## Supplemental Table 6 for "Protein and genomic language models chart a vast landscape of antiphage defenses" (part 38 of 249)

### Sheet: Supplementary_Table_6_all_score (continued)
fam50	n_tokens	esm_score	defense_score_test	sum_score_albert	mean_score_albert	pct_90_albert	median_albert	W2V_score	defensive	label	fold	defensive_fraction	is_def	DefenseFinder_system	Accession	TaxID	tax_name	Database	Sequence	Prokka_annot
CGMNEDLP_00114	14	-4.17483	0.1	-5.66132	-0.40438	0.13267	-0.601931	-2.30619	FALSE	0	train	0	FALSE		smc__193675	2714954	Streptomyces sp. HNM0574	Secondary Metabolism Collaboratory	MNRRTTARAAAVALAFLPVALAPTTAQAQPSAPAAGVDSRTGEGTSEPDESTAPEEIAPRGAVGYYSKVVKKTKKTKQTNTKNEIARCTAQSKGMTCTINKTASATRTIDAGFGLSRGAVAGNLGISKAKTQSVAVSCTSKVKKGHSLVAYPIGTKYRYKIEKHMTANGLPYKAGTSGWKHAFNPSPASVSCKVK	hypothetical protein
CGMNEDLP_00145	35	-3.77973	0	-52.8187	-1.50911	-0.571395	-1.55545	-2.08862	FALSE	0	train	0	FALSE		smc__193675	2714954	Streptomyces sp. HNM0574	Secondary Metabolism Collaboratory	MDAKEFDAELERRLRLLEDPGSGEGVLDPLPARDLWLTVLGLIAVSAVMLWWGYPG	hypothetical protein
CGMNEDLP_00146	72	-4.3985	0	-91.4921	-1.27072	-0.223991	-1.42769	-3.31373	FALSE	0	train	0	FALSE		smc__193675	2714954	Streptomyces sp. HNM0574	Secondary Metabolism Collaboratory	MSATEAGRGADAARAADTEGAEAVPSDAKLNELPVLRKERIWGFWEFSSVNVGLAIATWAFLQGGAVAYYVGAKAAIASIVIGYGISVFLVALAPSLPSGRYGVEQFTALRSVFGGKGARIVMIVMSALLAAAWSAVLAIMCGHAIANVSNQLFGTHLGHGGIAVSLIALAAVVVSWLVLARGPVSIAWVNRFVAPGLVVVTLGMLALVFTKASWSELVAAPPLGGAGGDPHLNFMLAVELNIAGGFAWWPNVGNLARLSRSSRAAYWPNVVGLFLASVLAAVVGVFAALVLSSEDPTLWMVPLGGAVLGVVALAFVGFANVTSVVAQGYSSMVALKGGGGRLLRRVSWPVLAAVVLAPAAVVVFFPEAVYDNYGRFVSWGAVLVAPLCGVQITDFFLLRRGELRLRDLYLPDDVSRYAFWRGYNPVAFLAVAAGAVTYALLLNPVSYEPEPVFAYVTASLPSFAVAAVLHYVLSLVVVRRLGRGGYAARTRR	hypothetical protein
CGMNEDLP_00203	695	-4.43438	0.00253255	-2515.38	-3.6297	-3.15345	-3.68377	-2.36117	FALSE	0	train	0	FALSE		smc__193675	2714954	Streptomyces sp. HNM0574	Secondary Metabolism Collaboratory	MAAHTANTGCRGPAAHTPRALSAPGPSPRKAPALSVVIGAGGTGGHIYPGIAVAEALRRAVPDCRVAFIGTERGLETELVPGAGFPLHTVDMIPFDRSLGVRRFGLPADLLRAGAQARGVLRRTGAQVVIGMGGYPSAPAVLGARMGRVPCLVHESNAVPGRANRFAARLTDHVALAFDEAGHELPGGRDRRVVGMPLVESVARLDRAELRARARARFGLPGDCRLVLVNGGSLGATRLTDAAVGLAARWRGREDVRLLIKTGPERHPDVVAELARNGGEKTATAVPYLDRMDLAYAAADVAVCRAGASTVAELTHLGLPSVLVPYPHAPGDHQTRNAGALAASGAALLLPDGETDAAGLEAALGPLLADPARLRTMARLARRDDHARAAESVAAWAVDLATGRTGTPTRPRCSRTAPTPDSTRSHA	UDP-N-acetylglucosamine--N-acetylmuramyl-(pentapeptide) pyrophosphoryl-undecaprenol N-acetylglucosamine transferase
CGMNEDLP_00259	448	-4.19408	0.00873362	-1366.65	-3.07111	-2.59424	-3.13363	-3.47597	FALSE	0	eval	0	FALSE		smc__193675	2714954	Streptomyces sp. HNM0574	Secondary Metabolism Collaboratory	MSGAAQPGTRARFVTGALLLALPFVLALLGPLLAGEPAARGASFTLGGPSDGWAAQWFGTDFVGRDVWRQVLLGGRSVVLVALAATVLAYAVALPVGFAAALTRRTWPEELLMRPLDVLLAVPSLLAVLLVATVFAPGPVGLAVLVAVVNVPDAARIVRSTAAEIAARPAVEALRMQGESRRRIAMGYVGRSALRTLAADAGVRMTGVLYLVATAAFLGVGVAPDAADWAVMVDRNRTGLFVQPWAVVVPALLIVLLSMGTNLLFDAALQRGSRHTTRTEQHTKQRTGPPAEPGGRKGNRS	putative D,D-dipeptide transport system permease protein DdpC
CGMNEDLP_00270	80	-1.67574	0	-377.628	-4.7801	-4.27924	-4.88685	-3.15476	FALSE	0	train	0	FALSE		smc__193675	2714954	Streptomyces sp. HNM0574	Secondary Metabolism Collaboratory	MLRLHFTAVDIARTHVADGPDPLWETLLSLQELQEREPDPTLATWRGQVLRSARTPLRALLPLAPVRGYSPDFLTPPEGSNGLEAGLDALLSTPRTELRAQIGRLAENGPLSPWTRSLAEGSATALRALEAALRDYRRTALGPSWPRVRARTEADRAWRARTQWYGGTEAMLRTFTPLMRWDGSVLEADYPVDRDVELAGRGLLLVPSYFCRRTPVALADPALPPTLVYPAERVPATAPPGGPHPAALPGTTVDAGGPHLARLLGHTRAAVLQSLGGECTTSELALRAGVSVSSASEHAAVLRAAGLITSTRHRNAVRHTLTPLGLALLGPAHGTARPGAAGRGLRLPA	hypothetical protein
CGMNEDLP_00326	130	-3.065	0.0119048	-388.975	-2.99211	-2.74793	-2.9743	-1.22938	FALSE	0	train	0	FALSE		smc__193675	2714954	Streptomyces sp. HNM0574	Secondary Metabolism Collaboratory	MTTSTTTTPSPGAPGPGTGDGAVPSGTPERPPRKPRHRVLTLLVVVLLIAIPAGYLVISAFQSRDSGEDKERGAAATSLSYGWPSKVQQRIYDVPVPPRSSRIAFYEDNSWKKSVLFVQFRTSPERLDDFLGDIGSGTSELTDGRVTISGEQAAEVGWDLGESDHRYAGTTLEQPGAQPDLAVTVDRTHESRPQVYVVSTATF	hypothetical protein
CGMNEDLP_00352	9	1.7482	0	1.93036	0.241295	0.819631	0.34604	-3.5098	FALSE	0	train	0	FALSE		smc__193675	2714954	Streptomyces sp. HNM0574	Secondary Metabolism Collaboratory	MYKDPHTPQDWEDVALERRTDAVELRRADREVACLYYLGFTAECFAKALCAAKGRTVPREHNVLAILTHAGFSPRVLPPEVQNFLTDRDVGLRYQPALPEDVKIEDEIKAATRFVTWCTKQLRRRTKAHRRNAP	hypothetical protein
CGMNEDLP_00408	6	-4.45533	0	6.05886	1.00981	1.23443	0.992681	-0.977283	FALSE	0	train	0	FALSE		smc__193675	2714954	Streptomyces sp. HNM0574	Secondary Metabolism Collaboratory	MKAIAQQEYGGPDALQLRELPDPKTAPGEVRIRVRAAGINPVDWKLGAGYLDAVMETHFPLVPGWDVAGVVESTGFDVSEFAVGDEVIGYVRKDQAQHGAYAELVSASVRMLARKPAALGWEEAAGLPLAGLTAYQSLQRVGVGEGDTVLIHAAAGGVGSLGVQIAVALGARVIGTAGERNHDFLRGLGAEPVV	Alcohol dehydrogenase
CGMNEDLP_00459	11	-4.19275	0	-4.71027	-0.428206	0.104646	-0.637482	-2.35782	FALSE	0	train	0	FALSE		smc__193675	2714954	Streptomyces sp. HNM0574	Secondary Metabolism Collaboratory	MISTAALSVDVDGLPVGYYREGHGREIVLLHGASGHPETSFPHLLDEVMKSRTAIVPGYSGSSLTPLPEGELTVDLLAEQVLGVLRAAAHGPVDVVGFSTGAVVGAVAAAKEPGLVRRLVLSGGFAHYGHPWQRLFTRTWRRLADLDANTFAEFTLLHALSDGHLDTLAPRDRLMLRSGLMPSPGMVALVELVSRLDIGAHLPKITTPTLVLGNTRDQLVPLRYAREFHEAIPGSAYAEIDSGHLAALERPEELVAHIEDFLG	hypothetical protein
CGMNEDLP_00509	661	-4.192	0.00191681	-2979.17	-4.54142	-4.04542	-4.62761	-1.74022	FALSE	0	train	0	FALSE		smc__193675	2714954	Streptomyces sp. HNM0574	Secondary Metabolism Collaboratory	MRELFPTYVAANISVLLLTMGASLVVFNSLNFWQVVVVAVIAAAVSFGMCGVLSVTGKWGGAPGLLLSRATFGVRGNYFPGMILWVARFGWETINAVTGAYALLTVMRLLFGIEAGKVLSGVTLLLFVAVTFFVSGMGRKVLNVCNKWATYVFGVFSVMVLAYLVVSMDWGEIFSQPAGSTAMMIAGVGTIAAGGISWVPSGPDFVRYFPHAIQGRKIVGATVSGAGLVMAPMVLMGAVMASRTPDLAKASDPVAFLGDVLPAWLAVPYLITAVVGMLLINSLSMYSAGFTAQTMGVKLPRPLAVSVNAVISLVGGLFMMLVATSFISQFITFLTLLAVSFSAWIGVYGIDMLRRYRRPVRYDTEALMDTSPRSRYWYKGGFCWQAMTAWAVALAVGLCLTKVEWFTGPLADTWPGKHGLGWAATIVIAAVLYAVLPAPRENGEPGGLAKDTEEPVRAVSK	hypothetical protein
CGMNEDLP_00538	9	-4.1016	0	-11.4031	-1.26701	-0.793747	-1.36769	-3.07703	FALSE	0	train	0	FALSE		smc__193675	2714954	Streptomyces sp. HNM0574	Secondary Metabolism Collaboratory	MPRQPRISRSAAVSEALRLLDEEGLGAVTMRRLAQRLGVTSPSLYKHFRDLEDVLDAVADEVSRRISADAGGPAPWRQELTDLARRYSRTFQQHPNAMPLVMRRPLRSENSLSALDTLLQNLLDGGWETACAARAVLLVESYALGAAMTAASGGFTAGPGELGHRPALAAALGGTHPGLRLGGADFEHGLTMLLDGIARELAPAGA	Tetracycline repressor protein class A from transposon 1721
CGMNEDLP_00539	7	-4.092	0	-4.68932	-0.669903	-0.592342	-0.64232	-4.95378	FALSE	0	train	0	FALSE		smc__193675	2714954	Streptomyces sp. HNM0574	Secondary Metabolism Collaboratory	MGTEPAPPAHPAPARTGRTAPPAEPRGGDGLRDGAVGPAGALGVTVSNMAPVNGAFLTAPVVVGAMGTQAPWAFLLATLGLLAAALTVADFARRIVSPGSYVAYTYHAFRTVSERTGVALAAAMFYAGLLAGPLTIGAVAVFAGGWTSAALGLGGLWWMAVSLAALAFSGAVVLRGIVASSLVSILLAAVQVAVLLGFSALLLFRAGPDAAAPLHADGGYPGGLAGLSGLTFPLAVAGMVGWDNSASMASEIRRPRRVVPRTVVASVLLVGLLYTLSTWAGLAGYARWQGAGDGADRFGDPANPAPFLELAQHYLPQAHALLAAVGAVSSVACLVAALTAMSRITFTAARAGMLPRGLGRASRRQGVPVGSVLLWVALIGVCIVAPTLLTGAGPTEASAWEAGMGTVPLLLTLLVTLVGLPLYLHRTEPSGLRPVRHHLVPLVGTAVIGWGVWGNVQPDQPSPGDTYWICTALVVAASAAASLWFARRPGLDLTALGVGAGDDAGADGDGTRPSGTAAAPTT	hypothetical protein
CGMNEDLP_00602	4940	-4.21084	0.00482741	-27028.8	-5.50037	-5.00146	-5.63883	-1.94716	FALSE	0	train	0	FALSE		smc__193675	2714954	Streptomyces sp. HNM0574	Secondary Metabolism Collaboratory	MELHVVNPATEERVATVPAAGPEETDAAVVRARRAQRGWAALAPADRARLLRRFAVAVDEHREELAQLEVREAGHPVANARGEAANVRDLLDYAAGGVERLTGRQIPVAGGIDLTYHDPLGVVGVIAPWNFPMPVTAWGSAPALAAGNAVVVKPAEATPLTALRLAELALEAGLPEHLFQVLPGEGPVAGTALVEHPGVDKVVFTGSTAVGKEVMARCAASVKPVTLELGGKSPNIVFSDADLPLAAAAAPASFLDNTGQDCCARSRILVQAHAYEQFMELLEPAVKTFRAGDPTDPATEMGPLISAAHRDRVRDFVPEDAPALIRGTVPEGKGYWYPATVLEGKPGERTAEEEIFGPVAVVIPFEDEDDAVRLANGTAYGLAGSVWTRDVNRALRVSRAVEAGNLSVNSHSAVRYTTPFGGFRQSGLGRELGPDALSAFTETKNVFISTEEHP	Phenylacetaldehyde dehydrogenase
CGMNEDLP_00937	13	-4.2095	0	-1.86346	-0.143343	0.431364	0.121067	-3.5217	FALSE	0	train	0	FALSE		smc__193675	2714954	Streptomyces sp. HNM0574	Secondary Metabolism Collaboratory	MAAGKATAVAAAVAAMAAAATVTVGPGVAGAQSPHAAGPGGGGTGAPVTGSAHAGEGGDVRSGTKGDTFWLTAHGKFARPGAGATPPAVTYDTRAVPEGARIAVAQRSEAGRTKVAVKVSGLEPNRTFGAHVHTKPCADVPDSSGPHYQNRKDPVQPSKDPAYANPRNEVWLDMSTDAKGRASAKSGNDWNFRKGGARSVVIHEHATHTGHGEAGVAGDRLACFSVPFGR	hypothetical protein
CGMNEDLP_00959	18	-3.5971	0	-9.50547	-0.528082	0.0313236	-0.481134	-2.75409	FALSE	0	train	0	FALSE		smc__193675	2714954	Streptomyces sp. HNM0574	Secondary Metabolism Collaboratory	MSYEHPNPSGAPQDDGTPPGTSPGADPGRRPRLSTPLRATVMAAATVAVVGVSTAVTANPTAESGSSESRQGSAAEAPAPGGDRRVDPDRANVKGEKVYRGLSREHTEGRVDYSGGPTPPAGGRHHPTWQNADGDVYTEPVRNEHAVHTLEHGAVWVTYSDRADAADVKALKAKVEGVPYRFMSPVPGQDSPVKLTAWGHQLSLRSADDRRVDQFFDAYVQGPQTPEQGAPVTGGRATP	hypothetical protein
CGMNEDLP_00988	29	-4.22154	0	-63.4937	-2.18944	-1.73226	-2.25106	-3.39593	FALSE	0	train	0	FALSE		smc__193675	2714954	Streptomyces sp. HNM0574	Secondary Metabolism Collaboratory	MATPRTAHEAGTPEPGPGPAAGPDGPAAAPASNGRRELLAGTVGGVVESFDWTIYAVLAPYFAAQMFPGDDPVTKVLGAYLGFAVGFVVRPFGSYVMGRISDSRGRRFGLMLSMGLISGASFLIAALPTAQSIGMLAPALLVVLRLVQGLSMGGENPSVAAYITETAPKRLRFLYSGISYGGIILGNILCFGVLTLLLTVLGEDGVADGGWRAGFVVAGLLGLASLWVRRAADESEEFTRSSERAETETPAAARAERRRLYAGSARNMTAVFLMTLGVTVSYYLGTTYLPQYAENLGLTSGAAGTGGMIAPLLLLIAAMAGAGIVADRTGPAGAFRAGTALLALLTVPVFSLMGSGVLPVWAATVLQLLCLAAPLALANVLFARLFPVRIRVVAMGLPFTLATGLFGGTFPLLAEALTANGRIGLVPWCAALAAAVSFGASFLAREPVRETAAS	Alpha-ketoglutarate permease
CGMNEDLP_01035	418	-4.40332	0.0111524	-2198.12	-5.27128	-5.02834	-5.2598	-3.27663	FALSE	0	test	0	FALSE		smc__193675	2714954	Streptomyces sp. HNM0574	Secondary Metabolism Collaboratory	MTGPRVLRDRALRWGVPALAVLLWEVAARGEGSVFFPPPSRIVAHAYGLWFSGPAGHVFLTDTAVGNLLPSLGRMALGFALAALAGIVAGLALGRSATAYALCDPVLQFARAVPPPALVPVFVVLFDFGTPMQLASIVFSAVWPVLINTAEGARGVDPAYQETAVVLRLSRAQRLWLLLLPAALPRIFAGLRLSLSLALILMVFSELLPGSANGIGFQLTDAQTRSDLLTVWAAIVLLGVLGYLLNTLLLAVEHRVVPRTRTGTSNGGAP	hypothetical protein
CGMNEDLP_01038	110	-3.2967	0	-72.5143	-0.665269	0.192497	-0.807041	-3.15067	FALSE	0	train	0	FALSE		smc__193675	2714954	Streptomyces sp. HNM0574	Secondary Metabolism Collaboratory	MGRVISSMSMSLDGFVASGDRDPFPETSDAPEDPPGAFVMGRRSYEYCRDGSGPGASVPCFVLTAEPHPAAGDGPFTFVTDGIESAVHRARAAAGDADVGLHGGAAVRQCLRAGLLDELRIRLVPRLLGGGIRLFDHLGTRRVDLERTKVIEGPEATQLRFRVLG	hypothetical protein
CGMNEDLP_01040	272	-4.58053	0.0252347	-1059.73	-3.92493	-3.27895	-3.96979	-3.45704	FALSE	0	train	0	FALSE		smc__193675	2714954	Streptomyces sp. HNM0574	Secondary Metabolism Collaboratory	MTGTGTQAAERDEGAGPAGERHPVDQVPSLGRLLALGIQHVLVMYTGSIAVPLLFGSAAGLPHDTVALLIDADLLVAGVVTVLQSVGVGRVLGVRLPVVAGAGFSAITPMVLISQQYGMPAVYGSMLAAGVFGMLVAAPFARLVRFFPPVVGGSVIIVIGLSLLGVGTDMVAGEDASAPGYAAPSRLLLAAGVIVLIVVMMRLFRGFLGQVAVLAGLLAGTAAAVPLGYADFSASGDADWFGTPQPFFFGAPEFPLAAVVSMCVVMLVIFTESTASMLAVAEMTGKTLTTGDLGRGLAADGASGVLAGAMNSFPDTVFAENLGLVEMTRTRSRWITAVAGVILIVVGCVPRLGSLVAALPDPVVGAAALVMFAMVAGVGIRMVKDVDFDGTPNLLIIAISLAVGMVPVMAPHIYDGLPDSLRIVFGNAITCTAVCAFVLNLLFHHLPTRRR	Nucleobase transporter PlUacP
CGMNEDLP_01241	60	-3.86427	0	-152.982	-2.5497	-1.94992	-2.67349	-2.24934	FALSE	0	train	0	FALSE		smc__193675	2714954	Streptomyces sp. HNM0574	Secondary Metabolism Collaboratory	MRVRDVLDALERAWNAGDGAAWAACFAPDAELVDAVGRLQRGRAEIAGELAGLAAGVYRGSVIEFGELAARPVGAGLTLAHTRSLLRVPAGARAGDTHSTQTLLIGADGLVVAFQNTVRADFAAFTGGTV	hypothetical protein
CGMNEDLP_01416	3926	-4.00923	0.000589275	-19869.3	-5.08685	-4.72318	-5.16645	-1.61286	FALSE	0	train	0	FALSE		smc__193675	2714954	Streptomyces sp. HNM0574	Secondary Metabolism Collaboratory	MQLVVARIGRAHGIKGEVTVEVRTDEPERRLGPGARLATDPAATGPLTIASGRVHSGRLLLRFEGVRDRTAAEALRNTLLIAEVDPEEQPDDPEEFYDHQLVDLDVVTTDGTAVGRVEEVAHLPAQDLLIVRRPDESEVLVPFVAEIVPEIDLDEQRVVIDPPPGLLGEPAEDGPDEGAAR	Ribosome maturation factor RimM
CGMNEDLP_01420	2603	-2.90847	0.000309215	-12393.3	-4.78506	-4.1122	-4.95566	-1.57935	FALSE	0	train	0	FALSE		smc__193675	2714954	Streptomyces sp. HNM0574	Secondary Metabolism Collaboratory	MAPALVQHRHLAQHTRDWAEIQERMLVPLFEAAYERMDVGEGTRLLGLGCGSGLALLLAASRGASVVGVDADEARLALARERLLPEPEAGGQPWDARLVLGSPGEVPPGGPPPNLVTAFDALPSAEALARTAAGVERGTPVVLAGWGPAERCAAAPVLRLAARLADPAGPASASPGTAGGWVPGGRDDLEELALRSGLRLEGSGRVTCPFGYADVESAVRGLLSTGLYEEAVRATDLGLVVKELTEALHPHRRADGTVWMPNLFRYVIARTV	hypothetical protein
CGMNEDLP_01452	347	-3.81171	0.00680272	-1725.38	-5.01565	-4.3627	-5.1232	-1.56066	FALSE	0	train	0	FALSE		smc__193675	2714954	Streptomyces sp. HNM0574	Secondary Metabolism Collaboratory	MPLKPLVRAKSRLAGATGDAARQRLALAFAQDTVRAALTCAAVRDVAVVTDDPRAARVLGALGARIVPDLPASGLNPALAHGARAVRESAPDAAVAALNADLPALRPAELERTLNYAGNYRRAFLADAAGIGTTLLTALPGVPLRPRFGGPSRQAHRASGAAEIALRGTESVESVRRDVDTGEDLVAALRLGVGPFTARCVSSRLPGMQATSYTYDPETRSGSVLLDDGTPLPFDTAAFDAGGLRLLRVGQRVRIEVEGEGDARRVTFITLQTL	hypothetical protein
CGMNEDLP_01484	279	-0.567857	0.00249369	-1233.86	-4.42242	-3.90908	-4.50185	-2.87318	FALSE	0	eval	0	FALSE		smc__193675	2714954	Streptomyces sp. HNM0574	Secondary Metabolism Collaboratory	MRRPTPAPGSPGARTGLPASRSAPSRARSFVRAVIADRTAGTPAAGPGAERLADSAALLVSEIVTNALMHAGTGIDVRCTVTTAPGGPEPEPEPAPEVSDEPDTAGALAEVWVEVVDEQPSGRVPGPSGLRRAGRGFGLHLVGALADSWGVTYRRTQKSVWFRLLLTPATAGAAEPAAPAGSLPEPLHRELEAEGIVGPGTGPAPHRGAEREPRGDTFLAEAGELLSGQLDEDMVAALAGQLLVPRLADWCGVWLSTAAGGMRLSRVWHTDEHCVEALRRALEPDAPSPGLRTAGTPWPWPGDAGGGESGAALAFSLVAGGACQGALVLGRAGPAEVTGSAARMIEDVARRVAQSVLTARQYTHQAGISSVLQRRQLPSSLASLPGVESAIVYEPHGRGQTVGGDFYDLFPLRDGRWSFLLGDVQGKDAEAMSVTGLTRQMIRLLARDGHGVASVLGKLNAVMTEEGEEAVAVGGEDASPRFLSLVYGELVPDPEAGGAHCTLASAGHPPPLRLAPDGRVTPVTAAQLLLGIDETTRFTADAFDLAPGETLLCVTDGVTERRSGTRQLDDDDGLAAILAECAGMGAMAVAEWVRQAAHDFGPEPVEDDLAVLALHAVPRTPRH	hypothetical protein
CGMNEDLP_01652	13	-3.67575	0	-1.01868	-0.0783601	0.540136	-0.0209895	-3.18873	FALSE	0	eval	0	FALSE		smc__193675	2714954	Streptomyces sp. HNM0574	Secondary Metabolism Collaboratory	MTEKRRTTGLAEARRARPITAEIEEEYAAARLRFELGSTVRTRRLELGLSQEELGRRAQMTQSAVARFEGGGTVPSIPVLDRLARALELDLHVAMSPRGTATA	hypothetical protein
CGMNEDLP_01667	333	-3.74386	0.000825764	-1437.22	-4.34204	-4.07404	-4.39197	-2.50229	FALSE	0	train	0	FALSE		smc__193675	2714954	Streptomyces sp. HNM0574	Secondary Metabolism Collaboratory	MSDNNTHGGSAQGGRPEEELGDPFAVAREVEELERKSETAARLFDVRRIIGGLFVVYGLIVTIAGFFTTDADLKKAQDVNINLWTGLAMLLLGLVFLVWLKLSPTIPPPPADEPAPDAGDGPAPGGGA	hypothetical protein
CGMNEDLP_01728	12	-3.86033	0	-36.2952	-3.0246	-2.71762	-3.09635	-3.3536	FALSE	0	train	0	FALSE		smc__193675	2714954	Streptomyces sp. HNM0574	Secondary Metabolism Collaboratory	MSSSPQHSDEQPQHGHSRQDADAPRPGAALVFDDPLSLPSSDDTDRGWGEGASSSGGNSGAADLARFLDEKPPHHL	hypothetical protein
CGMNEDLP_01788	33	-4.22935	0	-58.7993	-1.7818	-1.51499	-1.78137	-2.70209	FALSE	0	eval	0	FALSE		smc__193675	2714954	Streptomyces sp. HNM0574	Secondary Metabolism Collaboratory	MLLRRSAAVLAAATALCTAAVPAASAAPGTAPAAHATADRPGGDELPDGLYGTADPKYDGVWRQSVALLALEAAGATPAPEAVDWLAGQQCEDGSFAAYRADPDAGCDAGKTPADTNATGAAVQALAAVGGRDDAVKKSVEWLRSAQNEDGGWGYNSGSPSDANSVSVVIGALSAAGQKPQDVRKDGKSPYEALESFQLGCDAEPGERGAFAYQPDKDGGLSPNDDASAAAALAGTGQGLLLEKPLDGNGGSEPVRPLDCGNGPKGDRSEQDRSRTESADAGASYLASVVKKNEGHLMSVMLGAEKEPDYGNTADTVLALAAGGHRSEADYTLAWLEKNLGTWDKSEKDPAAIGSVMLARHAVGQNPATGDGGTDLLRRLNATGPEPAEMPSGQQGEQPSDDTGAEEKSGDDSGNSVAMWSMIAAGLAAGAGIGFLLSGRRKKQDK	hypothetical protein
CGMNEDLP_01855	2740	-4.42279	0.00166074	-7938.81	-2.9219	-2.56668	-3.00408	-2.93087	FALSE	0	train	0	FALSE		smc__193675	2714954	Streptomyces sp. HNM0574	Secondary Metabolism Collaboratory	MSTVTAEEQVQGTAPATAPPPPVKHGADDARIGLRANLRHIGALVRRNALQIKQDPESMMDATLMPIIFTLLFVYVFGGAIGGGDPEALGGANGITYTDYLMPGIMAMMGMSISMAVGTGINEDFRKGVMDRFRAMPIARSSVLIAKLIVEMGRMLVAITILMIVGFLVGFELHGSWTGLLGAVGLTLLFGVSLVWIFMLLGLTMRTAQAVQGVSFLVMMPLQFGSSIFVPVDTMPGWLENFTHANPLTHLADAARGLMLGQGPVAEPLLWTVAWSVGLTAITAPLAISKFRKKA	Daunorubicin/doxorubicin resistance ABC transporter permease protein DrrB
CGMNEDLP_01898	8	-1.96317	0	7.62332	0.952915	1.2636	0.881078	-1.5523	FALSE	0	train	0	FALSE		smc__193675	2714954	Streptomyces sp. HNM0574	Secondary Metabolism Collaboratory	MPGTWLVPGRPSAATMWGRVKHPPGTRSQPTEAPIAVPRRYRPPVRERKGEDRSFRGLGVVLVPLYWGVAGVSFLLSPVVVTLGRFEDRLWRGFGMRRLFRGRVWQGGWESDAGRFIVAVRGRGECDSALLALTDRRMLVLDSPYAPELEEPRARGEFPRGSYGPRPEPHPARHRDRVDIAFADGSWLAVALVERAQAPELERCLAG	hypothetical protein
CGMNEDLP_01948	21	-3.82333	0	-32.1194	-1.5295	-0.36205	-1.89943	-2.9674	FALSE	0	train	0	FALSE		smc__193675	2714954	Streptomyces sp. HNM0574	Secondary Metabolism Collaboratory	MRFPRSGSPAARAPRPAPGTGPRTGRRARAGTAAVGAALLGAVTVSGCGAAEHVTAGMKAKGALETLGKQSSASFVASVDGSEEDARTFLRGVRGGEPSDRAVRLLANTEVTMAVGSGQEDIPLAEMKRSDAMDVAAALNFGRTDVFAVKSVRDKLYLRAEPANLAEQLETSDKRRHQADEIVALAEDLPDSLGSAKDALRGSWVRVDPETFDDFAQAADRLTERAGKEGAQHGPAGAALDAADAPRGTAQALRRAVSVASALNGQTQREFVERLETLLREHARFSDGGERGGAEHVKVTLPGREAAADLSAALEPLGADVPPSRVPDHDVTADLAVRRGQLTSLTVDLGQFTGAWGKEAAGKPGSGEEVPHLPLKLELGGGAALSVDPPDGARELRPEDLMASLMYGALGSTRS	hypothetical protein
CGMNEDLP_02038	150	-3.7258	0	-399.683	-2.68244	-1.82045	-2.6464	-2.61466	FALSE	0	train	0	FALSE		smc__193675	2714954	Streptomyces sp. HNM0574	Secondary Metabolism Collaboratory	MASGWSANQFSALLGSYQKGLGLAGPTVTGLFALYVLGLIPGLLAGGPLADRFGRRPVAFAALAVNLLSSLVLMAGSAVPGLLLPGRLLTGVGAGALLAAGSAWVKELSGPPYAVDDGSAARRSGLFVSAGFASGGLVASLIAQWAPFPLVSAYLPHLVLAVAAALVARGAPETRPEPSAPARAADPSPVDWRRFRRAVLPLAPWIFAAPTIGFGTLPGLVDGGLDGWRTVYAGVATAVVPGAGMLVQPVARRLAARHRIATGFAGLAVIALGLALAVPAVVRSQPVAALAAAAVLGAGYGLALTFGLTEVAVLAPAHQLARLTALLWSLAYLGMFAPYAVTLLAGAFPVPAVLGAAAVLAALTCGAFTVLNRREA	hypothetical protein
CGMNEDLP_02215	48	-3.33543	0.030303	-82.222	-1.71296	-0.128404	-1.73068	-0.813821	FALSE	0	train	0	FALSE		smc__193675	2714954	Streptomyces sp. HNM0574	Secondary Metabolism Collaboratory	MARIHVRPDIDAAAERLSQTIGAKREITHLPEVLWEGEDVELLATGAYGAGVGLLAMTDRRLIFLKHGVMSQRLEDFPYSRISSVQWHSGPVTGTLTVFASGNKADITGVPKADGKALSDRLRMVIAQGGAAAKSPETPASPVTGGDIAERLNTLDQLRAAGAITDAEYRERRARILDNV	hypothetical protein
CGMNEDLP_02219	11	2.6702	0	11.7425	1.0675	1.58416	1.38535	-0.761889	FALSE	0	test	0	FALSE		smc__193675	2714954	Streptomyces sp. HNM0574	Secondary Metabolism Collaboratory	MQEFPGWSHRTDFVEAFRSAVRTRRRSAKRVPKHPPVALRTRPEHGAQALAALREGLLRYSKTRGVVSCVPHAFVPAPPATREELLAEIAAQLRAKGPQEMGRLRLPAYDLVTHSAARADDGEPPLPAEVHARIRPGAESGTPGGNAEGGTVSAGILTVPLAPLVQLARRIPRHLWEWRWTFRLSRLRRYRTLWPEDHEGERTCRAAVRSFAGTRGQGPDAWDALVLTALMIDLNGYARQGVLHPGRRRRRPRSVLLLDGGGPGADVVTAFLALYDERHRECPNPATVVVAALPPEPGTEPGPEGLSAAARRLRTDRREAAGTFAVTLPPPVASTMEVRSVWRPLLRMRPATELFLEGAALLAALWLLGTLSFLPFVGPGPLHEDDDRCIDGTRVRQGGGRAGDLQEQHEQALDLIRERSAYAERKGEKERTVTLGLIHSRPPGNEHEVRSGGSIPELRGVAIALKELNERASRDDHGIWVRIRMYEAGVEYRDAEEAARKIAREADRERLIGVTGFTESRTETLEALKILDRARIPVVTTSASANALEIGLGYHGMAPNNAREAEVTASFLQHANTVRTGGRTCAPATDVAVVTDPADVYSNELGKEFLRQKPFTGSGARIGFTPGDRAGGTAGEPGLERVWDIQGLANAVCDRVSRNDRTLVYWTSRSREFKAFLDEYRIGDCANQDLSVMGGNELTNTALSGGYAEYPWLHLFHTAHTLPVGHPDRNSTAQAYNKRYAEEFREDDLWVNDGHAALSRDAVHVFAEAASEAHATGVELDRRNVHQYVANGTFGMEGASGAVDFPERAPRPENKLLTVLHHEGDTSSVVLMCGKSGNNIDAGREWTQGDDTYPCPEDGSGARDGSD	hypothetical protein
CGMNEDLP_02419	73	-3.86815	0.0232558	21.9687	0.305121	1.71901	0.050992	-1.45366	FALSE	0	train	0	FALSE		smc__193675	2714954	Streptomyces sp. HNM0574	Secondary Metabolism Collaboratory	MPGTLPVPIGCELPQGWQSAPPDEVGAPNAAFVALHMASRGQGFMPNITVTGRPLEASASLRSLADASVARLRENVGPVEIVKRTEVGTSEVPGLVDPPGIVQNVRIQATVNDQPMELAQSQFLLVLEDKHQQNERGEIEIALTAEFSRLHEVLEDFQDFLRTVRPAGAAPAA	hypothetical protein
CGMNEDLP_02449	12	-3.996	0	-7.89621	-0.658017	-0.394651	-0.717153	-0.837537	FALSE	0	train	0	FALSE		smc__193675	2714954	Streptomyces sp. HNM0574	Secondary Metabolism Collaboratory	MSAPSSGSASGSPTAGYYPDPSIPGYIRYWNGSAWVPGTSRPEPREGEELPPPPSAAASAAAPPAPTAAEPAPAEETGPVFLDEVAGQAAGQGASVPQQSTGAPAGQAPAQPDGSAPAWQADANRQAGLPGQGGNRVSWGQDGRPEGQGAPAEEAQQGGRAARDGTFQMRAVSPAALKGEAEGGRSEGGASAVPDHTVGLRRTDLPPRQSGPPAAPQNFQDPQPLPNSGQAPQQPQPGAPGVPGQAQPAPGLPGQQGPGQPGLPAQHQPGPGHPGPQQGVPEQSPGWAQQVHDLAQGPGAGGFPGGQGGPGPEGAVPWRPPVSDPFLEAASRQERPAGLGKRFAARLVDAVITSAVAGAVAFPLVTAGMEHIEQKMRAVELSGETEQVWLIDGTTGGYLAVVLGVLLVFGLLYEVLPTARWGRTLGKKLFGLRVLSVEAQDKPEFVPALLRWLVYGGLSLVVVGVVNAAWCLFDRPWRQCWHDKVAKTFVATDSGGPSPGGLGL	hypothetical protein
CGMNEDLP_02471	48	-3.2306	0	-28.4828	-0.593391	-0.147713	-0.584778	-3.89861	FALSE	0	eval	0	FALSE		smc__193675	2714954	Streptomyces sp. HNM0574	Secondary Metabolism Collaboratory	MSPDTSPHTSPTGPTTPRTPSQHAPPDTALTAELAAAQRLLDDLTRSVCRLEQRVGSGLEVRRLRSDTEHLRESLSLLRAASPEDPDRPAPPTPEMVAIPDQPYDYALWADADDEGLGSRDRRAP	hypothetical protein
CGMNEDLP_02477	20	-2.20442	0	0.654465	0.0327232	0.228239	0.0085	-3.23725	FALSE	0	eval	0	FALSE		smc__193675	2714954	Streptomyces sp. HNM0574	Secondary Metabolism Collaboratory	MRSVGGGDSNVVLPWHVIRRDVGGGRYRVGSYATRSEAQEIAERLKGTADGSTGDYLVERMDSGSGAQG	hypothetical protein
CGMNEDLP_02543	28	-3.24021	0	-4.36271	-0.155811	-0.0509565	-0.12836	-1.82599	FALSE	0	test	0	FALSE		smc__193675	2714954	Streptomyces sp. HNM0574	Secondary Metabolism Collaboratory	MATRIQPAVGDPEAARSLAALLGQLPDCRAAEPVTGSAQLLDVLARQAAESADTLPEVVLVHELIGPQPALELIRDIAQRFPAVAVVLLTRDTGASLYSAAMDAGARGVVGLPATYEELAARIGPAAGWATGVRRHLAGAGAGVPGLPHHPGAQGRGSGRLVAVAGAKGGVGTTLTAVQLALAAQASGRSTALVDMDLQSGDVASYLDVQFRRSVADLAGIADISPRVLDDAVYPHETGLALLLAPGDGERGEEVDDRAARQVLAAVRARYEVVVVDCGTQMHAGNTAAVETADRAVLVTTPDVVCVRAAKRMVRLWDRLRVRTADDTTVLVNRASRTAEIQPPLVARIVGTAVARSTVPSHFKELQTALDAGRVQDLDARGTVKQALWSLAGELGLVAGQPDAPTDTDTRGSARGGWRLGSKQRKPGRQSTASTDSTGGGGPALPPGAVPPPQALPPGATSVGGPGQVPGSASGGVPGASPGAVAGSPAGGPASDPGAPGGAGPYGPASTAQDGPGSGPVAYSGSVPGSVPGPVPSSAPVPGPGFVPGSVSSSAAGSGPGPVPGAVSGSVSGPASGSASGSGPGAVSGSVPSSAAGSGPGSVPGPVANSVSGPASGSASGSGPGVVSGSVPGPASGSGPGSGPGVVSGSVPSSAPGSAPGSGPGAVSGSVSSSASGSGPGPVPGSVANSVPGPAPGPAPGSGPGAVSGPAPGPAAGPAPGPVPGAVSGPMPNPAPGPVSGPAPGPAPNLTPEPPSAPPPHPPLQHAHPTPTTPWPDGTGGQG	hypothetical protein
CGMNEDLP_02629	74	-3.687	0	-204.366	-2.83841	-1.3033	-3.07778	-3.4794	FALSE	0	train	0	FALSE		smc__193675	2714954	Streptomyces sp. HNM0574	Secondary Metabolism Collaboratory	MSGYSSWAEVKRRRREREPEVSEAEWAERKREARQATEAFALGHHLRELREHLGLTQRHMATVLGVSQARVSQIESGEVRSLETLRAYAAALGARISVSLEYEGRVIGAA	hypothetical protein
CGMNEDLP_02756	2473	-4.24946	0.0154695	-12865.3	-5.23832	-4.94694	-5.2928	-1.44962	FALSE	0	train	0	FALSE		smc__193675	2714954	Streptomyces sp. HNM0574	Secondary Metabolism Collaboratory	MALGDRTGSVGGGAHAVGGFEGPVGAGGGLRASAARHALLPLRLFLGGTFLYAGIHKLTDPAFLSGDGPGSLAQVLDGAGQSAALPALVELAQTGPTGFGIALAAGEIAVGLGTLAGLLGRLAALGGLLISLCLWLTVSWSSSPYYYGNDLPYLMAWVPLLLAGTPSHSLDAAFALRRRRRGRQIFG	hypothetical protein
CGMNEDLP_02777	61	-3.47693	0	-20.8176	-0.325274	0.264091	-0.496926	-2.35859	FALSE	0	train	0	FALSE		smc__193675	2714954	Streptomyces sp. HNM0574	Secondary Metabolism Collaboratory	MAVNGDHGEQRARPLGEVREAERGEPEYAAPAQRARDVREFEEPEYDGFSTSAEHVPYAADTPEYGPHGFGRFGDSWPGAAERGTYLLAGRYRLGSRLGRGGMGTVWRAEDELLGREVAVKELHLDEGLSTQAARGLRDRTLREARTVAQVVHPHILVVHDVVEEDERPWIVMELIEGRSLSDVIAHDGPLGAREAARVGLALTGALRAAHARGVLHRDLKPANVLLESGTGRVVLTDFGIARVPGATTISETGAFVGSPEYTAPERMEGRPSDGASDLWSLGVLLCAAVEGTTPFWRDNLAGVLHAVALAEIRLPASAEPLRPVVRGLLERDPERRMPLTAAEHLLRTYAETGTMPEAPAPVAAPSAPAHAAVHEATPTTNNRATLDGPGSHPDVDAPAPAPPKPEAPAPEEPPTPEPAPAPQPAEPTPAPQPPESTPKEPLARPRRPGRARLRLLAAVLVAAVVGGGVAVAVVLGTGGKGGTDGPSGTRKQADSAADSGRTDPGKDAEASGNSGTAEAGSATAPEGYRTVRDPAGFRLAVPHGFTRSYEPPRVYYYSPGKTYRIGIHLQEREPGGAAAAMGEAHAEGPEQYSGYRDGSVRSRSFEGAPGAVWQFAWDGTAADGGPRYTFDQSWDEGDTMYDVWVSGPESRKAVVEEQFDTALRTFTRTSAASPAPAR	hypothetical protein
CGMNEDLP_02934	481	-3.97979	0.00868794	-2060.86	-4.36623	-3.56383	-4.58185	-3.37319	FALSE	0	train	0	FALSE		smc__193675	2714954	Streptomyces sp. HNM0574	Secondary Metabolism Collaboratory	MATDRPTPENAEHPDGADAAQQAQLRQAAQLIEAIMGQLYPAALHTAVRFRIPDLLAEHGPRTAGQLAALADLKEPNLYRILRYLATREIFREDEQGRFHLTPMAEALRADAQPPLRDFAMLLGDEMFWHPTIHLHETVRTGTPGFETAYGKTFFQHLSEVPEAAATFDAGMAGFSDLVNHAVAASYAFPPGATLADIGGGRGGLLRALLTADPVLNGVLYDLEHVVAGHRLDVPELKGRWRTEAGDFFTSVPEGCDVHLIKHVLHDWSDEDSARILRASRRALPDHGRLLVVDAVLPRDNAPHPGKTIDGLMMTLLEGKERTREQFEELFARSGYRLTRIVPTPSFACVVEAEPVAP	Multifunctional cyclase-dehydratase-3-O-methyl transferase TcmN
CGMNEDLP_02936	757	-3.61877	0.0226599	-3807.22	-5.04936	-4.7383	-5.09649	-1.99317	FALSE	0	train	0	FALSE		smc__193675	2714954	Streptomyces sp. HNM0574	Secondary Metabolism Collaboratory	MIFIVAAVMLLALVVGAAAHLPLPATLAAAAVIACWLLVFAVRERKHRQGS	hypothetical protein
CGMNEDLP_02955	5144	-3.43897	0.00665093	-23214	-4.54553	-4.1088	-4.54595	-3.1102	FALSE	0	eval	0	FALSE		smc__193675	2714954	Streptomyces sp. HNM0574	Secondary Metabolism Collaboratory	MAEGRAAPTVGQMVLGLRLRDLREAAGCTFTDAAHALSVNTTTVRRMEKAEVGLKPPYVEKLLKTYGVPAGDIADFLDLVNEANRPGWWHRFRDVLPPWFSLYVSLEGEAGLIRAYEPHCVPGLLQTPDYARALLRAGFPNAPEKELDRRVALRMERQELLRRPDAPRLWAVLEEQVLRRHVGDASVMREQIDHLVDATATPNVTLQVLPYSAGPHPGMFGPFQLFRFDIPELPDIVYTESLTGATYHDERADTAAYLEALDRMGAQAAPAHRTATILADLRKEF	hypothetical protein
CGMNEDLP_02983	51	-3.05354	0	-68.1273	-1.33583	-0.546528	-1.41937	-3.31265	FALSE	0	train	0	FALSE		smc__193675	2714954	Streptomyces sp. HNM0574	Secondary Metabolism Collaboratory	MPEPPSHAAPTGKAANGSARHGRAPVRESAADAALRHSAVRQAVVPAVTVSGAAAAVTAYALTRTGSGAAARTDPALWAAFGGGLLFVCLVVALAAHHASASARAAQERYAALRRSVARGRAEARTLVRGLEQGERLPERTGTPPPDGPDPEADALDHLAHEIGLARRTAEEAIGRAAAFVESSSSGSQEQVEVFVNLSRRLQSLVHREIELLDELENKVEDPDLLKGLFQLDHLTTRIRRHAENLAVLGGAVSRRQWNRPVTTTEVLRSATAEVEQYSRVKLVPPVQGTLSGHAVADVIHLLAELVENATVFSSPQTHVVLRAQQVTAGLAIEVEDRGLGMTPAEQNRMNAVLSDPDRVDVGQLLQDGRIGLFVVSALARRHGIVVQLQSNIYGGIQAVLVLPRDLLGAEQAAVEAGPSAKTEEAPSAAGSAAEAATSASGASPAAQPAAGTGTPPAGVPGPRHAAPAGEPVVAGGQAAGEPRPLPRRRPQGGGPGSYATPEPPPISTTVRDPAGTPAGPAPETPPAPEPPVTEPQPTAEQPPHAPEFADPRAYAPEHAGAPPHADGATPGGVPVPGPPHVVGTPAAGVPAGGEGAPEAAGGVVPCGDRPGLPRRQRQQHLVPELRAPAATRRSAEHADDSDRGHDPGLMAAFQRGTSLAEDTDSYDDSHTDGIGGAAAAPGAPARTAPEGPADPGFPGSADSRAPAGDVPPSGELPRPAR	hypothetical protein
CGMNEDLP_03016	1026	-3.84732	0.0010725	-4776.23	-4.67341	-3.68255	-4.88191	-2.34678	FALSE	0	train	0	FALSE		smc__193675	2714954	Streptomyces sp. HNM0574	Secondary Metabolism Collaboratory	MALRLGLGLPQMRQYELTRDVTAVARAAEHAGYDSVWVFERTLFPVHPRDGMYGVPGLAWGDFYRDCADPLVTLTLAAAVTERVRLGTSVLIAPLHHPYELARSLATLDAASGGRLVAGFGTGWSSDEYTAAGADFGTRGAALEETLDVCEAVWGPDPVAYEGRSVTVPPAYAGPKPHAGPPPVLLAGSAGRALDRVARRADGFLPAFVPHPVLAGRWARVRELAESYGRDPDRLTLVQRCAVRLTDKPVDGERALHEGSVEQIVEDLAQGVAAGVDEALLDFQSAARDAAELTDAARLLAPAVREAGL	hypothetical protein
CGMNEDLP_03093	91	-1.11429	0	-99.4113	-1.11698	0.107197	-1.28681	-3.81873	FALSE	0	train	0	FALSE		smc__193675	2714954	Streptomyces sp. HNM0574	Secondary Metabolism Collaboratory	MFPYVLDHEVASALPAVDHSGDEVYWSSIARIERHLSEVTRASDGYRDTLVELSRNHPEWPVRALSLRLLARDLPEDATARAAIGAASHDDVDWVAFTSIRLVGELRITEAMMDLIRISGWPSNFTRPEYTRKPVGCGAAFTKRALVGILGTDDHVRLRELEDEHFADTRRRIADSRRPRESSDVVTVPAGPFIAGASPEQMSGTGPFRMDDSDNVWHIVDLPAFAVDRTTVTNERYARFLKEAEGTTEFDHPDRLGADHRPAHWHDRRFNRPELPVVGVDWYDAWAFAKWAGGRLPSEQEWEKAARGTDARVFPWGSTWDPARVNYVDRALGTEITDLAGLERALTAVTSHDHPAEPVLPADALPEGAGPYGTLQMAGNVWEITRTNFFTRRDMEPFFARREPVEFMNRKEAFHVLKGGTWTSPSACLTTFYRGKDLLTDRHNEVGFRCVYDA	hypothetical protein
CGMNEDLP_03185	284	0.463146	0.0333333	-300.351	-1.05757	-0.287668	-1.07918	-0.788702	FALSE	0	train	0	FALSE		smc__193675	2714954	Streptomyces sp. HNM0574	Secondary Metabolism Collaboratory	MDAEIAALAATAGSALVTQLTTEAWQGARDRFVALWRRARPERAEGLAAEIEATRDDLLAADEAGDPDTAPELSAEWQGRIRRLLAARPDVADELRTLLEELAPPQAPAAVTQTATASGSARVYQAGRDLHLGPR	hypothetical protein
CGMNEDLP_03288	5	-1.9955	0	6.87223	1.37445	1.63293	1.38347	-0.627439	FALSE	0	train	0	FALSE		smc__193675	2714954	Streptomyces sp. HNM0574	Secondary Metabolism Collaboratory	MTVPYVLAPSGFAPSVTFRTWRDVRPQPAQAGDGNAWATGACMLYCRRAAVRVLWIGPARTPGGAGPVYACAPCLAELDRMVRLQERDRGADYVPARGDVAGAVNFSVPPYRGRPAEERREPAPVRGRHRRTGRWRRWLGRAGRRRD	hypothetical protein
CGMNEDLP_03307	307	-4.03518	0.010989	-1225.3	-4.03058	-3.1127	-4.2105	-4.04843	FALSE	0	train	0	FALSE		smc__193675	2714954	Streptomyces sp. HNM0574	Secondary Metabolism Collaboratory	MRRRLVVRVGLGVLLVAGAGSAGAAERGNGLRRFQVRHGLPATGRVDRRTAAALGKASDAEMDEVFRTAEDLGPEQRAHARRVIGVGKGAGIPGQGQVIALMTAMQESRFVNHTTPLDNDSLGIFQQRPGMGWGTPEELTDVVTASKLFYGVAPDAANPGLLQISGWRSMPPGDACQAVQRSSHPGRYAQWEEFARELLATEGPSADPVT	hypothetical protein
CGMNEDLP_03339	10	-3.98157	0	11.4726	1.14726	1.45037	1.28454	-3.37324	FALSE	0	train	0	FALSE		smc__193675	2714954	Streptomyces sp. HNM0574	Secondary Metabolism Collaboratory	MFAMPTRRSSTSSDAELTARIRDAHETPRGPEGGADGEAGDGAALDELFRRHRPAVLAYARTCCRDPHTAEDLASEAFTRTLSAVRAGGGPTDAWRPYLLTTVRRTAAAWADTARRTQLTADVERELEGTPAADSGEDRMLQAEDGQLVLRAFQSLPERWQAALWHTTVEEEPAPRVAELLGISPSGVTSLTARAREGLREAYLTVHAERTDGAGGNDECRRYTGLLAASVRRTGRRPNKDLERHLADCPQCRTARLELTQLNSSLRAVLPTALLLWGTTAYLTKATTTAVTATTTGTATGAVSGAGGISAKTAGVLAASAASVAALTVGGFLLFSGGDDTSARAPAASPPVTTPAVPTDRPTTSPPSRDRKPARDAPTTSPARTSAPPSWSPGADARTRLRVMATGRCMDIAPQEGAAPRETTCDGGTSQRWELLIDRPAQEARIRNLATGMCLTHTDSTADGAPVRQRPCDDAESAPYTRWTYFQKPDNIVFAQKANRLYFLGLDDWHAAAQGKPHQPTIGTTANYYNTESLRFRYDGDLTDG	hypothetical protein
CGMNEDLP_03373	42	-4.24389	0	17.7789	0.444472	1.10998	0.500383	-1.49454	FALSE	0	train	0	FALSE		smc__193675	2714954	Streptomyces sp. HNM0574	Secondary Metabolism Collaboratory	MPLIEVTVAEGRSQDRLRALLDAVHHAARDALDVTDDQIRVLVREVPARLWSAGGRTLAERNGPGPGTQDGPPSEQPTPR	hypothetical protein
CGMNEDLP_03630	6	-2.4184	0	5.60641	0.934401	1.41326	1.06641	-1.4512	FALSE	0	train	0	FALSE		smc__193675	2714954	Streptomyces sp. HNM0574	Secondary Metabolism Collaboratory	MDSSHTMQTVDFRGSPAEVVTVEIRGFDPYALSITDSAGVSDSYEADNVFSCLLKARRDLEEKGLLLCCQGARPDVMVTGMRKQTEGGRFAYSFNPETREIYDDDVDILAPASFDAIGTVEEQRRNIFKMAGIADI	hypothetical protein
CGMNEDLP_03724	480	-3.85072	0	-1439.94	-3.04426	-2.02354	-3.2628	-2.67676	FALSE	0	train	0	FALSE		smc__193675	2714954	Streptomyces sp. HNM0574	Secondary Metabolism Collaboratory	MATNTTHRSTVQDGTVSLGGATGPRRTGTLDRPATHDPMLRDLQKQDPTMTTHLERRTPSRREANSGTDNRNREMQLMPESLARAHMQQRLRDAESDNRAARVVTARRLQRRAGRMTLRARRALAMAVMQ	hypothetical protein
CGMNEDLP_03780	12	-3.6782	0	5.99286	0.499405	0.781118	0.472644	-1.98295	FALSE	0	eval	0	FALSE		smc__193675	2714954	Streptomyces sp. HNM0574	Secondary Metabolism Collaboratory	MSRETDSSSSGPNGRGGSSYPPGTEPYGPSGTAGEPTGQSGSPGPGGDTDNSAEERKTETTLTTRIRINIPGSRPIPPVVMRTPMGEPEALPSSDREQDRPEDGTTAAGPATDPGPPTSNGVPAPTGAPASNGVPTPTGAPASNGAPAVPGPAAPREPEGAAAPGEGPQSGEFTQETSDWFAPRKSSGPSAGPGAEPTGPQTPDTSGPGPLAAPGLADFDAPGAGLADFDAPAPSGSAGPSGATTGPAMGDMPLPGHPGADDEPAAPAPFGAGGDGHREPITPGAAAGRPAGFPAPGTPATSTDPGAPAGPGAPGGLGGPKGPDGATGPLGGPGGPKGPDVSGPPAGLGASAGLGAPGGIGSPPTRSGPVGPSSGDDRIAGDTLVSGIPRVPSTEAAPSAAGAGAGESVARDEQEREPEGPAASGSGGGRSKLMLVGAGLVGVLGVAYGTGLLLDHADVPSGTTVLGVDIGGTSKHQAVNKLDGALGKSTTQAFTVVVNGEKAQLKPSVAGLTLDTEATVRDAAGRDYNPVTVIGSLFGASREAEPAIKIDDEKMASALAAVTQQTGGTGEPQDGMVKFVDGKAVGVPGKPHKGVDPEKSGAALEQALRERAVTGKNTPVTLPVTMQQPTVGEQEINRAIEEFGRPAMSGLVTVKAGDASIQFSPEKSLPKFLSMKAVNGSLVDSYDLQALEQLYGTTFDGVRITRGNGTKTPVMPQDVVVALREALKETDPAKRVQEIPVNGQ	hypothetical protein
CGMNEDLP_03781	37	-4.00137	0	-10.6321	-0.287354	0.16333	-0.299964	-2.7388	FALSE	0	eval	0	FALSE		smc__193675	2714954	Streptomyces sp. HNM0574	Secondary Metabolism Collaboratory	MSNARTGAGGSPAARTGSTSVGDWPRPVPERRGARFAVYGLLGVLGLLAGAAGALLQSAWFPGGLVLSLAAAAGLFWGGGKLCRTKVGAVAPGTGWALAVWFLTTTRPEGDFVFGAGLGSYVFLLGGTFAAVMCATIALPAPPSLGRKSP	hypothetical protein
CGMNEDLP_03803	35	-3.976	0	-13.5159	-0.386169	0.0959853	-0.415	-3.23813	FALSE	0	train	0	FALSE		smc__193675	2714954	Streptomyces sp. HNM0574	Secondary Metabolism Collaboratory	MDRRSFHRGAALTLAVPWASGLTTGAPPASAHGGGKAAPASGEGCRRELAEYRLPGAEQTHEILRLPGKPYALVTQQGPSRLVKLEIDPRTGKVLDHRGFTHLAPENAMLHGLAASRKHPGLVWATTESPEQSALLLIDPGMNGLDEKPAVKQHVGLPDGMGPHYVGEFGDEVWATLKGSNQVLRYPLNSPHYRFYDAKAQPIFVARHPGSGDFYVSQDSSSALLHIDPRTHRTRQIPVPPERGTLPVGLVPGPGPGGGALWVVLLGSKETGTGTFGRVGADGDIAWFRLRSPEVREAGLLHVAFDPPESKRGPGLWLLGSSIISSRVLDVIVRVDFDQDYTRPGREEVAVLPTQLCKAHRLLPLPDGVLATELTSSTVATLTVAPHCHWDPPTTPAPGEPA	hypothetical protein
CGMNEDLP_03817	953	-4.29306	0.00814408	-4440.89	-4.69935	-3.66099	-4.80097	-3.35939	FALSE	0	train	0	FALSE		smc__193675	2714954	Streptomyces sp. HNM0574	Secondary Metabolism Collaboratory	MARLNTQAAPAAPGARLPSGRGLVLLLAGLYFLVPVAATLWFTVDDGTGGVDLGAYTEGLVSPALGRSLLLSVGLGLCTVLLTLLLLVPAVVVVSLHLPRLRGIVQLLCMTPLVVPPIALVAGVSTVLSWAPMLADTYFFQTFMVLQNQDFPLILVFVYTVMSLPFMYRALDAGIRGVDLRTLVESSRSLGAGRLATLARVVVPNLRSALISGSVLSLAMVLGEYTVASVLGFSTFPVWMVEANDSGDGQLSGAAAMLSLLFTWGLLLLLTALAGARTSRRSRTRNRRNPA	hypothetical protein
CGMNEDLP_04048	93	-3.81667	0.0424242	-78.3933	-0.852101	-0.160384	-0.873495	-1.83215	FALSE	0	train	0	FALSE		smc__193675	2714954	Streptomyces sp. HNM0574	Secondary Metabolism Collaboratory	MPTPYLCLHVEREGSLSLYQQVCRQIVRAVQEGRLRGGDALPPSRALAEQLNVSRTVVVKAYEHLHAEGYLEARRGSGTRISETAASAVSVPSPAAGAAVDPVLPLVVSGDSRLWRGPGAVRESSLVSERVFADFRHGSPSLQDFPVSAWRKAVQDAYARVTSSSLDYGPAEGAHALRVEVARMLGHSRAMVCDPAQVLMTTGATQALDILVRLLVRKDDVVLVEDPCHLVLRQIFGVSDGRVVSVPVDGEGMRVDDITPRLRASGIDPARVRLVYVTPSHQFPTGVVMSRRRRHALREWASLHEAYIVEDDYHNEFTFTEENMSALASGDESGRVIYVGTFSKTLFPALRIGFAVVPHELVREFLGIKWIADRLSPSVEQEALAQFLSDGSYARHIGRMRRLYRQRRRALLEALYGRFGGGVRISGEAAGLHVLVSLLDTGLSEEEIAREALRRGVRVYPASDYFTENPPADPSFLLGYACLPTERIPEGIARLAEAAGVR	HTH-type transcriptional regulatory protein GabR
CGMNEDLP_04138	1344	-3.79117	0.000571755	-5159.37	-3.87049	-2.93698	-4.03903	-0.290513	FALSE	0	train	0	FALSE		smc__193675	2714954	Streptomyces sp. HNM0574	Secondary Metabolism Collaboratory	MTGGPGVTGSRTPAVTTVRGGTAGAGTIDAMTSGTPQRSDRDDADATTDGHGAMPDAGTAAGARPRRARTTATRQKLFQAAVTLIAEQGFSSTTVEEIAEHAGVAKGTVYYNFASKTELFEELLKHGVEMLTADLLRAADETAAAGGGRVDALDAMVHSGLVFIDRYPSFTQLYVAELWRTNRAWNSTLMVVREKAVAVVETVLREGVAEGELSDEIDIKLTAAALVGMVLVAALDWKAFQPERSLDDVHASLSLLLQGRVGGTPRRETRAD	hypothetical protein
CGMNEDLP_04179	660	-3.63883	0	-2973.83	-4.51264	-3.05506	-4.9466	-2.70135	FALSE	0	eval	0	FALSE		smc__193675	2714954	Streptomyces sp. HNM0574	Secondary Metabolism Collaboratory	MTRTTTRTTAPVPTADGTEDPAAPARPRGRVRLSARVRILVWLLVVMAVGLTAVAATTRSILLRDIDQRVTRLHAQEAGEFVNLVERGQDPETGRPFNDADRLLRVFLERQYADPDEELLGVVDGRVIRQTRDIPSALPLHEDRASLREITSSTASSGTLHRPQGEIRWSKVVIEPGGKGAPRGTFVVAFHADREQEGVEEIFRILLAISGVALLMTVCVGWAAAGRILAPVRLVRTTAAQLTEQDLTRRIPVEGKDDIAALAETFNGMLDRLERAFAVQRQFVDDAGHELRTPITIVRGHLEVMGTATETAAEREETIRLVTDELDRMSRIVEDLLLLAKSERPDFVSPEPVELAELTADVFVKARTLGDRDWRLAEVAEGTVLLDPQRVTQAMVQLAQNAVQHTAPGATVWIGSRRTAAPGPQAGTGPAGAPLPPGGSTLVPPPGPAAGGWHPGTVELYVADTGPGVRADDAELIFERFRRGTSRRGSGSGAGLGLSIVKAIADGHPGGGVELRATPGGGATFVIAVPAAPGEDG	hypothetical protein
CGMNEDLP_04344	17	-3.6284	0.176471	0.95607	0.0562394	0.410774	-0.00780262	-2.18221	FALSE	0	train	0	FALSE		smc__193675	2714954	Streptomyces sp. HNM0574	Secondary Metabolism Collaboratory	MGHQENASPTMRMYGSQQRLWRQRAGISRQRLGEECGYSEETVKSVEVARRLVPPRMVQVAEDLCGAGGLLQDAADKIVRSKYPDWFEDFVQYEAQAVVLGMYENHVLPGLFQTEEYARAVFRSEYPRLEDEQLERRLAARLERQQLLTGKKAPLVTAVMEQASVERAIGGAHVMKGQITHLLNLTELRTIDVQIMPTRRESHAGLAGPLYVLETGGQMRLAYSETHQGSVLISDSKEVADCNMRYGMLRSQAWDPEESLKFLRDTLGEL	hypothetical protein
CGMNEDLP_04355	525	-3.27952	0.00628931	-2424.54	-4.64472	-4.15843	-4.72792	-3.73593	FALSE	0	train	0	FALSE		smc__193675	2714954	Streptomyces sp. HNM0574	Secondary Metabolism Collaboratory	MSERRKRLRPVDLARAAGASTQWVRDCEDSGVLPPVPRTASGYRLFDARHLDALLTYRALTTGYGTAAARETMRAVQAGDLPRALALVDASHAALHEERRALREAGEALEAVAGERADSDVLPDADLRIGEVAGCLGVRTSALRVWESAGLIAPARQPGTGYRVFSPADVRDARMVHLLRRSHHRLPRIRLVLDGLRETGSREALREALVRRDEALTARARAMLAGSGALHRYLSGAD	hypothetical protein
CGMNEDLP_04357	124	-3.52003	0	-87.1929	-0.745238	0.545855	-0.916566	-3.46127	FALSE	0	train	0	FALSE		smc__193675	2714954	Streptomyces sp. HNM0574	Secondary Metabolism Collaboratory	MRVLLTIIPAVSHLKQVVPVAWALQSAGHEVRVASNPEMAEAIVAAGLHAVPLGEEEDLAAMVGAAGTDPRLGDVIDAMDLEADDHDRRIALRNYLLAPFALHYPAEEPPPGSRPFVDELVEFARSWRPDLVLWDGLWFPAPVAARACGAAQGRLLWGLDHVGWARQRLLERLRLPDSGPREDLMAAMMRPTLRRLGVDFDEELLTGQWSIDPTPSGMRLPVDLRYVSMRWVPYNGAAAVPGWLRKPPERPRVCLTLGVSEREFFADSIPLISALLEAAAASDIEVVATLDRAQLAEVGTLPGNVRAVDYLPLSQLLPSCSAIIHHGGSGSFASALTHRVPQLVIPKAGGDYANLAQHAAGYGAGIALDRTGLTAERVTAALFRLLNEPAFQEGADALHADQLAAPSPAELVPVLEKLAAEHAAV	Aclacinomycin-T 2-deoxy-L-fucose transferase
CGMNEDLP_04555	871	-4.2372	0.0384468	-3775.29	-4.35442	-3.98414	-4.3969	-1.91845	FALSE	0	eval	0	FALSE		smc__193675	2714954	Streptomyces sp. HNM0574	Secondary Metabolism Collaboratory	MTQDRATGRSAGRGGAGGGRWRSVRDVRALPPLLRLLAGTQLAFNVGFFAVLPYLAAHLGGALGMGGWLVGLVLGLRTFSQQGLFVVGGALADRYGPRPVVLAGCVLRIAGFVWLGQARETWSVVAAVLCVGFAAALFSPAVEAEAARQSVRWEAAGGHPRARTLAVFSAAGQAGAFLGPLLGSLLLLADFTTACWAGAAVFVLVLAGHWRLMPRRDGDESGPRRAKGEAGGALRAVLTNGPFLLVCLAYSSYLLAYNQLYLALPEEVLRVTGSQAALGWLFALSSLLVVCAQLPVTRAVGERLSHRTTLRAGLLLVAAGFALVALAAPLGLRDVRGLAPAAGYVLLLTLGQMLAVPSARALVTELVEERRLGFAMGAMSSFSGLVVLGGSAATGALLGSGAPPAAVWTVLAVPPLLGALLAGTASRTR	hypothetical protein
CGMNEDLP_04605	74	-3.91833	0	-246.873	-3.33613	-2.70197	-3.46348	-2.36818	FALSE	0	train	0	FALSE		smc__193675	2714954	Streptomyces sp. HNM0574	Secondary Metabolism Collaboratory	MVTTPASGPDDDGGRPAESAAPPDAAGLSEAFDAVFCELLQRLYKRAAMLVGSRLSAEDAVHEVYLKLAARPQNLLRHPEPYAYAFAALMSVVKDTWRRERRQVLMAEVEPSAGGGSFAWDGGVERRASELEVVRLLGQLSVKQAGAVVLVDLDGYTIDQAAEILKVHRGTVARSRSRALRKLRGSLGPPGSPAGTAAGATGTTVVRENHDA	hypothetical protein
CGMNEDLP_04606	25	-3.89558	0	-29.1425	-1.1657	-0.998737	-1.16232	-3.40454	FALSE	0	train	0	FALSE		smc__193675	2714954	Streptomyces sp. HNM0574	Secondary Metabolism Collaboratory	MATTGPEHEPPQTTPTDVPDDSLFTAPHITRHEDEHHGTHHTGAGDAPDGAEDEAEAAALRAMLLSRWNALLVSARDGAEEPDPAPFGERLLDRWTEPQRRYHGPHHLLAVLNRVDELAPHCPSPAADPRLDLDAVLLAAWFHDAVYRPDRSENEERSAHLAERALPEAGVSRGRTAEVARLVRLTVSHDPVAGDTSGEVLCDADLGVLAGSPEAYAHYAAQIRQEYGFVPHDAFREGRAAVLRQLLGLPRLFRTAYAYEHWERVARRNLTTELELLTA	hypothetical protein
CGMNEDLP_04733	5	-4.079	0	3.95776	0.791551	1.32023	0.650695	-3.37788	FALSE	0	test	0	FALSE		smc__193675	2714954	Streptomyces sp. HNM0574	Secondary Metabolism Collaboratory	MPTSQLLRLPWLLAAVAVCGVGVLLAHQHHAASLLPLLLTVAPVLPLLCVAGSYAGRGDPFGEVSRTTPTGNLRLLLVRTGQVLALCMPLLTGVGALLPRSGTTPMAAAWLLPCLALTLLALVLGSYVGCWPAALLVMTGWMLGVASLAQVLDDAKKPTPLLDLLPDVLNQLLGEAGQFSWAVAGGILTWLLTQRRHSFDRPGSLR	hypothetical protein
CGMNEDLP_04737	34	-3.01817	0.0277778	-41.3963	-1.21754	-0.495534	-1.24896	-2.65419	FALSE	0	train	0	FALSE		smc__193675	2714954	Streptomyces sp. HNM0574	Secondary Metabolism Collaboratory	MWGALSLLAGLAVLGFGIREVLTQLRLQREGIRAVGTVVRHHESHSGNSGPSYFAVVEFLDARGGRHTFQAASSGVKGLPVGGPAPVLYRPDDPETARIALTGRRIGDVVLLLTFGTVFTATGIWLLATGR	hypothetical protein
CGMNEDLP_04794	10	-3.82157	0	15.1781	1.68646	1.93402	1.65141	-1.75897	FALSE	0	train	0	FALSE		smc__193675	2714954	Streptomyces sp. HNM0574	Secondary Metabolism Collaboratory	MESSTRLQILLAAERLFATQGIDATSLRQVSSEARQRNTAAAKYHFGDKETLIRAIFEHRLGVLDARRGELLRSAGEDERLDDPKVLVAILVRPLAEQATVPGSTYVRFLDRVLEHVGRDVTALPGVGGLEEAVNVGHLVTGRLPYLTEPRLRPRIRWAGQLIISALADLEGAGQPAAGEPDAETYVAALIDAVTGLLTADTSAP	hypothetical protein
CGMNEDLP_04808	63	-3.77329	0	-129.738	-2.09255	-0.142989	-2.83976	-2.1451	FALSE	0	train	0	FALSE		smc__193675	2714954	Streptomyces sp. HNM0574	Secondary Metabolism Collaboratory	MVPGDTLSEIAERFHTTVQQLQAWNNIPDANKIKAGQRLIVSKTAAPDEADYVPFPGADFFRDGRQSPIIDNMAYRLIDEGCSFYGAGGPPQRWDRTHRESYAAWQRKLGYHGADADGTPGKTSWNKLKVPYFYMRRQPEAA	hypothetical protein
CGMNEDLP_04964	916	-4.37644	0.00287908	-3106.03	-3.42074	-2.93485	-3.49596	-2.47704	FALSE	0	train	0	FALSE		smc__193675	2714954	Streptomyces sp. HNM0574	Secondary Metabolism Collaboratory	MLQGPRPYPLQESPPVSQTATTAPASAPPGGPRRSAAVRGMALATTATAVWSGNFVIAEGMSHTVPPVQLAFWRWTIALLAVLPLALRPLRREWPVLRRHLGFVSLAALLGVTLFNTLIYVAGQSSPATNLGLIAAASPLVIVLASRVLWREPMGAARWAGSALALAGIAVLVTKGSADVLLGLRFSAGDGWMTVAMLVFAGYSLLLRRKPEGISSLTLLLATFGLGTVFLAPAYAVDLAVHGTFPVDGGTAGALLYVGVASSAVAYFAWNKAIALVGAARAGIVYYLQPAFVAVLAYLVLGTPVNAPQAVSMLLVISGVALAARRRTGS	hypothetical protein
CGMNEDLP_04981	162	-2.89038	0	-367.265	-2.2954	-0.61761	-2.65962	-3.70022	FALSE	0	train	0	FALSE		smc__193675	2714954	Streptomyces sp. HNM0574	Secondary Metabolism Collaboratory	MNSPATPDLSATHGPRYRLLHGPPPDGEHGDWLPADRLLSPGAPELARLLESEHRGSGHRTAHAAALTLIAVYAGRVTAAAVLRWALDGQVPDLRPRNVLVRPSGHGIGGVRVRSPRLLEPGLASLHRSVLDGHLLPLADALHTRTRAGLRQLRGGVAHGCATALCAASAPAEEMAARWAEFVARAPGGLSRLGEVERVVRADGTARAVYLRRTCCLFHTSAESVRCASCCLTPRTERLRAYARRT	hypothetical protein
CGMNEDLP_05009	13	-4.22909	0	9.75478	0.750368	1.39665	0.77828	2.42933	FALSE	0	train	0	FALSE		smc__193675	2714954	Streptomyces sp. HNM0574	Secondary Metabolism Collaboratory	MSPTPNPLKGLALVLVLVGIVLATAGAVGAMVTGNQRLMFAAALGFALQFAGWHRHNARTGGRS	hypothetical protein
CGMNEDLP_05039	11	-3.52857	0	-3.48709	-0.317008	-0.262114	-0.441778	-2.97278	FALSE	0	train	0	FALSE		smc__193675	2714954	Streptomyces sp. HNM0574	Secondary Metabolism Collaboratory	MIGWGLAKRRAWRRRSGREQVEASTRWMLGALPWIIVAGALFQATPYVREGTQPLVLVLVAGGLSLVQCVLATAVMQRCVDAYLGTRPVPVAGLAVLAALLLAVLGLMSVLFATNGVDAEGVPALVLFATAWPFAVTYGLVVRPLVAALSFGAYALLAASSLVWAGVGPASVIATFLVLAVATASAVFTTRSSAWYISVLRELDAAQGTRARLAVAEERLRFARDLHDVMGRNLSAIALKSELATQLATRGGEAGAVAAAEQMDEVQQLARASQTEIRAVVRGYRDPGLRTELAGARGILRAAGVDCRVEGYGGDGPGEGAGRGAVEVPGPVQAALGWVVREGATNVLMHADASYCTVRVDVDPSGGASRGGTARLTMENDGVRGRDGSGSGKPGPGATGRLTGRTGKGGSGLAGLRERIGSLGGTLTVATGTDGTGPAPGTEVFRLTAEVPLDVPGGQDASTAPDAVEPAEKTQ	hypothetical protein
CGMNEDLP_05084	9	-3.83925	0	2.7772	0.308578	0.651101	0.51286	-3.8852	FALSE	0	train	0	FALSE		smc__193675	2714954	Streptomyces sp. HNM0574	Secondary Metabolism Collaboratory	MKVLFVGGGSPATIFGIVPLATAVRNAGHQVFMAAPEEMAPVVSRSGLPALSVTPHDIWHYIGSDRAGNPATVPEEPRALMEFIGSWFAHMGADGYASLKEITGNWRPDLVVGGTMSYAAPLTAARLGVPWVLQEWDASEWEWTDDGARRVLEPELRELGLPGIPEPDLRIGVAPPALAPPRPGPVQLMRWTPGNLQSSLEPWMYTRPARKRVCVTAGSRASSDRNLEQLLWLADRLEGPDVEVVIPAPAEIADELRARRPGVLTGWIPLDVLAHTCDALVHHAGGATTLTAVHAGVPQLIIPESKAFMPLAKRLEKLGAALALGPDEATDDEVVRSCRRLLDEPDFRRSAAALGGEMARLPAPADFVPQLEKLAGR	L-demethylnoviosyl transferase
CGMNEDLP_05090	10	-4.2636	0	-5.16194	-0.516194	0.0567077	-0.52463	-3.83449	FALSE	0	train	0	FALSE		smc__193675	2714954	Streptomyces sp. HNM0574	Secondary Metabolism Collaboratory	MTFPTAARPPAGPARRPPGEDRRRIRELVARYTVLLDTHDANGFDAEWPRTVFTRDARLRFPIGEVDGLDGVAAFHHEAKAKFESTRHRSFRVRTALRGDLADVRFRMRATHVHPERHGRPGPLFEIGGHYTCEAARTEQGWRFRALTFHLSWQRGPGPA	hypothetical protein
CGMNEDLP_05128	12	-4.0222	0	-5.02064	-0.418387	-0.131128	-0.485244	-0.979244	FALSE	0	train	0	FALSE		smc__193675	2714954	Streptomyces sp. HNM0574	Secondary Metabolism Collaboratory	MKTIRAAGAAFVLTATTATALGVLGATPASSAAPDPAGATWPDRTVGTVGKLVAEFPGGGMESCSGSVVDSANGSVVATAAHCIENPERGKPPRAVYFVPGYDRGGGPEAVVDKGWRTTTWETAPGWDVSKPVDEILPHDWAFLRFPERNGKTLAEKHGSNALRFGPVGGGPTLSLGYPAVSPYDGETLKYCRGKARAHGPDARPSVNAGALTLRPCRLTQGVSGGPWLRDYDASRQSGTLVGVTSLGGENELLGRPFPEAAERVHARMAGTAPR	hypothetical protein
CGMNEDLP_05154	31	-4.21333	0	-39.9038	-1.28722	-0.177057	-1.425	-3.0713	FALSE	0	train	0	FALSE		smc__193675	2714954	Streptomyces sp. HNM0574	Secondary Metabolism Collaboratory	MLCSRARTAISAELDGEALPPGVSAGRLRTHLAECASCRAWQARAAALDRELTGGNAPAEPAERAG	hypothetical protein
CGMNEDLP_05306	27	-3.51725	0.0238095	-43.3104	-1.60409	-0.837148	-1.80637	-0.783911	FALSE	0	train	0	FALSE		smc__193675	2714954	Streptomyces sp. HNM0574	Secondary Metabolism Collaboratory	MSQRNARRSTTMDLITNVLAGVVHFVGWLV	hypothetical protein
CGMNEDLP_05329	17	0.88358	0	9.40593	0.55329	0.895262	0.554589	-3.30951	FALSE	0	train	0	FALSE		smc__193675	2714954	Streptomyces sp. HNM0574	Secondary Metabolism Collaboratory	MTELHAARLSGDEKIETAFGTIELEHTFPTDDSAELLFDQLDTQRAAQAYLWSLPLVGFFTWRERAREVFGSTEFGDFVVYDSLREKRGIVTANLTTPYVINFTSLADGPVLIDHPAGPTAGGVLDFWQRPVVDLGQTGPDAGKGGGYVVLGPEHDAQPYEDSGRHVVRSATVNVFIAFRLLTKDPELATAAKEGLKLSRAGSDPAPVRFIEGVDREWSATPARGLAYWSDLAAALQEEPVREIDKAFMAMLAPLGIAKGQRFEPDDRQRRILEEGAALGELLVRNLQVNPRCRKPYWEHTSWYKSFDFEIEQQNDTMLQLDQRATWFYEAVSSTKGMVHPTLAAGQVFMTAKRDSDGRLLRADRSYHLHIPADVPAAQFWSLTLYSEDTRRPYDNGGTEIRSVSLDSVDEQLEYNDDGSIDLYVGPSAPAAAESNWMKTVGQDGWFVYFRLYAPTAPFFDRSWSLPDFRSHSAGSAGAEFSASAGC	hypothetical protein
CGMNEDLP_05360	7	-4.1232	0	-1.41339	-0.201913	0.388248	-0.404013	-0.630716	FALSE	0	train	0	FALSE		smc__193675	2714954	Streptomyces sp. HNM0574	Secondary Metabolism Collaboratory	MTRAVVLGHGNVGGLLAGLLAASGWETVAVDASPPSGEPAAGAAGHPRVLHADVTAAPPGVREELARADVVCVAVPERTALAALDVLERHTAPHALVVETLSHKARFQAAAEQRLAPRPLLSLNPLFHPSLGWRGNTVTVSGVREDTAAHALLELIDGAGARVHRMSHADHDRCVTSVQAVTHAAVLGFAQALPRLGLSPQDVAACAAPPTRTLLALAARLLTADPETYWDIQDSGAGADAARTALRGSLAHLDETVGAGGEDAFRALFGELRDWFDGHLDGSAEDAAALFRTLLDHGGTDP	hypothetical protein
CGMNEDLP_05374	17	-4.24917	0	-36.142	-2.126	-1.04766	-2.3346	-2.42384	FALSE	0	train	0	FALSE		smc__193675	2714954	Streptomyces sp. HNM0574	Secondary Metabolism Collaboratory	MGALRQTDSRGRVRRAGRRLRSARPRSTAVALVSAAALVAGGIGWAQDGGSGTSAPETTAKAPAGEVAPAARTEPAPTARPDFKAPFQCGEKEWTYFSEHDYPGAIDINWRSGQADMGKPVLASADGTVNLGEGGGAGKYVELDHGAGWQTRYLHLKSQGVKDGQKVKQGDVIGELGDTDAEGSPHLHFDQRLNGEGVEVHLEGKNLAPYPDQSNRKPLTSTNCPGGGGGDNPPPPPPPPAKQATKLEYTGPGSVANGSPAEVSARLTADGGKPVADRKVRLTLGGGDTAQSCEGTTGAEGGATCRIDTAKQPLNGEGTLPVRAEFAGDGQFEPSKADARVKLAHVTGRATGLTVKSPLPGLEAVGPAPDTGDVRSADTGRQAPPCAAEVRAVLLTAGTLCAEVNTRPGPLSSTATASVERVKLGLPALPAIEVSGVSSRSTSTCERQTGSVDLDLTVGGRKIDTGGVADQKVDLGLGGAQLVVNEQVKGPDGALTVNAVHLKAPGGVDVTLASSTSAARNCT	hypothetical protein
CGMNEDLP_05394	7	-3.94533	0	2.72944	0.389921	0.531272	0.37998	-5.40636	FALSE	0	train	0	FALSE		smc__193675	2714954	Streptomyces sp. HNM0574	Secondary Metabolism Collaboratory	MTRTEPAPDSTSAAPPPPLTRPVRAVYALAGLVMGVMWIRGGDEPAWEHALRVLVLVLVAPPVVHLVRRLRQRRRGEAPSGRQLPVARLTVAKVLLVGAGLGCDWLLGHWLAEPSRATAVGLCALIAAGGPKLHIRAANSRRTAGR	hypothetical protein
CGMNEDLP_05499	20	-3.65971	0.0714286	-10.6464	-0.532318	0.17315	-0.689856	-3.65744	FALSE	0	train	0	FALSE		smc__193675	2714954	Streptomyces sp. HNM0574	Secondary Metabolism Collaboratory	MTAAVERAVPDDRVDAVLKELEARSRKEQQQLEELRAAGGTALREQAASFMLDVGPEAGQFLNTLVRGTRARIVLEVGGSVGYSTVWLAEAVRATGGRLYSIEVDPEKRAEQHAFLTSAGLREYVELTGLEAPELVPTLPGPVDLVLLDHWKELYPRDFDATWAVLRPGGLVVADNIVTPRKNAAVIAAYQRHVAGVPDAQSQVLAVGDGLEITVKREAPLCD	hypothetical protein
CGMNEDLP_05500	18	-4.07067	0.015873	-9.47202	-0.526223	0.0987384	-0.661016	-4.00085	FALSE	0	train	0	FALSE		smc__193675	2714954	Streptomyces sp. HNM0574	Secondary Metabolism Collaboratory	MAAQHDFPVIDADSHIVLPDSDEWWRGRIPRQYEDWMPRYQDDVLFAEGRVIEGPSPTFHGKPTQAAWFGSTQGATYTPGSWLYDDPATVEVLGALKRGGLDPQDRLKAMDREGISQAYIFPSKVLGLLPALRSAAFAYEIAKAYNDWAMAYCSAEPGRLLPVAVLPQHDVTLAVAEARRVRDAGIRTVILRPNTVAGTNIDDPVYERLWEFCETNGIAVCFHEGFGVAKIPRVGTERTHDTMQGHLVSHTFEHMTAVMVLITAGVLERYPRLNFAFMESGAGWAPFWLHRMDDHVEQFAKDREPLPLKPSEYFRRQCYLGIEPEDPLLAMLVEHGLADNLLFASDFPHFDAKFPGAVTSLAERGDLSDQVKRKLLCDNAHRFFGTGTGSGPA	hypothetical protein
CGMNEMEB_00271	7	-3.34429	0	-7.26812	-1.0383	-0.789889	-1.10357	-3.09041	FALSE	0	train	0	FALSE		smc__181	953739	Streptomyces venezuelae ATCC 10712	Secondary Metabolism Collaboratory	MTALTARVLVLAGEYDAGPTPAKAAEAAALFPNAELVVLPGAGHFPWVDDADAFRRAVAAFLDPEVGTVTVDGVRLAYRVRGPEDAPPVVLVHGRGENSTTWTRVAAELAADHRVYAVDLRGHGLSDRPGGYGFDAFRDELGGFLTALGLTGATVVAHSMGGGAAYLLAAREPALIGRLVLEDVPVFFPLDPPRPRAVRPGGRLGFDWEIVPSTDAQLNDPDPAWREELSAITAPTLVVAGGPTSHVRQDQLAWLADRIPDARLVTIGAGHLVHTDAPAEFLSALREFGV	hypothetical protein
CGMNEMEB_00368	17	-4.00425	0	-31.6931	-1.8643	-0.53474	-2.13696	-3.58901	FALSE	0	train	0	FALSE		smc__181	953739	Streptomyces venezuelae ATCC 10712	Secondary Metabolism Collaboratory	MAVGVGMFLAGRRLDLDPRRIGKLLAASPVTGALSEQVRRELFEATKSAAARTLTQRASGLADSLQRRTKALGGEEAEEPDGHETEAETEAETEAETGAETGDGARENAAQRTTAKRTPKKSTAESPPKKSPPKKSTPRKSTSRSSSRGGSSGAGARKTTASRTRRSRSDDDG	hypothetical protein
CGMNEMEB_00481	12	-0.445	0	2.92887	0.266261	0.590255	0.225173	-4.46154	FALSE	0	train	0	FALSE		smc__181	953739	Streptomyces venezuelae ATCC 10712	Secondary Metabolism Collaboratory	MTESYTVEKAPGVSGMGRDSFASPDAIPANGLRYAVALPFYQRHGIYIEDAGRPIQVKGGAHELTIEEKRSTTQTIPVGGGGGSEDWRSTVKSVLGIVVKTAENALRAKYPNLPDGAISGLLGFSASSADSVSKQEKVSFSVSDKVKIVPLTGKTILARPVYFKVKSVSDEWMKESGGGLKLVRRSVVSDVVVKMGWILECPDANGGMRLARQMPSDPREGVEYDYKADTLLNIPTPPDPVVDEYAPPTGPPDRMDENSGANKVRWRFTGPQESTVKPLGNGLRRESRGFSEDYFTGISVQCPPPKYQGDSRTYESYRFDYRIEGTSPNLGNWDWEERSAGTVSFANGTRTIDPWESDPRTMAQHRGIPADGSEYTFDLRFHAYLATVAADPKLSVNIIPVA	hypothetical protein
CGMNEMEB_01749	44	-3.9588	0	-15.7358	-0.365949	0.0497148	-0.217855	-3.79022	FALSE	0	train	0	FALSE		smc__181	953739	Streptomyces venezuelae ATCC 10712	Secondary Metabolism Collaboratory	MGWTVLYIAFGVVALWLLGEVLLQYKARLRWRVLAFCGFLGVVLGVLLPSVAVIIAGAVAFAVGQTYVTLSFRRGFSTGWAIGGSPGASRRRRSGAPAQAGPTLEVTELSYDAEDAPYDAPEGAAEPSAAESTAVYEPLPMPDDTGQYGVYGSGHEAGQDTGHGAAHTTTGYEAGVVPDGIRPLRPRVRAAAGLRLRPGRRPAAVRRLLRPVHRPGHGRPAVRLLLRRPVRPVVHLRHPARRGLGPPAARHRADPPAAAAGPLRLRAAPGRPAAVPLLTPPVRGDTVTVSPLTRSP	hypothetical protein
CGMNEMEB_02064	7	-1.50333	0	9.84723	1.40675	1.54742	1.42472	1.77678	FALSE	0	train	0	FALSE		smc__181	953739	Streptomyces venezuelae ATCC 10712	Secondary Metabolism Collaboratory	MSSHAKREALKAKGQRLADTFNAVHPVGTRVVAYPLTRPEDNTPSLFERLVTTTRTPAWSLGCGEPVVSVHGYAGGISLEHVDIDHDSPLGDGELLAHTLTVDNLTRFDNWLDKLGVFAKPYWEPVDGKLAVTGLRIGSNYADRVVARFGDMIIRRADGSFYVRQAVAS	hypothetical protein
CGMNEMEB_02446	19	-3.37923	0	-34.3155	-1.80608	-1.35318	-1.85704	-2.77038	FALSE	0	train	0	FALSE		smc__181	953739	Streptomyces venezuelae ATCC 10712	Secondary Metabolism Collaboratory	MTRPAPSRFLADWPDDEPELRTDTERDVDAPESERESRPETERREVEERDDARDDAREPLRAEPESGPPTPLPLPVPVPVPRPGTATPVGAPPMRPPGATTGASPQVSQYSSPPPMSSYEPSHEGR	hypothetical protein
CGMNEMEB_02464	18	-1.18072	0	8.02134	0.471844	1.34608	0.788578	-0.450952	FALSE	0	train	0	FALSE		smc__181	953739	Streptomyces venezuelae ATCC 10712	Secondary Metabolism Collaboratory	MVHSRLADDREPQECRYLMRFWWQLSMPYQEVSLEELRQNVGRQKLDALLELISAIRSSHDEIDAWLAAAQQAFPVIQDRGFNLNV	hypothetical protein
CGMNEMEB_02743	6	-3.07233	0	2.05269	0.342115	0.571881	0.384484	-2.20215	FALSE	0	train	0	FALSE		smc__181	953739	Streptomyces venezuelae ATCC 10712	Secondary Metabolism Collaboratory	MARRRSGEILIGTGIDDVFTPLGPDDPREVAGYRLVAKLGAGGMGTVYLSHTRGGQPVALKLILREYGQDPEFRRRFEQEVQAARRVQGYHLVPVVDHDTSGPSPWLASAFVPGVTLHEALGSLGPLPLSTVFPLIGCAARALTSIHAAGVVHRDLKPANIMLAPTGPYVIDFGIARAADATQITRSGRIIGTPQFMSPEHALGEPVTPATDVFSLGLIAAVASTGRHPYGEGGAFTVGTRIANTAMRPPDLDGYPTELRPLLDRCLTPEPADRITPAELADWCERVADRPSTALGDWLPAPVAAAVDRRVRAAAGPPRPDTGDDPAAEPTMPPRATGPGTTGATAGTGTAQVASDTTPPLRTAPTTPLPPHRPPTSTVTAPPPTGQGPAATAPTPHGQSPASGPPSTGHGTPPPSAASGPPSSGYGPGSGPAPAYGPPPAAPDGARPPAARRQTRIAVAVTVAVLLVAGTWRVAQSFGDGGGDDARNAGGSTPGADRTAGPSKDGPSPADQATTAPKTTPPPDDAGYTLVFKDRPFALRAPAEPGIAGADLDVPQLRGTGDYMRSASEVVMSEVSGGRWEFPNGMGISSGKSARQCLEGSQGNVLPQDIDADQLQEEIPVGTLLCAKTNENRLALLEITKITKNAGNDLPSYFTKLTVWKK	hypothetical protein
CGMNEMEB_02849	13	-2.04423	0	-16.3055	-1.25427	-0.0955145	-1.46498	1.4106	FALSE	0	train	0	FALSE		smc__181	953739	Streptomyces venezuelae ATCC 10712	Secondary Metabolism Collaboratory	MLTTDRVAEILAGQRSYRTVAQLDRDVRDLLAERAEILAQLTRGKDTAQGGESTPAPHRAEVRFTAYGLVPLIGPVVEDLEPDYYGHVYRQLGGWLPDTWSGEHLRGTEHMEFAHVPGLVMPTDINVQVSTRTSRDGSRYMAIQWRRERPSAVRRPAFPTVDA	hypothetical protein
CGMNEMEB_02885	7	-1.33225	0	7.21729	1.03104	1.57487	0.879147	-1.29436	FALSE	0	train	0	FALSE		smc__181	953739	Streptomyces venezuelae ATCC 10712	Secondary Metabolism Collaboratory	MVALPPPRTTEVYYNGAWHPVSVRESTTVSITRGLSGTGTRAAPAAATMTLGNRSGAVSVHDPESALYGLGRNTPIRFSVEGGGPHLAYPASGFPVVSTPDHASLGVAGDLDVRIDVAPTSWATPAALISRARTTGSQISYLLCIAQNRIPQLLWSPNGTSASRRWMAATAPVPAYDGQRIVLRATLDINNGAGGVTARFWYARHRDSPLWLPIGDPVTVSGTTSIFDGTAPLDVGSSDLSFTPDGLSGLLPVRGRVHAVQVYDGTTLNVDMRPETQADVGAGSFTDGAGRVWTLSGGTTLSNRQVRLEGEVPAWTPERHPSGNDSVMTIAPAGIMRRLGTGRRPLNDALHRYIAASGPIECWPLTDGEEATAGAALLGSPPMRSSGGGSRLTWGRGDLRPWLPPVLQLQTAANSDMSATVASSAAAATGWAIDWIRSGTGDLEILRLKDRGVPASQLEWSVVADRAGNALRVIVEVVSTGSSTTLMNIPNAGIFDEEPHHIRFATFVSGGSTFWSVYVDGELVSGDVYAAATAALSAVRFTALLGAPSAGPVSVGYLTYWGASGPAAADYYRAFTGYPGETAADRVVRLAAEQGVPLSLDGEAADTEPLGVQLPARFLDTLETASDADLGYLLERRDARALLYRTRATLYTQSPAVTLDYSQGLISGELRPVPDDRLTRNDIAVTRQGGSTARRAVQETGPMSVQDPPDGVGQYEDAVTLSLDTDEQALQQAWWRVHLGTTEGLRYPRVVIDLANPRVAALAHDILAADVGDLLRLTHLPPEYGPDDVDLIIRGYTEEVGDKVWRITFVCDPGAPWTIGVLDDARLGRLDTARCTLGAGVNATATTLSLVTSTGPRWITTAEKPAEFPFDLRVGGEVVRVTAITGTTLTQSATVIRSINGVSKSHTAGADIRLAQPLVLGL	hypothetical protein
CGMNEMEB_02924	17	-3.97333	0	-0.75697	-0.0445276	0.303507	-0.0735161	-3.25707	FALSE	0	train	0	FALSE		smc__181	953739	Streptomyces venezuelae ATCC 10712	Secondary Metabolism Collaboratory	MTPSGPRAGAGDAPGRHTVTEERLRAAFAARAALVTYRDLRREEPPRGRSRGTRRVRGFVLAGLGSVAAAAAAYALFLGPGGGAATPLPVQPARPPGVGVPSPEVPGPTPGPVGPSVARPRPSTPEGVPGARPEELPGLPQRPPVPAARP	hypothetical protein
CGMNEMEB_03023	41	-2.68365	0.075	29.5317	0.720285	1.42105	0.691056	-1.2748	FALSE	0	train	0	FALSE		smc__181	953739	Streptomyces venezuelae ATCC 10712	Secondary Metabolism Collaboratory	MEASEVSALHNSMRKYGIPGDLKPEDPTNPTGPWRVVDSAGQDVTDATLAAAAAAEHRRPERGFVITP	hypothetical protein
CGMNEMEB_04917	44	-3.516	0	-0.187299	-0.00435579	0.610236	-0.0244174	-2.29051	FALSE	0	train	0	FALSE		smc__181	953739	Streptomyces venezuelae ATCC 10712	Secondary Metabolism Collaboratory	MRAPDDDPAPDTDPPPAPSAALLVEALHRVARPQDRFESARALVLDRSVRLALYIGGPDEIEAVGHALQLCRRLLGHSPELSHHRIADFRLL	hypothetical protein
CGMNEMEB_05634	10	-1.91967	0	13.8545	1.38545	1.83515	1.34636	-0.295737	FALSE	0	train	0	FALSE		smc__181	953739	Streptomyces venezuelae ATCC 10712	Secondary Metabolism Collaboratory	MVQRDSETWRAFLPVRPGARRLLATASVQLQHLPAGDISPQWAYRLRELNRALDRLDELRREHAEVREAHRAAPDSPEKFVDSVAERNEEAWGYLDTWATVGHTLLDIHAAAHEAPARWIPVPTPAPAPARPAGRRW	hypothetical protein
CGMNEMEB_05669	11	-2.2348	0	-6.387	-0.580637	-0.336246	-0.604833	-1.26404	FALSE	0	train	0	FALSE		smc__181	953739	Streptomyces venezuelae ATCC 10712	Secondary Metabolism Collaboratory	MSYSGYEPALRLQGYRPASAAVEREFCDRIAPCETDLNTLAQHHTPDGRQSFFVFHDTSAMYGLPGEPQLLALHLTRDTEARTFTFASARLPLYALAQSWLIQRHCPASAIKRPEDIGTNPADTMTTGLEQRFRDHGNQFSIVMSYTAEGYPTQETVVLLEAADRTGPQPYRILLETTDLRAYTHQLREGAFDTADAALTWLDDRSTPLPRPRATTAPQPPAKPAGPTTARGRKR	hypothetical protein
CGMNEMEB_05691	11	-3.82837	0.1	6.9987	0.636245	1.11102	0.46941	0.10449	FALSE	0	train	0	FALSE		smc__181	953739	Streptomyces venezuelae ATCC 10712	Secondary Metabolism Collaboratory	MTHPHDPASRPAQRAAERYVLIAAGAVILALTIASFWLSYAHLAEVAGQHGLGSARARQWAWPGTVDAFIVTGELLMLRAGLRRVTDWWAIGLTVTGSVGSIALNVAGVRGSSDGAIPVLDYIVAAVPPTAALLAFGVLMRQIHQLVAPPDSGKGEAASETDTGTEAGTGTDSYSGTETVTRTETGTEAGTGTEAGTGTGTDTGTQAGTGTGTDTGTEAGTGTEAGTDTGTGTETEAGTETEAGTGTEAGTDTGTGTETEAGTETETEAGTETDTGTETEAGTGTGTGTGTGTGTDTETDTGTGSSQGASPGPGGRRPKLTDDEIVDLIRPHVPDALARDGNEAVTRVQLRGIMREHAIPIRNERLTPILARLRTPQPAAARSTR	hypothetical protein
CGMNEMEB_05742	20	-3.45478	0.0666667	54.2033	2.71017	3.00134	2.70943	0.0818784	FALSE	0	train	0	FALSE		smc__181	953739	Streptomyces venezuelae ATCC 10712	Secondary Metabolism Collaboratory	MSVTASNGPTPLQLAGAALRAFVSNHPYDTALPAVEDLARRIQQTVRLTRAALRELDQAGDIARAGRQPTRRLRPHEAHPKDATYVQEIRDEIGSGRYAPGRPFPVGLFAHRHRLGAPRMARICRPLLAEGLLTNRAEADGARLYVADRTPAPGGGPGRIEDYGLLGDQRGSALVRRDGSIDWLCMPRFDSASALSHLLGTADHGFWQIAPTALMAGTGIPASYRQYAGNSLVLQTRWSSGTDAVVVSDFMVPGGGTPRLVRSVTGISGQVTMRSLLRARPGYGHIVPRISVFDQRHAIDLSDEHGEARLWLDADTPVHLDGANLVADFTVTEGKTVAFDLSWREGVDSPPPAPIDDALMKFTLDFWEEWAARCTYTGPDREDVARSLLTLGALIYSPTGAIAAAPTTSLPEEIGGVRNYDYRYAWLRDGALTAGVLADYGYLREAHAWVDWMEQTSSTARGRRQIMYGVGGETNLTERTLPWLPGYEGSTPVRIGNGAASQLQVDIYGELADALYKIAMADLSWARRIGALVVTLAAEAEELWELPDASLWEIRGEERHFTHSKVMAWTAVDRGVWFIEAGYAEGPLERWRALRETIHAEVCEKGYDADRNTFTQSYGAPELDAALLHAMLSGFLPADDKRVIGTIEAVQRELGTDDGFLLRYHTAGEEIALDGFPGDEGRFLFCTGLLAEALALIGRPDEARTVLDSLLAVRNGLGLLAEEYDPHTGRQLGNFPQAFSHIGHLGAVARLSSLASTAAHRPNGAAS	hypothetical protein
CGMNEMEB_05889	18	-3.86483	0	6.45901	0.358834	0.645138	0.321998	-1.21714	FALSE	0	train	0	FALSE		smc__181	953739	Streptomyces venezuelae ATCC 10712	Secondary Metabolism Collaboratory	MSTLEGMNESMPYETTSHETTSHESASYCAPGPAPTPAPTSGTAAEGPFAVCVLCQEPTEYPESTKGITLCPVCEWQEAERQSCSG	hypothetical protein
CGMNEMEB_06038	62	-4.157	0.00666667	-138.706	-2.23719	-1.90593	-2.21925	-3.12728	FALSE	0	train	0	FALSE		smc__181	953739	Streptomyces venezuelae ATCC 10712	Secondary Metabolism Collaboratory	MNRDRLLVSCEQIMEQLRNPAAGDAHTVLVEITDGGSRLGRIPGSVRLDWTGDLQDPVRRDVIGPAAFAELLGRHGISPDHTVVFLSGNNNWWAAAGYWQFALYGHRNLRVLDGGRLRWEALGAPLTHEVPEREPVDYPVPAAVDETIRARREDMLDHIGRHQLLDVRSLEEYLGQSNTPPGVPEDLGVRCGHALSAEHIPWHTAVRPDGTFRDDVELAAAYAGVRTDAPTVVYCRVGWRSAHSWFVLSELLGLPDIRNYDGAWREFGSLIGAPIVNGPQPWGPDGIPSIVAQRDADSEVRAHA	Putative thiosulfate sulfurtransferase
CGMNEMEB_06199	16	-1.87662	0	19.9912	1.24945	1.99069	1.35749	-3.36336	FALSE	0	train	0	FALSE		smc__181	953739	Streptomyces venezuelae ATCC 10712	Secondary Metabolism Collaboratory	MLIEAWPNGNAAYAWETGDHRLCIASVAGDRVFQRACATHPNDPPVAKGRKISDLFTSFANGWGRIFAADHQEVTSASCDGTPVEVVRIGTMANGVRTLYAVWFSDYTKGEILLTLRHGTTTSPTSFHLGDAGDLSCTAAPARTLGTAAAPLSVSTASLP	hypothetical protein
CGMNEMEB_06219	7	-3.693	0	12.1656	1.73794	2.07309	1.68151	-2.06839	FALSE	0	eval	0	FALSE		smc__181	953739	Streptomyces venezuelae ATCC 10712	Secondary Metabolism Collaboratory	MNAITRDTFDQEFRTFLSTFELDVDLTTVTADDNLFDQGVLDSFSVLKVIVLVERLRGEPVDLENAGIESFASISTIYESFIAR	hypothetical protein
CGMNEMEB_06225	9	-3.96733	0	12.5607	1.39564	1.92961	1.26562	-1.51827	FALSE	0	train	0	FALSE		smc__181	953739	Streptomyces venezuelae ATCC 10712	Secondary Metabolism Collaboratory	MRPGGPAPDPALFHTYLLSAARHTPDAPALVCRDQEWSHGLLAERVAALADTLHAHGLRAGERIALEFSPCPEAVALQIAAASLGLVFVPVGPDLPAERKANILRRTTPRAHVTPPGRTPPQAPGRATGTLGPDGRLELTGAGRAPGERHTPAPSDPLYIIFTSGSTGEPKGIVMSHGAVVSFYRGFSGFGVRPGVRLGSTSPLQFDFSLLDLGLALGAGGCLVQVPALLLQQPQGLVRHLRHHGVEQMNGVPSIWRGVLDAGAADLLADTPLDTILYAGEGFPLHGLQELRRALPAARIVNGFGHSESIACAWKVLPGEIPHREGRVPFGSRAIDGMRMYLVRPDGTPEDRPGEVAELYVEGDALFDGYWQDPETTGAALVPSPLGTGRRAFRSGDLASRDERGEFYFHARKDSQVKIRGNRVELEEIDACLLGHPAVDLSATIVSGTGGSIVTFVRPSAPAPGGLADELRRHAVRHLPRYMVPSRFRIVDEIPLTSNGKTDRHEMARRWEGR	Dimodular nonribosomal peptide synthase
CGMNEMEB_06226	7	-4.266	0	7.91096	1.13014	1.72166	0.860915	-2.94678	FALSE	0	train	0	FALSE		smc__181	953739	Streptomyces venezuelae ATCC 10712	Secondary Metabolism Collaboratory	MTAVHLSGLSRRHGRWHDLDALVDAGAADAAAVTRLRRGGLARYAVHDGPATGLYADCLGETLDRTGLAPSAVDGVLFFSSTFSAYEDHADLAALCARFGIRDAFPLGMYLGQCTNFSSALTVAQGLAATQDLDNVLLIGVDVLDDRRAARVLPGEVSVFSDTAVCCLVSRARTDGYLVERVEHRYRPELHALHPQRDLLPYIDGFTGALAGVVEGLTKATGRAPDAYAKLVLANHARPVLRNFAATLGIPFDRVPTEGIGTLGHCFAYDQLITLGDLAEQGGTTPGDAVLAIGVGANYLYSATSFVRCEA	hypothetical protein
CGMNEMEB_06243	8	-3.5065	0	6.33491	0.791864	1.44827	0.59363	-1.67644	FALSE	0	train	0	FALSE		smc__181	953739	Streptomyces venezuelae ATCC 10712	Secondary Metabolism Collaboratory	MTIAVAPPARRPEPTVAGAPRSAVRHLVIEDLDALPEQQGAAMLSICIVSVPVDGPTAPAPAA	hypothetical protein
CGMNEMEB_06481	9	-3.824	0	-6.81613	-0.757348	0.099461	-0.799324	-2.17851	FALSE	0	train	0	FALSE		smc__181	953739	Streptomyces venezuelae ATCC 10712	Secondary Metabolism Collaboratory	MKTSMHILDEGGLTAFLTAWQTYAFCAAGIAALLLLEHAMQGGPLVASQPALTLGDATVSLTLGVLLYEEQVRTGWWLVPELLGVGLIVLGVFALARGGVST	hypothetical protein
CGMNEMEB_06526	48	-3.91527	0	-117.09	-2.54544	-2.00052	-2.60347	-3.24233	FALSE	0	train	0	FALSE		smc__181	953739	Streptomyces venezuelae ATCC 10712	Secondary Metabolism Collaboratory	MRNTDAQLVLRYALGGLGLGLIGLGAWLVAAEPDPAGVLLWLAGAVVLHDGVLAPLVLAVGLLIAARPARGLWRGALIVAGSVTLVTLPLLVRPGEPPNPSALPLPYGRNLAIVLGAVGVVTGVLYLVRRWAESVRSRGDSVQGRGESVRRRRERRERREPPAPGPEGGRDRGQGRGRERGGTGD	hypothetical protein
CGMNEMEB_06645	447	-3.44542	0	-2234.25	-5.02078	-4.75996	-5.10374	-2.95376	FALSE	0	train	0	FALSE		smc__181	953739	Streptomyces venezuelae ATCC 10712	Secondary Metabolism Collaboratory	MASASADARPYLVPLAFYWDGADIWLCTRLTNPTGRNLAASGRTRLALGHTRDVVLLDGEVTTLAVDAVPTEAIEGFAAKCGWDPRNSGPAYVWFRVRPTDVEAWLEEPEMAGRHLMRDGVWLV	hypothetical protein
CGMNEMEB_07087	14	-4.0955	0	-30.6449	-2.18892	-2.07354	-2.17297	-3.37157	FALSE	0	train	0	FALSE		smc__181	953739	Streptomyces venezuelae ATCC 10712	Secondary Metabolism Collaboratory	MNAHMRGTPGTTRATWPTAYLVTIAALTGCGLMIDTMALYVSIFATDSCGSTNPAPVCTPVGMLSVWALPWVGLGVAAAVSAGLGVWAWRRGRTPWVLLPVGVVLYVASLAGAWTIMTW	hypothetical protein
CGMNEMEB_07353	6	-3.848	0	5.6495	0.941583	1.4622	0.960591	-4.89211	FALSE	0	train	0	FALSE		smc__181	953739	Streptomyces venezuelae ATCC 10712	Secondary Metabolism Collaboratory	MILSLLACALLGCLALIAYLSWSFSPRFTLAGAGLLSLLLAHGAWQTFRTRARGHRGGLAALTTVGFTVTAMTALFLLLFSTGCDCL	hypothetical protein
CGMNEMEB_07456	11	-2.87833	0.0909091	7.58961	0.689965	1.02964	0.775194	-2.68893	FALSE	0	eval	0	FALSE		smc__181	953739	Streptomyces venezuelae ATCC 10712	Secondary Metabolism Collaboratory	MTDLSNTVDDPAAWAPIHRIAGHLNKMLPALFFPDYDARLEEARRRVRPIDNDSQD	hypothetical protein
CGNCPJIG_00308	5	1.2985	0	-4.0301	-0.80602	-0.648678	-0.89567	-0.604036	FALSE	0	train	0	FALSE		NPDC055903	33882	Microbacterium	Shen Lab	MDPVLLEFWWALPAAAAAGAAGVWAVRRRGSERRIGYDAATLELREAVSEATAAQQAVRVARAEVARAVAERAASRVSADDVARARRTLQTGQREAKAAAAKVRHLRARVATERAAIPSRAEPTPVARLRTAHDTVLVRWMRYETDPGLQIAYPAMSDAHAPATAAFLTAVETAQRARPTEDGTTPQEYIAYRDAVQRLQSAFDEAERHARLAAGEKPDPAAWQDAAQQVITLSADVIERAAAAAASALAALSRRDRPGR	hypothetical protein
CGNCPJIG_00340	1650	-3.21365	0.00817859	-8768.61	-5.35978	-4.94771	-5.40643	-3.10964	FALSE	0	train	0	FALSE		NPDC055903	33882	Microbacterium	Shen Lab	MAARGGGPPRRQAVTEAESPSAAGVRADPATDVERTLAAVWRIESARIVATLSRAIGDFPLAEDLAQEALVDALRQWPQEGVPRNPAAWLTAVAKRKAIDGWRRRERYDDRIAALAHDLEREQSEALDAAPWDPDAIDDDVLRLIFISCHPVLSREAQVALTLRVVGGLSSEEVARAFMVPVATVQQRIVRAKKTLAAANVAFETPPRNEQPARLSAVLGVLYLVFNEGHAASSGSEWMRADLAAEAIRLARVLAALLPQERDAWSLVALMELTAARFPARTDANGDPVLLADQDRTRWDRSRIAAGRAALARADALGSGRTAYGLQAAIAECHALAPSVEATDWERIVLLYEALGRLAPSPVVDLNRAAAIAMATGPASALREIDRIMASGALRNYHLLPATRAELLRQLGREDEARREFAAAARLAGNDRERSLLEAKADGR	hypothetical protein
CGNCPJIG_00408	26	-4.44189	0	-20.4456	-0.786368	0.275498	-0.642982	-1.83885	FALSE	0	train	0	FALSE		NPDC055903	33882	Microbacterium	Shen Lab	MPSHRIHRAIAIASVAAAAVTLSACSPAAEEAETTATQPDGPVTIYLTRHGETMLNELDRAQGWADSPLVAAGEADAEDLGLGLDAAGIEFDAAYSADMVRHFDTASLALQAGGSDLEPVRDERLREISFGRFEGASNGEMWDFAASAMGYADTAAMFADAGGFSFTDALDAIATGSEGTDLTAETSADVAGRALAALEEIAERATEDGDDDVLVVSSGITIMTVLGALGTDLSSVTTGIENAAVSVLVCDDGEWSVESVNDLSYVEAGAEL	hypothetical protein
CGNCPJIG_00411	17	-3.4095	0	-10.1436	-0.596682	0.299469	-0.713867	-2.12685	FALSE	0	eval	0	FALSE		NPDC055903	33882	Microbacterium	Shen Lab	MTDKDATGRPRALRNATDDERFTARYATIDEVAELLGVAPASLRQTLRRRLADEASQTGDVLPMPIGNVSGYLWDRDDLTPEAIEAWRNRPKRGSWLNTGP	hypothetical protein
CGNCPJIG_00719	14	-4.32	0	-10.3986	-0.742755	-0.20185	-0.746056	1.88521	FALSE	0	train	0	FALSE		NPDC055903	33882	Microbacterium	Shen Lab	MSTASETSRGEFARGSALSFVGAAISAVMGLVLIIVLGQLLGDAGSGVVLQAIGVFTIALAVSRLGMDSASVWILPRLLDDRRDMIRPTGWFMVIVSGLGGVVAALVLLLGAQLMEASSPGDPVADAVRAVAPFLPLASMFQTAVSSMRALGSVSAFVFVGNIPLPTVRPLVVAIAVGVGAGLSGVAIAWALPFVPLLAIALVVLALQLRRHGTRASRGFLRSDIPKATAGYAVPRIFAASVEQLLLWLAVVVIGFLAGPAAAGVYGAASRFVSSGFIIDTALRVVFSPTFSRLMHRGDHEELQAVYRTATIWLVLFSTPVYLLLAAFAPVALSLVGEAFIEGDAVIILMSVGAIVTFLAGNIQSLLLMSGRSSLAAMNKAIAVAVNIALIYLLVPIWGIAGAAAAWAIAFSLDAALATIEVRYVLKLRISPAASFYPLLVAVLTIGVPAVAARLLLGPTWLGLIVATLVGGALFIVWCAKDRTRLHLDDLSLLKRRG	hypothetical protein
CGNCPJIG_00720	6	-4.0655	0	1.75539	0.292565	0.710648	0.26469	-1.76793	FALSE	0	train	0	FALSE		NPDC055903	33882	Microbacterium	Shen Lab	MRGKTLWVALGALIIAVAGVAVAIALGSGGSPSGSESGQPAPTASVTETPAPAADPTEVGELEEDQALDVIQTALAAPIASVGTSADLQELLRDVAADSYAAELEAQWQEYAANGWTVTGTPELISADVTDLDTDASPATAAVTACIDSSAVTIEDAAGEPIGDPSARAERALHLFSLAQGDDGTWRITAHSFPNDPKC	hypothetical protein
CGNCPJIG_00744	34	-2.466	0.0344828	-92.1846	-2.71131	-2.47569	-2.82893	-2.00997	FALSE	0	train	0	FALSE		NPDC055903	33882	Microbacterium	Shen Lab	MMLKKLIRDIVDAADGAGREFKQGFAGAFRKRGGKHRADADAIRGLDRRAAAQTPRHRADRRPVSHAKDYNILLDVSRGIETLGRAPRHSNPDYNVMRDLGGAAGQAVRDFPKEVLGEVKGIPKKAAEQLVDELFEMAIGQSSPDEYGEKPGDMRMLAPESETAQLTSLKNDEVETRFDLDPGTLDGADVEVVPVDGTPFVSIEIDVPGR	hypothetical protein
CGNCPJIG_00897	172	-3.9663	0.0214067	-502.589	-2.93912	-2.3505	-3.01537	-1.55072	FALSE	0	eval	0	FALSE		NPDC055903	33882	Microbacterium	Shen Lab	MQQETRAVWVTAGCFVLGVALGVLVLQGNPRPIAGDGSVGMPIAIVAGVIAAASFVISTLLHRRGETRRMPRWQAIISDLSTAALTVAFAGVTALGVLLAGEILGVGLQGLELPPLGGGVLAGVASAVAGRFTFGAGVGLTTGDLAGLLFGYLIIGTLFAMLTAADPAWWAANFSQLGIGEGAWAFNGTLVVAGLLIATVGAYIGRDLHGIHGDAALFRIGWVVALWVATGAALAGVGLFPVHRLVLVHNLFALATLTLFLAAAALTTVVMPGPPRPLVLTTVVVGALVVIAFVLCEPFGLYSVTVLEAIVIGLGMLWVTTLVRMLGVLTPVAPRASARAHLLSR	hypothetical protein
CGNCPJIG_00976	26	-4.16444	0	-21.6832	-0.833971	-0.137536	-0.975672	-2.33679	FALSE	0	train	0	FALSE		NPDC055903	33882	Microbacterium	Shen Lab	MSPVERNARADVVEAALRVLDELGVPGLSMRRIAEILDLQVSALYWHFPNKQSLLAAVSERIVEVGPAESEGDLIAIATAIRARLLAHRDGAELVSSSLALGLLELPSRALLVEAARQDGLGDAAAEIAADTIIHFVIGATFHDQQRMHAAVVGAADASVDLAPGRVDDRRDAFAEGLAMIVTGVRSAATAR	Tetracycline repressor protein class A from transposon 1721
CGNCPJIG_01005	109	-4.00585	0	-372.763	-3.41984	-2.15663	-3.83867	-0.599004	FALSE	0	train	0	FALSE		NPDC055903	33882	Microbacterium	Shen Lab	MSPAAPAPVAVRLALHLREHGPHTVTELAQAIEVSRTSVETALGTLEGSGIVADAPAPAAKGAGRPARRYAFQSSAGVVVGVDVGAHSIRVLFADLAGVVIAHRSADGLRPDADGATQLDQVVAVVTEAAVDAGIPLTRFRAVGVSLPGIVDDNGRVLASVVIPTWAGIDIVAHLRSAFACPIVVDNGVRLAAVAEHHLGAARLINEVLYLSVGNRIAAGLILEGRPRRGVHNVAGDIGRLAFRGLNARTGQIDWRAADNAEAVFRRAEQGDAEARRELDAFVDELAHGIATLVMTVDPAIVVIGGGLSLARERLLVPLREAVATHIGLPIDVPIVGARLGAEAAAHGALAFAFARCTSDIYGIPQMSSPPLTPLPQATPVAADA	N-acetylglucosamine repressor
CGNCPJIG_01126	36	-3.65255	0.00862069	-33.4143	-0.928174	-0.390776	-0.971454	0.8496	FALSE	0	eval	0	FALSE		NPDC055903	33882	Microbacterium	Shen Lab	MEDPRSDIALLRDLRDGDRDAYVTLWERHIGAALRYAHRAFPSRAEDLASEAFLAIYQQITTSGKGPDFAFRAYLHAVIRNTANRWRKEASRFDEHADADAVDFRDALSLVERESSANDLLSAFQELPERWQKVLWLSEVADVARPEIASTLGINPNAVSALHRRARSGLKLQWLTKQVPVLLRDDETHVARLLPRYLSEPESATLTLEITTHLETCAMCTDLLAALRSDARRLQGVTLSAAGFGALGVALPATSALAPGTAVAAGVVLAGAGAGIASLLAGGIGALTLGGIVLGSFFVPPGDVDPPPLAETVVEVPVAPETPDAPSPGGTGIPPTLLPSPAPTAGPEPWQLGRWNSDPTVPVIDFDAEPGSQYIPPAPEPAGPEVPGPGTDPEPGTDPGTDPGGTPVMTPGVTSPVNDTVYIAPMITGQTAPGNSVAIDFAAQRYTVDVAEDGSWSFDTRPLAFDAASYDYAVWAYSDTEQSLATTGTIVVQAPIVHGFEDIVGPIPLDEASTTGVVVSIIGPPNGTIWVSTAMTDASVTLDASGHAVRRIRMLADGWYPLSYAAVDADWYSGPGTLTPVDVLDPTRDPEWPRGRGGVFEIDEL	hypothetical protein
CGNCPJIG_01216	64	-3.68837	0	-137.351	-2.14611	-0.683369	-2.33093	-3.05806	FALSE	0	train	0	FALSE		NPDC055903	33882	Microbacterium	Shen Lab	MTEYSLQELFTPPPALVEPEDFDAFWRTTHAELGVGPVAWEVAETLDPTPTHRVDRILFASSTGEQVVAWLALPHGAVTHGLVVGHGYGGRTEPDLDILGPATAGIFPVAPGQEVNAPGRIPALPGENVIFGIQSRDTYAHRYSAADLWRAATVLLDAAPDAAGALDYFGGSFGGGIGALALPWDERFRRASLDVPSFGHYPIRLSRRCTGSGEIVRLHLRRHPEARAVLDYFDAAIAARRIRIPVHVGAAVVDPSVHPRGQFAVFHALGGPRRLTVRGSGHGEGPVEDLSNALYRRAAQDFFALPEAALR	hypothetical protein
CGNCPJIG_01241	12	0.46085	0.148148	34.6546	2.88788	3.38407	2.90813	1.85116	FALSE	0	test	0	FALSE		NPDC055903	33882	Microbacterium	Shen Lab	MSEHNSLTAHDDVGVQVVSVGRGFETPEGLRTLLNRLNDAGPGSWRADREAAELMRYAAFRYRRLARKYEMDAWEVASAAFEVMLARSTRAARNPWAVVTRAVQITCKAEIRAAGLLMSTSRVRHTNRIAGFHDAVRFAEREGLDEYHPALATGSAVDEDDEPSDDDKRVTAALSEAVGLFVTAGWDAELAADCVEYAAYRFADLSSRASAIDVLRRDRAVSERLGVPPRSWAALLTTRPGRDLANTRVSCANSCATGPARS	hypothetical protein
CGNCPJIG_01252	12	-3.90029	0	-5.3136	-0.4428	-0.118625	-0.504475	-3.04697	FALSE	0	eval	0	FALSE		NPDC055903	33882	Microbacterium	Shen Lab	MTRFGIEEEFVLLDRASLAAVPLGVAASDDARADAPAGTVTTEFLTCQVEHATTPVLALEDARDELTAFRRSVTRFATEHGAVAAGTGTPFGAGEATTVSPSVRYARIADWLGDITGGHQVNGLHVHVEITDEEERIRALNRIRGWLPVLLALTGNSPFWHGRDTGYRSWRSILLRRLPTMGCPPVFSGMSHYQDVRDRLIRLGAAPDAASLGWSVRASETYPTVEVRVFDAQLTVEDAVFAAALTRGVLLSDPDVVPLDSDAVDVSLWMAAREGMAANLIDPQTGSVSTAADLATRLVETVSGVLQECGDLAFVEDALSRTLADGTGAERQLRALAAGGVEALRALFTADEVVAA	Putative glutamate--cysteine ligase 2
CGNCPJIG_01282	128	-3.717	0.0471698	457.32	3.54512	4.0094	3.62612	-1.33351	FALSE	0	train	0	FALSE		NPDC055903	33882	Microbacterium	Shen Lab	MPLFADLAIRTSAFENLERIPDIHTADGGNAAPELVVSGVPDGTVELAVIAHDPDAPLPQGFTHWTVYGIDPAAELIDGETGRQGPRSFGEGYFGPQPPAGHGVHHYYFWVYALGRAVDGTPPRERFLAEYADAILEQARIVGTYEN	hypothetical protein
CGNCPJIG_01340	13	-2.82856	0.0333333	-0.0972151	-0.00747809	0.41783	-0.100415	-2.67715	FALSE	0	test	0	FALSE		NPDC055903	33882	Microbacterium	Shen Lab	MIARLVRTLRLDVIAAYAARLALTLVSLVLRPLPRRNKVTMLTRQSSRVPSDFAMLKQAIQRADPSAEVVVIARMVPPGILPKFGYAVHLIVEMYHAETSRVLIVDGYSIIASAVRHSDGLRVVQVWHALGALKKFGLSVLGQAGGRDPRLARAMRMHAGYDVVIASAERCRAPFAEAFSVDIEKVVVAPLPRVDRLRDEGERARARAAFDYLYPHLKDARIALFAPTFRSGASQAMIDPVELTQELAAAGYTTITKLHPLVPAPRHPQLRTAPGMSTQELLLVADVFITDYSSAVFEAAVAGVPSYLLAPDLDEYVVGRDFYARYPEDLGLPLARTVQELVEAVRAGETAQPEELAAEWVALSDTPAADLLAAVVLDGLPAGAIDTREGAHR	Teichoic acid ribitol-phosphate primase
CGNCPJIG_01426	23	-3.65933	0	-40.029	-1.74039	-0.264612	-2.21297	-2.01834	FALSE	0	eval	0	FALSE		NPDC055903	33882	Microbacterium	Shen Lab	MSSLPEQHPADTAWHRWAPVGQTLDTSGVPGSGPAPSLAAFELLPLDPMLVPERPRRGETDPSECGHCLPSPHVIWEDDDWRVVSGFEGGVGLPFVGALSPRRHVRLEDAPVELLAGLGPMLQRLSEATKAIPAVARCHFSRWNDGSAHLHLWAYARPAGMMQGRGAILPYWEQSMPAMPDAMMREHLEIVALALAEGGGIAFPGAGAE	hypothetical protein
CGNCPJIG_01452	405	-2.00643	0	-1693.09	-4.22218	-3.89015	-4.33512	-1.56768	FALSE	0	train	0	FALSE		NPDC055903	33882	Microbacterium	Shen Lab	MVTLLLDQTQLEVVLSPIERAATFHGENLRIARDTITKVQLTDDAWTWLRGVPSPGTRIPGVLAAGTWKAAGTTDFVLIRRRRPGVVIDLSDGEFQRLILTTRHGLALTQALRLDVSEEAADVVEIVATAPVPVVKGKSRPVIRPRPV	hypothetical protein
CGNCPJIG_01476	18	-3.95467	0.025	-21.5102	-1.19501	-0.727682	-1.22267	-2.28199	FALSE	0	train	0	FALSE		NPDC055903	33882	Microbacterium	Shen Lab	MRRRIGAAAATATALTAALLVPALPASAADEQRTVTVDLDEVLQEDYLGIGVNVIPWSLMPGTTTRGYDEADWEVDVERILTLQPKVVRLWFQIDWMEQEKGVYDFESDRMKAFYRYLDAFQQAGTEVELNFGWKVGQSVHDWFLYPGVTKPYESAPGDLVAYGHSASALLNELINERGYENVDYLTFYNEPNGSWDFEGPADQKAYYAAMARQVHDQLIADGLRDEVEIWGPEEVNAPEWTQYMAEHASDVFDQYSFHLYGESYELMGQAIDQRREYIGDAPLNLSEMGWTNPGTSVWETGYANYIIRSANSNVHSNLIWQLNGVMTDDPAGDTNGSYNLWDSLVLGLEPTAAFYEAGLLMRYVPEHSTVLGTTVSDDDIRATAFRDADGELTVLVETQDGSAKDVTVEFTGGDVTEDFHRFVFSDSRVEIEENALLPASTGTLTLSANAFTDDQIGEENTFAVYTTAPAATQVALTPAQSTIVGGAKTALEADVIDGDVDDEVSWSVVGSGNGSIDEDGVFTAPQVETERTIAIRATVDDDAYGVAQVTVTPASREGVVDAPVFSLEPGVYDSVEAVTITSGTPDAEIRYTTDGSVPTASSTLYTGQILLKPLQTTYLRAIAIAEGSEDSGVTSRLYKVKGIQNAPDGYAFCQYEDGGLCAFDGEASVAFGSEGLFSYATFTDGVDCTAASFPENPNPDAEDNRCFFNMEIPDTDPVVTLYNAGFESPATSGTSNGPMVNGWTFSARSGIQHNNSVFNPASPAPQGERTAYLKTDSGLGSRIDQTAVFPAGTYALTFYGAVRTDFGGKQEWDVFIDDTLLGHYAPAGGTYEFYETDAVELTAGEHTISFVATTTLGDNTGFVDDVKVVAADDEAPDETKPVAELITPTTSGPHSALSLQVNASDDRGLDRIVANIYRDGVLIKSTQTKVEGVSGSHAATVTVPDGTYVIRYNAQDLAGNIAQTKTFTVSVDATAPTVTVKEGSSYTTAADDGYEKVSFKLYDAGKIDRLTVNGVTKDLTDNAWSDLNFVKPGAFGAVAGANTLVVYDMAGNATTVEFSLG	hypothetical protein
CGNCPJIG_01487	24	-4.30656	0	-19.1361	-0.797336	0.0921662	-0.910486	-1.60839	FALSE	0	test	0	FALSE		NPDC055903	33882	Microbacterium	Shen Lab	MYRELLDLGGRVAVVTGGSRGIGFAVVSALHEFGAHVVIADLLDEQGEVAAASFGERAEYVHLDVTDAGEVEQVFSDIARRLGRIDVLVTSAGIANHDPSLDLEREAWDRVLAVNATGTFWCAREAARHMQHRGGSIVAIGSMSGEIANAPQRQAAYNASKGAVHLAVKSLAIEFADAGIRVNAVAPGYVGTELTKQGVPADWWDDWVRRTPLGRLGRPEEIGSLVAFLASDAASYMTGSVVLIDGGYSAW	Galactitol 2-dehydrogenase
CGNCPJIG_01488	26	-3.65483	0	-41.6582	-1.60224	-0.34962	-1.74591	-2.01413	FALSE	0	eval	0	FALSE		NPDC055903	33882	Microbacterium	Shen Lab	MIGLQALTVEHAREPVGVDVRPRFGWNVVVGTNGARQLSWSIEVRCGEDTAWNSGVVTDERCSEIEYAGAPLESLRRYSWTLRVETSVGTATSSSSFVTGILDGDWRGSEWIGSPRRDDPAAPLLRHGFTLAEPAVEAYLAVGAGGLAHVELDGEPLDDTVLGPGFTDYDVVSQYTVVDVTDRLGIGSHMLGAELGRGFYGMRGRNTWNWETAPWHADPCVRMLLLVRTSSGERIVATSADWQVTDGPTTFDDLYAGEDHDARRRIPCWSRNVEDHGDWSPAAIVDGPRGRAVHQRQPDIRVAETLEPVTVTELSPGRWVASFDRVIAGWADITATGPSGSTVELRFGESLQKDGTPNCVDEKGYFDGRFQMDRLVLDGSTVRWRPRFVWHGFQHVEIRAEELPRIRAQRVHTTAERTGRFSSDSALLDRIHELTVRTVLNNLHGLPTDTPKYEKNGWTGDGMLGAQLMLQNLDVHELLAKWSLDIAHSRHGEGAPEVIAPHGGWRMDWTPAPTWHAALLLVPWEIHLHTGDVRILADVWPDASDYLRFELGRCPDGIAQTTLGDWVSPETDPGGGNAPEDTRVAATAYLIAMCDAAARIAAALDEDPAEWVAAGRRSRDAFVAAFWDDASDTVRGRGDEGYRQAHTVLALAFDVLPEHVRSRAADRLASDVRERDGHLGTGALATKYILPVLTRFGHAEAAWTIATQTTFPSWGFWIAQGATSLWEHWHPASRSRGHYFLGTIDDWLYRDVAGLAPLEPGWRRARVAPRILGCGVRTASTAVRTPYGELAVSWQEVGSGVELRCVVPVGITVEVELPGLRRELKAGRHTLRS	Alpha-L-rhamnosidase
CGNCPJIG_01549	6	-3.35517	0	-0.831252	-0.138542	0.136585	-0.126339	-2.8086	FALSE	0	train	0	FALSE		NPDC055903	33882	Microbacterium	Shen Lab	MTLSYHLVSLPVSAGARGRRGRLALASLGFSLHQACEAAVPITVGIVIDIAIVGSDPIGLALGIGLLTLVFLVLMNSWRMGELAAMALYTEMDYSLRKTLLSRVLDPLGTASRRAGQTLSTLTSDVGEVASIAWILGRAVAFVVAILVAATGLLLISVPLGIAVLIVAPVLVLVVHVVTGPLERRTGIEQAALADSSAVAADLLSGLRTVKGLHAEEEASARFRGANAETLRAALRTARAEGAFAGVTTLLSGIFLVVLAGMSAQAALDGEITAGQLVSVVGLAQFLQWPLASLAFVGPELAKVRASRRRILELADAAPDGADAPVAAPHGAVRIEGIHDVDGQTVDIAPGELVGIEADEESAIALGRLLAGLGTRSQTVALIDGEPLRRPPLAGRAVVVSAPHQAALLTGTVADNVGAADRDDIAETAALSDVLAVGGWARPVGERGRMLSGGQRQRVALARALASDARVLVLREPTTAIDAATEVRVAAGIRAARAGRTTILLTRSRTLLAACDRVITVDARDDAEEVLA	Putative multidrug export ATP-binding/permease protein
CGNCPJIG_01581	6	-3.1538	0	-2.89879	-0.483132	-0.131598	-0.642215	-3.78691	FALSE	0	train	0	FALSE		NPDC055903	33882	Microbacterium	Shen Lab	MSGWWRRNAVGVIAVAVLVPLSAVVVVGNEWKEYFLYDSTYPAQVANDGTVELAETTWGPVRAVDITGSEGLENPEGTKVIAVAIPVDPHDVAPGCGSPVLVERSTGREWVQRRDELGIPWTVDEHVACVLPEKDDDGEPLPIDPYEILVAYVVPEDAGPFWVDVSPTPAIPSFARFVIDPS	hypothetical protein
CGNCPJIG_01582	7	-4.21	0	-1.1172	-0.159599	0.377297	-0.315348	-1.81777	FALSE	0	train	0	FALSE		NPDC055903	33882	Microbacterium	Shen Lab	MNKTMSWLLTAALLGGAWTVAALAPSDDASTEPFPIPATIGEPADGRTLLVTVHDVRAASKVTTSNGWFAEGTWIVVDLDVEATLADAQLRLATLTIGEQSFRASERPNSLLNQAVFTGVSRSGAIAFELPEGALDGTGILRLATWQDTRSEAVIELPIALDELSVAEEIELPATDWTTP	hypothetical protein
CGNCPJIG_01750	10	-4.27062	0	-17.7827	-1.77827	-1.48167	-1.8129	-0.516754	FALSE	0	test	0	FALSE		NPDC055903	33882	Microbacterium	Shen Lab	MSGHEARQRMSWGIGIALGMGIGVAMGSALGNMGAGIAIGLAVGVAFAAAFGMMRGGTREVDATDEGEGAEGGDPRDGRPGAGPADSVG	hypothetical protein
CGNCPJIG_01988	10	-4.069	0	-20.2303	-2.02303	-0.816597	-2.35228	-2.01696	FALSE	0	eval	0	FALSE		NPDC055903	33882	Microbacterium	Shen Lab	MLVSILILGTAMLLTPTSSSGCTVSEVRAGLCSVGDGDTAVTISDSQTDPGSPGSPGSPGTSVPVDRWGDPIQGPFGQTGEDFDRDKCLIDWNAHIGCFLADEVEPGEPTEDTPSIPAVTIDDLAQFTPDGPRIAGEPDNVGVAGLPTNFVASATVQTVSGTLLGYPIEVRFTPVGYDWDFGDGESESTSEAGRSWESLGQAAFTPTPTSHTYTERGDYTASVDVRYSAEIDLGIGWFPIPGEVTAAGPTQSIRIFEAHTALVAHTCEQAPASPGC	hypothetical protein
CGNCPJIG_02041	25	-4.0795	0	-17.1525	-0.686102	-0.220485	-0.596072	-1.77367	FALSE	0	train	0	FALSE		NPDC055903	33882	Microbacterium	Shen Lab	MAFEKDLGDGLALALRTPEVGRALRPVIAANIERLRLWEPWAHGFDPDEAHDDYNREQLRRFLDGTALPAVLMRDGRPVGAVSAQIDRYAGTAELGYWIDAESEGKGVVRRACRAVMTDLFSDGVQRIEIRTATHNRRSIRLAERLGFEREGTLRSALPVGGSRHDLAVFGCLPG	Putative ribosomal N-acetyltransferase YdaF
CGNCPJIG_02063	108	-3.22541	0	-396.332	-3.66974	-2.71775	-3.852	-2.04469	FALSE	0	train	0	FALSE		NPDC055903	33882	Microbacterium	Shen Lab	MTDGAGLVRPDVSEADAVRIARDCYGVEAMARELGSNQDRNFVLVAADGTRSVLRIDNPVFGDDARDAQHAALDAYRAAGVAVPAVLPGLDGGLIQRWNGFAIRRSEFAVGEPMVDAGYLAPVVLAEFGMLAAASVEALAGLRHPGLDRAHMWDMRVAHAQTLALAPSITDAALRERVVRAADRAAASLSTVADRLPVQAVHGDLTDDNVTGRRGDDSRLHPHVVLDLGDLAYGWRIAELAVCASSLLHHEPERPLRVLDAVEAFHGCSPLSEDEAAATWPLIVLRAALLVASGWRQLEIDGGNEYARERVAGEQAIFDAATSIPLVEATEHVLARLGLPATRFDHDVVPLLPDLGIPVVADPGVESVSLDGGAWTRPEIEQELVDAIQRDGTHAAVLPYGVFRLTRTLIDTAEAASTWPIETEVHVSPAVSTRIVAPLDGVLRFEPAGLAIDTVDGWCVQVRGDVVASMPPGDVSQGAEIARLTASADARTLRIAILRGDAPETAASADGTRLVEPSRVPAWRRLSADPAAMLGITPHAQQDESASELNRRERIFAKAQERYYAHPPQIQRGWRHHLVDTTARAYIDMVNNVAGLGHGHPGVADAANAQLRMLGTNSRFLYRELAEYSERLIALMPEGSGLDTVLLVNSGSEAVDLAIRLAQAATRRTTVVALREAYHGWTMASDAVTTSAYDNPDALTTRPAWVHVADVPNPYRGTHRGEGSAEHYLADLARDLDRLDREGREVAAFLCESVLGNAGGVLLPDGYLPGAYERVRAHGGICIADEVQVGFGRMGTTFWGFEQTRAVPDIVTVAKPMGNGFPLGGVITSRAIADALSGQGQFFSSAGGSTVSCRVGLAVLDAMAEEGLQGNAAEIGRRLAAGLGELADRHPLIGTIHGAGLYLGVELVRNRESREPAAAEAAAICERLRELGVIVLTTSERSNVLKIKPPLCLSAQSADHVVAMLDRVLTEGW	hypothetical protein
CGNCPJIG_02069	101	-0.823856	0.0701754	-356.834	-3.53301	-2.83325	-3.73001	-1.75833	FALSE	0	train	0	FALSE		NPDC055903	33882	Microbacterium	Shen Lab	MLRYLLTGIWLLLSAWLVIWAGEGLFGVDQRSSILPFRGEDTLGAPIIIGVAWGILLTFGGTMSGLGRRKNVRGETHIGVGRIVEAGRTGLTVNDVPQYDIFLRVSAYDGTEFVSQLRMMIAPNEESFTQPGVPLPVRYSLTDRDTVELADPEDPVVRDALLDWRIQRGLIDPRLVRARRSGVQAPASVLAIRPTGVRKEGQSELEIRLLVTPDGQAGWEADTTVFVYPEAISRVQVGSPVWARYLPADPQTVAMTIEREAE	hypothetical protein
CGNCPJIG_02109	5	-3.41775	0	6.11505	1.22301	1.65554	1.55176	2.42597	FALSE	0	train	0	FALSE		NPDC055903	33882	Microbacterium	Shen Lab	MTTASGSPRIPDIHIHNTNFDSGAHVWRVLATFLAIGALVSLAWGLAQFGMLELAATGTAAVISMLVQLMLRNGFIVLPSAKSDDARIEEGKSALKAIVGMVQAWIDRSSLLRLVLLAIGYGIAFVLLRTVIQFSLGVFGNIWVALAAGGLLASVICFPTLFAGIVHSMKTKKGTK	hypothetical protein
CGNCPJIG_02159	177	-1.06652	0	-371.873	-2.11291	-1.26292	-2.2279	-1.80879	FALSE	0	train	0	FALSE		NPDC055903	33882	Microbacterium	Shen Lab	MLPAPDPHAAADRILVAGVSGSGKTTFAARLAQALGLPRYELDALHHGPGWVPRPAFIDDVRAFATSRRWVSEWQYSGKGVDEILPPRAQLVVWLDYPNRIVRARLWRRTLVRSILRRELWNGNVEPSLWKLATTREPEENVLRWQTVTLERWRERMPGLIERFPHLTIIRLRHPREAERWLAALQAEASGVSIAPPKRRSLDR	hypothetical protein
CGNCPJIG_02304	8	-4.23271	0	-11.8207	-1.47758	-0.498784	-1.77041	-3.08795	FALSE	0	train	0	FALSE		NPDC055903	33882	Microbacterium	Shen Lab	MSTPRRRFPAIALSIAALLALVGCSAADEAADSAIGAGPVAGGNAVATETDAVDPAVVITGSIRVRVDDPVVAADAASTIVEQADGAISGRQEFVADEGGSSSAELTLRIPADRVDEVRDALRELGTILETSLVSTDVSAAQRDLTARISTLRASITRFTEWLGTASKTSDLIELESEIATRQSELEALEAEQRTLADQVSLSTITLLLTEEHSAPTTEPSDFGHALTLGWTGFLGFWTGLGLVLATALPWLVLLGAIAGTTAWLMRRRARRKAS	hypothetical protein
CGNCPJIG_02586	9	-4.23417	0.111111	2.65269	0.294743	1.10673	0.102707	-1.61518	FALSE	0	eval	0	FALSE		NPDC055903	33882	Microbacterium	Shen Lab	MSDPQNTRGVPGENEEADTASGGAPERADESSKAHTTDRASESRESKPRAEEQPRED	hypothetical protein
CGNCPJIG_02652	16	1.01028	0	-17.2434	-1.07771	-0.65252	-1.04345	-2.32621	FALSE	0	train	0	FALSE		NPDC055903	33882	Microbacterium	Shen Lab	MDAMSRPHPLPAHLHDRPFGVGEALEQGVSRSRLRAKDLRIPTRGVRVRHVEAAEEPGAPESPSQRMQRLAEDLITRALEFAPALTPDQFYSGSTGLAILGAPIPYTSADRLQLHVAARHPAGKPRRAGTIGHRLAERAPRRWRARGLPIEHPARLWRQAAAEWPIDDVIAAGDHLVLPRRKLITLADLEEEILAVPLGNAPLRGALSEIRVGSESPGETRLRLVLTRAGLPHPTLNEELRLEDGRFVARLDLAWRRYRVAGEYDGRGHAFDDAQFARNADRWEEILNAGWRTVRILSHHLYPDPQVAVDKVSRALIDAGWRPGRD	hypothetical protein
CGNCPJIG_02696	227	-4.15327	0	-770.369	-3.40871	-2.98878	-3.45918	-2.09825	FALSE	0	train	0	FALSE		NPDC055903	33882	Microbacterium	Shen Lab	MSPNPVSSNPILRKTLVWSGVTAAVLAILAGGIGFAVAGGEGALSGLLGVAIAVLFLAITGLSILIANRWYGEPLYVPYFFAIVLGGWLLKFVVFFVLLLIIKDQPWLVDMVFFLALVAGVLASLIIDAVALLKMRLPVVSDAQLPATNPEDEQDANLQNP	hypothetical protein
CGNCPJIG_02796	76	-2.569	0	-320.205	-4.21323	-3.8507	-4.2575	-1.94567	FALSE	0	train	0	FALSE		NPDC055903	33882	Microbacterium	Shen Lab	MTKVYARGVVARAPVRASLREMDERLCSKPACAREAVATVTYDYGDQMVALGPLGPSAQPSAHDLCATHADRLSAPAGWLIVRHEALRV	hypothetical protein
CGNCPJIG_02809	8	3.4348	0	-0.900083	-0.11251	0.482086	-0.0885385	-0.490932	FALSE	0	train	0	FALSE		NPDC055903	33882	Microbacterium	Shen Lab	MTAGSRVLIAELDSPAQAERFREGEDARQAITELTGMLRTGMLISGTVLVTDAMVLDGAYFVRLGPDGVLRELGVAGTGEPLVITGTAPTLRAGLEARRENPDFAWSLEGVSYGRVPDSVADAWNRWLHATESGTIRYEQQTAADAPLRTGPAPVASAQTLEIVAESKLGEVLFRSIANRRIDDLSVSEDERARIRSWWTDAYLRMIAENARADWISFDRDPGLRAELDSQDLEVPLPEELRAWAERSTPSTIALGWDASVTQRARLRAAPTWSKMRGLAYAVKQVSAVPARWWVITASASKLVFAVLVIWLAVPGLGVGAVDNPLTWIAFIGLIATTVPVDSLLSLLSLFEKAERTRLIVHRGARA	hypothetical protein
CGNCPJIG_02838	131	-4.2514	0	-390.927	-2.98417	-2.24655	-3.12305	-1.73822	FALSE	0	test	0	FALSE		NPDC055903	33882	Microbacterium	Shen Lab	MLKKLAAISLTAGALVLAAPAVATAAPSGLAHVSASDPYANDPRAWVDDPIIDVCDVSTVTFGAGYFLPGERLGVSVSGLDAANATYSGSTAAADGGLVLTFRPPSGGSGSYAITFTGAERSYTATITVSSSHDDASSCDHDPGVAAAGTELPLSGSSSNMELALTGASVSPWVLGGGAIAAAGGGILIATAAVRRRRA	hypothetical protein
CGNCPJIG_02868	6	-4.11175	0	-8.88948	-1.48158	-0.855756	-1.7686	-2.28696	FALSE	0	train	0	FALSE		NPDC055903	33882	Microbacterium	Shen Lab	MSRDEVSTGPSPAVTIVIDAVLVVVFCLLGGLSHSLGEPDAVARIVFSIWPFLAALIVVHGVALAVRVDASRVAVGVLIWLVTVAGGMALRAATGQGTAVAFIVVTAVVLALFLVGWRLVAAILRRRRAR	hypothetical protein
CGNCPJIG_02976	30	0.887631	0	-37.2385	-1.24128	-0.882152	-1.30926	0.519925	FALSE	0	eval	0	FALSE		NPDC055903	33882	Microbacterium	Shen Lab	MLPTRFAVQLVSASVDRGDGSDPREEARAILRRLRIPAALRDASAPWHEREEAVVTVPMTDDDHVVALNDADAIEAALTAADLRAAFADAGLTLWLGVGEEEDAVESLPGEEPIIEAMHAAGDEESDADLFSPVALRVASFSHRGPSAARVTAQLQRIEVEYIESGTWSLQRFETDEPTIGLASGAELPVIELTRTADGGWFDVTTRAGVMPFWPDAERGTELVLAPDEITVPETAELVRRLHAEGDGSRDELVELAAMFPLDVEAAHAALVAEALGGIIGAQERQRAFLAAFGVPSDLIEAAFDEATGLPAQRMTPGGWWALVKDVVTDGAGGFTPLTRRDRPFARMIKAVRERPMLGAALSAGELVVGAALARRRGGRRVLGILIVVDAVLDLAILIRRLRLSR	hypothetical protein
CGNCPJIG_03018	20	-3.1465	0	-0.415508	-0.0207754	0.762667	0.081598	-1.20385	FALSE	0	train	0	FALSE		NPDC055903	33882	Microbacterium	Shen Lab	MLVVGHRGAMAQRPENSLASFALAEDVGVDEIELDVRLSSDAGLIILHDATLDRTAGDDSARGLGPVADLTLGELRSAVLDSGRSVVTLAEMYDATRSRIQLEIKDPAAVPHLAEFFRARPADARRTILSGFSVEALRDAADAMPRLRRQLIVSELLSDVEHSIEAMLRRADASRLACGFAGLTRERVGELHAEGIEVHVWPVRSLDDMRRASALGVDGVTADDPSSALRWRWTIQQ	Glycerophosphodiester phosphodiesterase
CGNCPJIG_03123	17	-4.1605	0.136364	-3.48462	-0.204978	0.649103	-0.316871	-0.498141	FALSE	0	train	0	FALSE		NPDC055903	33882	Microbacterium	Shen Lab	MQEIVLDDLDQRLIHAVQVSPRSSWTALAPVVGADAVTLARRWARLRETGAVYITAYGAHNFGMLVLIEIDCSPGETLAVAEELAQDPEAATIDLTAGGRDILLTLGVDDAASLARWTLERIRGVAGIRAMRTHLVSESVRDARDWRLRALSPEEVARLEALEPAAPAVPVRLSPPQRRRLAAELSVDGRLGTTELARRVGAAPRRIRDAIAEQRASGRLAIRVDIARDQTPWPIYAWYFLRVPAAMVAHIGSQLGRMEEVRLVVNTVGEYNVIMAVWLRTLQDVGRLEAVLEERLPGITIADRSVVLRTTKHLGHLLDEHGRATGEVIRLPPHASGAGPDGPAPE	hypothetical protein
CGNKDKHE_00019	27	-4.35533	0.0416667	60.8019	2.33854	2.61448	2.35666	-1.26754	FALSE	0	train	0	FALSE		smc__191589	2608252	Nesterenkonia ebinurensis	Secondary Metabolism Collaboratory	MSELAARRRGTTMLTAAVLSAGLLLSTAAPGVADDEQPTEPPEAPEEIGSIDDFIVSYQGDEFIRRYDGAEFVHRLGSGERQEQDLIVLETDILFSSNEWELPENAGDHLAELVEQIPEGASVTVHGHTDSRPVNQELYDFDNQELSENRAQAVADALEEKRPDLQLTVAGFGDSEPAVDEDEDDPSTFAANRRVEIRYDG	hypothetical protein
CGNKDKHE_00023	21	-3.4265	0	-6.52391	-0.310662	0.39162	-0.419911	-3.76474	FALSE	0	train	0	FALSE		smc__191589	2608252	Nesterenkonia ebinurensis	Secondary Metabolism Collaboratory	MPLWSPSANLQSRVSRATGGQVRVLAVEDTEALKALLAADPVGSVSVAAAVRSRGTAAPGKGRSGALILGIDDDDGGSSGQPTLASACWLGSNIIPVHADAEAAVHYGQAAAALRRRVSSIYGRSEAVLELFDATGWGNYREIRSDQPLMSIDSQPLITPLPGVRKSRIEEFAAVERACAAMFTEELGFSPYQQGTSQYRDRVRGLINAGHSLIAVDPESRQITFKAEFGAVTDQAVQVQGVWVNPQWRGQGLATPGMAAVVRHGLKMAPQVSLYVNAYNTPAVRAYERVGFTQVGSFSTVLF	hypothetical protein
CGNKDKHE_00052	40	-3.52242	0.0833333	-73.1866	-1.82967	-0.5097	-2.01377	-1.24909	FALSE	0	train	0	FALSE		smc__191589	2608252	Nesterenkonia ebinurensis	Secondary Metabolism Collaboratory	MRLFVDCRYVRTRVHDGISRYTASLVAAAASKAEITMLISDPGQLNLLPDLPHLRISSPTGPAEPFVARQLNRHSPDVVFSPMQTMGSLGRRYRLILTLHDLIYYQHRTPPKNLPAPVRLGWRAYHLSYTPQRVALNRADAVATVSQTTADLISRHRLTRRPVHLVPNAPQAVASPRDPGNRPTKELVYMGSFMEYKNVSGLIAGLNLLPDYRLHLCSPVEPAQRAQLSGLAERPGQLVFHHGISEQDYHRLLRRATALVTLSKAEGFCLPVVEALSHGTPVITSDLPIFREVAGNLSNTPAAQLVNNDDARFNQVKNRPSPSSSSERRLSRVECGACGAISAATEDCPRCGQALEEGQRRDAARLAEAVIRLESPGTFAEASRAAHRRSLAYSWENSADRLVSLAGSLHQSSN	hypothetical protein
CGNKDKHE_00089	22	-3.64025	0	25.4729	1.15786	1.55929	1.25048	-2.12686	FALSE	0	train	0	FALSE		smc__191589	2608252	Nesterenkonia ebinurensis	Secondary Metabolism Collaboratory	MTLLVLLFLTLILVPAAAAVHTLLGRDTGWFAAAVLLALGCLTLPWLPGIIDGETIEEHLPWIPTVDVGISLRVDGLGMVFLLLVLFIGALVMAYSARYFSPAKKTSDYYVWMLLFVFAMSGMVLADDMILLFVFWEFTTLCSFFLINRSGDKAPAPAQRTLLITMAGGLGLLTAVLWIIVRTGTTSLSAALQHEVWAEDAVFTGVVAVLIAFAAFTKSAQFPFHLWLPDAMVAPAPVSAYLHAAAMVKAGIYLLLRFSPVFEGVVVWQSLLIICGLITALIGALFALQRHDIKEIMAYSTVSQLGFLVAVIGIGTPIAIAAATIHVIAHALFKSSLFMMVGIIEHEAHSRDIRELNGLRKAMPVSLMITVLGCLSMAGVPPLFGFVSKENLLKGFLSAGHEPALFGPGLTWTITLLGVLAAVGTFAYCGRIVLGIFTSYRGVGKQDAGYNPPDAARTDARASARVADLSSPAATKTIDPSTVHEAPASFYLPALLPALGGLLGFAPFLFDGLITASTQASTTSDYEPYFYLYGGLSTDLMLSVAIMGLGVLAVLARTRLDSLIPRTILPWTGVQVTEQLRTGSIAFGRRVGDLTRTDIHGLHLAVPGIFLAGIFIAGVLHVGEVGSFTEGHTRMTDWVLIGLLAVFLLGTVLAESRTAAVVLAGGAGFVVGAWYFALGAVDVGMTQLLVEILTVVVLVLVLRKLPRKFHRVSKTRTTVAAAVALAFGAMAFIGTYALTGRRGQSPAAQWYLEETYETVGAVNTVNSILVDFRALDTFGELTVLGVAGFAILAVLNSAFSTSDSHPAESRLWIGTPLDHAADNTQAMRSVFNWMAPFIVLLSLVLLLRGHYDSGGGFIAALVLGGFFALRYLVAPSDSTVKLRFDYALVIVGGIAIGAVIGLAGFLDGAQGSYLRPIVIWEGVPLMPWGSEAGFTLTTALVFDVGIYLAVIGAVLVALDRLGQAQRYPAELLKAHMKAQGQQTDEIAQVEMHAGEDPGDVPLEAEGEGWHPQPHKPVRGGDRA	hypothetical protein
CGNKDKHE_00112	21	-3.65287	0	19.1801	0.959006	1.71074	0.886532	-1.84507	FALSE	0	train	0	FALSE		smc__191589	2608252	Nesterenkonia ebinurensis	Secondary Metabolism Collaboratory	MNIAYFLADPGIGIFGTKGASVHAQEMIRALRALGHEVTVFATKRGNKHGDPSSEYVPADLKDLPVFVVPVAGAKGAAAREQATARASARMAELAAEESYDLAYERYSLFSTAGTALKDRQRMPLVVEVNAPLLAEQSAHRQLHDTQTAMESTLRTFGAADVLSCVSTPVADWARCVSAGTDPRIIVTPNGVNVERFGRQRTTTPSSSRPFTVGFLGTLKPWHGTEFLLQAVAAGSGLAGIRVEILGDGPQRTELESLAVQLGIAERVVFHGAVAPEQVPAALSAWDAGVAPYPVPQQQGEHYFSPLKVYEYLAAGLPVVASATGEIPEIIEHGRTGLLVPGSDPDALAEALGRLAADPQLRQQMGAAARAEAQQRHSWQTRAAELLEAAGTALPSPVPVSEVIC	hypothetical protein
CGNKDKHE_00135	6	-4.2215	0	5.54587	0.924311	1.22702	0.895751	-0.974738	FALSE	0	train	0	FALSE		smc__191589	2608252	Nesterenkonia ebinurensis	Secondary Metabolism Collaboratory	MMTSFVPNQPSTTAPRHMGAPTREDRRTVTAGPAGTLWTVAAEHLGGDATDWEIAREWPRWHQHNLSRIGPDPARLRSGTVLRIPPPSVP	hypothetical protein
CGNKDKHE_00223	15	-4.11838	0.181818	7.26997	0.484664	0.963335	0.378596	-1.42842	FALSE	0	train	0	FALSE		smc__191589	2608252	Nesterenkonia ebinurensis	Secondary Metabolism Collaboratory	MPKGAGDITLAQLRYFVRTAELGSMTEAAGELFIAQSAISTAIAHLEEAVGYTLLVRLRSKGVALTEQGKNFYAASQHVLNSVDEAIDSLHPGRLGGSLIAGCFTTLAPSWLPEVYDSLTTVHPDLDVRIREMTAEQIEYSLLRRELEVALTYDFDYGREISFEQLCEAPIYAAVPEHSHLAGRKSVILQELAKEPLILLDMGKSTNYFLSLFRHAQLQPRIHQRFESVEVLRSMVARGHGYTILNQRPAHDLTNDGGRIVRLEIEDATSQLEIGVAHRAGEQLSRKGQAFIDECRTIFAD	HTH-type transcriptional regulator GltC
CGNKDKHE_00234	20	-2.80519	0.105263	-31.9799	-1.59899	-1.34769	-1.56891	1.24009	FALSE	0	train	0	FALSE		smc__191589	2608252	Nesterenkonia ebinurensis	Secondary Metabolism Collaboratory	MTTALYRRYRPDTFADVIGQEHVTGPLVTALGKDAVSHAYLFSGPRGCGKTTSARILARCLNCEQGPTGAPCGECESCRNLATGGPGSLDVIEIDAASHGGVDDARDLRERATFAPVRDRYKIFIIDEAHMVTAAGFNALLKIVEEPPEHIKFIFATTEPDKVIGTIRSRTHHYPFRLVPPEPLLEYLERLCSAENVQVAPGVLQLVLRAGGGSVRDTLSVLDQLIAGAGESGLDYDRAVALLGFTHAALLDQVVDAVAALDGAKAFSVVDQVVQSGQDPRRFVEDLLERLRDLIIVKSVPDSPQVILRGVPEDQIRVMQTHVGNIGSAELSRAADITATALTEMVGATSPRLHLELLMARLLLPHAESSQASIAARLERLERRMDFTSGAGTTPPGEAPVSGHPEPTTTPVTPSAPPQPDPATASEVQERSAPATESPAGRWATPGVDSAEAVQEAPPPTEAAPSQPEKPTAGAPAQPQQAAVQAAGGSSTQRMQQAWPDVVEAMKSRSRMLWMLMTNNAQVSGFDGQTLALRFNNEGAHSTFANRGGEQALTESVQEVVGIQVRLDLDPGSGGGRSAPPPGGGAPPKAEGRSQDEAPAPSLQAPQAVASPERPAPPASPEPEAGAAPESGPAPKSASGHGSSPADDPAAEHDRVPQPPDDGWVPPTEEPPDLPPAEPGYAPRSRPGAEQPPSPHVRWAQIPASEAESGANYGQQRPPNEEPAAQQPAESAEHASPAERRVPEKPVVPAFARRSARGSHSFVPATHTGEPAAEPEPAASSPAAAGPGAELRSRLASRKKSAAPSWDEPSGAAEAFDSSPPPDWAEAPTPAAEDEDVPSEDDADLEYSGVFGRKAIERILDGVLIEERRLDDPTP	hypothetical protein
CGNKDKHE_00316	23	-4.39044	0	-37.8209	-1.64439	-0.82673	-1.84139	-1.68216	FALSE	0	test	0	FALSE		smc__191589	2608252	Nesterenkonia ebinurensis	Secondary Metabolism Collaboratory	MRKHGFLPKTLAGAAIAAFALTGCRDDGGGGGNGEDDAAGSGPGVSSDPCPDAVNEENGCITLGIITDLTDTFSAVAVPVTEAQEAFWQRVNEEGGIGGFDVQLVIADGEYDPQTTSQRYQEMRSDVLALAQALGSSQVMAILDDMRDDNVIAAPASWNSAWDFEPLIVESGANYCFEAMNGVDWALGERGPIESVMAIGYPTDFGEDAAYGAETAAEANAVEFTQITTPTGQDNQAEAISQVVQNDPDLIVITAGPTETATIVAGAAAEGWQGTAVGSSPTWNPGLLQSDAAPVLEERYFHASPWGPWDYESAGHEAMQEALGDVTPNFAYVMGWAWSYPMLAVLEHAAEMEGGITRENVVAAAEELEEVDYEGILPPEAGLRAGDPNETAYRASVINRVTADAPGGTEMEQDLTVGPTAESYDYSGPCAALD	hypothetical protein
CGNKDKHE_00400	38	-3.45533	0	-34.4378	-0.906257	0.397772	-0.92	-3.32531	FALSE	0	train	0	FALSE		smc__191589	2608252	Nesterenkonia ebinurensis	Secondary Metabolism Collaboratory	MNHIMTESAEVTTQSKGGYVLEVDRLVTEFDTPDGTLRAVNDVSFGVRPGETVCIVGESGSGKSTTMLSALGLIKKDGGRIAGGEVRFNGENLLRMSKERLRRIRGREIGMIFQDPMSSLNPVFTVGDQLVEAVRLHQKVNRAQARKRAIGVLSLVGVPNPEVRFDQYPHQYSGGMRQRAMIAMAIINDPAVLVADEPTTALDVTIQAQVLRVLAKAQKETGSATILITHDLGVVAETADRVLVMYGGRIIEQGDVETVFKSPKHPYTVGLLNSQPRIDENAERLKPIPGEPPNLAALPSGCVFSERCGLRQGREACTSEEPSLQETGESASHSAACHFWPEVRPPVHEQETISVRPKSVGENAPAETVLEVTELKKHFKTSGGLFKRGDKPVRAVDGVSFDLRSGETLGLVGESGSGKTTVGKAALGLVGNVDGTIVFLGKDIARYGRSHLRPIRKDLQMVFQDPYGSLDPRMNVRKIITEPMWIHGIAPGENGVEHLLERVGLRASIAERYPHQLSGGQRQRVGIARALGLRPRVMVLDEPVSALDVSVQAQVINLLKEIQAEDNIAYLFVAHDLAVVHNMSDRVAIMYLGKIMEIGDRAEVYKNPTHPYTQALLSAVPIPDPGARDGEGRIVLKGDIPNPSSPPSGCVFRTRCWKATEKCAIEVPALEDRLGIGHPSACHYPDVPQKNHSVTARV	putative ABC transporter ATP-binding protein
CGNKDKHE_00455	87	-4.40035	0	-209.745	-2.41086	-1.57119	-2.66865	-1.99714	FALSE	0	eval	0	FALSE		smc__191589	2608252	Nesterenkonia ebinurensis	Secondary Metabolism Collaboratory	MSPLVDNAWFDTAFAKTPVMAILRGLGVERSLELAATAWDLGIDSVELPLQNDEDAEAIRQVVTLGASRGKSVGAGTIIYPEEIDIAKEVGASYLVSPGLDRDLVLQAYDTGMPFLPGIATPSELQTAQALGLTWVKAFPARWLSPEWFSLMRGPFPDVKFVATGGLNGRNAQSFLDVGVSVVAVGSALEDSAQLQLLGTLI	2-dehydro-3-deoxy-6-phosphogalactonate aldolase
CGNKDKHE_00457	15	-4.1365	0	18.4842	1.23228	2.19015	1.10905	-2.33113	FALSE	0	train	0	FALSE		smc__191589	2608252	Nesterenkonia ebinurensis	Secondary Metabolism Collaboratory	MPRSGIREVMDLVWQADAPVIGLHVGEPSFPVPSEALQGAHEALDAGHTSYVPNAGIPELREAIGDKLRTHNSIQASADDIIVTAGGMQALSLAMLAVLWPGDEVLVPDPGWPNFAMAAQLLNCLPRPYRLSPENEFLPTVEELDRQLTSKTRLLILNTPSNPLGSVFDERTIVQVLEWAVKNDLWVISDECYDAITFEHPHLSPAAFDTTGRVLSCFSFSKTYSMTGMRVGYVLAPEGTGPVLAKMQEPVLSCVNAPAQYAALAALRHASGSILRARQSYQERRDAACHLLDELGVSYLLPRGSFFLWVDVHRFTDSASDFARRAVLEKQVAVAPGTAFGSAGEGYIRVSLATETHLLLEGLTRIFKGL	Aspartate aminotransferase
CGNKDKHE_00500	16	-3.5578	0.555556	26.9664	1.6854	2.9611	2.47219	0.392408	FALSE	0	train	0	FALSE		smc__191589	2608252	Nesterenkonia ebinurensis	Secondary Metabolism Collaboratory	MGLFDFLLKKEESWEESDAYTGETPPCPDCGTPLTKRYVYSGMYCSSCWSGLRDEDDEESDDGDALSVYDAAQIWVSNGKDEDYMFGYSRDELENAL	hypothetical protein
CGNKDKHE_00526	33	-3.58188	0	-59.1593	-1.79271	-0.786788	-1.9212	-2.4347	FALSE	0	train	0	FALSE		smc__191589	2608252	Nesterenkonia ebinurensis	Secondary Metabolism Collaboratory	MSLLEIENLNVQFSTGKRTVHAVSGVDLRVRAGESLALVGESGSGKTVTALSILGLTPPAPTCRVGGEIRFSGQNLLGLSESRLKAVRGGEVAMVFQDPTSALNPLLTVGTQITDAVQSHLPGRRRRDELRGRAVEALELAALDKPLERLRQYPHQLSGGMRQRAAIALAIAARPRLLIADEPTTALDVTVQGEIMETLGRLRRELDMALVLVTHDLGVVAEHSDRTAVMYAGRIVEQGPTQQVLANPQMPYTRALLDATPLVGAPPKERLRAIGGAPPDLADLPEGCAFSPRCPYAIDICRTTVPELTRRGPDRVAACIRTDNGLVINGTKSPIPASFSTVSKSSVNPASSPKVLARFTDVALHYPVRGGLLGRKTGYVPAVDGVSLDVYSGNTLAVVGESGSGKTSLSRTLLRLEKPTAGLVTYDGIDVSQARGRDLARLQREVQVVFQSPYASLDPRMTIQRILAEPLRVHGEPVERDRLARLLESVGLGEDALDRYPAAFSGGQRQRIAIARAVSLRPRLIVCDEAVSALDVSVQAQVLNLLGDLQAEHGIAYLFITHDLGVVRSVADEVAVMQAGQVVEYGPAERVYAQPKHNYTRELLANAPRQTAGAL	putative ABC transporter ATP-binding protein
CGNKDKHE_00528	33	-4.2668	0	-71.4917	-2.16641	-1.33978	-2.21991	-2.14084	FALSE	0	eval	0	FALSE		smc__191589	2608252	Nesterenkonia ebinurensis	Secondary Metabolism Collaboratory	MTLIQLTTSSSRKIAARLLRMLLRDWRVVFALTVFVAIGCAALVSPFITDTMTATDTGRLLRGPGPGHLLGTDNLGRDIGARLVGGAVVTVQVVAIAVGAALVVGTVLGLLAGYLGGWVDAVVMRTVDGLIAFPLLVLALTIVAALGPGVNNALIAIAVVITPQFARLVRGEVLSLRTRDWVAAARIVGVPTPVLLYRHVLPHLAGTLLVFTALQASTAVVAEGALSFLGLGVQAPDPSWGAMVASGTNYLSSNWALSVFPGLALFLTIAAFNLLADALRDVFDTHRTN	Glutathione transport system permease protein GsiD
CGNKDKHE_00529	33	-4.19217	0	-61.8296	-1.87363	-1.18803	-1.90382	-1.46054	FALSE	0	eval	0	FALSE		smc__191589	2608252	Nesterenkonia ebinurensis	Secondary Metabolism Collaboratory	MTGFILRRVVQLVIVLAIVSVALFLLLRLLPGDPTTTILGTEATHEQREILRAELGLDQPLIVQFGQWILSVFNGDLGESWITGEPVSAVMSDRLPVTVQLGVMSLLGALLIGVPAGVLAAVRRRSTLDTALTGAGVFFLAIPNFFLGPLLVLLFALSLGWAPPSGFVNFTDDPIANLIHMVLPAVTVGSMVVAVVMRQARGAMLDSLGGDYIRTAKATGLSRGRVVMVYALRNALLPVITVTGLQVGALLSGTIVTETIFTLPGMGSLIVNSIFSRDLPVVQGAVLLIVVAVLLINLVTDLIYAWLDPRIVYDAA	Dipeptide transport system permease protein DppB
CGNKDKHE_00533	15	-3.19075	0.410256	6.84775	0.456517	1.56227	0.150994	0.387173	FALSE	0	train	0	FALSE		smc__191589	2608252	Nesterenkonia ebinurensis	Secondary Metabolism Collaboratory	MVHPAAQERRALSEALRGVAADAPTLCEGWDARDLAVHIVVRDSRPDLLSGERLPVVGRRARAALEELKRVGYQALVDRVAAGPPRWSPARLRPVDNVANTVEFYVHTEDVLRAQQDFDPDNRRDINSDVRAQLWKQGTQGLFLLAARSQHQRITFISPNYGAVTRGRTTDPLCVIQGPPEENVLWAFGRRSVAAVDLTAL	hypothetical protein
CGNKDKHE_00574	10	-4.18122	0	-11.1393	-1.11393	-1.01087	-1.13273	-2.95822	FALSE	0	train	0	FALSE		smc__191589	2608252	Nesterenkonia ebinurensis	Secondary Metabolism Collaboratory	MTASAPNVTISAGGYSAAIATRGGALLSLTSQDPATGTPQNLIVPLERSTQEGAGDPGAPQEVPGNERTGFLGAVLAPWPNRVVKASYSYGDAEYALESNEEETGAAIHGLLYDTQLGIQYQRESEVHLAGVIEPTAGYPFRLEVVLVYRVAGHLGLTTTLSTRYTPIEEDGDDSVLPTAPYGAGFHPYLTAADAPLKSCRLRLPAKTVVKTKPSGKVVGSNPVAGDLDLTDGPLLAGLRIDHAYTGLPEEGWSAELLHGPSGFMVRMISDTPWAQVYTGERIDRAGVAVEPMTCPPNAFNSGKDLIELSPGQWHRVGYSLEAFRL	putative protein YihR
CGNKDKHE_00643	37	-2.88155	0	-75.648	-2.04454	-1.33765	-2.23364	-2.25493	FALSE	0	train	0	FALSE		smc__191589	2608252	Nesterenkonia ebinurensis	Secondary Metabolism Collaboratory	MARTYGEGCPIALSLDILGERWALLVVRELRLGPRRYRDLQEALPGITPAVLSRRLKELEETGVLRRRQLPPPASAQVYELTTWGAELEPVFQALARWGVRSPVVPLTGEISADSAMLGLRTFFNADDRDHQPWTATYEVWLDREPYRLNVDNGRLVEVARGPSPDRPADVVVHTTKNTWQAVLGRKQTLSEATAAGLLEVTGDFDTLQLLIDAPTRIPTSGRHTPEG	hypothetical protein
CGNKDKHE_00678	24	-4.45717	0.25	-42.8561	-1.78567	-0.0924973	-2.29352	-0.900928	FALSE	0	train	0	FALSE		smc__191589	2608252	Nesterenkonia ebinurensis	Secondary Metabolism Collaboratory	MTAWDVFNDIAWISILLLVASFLRAKVKPIQALFLPASLMAGLMGLALGPNALGVIPFSETLSQYAGILIVVVFAALPFTSKVASLRSVIKSVGTTWSASQSIILFQYGLGLLFTLGVLSVVFADIPDGFGLMLAAGFMGGHGTAAGIAEVYGDYWEDAASIGMTAATVGILVAITGGILIIKWESMRGNTTYLADFKAVPHDVRSGLVAEKDRKPVGVSPVNTMSIDPLMYHAGLVFGVAGLAYLVAEWLDGFGDGYSVPVFPLGFLVGWAVLFVLLKFKAIKYFDSRLFERTSSSTTDLLVAFGIASIDPAIVVAYAQPLAMLLVFGLAVILSFYFFIAKRLFQDHPVEQSLFLWGWNTGTVPMGIALLRIVDPEMRSKTLDYYGIAYMVLSPAEVLLITLLPLLVMGGMAWPAALVLVATAIVIVVVARFTLSRKTPAPAEVPASAGS	hypothetical protein
CGNKDKHE_00740	21	-1.34252	0	-36.0266	-1.71555	-1.17692	-1.78626	1.36877	FALSE	0	train	0	FALSE		smc__191589	2608252	Nesterenkonia ebinurensis	Secondary Metabolism Collaboratory	MKLLHTSDWHLGRGFHGTDLRQSQQEMIRVICAAVQEHQVDVVLVSGDVFDRALPPEWAVRELSSCLRSLREAGATVVVTSGNHDSAVRLGANRELIAAAGVHIRSGLEEAWTPVEIDRDGERLLVYGVPYLEPQVYAAELGMERASHTAVMTEVIGRIRADLSQRDGARFSRAKTRAGSEPSEAIENPGSGSANDAPPRVVVMAHLFAAHGQASESERSIGAPAVPEQTLEHHEESVGGLAVVPLELFEGFDYAALGHLHGRQRLTDRIRYSGSPIRYSFSEENQHKGAWLVDTQLLDDPEAAVTGLDWSIGRPVKRLRGTIAEILEPGTVEAFCEHFVQVVLTDDQNPVRAYQRLRKVYPHLMQYSYAGAGLTQQAGSYAQKLHEAQSELDVVAGFLEHVRNRKPTDEELQTVEAALEAVRSAPALTGERA	Nuclease SbcCD subunit D
CGNKDKHE_00805	6	2.61483	0	10.0073	1.66789	2.0633	1.75493	1.10209	FALSE	0	eval	0	FALSE		smc__191589	2608252	Nesterenkonia ebinurensis	Secondary Metabolism Collaboratory	MTDQIDLSDAAFIVSREPSGAGERIEAVVAAGVSGKWYERVVVLSTVDESAITCSCPDSPADAGAECAHAQAALTAAGLALPPLGPGHRRAKEAPQIQIGTAEEGSLNIGASSAEGDWFDLQVKVSIEGEQVDFEELFAALVRDEQIFVLPSGTYFPLITPELEQLRRIIGEARELNDPRGRSLRISRYQVDLWEELSGLNNVQAKREAWWQNLAQLSEQAQLVHLDPPAQVQAELRDYQRYGYSWLSFLYDHSLGGVLADDMGLGKTLQTLAMVQRARTAPDPERPGSPFLIVAPTSVVGNWAAEAARFTPDLSITTISATQARRGTSLSAEVAGADMVITSYSLFRMEAEQYQQLDWSGLILDEAQMIKNHTSRGYRAARDLSAPFKLAVTGTPMENSLQELWALFSITCPGLLGGREQFNRVYRNPIEKEQHAARLAQLKRRLSPFLLRRKKEEVAAELPPKQEQVLELELDPEHRRIYDRRLQRERLKVLGLVDNMAANRFEIFRSLTLLRQLALDSSLVEEESAPSVKLQALSSLLGEVVGEGHQVLVLSQFTRFLTKARQAASSSGIPSAYLDGSTTDRESVIRQFRAGAVPVFFVSLKAGGFGLNLVEADYVVLLDPWWNPAAEEQAIDRTHRIGQTRRVMVYRLVSKDTIESKVMTLKESKLELFNRVLDGAGATDSAQLTAEDIRGLLE	hypothetical protein
CGNKDKHE_00869	12	1.13604	0	-8.43351	-0.702792	-0.289269	-0.726524	-1.45424	FALSE	0	train	0	FALSE		smc__191589	2608252	Nesterenkonia ebinurensis	Secondary Metabolism Collaboratory	MIQPVQPQTPLPQLLAPQAAQALHKAFGHTTAKDLLDHFPREHLPHNALSSFAGLREGELASFVAKVERVSSRRLQTRRGQVVDVAVADQTGQEMTMGFFGGFQATRQLRTGTLAMFHGKVRLFQNRPTLTNPKYEVLGRQEDGPADSSQLAGPELEQDKIIAVYPASAMLTSGQIRDCVRTVLDQTDLSLWPDAVPPQIAQAEQLPSLAEAYRMMHRPDTMDEPEAAWYRFRMEEALLLQGLMERRRRLAGQLPGIAAPQQAGGRLEALDAQLPFQLTEGQRECGQLLAAELERETPMNRLLQGEVGSGKTLVALRAMLQVIDAGAQAALVAPTEVLALQHERSLRRMLGALADDSVRMTLLTGSMSAAERKQALLDIASGRTDLVIGTHAVLGEKVHFAQLGLTVIDEQHRFGVAQRNALRQRSRPAPHMLVMSATPIPRSVAMTLFGDLELTVLRGLPGGRSPIKTVVVPELRKSWRERVWEKIAEEAEAGRQVYVVCPKISALERTKAQIQSQLAERFGFEDGQDSVRIPAPAAEGEVIYVDFSRKEAVEHITNDASVERIEQKFAEHPQLRRLRCGSLHGQMPAEAAREVMQGFESGEIRVLIATTVIEVGVDVPNATLMVVLDADAFGVSTLHQLRGRIGRGSTQDNLCLLVTRMPEGHPSLQRLNEVAKHTDGLRLAELDLARRREGNVLGAEQSGGASVLRRLRIVTDAEIIAAAGEHIGELTRRDPEWATAPMLWRAVEQWRLEHDEAEKYIHQG	hypothetical protein
CGNKDKHE_00871	16	-4.12243	0	-4.07695	-0.254809	0.031706	-0.268815	-0.787724	FALSE	0	train	0	FALSE		smc__191589	2608252	Nesterenkonia ebinurensis	Secondary Metabolism Collaboratory	MTAVGSTEQFFVHDDEEPPRRKKNKGARWVLGSVATLVVLALVAAGAYLFSLHRSYSSNVSHFPELSEEEAQEIFPPEEERPEPTEATNVLLLGTDANGGSGDDEDLPRVPGGGRSDTLMLVHIPEDRDSVQVISIPRDLWVEIPGGRGWHKVNAGLALGGENGHWLTAATVEQLLDVRIDHVAAIDMLGFVGLVDALDGVRVNSSYSQSFTTNEGYTFNPGTQYMDSDQALSFVRHRRSFPDGDLQRIRNQQAFIRAVIQQAATPSTLANPVRTNQMVATFAEHLITDPDLTSTRAGTLAWEGRGALDNIIFTTLPNGGSGWSSDGQWIWHQNIEEQQRISQAMREGTLDDYLTEDEEEDNSD	hypothetical protein
CGNKDKHE_01036	22	-4.25673	0	-33.6956	-1.53162	-1.41278	-1.52727	-1.55075	FALSE	0	train	0	FALSE		smc__191589	2608252	Nesterenkonia ebinurensis	Secondary Metabolism Collaboratory	MAIEAEKVIPHSVEKIVEAYASEAFHEHLAGKVGSTLKSFEVQKAAEGGFVISSVQQMPADKLPALAQKVFKGNVTVSITDTWSAPDAAGSRRSDTEVAISGAPVKSVAAQNLHARGEAETLSTVRGDVEVKVPLIGKKLKAQAEPYIAKFVELQAKEVSKFIKNQG	hypothetical protein
CGNKDKHE_01081	7	-3.75125	0	5.30452	0.757788	1.24756	0.782847	-1.85056	FALSE	0	train	0	FALSE		smc__191589	2608252	Nesterenkonia ebinurensis	Secondary Metabolism Collaboratory	MVGDLIRLKLALTRNAVTGTRAVWAWTGAIVGAVLAAGVVALAAWPLQPASIVPDLLAAAYLTWLIGWVIGPVMSPAPPLRPAHLAMLPLTRSRMAAGMLVAGFVGLTTAVTVLLFSSLIVYGARLGVVPALLAVPLAVLQVCLLVLLSRVAHVGFGRLARARSGAALNGVVLAIVLVLSQSGWMLLVGLLSSGVLEQGFPENFSAALRWAPSGWALAAVEAAAAGAWGRTALIVMAMLVLAAILLALWGTSLGEARGARVVVRGSSRRPTPRSALLRGPLGAIVGKELRSWWRDPARAAALSAPLAWGVLTAVLPLTFGAVELLPWAGALIAVMAATWMANMYSFDGTGLWLTLQTGTARHDVRARQWAYLIIYGPIALLVTIGFTAWSGLSWAWPWALAAVTAALGGGAGLTAYTSVFMPAPGPDAQRRAENPAEGNEEIGAAFLVFFAALLPPLAGIAVVYLGATQDSLALQWAGVGISVLIGALLSWGLGLAAAIKLERTATEMLLLMRTGRSIAESDPDQPTLTWRESTVETICWTLGILALIPQGLLTIVFKLTGNHDVQVWFLAMYLPEPWGWLTSIVMVLLGGYLIWSASQVRKRTAAQSEKAAVPLDG	hypothetical protein
CGNKDKHE_01090	76	-4.16713	0	5.60055	0.0736915	0.853164	-0.10522	-0.987765	FALSE	0	train	0	FALSE		smc__191589	2608252	Nesterenkonia ebinurensis	Secondary Metabolism Collaboratory	MEIFAVLVSALIGLAYIAFAIAAILSILNSRSYTSGLKALWVLAVLAFPFLGSLVWFLVGRNSSG	hypothetical protein
CGNKDKHE_01130	22	-3.70075	0	-42.3406	-2.01622	-1.32052	-2.17461	-2.21748	FALSE	0	test	0	FALSE		smc__191589	2608252	Nesterenkonia ebinurensis	Secondary Metabolism Collaboratory	MNDRRPHRPRQREEREDPEQLSHNPRDLRRANREDRERSPEIDEDVTGKELDREAARQLSTLTDNNRKWVAKHLVMAGRLLDIDPQLAFEHALAASRRGGRLAIVREAVGLAAYAAGDYAEALRELRTYRRISGDQTHLPVIADCLRAVGKPDKAIELTQEPEAQQLTGTARAELAMVLAGAHREAGDVAGAKAVLEIPELNLNRAYPFSPRLYAAYAEVLHALGQDEEARKWSAQIPVAENALGTGAFEEPEILDFDDEDEEEPTLPRVKDVLPEVRA	hypothetical protein
CGNKDKHE_01230	78	-0.88686	0.0188679	86.8905	1.11398	2.3232	1.26529	-0.881554	FALSE	0	train	0	FALSE		smc__191589	2608252	Nesterenkonia ebinurensis	Secondary Metabolism Collaboratory	MNGAVSSQQPRIQKQGELFCAVSGVFYRAIDPQHRDAALAGSRSAGRYSPAGSPGLYLSSSPEGVEAAMIAHRDSRTPDLEIIEVEVLAEQIFDLRDSAARQAADIRLDDAVAPWKQIAAEGGRPPSWGVRHRLEALGAHGLIDPSRKRPGLWHLALFRWNGGSGPAAQVRD	hypothetical protein
CGNKDKHE_01235	6	-4.0668	0	10.0072	1.66787	2.15754	1.83452	-2.69781	FALSE	0	train	0	FALSE		smc__191589	2608252	Nesterenkonia ebinurensis	Secondary Metabolism Collaboratory	MPLAQLIYALCMDWGLRHIRCLVAVADTGTITDAAIELGISQPQASRTISALEQSWDVRLVSRGTREVSLTPEGIRAVEQGRHLLDFAESMAATARGEQHIRLGYVATAAGRHTPALTRRWRETQPEIDLELVHAKGLLAGLNQGLCDAAVLRREPDPGKYASTVVGTERLVAGFADTDLWSRRRRLKLADFAGRPLVVNTGSEIELDLWAEEFGPLRAYDADSVDSWLDAIAAGRGVGVATEATANQHRPIGIRYLPITDAAPVPVRLCWPKGRNVPGLEAVRELLKDLYARQS	HTH-type transcriptional regulator BenM
CGNKDKHE_01259	37	-3.89671	0.0285714	-64.3778	-1.73994	-0.465598	-1.85592	-1.15762	FALSE	0	train	0	FALSE		smc__191589	2608252	Nesterenkonia ebinurensis	Secondary Metabolism Collaboratory	MGDMVETTDTGLPRAVAIAWGMEEVPQRGPSRGLSHERIVGAAIEIADAEGLAAVTMQAVAKSLGFTTMSLYRYVSSKEELLWLMQDAALAIPEKLKLPADWREALRVWAGVIRVAYRSHSWALDIPRGPVSVLMPNSVRGANHGLAALRDLPLTNDEKIGVILVISQHVAGSVELEQNLADQGVVAVPAEGVKALSEVITPERFPHLVPVMESGNYIADDTPVIESDHGIDPEYDLGLDLLIAGLEAMEQQRRQNPVDTE	hypothetical protein
CGNKDKHE_01293	18	-4.3565	0	-21.7357	-1.20754	-0.933111	-1.23677	-1.04493	FALSE	0	train	0	FALSE		smc__191589	2608252	Nesterenkonia ebinurensis	Secondary Metabolism Collaboratory	MTIDEHNADRRATGKNAESTGAVDVLIAEDHPMMSTALRTYVDSSPGMRCVGEARNGESAVQMCKTLHPDVVIMDLHMPSMDGIAATRSICECFTEVAVLAVTTFSTERYVIPALRAGAGGYIVKDAEPEQIIQAVREVHEGLAPFSPAVAHQLMVSVKNDPAQVATALQRFPEAPHIPARELEGLELLAQGCSNAEIAKKMLVSEATVKVYMGRLMHRLEVRDRVQLLIRGVELGLVEPSLS	Transcriptional regulatory protein DegU
CGNKDKHE_01318	17	-3.44529	0	-13.4701	-0.792357	0.448826	-1.29063	-2.10691	FALSE	0	eval	0	FALSE		smc__191589	2608252	Nesterenkonia ebinurensis	Secondary Metabolism Collaboratory	MAHPLHQPLVSDNLPFVITYQGGVQLDALGDPRRREIVALLSQEPASVGTLAERLPISRPAVSQHLGILKTADLVQVRAEGTRRVYSLDPAGIAEVRAFLETFWREDLQQFAAYVEQQARTADQADKDIR	hypothetical protein
CGNKDKHE_01381	7	-4.026	0	1.97052	0.281503	0.756524	0.281026	-0.292715	FALSE	0	train	0	FALSE		smc__191589	2608252	Nesterenkonia ebinurensis	Secondary Metabolism Collaboratory	MPPQHQVTLAQVAEAAGVSIATASRAINGSTRKVSEVIRARVRRTAEELGYLPNLSAQTVVKGASPTVAVLVSDIADPYFSAISSGIMAGARQAGLMVTMATSERRSADERDMIRTFRSQRPRAIVVVGSRWDEDPEAQAIEEQLTAYQQAGGRVVMVSQGPSPFDLVEIQNVEGARALAHALVDQGGQHFGVVLGYRGLRTNADRLAGFAQGLAERGITLQEETVAEGAFTRDGGYAAMGELLGRDLELDTVFATSDLMAFGAGTAMREAGLQPGVQIGLAGFDNIALSEDVTPALTTVDVPLGQIGRHAMDLALSDHEEARTIEIPTSVILRASTPVR	HTH-type transcriptional regulator GalS
CGNKDKHE_01410	7	-3.92675	0	0.747325	0.106761	0.392827	0.0421293	0.956804	FALSE	0	train	0	FALSE		smc__191589	2608252	Nesterenkonia ebinurensis	Secondary Metabolism Collaboratory	MSMLLLLITMGCAATAVLVLIPPRSGGPRGGRALRGAIVRLRTALHLRAMPRPADLRKDAAELLRQFSALLASGRGEAQAWMDLRETWRRRDPDHPLTAACQQIVAAESLGAGTAEGLRRAMAAEVSAAGHNPELRGLLNRLLAVTALSEQTGAPLSELVEQMASSADDSADLAAAVQTAVAGPKLTQLLLILLPVGGLGLGQLMGASPLAALFGGGLGLACLLGGVLCLLVGRVWSARMINAVMRHV	hypothetical protein
CGNKDKHE_01457	10	-4.04975	0	12.9169	1.29169	1.76984	1.30629	-2.09368	FALSE	0	test	0	FALSE		smc__191589	2608252	Nesterenkonia ebinurensis	Secondary Metabolism Collaboratory	MRSALICGGGVAGLSSALHLRKHGWEVKLFEKDSELRTAGVGLNIWPNGVRVLKGLGLGEEFLSFAAAMNRWWALDSDGTMTSDIDVSDWSEQLGAPITGARRRRLNTMLAEALGYEEIRFNTAVESYEQNEDSVTVYFANGGSATGDLLLGADGVGSKIRNHMLGGVPEFTEDGITRWRGVFETAKADVPPDVQADVYGPNGHFGWIPIDATHAYWYGSLGGLSTFDEFYSVYSTWAETPVPTIIDVSEPETIIGRELAHYKNHLNSWADGRVILLGDSAHPMYPGMAQGANQALIDGQVLAEQLDAHDSVPEALKAFEAQRMHEAHTMVEYSRLHFSWEKTRDEYRSAGSNLQIDRYMEFEA	Aurachin C monooxygenase/isomerase
CGNKDKHE_01462	9	-3.28867	0	8.34314	0.927015	1.86755	0.862655	-2.03395	FALSE	0	train	0	FALSE		smc__191589	2608252	Nesterenkonia ebinurensis	Secondary Metabolism Collaboratory	MATSVTPGGRPRQSGIVTDDPREGIITAAAELFAEKGFNATRMTQIAEASGLRQSSIYYWFRSKDEILRAIMDQNRVSLTAARALAERQEPAPVRLYIVLYQDVVQMCSAPLNFYDLEEAASQQPDVFSDFHNDYGELFEKLRMIIEDGLREGSFRAGDAGDFVQVALNLNEGSQYRFHSRMSTMDDMHRYAETAAEISLRAFLADPFQMEQVQESARAGIAGFRSVLSAEMQPSAAKADA	hypothetical protein
CGNKDKHE_01471	6	-4.17567	0	4.97456	0.829093	1.17076	0.922233	-1.72775	FALSE	0	test	0	FALSE		smc__191589	2608252	Nesterenkonia ebinurensis	Secondary Metabolism Collaboratory	MDLDREGPLTRLTNFVYRLIVIEAAFVLVTLPALIGIFFLEQHPSNIPLYAVFTLFFGPAISAGVYAWRADQDVVPWLRYWKGYIESFVQTMVVWIPVVTLCTLVAFNAAYSQVSTVFIIGGFIIAAGAAIYGVALLCIIANFSFRTRDLFAVVMFGTAHAPLSALGIVSHTILAGAIVFFWADWVLVLLASFMLVLLARIVRPMLIQINEGLVKPGHGPLP	hypothetical protein
CGNKDKHE_01474	95	-3.41708	0.0833333	187.952	1.99949	2.94385	1.9982	-0.15406	FALSE	0	train	0	FALSE		smc__191589	2608252	Nesterenkonia ebinurensis	Secondary Metabolism Collaboratory	MEMFEAVHPGKILREEIVNELGLSVSEAAERLGVTRAALSRVLNCRAAVSASLARRLETSGLSTAQQWLRIQLAYDLAQERNKELPQVKSLLES	Antitoxin HigA
CGNKDKHE_01520	6	-4.56	0	3.10062	0.51677	1.51356	0.322394	0.814983	FALSE	0	train	0	FALSE		smc__191589	2608252	Nesterenkonia ebinurensis	Secondary Metabolism Collaboratory	MVERARPSPKHFRRLVYWLAISIGVNFGAIMYGTSVLITSHAAGSEYSVTLLSLAYSGSVLTGAVVAVSVGRHADRHGIRFLTATGGILVGVGFITFSFSTREWHILAAWWVLIGPGSSMVLFEPAFVAIQQWFPRTLRNRAAALLTVVVGLTGPAFIPATAWMVDQFNWRWTAVILGMSAVSVALITAGWALRVAPTYPHTWVNNYPSEPPSHRGTASSDDHRHQNFRGFLTITVSVTLAIGVMDTFNVHRISRFEATGFDTATLGWWAGLVGLLSLPARFFLPTLANRYTPLPLWILMVILVMPAVWLTIRGTENWEMIGHFVIFGLLFGTFMPLRAVIMSDWYSGPQFGRLMGLQAVAIAAGRAGGPALIGWLSETSAGYPTGMVLLSAAMFLSLITALIAGKQRK	hypothetical protein
CGNKDKHE_01556	6	-4.46125	0	13.9812	2.3302	2.49773	2.26757	-1.12721	FALSE	0	train	0	FALSE		smc__191589	2608252	Nesterenkonia ebinurensis	Secondary Metabolism Collaboratory	MRNRSATLGAGLLALSLSACGGVPGTTSDNGSENGGEEESRTLVFAQSADPTTMDPQDARSTSAERVNRNIYSRLFRRDAEMELVEDLVIDYEQVDEQTWRFTITDEAVFHNGDPLTAADVEFSINRVITDDTLLEYVEFNQITSVEAIGDYEIELTTDGPMPTLINVLSKGGADIMPSEYIEENGIEGFIASPIGSGPYEFVEWRQDDRVVLTANEDYWGGEPQWDEVELRAIPENSTRVSELLTGGVDIAADVPPNDWDRIDDEDGSHMVFGDTTRVMLLIVRMTDGYITADPEIREAIDLAIDQGTITETLFEGNATPVRSRVPVGSFGANEELYDDFLYDPERAAELVAAADETPEVTLTASRGNYPFDGEVAEMIASYLEEVGFEVNLDIREGGSYSDMYSERNNEELFLIGLADGMLDASSPMVHYTPETAEGMTDYFSEEVIDLLNQAGRTLDEEERAQLYAEAQEIVAEDRPHIPLYVQPGAFGVSDGVDFTPRLDDNLYFDDILPND	Glutathione-binding protein GsiB
CGNKDKHE_01563	14	-4.3797	0.153846	-26.845	-1.9175	-1.72118	-1.99067	-0.397843	FALSE	0	train	0	FALSE		smc__191589	2608252	Nesterenkonia ebinurensis	Secondary Metabolism Collaboratory	MSETVHVEVLTKPGCHLCAEALATTEAVCAEFGLSFTETTIEHDAALAAQFAEEVPVLRINGTIRDFWKFDPARLRRLLAEATA	hypothetical protein
CGNKDKHE_01597	15	-4.102	0.0666667	-22.2065	-1.48043	-1.29757	-1.50698	-1.15276	FALSE	0	train	0	FALSE		smc__191589	2608252	Nesterenkonia ebinurensis	Secondary Metabolism Collaboratory	MSQQPPPVPNPYGPVPGERPARPPLSGPPPGWKPGDPLFGEQRPVTQAYSGPPPGRGRSPRKRQQDSDPGKFTWWDLGATLFYVVGFLTGLISFLVLLPPINTLMTGNEVQQQQGMFAINAISYGVLGAITLVLSAAALWRSIKAFAYLWWLKLLLVPFAWFATLLLNFVLIVVMLGADPQTSENQVAIDAMLQAVPFMAAVAVIAVLGPYVEEYFFRHLLIGKLSRYINVWICGAVSVIAFPLLHFIPALFGLADDLTLVAVVPYLTMGILITVGYIVTGRNLFYAWVLHFFNNFMSLLVSYFVLPWAEDFEQQYQGLFWLTSMIG	hypothetical protein
CGNKDKHE_01782	11	-3.77444	0	-11.0637	-1.00579	-0.914942	-1.18682	-1.78413	FALSE	0	train	0	FALSE		smc__191589	2608252	Nesterenkonia ebinurensis	Secondary Metabolism Collaboratory	MSDLSKFSRSQAERFQRHFALAGFGIEAQAKLLDSRAVVIGAGGLGAPILTYLAAAGVGTIDIIDHDVVDRTNLHRQVIHSEQTLGQPKTASAAERMLGLHPEVRITEHREPITAANALELIEPAHIVIDGSDNFATRYVVSDACEIAGKPLVSGSILRFSGQVSLFWSRLPSGERGPTYRDLYPEAPDPGEVPTCAEAGVLGVLPGVIGSLMATEAIKFLAEIGDPLIGRVITYDALTSHFGEFRLNPDPERKPVISIGADVGDRLSGVETVACETPPDHDATSPHMSVLDPPVNEPETDHIGSSGAPTVEDEGDLDFNPFTGDPKQADDLSPAEFRRAAETGALGVVLDVREPHEHAAGAIGEAVNLPLMELWRAEQPPAGLQEATEEHPVVVYCEHGIRSRQALAVLKHRYPELPVKNLLGGYALYQQL	hypothetical protein
CGNKDKHE_01876	19	-4.26837	0.0714286	-14.8168	-0.823155	-0.594869	-0.888221	-2.41179	FALSE	0	train	0	FALSE		smc__191589	2608252	Nesterenkonia ebinurensis	Secondary Metabolism Collaboratory	MGTHTAVITGSTAGIGAAFARQLASQGYDLVLAARTQERLEAQSEALEAQYGIRAETIVADLATDDGVGAVQERLTDPVHPMHLLVNNAGHGLAGSFLDNDLDDERDLLRLHVQTPMELTHTAARGMAAQRAGRIINVASVAGFTPTGTYSAAKAWVVNFSKAMHAQLKPEGITVTALCPGLVRTEFHERSGIRITGAKKWMWLDPEDVVRQGLTANAQGSAVCVPSAQYRALTASLRFIPDPVVQWAADKRMGIPGTGEEENDDSASSSH	hypothetical protein
CGNKDKHE_01884	9	-4.33489	0.111111	-12.3738	-1.54673	-1.19265	-1.64696	-0.714864	FALSE	0	train	0	FALSE		smc__191589	2608252	Nesterenkonia ebinurensis	Secondary Metabolism Collaboratory	MSAATAEKPHTVQQQSSFARVPAAFRLQFINGSALVWVPLMIFLLAWAIAVGIGFWIDYLAEDRVPTEEPFYTGASQASLWGLAFMAAYAGSHTFPFSMALSYSRRVFTIGAVLAFGAVSVAFGLAFLLGAVLERATNGFGIEGYTFYLPYLTEGPGGIAMAGVFTTLACLTVMQLGFGAVILYKRVGLLRLWLVIIAAAVVILATVMLITQQNAWPQVWQWLVEQSALSLSACLVLVVLAQGVINYLMIRKATPA	hypothetical protein
CGNKDKHE_01996	12	-3.5799	0	-22.274	-1.85617	-1.62571	-1.85096	-2.71705	FALSE	0	eval	0	FALSE		smc__191589	2608252	Nesterenkonia ebinurensis	Secondary Metabolism Collaboratory	MSTAQTFADHTTARVGGPAEEWITARSEAEALEVLQAHPLPDDQGRAAGLDSLLVLGGGSNLVVSDAGFGGTVLHLAFTGITAEPVNPAGGSGVLIPGAWTDSAESVRTTPAPAFTPQDHHYVDVTVAAGHSWDAVVAWTVQRGLTGLEALSGIPGAAGAVPVQNVGAYGAEVAQTIVEVRVWDRAAGDILVLSNQDLAFGYRDSLLKRSTVAGSPRYVVLAVRFRLTHRAGAALSAPVRYAELAYSLGLDPAAQEENRRAPLAEVRQKVLALRAGKGMVLDTADHDTWSTGSFFTNPIVLAPTIPDPGGASSSPALPEEAPRFPAGQNDQGQPLIKLSAAWLIDHAGCGRGFGAELTAGRASLSTKHTLAVTNRGGASTEDLLTVARAARDKVRETFGIVLHPEPVLIGCSL	UDP-N-acetylenolpyruvoylglucosamine reductase
CGNKDKHE_02034	33	-4.352	0	-102.125	-3.09471	-2.70599	-3.06509	-0.556792	FALSE	0	train	0	FALSE		smc__191589	2608252	Nesterenkonia ebinurensis	Secondary Metabolism Collaboratory	MNDDARSPREPLGSNFRRLLPAAFSANLADGLASVAVPWIATALTRDPLLIALVVLATRLPWLLFSLPAGVIADRVDRRKLIVWMDMLRAAAIGGFAVVVLFYQQLFPDPEAVEAGLAEPPAGAGWFLAALYIAALTVGSAEVLRDNAAQTLLPSLVKKSQLKRANGRLWGAEITADSFIGPPLAGVLLGLALVVPFGATALLFLVSGLLMMSIRGSFSVRTATDPQAAPATTWRADLAEGLRWLWGHRLLRSLAISLGVMNGAMTAAFASQVLFAQEILGLDATGFGVLLTGAAAGALLGSFTSEHITARTGDGATLRMVLVLNALCLAGIGLSSHAAPVWALLTLFGLLVVTWNVVTVSLRQRIIPDHLLGRVNSVYRFFGWGMMSIGAVAGGVVVTVGEPLIGREWALRSPLLMAGLCCLLLIPYLWHRASSAVINAARAGAEGTAST	hypothetical protein
CGNKDKHE_02101	20	-3.85122	0	-29.3519	-1.4676	-1.06529	-1.5163	-0.618583	FALSE	0	train	0	FALSE		smc__191589	2608252	Nesterenkonia ebinurensis	Secondary Metabolism Collaboratory	MSTATDFPYLDPSVRPQDDLNQHVNGEWLKTAEIPEDLDAYGSFLELRDKAEADVRAILDEAAEAATAQGADLDPDFGAIRQRIGTFYSAFMDADLAEALRLAPIQDRLEQIEALSTPGDLVRLSAQWQREDVDGLLSAGALRDMGDPTRMLWFIGQGGLGLPDEAYYREDKHAETRQKYQQYLTTIFAIAGYADNGDRASREKTGTGSGSSEAIEGMSAEGANDAASSVLELETALASHHWDRVACRDYQKQYNLKTRGEVEEAMPLVAEAIQGWGLTDSQAAEIVVAQPEVLSAFQSALIEQPLQAWKHWLSAKLITAFAPLLHSELVDVHFEFYSKTLNGTPKLKERWKRGVALTNAHLGEDVAQIYVARHYPPQARQAMDELIAALVEAYRRSISELEWMGEQTRAKALEKLEALRPMIGYPVKWIDYSEVTVAADDVVGNVSAASVAAWERDTAKIDEGPDPDEWHMTPQTVNAYYSPLESVIVFPAAILQLPFFSVERDMAQNFGAIGAVIGHEIGHAFDDQGSKFGADGSLTNWWTDEDRAAFEKRTAKLVDQYQVLSPTVLDDEHTVNGELTLGENIGDLGGIGIAHKAYKLWLAAKNQDKPITEVDGPDTDDDAIDGLSGDQRFFFAWAQGWRNVTRPERAMTLLSIDPHSPAEFRATQPVKNVDAFHHAFGTAEGDSMYLAPEQRVTIW	Neutral endopeptidase
CGNKDKHE_02105	13	-3.71529	0	-7.56084	-0.581603	0.265904	-0.938259	-1.74362	FALSE	0	train	0	FALSE		smc__191589	2608252	Nesterenkonia ebinurensis	Secondary Metabolism Collaboratory	MTTVITTAREFRAAIRQAVSDTAEQSPLVSLVPTMGALHSGHGALLEAARTSGDILAASVFVNPLQFNDPKDYRHYPRQLEADLEILAQHGVDLVFSPPLEQMYPDYPEGPLVRVTTGELGRRWEGRSRPGHFDGVATVVTKLFTIIAPPAPARFEAWFGAKDAEQVAVIRRMVADLHLPVGIRTVPTVRDGNGLALSSRNQRLNAADYDAALHLSRVLFTLAARTEKREPLDVPGLRDELHRAEGLELDYLVVVDPLSLQELVPVEGALGADEVLGTSSSAASSHKSHGMMAAVRGDAPAALALIAAQVGPVRLIDNMELRPPA	Pantothenate synthetase
CGNKDKHE_02110	6	-3.53883	0	5.70633	0.951055	1.20613	0.938531	-2.11571	FALSE	0	train	0	FALSE		smc__191589	2608252	Nesterenkonia ebinurensis	Secondary Metabolism Collaboratory	MGYDLIRLTGLRFEGTHGVLPDERSTAQPFVIDAEVQVDLAAAGRTDNLEDTISYADVAFDIEQVVTGESYRLIERIAAECAARILGLDDRIQAVTITVHKPQAPMPYEFDDVSVIIHRTRDELGASRALGEPRKQVSGVYEGELVEDNDAATPASAHSAASPPEGATVTTPTAGLGYYERKSLADLGEDGEAAKAHYRDPDLEAAFPVRSVLALGSNLGDSRSTLASAIQVLEAADGVVIVSTSPLARTKPMGGPAHQRDYLNQVVEIETQLSPHGLLDLAQQIEEDHNRVREQRHGPRTLDVDIVTYASATIDSPRLQVPHPSAAERAFVLLPWSWMDPVALLGGRPVRELAEEAEDYSDVVRLDS	hypothetical protein
CGNKDKHE_02140	12	-4.50988	0	-21.6034	-1.80028	-0.797951	-2.20547	-1.35129	FALSE	0	eval	0	FALSE		smc__191589	2608252	Nesterenkonia ebinurensis	Secondary Metabolism Collaboratory	MQLKSSGSQDTSAEPEPSLNPAPAATAQPESPRVASATGAELAWAITGILVVFFAAMLSMNIVITALPVIVSELGGTQIQYAWVLTGLLLANASSTLVWGKLADMYSKKTLFQLANGIFLLSSVAAGFAPTMDFLIAARVVQGIGMGGLISLAMAIMASIVAPRERGKYAGYIGAVLAVATAAGPLIGGLTVDTLGWRWCFWVGIPLCLLALVVVHWKLRVPQIASPGKIDIPGLLLLVTGCSALLIWLSFAGTPEFFAWVSWPSVLLFTGAAVTITVFVLVERRMANPIVQLGMLRDRTTVLAAISSAAIAPALFSCMLFLAQYFQIGRGFSPTEAGLMLVPMVLGNMLGALTTGRLITRYGYWKVYIVSGSLVMSASMFTLAFILGPDTPVWLIIAALAVTGLGFGAQMQNLMLVVQNTVPVTRVGQASSLIAFCRILGGAAGTAILGSVMAVAVGTASVTPTNGTNPIYAEATGTLFLIAAVITTIAVLCNLLIKEVPLRTTV	hypothetical protein
CGNKDKHE_02143	5	-4.4856	0	6.35362	1.27072	1.53562	1.25392	-1.8431	FALSE	0	train	0	FALSE		smc__191589	2608252	Nesterenkonia ebinurensis	Secondary Metabolism Collaboratory	MADAPVRTPDTVRSRSAVWYVLAVVRILIGFEFLWAFLDKTFGLTFNTPAGQGWIHGVSPTYGYLSAERALDGVFEPLADLKIVEVLFMLGLLGVGIGLIAGIAVRISSLAAMAMLILMWAAAFPIATNPVVNYNLIQAVIVLVFPLVLAHQKLSLAGPWQKLTAKAPWLH	hypothetical protein
CGNKDKHE_02220	8	-4.015	0	10.0025	1.25032	1.60725	1.18924	-1.03472	FALSE	0	eval	0	FALSE		smc__191589	2608252	Nesterenkonia ebinurensis	Secondary Metabolism Collaboratory	MAKGEMKATRNHDRALEAAVEIVGTQGIHSLTHGQVDISSGLPKGSTSNYFRTRAALIHATVGYLVRAEQNAFNAGTKLQTTEDLVKALTEFVHDASGRQRTVAAARLAFFIEAFHDPQVRETLSQARHDIDTWAARTLETLGFPAPFAAARRILAQLEGMVLHNLTFGDHSVPREDIAAVIRSCL	hypothetical protein
CGNKDKHE_02308	7	-3.9972	0.0666667	8.7955	1.2565	1.71591	1.02513	-1.51395	FALSE	0	train	0	FALSE		smc__191589	2608252	Nesterenkonia ebinurensis	Secondary Metabolism Collaboratory	MPTLVLINGAPASGKSTVARLLARDRPLTLVVDIDTIRGSLGHWEDDPVAAGLAARQLALSMCGTHLSAGRDVIVPQFLQRAEFIDELAAAANDVGADFLECCLVSSPEQAAAQFAARASSDEPNHRAAQTLQSAPGAVPVQDLYETMLAMVSKRPQTRYVRLVSGDVEQSLAHLRAEIRQ	hypothetical protein
CGNKDKHE_02352	7	-3.77914	0.142857	9.92185	1.41741	1.61042	1.52503	-1.16699	FALSE	0	train	0	FALSE		smc__191589	2608252	Nesterenkonia ebinurensis	Secondary Metabolism Collaboratory	MEALHRAGQRALLAEFASPADVLAFHRQLSATPLPGQLEAVPAARTVLVAFRTRQQAREAQRQLRRIRPKAGASETGREIELRVHYDGADLDSAAEHLGLSPQGLIDWHSSTRWAAAFGGFAPGFTYCLPEQLVTRRRPRKSGLPGPVPRLETPRTVVPAGAVGLAGEFSAAYPRSSPGGWQLIGTTDAALWDISRPEPALIRAGDTVRYRPVAERITVSAGAQQPAPVPPVPATDVVLEVLSPGPQTLLQDLGRPGHSELGVPRSGAADLQALRQVNQLVGNPQEAVGFEVLHGGLELAVHQISVLAVTGAESRLQISTPSVPETSNMASHGVPGPEQIREVPLRAPFLIYPGERLRLSAPSRGLRSYVAVSGGLAAPAVLGSSATDLLSGLGPAPVSAGQCFALVGAPSGFVGIADVARTALPEPGIPTTLRFVPGPREEWFASKHSNPGLAALQSMTWTVSEDSNRVGTRLRAAHPEDPDGPEHSEPPVQRTRQEELPSEPVVRGSIQIPPSGEPMVFLADHPVTGGYPVIGVVVREDLGLAAQLPPGHQVRFQAVEPYTLDPL	hypothetical protein
CGNKDKHE_02358	7	-4.134	0	-0.733331	-0.104762	0.00463225	-0.07304	0.616633	FALSE	0	train	0	FALSE		smc__191589	2608252	Nesterenkonia ebinurensis	Secondary Metabolism Collaboratory	MNTQSHTNRAVRRTTRRQARRNLGRTMNSPRGQNRQSLVQGLSMWLGVILLAILVAGALSWWQNRPPELPEGFSDDAAVAELVRIVDGDTIVVELDSGEQRVRLLNIDTPETVHPNQPVKCGGPEASAAIAELISPGDLVVLEFDMEIRDHYDRLLAGVFTEEVFINEELAAQGWAEPVYFAPNGRFLPVIEEAWAQAEADGVGLFSPDLGCRSGEPIGQ	hypothetical protein
CGNKDKHE_02363	12	-3.7596	0	24.9281	2.07734	2.71317	2.23976	-0.7398	FALSE	0	eval	0	FALSE		smc__191589	2608252	Nesterenkonia ebinurensis	Secondary Metabolism Collaboratory	MTKRRQIIQAINSGTMSQAQAAWAYGVSESMVSKLLRQWAREGDAAFYAKSRGPRSHPAAVSAEVIAEIVRIRSSLVTAGLDAGAATITDHLAAGVFRDQLPSRASINRILARQGLVTPEPKKRPKASLIRFEAELPNGCWQSDVTKILLADESRAEVITWLDDYSRMILHIQAHTRVSVNTVVSSFTAAARAYGHPAATLTDNGLVYTTRFRGGSNRFEKLLRTHDVAQRNGRGNHPQTQGKIERFQQTLKKWITAQSSPGNITELNQLLGRFTEVYNTERIHTARKATPYAAYTSAPKDAPAPLPEDTTRYLHDRVDKFGKLSIRYDGRMRHIGIGRTHAGTPVVKIVKDRHIIVADKRTGEVLRDFILDPTRGYQPQ	IS481 family transposase IS3514
CGNKDKHE_02389	6	-4.221	0	8.89951	1.48325	1.82271	1.52078	0.119799	FALSE	0	train	0	FALSE		smc__191589	2608252	Nesterenkonia ebinurensis	Secondary Metabolism Collaboratory	MKIVIVGGTGHVGQAAGAVLGEHHEIVSLSRSSDPPVDITEPATAGRAFQQVGMFDALIIAAGKAPFKLVTELSEDDYLSGLQSKVIGQVSVAAEALDRIYDGGSVTLTSGIIGREQIAAGAASAMANGALEHFVKAAAVEYSRGIRLNIVSPNVLSSAEKYHAFFPGFEPVSDRSVGLAYRRAVEGVDTGKVFVL	hypothetical protein
CGNKDKHE_02426	11	-4.5025	0	-5.96202	-0.542002	-0.103132	-0.533747	-1.8058	FALSE	0	eval	0	FALSE		smc__191589	2608252	Nesterenkonia ebinurensis	Secondary Metabolism Collaboratory	MNTTTIATRTKLAAAIGVGALALTSCGNGGGDGDGDFGSVEVPLSWIMTAEFAGMYYAVDEGYYEEEGFEEVELITGGPAATPSATQIATGTGLAGLSNPIDVGSFIDAEGDDANIKVIGSVFQRNAFAIFSLAENPATEPEDLIGMSIGVAPNNEPVYFAFLEVNGIDPDDVEMVSTGGTAEPLSNGEVDAYIGYATNQAIDVELDGHDVEYMYLYDHGLPFAAGSIIATEETIENDREALKALLAGTIRGWHTALEDHDDAATVTVEDWAADQGLDFEHQLLTAERQAPLISDEWTDENGLLTMSDELVADTLQAVSDVGYDVPDDLFDLSLLEEVYEENPDLIP	hypothetical protein
CGNKDKHE_02544	22	1.18922	0	-4.12801	-0.187637	0.197813	-0.266712	-2.25689	FALSE	0	train	0	FALSE		smc__191589	2608252	Nesterenkonia ebinurensis	Secondary Metabolism Collaboratory	MPGAIPDPIRPLLSPETWELLNSLPEYRRQGADEMNITLRKQGWPAETVAAVLTQLRLRARAKTKFGEFAARMLFTEAGLQQSTRLPVAARHARRFREAGVRRVADLGCGLGADSLAFASAGLAVTAVEADETTAAAAYLNLRPFPEAQVVHSTAEDWAAEHLEVLSAYFVQHSGAESGRNAAQIMHSTEKVGSWGLWLDPARRNERSRLWDPEQFSPPLSFATELAATGAPLGVKLGPGIPHELIPADCEAEWTSVDGQLVEVTLWFNALARRDSEGRMVRRAATMLSAGNNVRLSRAKCDACGAMSEATEDCPRCRQATQESKHDSTNTASTVSAAELTSVTDFGEGTELSPAGAEGLAGILWEPDPAVIRAGLVSELCEQMGGRLLDERIAYLTTDDAVGSSLARGYRVVEVMDFSAKRLKRWCTEQGITSVEIKKRGVDVVPEQLRAQILPKKKPRGPATRAVLVITRLGDRRLAAVVEPLS	hypothetical protein
CGNKDKHE_02597	14	-1.20957	0.0902778	19.8834	1.42024	2.03668	1.57748	-3.57473	FALSE	0	train	0	FALSE		smc__191589	2608252	Nesterenkonia ebinurensis	Secondary Metabolism Collaboratory	MTLSARLPVTRQAVAKHLMVLQRVGLVHPVSVGRERRYHIDQAQLARAIAQLAEVDTAWDARLGRIKQIAEAIQRDQAT	hypothetical protein
CGNKDKHE_02609	12	-3.32033	0.1	4.40684	0.367237	0.99834	0.18653	-1.29843	FALSE	0	eval	0	FALSE		smc__191589	2608252	Nesterenkonia ebinurensis	Secondary Metabolism Collaboratory	MTVNPAHLSSDDWARVRAFLDSAKKRGEVVDFSTRVELLTPAEVARRLGMSRSTVLRRIAEGDIQATKVGTHHRIPLSEYERYSRELMRRMAEASAADIEAELFGE	hypothetical protein
CGNKDKHE_02712	40	-4.42427	0	8.9215	0.223038	1.68294	-0.160445	-0.867869	FALSE	0	train	0	FALSE		smc__191589	2608252	Nesterenkonia ebinurensis	Secondary Metabolism Collaboratory	MAHHAPPPRSTALAAAALAGLLLATSCGSFQAPEEDSAGATIPGPTIEGADPEGDASEGENAEQDSQGADDDAPAEPELPELPAASTTGFEQVETISEPAISPKSVVASGHGLAIANNMMYQHTVTVYDTETGELVQELSDAISPGALGVEGYPDTVQGAPVEAVWTADGQHAYVSQYDLAGIGAAAYDDCRNGEEVPPSAVYRYSVAEQDWDQFIEVGRVPKFQALTPDESRLLVTNWCDFDLSVVDTATGEEEMRVPLSSQPRGIAAMPDNRTVYVTAMYANQLWKVDLETGDAEVIYDQASFPRHLVLSPEAEVLYVTFSRSDLLVAFDTETDEVIASTTTGREPRTMDISADGTALYVVNYYEDTVSKFDAETLEEIQRQPTGHLPIGVSYDPMTGTVWVANYSGTIGVYDDTLSR	hypothetical protein
CGNKDKHE_02717	21	-3.32736	0.0526316	-3.13209	-0.149147	0.0932267	-0.0913675	-2.10227	FALSE	0	train	0	FALSE		smc__191589	2608252	Nesterenkonia ebinurensis	Secondary Metabolism Collaboratory	MKFNGGMSAPAVDAQVPESDSSTRDRVIQLVVEEGPISAAQLGRELGLTAAAVRRHLDAMTEQGLVEVKNITSRRKGAGRPSRRYVISSRGQQELGDDYLALVRTALEVLEKHAAEEHGEPPTTLDAAGTGAGESKTEDSAAARAVAQAYFSQFEQRCSDELAQIEDLDGRTEKLAEFFNAAGFAGFTRLVGRDNPLLAMQSTQLCQGHCPVREIAEAHPVFCEEETAMIGRLLNVDVRRLSTQAAGAHVCTTHVPVGREKLAAERAARAQQDSEQTSPGARTAPRKRIVISPRQQERLS	hypothetical protein
CGNKDKHE_02746	22	-2.48886	0	-7.02325	-0.319238	0.077645	-0.338948	-2.22481	FALSE	0	train	0	FALSE		smc__191589	2608252	Nesterenkonia ebinurensis	Secondary Metabolism Collaboratory	MIPAPDYAGANLRHVLTSAAAGLGLSGFQNRLGVPEASITVVILADGLGEKNLAAHTGHARFLASAWRSSNTAKVLDCGAPATTACSLTSLGTGLPPGQHGLLGYDLYAPHLGRVVNQLGSWPKDLDPAAWQPHPTVLQQAVDAGAQVATVSRTEFRSSPLTRAALQHSGDFLGATGLEARFAAAADWIGQNRRAIGIRQGPPAPLLVYLYVDEIDDAGHEFGVDSPQWRGHLEDLDAAARRFSQQLTARYGEQASILLTADHGMVDVAEPDRIDISERAELLDGVAHTAGDPRMIYLHVEPGQDAEKLASRWRAEFGDSAWVLTRSAAVDDGWFGAAQHGGEVEDRVLDRIGDVIIAVHAPIGIYHIARTGKHFLKMVGLHGSITDTERQVPLLELTGRSFS	hypothetical protein
CGNKDKHE_02783	20	-3.635	0	-53.677	-2.68385	-2.17637	-2.74778	-1.84874	FALSE	0	eval	0	FALSE		smc__191589	2608252	Nesterenkonia ebinurensis	Secondary Metabolism Collaboratory	MKAVPDQPQTWAVLKPVLRESWHRSAQFLSNPDSALAPVELDDAALQDYRSQHPLRQVLPIFEKLLVQSAAEAGLIVAIGDAEGRLLWVDGDRQALRTAEASAFQPGALWSEEAIGTSAPGVALTTGRGVQVHQDEHFAYSAHQFSCTAAPIRNPHTGGLLGVVDLTGDEKAVSTHSLPLVQAAISAAEAELKVLPAATGLPQLTTLGTLRPQLGVAAMRETLSLRHAEILTLLSWDAATGGRGHRAGELAEMLFGQLGHEVSLRAEIVRLRKLLRGTAASAGVDLESRPYRLSSPVDHDAVTVLTALIAGDRAAALDIYGGMLLPGSEAPGILELRRHLSATLRESILADGTAEELCRYLQLPEAAHDEHVIYTALRVLPSDSPRRAGLVARMQP	hypothetical protein
CGNKDKHE_02822	22	-3.978	0	-70.3063	-3.19574	-2.98747	-3.20501	-0.45496	FALSE	0	train	0	FALSE		smc__191589	2608252	Nesterenkonia ebinurensis	Secondary Metabolism Collaboratory	MTGEPSLRIVMLSLHTSPLAQAGTGDAGGLNVYVNALSHALAGRSTATVDIITTDLDGQYENAAGPSTPPGDCIRTLHPGLRIHVLRVWDSCQQDKSRLIECLDDLADRAAVSLRRAGAAPVNLVHSHYWISGLAGLTLARQTGAPLVHTMHTIGAVKQERDPSAVEDPRRHPAEERIAAAAAALTANTRREAADLQRHFGVDEERIAMVQPGTDLNTFYPPAEQDPRHIPPGQRPFRLTFAGRLQPHKGPHVAVAAVGALRRLSPDLPVQLTVAGRQSGPDAVDISALAEAEGITDVVELKKPLPHPELAELFRTSDAVLVPSYSESFGLVALEAKACGTPVLAHNVGGLAELVDHGTTGMLINSLDPADWAAALLRLAGDWERWKAYSTAAVELAQRYSWRSTAAQAMVAYRRAQSM	D-inositol 3-phosphate glycosyltransferase
CGNKDKHE_03070	9	-4.46033	0	13.762	1.52911	2.18833	1.27125	-0.424463	FALSE	0	train	0	FALSE		smc__191589	2608252	Nesterenkonia ebinurensis	Secondary Metabolism Collaboratory	MRVRRRPRRLRAREQVLGRRAPGSGLLHRSPAGLKVAALAVFTAVILVVREPVVSAGGVVLVLLTALAVQVPLRMLLALLRRLWLLLLVLIVLQMLLNDPLTAVEVLSRILAALLAAQLLILTTEPVELVGVLRVLLTPLKIFGVRPGRAALAALIMLRSIPFLADQFHQAGQQAAARGLERSLRARTVPLLLGAVERARDTGRALSARGIDQV	Energy-coupling factor transporter transmembrane protein EcfT
CGNKDKHE_03116	6	-4.0348	0.166667	-0.693116	-0.115519	0.186009	-0.0624607	-0.679658	FALSE	0	train	0	FALSE		smc__191589	2608252	Nesterenkonia ebinurensis	Secondary Metabolism Collaboratory	MAPPAEQKTVTVAAVIILDRSHRVLTVRKRGTQRFMQPGGKPEPGESAPQTALREVAEEIGLTIAPYQLTDMGEFTAPAANESDTTVVCRNFLVKYDDAATDLLNQLQPAAEIAQLRWIPLAELAPAEDLAPLLTDQVAPAVCRLLEGSELSARECRQHGGD	hypothetical protein
CGNKDKHE_03119	75	-2.60464	0	-158.314	-2.11085	-1.42262	-2.15218	-2.98011	FALSE	0	train	0	FALSE		smc__191589	2608252	Nesterenkonia ebinurensis	Secondary Metabolism Collaboratory	MTSADAASMFERVMGAEFYRLHPQLQRRFSVGLGSGVAGIGTGVMEEVWHTAGWVRPFLLLGATRNILAPRRGKNVPFQIENVPYTDSFGRETVSFVRTFGYPRGTKRFDAQMVIAPEQTHIIDYLGTHQHLETPLYFSAEEDGSLTIRSQGLRFREGPVDVTVPGFISADATIREQFEEQTGRLRISVTVANDRIGPLFGYRGWFEQEYFEVAKLKVRPGLRPKREHNPTDRW	hypothetical protein
CGNKDKHE_03152	17	-4.15071	0	-8.3198	-0.4894	-0.155636	-0.541195	-2.93914	FALSE	0	train	0	FALSE		smc__191589	2608252	Nesterenkonia ebinurensis	Secondary Metabolism Collaboratory	MPGNVVLIGPMGSGKSSVGAALARRLSRPHVDTDHFFVARNGPIPRYFATHGEQAFRAEEERIVAVLLDAPRPSVISLGGGSVTSAATRSLLADHFVVLLDVTAAQAELRIGDAATRPVLTEGTQDPPIERWKRIYAEREPLYRQLADLVVSAEEASIEDRVDTIVEAMRKGRTEHK	Shikimate kinase
CGNKDKHE_03243	21	-4.56837	0	10.7098	0.535491	1.46335	0.377548	-0.215844	FALSE	0	eval	0	FALSE		smc__191589	2608252	Nesterenkonia ebinurensis	Secondary Metabolism Collaboratory	MTQQAKNQAPTQILAVGAIIGTVIMWASAFVLARGVAPELSPIPLALLRLVAGVVVLTVLLAVFRRASLHLPNRKALIFAAVYGILWFALYTVVFNWAHHFTDAGTVSLLVNVNPLLVAIGAALVFNERFSGRLLVGMIISLMGIGLITAAGSTGELAVAGILLALLAAFLFAGGTLVQKLALRETNPLTATWLGCTAGAVSLLPFLGQTITEVSVASPSTLIAALYLGIGPTALAFWFWGYAMTRFPAGRVAACALTVPAIVVAMSALFLRELPPTLAIIGGAISLLGVGFAQWKPRRRPRTSRE	putative amino-acid metabolite efflux pump
CGNKDKHE_03265	469	-3.62237	0.0321388	-1260.79	-2.72898	-1.10415	-2.98157	0.965569	FALSE	0	train	0	FALSE		smc__191589	2608252	Nesterenkonia ebinurensis	Secondary Metabolism Collaboratory	MGVCDVPIISSVCDVAGEAAATLVSAPFDWLASAMGAAAGWLFEAVWSVFDTTTRVNVTSDEYIGVYNVLFGVAVFIMLIFFCLQLITGLIRRDPTALSRAALGLAKSVLGSFVVIAIVALLLEITDQLTLGIVQATGNTMEDMGERIALLATGLTAVNIAAPGVGAIITIFLAGLAISAAAIVWFSLLMRSALLLVAIVFAPIALAGSSWDATKGWFSKWAAFVLALIFSKLVLVVIFLVAITQVSAPIEADLASISDPIAGIVLMFIAAFAPYMTYKFISFVGFDMYHAMSSEQEAKGAMNRPVPAPNKPAGEGPKKVLDNDGGGKPSGSQPGGGSGGSGDGGSGGDGGGGGVGGKKPPAQKTAASQASSGTAGSAGAGGGQAAAGGSAGTSAGGGAAASTGASAGAGSSAGAGAGAGAAAGPGAAAVVGAKVAKDTATAGPKAGKAVGGQAESTADSAGQTGNAPVPSQAPPPSTPAPKTPSAKPTAPPAESKTPPAGPSPPQPRPPKQPPPPAPKPTGKE	hypothetical protein
CGNKDKHE_03281	30	-3.98669	0.0434783	-34.2095	-1.14032	0.0513499	-1.1782	1.90186	FALSE	0	train	0	FALSE		smc__191589	2608252	Nesterenkonia ebinurensis	Secondary Metabolism Collaboratory	MRLPNLLREAANTAWATKVPSALIVLLVAVMCAATLATVGRTAAAEAQLYERLDSAGARVLTVTEPSHDSYELINAATIGQTGALSSTERALGTITAIDVVNGEIGEGGERVPAWGIYGNLENVVTMEEGRWPQPGEALVSAEAMDRLNLDAPVGWVEQATSNPMEDWAIVGTFSPRDPFGDYTAGIVYPVSPDQPAATTLHVVLHDANHAGPAQSAVLQLLDPPATDHLTVQSPMSMAQLQDELTGDFTTFGRTLLLGVLAGGAFLVAIVVLADVLVRRKDLGRRRALGASRGVIVGLVLLRTMVPALLGAGAGVAGGLAMARSFEAQPPWEFTAGTAVLAVLAACVFAVIPAIYAATRDPVAVLRTP	hypothetical protein
CGNKDKHE_03300	58	-3.94233	0.0111111	-14.1164	-0.252079	0.239107	-0.169834	-2.04354	FALSE	0	train	0	FALSE		smc__191589	2608252	Nesterenkonia ebinurensis	Secondary Metabolism Collaboratory	MKHPQQENLLHVDVKELKGHPGAQQTLSTTVEAPAGFGTVLVGIAEHSELNLDLRAESVHEGVLLTGTASAEVNGQCGRCLDPISYPLTVDVMQLYSWEPPEQSSTAQSGPEEDDEETRHVTEQLSIDAEPVLRDLMVSALPFQPVCRADCPGLCSQCGFRMEEDPSHAHEQLDPRWATLAGLADQLNESDEDGAAASS	putative protein
CGNKDKHE_03308	10	-3.00017	0.111111	1.38331	0.138331	0.84541	0.157053	0.169167	FALSE	0	eval	0	FALSE		smc__191589	2608252	Nesterenkonia ebinurensis	Secondary Metabolism Collaboratory	MKNKNTRPFAGFDNGLLELKLKQLSRVKAIDEILVSTNDPVVSTFTRNFGEEYDQRIKVEERPDELGRSSTPMSEFIKYLGTLRDEGTMLMTHVTHPFVTHSVFNELIGSWHAAEAEGHDSLLTMTKLHTFLWDAAGQPFNYDASVEKWPRSQDIDPLYEINHVAYLIPFARVREVGDRVGERPFMYEMDGEAVMDIDWEDQFDLLQDIALAKIHRGYELL	hypothetical protein
CGNKDKHE_03312	11	1.38763	0	4.10128	0.372844	1.11239	0.2304	-1.17184	FALSE	0	train	0	FALSE		smc__191589	2608252	Nesterenkonia ebinurensis	Secondary Metabolism Collaboratory	MAVSLHGLRFKIAAAAVVKASVYGAVRVPGAASLVESLAERMAPAGQESTGSYRGLASGLLRQALPQNPGAELVYDPLSGLVPGATEPAADVQELAHRAEQDPTAANLIAAAAAYRKPYVDDQQTAADLYELAFSENPRDLRAAEGVLTCGSRSHYDWPRIWSALSELKPRRGPFKAGSGFWRAFDAVFTAAPSAEEIRAAVAQVQYQEHRLPRLHQLLLETLAARMQYLGRFAAGTLLRTAMAANRVHELSGIPLESATWHKHLLGAYAYSGDDAALLNTVRKPAVVARTASVQRQLQKLAADAALWIGDAGPLREHAWVRQAEIPAPGEEQMHQLVSGKRIAVVGPAAGDGLGDLIDSYDTVVRTRHTPAGSPADVGTRTDIAYYAGRDLLRDYDQIAATADSGAFQLAVTRPFFVQAPSLQEQWPAWLRPARFEYGLYFRGAPQGLQRIIYDLLQFQPAEIAVFNADFYAGQELAALGYRDSYTAFGPYNQTNDVVAMHDLAYEFHWAQRMLGAGLITAHGAAAEVLALSQTAYLQRLEAGPLGTGSGH	hypothetical protein
CGNKDKHE_03343	21	-4.39227	0	-9.94783	-0.473706	-0.18851	-0.510706	-2.69051	FALSE	0	train	0	FALSE		smc__191589	2608252	Nesterenkonia ebinurensis	Secondary Metabolism Collaboratory	MTTTTAIETNIDPRAGFSLQLTRRGRLLLLGVPAMVLAAALLAALVFVAGSLLNQAQATTAEDHGVQAVEVTVAEGDTLWSIASEAESGTNVQQLITQIAELNGLDSAQLQPGQVLYVPAE	hypothetical protein
CGNKDKHE_03350	8	-4.41688	0	12.7332	1.59165	1.7515	1.60646	0.407941	FALSE	0	train	0	FALSE		smc__191589	2608252	Nesterenkonia ebinurensis	Secondary Metabolism Collaboratory	MVPMSTENTIANNRSPLRRSTFGILSVTAAAALALAACAPDEELPNDGEEITPGQEEDSPEAEQTDDAADETAEEPAEDTTDDQTAEDEPTEEDAEQPEAGGDHQVYQAIETVLAEYPDGVITEFEDNTAEDGYVEVFVYDGTTEWELEVDSETFDIIDTEDDGIDDDDEQMAQAVEIEIAEALQTAEAESGGEPKDGELDTEDGTVVWEFEMTNDVEVYVDVATGEVVRVS	hypothetical protein
CGNKDKHE_03471	7	-2.33125	0	9.90857	1.41551	1.85304	1.57844	0.261867	FALSE	0	train	0	FALSE		smc__191589	2608252	Nesterenkonia ebinurensis	Secondary Metabolism Collaboratory	MIRRLGLIAINGMVEADIYGNVNSTHVMASSIINGIGGSGDFARNAYLNFFVSPSTAKGGRISAIVPFASHIDHTEHDTQILVTEQGLADLRGLSPTARARTIIGNCAHPDYRDRLQDYLDRALAENPTGRHTPHLLAEALSWHQSFQRIGQM	Succinyl-CoA:acetate CoA-transferase
CGNKDKHE_03475	64	-4.08782	0.0119048	-95.9603	-1.49938	-0.69608	-1.53679	-2.75679	FALSE	0	test	0	FALSE		smc__191589	2608252	Nesterenkonia ebinurensis	Secondary Metabolism Collaboratory	MTTTQKTGGQLVVDMLRSLGVEYVYGVVGGQTLAITDAIIDAPDIEFIHTRHENAAAVMMDAYGRLTGKPAACISTTGPGATNLITGVGGAYRDSSPGFVITCNNNGENIHKDDAQNADHVELIKPLVKYSRLVAHASSIKQAMEEAYINAVTGNPGPVHLDFARDTIEGTVEDPPAVPTVHPSRSWVSERPSTNPVALARVTETVLDAERPVIWLGNGGNRAHASEEVLVLAEALALPVVTTFNGIGAVPTTHPLVFGAVSRMGTALSQRILEESDLVLALGNSLNAVSTGRWKLKLPQVVQVDVDPTMIGRYYSELTDGLVADLGSFSRDLLVAVGSRAEQAKASRRQWIHDLTAARNTWWEHSTPAEENPKSPLSPADVVRALREVSPEDTLLIPDAGNPGVWSFLWDITQPGTYMKPVGFGNMGFALPSAIATTLVDPERPILALIGDGSLGMSLGELETLARVGGNVCIVVLNDASYGNIRQEQELHFDGRTIGVDFDPVNFGIVAQGMGVAGEVIGNLSDLRRRVEESFGAKKPVVLDVPIDRDANAWTYPAFVKKETTIPDLVEQK	Acetolactate synthase isozyme 1 large subunit
CGNKDKHE_03521	20	-3.675	0	-12.3178	-0.615892	-0.204615	-0.710255	-1.02686	FALSE	0	train	0	FALSE		smc__191589	2608252	Nesterenkonia ebinurensis	Secondary Metabolism Collaboratory	MTERVLNERYQIEALIGRGGMADVYRGKDLSLEREVAVKMLRPDLARDPMFQTRFKREAQSSAGLNHPNIVGVYDTGSAEVPGNGAEIKTPFIVMEYVDGVTLRHILHGTPSGQDEDAPPPPPEPGESTGGEARTDSDVLGVADPDDTQVVPHVTEPLQEKIDSALERPLTETEAAGYMSGVLAALSYSHSRGIVHRDIKPSNVMVSNAGDVKVMDFGIARALADSAQTMTQTSAVVGTAQYLSPEQARGEVVDHRSDLYSAGCVLFELLTNRPPFTGDSPVSVAYQHVREQPPAVSDYNNRISPAMESVVAKALTKDPALRFQSADEFDDALADALRGIPVDEAATTELAAVGAMSAGTAGFDNLVSRQPAMSARTPEDPDYDDYQEYGAAGAPRRNRAGLYVLLVLLALVLVAGLTFLLAQLLDGGPDDDQVADNGLIAVPDVAGWSQPEAHAELTNAGFTVQVETEPDNEVEANHATRTDPEAGEEAQSGSEVTLYISEGPSDVQIPDGLAGQPEETVRSILEDAGLQVGEVTEEDHEEYAEGEVISTSPESGTSVTTGETVDLVISTGERELPSGLIGIWQQEAGQALAAEDFEWEVHWVTVEDPEDEGISFAGEVVEITVESPTGDSVNDGGTVPNDAVIYLHAVSQQSWPDEDEDDDEDEEDEDEEDEDSDNGDEDEDEEDPGNEDGNGNGNDEDEE	Serine/threonine-protein kinase PknB
CGNKDKHE_03540	40	-4.22611	0	100.841	2.52102	3.08513	2.65075	-1.58577	FALSE	0	test	0	FALSE		smc__191589	2608252	Nesterenkonia ebinurensis	Secondary Metabolism Collaboratory	MQSAMTSVRVEMRRVLRSGLLLGMFAAFAFFGLSGPVLALYMPEILGVAAGTDQLNIQATEATPIDGVALFNQSAMQLGLILAVALAITSLTWDTRAGTSIFYRTRVQGLGAVTIPRLSVDWGIGILSYTLGLVLALGLTTWAIGEVPVRFAVVLWASSVVYLVMAMSLGFLIMTLLRRTATAIALTTVLVLVLPVLSQFEALSSWVPTNLLVPGEELSSITVPGLAAVIVMIVCTGVALLIAGKQTLKRES	hypothetical protein
CGNKDKHE_03555	55	-4.43729	0.0290698	-49.8053	-0.922321	-0.228466	-1.00684	-2.24813	FALSE	0	train	0	FALSE		smc__191589	2608252	Nesterenkonia ebinurensis	Secondary Metabolism Collaboratory	MILQVFRKTHEHIFERTYTAPIADVWQAWTQPELLRQWWGPEKTTIPECEVDLRVGGRLRIVMEAGAEMGRYAGTRWPLEGTFTHVDEPHRLVYEARSWTEGEEAATIDHVNEIVLSARGSHTVVNLRIHVTKIGSGVKARLAAYGMKWGYNAQLDKLDTLLSSPRKEA	hypothetical protein
CGNKDKHE_03568	5	4.0644	0.2	7.39103	1.47821	1.76073	1.71808	0.922552	FALSE	0	train	0	FALSE		smc__191589	2608252	Nesterenkonia ebinurensis	Secondary Metabolism Collaboratory	MISVQIHLDDLDERIAAINRLIQATHPDSQGHGVSRETRGLAVVLLFASYENLLTSLTRTLLEGAVRCGVSNSRLQPGFRLFTVDSAAQSLRRVSEKKIYVQALPNLIDQVGSRRRPCSINTDAFPSDGSYFRRSQVQVWCGIFGVPRPDLLLGRIWQKIDSVVTDRNGIAHGRLTPDMVGRRFTEDEIKSLVADWHHDWSNFLREVGRLASTRDFFRLPR	hypothetical protein
CGNMDGHN_00581	745	-4.01041	0.00607988	-2886.57	-3.79313	-2.99731	-3.909	-1.02096	FALSE	0	eval	0	FALSE		smc__81069	1694	Bifidobacterium pseudolongum	Secondary Metabolism Collaboratory	MLIAVDIGNTNIVLGFIEDEQVAATYRITTKSNHTSDEFGIMILQFLQLKDFAPRDVHDVIITSVVPKVMHSFTAAIVKFLGITPMVVGPGIRTGMNIHIDDPRSLGADCLADCAGAYATYGGRTLVIDMGTATTYNYVDEHATITCGLITTGIRTAAEALTSMTAQLPEVEIRRPTSILAKDTKNAVQAGLYYDFLGGIERIITQFHREIPEDFQVVATGGLARILDTPLIDVVDPDLIFKGMLWIYRKNI	Type III pantothenate kinase
CGNMDGHN_00712	67	-3.97944	0.242857	52.7779	0.75397	1.23072	0.758739	-0.755793	FALSE	0	train	0	FALSE		smc__81069	1694	Bifidobacterium pseudolongum	Secondary Metabolism Collaboratory	MVGRSVSSSPSGENPDKPARSTRSGRAVPAKRVARSASSGTGSPSGSHRVARSASSGAHTAHEAGRGARSVASGAAHRPHKAADSNASAVSRAEQSAATSQPRRKRGSVRSAFAAAGNAVARRRSAKQARAQVKKPRIVEERTGATSPGAFVDANNLPSEDVVAKTLQETAGAIGVATRPKVVDFAARQKEQRKANTRRIAARVAVACAALAAVVALIWLLFFSPVLRLEPNNISASGANEWVSNEQIMAIAKRQAGKSLLLVSDGAVEQQLSQIPGVSSATAEKKFPNGLHVSVTAQRPAAMLKEPSGSTLTAVDSKARKLNAVNGSAQSVQGIPVIEVDNVGKALSRRAVQSALVILDALPESMRNAIVKVQANTQDSITTQLDNGISIVWGDDSDLKLKMAIVDKIMNDPNVIGDKKQINVSATARPIIK	hypothetical protein
CGNMDGHN_00965	12	-3.5898	0	17.8816	1.49013	1.94868	1.56854	-0.39732	FALSE	0	train	0	FALSE		smc__81069	1694	Bifidobacterium pseudolongum	Secondary Metabolism Collaboratory	MTTEELEAKLAEATSKLEQTTAKLEETTRHAREWENRAKANKAKADELEQLKTDHATTIKELDELKAYKTQAETDAARTALAKKVSDETGVPAELLIGDDEESMRDYASRLDQYAHPKPQGLPNQGSQPEGTANVGDLKAKETINRMFDNL	hypothetical protein
CGNMDGHN_01498	25	-0.303275	0.291667	5.31537	0.221474	1.00154	0.0659769	0.737572	FALSE	0	train	0	FALSE		smc__81069	1694	Bifidobacterium pseudolongum	Secondary Metabolism Collaboratory	MPHANKDDTPSTEISIQPTLLEDLEARTPEPAEIWYAHSILTTTLYPAAPPPPGTDYVSKTNGNLEYLLEAGIDPLTRKRQFPSGKYPRLIMSWIAKQIRKAGHHKTEYVDPDTHTITIPSIGRLCEQIGVPRGGATMKKVQEQLRLLLSCRISIRSTGGFVAATVNDVVYLPLIKASRTVDTDNISKSGAAFILTEEVYERLGGESAPYDTRAGSYLLSGRSVLPYDVYVWMIGSMYRLRKPMAVTWQWLRERFGDNFDTEMAFRRAFRNALKKVQVVYPAARFTTSTSGVTLYPSPLAITHRQASEADWAEQDANSNRTTPTRS	hypothetical protein
CGNMDGHN_01903	10	-2.5175	0	4.93234	0.493234	0.981955	0.413915	2.40025	FALSE	0	train	0	FALSE		smc__81069	1694	Bifidobacterium pseudolongum	Secondary Metabolism Collaboratory	MSPATIHIDVPKDLLMKANGGQGQVYANAQRAKHLRHKGATIGRDWINRHQPWQPYRFADVEYEIHYPKRPARADPDNLAPTVKHLVDGLTDAGLWADDDYTHLRRRTYTMGPPTRKTGLWRVSIHITPLANEEPS	hypothetical protein
CGODINJP_00125	148	-3.48489	0.00135501	-564.993	-3.81752	-3.56278	-3.8311	-1.48387	FALSE	0	test	0	FALSE		smc__1157775	2023144	Rhodococcus sp. 15-1154-1	Secondary Metabolism Collaboratory	MSVSADSRHGISRDNRVARDSSVARDSSVAHDGRVARDGSVARDGSVARDGGVALESMSLPERVEHLRRRMAAVPSKGETRSVARPSVSRSSAPVSAEPSAPDNRLEQQKSTRAPAKEVLSVPEALAAVLPHGGLVRGSVTAVSGAGSLMLGMVASVTAAGGHVAVVGQPRFGLLAASEMGAQLHRLAMVPDPGEDPVEVAAILLDGVDLVVLGLGGRSVPPSRARAVVARARSKGASLLVTDGHWDGVDLRLDASVAGVDGVGTGDGAGRGRLRGLRLEVRAQGKAMRTRSTRFDLRSERGRVEWFEVPSIAAVGADRVAVLA	hypothetical protein
CGODINJP_00272	178	-3.6677	0.072619	-557.84	-3.15164	-1.03474	-3.5164	-1.55823	FALSE	0	train	0	FALSE		smc__1157775	2023144	Rhodococcus sp. 15-1154-1	Secondary Metabolism Collaboratory	MDHMSIEDGPGDTLDQSESLDSDEVRNDDGDDIVDAPDHYSEADRFGTTPNEALEGESLDEKLSEEEPDTALEDEERSVAETPDDELTEEIVDHEIVGSDEDPDIDYADGQRQAEIVEGTLVEDRGRDRGQIDGTPEDGGPVE	hypothetical protein
CGODINJP_00405	60	-3.95933	0.026455	-115.785	-1.92975	-1.58878	-1.99199	-1.24407	FALSE	0	test	0	FALSE		smc__1157775	2023144	Rhodococcus sp. 15-1154-1	Secondary Metabolism Collaboratory	MAARRGRSGTSPGGRDPRPRGRSASRGRTSGAASGDERSSGQPAPEPSDQARDAVVGGKAAPRRVGARASSGGERTFLGLSTAKAVVLAVVVCALALTLAMPLRTYFSQRAELEQVLAERTGLEQDVKDLELEKTQLNDPTRIAANAKSRLRWVMPGETPYTVQLPGDVGPPVDDVETTKQSEGPWYRDLWESAVQPQGPVEEQEVVPDRALLPEPAPDIEGGPVG	hypothetical protein
CGODINJP_00466	9	-2.18033	0	-3.55579	-0.395088	-0.335666	-0.386514	-3.16333	FALSE	0	train	0	FALSE		smc__1157775	2023144	Rhodococcus sp. 15-1154-1	Secondary Metabolism Collaboratory	MDLAAFISSLLSTGSTTGSSASDIPIIDLLGAGSSN	hypothetical protein
CGODINJP_00943	15	-2.791	0	-13.1904	-0.879363	-0.465842	-1.00822	-2.40677	FALSE	0	train	0	FALSE		smc__1157775	2023144	Rhodococcus sp. 15-1154-1	Secondary Metabolism Collaboratory	MVNRHVADGDNPVDGGIPDVGLYIDDQRSIAAVSHPYSASPSLHIASLHNTVLYIHADGSASLGGTDDPDAAVFTDYVADEVPSGYEAGDLVAMTLRCLLAEVSQSIGADMASVAAAATFPATWTAERVSAVRMAMNRYDLAHVALVAESEALTAWAESSQSTWAGSDSGVAAARGAAAIASEYPVDAVTERIVVARSTRPLWARTPVLAAVALAGVLALGGAVTALVLQDSSAPALPEIESAPVAASPTTTSAPGATLPFPTVVPIVDELPPAPMPELPAPAPEPSAEPTPIEPPRTVPAAQEPVQETTTATPTPDPTDDSASPEPSDDTTPSDEDEDEKVSTGEEPGTDEPSDGPETSPQTGMP	hypothetical protein
CGODINJP_00998	9	-4.47933	0	-8.86627	-0.985141	-0.765841	-1.00806	-2.43939	FALSE	0	train	0	FALSE		smc__1157775	2023144	Rhodococcus sp. 15-1154-1	Secondary Metabolism Collaboratory	MQHTHSPRDTAESASTEAYDRQATPERTPGRFVSLAQNHSIALMALFLIALFSILLPRTFPSSANLQGLAQGQAVSALLALSVLLVLVIGEFDLSVGYTLGLSAVLTAKLTGVFDLPVALTVILSLGAGALIGLLSGLLVARLKVVSLIATLGVGLAVSGITVGVSGGMTLSQNIPTAFATFVQTKILGIGSAVWVVALIAVVIYVVLTKTPFGSKVYAVGGSEQVARMVGIRVRLIKCVMFATAGALAALAGIMQLGLAGAANPSFGANLLLPAFAAAFLGSTTVRPGFFNVVGTMLAVVLLAVGFSGLSLLGAPFWFQPVFQGVALVVGVVLSQTLSKSPRRGGKPKREKIDTKPDSPAPV	Ribose import permease protein RbsC
CGODINJP_01044	22	-4.35625	0	-25.3416	-1.15189	-0.467507	-1.18253	-2.35384	FALSE	0	test	0	FALSE		smc__1157775	2023144	Rhodococcus sp. 15-1154-1	Secondary Metabolism Collaboratory	MAVKDWPQYSSGWREVTRVLYLSMSREEYSPNYFPYLRTYIDEVKSPDVEFELRGTRVGRIDSFRFFEVLDWVSILDSVVGAEQDGFDAVAIGNILDPALREARSMVDIPVLALGETSMLTACMMGSQFSLVGVNPYFGGRFEENVARYGLRDRLASIECMGLTPHELDACFSDHGGRQKAIDSFVAAARASLEKGAEVVIPAGGRLTAFLNAVGIREVDGAPLLDGTVSLVTAVESAVRIRRQAGAFVSRRRLYARAPIASIQDSAAEYADGYNVPALKRLLGSFDSTTQRSEE	hypothetical protein
CGODINJP_01052	21	-4.363	0	-26.3187	-1.25327	-0.407597	-1.31196	-1.89618	FALSE	0	test	0	FALSE		smc__1157775	2023144	Rhodococcus sp. 15-1154-1	Secondary Metabolism Collaboratory	MSQVHQHSDRRKKLGGAIGEIGTQFDYSVYALMAPTIAVHFFPAGNPAAAILGTFAVYALSFVARPFGGALFGYVGDKFGRLAVLSWTVVLMGVGTMLIGMIPTYESIGIAATLILIFCRLLQGLSIGGETTGVESYIVESAPATKRASWMGAVKSFSYWPVAAVAAIIFGLRSALGEEAFEAWGWRIPFILGGVVAVVGYVLRRTLEDPDEFLEAAAEYEKMTPRRDSGNAVSGALRGTFSTRKSMVLVILLQPPYAIGAYLLSGYMYTFVVSQGGIAATSALLSNMAAIMVLAALLPVMGILCDRLGRKPMYYAGAIWLLVAAYPAFALAGSGSVAGAFIGQALLAVGLSIYGAAMFTGMVEIFPTALRCRGHGISYNLSVALFGGTTPLIAATLISLTGNPVSPAFYAMALIGLIGLVGVWLVPETRNTDLRTSVYGLPSSDSEPIVEASDSTKVANRS	Proline/betaine transporter
CGODINJP_01069	12	-4.06443	0	10.2663	0.855526	1.74329	0.814646	-1.14241	FALSE	0	train	0	FALSE		smc__1157775	2023144	Rhodococcus sp. 15-1154-1	Secondary Metabolism Collaboratory	MSRASQSTIDLLTEYFAAMEAKDFDLVASYYADDICLTFANSPKRVGKDAVIAEMAMIATKVESLSHPLINVWQEKEGVVVFEVDSVWKFPDGVTTTIRACSVFTIDDSLFTDQRIYVDNSPIDHRLR	hypothetical protein
CGODINJP_01129	58	-4.3015	0	-120.39	-2.11211	-1.54054	-2.20284	-3.64182	FALSE	0	test	0	FALSE		smc__1157775	2023144	Rhodococcus sp. 15-1154-1	Secondary Metabolism Collaboratory	MIPTRPAVSATVAFGGAVGAVVRYEIWHWRDSPKWLLINTFGINVVGCLLLGATLGYLSGRNAPLARAAATGLACGFTTFSFYALQGITHDGAWKSVLYIVATPVAAVLALAAGALVTRPAPR	hypothetical protein
CGODINJP_01149	10	-4.204	0	-11.4942	-1.14942	-0.718073	-1.249	-3.52555	FALSE	0	eval	0	FALSE		smc__1157775	2023144	Rhodococcus sp. 15-1154-1	Secondary Metabolism Collaboratory	MPNRSRAPRHAAALVSAAVSVGAAALLLAGCTADAEAPTPVSSAAPTTTAAADSTSTSSVPPPAPAAEATTPLLVPPSVIASASEPPPYEPPSYEPPPYDPATQPQDVTYDPPPVASFDPPEPVTPPPNPIDSRGFPLGTTCGPVSCTSPDGLIFVNPEAVPNLSDRGFDLCDHTYCPPPGLQIVPDQLPSTGSSGGTPTSPR	hypothetical protein
CGODINJP_01154	32	-4.1755	0	-50.6265	-1.58208	-1.13674	-1.61658	-1.93688	FALSE	0	train	0	FALSE		smc__1157775	2023144	Rhodococcus sp. 15-1154-1	Secondary Metabolism Collaboratory	MTHSLRRAGAVTTTAAVALLAFAAPAAAHVRTDGDPVPQGGYGIVRLIVPGESATASTVRLTVTLPDGVDLTSARTLPVPGWTATVEREGGDTGRVARISWTVTDPAGGYGVDEFRDFSFSGGPWPDDVDSIALPSDQAYSDGSVVSWNEVAVDDASEPEHPAPEVALVAASDAHSHGDGHGDTASARHEDTETDGTTWVWPTVSVVSLVLAVAAIAGLGLVVRRGRGAGS	putative protein YcnI
CGODINJP_01176	12	-2.46625	0	-11.9284	-0.994032	-0.31824	-1.11115	-1.43718	FALSE	0	test	0	FALSE		smc__1157775	2023144	Rhodococcus sp. 15-1154-1	Secondary Metabolism Collaboratory	MRRLDSRRAGIWADALTIVSLVALGVCVAAVVDRVSPPNTVQSEAAPSSFTREPTREPTPVPEPTDTTYLEPEVDADAPIPGCDTVEPPAESAIRGQISTSVDTYDNPQYPWYDGRRAVMMTDAVAAALPDRVEVQFGSRRTSLIFQPIPQSPADPGGPRPPGFASATADMARGDTSGLLAVSVRKGDGSVPSCVAGQVDERSVSADGSVVDVNESWYQYGPDRTNFRTVEAYYPDGTQVTATASDAPNFPSTRTGDRDIVLTVAELEKIAEQPELRVSAPVPADTPEPTRGCSDSFGFEYDGPTIDGDTAGELNDALGDLDIGESFSPALDSLMLVDFSTSAVCTHVDVQNTGADLTVTITGGAELPVVPDVYDPSYADRPMRTETLDSGAVLEVDENGYSYSPAPESGPAGGSTRVVTVTYPSGTQVDVRSHAEKPDEPLTADALIAIATADGLDVL	hypothetical protein
CGODINJP_01185	8	-0.60265	0	-3.42267	-0.427834	-0.125854	-0.520121	-2.51592	FALSE	0	eval	0	FALSE		smc__1157775	2023144	Rhodococcus sp. 15-1154-1	Secondary Metabolism Collaboratory	MTTLFGTDARDSALDALEKSRRALPSDVQLNRKHPSFPESQLALGKFEPAYDDNTTIDGPHRFSAAYWVLGCTGRDALSVLAHAWADWGWSVDDRSADDLGSVRATSPDGYRLIGRLTDDERLSLAVSSPPFPYEGLAQAGT	hypothetical protein
CGODINJP_01723	152	1.16373	0	-283.658	-1.86617	-0.909481	-2.00228	-1.6274	FALSE	0	eval	0	FALSE		smc__1157775	2023144	Rhodococcus sp. 15-1154-1	Secondary Metabolism Collaboratory	MDKRQSIASSGVDAVRSMYPDRDPTTAWAPAEKACFDAGAAYLAAMEQYDGIETGPAQAAFQNAAHLLGEAAKAVDRFYAAHRDDLEQARSELAATPRLAQDATALAEKAQLAVASADPAFVDYPSIRSAWRGVDTAVAALDAAMSSKDAPRARTAAAAVREAAEELESAVAAAPGRVAEARAALTSVKTRVEAVRTRFDRLAPAFSALLREFNVASSADLSHNEQHSARHIEQAEEDLSAARASFSSSNPEQALEYIAQARSHLSDAEELVDAVTDRLELLREVKLDPTGEERAVRFKLRDAQQLAVNRSLVAEWGSVLDAQLARIDRATATLTGTHPDYWSYLQDLRSISGFISGVIDRMRGSAR	hypothetical protein
CGODINJP_01728	9	1.188	0	-6.09118	-0.676798	-0.37733	-0.731173	-1.5436	FALSE	0	train	0	FALSE		smc__1157775	2023144	Rhodococcus sp. 15-1154-1	Secondary Metabolism Collaboratory	MLLEQSGRDRLPFPVQHRPMADSAADYHRRRHEATTAALEILDEDLRFAIRTIVEPVVRVELVGHVRTGDTEHTKLRAHAAVGHDVAVVLTQAPGIDDRSGGDITLETMESFRGVRAVVDVLPNVVRGTGPRIDVSRPATEGDTERSPLLQSMSRTSNDDRYERLFSRPPSSAGEILVCAGPAPDSRLTEGTTGVQWVDFAGDGRYMIRHTSIISVIPVSVSELVAEVRGLVGKATAVR	hypothetical protein
CGODINJP_02070	11	-2.35927	0	0.413228	0.0375662	0.345587	0.280909	-1.08583	FALSE	0	eval	0	FALSE		smc__1157775	2023144	Rhodococcus sp. 15-1154-1	Secondary Metabolism Collaboratory	MTRESSAWELALSLGLESAQDTYDSPPEKLDAAIVFAPVGDIVPAALAALAPGGTLVLAGIHMSDVPVLNYEQHLFHEKTILSIEANTREDARAFLERCGDTHLDVTTTRYDFEQVPVALRDLKHGRFAGAGVIVM	putative alcohol dehydrogenase AdhA
CGODINJP_02073	589	-2.41583	0.0387006	-2314.88	-3.95706	-2.93768	-4.11708	-2.43619	FALSE	0	train	0	FALSE		smc__1157775	2023144	Rhodococcus sp. 15-1154-1	Secondary Metabolism Collaboratory	MEQHDWSVSVTIDEHDDKTRATARLLTRDDTHLVGHGLARKNPSDTAVAEIGDELAAARALSDLAHQLIECAADDIEGITHEHVAIGLP	putative protein
CGODINJP_02075	15	-3.4562	0	4.54357	0.302905	1.44902	-0.0961254	-1.43946	FALSE	0	train	0	FALSE		smc__1157775	2023144	Rhodococcus sp. 15-1154-1	Secondary Metabolism Collaboratory	MLSYSLNHEWRGECPGCHAVTFGENVIDTPRDGEVTSRIYAVCDACGWEGQGIR	hypothetical protein
CGODINJP_02308	14	-3.8236	0	-32.0658	-2.29041	-1.68282	-2.31484	-0.284367	FALSE	0	test	0	FALSE		smc__1157775	2023144	Rhodococcus sp. 15-1154-1	Secondary Metabolism Collaboratory	MTAVGVLLCVAALLAVPGPQARLRSLRTPPVIAVRYRAAIVPVSAVVGAVALVWFAGVHALFAAVIVGATVWKRRRSATEKRKFRTESARLIAALDTVIGELGVGSHPASAAAVAAAESAGTVGIAFERASGHARMGGRAHDGLSVPDAAISGPLSIVASAWRIADDHGLALARLLGAARRDMQARNRFRDRTQASLAGARATGTVLACLPIVGVGLGQAMGASPLSVLLGGGLGGILLVIGTALVCGGLLWTDAITDKVCR	hypothetical protein
CGODINJP_02497	41	-3.32317	0	-35.5684	-0.912009	-0.396064	-0.975506	-0.437859	FALSE	0	train	0	FALSE		smc__1157775	2023144	Rhodococcus sp. 15-1154-1	Secondary Metabolism Collaboratory	MRLVPVYTPDPDYIDRQIDAELAAEHDRTQSSPEQSDVDKIAS	hypothetical protein
CGODINJP_02500	37	-1.3999	0	-11.8518	-0.338623	0.0953606	-0.414449	0.212378	FALSE	0	test	0	FALSE		smc__1157775	2023144	Rhodococcus sp. 15-1154-1	Secondary Metabolism Collaboratory	MTSSTAMTDEHATDTDDTLPAHVRDTITAVRSAASDLTRVDRGPDALTVQVCSASELSYDPATWTTLGTYLAADAALLADRLVDALGDSANLHTDTGVLVVTHTYTAEDTAMSTHDITVEPPLLTLHADRVDELDDTVKDPTGNDSLLRLQQHWLLQAALDTGVITYDRQKWGDLTLSATFEEPNQHEIVYQITYDIAGAPNVTEGAATDYPADFNELDNDAQNLVPSTLVPNPPTALGWLTILVDGLNDLHRGTAMLVRGWPQ	hypothetical protein
CGODINJP_02526	14	0.0564533	0	-16.9257	-1.20898	-0.953285	-1.11226	-0.834765	FALSE	0	train	0	FALSE		smc__1157775	2023144	Rhodococcus sp. 15-1154-1	Secondary Metabolism Collaboratory	MTAHYTSDHVPHPGDTGIGQRDTDWISPAVWLLGATREVGVSTLERFWAFTADSEGSWPPGDDRDRVSPYVVLVARESFKSLSAAQNLALAHDRGEVGAGSELLGLITVAAAPNLEKPIRQHRDVVAAAFEKVWHIGWHRHLLSAALGKLPRWHPLDSGALAPVEGLPADVHTAAIDLTNTVHSRIPTLFAPGGSA	hypothetical protein
CGODINJP_02540	49	0.95315	0.0909091	15.9586	0.325687	1.33826	0.273202	1.07426	FALSE	0	test	0	FALSE		smc__1157775	2023144	Rhodococcus sp. 15-1154-1	Secondary Metabolism Collaboratory	MHPDATPDRLWRRFAPVLAARNSMRLYDPALRKYGSAGPLTVKRPALPSAVPLFLRGRARVVALDFDTKTHGHAAVVADVQRVLAWLTECGGRAVVDRSTNGGQHVLIPLAPGHTVSAAEVRPLLRQLSVRLPTLDTTPMTNEKTGCITVPGSSCKEGGHRELVDLDPAAALDVLTVGSDPGTLTRLEALLGGTGRAPSTPVDTQIRTETVTERVLGAGDDARLHPRFCRSSTPPRSVVDFAATGRLDTSRWPSRSEARQSVITHAVLAGASAADIITRTAAPHWAGVRAAYARYAEPARAIRRDAARALDWAASTLPDSVRDTGHKQKHTGGTYDPVLRSWLTHAQTWVTSEFSHRRDRWTTHAVVQALAWAASVSGQIIEGVPTVGVGGRSLSIAAGMLPESTVWSVLERLREMEGSPLLLIERGVGQNPDRYALVPTPAGRAVSTAPHAEAVGRAAEVESVHPAWSVIGWRHRVLYDAVTATPEPMTPETLFTAVGIGRTSGYEVLLDLRVAGLLTVENTQVSIGPVELDDIGHRHGLTTAVRARIVRHRAERIVWREWLAAREEARTPPEPDLALFTVPDVDHHADTPESAYIAAVLNTGPPDPF	hypothetical protein
CGODINJP_02547	50	-3.84371	0.104167	-41.1666	-0.823331	-0.0631591	-0.788178	-2.46346	FALSE	0	train	0	FALSE		smc__1157775	2023144	Rhodococcus sp. 15-1154-1	Secondary Metabolism Collaboratory	MTVHHAQPLVPRSASSRRWDTRTAMVIASASGALPMLAIALIEPSFLRPGALPVLTAIVAFTALTVAIAVHAGRLTEIQFTILGSGGMLGVAISAYLIADPAGTRAVTSMLAVVPAIAASGSPPRVTAALTTASMAMAITLSTVAMKSSGIAVTIIAVGAAVTAVLVPVTLILALRRSITVVNQRLETLANTDPLTGLLNRRGLLAATGAMLRKAADQGVSLTAVVVDVDHFKTVNDTHGHTAGDHVLVAVARILEQTSAHPGQPASIVARIGGEEFLLLVPGEHPTLATIVVDTVRATSYVTVSAGSVTVEIEPAPHGTARVARTHDDRSATNSGATGESPLSPARPGVERAVDSMVRAADRGLYAAKTAGRDRAHHCGAITLTDSTVRDESDPESAQRAAPVIRR	hypothetical protein
CGODINJP_02598	66	-0.0279143	0.135802	-142.049	-2.25475	-1.13313	-2.46657	-0.698226	FALSE	0	train	0	FALSE		smc__1157775	2023144	Rhodococcus sp. 15-1154-1	Secondary Metabolism Collaboratory	MRAALDAARAARLVDLAALIGGIIARLPESGWPSALFARRDALILTFASTGLPYTQIAALRPCDVIVGPGTDALRIETANGAHAVTSRELVRAGVSPKRVYRRWCEVLGHHEWYPSTRMLADAIEAVGGTELTGYDQHLDRAGERPLLTPIDRWGHTPLAPTPLTSRAVADIVRLHLNGRAPAHPHLPVRVHHPESHVAPKPASTVVVLDPGYYERGTRARRYAHNLLGNVDSALAEVEIRADKLLEDLLEFIELEVPER	hypothetical protein
CGODINJP_02895	13	-4.2365	0	-5.39615	-0.415088	0.00360844	-0.326876	-4.48282	FALSE	0	train	0	FALSE		smc__1157775	2023144	Rhodococcus sp. 15-1154-1	Secondary Metabolism Collaboratory	MIAARSAVVVAAVAAVLAVSGCSSEEPDGAAASETTSVAPQSTSEQPTSEQPTSEQPTSEQPTSEQPTSDQPPSGPAQPEQEIVIVPTAPAPEEASDLFPWNQPRPSLDSGNVDPALFATDLGRYNFTTPSGNIQCGIWAGGSPAGQVGCQAKTSVAPFEGRTCTNAENDKYAVRVNDGGTQHICTTQGIYTADEPRVLEYGQVLSAVGVVCESDEMFGITCWGTEGAFMFARDWNESWS	hypothetical protein
CGODINJP_03501	167	-3.93444	0	-462.532	-2.82032	-1.57236	-2.97271	-2.32537	FALSE	0	train	0	FALSE		smc__1157775	2023144	Rhodococcus sp. 15-1154-1	Secondary Metabolism Collaboratory	MRARTRQMAIGAVLTLAASGLTVLSSPTASAEPCGGIGGPGSSPLFGSSGSAGGGPEKNPRGPQGQLPAISGNATSVAWVTGPLSPNNTYDRFGISGTDLGISWDNGSGQTLMAFGDTFGNCSVTGAQWRSNVLLRSDDKNLADGITVADGVPGDSTSGAVVEPAGFASEVVPSLGVAGVEDTVIPTAAISIGGVQYMNYMSVRSWGAPGRWVTNFSAIATSKDNGQSWQTAAATIRVNAGITIPAFPQVEESNGKYQMNAYAEGQDGYIYQFGTPNGRFGAAFVARVKPEEILDLTKYEYSTQDQAKPWSTNVADSKSVVTEPVSELSVAWNDTLKRYVMLYGNEVDRTIVARTSEKPEGPWSAPKTLLNSRQTSGGIYAPYIHPLSSGNDLYFTASRWSDYNVLLLRTNVDVLK	hypothetical protein
CGODINJP_03534	7	0.938	0	-13.1614	-1.8802	-1.68329	-1.93891	-3.03196	FALSE	0	train	0	FALSE		smc__1157775	2023144	Rhodococcus sp. 15-1154-1	Secondary Metabolism Collaboratory	MIEDPDFDTEVNTSWTVFAARLGRYLDGMRAPQTLTLLSDSVWQVSGLSVVLAKDRDLVDAVAHVPRSLLDARTAEERTTLAYARWRASPARSHSDGTELRISGNGTPIARTVMTLFRDFGRISHPSFLALDATGASPGWILDGSRARTDDDLTSRVFAVLGPVAVDRLVRDAHIRVLDDEAVVEYSATYTGEPPTPASILRLAESWPDIAFRVAPDAVAVVARVDCSPLVEEHLVRKTRMFLRFLDEAGARLTNRESRSASRRR	hypothetical protein
CGODINJP_03535	28	-3.94471	0	-44.958	-1.60564	-1.12146	-1.7614	-2.53408	FALSE	0	train	0	FALSE		smc__1157775	2023144	Rhodococcus sp. 15-1154-1	Secondary Metabolism Collaboratory	MTAVRRGFLVVLLLLVASGATMFAHADPPPSLQQQVERWASDIGAPSISVQIVDSDGLVDDASSGPDAGAPFVWGSVSKQLAAATVGGLERDGLLQDDTVVVDVLPQAEHLLGDPQVTVGDLVRHTSGLPHDVSVTDDWTRRESASDVLGSIPQPSGMGERGTFRYSSLNYLLVQAVVEQVSAGQYADAVRRYVLDPAGASGTITDPDAFTAAVPDGHVPFFGTSRSVDVGVDSAGLGYGYLAGTIEDLGRYASWRLDNLGDPVVAETGHGTAYGDGLYNEDIDGHDVWWHSGAVPGYYTYVALVPGEDRAIVLATNRYGEIEAERVAAVGRNVTTQVLDGSASDLPSSMAPAVLGTLLGLATALLAASGWSVVRGTRERSAVGAIVRSVAAVVVGGALIVGALIGVPALAGGTLSAMWLWAPDVTVAFWVLLAAVFVATVVVVIKSAAGYRKLRSRTAEG	hypothetical protein
CGODINJP_03537	9	-4.32167	0	-16.6183	-1.84648	-1.4796	-1.99107	-1.61199	FALSE	0	train	0	FALSE		smc__1157775	2023144	Rhodococcus sp. 15-1154-1	Secondary Metabolism Collaboratory	MIKKIIAASALALGATALAATPASADGIYDSPFTSENTEHYVSAFDPAAYGTRGSDPLIISPYGANQPIYSWSFHGQGQTWQVDPAGQAHLLRSIQLPAGSSTYTFRTISVFDPFTVLDY	hypothetical protein
CGODINJP_03538	69	-4.343	0.218095	-190.988	-2.76794	-2.50005	-2.70348	-0.985043	FALSE	0	eval	0	FALSE		smc__1157775	2023144	Rhodococcus sp. 15-1154-1	Secondary Metabolism Collaboratory	MKRLFVTTMAVFAATALAACGSSDYREPDTVAAVTATATPNSTETPLPDNEPAPEDQSTPGPNPVTIPPTPSRDDVNVDARDFERGDGQYFFRSPSENVFCGFNSQNAPGTVVGCQVRYSVPGSSGRECLNTENNTYGVQILEGGAVEQICTNQGIFVADDTPVLEYGQVIGVTGTVCRSAEVGVACYSGADSGFMISRDVNVTF	hypothetical protein
CGODINJP_03580	41	4.02181	0.294118	88.3846	2.15572	2.83542	2.35019	2.87554	FALSE	0	train	0	FALSE		smc__1157775	2023144	Rhodococcus sp. 15-1154-1	Secondary Metabolism Collaboratory	MDALSISLRNCHGIRELDASLTFERGNAVAIYAPNGTMKTSFARTLADLSSGLETTDHMFPERETFRSVTDESGNTLKQSDVVVVLSYDEELGPTESTSTLLVNPDLRKEYEALQAELVAARDQLVAALKVQSGTKRDVASTVSRVFTQQDGRFFDALVRINYEVEQMESTPFADIPHDLLFNDKVDLILRSPALKDALAQYVTRLNELLDESRFFSRTSFNFYNATNVTKSLGENGFFAASHALILHGDDQPRTVASKDDLDALISEEKGRITADTALRKKLDAVEKALQKNIDTKRFFEYISAHEELLPELENPDFFHQQVWKSYIKQCEVIFKQAVDCFKNSEVRRRQIEQQAAAESTQWENVIRIFNDRFFVPFRLSAENKHRVMLGQESVLKLSFKFEEGGESTSVGRDDLLEVLSNGEKKALYILNVLFEMETRKAAGRETLLVIDDLADSFDYKNKYAIIQYLKEMADHANFKLILLTHNFDFFRTLRSRGVVGYDRCFMAQKGAAKVILSKAEHINNPFINGFKKKFFVSGMQRVASVPFVRNILEYTKGVDDDDYIKLTSLLHWKKDSRSITNADLDRIFIDTFNGQTGKSWASHDGLVIDLILEQADLAVKADEGVNFENKIVLSIAIRLLAESYMVAELGDSVFCDAIDANQTQALFQAFKSRGRGTPAARATLDAVVLMTPENIHVNSFMYEPIIDMSDAALRALYAEIKQLSPGLI	hypothetical protein
CGODINJP_03771	30	2.6035	0.597826	97.2462	3.24154	3.67298	3.30072	2.1719	FALSE	0	train	0	FALSE		smc__1157775	2023144	Rhodococcus sp. 15-1154-1	Secondary Metabolism Collaboratory	MLIAGHRYMDRPEWPGKKEVKDYVTNDGAHWIRAALQVNPYAYEGRNAPKNFFANEEDYNEALLNECQVQNIGLIAITDHWCVDSARGLVDAATARGIVALPGFEANSSEGIHVLVIFEADTDFSAINAAIGACGGSPGCDNGTVGASYAVIMEKMTAIGALPVPAHVNVKPAGMLTTRSGQPLATMIKHPDLHAIGITPTTEETKDQQAVVEGTDLFERTHPLAVIHADDVMGPRQLRTDGASSWFKVSTSSLTSLKLAVRTPETRVSLTDPAVAPRPVIRSVSWVGGYLDGVKIPISADLTALIGGRGAGKSTVIESIRYALGIDAISRQMKTDHKNMVDNVLHAGTIVRVEVDSVTPTTQRFTIEREVPHPPVVLDSSGSRTKLTPQDAIGPVEIFGQHELAELASDSTSVAELVRRFDGSGGGDADLARTLVKLQTNREDLKRAEDSKLELESELAQVGRLEEQVSHYEQTDVPAKLAGQQRLAQDQAIFKEGKARVDAARQHHDTFLHAQEVRDLAAPIDDIECAPQAARLQRVVAAITQLHVKIAELYAEATQAISAADAEIDVARQEWEAATADELAGYGEVLRELNEKGLQPDKYVATKAELTELRTSKPRLDAQHEEIRKLLNQRDELLGELRTHETRRTEQLQTAVRAANDATGGVVIVRPVPTSDRNPILDVIKNHTSNQRTQITAAVNAADFSPKAFATAIRKGADALAEFDIRGAQAAGLATAGEALARELEELSVDLAVEVRLKIDGSTGLRTMDQLSKGQRATALLLLLLGASDAPLIIDQPEDDLDNNFVYKGIVRHLRMLKGKRQVITSTHNANVPVLGDAELIIALEGDGTHGKPSEGGIGSLDDRLIRALAENILEGGPAAFNARHHLYGF	hypothetical protein
CGODINJP_04344	36	-3.38186	0	-24.6966	-0.686016	-0.450376	-0.696836	-1.8719	FALSE	0	train	0	FALSE		smc__1157775	2023144	Rhodococcus sp. 15-1154-1	Secondary Metabolism Collaboratory	MTIALIFLATISLVYLATMLGYAPDTHAEVTQFGDYKF	hypothetical protein
CGODINJP_04387	815	-1.736	0.00474033	-2882.04	-3.67139	-2.69797	-3.87943	-2.23659	FALSE	0	test	0	FALSE		smc__1157775	2023144	Rhodococcus sp. 15-1154-1	Secondary Metabolism Collaboratory	MTTDSVLRSQHDVLLLDLDGTVYQGKDPIPGAVEYLRGRSEDSGRIEKQYFVTNNASRSPSDVAQHLVEVGFDTSEEFVVTSAQVAARMLAERVPAGSTVVVVGTDALSAEISLVGLSPVRRAEGEPAAVVQGHNPATDWGVLAEAAFAIRGGAVWVATNTDATLPTERGLAPGNGSMVAAVRTATGSEPLVAGKPAAPIMQDAIRLSEAASPLVVGDRLDTDIAGACTIGIPSLLVLTGVSSALDAVRAVPSERPTHIGFDLDVLNLPSDKSRVGAKQGWSAEVRDAALVVTYRGTDAPDTVDGLLTAADAAYRSDREWNTVTVDGVGTEVLARLLT	D,L-glycerol 3-phosphate phosphatase
CGODINJP_05092	10	-4.18367	0	0.693553	0.0770614	0.410217	0.0748396	-2.16787	FALSE	0	test	0	FALSE		smc__1157775	2023144	Rhodococcus sp. 15-1154-1	Secondary Metabolism Collaboratory	MLGGRAGVARVVSLATVAALTAAACGGGGEAIDAFAPDGWPVVHGDSRNSSSTEHVGLSDVRFAWSRPLGATTSSPVSIAASGQMFVSTFGEAGCNLFSFEIESGRKRWCNRVGPSVGTETPLVDSVANVYVGDDGGFSSFNEHGQLRWRTPTNGVPRSAQFLGDGSVLAVTQFGQINVLDTQTGKSVVPIHDLIDPPDFLAEPGADFLPPATGLDACASGSAECAVAATPAVDLDASNIYLVLWRSGAVAPQLISLHYDAEATPSITERWSSELLPAGVSSSPVLSEDGSTIYLADVDGRVSAFDASNGAQRWTFGAGFGASNTPSVAGDGSIVPSGGEGSVRSIRDDGTSASVSWSRDDLQQLGTPVSTADGRIVTVVGRGDDVVLVALDSASGETVSEQVLDGASGSTVGTSIGPDGQVVTSTYLGEIFTFTS	putative protein
CGODINJP_05349	27	-0.599	0.333333	-15.246	-0.564665	0.230386	-0.521986	-0.62336	FALSE	0	train	0	FALSE		smc__1157775	2023144	Rhodococcus sp. 15-1154-1	Secondary Metabolism Collaboratory	MADVQDLLGGYFTHAKRYWSLRAAAVLWTDLHYEDVARAATYHPLRAAVLALLTSNGRLPTISVDTADAVMAIVCGVTTTAGPGGFGDGGDLDTVLRLTGPVIAAAGAVAV	hypothetical protein
CGODINJP_05350	9	0.305	1	0.553036	0.0614485	0.754214	-0.164429	-0.533438	FALSE	0	train	0	FALSE		smc__1157775	2023144	Rhodococcus sp. 15-1154-1	Secondary Metabolism Collaboratory	MHTTSNLGFIADHEWSAAHNRTLSILHPNHARRTHSCHDHADPLYAHLAVFHTFLREGFFTVAKLETIQLVDDIDGSVIDDSGETIEFAVQGVEYVIDLKAKNASEFHRKLDYYIKHAARVGGRKRKPSPATASTPSTAGTPAKRDPAQTRAIRQWAADNGHEIGDRGRIPTDIEEAYNAAH	hypothetical protein
CGODINJP_05479	11	-3.889	1	-0.695056	-0.0631869	0.251217	-0.00453141	-1.56781	FALSE	0	train	0	FALSE		smc__1157775	2023144	Rhodococcus sp. 15-1154-1	Secondary Metabolism Collaboratory	MSPTESDPGSALPRWVVDPSAANNATDQSNHSEPEGGSEDRHDGQDGDLVQDSGVGHPEPAREQPVASEFVPNDAPKVAANNADENVSKNVSQARSKVASEFAQRDRPSSAPSSSPSASQPNSGAHRPTSEPASRPPRVNDGQAPMPDRPSAWPGQGGSAPAVEQWHTNKSVDSSAPTSHPEPTSASDSLAVTAHRPFTSQPVQLVEPVPTAIPTARPTAAVAPPRSIDELELIRRAQLPPSKGWRRWLYRLSFGSANPGQSPAELEYEQLLRRVRQPVRGNYKIAVLSMKGGVGKTTTTTGLGSTFAALRGDRVIAYDANPDFGTLAYRIHRDSDRTVRDLLADKEVHSYSDVRSYTSQARSRLEVLASERDPSVSEAFNEHDYTAALRILEQFYNIILTDCGTGLMNSAMAGVLKEADALVLVSSAAKDGARSAGATLEWLSRHGFDDLVKRTVVVINESRKGSTALDVEQLKSYFAERTRAVQVVPYDDHLAEGDTIDLELLGKPAQRAFVELAALLADDFPANVGRHAPAPGPSPW	hypothetical protein
CGODINJP_05555	9	-2.2125	0	-6.78922	-0.754358	-0.385952	-0.886734	-2.16022	FALSE	0	eval	0	FALSE		smc__1157775	2023144	Rhodococcus sp. 15-1154-1	Secondary Metabolism Collaboratory	MLAEVTSLGRPANAMADRLTSLVGHLVSALSKPLEARHLSLELDAASRSLIPDSEY	hypothetical protein
CGOPBLDN_00058	11	-3.55986	0	-14.9769	-1.36153	-1.24498	-1.3134	-4.50739	FALSE	0	train	0	FALSE		NPDC024056	248551	Nocardia testacea	Shen Lab	MNTAISVTGTGTREDVTVRVRSGPVPPGATGTACPAEGGLPGPDTRRPRPPRPCAVVAHRGGASGYRPVVGPAPAARRGPAVAPRSRPPEPGDLVERARAGYAATALTAVITATVVIAFLALAHLRAPEPAPEPAAPGIPAAAVPAPAGGAPGSR	hypothetical protein
CGOPBLDN_00266	9	-3.26733	0	1.69956	0.18884	0.551811	0.239469	-2.04256	FALSE	0	train	0	FALSE		NPDC024056	248551	Nocardia testacea	Shen Lab	MDLADYVDDTATLFGIAENAAHGAILRCGADAHVYIDGLSEWDDGEQYAAFEVTGTIVEEGRDADLRTGEGAVVHGIGKRYVMKNATWERIS	hypothetical protein
CGOPBLDN_00501	7	-4.105	0	0.941472	0.134496	0.29999	0.185516	-3.39961	FALSE	0	train	0	FALSE		NPDC024056	248551	Nocardia testacea	Shen Lab	MRRFVMALGSAALAIAVTSAVDNSAHAATGQVALRWIADGSRVEKVIDNPSGCIDLSAVGVVGRASVRNLTDRKVKLWNGIGCRGTYGGRIEHGEHNGRWGFPDWSIYISS	hypothetical protein
CGOPBLDN_00703	130	-3.715	0	-530.028	-4.07714	-3.29656	-4.31387	-3.88941	FALSE	0	train	0	FALSE		NPDC024056	248551	Nocardia testacea	Shen Lab	MTYNPRRLILPQPCVESGDDPAARGIPIDRPTPFAEPGGTTAGFQFARRGSAVVNTELPILVLGAVAAAFAVISILIAGLIGPKRYNRAKLQAYECGIEPTPHATAGGAGNITGQRFPVKYYLTAMLFIIFDIEIVFLYPWAVHIDALGVFGLAAMALFIVNVSVAYAYEWRRGGLSWD	hypothetical protein
CGOPBLDN_00837	24	-2.51107	0.196078	-29.3353	-1.2223	-0.193171	-1.27461	0.857061	FALSE	0	train	0	FALSE		NPDC024056	248551	Nocardia testacea	Shen Lab	MQALKDSSRYSASVNVHSLEEYRKMRLFVTDDGKAGGALRGDELLSLWAHKDGAYPHVSSALLGLRVSLGGRILNCFDTVLPDLYSFCGFKPVARLPWDDRYAPPGWDYDTYSRYNGGRPDVVFMTYDPDRLGSRYEPGSGSIVESYDDGVAAARRAYQ	hypothetical protein
CGOPBLDN_00852	41	-4.17878	0	-125.115	-3.05158	-2.76774	-3.06558	-2.54005	FALSE	0	train	0	FALSE		NPDC024056	248551	Nocardia testacea	Shen Lab	MDFYSVTARSSASWTTIADSLMPMDHDYHESDRWGATMSVQESAGYRLLRWDQHGSRTSRRTRPHIRRVAGDDFYWIVLPEQGTYTVRYRDGSVTAAGPGQGAVTVLDTVCHLHIPRSSAYAFQVPRDEIEDRTGSFGTRTAELDMSSGLGRITRTLIRSTHAEQAALSTAEFDAVCRRIGELLCMLSAGEVSPQGDRHGEVIEQVRRYVRTHIGHRDVRLPAVAAALGWSPRQVRAILHRAGFTFRDLRREEALRAACSFLADPAYAEVPIGDLAARCGFNASWFSTAFKAATGETPREYRQRRRGELAARPLGDLDARL	hypothetical protein
CGOPBLDN_00862	7	-4.367	0	-3.26354	-0.466219	-0.319054	-0.462962	-2.81653	FALSE	0	train	0	FALSE		NPDC024056	248551	Nocardia testacea	Shen Lab	MMGNSLVRATGMVAFGALPMAATIVLAGPAAAALDRATPVAGIPLQKSEDIATDPQALIPDPVLNGSSAGGSVGSAVGSATGSGAGSLIGSVIGALVGYFRPDVIPQVLP	hypothetical protein
CGOPBLDN_00949	6	-4.0705	0	-2.14308	-0.357181	0.0336542	-0.5235	-5.94921	FALSE	0	train	0	FALSE		NPDC024056	248551	Nocardia testacea	Shen Lab	MDTAQRSAWPPDEGGGVRTRWFGLWDGYLAVAFVVASVFLVTGTGASTGGRTVAVVLLVALVPWYIALGRPAVLAEDRARGALFAAGLLMGFAAAVLADPAATFALFAVAPLLVMSLPFPAGSAAVLLAHLWPLACAMLRAHRIDRQVLGWLPYLVLGAALATVLGLFVSRVVDQSRERAEMIDQLRYSRGELARLSHESGVAAERDRLAREIHDTLAQSLTSISALVQAADADLERSPGRARRHLDLARRAADESLAEARAFVADRTPPVLARHSLVAAVAREARAHADRYRRAVDCSVRGTEAAVATRAAVVVLRAVQESLTNIAKHAPAARTVTVVLDYGDDHLTAEITDDGPGFDTARTGRHDLGEPGSGHGVAGARTRAAAIGGRFEIRSAPGQGTTVRVTVPFTE	hypothetical protein
CGOPBLDN_01143	286	-4.41174	0	-1021.89	-3.57305	-2.64549	-3.77299	-3.49728	FALSE	0	train	0	FALSE		NPDC024056	248551	Nocardia testacea	Shen Lab	MSLLSHSRFAAWLRLVVGLFVAVVAVAGCSSDAEPAAASGTRPIQTEKGAIEVPADPQRVVVLNGALAGYLYDLDVPVAAADPRVLGVSGRNADFPKTWADAAKEQGTQMVPVGQAVNVEFVASLQPDLIIGGGQGFPAKQSVDAYDQLSAIAPTVLLPGNVTGWQDQLKQIADVVNRADKVGDLITAYDDKVKQVSAAIKVPGQQVGYFQSAADGQPKMILPNAALPTLLAELGFKADDQVLAKAGNPELNPSADWFGFSPELLTKVVDAPVVFVVPLSGAKGAADLAKDPLYAQLPAFKDKKVYELPATSYRPDYRGVMDTLDLIEEQFT	Ferrienterobactin-binding periplasmic protein
CGOPBLDN_01218	9	-3.8515	0	-19.9371	-2.21523	-1.94344	-2.25174	-3.23428	FALSE	0	train	0	FALSE		NPDC024056	248551	Nocardia testacea	Shen Lab	MTMPGAAEMWNERYAQPFTSYGTEPNDYLREVADRIPEGPVLCLAEGEGRNAVYLAGRGHSVTAVDLSEVGLANARDLAARHGVRIETVVADITELDMGERRWAGIVSIWGHLPSALRPGVHAACVRALRPGGVFVLEAYTPRHLDRPGVGGPPVADGMPTPEELRRDLSGLRLEHCREVDRDIAEGAFHHGPSTTVQVLGVRPSGGSGTVTPR	hypothetical protein
CGOPBLDN_01522	10	-4.19967	0	-6.42618	-0.642618	-0.366518	-0.688669	-1.76139	FALSE	0	train	0	FALSE		NPDC024056	248551	Nocardia testacea	Shen Lab	MRPQARSRGPRLLGAIVGAVALFFAVAAPAAALPWTPATPVAGPNPQVELNSYCEEPGEVGHLADGTTVYCSAISDSDAFAWSYYSEPLPVDPDNRPYTCDTASCEYEDGSTVPGHRCGIQCAEPPTTGDLAPHLAARP	hypothetical protein
CGOPBLDN_01598	120	-4.20446	0.015	-256.13	-2.20802	-1.10709	-2.46125	-2.32326	FALSE	0	eval	0	FALSE		NPDC024056	248551	Nocardia testacea	Shen Lab	MPELLGINHLTLSTTDLDQLVAYYTGVLGARLSFERPASGTNPRIAVLDVGGADHLAIVETTTGPSTDLDPLGRAGWGLRLATYAQLCEVRERIMGAGLPAGPIETLPTQWTMTAQDPDGRPVDIRAHRP	hypothetical protein
CGOPBLDN_01726	14	-1.57619	0	28.7444	2.05317	2.33722	2.08031	-0.87676	FALSE	0	train	0	FALSE		NPDC024056	248551	Nocardia testacea	Shen Lab	MRGTIDGLPSARPLGETVPAVYQQDWYTRQLCAAFDELLAPVFTTLDSFGAYLDPATAPEDMLGWLAGWIGLTFVGRETEARRRDLIRAGVRTLAARGTARSVREAVAAVFDVAPEIEESGGIVASTTPGTPSPGNPHPLLTVRLVVADRSAIDERRLDALVDAVKPAHIPHHVEVVTATADDG	hypothetical protein
CGOPBLDN_01783	21	-3.69086	0.0166667	-2.57588	-0.122661	0.287554	-0.175723	-2.12335	FALSE	0	eval	0	FALSE		NPDC024056	248551	Nocardia testacea	Shen Lab	MSHSVDLELLDSVIARMRNFEGFFEDQIRAFDTAIGTLQRGWEGDAAVAQADAHRRLMAAAADIRDGVGDMRRAAEAAHTNYTAAIEANVAMWRS	hypothetical protein
CGOPBLDN_01888	8	-3.2575	0	-10.9616	-1.3702	-1.28031	-1.3718	-3.12088	FALSE	0	train	0	FALSE		NPDC024056	248551	Nocardia testacea	Shen Lab	MSDTTQRDTLWMREDLRHACRLLGLDDRHSAWIAREFAPWAAGYLVRRVTLELRNRDADAA	hypothetical protein
CGOPBLDN_01927	9	0.934133	0	-5.12019	-0.56891	-0.305039	-0.68055	-0.830904	FALSE	0	train	0	FALSE		NPDC024056	248551	Nocardia testacea	Shen Lab	MGRRESREERDVSPENREAVRNNIKEELGIPRTLEGASPDEVAAWLTRVENMMETVPRQNRQPFDITDSNGVTDVVGEGYMLRRLADVRKELQAGLRNTTARRELDQIQHVAESAIHDPVARQMVAAQIQRAQDVVAKSSVTEDARDAALETELQNVVRDLEERRSRMRWSLFQREPIAVLIGAVLLVGFSVVMVVAMFTDTKVPEIVMNMILLILGFFFGQSAANGRSGRGDG	hypothetical protein
CGOPBLDN_01938	9	-3.8865	0	13.1681	1.46312	2.10496	1.47206	-0.559344	FALSE	0	train	0	FALSE		NPDC024056	248551	Nocardia testacea	Shen Lab	MIRNCAVWAIAALTGGGLLLAGCGSETATAAETATPATACFPPSPIADAELAVFADGLRLPEGVSVVTARISTGSDYPGRTGVAFDLCVPGSADADALRPVASEIARALEPTPLGQRTFVLYVSDTGPEFNTEAELVDPNYSANLWNGEPSQAAENERWKVLGG	hypothetical protein
CGOPBLDN_02168	41	-2.2796	0	-104.009	-2.5368	-2.32552	-2.57059	-1.79974	FALSE	0	train	0	FALSE		NPDC024056	248551	Nocardia testacea	Shen Lab	MQPLACQSCGAGVTVAKYSPAHTSVQWTAEAARTCREMAVGPGDYLPRCASLDRTIDDAVAHGEIGMTARSEPAVAPLAAAHIALH	hypothetical protein
CGOPBLDN_02408	20	-4.11271	0	-72.5738	-3.62869	-3.48135	-3.62818	-3.29179	FALSE	0	test	0	FALSE		NPDC024056	248551	Nocardia testacea	Shen Lab	MSRRSPVFRIPGLLAGLVVVGCAVLTLSACTSGEDSGQSSSASPVSTVPGQNGADEGGDVDFDAAIGDCVTLSGTMMDAEIDHAQCGSENSNYKVVAKAPTQDGCASDVDQTYYVTLGGREQGALCLDIDWVEGQCMTIPSGSDSPTHSPCTPGKPDTVHVLKILTGTTDESGCPAEATSYYTYDERQLVTCVAEV	hypothetical protein
CGOPBLDN_02418	7	-4.3185	0	-4.22328	-0.603325	-0.174044	-0.776383	-1.39946	FALSE	0	train	0	FALSE		NPDC024056	248551	Nocardia testacea	Shen Lab	MSTRITKIFAATAITLSLGAFAAPIASAATPTAAPVTGSVILCLPLGSATVCI	hypothetical protein
CGOPBLDN_02629	9	-1.31667	0	0.51528	0.0572533	0.390032	-0.0219025	-2.32361	FALSE	0	train	0	FALSE		NPDC024056	248551	Nocardia testacea	Shen Lab	MKGAGDSARELIARLRDDLRGLLRLRSEGHSDWMHRRADGVREADRVTERAAAEGSAGIAATQHAEELTDSPALTASRSARTPLTDLSHMPPLGNLFDGAHRGDLDDYDLTDMLRGLQRRYGPYQVEDLNAWYERPWVREDGSIHPANVGFTAQIRTPDGEDAGSLVYSFTRDSRGDLVVTHDLTELEEGFTGKGFSTAFAASTEDYFRRSGVDRIELTAARLRQDDSLDGAVAWAKAGYDWNTDPEKLAKSVNNMKSRIDLLLEGEIGALSDRDIALLEDMRTRFDRPPVEFPSPQELVMLSGDNTKLGEALMKGSTWYGMKKL	hypothetical protein
CGOPBLDN_02751	19	-4.29978	0	-37.183	-1.957	-0.534932	-2.29142	-2.93572	FALSE	0	eval	0	FALSE		NPDC024056	248551	Nocardia testacea	Shen Lab	MTDATRRLGEILRDGDRVGTRYERDLAHPPEKVWRALTESEHLRHWFPADIIGARRAGAEVRFRFWPEAVDRAGEELIESGVAPDDPVLPGRILTWEPPRLFEFLWDDEHLLFEIVPHGPGSRLLCTVWFGTPGPHGISGTAAGYHVCLDALADLLDTGSGDEPDRALILALERRYAEAIG	hypothetical protein
CGOPBLDN_02816	5	-3.5675	0	8.04171	1.60834	1.717	1.68352	-2.22575	FALSE	0	eval	0	FALSE		NPDC024056	248551	Nocardia testacea	Shen Lab	MRSTYRTARNFDPVRQQRPIGRIALPQVLGTEAEVSILAFLVVTVAVFGVLGFVQRMVERL	hypothetical protein
CGOPBLDN_02892	7	0.181	0.166667	-3.93989	-0.562841	-0.340071	-0.610032	-2.8125	FALSE	0	train	0	FALSE		NPDC024056	248551	Nocardia testacea	Shen Lab	MPCPTVRRNGSAAITAPSPRALSAVAAPVRSRTAIDRLISRRDVGLREKTLWRMRYETCARAEELLQLNIEDLDLAGRCARVKSKGAKPRTHRGAAHHEHVLETVYWDAGTAGLLPRLLRGRARAGVPHPPPSRAGKIPLRPRRLPRHRTRAAVLRSGPRSARAATTTDGPSTGWDLHELRHSGLTHLGESGASLLELMAESRHRKAENLRRYFKPSPQAMRELTSLTGPGTSRTH	hypothetical protein
CGOPBLDN_02979	13	-3.18033	0	-30.0211	-2.30932	-2.22662	-2.3192	-3.23782	FALSE	0	train	0	FALSE		NPDC024056	248551	Nocardia testacea	Shen Lab	MNFRSLLRRQTIEGLPQLPAPEPDDPSANARIDERLERLLTPTELDMVLHHRV	hypothetical protein
CGOPBLDN_03030	142	-4.2574	0.00900901	-341.886	-2.42473	-1.24185	-2.70854	-2.77601	FALSE	0	train	0	FALSE		NPDC024056	248551	Nocardia testacea	Shen Lab	MTIRTDFPSGRDRCAAWLTLPDGPGPHPAVVLVHGGGATHEMMLGQYEQWFAQAGLAVVAFDFRHLGESGGEPRQLVDQRRYAEDVDAALDFARSRPELHAGRIALWGTSFGASHVLAAAARHRDLRAAVVQCPVFSGRAVVARAGVGHLLRFTLPIVSDLVRAALGLSRRYVPLVGEPGERAFVTQPGALAGWQSVTPPGYHFDNRITAASGLGMLFYNAASAAPRLRCPLMVCACERENLIDPAIAARVAARAPRAVLKSYDADHFTVYHPPAVQQIVADQIAFLTEHLVAPRTGDDHRTGSRHFG	Quorum-quenching protein AidA
CGOPBLDN_03178	6	-2.6125	0	6.76931	1.12822	1.86205	1.62376	-0.723396	FALSE	0	train	0	FALSE		NPDC024056	248551	Nocardia testacea	Shen Lab	MHRERNERTPNPPLPPAVTNQAMSTTLRLWSESESRDRSDIRGTLTSNTQTAAEQPTAQREVDGVIARWRAARPLEVWRAC	hypothetical protein
CGOPBLDN_03218	9	-3.075	0	-6.96292	-0.773658	-0.397748	-0.802352	-3.13418	FALSE	0	eval	0	FALSE		NPDC024056	248551	Nocardia testacea	Shen Lab	MSRWRENGGRANFARSEQLIRAAQSGNSCDDGQVAQADDPDDRKTRGGRGDGHEPEPGRRGNRQGEQTVRAGTLLVSSTDLAEPTFRRTVVYIIEHNDAGTLGVVLNRPSDTPVHDVLPQWAELSARPHTLFVGGPVKRDAALCLGTLRVGASIDGAPGLRRVDGRVVLVDLDAEPERIGPLVEGVRIFAGYAGWTFGQLDSELANDDWIVVSALPSDPIAGRRTDMWAEVLRRQPLPLSLLATHPIEVERN	hypothetical protein
CGOPBLDN_03220	10	-4.13	0	13.9294	1.39294	2.07816	1.12451	-3.46246	FALSE	0	eval	0	FALSE		NPDC024056	248551	Nocardia testacea	Shen Lab	MEHFFALTFGADEQAHQRRRGSFDRYDALSAAPVPTGMGAAEAEFLQRRDSFYLASTGSNGWPYVQHRGGPAGFVKVTGPTQLVWAESTGNRQYITAGHLDHDDRVAIIAVDYPNRKRLKLLGHARFDPEPAPETLEQLGISGRLEGLLTVEVVAFDWNCPKFITPRFTAEELRAATEPLRERIRQLETALADNGISGPPSP	hypothetical protein
CGOPBLDN_03232	22	-4.11215	0	-22.8293	-1.0377	-0.203366	-1.13784	-2.43785	FALSE	0	train	0	FALSE		NPDC024056	248551	Nocardia testacea	Shen Lab	MNAAVRWPDRLVVRPWTPDDARRVAAWRYDGPWAVYDPAGDEPLDAADGYRAVVGAADDLLVGFYCTGAQARVPGLTAAPGVIDLGAGMDPAWVGRGHGASFGRAVLADVRRDHSTARMRAVVQHWNTRSRRLLRTLGFLESGRHICVQGERSVEYVVVLLPPA	hypothetical protein
CGOPBLDN_03298	42	-3.9372	0.111111	-31.7886	-0.756872	0.195829	-0.905354	-0.656218	FALSE	0	train	0	FALSE		NPDC024056	248551	Nocardia testacea	Shen Lab	MMGWAGDVGWAGWTVMAVGMLAFWTVVIYLVATLLGPDRGAARPRDSDPLRLLESRFARGDIDADEFVARRQVLTQRPAGNRGRRGHIRG	hypothetical protein
CGOPBLDN_03393	40	-3.66669	0	-174.005	-4.35012	-4.02141	-4.39302	-2.3257	FALSE	0	train	0	FALSE		NPDC024056	248551	Nocardia testacea	Shen Lab	MANPNVTTDVAAMETAAKHVENVNSQLQTELGNVRNIVAGSAGNWEGSAAATFRKVMDDYDSQSRKLHDVLAEIGSLIRENGKGYTATEQANQDRLNSLGASAELGSSLKI	ESAT-6-like protein EsxB
CGOPBLDN_03562	132	-4.42223	0	-584.452	-4.42766	-3.92742	-4.51777	-1.73482	FALSE	0	eval	0	FALSE		NPDC024056	248551	Nocardia testacea	Shen Lab	MDSVPIRQRCAALALFAAAAGAILGTTAPAQAQPVTLPGLGTFEIPDQIPLPAGIPGIGALTPPVAPAPAVGDIAVAAARSKLGAPYVSGGTGPNVFDCSGLVQWAYQQAGVQVPRTSWSQLSAGTPVPLDQLHVGDVISYSGGGHSALYAGDGQVIHAATTTVEISPMSYSPVVGARRF	hypothetical protein
CGOPBLDN_03566	21	-2.00616	0	-12.2689	-0.613445	0.559055	-0.632482	-0.583145	FALSE	0	eval	0	FALSE		NPDC024056	248551	Nocardia testacea	Shen Lab	MIVTRWTGVEVRALRTAALRVTQEDFAEAAGFTVGVVRKWEGRRESIELSGKFAARMDDLLRDLDPDQEARFEVALSASNTSTLAGGSTDSFENPAEILQRIQHLSVIESDRTIPDTLALLVDDVVERYEFAGPYRLAPVVIDARRQIEAMLRQRRNPSQLRSLYAVAGRLAGILAYMAVNRGRFGHAKMYCKEALAIGELLGDAELRAWIKGTESFCAYYQGDYATAVRVAYEGLDSANDGPQSIRLYSNGLARALGKVGDAAGVAEAIDLAIARAATLGTGPGLTPALSFDAYGEARLMANAATAFLSAGDFRRCLEFGERVEDYVAQSDSVWSHSLVRLDRATAMLGGGLRDIDSAAQLSIEALEASKDRPIRSVWQRAHEFGHTIETVPSRASQAYLESLRTWSTNARRFTAPEG	hypothetical protein
CGOPBLDN_03727	30	-4.004	0	-40.814	-1.36047	-1.00027	-1.40776	-2.93018	FALSE	0	train	0	FALSE		NPDC024056	248551	Nocardia testacea	Shen Lab	MFPDQTSTHYPVSPIPDDVYGRGAPIPAPRETDLVITALLWFLLAALAIVSVAISPWFLLATGVCEGRADCSADPSTGNWIIVLGGCFGFLVGAATTVNAARSGRALYPGALLGLVLVLAAWLAGSLLMG	hypothetical protein
CGOPBLDN_03887	12	-3.8335	0	8.78425	0.732021	1.02639	0.660392	-2.08319	FALSE	0	train	0	FALSE		NPDC024056	248551	Nocardia testacea	Shen Lab	MQAPGSEVGRWFGPYELRSLLGTGGMGEVYEAYDTVKERVVALKLLSDALAGDPEYQIRFRRESQAAARLAEPHIIPIHDWGVIEGRLFIDMRLVQGTDLRALLQADGPLSPQRAVAVIEQIAAALDAAHEAGLVHRDVKPANILVTPADFAYLADFGIARHESDTGVTRAGVAIGSYTYMAPERFDSGPVTPRADIYSLACVLHECLTGATPFPATSVGMLIRSHLTEPPPRASVQRTGLPAALDDVIAWGMAKDPHERFATAGELAVAARTALNSPARPPYPAGPQPRSGESPAIAEVPAPSAPPTGGIPTLVVRIPREEDTPDPATTLPAIIPGDPTSFRPTETEFTPLPADDPAPAADPEAPPGGIRPFPDAHLYQNEQLHPAVDPSQYENPAPATGGMPVADFYPHDQATRIYGEPGYPVPVAEESTRVFRDETPAGQAYPAQDATRAYRPVERDASGLAYPADDPARAYLQENAGFAYSGEDTTRAYQPVDDGHAGLAYSAEDATRAYQPVEEGHVGLAYSGEDATRAYQPVEEGHAGLAYSGEDATRAYQPLEEGHAGLAYSAEETTRAYQPMDRTPPELAYSAEEASPAPRPQYPASEPTGRYDAAAPGEHYGYRAQDPGPPADPYAAAYEAGYRDSYAANARARDTAPGGERSKVVPIATGIGVFAVVIILAVLGIQFLGGSEGPESTGAADTIGAATTSAPERTSAADSTGEPSAATSARTSTTTSATTTTARADLPAGAQPCSGVSSGGSEYGSAATGTAVTSCEFAEAVRQAYLDPSVVSAEGDPVSVEATSPVTGQAYTLECVAAAGLVTCRGGNNAIVYLY	hypothetical protein
CGOPBLDN_04077	12	-3.433	0	-17.8129	-1.61936	-1.45139	-1.67608	-4.23164	FALSE	0	train	0	FALSE		NPDC024056	248551	Nocardia testacea	Shen Lab	MYEPERSGHREPNLTELRERAAHGDSDAVAQLLDIGDERTDAVDLSEYDLGVDAEQSAEADK	hypothetical protein
CGOPBLDN_04161	369	-4.04081	0.0124502	-1607.22	-4.37934	-3.33709	-4.63737	-2.7499	FALSE	0	train	0	FALSE		NPDC024056	248551	Nocardia testacea	Shen Lab	MHPPDPVPARILTAVTGADAPVPHSDDLVHLQFRRFAGCPVCNLHLRSIVTRLSDIRAAGIREVIVFHSTATELRKYTADLPLDVVADPGRALYREFGVESGARALLDPRGWPTIARAVRAEIAAAGRGGDRPAPPSHPEGGRLGLPADFLIAPDGAVLAAKYGVHVDDQWSVDELLALAAGHAGATTPTTPLVKETRP	hypothetical protein
CGOPBLDN_04297	22	-3.79842	0	-24.32	-1.10545	-0.427341	-1.23619	-1.24421	FALSE	0	train	0	FALSE		NPDC024056	248551	Nocardia testacea	Shen Lab	MDAVKRIACGTAGDEAVERFDELLLEVFDSVSGLLLGWVGRQVGNRLDAEDIVQTALMRVYAAKPEVTTVAQLRAYLWTVTRNLVRDAWRRAAYDRERVETGGEERLAFLVDRAGLHFEDIVVLRHTLAWVLDTLPRREREAVVLRAYAGNTYAETARIMGVSTGTAKSYVHDGLRRVRDELDLRA	hypothetical protein
CGOPBLDN_04302	6	-4.03767	0	1.74435	0.290725	0.607183	0.212823	-1.9141	FALSE	0	train	0	FALSE		NPDC024056	248551	Nocardia testacea	Shen Lab	MKTVIKLAVGTLLGIGLLIGGVFTLTTDEVRCGGEVMSVGDRCEETSSGSSTTRDYDDQESDNKAGGWIMIGFGSVILLVFGLGLIGTLTSGPAQGADRVSP	hypothetical protein
CGOPBLDN_04676	7	-3.9425	0	-2.50763	-0.358233	0.044757	-0.475251	-3.37442	FALSE	0	test	0	FALSE		NPDC024056	248551	Nocardia testacea	Shen Lab	MTNHKGSAAEAARQTLSAHRDLTRRVRLAQRSTWFPLVLLGLVVLAAAPFYRMGRHTVTCDPALGARGGVQIIHRGTCVQVVSWPAGVYWMVAFVLAYTAIAAVYLHRARSRGVDVRILPYAGAGIGAGVVFGIVAAWSHQLDLAGRFPSGPVAVGMVPLVSIGLTLLVLARLERNPALLVFTVGYSIVALMACGIGPRSLGPNIGADLGPMWGFLPGLSVAGGALLLGGIGFALAERRGL	hypothetical protein
CGOPBLDN_04799	16	2.43275	0	-5.39624	-0.337265	0.4324	-0.595542	-3.05825	FALSE	0	eval	0	FALSE		NPDC024056	248551	Nocardia testacea	Shen Lab	MDSSAVAAAAGVATALIALIAAVLVVWQVVEMRKTTYASAFKAVYDMLQDESLRQDRRFVMRHLRFQEFASWSEEDIQRAERVCHSYDCVGIMCRSGFIPTDVVADSWGDSLRTCWNVLRPLVEKYRADRNAPELWDDFQWLARRAVELRVPAGR	hypothetical protein
CGOPBLDN_04809	8	-1.30222	0	13.2841	1.66051	2.06661	1.62655	-5.32406	FALSE	0	train	0	FALSE		NPDC024056	248551	Nocardia testacea	Shen Lab	MNPYDDGISLDTYVDWLIDAGHPIERISGYDDWLQRMETAVRALPDRQRRYSLLPLLDNYRKPQQAVRGSIAPTERFRDAVRHAEIGAEKDIPHVTPEIIVKYTTDLERLGLL	Carboxylic acid reductase
CGOPBLDN_05185	13	-4.18333	0	-14.6259	-1.12507	-1.03758	-1.13252	-3.41076	FALSE	0	train	0	FALSE		NPDC024056	248551	Nocardia testacea	Shen Lab	MPAMDFSGPGIDGSDWRRGRVFWFDSEKGFGYIKPDDGTDQVFVEYRCIETDGYRTLHAGQPVLFVSTARPRGHEAVTVRPEAGAGLPDTAPGGGPSRR	hypothetical protein
CGOPBLDN_05187	12	0.0643	0	-16.6576	-1.38814	-1.30381	-1.39874	-3.11184	FALSE	0	test	0	FALSE		NPDC024056	248551	Nocardia testacea	Shen Lab	MIVDDIITIDNAGQVVIKKNPLGPTGETVRANVLRYRNRMNLGYADLARRLEAIGRPIPVLGLSRIERGERRVDVDDLLALAVALGVSPTSLLLPDTSTADESVSATGIDGTAADLLGWLRLYTPSAHIGKPAGERFVRDAIRFIADARPRWDIESLTLEQLPGVDHLEYAAEITEKARLANPAPGSGPRG	hypothetical protein
CGOPBLDN_05375	11	-3.07875	0	-19.9155	-1.8105	-1.70661	-1.81868	-2.22111	FALSE	0	train	0	FALSE		NPDC024056	248551	Nocardia testacea	Shen Lab	MKISAGAPGWYDACSPAERAATVALAATRRNWSVMWSALAAAGLVLACYPLAAGLLPLPGPEPAAPPGAVAFAIGALLLDLAVLVVNSVAWGRVQRVFSGAAPEETVRPFRWVRWLPTSLVSLLGTIAMLVVGVYPLARFGEAGLRGLSAAEWASAGVAVLCVLCGLSTLWLKVILRPVRTGP	hypothetical protein
CGOPBLDN_05423	8	-2.952	0	3.73796	0.467246	0.661875	0.518654	-2.43996	FALSE	0	train	0	FALSE		NPDC024056	248551	Nocardia testacea	Shen Lab	MNSQSSGPGNRRPSTTAKSAPGVRAARNSRERATACRLPDHRELVAAFSGAEGTAAGQPLLAWANTLADLHRRRHADPLATAGIDCRRAEVVALIDRWISTGPVGRRPRRDDSLGATIDRMAAAHVHADHLLHHAECVSDDRVHAAWYRLALLADEWTDLVSGAEPVRRRT	hypothetical protein
CGOPBLDN_05430	7	-2.24575	0	13.4169	1.91671	2.38347	2.15225	-1.37518	FALSE	0	train	0	FALSE		NPDC024056	248551	Nocardia testacea	Shen Lab	MSTPAYLADKSAHAQRYNSEEAAQRLDREMAAGRLAICEMVALELLYSARNGSDYLRLNTALQALPWAATDGAAMKRALDVQRRLAQRGQHRRPLPDLIIAATAELAELTVLHYDRDFDLIGDVTGQPMEWIVPRRTAG	hypothetical protein
CGOPBLDN_05650	7	-1.8101	0	0.582546	0.0832209	0.582473	-0.115839	-2.23897	FALSE	0	train	0	FALSE		NPDC024056	248551	Nocardia testacea	Shen Lab	MAVQFAVSGDLGSDSTRSAARWADPGRRSIRNRGAIVAPTVADVVGCLGGWIFDRTAAGCETVVALPDPGDTRALDILGAKVIALGAVPARAGWSADLDVLAVAADMYLAAGRIRDESLARRDRANRQTYLWGRGPVVEFGDGFALVDTHRVSLAGQAFKRAALDAAGVLPGARPTVETLWADLGPR	hypothetical protein
CGOPBLDN_05741	386	-4.02095	0.0227273	-2007.72	-5.21486	-4.88083	-5.19752	-1.82316	FALSE	0	train	0	FALSE		NPDC024056	248551	Nocardia testacea	Shen Lab	MVIRMVRFGGLLAGVTAVTLMAGQLFTAQAQAVPETDGTTTRCEVSSGREPARAAPEQVGLDAARLTDALAFAAARNRRNIQVFRHNCLVGEGPGNERTGNTPWNVWSVTKSVVSLLTGIAAGDGRIDIGAPIGRYLPPGLGDAQRRAITVENLLTETSGMRTGVVTEGLTGAVPLDPNSAVQALGVPLDHEPGTVFTYSQRTVDLLAYVLELAVGEPLQDFAQRELFAPLGIERGDWYWARDRSGHTYGYAHLLIPPNDLAKLGLLVAGHGNWHGRQIVPAAYLSRATGPTTTNSCYGYLFWTGPDCAENPAFLPPDSYAMAGMGLQNVFVIPRLDLVVVWTGVFGNMSAYGPAGIIAHTGELPHEFFRRLMAAFHEPPIPDPGPYVEPPLRTDPNSYIDTDILLAVFGIGSSAYPGCDVFACLGEPLAAPFSDAPPGCVLLVCLGNDPRTPGIH	hypothetical protein
CGOPBLDN_05893	8	-1.538	0	-13.4178	-1.67723	-1.35629	-1.76181	-1.99824	FALSE	0	train	0	FALSE		NPDC024056	248551	Nocardia testacea	Shen Lab	MVVAKSWTLRRPYNAPLLNPYIDYAERVLKALEDGLGDRTATSLTAQQFARLAGERPGDGDLADKYELLDQQVATYIEDWNTLDNQIAELAALAADDANGVSGYFEDLRDAVIEITEGVPDNPTSRQQFDAVVAIDNTIGATVRKMQSAHNELENKSLQVPQDRSGSSGGAPASSGSSGAPMSSGSPASPLMGGQSSDGGDSGSDDDSGSGGEITGTSGRPTKMPTGDLAQWIDQAIEVLRENGYDIKDSDAAIIATMIEKESSGDPNAINLWDSNAEAGTPSKGLMQTIDPTFNAHALPGHTDIWNPVDNICAGTAYAIDRYGSLENVPGIVNMSHGAGYVGY	hypothetical protein
CGOPBLDN_06112	6	-1.25768	0	7.11505	1.18584	2.0784	1.11975	-3.03147	FALSE	0	eval	0	FALSE		NPDC024056	248551	Nocardia testacea	Shen Lab	MKALAAGHGRDPGEVLILPGIVPFIAETEEAAKRLEQEFTDLISPEYSLRQLSQMLGLDLTGHPLDAPLPPLPPIEQIRGNQSRYQLVKDLAARESLTVRSLIAALGGGRGHRTIAGTPEQIADDLQAWFEAGAADGFNVMPPYLPGGLLDFVDRVVPILQARGLFRTEYTETTLRGHYGLGRHTGRFTPAVAATGA	Nitrilotriacetate monooxygenase component A
CGOPBLDN_06249	7	-3.1075	0	0.93317	0.13331	0.40643	0.0548067	0.108243	FALSE	0	train	0	FALSE		NPDC024056	248551	Nocardia testacea	Shen Lab	MSGSENHLSELGPEELLGHRDDLTAVRDRLVESGAADVATELDEVLAAVAAYHEPGIENYHEQVERRMAKVSDVLRAVEREDSGDSGQLEEAVNRYRAGID	hypothetical protein
CGOPBLDN_06348	827	-4.00644	0.00862069	-4072.54	-4.93043	-4.47076	-5.03155	-2.74037	FALSE	0	train	0	FALSE		NPDC024056	248551	Nocardia testacea	Shen Lab	MYGLTGFIMVALWLLATSATVFALVHAVRQRSDAFTAVDKLTKPIWLGILGVAILLMLVSWPGLGLLAFIAIIATGIYLADVRPKVDEVQRGPRW	hypothetical protein
CGOPBLDN_06491	36	-2.40174	0.0810811	13.2837	0.402536	1.49781	0.353664	-0.0800593	FALSE	0	train	0	FALSE		NPDC024056	248551	Nocardia testacea	Shen Lab	MPRLMSVSLTEDQVRARTKTVTRRVGWTMLRPGDRLTLCRKVMGRRRGEPLIRIVDVEVLSVRHEPLNAITSDDVVAEGFPEMRPAAFIDFFCRTHRGCRPETEVTRIQWRYLDTPEAN	hypothetical protein
CGOPBLDN_06556	16	-3.49167	0	-25.8438	-1.72292	-1.28483	-1.74633	-0.670913	FALSE	0	train	0	FALSE		NPDC024056	248551	Nocardia testacea	Shen Lab	MSTAETIRRTPRFAELPVLPDRDEHHGWDVWGRHDEIGTLNLIGPRQRLAAARTIRTGEMISLCLPLDEPNPGLFGERAPYDHIVEDTAAGHDDRLDHFYLQGSSQWDGLRHIRAGRHGYWGGRQESDLATTDTLGVDHWAAHGFGGRGVLVDIARYLADMGTPMVADEPVVITAAMLDAAAAAQGTTFESGDILVIRTGWTEWYRTRPLQHRLRMRDTIGAGFACPGLDSSKQMAGYLWDNEFAAVAADNVGVEVFPVDRRKGFLHRRLIALQGMPLGELWDLERLAAACAHRGHYEFLLVSGVLPLPRGVGSPANAHAII	hypothetical protein
CGOPBLDN_06580	35	-3.4073	0.0769231	68.515	2.01515	2.59136	2.07497	0.805102	FALSE	0	train	0	FALSE		NPDC024056	248551	Nocardia testacea	Shen Lab	MARLLDVSRSGYYEYRKRCRSPVLTPAAQRRADLAVKIVAHHRESDGTYGAPRITADLREAGEKVTEKTVAKIMASIGIEGISPRTFKVTTTVVDPRASFPPDLVGRRFDQGRLDAVWTSDITYLTCGEADMYLCAIKDEHSKRVLGWSVADHMRTELVIDTLDMAVAARGGRGSGIVLHADRGSQYTASAMAAACRRHGLHRSMGATGICPLSG	IS3 family transposase ISAar26
CGOPBLDN_06753	22	-1.13254	0.0416667	-20.6319	-0.937813	-0.517302	-1.03996	0.661491	FALSE	0	eval	0	FALSE		NPDC024056	248551	Nocardia testacea	Shen Lab	MIDTWDIEDEQRRIGARTHTIGEHFAIEKPLLARLPGETAETGRWFGPRVDKFSQVTVRTNRYSVPVRLIGRQVRVLLHANHLVVFDGRTEVARHERLLGKARSRLDPDHYLEGLLRKPGALPGATALEQARAAGKFTPVHEARWAAARRAHGDRDGTRALIEVLLLHRHLPHDHVVAGLAAAQQTGALTADAVALEARKIGETLDCEPAVVDLDTPNSVPSLTERRPGPATAGSAPAAIGRGL	hypothetical protein
CGPOMCAB_00068	5	-4.133	0	-1.06336	-0.212673	-0.148274	-0.209437	-2.17291	FALSE	0	eval	0	FALSE		NPDC023720	1038928	Streptomyces xinghaiensis	Shen Lab	MTKANDQGDQGGQADQGDQGDQEASPARPTAAARGREVRRKLLATAAVLISEVGWNAVTTRMLAERAGVRSGLVHYHFESLAALLRQAALEAIHPALDEAVSVFAAAATPADGAEALLVSLDRFTGRDPESLLFTETYLAATRDEALRTRLRELTSGFRAGLTSGPGLAGHRDPEAAATALMAVLDGYLLHKAVDPGLSAARITPLVRGLMADPPTPPRSPKPPKPPKPPKGERP	hypothetical protein
CGPOMCAB_00349	162	1.31763	0.0867003	-144.782	-0.893716	0.222917	-0.985214	0.366136	FALSE	0	train	0	FALSE		NPDC023720	1038928	Streptomyces xinghaiensis	Shen Lab	MIDRFTDGLLTPAETASYLDIPQSTLRSWLEDKAAGAPLIHQVRPVRGGQPSVPFIAVAEVHVLRSLRSLGLGMSQIREAAAAVRDAFDTPYGLTSRRFATEGVDIFIAHGTGDHHSERDDQTPLPELLSDCFRCLIREPGDDFPSSLRLRQYPESVPVVINPGFGQGRPVVAANRVPVKAITDLWEAGETVEDIAYDFSMTPEQVGVLCRSTVLPVH	Putative antitoxin VapB45
CGPOMCAB_00356	89	-4.06814	0.00328947	50.5561	0.568046	1.70982	0.565301	-1.39686	FALSE	0	eval	0	FALSE		NPDC023720	1038928	Streptomyces xinghaiensis	Shen Lab	MKPLHDRPGETTSASASLNRLFELAEVLGALMERGVAERGLTRARAGLLWALLHHGPMTQRALAAHLRVTPRNVTGLLDALQADGLVAREPHPDDRRATLVTLTEPGRTLTAGLQAGRDELAAHLFGDLPAAQLTAIQDGLETVIDRLRATDEARRRE	hypothetical protein
CGPOMCAB_00513	10	-3.86733	0	11.8047	1.18047	1.65981	1.38007	-3.35477	FALSE	0	train	0	FALSE		NPDC023720	1038928	Streptomyces xinghaiensis	Shen Lab	MAILRRNRQRGTAPSTVPQPAPEPFEVRISPDGACTVGGTTVAPTGGEPLHEAVLNYLHRLATATGHAVPATVYDGRSGYVTPIEVRVDGSSRFTGEPGHWPELMGEAAAEPVSPPAAAAVPAAPSPAPAPPPEPSPAATPEPPAPGTPAVSSTPVTAAEQSAGAAAEEAVPDVPPFLAEAVGRINEAIRLGNITSAAAMAEQSRASAVHAFGEGHPHVLHLRELSAYVAYLAGDPTRSLAISLDTARAWHHRGDPRAYQSVLQAAAAWRAVTDAPEGLRLGGELIALWAELASVAGPAAADITQLEAARRRMGRLAERAAGQAREP	hypothetical protein
CGPOMCAB_00548	11	-3.26317	0	-3.09943	-0.281766	0.0807603	-0.441668	-3.09133	FALSE	0	train	0	FALSE		NPDC023720	1038928	Streptomyces xinghaiensis	Shen Lab	MPEARPRARLVTLVGMEYVAALLPSTVMAVAFIALIVTIVKSQGGANKAKEDAAVDAALARTEAARPGTPPEGAAS	hypothetical protein
CGPOMCAB_00694	5	-4.14	0	0.425848	0.0851695	0.235346	0.014109	-0.980515	FALSE	0	train	0	FALSE		NPDC023720	1038928	Streptomyces xinghaiensis	Shen Lab	MTGSGGASPAEQHLGDRLAALVDGELGHDMRERVLAHLATCCKCRAEADAQRRLKNVFAEAAPPPPSAGLLARLQSLPAGDGSPESPDGPFGGPLSSSAERGPRPGRSAPGDWFTGGGAEAAVAVSGGARRSGFRVHEFARRPEPSVSALAPGVRQGHQQQRSRRFAFAAAGAVSLAAFALGGALPLEAAVDGPRGRADTAGAADRPGTAGAGDVVAASVAAGAGSGRSGGATSVDLPQSAAPAGPATPTPTTHPEQALSRPAPLLPADAALPPLIRHLMNARLRDGLPGSPLGGPALSPSPTTLTGPSAPTRTPEPGNQVAPLAGGATATAFLPPAAR	hypothetical protein
CGPOMCAB_00847	26	-3.70462	0.0689655	35.0108	1.40043	1.89431	1.38243	1.21844	FALSE	0	train	0	FALSE		NPDC023720	1038928	Streptomyces xinghaiensis	Shen Lab	MVTYVATLDVPRHVVDHLSRLLATHRRHIGTPRGSRALGPFRQAVLVLRWFRERACVHCLARDAGISQATGYRYLHEGIDVLAEKAPDLHEVLDHCRREGMTHVILDGTLIETDRLAGVRDNGNDLWFSQKHKAFGGNVQFLAAPDGTPLWVSDVEPGSTPDITAARLHVLPALTRLRPTGCPPWPTRATSAPASASEFRTAARRAVPNRPCTPTHGPPTA	hypothetical protein
CGPOMCAB_01192	168	-3.67573	0	-299.25	-1.80271	-0.833981	-1.97641	-3.52058	FALSE	0	test	0	FALSE		NPDC023720	1038928	Streptomyces xinghaiensis	Shen Lab	MTTTETSGTGTAETARTTANASTAATGAAGAAGAADDYAAYIAGLPKILAGAAALFQDARGHVLVVEPNYRDDDRWIFPGGTVESDLGETPRQGARRETAEEIGLDVELGALLAVDWVPGAGRPPIVSYLYDGGVLDEQQLAAIRLQEEELTAWRLVHPDELGRYLSPDMDRRVRAALAARAAGRSPVELEHGREPGGALGG	hypothetical protein
CGPOMCAB_01227	424	-1.46357	0.0043573	-840.773	-2.00184	-1.55372	-2.0113	-1.6213	FALSE	0	eval	0	FALSE		NPDC023720	1038928	Streptomyces xinghaiensis	Shen Lab	MEELCTAVSRLRRELAAHPADLRDRTIAEDELAALYAMVSAGVPEVPRMRRSLLLVAGAVGSVSALAPALARVRHGIELFGSRPEQRTGERAL	hypothetical protein
CGPOMCAB_01255	21	-3.12375	0	-53.6725	-2.68362	-2.48428	-2.64456	-0.969726	FALSE	0	test	0	FALSE		NPDC023720	1038928	Streptomyces xinghaiensis	Shen Lab	MLRFAHGFPGSTARMGGNVADTAMSRSGPKNPATEPVPWDDPLQSAVWRLRSRGCWEDAAALLAPSAVTESAAALGRTTILVERCLFTATGWEEADDALRAAEALVTGDEERGSAACERGHLAYASTLFGVRDRADEARSALGRAAALLPPGSPNRPLLDFRRGLVAQHLAGDPRGAQAAFTRAHAGASTLGDELLLSFTWRHLASMAEQEGNRAEARHGFAESLRIREELGYLIGIAPALSALADVEPEPDASRLRAEALRLVRLLGGVPSWLADRLLPSGAAAAAETPEMVEVAVSGAAAPSAETADLAVAAPAAEAAAPADTAAATAPPAATPAPRARTLPRPD	hypothetical protein
CGPOMCAB_01362	5	-2.24	0	-3.62908	-0.725816	-0.630751	-0.745317	-3.10717	FALSE	0	train	0	FALSE		NPDC023720	1038928	Streptomyces xinghaiensis	Shen Lab	MRNTRSMRKLTQRLERHLGAQALLILLVAWPALAFTGRESWSGSLARAAVFAAVGTAVLAFDRRRDSRAAGLSEADAADLDRRLRHGEIPRRRRDRVAMYRLLVHRRHRMRHAWIALPALAVGIATALAVIVKGAVGAGLFLLAVLVCVTAVGAWGSHRQLTRLRRLEESLVRERERERERERERERRRARVHASAGA	hypothetical protein
CGPOMCAB_01446	49	-4.03775	0	-102.399	-2.08978	-1.40037	-2.23106	-2.53995	FALSE	0	train	0	FALSE		NPDC023720	1038928	Streptomyces xinghaiensis	Shen Lab	MAKDPSATPGEELRVFSELFRRRKAAVGSAVVLSLLAATATLLLPLQVRDLVAALTSDGPPAGPLVTMAGLAVGAAGCSALGAYLLARAGEGLVASARNRIAAHVLRLPLRTVRREGAGNLVARVSSDSSQLRSVVDVGVTQIPASLFLTAGTLVAMGLLDWVLLLVVVCTFTLAGAGVTLSVRAIRSGVERQQGAIGAMSQQMTAAVLSLPTVKAFRAERQAAASLERSVDDAARAAVSVARSQVMVGPTMQLGQQIAIVAVMVTSGARLADGVLTIGEFAAFIVYLLQMISPLTMLVSGIARMQTGLAARSRLDSVLTLPREHPGATEPAAPVPSAPAVTFEDVTYTDAGRTIIHEAAFTAPARGLTALVGPSGAGKTTLLSLIERFLPPTSGRIAVGGRALEEWPLEQLRGQISYVDQNFTLIEGTVRENLLLGAEDGHREADLWQALETMGLREAVELLPDGLDTELGRAEDLSGGQRQRLAAARVLLRDARIVLFDEPTSQLDSENEERLRRMMRDLAGERAVIAVAHRISTVQDADLIVVVDEGRIVGRGTHEELLLCCPRYVELVRGQVLRGGGDPGPARRAGVGASL	Multidrug resistance ABC transporter ATP-binding and permease protein
CGPOMCAB_01459	82	-3.82934	0.0238095	-100.45	-1.24013	-0.154399	-1.33725	-1.4519	FALSE	0	train	0	FALSE		NPDC023720	1038928	Streptomyces xinghaiensis	Shen Lab	MKQTQLITRVVSRTGRRRSPHHGHGVEPEPYDVPGPVPPRGGRPAALGHVYADVGELYAPKVEGDRYRFGEYELDTAQQQLRRAGRPVHVEPRALGLLCHLVEHRERVVPKGELLDEVWGDRFVSEAALTTALRTARLAVGDTGSRQQVIRTVHRRGCQFVAPVTTAGDSTPADIGGGTRGEVTASDAPSGADRQTIRFCRAGDGTRIAYATVGSGPPLLKAANWLSHLDLEWTTPIWSHWLNGLARNRRLIRYDERGCGLSDQTVARSTFEDWVHDLEAVVEAAGLDRFPLLGVSQGGAVAVAYAARHPERVSRLVLAGAYARGRQVRVANETESAETALDLDVARVGWAHQDPRFLRVFASQFLPEGTPADWDEFTDFQRRTTSPSNGVRFLEEFARIDVSETAQRVSCPTLILHSRHDERVPVSQANELAALIPDSRLVLLKSRNHLLTVFEPAWDEFLGHIDAFLAE	hypothetical protein
CGPOMCAB_01770	99	-1.1963	0	-66.9835	-0.683505	0.0187591	-0.688019	-3.15001	FALSE	0	eval	0	FALSE		NPDC023720	1038928	Streptomyces xinghaiensis	Shen Lab	MEPHTYALCCPPQITVPKIARDFVTSVLRSLDLRHITDSAALCTSELVTNSYVHTNRGGDSGSGIGSLLWLVIEPTLVRISVYDANPSAPAPRSARDDDEGGRGLALVAALADAWGHVRGGPPGLTARQGKGVWCELGTLRA	hypothetical protein
CGPOMCAB_02012	6	-3.421	0	1.27746	0.212911	0.418803	0.172392	-2.72398	FALSE	0	eval	0	FALSE		NPDC023720	1038928	Streptomyces xinghaiensis	Shen Lab	MGAAAPGRGAGDMISSAADAGGPGPRRDARRALSRRVRLPLPASDPGLLRLTAALRTVLSVGLTLAVLALLGVPLRIQVTGAMAALISTFAVSETRLRDQAVTLALGLPVAGAAVAAGTALAPHRIAADTVFVLVIFGAVYVRRFGLRGKALGMIAFQMFFIAQFVQVEAARLAQVGLALLVAFGCGALVRFGLLRVTPEQTLDLLMGSFRTRLRQAVGAMAALAEAAERDGPAGESNGAAVSGGSAAFGKPAVPAAPAGGGPDGSGRERAERRLRQRTVRLHEGALMIQDRLEDSTPDASTAEAVQRRIAGMEVTAERLAAVLLDGERPPHTALVTVRLRELYEAVGRDWLQKRTPVGLAHVRDRLLGYRENENLTGLPAGDQEALRAMGELAFSVLGLRLALGAADDDENDSPRTRQSREELETEELSRRAESGLRAERGPRAGSGLRVGSGLRGRPDAETTPEERGASGGTRRRDGDGDRDGGAESEPPEDEGTAEPGGLRRPSTRTAFQVAVGSAMAIVGGELLSPQRWYWAVLTCWVVFLGTASTGEILVKGYRRLAGTAVGVVAGAGLTGLVAGHTGVSFALILFCVFAAFYFAPVSHTLTSFFMTAMLGLLFTLLNTFSRDIFVLRVEETAIGVVCGLTAALLVLPIRTAEHTDELLRTVLERLSDVTQEAVRRLSGERPGVSGGASPSARGATAAPAAPAAPAAPDAGDAGDGSGAPAPAPAPASVPSVPSAASGHSVDLLEAARELDDALDGLRSAVQPLTHPVSPLRSRSQTARYVVALLDSAAYHARGLAAVAEQLTGDSRITPDPRVAAAAGRLTRNLRTLTRSLEEPGEQRDEALLPGSDTLTIAVIDHPSRSPVGSRVARHIHRLDEIVIGLAEPLGVRVEGAGGARGAGGAGGAGGAGGAGRTGDAG	hypothetical protein
CGPOMCAB_02020	9	1.43243	0	5.04686	0.560762	1.11947	0.475021	1.17807	FALSE	0	train	0	FALSE		NPDC023720	1038928	Streptomyces xinghaiensis	Shen Lab	MGPLVCSLLRSSPPRGRDPGCCDAGSCAEHPAIADHGPTHGCRLQGGSNSGVCVSPLCHSPAMTDERDAAKSGLLQVIRTMKTFEPEGDYYALTLGANRRGRPFWSAQTHWVGFSERNPRWEVRAARLVNPRAISDAWSAMGQDWVSVHDDASLAIYLRVGGNALVFKQVAEEHLPKVIAPSECVHDGSVAVGGFGFLNTQHLPDDAVERRAPSRKLRMQVLKRDGFRCVACGRRASDYTNIELHVHHLVPWRMAGPTAEENLVTLCGTCHKGLDPDFEPTLRELAGLPGRASVLDMDNSEFHEEVTRYRELVRKLVSRPRQFEDTSEAPQS	hypothetical protein
CGPOMCAB_02039	9	-4.245	0	8.16169	0.906854	1.49786	1.17055	-4.21406	FALSE	0	train	0	FALSE		NPDC023720	1038928	Streptomyces xinghaiensis	Shen Lab	MSVLRIVGALTTVLALALAGPMVSSAAAAPTPTCADWEDENTYGYACAGGASNLRVRAVAYCNNGSSTEGQWRSASTGAWSYAYCAGKGGLAFGLSDFKYV	hypothetical protein
CGPOMCAB_02289	8	-2.7982	0	-5.09879	-0.637349	-0.0553376	-0.76097	-3.92811	FALSE	0	train	0	FALSE		NPDC023720	1038928	Streptomyces xinghaiensis	Shen Lab	MLPPVGNGLIMPSGANPPQKPGSRHATSTTARGACMPVASMSLAIVSIRVHDGAMASLKVGNLGEFLREQRRSARLSLRQLSEAAGVSNPYLSQIERGLRKPSAEILQQLAKALRISAETLYVQAGILDERDRDEVEVKSAIMTDPSINERQKQVLIQIYESFRRENGHTADADAPDGTPAAPPSGPPSGSGSRAGADDDGDSGEAKQSS	hypothetical protein
CGPOMCAB_02341	18	-4.25325	0	5.80392	0.32244	0.778147	0.360489	-2.03724	FALSE	0	eval	0	FALSE		NPDC023720	1038928	Streptomyces xinghaiensis	Shen Lab	MREGLLTGEKFTHRYRVPRDKTVPHLYPESPEFSTFPEVFATGFMVGLMEWTCVRAMEPYLEAGEGSLGTAICVSHTAATPPGFTVTVTAELLGIEGRRLKWQVTAHDGVHEIGAGTHERAVIDVERFTTSLEKKIGRASAETGES	Fluoroacetyl-CoA thioesterase
CGPOMCAB_02353	5	-4.439	0	5.20704	1.04141	1.53237	0.814877	-4.16912	FALSE	0	train	0	FALSE		NPDC023720	1038928	Streptomyces xinghaiensis	Shen Lab	MQRLTIFIRSTDVSGRSPLDSAIVRCARQSGLRGMTVIPCVEGFGRARTVRRPRWFTVVRDHPLMLVAVDTADRITGFRTALDRIAPGSLVVVDEVTAV	hypothetical protein
CGPOMCAB_02392	109	-3.45193	0.0263158	-270.199	-2.50185	-2.09919	-2.57552	-2.10609	FALSE	0	train	0	FALSE		NPDC023720	1038928	Streptomyces xinghaiensis	Shen Lab	MNTAGAVNRLVVFGDACGSGKLGMHAKRRMRDGMYAAFAEAYASVDIEPGRLHQEDRGDGILTALDPAVPPSLMVGRWADTLYQCLREHNAGSAERLRLRVGMNAGPVMNDGRGLVGRAVDLACRLCDSPVAKDIMAGTPGADLLLVVSDWLYENVVAEGGRYVEPEHYRSARVRSKETDETAWFHIPRSPAPGIPRPPGPSRPPAAGPPPDGALAAGPPPQPPPTGDGPAQGADGAGGRGDGDGGPPEPEGGTPGGRRITARGDLQYFEKNVINGGFTGIRREAAGGAAQGRETGAARNTGDGA	hypothetical protein
CGPOMCAB_02458	186	-3.92664	0.1868	130.504	0.725021	1.6157	0.743895	2.51664	FALSE	0	train	0	FALSE		NPDC023720	1038928	Streptomyces xinghaiensis	Shen Lab	MEKVPPGHHRVRSYVRRNPRPRAKGMSGWTIAGIFGLIVLWGQVFGFGEAETPQPTAPKPSVSAPAAP	hypothetical protein
CGPOMCAB_02815	124	-3.35183	0.0150376	135.945	1.20305	1.64329	1.0892	-1.10225	FALSE	0	train	0	FALSE		NPDC023720	1038928	Streptomyces xinghaiensis	Shen Lab	MLTVAIPLGFRPPVSVVVVGPAIWKTTVPVGVPEPGATGETAALNWTGCPKTEGSGLLVTVVSVSAWRTVWVSLPAEGLWPGSPL	hypothetical protein
CGPOMCAB_02848	262	-2.11044	0.0128205	-1267.51	-4.87504	-4.3127	-4.96453	-2.15084	FALSE	0	train	0	FALSE		NPDC023720	1038928	Streptomyces xinghaiensis	Shen Lab	MSPLNPLQAVRTRIRPAARRPADLTPEERETRCLLLRLCSLLLQYPDDELAAARAVLDSSVRALPDSPAAAELAAFTGWFTATGPDDLRRHYVEVFDLRRKSSLYLTYYLHGDTRRRGMALLTLAQCYRATGWESGSGELPDHLPVVLEYAALTGTAAGEAPLRRHRRGLELIRRSLGAADSPYEHVLAAVLSLLPPATDADLRAVAELAAAGPPAEDVGLDPFDGGVFAPPGTFVPPSPEPPTRVPVPGPDAVPSTDPTTDPTTRENLR	hypothetical protein
CGPOMCAB_03012	5	-4.55	0	1.28308	0.256615	0.510908	0.173654	-5.54448	FALSE	0	train	0	FALSE		NPDC023720	1038928	Streptomyces xinghaiensis	Shen Lab	MHGPPLIGWLLTALCGASAVHCLLRMRAGPSARRGEAGGEALMGLGMAAMAVPVAAVSGQGWLPAAFAGVFGLSCAVSLALAAASPWRGSAGLHHGHHAVSSAAMVHMGLAMSASPHAAGHAGHGAAASQAGGLPLLTGALLGYFALYALWTGLRLAPLPAVVRGAAAAGAPGAAAAGGPDAPLSVVRGAAPRSPASGGSGSGSGDLLTVCRLVMAMAMAAMLMTL	hypothetical protein
CGPOMCAB_03124	5	-4.055	0	-2.34135	-0.46827	-0.344206	-0.426517	-1.55644	FALSE	0	train	0	FALSE		NPDC023720	1038928	Streptomyces xinghaiensis	Shen Lab	MLLPVHRQYVSMRCVRGRRADVSRTAPATPFLLWGFHTLNSNAFVPPVRRAAAALTAAALAAAPVLLAGAAPAYASGGDGKAGAVVLRADLGVTLLDRTRVPLNVTLNEVQAPESASETLLTARVEGAHRGRPVEVLKAAVATAEAKTEAGKAEGRANLVNARVFVPGLKKRPLIELDQVTSTAVCPAGERPTAEAKIPGHVTVFGQRVELSAEGTARADVEGIGSVELALARTTTTATTAAATALELQVSVTPELTAPKKLNVAAVEGKVTLVEATCESPAGGSGDGGPGTGSGGATEGATGGSGGSGDGGSGGSGGGSGDGGSGDGSGDGSGDGVSTQTGSGSGEDNLAATGGNSTTPYLAAGAGALLAAGGVSVFVARRRAAARRG	hypothetical protein
CGPOMCAB_03131	5	-4.285	0	-6.18385	-1.23677	-0.742751	-1.45064	-4.36694	FALSE	0	train	0	FALSE		NPDC023720	1038928	Streptomyces xinghaiensis	Shen Lab	MPEGNAAVHEAYDAVRTRMTDGRYAQGQILTAEAVATETSLPLPAIKAAFGRLAEENALRFHPPQGALILPLDLEEARDVMEARLLLEMFAIDSVAARGREHARRLGRALEPLLHEKHTSEATLLQARQFHGQLVAAAGNAVVALMHETLWDRSLHVAAASTAGPDNRRGNVAEHRAIAEALCRGEGARARRLVYEHIAAILRRVGVGDELALPRPADA	hypothetical protein
CGPOMCAB_03169	21	0.0700714	0.0588235	22.6255	1.0774	1.97435	1.05846	-0.488738	FALSE	0	train	0	FALSE		NPDC023720	1038928	Streptomyces xinghaiensis	Shen Lab	METSDVWLNTDGHFAPGRELFRSERAFSVWAYTVSHGQLLLRARSVGRDGTRQSRIDVLFKPVRAVKTGINYSGLVIRCATEEERKLILADTGHARRDDRVLVLESADGRRDHVVAGAVGWSEDWEGDHEPSRLAFLAPGTLPGRLLP	hypothetical protein
CGPOMCAB_03458	6	-3.8125	0	-2.38051	-0.396751	-0.296344	-0.386674	-1.04155	FALSE	0	train	0	FALSE		NPDC023720	1038928	Streptomyces xinghaiensis	Shen Lab	MKIGIGLPVLSPHAALDWARRIDEGPFDTVTVSDRLAYDTPEPLITLAAVAGATSRVELRSQVLLAGLRDPVLAAKQIATLDRLSGGRLSVGIGLGDREDDYEAAGARMAERGRRLDANVERMRAVWAAHADLAEEVPGRVGPRPSAPGGPPLLFGGFSDAAVQRVARWGDGYLSAMVPELSEGMFREVESAWKAAGREGRPALVAQANTAVGPEELVAGAKERIARYYSFLDDSEAPFTGAMVADYTLSTPERVRHVLDTCGAAGADEMVFLCWSPDPGQLDVIAEALG	hypothetical protein
CGPOMCAB_03594	478	-3.94944	0.0159744	-2083.72	-4.37757	-3.62889	-4.47668	-1.91349	FALSE	0	train	0	FALSE		NPDC023720	1038928	Streptomyces xinghaiensis	Shen Lab	MTTEIATTVFSAASPAAARERILRTAYALFSRRGVRDVGIDEVIRRSRVAKATLYRHFPSKDALVLAFLEMREENWTLGFVEAEARRRGKTPEERLLAIFDVFDGWFRSPEFDACAFINVLLEMRPEHPLGRASIRHLDTIRGVVGTLAEEAGLRDTENFARSWHILMKGSIISATEGDADAARRARAMARLLIEQHR	hypothetical protein
CGPOMCAB_03654	536	-1.52412	0.00546875	-2416.01	-4.54138	-4.03493	-4.59278	-2.67728	FALSE	0	train	0	FALSE		NPDC023720	1038928	Streptomyces xinghaiensis	Shen Lab	MSAPGLYVYGVVRAGRALPAGRKGVGDPPGPLRLIGHGGIAAVVSPAPPGLRARRRDLMAHQELLLDLAAGGPVLPMRFGMVAPDEDTVLRDLAAGERERSAALTRLDGRCELNLKASPVEGGLAALLREDERVRRLRDEVRGRPSYQGSLRLGESVAAGLARRAKTATDQVLRACAPLAEQRVEGPEVQGCVRNVSFLVGRDHEAPFRAAVERLAAEHRDAVELRLTGPLPCYSFVDPASVPASA	hypothetical protein
CGPOMCAB_03662	7	-4.155	0	-0.618183	-0.0883118	0.221883	-0.092884	-3.03798	FALSE	0	train	0	FALSE		NPDC023720	1038928	Streptomyces xinghaiensis	Shen Lab	MSAHVHVQTHDSTTGTTSTTGFTGTAGTTSTTGFTGTAGTTGTGGKSTGTTARISRAGAVSALTLAAVTGTLLAPGAASDAQAATARSKALSVAAAQKGDPYKYGAAGPHRFDCSGLTLYSYKKAGKKLPRTAQAQYNKTSRVSAAKRAKGDLVFFHSGGSVYHVGVYAGSGKVWHSPKAGSVVKLEKIWTKSVRYGRVR	hypothetical protein
CGPOMCAB_04077	5	-4.285	0	0.895943	0.179189	0.240575	0.205975	-5.08514	FALSE	0	train	0	FALSE		NPDC023720	1038928	Streptomyces xinghaiensis	Shen Lab	MRIVSRVLATTALTAIALGGAATASQAGGHPDSRMRISPHMPKAGAHVVISVKSGCEDRRMTAKSFGLAREVTLHRQSHRTFVGAARVKDDAKPGRTYWVRAHCRSSGDAVVGHFTVGHRAWRGSQAGEGGGSGGMNAGTAAAGTGLVALAAGGSVLALRRRRDDTG	hypothetical protein
CGPOMCAB_04078	5	-4.023	0	-1.03849	-0.207697	-0.095726	-0.111163	-5.15267	FALSE	0	eval	0	FALSE		NPDC023720	1038928	Streptomyces xinghaiensis	Shen Lab	MTAVRTSGANRSADGAVEGRRPRVMPRLLRGGAAGIAGVLLTASPTWGAGMDISHRYLAERDDRARTHGSPGPRGGSPWEPGEPPDTAAAGDGGTREDADGAGAPGRRASRPASGTGATDGWTRPVADAEVSAAYGIPGGWLAGRHTGVDFAVPVGTPVRSPGPGEVVTAGWGGSYGHLVTLRTDGGQYLLFAHLSRIDAAPGRRVGPGELLGLSGNTGRSSGPHLHFEVRQSTEYGSDINPGSYLASKGVRL	hypothetical protein
CGPOMCAB_04084	9	-3.43033	0	-6.14129	-0.682366	-0.470652	-0.758434	-2.60412	FALSE	0	train	0	FALSE		NPDC023720	1038928	Streptomyces xinghaiensis	Shen Lab	MRWSRTSGGPPVAVDLGTSRIRVRGPRGGHRYDGASVIAVTTGSRQVVAVGDQAGRILGRTPPDIEAVVPLSRGVVTDFDAAALLLRHALVDGGPSRRGLLPPGVVTGVPASATEVQRIAAEEVLLQAGARWVRLLPKGMLAALGAGLPLWDSGGTMIVDIGAGTTEVCAFAFGTLVSAESSPVAGDAVTSALVTHLQREHTLALSTSAAEAVKTGLGRVAETAPGTRLPVRGRDRVTDLPKTVSVAAGELRDIIEPEIRRIARLVVTAIGNCPGGVADDIVERGLVVTGGGALFDGLPDRLGRAIGMTVHLAGAPRSSVLDGAARWIDEVDPAARRQMLAPL	Cell shape-determining protein MreBH
CGPOMCAB_04115	6	1.51513	0	-5.17065	-0.861775	-0.345451	-0.72423	-3.08547	FALSE	0	train	0	FALSE		NPDC023720	1038928	Streptomyces xinghaiensis	Shen Lab	MSKKPLVILQSITLAVLPILSPGLTFFCGTQVPASRGGARVGFIVCGALFAIASPWIARISKKHERRNYVIKNEAVISAVADEMGSLATRPDEKAGRLARIQDRLTACAAQHAGSKARAAFFAVKAEKELDLATYHNRDTPPRQLEKKQEENLVNAMNGKDIVYVKDTMNTDGNLSFSLGDSYRSAIVAPVYAGNEPQGVLVIDAPQPKRLTKKHVRESYVRAITHLLGTAHAMGNGEHSHSTGVPRQANGGQEGKPTPSQGRDR	hypothetical protein
CGPOMCAB_04140	33	-4.0065	0	-63.1483	-1.91358	-1.56916	-1.96126	0.296298	FALSE	0	eval	0	FALSE		NPDC023720	1038928	Streptomyces xinghaiensis	Shen Lab	MSDTYTTPSQAEGDRDDDPIEQQHEMTPRTTPSQAEGERDDEDEE	hypothetical protein
CGPOMCAB_04151	7	-3.909	0	-10.3797	-1.48281	-1.30592	-1.54606	-3.3358	FALSE	0	train	0	FALSE		NPDC023720	1038928	Streptomyces xinghaiensis	Shen Lab	MVSVSSNRKPASSCAIGELALDARQGRVGVVMDTQGGRMYLRRPEGGREWEAAPQDVRPATPREAAEGAAYSAYPQQRGSV	hypothetical protein
CGPOMCAB_04233	11	-3.1819	0	6.68469	0.607699	1.01069	0.390463	1.00148	FALSE	0	eval	0	FALSE		NPDC023720	1038928	Streptomyces xinghaiensis	Shen Lab	MENRRSGDVADADGLVENAAGIALTAFCWWRADLPQDVCEDYWRDVHGIMFARAPGLWQYRQLRLAANRPDLWPAVPGVSFDAPDGAQPRGMPHGLFLSEADLAAFGGHPLASETIPHDTRTFISRIGAQLSPPGGGRTLVDRVNDPAPQGAPPVPTFVLCFVPRAGAAPAEAFHRHLTERLARPWSGHPGVLRLRVEPLPPYDRSAMSSPGVPHEWPADETYLGWIELAVRDEGVAGDLLRGAVAGELAEHVTAVHTYPVREIYTIIAAGRPTEVGLRGYPAVRTITAAGADDQRGEAILRLLYGDAVRGLGQPGWRR	hypothetical protein
CGPOMCAB_04283	6	-2.9775	0	0.113534	0.0189223	0.264554	-0.026734	-4.20456	FALSE	0	train	0	FALSE		NPDC023720	1038928	Streptomyces xinghaiensis	Shen Lab	MTRAVMDTDAYGAALYLPLPGEDALRLDMLIGVQLDFIAPWARVPLSAPTPGGDAIRERRFVWISGTGELSRRYPQSALILPYDFRLAAAPLLSAGACYGTVLLLWPAAHDEHLPDEERERIEELAAEMAGVLHRAAEEGNPLRPLAATRVLPGPGGAPAPGGRSAPLAVAGFLERLPEGCCALGLDARITYISHRAAELLDHGVEELMGALPWEVLPWLDDPVYEDRYRAAVISRQATSFTALRPPEQWLTFQLYPDATGISVLISPAHVEEHPEQPGKPGSRPGEPTRVGSIYQLMHLAGALTKATGARQVMELAADHLMPAFGASGFALLIAEGGRMHQAGHRGFPDATLNLFDGTPVSGHAPVARALAQGTPVFLASPEERVRLFPASPPPDQIMHAWAFLPLIASGRPVGTCVLGYENTHPFPPEERAALTSVSGLLAQALDRAQLYEAKHRLAQSLQRSLLPQSLPPMAGRLEMAARYASATRGMDIGGDFYDLIRLDPVTAGAFIGDVQGHNVTAAALMGQVRTAVHAHASVGAPPDEVLTRANRLVTDLDPGLFTSCLYAHLDLSRHRALLASAGHPPPLLHIPGHGTRVLQVPPGLLLGIDSGARYEVAEVAVPAGSLLVLYTDGLVERPGEDIGLSVSALADRVSALADLERLDDIADALVRPAEDGGQRADDVALLLLRPC	hypothetical protein
CGPOMCAB_04409	13	-4.01822	0	15.4319	1.18707	1.38466	1.19535	-1.86176	FALSE	0	eval	0	FALSE		NPDC023720	1038928	Streptomyces xinghaiensis	Shen Lab	MDFSGNERIRHGRGRGGHRGPLVAAVVLAGLLVGVGTSFGTGGQQQTRPPAAKGHGKAAGGSVDVTGYDITMNYQPDSGTLRGVTVVSATSAGALDSFTLHLGGLTVRSVTVDAEAAKSFSRSGEKDLVVVPARTIGPGDRFRVRIAYDGEPGAGWLPTESGGATAFMGSSSAWFPVHEDARDKADFRLTATVPEDWSVIAVGREGPVRREAATATFSWTEPDVDPAHIAVSVDRFTVERSALADGTPVVNAYAPGLREQTKPLADRLPEILEFLSGRFGRYPFRAAGNVFVQVNDDGPATAPQTRPVYLGAGNERFMTLESVVHEQAHQWYGVSAAARRPEDKCLAECFAVYATWLWDEAEEGADLDARYRERVVAGRDDPSLWEELYRPGRTPGIRIYDKGPLALHALRRQVGDEAFGRLLQRWPREHRGEYAGWPRFEEFAEKVTGQDLTGFSRAWFRGATVPGDPYLWPGGLKP	hypothetical protein
CGPOMCAB_04494	8	-3.085	0.0714286	15.4557	1.93196	2.14973	1.90235	-0.713033	FALSE	0	train	0	FALSE		NPDC023720	1038928	Streptomyces xinghaiensis	Shen Lab	MPDEFEDHEAAIADYRASADPQLVPRLVGELHELLALDLDESDCALAVAELGMEVDPPAPCSPSGWLAHLAHRLAQPGAEYGPPPRAERQE	hypothetical protein
CGPOMCAB_04658	51	-3.06737	0	-38.8332	-0.761436	0.209748	-0.703023	-1.03925	FALSE	0	train	0	FALSE		NPDC023720	1038928	Streptomyces xinghaiensis	Shen Lab	MTLDLSPDSGARDAGPPVPVPAVGLAERLRGGVSFRRDQLGFLQWAARTHGDIVRFRLFGIPMIMLNHPDHIYRVLVEQRTKYDKDALLYRLVRPVLRDGLIGNPGGELWQRQRRLMQPSFRPVIVARFAENMTDETTAMLERWERQYAPGTVVNVHEEFGELALRIVNRSLFSARVGRAARDFAEAFTEANALLGRFFTFPFPPLTVPTPAHRRLRRAIDRMDAFVASFVQRRTAEPGDEVDLLTLLMNAVDEDGDGRGMEPEQLHHEVLNLVVGAYETTTNALSWIFYLLAAHPEVERKLHEEADAVLGGRVPRFEDMARTPYARSVVEETLRLYSPAWQFMRRARTEDRIGGFHIPARSNIYLNSYVLHRHPQLWDDPESFDPGRFSPERSAGRPRHAYMPFGGGERVCIGQHFALTELHLVLLTLVRRHRFRLPPGQPPVRPQPLITLHPEGGVPLEVHPR	Pentalenene oxygenase
CGPOMCAB_05116	39	0.158398	0.256522	12.7672	0.327364	1.02085	0.251745	3.88087	FALSE	0	train	0	FALSE		NPDC023720	1038928	Streptomyces xinghaiensis	Shen Lab	MFWLRWDDVERVTRLGIQWLSLAADDPLACHAAWSDNPRQPYLLAAGRIFDVVVVEERVGLETFDQLRRRKLPLGPVMADWASRQIGFFLPTRSEKKFAKLVVHESARNNSPVPAYRYLSHGGHVVAPGPMMLSGDRYEWLRAPGKRSKQGYLRGSALAAMFVSASALLACADRYSEENQPAAEEQRAGEEVTHAR	hypothetical protein
CGPOMCAB_05159	16	-1.64088	0	5.36294	0.335184	1.2801	-0.110501	-2.16617	FALSE	0	train	0	FALSE		NPDC023720	1038928	Streptomyces xinghaiensis	Shen Lab	MTVEQPEFGRQVREIRRAQGLSQTDLAGDNMSPSYISLVESGRRAPSVKLARIIAERLGVPLQQLVAPQPREERRTHRLGLVGRLVAARSSQLSGDWEAAHDQLREVIERAGDSEADEVLWEARWDLATTLGHLGRQREREETLRGLLDDPLTEASPLLLTRVSVEFAQALRLAGQLSESVRVAEEAVRSAESLGADPAETVRARVALLSACAESGDWQRAAGIAEELRDAVSALPDGRVKAVALWACAGARYAAGDTPQALKLLDRAVELATPATDLQLSARLSVAGALMRLTAGEAEAAESLLEQARRTTSLLGSDGRRTQLAAASVALSLHRGDTGAALDQAREAEAGLDGTAPLDEARCTVALARAHRAAGAAGEADARYRDAAARYERTGAYRFAVEVWRELSEPVPPGRTGFDPHALVMP	hypothetical protein
CGPOMCAB_05235	13	-2.8358	0	-37.5649	-2.88961	-1.42776	-3.34819	-1.87467	FALSE	0	test	0	FALSE		NPDC023720	1038928	Streptomyces xinghaiensis	Shen Lab	MVEPWTWRKSSFSEENVCVEVAWNGGQAMVRDSKRLLGPVLCFSPAGWQAFIGHIVAAPAPARSTPGSG	hypothetical protein
CGPOMCAB_05383	5	-3.709	0	0.584672	0.116934	0.309559	0.188772	-2.48591	FALSE	0	train	0	FALSE		NPDC023720	1038928	Streptomyces xinghaiensis	Shen Lab	MSAAGTGGTGGTGGTDTGAPSAPEPGAPEPAGPGDGAVHGPGAGGTASDGPAVLPASRTEGDGSAVIRVLSYNVRSLRDDREALARVIRACAPDLVLIQEAPRFFRWRKAVARLARAAELVYVTGGATATGPLILSSLRARVERTEDILLPLTPGLHRRGFATAVLRFGGARLVAASCHLSLAAAEREAQAGMLLDVLDRQTREAGVAHAVVGGDLNDRPGGRAFRRLTGGLRDAWAEAPWGGEYTSTPADPHQRIDAVLATEGVEILGCGVPLDLGGVSHADLRAATDHLPVLAALRIPAGPGARHRGSPARG	hypothetical protein
CGPOMCAB_05465	73	-3.92345	0.047619	-249.643	-3.41976	-2.31473	-3.59583	0.741387	FALSE	0	eval	0	FALSE		NPDC023720	1038928	Streptomyces xinghaiensis	Shen Lab	MVESITVRPAEPSEVETIASMWREASRWLKAMGSDQWQYPPDTVKISRDVRQGTAYIAHRGATYLGTITVDESADPDFWTDEDKPNDALYGHRIIVLPAAHGERVGSALLDWASVKALEAGKRWFRVDAWKTNEELGRYYERCGFQHVRTVDLPHRRSGALYQRPAGHVTNDGPPLVKEENGNAERVL	hypothetical protein
CGPOMCAB_05466	5	2.875	0	5.27359	1.05472	1.40625	1.12739	2.09536	FALSE	0	train	0	FALSE		NPDC023720	1038928	Streptomyces xinghaiensis	Shen Lab	MWCVGTRLSTVRLGERKGTSMASRADTFSVAKNLESVHLERLPVLVIDRCLENCPKEISATADMILSGEVEYPYETLAMPKKRFGPRPVTVASTAARVAYAALVDSIADSLGPKSREEGNWEKYKNFTARNESEYVVSFDIASFYEYIDHGILAQQLLTHTLNSDAVQKLGRVLGSLVKGTRGLPQLLSTSDHLSDVYISTLERRLIRHGFSVVRYVDDFTATCPDWETANIIIERAAEYARELGLVLSSEKTIIKKRATVVASEEEEARFINDYFEAAKSELMSRLFLWGDYGEPVDEPETPDMKEAMRATMWSLVHDWYKLATGAEPEEAFHVEGHYKTFLRSALGWLRLHEERIPETILQEIVFKHPLFLVSVCRYVLARFNSSGFWEDPWCTVRNLAVMGRQSPWAKLWLLDTIAQLPAQNSSWNYPSVMEWVDRQVGDRHEVVRAQAAWAASCHGRLSEKSLTQMYTQASPLSQHALAACMAKQGGFGKGIVQAIRQDSPMNRKAFEWAEKEASKG	hypothetical protein
CHALFABG_00378	16	-4.21057	0	-33.6751	-2.24501	-0.949114	-2.48674	-2.86546	FALSE	0	train	0	FALSE		smc__133385	1124743	Kribbella soli	Secondary Metabolism Collaboratory	MDHPVLETARLRLRKWREDEAVRISAARTNQATAHFLPFIPQPFTVEDARFWLKDLAEQAAAGTRFNWCVADAATDQGLGNITLFGIHVRGAVRDAEVGYWMHPEAQGGGVMSEAIQGVAQWYFAPANDGGFGGRRIFIRTAASNTAARRTAEKAGFRHVGTERAAFEIGTHVDDKITYDLLITD	hypothetical protein
CHALFABG_00416	20	-3.88307	0	-48.2475	-2.53934	-2.06596	-2.55629	-2.94185	FALSE	0	train	0	FALSE		smc__133385	1124743	Kribbella soli	Secondary Metabolism Collaboratory	MWFFGLIVVLLIGAVAVVASGRWGAMSTAYDDRPDMTVPARQALTSTDIESARFAVGVRGYRMDEVDTLLERVAKEVAERDRRIADLERAVAPIVEAPDGHGFSSRPYDPSEFEDTGTQPPILVGGPDPIAQPAPAAEPAAPEDTAEPTDSAGSVGSAQSEGATPDVPQASVAPDAADDEPETTELPRAIQAAADEYERLQAEARAVLEAQSQPVTPRRTPAPHQAPPAQQPQQQPDPAPAEPPAEPPTAHWTLQQPQEQPQEPSQQQQPPQLQQPQAPEAPQASAQSQSQHWTAQAPEQTSDERTAAPQPQVEQQTQEQQAPGQQAPEQGAQQAGVNGAAGDGDEEGWRFWPPADQQGEGAYQRPS	hypothetical protein
CHALFABG_00574	7	-3.57767	0	-5.56317	-0.794738	-0.572667	-0.854348	-4.17058	FALSE	0	train	0	FALSE		smc__133385	1124743	Kribbella soli	Secondary Metabolism Collaboratory	MRTADHRLREGQRDLKFTNGSEPAPTGSVSEATLTGLRHERLAAAGGPAGLSPDQAKTMQAAALPPIAPGQARTVDTSGVRHESSRFEHGKGTGNKSPER	hypothetical protein
CHALFABG_00583	35	-3.87389	0	-126.177	-3.60507	-3.26763	-3.61461	-1.43475	FALSE	0	train	0	FALSE		smc__133385	1124743	Kribbella soli	Secondary Metabolism Collaboratory	MQHATSSRDTKAEIHRAAVDLFSTQGYDKTSLREIAEQVGITKASLYYHYSSKQQLLRAVVGTFLDDLFEVLRLTETMEWSSENEREALGAYVDVVIAHRATGPTLLRDIAAVLAAFGDDLDELIARSRRFQLWLAGPDPTAADRLRAAAAVETIGAAMSAELDLSVSEAEIRAVLLDAATAVLARRGTPVGE	hypothetical protein
CHALFABG_00591	13	-3.656	0	-32.4105	-2.49311	-2.15687	-2.54345	-0.795739	FALSE	0	eval	0	FALSE		smc__133385	1124743	Kribbella soli	Secondary Metabolism Collaboratory	MGLFHRKSRWERIVEPIATGATKAMRRSAVRNSLAAAAAAIGMSAASAAVSSRRQKDKR	hypothetical protein
CHALFABG_00734	9	-3.22525	0	-10.7242	-1.19158	-1.03457	-1.15071	-2.27358	FALSE	0	test	0	FALSE		smc__133385	1124743	Kribbella soli	Secondary Metabolism Collaboratory	MSVLALVSLVLMAALVIPFLLAVSDSQAQRLQLTRSAALDRFAGLAGRSAAEGDYSGVRLEAQRHQELYGESVLVTDSAGQVMVSTGWLTKASPGVGQVADLAARDLPQLSIDPLLPWSSPRTLIATPVGSPHEPEGAVVLAVDASSAIGQVRRLWAIICAAAVVAELLLLFLAAQTSRWVIRPVKRLEDSVVELGRSATWNQPLEAGGPPELRRLSRAVEEMGATIQRSIDVQRQMVADSSHQLRNPLASLRLRIDGLAAELRDPASPGFAHVQHDLERLEDVLADLLTLAALESRLTDRTPAEPQDCLLDAVIHDAVETWLPAADAAGITIHVETTEGLIAAASEHDLRQLLGALLDNAIKYAGQGARVTLTAHPGVVVTVSDDGPGLSEEELRSATNRFWRGSAAAMGTGLGLAIAEQTALAVGGSLELTRTDPHGLTAVVRLQEVP	hypothetical protein
CHALFABG_00761	11	-3.73375	0	-32.9492	-2.99539	-2.84528	-2.99305	-3.14363	FALSE	0	train	0	FALSE		smc__133385	1124743	Kribbella soli	Secondary Metabolism Collaboratory	MPEDELLEDEPDDEEPEDDDPDEPFDDDPEDVEPDEDDPEEDDPDEDSDFAGTELLPDDRLSVR	hypothetical protein
CHALFABG_01341	56	-4.2094	0.0333333	-68.8851	-1.25246	-0.226208	-1.36889	-2.85204	FALSE	0	train	0	FALSE		smc__133385	1124743	Kribbella soli	Secondary Metabolism Collaboratory	MPSQSIRRRVLRRAAAPAAAVAVALGLTAALTTAPAAASGSYTGRAYVYGEGSLAGDWSDEGVVNVATHRSSNVTCLWQTILWADGYLPRSDIDGIFGDQTHAATVRWQRNHGLTADGSVGKATFAKAQQNIVLQDTSDGYQYGMYDGNSLFAVRRPINAGNWMFASPSGVFISAAYNWKTC	hypothetical protein
CHALFABG_01592	22	-3.83043	0	-58.8267	-2.67394	-2.25127	-2.7704	-4.90928	FALSE	0	train	0	FALSE		smc__133385	1124743	Kribbella soli	Secondary Metabolism Collaboratory	MSVTASRRPPWQKPRRRRQAAAGAGVLVLGYLVLVFIALLGGPRIGAGFLPLPGGGPKPAAPIAGPQPGEPTQNIPGLPPRTTPAPAATPSVTPSAVATPLPTATKPGETQVPVGVASTPYPTLVPGTATPQVVETTEPTAPPATKRPPTVPTAPPPTNATTAPTSRPTSRPTASTTPTAPPTKPTTTAPPTTTPTPPPPPPDDPDDPGLLGGIIGGLLDKLGL	hypothetical protein
CHALFABG_01670	8	-0.314933	0	6.46958	0.808697	1.2992	0.80018	0.0144336	FALSE	0	train	0	FALSE		smc__133385	1124743	Kribbella soli	Secondary Metabolism Collaboratory	MTALFATRRDLDGWADALGARNDDEASAELHKLMGRLLDGQDRVRKVARSLSKAPNDEVRRSLALALGRIDLAVLVVGEALRGFAVHERG	hypothetical protein
CHALFABG_01688	6	-1.6399	0.166667	-5.6042	-0.934034	-0.557961	-1.06195	0.688771	FALSE	0	train	0	FALSE		smc__133385	1124743	Kribbella soli	Secondary Metabolism Collaboratory	MYVGWALMQLGIGLITGSGWVLATLPAVGAGLHRDVVREERRLQESFGDEYERYSERVGRYLPRR	hypothetical protein
CHALFABG_01726	42	-3.46452	0	-105.027	-2.50064	-2.30502	-2.48487	-2.98207	FALSE	0	train	0	FALSE		smc__133385	1124743	Kribbella soli	Secondary Metabolism Collaboratory	MAHVRVRRVLLAGLLLLALALGAGSGYYAGDYLDTPEPTASGTAGPLGEISPSPTPTPNEPSIPVKTPVPNNLEPLETGLDYANHTFTVSPKDAEPVQLSVETPQGWRMATRDPKRPGEVKYLDKLRERGVRVEAVAPAKETPKDEMAQLIVDLKKSQAPENDVRISSQTTDVITGDDGESRSVATLIYTFIPNETLRYVIVRWIAINGELTNVEMSITGLPQDAPALDEVLQRATASVSEVG	hypothetical protein
CHALFABG_01852	32	-3.98954	0	-49.0882	-1.53401	-1.42545	-1.65411	-1.93013	FALSE	0	train	0	FALSE		smc__133385	1124743	Kribbella soli	Secondary Metabolism Collaboratory	MVGVTGTDARIGRLDTGLALLAWAAVEYWLIQRADYWFWAPDWLAVFVAWTPLLIAIRRIDPALALGGLLAGTYVVSLLSGGIAWPLVAGCLLAVWVLPTRWGTGTGLVLTAVLAAAPVLVDLKRGLLNVKVYPWLYSRITLPDGSTETNGGLSKAAYDRLEAVHWPWWLSVGIVLYAVAVMVLRRRQGVVAQRRSPGRWVEDLLAAARPQSGAGPVLVLTAAAVVPLAMVELAADRQSGNWWSAPGWMPYVLAFAPLTLAVRRRWPAVPVAVIGLAALISYWQTDIVWSLMLALALALFSLGTAPRSLAWSVPLALVVLAALPTIAELIRYRQMILLFPTVGRQPFDLDPDGRLRNTIYDEMVDRQWPVSLSLILLVPLCAGIAVRLYRRNRAAARREKELEREAGEREAEQVVLTERSIIARDLHDIVAHAVNLMVIQAETGPDLVRRGEDDVLAGFQRIGDAGRRALGELDRLLSALRDADGVPDPQLTPQPGLAELRQLVADVTSEQLPIELELSGDVSAPPEGQQLTAYRLVQEALTNAVRHAKATGVQVTVNVGVQWIAVEIVDDGVGFDPDAVGSRGRHGLAGMRERVRVHHGSLEIDSTPGAGTRITAWIPESAS	hypothetical protein
CHALFABG_02321	76	0.398043	0.00925926	-194.869	-2.56406	-1.04961	-2.93228	0.138697	FALSE	0	train	0	FALSE		smc__133385	1124743	Kribbella soli	Secondary Metabolism Collaboratory	MYVILYSVKTMSFTDTRANLAAALDAVENDAEELVITRAGHEPVVVVTLAEYESLKETDYLMRSPANARRLREAIEQDRAGDGTIRELADPDSADDQGTAGGAA	Antitoxin YefM
CHALFABG_02420	62	1.313	0	-136.006	-2.19365	-1.95377	-2.20646	-3.54524	FALSE	0	eval	0	FALSE		smc__133385	1124743	Kribbella soli	Secondary Metabolism Collaboratory	MGLYDFLVKSLETDRHHERPQDHYGSGMVEWVPQAGALYERVHQQYVGGARKLESLINELIGEEEGINYLTATARAKDPESFLAKASKPHPDDPTRPKYDDPLNQITDLVAARVITFLVEAVDRVCEVIEEEFEIVEHTDMGAHTRAQGVFGYASKHYLVRLNDHRRELPEYAVLKNLVMEIQVRTAVQHAWAEFEHDIRYKLDIPPERKPEFDRRFLLAAALMELADNEFTEIDRLYRELAATASDKAPLDLTTATLTTYLTRRYPDAPHAKTTHYAWILGILLRLGVTTEEQLTELLTGIDSEAVQAAMTHRAPAGTVRRLDDDLLAAKGPAYLDLFPDEERRQKILRGRLKALVRAEIIQP	hypothetical protein
CHALFABG_02427	63	-3.66	0	-169.396	-2.68883	-2.54777	-2.68582	-2.54885	FALSE	0	eval	0	FALSE		smc__133385	1124743	Kribbella soli	Secondary Metabolism Collaboratory	MITVILAVMLNSALRSRAEYAELGADGLAARTSPERDALIVKAVQELLEGRETVLDLCCGYGRIALPLRRAGKVVRGLDISPNLLEAGRARAAEEELAIDWAIGSMTDLPYKWDSFDAVICLWTAFHELFAEDEQISTICEISRVLKPGGIAIIEGPVWGPATAAEIANGMRQGPEHRIVTTEHDDEHSSVHFIHDEISYGRLCAAAGIDDFKVYKRDWGGRRRLILEIHQPSTS	hypothetical protein
CHALFABG_02617	8	1.52363	0	8.53467	1.06683	1.32577	1.23499	-2.56648	FALSE	0	eval	0	FALSE		smc__133385	1124743	Kribbella soli	Secondary Metabolism Collaboratory	MWILGVIAAIAIVIVGLVLWWASTGPDDDLDTDEDFAVQRRWEWESQLTEQQEKALMEGLQSYHKSKDGPIAVHSEHAEVTLFAPYTVISLYLLAQRFVALGPDAVSYPMSSVGRLLDECADKEQPGVLHLRHDWFPDEGVDGMDTGAFADLAMDVLMQHPDRRVSLASWNGDGLVDAVVGATDPSLHTNRLALDLARVLEQYGEARQAQPQTSPIDLLRTILPRMVASEAPGVLWIRPANDDERTALGTH	hypothetical protein
CHALFABG_02772	17	-3.294	0	-24.2782	-1.42813	-1.25052	-1.35846	-2.20941	FALSE	0	train	0	FALSE		smc__133385	1124743	Kribbella soli	Secondary Metabolism Collaboratory	MDPWQTLTTDYEQSRAREDSLDQLMEWDAQRSLIGSVEGRTVLDIGCGNGEKAIELVRDHGAATVVGVDVGAQFLTPPDGTDVTLIPGDLSTLDEMPALNGRRFDIVLFLQSLAYAQDRGRTLRAVRSLLADDGVLVVSMAHPIRWAVERSERDGLGLGDAYHTVGPYSYRSRWNEDVTITHTTDTFSSIHNSLTDSGFRVERVLEPQLSEEKKQQYPHKQEWLAQYVGIIIFRATPA	hypothetical protein
CHALFABG_02883	13	-1.95	0	-20.1007	-1.54621	-1.13146	-1.42282	-1.75905	FALSE	0	train	0	FALSE		smc__133385	1124743	Kribbella soli	Secondary Metabolism Collaboratory	MNTTAPPGRDKPMTDALVIATPATATGFRLGGARTITAADADQTIAAVTQEIADGRAAVIAVHGALWSLVGPSVRAAWTKQASPLILSLPDEDGEVSAAKDAALRDLLARAIGYQITFTPSGGQQ	hypothetical protein
CHALFABG_03214	5	-2.4775	0	-10.248	-2.0496	-1.94774	-2.03489	-2.81567	FALSE	0	train	0	FALSE		smc__133385	1124743	Kribbella soli	Secondary Metabolism Collaboratory	MTAALDQAVLDAARAALVELCESGSPVVRPETVDETLAVAVRRWQSFHRRNDRSADVNTRTNDLAKGLLNTFEPDPTLAGPLKADYHHLAATLANVFATA	hypothetical protein
CHALFABG_03409	34	-3.54956	0	7.5526	0.222135	0.469092	0.248682	0.481901	FALSE	0	train	0	FALSE		smc__133385	1124743	Kribbella soli	Secondary Metabolism Collaboratory	MSGNYGTQVIESVAVRRRRLREAWLFGAERTKNTLNEQTGKVFASVLIGALACAGCAGVSYFKSSMAEEEQQNRPAPTPTPSGPVSLSPKSPTVRGTGRRRNP	hypothetical protein
CHALFABG_03563	8	-2.1638	0	-14.6744	-1.83431	-1.02232	-2.00694	-1.12046	FALSE	0	train	0	FALSE		smc__133385	1124743	Kribbella soli	Secondary Metabolism Collaboratory	MVAGYLDRLARSAHFDSWRTDELSDALAAIDDALGDRSPPPDGGPGVLNIRFQIYRQRLQRELDHRAAATDR	hypothetical protein
CHALFABG_03578	34	-4.289	0	-111.316	-3.274	-2.8568	-3.25522	-1.718	FALSE	0	train	0	FALSE		smc__133385	1124743	Kribbella soli	Secondary Metabolism Collaboratory	MADTEQGAQTPRHQAPQPPEESGVRLPGLERRGWVGPIIFAGVMMIVLGAFHVFQGFVALVNDDFYVQNDRLAIHLDYTAWGWGHLLVGTVVFVAGFCVLLGQVWARIVGVILAVVSILVNIAFLAAYPGWTTIMVAVDVLVIWALTFHGREVRPPGTGGSPYRGD	hypothetical protein
CHALFABG_03601	26	-2.58268	0.0416667	-78.0713	-3.00274	-2.53217	-3.07819	-1.85874	FALSE	0	train	0	FALSE		smc__133385	1124743	Kribbella soli	Secondary Metabolism Collaboratory	MSERTRSSGAGGPDPARSHGTGRGVRSWCVYLTTTAGLLCAIASWGLGGVVISVIVVATAAAVVASSVWGGDGWGAMRRVVRVSFAAGLITPAAVGLIAVLKFAGVLIVLILAATTPALTALVQTRRQAKGDPPVALPQAGTPREPAASLADGSAAGPPRELSSLDDEALCLAWRRSFRRLETAPTAVERLSVVEQRQQYLDELHRRSPQGFAAWLASGARASGNPLPYVDDARRRAS	hypothetical protein
CHALFABG_03691	14	-3.7275	0	-24.1925	-1.72804	-1.03228	-1.83408	-3.49896	FALSE	0	eval	0	FALSE		smc__133385	1124743	Kribbella soli	Secondary Metabolism Collaboratory	MDLDDLVGAISDAFGTPAVLEDRDFNLVAFNTQPDEIDAVRAGSILRRRSTSDVRSWFEQFGIATAAGAVRTPAEPSLGILPRLCLPVRWNGVTYGYFWLLDPEGGLGTPAQLEATAAIARDAGALLAQRARGSRDASLLLTNLLAPDDAVSARAVEELDSRGLVQRTAYVVVVHAEQPSREVVPLNLWSLPRHVLATSGEGFTTLLVDLGNERMSLIDQAIDRLRQLHAQRLGDQAAARLLVGVGDPQRGVTHARTSHEQARRATKILAAVPRLGAVAHWSQLGVHRLISCGPRSALVDAVLDPRAQRLLDEGGELVRTAQVFLDRAGNIQELATELAIHRQTAYYRLRRIETITGFDLHRGEDRLVLHLALTMAPLLLPTGQPSQGGRRAGE	Proline-responsive transcriptional activator PutR
CHALFABG_03863	6	-3.31	0	-6.57855	-1.09642	-0.611505	-1.13106	-3.70856	FALSE	0	train	0	FALSE		smc__133385	1124743	Kribbella soli	Secondary Metabolism Collaboratory	MKTGVFLECLRGWALDDALTFLSRLDVQCLEVGTFGEFVAFEYRLDDLLADGRQRKELLARVEAAGLEISAFGCYGNPLHPDAGRALRQQDRFSKTVELAALLGVSTVTEFAGCPGDSEEARYPNWISMFALDDFAKILDWQWSERVLPYWERAATFAADHDVRVALELYPGSVVFNPRTLMRLRDAVGPAIGALVDPSHLFWQQIDIPAAVRYLGPAVHRIHLNDSQLRPQNLAEAGVLNPVAGLAWTDKTWVHRTVGFGHGVDFWKDFVASAMEIGYSGDLCIEQGDPLFADDDGIAKAAALVRSIAPSNDR	hypothetical protein
CHALFABG_03934	8	-2.28832	0	2.73828	0.342285	0.764573	0.52438	-4.0572	FALSE	0	train	0	FALSE		smc__133385	1124743	Kribbella soli	Secondary Metabolism Collaboratory	MPTPPQPALDRTSRRLILRDHVGNADVRAFVDAAGWTFVGQIDRDLEHGIGYEAKWSTDGGDAHYVVDEFADVVYLLAPDAAHASIENALSVWTLDELIEDSYVHVYPAGWAKSVLRLGAGAPVVADERVLDHLVFSAQHADVPVRRAALWAMVYAAWPEFTEALTALARDEDPGIAREALDALELLSAAQAGGR	hypothetical protein
CHALFABG_03979	49	-3.9874	0	-153.783	-3.13842	-2.87179	-3.10874	-4.00404	FALSE	0	train	0	FALSE		smc__133385	1124743	Kribbella soli	Secondary Metabolism Collaboratory	MPSVMRCRTVAVGTLLLLTVAGCSSNTPESSPSPSSTPSPSSTPSPTSSPTPTRPSDTGTALPAWANVLRQPVDGQHLVTQQRKYVVTRGSDEAGTTTIADRASKKLVVRHVPASGFIAQSPVVIDDHWALIEDIRSDGPDPQIKVVRYDLTTGKATTPTALPTVSEPEIGAYDGTFAYSSTDAKNRSCLIVADLATLKSRTVTCVAAPGYVADPVVSADTVTFSEIIAPETARRCKRILTAPLSGGAAQPVPAATNCIQWSGVTLRGATVWSEVGASDPDQYQSKAYVRESGDSPARSLGTVVTDTILACGNWILWETRTVGSGGEETYQINRWRSGLSAPQRLYGAKPGVALTPMTCQDNTVYVEAAYLASTPTYTETISAAL	hypothetical protein
CHALFABG_04281	758	-4.29359	0.0200725	-3830.33	-5.09352	-4.49537	-5.22596	-2.36288	FALSE	0	eval	0	FALSE		smc__133385	1124743	Kribbella soli	Secondary Metabolism Collaboratory	MTNPGNVQPAPGPIRTSVPARLDRLPWTGFHWRVVIALGITWVLDGIEITIAGTIADRLRDQDSLGFSSSQVGLAASLYLLGEVFGALLFGRLTDKLGRRKLFLATLGLYLLGNALTALSMNFLFFAATRVIAGAGIGGEYAAINSAIDELIPAKYRGRTDLAVNGTYWLGAMIGAAANLAFLNQNVFGVDLGWRIALLIGPLIGVMIWPLRRHLPESPRWLLTHGRVDEAERIVCEIERNTEAKGIDVPPVGEDSVIMIDPRGAINYRELAGVVLRDYRRRSLVGLTLMVTQAFLYNAIFFTYALILADFYGIRGGAVAYFIFPFAVGNLLGPILLGQYFDTIGRRVMVGGTYAVSGLLLLVTGWLFNDGALTAVTQTILWCVIFFFASAAASSAYLTVSEIFPIELRAQAISFFFALAVLVGGVVAPWLFATLIGDGDDRGRVFLGYALASILMIVGGLVEFAWGVNAEQRSLEAVATPLSARAATAAAESGLTGGLTAHVRRGP	D-xylose transporter
CHALFABG_04401	111	-4.3813	0.0114943	-376.71	-3.39378	-2.80702	-3.43824	-2.47957	FALSE	0	train	0	FALSE		smc__133385	1124743	Kribbella soli	Secondary Metabolism Collaboratory	MAVDVFTEVVIDRPVLEVAAYVGDPANAPEWYANIESVQWRTEPPIAVGSRMDFVAHFLGRRLAYTYEVVELIPFERLVMRTTQGPFPMETSYAWSSAGEAITRMTLRNRGEPSGFARVAAPLLSAAMRRANQKDLAALPDSSSQCASQPKAMATVVVPPMETTAAMPVRVPVSETK	hypothetical protein
CHALFABG_04473	10	-4.15829	0	-20.8796	-2.08796	-1.40196	-2.25145	-2.4095	FALSE	0	train	0	FALSE		smc__133385	1124743	Kribbella soli	Secondary Metabolism Collaboratory	MELTGRTAILYRWLDWPLRLALVSVLWILGVVAGAVVVGIAPSTLAAHRVISTSFDAPVWSTFWSGWREWLVRGQVVLGLPLATVWVLGFYLTVARQTVMAVPLSLVLLGYLVTLWLLPAVAVAAESRRTTEIWLLTIHVAWRRPVVPVAAAIVLLAAGVGAWYVVPAALLFGPAAAALGAVLVSSRLLTRGTPDLTRSGQPVR	hypothetical protein
CHALFABG_04568	6	-3.2704	0	-10.3092	-1.71821	-1.4353	-1.83089	-2.2728	FALSE	0	eval	0	FALSE		smc__133385	1124743	Kribbella soli	Secondary Metabolism Collaboratory	MHTRRRCRWAVVAIATTAALLLSGQTAQADVSVLDSVVRTDHRTAAAAEPGIASVAVADDMITVSGSVDAAQAGADVEVFVSGAQSSATAADAKSFGRAVAGADGAFSVQGARVDATGTDQLFGQFTLAVGGVAVGTPHFADDLRFTAPNTAPFPQVLDKKGLQVQMSDDAESLGVQHAAINLDLAKIMLNKKTSEQNITFASGGTDYYFDAAAVAALDTQIKAVSDNGTLVNLIVLLYRHDNEPNSAANILIHPDASREAGAGPVYGFNTVTDEGIRYTTAAMEFIASRWARPDEKFGRAVGFIVGNEVDAQWIWSNSGEKTIDQFLNGYSRALRVMSLASRKYYDKARTYTTLTQHWTVPAGGNSRRFYPARDVIDRLNAISKQGGDFPWFLAYHPYPQDLFKPDFWNDTRATDSVDTEMITFKNIEVLPQYLSSQELLYKGEPRRIILSEQGCHTPGAGSNLTLDAEKLQAACFAYAYYKIRFLPSIDSFILHRHVDHKLEGGLNLGLWAVDFSIDDPNAPLREKYSYNVFKYIDTARSLEVTDFAKSIIGIKDWADVIDGFDPTALDQRPITTTVGTRLDAVASGSRPLGSFDSGTDGWLPSDNVSSATAAGGVLQVADAPNTFAKQFRGVVRKFTATDAPRARGWLNAAVRIPSATGLGPDTIARITATTSSGRIVEGDAHVPADGRSHSVALQLPAAVAADRLAKVKVRIRGTGTSEPQNSFELDSVTQSDGVTRSQSPNVLMTAATDSADVVGSKLTVSITNLDMDVLQGAAQIPDDCGDFDVEPNGVTVPATPFGGVAKVTLQVTAVRGSHTTACVQLRDQIVKVPVTVPPPPEHLVYDFETDVQGWKAGAGVNSVARVTGFANGPGAPRGGAGALEATAAVAPATSSRTVGVTPSTPLDLSKATTVFVWMDSYGGAPGATGYVATFTLTAADGTTKTTTDPEFSPDSWNKLSIDVSQWASRAAVTSVQVSFAAVGTTYPNWSAKFQVDDLGYFTN	hypothetical protein
CHALFABG_04569	27	-4.35	0	-55.3152	-2.04871	-1.59177	-2.19938	-2.13979	FALSE	0	train	0	FALSE		smc__133385	1124743	Kribbella soli	Secondary Metabolism Collaboratory	MKSSNAPRRLVALIGSMVVVLCSAACSVGSLGTGEQADGDTTITYLVFNEPSTVKAANALIAAFEKDNPAIKVKLDTMPTGSDGDNVVKTRLSTGEMSDVFSYNSGSLLQAIRPDEYLVSLSDQSWVKDLDKSYLPAVSTAKGLYGAPTGGTTPGGVVYNKAVYAKLGLKIPKTWDQFRANNLLIKKSGIATPVEQTFGDAWTAQLVILADFANIAAVAPQWAADYTANKAHNVDQPALGSWQHLRQLHDDGLLNKDFASATYDKGVEALATGKAANYPMLAGVIDAVRQNHPQYLKDIGMFAMPTATGTDSHLTLFLPSGYYIPKTSTGAKLDAAKKLVAFTQTAKGCELLIQSGSYGPFVNRLCQVPADAPAAIKELQTYVAAGNTGPALESVSPIKGPDLPQLAVEVGSGIRTADSGAKLYDQNVLQQAQQLGLPGW	hypothetical protein
CHALFABG_04734	8	-1.91817	0	13.1993	1.64991	2.46978	1.7501	-1.99822	FALSE	0	train	0	FALSE		smc__133385	1124743	Kribbella soli	Secondary Metabolism Collaboratory	MGIGGEYAAINSAIDELIPSKYRGRVDIGINGTYWAGALIGSAVGLLFLNTDIIPVEWGWRLCFLIGPVMGLVIIYLRRHIPESPRWLMTHGRVEEAERTVDDIEATVRRQGGELREVRDDEAIEVVDYPPVTYREIARVMLRDYRSRSFLGFSMMVTQAFLYNAIFFTYALVLKSYFGLNDSSVALYFFPFAIGNLAGPLLLGHLFDTVGRRKMILGTYTLSAIVLFITALLFNAGALNAASLTGLWCVVFFFASAGASSAYLTVSEIFPIELRGQAISFFFAISQLTGGVIAPYLFASLIGEGDNPARGPLTVGYIIGAVVMLAGGIIAWVFGVDAEGKSLEDIATPLSSTTGGTRFQGSAPRSAASRPRREDEP	Proline/betaine transporter
CHALFABG_04962	63	-2.88325	0	-191.583	-3.041	-2.87618	-3.04768	-2.19984	FALSE	0	test	0	FALSE		smc__133385	1124743	Kribbella soli	Secondary Metabolism Collaboratory	MGNGWSVLKVGLLGRLVSVVLRLVTKERLRTVAPWAGLSLLFVLTSVVVGLFGFVNDSERVTIGAHAATVSPTFDGHATLDLGAVLPRLRIPTNTPGGIGVNVDVQETDADNLTELLTRDTLIASQPDGEIGRIKQVIQEMAVDNAVAGAGSGLLVVVVVATLWTALGVRRRSELWHLVHRHERRTEHRMIVILVAMLITIASIYGPGRMRQADVPPTQWQPLFKLLPEMSFDNRLKTVEVASGFSTTGGVGVIRTLVETYKKSTELYGELKDRVAEVSPQLHKPNENEKVALLVSDRHDNIGIDGFAAEVGKAGGAKLLIDAGDDTSSGQSWEAFSINSLRQHFKDFKVVSVAGNHDAGGHVEEFMRKAGFTVLDSKPVEVEGIRFLGDSDPTRTGLGSADTPGDETIEQQSQRLADIACDQPDDKRISTMVVHDPSSFADTAARGCATLLLSGHLHRQVGPEHRVVDNRAVTTYTNGTTGGAAYAFALGYTLRKPGEVTLITYQKGLPVGLQTVTAQPSGDVTVGPYTPLGS	hypothetical protein
CHALFABG_05042	23	-4.2855	0	-76.1644	-3.31149	-3.15764	-3.33001	-0.756928	FALSE	0	train	0	FALSE		smc__133385	1124743	Kribbella soli	Secondary Metabolism Collaboratory	MNDFQEQAKNWLRNVVKQNPDKIKAGVEKAGDLIDKQTGGKYAEKVDSVQQKVGGLVDKHSSEETPGQAGAETAPAPAPEPAEAATSEPSAPASESTASASESTASPSESGETVSDSTAGASAGTAEAAPGESEGVAGSQGSSTRS	hypothetical protein
CHALFABG_05078	15	-3.55463	0	-36.6064	-2.44043	-2.39063	-2.5004	-2.48514	FALSE	0	train	0	FALSE		smc__133385	1124743	Kribbella soli	Secondary Metabolism Collaboratory	MTHQIRAPHPITTEEREFIAKVENTMRPAFLDAIAREYGPRDQPAAEIAERMSAAAPGHRLQTAVEANMDASRHFDALPAEERSAAAQQAALVTARTIEARLTVQAADGRLGELAGKGADRLLRGEYEKVAHEAGGQVGLVLGGAVNRARFLQVEEIQRQAGAGVTPPAAGSRSTSSTVDAVAAKPPDRAKDNRNQPHVRG	hypothetical protein
CHALFABG_05508	24	-2.6792	0	-86.174	-3.59058	-3.41045	-3.60187	-2.88406	FALSE	0	eval	0	FALSE		smc__133385	1124743	Kribbella soli	Secondary Metabolism Collaboratory	MHDEALNRWQRGWSASRGWTDFQCIDDVTVVRIGEPERRVEYVATEQHATAAAHLALTDCNPPGTSWLTIAAGAADRVAADLRPFEIVRTEWLMTVRLADQVSYPVPPPYSLELSATPSVVEAQVYEYGEIAATGRMAILHTGAVADMIQTDPAHRRRGLARAVMTALGHAARCRSATTAYLAASPDGRRLYKCLGWTTLTPLVVARTSLTSSR	hypothetical protein
CHALFABG_06100	154	-3.94175	0.0387931	-540.804	-3.60536	-3.03033	-3.73936	-1.38291	FALSE	0	test	0	FALSE		smc__133385	1124743	Kribbella soli	Secondary Metabolism Collaboratory	MADGLIDNNGASVTVSLQVTRPISSYTVNLADESPVGRADFVDSPDGDRIFFHTEIDQEFGGQGLAGLLVREALADSIRKNLTVVPVCPLFARHLRKHGEEFVADGGVFHRPTPADIALVKRSVAEAL	hypothetical protein
CHALFABG_06126	40	-3.52025	0	-49.0947	-1.22737	-0.483201	-1.30807	-2.4907	FALSE	0	train	0	FALSE		smc__133385	1124743	Kribbella soli	Secondary Metabolism Collaboratory	MAAIPRFWGCRRTGAAPYSAEVTGTLAPRIRDEIQRLGGGGMTWVDFGAAVADVLATAIPFHAWCCHTVDPGTILFTGSVNRNVGCSGSWLAHHEYVIEDVNKWSFLARSGRIAGATSIDTHGELSRSIRHRSQENHGFGDELRVSLVADGIYWGAAAFLRRADEAWFTEGEVRTLATLAPVIATGLRRAMLARPISPYVGGPVDHGPGVVVFDEHGEPESISGAAERWIGELVEDPPPSSPSESKTVQAIAARARAITPGTDPLELAARARVRTRSGAWLLLYGTRLSGGTGDRTAVIIHPATPQDVAPVIALSYGLTDRECQVAVQCVQGRVTKEIARALTMSPYTVQDHLKSIFDKTGVRSRGELVGQIFLDHYATRWEAPAGATPGLLVRGISPDEPSGGCADV	hypothetical protein
CHALFABG_06640	12	-4.21012	0	-1.50453	-0.125377	0.525484	-0.31965	-2.79503	FALSE	0	test	0	FALSE		smc__133385	1124743	Kribbella soli	Secondary Metabolism Collaboratory	MTVRELAPAKVAAPRGRRTAVLVVAAVAFLGFCWWFWPAGYVQSDLRVYVVAARAFLHGQDIYTAHLAFPKELALGFTYPPFAALVFTPVAALGTGTGRVVMTLVNASCLLAIGVLMTRALRPAWSRERVLALGFGVGALGLTLEPVRSTFALGQVNLILLVLLLVDLLGRTPRRFRGVLIGVATGIKLTPGIFILYLLVTRRFREAAVAIGTTAGTMLIGVVVMPDASRQFWTHYIFDPSRPGPTHFISNQAWRGVFARVAGGVEGIGPIWLLAVALTVAVGCYAARRLDRLDGILVTALVGLLVSPISWSGHWVWALPICAVLWFRRRSALAMVWTVVTVFGFPWLAPNHDDREYHLHGFGLVLGNAYAVLAAITILHAAYVQSDSRSSSSSTRSVRPA	Polyprenol-phosphate-mannose-dependent alpha-(1-2)-phosphatidylinositol mannoside mannosyltransferase
CHALFABG_06798	62	-4.0995	0.0217391	-158.039	-2.54901	-2.3373	-2.59622	-1.95231	FALSE	0	train	0	FALSE		smc__133385	1124743	Kribbella soli	Secondary Metabolism Collaboratory	MITFRSLIPGFDDPLSVIWWVLLAIKLVALADAVFRPRAVFIAADKLTKPGWVLILVVFSLSQIFQGWLSFFGLIGIVASAVYLVDARPALRAATGRGRGGWGVRRRRGPRPL	hypothetical protein
CHALFABG_06939	8	-1.825	0	-16.4999	-2.06249	-1.76777	-2.14884	-3.83674	FALSE	0	eval	0	FALSE		smc__133385	1124743	Kribbella soli	Secondary Metabolism Collaboratory	MASIHSIRQPSVDTVECTLDGSLDELAACGLYSTVAVRDLDQSLRTGALSSLPLPVRFRVGTADPAQRREMIDATEQRFGWVNRPGDWDVNLVPSAGGWIAEFGPLSWTRRFGRLERLPWSTNLIVAEVLVRLAKIQPGQRVVDPFCGTGTILLSVRRSHPTTRLLGLDHNATALTLATANSVGGSLSFVRGVAELLPIAGRSVDRVVANLPFGKQVGSHRANRTLYPAVLDEIDRVLTADGRAVLLTEDKRLLQGVIERQRALKVVRQRLLRYNGATPTAYVLARTRLSRTARLPRTARAR	hypothetical protein
CHALFABG_06990	7	-3.115	0.285714	-1.59655	-0.228078	0.31291	-0.311057	-2.3938	FALSE	0	train	0	FALSE		smc__133385	1124743	Kribbella soli	Secondary Metabolism Collaboratory	MNILLPDGDLRPSTRERQRDELISILESESGTPSRRRLLVPLAAVAAVVLVVALGLALRNGNPRLEQVASAPAVEPLSAGEKAHLGQRCLVSYNLATSTGHAVLDGFRFVNPPGDAHVRTWVVGYGDGMWVNCGFNQAGVLVSGTAETPRLGLFNEVQAGGPGSGGYVKSVRRITVTPLGGEPVEALLRNGFYYAPVRSVPASKAQTDSSPRPYVVRGYDATGNLVYTSAETEADRRADEVACRADPTGRKYSLIGSERPLPAPKDCRPNLPWTWLPN	hypothetical protein
CHALFABG_07427	29	-4.20375	0	-32.4427	-1.11872	-0.401343	-1.43487	-3.21415	FALSE	0	train	0	FALSE		smc__133385	1124743	Kribbella soli	Secondary Metabolism Collaboratory	MSARAVPVLAWVLSGVSVALTATATALAAAAGTVDLGWGSLGIVMVLVFCTVGLMITSRHPRNPIGWIFCASAVLNGLGSLAAGYADYRQAGSGSAGFLAEAAAGYATASWIPVVLVPVAYLPLLFPDGRLPSRRWRPVAWCAGLGIAAAFLTSATQPGALEDYPGLPNPYAIDSVVRTVGEGLSALVVLCVLVASPLALILRFRRAGFEQRQQIKWLVWAGALAAAMIAIGTAGYDLLTPAVANVAILLSVLGLPVATGIGILRHRLYDIDVVINRTIVYGALTVTLAAGYLGSVLVFQLVLRPVTHGSGPAVAVSTLAVAGLFRPVRSRIQAVVDRRFFRRRYDAARTLEAFGVRLRHELDLDALGADLRNVVRDTMQPAHVTLWLRDRNDSRTPGP	hypothetical protein
CHALFABG_07520	8	-3.5622	0	-4.11811	-0.514764	-0.264177	-0.448491	-3.11119	FALSE	0	train	0	FALSE		smc__133385	1124743	Kribbella soli	Secondary Metabolism Collaboratory	MESESSEPLEPDRIITPDEQTTDPREGVADARGAVRRRPRAWRGRGGRGKPPSSERQNEGRRR	hypothetical protein
CHALFABG_07671	18	-3.1005	0	-33.9589	-1.88661	-1.3712	-2.09115	-1.26579	FALSE	0	train	0	FALSE		smc__133385	1124743	Kribbella soli	Secondary Metabolism Collaboratory	MSGLEDMIHTAELDIGLGEPNKIQKWYRDRNGSAFAGNFAWCDASITFWAWHSDNEAAVTFGGDFALTTAHAKAFKNHSQWHVDIAGIRRGDIVFFDWDGTDIKARIDHVGLVTGVSGSKVYTIEGNYSNKCGRHTRMSSTIAGYGRPSYVHSAGPRTGFVTFPGKSFFVMGRKSPIIAAMHNRLVAVGCNKYETQTNKDTWGTGDLKSYSAWQKKLGFQGSVAQPGSDADGIPGKETWDKLKVPRT	hypothetical protein
CHALFABG_07691	57	-4.31936	0	-168.671	-3.01199	-2.73319	-3.00401	-2.30289	FALSE	0	eval	0	FALSE		smc__133385	1124743	Kribbella soli	Secondary Metabolism Collaboratory	MKSLTKRVMSGLAVGVFGLAGLTACGSDDSPAGAAPSSSAGSSPSAAAVKLATATVGDYGKVIVDGNGRTVYVFDKDTSGTSNCSGDCLAKWPVVPAGDGTPQLDGIDASLVSTVTRADGSKQLAIKGLPLYLFASDSDAGEAKGQAVGGVWWVVGADGQKITTKPGGSGNGDGY	hypothetical protein
CHALFABG_07850	1117	-3.14588	0.0155468	-4478.45	-4.00935	-3.19278	-3.9985	0.813658	FALSE	0	train	0	FALSE		smc__133385	1124743	Kribbella soli	Secondary Metabolism Collaboratory	MAKAVGIDLGTTNSVIAVVEGGQPTVIPNSEGSRTTPSVVAFTDDGERLVGNLARRQAILNPKGTIYSAKRFIGRRYDEVTSEMTAVSFDVVEGPDGSVRFDVRGKLYAPEEISALVLRKLVEDASKFLGEKVTEAVVTVPAYFNDTQRQATKDAGKIAGLEVLRIINEPTAAALAYGLDKKENETVLVFDLGGGTFDVSVLTVGDGVVEVLSTSGDGHLGGDDFDRRLVDYLADEFKKTEGVDLREDAQALQRLFEAAEKAKVELSSVSQTQVNLPFVTATSTGPKHLVVTVMRSTFEEITHDLVERCLGPVQQAMADAKVTANDIDEVILVGGSTRIPAVQQLVRRLTGGKDPNMTVNPDEVVAIGAATQAAIIKGELKDVLLLDVTPLSLGVETLGGMMTKVIERNTTIPARRTETFSTAEDNQNAVDIVVLQGERERAADNRVIGRFRLEGIRPAGRGEPQVEVTYDIDANGILNVSAKDKDTGVEQQITITESSALDPGEVDRMVADAEQHRTEDTRLREEVDARNELDAVAYQVDRRLSELGDTVAVHEKARAETLVADARQVVKEGAGIDRVRPLTQELQQVYQSLLAGRSPDGPPPGRSGKQDSVADDDDVIDADFTVD	Chaperone protein dnaK2
CHALFABG_07900	29	-4.23275	0	-32.2596	-1.15213	-0.341138	-1.32964	-3.223	FALSE	0	test	0	FALSE		smc__133385	1124743	Kribbella soli	Secondary Metabolism Collaboratory	MNTSDESPFAPVATPRSAPAQVADQVVAAIRDGQIQRYDRLPAERELARLLGVSRPTLREALAGLELAGLVRSRQGHGTVVIASPAHVANWGAEVTPIQVFEARLVIEPELARLAAEKRYPDDMAALQEAGAELEQEFAETGHYRSDLPVHRAVARAARNPVLETALEEALRHTESTRWIELRSSALRPEVIREGHVDEVRQVIQAITQGSQGEAADIWRRHLIHFRDEMLTGLHDEDGLNQPAPR	HTH-type transcriptional regulator LutR
CHALFABG_07997	31	-4.20925	0	-25.8652	-0.834361	0.304148	-1.14135	-1.83145	FALSE	0	train	0	FALSE		smc__133385	1124743	Kribbella soli	Secondary Metabolism Collaboratory	MRRLVALLALLLVGGSVTPAAAEVGAPTITIEAPADSAGSVTVRGHYEQVSGIQLVVDAQRIMPVAMDAATGTWSATVDLRDVDGTVGLAAYGKNLQTLYNQWSAFVSVNVHNPRAAKPTVVVTSPALGGAVEGLRFEATVAVSSRRPVQRVEARVNGGAWRTAVRVAGGYRVLLVAAKGFAGIEARAVDVTGQVGLSASTYVAVGGAMQPVQQRYSQDRAMWVWEQDSYPAVFDRAARDKLGRFMDDTTTFGSDPVRTLYLGVAAYQGRDMLRDSRRQVAAFVRWARGRGYHVQAVIAGGTVPPYLGALPQYQHIAASEFTKVLDYNLAVPADARFDGVNVDIEPYLLPQWKEPGTTLPTVWLDLLQKFMQLRDASGQQLLVGPAIPFWFDSSDCCTAITWHGKTAPLSDHVQDLTDYVALMDYTDTASGIIARASHEIAYGAPQSVVIGVESKDLSGTGDPETVTFYEEGRAYMESELDKVYAAETSPAFAGIAMHHYGSLLVLPK	hypothetical protein
CHALFFLE_00038	13	-3.148	0	-7.84803	-0.603695	-0.319869	-0.706508	-2.60712	FALSE	0	eval	0	FALSE		smc__20614	2768071	Clavibacter zhangzhiyongii	Secondary Metabolism Collaboratory	MHLSFLHGSRWIAYGTAAAVGLAGLAGLVVGNPRGWIPIAIAVLVALFQRLVSRDVRRARDAGTDPRDTVG	hypothetical protein
CHALFFLE_00061	23	-4.0032	0	-44.6558	-1.94156	-1.80083	-1.94894	-2.67727	FALSE	0	train	0	FALSE		smc__20614	2768071	Clavibacter zhangzhiyongii	Secondary Metabolism Collaboratory	MISSPGIGFGLTWYLFVTLAVVVLSVVLAVVLIRLALAARRTLLVTTTLQEARLELIREQTARLQADDGDQPGGPYAPGAGPVGPVA	hypothetical protein
CHALFFLE_00062	21	-4.1945	0	-18.9113	-0.900538	-0.659925	-0.916698	-3.98513	FALSE	0	train	0	FALSE		smc__20614	2768071	Clavibacter zhangzhiyongii	Secondary Metabolism Collaboratory	MIRITGGRRLPLTALAVVVAAGTAFAGVAPAQAATAPTPAPAADAAAAAIPIPAPQVRPSSFEFGSTPVFHGFVTADLSGLPDGADRDLRYEYQVDGTGTWRSAGYTSVSGFDDDEVYLPGASGTHLLSVRVVGTVDGVPVTGAASAPQEARFVGGTLETTPEVVVDGPSVTFRWDVREALNGVTPEESRIFYQLDDGAFVEVGGVGSVTVSPGYGKRVGFDLTYGFIADTYLTVHVDGVTADAPGAKRLTAAPLPSIVGSADFGQTLSVRTGAWQPAPVTLEYQWYRDGVRTGVQTPTYEVRGADIGHRITVSVRGSRDGYIAQTRTSGPTKKVAEPVVTAGTPRVTGNPVVGRTLTAQPGVWKPSTLELGYQWKRDGKVIPGATAKTYTLTEADRGHTVHVVVSGVIYLYDRAAVASAGVKVR	hypothetical protein
CHALFFLE_00104	15	-3.87733	0	-18.9857	-1.26572	-1.0034	-1.31297	-2.5349	FALSE	0	eval	0	FALSE		smc__20614	2768071	Clavibacter zhangzhiyongii	Secondary Metabolism Collaboratory	MTDPHDVALRPRSRAWLLGWLSLIGPAGVVASIVLVQLLREVQFYVGVILFAVVSVVTFAFGIAAVRRGIRDARRHPAERPRLIGGGIAVASVGLLASGAVVLVIGGILFALSQYRP	hypothetical protein
CHALFFLE_00184	6	-2.98117	0	-4.55913	-0.759855	-0.624494	-0.77469	-2.00453	FALSE	0	test	0	FALSE		smc__20614	2768071	Clavibacter zhangzhiyongii	Secondary Metabolism Collaboratory	MHTTTSIRIDGERFLLADGQDVEALKARLVEAVTGGARFVEFDGVGRVHVAVLVTSRSVVRLEVHERGDDLDGPLELPVDVDVDLYSYG	hypothetical protein
CHALFFLE_00284	5	-3.99933	0	-3.38874	-0.677748	-0.0396066	-0.96993	-3.49538	FALSE	0	eval	0	FALSE		smc__20614	2768071	Clavibacter zhangzhiyongii	Secondary Metabolism Collaboratory	MITRFAKEITSPGGAIGGGVFFLVFGLIATLQTLADPGRVGYRGTPFAVLAGGMLLVGLVTLLAGLKARRMRRAAQEEADRVSSTAPGQHDGGAPGGTPPS	hypothetical protein
CHALFFLE_00304	33	-3.41506	0.0384615	-75.0359	-2.27381	-2.00454	-2.28869	-0.0418128	FALSE	0	train	0	FALSE		smc__20614	2768071	Clavibacter zhangzhiyongii	Secondary Metabolism Collaboratory	MTRVAVYAVPGIGSDDAAGILLRERAEAWLGRSVVGGSAAPAPEAPAGWTRAEVDALTVDARRYGFHGTLKPPFRLADGRDLDELDAAVARFAAERERITVPGLRVTPLGDFLALVPTRHAPELHALAEDVVTRLDVFRAPPTDAETARRDPASLTPRQRELLAAWGYPHVLDGFRFHLTLTDRIPAAERPRAEAALAAWFAGCTDRPLAVDALAVLIEDAPGSPFRLHAVHPLRDLPTPHAPGAALDGTSPALPLPHIPGAALDGTSPDLPLPHIPGAAPAPDPEGTR	hypothetical protein
CHALFFLE_00317	12	-3.9918	0	1.81034	0.150861	0.357022	0.031249	-1.94622	FALSE	0	eval	0	FALSE		smc__20614	2768071	Clavibacter zhangzhiyongii	Secondary Metabolism Collaboratory	MTGSTAEGILTAVEEILTSEGIEGVSIRNVAKRAGVSIGAVQHHHHTKDDLLMAAMDEVGRRFIERVMAATDLAATPLANLAAVSRILGGVDDESRIASVVWLAFASKAATSEAVARAHRDAWLTMERGLTTLLQQVNPLLGENDAAALMALLDGIAIARATETERMTATRAGDIIGAFLDRFKA	hypothetical protein
CHALFFLE_00398	27	-3.68854	0	-39.8516	-1.47598	-1.1424	-1.54495	-2.66513	FALSE	0	train	0	FALSE		smc__20614	2768071	Clavibacter zhangzhiyongii	Secondary Metabolism Collaboratory	MDDDDRRAEVAELRRRVFGPDADPADAVARERLRELEGRDPATAADPDPGEPDEARGEEAGLASAAVPRRRPGRAPRIRPRVAAVWSASVVVAALAGAGATAWWLGDERGTVEVLALEPPPVPDNATYLSVDTGSIVPGSLFAAFHGISVARVPGPGSPGAETTCLVAGPPGQDGSVSGPSGCGSGALPARTALVVTADQPQELRDAFPLGTTLSFELEEGGETVRVRTVGG	hypothetical protein
CHALFFLE_00488	23	-2.97167	0	8.91162	0.387462	0.788317	0.395882	-1.72205	FALSE	0	train	0	FALSE		smc__20614	2768071	Clavibacter zhangzhiyongii	Secondary Metabolism Collaboratory	MALTNLPYDDEAILRGAEAATVLGREVRDVQVDFTGTNLSDAGVARITATVSWTVPAPEAVRILEDALPRG	hypothetical protein
CHALFFLE_00510	27	-3.57967	0	-24.1934	-0.896051	-0.211599	-1.00544	-3.12903	FALSE	0	train	0	FALSE		smc__20614	2768071	Clavibacter zhangzhiyongii	Secondary Metabolism Collaboratory	MHDGLPALDPVEVRGPIRTPRLVLRPFGPDDLVAVDEYAAAPGARPHLAGSASDAARMLADRVRWTRLAGVGDRLALAVELPAQGPRPARVVGEVHVLLHDPAARQAEVGVVLHPDARGAGFAREAADRILELVFAEAGVHRVASRVDARDAAALGLAARLGMRREALLVHDRWVEGAWADTVVVALLDVEWAARQSLDGL	hypothetical protein
CHALFFLE_00538	26	-4.5135	0	-65.5586	-2.52149	-2.2935	-2.59768	-2.60939	FALSE	0	train	0	FALSE		smc__20614	2768071	Clavibacter zhangzhiyongii	Secondary Metabolism Collaboratory	MPAPTPIAPRVQRVIRGLAASTTATFVAALFHEAGGGAAPSWAVVAFGLALASLAAIALAGSRASLWRLTAAVGVSQLLFHGLFTAAGDASGAVVAGDPHAGMAGHGALPSALPGTGAATAGGASALDAGMLVSHAAALVLTVLALRHGESALRALGAAAGLRVVLALAIPFLRPEGRRTAALTRVERAPMPLRDLRARIGRLRHRGPPRRVALAA	hypothetical protein
CHALFFLE_00540	26	-4.22817	0	-33.9555	-1.30598	-1.20927	-1.30308	-3.58804	FALSE	0	test	0	FALSE		smc__20614	2768071	Clavibacter zhangzhiyongii	Secondary Metabolism Collaboratory	MTPGDRIRRPSRRAATGRHPLARVAAALAGTALATAAVALAGVAGGSGPDGALSASAHNYLVSSSPAAGSTIDAPPSEVTLTFNDVILDLGTPGDPASAGATPAVGGSSIVQVTGPGDQGTHFETGCATDAGRTVSVPVALGGSGEYRVTWRVVSADGHPVSDSIAFTYQAPAGAAASAGTADGPGCAAAAGGSAGSGASSGSGTGGTAGSGAEGSDPSAADPGTAAGQEEGVAPYLGVVVGVGIGIVVLAAAAVVLIVVTGRRKPAGATAPGPDAGDGPPAD	hypothetical protein
CHALFFLE_00674	24	-3.79325	0	-79.8373	-3.32655	-2.9977	-3.36784	-1.81874	FALSE	0	eval	0	FALSE		smc__20614	2768071	Clavibacter zhangzhiyongii	Secondary Metabolism Collaboratory	MDQQWIGSWGWLALALVNAGLAEQKGRSRWTWFLVSLFLGPIATFFIVTWERAPARAVGAPQEGPTNGLLAVGVGLAVLAVVSAVVAAVGGDAGMWILAGALAVVAVVSLVLHVLAHRRWATLQRAGSVGSR	hypothetical protein
CHALFFLE_00698	25	-4.084	0.0892857	-77.6228	-3.10491	-2.8497	-3.19579	-2.02568	FALSE	0	train	0	FALSE		smc__20614	2768071	Clavibacter zhangzhiyongii	Secondary Metabolism Collaboratory	MHRPTLTVLAAVASAALLSGCGVQSQFDAPSTAIYATTADARTALGASTPAWIPEDGTLIRTKVDKKAGTIVAVQTGQAAPAPGGCTDLELPTIEDTWWPPEIDPAQVSCADGWALFGASGRIYGWSSAALG	hypothetical protein
CHALFFLE_00755	9	-4.3635	0	-2.75258	-0.305843	0.188669	-0.229071	-3.22015	FALSE	0	train	0	FALSE		smc__20614	2768071	Clavibacter zhangzhiyongii	Secondary Metabolism Collaboratory	MALPPMRSRARARTHAAVRPAAEPAAPAAGRPRFEWIDAGKGACMVLVVLLHLSLMYENEVNEGAAALWWDVSSAFAPLRMPLFFFISGFLATRAVQRPLGMTRGRTLGIYSVYALWTLLFLARLFVPQARGGGAAPMPGELALSLVLPTSYWYLWALPVFFLVAWACTRLLGAHRAWALIPFAVLAGAAPLLKPLTAGLLTEPMDAVKLSSIAANLVWFYAGVVGRDAWLSLMRRATPFTAVLAVVAYAAVFAALRATGNGLILTFAIAAVALVASNQVLAVVGMANPLSRALRWVGRQTLPVYVFHIFLVSALSAALKLTGLVPVLQQHTQVWGAILPIALLVPVVVASRIIGAAVLGGPLRWTLEGPRWLTASRTPVPADARRD	hypothetical protein
CHALFFLE_00761	25	-4.336	0	-34.4801	-1.43667	-1.04334	-1.52815	-2.18708	FALSE	0	train	0	FALSE		smc__20614	2768071	Clavibacter zhangzhiyongii	Secondary Metabolism Collaboratory	MTHLRPTTVVISTLAVGVIAVSSGVAAQTAFAATDYPSWADVQAAKANQADTQAAIDRVTELVTGLQESADQANTAAMVAGEGYAEAQAAHDAQAQKLARLEKKAEEAQATALTSRMRAGLLASHLARAGGQDITASLFTSDGEDADELLRSLGTMSKLSESTQTVYQQALADRNSAASLSDQAQVAKDELGRLADEAKESLAAAESAAATAASAVAEQTRNSEQLIAQLALLKDSTAEVEAAYIQSITQPPIPAAPTGGGSSNGGGGGSSNGGGSSSGGGSSSGGGGSTSGGGSSAPAQPAPSRPQPAPAQPAPAPAPQQPQPSRPAPAPAPAPAPAPAPSGNAAQVAIAFAKAQLGEAYVFGGEGNGWDCSGLVMMSYRAAGINVGGHSVSSQYNQMQAQGRLVPFSQRQAGDIVFWRNGGGFYHNAISLGGDTIIAAPKPGDVVKIQGLWGGSDLMPYVGRPG	hypothetical protein
CHALFFLE_00913	25	-2.965	0	-45.021	-1.80084	-1.16895	-1.86545	-4.15252	FALSE	0	eval	0	FALSE		smc__20614	2768071	Clavibacter zhangzhiyongii	Secondary Metabolism Collaboratory	MRITELADATGVAPATVKYYVREGLVPAGARVSDNRTEYDDEHVRRVRLVRALIDVGRLPVARAREVLGVLDDDERQVQDVFAVAQDALTPGPPPTDPPPADALARVDAVTRDAGWCVLEGHAGRAQAARAVDAFERSGHRMEDAYLARYAEAAGIQADADLGAVRGRHDRTAMAELMVVGTVLGDHLAAGFRRIAQATVSMPVAGPTGGAS	hypothetical protein
CHALFFLE_00946	7	-4.27	0	2.21115	0.315879	0.496655	0.392551	-0.850486	FALSE	0	train	0	FALSE		smc__20614	2768071	Clavibacter zhangzhiyongii	Secondary Metabolism Collaboratory	MTALPSASRRALLVMGATVVTGLVTYVFLGIVSRGVAALAPDAASGDAAFDMFSVFWSVALVVGFGLFLPVEQELARLGAHGADVRAAVRAALRLSAVVALAGVAVVAIAAPLLLGAGMPPGLVVAYALIAPVSALQFTARGAMVARGDVPAYSRVLLADSGLRVALALAALLLLTALDLPDAVSWFAAALLAAIALAHVPVLLRAGTRTRVVADEAPGAGDGVDPALVAVEGAAVGSAAVEGAAVEGDAGTAARGRATTSIRRAYLALLGAGVCAQLLLNAGPVVIAALDRTVGTAGAFQATFSVARVPLFMLVPLQGLIVPPLVAYVRRGETAALIRRMSLLAAAIAGLGVVAGVVAALAGPAVIELVFGEGRSLPALDVGILVLGVFAHVGLVIGTQALIATDRHRDSSLAWATALVSAATATALLQGPLGWATAIAAGFGAGSLIGWITALLRLRAVGTRQVRLARTDTHKETP	hypothetical protein
CHALFFLE_00978	26	-4.12	0	-33.0474	-1.27106	-0.594965	-1.22314	-2.12283	FALSE	0	train	0	FALSE		smc__20614	2768071	Clavibacter zhangzhiyongii	Secondary Metabolism Collaboratory	MSPAPDPREPAAPGPRSRTRTRRRIRRRPSRVAAVALVAAAAVLLAGCVSIPSGGPVSEGDPATVTDESGVSYQPDGPQAGDGPDAVIAGFVDAATSSADQYGVARQFLSSDFASRWDPFASVVVWEGQAETSEEVDGTYSYSVTTIATVDGQGHYREVGSDQETRLSFQLVEERGEWRITKAPDGIALRSTYFREIFSAHALYFFDPTFTFLVPDLRFFVTRASQSVSTRVVKALLQGPSPWLSQPAVVTAFPEGTRLASSAVTAAGGTPQVDLTTEARAADTVTQQRMQLQLRQSLSGIPSVLDVQVLVDGTPLTVPDPGGRGPVKDPQAESRPLVLAEGAFGYLGGGEVAPLGTLGTRVAALAADAATLSADGQQAAVRNAAGVWTVGDGDRDSVLLDTRPGLVAPSLDAQGYVWSTPASDPRGLVAWGPDGVAHPVAVSWTATGRVVSLDVARDGARVLVQLETGAGPQLLVASIVRDGGVPVSLTATPLELVATPGTPLDATWVDELDVATLTLMPDGERQVDLHQVGGPSKDLGSAADGVSITGANDESGLRVLTSAGALLTPRGSTWQQTATGVSFVATKR	hypothetical protein
CHALFFLE_00985	26	-2.65575	0	-72.1727	-2.77587	-2.3353	-2.78133	-4.3904	FALSE	0	train	0	FALSE		smc__20614	2768071	Clavibacter zhangzhiyongii	Secondary Metabolism Collaboratory	MASLVLALPPRAEDALLREIVEAGHTVLARVTGAREVIAAVRAAAADPLHLVISAAPSTLDREVLAVLDERGARAVAMASSEVDRRNAQALGHHEVVDEGATWSEVEALLLTVRPRGAGEGAPTGVRREDAVAGHLEDAAVGHGVDGAGRDRARLPEARPRLRTPSRGGRADRGARGDDRAAAAVGRTAPAGPAARSEAAWRGHGRSLRGRLGLARRPRVPDPVVRGRDDPAAEPGAPTCGRIIVVWGPQGAPGRTTTALAVAGEIAAAGHSTVLVDADVHGGTVAATLGLLDEAPGFAAACRLAAADSLTVEELDRVAQHHPSTRAPGFSVLTGISRPDRWPELAEGRVSAVLQACRGWREYTVVDASFNLEDDEEISSDMFAPRRNAATLAALRGADHVVAVVSADTVGLSRFFRAYVQLLEIVDPSRVSVLVNRVRPSAGGWDAAGQVRRTLFRFGSVEASGFVPEDRDALDAAVLAGATLRDIAPRSPALVEWSRFTRTTLLPPEDAPRRLRRGGRSAPPLRRGADDTGEERAQPA	hypothetical protein
CHALFFLE_01035	9	-4.19133	0	2.21405	0.246005	0.55886	0.398749	-0.511282	FALSE	0	eval	0	FALSE		smc__20614	2768071	Clavibacter zhangzhiyongii	Secondary Metabolism Collaboratory	MPQPHEFTEADLGSVITWSAVRAARRLERMLTEVLAEHDLTPVQFGVLIHLAVRPSITQAVLAREVAVRPQSMDPLLAGLEARGLVSRSAERGRGRRNPVTLTDAGLALLRAAWGPATATNDLSGFGVDRETGDVVADALLRIATAGPGLPAPPHG	hypothetical protein
CHALFFLE_01166	8	-3.769	0	-13.1027	-1.63784	-0.783821	-1.8444	-0.820666	FALSE	0	train	0	FALSE		smc__20614	2768071	Clavibacter zhangzhiyongii	Secondary Metabolism Collaboratory	MAADDTASPATGSAAPAALPPAPGAPAAAPPVDPAVLDRWVDRVAALLELPAHEVDVALVLDLARDAAHGIARPAAPLTTFLLGLAVGRAGGGVADARRLAADITAEIAHLADPVGPLDADGRSVGGAGLLRADEARPRPDSDVGGRA	hypothetical protein
CHALFFLE_01239	59	-4.25435	0	-194.327	-3.29368	-2.95225	-3.34102	-0.602406	FALSE	0	train	0	FALSE		smc__20614	2768071	Clavibacter zhangzhiyongii	Secondary Metabolism Collaboratory	MIGPARRIRPPSRPAARPPAGDEGSILLLVIAACALGLAVILLVAAASSLYLERVRLFSLADAAALAGAESFDVDGAGGATAGDLVDDGGTPHPTLTEDGVASAVSGFLAEEPTAGLHDLRVDAASTPDGRSARVTLSAAWAPPVASLLVPDGVRIDVTSTARSVLGGPGGAAPGPAGGG	hypothetical protein
CHALFFLE_01322	26	-2.117	0	-13.7838	-0.530147	-0.116535	-0.359634	-1.93897	FALSE	0	train	0	FALSE		smc__20614	2768071	Clavibacter zhangzhiyongii	Secondary Metabolism Collaboratory	MAAPTIAFGAAAAFMLVNVVDPTSGAVANPQYQEYQATVAQLARADAQSLTVASADTVVEIEPGFQSVAPPPPPPPPPVETPAPSTGSGSGSGSAGKPSGATGGGGPVAIPDPGSAKGIARSILASQGMGDDQYACLDYLWTKESGWRVNAYNPSGAYGIPQALPGSKMASAGADWQTNPATQITWGLGYIDSRYGSPCGAKAHSVLKNWY	hypothetical protein
CHALFFLE_01421	26	-4.195	0	-41.5694	-1.59882	-0.616145	-1.77203	-1.33631	FALSE	0	train	0	FALSE		smc__20614	2768071	Clavibacter zhangzhiyongii	Secondary Metabolism Collaboratory	MSTDGSPARTRRPRPPRTTVEILGSIVMGFQVIVVFLASLVAFGLEALPPLPALGGGALLVVAMLAVVGTLRTPLGIRAGWVVQVLVVLTGFVLPAMFAVGGFFLLLWIYAMVQGARIDREKAAARGAWEQAMLDEQQASRPDGVADPDHDRPTDHRPTTEPPAPTP	hypothetical protein
CHALFFLE_01534	12	-4.145	0	4.51732	0.376443	1.26874	0.138987	-2.68548	FALSE	0	eval	0	FALSE		smc__20614	2768071	Clavibacter zhangzhiyongii	Secondary Metabolism Collaboratory	MTGTSGFALPLRASDGVVLVHDAHVPEGAGADGPTVPCIVTRTPYGRSRHLAEGRAWRERGFAYVAQDVRGRHDSDGTWVPYRGERSDGAALVDWVVAQPWSDGRVVAYGGSYSGCTAWAMAVERPAAVRAVVSLGPSMSLGRTKFGGGGILRLAEHAAWWLERGDARTSRDGLAALVFGERPGILRHLPVVDLPDALGAHLPSWRRIVEDGPDARTGEEITPDELAALDAATLHVGGWHDLLLPETLEHHRLAGSAVPGTPAHLLVGPWEHDLASSGSGRIGDLDHGDDAVLPWGRMLVDWIRDALDAALPPRRAQVHVRGSGWEQHEHWPPPHALTRVEWAAGGPVGIVHDPRDPRPSRHPGVDRRALASRPDAVRATALPITAPLRLTGDVAVELVSCSDAPGVDWVARLLARTPDGAEQELAVGETTVAGPHDGLRVAVPLGPVAVVLAAGTVLVLELAGADAPRLARNLGGPPGERCTSTRQATVRQGVRIDPDAPLALTLPVASGCVPPPDGVRAGGEEAP	Cocaine esterase
CHALFFLE_01547	6	3.77614	1	11.1555	1.85926	2.284	1.97901	0.670456	TRUE	1	train	1	TRUE	Shedu	smc__20614	2768071	Clavibacter zhangzhiyongii	Secondary Metabolism Collaboratory	MDESDRESPVGFEELYDELLSTSDGDADSHLTDSSLLDEEDVAPGQVMNNEQATDDSDQSGSVRRAEVGNAASYSWVNRGSSSGTEMLRFNRDTELLHIYPMISRGSTHENPFDQIVELQIEAPGWDPDRHSVESDRYGLLRVLGLPKGFSAVWLFGLGIQRIYRGIVETIEEQTACSIVRFVTSEAEGPDRDVFCISLERFDAYRATVDRNRGRGNTAVRRVIEAERHNAVADLFGLTPTQPRYGRNPVIQALTEEVETGHVTSPEDRLTMVNETVLAAPQVAQESPQQFGRLREDIELVSLQVLIEQFERSLIGRSNEGFWQRFFTTNPFALQQLFSAPLLVLGGLVHVRGADALGQGGRIADFLCVNTVTRSAIVVEIKTPATRLMSASAYRGSGMATVYATSTELSGAVSQIQAQMESVSRDLKEVPQFGAIDKWHVRGAVVIGNVSTLNDEQRASFLRYREGLTAVSILGYDEVGERLKGLRDMLESPPTQENAFGDDDDSEDS	hypothetical protein
CHALFFLE_01607	26	-3.281	0	-17.2699	-0.664227	-0.407822	-0.68232	-2.41853	FALSE	0	train	0	FALSE		smc__20614	2768071	Clavibacter zhangzhiyongii	Secondary Metabolism Collaboratory	MQDLKIVGVEDGALVVETAGGERHRLVMDDSFRQALRRQSGDGAATRKAAPRIIQSFIRQGMSAEDVARETGASVEYVRKFEGPVVAEREHVVRSAMKVPVHTAIEVDPMGQGTLFGQVIEERLESLGATEVRWSSWKEQLGGWVVKVAFTSEEIDHDARWSYDAKKHALSPGNNEAITLSQQGEIRGALIPRLRALPPEAVATHQEDGVTRFDSGAFRLPESTASATEDTAPQQWEAPRRDEGASVAHLGRQGNHPAGTQQPARVAQAELNETADLLEALRRRRGERESVPRDDEGDDAVDEAPAPAASPAPAARRDEPLSRPRGGQRSVPPLRSAVIPGIGRVDSGRDRARDDAEDEGLRTPGAGEGRGSGKPSGRRGRTAMPSWDEIVFGARSDDDHLA	hypothetical protein
CHALFFLE_01627	19	-3.03633	0.0625	5.62303	0.295949	0.748082	0.139215	-1.95758	FALSE	0	eval	0	FALSE		smc__20614	2768071	Clavibacter zhangzhiyongii	Secondary Metabolism Collaboratory	MTPSPPRTDACPSLPPRDPRRRPRLGVAVLASAAAVVTAAAVGVPVASASAAAPSSPVPGMEVPALKDVLGDAGIEHVGVAMGSGEVQGTSADLIARHFNAMTPENEGKADAIQPVEGRFDFTGIDRLLDFADAHGMKMYFHVDFWMPQTPDWFFLDHGRPLTDSPADQALLKARMEAHVKAISDHIASRYPNGGSPIWAMDVVNEVIGDGPTGNPHDLKDTRWTQVLGEGFVDEGFRLAKRYFPGVKLFINEYNTDVPSKRADYLGLISDLLGRGIPVEGVSHQSHVGIRSDIEELRTSIKAVKALDPDLLEAISELDVGASQAAATGDSENRNHTAPIYSNPDDTAAAVGWFYKDLFTMIRQEAGDLDSVTFWGSDDSRTWLHGPAIDQPWEQPLPFGIHQEAMPAYWGIVNPGLLPARPPLPKG	hypothetical protein
CHALFFLE_01650	48	-3.63454	0	-67.5326	-1.40693	-0.760075	-1.39586	-1.60261	FALSE	0	train	0	FALSE		smc__20614	2768071	Clavibacter zhangzhiyongii	Secondary Metabolism Collaboratory	MPNFRRLLGAAARALGDHSSSSHDRQQPSRGGDTEWRSVVRSAADRLTGDERTQRDQVRGADPGQGDGQRGSGHPEQQQYGRRQAGQLTEADRIALGKYDYLLRTADPEQLEQVHQDAFERLTPAQRELVLARLTEELPAHERPRSGSAADLARAATRGQTSRPGLMQRVLGGHRTSNRGSRNGAAMFAGGAAAGVGVAAIGGVAVAVASGAALSAAAGPLLSGAMADGIDFADLTEGFGLDGLPDLGGLSEGMGGIAQGGEEYLTGIGDQVGGLGEHFQIPGLGDFFDR	hypothetical protein
CHALFFLE_01674	6	-3.7885	0	13.1187	2.18644	2.23859	2.18855	-0.0163551	FALSE	0	train	0	FALSE		smc__20614	2768071	Clavibacter zhangzhiyongii	Secondary Metabolism Collaboratory	MLELVSIAALFGNLVTVHVPGLAAVLGPVHGALYLAVAVTALLGRGLLLRTRLLALVPLLGGVLTLINVRRERARTALPGAERGAIEVPQRPARRTEHGDATDAS	hypothetical protein
CHALFFLE_01920	23	-3.56725	0	-5.19313	-0.225788	0.0103345	-0.268874	-1.36518	FALSE	0	eval	0	FALSE		smc__20614	2768071	Clavibacter zhangzhiyongii	Secondary Metabolism Collaboratory	MDIRTAARTIRPRRLSRAATALAGTGSALAASLLLAGCSFGPDGPPAPPVDAVAIADDAPEATPGQRVAAGEVVALPSADEASAPGDVVATAVLGVAEGQPTYWSGYEDGERFADRTPFFAFVQTRWLEGERGPQNGPVLRPFLADGTEVDIIQRQLGGISTDAECPYEVPDLGLEEGRDPDETMECVVYAVPVGQELAELRWHDVPRTILQTPDPAAHPFLEAPVVWEVDALPAADVEG	hypothetical protein
CHALFFLE_01937	23	-3.77	0	-3.65727	-0.16624	0.129655	-0.213216	-2.34753	FALSE	0	train	0	FALSE		smc__20614	2768071	Clavibacter zhangzhiyongii	Secondary Metabolism Collaboratory	MTAPLALAIANAAIMSAVAVPTARIPLWLRRSSWSLLPLSLAVLGLHLVGDAWGVPANLLAIAFLISTCLNASALAPVLMQGLLARRPRPRRRVARTE	hypothetical protein
CHALFFLE_02002	27	-4.017	0	-39.6958	-1.47022	-0.881679	-1.50572	-2.06783	FALSE	0	eval	0	FALSE		smc__20614	2768071	Clavibacter zhangzhiyongii	Secondary Metabolism Collaboratory	MTLSKDGRRPERPEPRHRWLLPLVIGVAVAVLVFVVVVATLNGELI	hypothetical protein
CHALFFLE_02096	25	-3.15	0	-25.2592	-1.01037	-0.859662	-0.993758	-3.90705	FALSE	0	train	0	FALSE		smc__20614	2768071	Clavibacter zhangzhiyongii	Secondary Metabolism Collaboratory	MPVRPTAAATRAADLARERIAALGPAALAGDDAADAVRPGGGVDDRALHRRQRIGRELGWYASRRAVYGFMKHRGIDTAASLTFYSTLSLVPAAVAVLSLIGLVGDTRAGVEGVLRVLTAVLGDSAVDVIRDPVEQLADGPRSGIAFAVSSLGAVWTSAAYVTAFGRAMNRVQETEEGRPLVKYRALMLVVTIVLLVVSVVMVGMLLLTDEGARALGQHLGLGDTTLVVWAVLKWPLLVVLLTGIIGVLYAATPNLRRRRVDLLTWGSLVAIVAWGLGTAGFVAYVTRIATYESTYGVLGAVIVLLLWLYIGNLSLVLGGELDVEIIRARQLQAGIPAEHALRLPVRDTTRAERLARRRALLEDEGRRLREARNPTGAPGDDDGERRADAPPTLPEDDTREVRVRRRRWSARPSSRRSRRA	hypothetical protein
CHALFFLE_02140	9	-3.85375	0	-14.373	-1.59699	-1.27064	-1.69458	-3.05733	FALSE	0	train	0	FALSE		smc__20614	2768071	Clavibacter zhangzhiyongii	Secondary Metabolism Collaboratory	MSPPRLLAAVAAPLVGAASAAFWIAAESQRSGLAGVATLAVAYGAAVALAVWMPAASLAIVVVLPALQVAGYAPPVDGTTWPMHAAIGVVAFLVGATGGRRLRVVSPAACAVGAALAALALGAGSASGPSAWVGAASASDPTVLLVLAAVGAVVVCGALGAGLGAAVRVGRLGRVLVEAEDRLAQTDLELRLGLERARISRDVHDSVAHALTIVVAQSEGATALSDRQPQVVRGALTAISGVARDALADVRGLVERITEAGDELLSLEDAPLLVERMREVGMEVTLDELGARPALRPAQQLAVYRIVQESLTNALKHGGPRSRASVVLDWRGPGLALLIRSSGTAPLVGRGSLPGAGAGIAGMRERARIGGGWLTAEPDDAGGFVVTAYLPADGVAAAPAADPAAVPRG	hypothetical protein
CHALFFLE_02165	25	-4.0765	0	-37.8484	-1.51394	-1.31904	-1.48367	-3.27	FALSE	0	eval	0	FALSE		smc__20614	2768071	Clavibacter zhangzhiyongii	Secondary Metabolism Collaboratory	MDPDHTPGQASEPSDPRAEHAAPARRRGGAPALDYADATEARLASRELDEGMPPSHGLDDDARVLREMRERFPSLPGAVLSEARASTVFLPYRFVFRRLIDLPALIVWDAVSDADMVSGWLAEASIEPEEGGEFWFEWMSAPDLSLATASGGIITRFDEGRCIEYTFVHEGEVTARFHLSLEEVPGGPRDRQTDLVVTVSGVLPAGIANVLKASWRLHLDLLEDLVHGRPVDWSTCEAEHGAIWRRYLAELESAEG	hypothetical protein
CHALFFLE_02263	26	-3.377	0	0.650308	0.0250119	0.5405	-0.12177	-1.96986	FALSE	0	train	0	FALSE		smc__20614	2768071	Clavibacter zhangzhiyongii	Secondary Metabolism Collaboratory	MTTESRSPVPAGSLPDDDETVEHRVPAPRSTPALDERYGRTRPARIRQRWLYGVAGGLVALVFGAWVLWAGLDQASGSIDATDRAFDIVDDRTIDVTFSVVMPTGTAAYCAVQAQDEQRSIVGWEVVELPAQDGFERMETVRLRTTGPAVTGLIHSCWPA	hypothetical protein
CHALFFLE_02460	26	-3.977	0	-40.0002	-1.53847	-0.914172	-1.69864	-1.95705	FALSE	0	train	0	FALSE		smc__20614	2768071	Clavibacter zhangzhiyongii	Secondary Metabolism Collaboratory	MASETAPSEGRAERILAYMLAGILLIAVLSILAILLAPLIAVDASQYSTPLWQVILLLPAVGIPLAALLFIAILVISVRRRRRMDGTSR	hypothetical protein
CHALFFLE_02461	25	1.096	0	-26.9221	-1.07688	-0.66093	-1.15154	-3.88459	FALSE	0	train	0	FALSE		smc__20614	2768071	Clavibacter zhangzhiyongii	Secondary Metabolism Collaboratory	MTDALELASRLRALDDDALVGLVRDRGVDAGRVVDLFDLADALLAPEAVARALEQLDRAALAVVAVAAAEGATARRIPLASVRDVIARRSGEDPTDPRELADAAERAAATLLADVDDDGVTTHPEVAAALASWPDEGRPGTDELARLAPPASLAAVPDVDADEVDRRAGESAFRSVVAVAALVDELTRSPARELSRGGMSLPDARRLASALGADLDDVPVVLSIADRAGLVVHAGRSWHPADAAGAWSGRPTADRWEALAGSWLAALAPATQAILGERAGTSWGAGLVESVLWRFPGGSAWIGERITVFTRDAGLLGITTGDVPSSAGRALLTAGPAAAAAALAPHLPAEVDRVYLQHDLTVVSPGPLDPAVESRLLEVADVEGRGLAASYRISAESVTRALASGATAEGIRAFLAEVSLTGVPQPLDYLLAETAGRFGRLRVRPASPDDADAGSAPEARTAVVSDDAALLATLLVDRDLAPLRLARAADGILTSAAPPEAVERALAAARLAPVREDAEGRRVAPAPRAAGASGPSADPEPDAADALVARIRAASGPDDGAAWTSRQLEVAIRAKAVLRVRVRMPDGREVDHVLEPASVAGGRLRARDRVADVERTLPLSSIVSLSPGPTAG	hypothetical protein
CHALFFLE_02555	24	1.17416	0	-17.1737	-0.715573	-0.0783931	-0.494358	-4.39229	FALSE	0	train	0	FALSE		smc__20614	2768071	Clavibacter zhangzhiyongii	Secondary Metabolism Collaboratory	MPPFPSSPPADPPALPALGPPGVVLLLSEPAGASAEAHAGEEERIDAAVAARAEARGALVRVRAGVHVERQAWEAVSARDRHLLRIRALARMSRAPIILGGASAAAVHGLPRLAPWPALVTLLEVAGAPPGRRAGTRVLRDPARGRSALVRTADGVLLPGLAATALAASHEAAMDAVRAAWNHGPGWYAHGLVALDHVLAPARASPVTRADLDAERALRGPGAWSRRAGILVEAADGGAACPVESVARGVAHEAGLAPPVVGAAADGQGRLALAWPRDRVGLRVRGAAGAAAAPRSGPSAGAASPGEVAHGSGRWRVVEVSERDVLAAGRLRTLLLAAGLEPERRAERRATPSGSRVGADPARGRSLRSPPLGCAGE	hypothetical protein
CHALFFLE_02565	26	-4.17733	0	-32.4351	-1.24751	-0.664157	-1.18117	-2.72815	FALSE	0	train	0	FALSE		smc__20614	2768071	Clavibacter zhangzhiyongii	Secondary Metabolism Collaboratory	MTDPQNPDRSSDDFPPAPGQPSYPAAPAAGSGSPYAAPYQPGQGGAPVSKGLSITSMVLGIVSVVTILFWFLSAPLGIAAIVTGILGRKRNPDAKGFWLTGIITGIVGLVLAVGLAIVGFIALAALQEQGYTTQ	hypothetical protein
CHALFFLE_02624	25	-1.597	0	-89.0645	-3.56258	-3.27309	-3.57348	-2.16593	FALSE	0	train	0	FALSE		smc__20614	2768071	Clavibacter zhangzhiyongii	Secondary Metabolism Collaboratory	MLEDVVLAWRAHALRHATEDAPAPGGGSGSCPACDASSFTGHEAIPRDAPHTAIHPLIAALETARAEAALDARERLYRETRGPVYRDHPFGMPAFVDYGERAAEIQQVVDQALARELTPLAPVIRQALDRVVNLRLAELEGEIGPVSDEGDDTDPEPLF	hypothetical protein
CHALFFLE_02683	23	-4.19	0	-70.0726	-3.04663	-2.77738	-3.05778	-2.29271	FALSE	0	train	0	FALSE		smc__20614	2768071	Clavibacter zhangzhiyongii	Secondary Metabolism Collaboratory	MPARRRLKCAVVTAVAPAVVVTATVLAAPATVTQAAAAQAVPAAPAAIVLSVAAGPVGTAVTVTGTGFPARKAAVVTAGTTAKRITTTATGRLTTAIPIARTALSTIRITATSGTRTAAASFTVTPARSARETRTTPTPAPAPKPVPKPAPAPRPTPTPAPTVSAPSAPAAPSAPAISSARLRLGLSTPGGPTANGELDAAAATLGESPSIVMSHVDFTHPAPVAGLASVAARGADSLLTWEPWIGGAGVDQPAYANARILAGDQDAYIRSWGADLARYGGPVYLRYGHEMNGNWYPWSDGVNGNAPGSYVAAWKHVHDLVVAEGATNVKWVWSPNVPYPGSTDLASLYPGSDQVDVVALDGYNWGTAPGQTWTAPAALFGPGIDRLRAIAPGKPLVIGEVASSEAGGSKSAWNRDLVSYLQAQPDVLGFVWFDFRKEEDWRIDSSATSAAALRDALALRRR	hypothetical protein
CHALFFLE_02768	26	-4.05	0	-43.6104	-1.67732	-1.1703	-1.89319	-1.63573	FALSE	0	train	0	FALSE		smc__20614	2768071	Clavibacter zhangzhiyongii	Secondary Metabolism Collaboratory	MTHHESPDHPDHATGAEHDDVLYKTQGNPVPDAHDEERREAPAGGDYTASESEEEKEAREARES	hypothetical protein
CHALFFLE_02773	24	-4.2635	0	-70.8195	-2.95081	-2.5801	-3.02412	-3.45891	FALSE	0	train	0	FALSE		smc__20614	2768071	Clavibacter zhangzhiyongii	Secondary Metabolism Collaboratory	MVTPDETAGVVYPTRRERREAERRAAEAMTGSADEAATTQAPAAAEEQAPAAAEQPADDATATAHPADDATATAQTAAEQPVPAPRIFHVAVAAPAVPTTHLPADAEPAVVAAADAVPLAMRARRLRTAAAPEARRSSFVHAKRASVPAAAPHSRTRGRRTPVSARPALAAPHPEASAGRRRSNASRGLTLLTMAFVATVTIATSLPSAAFLTGQDMAQANVITDAPAGSVPSQSIALSAAPEAQVVGGTDDAFTATTPQQIMLAQTSKGAGAFTNDINGSIQWPFAAGVPISGVFGKRIAPCSNGCSSNHQGVDFAPGMGAPIQAIADGVVRESVNSDTGLGVHLVIDHVIDGQLITTVYGHMLPGSMRVQAGDPVKVGQQIGQVGNTGASTGPHLHFEVRMADGTAVDPFAWLQEHAN	hypothetical protein
CHALFFLE_02801	19	-3.897	0	-50.2867	-2.64667	-2.03886	-2.85996	-3.37763	FALSE	0	eval	0	FALSE		smc__20614	2768071	Clavibacter zhangzhiyongii	Secondary Metabolism Collaboratory	MSRTTERRGISRVNVLIGTVFALSALVLLVAGHADRAISMAVITVIFLIQAVVAAQPGVSDETRVNGLEYRDERDRQLAQRGFAAVGVAALLLSCGTFLVRTLMGDVDWWIAGQMLVLVAVWGIANRVAVRRS	hypothetical protein
CHAMIHMH_00077	10	-3.412	0	-8.85169	-0.885169	-0.525069	-0.876701	-4.12972	FALSE	0	eval	0	FALSE		smc__185932	2080560	Rathayibacter sp. AY1F6	Secondary Metabolism Collaboratory	MRVGGYGEGVGAERTRQRILEAATEEFAAHGLAGARVDRIAARSGMSKPMLYSHRPTAREAVAAVVRVSAEGYSAPGTPAGCFVLSEPRLEARRREMEALVAARVERGIEEGDVPPETDAGSVAAFVVAVLSGMSTQARDGAPADRIAVIGELALGALPAATGVRAAGRTPGAPG	hypothetical protein
CHAMIHMH_00119	20	-4.094	0	-34.1324	-1.70662	-0.263216	-2.42308	-2.18653	FALSE	0	train	0	FALSE		smc__185932	2080560	Rathayibacter sp. AY1F6	Secondary Metabolism Collaboratory	MTRATPSGSAPGPRRIRLRLLVALLVLALVLAGAGIALSLASRSGGAGAPAASSPDPGPTSSVDMAERVAGLEKRFAAGFPQHSIVLTGSSTIGRWTTSKEDLRPLETYNIGIGGTTVADHLAWLDRMVVPFDPRAVIVYVGANDISGEEGSRTGAQTAGAVVEYLQRVEEVAPDAELFYVEIAETPARASVGAEVRAANTAVSAYAETDDRVTFVPTADALVTSDGSVDPSLFVDDGLHFDEAGYARFSEAVRAVVLPALE	hypothetical protein
CHAMIHMH_00308	41	-4.00433	0.00952381	-140.775	-3.43354	-2.90411	-3.52025	-0.910035	FALSE	0	test	0	FALSE		smc__185932	2080560	Rathayibacter sp. AY1F6	Secondary Metabolism Collaboratory	MTNAHDQPGDRRPEPQYGEYAPPGWSWQPPEDAVVVPDPRGSETDPRPATAPAAKPVAHPVDRLLTIVLLALGVFFAVPTLLDPSSFATTLQELYRSQGIGTYASPELARILGVVVALAQSLIVAFAVWISIRRLRAGKRAVLVPILGIAATVLLSLIVAAIAILGDPTFAEYVTRMSGSQGGAGTDV	hypothetical protein
CHAMIHMH_00573	7	-4.29	0	4.47719	0.639598	0.783441	0.684689	-4.96074	FALSE	0	train	0	FALSE		smc__185932	2080560	Rathayibacter sp. AY1F6	Secondary Metabolism Collaboratory	MTGSGKPAGDQAPLRLTLVHVDFWSAVKLSFLLGLALAVLGLVAVLVAHPLLVHSELFTQADTLLGQVVGDQVDLDAILSLPNVLGFALVGAVLNTVVATALGGVGALLFGSAAALAGGLPVDLARH	hypothetical protein
CHAMIHMH_00733	39	-4.0094	0	-84.6787	-2.17125	-1.92301	-2.17527	-2.00587	FALSE	0	eval	0	FALSE		smc__185932	2080560	Rathayibacter sp. AY1F6	Secondary Metabolism Collaboratory	MKTRVIFYLLGGVFVLGAGINSVVGSGFSVPNLLTMLCGALILAIAGWQALRSYRSDPDRDVEPPR	hypothetical protein
CHAMIHMH_01025	111	-4.42824	0	-290.377	-2.63979	-1.43335	-2.89094	-1.88609	FALSE	0	train	0	FALSE		smc__185932	2080560	Rathayibacter sp. AY1F6	Secondary Metabolism Collaboratory	MSDVIAITGVTGDVGGKTFERLVAAGAPVRAIVRRPEQAAALAARGLDARIADLGDGAALTAALRGADQLFLVTAATPRQAEHGATAVRAAQEAGVRALVQLSGGDAAEHSPLPWGRAIWRTDERVRASGLPATILHASGFLTNLEPSAPAISRGLLPQTMGRGVIPWIDTADIARVAAHVLEAGGHTGAEPVLTGPALLDGPGAARELTAGLGRRVRYLHLPSRVFAGVLRLAGTSAWQAEGLRRQFGVVARRGLDGVDVLTDEVERITGTPARSTADWARSRRSVLLGREQPRPLHAPPGTGTPTRGSAAGAS	NAD(P)H azoreductase
CHAMIHMH_01222	10	-3.38	0	-0.503367	-0.0503367	0.0635802	-0.0230581	-3.50952	FALSE	0	train	0	FALSE		smc__185932	2080560	Rathayibacter sp. AY1F6	Secondary Metabolism Collaboratory	MRTSTPSPHPSEPLAPAVDPHEHGWTTESAHRTSEGVVVYVRCAGCGTRRVDVRTGHQDPPAALSRILPASDDRSRRGAASGRGRMRA	hypothetical protein
CHAMIHMH_01253	27	-4.01533	0	-41.8469	-1.54989	-0.911571	-1.72023	-2.35913	FALSE	0	train	0	FALSE		smc__185932	2080560	Rathayibacter sp. AY1F6	Secondary Metabolism Collaboratory	MTGTDDEDVRRLLRTVDPARSLPALDRDELAEQIAAATGEGTRTVHSRRRSPWLIVGVGALSAGAAASLLLPFALGVGGGSTSTLILPSTDGPMAACSPVTAAALAPAQLAFRAEVRSIDGSTVTLHVLERYAGEVGDGVTVTQGRETAVDGAPIVFETGVDYLVAADGDTILTCGLSGESSPELAALYQEAFSRQ	hypothetical protein
CHAMIHMH_01903	14	-2.87833	0	-3.46843	-0.247745	0.1061	-0.255711	-5.24187	FALSE	0	train	0	FALSE		smc__185932	2080560	Rathayibacter sp. AY1F6	Secondary Metabolism Collaboratory	MLGAPTLDAPPHLVLDGSAVRLAPACGSVAVITFWMQFHNSGTSALHDLALFCGSFTDGSGAELDYDEAPVTVVGRPERVAPGAGFVAVAHYTIAPLRAPRTLRHSIVLRGRTSDDRPFTDVAALEVHVDPRRTPEVRFRPPMAGSDTLRWR	hypothetical protein
CHAMIHMH_01941	12	-3.939	0	9.05612	0.754676	1.09343	0.711191	-2.84277	FALSE	0	train	0	FALSE		smc__185932	2080560	Rathayibacter sp. AY1F6	Secondary Metabolism Collaboratory	MSGARHTDGVQAEDDERRDLERILSARPRDDGADRDERREALRRLGELEAEDAPPGVTRSGAQTGATPSVAQPGAAHPWTATDSLLPLPATALPLSATAGSGTPESPAEHPDRPAPRTPHPRRRRLVLAAAIVGGAAVGAIVPTALLLPPPADPVAPPTASADPADRFAALVEGWEPTTDVPPGLALLAGEAVVYGSGFDTAENDRLLITEPNGTTVCLAVQRPDASFFAGCTGSEAFFAGEPLRVSGTTLRSGAPVYTQILLRPDGTIEGGYQLVPESPQPEAEDPGTVESGSVESGSPDPATSEP	hypothetical protein
CHAMIHMH_02000	9	-3.787	0.777778	-11.3111	-1.25679	-0.974858	-1.26365	0.603998	FALSE	0	eval	0	FALSE		smc__185932	2080560	Rathayibacter sp. AY1F6	Secondary Metabolism Collaboratory	MTRRTLDDLLSRSDPATDDRAPGVRTALHSVIAETRERAPRRPARSRGWWLAAPVLLVPGLVLATSAGTDVRSVPDFTIPISYTTDSGAAVSCSIDYFNGEIDYREVTTSATDYLRAQDWSGVGQRIHDDAVAYTTDPAWLASDMNSDGLGLSEETIRWRAWITAADDHILDTIPEGVIVEGDGGLGGSTDCTGEL	hypothetical protein
CHAMIHMH_02285	6	-3.62175	0	8.3482	1.39137	1.51902	1.40085	-2.0725	FALSE	0	eval	0	FALSE		smc__185932	2080560	Rathayibacter sp. AY1F6	Secondary Metabolism Collaboratory	MTISIHAQQPDVLKTSQASNNNKLRPSRLQWLSGFAGELAALVVVVAIVLVPLGRMAGSLWSAILLYNGDSLVLPLLYESISSNEPFEWVFSSQLFFFPEAILYSAIAFFFEDPRATIITNSVVNVLLFYAFTRLIARFALRQQRHRLIEIMSSLVAVGLLVAFCLLEPEPNVNGSAIATLFLFNTYYQGVIIVGAGVLVLTLWALRATAGRRRRTKALVAATTLSAVVTAAVTLCDPLYLLQVTVPLVAAFTILWFTCHVNWRTFALLCGTNVAAALVGLWARKFFQSFLSISLDKYLDIEKIPSSLTLLGNTLDELMATSLGLLKLALWISLIALALLFFAYALFAQSRPRLRRTVSTVELFIGSFSALSAVTMTLAFIATGSQTTRYLLPLFLFPLLSATIVVLHIWRRIAPLLRRESTRHRVNLSLRFVSAVGAAGILVAGGVSAPAVYAMSTGADYVGVDCFNNAVADTSTSGVGSFWVTRQWDLYGAERGDVLQVKHDLTVEDWMINLASYENERFSYVIVDPWNGVGVDSIAPLGEPADATQCGDFTIYDFAGTPGEQLLTDTIAESTEQTLEDHGFRS	hypothetical protein
CHAMIHMH_02288	8	-2.922	0.125	0.142536	0.0203623	0.180457	-0.0369368	-1.79411	FALSE	0	eval	0	FALSE		smc__185932	2080560	Rathayibacter sp. AY1F6	Secondary Metabolism Collaboratory	MLMALAGGLVSLGAGWIIDGREPPAVQCESGPYPRKGGPFHETTRITGSVTILPLGVDCTYDVDGDEVGPQTLRHPNMPATAGFLGSALTFATGAALLVVGTGRTEPVSAD	hypothetical protein
CHAMIHMH_03150	17	-3.93688	0	-19.8269	-1.16629	0.191643	-1.6343	2.73333	FALSE	0	train	0	FALSE		smc__185932	2080560	Rathayibacter sp. AY1F6	Secondary Metabolism Collaboratory	MTTVLVSARVLDRQVGGNTRYARTVYSGLAGHGVQHVLSRPPIEGGRARSAVYGAYEGLVLPRLRPSGIDVLHFPADTGPLVPSRLPIVGTIHGLATLHVDDVRSRSSDRLWRLRVARLAALSTTIITVSDSSARDIATVAPDAAGKIVTIPHGIDHDTFNTRSTDQDSVALDELGIDGPYFLYAGNLDPRKNIIELCRAASKVFDETGVPLLVSGAPAWESDAILEAVRGTRGVRYLGRVPDEALVPLLRGALAFCFPSTYEGFGFPVVEAMACGVPVICSDRGSLAEVAGGAALTLTDIGATAIADHMREIVADPSLRNDLRSRGLINARRFHWSDSIAAHARVFEEAAR	hypothetical protein
CHBFHDHE_00563	35	-4.0286	0	-113.12	-3.32707	-2.0492	-3.5745	-2.86253	FALSE	0	eval	0	FALSE		smc__184421	2022504	Rhodococcus sp. 05-340-2	Secondary Metabolism Collaboratory	MAGSTRRRVTVVLGCVLAIVLLAGSNVLGQRISVLIDDVAQLAGGITATIVCWRTAPTRTGSERQWRVLMAAGMACWSAGMAVWAFYRSALDMPLPTASIADVGFFLFPIFAVPALLAFVGLSPRRAAAGARHVWVMSLLDGAVVVGSLFVLSWATVLGAVVHSSKSESIEFLVAIMYPITDLVLVAMIVLLAVIPKIAARYRTQLTLLGAGILMMAVSDSIYAYLVATGADFMPVLTDGGFIAGTALIALAAASPRTVDETPSPLGSSSHGSSRYGSSRYGSSLYGSEPTAGACTETVTGERTQLLLPYGLMGAIGIVLAILRVQTGNLDSTVIVLGVAVVLLSLVRQVITLVQNDNLLRSLTRAQAELTYRAHHDGLTGLLNRSSFDEHLRAAVNDARAGRGRAVLLLIDLDDFKSVNDRFGHGGGDRLLVELARRLDRCVVDGVVARFGGDEFTALVYADLDAGRATAVRIADAMRTAHEIDGHSVSVGVCVGVVQIGRLDRTPHDSTTVAGSDTGTDTADVDVDVDEEDELMRLADRAMYKAKREGKAGIYAYDTAGTLSAVPSGSDHATRGTKPKMVAGEPDPARLIGPPTRT	hypothetical protein
CHBFHDHE_00819	16	-3.719	0	-24.7022	-1.54389	-0.395751	-1.87457	-1.45422	FALSE	0	train	0	FALSE		smc__184421	2022504	Rhodococcus sp. 05-340-2	Secondary Metabolism Collaboratory	MRLRENVGRVARGVCATSITVVALLSFGVSDASASPSTCTAATVLVHDLASSEREWDGWLDELGGRGLCAFAFTYGTSEASVLLQHAGLPLAGLTRIEDSAVEFGAFVDSVRERTGADRVQVLAHGAGGLVAQQWIAHSGSRDVRALVTVGPLWNGTDLAGLGSVAAFNRSIGVYDSLAALEKPLLEPICAACGQIVAGSGFMHDAARAGWISPGVRYVNVISRYDGVMTDPVSAALPGSENLIVQNLDPNDRTNHLQLMNDPLVRHVAVAALAVE	hypothetical protein
CHBFHDHE_00836	12	-4.2065	0.142857	-5.32659	-0.443882	0.183722	-0.603367	-1.68268	FALSE	0	eval	0	FALSE		smc__184421	2022504	Rhodococcus sp. 05-340-2	Secondary Metabolism Collaboratory	MQNSSIRYRRLSLATGLALLTGLGVAPTAGAAEPTDIGGFYARDCVEVSAIVSVPPANADAALPDGYTSSSFFGLPGGPGLPDNSSLLMGVETCQSGTIDGVPFDGPFAFGERVLSVDRHDATSGYHFYAVEQVTDNRKIYDLMHGAGFDIAYLPEVGATADAAGGISEGGSVRVVDQAPLPQLPSPLDQVSIWNETDSGTKVLRLSVHNPTAQAGVGRVSADAGSKMAALMGTEEATGLGAINRFDFEARVESSSH	hypothetical protein
CHBFHDHE_00901	11	-4.213	0	-4.12228	-0.412228	-0.0218071	-0.439748	0.84758	FALSE	0	train	0	FALSE		smc__184421	2022504	Rhodococcus sp. 05-340-2	Secondary Metabolism Collaboratory	MNTITRTVATAAITAAALIGGTGLAAADVPPATPSLTGDDIVTVGDNGGCNGPIHIDRTTDRTHPGQLTITATPRGDLGARPGCGTTIQVDWVNGIAPFTHSAQLPLDGGPATITVDAGLGASWVTVSVLPQRAFAVSNYIWIAP	hypothetical protein
CHBFHDHE_00975	6	-3.28067	0	7.87357	1.31226	1.4906	1.25517	-0.787665	FALSE	0	train	0	FALSE		smc__184421	2022504	Rhodococcus sp. 05-340-2	Secondary Metabolism Collaboratory	MTSITDVSRVHLPPATALPGPVLLGGWAFGRRRLLGSLRRRHGSAFTMTMAPFGRCVVLTSADLTKELFTAKTGVTGNGTPNLGNVLGPGSTFALDGEPHRRRRKLLVPPFHGRQMRAHEQLMVDETRREASTWHLGVEMESTAPFMHLTLNIILRAVLGAEGTHLQRLRTIMPPMAELGAKITVSPFANPDRAWGAWARFRSMRKQYDEVVLDLISTTRRDPNLAERNDMLAMMIQSRYEDGGSMADLEIADELFTLLGAGHETTANTLSWAVERLRRHPALLDRLVEEVDSGGTELLAATVLEVQRLRPVITDVTRLVTAETMQLGQWVIPRGYQVLVAIDQVQLDENVFAEPHAFDPDRFVGAKAGMYSWIPFGGGTRRCIGAAFADMEMNVVLRTLLQDYELSPTTARSEKWRSRGVSWTPADGGRAVWHRRSPSFVTTGAEARSVGETRS	Putative cytochrome P450 138
CHBFHDHE_01061	6	-4.086	0.5	-0.550698	-0.0917831	0.0919848	-0.108268	-0.580203	FALSE	0	train	0	FALSE		smc__184421	2022504	Rhodococcus sp. 05-340-2	Secondary Metabolism Collaboratory	MKKRISTVAVLVGLLFVPAVGATASGQPASRPAATPSVVADNVHLAADKIKWCVYSKNNYSSFHDYNWAVAAYCWATGGKIQDRRP	hypothetical protein
CHBFHDHE_01066	28	-4.47243	0.0333333	-39.0173	-1.39348	-0.539769	-1.60534	-4.39942	FALSE	0	train	0	FALSE		smc__184421	2022504	Rhodococcus sp. 05-340-2	Secondary Metabolism Collaboratory	MSAVVAGIAIANGYAIAPALGEVAADLDASLTVVGFVTSGSLVGYLVGVLMLVPLVDRMRPAVVIAVQLLALSAALSCAALARSAAVLIAVFVLIGVLTSVAGQSSALVGRLADPVKRGTALGVVAAGISAGIVSSRLVGGILASAWGWRAMLAIFAGCCLVAASAALAILPREVPSGAGRRQSVVRTAPALLMRHRSLRLAAASGALWFFAFNLIWVGLSLALSAEPYSLNGRTIGLYSLAGLLGLAATWPAGKLTDRWGSRRVMLASLSVTAIAALLLTVALGNPVWTTLALAAFDAGCFSAQVANQAAVVAVDDRRAGTLLGVYMLIYYSVGALGTVVASLLATFGEWPATTVAATSAVAVATALTYPSPRTRLVSARP	hypothetical protein
CHBFHDHE_01123	29	-2.621	0	-48.9508	-1.68796	-0.542164	-1.65666	0.49103	FALSE	0	eval	0	FALSE		smc__184421	2022504	Rhodococcus sp. 05-340-2	Secondary Metabolism Collaboratory	MLVTLTSISGSPGVSTTGLGIALTADSRKLLYIEADPIGSSPTLAGYFHARRRHDRSIIQLVEPNRHGRIGPAFQHQIVRIGPFDPEEPTKAQGWFVPGLVNAAQTESMKSTWGPLGAHLALLSKQGGGDLLVDAGRLNLRSGHQDLIRHSDVIAIMLRPTRTAVAAVRAGLGPLQQHLENTKSPASIGLIVRGTEPYSAAETAAATGLDVIAVLPESPVHAQVFSEGASLSNWRRRRSSYLRAIDGTWQKIERFHETHQPVWIANSPYSSQPA	hypothetical protein
CHBFHDHE_01283	27	2.516	0.0384615	-4.15927	-0.166371	0.140748	-0.234528	0.0784828	FALSE	0	train	0	FALSE		smc__184421	2022504	Rhodococcus sp. 05-340-2	Secondary Metabolism Collaboratory	MTSIVDSVLPVASVLEVAFDNGSLGGADWSNRAVVLEALPKPLVAGYPAEGTYVQISDGRGGIAASGWFSVDERNATETHASVAVVWREPLMAVEHTYKSWTGLVRPRDISPVTVSPGVAPAWFGEYVRPIHERAAVERTLQAVRESANTERANHHEWIRRLNESACEWADENSLCSEFERFCEQWGFEGRERDFDVEVDVTVSLTMTRSARSQEDADESVDLDDVRQHLRDNFSYLDVNFTVGE	hypothetical protein
CHBFHDHE_01389	12	-4.221	0	-10.0826	-0.840218	-0.716043	-0.959429	-3.69801	FALSE	0	train	0	FALSE		smc__184421	2022504	Rhodococcus sp. 05-340-2	Secondary Metabolism Collaboratory	MSWQGEQWRYELGDVFAGLVPEHIDDRPLTGSIEGVTIGELGTFEVGGSPQTVRRTRSAVRRRPTDAVKVCVQLQGRALVRQGDNELALRPGQFGLYDTRKAYDLRLEGEWRCAVMVFPPDALRLPQKLIDAAMQRPHDIGAGPGAVLESFVRAALGQTEKDSVDPGSALRFADAGLSLIGSALTVDAHIDVEGPGEQARKLAVLTYIEQHLLDPGLCHHSVAAALAMSSRSLDRLFVGETTTVTATIREMRLDGARRDLLASRAVRSTVGAVAGRWCFSDAAHFSRLYKRRFGISPAAERSALR	Transcriptional activator NphR
CHBFHDHE_01492	67	-3.757	0	-213.806	-3.19113	-2.83686	-3.09081	-3.47209	FALSE	0	eval	0	FALSE		smc__184421	2022504	Rhodococcus sp. 05-340-2	Secondary Metabolism Collaboratory	MTRILLRPAEESDADFLFSMASNPEVVRWVGDGKPWSRDHFDRRFTQALNATGSQRPDVQQWFIGTDEDRHPVGLLSLIRRSDHIEVGYWVHPEHWGHRYAGEMLLHAQEHAAALPLAAQVYRANTASRRVLERAGFTLVDDGEPMIFRSPPVP	hypothetical protein
CHBFHDHE_01513	68	-4.13171	0.00206612	-140.192	-2.06165	-1.80421	-2.04223	-2.65332	FALSE	0	eval	0	FALSE		smc__184421	2022504	Rhodococcus sp. 05-340-2	Secondary Metabolism Collaboratory	MGYPQGEGSDSFDASRKDESYGDSQQYPPYRDPNAQHQNQQYPPNPQYQNPQYQNAQYQNPQYANSHYGNAPYAGGYQAPATTNTLAIVSLVLGILGLTFIPLLASVCAVVCGHIARGQIKRTGEGGSGFATAGLIIGYVSIALFVVIVGAIVIFAIAAANTSSY	hypothetical protein
CHBFHDHE_01797	8	-1.60209	0.142857	10.4952	1.31191	1.65437	1.30594	0.645715	FALSE	0	train	0	FALSE		smc__184421	2022504	Rhodococcus sp. 05-340-2	Secondary Metabolism Collaboratory	MTAELPPDVDEIIDHIAHWAAGYSTGLKWNEVAKLKADMMNVPERWAPVTLEALRAKCLSAGLGAEDTDTIVGLPKKRKDGRRLVPQKSYSSYRFRQEPGKPLQDPPVT	hypothetical protein
CHBFHDHE_01835	8	-0.548743	0	-4.61664	-0.577081	-0.441144	-0.584542	-1.45353	FALSE	0	train	0	FALSE		smc__184421	2022504	Rhodococcus sp. 05-340-2	Secondary Metabolism Collaboratory	MSRESKARAGAQAAVGGDRILDVALAVPRGTTFAGAVGMGLGAGIGGGGNSTTAWEMGGLMAGRASAARRQKMPPSVVLALSETTLYALGRKRSGLFGSWKKLGLLTRIPRSHLTVAHKRRGTVLHLTFTDTTSGVPLEVETTPVGNLGINDFLKALDSRPQG	hypothetical protein
CHBFHDHE_02141	36	-3.90178	0	37.9206	1.05335	2.12155	0.905527	-1.8504	FALSE	0	train	0	FALSE		smc__184421	2022504	Rhodococcus sp. 05-340-2	Secondary Metabolism Collaboratory	MLDGVAKLRDVALRAGVGVGTASRAMSGRGYVDPATRQRIVDAADELGYRPNKVARALRENRTGVVGLLLPDMANEFYTESASVIQAVLADAGLQLVVATSGPDTDSEDRGIKALLDHRVDGIVQVPVDADRNLPAGIPIVQLNRRSNVLQCDAVVSDDETGIRELAEAATALGHRDIAFVTGDPEHSTSRDRLRGFMSAARDAGLQVDGGRGGRVRVLDGEFSSKWGRQALHSLRDDLPTMVVAASSRIALGVLHGCADLELNIPAELSVAAHGDPEWYQVFPPAIACYAPPLAEMGRVAATLLLDRMQTDAVLQGPEITRLRGEVHLRKSLASTPGR	Catabolite control protein A
CHBFHDHE_02226	299	-3.91627	0.00101937	-1386.47	-4.63702	-4.00615	-4.87586	-3.33066	FALSE	0	train	0	FALSE		smc__184421	2022504	Rhodococcus sp. 05-340-2	Secondary Metabolism Collaboratory	MVDPSESTRPHWELGSTNLTGMAKYLKPEHPAFYRLHVLAAERISSGFVRITLGGESLSSYAYMGYDQWFRLFLPQPDQREPRIPSSTSKFWYAQYLTFSKDTKPVVRNYTVRNFRPAGHGRLSEGAELDVDFVVHGSEHGGHAGPASSWAARAVPGDRVAILDEGRIYNPDTDASWQLLVGDESAAPAILGILRSSPEDLRAVVFIEVPTEADVQQHHVPPGVELKWIVRTDPHAKPGDAALAAVQKAELPGGTPFVYVAGEQGLATGLRRYLVNERAVPKSSICFTGYWKFGKAAG	Vibriobactin utilization protein ViuB
CHBFHDHE_02533	11	-4.188	0	-8.03536	-0.730487	-0.0149396	-0.731736	-4.16432	FALSE	0	train	0	FALSE		smc__184421	2022504	Rhodococcus sp. 05-340-2	Secondary Metabolism Collaboratory	MTPFSRFVLARAVAWVGNAMSTVAVPMLVYQLSGSPLLSGVTFAVESLPYLLFGLLAGALADRFDRRTVLLATQLASSVALATIPAAHVIGSVTMLHLMIVAFTVSTLFVFFDAASFGVVPALVGRDAIADATGRLVSVGTVIGIAGPMLGGVAATTLGAPGAIAIDAVCFLVATVVTSTIALPGQASSPVCAKLRTSVLEGLTFIRRHRVVRALTAVGVGVSVANGVVVGLMVVVGVRKLGLNDADARLGSLYAATALGAFLISLVSARIQRVVGTGVITCVGVVVAFAAMLAWSFAGVLALSLVLLVVYQGANTMIVVNGIVVRQTLTPDHLQSRVNTTARMIAMGGTPFGAAAGGAVADGFGVTAAIVLGAGALAFAGGAALWLGVPRLPLLADLAASADRERH	hypothetical protein
CHBFHDHE_03083	185	-4.40424	0	-588.81	-3.21754	-2.09358	-3.51195	-1.40684	FALSE	0	train	0	FALSE		smc__184421	2022504	Rhodococcus sp. 05-340-2	Secondary Metabolism Collaboratory	MTGSFTAAHAHPYSPAFEVAGFTFVSGALSVDENGVAVAGRREALAAAMARLEERLATVGGRLTDVVKTTYFVTDVTLRDEANTHYSAVFAEPRPARSFIGVDSLPYGATVEIEAIAYRTPSSAGNTEQRGTL	2-iminobutanoate/2-iminopropanoate deaminase
CHBFHDHE_04067	22	-3.569	0.0833333	-11.1682	-0.507646	0.0272541	-0.609755	-2.09095	FALSE	0	train	0	FALSE		smc__184421	2022504	Rhodococcus sp. 05-340-2	Secondary Metabolism Collaboratory	MGRTAEFDRRTAIDAALGQFWTHGFHGTSTETLCRVTGLGRSSLYNAFRSKVGLYEECMSTYLAEADESVDAVLMSSAMTVLDRVSVLFDDLIDSEMDRRAAGGPSGCFSVNTALEAADDPELAVPLQQLTANLHRRLSIMADYLRAGQSSGDISCTLSPRAQAEIINGAVVGIRVAARVGSGREAMRAIADGALIALTP	HTH-type transcriptional repressor ComR
CHBFHDHE_04087	8	-4.002	0.0666667	-5.09196	-0.636495	-0.173333	-0.72075	-1.47729	FALSE	0	train	0	FALSE		smc__184421	2022504	Rhodococcus sp. 05-340-2	Secondary Metabolism Collaboratory	MEARGSEGVPQIATAQQIVAAIPLPALVHDTSFNILAVNTACRTSANLSRTYSDTRDVFAFVHPTEHAAIRAVSEDLLSNFARTGESSQTPVSAMRRLHQDDDVSVSCWTHTGLAVIDGVPLIVVALDLANPIVSEARTWRELAERDDLTGLYRRNVAVSVIDDWLAAGDEVMVMFADVDHFKQVNDGYGHAAGDAVLSAIADRLHALSHDDRIVCRYAGDEFLIASRPSVWTDRGFVWQFDEQRYLHDYIAAAAEAATHPLGIDGRERVSISTGEARRRPTDSAATLIHRADTAMYRNKAHRVRER	hypothetical protein
CHBFHDHE_04293	68	-2.25	0.004158	-15.8119	-0.24706	0.0894572	-0.304201	-1.53811	FALSE	0	train	0	FALSE		smc__184421	2022504	Rhodococcus sp. 05-340-2	Secondary Metabolism Collaboratory	MYSSVTDICTVEELDAVLEHIETHAPQSRSPHWTPGWRGESEVALLDAIFSARAPYGGPTSGVRAVVQRWRSHRGDNRLDDLTTLAELATTPDLLVEILSNRQLVPGNSRTKGAAAAVAAQTLVSVGLSRSTDFEQHTDQQFDAFCAIPGLGETTWECMLVHLGVRTDKAAEHLRSFVADALEPLHHNLAAGVAEDRSPVILGAAANALGTDLASLEHAVWRYQHTSRRAKQRHSEAQLRSAGRPRDIRASTPSRMHSSPNR	hypothetical protein
CHBFHDHE_04332	58	-3.5315	0	-128.78	-2.25929	-0.782628	-2.28165	-2.56738	FALSE	0	test	0	FALSE		smc__184421	2022504	Rhodococcus sp. 05-340-2	Secondary Metabolism Collaboratory	MTHDEGAAGAVDHNMDESRKGASGFGSFLEMFQDASTDKSDLER	hypothetical protein
CHBFHDHE_04469	54	-3.8504	0	-134.942	-2.49893	-1.84082	-2.56744	-3.20533	FALSE	0	train	0	FALSE		smc__184421	2022504	Rhodococcus sp. 05-340-2	Secondary Metabolism Collaboratory	MRESLKTLIGEGLVDHRPNLGYTVAQLTAAELREMYIVREVLETAALPVAVDLATDTDREHLIEVNRQLEASLAQDDSREYHRLSREFHLSLTRPSRMHRLLHMLESAWNITEPVQPMVHVAGSDRASLHSDHAEMLAAFLAGDSAGLLRAAQHHHTRLNSVISTLSNDHGLFADPPSDQTR	hypothetical protein
CHBFHDHE_04944	353	-4.2716	0.000684932	-1365.23	-3.8675	-3.39543	-3.88309	-1.86407	FALSE	0	train	0	FALSE		smc__184421	2022504	Rhodococcus sp. 05-340-2	Secondary Metabolism Collaboratory	MHPYRTMIRVLVGTALLASSVVAVGTSPAQADPVDEFYVAPAQLDDIPGSVVRTQPMSLFAALPGADGAYPAQAQRVMYTSRTQDGAPVGVTGTFIDTDVPWRGAGPRPTIVVAPGTVGQGDQCAPSRAFPTSINAVAQPLSISFNQELLSSALWGSMGANVFVTDYIGLGTPGIHTYVNRPEQAHAVLDGARAALELSGDPDAPIGIWGYSQGGGAAAAAAELASEYAPELDLKGTWAGAPTADLLDVLKTVDGTLIGGVIGYALNGFIERDPTLKPLVDDRLTDHGKAVLNELSTECIGDTILEHPFLRTESLTKDGKSMLENLRTIPQAGAIFDEQRIGRRTPDAPVLITSGINDDTVPYGQARQLAEDWCGGGASVQFHSNPLPPILQGAVLPNHFGPQLIDGYGGEAAQFLMDRFADLPVAACAFD	putative inactive lipase
CHBFHDHE_04959	33	-4.05	0	-74.1717	-2.24763	-2.0067	-2.29825	-3.31146	FALSE	0	train	0	FALSE		smc__184421	2022504	Rhodococcus sp. 05-340-2	Secondary Metabolism Collaboratory	MIGVVDVALFAAAFAASAATPGPEVVAVMARSLDAGPRGVSGLAAGIIVGKLALLGMSIAGLAAATTAYEPLLRVITWAGALYLCYLAAKKWRTAGAPTHPGAARRAHSFALGIVLTMSNPVAIGFYVALLPGVVDLTHVQLQDYLVLGLTLVVVMAVIITLYGVAALRLRRFLDRGGRRTVDRITATVFLLCAVFIALR	Homoserine/homoserine lactone efflux protein
CHBFHDHE_04997	16	-4.098	0	-15.606	-0.975375	0.309155	-1.53997	-0.0394077	FALSE	0	train	0	FALSE		smc__184421	2022504	Rhodococcus sp. 05-340-2	Secondary Metabolism Collaboratory	MTTTPHDPMTPPTRHHGAAGNETSTAVIATVFGLGLLIVAFAVIGRLAGWAADHGTILVYLAFFLWMSIAGRVFWWGADTLVAEVRKK	hypothetical protein
CHBFHDHE_05509	72	-3.1045	0	-34.1175	-0.487392	0.378717	-0.59929	-1.61001	FALSE	0	eval	0	FALSE		smc__184421	2022504	Rhodococcus sp. 05-340-2	Secondary Metabolism Collaboratory	MTDPYEELAATIDKIVTSTFVTPVGPEFLDSVLDAAFEKANVALDYRGEFEPTEVVITEAFEVMPHEQIVTMVESLGTATIVNSSKNWNDLSAAATTGSDGFRSGIEAAMTSGWSGPTADAVRGGVGNYVSSATALSTSMSLISNKLLEAHSGFTQTQSRMPPVVAPGSSMIDALLPIPFAAKDAVSAREEQQEEARRIMRSVYVPGVLQSDSQVPVLPAAHNPVADGGGSSGGWGLGTSAGGGGGGVGSTSGTTGADGGDSAARTAATQAQAGSAEATEAGRSGTAASEQPGSSGSGSLPPADNSGETRAAAATGPGASGGGTGSGVGAGPGGGYGGTGPGGSGFAGSNGSGYGGGAGYGVGSGGSSGAGSGYGGSVLGPPIGGGAGGGAGGTGGPGSAAAAAGRAGAHGMPGMGAMGGARGAGDNDGEHATPGYLVDVSNGSELIGDLPLVAPPVLGG	hypothetical protein
CHBFHDHE_05619	17	-3.671	0.6	-6.97206	-0.410121	0.286874	-0.585861	0.917449	FALSE	0	train	0	FALSE		smc__184421	2022504	Rhodococcus sp. 05-340-2	Secondary Metabolism Collaboratory	MNFPSGKRWVLFWSAQALLWAVVSVIRTQDGEFAVWAWVATCLFAAAAVLTGLRIFRRRSGNEHGLMNP	hypothetical protein
CHBFHDHE_05700	7	-3.11183	0.285714	2.76235	0.394621	0.776691	0.375325	-0.968403	FALSE	0	train	0	FALSE		smc__184421	2022504	Rhodococcus sp. 05-340-2	Secondary Metabolism Collaboratory	MVDAAHERGIRVIPWTVDDPDTMRALMDLGVDGLITDYPDRVRAVMSERGLPLPEPAR	hypothetical protein
CHBHPJNP_00063	112	-4.40389	0.015625	-345.46	-3.08447	-1.91282	-3.24022	-2.80571	FALSE	0	train	0	FALSE		NPDC005953	1883	Streptomyces	Shen Lab	MSLPTVAPAATPAPMPRRSRTWARVAGLAVAAALVLTGCGGTDASGSDGKGEPAEKKNSSAAFPVSIKHAHGTTEIPEKPKRIVAVSWMNQDIVAALGVLPVGVDKQWGGDKDGHTPWFRTQAEKLGGKLPETLNYGDSGEMDFEQILSLDPDLIIGLYSGITDVDYKRLTEIAPTIPYLERPFDGGTWQDMTRTIGKALGENEKAEALVTDTEGVLAGVVKANPQFKGKTFTYGTALTPGSTEAGLYVDYDPRVRLLTEIGFVNTPSMKVITDGVKGTNFYGGVSLEKLDTVKADVFVGWAYDPKEVPYSLNDPLFKRWDPIEKKQYAFVETAELGMAVSGPTVLSIPWAMERYAPLLADAVAGKGRSDASTS	hypothetical protein
CHBHPJNP_00214	13	-2.6224	0	6.07593	0.467379	0.761833	0.513203	-1.97437	FALSE	0	eval	0	FALSE		NPDC005953	1883	Streptomyces	Shen Lab	MEPAHPEQWDARYQQFSPGEDQTKGEALRFEIMRLDDVDGTAVDSTVVDAASVNRIVQQAAATGQRIYIRPADASAL	hypothetical protein
CHBHPJNP_00663	120	1.33437	0.02	-480.136	-4.03476	-2.90138	-4.3182	-2.37727	FALSE	0	train	0	FALSE		NPDC005953	1883	Streptomyces	Shen Lab	MQTSEGLYHRVRWDARFDPARFTLGVMQRGAEPKRVPLTSFVPGGEVPWHRVLFFEADGEVVWDRRTGVDRIDLTDAGRVQAPRRLPSPFFEPTTPQNWDGTAWGATAVPRSGSSTLRVLTWNTLWDRYDAELLDTARRRPLLLEVLRNAGADVIALQEVTSELLRLIRATEWVRKDYTLAPGGRDVDEYGLLLLSRLPVTEAGHHVFGPHKALSAIVVESEPYGLVTVAVTHLTSDHTAEGPAIRIRQLDEAADGLAALEGPTVVLGDFNDIGNTAELRLGLTDAWTSVHGSDDQTPTFEPCRNPLAALSSLTGGSGRLDRILLHGAEARRVVLRGDIPDADGLFASDHYGVEADLGPLSDPFVETTARQVREVFAEGTVHLVGSRRLGCALADADLDLIAALPGEVAIAAVRDRLTTAVPEATGLRVVEGARVPGVRFRVGGLGVDLAVVGTDEIPPDEAVARRSELGRSAAVALSAVSDAQAVLDLVGARRDAFARLAGEVKAWARARGLDSAPFGGVPGIGWTVLAARTVCEQGASSGPELLKHFFGSWAAWDWRTAVGGPDTELPLTVMTPSEPVRPCTERVSTAGRDLIAEELFRAWEVLETHTDPWPELLAVPPLDSRHRQWLVVTAPEDQTGRVRGRMHGLLRALEEAGASSVHAWPRPFTTNPVRYAIGLGPRALDAARLTDVSADWVRGLAGVTLAPWEEAGAPRLR	hypothetical protein
CHBHPJNP_00847	183	-2.36308	0.0779258	-283.523	-1.56643	-0.482433	-1.5276	-1.59076	FALSE	0	train	0	FALSE		NPDC005953	1883	Streptomyces	Shen Lab	MTFNSEWAEAIAATKDRQSTAMQLNQVAPDPGGGSGSAEPDLEVTQDDLGAVGSEAFRLHDQLRKGSDIAGAGSGKSESGSTARAAQECSNHNLAMGGELSNTLSLWDTQVKTLLQMCAHISNHLDYTKKSHSNEEAEIAASLRRRDGTAVAASDISRLIK	hypothetical protein
CHBHPJNP_00963	563	-4.14276	0.00676329	-2048.94	-3.67193	-3.21663	-3.68949	-2.60172	FALSE	0	train	0	FALSE		NPDC005953	1883	Streptomyces	Shen Lab	MIRSLTSFATRRRWVTIIVWTLLGAALTVVGQSMMFSATDSQAGDFLPKGYDSAAALKIAEDEFDAKPDGNAATVLVARADGKKLTVQDRKKISEVTAELGERRVIGPKPEMPLMKDHSQTPRVSVGPMAPDGTFQLLSVSVTGNMNDPGLQEIYREFRDSAEEEFGEKAMRVGFTGGIASTADTVEAGEFREKIIGILTMGLIVLLNVLVFRSVLAALLPLIAVSLIGGVAAGAVAGSAELFDIKLDASTPSLITVVLLGIGIDYFLFLLFRFREQLRTHPEQDAVTAAAATAGRVGNAILSAGLTIVAAFATLGVASFGQFRVLGPAIAISVLVMLLASLTLMPALLAVSGRAMFWPSKAWKKERQGGVSARLGLEITRRPVRYLLGSLALLGVLSAGVVGVKMSYDPAGLPETDAVKVAAEISRSLPAGATDPHTVYVRSESGTLRQDALSGLTNSLAKVEGVGQVASPTLNPDRTAARIDVILAVKSDTQQARDLVSGPLRSAIEKNTPENTEAHITGTAAVFADIATAVEKDLRLVFPIAAALIALILLLLLRSVLAPLVLMIAVGLGFAATLGAGTLAFQHLLDRPGISFTLPLVLFLFVVALGTDYNILISDRIREEMDKPVSVRHAVAEAVRHTAPAIATAGLVLAGSFASLVANPATQEVGFATALGIVLSSFVLSIVLVPAVAVLLGRGLWWPRRPDRTAGRHASERQETQPVEQAHQYPVQQLHDEYPVR	Apo-petrobactin exporter
CHBHPJNP_01054	8	-3.00333	0	-2.82289	-0.352861	-0.113121	-0.414604	-1.9511	FALSE	0	train	0	FALSE		NPDC005953	1883	Streptomyces	Shen Lab	MGVTLGVVVLTMGDRNPDLLALVESVSAQDGELAKVVVLGQGAGLPELPAAVTGVELPENVGIPAGRNAGVRWLREHGGIDVVVVLDDDGLLPRTDTFELIRGSFIENPRLGVVSFRIVDEDGLTQRRHVPRLGSSDPTRSGEVTTFLGGGHAIRMSVIDEVGEFPGPFFYAHEETDFAWRALTRIGRSTTGRICSCVTPVPNPPATVPTTGTRAGTECGWPNAICRLS	hypothetical protein
CHBHPJNP_01501	16	-2.45233	0	-8.48924	-0.530577	0.628609	-0.728455	-0.155066	FALSE	0	test	0	FALSE		NPDC005953	1883	Streptomyces	Shen Lab	MLDAVKDPAKNTFIASDYLAQLKAESSFADVPPEQMTRAQMQELAARYNGGPYYESDDAQAYGRGFDRKLDQAKEALQ	hypothetical protein
CHBHPJNP_01865	15	-3.622	0	13.8706	0.924706	1.38698	0.848833	-0.563456	FALSE	0	train	0	FALSE		NPDC005953	1883	Streptomyces	Shen Lab	MPRISPPDPHILDRRRRIAGRIRDARLHANLTQQAIAERTGMDRSAYQEIEYGAVSPLLDSLLRIADAIGVDLADMVREPEPEEE	hypothetical protein
CHBHPJNP_02363	154	-4.114	0.0197935	-491.193	-3.21041	-2.42639	-3.19031	-3.17044	FALSE	0	eval	0	FALSE		NPDC005953	1883	Streptomyces	Shen Lab	MVWYEQLLGRPANSRPMPSLADWHLTTGGWLSVFEDAERSGSALLNLEVPDLDEALAQLKERGLTAGPVQAGGTRTRFAALEDPDGNRVTLLENPAT	hypothetical protein
CHBHPJNP_02370	12	-4.51	0.166667	4.93907	0.411589	0.844674	0.371839	-2.50831	FALSE	0	train	0	FALSE		NPDC005953	1883	Streptomyces	Shen Lab	MAADLNLITEVPGVLSGTAWHWAGTVDQLVFTSGQIGWDEAGNTVGPDDPTAQTEQAFANMARTLDAAGSSMDRIVKITGFIAKPEALEEIRAARDRWLPTRPPSTFVFVAGLVQDDLMVEFEAIAVKKP	2-iminobutanoate/2-iminopropanoate deaminase
CHBHPJNP_02385	12	-4.219	0	-1.05539	-0.0879488	0.28822	-0.0614682	-3.31592	FALSE	0	eval	0	FALSE		NPDC005953	1883	Streptomyces	Shen Lab	MKVIAHLDKCRGYGSCMLESPAVFDLDEDENKVIVLNDEPADELRAKTERAVRSCPARALQVTG	Ferredoxin-2
CHBHPJNP_02491	14	-4.36033	0	-4.83151	-0.345108	0.163189	-0.375899	-3.39691	FALSE	0	train	0	FALSE		NPDC005953	1883	Streptomyces	Shen Lab	MTDNRVRARERRARRSPRSRTARTAGGALLATALTVTLAACSGTADEGATNTKKAGSGPSGTLRFGTNQQFSDWDPVTKQNSTFTSLVYESLLGIAPDGFTLKPQLATEWKQTPLRVDFTLRSGVLFHDGTPFNAEAVVKNLERVKSTPSQYRNQLSAIKSITAVDDTHVRIDLLKPSPSLVNNLARFAMYMISPKSLEAGDWKTTGVGTGPWKFDAKASTKGLRTVVTAFDKYYDKKSVGPARIEVTQINDPDSLYNALSAGQLDVVWASPPLAERAEKEGFKSLSFPSVLWHLQMYDTKTVFKDKKFRQAVCHAMNPQDYLDAALGGKGKIMNQRIPEGQPGHNPSLKGYPHDLAKAKKLMSELGGGKRSFTLISYDSQRTVAELFRSHMAKIGVDVKLELPNFAQFLSTFQSGEYPASILSDGSRSGADDYYNRKFAPDAAGNPLRIPYPQVAAAAAEGLAAKTPQAQDAAWQKMSKIIDEEALDCAYFDYSGFWAYNPKKIQNIVSTTGDVAVFRYKEARPQG	hypothetical protein
CHBHPJNP_02496	65	-4.1622	0.0425532	-127.145	-2.01818	-1.06981	-2.20187	-4.94842	FALSE	0	eval	0	FALSE		NPDC005953	1883	Streptomyces	Shen Lab	MTEVDGKPATARNNSASLRRALTILLHLGEDGRGRGATLTELTSGLSMNKSTVLRLLAPLCEVRLIEQDMRTGRYRLGSRTAQLGHVYLDGLDLRDTAHDVLERLVSDTGETSYLVIPDLPDIVYVDKIESPQAVRMHSPVGSRRPAYCTGVGKALLAHTDVEAVDAALAHGMPRRTPHTLATPEALHTDLAVIRSRGYAVDDMENEPDVRCVAAPVFDHAGAAVCAVSVSGPATRITTERVPVLGSLVSAAAAEISQRLGAAR	Transcriptional regulator KdgR
CHBHPJNP_02526	11	-4.26883	0	8.63767	0.785243	1.598	1.09386	-0.957268	FALSE	0	train	0	FALSE		NPDC005953	1883	Streptomyces	Shen Lab	MPDFDRLATLRDDIAIVGVGETDYPGDYALARRGERHHDAYGYAATAFRRALDDCGLTRDDIDGLVAGPATASERLGEVLGMDVRWADQADAVQAVLKAALAIHTGVAECVALVYGNDQRTAGTAYGGHNAMGGERHLAYTYYAPWGLTSQGALYALLANRYQAVTGLTARELGQVAVAQRAFARLNPNAVMRGPLDIDDYLSARYICEPLRLFDYCLINDGGVALIVTTAERARRLGRPAVLLSGIGRADHNRDATSLRPRLVDFYRPAQRKAAEQVYAMAGVGPSDVDVLQVYDSFSVHVPLALEGFGFCAEGDAGSLLADSGLGPGGRLPVNTAGGHLSGSYMQGWGHQAECVRQLRGEAGERQIPQARTAQYISDVAGKVTSLIYRAHRGVDA	hypothetical protein
CHBHPJNP_02541	18	-2.32308	0	-4.64199	-0.257888	0.345916	-0.427501	-3.0738	FALSE	0	train	0	FALSE		NPDC005953	1883	Streptomyces	Shen Lab	MDFEPWEDGVVFEVSAHLDTRGFVNAEDRSAYHTALDTGIREELAELAPGITAAVAVVLRAMRVHEVDSHPGAFRAVGRVAVRNALALAYGPHPRPEHRRA	hypothetical protein
CHBHPJNP_02554	20	-4.01471	0.0526316	51.803	2.87794	3.37761	2.94464	-0.410275	FALSE	0	eval	0	FALSE		NPDC005953	1883	Streptomyces	Shen Lab	MSEPVEVPGAEDRLLPVASGRQVAAHLWTMLHGRRRALAGVLVLFLAEAAMSLVFPLVVGRLLDTVIAADSSGVPGSFWWQISLLIGAAIATGVLAWIAAGALARFAETVIAELREAYVTAALGLPRRVVETAGAGDVVTRAADDIAQVSDALPEVVPRLCVSGFTIVLVATGLGTLDPRYLLGFALTVLPYVCTVRWYLRTAPEVYAAERAAQSGRGQHILGTLTELPTVTAHRLEDRQLGRIREATWTAVRWAMRTRIVQNRLFGRLNLTEAIGLVSVLGIGVWLALTGDATPGQVTAAALLFLRTVDPISALLFVMDDAQSALAALGRIIGVIRRPDPEANAEPTAAVVAAAAATGPTDGSPVAAAPVGGVNVVEAAGVHFAYRPHRPVLSGVSFHIARGETVALVGATGSGKSTLASLIAGVHGPGAGSIVRGVPRTSIMTVTQETHVFAGTLRENLTLTARETDDEQLLCALAVVGASSLVSSLPDGLDTPVGHGGHPLTAAQAQLGALARLVLADPQLVILDEATADAGTADAVLLDRAAAAAVQGRAALVIAHRLSQAAAADRILVLDAGRVVERGTHGELIAADGPYARLWRAWSAGATAMPTPLERTAVQRISPVQDSCPPHA	putative ABC transporter ATP-binding protein
CHBHPJNP_02635	820	-4.47997	0	-2549.11	-3.15093	-2.72491	-3.1993	-2.66929	FALSE	0	train	0	FALSE		NPDC005953	1883	Streptomyces	Shen Lab	MRRLAGLVVVPLLLLSTVACGSEDKGSDSVSSKGGLPAITAGAKFGEKPTLAKGEGDPPKQLKIEVISAGKGEVLKKGDLTQVNYLGQEWDEDKPFDNSFDRGKPFDVTIGAPGVIEGWQKALANQKVGSRLEVSIPPDLGYGAQGQGDIKGNATLVFVMDIVGAKAVPVSAKGSEVAQDNKDLPKVATNTDGKAPKVTIPASAPPKDLVSSYVLEGTGPELTAKDGVVVKYDAFVWQGAKPLGGTYQSDATITWQLGQLPVKGIKDGVIGKKLGSRILLVIPPGQGFPDQEQQGIPKDATLVFTVDLLTKP	hypothetical protein
CHBHPJNP_02863	51	-4.143	0.0119048	-54.7411	-1.09482	0.0855276	-1.20166	-4.05105	FALSE	0	train	0	FALSE		NPDC005953	1883	Streptomyces	Shen Lab	MSLTIRPRLIASLAATALVALGVSAPSATALPQSTRTLVVQWASASPSPIPFGSGTLTVGGTYTCTGPTGSTMPVSFTASQFMPLSISSGSGTLPCGPGVVDAPWELTSYPSWDVHNGYTSVLVGYDETGVSSGQFTA	hypothetical protein
CHBHPJNP_02899	9	-4.20875	0	7.71092	0.856769	1.01237	0.938004	-0.211265	FALSE	0	train	0	FALSE		NPDC005953	1883	Streptomyces	Shen Lab	MGETDTMSDGATWYRRVSRVDAPVAVLVAVGNTLLCGALLLMMITSGINFGPPGSTREAEAAATSELVERLYFGWLAGGLLLFASCRLPRAVLSHLVSMAAPPVTLLALFAAAI	hypothetical protein
CHBHPJNP_03032	8	-3.61867	0	-2.14737	-0.268421	0.119425	-0.300351	-2.37465	FALSE	0	train	0	FALSE		NPDC005953	1883	Streptomyces	Shen Lab	MGDSHRRSHHPAPGDPLDYLAFRELVHTPYTRYAHARIAQMQLTRMAVNTAFVAIRRAWPRTLSSASAPQTAWRLLRRTVTCYADATPGSASMAHRVLDHAAADTVLLHRRLGMSPRQIADLMGVDTCEVRALLARADRDLAHITGERPHLF	hypothetical protein
CHBHPJNP_03098	7	-3.51567	0	-1.78407	-0.254867	0.384854	-0.637399	-1.82343	FALSE	0	train	0	FALSE		NPDC005953	1883	Streptomyces	Shen Lab	MAVAAVPVRVAVVPVAQVPVVPVAVAAVSPVVPVAVAVAVVPVAAVAVSPVVPVAVAPVVAAASAAVVPVSPVVPVAPVAVEAHRARSVAPVARLVVVASRSGRGARSTRPCRPRRSAA	hypothetical protein
CHBHPJNP_03499	6	-3.7565	0	-5.06472	-0.844119	-0.736592	-0.793982	-4.03156	FALSE	0	train	0	FALSE		NPDC005953	1883	Streptomyces	Shen Lab	MADNGEGAFLGSENHLSGLLTLTSRLIQDRLSVALRPLGVTYAQAAALVRLWRSPDGRMLQNDFVTSLALARPSGTLLLADLERAGLVARSPDPTDGRRQVITLTPLGRELETSVFAVISGLQREIEEIAGGEDLATTMRVLTRVLSWLEPAVLAALPARDRDVYTR	hypothetical protein
CHBHPJNP_03509	18	2.22441	0.115385	4.51764	0.25098	0.629933	0.240843	1.68924	FALSE	0	test	0	FALSE		NPDC005953	1883	Streptomyces	Shen Lab	MSDKSVQALSIEVDDLSLSLVGWQIDEVEARLVTKSYGKKDHFQEIAVSGTVRFLPEDWTDRFGGGDYAPPLLIALSRREDSSAAPRYERVVLETVKKVSKRPQRISLTSQSWECKKPLEADDIVLRLTAFDVEEIDSGLSLPPTNITALPIEVLDETTYESVRLRLNTSSAHILRDSYDKVLRVHLEGSAEFGTAQQLLADYLTAEDWRDQDATLDDECPFEVALPGLVVEVLDEAGFLLQKREVSLYGHIAVQDGGKLPGRQPRWIADVGDDLDEYAGQPVRVVVRLVDAEDL	hypothetical protein
CHBHPJNP_03560	18	-2.34175	0	0.484077	0.0268932	0.407672	0.0547607	-2.39964	FALSE	0	train	0	FALSE		NPDC005953	1883	Streptomyces	Shen Lab	MSLRSLMSMPRMLRHGSAVGADLPPDEAVTVDAVTDPALCDALSAAALGDAAPARELLAETRLGAQWERRSNCVSALATSALRHPGWLENWLDTSPDDPDATLLTAGLRVQRAWQVRTGEDAGEISDEQFRVFFSLLEEAVPMLSAATELNPTDPVPWEIALTHARGIQSPRDVFDSYWSEAVARAPHHFGCHASALQYLCEKWYGSHTEMFDFAERAADRALPGSLLNALPLLAAIEYEVVSPDPPETGPITRGRLASAVARALELSSWYEPGDPEAAEFRNHLALMLIFDQRWQDALEMFRAIGVHAREFPWAYLGESRKEFLEFRLGVRMQVASSTPFFGKPPQPAPPPEPEQIAAESDGVHRSLAIVPAAPDRVAEAALMCGVSLRIAPAPWGAGQDPAGEGRAEQSTGEAEGGTDAVGRRYPADGEHRGEGPAAFWSDSEPPGPGSLLWGAGPGIPGAGPAAWRTGGPPLPAAPPPSSGARLSYVEVAPDLFPNRRTGAATGEELLTTAVAGFTTGEPWPALVLHHAAGRHGFALFGQGTVLASHQWDPAAPVLDHPQAAAVARALASAFPPAGPRPLITLLRGGDDPARRQRQLLAALGLPPLPNGFGERDDILKDAPGAQLVLRRGVLKGIRDSMRRRRP	hypothetical protein
CHBHPJNP_03780	2727	-4.40371	0	-13188.2	-4.87187	-3.92818	-5.0613	-2.34328	FALSE	0	train	0	FALSE		NPDC005953	1883	Streptomyces	Shen Lab	MSRLGSIGVRLYRGEIGYDFVAKRKFWYAVSILITITAIVGLAVRGLNMGIEFKGGAVFSTPAKSNASVSVAQESAQESSGHHAIVQELGNGSLRIQVSELDTAQATKVQKQLSTDLNIPVDKIDAELVGPSWGEQIANKAWTGLGVFMILVVIYLAIAFEWRMAIAALIALIHDLTITVGVYALVGFEVTPGTVIGLLTILGYSLYDTVVVFDGLKEGAVGVTKQSRNTYSEIANRSLNGTLVRSINTTIVALLPVAGLLFIGGGFLGAGMLNDISLSLFVGLAAGAYSSIFIATPLVADLKEREPQMKALRKRVLAKRAAALSKGESVDEDDDPSHGDDPHDPHHHDGPLDAAPVVAGGPSSPSSPVVGQRGRGRGRSSGRRR	Protein translocase subunit SecF
CHBHPJNP_03811	15	-4.25844	0.0714286	21.1434	1.40956	1.91845	1.35129	-1.69764	FALSE	0	train	0	FALSE		NPDC005953	1883	Streptomyces	Shen Lab	MPNTPMAALTVNHIGVTVPDIHAAIDWYGGVFGFRCIMGPRVLAPAGHTEAGMVLGHRFRQAWQAHLLTANGVGIELFQFIDPPTHGSRPPQEQVPYLDRGPWHLCLTYLDVAAMVTRVTEAGGTLISAPYAFVPGRPWTLAYTTDPWGTVLEIMSHSYTEVFANWPQPGQLDAPTLVPRPNPGGGEGTPTG	hypothetical protein
CHBHPJNP_03814	7	-4.4704	0	8.72907	1.24701	2.00146	1.19007	-0.397733	FALSE	0	eval	0	FALSE		NPDC005953	1883	Streptomyces	Shen Lab	MTDTTASALVARRQEASQRLTRWAIPTVFAILVAVAAATTSDFLTFDNLRGVLINTAVTGIAAVGMTTITLSGNLFSLGAGQSAMLASILFMWVASSGGSLVLGILLALVVLVAIGLLQSLAVAAGLNPVVTTIAAGALIYGAVAGITGGAVVSAPTSAVGELAAFDLLGIPLPVWVFAAFTGAVWLFVERTTSGRRLLLVGSNRETAVMSGISVRAATAWAFAITSIGLAIAGIFSASQLGQVTANNLSELTVDAVAAVLVGGTAVSGGEGSAVRSAVGALVIVVLQNVLLLHGLPTGVRILTEGILLVAVVSVLHMARRKAMR	Autoinducer 2 import system permease protein LsrD
CHBHPJNP_04015	22	-1.56553	0.0588235	42.1307	1.91503	2.30559	1.94504	1.15253	FALSE	0	train	0	FALSE		NPDC005953	1883	Streptomyces	Shen Lab	MTAAGLTQCELAQRLNVHGERLTGKPAHVTDRHIRNWLTGKTRWPQERLRLALEAEFGVPILDLGFVPRSSGTTSEGGTCTPASEDSVKRRTFTTATASLTAAMLPAPMAVARPRVGMRDVRELETAFGQLVAADNSDGGTIKLETRALAFAQHALERQTVGSATDRVRSHLYRLAAAFTGTALWAAVDDRRPDRAQRHLERALTLAGLSGNEDVKLRLWSHASLLAAQRPGGSSEAIAAAQVARSSPACRRDPLYASLAATRLAGVHSQSGEERIALRTLDQARAAFDRADLDLPRPAWIAFFDEAELHGLSGLITTEVGRHGEAEAQFHRALSRLRPQYRRNRTYYTVHLALAQLRQGAVDQACTTALTVLPGRDGGSLTGRIDRLFARFDRIIETKRRPASAAEWTERYTERVGRRT	hypothetical protein
CHBHPJNP_04017	13	-3.20944	0	14.0769	1.08284	1.44485	1.05122	-2.41384	FALSE	0	train	0	FALSE		NPDC005953	1883	Streptomyces	Shen Lab	MPATEHHLTVHMTGGAVQVPATIRGVGEALPEAERAKFTDEIENASGGELQTVLIRWAMNIPTEYDDEEQALVERVRAGDFSGTTFAEDLGDDEYRSAE	hypothetical protein
CHBHPJNP_04056	15	-2.98208	0	-11.0055	-0.733703	-0.0998642	-0.711904	-3.56179	FALSE	0	eval	0	FALSE		NPDC005953	1883	Streptomyces	Shen Lab	MVLERLGLAPWDITRTQEPEAKALELAGWPRTDESRDRWIAALAEHPRLIQRPIITADDGTAVVARTDEAVRDAIGRG	hypothetical protein
CHBHPJNP_04096	26	-3.45333	0	-30.6086	-1.17725	-0.017962	-1.04345	-3.13853	FALSE	0	test	0	FALSE		NPDC005953	1883	Streptomyces	Shen Lab	MSNAETSVAGEGHGEFRSSGEVKTALIDGASFQAKPVRYVEIDGQAIFEGDIVLGAAEAVERRTAQLKAQGDAQPQSAVSISGREFRWPGALVPFEIDAALPNQQRVTDAIAHWQGRTSIRFVRRTAANAARFPDFVRFVPGGGCSSFVGRQRGGQNITLGAGCTTGNTIHEIGHAVGLWHEQSREDRDQFVSIIWANISPGFEHNFDQHIADGDDVGPYDYGSIMHYPRTAFSRNGQDTVVPTQAGAVIGQRAGLSTDDIAAVRALYGPSPSSGPVVSWESARLDAFGIGTDSALFHKWWDGNAWGPSVPGWESLGGICTSRPTALSWGHDRLDVFVIGTDSALHHKWWDGSSWGPSVQGWESLGGICMSPPEAISWAPDRLDLFVRGTDSAIFHKWWDGNAWGPSVQGWESLGGVSMSDPVAVSWGADRIDLFCVGTDSALYHKWWDGSAWGPSLTGWESLGGICAGVPAAVSWGPNRLDLFVVGTDSALHHKWWDGSSWGPSVQGWESLGGICNGTPAAVSWGRNRLDVFVIGTDSALHHKWWDGSSWGPSVQGWESLGGICTSSPEAVAWEPGRLDLFVRGTDSALHHKWWDGSAWGPSVQGWESLGGILTRFTD	hypothetical protein
CHBHPJNP_04339	10	-3.94725	0	2.14408	0.214408	1.17252	-0.0524873	-1.31729	FALSE	0	train	0	FALSE		NPDC005953	1883	Streptomyces	Shen Lab	MDVVPVGKPGESLAAAFFEPVQKRVGDADARVQVADRIGRRPLILVSVALATVGMALSATAGSAWQLGVWRVLTGLGVGGILACTTVIASEYSSARWRALAIGLYTSGYGIGATLGGVAAVYLRTEHGWRAVFVGAILTGAALLLLVLLTESIEFLATRKRAIDLTAVNRIARRIGQEQVTSLETPAHGGGDRAGHVADLFSGTRSRPTILLWTAFFTTMFGVFFVNSSTPALLETAGLTTGQSATAGMMLTLGGTVGAVIFGLAATRGSLRILLIVFTAPSALSMTPFIVSTSVLSVAYVLGIVIGGLMHGCIAGLYTLAPSLYGPQLRTTGVGWAIGIGRAGAILAPTVAGVLLDSGWKPAQLYIAVGGVVLLATVALVFLRQAPAPRAS	4-hydroxybenzoate transporter PcaK
CHBHPJNP_04526	12	-4.067	0	6.93659	0.578049	1.04209	0.602764	-2.86051	FALSE	0	eval	0	FALSE		NPDC005953	1883	Streptomyces	Shen Lab	MVMMTDRTGARRSSTSGSVRVAWGVLGGLLLIWDVFEVVKHTGWVIPAAALGAVLPDLSRIAGLGQEHQPGQLPRRAVPLYNLLHQPLIPFAIMVVFSFLGDAPEDIAAPFTFGMSWLTNIAIARAMGFGQRTADGWVR	hypothetical protein
CHBHPJNP_04581	134	-4.175	0	-436.339	-3.25626	-2.52785	-3.39988	-2.7111	FALSE	0	train	0	FALSE		NPDC005953	1883	Streptomyces	Shen Lab	MSVRVLRQARGVAGGIALPRVVLAALGAVVVGFAVGQGLSAERLVEAPWYLYLAGFLLAVGLYGSTHDIALGEMRRDLRVLVLAVTLGVLLKALLIAGVMVLVFGKPEYLVLGIAVAQIDPLSVAAMNKSRRMSPRAKSLLAAWASFDDPMTVLLTLYFSVLAFQLSDRSGGPAAGTVGEGSSAFLAGLGWNLVLLLAVAVLWGVPRWWLRRSQLRRGPRPTARTGSALADGLSLVLALVLIAVAAGWMLMAAVAVAGLFLRVGRYGPLLQRAVSVAFVLAAAILGLLLAEGIAPWRGFVLGLAAFGAQVVIGLWVAPRLISGLGRSDRVQLGLGQQNGITAIILALALEHDFPGTVAIVGPAILTVNALYYITNGAWAAWEDRTGGRYHQDQEGPCGLLQEPMESADTAKP	hypothetical protein
CHBHPJNP_04613	70	-2.09216	0.025641	72.7335	1.05411	1.63886	1.15822	-2.98035	FALSE	0	train	0	FALSE		NPDC005953	1883	Streptomyces	Shen Lab	MVTPQVVVVSLRGSGTQLLAQATTALGYTPYGTMGGTQSAHGDRPGPGEVHPLLMAAYGPDRTHRLLQDQHVDRAALEAAFQEAVTALWRIWWLRLGQPVSLGSPVDPHLEGRLARVPDADLVRLLPGRGCWYVNALDLQRADGGFLRAWHATKRPALVLHHRDVRDRIISQIKLLSQPSDRVGTQPEHLIYRDIVTALPTLEDRITLALTDPDFPGMREARQCQWLLHHPAVQVIAHEDLAGPDHGGTDEGRTAALTTLLDAVGHSDHRAALAALTPTPPPCDAEDLRVGTWRTRFTPHHERLLRQHHGDLLPAGPSQVPGQGSGPEPAPDGSAPHDGRLCTGTSHGGRMAGR	hypothetical protein
CHBHPJNP_04638	184	-3.86085	0.00787402	-693.367	-3.80971	-3.41385	-3.83618	-2.87517	FALSE	0	train	0	FALSE		NPDC005953	1883	Streptomyces	Shen Lab	MANDRGVEKNSIPFDVPTSARAYGWMLGGKDNYEVDRKFLLSTLADFPECVDIARQNREFLYRAVRYLAEEQGIRQFIDMGCGLPTDNNVHQVAQRFQPDARVVYVDIDPIVLAHGQALLADDASTTVITGDMRNQQTILSHPEVDRLIDLDEPVAVLFLSVVHHLADVDDPRSVLRTVIDNAAPGSYLGLSQVVCDDPVAGAAMSAHISGLGIPWQTRTPGELDALLDGLEPVDPGLVNLADWRPDPEQPALASVHPALAPYLGATSSNQRVYEYGGVLRRP	hypothetical protein
CHBHPJNP_04728	277	-3.93253	0.00617284	-1204.3	-4.41135	-3.63072	-4.63903	-3.86516	FALSE	0	train	0	FALSE		NPDC005953	1883	Streptomyces	Shen Lab	MTDNAGTPTGSDGQASDSDAERATDAENDSAAAGKDSPPSGESAAQASTDPTPGPHGSTDASPESRAAGPEDAEEAGDAGEAGAVGAEPTPAPRTDTDSDRDTAPESDADASTDTNTGSDSDSDTNADADADADADREDTAPTAEGERPGDRPEAGVPAEGADAPAALLAVEPKVTPETAAVPDPSGAEGSSPPKRKRIWLRWAALGTSIVVLAASGAAWWFYTKLDANITTDTTAAAELRTYEKERPTPLVLDAQNILLLGSDTRAGKGNSKYGRDEGGSQRADTAILLHIAANRQSATAMSIPRDLMVTIPSCRKADGSRTRKQFAQFNWAFMFGGAACSIRTVELMTGVRMDHHIVVDFRGFKKMVDAVDGVEVCLKEPIDDKAARLKLPAGHQTLDGEEALGFVRARKTLGDGSDTERMERQQQFLGSLVKKVKSNGVLLNLTKLYPVLDAATKSLTTDPGLDSLRDLYDLAQSVQSIPTEKVQFLTVPRQPYSANRNRDELVQPDARQLFKKLREDTPITVLPRGSRDESDKKDKASRKPDGSTSASPTPSPSFTGTNAAEGLCG	hypothetical protein
CHBHPJNP_04921	430	-3.95448	0.00730994	-1556.28	-3.67915	-3.38265	-3.68113	-2.51003	FALSE	0	train	0	FALSE		NPDC005953	1883	Streptomyces	Shen Lab	MQRKAYAPRPEARAYVSRRRTQASRSGRAAALQAALLAVLAVGCTSDNGASGSATDAKAGSGTKAVAQPGKYRTLFEPCGSVGGSALKDLLPGAAELPDERQREVLRGTAGSTFDTDRRVSCAWKSDDSDASHSLSLDFERVVSYDPAVSDEDRAQELFAKKQLAAAVPGAPPAPSASSPSSGSSASPLSSVSSAATAASTPGTNPSSSDPTSRATVLGSRVLDGLGDAAYLDDDLASPGAGSTAQRRTVSVVFRTSNVIATVVYTEQSGHLTVTPDSAALQEKAQRLAKNLVKKFND	hypothetical protein
CHBHPJNP_05079	23	-1.091	0.0833333	19.9876	0.869028	1.70512	0.878907	0.603036	FALSE	0	eval	0	FALSE		NPDC005953	1883	Streptomyces	Shen Lab	MSPPVRLSAAIMTHPARRARALALRDSLPELSLQVVEDPDPYGPGSCSARTAVLAWGAMAPEATHHLVLQDDAVPVPDLRERVLRAVGERPAAAISLYTEWASATSSAVHLAAWLGQPFAEVCDPYTPCIGLVLPAEAARELARTTPEVPQDDVMIADVLRRLGVPAYVTVPHLVQHATEMSLTGNTPMGLRLAACYTTEPHGDTSPVVDARVDLLPCFSRSYGRPYYLERNPDSAFGWSQSGLLDVMRRRDVDVPALQRTAARRAAGLHRAEPDLRPDIVISLWITAWLGGVELRRLLDDQAVVPAQVLDRRLGQIALANIGPGIFDQYLLPERLLELSPVLETFAREAFAEGVTPSGSREAQPLPDARSSSS	hypothetical protein
CHBHPJNP_05344	20	-2.599	0	-10.5213	-0.526064	-0.205673	-0.515822	-2.66965	FALSE	0	train	0	FALSE		NPDC005953	1883	Streptomyces	Shen Lab	MQYSGTVAHVWCREVADEAATGGSVGVADVEWALSDSERASRDALRRTQDRAVYGAAWGLVRHALSTVEPRVHPDEWRFLRSSLGRPEVHYPTWARSLRFNLSHTDGIVACVTTRGARCGVDVERPVRVLPLHRLTRSVLSEREQREFDLAPPGRRQELFFRYWTVKEAYLKAIGSGMRFPMTACEFSVGSSRPALLSLAAGPEHARYTFRQWPVQRGGLLALAVQGRATIEQESDVTVRVHLSGTDDERPQTARF	hypothetical protein
CHBHPJNP_05385	12	-3.92171	0	15.9788	1.33157	1.81489	1.24744	-2.18591	FALSE	0	eval	0	FALSE		NPDC005953	1883	Streptomyces	Shen Lab	MTWFLTLLAVLLCAVAALAAWWVRRRYVAVTVRGASMLPTLSDRDRVLIRRGRRGLRRNDIVVVACPDSMTSWRQRPPVSGDLAATEWFIKRAVALAGDPFGAEPVPAGHLAVVGDGVHSDDSRSHGPCPVDQVLGVVVRVLSRAAPVATADEGVHPPSYGG	hypothetical protein
CHBHPJNP_05543	17	-3.909	0	-36.1415	-2.12597	-1.65797	-2.15345	-2.40663	FALSE	0	train	0	FALSE		NPDC005953	1883	Streptomyces	Shen Lab	MRESFPSEPSLDGTLGRPSVADVESVLRHSAELLQPDLPAFTEGVVAQVRAVSAYYGDPLSPPPDLMRSALTAFDAFVAGLIAPHRAAESGDYAWAVGDRCGRDGIPLQALLDAYHIGKTGLWDALVALVVRDSPGRVATMAYAASDVWRRVDADIALVVEAHRRALVQLPSGADRRHWPMLQALLRGHLDPAHISALGLPRHGRYAVVLLRGPGVRPLQAELGYEVRNGLELYWCPQDDGVAIVVLLGDRPLTALGALIPVGPHTRGGISAVVTGLAELGRARHLAELALGACPADGELAQVGDRLARAFALTRPDLAGDFADQVLGPVLELRPADRDELLTTLAAWLDCDGSTRRVGERLYCHRNTVLNRLRRLEALTGHRLAHPRDVVDLAMALEAQRVSAPPDAEAGA	hypothetical protein
CHBHPJNP_05624	14	-3.06709	0	12.9907	0.999284	1.5861	1.11498	3.25505	FALSE	0	eval	0	FALSE		NPDC005953	1883	Streptomyces	Shen Lab	MTDVLLEEADLDAGIPVMYRDCGTHVRAAYDPQQADEATALALIFWRVPRLIGDYRLIHIVR	hypothetical protein
CHBHPJNP_05781	18	-3.96233	0	4.81285	0.267381	1.18712	0.139717	-4.31669	FALSE	0	train	0	FALSE		NPDC005953	1883	Streptomyces	Shen Lab	MTASGARVVATGLGVVSPLGPDVPRFTEALRAGRTAIARTGPGDFVPYRAALSDAVVDEGAAALDLPSAALRRASRTVRASLAVAGQAWREARLRHGDLDPRRLSVVVGGHNLNGTQSAAAAGRFQRDPMLVPPRLALQFQDTDQVGALSETFGIRGEGMTVGGASASGHLALIQGARLVAWGVADICLVVGALAEPSPAELRSFLNLGAMVPTADGGPGGPFDGSHRGFVHGPAAVAMVLESAASALRRGVRPLVELAGHAAGLDANSQPDPTVDGEAEAMTRALADAGVSPGDVDLISAHGTGSPLGDRVEAEAITRVFGAASPWVNAPKGLAGHALTAAGTLTAAAVAVQLRDGFLHPNPWLRAPIDNAPRLVGATAVDTPLRWAVSNAFGFGGFNSALVWRACP	Polyketide biosynthesis malonyl-ACP decarboxylase PksF
CHBHPJNP_05861	14	-3.20517	0	-3.0508	-0.254234	0.558683	-0.230683	1.17115	FALSE	0	train	0	FALSE		NPDC005953	1883	Streptomyces	Shen Lab	MVLLTSDVSGEFPPFSENMMTPKVRRSLLFREVDVLIDGGANHGQYGLWARECGFRGRIISFEPSSQAFTRLTEAARSDDKWDCHHLALGWRDGEVDLHLSHTSLGTSVFRPTAEHFRAWPEDVETGTERAPMRSLSSLHDQLNLADQRVYLKLDVEGAELSALRGAGTLLDQVSLIELEISLVRLYQGAPIFEEVVSYLAERGFSAVALEQNGGDEESSGQMLMIDGIFRSSMPASTD	hypothetical protein
CHBHPJNP_05865	14	-2.19213	0.0526316	-4.56614	-0.351242	-0.113691	-0.414046	-2.11236	FALSE	0	train	0	FALSE		NPDC005953	1883	Streptomyces	Shen Lab	MERTYGWLMLNRRLARDYETLPARSEAMIHLAMTDLMARRLTGERTTSWGAAAPPKQTRITG	hypothetical protein
CHBHPJNP_05866	39	-1.68376	0.0238095	21.9633	0.610092	1.15167	0.571178	-0.953726	FALSE	0	train	0	FALSE		NPDC005953	1883	Streptomyces	Shen Lab	MNAILYVDRTGVQWRYLPHDFPRWNSVYGYFAKWQRDGIFTQLNGLLRELVREEEGRNAEPSAFLIDAQSAKASTSVPAMSQGTDNAKKIVGRKRSIVTDTLGLLLAVLVTAAGVQDSAAGTRLLDQVAADHPAIRKT	IS5 family transposase ISSco3
CHBHPJNP_05914	34	-2.60914	0.173469	47.0203	1.42486	1.90373	1.49358	1.88556	FALSE	0	eval	0	FALSE		NPDC005953	1883	Streptomyces	Shen Lab	MPPDITTTGSRRGAKSPNPTPSGTHSIRHVSSERSQHTLSTKKRPSLPLCELRTEENPMCEGREEIVLVGIDGSERRLCPAHAAAVWLTDPTFRFSAKTRPQAITSVMQQAFGGTR	hypothetical protein
CHBHPJNP_05949	14	-3.8688	0.030303	8.2946	0.592471	0.842639	0.559167	-0.654907	FALSE	0	train	0	FALSE		NPDC005953	1883	Streptomyces	Shen Lab	MMYAVLTARLALAGVLLLSAVAKTRAFSDTQAMVDGLLRRSGHGVRRLARPLAVALIAVEATTGFALLGPKEVARFGLIAAVALAAGFTAIAIVATVTHTEVSCACFGRPTARLGRRHIARNAPLLGLAVVGLWGSGAVSGTTPAPPAIVLCVLTAVVITAVTAFFDDIVDLLLSP	hypothetical protein
CHBHPJNP_06054	188	-3.49289	0.00943396	-503.453	-2.67794	-1.65045	-2.8835	-2.3376	FALSE	0	train	0	FALSE		NPDC005953	1883	Streptomyces	Shen Lab	MRGAIGHRSIRSAHPLCSTTLGTVTIPLRTVSFRSRRRQRVPPSSSPPEDLSPTVPTNPGPIRRKGPRIRTMLRALAVDDERPALEELLYLLRSDPHITSAEGANDATGALRRISRALDAGPDDIDGIDVVFLDIHMAGLTGLDVAKLLASFARPPLIVFVTAHEGFAVQAFDLKAVDYVLKPVRRERLAEAVRRVRDQAAQAAQLVNPPAATAPVQSSSDQIPVELAGVTRFIQIHDIAYVEAQGDYARLHTDEGSHLVRVPLSTLEERWAARGFVRIHRSHLVSLSRIDELRLDAGTTTVRVGTAELAVSRRHARQLRDLLMQHTRSPDGRPAP	hypothetical protein
CHBHPJNP_06144	46	-1.81655	0	-96.8205	-2.20047	-1.76257	-2.11911	-2.85784	FALSE	0	train	0	FALSE		NPDC005953	1883	Streptomyces	Shen Lab	MAHRPPSGTARPTQVTPEPPPGREREDLLLRRLLHGLQLGRPALVDVHGPPGIGRSALLDHVITLADSYGVRVVAAHASREEIDLPHGIATQLHSALAATHRNPAAPTRPVGHPPSIRAATLAHALFAAARAQPLLLVVDDVQWADRPSLRGLQALARRLQGAPLMVLTSRNTAVPCAPYDRIEPCPLADERTVAQHTLFLTPLPDDIAAQVVAKNRRTPEAFAAQVARCTEGNPALLRAVANRYALRDQPALVPGGDPIDETADAVRDHTARTLAVLPGELLDVLAVIAVAGPDCTPDMITALSGTRTIGVARALALLSGTGLLVPGPLPAFRSEAAAEAVLAPLTTRHRRELYARAAEWAQRAAFPDRAVARMLLGARTIGAAWAVDVLHRRAARCRATGRPIEAARLLERALGEPVPPALRVQLLTDLSEAVLPHAPHVAGRHLRRALLVPAAESGPARLRAAELLIARGDVVTAGPLIHRAVLDARADTPERAALYALQGICRYLGPPAVDLPLASDPAPRHERPAEAGLAAWRTALHGRDAALARRLARAALAPAAHEEVPLTVRTAAAHALLLTGRAHEARSALDEVIARAEHGNSRAVVGLALIVSAFAELQRGKDTLASRTLDRCEETMPRNCWHPLIVPAVLALRTLILLRRGEHGPAQRILTSELPNTAEGGLAWALLLYARGRVQLETGHREPALADLLECGRLLLARKMANPALLRWRSAAARACAPDDPRAARLRAEERMLALAWGTPDTMAATLLATAGPTTATPSRASWQYRQALVALGTAPRFGHHTVDSLLHSDQAALPSAPPRTPALRRPAPSKGAPLAGGSAALSAAERKVAHLAADGHGNRAIAAELSVSTRAVELHLTKTYRKLGIQGRPQLAAALGRTPREKT	hypothetical protein
CHBHPJNP_06151	9	-3.9235	0	5.0394	0.629925	1.01681	0.644935	-2.13848	FALSE	0	train	0	FALSE		NPDC005953	1883	Streptomyces	Shen Lab	MNPTETYPVLPRYVTDGLPAAWLEVPAPPTDFVRGGLRYRQVRADGSDVPMIWEWMNRPHTAKGWEYDWPLERWQAHIDAQFASDYSRPIIVESEGRPIAYMEFYRMAQDVVGHHYRAAAHDLSMHLAIADLVDTGRGLGSRIIGEVTDEFFLRDPLCNAVVYEPDAVNAASRRMIENNDATCLGEVQVRHRKIALYAKAREGHPLPRIEP	hypothetical protein
CHBHPJNP_06154	10	-1.864	0	12.264	1.36266	1.75051	1.50521	-2.65862	FALSE	0	train	0	FALSE		NPDC005953	1883	Streptomyces	Shen Lab	MEPLSLEEARRRFGTGNRDPHGLLGVVGAGPKALATAAKSQVLRELGIPVPRVVVVEPHGVGANWTAVGGRTNGRPRLSTSPEKDLGFPYASDVYGPLTTEINTRMQQFSWAGYLVSRGEYATWVDSGRPSPRHATWAAYLRWAADRMDFPLVRGLVCGLEISDGQWEVTVEGVEGGEARLYLDQMMISGPGPHDGLLAGDATCSVEEFWRLGLDTGVAEPSVAVVGGGETAAAIVEYLMHQHAGPTTVISPQPVVYSRGEGYFENALYSSPERWRDLSEQDRRDVIARTDRGVFSPRAIGAITTDAGVEHQQGTVVSLDRVDGQTELVLSNPGRSDRVLRFDVVIDATGARPDWFLDLFGTVARKAVYRAIGDATNGVRALERRIGPDLSLNGVSPRLLLPTLAGYEQGPGFANLSSLGLLSDRVLGSARGGKAVAAGSGTADLLQPLAVDGRGPAVSAAAHGGGEA	L-lysine N6-monooxygenase MbtG
CHBHPJNP_06156	13	-3.943	0	7.8975	0.658125	1.12048	0.718953	-3.09866	FALSE	0	train	0	FALSE		NPDC005953	1883	Streptomyces	Shen Lab	MGEQGRRWSAFTEADAAFTNTLLPGLVTELDGYGLMELEGEGSPVLDLFRKAKGPGLLIPARHGGHGLDCRDALRVQSALATLSPSLGVGTMMHHLAVVSFVEYLRVHVGDDAPQWALLASVARRDHLLASASSEARRGSDALVPRTTATVQEDGGYVLNGAKKPCSLARSMDILTSSVLVRSDDERDGTVALAVIPAAIEGVGVRPFWRAPVLVAAESEEVVLDQVHVPAEMVVPGGRPERGMDELQVRAWTWFEVLACGTYLGTAQSLFDRAAHAPRVERRALGELAAELFVCRSACERAAATFDAGGAAEDAMTEALLARLFVEERLPDLCARLARLLGGLAFVTGPEVAYLVSAARALAFHPPRGVSSAESLGGRFTGAPLDLSIF	Isobutylamine N-hydroxylase
CHBHPJNP_06303	20	-2.69317	0	-17.486	-0.874302	0.151182	-1.15516	1.54929	FALSE	0	eval	0	FALSE		NPDC005953	1883	Streptomyces	Shen Lab	MAGLSEHDVARCTVCGARIRWTVTARGKQLAVDADPDDAGNTAVHTDHTGRTRSRGLTRERPVVEHAEWLARPHIAAHPTKPPVPPRSPQPWGLPDAWRAR	hypothetical protein
CHBHPJNP_06476	5	-2.53	0	3.11515	0.62303	0.845148	0.50871	0.568287	FALSE	0	train	0	FALSE		NPDC005953	1883	Streptomyces	Shen Lab	MSPKKLRLADFLRVSDPDPDFDTVAFDVTPGLHDWIGGLLDKAQAAAEIDSVEDRWCAAHRKILEAHPYTDEVVSPLYRVKGADFGCATCHVGADEYGDGHVEGRGNCATVLALAEGYGLDNEETNNA	hypothetical protein
CHBHPJNP_06478	19	-2.8335	0	-3.76344	-0.198076	0.301665	-0.316678	2.55487	FALSE	0	train	0	FALSE		NPDC005953	1883	Streptomyces	Shen Lab	MPDWLTKQTDADTVHAVPLDDGIVHEFTPGCPCGPAPHAVPGGVVLAHASLDGREQQETT	hypothetical protein
CHBHPJNP_06502	30	-3.11963	0	-13.4931	-0.449769	-0.281025	-0.430914	0.742394	FALSE	0	train	0	FALSE		NPDC005953	1883	Streptomyces	Shen Lab	MGATPNRIAELARQHPTAIRQLESRAIQEAARPLAQALTAAQQEATAHWLRATASQRPPSPGALDQLVEAIKQLLARAFRNAGAQARRTAERAALNAALLGAEQAAHIARTMRDQPTPNARPQPPGWRGSLAGPQAQAAADSLPAAIEEEHHHALALLTAAGLTALGLAGLTTVFNRARRAVTRIARAVAVAVTSGAAAGATTVARAIGPAVRLLWVAEPGACEACAAYAGRSVLPGRKFPGGLSLNPKRTVFPTPIYGPPRHPHCRCALIPWLPEWHTGGTPLPDLLRQRTSSARRP	hypothetical protein
CHBHPJNP_06514	22	-2.76856	0	-3.61849	-0.164477	0.317719	-0.226424	1.05113	FALSE	0	train	0	FALSE		NPDC005953	1883	Streptomyces	Shen Lab	MVRGQTRHECQAALERLCRLLNAVPTNPPSDIIGPGWVARARGDAPSTTGENPQD	hypothetical protein
CHBHPJNP_06577	465	-3.25957	0	-1098.51	-2.39327	0.694508	-3.01729	-0.933613	FALSE	0	train	0	FALSE		NPDC005953	1883	Streptomyces	Shen Lab	MTDVAASLMSLDEAEELTVRQVHDLYRSHVNRSQVALMTSFGFGRELVDHAEGAWIHTRDGRRILDFTGGVGVLHHGHNHPRILAARRRFQERQRMEVHKTYFSPYIAALGHNLAQLLPGDLGMSFFPNSGAEAVEGAVKLAFKYHAGRRAQILHADISFHGKLLGSGSLTGSAQSAAFKFPGIPGVSTFTYGDLDSVREAVARARDAKGRCDVYAILIEPFSASTMTECSEAFLRGLRELCTAEDIVLIFDEIYTGWGKTGSLFHFMRYPDLVPDVVTTSKAFGGGKSSISAFVAREPVFKQAYDNLGDALLQSTSTTYYGFGEETATAIEAVNIAVEDDYPARARAIERVLLPGLERLRKQFPDIIADTRGAGALHGVFLDGGPRILDLAAKLAPGGLARDPLLRTKLITCAVINTMYQEHDVFLYYTLNGRSPLVVAPPLVAGPAEVEIFLDAFEQTLAKGLTRLLTSFVKDKAVSRWA	Putrescine aminotransferase
CHBHPJNP_06641	458	-3.93788	0.00884956	-2122.15	-4.63352	-4.21897	-4.6361	-3.5919	FALSE	0	train	0	FALSE		NPDC005953	1883	Streptomyces	Shen Lab	MTAEDELLLREAEKITTAIGRMFPGLCEVVLHDLRDPDHSLRAIENNLSGRTVGEPATELGRARIQDPDFPAVVQNYPNRFPDGRAAKSTSIGIKNSSGAYVAAICLNLDISVFDGVVSGISRLIATDEGERPLHETLRARTVEELHGVAEDFAARRGRSPQALTTADKRELVRTLEAQGFLQVKHAVRTLAGILGVSRATVYNHLRT	Transcriptional regulator DauR
CHBHPJNP_06734	24	-0.00282167	0	-18.066	-0.785478	0.907092	-1.07435	-3.49932	FALSE	0	train	0	FALSE		NPDC005953	1883	Streptomyces	Shen Lab	MTSYFQRYASGQHEAVWRELRALGPVPPALHDDVAAVCAVTMERVAGQVARLAAMLPELGFVGVDVPLHRPPTDADRRTVAELDEEIGGLPAALTACLQVVGGVSFLGDWEAINLHYQHGPGQSTMPPGPEYPDPLWLCDAALLRCEWEEFQEEPDEDGFLFVVAPDELHKANVSGGSHDVALPDRCADPVLLGVAGRPGITLVEYLRESIAWGGFPGWSFHGGAAPDALAPLRAQPDF	hypothetical protein
CHBHPJNP_06971	20	-4.05633	0.0588235	-30.4925	-1.52463	-0.889743	-1.58415	-2.23249	FALSE	0	eval	0	FALSE		NPDC005953	1883	Streptomyces	Shen Lab	MRHRILITAVAVIIAATACTAPTEDARVQPSVLVTQGAPAPSQTPSLVVPDSSKPTPSVPIAPKLTPVTIDGWRYGYAWRGFFTDVKGFGGQYDKPGEVHVNLTVQMTVTDDRRPKIPCPNSLWVGQNYGFNFFVRPPKLPGCMPLEEVGLCELTSGPFYSGCEEQRDGGDGTSFAPRGEIVMSCRIDASFPESVKPSDFKVGVRVEECCETDVAYRVWLPFQDLPQPPPVTESERGRPSPGARYL	hypothetical protein
CHBHPJNP_07181	64	-1.22942	0.016129	-143.052	-2.27067	-1.55498	-2.41461	-1.13755	FALSE	0	train	0	FALSE		NPDC005953	1883	Streptomyces	Shen Lab	MIIVYTPEDGEPEQYDARTLLTSEASILQRTLDMKWQEIKDGLPYDDLDAMRGIVWILKKREQSTLRFGEFDPGTETMTARWDRREITEMLTEGVRVGRASPDIDDEIIADALRGHVANAADREHAEAVLVELLAGGKDSDLPPEENRAPSETATSTSSEPSTSGSSPTSVTPLPEPSTP	hypothetical protein
CHBOHOCL_00023	38	-4.09996	0.106061	-70.3623	-1.85164	-0.759459	-2.20753	-0.086503	FALSE	0	train	0	FALSE		smc__189003	2072026	Propioniciclava flava	Secondary Metabolism Collaboratory	MKLTLGTRGSELARTQSGLVAEALRAGGHEVDLVTIRSEGDVTAGSLLDVGGLGVFAATLRVALLEGRVDLVVHSLKDLPTAPVPGLMIGSVPPRAEPADVLCARDGLTLATLPAGALVGTGSPRRAAQVRAARPDVSVVEIRGNVGTRLARTLGPDADLDAVVLAAAGLDRLGRLDAATEALPLLPAPGQGALAIECRADDAPLLAELARLDSRATRAAVTAERAVLAALGAGCAAPIGTSARLIGHTLTLTAAVFSPDGAATVRAEKATIVPHSLPETMLAAESLGFTVAQDLLAGGAAHITPLGASRPSELADFHHDRVLWAPGTHPALIGRRVLLPRRDGALADALRAAGADVDAVAVTRTETLPFSLPGPADWVILTSPIAVEVLAAADVELSMLGDQIAAVGPATARAIEELDAHADVVPSGRSDAEALVAALVDAEPEGATALIPGSALSRPALADGLTAGGWDVERLDTYTTVPVKEAPGARPWSDYDAVVLTSGSIASATSSVLGRPPAGVAVIAFGQPTASAATRDGWQVDAIAATQDAPGVIDALTRCLDQENS	hypothetical protein
CHBOHOCL_00074	8	-4.316	0	8.60761	1.07595	1.41208	1.09211	-0.79046	FALSE	0	train	0	FALSE		smc__189003	2072026	Propioniciclava flava	Secondary Metabolism Collaboratory	MSLNGHLFHLVHGPYTATIAASGATLVGLRHAGRRLTASFDPRVSIGEGWEGRTLAPWPNRITGARYSFGGVEFDLPANEPATGAALHGLAAHQLWTPLHSTARELTLGLDLPATPGYPFDLSLTVSYALDESGLSVRICATNVGAVAAPVALGSHPYLTWDHAPLDDCTVTSPGVAALLVDERMAPLQLVDVAQTDVDFSTPTPMAGRSVDLAFQAPARPWSVELRHRDGAVRLQAEAPWLQLYSAERIGRHALAVEAMTHPPDAFNGPDADVALAAGATREVCFTIGAFE	putative protein YihR
CHBOHOCL_00137	112	-4.22081	0.0128205	-524.142	-4.67984	-4.41857	-4.76055	-2.10311	FALSE	0	train	0	FALSE		smc__189003	2072026	Propioniciclava flava	Secondary Metabolism Collaboratory	MSKVALVTGGNRGIGRGITEALLREGWRVSIMATRPAPSDVLADLATLGEVRYTQGSVADLGDHARYVEETLADWGRIDALVNNAGVAPSQRDDLLDATPDSYDRVMAINLRGPYFLTQKVANVMIAQGPPAEGEITGTIVNVSSISADTVSTNRGEYCLSKAGVGMATQLWAVRLAPEGILVYEVRPGVIATDMTAGVTEKYDAFFASGAVPMPRWGRPSDVGGAVAQLTAGRMPYSTGDVITVGGGMQIKTL	3-oxoacyl-[acyl-carrier-protein] reductase FabG
CHBOHOCL_00193	21	-4.21957	0	-19.6653	-0.936442	-0.253968	-1.13073	1.76031	FALSE	0	train	0	FALSE		smc__189003	2072026	Propioniciclava flava	Secondary Metabolism Collaboratory	MKFCFLGAGALGTYVGGSLAAAGHEVGFIERPDTAEAIAEHGLSITTAQGTRRVRDVRLFTEPGEALAATPWDVMVFALKSFDTAGALAELAATGARIPTVLSLQNGVDNEPLIAEALGADRVIAGAVATAIAKPGLGEVIEETHRGIGIAVGHPLAQPLVDALNSARLGARSYPQAGPMKWSKLITNLQGNAASAILDMPVRDIYADRRLFTLEIAALRETVAVMAALGFAPVDLPSTPVRGLAFGATRVPRVILQPLLTRFLGDSRGDKMPSFHIDLHGGRGRTEVDYINGAVVRYGERTGVPTPINRVLTQTLDALSAGDQDVESFRHHPEALLSLC	hypothetical protein
CHBOHOCL_00202	7	-2.308	0	2.03811	0.291159	0.793051	0.528944	-1.72235	FALSE	0	train	0	FALSE		smc__189003	2072026	Propioniciclava flava	Secondary Metabolism Collaboratory	MDPMHEIARQAIEQTPPAIRVTPEQASVIAAHADELLALGPEIVQAFYDTLYGHEPTEAVFGEGERPMREQTLVDWWTRTVRGPIDDNYWSWMAMVGLIHVIRRVTNPMMLAMAEFVADFVAANQGRLGLPPEEAHQVAEAFRRVAGMTGSVITWGYDHAVSSALFEVAGMPEALLARLRDAEIEEALVGARQEVGN	hypothetical protein
CHBOHOCL_00286	17	-4.25609	0.0666667	0.221793	0.0130467	0.442153	0.0438248	-0.0968863	FALSE	0	eval	0	FALSE		smc__189003	2072026	Propioniciclava flava	Secondary Metabolism Collaboratory	MSEPGTADSTPDPKEQMRAALEAKRAAQHGSATGGDARAKASGGPHGQQGGKRTFRRKSGG	hypothetical protein
CHBOHOCL_00331	8	-1.6785	0	-0.638059	-0.0797573	1.05946	0.101755	-0.654452	FALSE	0	train	0	FALSE		smc__189003	2072026	Propioniciclava flava	Secondary Metabolism Collaboratory	MLAGAEVDILDDGSLDHDPDTLGRLDIVVASVHSKLAMPPDAMTARLVGAIAHPRTDILGHVTGRLIAGERGTRPPSAFDAEVVFEACRRFGVAVEINSRPERCDPPDDLLALARDSGCLFSIDTDAHAPGQLGFSEYGAARAAAAGIPPERILTCWELPRLQAW	DNA polymerase/3'-5' exonuclease PolX
CHBOHOCL_00374	40	-3.73085	0	-40.4218	-1.01054	-0.109536	-1.10789	-1.70159	FALSE	0	eval	0	FALSE		smc__189003	2072026	Propioniciclava flava	Secondary Metabolism Collaboratory	MTSIGEVISLPDGTSVRLSGHLDLLRNDGGVRPVRLPVASWDRFPPAAEIMRTVASQASGVRLSVRADAPRLTLAVRCTRVDFSDDAGQPIEGPVNDVVATIEGLPVARVRASVDQVEEVGPGGRVAVVRRHRLSSALTLDGLGEGVKDVTIWLPQGMEVDLLGLQGDGSIVPAPASGRPVWLHHGSSISHCASPVDPLSSWPVVAAQAARHEVINLGFSGQAMIDPFTADAIAATPADVISLSFGVNIVGARSMDERTFVPAVHGFLDAVRRGHPHTPIVLLSAILWPGSEDVPGPSRVDFAEDGSLSVRTCGNVDDIATGALTLATSRDHLQHVVRVRAAAGEPISYLDGRSLYGPDDAVNAPLPDGLHPDGPIYQRMGARFASMVFAPGGAFASDAPVSPAQES	hypothetical protein
CHBOHOCL_00428	17	-4.23892	0	-5.74031	-0.337665	1.19113	0.00278005	-0.508348	FALSE	0	train	0	FALSE		smc__189003	2072026	Propioniciclava flava	Secondary Metabolism Collaboratory	MSANSATEGAAQPAPWTWRSALIQVGWFLPPMVAALVIAAITIPGGSLFPWAPAMIDLDVYRRTGSMLLAGQDFYVADGLPWIYPPFAALFTIPLAVVPLAVAQVAWIALTVTLLMAMLYRLGLSGWVLSLATTVAVVCAEPVRETLGFGQLGVLLVAAAVLDSLPGRRILPRRILPEGTWIGLATAVKLTPATVAAYQFFAGRRRSGLVAFFTFVAATGLGVLLLPAGSLHYWSGLLSGNSGINSGIIFKTNQSIMGAWARLFGELSRGGLVVSALVAVVGIAVAVMVHRTGQVSLAICVAGLTSLLASPISWSHHYVWIVPLTVILLKGKDLSAPVRWFGLAYAAWVWVAPFKVLPGGDGAELTYTPVEQLVVNLGIAMGLVFVLLCGVSAWRSLRAQS	hypothetical protein
CHBOHOCL_00443	52	-3.88172	0	-191.333	-3.67947	-3.42059	-3.69531	-2.48515	FALSE	0	train	0	FALSE		smc__189003	2072026	Propioniciclava flava	Secondary Metabolism Collaboratory	MAFDSSPLHVEVVSADGLIWQGDALSVVARTMEGDIGIMANHEPLLAILVPSAAEVLSTEGTREVVAVDGGFLSVADNRVSLLSSYARLAHEISLPEAERELAAAQKALEGGDASTETMQHVHRASAQVRAAKRAAEKH	ATP synthase epsilon chain
CHBOHOCL_00461	5762	1.85697	0.0033477	-27459.1	-4.80474	-4.02905	-4.97638	-3.3222	FALSE	0	train	0	FALSE		smc__189003	2072026	Propioniciclava flava	Secondary Metabolism Collaboratory	MSRGKNDSAAPLIPGPGPAFAEFARGFSFTLDPYQRDGCAVVEDGAGVLIAAPTGAGKTVVGEFAVFLALRQGRRCFYTTPIKALSNQKFHDLVERFGPSHVGLLTGDTSINPDADVVVMTTEVLRNMIYARSAALRNLGFVVMDEVHYLADRFRGAVWEEVIIGLAPDVQLVSLSATVSNAEEFGDWLAEVRGDVRVVLSERRPVPLFQHVMAGRRLYDLFSEEAPTASDVPVAGEVNPELVQLAKQDSRFVRDDSRHRRGRRTRDRIERNAAQRGDRGPNLVPRRDGAVEKLEAEGLLPAIYFIFSRAGCDQAVGQLLHSGLRLTSAAERARLDAIADTVATNLSAEDLAALDFATFREGLRRGIAAHHAGMLPAFKEAVEQGFVEGLVKVVFATETLALGINMPARSVVLEKLVKYNGEAHVDITPGEYTQLTGRAGRRGIDVEGHAVVLWQRDIDPRHVAGLASRRTYPLRSSFTPTYNMTVNMIGRVGRERARGLLEQSFAQYQTDRSVVGVARAIARNNDKIAALWADASCEQGDFEEYARLRADVSQVQADAARSRRTDRRAESLSALLELAPGDIIGIPAGRHEGWAVVVDPGVRRDRANPSPTVMTQERQLKKLSVHDFPSPPVVAARMRIPKHFDPRQAKDRRNLGAAFLAKLAGMDTRPSRYVAAAMDAEAQERITQLRSALQAHPCHTCPDREEHARAAEKALRLERDTADLRRQVERRSTTIAVRFDKICSVLTGLGYLTDDAEQVTPAGSMLARIYSELDLVAAESMRAGLFDELDPAELAAVASSLTYESRGADAKRPSRMPNRSTEIAQSSLRHIWRDLSLMERDHKLDASREPDIGFAEATYAWASGRDLADVLADNDLTAGDFVRSMRMVIDLLGQLADAAGAGVVRTRARDAIDLLRRGVVSAAYDEDD	putative helicase HelY
CHBOHOCL_00520	52	-3.80931	0.037037	39.4447	0.758551	1.93946	0.732782	-1.46752	FALSE	0	train	0	FALSE		smc__189003	2072026	Propioniciclava flava	Secondary Metabolism Collaboratory	MDILGRISTTKEHLRPAEQAVATAILADPDAASAATVASLAREAKVSQASVVRLAHSLGFSGFPDLRVSLTQELTRRTLEREQSGLSHGRLDGDDSPGDLIGKLAFHEARTIEQTGRLIDEEGLVRVADAIAEGRPTLLLGVGASALAASDLNQKLQRIGLVSVFSTDTHMQLSLAALAAPASVVIAFSFSGRTAEVHRGMELARQQGSLLVAVTGDPESPIGRAADLVLAISAREDELRVGALASRMAQLAVVDFLFVLTAQRRGRDLDALLTQTRDAVRGQRL	HTH-type transcriptional regulator MurR
CHBOHOCL_00617	39	-0.971881	0.0277778	-98.3488	-2.52177	-1.60891	-2.67471	-1.92808	FALSE	0	test	0	FALSE		smc__189003	2072026	Propioniciclava flava	Secondary Metabolism Collaboratory	MDIPALDRAERTTLAHRRWSLRMQQPLAATTVIDRIFFVVGTVSAVFLAVVGSILGVQRPWAVVLLIPVWAVLAYLALPRLHLMLSDFYVPDYFFGRTRTPDGLLGDPVNLAVDGDAEQLDAVMRRAGWHRADEITVASSWRIVVSTLLRRSYPTAPVSTLTLFGRRQDVAYQQEVENNPKQRHHVRFWHTPPDWLLPGGRHVDWLGAGTYDTNVGLSLFTLQVTHRIDENTDIERDHVVASVRDASPDVRVEDLPHFTTGYHSRNGGGDQFITDGNLPILHLEDVVPDADGLPAEVSVNLSPQEGPTRSREALRRAPISIILTAVLVLGTSAVSSLSVLLNPQAYLQPGDGADPISWVAATTILGVMFLIQALVVWGVLRGGRRSRFLLMLLLSGSVFISAVDYATGSERLGFNGTLLGATLTCLALIALTSASSAAWVRKSADPGVFMSEGERAQLMDGGSDQ	hypothetical protein
CHBOHOCL_00618	177	-4.33776	0.0481818	221.577	1.25185	2.23604	1.29807	0.456645	FALSE	0	train	0	FALSE		smc__189003	2072026	Propioniciclava flava	Secondary Metabolism Collaboratory	MALYELEFPSANGRDTIFGWIYAPASTPRGIVQIIHGLGEHSRRYLRLISAFLDAGFVVVADDHAGHGKTAMTSGIWADAGSQADEVVVQDERTLLSLAQERFPGLPVVVFGHSWGSMIARPLAASLGEDLAGLALGGIASQMEGFEHQFDRAALAAEPDREGPAPDAYVGQLFAGFTSRYGEGAGATDWIATDAGVVHDHAIDPLNNFGAPMTTRFLQGFVDLYDTATSDDWYAGLRSDLPVLIVAGDADPVGNFGEGAYHVGNKLVASGHPDVRVRVYPGYRHEVHNEPDIRDDVARELVTFATRVTDPAA	Monoacylglycerol lipase
CHBOHOCL_00699	17	-3.862	0	45.7836	2.86148	3.36096	2.82572	1.72874	FALSE	0	train	0	FALSE		smc__189003	2072026	Propioniciclava flava	Secondary Metabolism Collaboratory	MDSTGPASRVGIDWVEAQVTAGQRMAGAEETDADRALGRRDLAGELTADEAIAIRLAQIDRAHGITR	hypothetical protein
CHBOHOCL_00738	9	-4.17514	0	5.46108	0.606786	1.04136	0.553188	-2.7862	FALSE	0	train	0	FALSE		smc__189003	2072026	Propioniciclava flava	Secondary Metabolism Collaboratory	MPDSNLMSTLVMVVLMVAAFWLLLIRPAQKKQKQQQELVNNLGEGSRVMLSSGVFGTIIHNGEKQAIVEVSPGVEMTVLKQAIVRAVEPSEEEFEYDDAPADEIDGTVVDVVEAAPVLDVAPPSESAPEAQTPEAKN	hypothetical protein
CHBOHOCL_00858	31	-3.7428	0	-81.0897	-2.6158	-0.758169	-2.81607	-1.6214	FALSE	0	train	0	FALSE		smc__189003	2072026	Propioniciclava flava	Secondary Metabolism Collaboratory	MTMRPSMPLTVKPVMPRHGRPYSPLMLLLTVLSTLGVLYYGWFLWRPENRGDMLPWLLVITAESILVLHGLAAMWTILVGYRDRRDWTYYATRAALYDSDDPEIRAHLGDARQWPLRIRGRVVDVDILITVYGEPLDVIRRTAEAAVAVRGRHWTWILDDGRSDEVQALARELGCRYVRRLSGGGAKAGNLNHALSVAKGEFFLILDADFVPLPGILEQTLPFFDDATVAFVQTPQTYGNLHNFIARGAGYMQSMFYRFVQPGRNAFNAAFCVGTNVVFRRAAVDDIGGIYTDSKSEDVWTSMILHGRGWRSVFLPETLAIGDAPDTIEGYSKQQLRWATGGFEILLTSNPLLTRRRLSVDQRLMYFVTATHYLTGIAPGLLLFVPALEIFFDLRPVSLGIGIGQWFLAYAGFYVLQVLLAFFTLGSFRWEVLTLASASFPIYFKALGNVLIGRDQAWSVTGAAKQAASPFNFIIPQVLTFVLLAATTAVGVWRDILNSTMAIATVWCGLNTFALGEILAAPEPRTTPHTLVLAQVHSEAELPAGQRVRTRPGTASRSEESPS	hypothetical protein
CHBOHOCL_00949	5	-3.954	0	9.39925	1.87985	2.1174	1.8751	-1.17979	FALSE	0	train	0	FALSE		smc__189003	2072026	Propioniciclava flava	Secondary Metabolism Collaboratory	MSRARGTRGAGWAWPALVWIVAATLIAATVVLQGVIRPQLAADPLVGGGRLDAPRTAPTPAPVLPGLGTPTRTVDPATLAQTLEGLPREGLGDVAGLVVDATTGAQVYRVGAGVKTPASSMKVLSSVVALDVLGPDARLATRTYLTPTGQVILRGGGDPLLASAHQDAYPHAASLDDLAAVTVDALRARGVTSVALGYDATLFGTPAWNPHWPETFATSVAPITALTVDHARPTPGSWVRSPDPSRLAADAFASRLSAAGIAVTGVAAQATPSDAEQVGEVLSPPVGVVVEHTLAESDNDAAETLLWQVTVARGQSATPTTAAAQLVTELTRLGLWSDGMAVYDANGISAENEVSPDALVGAVRLAVQRPDLRRLLTGLPVAGVSGTLGERFGAADSLAGRGVVRAKTGTIRGVNTLTGYVVTADGQPLAFAFMTSGGAGQTSARAWLDRASSALASCGC	Carboxypeptidase
CHBOHOCL_00960	5	-3.8222	0	8.72147	1.74429	1.90063	1.7482	-1.72245	FALSE	0	eval	0	FALSE		smc__189003	2072026	Propioniciclava flava	Secondary Metabolism Collaboratory	MSEPTIEPTRAVAVVLSAALGLVGVGLLLAWWQGLGHALPIPGIVAWASPLLIAVGIVVLAIRTRRTLARDAGGVAPRQAVIRLLLGKTSLLAGAFLAGGYAALVLLALPALPAPLAITRVIHGGIAVIASVACSVAGRLLENACRVPPSSGDTDANTPAR	hypothetical protein
CHBOHOCL_01037	16	-4.19858	0	-41.9942	-2.62464	-2.40506	-2.66837	-1.87513	FALSE	0	train	0	FALSE		smc__189003	2072026	Propioniciclava flava	Secondary Metabolism Collaboratory	MPWKHKPGRADIICLSAISVAAIYGLVMLPLRPVMLGLAPHLLGSLGYRTGLVLVGALAAVGDHWWPLVLVFGALMSMKFDWIYWWAGRLWGRSILDVWVYGKSPRTQRRYERAWGWARRYESLAIFVTFLPIPIPAAVVYAALGAAGTSLRKFLSVAFASALVTSAGYMALGYWIGEPAVAAVDTYGKYLWYVSIAILVGMLAVYFYRERQRAAAEKTGAARADQD	hypothetical protein
CHBOHOCL_01091	7	3.133	0	2.36994	0.338563	1.62544	0.05164	-1.2962	FALSE	0	train	0	FALSE		smc__189003	2072026	Propioniciclava flava	Secondary Metabolism Collaboratory	MAASTVPLAFAAALEWIKGNDGIGTVAFVALSAAGYLLAMYGRLPDEVNVAGSGAKFTPEQRLEVQAILDEMAAEQLEEIATDGSDEMRELASDALDFRDRARAYLEQAATLEGFSLSSTGHGSLDAGPILGLVRAVNGIVLTRDDRVVAVDLGEAELSSLELAARGVTHVLEVQRTRVTVRRVSDDTSLYSSDRTISVDQLRRALRAVTQDTTHTA	hypothetical protein
CHBOHOCL_01097	7	-4.375	0	1.02718	0.14674	0.548771	0.363241	1.66353	FALSE	0	train	0	FALSE		smc__189003	2072026	Propioniciclava flava	Secondary Metabolism Collaboratory	MLQPRLARSAVTALAMVSLLPLAACSDTAPMDPVGPKAPTTSAAASGSPSGNNSGSSCSLDDPSWTSLADAVSPSVVSVGVSSGGRPVGEGSGVVIDDHHIVTNAHVVGDATDSDVSVTLSDNTVKPVTIAGRDPITDLAVLTVKDAKLTPIRIATSAKVRTGQPVMAVGNPLGLEGTVTTGIVSALNRPVAASEQGAGPSVATVTNAIQTSAPINPGNSGGALVNGCGELIGINSSIATLGPGSGSIGIGFAIPSDQVSMVAQQLIRDGRARHSQLGISVADGIAARGTQQVRSAVVVSVVADSPAQRAGVKAGDHILSIDGAATTSALSLVGHVRGLPVGKQVNLLVVRDGKELTLSATLASD	hypothetical protein
CHBOHOCL_01197	81	-3.58803	0.0163934	-340.91	-4.20876	-3.93095	-4.25723	1.50156	FALSE	0	train	0	FALSE		smc__189003	2072026	Propioniciclava flava	Secondary Metabolism Collaboratory	MGWFDLFSSSDRHVTLSALQEAEAHDGTDDAVTKLIKRLTSVGIDGVGPYPGAATVAASALEKEKGDVDAAVRRVQRWAGRGAAAGGFVTSLGGFLTMIVAIPVNVFSFYVQATRMAAAVAVLRGYDVNDERIRTAILLTLVGSNAADILTNAGVATGSNAALQIASRGGVPRPALMVIQKAVGFRILRSVGERIFTRLGKLIPLAGGAFGAVIDYAMMRRISAQARIEFPG	hypothetical protein
CHBOHOCL_01198	5	-4.207	0	-1.84966	-0.369932	-0.20452	-0.284068	1.94833	FALSE	0	train	0	FALSE		smc__189003	2072026	Propioniciclava flava	Secondary Metabolism Collaboratory	MRAAGGRVPSVTHGLPVLRRARRASAGEGVTFLRLAALLKTDLRGFSVRMVTSPAFARPAEQGRRRRRSLTALVAAAVTGGLLCGLVPPAMADPLSDRHDQIKESIAAARQDVDEGTSTLQSANDALAASQQQLDDARATLTRTQADLQAARDNDAAIAARLAQAQAELDRARAAVAAAQADVAAQRALTAQAAREAYQGRGEVSNVVGLLESKSLGDLQQRLQWDTTIFESTTAKLNKLQALEAQLAAAEQAQAAIEAQIAADKAASAQNVAKIAKLEASATQQASDLSALVARNAEYQAQAQQALDEDTARYNGLMAEEQSIQAELTRRAAADLARGGGRDIGALVAAGTVWTDRATYPLVANGPQVALSPQGFIRPVDAKPGSPFGRRFHPILKIWRMHNGTDFGATCGMPLYAAQSGTVVTAGRQGGFGNYVVVDHGVIGGASLMTGYAHQSKIAVSVGQHVNAGQLIGYVGTTGLSTGCHLHLQVYKNGTPVDPLTYIP	hypothetical protein
CHBOHOCL_01205	6	-3.652	0	8.9474	1.49123	1.7626	1.52055	-1.18498	FALSE	0	train	0	FALSE		smc__189003	2072026	Propioniciclava flava	Secondary Metabolism Collaboratory	MSSPTETDAERIARRYPPSRTPRWLWLAGVALLAILAGVWLVWSALYNANPPVSARVVSFTVTSDQTVDVRLTTQRPDPQRPAVCTLTAQAVTYDTVGQFALELPPSDQKLEDHDVTIRTFKRATSVKIENCTPR	hypothetical protein
CHBOHOCL_01242	74	-4.21287	0.0322581	-335.865	-4.66479	-4.59364	-4.6911	-0.911457	FALSE	0	train	0	FALSE		smc__189003	2072026	Propioniciclava flava	Secondary Metabolism Collaboratory	MPRVLLVIAVIAVILYALIEAIQADGDRVRLMPRWLWIVAIVLLPGIGALGWLVVGRPPRRGSGGAPRRPIAPDDDPDFLRRL	hypothetical protein
CHBOHOCL_01294	62	3.61814	0.754386	37.3944	0.603135	2.01156	0.349871	3.08728	FALSE	0	eval	0	FALSE		smc__189003	2072026	Propioniciclava flava	Secondary Metabolism Collaboratory	MHVEKRMWRIDGDEPRAVSTATAPAATELQALLRRDPSLLGERLLVIGSQVATASGVPLDVLAVDADGGLHVVELVDQSDGHEAVARALDHGAWAAGLSREDVLALATRHLAQPFEAAFEDVFGGTPPDELNHDVHLTVVAGEPEAHLDRIVRYLRPFGVPVTVVFLSSFEDDGRRYLTRSWLGDDDDPAEPGRTGRRAPWNGRDWYVSFGGDRPWEDARTHQFVSAGAGASAAAALRSLPVGARVWVNIPGSGYVAVGTTLAEASPADEAKVLVGGAWVPLADQPRSGGFRRSEIDGDDAEWVAPVTWLDALPEDEAFWRKGMFTSQRGVSKLRQEFTLRLLEAHFNYGD	hypothetical protein
CHBOHOCL_01351	6	-4.11825	0	-13.4472	-2.24119	-1.89589	-2.34732	-3.83606	FALSE	0	eval	0	FALSE		smc__189003	2072026	Propioniciclava flava	Secondary Metabolism Collaboratory	MNQNAAPLHLGRYVAYVRAQDRPGSLTALAEVVSSRGLSMDSLATGDVRDGTAVVILSFTASERLARLVERTLNRLAVASSVTVLPADDPAVRASGVVETHGLPFQPPADAVVTWSRDPDAQPLLLIGQLLEVEKVMRAARTAGITAASYALLPPPRHP	hypothetical protein
CHBOHOCL_01430	54	-3.11463	0	119.346	2.25181	3.25725	2.30306	1.26715	FALSE	0	train	0	FALSE		smc__189003	2072026	Propioniciclava flava	Secondary Metabolism Collaboratory	MQTLLGDDALTTHQLHERLPDVPIATLYRHVSHLVSHDLVEVASARQVRGASEKTYRLAEAFVNPSAEELDALSKEELLTAFTVFASGLIRDFGDYLEVGDPKLHADRVSFAQASFWADDDEIDAFGSTIMAALERLLGNGPTPGRRRRTLTTVIIPREEANGSQDGHQEPGAAE	hypothetical protein
CHBOHOCL_01492	7	-4.12875	0	10.8592	1.55131	2.03112	1.45141	-0.337911	FALSE	0	train	0	FALSE		smc__189003	2072026	Propioniciclava flava	Secondary Metabolism Collaboratory	MGAGHSHSHDAPVLGLSATARRVTLGLLLVVAAVTLAGLILLWPTSHPTKDGSSLTAEGVDTVPGRITALTPCEDTGESQGQGPQHACLDAQVTVTGGPSAGRTVPVELIGVSAMSGLKVGDAVNVAEVPGIDGQPSTWAFINTDRTPVLLGFLIVFVAVVIAVAGRKGLFGLLGLIVSGAVLFGFMIPALTSGHPAVAVAIIGSTAIMFVVLYLAHGVSWRTTSAFVGTWLSLLVTTGLGALGVYLSRLSGMSSEETLALAGVLGNLDFPDILTCSLVLGGLGVLNDVTITQASSVWELRAAGPHLTRRELFTSGMRIGRDHIASTIYTIVFAYAGASLSLLLLLSLYNQPLNLLFSTEEFTEEIIRTLGSGIGLVLSVPLTTGVAALTVAGAGGAASRAAASRPRRAL	hypothetical protein
CHBOHOCL_01688	6	-3.02767	0	-3.96168	-0.660281	-0.409448	-0.722957	-1.27041	FALSE	0	train	0	FALSE		smc__189003	2072026	Propioniciclava flava	Secondary Metabolism Collaboratory	MQQGDTDPVAGLVPPLVVGERVSVLLTPVDGQPTEVLGFVTDLTDDLLTVLDRHGEAHEGRRREVAALRRVPLARGRRPQATPRDLLDALADRAQAPGAPWVTRITDLLAGQTPPASVPAWGPTASFGAVTARMEGEWVTVPGGDVTVWRAAAWWATRMGARSVQVRVPDDEASHAVAQALLAAGFTSLDGAAA	hypothetical protein
CHBOHOCL_01706	6	-3.60317	0	8.96873	1.49479	1.80366	1.47196	-0.381931	FALSE	0	eval	0	FALSE		smc__189003	2072026	Propioniciclava flava	Secondary Metabolism Collaboratory	MDFNMVEIVLLGGLAIVIFGPEKLPELARKAARVLAYLRKISEDARGQLREELGPEFDNFSLADLNPKTLVAKHLLSGEEIADFREMRDEAIATGQIVKEAVDEANGVASTASVVAEPRVVPFDPEAT	hypothetical protein
CHBOHOCL_01732	5	-3.3114	0	2.02466	0.404932	0.655701	0.384158	-0.975156	FALSE	0	eval	0	FALSE		smc__189003	2072026	Propioniciclava flava	Secondary Metabolism Collaboratory	MRLGVRGDLPHTGALAAQREGGLPADWIAQHARRFETDGNQLFVVEAEGAIIGYGWVSFLTPVDHGGRNAPDGWYLSGVVIAPDARRRGLGRRLTQERIDWALERGSAVYYVVAASNWASRALHGELGFEELTDDFRMPGVVFTRDDGLLCRRVERPDATVTELASRR	hypothetical protein
CHBOHOCL_01768	9	-3.72829	0	0.378136	0.0420151	0.210424	0.0758827	-1.65271	FALSE	0	train	0	FALSE		smc__189003	2072026	Propioniciclava flava	Secondary Metabolism Collaboratory	MIIGVLVWGLIVYAIIKFRRKSHDETPKQTQYHVPMEVLYTLVPFLIIGVLFFFTVQAQNGVLAKTEAENPHQIDVIGQKWSWSFNYREAANPAVGSDAHTVGTIESIPTLYLPLNKPVRFNLQSADVIHSFWVPDFYFKLDVIPGHPNSFDVTPTKPGDFLGKCAELCGTYHAQMVFNVKVLPEAEYNAAIKELAASGQTGDLVAPSFPTTGPKKEG	Cytochrome c oxidase subunit 2
CHBOHOCL_01778	7	-4.22371	0	1.98624	0.283748	0.506026	0.386369	-0.0363718	FALSE	0	train	0	FALSE		smc__189003	2072026	Propioniciclava flava	Secondary Metabolism Collaboratory	MPSPLPFLAFLDVGPVLAWGVLVTAIAAVGMLLVSPRVLGWLPEPHDDPEAPHYASLATPPFVIVVAALSGVATGLAVSRTAPQLWLAWSALTTANVLACAIDARTTWLPARLSHAGWFVALAGTLLACGVDGSWWPLAAAAAGAVVVGGFFHLVWRFTGQLGYGDVRLAATIGAVTALSSASMVAWALLTGTLLGAVTGIVERARGRRGGFPYGPGLLAGAFVALLLPCA	hypothetical protein
CHBOHOCL_01808	7	-4.31225	0	12.2886	1.75551	2.15913	1.81401	0.589224	FALSE	0	eval	0	FALSE		smc__189003	2072026	Propioniciclava flava	Secondary Metabolism Collaboratory	MDHPQVAARVLAAVGGPDNIIAAAHCATRLRLVLADQESVDQAALDNDPDVKGTFLAGGMYQIIIGPGDVDLVYQDMIANGGVREVSKDEAKQVAAQKDNVVVRLIKTIADIFVPVLPALIAGGLMMAINNVLTAQGLFGPQSVIEMVPALADYASLINMISAAAFAFLPVLIGFSAVKRFGGNVYLGAAMGAAMVSPSLVNAYSYAAMVEAGKAIPSWHLFGLTVEQVGYQAQVIPVLAVSWLLAFIEKRLHRILKGTADFLLTPLFTLLITGIAAFVVVGPITRLLANGITFGLTWLYDTAGPLGGLIFGVLY	PTS system trehalose-specific EIIBC component
CHBOHOCL_01812	7	-3.8806	0	0.761865	0.108838	0.360163	0.110935	-1.52597	FALSE	0	train	0	FALSE		smc__189003	2072026	Propioniciclava flava	Secondary Metabolism Collaboratory	MPAQTIAERLAVADRPTFSFEYFPPADDAATQQLIGTVDALSPLRPDWVSVTYGATGAVRYKTFSAVGAIRGQTAARTMGHLTVAGQSRDEVRRAIESYARLGVTQILALRGDPPGGGAFERHPGGLGNATELVRLIASMGEFSIGVAAFPDGHPDGDLDLDARILLDKQEAGAEFAVTQLFFDADAYFSLVERFRALGGTMPIVAGIMPVTVPSQIERFASLSGSRMPAAFETELRAVADDKQRFRQVGIDLVTGLCDQVLRGGAPGLQFFTLNRSTATAEILGRLRAMP	5,10-methylenetetrahydrofolate reductase
CHBOHOCL_01924	55	-3.89432	0	-103.198	-1.87632	-0.333408	-2.23381	-2.02448	FALSE	0	train	0	FALSE		smc__189003	2072026	Propioniciclava flava	Secondary Metabolism Collaboratory	MAEVLYPDLPAGGPLLLRSLVRVGGRPRRVSALPPTVVRVRGHRQDVARLARYDEVCGYTLRDAVSPTWIHVLTFGLQLALMSQRDFPFGLAGLVHVSNDMTLLAPIHVADPLDLSVRASGLAPHRRGATFDLLGEAQVDGQVVWQGRSTYLARGVAVPGEPEPRMRAKDPGVRDSQAWRLPADLGRRYAAVSGDVNPIHLSALAARAFGFPSMIVHGMWTHARALAALEGRLGTTYRVAVDFTKPIPLPGRVGFAAQEDGDGIRFAVRSRSGTACLLGDVTHP	hypothetical protein
CHBOHOCL_01985	5	-3.44725	0	3.01978	0.603956	1.01877	0.472286	-0.570283	FALSE	0	train	0	FALSE		smc__189003	2072026	Propioniciclava flava	Secondary Metabolism Collaboratory	MGHAPTPPAPDALGPEVLTAAEDPLVPQLRQILDADDVLTSTTDLVRYSSDASPYRMLPRVVVRPQNTQQLIAVLAAVKAAGRGVTFRAGGTSLNGQSQGDDVMIDMREHFRDIEVLEEGARLRSEPGVILFRANALLAPKGRVLGPDPASGSAATIGGVFANNASGMTAGTRYNSYTTIDSVTAVLASGTVVDTAAPDADDRLRAAEPDLYAALEAIRDDVRADADLTALIRRKFSIKNTSGYRLDAFLDADRPVDILPLLLVGSEGTLAAVVETVWRTLETGPRRSTAFLRFPDVTSAAAVVAPLNAVEAQAVELMDTASLRSLQGRAGTPQWINDLAPDATDAAILTERRAADTATLDQFEADVARIVGPTVVDMGESLTTREAGRAALYWRLRSGMLPSIGASRPAGTALITEDVVVPPERLPQAVAELQALLVKHGFLGAVNGHASAGNMHFYLYLDATDDERLGAYRAFMEELVDLIVDRYDGSLKGEHGTGRNMAPFITREWGEAAVAMMWRVKRAMDPAGLLGPGVFLNDDPEAAFDGLKSMPAIHPHLNPCIECGFCEPVCPSRHLTATPRQRIVLQRELARQGHTGPVAERIIDEYAYEAVDTCAGDSSCSIACPVDIDTGRVMKELRRDGAPALAQRVGVTLAKHWGIAEIAGRTALFAAKAIRPVIGDRGLSAITSLGRKIGGEELVPSWIAELPGPAPALPPTERAGAEAVFFAACINRIFGASRAAAEPTTVSEAFVALAARAGHAIWIPDDLASMCCGTVWHSKGLEEGNVIMAAEVLDRMWRWSDAGRLPIIVDASSCTLGLAHDIAELLDPERLAKHRKLQIIDVMKYTREVLLPDLPQAQKLGLTVLHPTCSMNMLGITDDLKTLAGAVSQEVFVPISATCCAFAGDRGMLHPELTATATEEEVAQVKARLAEPVEGPVGFASGNRTCELGMEHATGQPYESIIVTLERQTR	hypothetical protein
CHBOHOCL_01987	802	-4.40225	0.0126755	-2977.31	-3.74504	-2.84176	-3.85178	-0.469712	FALSE	0	train	0	FALSE		smc__189003	2072026	Propioniciclava flava	Secondary Metabolism Collaboratory	MTTNTTRSAAQAIVDEVGGPENIESLTHCATRLRFQLRDASKVDSAKVDQIPGVMGAVPQSGDRYQVVIGGGVQSVYSDIMNLPSMSGGAQAPSDADIKAAARSKARGKIWWIDAFFEYLSDSFRPLLGVLLGASLIIAFAAVLDALGIVDFRAADKPATWVFVDAMWRAVFYFLPIMVAYNAAKKLNVDPWVGATIMGALMTPNFMSLSAKDSGIPGVVCHVNATLGTNECVASVFGLPMQLNDYGGQVFVPLIMVALLAPLYRLLKKIFPENVQMVFVPFLSMAIMIPVTAFLLGPLGIWLGNGLGGGLAWLNTNAPIVFAIIIPLIYPFLVPLGLHWPLNALMLVNINTLGYDFIQGPMGAWNFACFGATAGVLVLSMRDKDTQMRQTATGALLAGLFGGISEPSLYGIHLRFKRIYPRMLVGCLTGGLIIGILGATVGGVKTSVFAFTSLLTIPVFSPMWIYAIAVAAAFFVAMALVIVSGYKDPVPAAAAAESAPAAAVTTSVASAAPAENLTGVQVVIGSPLAGTVIPVTEVEDKVFASKTLGDGVGIKPTENQVYSPVAGTIATVTKTGHAFGIKTDTGVEVLVHVGIDTVQMKGDGFEVAVAKGQKVNKGDLLATVDFDKVRAAGFDTTTVVTVTNTKSMTDVTPITGDSVAVGAPIIDVTR	PTS system beta-glucoside-specific EIIBCA component
CHBOHOCL_02025	54	-4.23405	0	-125.866	-2.33084	-1.53486	-2.54632	-1.67733	FALSE	0	train	0	FALSE		smc__189003	2072026	Propioniciclava flava	Secondary Metabolism Collaboratory	MIVFSLLAGGLGIAALVYLLVALLRPEKF	hypothetical protein
CHBOHOCL_02090	6	-4.36117	0	7.33596	1.22266	1.46802	1.25663	-1.97833	FALSE	0	train	0	FALSE		smc__189003	2072026	Propioniciclava flava	Secondary Metabolism Collaboratory	MAATFARRVWATALLIGLIALGQVPPAHAAGGWPLSGAVVRGFDPPEVAWGSGHRGIDVAGQPGDVIVAPRDGVVTYAQTLAGRAVLVLDHGDTRTTLEPVTATVPVGQRVKQGDPLGVLDAGHQPCPAPACLHWGLKRGDTYLDPLPGTQEAPLLLPDSAAEAVGRRVRERAEAAQALPALTPDALLAGQGALGRPADARLGSRFGPRFHPIFHEWRLHAGIDLSNACGTPLSAAADGRVSHMGFDSSGGWRLILDHGRVNGVNLQTVYLHAQGYRVRVGDQVTRGQQVGTMGSTGWSTGCHLHFSVKANGRQVDPLPWLG	hypothetical protein
CHBOHOCL_02224	21	-3.8256	0	-79.342	-3.9671	-3.71407	-3.98416	-1.26859	FALSE	0	train	0	FALSE		smc__189003	2072026	Propioniciclava flava	Secondary Metabolism Collaboratory	MPLRWVDLDAQAHINNAQIVDYLQEARVDFLLNSPHAHLLGDGIIVVEHRVEYLGQARFGSDDVDVDLWVGAVGAAQFWLGYDVRQGGVTVARARTQLANFDFEAGRPARFSATERAWFAERSTVLDEFRPLGSYAVGEGYHEHPLTVRWSDLDSYGHVNNVRFFDYVAEARIALRESLLAGSISGYGDGDSEHTWMVARQDLRYRGQIRHRLAPYVVRTAIGKVGRTSLTLVADIVDPRDDSVAATATSVLVHGDAEGKPVPLPEAIVAASRRWAARGADGAA	hypothetical protein
CHBOHOCL_02350	6	-3.91267	0	12.1451	2.02418	2.1797	2.09777	-0.992842	FALSE	0	eval	0	FALSE		smc__189003	2072026	Propioniciclava flava	Secondary Metabolism Collaboratory	MKRGLALALAAVLLAVTGGLVWWFAYLPGERAHEQADAIAAGLASGTLEDSWFVTPGAQAELTRIYAGMGSLRPSVSVGPLTSQSDGSLGADLTWRWEIHVGKDPWEYTTALRLHRTKGPDWAAEFTPTLVAPTLGATDRLRATRLSAVRGAILGQQGEILAGNTSAYRVGIDKTLTTPESAVASARPLADLMGIDAERLTARVQGAGPKAFIEARILRRGDPAEAALARRATDFAGVRAIATTFPLGRTSSFARPLLGVVGDATAEQVDASGGTIRSGDLAGRGGLQEARNHVLAGLTGFVIERVDADNRATELFRVEPLDGADVQTTIDAHLQGAAESILAGVGPASALVAIRPSDGAILTAAVGPGSQGFSTSTLGQYAPGSTFKVVSSLALLRAGLGPDTPVQCTDGVTVDGYRFDNWQGYPRSALGEVPLHTAFAYSCNSAFINARDTIPQAALVSAADSLGLMAKANLVIPGFLGTVPAEANGTAHAASMIGQGQVLASPLGMATVAASVAAGHTVTPILVPEPSQQAATPAVPLTQEEAGALRSLMRSVVTEGGHTALSTITGEAVGAKTGTASYGSPVRYHGWMIATQGDLAVAAFTEDGSSGTTNAEPLVVSFLEAANR	hypothetical protein
CHBOHOCL_02389	5	-4.1034	0	4.28254	0.856508	1.11401	0.909551	-2.56985	FALSE	0	train	0	FALSE		smc__189003	2072026	Propioniciclava flava	Secondary Metabolism Collaboratory	MPFSPKIIAVAASAAVLVASGATAAVLGSQPAAEQTAVPAAAFETPASVEVLVWVDGVAKRVSSAEGTVAASLSAAEIALGEHDRVSPALGSQLAVGDSVTVTRVAVSEETTKVALDFATTQVNDPTLEKGKTSIKTKGVPGVREDVVRTTTLNGKVDGTEMVSQTVTQEAVNQVILVGTRRAEVSSRSADRPASPKPTAPAAPAPSDPSTAPAASTGGGLDLSRADMWDRIAKCESTNRWNINTGNGYYGGLQFNLQTWRANGGTDFAAYPHQASREQQITVANRLYAKRGLQPWGCRGAA	hypothetical protein
CHBOHOCL_02447	17	-4.43342	0	12.3191	0.724652	1.11205	0.860889	-1.56565	FALSE	0	train	0	FALSE		smc__189003	2072026	Propioniciclava flava	Secondary Metabolism Collaboratory	MVDLSIKDANATGGGCGCGCGGHDAKADQAAPASQGAVVADYTVTGMTCGHCVAAVTEEVSAIPGVTDVTVDLESGALKVVSDDAVDFDRIVEAVAEAGDYTVA	hypothetical protein
CHBOHOCL_02565	19	-4.31133	0.133333	-0.622849	-0.0327815	0.861136	-0.314776	-2.20323	FALSE	0	train	0	FALSE		smc__189003	2072026	Propioniciclava flava	Secondary Metabolism Collaboratory	MNSTSRGWAARLAATLGVVALSALTLVPTAQAADPTGNIDFGRTGSIIIHKSEQGGTGTGTPNGSQAPTANAVPGVVFTAYPITSLDLSVAASWNTLASLTVPSTACDVPSLAGQTLGTGIASAPTDANGLTTLSGRQVAAYLVCETSAPSTVVDKALPFVVTIPYPYQNDWLYNVNVYPKNGLATVTKSITAQTGLGLGSTVTFPVTSDIAKIDPSNNFAYYRVTDPMATELTSPAVASVALNDGGTITTVPSTYYTVSVNGQTAKVEFTSTGLAWLKTQGGKKIVTTFTGVVSTLPANGTISNTATLYANTRAAETPGTTSDAVTTHWGDLAITKHDAQARPLQGATFEVYPAAQPYAATCSATVATGATPISVSGATTFTSAASGNVTIPGLFVSDSVNAPINSAYRCYVIKEVAAPAGYVLPADAAAFTAVRVTAGQSTAADVTVTNTQQGVPQLPFTGAGSQVLMISVGGGLLLLAGVGAILVRRRHRGTAE	Fimbrial subunit type 1
CHBOHOCL_02693	15	-3.996	0.0714286	15.4963	1.03308	1.83135	1.09152	-0.150512	FALSE	0	eval	0	FALSE		smc__189003	2072026	Propioniciclava flava	Secondary Metabolism Collaboratory	MYLNTYSIDHVFWSWTRFFMTMMSAATMTVVMLTFMLGMYRNRMVNAVIVVGAVVVFGAGLALVRTQATVGDVAWMRAMIPHHSIAILTSERAHLEDPRVRELADSIIEAQRKEIEEMKAYIKELE	hypothetical protein
CHBOHOCL_02750	7	-4.19886	0	-2.08707	-0.298152	-0.12522	-0.328127	0.629159	FALSE	0	train	0	FALSE		smc__189003	2072026	Propioniciclava flava	Secondary Metabolism Collaboratory	MTDSSQGTPPSASRSTGRKPRTPGRVVLSILKWIVIVGVALAVIGAGVFGVLYARQGIPNPNTDFQTNLTSVYYADGQEQMSTFAVQNRVSIPLSEMPQTVKQSVVAGENETFWEDPGISIAGLMRAAASLVGPKDAVGGSTITQQYVKVMYLTQEKTFTRKLTEILVALKIGQELSKEDILERYLNAVYFGRGAYGIQAASQAYFGVDAKDLNLAQSVALTAIINSPNNLDPGRGEAQRRDLLERYQYVLNQMVKLKYITDDQRAQIYTALPDFPALDSAESRWGGHKGHLLKMVQDELKGAGFDDAQIQGGGLRITTTIDKTMQDAAVSAAQDQANRIAKAQNQDPNYYHPAIASIDTGTGAILAMYGGPNYTADYTNYATTPRAAGSTFKPWALVAGLRDGASLTDRFNGNTFTLKGEPKPITNGGHNYGPVTLEKATTSSINTAYVDLVTQMKDGPQKVIQAALDAGLTNNKWQATANIPLGSAEVSPLEAARGFATLANEGRRTTPHIIAQVTDMKGQVVYSPTINPEQTVENDVSINAVNALLGVTQDGTGQAAVAGLKYEVAGKTGTNFSNGETLATWFVGATRQISTAFVLTAGPEARSNLGRNTYGSTYSAVGWNAYMKVAMAGKDKIDFPAPVKQTRKGSFTAPPAPSPTATVPTAAPMSGAQPTTPTTKPEPADPVDPEDPTEPTDAPTSARPTTRPTHTPPGKPTTTPTARP	Penicillin-binding protein 1A
CHBOHOCL_02827	5	-4.4108	0	3.27965	0.655931	0.814475	0.680049	-1.91493	FALSE	0	train	0	FALSE		smc__189003	2072026	Propioniciclava flava	Secondary Metabolism Collaboratory	MCSVGGMNFSAYSEIWRFPAVRQAVLLGVLGKAPWFGVMVVLTLHVVGDLGQGYASAGALSAVFTVAVALASPLRGRLLDTLGLRRTLAPSLILLPLGFIAAPFLGYWALMAVMAGVGLLAIPWFVLTRQLMLAAVPHDLRRPALALDSVVTEVAFMGGPTLGIVLATTWSTGGTLTALALASVSAAAILTFINPPLVSEGRTDTAPGRGGIRSWMSGPVLTTFVATVAVSVTLAGTDLGIVAASRAMGSSTVLAVVIVVWGAGSLVGGFVFGGLPHGAVGLTPLIAGLAIFTALGALGSTPWLFAILMALAGLFCAPSIAAISERLGEIVPEASRGEAFGWQGTFNTLGSAMAPPVIGSVMDSHGWQLGLVATGAAGLALAALGWIALRLGRRGVARHRMRNA	hypothetical protein
CHBPICMB_00032	2579	-3.66548	0.00287632	-9078.36	-3.57134	-2.89719	-3.59315	-1.91587	FALSE	0	train	0	FALSE		NPDC047096	1883	Streptomyces	Shen Lab	MTVGQRRGRRIMMSPAELDTFLTAERTCRVATVSSDGVPHVSALWFVWDGASLWLYSVMRSRRWADLSRDPRVAVVVDSGEDYGELRGVELSGAVRRVGESPRTGELCAELDVPETLFSRKYFQLEDMPHDGRHAWLRLTPEKTVSWDFRKLGG	hypothetical protein
CHBPICMB_00052	9	-3.4334	0	8.61059	0.956733	1.50782	0.937174	-1.10681	FALSE	0	train	0	FALSE		NPDC047096	1883	Streptomyces	Shen Lab	MFRYAFLLAAPAVADAPKAAAPTAPAALDGARS	hypothetical protein
CHBPICMB_00062	1748	-4.2965	0.00415634	-7475.27	-4.29613	-3.79394	-4.32737	-1.60465	FALSE	0	train	0	FALSE		NPDC047096	1883	Streptomyces	Shen Lab	MTVFLALTTSVLWGLSDFGGGMLTRRLPALTVVVLSQGISAAVLGVVVVFTGGWGDAGPRLWFAFAAGLVGPLALLCFYRALAIGPMGVVSPLATAGVAVPVAVGLVLGERPGLMEAAGVVVAVCGLVLAGGPELRGAPAQRSAVVLALLSALGFGTVFALISEASTSVSGLFAALFVQRVASVGVGGAALFVSVRRGTAPLPADGFAWGSLPSLAFVGLADVTANGTYSVAARLGPVTVAAVLASLYPVVTALAARGLLHERLRAVQAAGAGLALMGTVLLATG	hypothetical protein
CHBPICMB_00258	431	-3.47887	0	-1114	-2.60281	-1.76704	-2.75711	-3.05248	FALSE	0	train	0	FALSE		NPDC047096	1883	Streptomyces	Shen Lab	MLALQYPLVLPADYDMGIVRDRVKRLGSRLDDWDGLGVKAYLVRERGVHGSPVNEYAPFYLWNGAAGMNAFLWGGPFQGIVDDFGRPEVHQWTGLAYEEGGAAASPAVTAVRDVRPVPQDVPLTGLMDEVARTARQLATEDGAVLVAAGVDARRWETVCFSLWDGGAPAATGDVYQVLHVSQPERDRLPRGRHW	hypothetical protein
CHBPICMB_00449	9	-3.24567	0	-10.5715	-1.17461	-0.631105	-1.30597	-4.23577	FALSE	0	train	0	FALSE		NPDC047096	1883	Streptomyces	Shen Lab	MVVVVVVVAVALLPLLVLMLILMDRIEDHLLRPARTPHRHTPRRPHLRLIPGGRRTSGAAAAALAETAEGARAA	hypothetical protein
CHBPICMB_00510	10	-3.3485	0	2.38175	0.238175	0.529227	0.265008	-3.99057	FALSE	0	train	0	FALSE		NPDC047096	1883	Streptomyces	Shen Lab	MTALPPRTFDTVVSAPAVINVTVGGVLDYDTSDELVSTVTDLLARPGEDGVPWRDLRLDCAGLTWVDSMGLAALLMVRRRAGASSVTLHLDNRPAFLDRMLQLTDTFGYLTETPEASRDSAQEVSDVGAN	hypothetical protein
CHBPICMB_00604	8	-3.97863	0	-6.65604	-0.832005	-0.60364	-0.770459	-4.15305	FALSE	0	train	0	FALSE		NPDC047096	1883	Streptomyces	Shen Lab	MVLDELRTCLSDDCDILSAVHHHALRPAGKLLRPLLLVKSALAVGGSAHPVLPAALGMELLHAGSLVHDDIVDGDTERRGRPSVHHRFGTDRAIVGADALLLQPFALLAECRQRGVPDERIVTASQILAEAGGQLCRGAMLELDQAGTLPVTVDEYLRMAGLKTSPLLSGACRIGAVLAGASRVSTAALGRYGHALGLAFQARDDLLPYDTPPGAAGKPSDSDIVNQRPTLPVLLAHGLADAEDRRLLERLLAEGAGRSTGGGGARARVAAVLRRTGALDAAHGLVEEQVRECHRALSELRPGPAVTALAALADRLRDRSAALAAPTATPVR	hypothetical protein
CHBPICMB_00627	2551	-4.18607	0.00671786	-10666.9	-4.20786	-3.89689	-4.3085	-2.78289	FALSE	0	train	0	FALSE		NPDC047096	1883	Streptomyces	Shen Lab	MVAAARSVKSRLTSERLDELSDATIAQLREVGYESLTMDAVASRAKVSKATLYRLWKGKAELVAFALARAKHANVRVDTGSLRGDLEAGVARFDDESVKTDADLMRSLSQAAITNPELLHALRDQIIVPEQEIVQTMLRRAIARGEVSADNAALDYVMHMMVGAVMCREIIDQRPPDQAFFRSYVESVVLPLLLAPGAGSSPAPPPDADR	putative HTH-type transcriptional regulator
CHBPICMB_00734	180	-2.6928	0.020008	-752.141	-4.22551	-3.60775	-4.35591	-2.54294	FALSE	0	train	0	FALSE		NPDC047096	1883	Streptomyces	Shen Lab	MRHWSEEDPWDDDPGPLVRPYTVTGGRTPPAQSGVELISLISTVRSPARDLRLQPEQHQLLALCRAPLALVEVAARLDQPVAVVRVLLGDLLGNELVSVSPPSAAVGTPDARFLQAVIDGIRRL	hypothetical protein
CHBPICMB_00739	147	-1.0344	0.0120482	-563.342	-3.9121	-3.26084	-3.98726	-3.07966	FALSE	0	train	0	FALSE		NPDC047096	1883	Streptomyces	Shen Lab	MTLSVRQLALATLDRQLLLRRSHLDVVDAVRQICALQAQSPASPYLALWNRVEGFAPEDLDAAFAERRIVKATLMRITLHAVHAEDYAPFHAAMTRSLRACRLYDRRFAATGLDVADVDAILPELAKLLQQPHTGAELETELAERFGEHARRVWWALRTFAPVQHVPAGGPWSYALPNVYRTSPAAPEEARDEDDGVRQLLLSYLRAFGPASAQDFARFTLLTSAIIKNAIAGLGEQVVQVPGPGRAALFDLADATVPDEDTPVPPRLLPMWDSTLLAHVGGGRLLPDDYRPFAVRRNGDVLPCVLVDGQVAGLWRAVEGGLEVTAFHKLGKAAWQGLAQEAASLLAMLAAREPEVYGRYRHWWDKGLPGAETVVLGP	hypothetical protein
CHBPICMB_00756	477	-3.68493	0.00332005	-2090.39	-4.40082	-4.00342	-4.41493	-3.84745	FALSE	0	train	0	FALSE		NPDC047096	1883	Streptomyces	Shen Lab	MTEYTDHHGPTGLRTRGTIVVVPGRGETRATYGRLGRRLAADAYRVRVTDAPDLDAADLPGSLTALAASLAAAVEGTTPDGADEAVRPVVLIGADSGALAVAALLGRPELLGALRPDGVVLAGLPGETASQHRSWDDELDVRTSCPAHRGTLTDDALVRRGTLDEAVPGTLLDAAYGAELTLPALLLTGDADPLADPDTLRHAVKTWPRSRLAVVRGAHHDVLNDLQHRSVAAETVTFLETLREGLVPLIAVESSAW	hypothetical protein
CHBPICMB_00915	806	-3.86247	0	-2127.42	-2.65928	-2.20097	-2.70554	-2.13202	FALSE	0	train	0	FALSE		NPDC047096	1883	Streptomyces	Shen Lab	MLDTSQRAARGRQDLLRTRSMGQGFVLPPRAARPPCPPPRGTAALAYPGPCGAYGVPMTTYAALLRGINVGGAKKVPMAELRALLEGLGHGDVRTHLQSGQAVFSTDRSAVDPDALAAGLADAIEKRFGFPVDVLVRDHAYLRAVVDDCPFPAAELEAKQLHVTYFSEPVGADRFAETDASAFLPEEFRLGDRALYLYAPDGLGRSRLAVQLAKPRFTKGLVATTRNWNTVVKLAELTAP	hypothetical protein
CHBPICMB_00933	57	-3.73	0	-162.373	-2.84864	-1.6844	-2.91793	-3.3935	FALSE	0	train	0	FALSE		NPDC047096	1883	Streptomyces	Shen Lab	MSEDRTASGPVQPRAPLGRLAGVLGARVAGAGRDAAAVAVGGVIIAEPGDTLGDLAGVLVLATGVRGDAAAGQVASAAAAGAAAVAVRVETDTVPVSADEVPAAVRRAAERAGVPVLAVPAGLRWDQVETVVRGELARAAAAERGGGPRGDLYSLAQTVASLTHGLVSVEDTGHRVLAYAGSADEADESRRRSILERTCPESHLSLLREGGVYRRVREGDDVIEVPARPELGLRRRLVTGIHAGARPLGTVWLQEGDRPLADTSERVLRGAARLAAPQLVDHYYLGDPDGRLRSREDLAHGLLTGRFNATALAVHLGIAPTSGACVVAVDLREDPDRGDAARRDARLAEAAAMVSVHAAAHRRDALVAQACGQIYVMLPEPAVPTAAEGPLLRWANDLVTVLRGHTRTPVQAVLAGTAADLAGIPAVKLRGHHGLEILARTPERAVETHARLVSPLMVREMLDALERQGGLRHTGLEALAAHDADHGSELARSLLRYLDAFGDVGVVARELNVHPNTLRYRVRRAVALAGLDLDDPEHRLAAMVGLRLMARGSGVANATPYFPH	hypothetical protein
CHBPICMB_00971	319	-3.96677	0.00235294	-380.208	-1.19939	-0.351861	-1.3214	-2.98721	FALSE	0	train	0	FALSE		NPDC047096	1883	Streptomyces	Shen Lab	MTVVPDGSAGDGLAGNGSAGVDHGRVDPGRVLVVEDSQEDAEAIERALRHTHPALRLDFASRGEGVVDALLAADVLPGLLLLDLNMPGLGGHALLRSLRAQPRLAAVTVVVFTSSTAPAEVEECYAAGADSYIYKPVNFALFRTVLKGAVDYWQQSGRRQAAGAGPEPESESERGA	hypothetical protein
CHBPICMB_01032	43	-3.88944	0	-100.461	-2.33629	-1.78068	-2.38861	-2.11543	FALSE	0	train	0	FALSE		NPDC047096	1883	Streptomyces	Shen Lab	MPRHDFQPGRLVAGLFLTLTGVVYLGDAGGLWDSPWFVAVPLVVGGLWLAGVAAFTARAIRRRRRPQPARPPTPTVVPAPADPPPGGDHPNHGSPKGS	hypothetical protein
CHBPICMB_01106	688	-4.17435	0.00320513	-1766.33	-2.58235	-1.95086	-2.70204	-1.91239	FALSE	0	train	0	FALSE		NPDC047096	1883	Streptomyces	Shen Lab	MCVRFRVSLAVVRPSVCWGNSVIDTSGGTRGAAAPTAASFTTGSPAATAAATATVRPRTGGAPRLRALDGLRLVAALMVAAYHYGGRGGDVTTAWGTSAAHLFPTLHGYFAYGCLGVEVFFVISGFVICMSGWGRTLRAFFASRASRLLPAYWAAVLLVTAVFALPAVVYRAVSPSDLLVNLSMLQQPLGVDRVLGVCWTLWAEVRFYALFALCVVLPGATRRRVIMFCACWTFASVLAVSAQQPLLDVVLMPDYAPFFIGGVGLYLVHRDHRDAYGWGITAVSWLIGQHVVVRSLWHAPSAEAFSNRSSLGIVLVVTFGFAAVAVIALGLLDRANWRWLTVAGALTYPFYLVHEHLGWVVIHELHHGLHVPAKATFLLTVLVMLLLAWLLHRLVEKRLTPLLRTALAGPPTPRPTPALTPTPTPTPAKGSPAPAASPAPAAQESAAVSSGR	hypothetical protein
CHBPICMB_01118	18	-2.27067	0	-1.35853	-0.075474	0.509384	-0.065015	-2.03542	FALSE	0	train	0	FALSE		NPDC047096	1883	Streptomyces	Shen Lab	MSDFGPTVPVSLQDAVRLFQDLEECVVSFDRIISRIGSGADCSILVEYLADRDLLSRLAWAREMMGDALEPVIGVGKVEDIAEDAYRYSDEG	hypothetical protein
CHBPICMB_01841	8	-0.67195	0	-4.5845	-0.654928	-0.174045	-0.777093	-3.45012	FALSE	0	test	0	FALSE		NPDC047096	1883	Streptomyces	Shen Lab	MEPRTYKGFNAKATLYEDRVEIDRALTARIGGARDSVVRLADLVRPLTKPPTRFVNGYVFLATDDDPAHLEYWADPPKTKIGGQRQAILFTWFQRRSQEEFLVALTEAWRSARPRN	hypothetical protein
CHBPICMB_01858	58	0.8776	0.00675676	-0.867035	-0.0149489	0.488261	-0.0619026	-2.25777	FALSE	0	eval	0	FALSE		NPDC047096	1883	Streptomyces	Shen Lab	MPAAAPPEPDVFRETHWTEERHGPTTDRCRGAFSDAPDLRSVAHFSNGILDFVVRRAAAAPLSSLVTVAGDEMLNEALPGSRLLLCAQDLNALLRPMGTGDLVRLVFGSGRGGLWGGRVKPGEFVAALTETPGGVDAMDRAMNRTVTAIRTQVYHLPDEMLGGVPGTPAGRPDGNEALRIDFGTAAGRESETEMRLRALWGANVGPNALQYLAYYRDWTLVCAGDVFEDRQLAPRFLDVSVRARRTGYRDFAQSLRGHLVRLNDALRLVTDTPADRLVLDVQEGAVHVRWRSPREYVVGVTLDQTQVAATEEQLGQLVAQLPEFGDRAPH	hypothetical protein
CHBPICMB_01860	31	-3.09813	0.0222222	-3.36466	-0.112155	0.60351	-0.276988	-1.90739	FALSE	0	eval	0	FALSE		NPDC047096	1883	Streptomyces	Shen Lab	MTTSEGADDEPGGEPVESVVLDLADLSPDALAALPPSVLAETLHRLRDGTTGGPYVTGHSESL	hypothetical protein
CHBPICMB_02012	263	-3.62502	0.0012987	-1131.71	-4.33604	-3.66476	-4.38584	-3.14608	FALSE	0	eval	0	FALSE		NPDC047096	1883	Streptomyces	Shen Lab	MPDSAPSLSAPAAPGTPAVPGTPVGRTPGPAGIGTDGSGPEAAGSTSTVREAAALRFAAVAEQITTGRRPVPLPGSGGTAQRLSVLQALAEEDLAVARLVEGHVDALAVLAELGGPAALPGERWAVWAAEPPGSGVRAVRGESGADTPDGAVWRLDGTKKYCSGAHSVTHALVTADTDDGKRLFAAEITGAGPDGDGATGAGRHDVDGRDGVDGRDGGGAGTAGGGCRAVPGTWPAVGMAGSDSPDVEFHGVRAVPVGPVGAYVDRPGFQHGGIGVAACWYGGAVAVAGTLRRAAARGADPHRDAHLGAVDVLLSAAAAVLGEAAAEIDADPGDTSGGARVRTLRVRAFVESVCAEVLARVGRATGAGPLCHDARHARAAADLDVYIRQHHAERDLAELGALVARPGTPPGPGRTARPAARRPGAAR	hypothetical protein
CHBPICMB_02046	13	-3.757	0	-18.7279	-1.44061	-1.29943	-1.47798	-4.0133	FALSE	0	train	0	FALSE		NPDC047096	1883	Streptomyces	Shen Lab	MTQEPESGPDTNTERLERRLAEARAELAAAEKEAANARADMSGYSSVAVSEDGSVEVTVGPQGELSGLRFLKGKYREMTGSELGAAIVEAADAGRARARREAARQYRQLDAEGPQIPELAALGVDWARFLGSYAPASGGSVRPAASARLRDEIAEDEEDVNNVGRGDNGGRR	hypothetical protein
CHBPICMB_02254	23	-4.19583	0	-2.95997	-0.128694	0.51668	-0.199278	-2.85183	FALSE	0	train	0	FALSE		NPDC047096	1883	Streptomyces	Shen Lab	MPADRTPAADDADGNFPAMPVTGPPAGEPPAGTRRRHPGSGPGGLPRKMIGPPQHSHGPGRHGGVSLVVYLTSATLVRSASGGAPVGLVALTLTRPGHGGAALGGVLAALLTLPNVAGPWMARWLEDARDPRLRLAAASGVFGAALAAAGLMLGHVPVVLVGLPVVVGGLCEPLTTGGLSSRLAPIVGDDTRAQRRAEGWDSATYGTSNILGPAVVATVTALSGALAAVVVLGAAGVAAGLLMLALPRERREGTAGQRSMPVRQALRVIAGTGPLRRVMTATMITSVSTGGVMVVAVVFGRHLQGSAGAGAALGAAYGVGNLCGALFTGAFPLSGEPERWVLRLIAANAVAVAVCALAPGYMSALVTFALAGATGAVLFTASLAVRSVYSPPGARAQVFVTMAGLKMAAGSAGTALAGVLVGIGPRLVLGVNAFVVAGAVTAALVDRRLTRSRTSDVQEPGQA	hypothetical protein
CHBPICMB_02357	71	-3.82369	0	-39.876	-0.569657	0.0785686	-0.569478	-1.90482	FALSE	0	eval	0	FALSE		NPDC047096	1883	Streptomyces	Shen Lab	MSKAPHLLIADVAQVLLRPNGAALCVHRTAKDARASGQLTLVGGHLGAGEPLDRAARRGAKEKAGVHLRADQQEFCGLIHHHDAYGGTDRITAVFVAQSWTGEPYNAEPDKHSGLFWVSMERPSPDCHPHTATVFHMLTDGPSYRATNWPAGGAR	hypothetical protein
CHBPICMB_02384	27	-3.19592	0.037037	18.9214	0.727746	1.26637	0.612711	0.195073	FALSE	0	train	0	FALSE		NPDC047096	1883	Streptomyces	Shen Lab	MTAKPDPSAIDTSGLNWIKASASGGAGNCFEAAVSGGHALVRDSKNPSVPPLVFTPDEARALVAGMKAGDFDFLLNL	hypothetical protein
CHBPICMB_02519	23	-2.793	0.0909091	2.284	0.103818	0.541141	0.0845509	-3.83259	FALSE	0	train	0	FALSE		NPDC047096	1883	Streptomyces	Shen Lab	MRHHAAACAAVAVLPFRYAVILVSSSDRCPPRGPHR	hypothetical protein
CHBPICMB_02674	27	-0.878709	0	-21.9626	-0.844717	0.38689	-1.30539	-0.821028	FALSE	0	train	0	FALSE		NPDC047096	1883	Streptomyces	Shen Lab	MRADRFKIMHWMNARKLTPDHVAERSGSDPAVLAALLDGTAQKLAADDAERLCAALGVAPEQISARGDQVDSVVMTADQVHATRRPIQRAGIHFYNYYTMAAPPGRVAPVILDILCPAGTLPTLNNGHLEPAITVNLGPGDIHGRWGEELSPEHWQVLAANAGGPDSWIPGDSYVEPSYCPHTYGLATDVPARIVSYTGASNLARLLDEMNSWSPPAAEALVADWSSAPPASAALAAVLRRRGHDASTAGKAADVPADAVADFLAGDTASLTADELRSLGDALGFDHRVFLEPVRRHDAAGKTSLSIDESRASIRRFASYTVASTASAPGLPDLVGLFVKVDGGPDSGTPVLDLRDHGENHYLVTGGDVVLHRREADGSVASTPLGPDGTAWIAPYVAHGWSGNGTLIKLGSGEHLGYLDLFELSHTFEPGATLRRGLHDAQGWGYEPAAPAKG	2-hydroxyethylphosphonate dioxygenase
CHBPICMB_02712	588	-4.16922	0.0277108	-2337.8	-3.99624	-3.44187	-4.04714	-2.9015	FALSE	0	train	0	FALSE		NPDC047096	1883	Streptomyces	Shen Lab	MSLTRIEPHSALVVVDLQRSVVSSFTGPYPASEVVDRCARLATAYRAAGQPVVLVNVTGGAPGRVDEGFTGGEPKPGWSELLPELGRQPEDILVTKQRWNAFHGTSLDDRLRSRDVTQVVVAGISTSSGVESTARSAHDHGYHVVIPVDAISDLKPEAHDHSVRNIFPRMSEVTTTQQILDLLA	Isochorismatase family protein YecD
CHBPICMB_02715	7	-4.38667	0	7.08835	1.01262	1.62671	0.829739	-2.95077	FALSE	0	train	0	FALSE		NPDC047096	1883	Streptomyces	Shen Lab	MTQTSARPRPWAVAALGGMASYLEGATMLSVGMSIVLFQDDLQLSAWSAGALSSLLLITFAIGAIVGGRLGDRFGRRTVYSADLLVFAAGALTIGLAPDQAVLFTGVTITGLAMGADLPASLALVAEEAPPGKQGAAVALSQTLLLLGIGVSQLIAFFVAPLGALGARLLFLHLLVVALAVWALRRRVTESAAWERVRRSTDPSAWHGLSREHRRKYGASLVATGLFFVIAGLMPNTISQFGTYLVVNVGHSTARVFTLIGTAGLIFGLVIAVCLQRFVDTRYRTVFVAIGLGALVVGPLIPILGHFSLGSLLAMFLCNTLGGTWAGDGMYRVWTQEIFPTEVRSTAQGLTYGVARLLMAACSLVTPTLMSASPSVLMGVLACLGALGAVVGLTVVPRLPRDGRSDALPAAVAAAPALVAPDLN	hypothetical protein
CHBPICMB_02759	9	-3.8778	0	13.6612	1.51791	1.94634	1.52538	-2.06841	FALSE	0	train	0	FALSE		NPDC047096	1883	Streptomyces	Shen Lab	MTIVQRRQRTRSAAHRPAAVPGNPDARTPADAVLDVAGLTADYGTHRVVDGLDLRIHTGEIVTLLGPSGCGKTTTLRCVAGLHRVSLGTITLAGQVVGAPKVHVGPERRPVNMVFQSYALWPHMTVFDNIAYGLRAQRLPRDEITRRTEEMLGLVGLGGYGPRSATNLSGGQQQRVVLARGLVTRPELLLLDEPLSNLDTELRLRMRTEIHALQRSLGLSMLYVTHDRAEALALSDRVVVMRDGIAQQAGRPAELYSAPVNRFVAEALGPVNVLPATVRTGGAATRAVLTGVPTGPALPAADRCGDRAASAGDEIDLLVRPEALTLSAEDGTGDGLPSEVELIEFLGNRTEVVCRSGPHRFVVDLPRPPVGVAAGDTVTVRLDEHAAPPAWQPRTPARKDG	hypothetical protein
CHBPICMB_02765	327	-4.25327	0.00222816	-822.763	-2.55516	-1.97881	-2.62907	-3.33315	FALSE	0	eval	0	FALSE		NPDC047096	1883	Streptomyces	Shen Lab	MTDHAPPPHTSRASHPPRETGPTPAGLPSPAALADVLGAGQVLDPGIRPLWGPVPRVAGPAFTVLCPPGDNLMLHAAVHRAPPGSVVVVGSGDLTRALAGGNVCAVARRRGIAAFVLDGMVRDLPEIRAAAFPVFARGVTPVAGAKQRPVPLRSPVHCGGVVVADGDLVVADEEGVVVVPAARRARVLESAALKEAAEAAEPLDAWEPAHRRRIDGILRDAGFTE	hypothetical protein
CHBPICMB_02774	13	-3.00486	0	-7.77481	-0.598063	-0.0322862	-0.658805	-2.54755	FALSE	0	train	0	FALSE		NPDC047096	1883	Streptomyces	Shen Lab	MELRLAEAYDGTPACIGVARRTVKAFLALVATEHLAVVPPPTVGRAQLVVSELVTNAVRHSDGGCGLDLVCRAGRLEITVWDASTEAATVRAPDPARVGGHGLEIVQAICGPVRVTALPDGKRIHVRMPAFER	hypothetical protein
CHBPICMB_02800	50	-4.042	0	-64.3272	-1.36866	-0.489895	-1.37105	-3.35812	FALSE	0	train	0	FALSE		NPDC047096	1883	Streptomyces	Shen Lab	MEQKLLNPHGTIPTSGARAVEPFTVDGLRLLAVPQLAYDIPGTPADMNGGDSDTELLVLVDSGDGYVPFQRLPAPGGEDAEFFHVGDRAFLATASIRAGRGPYRFTVPSRIFEWRDGRFELFQEVEGFAAKQWRHFVIDGRHFLALAQGVVRPQEAGEHDNKGANRQSLILSWDGSRFAPFQEIASEWGYNWHAFSLDGQHFLAHADHVGPSVLHRWNGRSFEPFQELADRHGRAFADFEADGDRYLLVARLQSESHLLRWDGERFVEHQELEGLGAREFTVLHGASGLHVVRVNFVLGTPAAPVAALNSQVYRWQDGKLAAVEEFATSGATDVAAWHDAEGTLVAVSNSLTADIRFGAATVLYRFTG	hypothetical protein
CHBPICMB_02903	29	-3.48691	0	-37.6154	-1.34341	-0.344359	-1.53096	-3.1463	FALSE	0	train	0	FALSE		NPDC047096	1883	Streptomyces	Shen Lab	MSMATDGGGSGFSGSDGVLYNTTPAELKEKAVDISTTQHTVQGELDRLKTYVQNLEGVWGGIAATTFQELMNEWDIHATQMQNALLGISHSLTNTADNYIHGEHTNVTNLGKVSLPPARLS	hypothetical protein
CHBPICMB_03024	601	-1.11812	0.0114087	-3206.97	-5.38986	-5.13168	-5.41735	-3.27198	FALSE	0	eval	0	FALSE		NPDC047096	1883	Streptomyces	Shen Lab	MRIDIAGLPPRGLRFGASPLAELTAMLHVLAEPAHHPHLAGWAADVWAALPVELAERLREAEFLWRSSRADFLLPARPRSTLAEELDDVDRFDDETYVNAALVTTCGSNRVHFGAPSPLADEGARDRALHVARARGALQEAFAERLLSDPGAVRARVRQTLEQCAEAFFDAAWAGVAVRLATDLRLKNDLLKRRGLGAALASMSGAITLAPNGDSIVVDKLQDGATTAHDTGITFVPSAFGQPHLVVVHAPGWQPVVQYPATPVSAEAPDALAGLTAGPDPQAPAAPETPVALETMTLRLEALAHPVRLRLLRTLARGPHTTGELAQAWGLSSPEVSRHLAVLRRADLLTTSRQGRYVQYTLNLPDLTTLGTDLLAVVLR	hypothetical protein
CHBPICMB_03069	12	1.04762	0.0909091	14.4266	1.20222	1.88212	1.09752	1.89822	FALSE	0	train	0	FALSE		NPDC047096	1883	Streptomyces	Shen Lab	MEVARNGTATATWTETLVASYVWGQGRNGYGAHRLGEILRPGPVEEVLSQAVTDLAADGAVAGYRRLSGAIAGLGPAFFTKFLYFAGGALDVPGPRPLILDQRIARVLRAYTTQLGEEIGLEEPAKLAAWLWSDSGWTPHRYDMYLRWAQGAIVRLAESTPWPLAPDLLELALFSGAWTP	hypothetical protein
CHBPICMB_03165	949	-4.18603	0.00831734	-4967.29	-5.26196	-4.90382	-5.30354	-3.3805	FALSE	0	train	0	FALSE		NPDC047096	1883	Streptomyces	Shen Lab	MRPPQPTPHVPRVRTGRLRRLARRVAVFTAFGVLAALGGTVTTAQPASAATGLTQVTGFGTNPGNLSMYAYVPAGLPANAPLVVALHGCTQTATDYYTNSGWTKFADEYGFAVVFPQTGSANNSLSCFTWFDPADDTRGKGEAASVVQMVTKAESLYGSDADRVFVTGLSAGGGMTADLLAAYPDVFAGGSVDSGLPAQCATTQTAASTCQYGSLNLTAAQWGDKVRAQYPGYGGPWPRVAIWQGTSDYTVQAVNGTELRDQWTNVHGISQTPSSTTSLPGSTTLTSYNDSSGQPAVQLYQVSGMGHGLAVDPGSGAEQCGTTAAYFLDTICSSYYTAKFWGLDQAGGGGTDPGDGGGTTLPAPTGLAAGTVTNTSVALSWSATQGAAAYRVYRNGTQVGTPTTTTFTDTGLTAATSYSYTVAAVGSNGTAGTASPPVTATTSGFTATCAAATNYAHVTAGRAHTSGGYTYANGSNQNMGLYNVFVTHTLKQTSAGYWVLADSGC	hypothetical protein
CHBPICMB_03196	239	-3.42793	0.106577	-273.7	-1.16468	-0.674819	-1.2016	-1.17073	FALSE	0	train	0	FALSE		NPDC047096	1883	Streptomyces	Shen Lab	MSATPVLIGAVVALLGLGFLTLASVRSIGRR	hypothetical protein
CHBPICMB_03222	62	-2.08174	0.0638298	-103.31	-1.72183	-0.79921	-1.83049	-2.66077	FALSE	0	train	0	FALSE		NPDC047096	1883	Streptomyces	Shen Lab	MTPRTPRPGDEGLLLARVSAAAGRADLGRRSTTHRVPDGRRSAGARLDFYERGMTVAVRGRIRVVRYDTTRVRPCGVPSLRGVVRAYALDDVEGRRFALRWGDFDRPEVWVPGVPRAVVRARVPPALEALAEGERLVFGPVRVTRDQVAHRSTPLPWTAVQRTELHAGRVAVRVAGRWRVLGSGTRAGPDPFVLHALAEHLTAAARTADRLPRPPDRADNSCRTEPT	hypothetical protein
CHBPICMB_03486	9	-2.90088	0.111111	10.5946	1.17717	1.55181	1.20729	1.25728	FALSE	0	eval	0	FALSE		NPDC047096	1883	Streptomyces	Shen Lab	MTDTGSDAAHPGLTITVYRVNPETMERTPVSSRVFPAVDHVVMSLAYPPCECPRCEPKGTSR	hypothetical protein
CHBPICMB_03604	35	-4.06544	0.0416667	13.0348	0.383377	1.3883	0.252682	-3.21037	FALSE	0	eval	0	FALSE		NPDC047096	1883	Streptomyces	Shen Lab	MSIEAGGSAWRVGDPSAPVVDITVPYANENRDRVLLTEWRQQGGEQVPAPPLRLPRRGAGTYRARIWKQNLLDLFVEDQYSDAIGGSTGGPGGHLEDRIVTSVALSGQWRFTTGSEWTTAAAGTLCMRANKEPWEFEVAPGTRTITLVLPASEIRFPVNRRAVTAEQTSPAAALLLAQLRLWADLADGLGSAATRAARNATLELFRGLMSDQVIDDVEFTPALLRAAMDLIESRLLSDPDLDPRGIAASLNVSVRTLYRAFGHGSTSSVMGYVRERRLEGARQDLASTRLTVSEIAARWHFADSSHFVKAYKKRFAETPTAGRAERKQRVTAPAWRSG	hypothetical protein
CHBPICMB_03732	195	-2.21633	0	-334.464	-1.73297	-0.923521	-1.84613	-3.16137	FALSE	0	train	0	FALSE		NPDC047096	1883	Streptomyces	Shen Lab	MTHSLTPRDQGYLPALSTPPLIRLDAYVAEDGSTVLNGHLLQMGGTRPPNEAVLDAVAMFARTLGAPVAATVIDRTVQQVARVRVHPDGSSRTIGEEEDLPPGRRRIAEEEQGFPPLARVERIMEHAQREELHAAFVLASALREHLTLRRGTEDELSLEARAIEAYLAYLRGDFMIATVLALTVARIRCRSDLNRAAPEVARATAAWQRLPEGPQVAIRGGELLHMWEALSAHGLVADPYHQVLAQSVRTRLDRESRPVTAPVTTAAAAVTAGHEQPVAPEDKPLKPTRRGLRRFTRLPGRATNS	hypothetical protein
CHBPICMB_03840	25	-3.72973	0	-56.5075	-2.2603	-1.57889	-2.26888	-3.54199	FALSE	0	train	0	FALSE		NPDC047096	1883	Streptomyces	Shen Lab	MTSHGTSAPGEPRPAAATTTRRAVVTAALTAGLTVPWGGLFGTSQQEQPVARSGARSTGGATGVGGTPAATPLPGTAVPSGTPSGPASAQAQPLVFRAHFPGGDALVTNEYAFQHPAAPDARIDPDWSVTSGSLFARWTFGWTGAPDGAAPGPDSAAHTGSAVFRLVTRRRDFGDTAVSLRALVEPPVTTPRTPAVSWDGAHLWLRYHSAQELYAVSFRRRDGLVVVKRKIPAPGSAPGAAGAYTTLATAHHAVPYGSWHRVTASAVNTASGSVRLRLALGGTTVLDVEDRSPGTLVKPGGVGLRADNSVVVFSHFGAAPVREEQAGAGAGAAATSSPGSPSAASYGGGAAGATTG	hypothetical protein
CHBPICMB_03869	19	-4.26867	0	13.9343	0.733384	1.18294	0.735964	-1.31617	FALSE	0	eval	0	FALSE		NPDC047096	1883	Streptomyces	Shen Lab	MNDTSTSTPLSADTEGDAGHGKHRGPGSSKDESAAPHGRHRKPAQQADTGA	hypothetical protein
CHBPICMB_03890	31	-4.00617	0	-9.15365	-0.305122	0.287045	-0.426228	-3.66861	FALSE	0	train	0	FALSE		NPDC047096	1883	Streptomyces	Shen Lab	MTDMKDSTRAALLITVRTLIALACVALVVVERATVGWGRLAVMLAALAGLLVLLASYNRRFR	hypothetical protein
CHBPICMB_04001	13	0.296275	0	-20.3614	-1.56626	-0.804718	-1.69116	-0.450511	FALSE	0	train	0	FALSE		NPDC047096	1883	Streptomyces	Shen Lab	MQQSIRGSRYTDHIALDVLPAARPEDLAEYLASARPDVLHFAGRGTPDSGPRFSTGDGGEAPVPIDGFRKAVVRAGERGLRLVVLNACWTAHVAEELGGAVHTAIGWPAEVEDRRAIDYARTLHRNLGDGKSVAEAHNTAVLMLELSGCTAQPDLHSAPDLIPEAHFLIGYELRPFPVVQGIKPPSFDSADLLRKPRFRLPPPGL	hypothetical protein
CHBPICMB_04222	1168	-4.20225	0.0114226	-6361.08	-5.49316	-5.21801	-5.51775	-2.66355	FALSE	0	eval	0	FALSE		NPDC047096	1883	Streptomyces	Shen Lab	MRAFDHLVLVVADVERALEFYIGRLGLAPVRVEEWRDGAVPFPSVRVSGETIIDLVVGERDGPGGVNVDHLCLTVEPLDWAEFFAAGTFTVLEGPVDRFGARGTASSVYVRDPDGNTVELRWYPQDLAGSGAH	Virulence protein
CHBPICMB_04294	15	2.76017	0.0714286	36.3649	2.42433	2.72542	2.34405	2.47209	FALSE	0	test	0	FALSE		NPDC047096	1883	Streptomyces	Shen Lab	MELLNNEVAARLARQSDSLAKVDTKAVFLIGFAATAAQFLAAHKHQDVLAYFAFAAYALALLTGVVTMRVADYDDLEPRPMIVGHVRSHRAQLLISLAADRASIYEKNKLRLERKARYWTVSLWALVVGLSLSTVALLLHN	hypothetical protein
CHBPICMB_04420	99	-2.61105	0.00196078	-223.349	-2.25605	-1.17446	-2.43571	-0.928332	FALSE	0	train	0	FALSE		NPDC047096	1883	Streptomyces	Shen Lab	MNTHTAKETGRPARTAGTRGTGGAGGAAAPGGTGRTRGAREPRTARTADRDTGARTARGAIGRHGENIAARRLTESGMTVLARNWRCGRAGEIDIVAHDGDVLVVCEVKTRRGGRYQHPMAAITPRKAHRLRDLAERWIQTHGGAPPGGVRIDLVGVVLPVRGAARVEHARGVA	hypothetical protein
CHBPICMB_04507	6	3.3515	0	0.907132	0.151189	0.489099	0.196334	-2.88929	FALSE	0	train	0	FALSE		NPDC047096	1883	Streptomyces	Shen Lab	MADGGNWRWRDGERAAYERAVRARLADARLHELLERRPSVTEDAVVAAMCDPAVVGRVVGRSPGRLSHRAHLWAGMLNQRYRWAVPQSPTLAVLAQTEEIPNWGCGASCFVLLAYFVLAGVGVPFLLTVPLTVLPIVAFAAFLQARRAVLRSLPVLDPPPVWQASFVAAPLIPMIFTLWLLEQSTAALWIRDLRRGGLPGEVDRVVEELLGEDRGTLLVTSGHEGLRSPRLRSYFVANDFAAELDRKMGQLDGGVIAVSGPRGVGKTTLLENSVRAEDFAVFAHAPATYAPHDFLTSLFVTVCQSYITRAGFDAPDFVRLSYVRRVARGVYRPFRRVAPRLAFALPALALIGVGLYATQRALEHHHWPRTHAYLAGVWDRTTGFCSNALDGHAPRAALGLTVAGIALWALRDSRWFAVWLRSVVNTVVTITEVVLVTGPVLSLALDPDILDHLGGLWNLWTIPLGVVWYTCLYLVATGQDEPTVTVFGRVLRRDRFEVPARLIPVLMLLLAFLDDDTRPLLTDSGHPARICVLLLGILLGKIKKGPWSFLRPAPKLVVDCRDHLYRLQTVQSSSAGLSTSPAAQILTLGTSHSTSLTSVPPNYPALVGEFRDLLTRIAADEHRQKHRVVIAVDELDRLGSDTQALAFLSEIKAILGVPHVHYLVSVAEDVGAAFVRRGLPHRDVTDSSLDDVLHVRPCRAEEARRILELRAPGIGDPYVLLAHALSGGVPRDLIRYGRRLLEIRSATSQVELPDVAVLLIVEELSETLAGFRTLLAKQQWSADDPDVLGRLRGLGTRLRTACPCPGPMRELRLALARFAVPDTAGLSAESRLLLDEAAGYAYFSFTLLDVFGRPDFNRRRAQTASLFPDGDPGLLAVAREELSLSPYSARPLIDEVRHVWGLQPVTAANADAAALLPGPPRYPPCDRHPFTTLPSP	hypothetical protein
CHBPICMB_04588	7	-4.408	0	11.5249	1.64641	2.54735	1.56284	-0.866394	FALSE	0	train	0	FALSE		NPDC047096	1883	Streptomyces	Shen Lab	MLNATSNPPQYDMDVDVVVAGSGAGGLSTAVVAASLGRSVLVLERAPRFGGTTGKSAGGVWIPNNRFLRDQGVHDDRDGVLRYLARIGRPTLYDPQSPTLGLPAWEYEGLAAFYDHGAQAHEQLEELGALRLGQATNGLYDYLEKVPENLTPQGRGLYHASSMGGPEGGQLLVDDFIGAAERFGVELRTGHRIVDTVVDGSRVVGVVAETEDGTRLHIHARVGVVFATGGFTHNADLRLQHLDGPYVGGCAAPTNTGDFVTIAAELGAQLANMNQGWCGPIVIERLLKDPQDVFCSFYTLGDGLLSVNCSGRRVMNEKAPYNEVARVMSAWDPGTLRYANFPLITVWDQQVADRWAVDRLGNPIPVDPDSAYWVVSGDTLEELAAAVDERLRELGAAVGHSRLDADFVASFKDTLARFGDMADRGTDTDFQRGESRFERYVSSRFGDGDGPNPLLRRLEGRLHATIVGPGLLDTKGGPRTDTRGRVLNARGNVIEGLFAVGNAAASPSGQGYPGSGGTLGPIITYGYLAGSHLGSADATVSAS	3-oxosteroid 1-dehydrogenase
CHBPICMB_04864	409	-3.75004	0	-1576.36	-3.90188	-3.61543	-3.93554	-3.19374	FALSE	0	train	0	FALSE		NPDC047096	1883	Streptomyces	Shen Lab	MTPPPPSRPPSATPPPPPRRRRSEPREQPPGPSPGLPPAAPAAAPAAPPGTSAQDAGGDGDGNGGRKERSPGRFYLLTGAAEDGDRAAVDLVTLIVRREDGSDGGPGDSVTPESVPPEHSALLALCGAPLSAAELSAYLGLPFSVITALLTELLAAGLVQARAPIVRQALPDRSLLEAVMHGLQRL	hypothetical protein
CHBPICMB_04934	2722	-3.94703	0.00243526	-13160.8	-4.86536	-4.32521	-4.96596	-2.50231	FALSE	0	train	0	FALSE		NPDC047096	1883	Streptomyces	Shen Lab	MTTTFPNISISTERLVLRPFDDADTDALTEMMNDELVTAWTSVPQPYTRADALNWIGSLAPAERTGGHGIVLAVTEFLTQRLVGSVHLHDTDWHVRSAELDYVTAPWARGEGYASEAALAMAQWLFHDQHFERMELRTAADNTASQQVAQKIGCISEGVLRGAWIARAKDENGHWNDVRTDLILWSLLPEDLDGMGEQLADSGFTAFSDWN	hypothetical protein
CHBPICMB_05034	104	-4.41865	0	-201.029	-1.99039	-0.950573	-2.10871	-4.40636	FALSE	0	test	0	FALSE		NPDC047096	1883	Streptomyces	Shen Lab	MSFSPASHSSRALRGSRASRRAFLTSGAAVVAGVVLLTGCGGDNDKAQGGSSSATRQVTDADGNKVKVPSDPKKVVALSEPTLDASLALGVQPVGTTAGRGQQGVSTYLAAKAKNAQVVATVAEADLEKVAALQPDLILVDETTAAKSQLKKLQAIAPTVLTAKLNEDWKTSFTATADALNKKAEATKWLAGFDGDVSAAKKELGSNAGATASVVRWQNGAPSTVGVGKNHVGETLSDLGLTRPADQQGTGVGHSVPVSLEKLSTIDGDWLFFGVLGTKADGETAYAEAKKVANFSRLKAEKEGHVVVVQGSAWNSAGGPLAARIVLDDVTKALAS	putative siderophore-binding lipoprotein YfiY
CHBPICMB_05301	10	-1.416	0	18.7824	1.87824	2.15367	1.88733	-0.470218	FALSE	0	train	0	FALSE		NPDC047096	1883	Streptomyces	Shen Lab	MSGVWNVPAAERVAALRNESARYGGDSAQEQSDLEVLNAAYESVLRSQIDTRDAYMRLLTDLRHHSDKVNAGAFAGVRTQIDRHARAAVREHLKPSDNLLYQLAHLHGPVSREDAALLRHSAEAVRHDLREAGAAEDRLDPGDARQHLTKLRSVVTILQGRDGVTAQDALRLMDAALNEGPLLDLFKVGTPPRRQQTPPPAFDGPHWTVHAHVWTYQPTPQDGFVTAIRLDDDDEWRVDLWSPAGPLLARGTAPEADIAALAPILVAQCTAWTQNRDYAWRRFAETAATLQPSHPREAQVQAANLRTGRPSSPAPPKSTGTAPVQSTSATAARRR	hypothetical protein
CHBPICMB_05358	55	-4.17186	0.076087	116.942	2.1656	2.84771	2.27543	0.954733	FALSE	0	train	0	FALSE		NPDC047096	1883	Streptomyces	Shen Lab	MEAHLLDVTDPATVFRCFAETERAFGRLDVLVNSAGIAIDRNRAASAHDMEKIQATLNVNLLGAWRCSMEGIGLMRKHGYGRIINVSSGMASLERMKQGSPAYRVSKAALNALTRVLADEVAGEGILVNSASPGVAATRMTYEGGAPTPTQAAESMLWLATTPNDGPSGRFFEGESELPW	hypothetical protein
CHBPICMB_05360	8	-3.50833	0	9.98081	1.2476	1.54939	1.22967	2.79236	FALSE	0	train	0	FALSE		NPDC047096	1883	Streptomyces	Shen Lab	MADGWTVGRRHLGAVLRELRRTSGKSAEDASKRLGRSVSTISRMETGQTPVRHLDVEALLTLYGVTDPLRVAEVMGLHERSQQEGWWAPYDEVLHPGMGTYADLESSAEALRSYEPVFVPGQAQSAEYARAVIEAEGRTEPAEIDRLVQFRVERTRLLTDVESSPQMYIVVEESVLRRPVGGPAVMRSQIERLADFAQLPHVDLRIIRADQGAHAAMAGGFALLSSAAPAWSVVYVDSIAGNLYLEKEPDITRFAQAHQLVHAQAASPQVTLTLLRRLAEEIGKKAQR	hypothetical protein
CHBPICMB_05381	408	-4.02629	0	-1701.79	-4.20194	-3.75462	-4.24464	-3.67497	FALSE	0	test	0	FALSE		NPDC047096	1883	Streptomyces	Shen Lab	MTAQTPGVAAPGRRGTAAGSYARTALRRAGARTRVPSAWWPALRRTPVSMWNDDITDYAAALTYYAILAVLPAMLVMVIAFGLISPDTAEEFITHVTDYAPGESGAELHEVLTRTLRADSTAWTLLVAGAASALWSASSYLAVFRRALHRMHRVGDQRSTLRRAHRIVLTALALLGLFVVSVLVLLLTGPLAEAVGRVLGLGATAAWAWSLLRWPLLLLLVAVLVVVVFHTGPTAAYRRRHSLPGGMLAAALWLTVSAGFAFYASALSTYSRLYGSLAGVVVFLIWLWLSNVALLSGAQFTAELARHPRPDTGPGAGSGTGTGAEAAPGAEAGAPEGARDGGRSGVRDTAASSSAGVARRVRHL	hypothetical protein
CHBPICMB_05389	13	-3.2095	0	-3.02899	-0.232999	0.194502	-0.22365	-4.95993	FALSE	0	eval	0	FALSE		NPDC047096	1883	Streptomyces	Shen Lab	MLISGLLPVVNGLGAVRSRAAYCRRVADTNPAPEAPRAARHASWLELFFDLVAVAGVGQLAHLLHGAPHWHDVGLYVVLFLAFWSAWTCTTLYGNVAAETVRVVTVLMCMFGLTVMAAAVHGVQEGEHARAFAVGYVFVRLMGSKVLESRRQALVDWPVAQIGVGVVPWTVSIWVAEPARYWLWAVGVTVDLALTFLVSGRRLKEQMDAHLRHEDGRRLHQPPGRRTRTGSGSGTGSDTGTGTGTGAVEIVRTDAEHLAERLGLFVLIVLGEAVYQLVEVGSDTEWNRGLFAGAAPAFVVVVLLWWLSLQRGFGGVPLALPGTLTPRALMGLHCLVAGSLAAFAAGLGSALGHAGGRLPAQTAWIAACALGACLCVATALGTLTRPVARPRLLLAAAPALAVCVAVGATGETGRPVLTVWLLVSAVAWFTWLTTPPRGHR	hypothetical protein
CHBPICMB_05400	529	-4.09511	0.00535475	-2334.46	-4.46359	-4.03747	-4.52051	-3.40449	FALSE	0	train	0	FALSE		NPDC047096	1883	Streptomyces	Shen Lab	MAALAASLWDPDHGQGVRQLSELGLALLLSSLVGWERAARQKSAGLRTHTLVGIASALMMMVSQYGFMDVLGLENVSFDPSRVAAQIVSGIGFIGGGLIFVRRDAVRGLTTAATIWLTCAVGMACGGGLPILAVIVTALHFLVTRGFPPLAARLVPGTAVSSFELRLTYRTGRALLPQLMETVTRRGFRIMEVRADRLPGGTEAAARVFLRLEGRADPTALTTDLFRDEDVLDVDLTTEPDEE	Protein SapB
CHBPICMB_05414	42	-3.36829	0	-159.664	-3.80153	-3.49281	-3.84965	-4.59252	FALSE	0	test	0	FALSE		NPDC047096	1883	Streptomyces	Shen Lab	MHCYDCAQEGRENTAGIGACTRCGLFACDGHARIVREDVQRLNGLGRTSGGAVRRLVCASCSPVALAAH	hypothetical protein
CHBPICMB_05455	22	-4.15188	0	-27.6363	-1.25619	-0.839595	-1.35788	-3.78089	FALSE	0	train	0	FALSE		NPDC047096	1883	Streptomyces	Shen Lab	MPVSSIDASLARLFDAPGVTDAALVDAVTGLTYATAGQRHGPTAGAECAGLAALIGDRLAAAGVDGELESVVVTARNQHLVLRTVTGRGDPLLLSAVADRGRTNLALVLQQLGTLAEDVLA	hypothetical protein
CHBPICMB_05472	52	0.843089	0.025641	-74.2764	-1.4564	-0.248478	-1.76874	-1.51122	FALSE	0	train	0	FALSE		NPDC047096	1883	Streptomyces	Shen Lab	MSSTGSSAHTGAASAAPAGPPPFLLTPSQGEAARSLMALVGGLPVRSGDTRLLAAVVAIRAARTGAGNITGTDLRALRLVDPAHAVGDLRGIGWGVPDALLDGDPVLPVAIAVPGVGVSAESPLWFGHTARSRVSGWVARTINAKPLKKSSATVRTTALFLAAHCASTLLGRLPEGLPEECLEALPELADKGFLAALDGDAYELAPKVAHLAGRAEGGPPDAPAGEPGSGRAAKAADLFDPVAWEEWRQAATPALNRHVAAVAGCAVCRPSPGRVALAFMRSVPESRVGDDVRTAYAAWKDQNPQRGPLAAEFTVAYREQHGHGPSYRQLCKGLGWRLPRPLGTYVVERLLNNGWLTCTGTVPWTLRPGKAAQERGIVLPAQKRAPAAGRPVSS	hypothetical protein
CHBPICMB_05730	12	-2.3614	0	11.007	1.00064	1.38111	0.93902	-0.933787	FALSE	0	train	0	FALSE		NPDC047096	1883	Streptomyces	Shen Lab	MESSGSLGKGHPPAGDSQQRSWVKWARTACNDVLKGACTAVGAGAVSLLVWWIENR	hypothetical protein
CHBPICMB_05763	59	-4.29689	0	-113.122	-1.91732	-1.02523	-1.94211	-3.80214	FALSE	0	eval	0	FALSE		NPDC047096	1883	Streptomyces	Shen Lab	MHRRTALAATSLACAVLCATAAPALADATTPSPVPAATTAPSPVPTAASTPGTATRSAEPSAVPSAAPSAASSAAPARGQVSVVPSGAPDTGVTTADTSGPGSDGAVAGAAAALLVTAGAVTFAVRRRRTTGA	hypothetical protein
CHBPICMB_05802	13	-3.831	0	-26.4494	-2.03457	-1.62706	-2.20117	-1.27032	FALSE	0	eval	0	FALSE		NPDC047096	1883	Streptomyces	Shen Lab	MSVFLGFALLVVGVFFVLWLVSVAVSRGSGGRSGRSARRARRAGWSAGAGGTGLHNDTSWWAGDSGGSGSSGGGHHGGGHHGGHSCGGGGHSSCGGGSSCGGGSSCGGGSSCGGGS	hypothetical protein
CHBPICMB_06246	55	-3.60267	0	-26.0748	-0.482867	-0.0173563	-0.55836	-2.55349	FALSE	0	train	0	FALSE		NPDC047096	1883	Streptomyces	Shen Lab	MTGGRTTSGRATSASTTSASTTSGRRAGGRADAEGAGAGRADAGRAGAGRADTGRAGAGFRGRSVEAGAPGLAALASLVADETRAACLLALLDGRAWTAGELARHAGVAASTASEHLGKLVAGGLLAEERQGRHRYLRLTDDRVARLVEDLAAQVDPAAVRPPRTLREAGVRSATARGRTCYDHLASRLGITLTDSLTERQLLCQEGGFALTGAGLAWFASAGVELRRTGRRPLARGCLDWTERRPHLAGVAGAALCRHALDAGWCERVGSGRAVRVTTAGSRALAELLGIEAELLR	hypothetical protein
CHBPICMB_06354	277	-4.20071	0.0224719	-581.326	-2.09865	-1.35251	-2.22459	-1.7418	FALSE	0	train	0	FALSE		NPDC047096	1883	Streptomyces	Shen Lab	MGIFDRFKSQAQDKGKAVSDDAEKRVNDKTGGKYEKQVDQAQQQAEKRFGMGGDKPDRH	hypothetical protein
CHBPICMB_06400	8	-3.0124	0	4.00409	0.500511	1.07404	0.357329	-2.47897	FALSE	0	train	0	FALSE		NPDC047096	1883	Streptomyces	Shen Lab	MVKLLVTNGCSCTRGEELRDPASHAWPIVLGHKLGIDVVNLARDGSSNRRLVRSTVAQLADVCAERQLRPTEVMMLLAWTQSSRHEYHALRERPEVRTGPADGPGDRGWQRIGPWRQDAGHKPSRAFYDHLWSEEGQLANFFLDWALLDAFLQQGGFHARYAFAFPLPRTVPDLARPFTRMLRNDTVWGGLPPRPGYSFLEMPDGLARGPGGHPLEEGHAWFAMSLKKWLST	hypothetical protein
CHBPICMB_06428	114	-4.16654	0.00537634	-74.169	-0.662223	0.111695	-0.755041	-1.4111	FALSE	0	train	0	FALSE		NPDC047096	1883	Streptomyces	Shen Lab	MSKTRERTASAGPQQHRVADPVAPPRVSARRRRPGVIALSLSLVAAGGAGTAVLLVQAGHRTQAVTVVRDVQVGQVLTEHDLGTVSVALEPGVKAVRAGDLGSVVGRRAAVELKPGSLLAPSQVTRQTLVKTGEEVVPVGLKVDQVPATPLVPGQRIVLVHVPAAQDSGTGKVSEPSPASVGGRVVKASDAAPGSGVVVVDVATAASDGPTVAAWVASGTLRLVLAAPGGN	hypothetical protein
CHBPICMB_06433	42	-3.348	0.0243902	0.696055	0.0169769	0.613534	0.0073084	-0.515467	FALSE	0	train	0	FALSE		NPDC047096	1883	Streptomyces	Shen Lab	MKHSPARIRRPVLRPDTVRPDPSEPFRRRDRIRRCVRGAVRWLAGHSSVSRPGPALGSDRGDISITTVIIWVAAVTGALLIAGTIAVVITKYNDALSGL	hypothetical protein
CHBPICMB_06866	83	-4.01768	0.00149031	-102.142	-1.29293	-0.132766	-1.42258	-2.92814	FALSE	0	train	0	FALSE		NPDC047096	1883	Streptomyces	Shen Lab	MSINVVIVDDDAGFRRLATTLLTARGCTVVAAAPDGASGVEAARLLVPDGVLLDVNLPDTDGLSVARTLMSLDRAPAVVLTSTELVPWADAELSEAGVRAFVAKDALLDADLPVLLSL	Chemotaxis protein CheY
CHBPICMB_06951	48	-2.49409	0	-4.21344	-0.08778	1.08006	-0.282857	-0.15058	FALSE	0	train	0	FALSE		NPDC047096	1883	Streptomyces	Shen Lab	MAALLRLPDGTQSAAEIVEALLVAADTRTGTAPELAARWRALANSIGDALDALPAPPY	hypothetical protein
CHBPICMB_06999	10	-2.525	0	0.489722	0.0489722	0.62209	0.115157	-0.675036	FALSE	0	train	0	FALSE		NPDC047096	1883	Streptomyces	Shen Lab	MTQEELLLAAGVSRWSLQEIEAGTANPTLYTLLRLARVLRVPVSELVQ	hypothetical protein
CHBPICMB_07000	26	-3.52527	0.047619	-1.27489	-0.0490342	0.837144	-0.166419	-0.741134	FALSE	0	train	0	FALSE		NPDC047096	1883	Streptomyces	Shen Lab	MGELDQEDRELPLHEGDFANYRLIAAGRQPRPGQSLERLLAAGLIDADPYAGPGRYIPHDPRAAAQDLTASALRDLTALVDRLRTVPAVEALADDYDPHRFYGGPGSEFLPGATQMNARLGEIGAAATTEFLTVQPAEPADRDPEILRMGVERTRSALRRGVRVRSLYHRSAHDHAQTREYAQQLVTDGAEVRGSATPGPRMVIIDGRHLFIDNHVVADAEGNAGWHVSDRAAVAWARQVFEHAWNGATRWQDLREANEQPITERQRRILAELSAGYSQRQVGSRIGLSDRAVAGQLAAAREAAGCETTFQLMAWYGRVCEPMRT	hypothetical protein
CHBPICMB_07072	41	-2.78375	0	-20.6283	-0.515707	0.459218	-0.657924	-0.145763	FALSE	0	train	0	FALSE		NPDC047096	1883	Streptomyces	Shen Lab	MNTHSTDIASRVATGVQALAVPGQREGWQAQHNGSMLNDAQGYDALADALYADLRKRRVDGDLPWSALLRARRRVAPLRKTARAMRRAAREVSGTAAAYEETRPETVAQRRHDKALAKAQRKAVAHTAVQNSAHQTLQRLAPADDQADTAGSGQPKLLGDFFGGNQQRRGA	hypothetical protein
CHBPICMB_07079	25	-3.564	0	-1.00745	-0.0419769	0.682183	-0.201261	-1.55924	FALSE	0	eval	0	FALSE		NPDC047096	1883	Streptomyces	Shen Lab	MGWFSRDPVIVDAVMDSSGYTWKCTWDDDGRVLTEVPVIVDRAIVDGYVYPAYVDDGGFLIVEMD	hypothetical protein
CHCADMBL_00006	10	-2.559	0.1	-15.4357	-1.54357	-1.43638	-1.57881	0.169037	FALSE	0	train	0	FALSE		smc__203241	1630135	Dermabacter vaginalis	Secondary Metabolism Collaboratory	MMFLAVIVLALCLVFALWYAISPQHLWRTFYSWRYRDREANEPSETTYFLQRVGGIVGSILAVIGIIVIIALALDGQAKEYERRKQLEGQQLQVQTVVHFPEA	hypothetical protein
CHCADMBL_00035	17	-3.277	0.25	-35.3675	-2.08044	-1.39082	-2.18256	-1.90054	FALSE	0	train	0	FALSE		smc__203241	1630135	Dermabacter vaginalis	Secondary Metabolism Collaboratory	MTVPESPEPTLPKRGAGRHRYVRPTKADSIAQKNAQQRYEEAQRGHGFDLSRRQASQFPKPGSTRAEAAVGTATENAKRGSGARLAAGAAVTPLGDGVMRTEPLPNLRPRDHQNAAARENDDSIPTGAPASIGIGRRTSLEEGSLARASVWTASGSIFPGFGLIPTRWRGLGIALMAIVILIVGAIAALLAFGDPTTLVFRYGTRRPIVIGALAAVAVGTLVWVATIFVTNQLHNVREKLRGPARNASRALAYSLALIVALPGVYTAHSLYATQALLGNSKVFAGSEAHKLAPGKDPWANRERVNIMLLGQDAGPDRTGTRPDTIMVASIDTKTGRTALFSIPRNLQYVRFPKGSAPAEEFPDGFTYFGKDQNLINAVWSWAEGVRPDLFPGDDNPGLTATTMAVEETLGLEVDYYAMVNLQGFADLVDAIGGVDIEVERDIPIGGGASKVEGYVKKGWQHLDGFHALWYARSRHGSNDFDRNCRQQRIVRTVAEEANVSSLALNIPKLIGATERNIETDIPRSQVEAFANLAQRIQKGGFKSYPINPTVTHSGNPDYPYIKKWVQASIDDSMAGYGEVPVSGKPGGKAGSGTGVGAGARNLAPQRIRIVLPLEPTTDGDSSDDDSTDSGESKSPTVNQDPLAPCMPGNEDPMG	hypothetical protein
CHCADMBL_00037	46	-4.00286	0	-137.489	-2.9889	-2.78899	-2.99239	-1.87575	FALSE	0	train	0	FALSE		smc__203241	1630135	Dermabacter vaginalis	Secondary Metabolism Collaboratory	MKHIAVVCGAGVATSSVIRKRIEAHYDVRGIDVNVTQATVMDMLSPQFSADAIVTTVTIPSSIGIPQLSGMPLLLGTDSSVTFEALDELLGFDSANENSPES	hypothetical protein
CHCADMBL_00040	8	2.42925	0.166667	9.53433	1.19179	1.89211	1.02859	1.81997	FALSE	0	train	0	FALSE		smc__203241	1630135	Dermabacter vaginalis	Secondary Metabolism Collaboratory	MLVAYLDEFGHVGPFVTPEHKKFHHHPLFGYAGIVLPEAQVRAFGARFEQRKYRMFRRDIMASGKHPRRWEKKGAELYTTGAQQRYPARNAQVLDLARYLSDRGGRFYFYGEHKPIGTVKETGRTPSETTRRALLGAVQNLCFYADQQKQNLLVLLDRGGPMPREEAITAMAAFIYSASSPEPMKRIIEVPMELESHRYGAMQFADWACAILSRASHYHFTDSDSFQWAPELLEQLMARRTVQHSQLWLPEQSEAVKPEMLFRRERWLKQGNFGT	hypothetical protein
CHCADMBL_00064	19	-2.66433	0	-24.3566	-1.28193	-0.88021	-1.36172	-0.660525	FALSE	0	train	0	FALSE		smc__203241	1630135	Dermabacter vaginalis	Secondary Metabolism Collaboratory	MRISVSRPSRQGELFACCATTLLTVTSHAHYFSPTPGQDLEHRALRVHLAGAERSLVSAKGLFSFDGLDKATAVLLAHTDLFAPIAPGSEILDVGCGWGPIALSLALLQPDCHVTAIDVNPHARTITRENTKRLGLTNVMVAAPEDVPESARFDALWSNPPIRIGKSELHALLTRWIGQLHSSGNAAMVVGKNLGADSLATWMEKQFPARPVEKVHSSKGFRLLAVGPECSES	hypothetical protein
CHCADMBL_00114	15	-3.773	0	4.00158	0.285827	0.745069	0.348366	-3.88177	FALSE	0	train	0	FALSE		smc__203241	1630135	Dermabacter vaginalis	Secondary Metabolism Collaboratory	MPLTGARARPSLFYVMNLNQGPTCTDAATSTISPRDLACVGPVFLDVLFTPFAQLPRLGEECHTESVALAVGGAANVARAAAALGMDVTLATELGDGPITQLVKPMLEADGVGLGASVTLEGWDVPCTAAIPHEGDRMFYTGGLASAPLATTKRVLSEQARHLTVSLEREDMPLLAGERERGTRIWADVGHDDSGAWDPTILRHLEQCYAFCPNDEEATRYTRTNGALDAARVLAERVELVVVSRGREGLVAIDSGRGEVLERPGFTVERANATGAGDTLVAALVTAIAAGRALGDALDFAQLVAAARVAGAAAQGMPPGREALSAFASQYGEKEQELVEETLDQLSSR	hypothetical protein
CHCADMBL_00254	17	-4.334	0	-6.04067	-0.355334	-0.107303	-0.386897	1.14593	FALSE	0	train	0	FALSE		smc__203241	1630135	Dermabacter vaginalis	Secondary Metabolism Collaboratory	MEGPQVSNRSAKTHRRQMRPVTPVARATRGTAGVAFAATFVLTGTTGALADGTTQADAAAESANIIAPVTAPAVTIPAAQKHDDAAFGVFSAEAATLKPKAPVVAVEEADSHDADAEENTRDEDSRNREDERSNRDEERSNRDEERSNRNNERSNRDDRNQDEQDSRAQDEGETHDEETEEAASPAVAGSSIFATAKSGIGVRYVFGGSSRSGWDCSGFTSWVYRQHGINLPHSAGAQARMGKRISKSQARPGDLVYYPGHVGIYAGNGMILDAGNSRKDTSLRKMWKANWSYHRIVD	hypothetical protein
CHCADMBL_00322	18	-3.6302	0	17.818	0.989887	2.11784	1.02291	-1.14754	FALSE	0	train	0	FALSE		smc__203241	1630135	Dermabacter vaginalis	Secondary Metabolism Collaboratory	MPLHQPFVHDLCGVFAAPIHAWSTPSGAMTGEGAEGLFLADDRLVKSYAVAVRGMQLTGGAAAPTNLPVGELSSVGLETFGATKLRFTDVVSLEGLPVDPVVRLVREREARIDGVHETLTVTSAADHPVAIELDVTLGLDASPMAAVKDPHLAKKLAVAAPTASLNGTTAEWSWREGTHARLSIEGEGTTLTTSTEEGRVLHARLRTTLEPNTTATIAWDFTARDDRSPFTGVDAPDLGAEIALEKPHDAEQAAVGTLLTQSLADLTSLRLARHNDPDQAFLAAGAPWFFTLFGRDSLIATSFLAPLHPELAASTLRTLATQQGTAKNIDTAEQPGKILHEVRAVGMDMGDSYLPPVYYGTIDATPLWILLAGDVTDLGLDVSDLADNVARAADWLLDHADADGDLFLEYIDESGHGLANQGWKDSGDSVRFADGTIAEGPIALAEVQGYAYEAGLVAARLLEEWGHERAGELGKRLRERSDGLRRAFRDQFWVEDNKGAYIALALDGKKRPVDGVASNMGHLLGTGLLDQREERLVVDQLMDSTMFTGFGIRTLSSDNGAYFPTRYHGGSVWSHDTAFIMRQALRAGFTSEAQQIARALVRAARGFEWRLPELFAGDPTAAVQLPLPYPASCRPQAWAAASAVPIAEILGLLPARG	hypothetical protein
CHCADMBL_00328	16	-3.96	0	28.0578	1.87052	2.00391	1.90266	0.292753	FALSE	0	train	0	FALSE		smc__203241	1630135	Dermabacter vaginalis	Secondary Metabolism Collaboratory	MTQSPYVRLTIRGSERAADVIVPGSLTPADVIPEFVELVGETTKVSGLGLFTILGERLEQTIPVGEQELLDGQVVQVLPLADAPLEPVVHDVVDRLTSTDVSGLWNDKTRPWVLGILSTSLLLLSLWFIPGAFSQPWWAVSGMFTLTIIAAALQIHTLAWPLFAGSLLLTVLGGLNFEFGGKESAIWCLSAFASTLAVFAVLRRRFRALGTALLTLAASVGIFIVATVLGATVEQAGAIVAVVALAALGLVPRFAMQGAGLYTVQDSLAEEGDVKAKRVDVAISEAYATLTMTVVVLAVILAISLGLASALVVDNTFAAITVAAVAITMVFRTRHFPFALHRAVLWGAAIVTGVCSAQAIVAAKPDLSLWLGVGVIVAAIAIYTIPRFAFRSSVNSARGRRISGVVERICTLVTVPALVGIFGVYSELLRTFQ	hypothetical protein
CHCADMBL_00332	17	-4.06	0	-20.0239	-1.33493	-0.803066	-1.39514	-4.0707	FALSE	0	eval	0	FALSE		smc__203241	1630135	Dermabacter vaginalis	Secondary Metabolism Collaboratory	MNRSPYSLGAAVYRQRLLLVTLGFVFFVVLPIGLIFSVPTAGYMLSALLFALAAVRLFLPVEALGALVVRRRSVDVATILLLAVLIFVLASSPGL	hypothetical protein
CHCADMBL_00453	17	-3.839	0	-2.30615	-0.135656	0.067884	-0.185627	-0.852179	FALSE	0	train	0	FALSE		smc__203241	1630135	Dermabacter vaginalis	Secondary Metabolism Collaboratory	MNRFDWRTALWVVGGTLLTLLLVLSFAKDLVAQLHAILG	hypothetical protein
CHCADMBL_00528	15	-2.58833	0	6.06001	0.404	0.560466	0.402149	-4.35387	FALSE	0	train	0	FALSE		smc__203241	1630135	Dermabacter vaginalis	Secondary Metabolism Collaboratory	MRLDTSRLTLVFGTGLQPVRLVRSENGRQVWQARDHRGRRLTLVRARTLRAVNQVRREIALLRALEAGNISAVPSLKWRGFAAYAFAEGPSALAPPRGKRAARSANTRSGGTVAEMASDLAVLLKALHSRNLTLGLPGFRGLELSPRGRVVVTDFSHVAQLSPVKKRGDEQWLARLTSGAGTYRYAQRKAEELEEWTWEAGSEAPAAVCPTLSGRGVPAGAALRQGKGKPGRNRPRTRSKRSLTFVAVAALACTVLVGGAMRASTPQLAPSEAAAVPAERNDPVEIITALAHARHRYLTGKTELNDSAVPGSEAELADRKLRAALEGVQVEGGEVRVLEAHTLEQSENDARVRARLKDTPARMDEGVHSLELDQSRPYEVDIRLERIAGSWRIASTTPVGEGGESA	hypothetical protein
CHCADMBL_00559	16	-4.3145	0	1.47072	0.0919202	0.486701	0.0256895	-2.94234	FALSE	0	eval	0	FALSE		smc__203241	1630135	Dermabacter vaginalis	Secondary Metabolism Collaboratory	MRILFAGTPDVAATCLAALTDSSHEVVGVLTQPDARARRGNKLVPSPVASLAQERGIPTLKPADAKSDETLAWIRETGAEVAAVVAYGQILDARVLSSLTHGFFNLHFSLLPAFRGAAPVQRAIEQGLSQSGVSVFKLDEGLDTGPLARQEVQEIPPLATAGEMLESMGAHGAQVLIDVMEAIEADSLTLVEQPSEGASYARKLHPDEAAIDPARPASDVAAHIRAFAPNPGAFASVRGARLKILGVGAAEAPEGMILAPGEFGVTKKKVFLGTATQPIELTIVGPAGKKHMGAADWARGARLETGERLDEESAA	Methionyl-tRNA formyltransferase
CHCADMBL_00626	15	-2.786	0	17.1305	1.14204	1.36388	1.05247	-1.1041	FALSE	0	train	0	FALSE		smc__203241	1630135	Dermabacter vaginalis	Secondary Metabolism Collaboratory	MRRNFRRGCGMSAPHTGARLTRLRSPELNDQGPRLVLVGPMGAGKSTVGRLVAETLDVAFRDSDAEIESEAGRAIPEIFATDGERHFRALEERVIARLLTSHSGVLALGGGAVTSSATRERLRDVTVVYLALDSAHAPERIGSGGGRPVLAGGDPHARWVSVSRAREPFFTEVATWVLDTNGAAPKDLASVLVRELCKRSTLLESEGTAHDES	hypothetical protein
CHCADMBL_00629	8	-3.76	0	6.08248	0.76031	1.40414	0.614183	-1.56233	FALSE	0	train	0	FALSE		smc__203241	1630135	Dermabacter vaginalis	Secondary Metabolism Collaboratory	MPVVSQEDFRSLGVEPLVAHLGPPGEWIPIGLDMVVWAESRVQTFEVEMLGQSVSVRATPVKYIWDFGDGTVLTTSFPGRPFPNKDVSMGYAFEGWYEVSLVTVFSGEFSVGGGAWQPIDGTVQVRSDTKWMYSDLRQARLVGDEVPEEYLGIPERGKETLGPLNPDAEKKTLTKPRKKN	hypothetical protein
CHCADMBL_00791	13	-3.01443	0.375	25.2619	1.94322	2.29386	2.11182	0.675444	FALSE	0	train	0	FALSE		smc__203241	1630135	Dermabacter vaginalis	Secondary Metabolism Collaboratory	MPTGPKHWKHTEVGDGTDDTWAEECRCMIGEDHYVGADSPMSEMLSEVDAEDIYLSSGMDPDYDFR	hypothetical protein
CHCADMBL_00810	16	-4.03367	0	9.98017	0.623761	0.95863	0.567297	-2.42889	FALSE	0	train	0	FALSE		smc__203241	1630135	Dermabacter vaginalis	Secondary Metabolism Collaboratory	MKVERFFPALIAIACALLFGCATAAHMPPLVDIGAGPSALDVFHRDNKTSETPHVNTEISGTFEQYQPEGKGPFGPALEVIVWVLLALAGLCLLIVVARVAFRAWHSRRALTPETDVDETPLEVEASTVAASLEDAAAALEHHTGDDKLIVAAWLAIEGRLTAEGHGRHSYETSSEFVQRVVGPVGLDLSHLARLAELYRAERYSNHETPPAVLEEARDLLRLLSQQLALGRTGGGPS	hypothetical protein
CHCADMBL_00868	16	-2.742	0.030303	27.0718	1.69198	2.04617	1.86039	-0.756515	FALSE	0	eval	0	FALSE		smc__203241	1630135	Dermabacter vaginalis	Secondary Metabolism Collaboratory	MRFAFLPGLFFSVKGVRRLIRRTLSTLFPPHVRESGEPPLGPRADRYEAWSGVLNFSRRPRQGALGDCWLMAPMLAIHSVDPQFFANAIKVQPGSPKALARVFVEGAPAWRSVNMRFPVNERGHFAYATEEGGGPGWPGILEKACAAEFSGSYAWIARGFAKWGFPALTGVRASTRLTLPSPGEVEDLLAQRRPVVASTHMFSPALSRGRQSGAIPPMHVMAVAGAKPDTGEIVLRNPWRPGAWVTLNRREFRRAFLSVDVLDQPLGRSREGSWG	hypothetical protein
CHCADMBL_00957	17	1.26867	0	-7.14217	-0.420128	0.0227115	-0.489919	-2.59293	FALSE	0	train	0	FALSE		smc__203241	1630135	Dermabacter vaginalis	Secondary Metabolism Collaboratory	MPPPTRSNEGMSIDCPRVFARFASIALQSLVPFSCPCGESGLHLCDECAGEFSRGTVWVEGVCEGVCEARPSADGRELEIAPAFRVATLAEYEGRAKSAILDYKNGGHFALANYLGPLLADALTELSEGCMHRHVIVPVPSRAEAVRRRGEDHMRLLAESVGAHARVGVAPALVLSGMSQHSRTKRERARGTERVIGPKRVAEWEGMGGMRAVILDDVVTTGSTLKKTSDALEALGVRTCAALTIASARFPRANTPSLPV	hypothetical protein
CHCADMBL_00958	17	-4.002	0	-19.4555	-1.14444	-0.817936	-1.15278	-1.4161	FALSE	0	train	0	FALSE		smc__203241	1630135	Dermabacter vaginalis	Secondary Metabolism Collaboratory	MKRQAFGARMLRRRAVLAGASVAALAGCARIPNSSEVHTTPVKGIGLGAQGDTAVAPPDPGATKIDIVRGFLAAHLGVEDGNRTAREYLAESIRKSWKPMTGIEFSETEGLVFQELDGDKVSVTVPVVSKVSPTGARAVNLHAEREKAEFRLVQVNGQWRISETPDALVLGSEDFARLFEPVRVYFVANAGDALVADPRWFLRQSTFASAFNRLALGPPQYLKDAVRSALNEGSVIAPSALSRNEAGDLVVQPPASVLELPHDERALALAQISATLLSLKRVPRVVFMDGREEIALPPDSHPVKASVGHRLYGSGDSGIVSLASDTGGASLVPALASETVRLGRISANGRYASAVSLDRRTLLVTDRSADAHVRRESLAEELCAPSIDQFGYAWTMPSVGAPELIAVSADLSVEVRRLPVPWQPTADIAFTSLSSDGVRLAVVHGSRGAITLSIIGIVREKHGAPLGLAEPLSVSVALETVDGIAWYSEESILLWGTSGESTLPMAISWNMHTGFEQVSELRENTTSVAGSLEARLMFVGSGDGQVVQRNVDSWAHIDVRGRDIALY	hypothetical protein
CHCADMBL_01022	11	-3.502	0	-9.72895	-0.88445	0.421697	-1.12367	-3.58454	FALSE	0	train	0	FALSE		smc__203241	1630135	Dermabacter vaginalis	Secondary Metabolism Collaboratory	MNTTFIGMSPEQGVSAGESLVSLATATTSALNSARESVQSAQWVGEDRDSFVANFETLATAIETLLTNLRTHGEQVKQEAAEQMQASAAS	hypothetical protein
CHCADMBL_01038	38	-3.67142	0.0416667	5.91922	0.159979	1.23771	0.0925507	2.13792	FALSE	0	train	0	FALSE		smc__203241	1630135	Dermabacter vaginalis	Secondary Metabolism Collaboratory	MVSTTATVSRTDADAEARVAFADAALALAGHQVTDPAVRALMGRVARGEVAGDQAVAALRRHIQN	hypothetical protein
CHCADMBL_01048	34	-3.29082	0.0434783	75.6169	2.36303	3.06028	2.28087	-0.60644	FALSE	0	train	0	FALSE		smc__203241	1630135	Dermabacter vaginalis	Secondary Metabolism Collaboratory	MTGNDSLDALFSDAPKTMAVGDVASLLGVTKQSVYVWLRDGVIPGYKVGNTWFVLSEDLKKTMRAGRNGPSPKQE	hypothetical protein
CHCADMBL_01052	52	-3.57343	0.0454545	75.6893	1.54468	3.11607	1.25388	0.682799	FALSE	0	train	0	FALSE		smc__203241	1630135	Dermabacter vaginalis	Secondary Metabolism Collaboratory	MAKCQIWELGCQAEEGALEALGGAIESLADAVTEAYGKIVASLGTVWVNVGTPNLTGEGGGSAIEAGTAPPGSEGIETTLSYVMWLGGGLAVLSLVALGAMMAVGMRRGRGDTFFSRGAMVLAGITLVSGAASLVAAFMPSGPNATAGATLFVQSSLWWLMGGVAIVSVMVAGIRMVWTQRAEPGKDLIQSILTLIVVAGAGTTITALLVAAADQFAVWVINASLECDVAADTACFGENLLTMLALTSNSAVPGLGPLLIIILGLIAILLSLIQIVLMVARAGMLVVLAGILPISAAATNTEMGKAWFKRCVGWLTAVILYKPAAAIVYAAAFQLTGTSVFTDDGSGIVAVVTGLMLMLLALIALPALMRFVTPLVGPAAGGAASGMAAAGMMAAIPVGASAAGRLGGMMSSQSRAGGGGGSSSSSTTSSSTSSQTAGASGPTGGSSVGSSGRVGGSGADGSAVRGPSGSGSRGAGGSAGSDGATGGASAGAKGAPGVGRVGASGTGGSAGLAGGSGAAGAAGASGAAGAAGPAGLAVGAAVAGAKKVGEVGKAAQGAAQGVASDATGEGEGPSGSR	hypothetical protein
CHCADMBL_01063	15	-4.188	0	-30.5728	-2.03819	-1.75586	-2.00958	-2.21919	FALSE	0	train	0	FALSE		smc__203241	1630135	Dermabacter vaginalis	Secondary Metabolism Collaboratory	MADQSTYPYEPDQFDREADQVGAHGAHRAEEPFFKRNLSTIIVIVAALVALALVLWAVSGLGKGSENSPAPVESSTSAPAASGEDAPVASDNGGDQGDNGGEDATEKPSEEPAPEVDRESPVLVLNGKRKQGMAGRWQKALEEQGWTKIDTDTGKRSKSAGVYYKNDEDQATAEALAKYVGVEAEKTDKYKANITVVIIDEPGDLAEVDNAGQGGDEGQ	hypothetical protein
CHCADMBL_01070	15	-4.04733	0.7	-10.5838	-0.705588	-0.535467	-0.70582	0.620477	FALSE	0	train	0	FALSE		smc__203241	1630135	Dermabacter vaginalis	Secondary Metabolism Collaboratory	MITPVHAYTGNTHRAPARVWVLMSSLAIAVLVLAPGVALALLAFPIFIEDPPDTMPAFRGVNTLTYTVVRSVLMCVVSALAANVLVFASIPAIVRALRRCPSRATARFGTIAAIAFFVGAIVSVAIWALILAPVGVLFSPDPQSLQDKLPRFSFLLIFAPFVIDWARFLVMLIAGIAVSTAKRPGTAMPTTTLTAQGPR	hypothetical protein
CHCADMBL_01071	16	-3.84433	0.62	15.6173	0.976078	1.2632	0.981338	-0.424544	FALSE	0	train	0	FALSE		smc__203241	1630135	Dermabacter vaginalis	Secondary Metabolism Collaboratory	MTASAPPSHRRPAALWILFSGLALAMIPVLPAIVLFPAGESPSPSPEVPNDVGTYAKQFDSLVESLKSLAILVVCWIVGTNLLALFSFPFAFTALKRCTRKVFRTNIYSLIYFVVGPVIVLLSFVVLLVLYLVVLNVLDAATSHNESARNVAVPFVVAAFAVPPILDIARFIYLFFASIRVSLVKPSAYEVRAS	hypothetical protein
CHCADMBL_01073	16	-3.946	0	-7.42829	-0.464268	-0.32626	-0.477825	-0.551898	FALSE	0	train	0	FALSE		smc__203241	1630135	Dermabacter vaginalis	Secondary Metabolism Collaboratory	MSDTAATDNGKPLDAPACHEGLRERKKRESREAMHLAALELVAEHGFAQVTVDQIAERAGVSPRTLFNYWGTKEAVVLGVDTENVRTFVDMLEERPAGEAARDSMRVLIEAHVKDASMRSESRNLKKHVMMREPQLIQIVANRNKEVSMQIRDVLAQRLSPTLGAERARDAAAIHVSRVVATLRSVYAIAVNRNVDLAEALPIFYDLDESGSLDL	hypothetical protein
CHCADMBL_01125	17	-3.434	0	-15.1947	-0.94967	-0.218311	-1.17225	-0.979501	FALSE	0	train	0	FALSE		smc__203241	1630135	Dermabacter vaginalis	Secondary Metabolism Collaboratory	MAKVALGSAREIRANWSKNVEFAPTQVVHPRSEREIVHHIARATAHGIGIRAMGAGHSFSAIAKPEGALLTLDHYRGLVHLDSDTGEVTLRAGTRLWEIGPTLAQHDRALEVMGDIDRQSIAGAVSTGTHGTGGRFTGVSGLVTGLKIVLANGDAVWADREHNVKLFEAARLGLGALGIIVEVRLRTVPLYKLHRREYSAPLEETAARFLETSMEQDHQEFFFVPSGRRAVVRELNHVPAESSNRGMGRVRTSIESEVVGNGALALANRLVQAVPATKRPLSSAVSALMPAGEAVHFPYRLFVASRRTRFRECEMAIPASRFGEAFEALTRALEGSTRSLIFPLEVRRAAADDVWLSTASERDTVYVAAHNPLHAKDDDYLHLVHDTLAEFEGRPHWGKMHWLRETELRELYPNFEQFVSVRDELDPDRLFSTPYLDSLLGG	L-gulono-1,4-lactone dehydrogenase
CHCADMBL_01128	17	-3.873	0	-14.5172	-0.967813	-0.389046	-1.07701	-2.6142	FALSE	0	train	0	FALSE		smc__203241	1630135	Dermabacter vaginalis	Secondary Metabolism Collaboratory	MRLRDAPLTLRPFVRRDRKAYVRVRESSAEWLERWEARDPAWGDGGYPPFEAQFRALRRQGREIAWSSLGIFHNRALVGHIGFSPIVFGSLSSAQVGYWVAPEWAGRGIAPRALALALEEVLIGEGLHRVEILVRPSNTASLRVVQKLRLREEGIRERCIYVSGAWRDHRVFALTREEVPARGLLRDRVSPVR	hypothetical protein
CHCADMBL_01288	17	-3.965	0	-1.96214	-0.11542	0.0854912	-0.163365	2.2874	FALSE	0	train	0	FALSE		smc__203241	1630135	Dermabacter vaginalis	Secondary Metabolism Collaboratory	MTTSGSAYSKRQFNVQLPIELITQIKHASIDESMTLSEFVERLLRSALEERTEPADEGAAAA	hypothetical protein
CHCADMBL_01290	17	-3.6045	0.0666667	-17.6855	-1.04032	-0.736039	-1.10226	-0.437297	FALSE	0	test	0	FALSE		smc__203241	1630135	Dermabacter vaginalis	Secondary Metabolism Collaboratory	MTRVYGHYDEAMLPLSPPAPALIAADIDGTFVDDTGAIPPKNLDALQRARENGLDFCLVTARPPRWLTRFRGLSAGAIYAANGAYILDAATGAILEDRGFSRSEVRAVARALAPVSGIALSAETADGFVRERAFPSAPAAGERDRESDATFTLLSEISCGAGKILAVSSLLDTAEFYREVRSRIKGLAELHVSTSDGLAELSPIGISKATALAHACHARGIEPAQVWAVGDMPNDLPMLNVAGVGIAVRNAHSGLHAHADALAPANTDAGVAHVIDAALRARALARTTLGT	5-amino-6-(5-phospho-D-ribitylamino)uracil phosphatase YwtE
CHCADMBL_01319	12	-3.988	0	-2.30392	-0.191994	0.0550706	-0.25038	-0.630465	FALSE	0	train	0	FALSE		smc__203241	1630135	Dermabacter vaginalis	Secondary Metabolism Collaboratory	MWAVNRLHPLAGWGLICGMCALLAIVTSSQPLLKGDADFDAVVGISLWERELAFGQDPYYFHYFQWPLLIILLLRQCAFVANPLTLSRLGSKRHGLLALWMRGAGIGALLGASKLLGVLATSSGYTWRMSWTPEVLSVQPATIWQGILQPYASRHLSPVACMAYGIAFEVGLAGLAATLLGVLIVNTRVKPWIPGVGVGFVPLVLVHLWPFPQWSNPDVALVPFAGVKEFGALWCVPLFFAAATILTIGVSGSSVLMRARKVFARTGPFGFWCIATVGAATLMSFLRPDGADLFMYLTYGSAREEFSFTGWFMYMVLVFGASYAALVRFAGETAPAASLVAIRTGDPWKLFTRTIGGSLVTAIAALSRVLVLLGGVSSSMAHHPTELLPALQVWLGSIVTVVVTTLLSMAAAWRFGSMAVAAITLVVCAALTLPWLNPLWPAPFALGFYGAFPATAGAIIVTATVGVASVVFLRFVQSNTRIPQFDS	hypothetical protein
CHCADMBL_01323	11	-0.924	0	0.720003	0.0654548	0.393281	0.00151292	-1.24153	FALSE	0	train	0	FALSE		smc__203241	1630135	Dermabacter vaginalis	Secondary Metabolism Collaboratory	MEMSQKTDALVEDLEHVANVGGDDLGSAMKRVGPLARPLLKLALLDTVTTATAEISESLTFERVSARLAPEGVKFDVTPKHPDATPAPESFAAADQGLDEGDISRVSLRLPEGLKARAEKRAEASGQSLNAWLVQVIRDAVAEPRTSHFTKNWGFTPDNPPKGTTPVKGWI	hypothetical protein
CHCADMBL_01352	7	-3.912	0	-2.11069	-0.301527	-0.1962	-0.293861	-1.90434	FALSE	0	train	0	FALSE		smc__203241	1630135	Dermabacter vaginalis	Secondary Metabolism Collaboratory	MAELVDIAPGILVHTSRKDALNSIVLASISEAMLVDPGWEAAELDDLAVQLAERGLTVVSGFATHAHHDHVLWHPAFGNAPRLASAATVRLAGAEREDLLAHATADDPALEARPELLTLIGRLSPTPQAPANSHHTWLPRGAAPCGFEPQLLTHDAHVPGHTALWLPEQRILIAGDMLSRTELPLPDLEHHESRARLLQKRSIDPFTAYLEALALLEPYARKARLVIPGHGPLGTDALERLERDRAYLTAILNGDDPRDERRATRGMEAWHARLVEAAVERR	hypothetical protein
CHCADMBL_01368	13	-1.9735	0.03125	12.2082	0.939089	1.14552	0.89122	-0.137967	FALSE	0	train	0	FALSE		smc__203241	1630135	Dermabacter vaginalis	Secondary Metabolism Collaboratory	MWAENNRSTFRKMRKIIMQILTEENPANIPDFILQESSLVYSAEANAIYRYACNNVQEDISSEQLEQVIYDASGDPLDAHAVSRAAQRIVEALV	hypothetical protein
CHCADMBL_01449	12	-3.72	0	-4.98462	-0.415385	-0.00282171	-0.512966	-2.53497	FALSE	0	train	0	FALSE		smc__203241	1630135	Dermabacter vaginalis	Secondary Metabolism Collaboratory	MSADHVGRKRDVLTRAHELAQSLATWAMIRSTSSNVSMFATKKNAADFVTDIDLGIELWVRRTIAEEFPTHAFVGEEFEDSAGVEYTWYCDPIDGTTNYAHGISWFSFSLAMCDEDGPVVGVVADPRTKEIFSAIRGRGAMHRGGPITIEHRTTLPGSVVLTELLGATFFEGQAELIRSLGKIDVTSRIMGSGTLSLVGPAVGRGHGALVGRFGAVDHLASMLIAHEAGLRVLDWDGHDTLFPSDPSTGIMVAHPAIATELHGLWRRAVESEGDRAR	hypothetical protein
CHCADMBL_01537	23	-4.21791	0	12.1063	0.526362	1.07087	0.330709	-3.1659	FALSE	0	train	0	FALSE		smc__203241	1630135	Dermabacter vaginalis	Secondary Metabolism Collaboratory	MRSGHSQIFGAIAVVTLVAALAGCGGEKADGSPTPASPTTAASAASDSGGGPSQDASDSGGAESDGRTKGLPPENEALKAPDKADYLGISYPTDQGAQATARYFIDAMYYGYATGDTEPLADVSDHTSCVECTELINDIHSWRDKGKYLTPARVKLDDEWIVDKSDDLTKTEYWFTVDELQVRQQDSTTKTIARTQTASAFHLAFKDGTWIVLACRWEKADDLQE	hypothetical protein
CHCADMBL_01617	16	-3.97	0.0357143	-32.2953	-2.01846	-1.87292	-2.05818	-1.37671	FALSE	0	train	0	FALSE		smc__203241	1630135	Dermabacter vaginalis	Secondary Metabolism Collaboratory	MPTSARTPYVVGAATLACVLLAIPILESTFAAAPHTSSVVIFSLVTLVVMLVGGVWLMRAGDIHAEPATVFSWRPLVYIAVLASAWAMVIAETPHATYFLFALIGISQWLLPERTGAFVTLGLTVFTIVGQVFHHGASTGTIVGPLLIAVLMLAFMHMYRAMRFEALQKNAVIAELRDAQGQLVESEREKARITEREHLGRDLHDTTAQSLSSVILRLGLAEEALDSGESAGALEHVRSASDATSEALSELRSAITHLTPKGSGPTRLEAALVRVAETARSRAVSNRRGTTPVIECRVAPDLPELNMTTATSLVRIVQSSLANALDHAHASRIEVRACAEGGEVHIDIEDDGRGFDVDEALLGPRGDSGGYGLGFVVQRSRELGGNAAIIAAPGDGALISVTIPVSQTPSDPPASPVSPH	hypothetical protein
CHCADMBL_01679	17	-4.36	0	-18.9883	-1.11696	-0.884481	-1.17083	0.0528263	FALSE	0	train	0	FALSE		smc__203241	1630135	Dermabacter vaginalis	Secondary Metabolism Collaboratory	MVPETEQRARPLRRALRADSGAATAETAVVLIAVFALLALIVSLGGLFVSHARLSEGARTAAREMMISADPQGAIAKAKVVSGDGASFNISTSGDWVTVNAHATWRVGGPVLGMTFPLEASAHTRLEPHLVRNGP	hypothetical protein
CHCADMBL_01680	17	-4.223	0	-10.9491	-0.644062	-0.502606	-0.618615	-1.51929	FALSE	0	train	0	FALSE		smc__203241	1630135	Dermabacter vaginalis	Secondary Metabolism Collaboratory	MRARLSEERGNATVTALGAIAITSAILTVLVTLGIVHQGRSLAASAAELSALSAADALAGGGAAGEACAVALEVAEKHGTILESCETQGFEARIAVAVRVHIPLLGAQSLTELARAGPAPAEP	hypothetical protein
CHCADMBL_01876	15	-3.8135	0	-3.92764	-0.261843	0.35141	-0.0468045	-1.68174	FALSE	0	train	0	FALSE		smc__203241	1630135	Dermabacter vaginalis	Secondary Metabolism Collaboratory	MRNARKVLARRGFLAGALAAPFLAGCSGPTRIAIGGRETYTPPPPGIDEIYRTELLEAVTDLATNLAHAETHGDFPAFLTGPLETHQRALRTGAEQEKVASAEAESSAHSTSPSESAVRGAKDPVTQAMTKTSHDLAALRDLYAHAAIQVSGDFADLCASGAAWAEQSAIRLGHRAHAAGVNGVKAPEKFSDLKPAREVPEIDPPEPATADLIATPLKDAQIDENFAAYALEVAATRVEKSHRDAYVKAANTHAARAEAFAEVAEHLGLDPVAREAGYALPRPLGAKDAAKMRVDVEAQSLANAVELAGLAPFTERAAFVRAALESARALEPLQERIAPFPGIDAGEN	hypothetical protein
CHCADMBL_01906	16	-3.746	0	-16.5094	-1.03184	-0.862623	-0.967261	-1.29004	FALSE	0	train	0	FALSE		smc__203241	1630135	Dermabacter vaginalis	Secondary Metabolism Collaboratory	MAIVETPTPADYPAIAVIARDLLRASDPSEAFDGTDLINTIEAGHPAMVIREHRSTEEDPAPVVAFAMVHDHARGRIDAKWAVRRGDEFYIAHAARCLEWVEKNARALGEKRGEEGFVIVTEVGPSDSIRSEALTDAGFTKARTWVVMDQDIPARMREIHDRESDASRAPRVAANVRVRTLADVEDRRAAHAALEHAFEDHFNHFEENFDEWCERTNLYAHHEWDRDLLAELVPEDGSEPIVIGTLMTSWLPESNTAHVEYLGVTREGRGKGAAHALLDAFYALATEHGFARGELFVDADSPTGANLAYEKMHWRPDFRKETWHKEITL	hypothetical protein
CHCADMBL_01970	17	-3.623	0	-5.48706	-0.322768	0.00701826	-0.2252	-2.60817	FALSE	0	train	0	FALSE		smc__203241	1630135	Dermabacter vaginalis	Secondary Metabolism Collaboratory	MSTPDHEGPGSEGSAEPRLPDFSAGSAGMGGQGSDASRAPGESSFGAESGAALNSQMHDGDEGSNSRKVVIGVVIGGIALIAALGLFVSQVAMRSIEQEPLAGHDSTVGVNTKGDPNKKEEQPTPAAPNEPPPEIFTEAPTSQCLMSTKPTVSRDQRGSRIKGGGLQFTTPKGWDAPWYQNENVPYLYDTGAYAKQVESFWYSVVTVGRVQWQEDIEGTYPGTEQMAVTMFQCYATHFNVVEQFGKNPTVTNYKSESLTVDGYPAWIVQATYGFDENSQSMPLETTDASIVTAIVVETPKGPSALVSDVAADHPDHVKGLEEAIASLEVTE	hypothetical protein
CHCADMBL_02004	17	-3.791	0	2.59275	0.152515	0.658857	0.0950713	-1.40623	FALSE	0	train	0	FALSE		smc__203241	1630135	Dermabacter vaginalis	Secondary Metabolism Collaboratory	MTAGQPSERVRTGWAPILTPGTRVTARYALDPRTHKGREKVADALGYVVEADEETVTIHTKRGYARIPRVLIVAVREVPPPPR	hypothetical protein
CHCADMBL_02027	17	-4.205	0	0.0530548	0.00312087	0.263565	0.0422876	1.47081	FALSE	0	train	0	FALSE		smc__203241	1630135	Dermabacter vaginalis	Secondary Metabolism Collaboratory	MTMTQPRALKKIAALLMIPFVLLVAGCGKLEATLTVESDEKVVLEGVVTGQTSSLDLIGAKPADVCSAKDATNNGGETTQGKVEVKLTESGDTFECEFTSTVEDAKDIKKILTYNEDSNTYTLKSMLPLPRIADQLAGGGFTADVTIVMPGKVTESSVGTIDGNKVHITDIKEFLSEYEIKSEGSGFPWLIVIIVVVVLALLFVVVAAAAALFFLMRKKKKGAAANVQNFQQQGQPPFSQNPSPAFPQQAQQFQQPQWSQPHNQAPQQSQPPQGNGPQNFYGDQGPTSADH	hypothetical protein
CHCEJHNI_00032	95	-4.37143	0.0285714	-211.779	-2.25297	-1.21272	-2.47052	-1.08301	FALSE	0	train	0	FALSE		NPDC079390	1886787	Sphingomonas olei|Sphingomonas mc-2|May-19-2023	Shen Lab	MSHDKMVTCLWFDRGEARAAAQFYAATFPDSHVDSIQTSPADNPSMAAGGELTVEFTLLGRRFLGLNGGPAFSPNEAVSFMVMTETQEETDRYWDAIVGSGGQESDCGWCKDRWGFSWQITPLALMEAMADPDRAAAKRAMEAMMTMRRIDIAAIERARRGTAIDA	hypothetical protein
CHCEJHNI_00065	8	-4.48786	0	-9.51959	-1.18995	-0.965635	-1.18859	-1.11993	FALSE	0	train	0	FALSE		NPDC079390	1886787	Sphingomonas olei|Sphingomonas mc-2|May-19-2023	Shen Lab	MSEGQVRLVEGASPNEVRNPETRREIRRAAVWLGMASAIALVVLLVQPLLIIFAGLVFASLLDGGVRLLGRVLPIGRAWRLLIVCLLTVVFLVGTFVLTGVQVAEQVNELRTTLEAQAIRLTSFLSEQGLMPGASDFSGLAREAMSSVGRLTSWVGTAVGALTTLFMIVVIGLFIAMDPRVYERGLQWMIPQDQREEFAITTERMGDTLRRLLFGRILGMIAEGVLTWLALMLGGVPMAMILGILTGILAFIPNIGAFISGALMIAVGFSAGVDTGLWAIGTYVIVQTFDGYVLIPMVAKRTVDMPPALTLGAQILASALFGILGLALADPMTAMIKAAMERRSETVRDEDEAPEA	hypothetical protein
CHCEJHNI_00073	9	-4.4102	0	-2.59307	-0.288119	0.172338	-0.186867	-0.527066	FALSE	0	eval	0	FALSE		NPDC079390	1886787	Sphingomonas olei|Sphingomonas mc-2|May-19-2023	Shen Lab	MIDLSRRSLLATGMFGAGALGISGLAAADTILAARGFTHSVASGEPGADEILLWTRYVPASGDHARLRVELSETPDFARIAAGVEAVTGPWRDWTAKVTVLGLQPGRAYHYRFVAPDGTVSPVGRTRTLPDDRAQRFRTAIFSCSNIGFGFFNAYAHAAARDDLDLALHLGDYFYEYANGTYPALAEVIADRLPQPKGESIHLADYRLRYASYRADPDLQALHARLPMIASWDDHESANNSWEGGAQNHDPASEGAWHERKAAAIQAWREWMPVSDEPWKAYDIGTLATLFRTDTRLAGRSASPELSTMLRSGDPVRAMAQYRDSEWHDPARTMLGTQQEAWLHHALAQSVKRGAAWQLVGFGTIMGTMRVPPETAGWISQARPGAAPYIQAAVAAGQAGLPTDLDNWGGYPAARQRFLGSAQAADANLVVLCGDSHNAWAFDLALDGGKGAPVGVEFAGQSVTSSGFETALTVDPATVARALVAASPELKWCDTSRRGYMTLTVAPDRVSNDWHFVDTVRTRNPRATIGHSAQVLRNRRRMTA	Phospholipase D
CHCEJHNI_00109	7	-3.60943	0	-5.86211	-0.837444	-0.626692	-0.913764	-1.07741	FALSE	0	train	0	FALSE		NPDC079390	1886787	Sphingomonas olei|Sphingomonas mc-2|May-19-2023	Shen Lab	MIDFDALLFDFDGVLIESEFLGNKHIADFLSANGHPITPEESMARFMGLAGQDFLNRVEDFIGGPLPANWNEARLAENERVLLEGVEEVVGAVAFVRSLPADLPKAVVSSSSTRWISTHLRHLGLEDVFGDHLYSGGEHVARGKPAPDLYLHGAAQLGVPIERCVILEDSPVGATGAVASGAHVIGLCAGSHCALGHDERLRKIGVHTIAHDFEGVRRALGLPASA	6-phosphogluconate phosphatase
CHCEJHNI_00110	119	-4.00272	0	-172.288	-1.5113	0.234866	-0.81388	-1.24314	FALSE	0	train	0	FALSE		NPDC079390	1886787	Sphingomonas olei|Sphingomonas mc-2|May-19-2023	Shen Lab	MHADDRLAAITTRIAHAAKLARRKASDVTLIAVSKTHGAEAIVPLLEAGQRHFGENRVQEAAAKWPALREQFPDVTLHLIGQLQSNKAADAVALADVIHAVDRSSLVGALGRAMDAQDRRLPCFVQVNIGEEPQKGGCAIDDLPALLAEARQADLPVAGLMCIPPVGVDAAPYFALLAKLAREEGLTGLSMGMSDDFETAVMIGATHVRIGSALFGARTQPEAAA	Pyridoxal phosphate homeostasis protein
CHCEJHNI_00128	11	-3.809	0	-10.1382	-0.921655	-0.607614	-0.869044	-0.323916	FALSE	0	eval	0	FALSE		NPDC079390	1886787	Sphingomonas olei|Sphingomonas mc-2|May-19-2023	Shen Lab	MVHLSFGGHDLTPLPHGAIFWPARRALLVADLHLEKASWFARAGQMLPPYDSFVTLADLTALVEETGAREVWCLGDSFHDPEGCARLPQRAQDMLRSLTSATQWTWITGNHDPHGVDRCGGEVMDEAVVDGLVLRHEATLSETRPELSGHFHPKLRIRVRGKLVSRRCFVAASHKLILPAFGALTGGLDVDHPEIVRAVGRSAQALIPVENRLLRFPLAA	hypothetical protein
CHCEJHNI_00130	6	-2.86983	0	-5.50432	-0.917386	-0.763158	-0.816271	1.76123	FALSE	0	train	0	FALSE		NPDC079390	1886787	Sphingomonas olei|Sphingomonas mc-2|May-19-2023	Shen Lab	MLIGAAPIARLDVGFDAVRSNKGMLRICLTGDPANFPDCVDDTNATTRSVSADIRKVRFEGLPYGDYAVAVIHDENGNAKLDTFAGIPREGFGFSRNPPIRFGPPKFDAARFSIKDDAEKQQVKMRYIL	hypothetical protein
CHCEJHNI_00180	13	-4.1062	0	-4.48809	-0.374007	-0.239023	-0.418253	1.42015	FALSE	0	test	0	FALSE		NPDC079390	1886787	Sphingomonas olei|Sphingomonas mc-2|May-19-2023	Shen Lab	MIRQLREWARRHTERGRYSPVGIAFHWIMAFLILFQLGWGWSMSRLPVGEDKLAAYQVHSAAGLAVILLALARFAWRLAVPGPINDADKQGWQTTVSVIIHYIFYATFFLLPISGWVMWSAIAEPGPLYLAGVVPWPPFPLGDMPLTLRWQIMDVAEDVHLAVVFALFLVIPLHVGAALKHHFWDRHDVLSGMLPEIPDEEDPQGDRTHKHRDRQPRPA	hypothetical protein
CHCEJHNI_00198	69	-4.58658	0	-109.94	-1.61677	-1.1224	-1.71865	-2.3035	FALSE	0	train	0	FALSE		NPDC079390	1886787	Sphingomonas olei|Sphingomonas mc-2|May-19-2023	Shen Lab	MRQDAIERPGVSIPSLKFFGRDFTASIVVFLVAMPLCMGIAIASGVAPEKGLITGIIGGIVVGALAGSPLQVSGPAAGLAVIVFELVRDLGLSALGPILILAGAIQVVAGIFRLGGWFRAISPAVVHGMLAGIGVLIVVGQFHVLFDHKPLSSGLENLAAMPGRLLGLSSDLRATELAFMIALLTIGGMVGWEKFRPKSLRLVPGALVGVVAATLLTVILGLDVAKVVVPESIIGAITPPESGFLGRFAEPAILTAAVAIAFIASAETLLSAAAVDKMHDGVRTDYNKELRAQGIGNLLCGFAGSLPMTGVIVRSSANVQAGAVTRSSAILHGVWILGFVALLPWLLRAIPMASLGAVLVVTGWRLVSLKHAQHLYRDYGVLPVVIWAATLIMVVATDLLTGVLVGIGLTVLELVPNLRRLRLRVFEQQEGESHAISLDGAATFVTLPKLSATLDRVPAGAPVRLDVSKLDAVDHTSAELLRDWFQRRKAAGTPVELRGQRGRIAALAV	hypothetical protein
CHCEJHNI_00212	8	-4.52762	0.125	3.54712	0.44339	0.626136	0.460604	-1.29211	FALSE	0	train	0	FALSE		NPDC079390	1886787	Sphingomonas olei|Sphingomonas mc-2|May-19-2023	Shen Lab	MKDKLVTLIGGGGFLGRYVAQTLLAAGARVRIAQRDPREAWFLKPLGGLGQTQFVAADITRPDTLARAVAGSDAVVNLVGSFTGDLLRIHVDGPQALARAAREAGVQALVHVSAIGANADGDSYYARTKGEGEAAVREAFPAATILRPSTVFGREDKFINMFAGMIARLPVVPVLKPDTRFQPVFAGDVGDAVVAALSDPATYGGRTFELGGPDVFTMMELNQWIARAIGRRPSFVRVPDALGGVLAAVPFIPVSPDQWKLLQKDTVVTPGAEGLTALGITATPLASVAPGWLVRYQRNGRFARPTAA	hypothetical protein
CHCEJHNI_00224	34	-4.11556	0	18.5284	0.544953	1.44207	0.493249	0.898791	FALSE	0	train	0	FALSE		NPDC079390	1886787	Sphingomonas olei|Sphingomonas mc-2|May-19-2023	Shen Lab	MRVAVASDHAAVSLKATLVAWLREAGHDVLDLGPDTDARVDYPDYGYKLAEAVAAGKAERGIALCGSGIGISIAVNRNPALRCALVSDPLAAALSREHNDANAIALGARLIGEDMAKACVTAFLDTAFAGGRHAPRVDKLGAPDFQKEPA	Putative sugar phosphate isomerase YwlF
CHCEJHNI_00228	9	-4.35943	0	0.904081	0.100453	0.3764	-0.0176457	0.225795	FALSE	0	train	0	FALSE		NPDC079390	1886787	Sphingomonas olei|Sphingomonas mc-2|May-19-2023	Shen Lab	MASSQPPVIVLVRPQLGENIGKAARAMLNFGLTEMRLVSPRDGWPNPAAGPAASGADIVLAQARVFDSVAEAVTDCPNVYATTVRKRGITKPVVTPEQAATDMRGAAGRSAILFGPERSGLETDDVALARTILTVPINPEFGSLNLAQAVILVAYEWSKGEALASPPEVTLDPPAPQEELEGLIGQLDTMLEQANFFFPPDRTPATRRTLRTLLTKPAWTSQEVRTMRGVLSALAGAKAKRSS	putative tRNA/rRNA methyltransferase
CHCEJHNI_00230	5	-4.27325	0	-2.92141	-0.584283	-0.231639	-0.61259	0.475368	FALSE	0	eval	0	FALSE		NPDC079390	1886787	Sphingomonas olei|Sphingomonas mc-2|May-19-2023	Shen Lab	MPEFRMIDTGRVRLRVAVEGAGPLVLMVHGFPESWYSWRHQLGPVAAAGFTAAAIDVRGYGQSDRPGLVEDYAMEHLVSDIAAVADAFQPDPAILVGHDWGAPQVWNSALTRPERFRAVAALSVPYAGVPARPFTEVFRQAFTNKGRFFYQEWFQEVGPAEEEAQRDVRDFLRKFYYGISGDAPDGTWPNKPAGSTLLDGMVDPDPFPAWLTPADLDYYVGEFVRSGFFGPISRYRNHERDFAWLQPYKDRRIEQPALFIGGTRDPATTLFGAVPDPIALMRPHVPGVEGHLLEGCGHWTQQERPDVVNRLLVEWLGRLG	Epoxide hydrolase B
CHCEJHNI_00264	11	-4.4851	0	-7.90254	-0.718413	-0.0995443	-0.827403	1.38943	FALSE	0	train	0	FALSE		NPDC079390	1886787	Sphingomonas olei|Sphingomonas mc-2|May-19-2023	Shen Lab	MKRWLLWLPLVVFLVLAGFAVRELRRPSDRTVYSAMVGKPVPDITLPPIVPGKPGLAPADLRTGQPRLLNIFASWCVPCIAEAPQLMKLRAMGIPIDAVAIRDTGPAIATFLARHGDPYQRIGDDRDSQVQLSLGSSGVPETFVIDGKGVVVKQHVGDIRDDDVAALAEAWRNAR	Thiol:disulfide interchange protein DsbE
CHCEJHNI_00290	13	-4.12014	0	-7.25638	-0.558183	0.249103	-0.670832	-1.78173	FALSE	0	eval	0	FALSE		NPDC079390	1886787	Sphingomonas olei|Sphingomonas mc-2|May-19-2023	Shen Lab	MEQFDGWTPVETVQADDLVAAPLRRLAALFDHDGGHWPAGELPPLAHWLYFLPEAPQSTIGVDGHPARGAALPPVDAPRRMWAGGRLTFHAPLPIGARAERRSIVTDAKVKDGRSGRLTFVTVRHTVVIDGATAIVEEQDLVFRGAGNGTPPPAPADPRVAEAKQPVQFDATALFRFSALTFNAHRIHYDRPYAQEEELYPDLVVHGPYQAMLLADHLLRERRGTRLTHFSFRGARPLFVDRAAALNLAGDGSVALWTTDQDGCACMEAEAQIA	Mesaconyl-C(4)-CoA hydratase
CHCEJHNI_00323	334	-3.93222	0.0149123	-1630.81	-4.95686	-4.31149	-5.03668	-2.59981	FALSE	0	train	0	FALSE		NPDC079390	1886787	Sphingomonas olei|Sphingomonas mc-2|May-19-2023	Shen Lab	MATLAPVDNTNQYAPGEWEARVDLAAAYRLVALYGWDDLIFTHLSARVPGPEHHFLINPYDMMFEEITASSLVKIDVEGNPVGHTDHPVNPAGFTIHSAIHMAREDAAAVMHLHTPHGQAVSAMEFGLLPHTQTAMIAQHNVAYHDYEGIATDLDERERLVADIGDKHAMILRNHGTLAVGDSVASCFLRLYFLERACEAQVLMLSAGRENLNNPPQGVEEKVAGQSAPAGMGKLAEKLAWPALLRKLDRIDPSFRN	hypothetical protein
CHCEJHNI_00334	7	-4.51483	0	2.02074	0.288678	0.773026	0.329416	-1.8086	FALSE	0	train	0	FALSE		NPDC079390	1886787	Sphingomonas olei|Sphingomonas mc-2|May-19-2023	Shen Lab	MKKLLSAAVAAAFVIPSVAAAQETTSDGSRAFGIDPYVGVLGGYEGFESAPGGGIPVSQPGNRLKGGLVEGVVGVNVPLNSFFVGVEGNAAKGFTGDIDWEYGVHGRVGARAGETGLIYVKAGYRWVNFDRYGNDSRDYGRISYGIGGEFGPSAIGLDGLVKKEGIRIRAEIATTGDFETVRPMLGVIGHF	hypothetical protein
CHCEJHNI_00354	6	-2.09193	0	-1.93944	-0.32324	-0.249592	-0.320576	0.110471	FALSE	0	train	0	FALSE		NPDC079390	1886787	Sphingomonas olei|Sphingomonas mc-2|May-19-2023	Shen Lab	MMVNTTARWALPLLHAGQAQKELDHNEALALIDLALHACVEAIGVDVPPSAPVDGQCWIVGAEPVGDWAGQALALAGWTAGGWRFVGPRDGMAVACREGGVIARFGNGEWVAGAVHTTGVFVGGTRVLTTQQPAIADATNGTNVDSAARATLSLVLEALRAHGLIAR	hypothetical protein
CHCEJHNI_00397	7	-4.34783	0	0.622898	0.0889855	0.238242	0.0854474	-2.23651	FALSE	0	train	0	FALSE		NPDC079390	1886787	Sphingomonas olei|Sphingomonas mc-2|May-19-2023	Shen Lab	MTPDNPIYAAAVWIIPLIIAIVFHEVAHGLMARALGDPTAAQLNRLSFNPIRHVDPIGTVILPLGLALAKAPVFGWAKPVPVDARRLRNPRWGMVAVALAGPGMNFVLAAVAAIAIGVLYGQMSGPPEGVSQFIFANLVNFLLINIFLAVFNLLPLPPFDGGHVVEGVLPRRLAVEWAKLARFGFPLIIVLLVVVPMIWPSASIVGKIVGPPADWLVRQYLAFAQLFA	hypothetical protein
CHCEJHNI_00404	60	-4.31771	0	-80.3931	-1.33989	-0.642659	-1.39884	-1.06613	FALSE	0	train	0	FALSE		NPDC079390	1886787	Sphingomonas olei|Sphingomonas mc-2|May-19-2023	Shen Lab	MDAYNPLYSLAGVLVGILVGLTGVGGGSLMTPLLVLAFGFHPATAVGTDLLYASATKTVGGAVHGLRGTVDWRVVRRLALGSIPAALVTLLALSRMSVHGADTGGRIALALGVTLVATAIATFFRARIVARVEPFFEGMRPRTLALLTVGLGAILGVLVSLTSVGAGALGMTALLVLYPLTPVNRLVGSDIAHAVPLTLIAGIGHWWLGSVDVILLASLLAGSIPGIVLGSIIASRVTDRLLTPILATTLAVVGLKLIF	hypothetical protein
CHCEJHNI_00507	5	-2.6394	0	-0.166652	-0.0333303	0.120105	-0.0499026	0.249123	FALSE	0	train	0	FALSE		NPDC079390	1886787	Sphingomonas olei|Sphingomonas mc-2|May-19-2023	Shen Lab	MADPAASPGIFAQMAAVPERSVADAAALDAALRDATAPFVVRGLVRDWPLVQAGQQSARAARDYIAARAKDVAFTVSVGQPGSGGRLFYDDMMAMNFRVGRGKLHDIFRHIASVEDQRDAPPIYLASIDMEAFFSGLTSDNPIALGDRDLLKSIWIGTRTRIAAHNDFPHNLACVAVGRRRFTLFPREQFRNLYLGPIDNTPAGRAVSMVDFHNPDLAAHPRFAQAAEAAQTVVLEPGDALYIPSLWWHHVEGLDPFNVLVNYWWRETPRWLGQPQDALNHAIMSIRELPADERAYWRDMFDYYVFGDPDLPRAHIPAQAQSVLGPLDPETAGRIRGFLLRQLSK	hypothetical protein
CHCEJHNI_00526	501	-2.95168	0.0190476	-2561.9	-5.13407	-4.76772	-5.16871	-1.95785	FALSE	0	train	0	FALSE		NPDC079390	1886787	Sphingomonas olei|Sphingomonas mc-2|May-19-2023	Shen Lab	MHLTPRENDKLLIYMMSMVAQRRKDAGLKLNHPEAVSLIAAAALDNARAGKTVEEVMELARKTITTSDVMEGVVDMIPYVQVEAVFTDGSRLVTVHNPIQ	Urease subunit gamma 2
CHCEJHNI_00529	11	-3.0055	0	11.0101	1.00091	1.76482	0.683317	-1.14583	FALSE	0	train	0	FALSE		NPDC079390	1886787	Sphingomonas olei|Sphingomonas mc-2|May-19-2023	Shen Lab	MILVEKTLGNVRDQGWEGASVEDLVLEQWEAPKSRLRKNTPSGIELAISLPRSEHLHDGDVLYHDPDNRRIVVARIPLKEVMVIDLDLPALMPQAEMLRLVFELGHALGNQHWPAVIKGQTIYVPLSVDRKVMLSVMKTHAFQHASIRFEPGETVAQRLEPSEIRLLFGGADATPHHHHGNGQVQAQGQGQVRPL	hypothetical protein
CHCEJHNI_00563	11	-4.08311	0	-8.15521	-0.741383	-0.573334	-0.704663	-1.17372	FALSE	0	test	0	FALSE		NPDC079390	1886787	Sphingomonas olei|Sphingomonas mc-2|May-19-2023	Shen Lab	MDEKEAKQAVAAVAGERASVRVEGERIGVVLDATGLDAKARDAMEAAVRMAIGPNGRVVVTAERATRRLIAVASGKGGVGKSTVSANLAIALRHAGRRVGLVDADIYGPSQPRLMAAENERPQSKDKVLLPVPTPYGVPMLSMGQLIEPGKAIAWRGPMAAGALGQLVEGDWGATDTLVLDLPPGTGDVQLTMIQKYRPAGAVIVSTPQDLALIDARRAIDLFGKAGIPIIGLIENMAGYVCPHCGEVSDPFGCGGAEAAAAELGVPFLGRVPLTIDIRTASDAGEPPAARPDDTVFRPLGEAVARWLETSGGGGR	hypothetical protein
CHCEJHNI_00778	7	-3.35567	0	-3.59993	-0.514276	-0.131799	-0.372586	-0.00382091	FALSE	0	train	0	FALSE		NPDC079390	1886787	Sphingomonas olei|Sphingomonas mc-2|May-19-2023	Shen Lab	MAAAAVAQNAQAPESLLPPGFGEPVAPPPAQAPSNQTVQPLPQAPLDLPAPEASPSPTPTPTPPSAAELAKYEMPLFARRSLSIVGPIGQPEGGVAPNAFGDADGGYLQGLMRRLSAPLPSRWLSIALRRALMSRIDTPAGLNGADFAAERAWLLLRMGESVAARSVIESVDTMNATPKYEQVAMQAMLANGDPGGLCTLAEAPQDRARGWVLARAMCASLGNEEGAGRALIDAARRQRVASGIDLALARKVVGAGLGSRQAVTIEWDPVVQLTTWRFGLATATGVAVPTELYETVGPQVTGWRALAPAIPIADRAAAAETAAAMGVLSSAALVDLYAALDAGEDTPAALGAIASDLRSAYVGADIATRLGALRQLWDGVETPQARYARYILTARAAARIRPVDGREEANRIVASMLSAGLDRTAQRWRGQVDEGSDAWAMLELSDPDARTRLGYGAVGKYAGSGNATLKRQLFFAGLAGLGRLSPQEVESGAESLDVPIGVQNSWTRALDRAVRDRQPATVLLLSGIGMQADSWRAIPPAALYRIVAALRAVGLDGEARMIAVEALTRV	hypothetical protein
CHCEJHNI_00820	7	-3.6905	0	8.38802	1.19829	1.40427	1.16535	-0.118679	FALSE	0	train	0	FALSE		NPDC079390	1886787	Sphingomonas olei|Sphingomonas mc-2|May-19-2023	Shen Lab	MNRRVVRDMLHVAGADMIEAESAEEGLRLLDGQDFDMLLVDLRMPGMDGITAIRHIRARPDQKGRVPIIVVTADTAVDLRERCLAAGADDVIFKPVAMDNLFDAMGRVLAADEGGLIG	CAI-1 autoinducer sensor kinase/phosphatase CqsS
CHCEJHNI_00821	7	-4.09633	0	-2.20502	-0.315003	-0.108597	-0.348977	2.50815	FALSE	0	train	0	FALSE		NPDC079390	1886787	Sphingomonas olei|Sphingomonas mc-2|May-19-2023	Shen Lab	MKAVLPALARPLLESQLPHDLEVAWWSSPADAKEMIGDAEIAWVDMQPTRLTEETLRAAGPALRWVTTIYAGLDAFPLDTLREREATLTNGVGINAIAVAEYAVLGVLAAAKRFDEVVRAQDRAEWLRDSPGKIELADTKAIIIGYGAIGRLIGERLAAFGVEVTGVTRSGSDGTLTPDAWRAQLGDYDWVILAAPSTSETKAMIGAAELASMKRGAWLINIARGDMIDDDALLSALSSGSIGGAFLDPTNPEPLPADHPLWTAPNCMISMHLSGRSQTKMFQRAASLFLRNLAAFRAGQPMENVADLDRGY	Glycerate dehydrogenase
CHCEJHNI_00825	7	-4.5445	0	-1.76301	-0.251858	-0.0988141	-0.276435	-0.858747	FALSE	0	train	0	FALSE		NPDC079390	1886787	Sphingomonas olei|Sphingomonas mc-2|May-19-2023	Shen Lab	MSTVTAVPIAPVKRSYVVWLIVGIIAAVMAAAALAVQGDDFLTRNARAKGVVTTPSGLQYQVIEPGSGAKPTDTDVALVMYEGKLLDGTTFDKSQQPTPFPVTGVVPGFSEGLKLMPKGAKYRFWIKPELGYGAETKGPIPGNSTLVFDVELLDFLPEAVIRQLQQQQMGGAAGMPGAAMPGAEAPPQGR	hypothetical protein
CHCEJHNI_00831	14	-4.5872	0	-28.8899	-2.06356	-0.702623	-2.56962	1.61691	FALSE	0	train	0	FALSE		NPDC079390	1886787	Sphingomonas olei|Sphingomonas mc-2|May-19-2023	Shen Lab	MRLLPFAIVALAAMPAAAEQTTGQPAGNFRLMDADGKAVTLPQFKGRPVVLEWNNPGCPFVQKHYDSGNMQAAQAKAKAMGAAWLTINSGAPGKQGHMTGAEAKAFLAAQKAQPTAYLLDPQGRVGKGYGAKTTPHMYLIDASGKLVYQGGIDDKPTANKADIPGARNHLLAALGEVKAGKKVSVPEARPYGCSVKYAD	hypothetical protein
CHCEJHNI_00833	7	1.32966	0	-2.487	-0.355286	-0.160171	-0.358473	-0.309268	FALSE	0	eval	0	FALSE		NPDC079390	1886787	Sphingomonas olei|Sphingomonas mc-2|May-19-2023	Shen Lab	MLSRTASSLYWLGRYIERADFIARLVEATIRLDVLSARPAGEAAWLSALTVTDTEAAFKATGASLTREAVSRFLTSDTSHPGSLVRSLDMARMNARAVRTALTREAWSAINGAWLVFDKRVSRLDPDRALALVDAVKAETRGFEGALHRMLRNQTTLFIRLGQATERVDNTARLLDVKYHILLPEGQEVGGAVDRDQWTTILQTVSAVTAFRWLYNDGLQPANVIDLLLSRVELPRSIAGAIEEVTDVLTQLAKRTGTNGEADRMARTRHARVSKTRTSDVIVSGLHQHLEALIAENDQLHAAIGRQFKFA	hypothetical protein
CHCEJHNI_00878	7	-0.666586	0	1.24267	0.177525	1.25746	0.299631	0.379435	FALSE	0	train	0	FALSE		NPDC079390	1886787	Sphingomonas olei|Sphingomonas mc-2|May-19-2023	Shen Lab	MSNAPPSPAQAVIAPRKASFPAVVRPDARLLILGSLPGERSLAEQRYYAHPQNQFWRLMSPVIGQDLAALPYEARLAALRAARVALWDVVASARRPGSTDAAIRDAAANDLSALVSRLPDLRAVGFNGGTALKLGRPLLAAHDVAIVALPSSSPLHTVGLAAKQPAWSGLAAYLD	hypothetical protein
CHCEJHNI_00905	11	-4.305	0	-5.09623	-0.463294	-0.0999521	-0.581137	-0.930905	FALSE	0	eval	0	FALSE		NPDC079390	1886787	Sphingomonas olei|Sphingomonas mc-2|May-19-2023	Shen Lab	MTTDFDVIVYGATGYTGRLVAEYIALTYPAGVRWAMAGRSLSKLEEVRGEMGISADVPLVTANADDPASLRAMCERTKVVISTVGPYQLYGSDLVAACAATGTAYVDLCGEPAWMRQMIDAHDAEAKRTGARIVFSCGFDSIPFDLGVLTLQEAAVARFGRPAPRVKCRVRTMKGTFSGGTAASLKATLAAAAKDPSLVPLLASPFALTPGHKGPHQPTGLIPEYDSTIESWVAPFVMAPINTKNVHRTNFLLGQRYGDDFVYDEMVVTGLGEMGKAAAEALTKLNPFADNKGPKPGEGPTKEERESGHYDVLFIGLMPDGTRIDAVVTGDRDPGYGSTSKMLAESAMCLIEDVAGDGGIWTPGALMGEPLRKRLIAKAGMTFTAN	Putative trans-acting enoyl reductase
CHCEJHNI_00929	11	-4.34825	0	-9.53245	-0.866586	-0.73975	-0.88485	0.389858	FALSE	0	eval	0	FALSE		NPDC079390	1886787	Sphingomonas olei|Sphingomonas mc-2|May-19-2023	Shen Lab	MKFPLLSATALVATLALAPVTTGAMAAVDASAYREMERFMDVYNRVKADYVDKVTDAQLIKGAIDGMLASLDPHSGYVDAADYENLRIATEGNYGGLGLTVSLEDGAVKVIAPQEDSPAWRAGIKAGDYITHIDGKLIYGGSLDEAVAQMRGKPGSKLAITIVRPGRDKPMELTLTRELIVQRPVKWEVKGDVGYLNINTFSETTGADTRAAMVAIEKALGRRPLGYVVDLRSNGGGLLTQAIEVADVFLEGGEVVSQRGREKGDIERYYAKPGDMAHGLPIIVLTDSGTASASEIVAGAIQDHHRGLVMGERTFGKGSVQTLLQIGPTTALRLTTARYYTPSGRSVQEGGIEPDIAVPQISDPDYKSRPVFREADLRRHLINEVKADDKILEEDTKDDPRFSATPDELKKQGVEDFQLWYALKTIARLGGPPQVAAVTASMKKDVAAK	Carboxy-terminal processing protease CtpB
CHCEJHNI_00959	88	-4.56846	0	-217.016	-2.46609	-1.45455	-2.59983	-1.52958	FALSE	0	train	0	FALSE		NPDC079390	1886787	Sphingomonas olei|Sphingomonas mc-2|May-19-2023	Shen Lab	MWAIGVVAGGVILAAAASTAPDYGPHLERFTYPWPVQTMTADVVGQPATMAFMDVAPARPNGRVVVLMHGKNFCGATWESTARTLSASGYRVIIPDQIGFCKSAKPRAAQYSFAMLAHHTNRLLASRGVTKAIVVGHSMGGMLATRYAIMYPKAVDRLVLVNPLGLIDRSEAGVPYVDVDTLWAGEKKTDYASIRAYQTANYYHGTWKPAYDRWALMQAGMYAGAGRDTVALAQAKTGEMIRTQPIAHELYRVTAPTTLIVGTLDKTSFGRAQAPASLQKFLEAIPQVATEAVRKLPSARLVRLDGLGHSPQVEDPARFEKTLLSVIA	hypothetical protein
CHCEJHNI_01099	6	-4.3545	0	-1.43941	-0.239902	-0.0513569	-0.295936	-1.55595	FALSE	0	train	0	FALSE		NPDC079390	1886787	Sphingomonas olei|Sphingomonas mc-2|May-19-2023	Shen Lab	MSGGGERTRRVLDEARGVRAMVWIIAIMLFLTVLGAALGLATRNAASGLENQLAGRATVQIVTGDPARREAEADRVLGALRRLDDVRAATPVDRGELAALLRPWLGDAGADPDLPVPTMIDLELADREPAALDRVRAAVTKIAPAARVDTHEAWMTPVADFLDLIVLIAAVLVILLAGATAAVVVLAARAGLEAHRQTIEIMHMLGSTDVQVARLFQRRIARDAAIGAVIGGVAALAMLLLISAQAAGLGSELLGQATLGPLGWATLALLPVAFVLLAALAARLAITRTLERVL	hypothetical protein
CHCEJHNI_01132	6	-4.54571	0	-3.77863	-0.629772	-0.464156	-0.630535	-1.17649	FALSE	0	train	0	FALSE		NPDC079390	1886787	Sphingomonas olei|Sphingomonas mc-2|May-19-2023	Shen Lab	MHEGPTTRKAVSRESGNAVAFAALMVGNVALAFGPWFVRLTDVGPVAAAFWRISLATPVLLVLAAATGGRLLSSVRGLGWILIGSGVLFAGDLAAWHLGIHHTKLANATLFGNAATFVFPLYGFLVARAWPTRTQGLALALAAIGAALLMGRSYQLAPQNFIGDLLCLLAGLLYAGYFILMSRARQTMAPLPALGFSSAAAILPLLVSALVLGEKIMPANWTPLISLALLSQVLGQGLMIYALGRLSPLVIGLALLTQPIVAALVGWLYYGETLGVADFVGAALVAIALVLVRIAPPRPLPLPPVSGA	hypothetical protein
CHCEJHNI_01139	8	-2.65617	0	-4.02368	-0.50296	-0.248076	-0.490491	0.194576	FALSE	0	eval	0	FALSE		NPDC079390	1886787	Sphingomonas olei|Sphingomonas mc-2|May-19-2023	Shen Lab	MADNSRTKFYLNRQERKWKGVCAGIADYTGIEVLWVRIGLILLTLAGGFPWTLIAYLLIGWMASDRPANLYGSPEDAKFWQGVRSNPKRTTAEVRSKFRELDRRLADIETHYTSRNTQLAEEIERLR	hypothetical protein
CHCEJHNI_01167	63	-4.19589	0.0107527	7.99956	0.126977	0.727024	0.0172809	-0.705671	FALSE	0	train	0	FALSE		NPDC079390	1886787	Sphingomonas olei|Sphingomonas mc-2|May-19-2023	Shen Lab	MPATATTPYEFKPHERPFLPGSPATPDHPMGRRIAYAAIGVLLGLTGGLSNGLLLANLPQIQGSLGLSPVEGGWLSAIYSMTSVCMSMLLIKFRQQFGLQRFNRVFLTGFLAVTVLQVFVHSYGVELLTRAAAGIVGSGLSTLCFFYIMQAMPAPARLSGMIIGFGLAQLGLPLARVISPFLLADGDIQNLFVFELGLTLLCLGSVALLRLPPSERFRAFEKLDFLTFALFAPGMALLCGVLVQGRIVWWSTAWLGYATAAAIILIGAAMLIEHNRANPLLNTRWMRTRNVLRFIIIVAAIRVLLSEQTYGSTGLLTALGMGNDQLVTLNVIILLGSIAGIAAGVLLLNPKDLLWQVVASAMIIAVVAFMDSDATNLTRPGNFYLSQGLLAFAALFWMGPVTMVGILRAISKGPSHIVSFSAVFGIAQTVGGLAGTAFLGTVQIVRERLHSQEIVHGLVAGDPLVTQRLQQLGGAYARVEGDPMLRQAEGAVLFGQQVTREANILAFNDVFTGVGILAVLVVLWLGGRWVWLKIHGINPLAEELAAMQKMRENAAQ	hypothetical protein
CHCEJHNI_01171	25	-4.32456	0	-24.5222	-0.980889	-0.445135	-0.961828	-0.686442	FALSE	0	train	0	FALSE		NPDC079390	1886787	Sphingomonas olei|Sphingomonas mc-2|May-19-2023	Shen Lab	MTLPQSLSIATLLGMMALFIWGRFRYDVTAIIALLAALLLGIVKPEDAFRGFSDDIVVIVGSALVISGAVQRSGVLERALRKVSRHVTRVRSQLLVLTGTVGVASALVKNIGALAMLMPASFQMAKRNDTSPSVFLMPMSFAALLGGLMTLVGTSPNIIVSRVREQMTGHPFGMFDYTPVGLGLFVIGLVYLRFAYRLVPRDRRAAATMGEALDITGYVTEVVLPAGSPAVGETVQAFLDRHEGEIVLTQMLRAGLRSAPGMAMTLEEGDTLILSGAPDALERAIATDRLAYEGEGREAAQEQRDKDKGSSTGEIGVVEAVVNMGGMLEGQTAGRLNLQRMFGVNLVAISRRGERLSRRLANTVLRAGDVVVLQGPLDTMPERLRQLGCLPLAERDLRLGSRRTTWLPILVLAGAMFLTAMGWVPVAVAFFAAAGLVMATGAISPREAYDHVEWPILIMLGALIPVSDTLRTTGASEVIATGLAHVATTLPAWGAVALILAAAMAVTPFLNNAATVLVMAPIAAQFAGDLGYRPEAFLMATAVGAGCDFLTPIGHQCNTLVMGPGGYRFADYARLGAPLSLLVLVLGTPLILFFWPLA	hypothetical protein
CHCEJHNI_01173	73	-4.01693	0	-134.419	-1.84136	-0.554499	-1.79811	-2.3159	FALSE	0	train	0	FALSE		NPDC079390	1886787	Sphingomonas olei|Sphingomonas mc-2|May-19-2023	Shen Lab	MNYWISILFRIIPLAMGAVCLGLGLYVLRDGTDANDFVAGHILVSLTAICIALFTTAAMIIRQLTHTFSPAWKVILPVIGYSAAGATVIWGFAIIQQGSVPSFVAGHVIAGVGLIAACVSTVATASSAFTLIPRNAHGRAQDGPPAEAYSRATGAALIAVPVIATVAGALWAAMLLARAAETPDYVAGHVLLGITAICASLISLVSTVVRQVRNEFGEGERWAWTLWVLLMGAAAFGWGVIVLFGDDRVDRIAPGCVLLGLGMVCFSIVSKVWLLALTWRRECALANRIPLLPVLTCLACLFFSAFLAEAATANPGFFVPARVLAGLGAVCFTLFSIVSILEAGTSGKE	Inner membrane protein YhiM
CHCEJHNI_01202	10	-4.2073	0	3.90051	0.390051	0.584376	0.334178	0.0543402	FALSE	0	eval	0	FALSE		NPDC079390	1886787	Sphingomonas olei|Sphingomonas mc-2|May-19-2023	Shen Lab	MTDDPSDPFLPDPHAPDPATPGRAIPSGRIARLGTFGRLAGGVAGGMLAEGARRLAAGERPRLGDLVLTPANATRVADRLSHLRGAAMKLGQMISMDAGDMLPPELATILARLRNQAYRMPPQQLDKVLKAEWGADWRRRFARFEATPIAAASIGQVHRATLPDGRRLAIKVQYPGVADSIDADVDNVATLLRVSNLLPSTLDIAPLLTEAKRQLREEADYLREGEQMRAYRDRLAGDDRYVVPGLEPALTTRRVLAMEFIDGRPIETLEGADQPARDAAMDALVSLVLRELFEFRVMQTDPNFANYRWQPDTGRLVLLDFGATRAVPAATAEAYTRLIHAGLARDRDAMRDVAIETGFIGARAAAAHRPAVDRMIAAVDATIHRPGPFDFGDRAFVPVIREEAKAMIEDRATWHVPDVETLFVQRKVSGTALLAARLKARVDVRTLAAEATDAPPPP	hypothetical protein
CHCEJHNI_01294	12	-4.32364	0	-17.4643	-1.58766	-0.364538	-1.92676	-0.681298	FALSE	0	train	0	FALSE		NPDC079390	1886787	Sphingomonas olei|Sphingomonas mc-2|May-19-2023	Shen Lab	MPYVKTRDGADIFVKDWGEGRPVVLIHGWPLSADSWDPQALALAEAGYRVISYDRRGFGRSSQPWTGYDYDTLTDDLADVMKAAGVEQDATLVGFSMGGGEVARYMSRHDGRGVSSAVLVGSVVPYMLKTEDNPHGVPEHQLLGIAAGIQEDRPNFFHNFFKDFFGVGYVTSPVSQPMLEWAWRLAMQASLRSTLECAKSFSFTDFRPDLPAFRVPTLVIHGTGDKTVPIDATGRAAAAGIAASQLVEYDGAPHGLFATESERLTEDLLTFLSR	Non-heme chloroperoxidase
CHCEJHNI_01302	8	-4.01625	0	-3.56147	-0.445183	-0.273831	-0.472733	1.01065	FALSE	0	train	0	FALSE		NPDC079390	1886787	Sphingomonas olei|Sphingomonas mc-2|May-19-2023	Shen Lab	MSATGRCHCGAVTWAAEGEPQHHAICHCEDCRRWSGAPMVGWIAWQEDQLTVEGATTRYHSSRHGTREFCSACGTGLFYRNPETLPGIVDIQSGTLDDPERLPPDAQIMVKERLGWAPGIADLPAFNAYPGMD	hypothetical protein
CHCEJHNI_01309	7	-4.15343	0	-8.34718	-1.19245	-0.933682	-1.22506	0.102356	FALSE	0	train	0	FALSE		NPDC079390	1886787	Sphingomonas olei|Sphingomonas mc-2|May-19-2023	Shen Lab	MIFRKRKRSIIRLLLVEDEPLVAFDTEHLLSEQDFEIVATVDRVSDAVATLQAGHDIHLVLVDVRLADGSGIDVARAAGERGIPSLFVTGDCPPEAELVGVGCLYKPFEQRDLLQSIKAIEASRAGKVPRRLPDALRLFSADRGNEAPRVSQTPDATVQQSSVPGPE	hypothetical protein
CHCEJHNI_01331	24	-3.81862	0.0555556	-15.357	-0.639874	1.43172	-0.998858	0.409004	FALSE	0	train	0	FALSE		NPDC079390	1886787	Sphingomonas olei|Sphingomonas mc-2|May-19-2023	Shen Lab	MATRVLRWLLKAAFWFVALSVLLVVALRFVPPPFTFTMLGDLLAGRSVTKQWMPLDRIDPDMARAAIAGEDAKFCSHHGFDLEAIAGAAYRNAQGGRIRGGSTISQQTAKNVFLFQGGGYIRKAFEAWFTLLIEAIWGKRRIMEVYLNVAETGIGTYGAEAGAQRYFNHSASKLTPTEAARIAAVLPLPKKREAVAPSGFVRRHGNTIARYVGVVRRQGLDACIRPPNP	hypothetical protein
CHCEJHNI_01359	9	-4.48725	0.111111	-0.105911	-0.0117679	0.127172	-0.0347326	2.34363	FALSE	0	eval	0	FALSE		NPDC079390	1886787	Sphingomonas olei|Sphingomonas mc-2|May-19-2023	Shen Lab	MIRRLVPAFAAFTALAGCAYPETPPALPSATAPAGVTSAAIEMQRAPVTILISIDGFHPDYLKRGLTPNLSRLAAGGVTGPMRPSFPSKTFPNHWTIVTGVRPDRHGIAANMMEDPSRPGEVFTMASDDPFWWNAVPPIWVTAEEAGIPTASMFWPGSNVAWGGARATAWPNDITGGTRPYDWQAFSQQLPGDNRVRQVIDWMRRPAASRPRFVTTYFDVVDTEGHRNGPNSPGVNTALAEVDRQIGALVEGLAELGQPANLIIVSDHGMSQTSSERVVALDRIVPATDARVVESGPYATFAPLPGRDAAVAAALLKPHAHMECWRKEAIPARFHYGQNVRVPAFLCLAEDGWELQKTAPTMTYTRGNHGFDPYAPSMQALFIANGPAFAPGKKVGAFDNVAVAPLLRTLLGLPADPTLDSTDAVFRPVLRRR	hypothetical protein
CHCEJHNI_01371	7	-4.4916	0	-4.45485	-0.636408	-0.382505	-0.743329	-1.27137	FALSE	0	eval	0	FALSE		NPDC079390	1886787	Sphingomonas olei|Sphingomonas mc-2|May-19-2023	Shen Lab	MSFDLTGRTALITGASSGLGAHFAEIFVAAGARVVIGARRVDRVRDLADRLGDRALPVAIDVLDEASITAAYDAAEAHFGAIDTVVANAGVANGGRAIDIPADKLRQTIDTNFTGVLLTAREGARRMIAAGSRESGRGRIVLIGSITAHVTGHGDSAYAASKAAVAHLGRNLAREWVRLGINVNVLQPGYIQTEIAGDWFETEGGARQVAGWHRRRFMPIDVLDPQLLYFASDASAMVTGSVIDIDDGQSL	3-oxoacyl-[acyl-carrier-protein] reductase FabG
CHCEJHNI_01508	11	-4.079	0	5.22108	0.474644	0.864312	0.311171	-0.233231	FALSE	0	train	0	FALSE		NPDC079390	1886787	Sphingomonas olei|Sphingomonas mc-2|May-19-2023	Shen Lab	MRQLEHFPNLVTMFFTRAAELGDAPFLWAKHSGSWQAISWRQAAEQVASLATALKSLGLKPGERVMLVSENRPEWCISDLGIMAAGCITVPTYTTNTERDHAHVIENSGARAVIVSNQKLADTLLKAVLRTTHVETVIALDHLRPRPLGVRSCHWADLIEEHRADPDIVAAQANFTRADTACIIYTSGTGGAPRGVMQHHGAILHNIAGCADVISEDLGWGDEVFLSFLPLSHAYEHTGGQMLPIAMGGQIYYAESLEKLAANMEEVSPTIMFVVPRLFEVLRARITRAIEKQGGMSQRLLNAALEVGARRAAGTLRLRDRPTALIVDRIFKPRIAAKFGGRMKAMVSGGAPLTPEVGIFFQSLGVTFLQGYGQTEAGPVVSCNRPKVGVTVDSVGPPLPHTEVRIAEDGEILVRGELVMHGYWRNPTETERVLRDGWLHTGDIGVIDEAGRIKITDRKKDLIINDKGDNIAPQKVEGMLTLQPEIMQAMIAGDRKPHMVAVIVPDPEWMQEFCATTNTRCNLPSLSKDPDFRALVGAAVERTNKELSVIERVRRFIIADEPFSIENEQLTPSLKIRRHILRQVYGERLDALYKG	Long-chain-fatty-acid--CoA ligase FadD15
CHCEJHNI_01664	17	-4.13389	0	9.1611	0.538889	0.934984	0.535013	0.255508	FALSE	0	eval	0	FALSE		NPDC079390	1886787	Sphingomonas olei|Sphingomonas mc-2|May-19-2023	Shen Lab	MERVEDLLARDFGTLPDLIRRHAANQPDKLAIADGDAHITYAELDRAMDRAAAALQRDGTAQGQAVAIVSYPSVAQSIVFLAAVRAGSIAAPIQPSATPEQIAGMVEDSGANLVFLDRANADALAGQTMSARIVMLEELDQWLAPEGSAPTPVEIAPLDGFNIIYSSGTTGIPKGIVQSHTMRWQHLSRNSTAGFDTAVTLLATPLYSNTTLVSFLPTLAWGGTVVLMKKFDARRYLELAQQYRATHTMLVPVQYQRIMALPDFDSFDLSAFRFKTCTSAPFKAELKRDILNRWPGKLVEYYGMTEGGASFILVADENPDKLHTVGKLSPGHEALLLDEDGNEVAPGEMGEIVGRSPAMMNGYHKREGATRDAEYHDAEGRRWIRHGDVGRIDEDGFLILMDRKKDMIISGGFNIYPSDLEAVLAQHPAVADCTVVGVPSEEWGETPVGFYVPRPGAAASAEEVRAAVNGKLGKTQRLSKLYVTDELPRSAIGKVLKRELRDRLAQGEFEGVNA	Long-chain-fatty-acid--CoA ligase
CHCEJHNI_01739	11	-3.39662	0	-16.6487	-1.51352	-1.32318	-1.58667	-1.66233	FALSE	0	train	0	FALSE		NPDC079390	1886787	Sphingomonas olei|Sphingomonas mc-2|May-19-2023	Shen Lab	MPYTPEQMFDLVADVKSYQDFLPWVVAMRVRQDSAEETLADMIVGFKGLRETFTSRVEKHRPDRVYVDYVDGPMKYLHNEWRFRPDGDGCLVDFSVDFQFKNRMFEMLAGQVFGLALRKMIGAFEDRARTLYGDGSSDDGINKSSAHSAA	Persistence and stress-resistance toxin PasT
CHCEJHNI_01761	49	-3.62294	0	-213.543	-4.35801	-4.04794	-4.43077	-1.56838	FALSE	0	train	0	FALSE		NPDC079390	1886787	Sphingomonas olei|Sphingomonas mc-2|May-19-2023	Shen Lab	MTELPPLRDVIARHGLSASKALGQNFLFDAQLLARIARIPGDLAGAEVLEVGPGPGGLTRALLQAGANVTAIERDRRCIPALDELSVAFPGQLSVIEGDALAIDPRPLFKGKPHIAANLPYNVGTALLVGWLSAEWFPWWQSLTLMFQREVADRIVAAPGTDAYGRLAVLAQWRSVPRIAMPVHRSAFTPPPKVMSAVVHIVPKEAPEGVDLRRLEALTAAAFGQRRKMLRQSLRSLPGALEALEAEGIDATRRAETVSVAEFVAVARRLS	Ribosomal RNA small subunit methyltransferase A
CHCEJHNI_01770	7	-2.42375	0	-8.5789	-1.22556	-1.11953	-1.21733	0.556078	FALSE	0	train	0	FALSE		NPDC079390	1886787	Sphingomonas olei|Sphingomonas mc-2|May-19-2023	Shen Lab	MGPSGVGKSDLALRLIDRGALLVSDDYTRLTPTPSALLASAPMTIGGRLEIRGLGIVPVPHVDDVPVALAVRLLRDNMPAPERMPERLVETFAGIAVRLVNLDPRPASAPLVIEYALRHDFP	hypothetical protein
CHCEJHNI_01775	32	-3.75995	0.0344828	-68.4675	-2.13961	-1.89054	-2.14751	-0.885974	FALSE	0	train	0	FALSE		NPDC079390	1886787	Sphingomonas olei|Sphingomonas mc-2|May-19-2023	Shen Lab	MSTADLPYRPCVGVMLLNGSGKVFVGQRLDTTLEAWQMPQGGIDPGEQPLETALRELGEETGIRPQHVSLIAEAPQEFRYDLPPELIGKVWKGRYRGQVQRWFLFRFLGSDNDIRIDTQHPEFRAWKWADPADLPTIIVPFKRTLYREVLGAFSTHLG	RNA pyrophosphohydrolase
CHCEJHNI_01795	8	-4.49625	0	-3.71858	-0.464823	-0.00551021	-0.627945	-0.502975	FALSE	0	eval	0	FALSE		NPDC079390	1886787	Sphingomonas olei|Sphingomonas mc-2|May-19-2023	Shen Lab	MNRAFSGGVVATLLACSSTAALAQAQVPGDDGDIVVTAQKVEQRIEDVPLAVTAVTQERMREIGVNSLAEVALFVPGLRVQEQSANNPGFVIRGITSDSGSSQQGARVTLYYNGVDISRSRGAYQDLFDLERLEVVKGPQATLFGTAAAIGAVSIVSAKPQPGFSGELLASYGNYDRAQVSGFLNAGNDTLAARLAFAYKYRDGYVRNIAGDPGVPNQNQGRVDQDDLNGQDQRGIRGSLRWTPSDAVTADLVLTYDGQRNPGTAFKSRVFAPTGGQTGDFGYAELSGSPFSQEVLGKRKLGLDRDVYDANLTINVDVAPGVTFTTVNGYRRFNALETFDADGGPAWYLEFAEDAKGDQWSHEGRFNFTGERYRASFGWNAFFENGYQRVPFSTEEGTYIACSIAAPYAQVRAALNAAGLPTGTNCIAPNGAILAARATQILSRGAATVVPYASEFTNYGNNDTYSVFADATWIPTDALEVTAGARVLIEDRQSGYSAIQPNSVLLAPLGVRTSLLGTVGTGGAKFVAERSFAAVLPRVNALYRVTNDLNVFATVSKGRRSPVVQLGSAAGPAGAIPALQIVPEETVWNYEAGIKAGSRTLSGTLSVFYQTYDDFQVSVTDPDGRVTTQSAGTANNLGVELEGTWRPTRFLSVFGSFGYIDGGISDKPLPGGGTNAFAGNRFRLQPEVIAAGGASLRLPLADGVTFYATPSASYQSKVFFELPNREEISQDGYTLVNLRAGVEFADGRYRIGGFARNLTNERYLIDAGNTGGTFGTPTYIAGEPRFYGIELYGRF	hypothetical protein
CHCEJHNI_01801	7	-4.00914	0	-7.87899	-1.12557	-0.939669	-1.13388	2.86402	FALSE	0	train	0	FALSE		NPDC079390	1886787	Sphingomonas olei|Sphingomonas mc-2|May-19-2023	Shen Lab	MILRFPRNLSGQLALLLAIALFAAQAINLALILRERAAFKIAQATRPAAVRLADALDHAVDRPLVTDRGRVRQRASNPIPAGFERLPKVGEELRQQLVELGVTPGRIDTGIRPGDHRSPRAAARHGGRPTDTLMFAVQQADGSWVTTNAPWPRHNNRIFWALLGQTLIIYILILLPVLWIARRISRPMRALAVAAGAFTPRGEISAVPVEGPSDVRDLIVAFNGLTRRVTDMLDEKDRMLGAIGHDLRTPLAALRVRIESVEDEQDRARMAATIEEMSRTLDDILSLARLGRPSEAVTEVDLAALVDAVVEDFRDLGADVAFEDVERLRMRLRPTLFRRAVRNLIENAVKYAGAAEVAITAGERSVAVSVADRGPGIPDDQLAAVFNPFTRLEGSRNRDTGGIGLGLALTRAIVQDAGGEVTLANRPDGGLVATITLPR	hypothetical protein
CHCEJHNI_01807	11	-4.3344	0	-4.71675	-0.428795	-0.0977251	-0.520192	2.15604	FALSE	0	train	0	FALSE		NPDC079390	1886787	Sphingomonas olei|Sphingomonas mc-2|May-19-2023	Shen Lab	MAYSDQKMSGSKVVAIVIVALIHAALGYAFVTGLAFQYVKKVSEKLNTFDVEEPPPPPPDEPPPPPPDVPMTPPPVVAPPPIVTTPAPPVTIATVPTPPPVYVPTPVAPPAPPPPAPPAPPVVSKAAGAKGNPADWITTDDYPPSSIRAEEEGTTVIKWTINAQGRVENCVTTESSGSNALDQAACRALTRRARYTPATDAAGNPIATTQTRRVVWKLPRD	hypothetical protein
CHCEJHNI_01822	22	-1.64125	0	3.58958	0.170932	1.63476	-0.136564	0.507193	FALSE	0	test	0	FALSE		NPDC079390	1886787	Sphingomonas olei|Sphingomonas mc-2|May-19-2023	Shen Lab	MAVLLHKIADVSATALGGIAAPALRFMGKHHNRMTRFQALQDRAGFQVRTTHYYEPTYAEHDLPADTQKARFLPGFDMNEGEQLALLRSFRFAEELRAFPDEKPREDEYGYDNRMYSYGDAEILYNMIRLKKPARIIEIGSGQSTLMARAAIAANKRNDEGYTCAHICIEPYEMPWLERTGVAVVRERVEDLDLAFFDALDANDILFIDSSHVIRPWGDVLREFHQIVPSVKSGVIVHVHDIFTPYDYPETWLRQDRRLWNEQYLMESFLCYNSQFKVICANHWLKQERFDEFIAACPMTAEHPDAKPGGFWFQRI	hypothetical protein
CHCEJHNI_01886	7	-3.60217	0	-1.56493	-0.223561	0.0792537	-0.31047	1.21959	FALSE	0	train	0	FALSE		NPDC079390	1886787	Sphingomonas olei|Sphingomonas mc-2|May-19-2023	Shen Lab	MTALRAAVDALEADPGDTPSCARVQGVFAQQAFNGARFAVFGPKGRLLCGSSFPGALEVAQTARDAAVAAQILPQRGLLLGVVGRSGQVTAAAYFPTDFLAELSRPSGFTPAYAATLIHGANELVLQSLARENAFERRENNLTDLGIGDLKLAMEVRTAPITSPLVIALLLPLVMWAAAAGIAWFVVDRLLIRPMRQLRARVAAFTPGEETDSQVIRALPAQELRELGDTFRALTKTVAIHEAGLAEGLVRQTKLTREVHHRVKNNLQVISSLINFHARGAKSPEASQAYASIQRRVDALAVVHRNHYAEMEENRGLSLRPMLGELASNIRATAAEGTQLRIQLDIDPYLVTQDVAVAVAFLATELIELAVTCDPAAQLRVSVKEAATPDRATLRVSSRALIESPELRDGLATRFGRVIEGLSRQLRAPLHHDPLAGAYEISIAVLGRD	hypothetical protein
CHCEJHNI_01914	11	-3.18867	0	-5.72085	-0.520077	0.0671619	-0.663544	0.278459	FALSE	0	train	0	FALSE		NPDC079390	1886787	Sphingomonas olei|Sphingomonas mc-2|May-19-2023	Shen Lab	MATAVFKGLKPIVYNGREVWPLVEGGKGVAATNHASAGAWAAAGGIGTVSAVNADSYDPEGKIIPQVYHALTRRDRHEELIEYAIEGAVQQVQRAWEIAGGKGAININVLWEMGGAQRVLQGVLERTRGMVAGVTCGAGMPYKLSEIAASYNVNYLPIVSSGRAFRALWKRAYSKVSELLAAVVYEDPWLAGGHNGLSNAEDPLKPEDPYPRVKALRETMREGGIPDTTPIIMAGGVWYLRDWNDWIDNPELGTIAFQYGTRPLLTQESPIPQQWKERLMTIEEGDVLLHRFSPTGFYSSAVRNPFLRSLEARSERQIAFSTKEAGDHIFQLDVGVKGKNFWVTKGDLLRAREWFGHGFTDALKTPDNTLVFVTPQEKAEIRKDQADCMGCLSQCLFSSWADTETNSTGRLADPRSFCIQKTLQDIAHGGDTEANLMFAGHAAYNFKRDPFYSNGFVPTVKQLVDRILTGD	hypothetical protein
CHCEJHNI_01930	5	-3.6756	0	-2.39445	-0.478889	-0.283429	-0.524886	-0.829881	FALSE	0	train	0	FALSE		NPDC079390	1886787	Sphingomonas olei|Sphingomonas mc-2|May-19-2023	Shen Lab	MFRLRGFLLLVGVLVVGALFAWRAAVQWHPAVADYAVQGVDVSDANGAVEWKVVAGGGADFAYATATHGARRRDQRFEENWEGIAGAGMRRGAVHRWSLCDPAINQANAFNTMVPRDEEALPAAIDFDFAEDCANRPDAATLIEEVRSAAALIEAHTGKPVLLRVSRAFERDYDLASALPRPVWASGLFFKPDYAARPWRMWRASDIRRIDGIDGPVNWNVAAS	hypothetical protein
CHCEJHNI_01964	7	-3.3115	0	-4.80049	-0.685784	-0.506712	-0.683955	0.947433	FALSE	0	train	0	FALSE		NPDC079390	1886787	Sphingomonas olei|Sphingomonas mc-2|May-19-2023	Shen Lab	MVPYHDHNADQMRPQLIARMASEAVALVSDAGTPLISDPGYKLVRDARAAGHAVVTIPGPCAAIAALTLAGLPTDRFLFAGFLPSKAKARSETIAELGAIRATLVLYESGPRLAATLAALAEGLGDRDAAVTREITKRYEEAVTGTLPVLAARYADAPPKGEIVIVVGPPGAPPPASSEDADAALVEALTRLPVAKAAGEVAKKFGLDRKELYARALALKDA	Ribosomal RNA small subunit methyltransferase I
CHCEJHNI_01975	10	-0.873465	0.181818	-1.60511	-0.160511	0.584023	-0.228526	-0.972801	FALSE	0	train	0	FALSE		NPDC079390	1886787	Sphingomonas olei|Sphingomonas mc-2|May-19-2023	Shen Lab	MTLDEKSRWRVERASRAAVIVDADDYFRLARAAMMKAQKQILLVGWDFDARIRLAWKNEPPGVPTEVGEFINWLVKRQPDLNVYILRWDKGALKTLFRGKTLLTLTKWRFLRKRIHLKLDAHHPIGASHHQKIVVIDDCLAFCGGIDMTDERWDTRQHRDEDPHRTSPNSFANAPWHDATTALQGPVATALGELCRARWEIAGGEPIAAPVGENDCWPQDLEPDFRDIDVAISRSQPDHGGQPEVREIENLYLELIGRAKRRIYAESQYFASRRVAEAIGKRLDEPDGPEIVIINPVTAQGWLEPVAMDTARARLFQALKQRDTHNRLRMYHPHTAGGTPIYVHAKVLVIDEDVIRVGSSNFNNRSLRLDTECDVTIEHDGDRIAAIRDDLIAEHLAVEPAEVTAAIAQHGLIGAIERLRGQGKTLIPYEVPDLSSVEEWLADNKILDPEGPGEMFEALSARKPLLGRLRQRIGRRRQRR	hypothetical protein
CHCEJHNI_01985	12	-4.555	0.138889	5.74547	0.478789	1.35785	0.375995	-1.36645	FALSE	0	train	0	FALSE		NPDC079390	1886787	Sphingomonas olei|Sphingomonas mc-2|May-19-2023	Shen Lab	MRRFATAAALLALATPLLAQAGAPPPRTGTGGDIVAYDQIHKPVIGRGGMVVSQNVIASKVGAEILRKGGNAVDAAVAMGFALAVTLPRAGNIGGGGYMLVHMAAKDGKPAQDIAIDYYGQASRHTRPDLLLGANGRFDPAKGYSMKGVAIPGTVAGLWEAHKRFGSMPWGTLIAPAIAMAEQGVILSDDEAKANADQKDAMADDPAALAMFFKPDGSAYAPGELWKQPDLAATLKVIAAKGRDGFYTGPLAQRLAAGIKAGGGVIDARDLASYKAIVSAPIWSSYRGQKIAYMPPTASGVSVAEAMNILENFPVREQRWGSVANLHLLSETMKLVSADRRLVGGGPDWRSPTKGLASKGYAAERAKLIRPDRAMGAKEAADGNPYPYESQDTTHYSIADAAGNAVSNTYTLSASYGAHVVAPGTGVLLNNSLGNLAWGRKGDDKATLPVPGKRVGSTITPIIVFKDEKPWLVTGTPGGGYIIATMVQLLSNVLDHGLNVAEAAQRPRVNQGGGDAPLELEEGFSPDIIPMLEARGHKVRPSNTMGSTQSIMVDGTRFLGAADSRRPDAAAIGVK	Glutathione hydrolase proenzyme
CHCEJHNI_02000	14	-3.77767	0	9.99025	0.768481	1.67156	0.575208	-0.970062	FALSE	0	eval	0	FALSE		NPDC079390	1886787	Sphingomonas olei|Sphingomonas mc-2|May-19-2023	Shen Lab	MSIESMIEATIGKEGGYVDHPADRGGPTRWGITEAVARKNGYMGAMRDLPRAMAVAIYRQEYAIKPGFASVAEIMPSVGEELFDTGVNMGPARPSIWLQEWLNALNAGGKHWPDLREDGQIGPATLAALRAYKAQRGAEGEKRLLAALNADQGVRYKQIARANPTQEAFVYGWLARVA	hypothetical protein
CHCEJHNI_02097	8	-4.30488	0	-7.8711	-0.983887	-0.707559	-1.07435	-1.33435	FALSE	0	train	0	FALSE		NPDC079390	1886787	Sphingomonas olei|Sphingomonas mc-2|May-19-2023	Shen Lab	MAVTIGPEERERYARQIILREIGGSGQRRLKGATVAVIGAGGIGAPAIAYLAGAGLGEIRIVDDDRIDISNLQRQILFDVADTGAFKAEQAAKAAECRNPFVTAAAIVRRINAGNAEELLHGADVILDGCDNFATRLIVADAALQLQIPLVSAAVGQFEGQLAVYRGWEADLPCYRCLVGSAPDRDEATCSEQGILGPVTGVLGSMAALETIRAITPFGADPAGRLTLIDLLDCRFRTIRVPKDPACPACSPRSGE	Sulfur carrier protein adenylyltransferase
CHCEJHNI_02135	9	-2.64863	0	2.37059	0.263399	1.06063	0.108124	-0.34263	FALSE	0	train	0	FALSE		NPDC079390	1886787	Sphingomonas olei|Sphingomonas mc-2|May-19-2023	Shen Lab	MVDVPEEALEERFLAATGPGGQNVNKVATACQLRVDVYRLGLHPETFRRLKLLAGSRLTAAGTLVLTARRYRTQEANRADARARLAELLEKAEEREARRVKTKPSRAAKARRVDAKKGRSAVKAGRGKVRDY	Peptidyl-tRNA hydrolase ArfB
CHCEJHNI_02159	12	-4.492	0	-9.34029	-0.778357	-0.444777	-0.791732	-0.680715	FALSE	0	eval	0	FALSE		NPDC079390	1886787	Sphingomonas olei|Sphingomonas mc-2|May-19-2023	Shen Lab	MRRRTFVATLPALALAPSLARAQQGTPSQSQGTEGPGQGGAPQPATAKAGDQPKYWKPGEDRFIRPDVHAGDRPVGASFASRTAVYGLNGAAGTAHPLATQAGIDMLKRGGSAVDAAIAMNACLGLLEPTASGIGGDVYAMIWDPRQKKVVGLAGSGASPRGLSLETVRGRAKNGALPPLGAITVSVPGTVDGWWTMHQRYGKLPWKVLFEPAIAMAEAGTPVPDIIAYYIRRSMANFARPGNGVEETANALKTWGMADGKGPAAGQVFRNPDMARTYRAIAAGGRDAFYAGDLARTMDRYFKRIGGWLRYEDLAAHRSEWIEPSHTDYRGTTVHALGANTQGIATLQMLNILEHFDLKDAGFQSPLSIHLQAEAKRLAYEDRARFYADPKFADVPVDWLVSKEYAAQRARLIRPDRILTPVYPGQAPSRGDTTYFSCADADGMMVSMIQSNFRGMGSGLVADGLGFMFQDRGQLFSLKDGHPNIYAPGKRPFQTIIPGFATRGADPWMSFGVMGGDMQPQGQTQIIVNRVDYGLEAQSAGDAPRWHHEGSSQSMGEDDPGLGPKGRLRLESGVPLATRQKLAEMGWSIGDPDGSFGRYQCVEHRMDGATRVYGAASEMRADGCALAY	Glutathione hydrolase-like YwrD proenzyme
CHCEJHNI_02209	90	-4.35175	0.027907	-117.5	-1.30556	-0.593455	-1.41896	-1.08496	FALSE	0	test	0	FALSE		NPDC079390	1886787	Sphingomonas olei|Sphingomonas mc-2|May-19-2023	Shen Lab	MKAPRFNAAGVWALYRFEMHRFRRTLWTGLAVPVITTTLYFVVFGSAIGSRMTEVGSIPYGSFIVPGLMMLSLFQESTFNGAFGIHMPRFTGTIYELLSAPMSAFETVLGYVGAAATKALMVALVILLTANLFVDVEIAHPVIMLAYLVLVACAFSLFGFVLGIWAKGFEQLQVIPLLIVTPLTFLGGAFYSLDMLPEPWRTVSLFNPIAYLINGFRWTFFGQADVSPLASLAVTAAFFAVCLTAVWWIFRTGYRLKN	Inner membrane transport permease YadH
CHCEJHNI_02273	93	-4.49402	0.06	4.22396	0.0454189	0.866418	0.0152341	-0.684241	FALSE	0	eval	0	FALSE		NPDC079390	1886787	Sphingomonas olei|Sphingomonas mc-2|May-19-2023	Shen Lab	MHHDQTSSHVHGHVFLGESHDHHARRTRYVVGLTAAMMVVEIVAGWLTGSMALLADGFHMATHAGALGVAALAYGYARRHASDPRFTFGTGKVGELAGFASALVLALIALGIGAESIMRLFAVSTIAYGEALWIAVLGLAVNLVSAWLLGADHHHGHSHGHDHHGHDHHAHGHGHHDNNLRSAYFHVLADALTSVLAIVALLAGRYLGWAWADAAMGVVGAIVIARWSWGLLRDTGRVLVDASANPGLEQEIREGIEDGDAVITDLHVWQVGPGKFAAIVSLVADQPLSPAEYAARVTIHEELVHVTVEPHRCTGGHPQLRAA	Cadmium, cobalt and zinc/H(+)-K(+) antiporter
CHCEJHNI_02310	7	-4.59233	0	-1.63843	-0.234061	0.1374	-0.24755	0.374039	FALSE	0	train	0	FALSE		NPDC079390	1886787	Sphingomonas olei|Sphingomonas mc-2|May-19-2023	Shen Lab	MAYDIELQLFVDGAWQGSEGRDARPVLNPASGDAIAAVPLASKADLDVALDSVARGFVTWRNTDPAQRAAVLRKAATLMRERVDAIATLLTTEQGKPIGEARGEVGASAELLDFYAAEATRIDGRVLMRPAGSRSIVIRQPVGPVASFTPWNFPVYLMIKKLAPALAAGCSVVAKPPEETPGCTSAAVRCLLDAGLPGEVLQLVFGDPDLVSRHILGSPVVRALSFTGSVPVGRHLMKLAAEDLKRTTMELGGHAPVLIFDDCDLERTLDMVVPQKFRNAGQVCVSPTRFYVQRSIYEKFANGFAARTRGVAVGNGMDPDTKMGPLAHGRRPDAIEALVDDAVSRGARVMAGGGRIDGGFFYQPTVLADVPLEADIMSNEPFGPVALIQPFDTEEEAISSANRLPYGLASFMFTENGRRAARVSDAIEAGMVGINSFAISGADSPFGGVKHSGFGSEGGREGLEPFLNVKAIHQA	Alpha-ketoglutaric semialdehyde dehydrogenase 1
CHCEJHNI_02389	8	-4.4066	0	-2.28443	-0.285553	-0.00687059	-0.35353	-1.7531	FALSE	0	train	0	FALSE		NPDC079390	1886787	Sphingomonas olei|Sphingomonas mc-2|May-19-2023	Shen Lab	MISVERRGEVDWVTMNRPHVLNALNDRHVEELNHYFGALHKDRDCRVVVLKGAGRAYCAGLDLQEGGRSEFDTIDRLAHQRSIAEIVMKMRYCPQPIISLVHGPACGGGFAMALASDIRIAGESVRMNAAFIRIGLSACDIGVSYFLPRLVGASVAAEFMLTGNFITADRALATGLVSRVVPDDQMEEAAAPLIEQMLTTSPMGLRLTKECLRMSIDAPSLEAAVAMEDRNQILCATSPDFGEGIKAFFEKRRPDYTKKKEQAA	putative enoyl-CoA hydratase echA12
CHCEJHNI_02394	7	-4.31843	0	-6.19649	-0.885212	-0.731724	-0.891719	0.17966	FALSE	0	train	0	FALSE		NPDC079390	1886787	Sphingomonas olei|Sphingomonas mc-2|May-19-2023	Shen Lab	MRGKEPRVPDLAIIALVTGAGFLGGAMNALAGGGSFATMPALLAIGLPANIANSTSNFAVLPGAAMSSWSFRHERTPLGGVDLRVLGWVTFVAGLVGSMLLVLTPATTFDVIVPWLVLYAFVVLAIGKRASVWLAQRVTIGGRTLIAAQALLGIYGGYFGGGVGLMMTATYGLLAGMDPRAMFAPRTLMLAVANAAAAIVFVATGMIHWGSAVPMLIGALVGGWAGAVIGKMLPGAVIRWWTLLLSGATTIVFFWRAYG	hypothetical protein
CHCEJHNI_02403	12	-1.87745	0	-6.43092	-0.53591	-0.444289	-0.691028	-0.793139	FALSE	0	eval	0	FALSE		NPDC079390	1886787	Sphingomonas olei|Sphingomonas mc-2|May-19-2023	Shen Lab	MADVETQAQKLQVANSRPEDSGRGIAHLPRAFMASLGLTEGDVIEIVGKKTTPARAVGPYSEDEGLAIVRIDGLQRANAGVGSGDFVEVRKAESNPATRVVFAPAAQNLRLQGSTVALKRTFIGRPLAQGDVVATAGHQRVANMPPGMQQFVNAPAYALQEIRLVVVSAAPKGIVHIDENTEVELRPEYEEPNEARRADVTYDDIGGMAATIDQLREMVELPLRYPELFQRLGVDPPKGVLLHGPPGTGKTRLARAVANESDAQFFLINGPEIMGSAYGESEGRLRQVFEEASKSAPSIVFIDEIDSIAPKRGQVSGEAEKRVVAQLLTLMDGLEARANLVVIAATNRPEALDEALRRPGRFDREIVVGVPDERGRREILGIHTRGMPLGDKVDLGELARTTFGFVGADLAALTREAAIEAVRRIMPRLNLEERTIPPEVLDTLAVTREDFMEALKRVQPSAMREVMVQAPTVRWDDVGGLDDAQMRLKEGVELPLKDPDAFRRLGIRPAKGFLLYGPPGTGKTLLAKAVAREAEANFIATKSSDLLSKWYGESEQQIARLFQRARQVAPTVIFIDELDSLVPARGGGLGEPQVTERVVNTILAEMDGLEELQSVVVIGATNRPNLVDPALLRPGRFDELIYVGVPDEAGRRRILGIQTAKMPLAHDVDLDVVARRTERFTGADLGDVVRRAGLIALRRSLGAREVYMGDFEAALGESRASVTDEMERDYQQIASRLKQDAASIQPIGFISPGQLSPRGDRRD	hypothetical protein
CHCEJHNI_02431	5	-0.495325	0	-6.09611	-1.21922	-1.1201	-1.17391	-0.136576	FALSE	0	eval	0	FALSE		NPDC079390	1886787	Sphingomonas olei|Sphingomonas mc-2|May-19-2023	Shen Lab	MYEDHFGLTERPFQLTPDPRYWFDSATHKKAMAYLGYGLAQGEGFIVITGDIGAGKTTLVGHVTEQIDPANLSVITIVSTAIEADDLLRVVASGLDIDPVGRTKAELLTLIERGLHAVARTGRRTLLIVDEAQALPVSALEELRMLSNFQAGNRALLQIFLLGQPEFRERLNGSDRLEQLRQRVIAIHHLDPMEPEEVADYVAHRLRIAGWKGTPDFADNVFQVLHRATGGVPRRLNQLMGRVLLHAAITDATVIDAALVNTVRADAAKDLPSAARVTPAVRAVPDPIRSAPLEAVSPSADTDAELRQRIAALESRVEEQDAALRRILTLLVDWVESDTPAPRGSLEAVRGAAA	hypothetical protein
CHCEJHNI_02468	6	-2.448	0	-3.2644	-0.544066	-0.311696	-0.554614	-0.855849	FALSE	0	eval	0	FALSE		NPDC079390	1886787	Sphingomonas olei|Sphingomonas mc-2|May-19-2023	Shen Lab	MKIYFDGGLRPLPAGMEIAVVAGGRAHVTRQLGAGTSMEAEWLALIAAARLALAQAYRESILLGDCLPVIRQAGGRARTPPALRHHLLTFQALVPPGSALRLRHVKRTQNLAGIALEKGCFTAG	hypothetical protein
CHCEJHNI_02497	7	2.013	0	2.28042	0.325774	0.727809	0.180102	-2.51599	FALSE	0	train	0	FALSE		NPDC079390	1886787	Sphingomonas olei|Sphingomonas mc-2|May-19-2023	Shen Lab	MLVFFARRHAMIRAMTTPPANTPADAHMTRTLRENIERLNARAEQQARNAPLGDRLADAITRFAGSMRFVVLHAIFFGSWIVWNLGWIPGLAPFDPTFVVLAMEASVEAIFLSTFVLISQNRMAAVADRRRDLDLHVSLLAEHELTRLAGMVERIAAKVGAESDPEIEEIKRDISPEQVLDFLDKKDSD	hypothetical protein
CHCEJHNI_02520	9	-4.4765	0	-12.5035	-1.38928	0.727479	-1.93626	0.123173	FALSE	0	train	0	FALSE		NPDC079390	1886787	Sphingomonas olei|Sphingomonas mc-2|May-19-2023	Shen Lab	MQRLKNKTCVVTGAARGIGRAIAAGFHDEGARVFVTDVDAVAGAATAAEIGCRFESLDVREEEDWDRLAQLVPVADVVVNNAGVTGFESNAGPHDPEHASLSDWRAVHQVNLDGTFLGCRYAIGAMKGAGTGSIINISSRSGMVGIPGAAAYASSKAAIRNHSKTVALYCAQQGWRIRCNSIHPAAILTTMWEQMLGEGPEREARMAALVADTPLRRFGRADEVAALAVTLASDEATYVTGTEISIDGGLLAGSAAVPG	3-beta-hydroxysteroid dehydrogenase
CHCEJHNI_02530	6	-4.5246	0	-2.21751	-0.369585	-0.000470265	-0.42581	-0.704521	FALSE	0	train	0	FALSE		NPDC079390	1886787	Sphingomonas olei|Sphingomonas mc-2|May-19-2023	Shen Lab	MKLLAMASLAFLLGAAACTGRDAAATASDERAKAPLTEVTIASANGRHVFRVEVADTPEKQQRGLMYRTDIPKDGGMLFAPYPPDGGGPREASFWMKNTPSPLDIIFIRPDGTIARIAENTVPFSEAQVPSGEPVSAVLELNGGRSAELGIAEGDKVSWNK	hypothetical protein
CHCEJHNI_02532	10	-4.2798	0	-8.32121	-0.832121	-0.463953	-0.798219	-1.57941	FALSE	0	train	0	FALSE		NPDC079390	1886787	Sphingomonas olei|Sphingomonas mc-2|May-19-2023	Shen Lab	MTNSRRTPPPLDRRALEDLALRYVARFATTRGKLAEYLARKVRERGWDGPAAADPAAIADRMAELGYIDDRAFAEARARSLARRGYGAGRVGQALKAARIAGEDIAELVEQSGEQALESALAFARRRRIGPFASAPADERGRQRHMAAMLRAGHSFALARQIVAAAPGDIPEA	hypothetical protein
CHCEJHNI_02552	6	-3.5286	0	-3.56598	-0.594329	-0.459498	-0.57982	0.728975	FALSE	0	train	0	FALSE		NPDC079390	1886787	Sphingomonas olei|Sphingomonas mc-2|May-19-2023	Shen Lab	MQPIFFVLAIMGCGDDQSGCAEARIEPVRFATVQQCQAAAPAALARNTDLMFPVISAACRASGPRWVAKDKGQPKG	hypothetical protein
CHCEJHNI_02561	7	-3.397	0	5.2263	0.746614	1.19896	0.587723	-0.893948	FALSE	0	train	0	FALSE		NPDC079390	1886787	Sphingomonas olei|Sphingomonas mc-2|May-19-2023	Shen Lab	MTLDRRAVLAAAPLILPACATTWTRPIAAPAAACLAPVRVAPDRVIRTIAGLRPYRSSGFVVRADTLGDKRVVHNYGHGGAGITLSWGTSRLAVDLGLPGHHGGVAVIGAGIMGLTTARLCQEAGFPVTLYTKALPPETTSNIAGGQWEPASHFADDAVTPQWRAQYARALDYSWRRFQIMVGEDYGIRWVPTYQQTRTPPGQPRALVRYMPGLRYLDAAEHPFPVGGHVIRFDTMYAETGRLLRKLEQDVRIAGGRIVIRDFGTPADLAALPERLIFNCTGLGAAALFGDAELIPVRGQLAVLLPQPEVNYAFGGRMGYMFPRPDGIICGGTFEHGESAAEPQPEDIDTILALHAAFFTGFRCRA	hypothetical protein
CHCEJHNI_02596	11	-3.81986	0	-14.3271	-1.30246	-0.681943	-1.30665	-0.47299	FALSE	0	train	0	FALSE		NPDC079390	1886787	Sphingomonas olei|Sphingomonas mc-2|May-19-2023	Shen Lab	MLCATADPSAFDAVIGALASWPVHLGTTGACSVELVATTPTGVAVIDGAMLEAGDDAGDPELIAALLQARPTLKVIVICRAGSYAVAQAAVAAGAWDVCYLPIDPQALRQIVARAFDVHALHAAASAGAGGGEEAGGDSGVITAAPEMTQVLRTVSRIARTDVSVLLSGASGTGKELLALHLHAASPRAEGAFVAINCAAIPDTLLESELFGHEKGAFTGAIRTMPGKIEQAAGGTLFLDEIGDVPLPLQVKLLRFLQEHAIERIGGRRPILVDTRIVCATHRDIDQMVADGQFREDLYYRLAQIVVAIPPLAKRPGDALLLARHFVAKFAPVMNPAVRGLAADAIAAIDAHDWPGNVRELENRIKRAIIMADARLITSADLDLVKGAERPTSLRAAREAADRGAIRRALARTEGNISQTARLLGVSRPTLYDLLKSYDLHA	Transcriptional regulatory protein QseF
CHCEJHNI_02653	9	-4.15567	0	-9.29812	-1.03312	-0.904171	-1.0502	-0.16716	FALSE	0	train	0	FALSE		NPDC079390	1886787	Sphingomonas olei|Sphingomonas mc-2|May-19-2023	Shen Lab	MMEAEFIAALRRLPLHEGAQGLSDDVARLGDLVITTDTMIAGVHFLPDDPPGDVAWKLVAVNLSDLAAKGAEPVGILLNYPLSDTGWDRAFLAGLNACLSALGCPLLGGDTVGLPEGAARVLTVTAFGRADAVPARSGAKAGDRLWVTGTIGDAGAGLKAAQRGDGPDALIAAYRRPRPRLAEGRTLAPLAHAMMDVSDGLLIDGWRMAAASGLALTIALDRVPLSTAYRSYAGDDVLAAATAGDDYQLLCALPPEVAPTSIATCIGSFAAGKGLVLTQNGEVVALPPRLGFEHRA	Thiamine-monophosphate kinase
CHCEJHNI_02679	11	-3.6488	0	-13.4433	-1.22212	-1.04081	-1.25415	-1.82698	FALSE	0	train	0	FALSE		NPDC079390	1886787	Sphingomonas olei|Sphingomonas mc-2|May-19-2023	Shen Lab	MSAPPGLVRMRVIATGMLVVMAVTFFVAGRLQDSAPAWGYVRAFAEAAMVGGLADWFAVTALFRHPLGLPIPHTAIIPRNKDRIGDQLAVFLRDYFLIPVVVARRMRRMDVAGVAARWLANPSSGSKRVTRGASRLVVEALQALDQERLGGMVRGAMVEQIRRIDLAPLIGRALEAAMAENRHQPIIDGIVRWAARVLDSNQQVVRNMVHERAGSILRWTGLDETIANKIIDGLDKMLVDMTEQPDHPLRAKAEEGLATLARDLQHKPEMRERVEALKLALLENPAMQNWINGLWEQARQAMLRAARDPERLLSGGMGDMLRQLGETLERDVRLRRTLNRYVRRVAVGTAADYGDVIVGLVSETVRGWDAQTITQRLEHAVGKDLQFIRINGTLVGGMVGLLIHTVDVAL	hypothetical protein
CHCEJHNI_02712	8	-4.3425	0	3.35445	0.419306	0.737716	0.359866	0.512194	FALSE	0	train	0	FALSE		NPDC079390	1886787	Sphingomonas olei|Sphingomonas mc-2|May-19-2023	Shen Lab	MRRFLIVALMSAAATPVAAQSGLEGRVGKLESEMRAVQRKVFPGGAGAYLEPQVRAPQSAPEEIGAPASSAVLDLTQRVSSLEQQLATMTGQIEQTQYRMRQLEDQFAAYKRTTDARLDSGAGDAGLDSTGTGGPVVPPPPRAAAPAGGASNQARGGGSLEGQVAGTAGASKPAAAAAGGIEKPSTGKADEDEYIYGYRLWAAKRYPEAADQLKKVVATYPKSRRASYAQNLLGRSYLDDGKPSLASIAFYDNYKKYPDGERAPESLYYLGQALLKLNKPADACKVYNELTDVYGDKIGQGMKDNVARARTSAKCK	hypothetical protein
CHCEJHNI_02739	14	-3.79978	0	-21.6959	-1.5497	-1.24102	-1.60742	0.891419	FALSE	0	train	0	FALSE		NPDC079390	1886787	Sphingomonas olei|Sphingomonas mc-2|May-19-2023	Shen Lab	MRLYARIVRPRTFGVRALVLDPAGRVALVRHHYIDGWYLPGGGVDRGESADAAIRRELIEEVGLRAVTIAGLLGVYHNRGEAKDDHVVVYRCVVDDPAALRAADRREIAEAGWFALDALPDGTSPATRRRIDEHRAGAHGIGRW	hypothetical protein
CHCEJHNI_02763	7	-4.31457	0	-3.57883	-0.511261	-0.385778	-0.451445	1.343	FALSE	0	train	0	FALSE		NPDC079390	1886787	Sphingomonas olei|Sphingomonas mc-2|May-19-2023	Shen Lab	MTPEFSHPVRIDMIGEGARTETIAADETQRAALARRFNLIGIKRLEGSFTVQRVAGGIAVSGKVQAEATQRCSITDEPLPARIAETVDLRFVEDSAAGEEVELDNDGIDVLPLEGGAIDLGEVAAETLALALDPFPRGPNAEAALREAGILGEDEAGPFGALAGLKDKLAGKK	hypothetical protein
CHCEJHNI_02769	6	-4.479	0	-3.66781	-0.611302	-0.562262	-0.600048	0.0147784	FALSE	0	train	0	FALSE		NPDC079390	1886787	Sphingomonas olei|Sphingomonas mc-2|May-19-2023	Shen Lab	MFAALALSLLPAATMAQPAEQQRDGVAAWRALREGRILPIKEIERRVVPTMKDAQYIGFDFEMPSAVYTLKFLRDGTVIWVDVDGRSGQVIGRTGR	hypothetical protein
CHCEJHNI_02780	6	-4.048	0	-6.25228	-1.04205	-0.952215	-0.994069	1.32336	FALSE	0	train	0	FALSE		NPDC079390	1886787	Sphingomonas olei|Sphingomonas mc-2|May-19-2023	Shen Lab	MLVELGRYDRNLASILAARLESEGIVALTFDAGASIADGSWLLIPVRLMVEEDDLDRARMVVDGA	hypothetical protein
CHCEJHNI_02792	20	-3.38725	0.105263	-9.49971	-0.474986	-0.180477	-0.535798	1.55369	FALSE	0	train	0	FALSE		NPDC079390	1886787	Sphingomonas olei|Sphingomonas mc-2|May-19-2023	Shen Lab	MSKLKLGTLPDDKPVKVSRELPATLFRDLQLYGRLLAGAGQPPIEPEKLIVPMLERFLATDREFQKARRAAS	hypothetical protein
CHCEJHNI_02816	18	-3.77329	0.0555556	-14.3617	-0.844808	0.00452908	-1.03843	2.51133	FALSE	0	train	0	FALSE		NPDC079390	1886787	Sphingomonas olei|Sphingomonas mc-2|May-19-2023	Shen Lab	MTRRRYLAVTALAAMGVAVASAIETPTKLIWNATASAPVGFYTVEPADRIEVPELVAVMPPEPLAAFMVQRGYVGRGVPLLKRVVGLPGQRVCRAGRTITVDGIEMGEALERDRIGRELPAWQGCRVIAPGEIFLMNWDVRDSLDGRYFGPIPASFVIGRAVPLWTDEEGVGRFEWRAPTH	hypothetical protein
CHCEJHNI_02831	7	-4.26633	0	6.60918	0.944169	1.84573	0.605305	0.67247	FALSE	0	train	0	FALSE		NPDC079390	1886787	Sphingomonas olei|Sphingomonas mc-2|May-19-2023	Shen Lab	MGKGQVLVLGSNATQLGLRGGSTATVGQYLNETAVPALALLDAGYDIVLATPNGTKPHIDAGSDMKDHFGGDEAAYQRAQDFFASHPAMNDVRTLKSVVDEGLDGFVGVFVPGGHAPIVDLMQDRDAGTILRHFHAAAKPTALLCHGPVVVVSTLDDAPAFRKALEEGDDAGAADLARDWIYSGYRMTVFSASEEKIAEEQVLKGELYFDMEKALRSAGGDVSVTDKNFASNVVVDRELITGQNPASDQAMADALIEALDRAAA	Protein/nucleic acid deglycase HchA
CHCEJHNI_02867	12	-3.20455	0.230769	9.0101	0.750842	1.36068	0.713194	1.58423	FALSE	0	train	0	FALSE		NPDC079390	1886787	Sphingomonas olei|Sphingomonas mc-2|May-19-2023	Shen Lab	MPDHDDKIALATDLTVAWLSNPNTRVSADDVPAFLASMHRAIDGLATSETTETSDAAATEYTPAVGVRKSLASPDYIISMIDGRPYRTLKRHLSGHGLTPADYRARYGLKPDYPMVAPAYSEARRATAKRLGLGRKPAVKAPEEAPAPARKAKGISAAKKAAQAHLGGDAKDA	hypothetical protein
CHCEJHNI_02897	7	-3.8832	0	2.96816	0.424023	1.24301	0.326311	0.907319	FALSE	0	train	0	FALSE		NPDC079390	1886787	Sphingomonas olei|Sphingomonas mc-2|May-19-2023	Shen Lab	MARLLSTLLSASMLAGVAPAALAQSADPATTTLPTENDSIAATTDAAESDSAIVVTGTRIRGGNLTAAGPVSIVGAEEIANTGQVNLESILQRLPASAGFGGNQTNSYWTGRGWGTSQINLRGLGINRTLTLLNGRRLVNGGTGANTSPDLNMIPVSALERVDVLKDGASAIYGTDAIAGVVNLITKTKYDGVGLGARYGITERGDGRDLTIDASIGVQGERGGIALFATFQDTAPINMASRAPCGLGEVGGALVCVNSASTAGGRATLPNGQQINFNNVPGGNGNFYEPYVAARHNYNGNAALNAVNPIQRLSTALFAHYEVSDSVELFAEGLFTHRETSQLATPGTLRNLAIPASNPTNPTGQNIVLVQRRLIETGARTAFQETDTYQLTGGLRGDFAGSWHWEVAASWGRNSGIDGFTNVANLERVANTLNRSICSTAVGAAIPCGDYLGAGDVSQAVVNYTTFTSRDTGGNELLSLTADLSGRLFELPGGPLGVAIGGTYREDSGWRNPDPLTVLGIANTNQQSPISGKVKVKEAYLELSAPLLANLPLIDSLTLNGAVRYSDYNLFGSDWNYKVGADWQVGAGFSVRGTYGTAFRAPSVPELFGGVTQGQLTTTDPCSNYSTSTNATLVANCRASGVPAGYVQLGNAILTNTGGNINLQPETAETLTAGVVFQPKFARGLTLTADYFDINIEGGIRAIPGSTKLALCYNTANFAQPFCTPQDFTRNTLTGEVNFLSSQLINVGQEEMRGVDMAANYVGNVGGLEALLNVNVTYLDKYEIRNYAAAAPVIYDGRIGGGNGGYSKWRGYGVASLGRDGFTGTWSTQWIGGAQDFNALPTQIGYKVGSVFYHNVQFAFQVPEGPRFSFGVDNLFDRKSPFIRSYTDGNTDTMTYDLAWRRFYVALRFDFR	hypothetical protein
CHCEJHNI_02922	48	-4.09579	0	-108.828	-2.26725	-1.67995	-2.25386	0.868773	FALSE	0	train	0	FALSE		NPDC079390	1886787	Sphingomonas olei|Sphingomonas mc-2|May-19-2023	Shen Lab	MTLSAADRAAAFRKTRAAHLTEVSEDYVELIGDLIAEQGEARLTDVAERLGVSQATASKVITRLRRDGLVENKRYRSIFLTDRGRELADASRERHRIVFEFLRALGLDDAVAHADSEGIEHHVSEVTLVKLQELTQRLRRPDGQ	Transcriptional regulator MntR
CHCEJHNI_02997	5	-4.3678	0	1.58253	0.316507	1.11636	0.0696617	1.77548	FALSE	0	train	0	FALSE		NPDC079390	1886787	Sphingomonas olei|Sphingomonas mc-2|May-19-2023	Shen Lab	MNHLAIVLTLVGLLGIGAQWIAWRTGLPAIALMLIAGLIAGPATGLIHPEEDFGALLEPAISLAVAVILFEGGLSLNLRELRHAEGAVHRLVLVGVPVGWVLGALACYYVAGLVWPVAILFAGILVVTGPTVVLPLLRQSSVAARPRAILKWEAIVNDPIGALCAVVTYEVLRQAGSGATIIDSLASLVLAAIVAGLMGYGVARLLGWALPRGYVPEYLKAPVILVAVIGTFVASNAIQQETGLLAVTVMGIALANMKLASLRDFLSFKENITIILVSGVFVLLSASLDLSVLRQFEWRFGLFLFALLFLVRPATVLISLAFSRIPWRERLFIGWIAPRGVVAIAITGLFALRLDELGYGDGSTLVALSFAVVVATIVAHGFTIGFFARALGLTAPSGRGVLIVGSTRWSLSLARALRGLGVGVTISDNSWQRLTAARAEGVPTYHGEILAEATEERLDLLQFGLLAATAENEAYNALVCSEFAPELGRDNVYQLGDAAGDDPRSLPDALRGRAMFRSGLGVEDVAWRERMGWTFAAATVEDVAGFTAAAATLPEEGGPLLLLRKDGSLRMFSHASAPTPSVGDTVLLYVPPDRVEDEFWHAIPAPEEATDGATDSAADGAGRPQETIA	hypothetical protein
CHCEJHNI_03003	8	-3.4	0	-8.80311	-1.25759	-1.11484	-1.19637	1.42769	FALSE	0	train	0	FALSE		NPDC079390	1886787	Sphingomonas olei|Sphingomonas mc-2|May-19-2023	Shen Lab	MVEDVGHAKDGAGRALWTSTIAFTVCFAVWTIFSIVGLGVKEELGLSDTQFGLLTGTPILTGSLVRVVLGVWSDQIGGRRVFAAVMVLSGIATFLMSYAHTYPQLLIAALGVGLAGGSFSVGVAYVSKFYPAERQGTALGIFGAGNIGAAVTKFLAPFVMVAMGWQAVAQIWAAAIIVMGVIFLFVTPEDPDQKTRQHGGQKAESMASQLKVLRNVQVWRFSLYYFFVFGGFVALAMWLPRYLIGVYGLDIRTAGMLAAFYSVPASLFRIYGGSLSDRYGARKVMYATFIVSVLCTFLLSYPPTSYVIEGVNGPITFSTSMGLVPFLIIIFVLGFFMSLGKAAVYKHIPVYYPNHVGAVGGLVGMIGGLGGFVLPLAFGALLDLTGIWTSSFALLFLIVLVSLLWMHGAIQHMEREASAAAHVPQSPELPEFRGMGEPEARRAAMRAGPIAEWRPEDPDFWEATGRPIARRNLWISTYCLLLSFAVWMVWSVVVARLPSIGYTFTTDQLFWLAAVPGISGATLRIFYAFLVPIFGGRLWTTLSTASLLIPAFGIGYAVQNPGTPFFIFLVLALLCGFGGGNFASSVANISFFYPAAEKGRALAINSGIGNLGVSVMQLVVPVAITMGLFGALGGQAQVASDGTLLWLQNAGFIWVPPVMLGAVLAWFGMNDILSAKSSFADQATIFGRRDNWIMCWLYTGTFGTFIGMSAGFPLLSKLVFPEVEALHYAFLGPLVGALARAGSGGLSDRIGGAKVSFWVFLVQAASIIGMIWSLDARSFAGFFGMVLLLFFVSGVGNASTFQMVPAIMRRVFDVEHADMPVEERRLHADRESAAIVGFISAIAAYGAFYIPKGYGWSISSTGSADGALWAFFAFYLSCAALTWVAYTGPRGMFGSRPRLGAPPSGAGKRDLTSGAYS	hypothetical protein
CHCEJHNI_03060	6	-4.12617	0.166667	-3.95937	-0.659894	-0.493575	-0.60824	-2.19017	FALSE	0	train	0	FALSE		NPDC079390	1886787	Sphingomonas olei|Sphingomonas mc-2|May-19-2023	Shen Lab	MKHIRLIATDELRLMARNRVAIIAVGLFVLLTIVAVLSAWSHQRANAELRARHQHQAEHAFDAQPDRHPHRVVHYGHFIFRPLGPLAAFDPGVDAFTGSSMFLEGHRQNTANFGDVRQSSMLIRFGQLTPAFVLQVVAPLLLIFLGFGAVARETERGTIRLLMLQGMSGAQIVGGKLLALGAVAILAGAPAMIGFLAIAGQPGALMLPIAAIALGYAAYLALWVVMIVLVSTLVRRSRDALLVLIALWAVTVVLLPRLAPDVATAAIPLQNRLQTDVAIARDLRRMGDSHNPDDPHFAAFKADVLKRYGVERVEELPVNYKGLLALEGERLTAGLFDLYADQNHDAQQRQNKMVRAIGVVSPAIALRSLSMAAAGTDFAGHRRFLEQAEDYRYALVQRLNRMQAQGVSYGDDTATDPGADRRKRVAASNWGEIPDFAYRPPDGGALAAGAVPGVIVILAWLIIAALLLSRRASRLGVVRPGAAR	hypothetical protein
CHCEJHNI_03061	7	-4.26971	0.142857	-1.91345	-0.27335	0.136864	-0.380827	-1.23387	FALSE	0	train	0	FALSE		NPDC079390	1886787	Sphingomonas olei|Sphingomonas mc-2|May-19-2023	Shen Lab	MDRSGTPPILIDDLSVGYGEQRVLDRLSLRVPAGSITALLGGNGAGKSTTLATLLGFVRAQSGTVLVAGIDPGTNPDAARRRMAYLPENVALYEHLSAVENADYLLALSDERKERGAITEALAAAGLQQRAWDQRLGGFSKGMRQKVAIAVALLRDVPVLLLDEPTSGLDPRATADFNALVQAVRDRGTAVLMVTHDLLSAADVADRIGFLEAGRITDDAEARGPQRFDVRALHARFAAGTKGQAA	Multidrug efflux system ATP-binding protein
CHCEJHNI_03081	303	-4.49367	0.00686813	-626.967	-2.09688	0.182824	-2.53569	-1.57501	FALSE	0	train	0	FALSE		NPDC079390	1886787	Sphingomonas olei|Sphingomonas mc-2|May-19-2023	Shen Lab	MTALTLGNAALLRTGAYIDGRWDDAGSGTFDVHNPATGALVGSVARHGAAAASRAVEAATTAQVAWAARSAGDRAVILRRWHDLMLANADDLARLMTAEQGKPLAEARGEIAYAASFLLWFAEEARRVYGMVIPGNTPTRRLTVIRQPVGVVAAITPWNFPAAMITRKVAPALAVGCAVVLKPSELTPLSALALAALAEEAGVPAGVFNVVAGDAEAIGDVLTRDPRVRKFSFTGSTAVGKMLAARCMETVKRVSLELGGNAPFIVFDDADVEAAADGAMASKFRNTGQTCVCANRFLVQDGIYDAFAEALARRVSALRAGDGLAGVTDQGPLINQAAVEKVARHRDDALARGARVVAEGQVATGEGDGNFIPATLLGDVPADALLTREETFGPLAGLTRFAREADAIRMANDTPAGLAAYLYTADGARATRVGERLEYGMVGLNTGIISTEIAPFGGVKESGFGREGSVFGIDDYVSIKLLAAEIACNE	Glutarate-semialdehyde dehydrogenase
CHCEJHNI_03097	9	-4.5286	0	-8.31556	-0.923951	-0.445567	-1.01778	3.32648	FALSE	0	train	0	FALSE		NPDC079390	1886787	Sphingomonas olei|Sphingomonas mc-2|May-19-2023	Shen Lab	MGKEWNGSVVIVTGAASGIGRASVHAFAAAGAKVIASDIAEGVEALADEIPGGMCVALRGDAGDEAHVIALVAEAERHGTLRGFFANAGITGGPATVSEADPALWMAVLRVNLVGPALAIKHAAPAMARHGAGAITCTASVAGLRAGAGPAAYSASKAGLINLVKVSALELAGSNVRVNAICPGLIETNMTQKYIDQARAAGLGKMVGATNPLRRPGQPEEVAGLALFLTSAAAAFVNGQAIAIDGGLSASHPTTPRTAASPALAPAAGAARATSN	Dihydroanticapsin 7-dehydrogenase
CHCEJHNI_03246	11	0.587318	0	-2.02942	-0.184492	0.217308	-0.149214	1.89116	FALSE	0	train	0	FALSE		NPDC079390	1886787	Sphingomonas olei|Sphingomonas mc-2|May-19-2023	Shen Lab	MVQATDFPLSSEKNVELLVADAVGRAHEFSPFLANLLDRGDHFSAASLDRPVTLDPDVPMARALRLARRQLALQVAIGDLSGIFDLTAVTNRLTDFADFALDQAIRAAIAERSPGAGPEGFVALALGKQGSRELNYSSDIDPIFLFDPRTLPTRRNEEPVDAAVRIGRRVIELLQARDADGYVLRVDMRLRPTPEVTPIALPIDAAITYYESQALPWERAAFIRARPAAGDIALGEQFLDAIRPFIWRRSLDFGAVGEILEITRRIRDHHSQGQTFGPGYDLKRGRGGIREIEFFAQIHQLIHGGRDPALRTGDTRGALAALAAAGRIARDDAQALCDAYVALRTAEHRVQMIDDRQTHALPTGDALERVARLDGRPDGAALLAHLEPHVTRVGAIFGQLAPTTGDNLSANSDALSAQLVAAGFADPDVAATRIAAWRAARYPALRSAAAQAALEAVLPGLVAALGEAPAPEAALNRLDRLFERLPSAVNIFRLLEARPALIALLVRLLSHTPTLAEELARRPDLLDGLIDASAFDPVPDVPAIAAMMRSNERRADFQAKLDHVRRIVNEHRFALGAQIISAVADPLDVAAGYSRVAEAAIEVLASETVAEFAQAHGRVPDSEFVILALGRLGGGALTHASDLDLIYLFTGDFAAESDGPKPLGATLYYNRLAQRVSAALSVPTAAGPLYEIDTRLRPSGTQGPLVVNVDSFARYQRESAWTWEHMALTRARPVFGSAKARAELQAIIDGVLNGDRPQRDVVADAITMRAEMAAHKPPAGPLDAKLLPGGLVDLEFTVHVAQLTRREGFDTNLGRAIDLLGLGVDLHHAHDLLTRLIVTLRLVAPDAAEPPSEATRALVARVLHLDDWDAVLAGFDTARQQVTAAWKGLTDGHTAGRDADRD	Bifunctional glutamine synthetase adenylyltransferase/adenylyl-removing enzyme
CHCEJHNI_03262	9	-4.07356	0	-1.28495	-0.142773	0.399391	-0.211619	-0.676521	FALSE	0	eval	0	FALSE		NPDC079390	1886787	Sphingomonas olei|Sphingomonas mc-2|May-19-2023	Shen Lab	MDKRAAAAPVVGNWPAVSLEETYRTLTAPGAPFEMREEVIRGVPLRTYANALNDLRQVFDLGRGWGDREFIIYEGERQSYGAHFRAAGQLGRVLHDRFGVRKGDRLVIAMRNLPEWSLAFWAGVSIGAVVTPLNAWGLGDELAYGITDSGARVAIVDADRLERLAPFVADLALDGLISVRSDTDHGTGAIPLDHLIGPRDRYADLPDDPMPDPGLHTDDPATILYTSGTTGRPKGALGTHRNVLTNVISIAFNNARATIRRGDSLPAPDPDAPQRVNLLPVPLFHVTGTNSMLIPTVMAGAKLVLMHKWHPERFLELVEAERVNSTTGVPAMVWQVLESPDFARRDLSSLDSYGYGGAAIAPELTLKFAELFPWFKPGQGYGATETSSVSIGNSAEDYLRRPDSVGLAVPVCDVKVVGTDGQELPRGEAGELWIRGPNVVVGYWNKPEATAETFTDGWYHTGDICRIDEEGFVYLLDRAKDMLIRGGENVYCVEIEDVLVAHPHVMDAAVVGLPHRILGEEVGALVQLRPGADVTEEELIAYAARLLAPFKVPVRIDVRREEFPRNASGKTLKPVLRAELVARHQAEPAGRSGAS	Long-chain-fatty-acid--CoA ligase FadD13
CHCEJHNI_03315	174	-4.12742	0.0142857	-365.953	-2.10318	-0.669698	-2.28571	-1.40252	FALSE	0	train	0	FALSE		NPDC079390	1886787	Sphingomonas olei|Sphingomonas mc-2|May-19-2023	Shen Lab	MPVETLLQPMTLTRGPAWKNRFMLAPLTNQQSHADGRLSEEEARWLTMRATGGFALTMTAAAHVAKGGQGFEGQLGVFSDDHLEGLTRLADAIRAEGSVSSVQLHHAGNRSPKELVGTPVCPSDDPETGARGLTTAETEQVRDDFIAAAKRAERAGFDGVEVHGAHGYILAQYLSPEINRRDDRYGGSLENRARLIFEIIDGIRAACRPDFQLGLRLSPERFGLKMAEVRDVAAEVLKRGDVDYLDMSLWDVSKEPVEAEHQGRSLLSYFTDLPRGDVRLGAAGKIMTARDAAGVIDAGCDFAVIGRGAILRHDFPNRVAQDADYRSPPIPVSTQHLLDEGLSPQFVTYMRNWPGFVESEAAE	NADPH dehydrogenase
CHCEJHNI_03335	16	-4.2889	0	-18.8014	-1.17509	-1.04422	-1.18233	2.16484	FALSE	0	train	0	FALSE		NPDC079390	1886787	Sphingomonas olei|Sphingomonas mc-2|May-19-2023	Shen Lab	MKADRPAGRGRVLIYRHGPIVRLTHWINATCILVLLLSGLQILCAHPAFYWGDTSRFADPAAAIVTTTNDDGETRGALRMFGWTFDTTGVLGASRTTDGQMVPRALPAWATLPAELDLGAGRRWHFFFAWIFVLNGMLYVAQGLASGRVRRTLIPGRADLAHLGRAIADHARLRLPHGEEARRYNVLQKLSYLPVVFGLLPLMILTGLAMSPAVNALLPWLTVMLGGRQSARFLHFLAAGGLVLFVVVHVAMVVLAGPLNELRSMITGWFAIRPEPPASVEERAA	hypothetical protein
CHCEJHNI_03466	19	-4.62225	0.05	-0.385	-0.0202632	0.462246	0.0228073	-0.680585	FALSE	0	train	0	FALSE		NPDC079390	1886787	Sphingomonas olei|Sphingomonas mc-2|May-19-2023	Shen Lab	MAAERAGLRDWLAVAAGTIGSFMALLDISIVNAALPTIQGEIGASGTEGTWVATSYLVAEIVMIPLSPFLVRLFGLRNFLLGAAISFTGFSVVCGISTTLPMMIAGRVGQGFTGGALIPTAMTIIATRLPPSQQPIGTAAFGGTAILGPVLGPIIGGWLTDNYSWHYAFFLNVPVCAGLVLLLLFGLKHEKLRLDQLRHADWFGIAGLAIGLGALTVMLEEGQREMWFESAMIVKLAIATVFGFALITIGQVRSAHPVLKLSLIFSRSFGSVFVLSLVIGVVLYGVTFLIPQFLSSMADYSALQSGKVVFVSGIPALMLMPFLPLAFKYLDVRLAVFVGMTLIGVSCAMDWHLTAQSAGGDLRDSQLVRGFGQIFAMMFLNQAAISAVAPEDAGDASALFNAGRNLGGSIGLALMATLQDRQTFLHFNRLGETVSANAATTQEWFAKAMSMPSGEAGAYRQLAGQLLEQATVMAYNDLFFALGVAIAITTPLALFLRPISSDTQMAMH	Colistin resistance protein EmrB
CHCEJHNI_03509	13	-2.09867	0	13.9159	1.15966	1.50587	1.09795	-1.38434	FALSE	0	train	0	FALSE		NPDC079390	1886787	Sphingomonas olei|Sphingomonas mc-2|May-19-2023	Shen Lab	MHKRKKRHHSRNQSGVTVLEREARIDLAKRPADGFGVAFLGASGTVTGSRYLVDDGETQIVVDSGLFQGPRDLRRLNWAPIPPEVADVGQVLLTHAHLDHSGALPRMARLGWDGTVLATRATAALCELLLPDSGHLQEKDAEFANRHGFSRHQPALPLYTQADARLALQLFRPIEFGAWHAVTDGIRVRYHRAGHILGAASIEIDWKGRTILFSGDIGRYGDSVMKDPEPPARADYVLVESTYGDRRHEQVDPTKTLGDHVERCVERGGTVVIPAFAVGRVQSLLYHFSRLRAQGRLRDIPIFLDSPMAINASGLMCDFMDEHRLARAECEAACSVAHYVREVEESKELTANPAPKVIISASGMATGGRVLHHLKRFAPDGKNLILFSGFQAAGTRGAAMIGGARTIKIHGEYIPVEAEVANLTMLSAHADSDELMRWLGSLHEAPRHVYVTHGEPTGAHVLAKRVSEELGWACSVPALGSWGMLA	Ribonuclease
CHCEJHNI_03510	9	-3.99083	0.166667	9.42165	1.34595	2.34928	0.965078	0.221563	FALSE	0	eval	0	FALSE		NPDC079390	1886787	Sphingomonas olei|Sphingomonas mc-2|May-19-2023	Shen Lab	MKPGIIENAEAESVATTLRARRIGLSGAGSDLIAVMRHDCPVCRSEGLASRAQVALRAGGREIVVSLLHSSAEAPAPGEIGLSESAWQRLGVSEGDPVEIAHAQPLASLAEVRRRIYGNRLSDGAFSAIITDIAERRYSDVHLSAFVTACSAVPLDTDETISLTRAMVDVGERLQWPGTVIVDKHSVGGLPGNRTTPIIVSIMAAEGLIMPKTSSRAITSPAGTADTMEVLAPVDLDVSAIRKVVEREGGCIAWGGAVNLSPADDVIIGVERVLDIDAVGQMVASVLSKKVAAGATHLVIDIPVGPTAKVRGAAAADTLERALSSVAQAFGLRTRVMRGPGAEPIGRGIGPALEAQDILAVLQGQPGAEDLAHRACELAGGLLELADAAPAGEGYARARACLESGRAWAKFQRICEAQGGMRAPPVARFQQDMIAPYSGRLVSIDNRKLATVAKLAGAPMAKAAGVALQCRLNQMVDAGAPLSTIHAESPGELDYAAAYAVSDGPIFGIEAL	hypothetical protein
CHCEJHNI_03674	11	-4.24114	0	6.34681	0.576982	0.890669	0.465889	0.545102	FALSE	0	train	0	FALSE		NPDC079390	1886787	Sphingomonas olei|Sphingomonas mc-2|May-19-2023	Shen Lab	MNQVLERGAALPATPVEPYSCIMRHKHEQPEGEALTEAARSAFERVGEQWTDMRAQLFNVIVGLDRPASAYDIADRFSEQRGRRVAANSVYRILDLFVAANIVTRVEVANRYLPNVHPGCVHDCILLFCEQCGRITHLDDDNIATSIRGAATNAGFRPTKPVIEVCGLCEACSR	hypothetical protein
CHDADLPP_00003	142	4.0525	0.987179	260.988	1.8642	2.66134	2.03999	1.64638	TRUE	1	train	0.978873	TRUE	RM	smc__139373	604330	Parafannyhessea umbonata	Secondary Metabolism Collaboratory	MDSGSGGMSAGATIPINEEFFEQTIIEHMADTLGYEHLYGPDVPRTDSLYHDVFLIDVLQSSLWRINPGLPAAAIHEAILRLNDVDAGSLAQRNERFSDYVQSGVEVRFFDGKEERNDIVRLVDYDRAENNTFQVVNQWTFVEHEQKRPDIVVFVNGMPLVVFELKSPSREETDASDAYLQLRNYLKAIPSFFVPNAFLVMSDMTTTKVGTITSPEDRFSEWKSLDGDYSNNNTKWQTTIDGMFRKDRLCDILHNFICFNDSDEKVVKILAAYHQYFGVHKAAERAVEAIEGDGRIGVFWHTQGSGKSLSMVFLSHMLQDRIDSPTIVVITDRNDLDDQLFGQFSRCAAFLRQTPVQATSREDLRRLLEGRKANGIVFTTMQKFTERDEPLCDRSNVVVMIDEAHRGQYGLTETIKDDGTVSIGAAMQVRDALPNASYIGFTGTPIALDGRNTQEVFGGYIDVYDMTQAVEDEATVPVYYESRVVALNLDPDALEELDRAYKEYADEHDEESTERSKHAMGGLDAILGAPETIDTLCRDIVAHYEQNREGLLTGKAMIVAYSRPIAMAIYFKLMELRPEWRDKVGVVMTTSNKDPEEWYDVTHGVSDGSKSGGRTLDHKKDMERRFKSDDDPLKIAIVVDMWLTGFDVPSLATMYMYKPMRGHNLMQAIARVNRVYPGKEGGLIVDYIGIASALKAAMHDYTKRDQRKYGDMDIAKTAYPKFREKLSVCRDLLHGFDYRTHIFSGSKEELASCIAEGADWLLDRDREETREEFLKQSQLLVSAESLCKSMVSEEDQHEAAFFQVLRVQVMRTLGRSGSGGGGMSYEEFNKRVGAILEQTVQSEGVINLFDGGVEVSLFDESFLDEIARMREKNVALETLKRLIEEQVRSYKKTSIVKSEKFSEVLQRTLNGYLNGMLTNAEVIEELLKMAHEMMKEREEGEKLGLTKEELAFYDALTKPQAVRDFYTNEQLVAMTHELTDALRKNATIDWQEKKTARAGMRRAIKRLLKKYKYPPDEEREALDTVMAQCETWADNQTFQRD	hypothetical protein
CHDADLPP_00060	8	0.4825	0.714286	6.05366	0.756708	1.57356	0.90786	2.26168	FALSE	0	eval	0	FALSE		smc__139373	604330	Parafannyhessea umbonata	Secondary Metabolism Collaboratory	MSHIACLCGNDVRENNYENVWNFVADSLMDELADSQAFFGLEYRPGEKSEVWHCQECDRLILFDDGGIYVTRYMRRASGGKPPVGPDARRGVLYNDELFFDEIDRYLSEKTKRGEAPDYEFFDAKYAEGNPLLTSRIMRREVFDNPSSSFGNWYRAELSKTSLAIFDQNDVAYACPLKQWLVSPEDMAKLA	hypothetical protein
CHDADLPP_00175	176	-4.21563	0.015625	-552.355	-3.1928	-1.57501	-3.31331	1.02618	FALSE	0	train	0	FALSE		smc__139373	604330	Parafannyhessea umbonata	Secondary Metabolism Collaboratory	MNGMLVILVAAVALVCGYVVYGRWLAKSWGVDPQAITPARRMEDGRDFSPATRFSVFAHQFSSICGAGPVTGTIVAMMFGWLPVLLWVLVGGIFFGAVHDFGALYASVKNNGKSLGQLIEKYIGKTGRRLFLLFSWLFCTIVIAAFTSMVAGTFKFTPAASGAVDFTKSYASGCAGTISILFTFVAIAFGWLRKRFDLKGWQEFAVAVASIVIMFAVGMQFPLYLDINGWIAIVMVYLVFASAMPIQTLKQPRDYLTTIMMVTMIVCAVFGIFALAVQGKATMTAPMVASSATMAKLAAGGSYLFPLMFVSVACGALSGFHSLVSSGTSSKQVSNETDMLPVGFGAMVLESFVGVIAIVTAGIMFGDMNTAGTGALNAGVASTPFQIFAAGIARGMETIGVNNTVATVFMTMNVSALALTSLDAVARIARSSFQEFFFNSNDAAAQTTEKVTGVRKVMTNVWFSTAVSLLVGLVLCFGGYLNIWPLFGASNQLLGGMTMITLAVFCKVTGRKGWMLYVPVAFLLCCTFTSLVMSIASCWTAVATYGLFGTIPATATTAAAPVLLTKGLQLVVAVLLVVLGVIVAYNCLKEFFTVKAGSMADEEPEWSELGRKNVVAAESESAASDAKVAQAQA	Peptide transporter CstA
CHDADLPP_00368	14	-4.0118	0	31.6676	2.26197	2.66971	2.34162	0.800569	FALSE	0	train	0	FALSE		smc__139373	604330	Parafannyhessea umbonata	Secondary Metabolism Collaboratory	MEAQGTTASQGEKDLARGLWASMFRGKWLLFSTNAALHLAQAVLTLAFAYVLKQAFDAVAARSLVLLVRTGKVVSLLLAAELAIELALRVTLPAFLRRATSDYRRAVFDRLLRKDIGSFDGGGSSRYESVLTNDVNTIEVTYLEKIFTMVTEVVSLVGSVAMLLAQSVPLGVVAITSALVPLVIGLASGRRLAQRQRMVSDATGHFMSTAHDLVRGFPLIKSFRAEYAAYSRFEAANAALEADKRLRRRTELGIRALAVTAQGVSQLSVMFFGAWLALALPGSRMTVGGILMATQLMNSVAQPIQDLPSIFAARRASRGLVEKLAGMLSENRERTGGVALPAKLERGIALSNVSFGYEKDRPVLSGLNAEFAAGGCYAVVGASGSGKSTLLSLLMGAHPQYGGQIDLDGCELHDASLESLYATVSLVRQDTFLFDATLRENVTMFADVDDAKLDSAVRRAGLGEFVATHGMDYPCGEGGSNLSGGERQHVCIARSLLHGSGVLLLDEATSALDQRTADQITRSVAALAGTTRIMVTHRLDAGLLRLFDGIVVLRDGRVCEQGTFDELVSIPGGYFHALYTVSA	putative ABC transporter ATP-binding protein
CHDADLPP_00369	10	-4.007	0	-2.4723	-0.274701	0.5218	-0.428254	-0.62098	FALSE	0	eval	0	FALSE		smc__139373	604330	Parafannyhessea umbonata	Secondary Metabolism Collaboratory	MNEERLKRALDVLVAEPSKRPGAGSGTILVAYRMRDRPTLPSLTPCHVLMTAYDAEHPMRLLIGHSPKPDDIMVYAFLGRRRLDRVLMAMAPSSSSFFHVLADNLCQDQPDTGEVTEAGQVDPEMLQDIFSLMVVAYAERRGEWELVIDGLASSFIALASPAIHDGPGRRGPDELVALLLTEIAAHPESVTLHGLAERFSYNPTYLSGLLHEQCGQTFSQLVREQRMLRARQLLRDTELSVATIASMVGYAGTSNFHRLFRERFGESPAQVRARREGL	hypothetical protein
CHDADLPP_00499	10	-2.61825	0.214286	9.36468	1.04052	1.70212	0.88571	0.45634	FALSE	0	train	0	FALSE		smc__139373	604330	Parafannyhessea umbonata	Secondary Metabolism Collaboratory	MPNLDPNPRIATEELKEFKTVTPDSEFQCDDGTVRTWSEMVDGIDPDLAPDASDIPDDERASRYHELLWSFGAQRIS	hypothetical protein
CHDADLPP_00520	8	-4.234	0.125	3.37631	0.422039	1.48346	0.632939	1.5655	FALSE	0	train	0	FALSE		smc__139373	604330	Parafannyhessea umbonata	Secondary Metabolism Collaboratory	MAEKPNILWFVADQMRADSLAHLGNPASVTPNLDRLAEEGASFAHAYCQNPVCSPSRCSFLTGLYPHARGHRTMHYLMRPSDYNLLKSMKQAGYEVVWIGRNDVLPSTYDKSEYCDLYFDGTDLVDKHGVAGLRSPFGQGMPDVKPFVPDTIAGADPRYSFYMGGFPEHSLDRTFDWMCVRAALRYLGEYRKDSGKPFFVYCTLMFPHPPYMVEEPWFSLIDRASVPPRRPDVETLSGKASMLQKIRERQGLGGWTEDQYRELRATYLGMVARFDHQLGLVLDELRERGLWDDTAIFCFSDHGDLTGDYGITEKCQNSFEDPLTNVPLLIKPQAGVSVKTGVHEELAGLIDLPATVADLSGADLGYMQAGVSLVDALSHGKAVRDAVFCEGGRLHGEISAMEPAHGPESPYWPRISAQHEEGPAHTKACMMRTERYKYVMRLYEEDQLYDMEEDPMETRNLIADPAHAKTVRAMRERMLSFYMETADFVHPVMDKR	Multifunctional alkaline phosphatase superfamily protein
CHDADLPP_00534	53	0.113327	0.997475	98.6695	1.86169	2.65708	2.04263	2.54715	TRUE	1	train	1	TRUE	CasFinder	smc__139373	604330	Parafannyhessea umbonata	Secondary Metabolism Collaboratory	MSFGFKLDVWGDYALFTRPEMSVERVTYDVPTPSAARGLVESIYWHPGMRVVIDKIHVLNPIKFTSVRRNEVKSKADASGMKKAVTDTLKLSSIELPSINAKNDILQRASLILMDVRYVIEFHFEMTVKASESDSPAKFAEIFRRRITRGQFYSQPYLGCREFPANFKAWPDDKPVEGYYTGRNPTDRDLGFMLYDMDYSDHQNIVPMFYRPHMVNGVIDVAESEVYR	CRISPR pre-crRNA endoribonuclease Cas5d
CHDADLPP_00595	7	-4.38625	0	1.03363	0.147662	0.543471	0.122402	1.14736	FALSE	0	train	0	FALSE		smc__139373	604330	Parafannyhessea umbonata	Secondary Metabolism Collaboratory	MGALAIVALHAMRATELAPGLAAAHPTLFWVEGIVQIPLARWAVPVFFMMSGALILDPGREMPLRKVGRYIWRMAFVLLTVGFAFCLMETVAKNPGPAGTYALTPPMVGTSLMHLLEGKSWDHLWYLYALIGLYLLTPVLRPFVRDAGRRELGLVVLLAWALLALVPAANLVLGVRLYRFVTLDASVAYYLAGYYAYNYLELDWRVVAAGLASLVLACLPNALSAGSLAGVLSLPQYGVVMPYALLVFLLLRRMLDVPMERHPVARALARDSFGIYLMHPLFGHLAIWFIDYRALSVPALQAGIFVAGVLGSVVLTRALRLLPGFRDKI	hypothetical protein
CHDADLPP_00701	10	-4.1224	0	2.56698	0.256698	2.28591	-0.483593	-0.037273	FALSE	0	train	0	FALSE		smc__139373	604330	Parafannyhessea umbonata	Secondary Metabolism Collaboratory	MAQPTSAKHARKTDSAAGATAAKPAKSRRKAIPLLALGIATALVAGQVAGTSYYGSHFVPGTTVNGADVSNMTEAELARQVATSAASWKTTVAGQGLTFAIGATDIDLDVSPADYARDAKAQTDAASWALDLTHPRHITVSKTVAYNRKKLDALVDAAVQAHNQSATPPKNAWCTLNQKTSTFEVTQEALGTALDANVVKAQVEKDVARLHTKVSLKRDALLRPQLTSKDAGLLKAVDTANAYAGHAITLTKEGKPLAKLDKKTVATWVRVGDDLSVGLDRDAIAQWARDSLAKKVAKSDEEHDYAIDAASLAASVANAAQGEKDGSLEVPLAVTATRPAQTPGHEGRGRHIDLNLSTQYARFYDEDGSVIWRSYFVSGNTSEGRATPTGTFKVNAKRTNETLVGTDEDGDGEPDYKSHVAYWMPFVGNAVGLHDASWRSAFGGSIYSYAGSHGCVNLPPRAARELYGLVKVGDTVYVHS	hypothetical protein
CHDADLPP_00702	44	-4.4175	0	-110.162	-2.34387	-1.56504	-2.52006	2.46843	FALSE	0	train	0	FALSE		smc__139373	604330	Parafannyhessea umbonata	Secondary Metabolism Collaboratory	MTQLARKVVIIGAGNVGSHVAMNLMVSQYADEIVFLDINEDAANAQVEDLKDMLTATRRHVHIRVGTYDDCADASFIVMTAGRSRRPGETRLQMLASTFSILGSIVDPIAKSGFSGFLICVSNPADVVAEYFYRKLDLPRSRVFSTGTSLDTVRLRRHIASIVDVDRDQVEAFCMGEHGDSSFIPRTHVSIGGIGIEEYLRSHPQLADKLDYATLTDTVHTSGGRIVAGKGSTEFGIGSVVAVLIASILHNERLVTPLSVHLEGEYGEKDVSVGVPCILGRNGIQEILPLELSQDERDAMHSSCNVIREAFASIE	L-lactate dehydrogenase
CHDADLPP_00717	10	-4.088	0	5.73238	0.440953	1.16515	0.662065	0.166403	FALSE	0	train	0	FALSE		smc__139373	604330	Parafannyhessea umbonata	Secondary Metabolism Collaboratory	MVDLLVLVRHGKAEPKGPEGDLARELTPDGVAALEEAYPRIFATLEPVGELELWSSPAARAERTAEVAADALGVDPMDIVPHDSLYEQDEDGFLSELSCVDGSTVVAVGHVPFMRNMVERLCGEDVPFGKGTVAAIDFPTGRLAAGQARLLWLREA	hypothetical protein
CHDADLPP_00986	14	2.69244	0	2.71619	0.194013	1.18245	-0.109155	1.16687	FALSE	0	eval	0	FALSE		smc__139373	604330	Parafannyhessea umbonata	Secondary Metabolism Collaboratory	MNRNPYTLLFGKAPSQLISRVVQQDEVIQNFTAEEPSQQICVITGVRGSGKTVFLTKAADDFRKMKDWIVVELNPNRDLLSSLAAKLASEDTLATIFQRSRINLSFFGIGLEVDGVAPITDIETALSKMIKSLSDRGKRILIEIDEVSNTRTMREFAGAFQILVRQNLPVFLLATGLYENVRELQNTKNLTFLYRAPKIELGPLNLAAMATNYGETFDIDRDASLEMAQLTKGYSFAFQVLGYLTWNAEGDYQSVLGDYRQYLEEYVYEKMWSKLSEKDRLVARAIAESPDGRILGIRKQLGMSTNQFNPYRKRLIDKGIADGSAHGHMSFTLPLFDEFAREQIE	hypothetical protein
CHDADLPP_01069	7	-4.1864	0	3.33081	0.333081	1.32187	0.398396	2.46219	FALSE	0	train	0	FALSE		smc__139373	604330	Parafannyhessea umbonata	Secondary Metabolism Collaboratory	MAFADLALRRCSIRKYSERPVEQGKLDQVLEAARVAPTAKNLQPWRVHALRSPEALAAFDELTTMRFGAPVVLVFTYDVDEDWKNPLEEGIHSGQQDASIAATYAMLQATELGLGTCWCNYLPNARVAAMLGLPKSERVVLALDVGYPAAEAHPAHLHWKRKPLEDLADYR	NADH dehydrogenase
CHDADLPP_01082	14	-3.95237	0	1.03537	0.0739551	0.644492	0.0424862	3.06683	FALSE	0	train	0	FALSE		smc__139373	604330	Parafannyhessea umbonata	Secondary Metabolism Collaboratory	MDARYADAAEKIVAKLDRDRLLDLGVGADFWHTRAYPEAGVPALAVSDGPSGLRHQGPGARDMTDSEPATCFPALATAAATWDPELVERMGAAIGSEARAQGVGVVLGPGLNIKRSPLCGRNFEYFSEDPLLAGTLATSHVRGVQSTGVGSCIKHFAVNSQEYRRFGNDSVVDERTLREIYLRAFEMVVRDARPQIVMSAYVMLKGVYCSDNRHLLRDILRDEWGFDGVVVTDWGGMHDRAAAYEAGCDLAMPGGGTHLQRQAATALDLGTLREGRVRESARRLVALAMAHAGGAKPAATDVAANREVARRVAAEGHVLLANDGTLPLAAGARVALIGQMAERPRYQGGGSSHINARRVATMRGLRPGWAYAAGYDARTGRTTRARVEEAVRAAREADVAVVVVGLPEAIESEGYDRADMHLPKGMNRLVAAVAQANPRTVVVLQCGSPVELPWEKDVAAVLCAGLGGEAGAEATVDVLEGAVNPSGKLPETWPLHADDAPCAGCWGEPHRQSQYREGVFVGYRYYQTAGVPVAHCFGHGLSYTSFAYGALAVDAASRTASFDVTNVGGVAGAEVAQVYVEPPAGGLPHPRVQLAGFARVELAPGQTRRVSVALDEKSLSVWDDGWKLVGGTYQVLVGSSVEDVRLRGALDVAGKGIAAPGKFAGTWYRSLEGRPTEEDSRALLGRPVPPEVHHARGTYDETDSLLEMAQTSAACRFVANRIKGSVERQYGDPMDPQCRMSIASSVGCALFGLVNCSGGALPAGVARALLNLANGRAPWRRGAGADGAPGLTGRRG	Thermostable beta-glucosidase B
CHDADLPP_01394	36	-3.97067	0	-35.7841	-0.917541	-0.246759	-1.01613	2.74975	FALSE	0	train	0	FALSE		smc__139373	604330	Parafannyhessea umbonata	Secondary Metabolism Collaboratory	MHKEFLMGNEAMALGALAAGVDVVAGYPGTPSTEIIETVAKRNPGDVYVEWSVNEKAALEVAAGASYAGARSLVTMKCVGLNVAADPLMSLEYIGVKGGMVIVVADDPGPISSQTEQDTRTFAQFSKVPCLDPSGIADAYQMMRDAFALSEELHSPVFLRPTTRVDHGYEAIDVLEPEDYLRSDPEGFVKDSSKWVIFPRLSVQAHARIEQRNARLSHELGSYAGNFVDWEAGHGAATHAGAATPAGAATHASAAAPRPSRKAIATHGINYQYVRENLAEGECRVLRVATPFPFPDDLALEFLDGVDEVLCVEELDPVIERALTALAGRHHLDVTVRGKLSGDVKPSGENSVEYVGQVLDAFLGRDVACGAGWPDPPQLPVRPPVLCAGCPHRASFYAVKQAMRGKKTIYCGDIGCYTLGNARPLDMCDTCLCMGAGINIAQGVGRVEPDTHCFAFVGDSTFFASGITGVVNAFYNQANMTLCVLDNSTTAMTGHQPHPGTGRTAMGEKVTPVSIERVLRAIGLTVVETVDPLNLQATVETVARVDAEPGVKAIIFKSPCVFLYKPGAQSHVDQARCVGCQRCVKQLGCPALVPQADGKVKIDDSQCTGCTLCEQVCPFDAISGGCAYEA	hypothetical protein
CHDADLPP_01535	9	-3.453	0	-7.80497	-0.975621	-0.43187	-1.07705	1.54026	FALSE	0	test	0	FALSE		smc__139373	604330	Parafannyhessea umbonata	Secondary Metabolism Collaboratory	MARGGGRDEMNVRPGERAAAPGRDHAATMGPYASEDKLLNQIIKLVSGCVSFLGGFLVVWGAVSLGLAIREQQGGAQIASAISTIAGGAIIIAASVYFGMLDTSWLPA	hypothetical protein
CHDADLPP_01543	9	-2.9885	0.625	-3.74745	-0.468432	0.262601	-0.708207	3.18085	FALSE	0	train	0	FALSE		smc__139373	604330	Parafannyhessea umbonata	Secondary Metabolism Collaboratory	MISHFGAIALYLLGALSGATAVAAIALCRAAGTADDREE	hypothetical protein
CHDADLPP_01553	9	2.98567	1	1.57342	0.174825	0.883467	-0.0661764	2.18209	TRUE	1	train	0.777778	TRUE	Abi2	smc__139373	604330	Parafannyhessea umbonata	Secondary Metabolism Collaboratory	MGQRNSSGKPKLDPEEQVAFLRDKGVAFERMGEADAMRYLSRESYLFSAYAYRTLFPKRVGGAHDGEYANLDFRDLVDLERLDRDLRAALLPLALDAEHLAKARVLDEVARRQDEDGYSIVRDYMASLSPAERSRREAEISRLRRDEYSGDLQRHYAAEMPIWVLLELSSFGTVADIYRFCANRWGDRSMLREHYFLRSAKGVRNACAHSSAIINGFGAASHVARPAPDALTVALRDAGFSKRSRASRMRNPRLQQIASLLLLHRRMAEGTALAGEASAGLRTLAGGIRSVLSVTRPDASAEASMEFLAELVDRWF	hypothetical protein
CHDADLPP_01606	68	-4.0291	0.00512821	45.3609	0.677028	1.95501	0.604332	1.83571	FALSE	0	train	0	FALSE		smc__139373	604330	Parafannyhessea umbonata	Secondary Metabolism Collaboratory	MARVICACGSGVATSQLVASKVTRMLKDRGVDADVEAVDIKSLRHYINGADAYVSIVKGESFDIPTFDGIKFLTGVGADQEADKLAELLKSLK	hypothetical protein
CHDADLPP_01623	56	-4.4291	0.0153509	-159.759	-2.85283	-1.91147	-3.0154	1.36034	FALSE	0	eval	0	FALSE		smc__139373	604330	Parafannyhessea umbonata	Secondary Metabolism Collaboratory	MNDYILSCCSTVDVTEDFLRSRDIEYVYFNYNIDGEACHDDFGRTNSPATLYARMLAGADVVTSQVSVGEYQEFWRPFLEAGKDVLHVTLSSGISGTYNSACTARDLLKDEYPNQKIVVVDSLCASSGYGMLMDRLADLRREGMGLEELAAWARQHRQEVQHWFFSSDLTFFVRGGRISKVAGVAGGLLRICPVMDVAPDGSLAVIEKIRTKAKAERRVVDIMRATAFGGEGYTGRAFLCNSECADDARDVATMVEQAFPQMDGRVQMFDIGATIGCHTGPGTVALFFWGDTAGRKSAAR	DegV domain-containing protein
CHDADLPP_01688	94	-3.92092	0.0422535	-226.312	-2.43346	-0.0436969	-3.07736	-0.520327	FALSE	0	train	0	FALSE		smc__139373	604330	Parafannyhessea umbonata	Secondary Metabolism Collaboratory	MAKYVLGIDQSTQGTKAILFDGEGALLARADRPHRQIVNDRGWVEHDPEEIYRNVVATVADVVAKAGVDRGDIACVGISNQRETSLVWDADGTPCHNAIVWQDARATDVCERVAAAGMEDAVRERTGIRLSPYFPAAKLAWICENVDGVAEGLRRGRLRLGTVDAYLVYRLTHGESYKTDYSNASRTELFDIRGLAWDEGLCDAFGIPVAALPEVCDSDAPFGMTDFEGYLDAPIPIHAVMGDSHGALFGQGCLRPGMVKATYGTGSSVMMNVGERPVTSESGLVSSLAWKLGGKVNYVLEGNVNYTGAVVTWLKDDVGLVESAGQTEELARAASECDRSYLVPAFSGLGAPYWDPGAVGVLYGMTRTTHRAEIVRAALDSIGYQITDVLRAMESDSGVAIGELRVDGGPTHNGYLMQFQSDIARVPVAVSPTEELSGMGAAYAAGCATGIYDAGALFDGVERRVFRPERDEAWSRRKYDGWRHAVSKALSGTEERS	Glycerol kinase
CHDADLPP_01692	9	-3.98525	0	5.91957	0.65773	1.47714	0.772465	0.496214	FALSE	0	train	0	FALSE		smc__139373	604330	Parafannyhessea umbonata	Secondary Metabolism Collaboratory	MKNERTRDAWERIKGSKPRRQEMRGMRFGQKGIGPNKASGHKGGMGRQGSRRG	hypothetical protein
CHDADLPP_01734	20	-4.01146	0	-40.2661	-1.83028	-1.54305	-1.82028	2.66177	FALSE	0	train	0	FALSE		smc__139373	604330	Parafannyhessea umbonata	Secondary Metabolism Collaboratory	MVARIAQFRRDRLSLAAVLAAMALAAAFLATMLATAGVARADEYSIDKVDIDATVRTDGSVVVSEVREFSFDGDFHGVYWKIPKGEYEGTSISSEVNKVGELGSGGEFQEFKRVQEGDADYGQDGTYLVTDEGAYVKVKIYSAHSDDTADFAITYTDQNLARRYEDTSELYWKFVSDGWDVESENVTCTVHLPVPDGEAVAAGKTVRAWGHGPLDASLSFKGSDIIYTVPGVGSDEFAEARIVFPASWLSDAPTSNKKVLSTVLDEEQKWADEANERRAQARMVSYAALGIGVLVALLAGAVSLGRLSSYRKRHTPQFDDKYFRDVPTDDHPAVLGALLNDGEPTDDDMSAALVRLTDIGALKLEKVAIESRGVFGRKKSEDDYALTKVDNAGGVPASRSATAIDRSTLKFFDKVLSKCKGRENGVLYFSDFEKVAKDKPEAYNDAYENWKTDVKAQAEQRGFFVDRNSNGQGLVVGAMTLDILAAAALLFMTIAEVLPVGWGLGVVLLLAMSAALGFVVLKRMDNLSEEAVEVIAKLKALRRWLKDFTRLEEAVPQDVILWNRLLVMAVSLGVAEEVIEQLKVAAPQVLEDPVVAPVYGWYMYPHTALGSPASRLGSSVTSSHKVSSAAMAASSMSSGGGGGGGFSGGGGGGFGGGGGGGAF	hypothetical protein
CHDADLPP_01761	46	-4.00843	0	-67.5356	-1.40699	-0.404236	-1.60703	0.227835	FALSE	0	train	0	FALSE		smc__139373	604330	Parafannyhessea umbonata	Secondary Metabolism Collaboratory	MFLEPKIPAEWVPVKDKKLHDLIQMSGECASFDEDACPIYWDPDTQGYIFLHRESFGEDEVMAAYRVARQPNDNQAEVDLSASDDPMARMGQGFCPPFNPHTYEAADGVICMQDQEVVLRDGTKIYCDIYRPKDVEKVPTIVSWSWFGKRPGDGMSEWQIMGVPPMTVSKCAKFESPDPLYWCYQGYAVANVDVRGAGHSEGSVHMFTHQDREDGYDFVEWVAAQPWSNGKVGMSGNSGVAMHQWGIAAEQPPHLACIAPWECTTDLYRESFFEGGVPALSFNKFIAAQVTGPNGVDDQVAMAKMYPDMNAYWNDKRADFRKVKVPVYQTGGWSHFHLPGSINAWRRCRSHQKWLRIHRDFEWPDTYNPYNLDELRRYYDRYLKGIHNGWEMMPRVRLDVMDGYDIDYQEKRPEKAWPIKRTVYKKLYLDASREKDCVELAHPAKCFELSEEAPENEAKASYDPATEELDFDLTLPEDVEVTGYMSLHLFVSCDGYDDMDLFVNVQKATEDGTWVPWLTLDEPHSGAWGKCRVSRATVDAGLTKKHTPVYTMTDTHKLEDGEVRAVDIAIVPTSRVYHKGERFRVQVSGRYIRDGWFEPLSWDTDNRGTHNVHTGGEHASWIEIPVVPPRYQAGSYIHR	Cocaine esterase
CHDCCJGF_00007	19	3.73836	0.470588	55.4738	2.91968	3.378	3.11126	2.2069	FALSE	0	eval	0	FALSE		smc__874150	1913979	Microcella sp.	Secondary Metabolism Collaboratory	MTGCRRARIGFELRGLAPPERIGDLLSIEPIKTVAAAIQRLTSSFSDFASAFNGGEYVFWLGSGISRDRVPPLAALVERVLEYLRSNAAEEPEVGEHRTALKEVLQLAGLTAEEFEGIDYSVPVKDWPHRERILMALSSKYSQVLDVPVGGARPEDYLVWSVLDVATTYGSPDLEPDVEHHCIAILMLEGLVESSVTANWDGLVERALGELSPAIDSLARVIVKPDDFRISGTRIDLIKFHGCAVRARNSEDEYRNLIVARESQISRWTQQPENQSIRKHLESLYTDRPAVILGLSAQDANLHTVFAQAIQDLARPWPSSPPAVVLAEEELHPYHRNLLRITYGPNHQENLEGIRQSALLGVYAKPTLLALVLLALRHKLSFLMEREIVSVWGAPDAEHLHDGLLALQDRVASYADLESSGEFDPSATTDLQRKFVVRLEDVANLALTVFRTGRAPSSGGPLYEPLSDRPISRAVLNADFPARQFARLGVALALIGRGLELGHWSAVPGTSGLPADGVLRLITSDRSVRVNIVKDASTLTELELSGLYEDGDQDDLLVVADALPQAQTRSPKSTYGRTGNAGAGKFSVARGIEETDSIGELFEAFMLAGGF	hypothetical protein
CHDCCJGF_00009	16	3.70044	0.535714	47.8593	2.99121	3.41572	3.12588	3.04243	FALSE	0	test	0	FALSE		smc__874150	1913979	Microcella sp.	Secondary Metabolism Collaboratory	MSRTMSDFPLLHLTVTDFRRIEGARQFPLDAPVVLIHGPNGTGKTSLLSALELALTGAIRSMERQSEQYMDHLPFFGQPFATVQALVTDSLMSGSRNAKIKVGGSHSEGRPALQDDAASFYAERCYLDQASLSRLLDLYQDREGSGQSALEKFVNELLGLEKLDALRAGLSDANDFRRLKRLALGVDEAVRQVKATDEEYADEVSLRTDARIAITAARMAVLEAMDSLGLKVDSDTTNRNLIRQVRAALRNGVSSEELATATTVHQELVALGGRISALVERPTPPRVDKTRTALATAKSASEKWNLEDGERVRAWEAVARAEAEAAGVVVQSEVRLSIENALLVLTQKKESDSAVRKQLESLTTDLAAERLNLESLQNQLADAHEHSSALVEILSAARLAVEDTGDTCPVCERDFRETGRGALPSFIDSKLEELTTHGEHLVRLRGDRDRRSSQVVQMEAELAQLQARSLPADQLSIISERIQLLSNLATQTDEIEQVKARGADLARTVNDLQKALDDVEAQTAEEVFLAGEIVKYASRLKVEATPTTSSFKSVWNQLLVQAQENLSHLSETAERHRDAKAELGQLEEQIEHEAAIAKRLAEIADRKKLWSGRLREAKRRQGIAREVHEAATRARTNIVQRVFTQSLNDVWKSVFTRLAPNENFVPGFGIPSANKKAFDIKLKTTHKLGQTSGPPQMMLSAGNLNTAALSLFLALHLAVEPVVPCLVFDDPVQAMDEVHVAQFAALVRLLAKRNARQVIIAVHERELFEYLSLELSPAFEGDELITIELGGRAEDEDGGVTRHVWRPDVAVQS	hypothetical protein
CHDCCJGF_00032	8	-4.2615	0.142857	-6.2786	-0.784825	0.102445	-1.04398	0.483019	FALSE	0	eval	0	FALSE		smc__874150	1913979	Microcella sp.	Secondary Metabolism Collaboratory	MRLLQALVTIVLLVLLWQVADGADALQVLLSANPWFMLAALAALTLHTVLAAERWRLTAGALGLTLGRGHALREYYLAQLVNQTVPGGVVGDAGRAVRSREQAGLTVAAQAVIVERFAGQVAVLATMIIAVTVTALIPGGLDWPGWMLGLAAAITLASLAGLGLLLAARFVPGRFGVRVAELSRTAAIALVGRRLWLPQLALSAGTTASILTAFAFSALAIGLSLPFGAIVALVPLVLLTMLIPITISGWGLREGAAAALLPLAGATASESLAASVLFGLLGLVAVLPGAAFVWMSARSRREPARVPNG	hypothetical protein
CHDCCJGF_00073	17	-3.9085	0	-45.1878	-2.65811	-2.50427	-2.62016	-1.5851	FALSE	0	train	0	FALSE		smc__874150	1913979	Microcella sp.	Secondary Metabolism Collaboratory	MSEAGHSAADEIPVGGMPTRSGSVARTLLLAALVATALMALAFQFGIGDTVFNRPGELALLFVDVAPVLWFAAAAVLLSVFRWQTIDQRFRWVALAGVMAVVISLLFRVLVLGQSWVEAMLEPFTTGFIVVTAAAIGFTRTRVRRLARGTDAGITLTGIALGFAVVGAGVALGSVRVALAGPPVPPGAVSRYVEFDPTTGLLIAATLIMVAALFWFADRTRNR	hypothetical protein
CHDCCJGF_00161	11	-4.324	0	-6.69129	-0.608299	-0.251506	-0.445405	-1.92084	FALSE	0	train	0	FALSE		smc__874150	1913979	Microcella sp.	Secondary Metabolism Collaboratory	MSLLPPLLNDLIAMASWSAVAALLLLVAVLALLATATERSSLVLPAIVVVGIGAYALLLGFEPTPPGALGPLIALGLALIGIVAGGPLATLVLAAATRGGAPDGDHGGIIVPVATGGTARTKPSTREVLRGGLTIGYLERVIVVAAVLVGRWELLAGLIAIKGLGRFRDLDAGAATERFIIGTLVSLTWAGLCGALIVLA	hypothetical protein
CHDCCJGF_00220	11	-3.52862	0	-17.1664	-1.71664	-1.6201	-1.74498	-2.48444	FALSE	0	train	0	FALSE		smc__874150	1913979	Microcella sp.	Secondary Metabolism Collaboratory	MLTAHPAADGNRPDPPAKLRILQAATALFAAEGIRAVGVDKLIQQSSVTKATFYKHFGSKNKLISAYLTSASAAALTALDARIAAGADGRDSLAAVADTVRDALHADDFRGSLFVNAAAEFPDPRDPARHIIADHHEAVSERFTRLLKAIEHPLPGEAADELMLAYVGAFAWGHVGDPIGASVAFRRSVERVIGDAPAIRR	hypothetical protein
CHDCCJGF_00231	6	-3.4412	0	0.672092	0.112015	0.200847	0.0988283	-1.39635	FALSE	0	train	0	FALSE		smc__874150	1913979	Microcella sp.	Secondary Metabolism Collaboratory	MRVVVAASVASFALVAVAGCSVSAATTSQQLERTLLERDRIAVAAHVESTARVATFVRDKWGPVPLPESPIERWVAANEWAPTMARCLADAGYPGVLSADDGERLDFSALRVDDVRELFQIDIATFDCQSRFPVRAWFASAVRDVEVPWAHDYTLDVVVPCLLAAGFQVPPVPDQQAFGQTWRTEQQFDPYALIGRAPEMRVRAETTCPAADDVLDSVP	hypothetical protein
CHDCCJGF_00289	21	-3.6563	0	-44.074	-2.09876	-1.8015	-2.14186	-1.10159	FALSE	0	train	0	FALSE		smc__874150	1913979	Microcella sp.	Secondary Metabolism Collaboratory	MLAGVLAVVSAVFLLLGTLQGPKLSSAVVDPQRVTEQAGTQLRLFANQPLAEVTAEQVIITPAAPFTISVQDDLLVVQFEQRLRYSTEYTVEVRDVGATARDATSDFTHRFTTAPGSVLYLDRDEAGDEVLSAPLLGSGRGEVVVAAEGIQHFAPVEGVIVLARDDGEGGSVLESVQPVAGGALEQIRLPEGVRVQQLIAPPIGTLLGVVLTSTPVEGEAQGIPPYSNTLAVIDLAGDRAVNPVVGLDGTPLSIITGEFLPDGSTLIVHALDQTVVQVDLAGSGLVLPIDQVPTVYGLSTDASKLTGSDSFGGLYLDLESGEEVRLNPSLFEGELAFGGESIFTSGEVWVQKVAIPDATGGAFRTLLVADDGSGASRLLLRTIDDRGSIGSLAVSPNDQFVAVEVTPSVVDAEPDGRRVNGRPTSITTVIVDIETGAVVRTLEGFSPVW	hypothetical protein
CHDCCJGF_00293	6	-2.49083	0.333333	3.0151	0.502516	1.31815	0.498171	0.796185	FALSE	0	train	0	FALSE		smc__874150	1913979	Microcella sp.	Secondary Metabolism Collaboratory	MRSSTVASLEQSLRVLTAERLRASRELILRAAEQRKLAHVRVFGSVARGDARPDSDLDLLVHPAHDASLFDLAGFMADVEELLGRNVDIVSDRGTGPMMDRIRAEAVPL	hypothetical protein
CHDCCJGF_00313	9	-3.67567	0	-16.4654	-1.82949	-1.6485	-1.84581	-1.94659	FALSE	0	eval	0	FALSE		smc__874150	1913979	Microcella sp.	Secondary Metabolism Collaboratory	MPHAHNDLPLDETSRVALEAEELRYAVVDTDDADEHDRWLQADHRGFHFDALTVEQLAEYRTALAGTRSIGVWDTATAEPDHPIATVGSWRSTVSLGDGRALDGWAISAVSVAATHRRRGIARALLEGELRAAHAAGLPLAMLTVSEATIYGRWGFGPAAYTADYRIDTRGLQMTAVMPSGRVHRVSAPELRGLAPVLATRAHERIAGEVPGKELLWDRMFAVSARTASHAPKLRAARYDDEHGEPQGFVLYSVAEDEADFAAHTLTVEYLCAATDDAYVALWHYVLDQDLVATVLAHLRPVDEPLPWLVSNPRAVQTIARREHLWLRVLDVPAALTARRYAAADAVLLRVTDPLGFAEGAWMLATDSDGVATVTAHDGGSGGAAVIDLGAEALGALMLGGTPVDALRVAGRLVEGSPGSAARLDAMLRVSRAPWLSTWF	hypothetical protein
CHDCCJGF_00388	15	-4.45267	0	-21.801	-1.4534	-1.26933	-1.45961	-2.64002	FALSE	0	eval	0	FALSE		smc__874150	1913979	Microcella sp.	Secondary Metabolism Collaboratory	MTGVTATPRRSARTASALLLATALAGSLVACTSPVGSDACVPVVPEGANAALVSASGAFGSAPTVDFPTPLRSETPQSAVIDAGEGDEIAAGQIVDFQVSLFSAVSGDLITQSSYDDAQAPLRRTAGADVDLLAESLQCATVGSRFAVTGTVGDVFGGPVDEAGLAEADPVVLVFDVQAAYLGRATGTPQLGASGIPAVVTTPDGIPGVTIPDEEPPTELRAHTLVRGDGTPIAEGDRAVLHYTGLLWDTKTIFDSSWERAAPVTFTIASFEDDPNGVVPGLAAGLIGATVGSQVIVVIPPELGYPEGQSPATIPAGSTMVFVVDILGIEG	hypothetical protein
CHDCCJGF_00399	12	-0.652123	0	1.74034	0.145028	1.25503	0.145229	-2.32817	FALSE	0	train	0	FALSE		smc__874150	1913979	Microcella sp.	Secondary Metabolism Collaboratory	MPRTPPFETVRALQQALAVEGVLSVVGGSGLLVSLGLTDEAHDWDLVLPPGTVEAVERVLAAKGLGAQRAPGGHPRFATEALFTVDAGDHSIDVLVGFAIRTDDGVVTVPARAGASWRGLVMARADDWAVAYRAMGRDARAQLLEGAT	hypothetical protein
CHDCCJGF_00513	6	-2.61525	0	-0.247435	-0.0412392	0.180517	0.0285909	-2.27527	FALSE	0	train	0	FALSE		smc__874150	1913979	Microcella sp.	Secondary Metabolism Collaboratory	MADRLLILDFDGTLCLGDGPVRAFAREVASTAGAAAVDLLDPLDRFLQGELGTPFEGCADAYTAVATWARERGLERGAMTAAFLRGRAELDAGHIEISTPDGVIDRLGAMQGWHRVLVTNSPLASTVTLTARLGLDTVLDTIIGDAAKPGGLEALLAPGGDLDARRWSRVVSLGDIWINDLAPVHAVRGETGLIERHPQPQAVPTWRAGNVQALLHQI	hypothetical protein
CHDCCJGF_00582	96	-2.80743	0	-279.005	-2.90631	-2.71981	-2.89391	-2.06834	FALSE	0	train	0	FALSE		smc__874150	1913979	Microcella sp.	Secondary Metabolism Collaboratory	MRIRLAVLVGRLVRVVARLRGGGSAIPGNIALRIAPGFLEHALGSMPLGVVFVTGSNGKSTTTNMLVAVLRAHCLTVFTNPSGANLPQGIASSLLATVGLDGRVRDDLAVLEVDEAYGVGLADRLAPTDVLLLNLQIDQLNRFHEPDRVYAMLERIAAVARRRLIVNAADPNTADLGRAARADLDLVAFDVSPVALAASPHGVAPAPHIATRGSAALPAPLVVVESVEGNTAELTVDGERASVALPARGLHYAVDAAGAIATARALLGDRFSTTVASSALGALETVYGRGEILDARGQAIELVMMKNPPSLQLNLDALGRVPQCVMVAVDEGTPDPSWIYDTDLSTLDHVDIVTGTKAHQWATRLAYAGIPVGQVIDDFRLAVDALLAMPAPTDGPKVAIVNYELMMELRLMMGYLDLEGGS	Lipid II isoglutaminyl synthase (glutamine-hydrolyzing) subunit MurT
CHDCCJGF_00657	15	-3.81845	0	-31.4803	-2.09868	-1.9608	-2.11306	-1.99708	FALSE	0	train	0	FALSE		smc__874150	1913979	Microcella sp.	Secondary Metabolism Collaboratory	MKRLIRSSERRAFLASAGRATRTVADMFDRILDKLTPHLPRLRTAGELGLGFTFSVVAAYYASSYNSSIPMGVLMLPLGVGIALHRLLPLWALLVSTPPIFLVVLTGWSGGTPNGALWFPIYIAIFGAVAYGSNQTRWVGRSFSLALTVGYLAGGLSSAGYGLGPFGLLVLFLPALAWFVGEMVRVRRSRNALRAQVSTVSTQRDAALTRADLEAERTRVARDVHDIVAHSLTVVIAQADGARYATAGDAPAAADAFETIAQTARGALADVRVLLTELRHTQEAGPQPGLDDLDALLDSMRDSGLTLEVREFGDRGRLTESRELALYRIVQESLTNALRHGDGAATLELEWGEQAVDLVVTNASPGETREFKEGGHGIDGMRERASLAGGELSVHDGPMFRVRARLPLEVRADGGDANLSQSEPADDVEHVEPVGASA	hypothetical protein
CHDCCJGF_00731	19	-1.61015	0.0526316	4.43233	0.246241	1.07534	0.37252	1.32643	FALSE	0	train	0	FALSE		smc__874150	1913979	Microcella sp.	Secondary Metabolism Collaboratory	MPPRWETSSDKHGVARHDQIHAILHATYVADLGPNDDGGEIRLYIGPEHAQTDRELEILVNQFTDGREASIFHAMQLGPKFRRYREENPHG	hypothetical protein
CHDCCJGF_00732	29	-3.54425	0.0740741	-63.5588	-2.19168	-0.954591	-2.44142	-1.537	FALSE	0	eval	0	FALSE		smc__874150	1913979	Microcella sp.	Secondary Metabolism Collaboratory	MVDTNYDELAARLTDPATPLPAPSSVLTGDAAAAEGRAFLLREYGSEEALQRALRPGRRRVGAPSGESPTVRARISDEDFAAFKLLEQRTGKKQSELVREAVHLLLAEHKIGA	hypothetical protein
CHDCCJGF_00737	7	3.89	0.5	-2.54117	-0.363025	-0.296722	-0.368813	-0.128931	FALSE	0	eval	0	FALSE		smc__874150	1913979	Microcella sp.	Secondary Metabolism Collaboratory	MARMIPPTIGDDAPPGEHAVFAALRAAPEDWVVFHSLEIAHHVSQVQGEADFVVVAPGHGVLVIEVKSHESIEADGDGRWRYGNRDWVTRSPFEQASGAQHSIIEYLQSKGAGPVGYPIFHAAWLTQLSKSKITPSIGWHDWQLLDAADLVGDKAPSAIIRTLNKASAHLSETISGYRRVAAQPDAPHTDRIVELLTPRFVAELSAKELARRREKEQAQFTDEQVKILDVVGTNPRLLVEGPAGSGKTWVAAEAARRASGNKQRTLVVVFNRLIEARLAELCGEGVEVRRIHSLMAQVVDRHAGRNEARRKLESGRVEPEWYDQTLPEQALEAALELGPQFDYLVVDEAQDVALEQYLDVLDALLVGGLERAPVFITGDFDHQVIYRRHEAGDEVPDARATVLRRIPGLVTLQLRSNVRTTPEVARFVAELIGEPTLYSEHRRSDDDQVSVERHTFTTMDEQQRLLADAVERILSEPFTVRELVILSPYARERSAGGQAIADPAADARLTSRLGASIGDATRIRWGSIHEFKGLEAPAVILTDVDLSKEYHRDLLYVGASRATDRLVVLEQVQ	hypothetical protein
CHDCCJGF_00760	12	-3.8816	0	-22.5592	-1.87993	-1.75469	-1.88173	-0.483259	FALSE	0	train	0	FALSE		smc__874150	1913979	Microcella sp.	Secondary Metabolism Collaboratory	MPLTRTIDRPRRYSVRRSAAAFTATLALVAVLTFDHTAATVHAAQPLGSFGLNDGVPLTVAHRGDPAAAPENTLPAFEAALRSGAQVLELDLQATADGHAVLFHDDLLDRTTNGSGPIADRTLAELQALDAGSWYGSAWAGTGIPTFTEFLPLLQSSNARALIEFKGVWTPDELRPVVAAIYRAGVQDRVVLASFETPTLLDLWREAPSLPRAIIVRRLPDDPVAFAAAHGASTVVTSLRSFQVEPEAAERLRAAGLTIIVYTLNRADLWQQAVDLGVDGVVTDAPRRLAQVHAAARG	hypothetical protein
CHDCCJGF_00831	263	-2.189	0	-1040.72	-3.98743	-3.51353	-4.07911	-2.44451	FALSE	0	eval	0	FALSE		smc__874150	1913979	Microcella sp.	Secondary Metabolism Collaboratory	MRSSYWGRLRGVTLLFVFDMDDVLYDYDWRARMAELTEITGHDLHELRRRWWISGLEWKAEAGDPSDPDEYLARVAGVIGAEISREEWVRIRSEATNARPAALDAVRRAAELGQVALLTNNGILIHHHLHEVAAELVPIMGRENLHASAFFGARKPDPVVFERVLAHYGAAATDTFFADDLVENVAGAASIGITGHLYVDEASLLAAIEAFAAEARAA	Phosphatase
CHDCCJGF_01189	12	-4.23643	0	-1.03364	-0.0861367	0.243408	-0.176139	-2.86978	FALSE	0	train	0	FALSE		smc__874150	1913979	Microcella sp.	Secondary Metabolism Collaboratory	MHPLSRRLLIMATLALVVPLAACSGGPGDSGLDGCLAADRGTIAIGVTNTAGEALSVSAIELADGSTVDVVDRFFAADEAARETSVDFSTGGRDAFSGVDLDRSLIEPGEAAFVGIEVERVTAAEGVVTGLRVTADGTERAVPVTLVLRESCD	hypothetical protein
CHDCCJGF_01210	8	-0.6245	0	16.6545	2.08182	2.47349	2.14275	-1.64908	FALSE	0	train	0	FALSE		smc__874150	1913979	Microcella sp.	Secondary Metabolism Collaboratory	MLYIDTSAAVKLLLVENESYALRAYIGDQEWASSALLRTELVRALVRVDPSVVPRALDLLVQPYLLAIEARVLDTAARLAPPSLRSLDAIHLASALELRDEITAFVAYDDRLLAAASALGMPVASPAH	Ribonuclease VapC47
CHDCCJGF_01317	36	-4.13845	0	-16.293	-0.465515	0.608335	-0.578335	-0.329113	FALSE	0	train	0	FALSE		smc__874150	1913979	Microcella sp.	Secondary Metabolism Collaboratory	MRDDDRLLREQLANADPARDLAPLPPTWLDHRMEQLMTDQTPLAPTADVRRSPAMRIWVPIAIAGTAAAAAVAIAVPLMLGGTPSVEQLALPEGGGLASGSCLAVTPEGLLDQEQAFAARVLTVEGDVVTFEVTERFAGEVADRVTVPQVDELTSDFSLVPFAAGDTVLVVATDGTVTGCGLSGADTAELRAVYDAAFGS	hypothetical protein
CHDCCJGF_01333	6	-4.15667	0	11.9656	1.99426	2.58189	1.94865	0.581202	FALSE	0	train	0	FALSE		smc__874150	1913979	Microcella sp.	Secondary Metabolism Collaboratory	MESPRTRATTTTATGRATTTNDHVAADPVFAGVPPRSSAISWGAVFAGVVTFIAVTVLLSLVTAGIGLGGAGVAAGIWSIIATVIALFAAGWVAGALALRSGLLHGFLTWATSLVAGLALTFFVGASALGAVGGAVSNAADDVFTTTDIEQLIEDINSGEFTDEETVDEASDTAQASAWWSFAGLLIGAGIATLGGAAGVRTVVTRDTDSGAHAATTTR	hypothetical protein
CHDCCJGF_01346	10	-1.87567	0	-0.556335	-0.0556335	0.529601	0.103123	-0.976923	FALSE	0	train	0	FALSE		smc__874150	1913979	Microcella sp.	Secondary Metabolism Collaboratory	MASTKHVSVTDFLGELDDDRRDQVLALREIITSLDAPLSEHIKWNAPSYVLDGEDRLTMNLRNKEGAVKLVLHMGAVRPENKKGQPVLADDGGIVEWASDIRGLITFAGVDDIRENQAVLRRVLVGWLALDHRAPAV	hypothetical protein
CHDCCJGF_01449	11	-4.4568	0	-2.52027	-0.229116	-0.105106	-0.178612	-3.11642	FALSE	0	train	0	FALSE		smc__874150	1913979	Microcella sp.	Secondary Metabolism Collaboratory	MNRTTMARAAAPLGAAAALLSTLTACSTAAEAEAPVDASYRDGSFQANGTYQSPNGSENIIVVLELANDIVTDVEITINPNNPTTANYQGQFADGIGDLVIGQDIDTLDVTVVAGSSLTSNGFREALNAIKADAVEG	hypothetical protein
CHDCCJGF_01499	6	-4.0326	0	-3.21156	-0.53526	-0.401891	-0.489223	-3.34311	FALSE	0	train	0	FALSE		smc__874150	1913979	Microcella sp.	Secondary Metabolism Collaboratory	MTAPSPRQLTAAFSRLSEASAAALLATSHGIAAAHIERLATERDDSFCVDTERGSLVAKFAHPLDDPRSLLDQVTVLETLWHDHADLPVQRVLPGLDGELVHRVIDDAGQARSVRVLSYLDGELLGARTRSLADLHALGSFHARFASAVASIGDADPTLTGSETAWNLTQFELYAPRADDLADGPLRNDVLRVLDGARRTVLPRLDTLPAVLAHNDLHGDNVLVSAEPFAVTGVLDFGDMTRTPRVADLAVAASYARGRAPSTVEPWGAAKAYVAGFAAVQPLTDDERALLPELVLLRLAQRGILNSAIAAANPAAADYASRNLSAIARDLRELSASIPSTIGAPA	hypothetical protein
CHDCCJGF_01592	12	-4.3425	0	5.96607	0.497172	0.743486	0.476485	-0.858096	FALSE	0	train	0	FALSE		smc__874150	1913979	Microcella sp.	Secondary Metabolism Collaboratory	MHRWPRRLSAAALIIGLVAGVDGCLQGENESTTPPALAQTDGTGTVVSVTDGDTLRLEVDGRELRVRLIGIDTPEVYPEVECFGPEAEAALAAFAPPGSTLGYTYDRDPRDQYDRELLYLFATDGTSINLELVAQGFARAVLFEPNDRYWNELQAAERAAQDARLGLWGSC	hypothetical protein
CHDCCJGF_01607	12	-4.15883	0	-9.39322	-0.782768	0.0133157	-1.35922	2.18946	FALSE	0	train	0	FALSE		smc__874150	1913979	Microcella sp.	Secondary Metabolism Collaboratory	MRFGVRTFCPLPATKLSPTVIETSSWEVSSERVIVLKVGVIGTGIMARQHAQIVDAYHRSELLAWGSRGTPTDLPVEAPVMTADALLALDELDAVIIATPDFAHAELAVRAAAAGKHVLIEKPLATTADDARRIRDAARDAGVVATTLFNHRWVPAYSQARALSRDSQLGAPVLAYARKNDTIYVPTEMIDWADRTTPSFFLSSHDLDLVLWCFQDRVVEVYATAVWGVLRDRGVETPDAVHAQLKLAGGGVITLEACWILPNTFPTMTDSFIELIFTEGTIRLDRVTEQIEIATNDAFRYPRNQLLSNIDGKLTGSVAMAIHDFIDAVVDDRPALVTVDSSVHVTEVLVAIDESCRTGQPVRMIGTASS	hypothetical protein
CHDCCJGF_01666	14	-4.384	0	-12.6007	-0.90005	-0.719923	-0.926807	-2.86778	FALSE	0	train	0	FALSE		smc__874150	1913979	Microcella sp.	Secondary Metabolism Collaboratory	MDPIAMELAVLADFLLAKAAESPQRRAAQKIDLDHEQLRVTAIGFAEGGELPEHKNPGEAVLQVVRGRIRLTDATRSIDVGEGTLARIPNGVHSVTALEPSVIVLTAISLPDRP	hypothetical protein
CHDCCJGF_01685	40	-4.1195	0	-89.8915	-2.24729	-1.56446	-2.38715	-0.928047	FALSE	0	eval	0	FALSE		smc__874150	1913979	Microcella sp.	Secondary Metabolism Collaboratory	MATIRDVARLAEVSAGTVSNVLNRPSYVREETRERVLAAIRELDFVPDQGARQFRPGRVRTLGLAIANLDNPFFVDVALGAEERCKELGVGVVFCNSGYDPVREQQNLDLLVQSRVQGIIIAPVDERSPRLEMLRDRGVPMVFVDRVGDDRDCWSVVVDDFEGGRLGARHLVSEGHTRIAFLGHPDKSPKVRTRLAGARSIIEKARGVELELIEADSWTIEAGRAAGRRLADRLPDRRPTAVFCANDMLALGLEQELLRDGVRVPDDIAIVGYDDLEWASVSSVPLTTVSQPRFGLGRTAVDMIMDLLSRADKTVPSANHVVLRPELVRRESA	Ribose operon repressor
CHDCCJGF_01832	9	-1.37203	0	5.18306	0.575895	0.866566	0.561442	-2.12981	FALSE	0	train	0	FALSE		smc__874150	1913979	Microcella sp.	Secondary Metabolism Collaboratory	MTGSITIGGPASIATEHLELLAGRLRRASAECHEIIVRLPPLRTGDNAAREADLADIDRTVRQVRERLSDLAASLQAAVELYTQTERAAASAVEMVMAQLAATVGLVAARLGLMIVPALVNAAIAAAAVWAVLPPALREAASHGAAVALDQGVPALSDPRFVDTLRHALTFVDDAALGAIGVPPALVAALGETGTEVSGIDSAALAVLGLAALAGSSGVDPVRVDRVGADRRRGEGQTASTPPASIADRVGRVPDPATPIVIERYPLPDGTWHFEVYIAGTDSSAELGGDRPWDMASNVALVAEQNASSLQAVQAALLDAGATSASSVVFTGYSQGGAIATALAASGQWSTTGLVTVGAPTGGMPVQGDYPAVVIEHREDLVPVLSGIRRETNAVIVRGDALTSATGHDSALPAHELERYETTATAADAHTHAALQAAIAGLPSPSTNGERLTYTATRVARGEQ	hypothetical protein
CHDCCJGF_01879	25	-2.92243	0.0526316	-21.6454	-0.865815	0.0791459	-1.19374	-1.6272	FALSE	0	train	0	FALSE		smc__874150	1913979	Microcella sp.	Secondary Metabolism Collaboratory	MTVDTLLNGLSRRPDIATAELRAWDAADRYLLDTAAPLLSDRATEVVVIGDTHGALTLGALALGAQQVRVQTDSLVAERALQANAAELGESRFTLHPLDEVVTAASRLVLLRLPRALDHLDAIVREIARACPSDVVVLAGNMLKHMTPTQNDVLRESFEQVDVSLARGKARLLTAQRPRAVSSRPPTETRIDELDLTIVALAGVFAGASLDIGTRAMLEVADQWPAYERAIDLGCGTGVLATTLARREPGAHVIASDISAVAVASAALTAQANGVAIEAVRDDGLSLQPHGSADLIVLNPPFHVGAAVHTGVAERLFVEAARVLRPGGQLWAVWNSHLAHTPALERAVGSTRQASRTPKFTVTVSRKR	Ribosomal RNA large subunit methyltransferase G
CHDCCJGF_01894	10	0.426129	0	-19.3786	-1.93786	-1.7342	-1.87266	-2.48482	FALSE	0	train	0	FALSE		smc__874150	1913979	Microcella sp.	Secondary Metabolism Collaboratory	MPPWPLVARTDVLDSLIGGLTGSPSRAQLLRGASGVGKTTLAASVASTLVASGRTVVPIVALEELRSVPLGALAPLLATARGDTASDVGTRLNELMALVGRHAREYLLVVDDAPLLDEASAAALYQLVRVFGVPTLLTARDEHPMTGAIARLLHEDLVTVTELAELTLDETRTLLSRRFSVEPRPETLQHLYERTRGNPLFLRELVIEAERAGRVHVDEHGATVETANVPAHVLESVSGRLRVLTDEQRSIVELVAVAQLWPRAAVLESERNAVIDLLDSGVLVPAEPAEAGYLHLAHSLYAEAILARLSAVERADRRRTAAKRLLRIDEETVRFTALCLLFDAQGEIAADDLVWAAERAHRVGDHARAVQLADRALRDTRDQLGPATARAALARAVALSAIRGDDVEVDNAFARAAELARDDEARARVELRWGQHTAFRAHDPAAAVARATALVAQLDHVAADLLAPDLAKWRLMAGDASAVGQALDRAGADDSAAALGSALSQAMMSTMMGRVDEARAAVDAGRPLADRFADVQPHAGDLLDLSTFLVHVADGRIADARSFAEGRRLTPFADSAGIWSYALALVALHSGRLSDAAPLAALAVQQLRWRDFTGLVGPALALAATVHAQRGELDRARDLLAQLADAHRDDVKVVLQTAEAEAWIAVHDSQPERAVEVIATAVGRGLELGHLLLASLTASVAVRIGGASVVEPLTAAAAQASSSALTAAIAELASAAARRDAAGVIAVVPTLDRAGLGAVCHDAVAQAVDWAGDDRMLQRRARVMVADLARVVEAVRTSASARLDFGLTEREWLIAQAAARRERSREIADRLGVSVRTVDNHLASVYRKLGISGRGELEEELREQL	hypothetical protein
CHDCCJGF_01968	933	-4.40513	0.0166108	-4034.09	-4.33773	-3.57377	-4.47426	-1.65893	FALSE	0	eval	0	FALSE		smc__874150	1913979	Microcella sp.	Secondary Metabolism Collaboratory	MTARGYVLGLLPRRADYAMVRRTWKGDLIAGLTVGIVALPLALAFGVSSGAGAEAGLITAIVAGLVAAVFGGSNIQVSGPTGAMVVVLGPIVAAQGAGVVALVTIMAGIMVLIAAVLRLGRAVAVIPWPVIEGFTLGIAVIIFLQQVPAALGAPAGPSPNSLVAAVQTVVATDWAAALVPLAIVAVVAVIMVVAPLVRPWVPGSIIAIIVVTVITTWLALPVDTIGTLPAALPAPGLPSLSGVDIAALLIPAATIAALAAIESLLSARVGASLADTGRLDPDRELVGQGLASVASGLFGGMPATGAIARTAVNVRAGGRSRLAAIIHSIVLIGVVYLASTIVATIPLAALSGVLMVTAVRMVSVSTVRRIVTATRSDALIFVATAAVTIAFDLIIAVGIGILAAGIIALRTLAASSGVHREPLPGEPQPGDERIALFRLDGALFFGAAERLTDAISETAGASVVIVRLSQIRDLDATGARVIVELIEGLERRGITVIIKGIQERHLRLATRVGVVGALRHPNHLVASLDDAVEHARSHILRETP	Bicarbonate transporter BicA
CHDCCJGF_01986	12	1.82514	0.958333	24.4905	2.04088	2.80964	2.08503	-0.69212	FALSE	0	train	0	FALSE		smc__874150	1913979	Microcella sp.	Secondary Metabolism Collaboratory	MIGDLLLAWISEAGNGTIADFRARAAWLARTENLDLHESATGRWLRDASALGHCEVDWKHGKWSVAPPVITRLPLADGLAVLVGARRQRLLRAIDEEGVYAEQARRLGSSRDIPPPCTILMPYERTRDLEEYAAALGAVYSGCAAAAIAALLGTTAPAKPTAPPAYDSPFEHLSSFSPQTWAPTLPSRPNPSEGLHREQVNGRWQHLLRREGGWYATDLSRGVFAELARRGETVIRWRPDGDHRTRTGTVIVDWGASLPPLQARALVLCSGFVPRFGSAAETSLYDNVPREIAARVASSLGQTLQTSS	hypothetical protein
CHDCCJGF_02022	28	-4.15422	0.0434783	-46.0236	-1.6437	-1.24768	-1.68275	-2.20129	FALSE	0	train	0	FALSE		smc__874150	1913979	Microcella sp.	Secondary Metabolism Collaboratory	MAKEKPGDDKSPIAGTQSLDRALEMLITIAASPQPGMTLAACSAVLQHSKATTHRVLRTLVARDFLSYDDDLQVYSLGVANLRLGSEYLRRIDLRRVALPAMRELVAETRDTAHLATISGSDVIYIEVVDSPEPVRIFSRVGDAVPAFATAVGKAILAWTSADTLDERLPETLVARTANTITSRSLLIDNLALARERGFAVDNMENREGIRGCAAPIFDHNDTVIGAVSIAGPAAKVPEQNDSALGKSVVATAQAISALLGASPDAATALPR	Pectin degradation repressor protein KdgR
CHDCCJGF_02027	6	-3.7522	0.166667	2.13022	0.355037	0.468584	0.363997	-0.393902	FALSE	0	train	0	FALSE		smc__874150	1913979	Microcella sp.	Secondary Metabolism Collaboratory	MDPITLVLLVGLGFAVLLVAGIGSQRRTGPWLPRLVAGGAIVLALLNVVGGIVGIVAAFAFPTLSLRVPVIARAELTPADLRASDAEVVSGGTEQVSMQLTASGLDVLTRVLVAAEVVITTTVIVTLLVMVARLAQQSISTEPFSPRLGRLLVIGGSVLAVGSVAAQISSALSGARAAELLFAMRPDALGGGWTYDTPAVFFDVVPVGVGLALVVIAGLIRNGERLQRETKGLV	hypothetical protein
CHDCCJGF_02250	7	-4.4312	0	-6.00697	-0.858138	-0.676231	-0.707222	-0.236052	FALSE	0	eval	0	FALSE		smc__874150	1913979	Microcella sp.	Secondary Metabolism Collaboratory	MTTTAPPPAPARSAPAPGPTWWERFRGGSAWIVITTVAIIIAVWEFFPQLGFVNRVLFPTFSETVVAFVQLVGGGYWWDDLAKTMSAVAIAWVIGVAFGFTMGVVLGTSPFMRQAITPYAIAVQALPKVVLAPLLIGWLGFGPESKIALAVIICFFPVWIDTMVGLALPSANEFKLMKSLKASRWQVFTKLQLPSALPMIMVGVKHALLLAFTGVIVAEILSASDGGLGKLTKEFASQLNMGLVYSVVTIVVILSITLVSIADVVERRVVFWSEESRARRK	hypothetical protein
CHDCCJGF_02418	157	-3.46732	0.0070922	-453.69	-2.90827	-2.5538	-2.95602	-2.24473	FALSE	0	train	0	FALSE		smc__874150	1913979	Microcella sp.	Secondary Metabolism Collaboratory	MADASISVAMCTRNGERFVARQVQSILNQRPAPLELVVGDDASTDGTVAVIEREHAAALAADSSLPSSLTIIRRDPALGVTANFAATIAACSGGLIALSDQDDEWMPGKLAALAAAFTADPELLLAHTDARLVDGDGVPLGNTLLDALEATRAEREGLAAGEALPVLLRRNLVTGATVMLRRSLLESAAPVPAEWVHDEWLATVAAAVGRVRLLPEPLIDYRQHGANEIGARRPGLADKLARLREPRAERAARLAHRTALLAERGRALGLPAAVQAQLDAKAAHEARRARLPRVRVARVPAVLAGAVAGRYGRYSRGAMDVLRDLVTPAGELPVMTLADPPREGTA	hypothetical protein
CHDCCJGF_02440	9	-3.83917	0	-12.5859	-1.39843	-1.207	-1.36759	0.560677	FALSE	0	train	0	FALSE		smc__874150	1913979	Microcella sp.	Secondary Metabolism Collaboratory	MLFATTRRSRRALLATLAAAATLVAGLVVAPASAMPVAEPTPAPIDQRQAGDVTLDPARVDTGLGVEPVADAALFSAGYLINDHIFFNRSAMSEAQIQAFLDSMLSGPCTTAYCLANYRMNTIDKTPSPRCEDGYTGAANESAARIIFKVQQSCGISAKVILVTLQKEQSLVTRTGPTERTLERAMGFFCPDDPARPGWCDPRYAGLQNQLYNAAAQFQWYRLYPNNYNFQVGVENIQYHPSTACGTKRVTIANQATAGLYNYTPYTPNNAALANLYGTGDSCSSYGNRNFWRLFTDWFGSPTVVSIPTAATPARLAGADRFTTATLLSQATYPSATGGTVYVSVGTQFADGLAAAPAAAQVDAPLLLVETDRVPAVVRTELQRLNPARIIVVGGEGVVSATAYAALQAAVPGAELRRDSGIDRYATARAIARAAFLGDGTPGGAPVVFLANGDDFPDALAASAAAGHLGGPVLLVPGGATTLDAETRALITELGASRIVIAGGTGVVTAGIAVDAATVPGVTEVVRKGGASRFETAALLNDYAFDSPTAGFIAYGFGFPDALSAAAVAGAQGAPLALSNGICTWVDSLNQFADAGVSQVTLMGGTGVLGSSVARYEACG	hypothetical protein
CHDCCJGF_02453	6	-4.09025	0	3.69645	0.616075	0.748281	0.610602	-1.9549	FALSE	0	train	0	FALSE		smc__874150	1913979	Microcella sp.	Secondary Metabolism Collaboratory	MGVLRSAVVVVLAALLSGGALVDPAPDGEVPAVEAPEVEVPAVEVPAVDEPVAETPDENARTVENDPLAASAATAADRISGGDRYATAVAVSTQAFSSGADIVFLASGTDYPDALSSAPVAAALNGPLLLTSTNTLPAVVAAELDRLNPAQIIIVGGTGVVGSAVEQAARAFAPEVRRVFGADRYETSRALITEFAPPSDTLYLATGRNYPDALAAAAAAGSQGAPVLLVDGLTSTPTSQTLALIAARSVQTVLVAGGTGVISSELAMALDAQVDQVQRLAGLDRYSTAVAINAYAFETAERAFVATGAGYADALSGAVLAAVEGAPLYLSSPTCLPRTAREAMIDTLQVDRVTLLGGEGVLSARVAALDECSTIADDRATSIAELVAALNLRLRSLAGSYSVSVRELGNLETVVSINGAVMQEPASVMKLFVAYAILDRVDRGLLSLTTPTRSGVSVQECLRVILHVSDNYCHWDLVALIGNQALNDQFWAEGYTRTVYQGTSGNGAYYSSKHTSTNDVTLLLTRLHRGELLSPELTDYFIELLETQVWRHRLPAGMPPGIPIANKTGYLWVGSGYIHADVAIVSAPTGPFVVSVIGSRNATAAGVRAIGTVVYEHFAGPVTSTAAYSSLNLVTTRSVAYYQYAGNTQLGVIPAGTRVEAYASARDWYQVGYGGRYVYIHSSSLRNYFDYPQR	hypothetical protein
CHDCCJGF_02463	18	-3.59778	0	-12.4753	-0.733843	-0.321806	-0.945226	-2.45149	FALSE	0	train	0	FALSE		smc__874150	1913979	Microcella sp.	Secondary Metabolism Collaboratory	MTDPQTPSTPGTPSPAEPPAATPAVPPAPPAATPELPNVARVAESSGTRATNGDFGGAADAPPEPEPEPRRTRALLAASGRASLALIATGAAAALALGVLFVPSPALAPEPLAITVTPDRSDQSLVCAGAALGVTRGDDPQVAGVALPLRRSAGAGLVESTIAESDALDGTATVVTLPRDAPAEAVAASESVRPTTADVAGLAAAECLTPARSAWLVGGSTTVGRSTWIVLSNAGAVDATVSLRIIAENGPIEAPGTTGIIVAAGEQRVLPLSGIAVNVESPVIEVTSSGGSIAATLQHSVVRGLDPSGISIVTPIDAPATRHVIPALPVINGQAVLERSTADGGADALTALRMLAPGDTPAQVTVRLIPEGDGTGIALTTTLEPQTVVDLPFTDLLDGDYAVVVEASEPIIVAARTSSAGTTGLDLEWFSPAPAMEAGVDVLAAVAPVGTAVTARLHLFAPEGEATVTVDGRTVVVPADGGLVLETATNAAVQLTSTAPLHASVSYRGDAVLAGTRILPPPQAARPVTVLPY	hypothetical protein
CHDCCJGF_02546	7	-0.0074675	0	8.90223	1.27175	1.42686	1.30195	-3.69407	FALSE	0	eval	0	FALSE		smc__874150	1913979	Microcella sp.	Secondary Metabolism Collaboratory	MSSSSPLEHLASVVAELERAPIVASDLRVLDDDDLLSLTDLGALARRLVDARTALIAGELARRSHPELAHDGLAQRLGHRTVEELVRVTTGESRRDAVTAVNAGRLLVAFENATDSSDESGEASADGVGVGVGVGGTVPPAPTYLEPAITAVRAGAMSAAALDAVRSALGEPTDRISADDLLVVCTQLVESSALLDVDRLHRLARSLRENLDVEVIADREREQREARSFRLFMQPDGMTRATWVLDPESAAQVRELVDRAISPNRRTVQFTDPAEIEKAARIANDDRTPEQYASDALLHLLIAGADIDSSMMIGTGGPSVRVLVTARDLTQGHGSGSLEPAVGQPHGTVVALPTVQRLLCGGTQTPILISSTGQPLDVGRSQRLFTTRQRMALAARDGGCRWPGCERPPSWCEVGLPGFDGRLPFAASVVVDRRLVTKAGMQPVVVVGPDIAE	hypothetical protein
CHDCCJGF_02559	21	-2.93867	0	-24.8815	-1.18483	-0.948107	-1.23442	-1.67621	FALSE	0	train	0	FALSE		smc__874150	1913979	Microcella sp.	Secondary Metabolism Collaboratory	MTPRDTAVAALRVDLGELAPPSDVFLGHCAALHLTFIEQLTEAMSNAPRVADKDSLAHVAGIVFERYRALAAELERLHLDKTDVMQPHLEGVEEFKRRTMGGEWYEQVASAHVTIGFLTDFWIALSVGLVGEPGDRVAQALAKGDPHAPLHRIVERAIAANPKLSSRLALWCRRLLGDTMLQARSALVQHDDRSKDEAQIEPVFTELIAEHTRRMDRLGLTA	hypothetical protein
CHDCCJGF_02587	8	-2.6038	0	-13.0768	-1.6346	-1.17507	-1.76826	-1.91619	FALSE	0	train	0	FALSE		smc__874150	1913979	Microcella sp.	Secondary Metabolism Collaboratory	MSALVAAALHIARPAMSAWAAWKEDELSAMPRPHGLPRAVADGPTADRILLIGSGPAAGWGVASHDLALPGALARALRSRTGRGAIVDLIVDPAMTAAGLAAVLGGARLDRYDAVVTTVGTNDAIRFTTPVEWRRRIGRALDTWNLRVSPGALLLMVGIQPIRSISTFDGLAGRFADSLANQLNEVTDELVAPLDTVRTTLLPALGPESLTSLGRRTPDDYAIWAGEIAAELVPHLNDVVRYGGRPRITAERMTSGIEDGEQFVSMLAEDSARLEHIVTMAAAGLHAPSALVTVLGPNTQWHVARYGIDLESLPIEQSFCAVAVRNDDGMVVPDATHDPRFSANPLVKSNAVRYYAGIPIEDPHGRRVGALCVVDNAPRNLTTEAELSLLRGLAERVQQIIWTSMQRQTDAGHEPLDDRRRPAPAAAVRLLPRPLAAVATAG	hypothetical protein
CHDCCJGF_02619	18	-3.73091	0	-44.1899	-2.45499	-2.10801	-2.58289	-2.02978	FALSE	0	eval	0	FALSE		smc__874150	1913979	Microcella sp.	Secondary Metabolism Collaboratory	MVDHVLRLKLALLASAFRPGVALARTIGVLLLAGSVGTGLIWLSTQVDVSLETHRAALVIVATAVSIGIAVAPLSAGLGSALEPRRFAAFPIAPRELALALGAAAAIGLPAVLAALLGISLERAWAGETAAVAAVVAAVLGAISIVIVSQYLVVVGDQLSVSTAARRTVTAIARTVIVVALASAIVTVAVVVVDSSDSAAQQLVATAGVLAHTPMGMLWAAPGSELAPMAARLVAGVVMVVVLALGWGVIVARLLESPQRARADAPRSSLGWFDLVPATPSGVIAARSLLYWTRDPRYRFVLLGLPLAPVIMMLAFAVAGAPLPPLWLLPLPVLALFLGWFSHNDVAYDHSAIWLHVAASFRGSSDRWGRAVPPLLLGVPIILALSPLLAVWSGVDEVLPALIGTSIGLLLTGLGISSVSSAIGAYPAARPGAGPFDQPPSLEARAGWSQALSLLAIIAFMAPTLLLVWWGFSDAQWFTVAGIAGIATGVGMLVLGIAAGGRAFRRRAPELLDLMLRT	hypothetical protein
CHDCCJGF_02645	20	0.427842	0	-27.0269	-1.35135	-1.14115	-1.39508	-1.71598	FALSE	0	test	0	FALSE		smc__874150	1913979	Microcella sp.	Secondary Metabolism Collaboratory	MSRWAIDQHRIASVMALVRPRGAAEWELDDSVNAPGGDHSHGIEGVGHDEPGVLDELFARAIWSVLVEPGDSVAGILIRRVGVVTAAQLVLDRAPATVLSDAAAGEVTAEDATSGLKRWTERLRASDVLRSLESAGRCGAHMVVPGDAHWPHEAVAALGDSQPVLLWAKGDLELLRRPGIAIVGARAATGYGEHVAMEFAAGLCARDVVVVSGGAYGIDGMAHRAALASGGATIAVLAGGIDRLYPSGHEALLTRVAEQGLLLSEVPCGTPPTKWRFLQRNRLIAALAAATVVVEAGRRSGALNTARLALGMGRPVGIVPGPITSAASAGCHASLRAEPVTCVTSAAEVMQLAFEADGVLDIPMALEFDESGVESSVADTRPTDPFVIRVVDALRPRRGQTVDELARAVGEGTERIRSVLGRLDLDGQAARGADGRWRRIAGAVGSTNAAAAS	Putative DNA processing protein DprA
CHDCCJGF_02681	12	-0.572103	0.0833333	16.651	1.38759	2.0964	1.20078	-0.343859	FALSE	0	test	0	FALSE		smc__874150	1913979	Microcella sp.	Secondary Metabolism Collaboratory	MHSSNTETQALGGSVAVLERPAFNTPAVDNPGFDSPDVDDDGTVDDRRDTANSPFAVPALALLQRTTIAHLPDDALMTLHSDFAELRQRTDSNLAVLADEIARRSHHTLGHDGLAQRLGSRTPENLIQRLTGVGAREAGAMVRVGSMLAGAEGLLGSDDPATTTDLPAGATDLIASENAWLRPLAVAVGEARLSVEAADAIGRGLGQPTVGVTPAHLERTASQLAAESALLTVEQLAVRARQARALLDLEAESELVDDREAALRDRRYLHLTRQADGMTRLNALLDPESAALVRDAVDAATSPRRDGPRFVTSSEQGSDELDANENDRALRMLADTRTTPQIALDAVVELIRLGGEVAPTEVIGVRSPAVQVIVAERDLREHRGLGFFEGQTEPVGTTTAERHVCASGVVPIVINEVGDVIALGRESRLFTRRQRIALAARDGGCRFPGCDRPPSWTEAHHIVPWSSGGSTDLHDGVLLCRHHHLLLHNNGWRFARVDGDLHVIPPPDIDAEQRPIPTPSKSVPLERARAG	hypothetical protein
CHDCCJGF_02722	11	-4.28557	0	-8.29863	-0.754421	-0.486689	-0.803425	-2.15749	FALSE	0	train	0	FALSE		smc__874150	1913979	Microcella sp.	Secondary Metabolism Collaboratory	MTTLTADAPRSMTARPLGRRLSTIMLLQLTNPMTLLGWPLTILTFIFLVNLAIIGIITTATNGGAEVTVNGGIGFIWVYTLVMAVQSVNQTFPLALGFGATRRDYLLGTGVLFTALSIGYALLVATLAMVERATNYWGVGLAFFDTARDATWFEIFYGTLLILLLFASIGAATAAVYVRWKAMGMYVFWAGLVLGLVAAAYLITVTESWGAVGEFFATAGLLGTIMWSFVITVISAAAAYLILRRATPTNT	hypothetical protein
CHDCCJGF_02773	8	-3.73167	0	7.39481	0.924352	1.33706	0.791927	-2.2581	FALSE	0	eval	0	FALSE		smc__874150	1913979	Microcella sp.	Secondary Metabolism Collaboratory	MNRLAFVAARVRDSFWFVPAVAIVLAVVLAESVVVLDRALDIGGLLIIDVGPDGARGLLAAIATSMLAAAATMFSITIAVLALTASAYGPRLVRNFMSDRGNQLVLATLVSTALYALLVLRRVRSGDDEFVPSVGVSLALGLTVLCIALLIYFIHHISTGIQISTLAGGVRVELAARMLHNYPECVADDRRPDALWPLTDGTDHEIRARSDGYVADIGESELVAAARSGAARIDLLVRPGTFVCHGDLVATVALEDDHSARAPVDERVSRVESAVRSAVAVRDERTPYQDVEHLARQLVDIAARAISPGINDPYTAVAAIDALTAAFAGTAGHADPSPVVVDADAHPRLRLAQRRWIDVVTEAVDAIRVYSTGQPIVAERLLDLLERLASRSRDAHRRLDLVAAADRVLRGADSDALLPEDRDRLRAAATWTTEEAR	putative protein
CHDELLME_00026	165	-4.55184	0.00917431	-438.41	-2.67323	-0.473402	-3.03777	-1.751	FALSE	0	test	0	FALSE		smc__141162	1001240	Cryobacterium roopkundense	Secondary Metabolism Collaboratory	MTVTKINTASVHRNVAFAQGTLVDPGRRLMFIGGQNGVNSRGVVVGDDTLSQTRQALRNLLAVLAEVGATQENVAKMTVHLTENADFGQAFAASASEWGQHPTAITVLRVAGLANPDFLVEIDAVAAL	2-iminobutanoate/2-iminopropanoate deaminase
CHDELLME_00048	19	-3.54344	0	-18.2394	-0.959969	0.359289	-1.1756	-0.954528	FALSE	0	eval	0	FALSE		smc__141162	1001240	Cryobacterium roopkundense	Secondary Metabolism Collaboratory	MQVVSRVAAALVGVVGLIVLLGWYTKAPALTTVLPGLAAMKPVTAIALILLSGSLLLAFRWAAVSLATIAIALGSATLAGYALRSTLGISGWVPGIDLGGQEPRMAPITAVALILLGAAVIADRLERTTVMQILAHSSLFVSLIALLGYAYGLASLYTVTGFTSISLHTALCITVLSGVMLFQRSALGLVGLLRDRGSAGELMRRILPFLILGPVFLGWLSLWAQRQGWFDLVFSVAILITSLTVLGIALTWIAALKLSELDRQRADAMHALAEVNHSLEGAVDLRTRELGEVAERLQTFIKMAPVGIVQLSSAGGLLTANDRWLALSGLTIQQSLGDGWAQAMHPEDADRVAAAWSAAVVARTSYQGTLRFRTPEGRVSWVQVSTAPIHGPDATVTGHLATVTDITELRRAEEAAAAARARFEAAFASSPLGTAIVSLDGQVLEANRRLFDLAGPTGFVGQGHIDELFMPPGADSSARLSLTDGASTRQRMDRRMRRGDEETWVKVSIAEINEGEQAGEFLYQLEDITARRLAEARVEHLAFHDPLTNLPNRLLLLDRLNQALLQAGKHGLGVAVLFIDLDRFKFVNDSLGHHAGDAVLTEVGTRLRRHARSTDTVSRIGGDEFVVICPGVGSNRDVRKIADTLQAAIAKSILVGDQVASVDASIGIAFGLGHDDAESLLRNADQAMYLAKGRGRARYEVFDDDLRGRIERRLDTELALRTAVERGEIETWFQPIVDLQQQTVVATEALARWRRPDRGLVAPGEFIAIAEEVGLIKGIGTTVLGQACRAAASLEGHLAVSVNVSPRQFVQDDFGAVVKLALAETGLPPDQLWLELTESAVLEAIDSAARTFQELRSLGVRLAIDDFGTGYSSFAHLKSFTVDLLKIDLTFIRDLECSDHDRAIVEGILRLADSLKLDVVAEGIETIGQRDLLTEMGCRYGQGYLFSKPGPAVLPDVDFGDMLSSSSLIRPSPK	hypothetical protein
CHDELLME_00054	6	-3.71667	0	9.40821	1.56803	1.72057	1.4984	-1.43247	FALSE	0	eval	0	FALSE		smc__141162	1001240	Cryobacterium roopkundense	Secondary Metabolism Collaboratory	MLTRRHKESEHGYTLVELIVYSSLLIVVVSVVAGLFISGLTTTNRVQAMTAATTSGQVVVDSVETNVRNASGFRLTTPSGSDQLLVARTAKRDEALSWQCVAWYYSAAGNGSIRFKQSPWEILTPTPAELLTWTLVQRGIKPVPGTPIFSSTGQQVTMKFNSLVGVHPPVMISSSATSRAGAPGSPIC	hypothetical protein
CHDELLME_00058	10	-4.31367	0	-18.4449	-1.84449	-1.71188	-1.82836	-1.44967	FALSE	0	train	0	FALSE		smc__141162	1001240	Cryobacterium roopkundense	Secondary Metabolism Collaboratory	MDKNRLWVIGAVLVIGAVVVLGWGLGISPKLTELRAYEAERDTTMAQNAVYEAQIVALKAQFEDIDALRDDLSDVQLAVPGAAEIPGLVTQLTAIAATSQVVVSAFTPNDAQAYDPALLAVTAPVEPSTTVPAPTTGAGAVAVADAVAVAEPTVDPRITATNFVAIPISITVDGPYDNVLDFVSGLQYGQRLVMVTAVSTTVPTPEGTVSGTITALVYVLLDPDEVAP	hypothetical protein
CHDELLME_00070	14	-1.47988	0	-25.5237	-1.82312	-1.10092	-1.95175	0.822203	FALSE	0	test	0	FALSE		smc__141162	1001240	Cryobacterium roopkundense	Secondary Metabolism Collaboratory	MPHAVQHALAMRMKIVVDASVDEYTEQHLPRLSHELRLDDLRRARRAYRPTEGLDPEHRGLDLDPPAAPDAPYLFTLGDLAGLPESDEADEPRPLSADEKAAVLREVAVSDAYAAEAGRRLCVELAKHRARMRAAVAEFVEPQVQALLADLGSTLDSPLWPRGS	hypothetical protein
CHDELLME_00222	372	-4.02042	0.00854885	-1900.05	-5.16317	-5.01938	-5.17033	-2.15263	FALSE	0	train	0	FALSE		smc__141162	1001240	Cryobacterium roopkundense	Secondary Metabolism Collaboratory	MRAATGTQHELTALTPSGPATAIITEVAAGIRSYTLGDIDLVEPFPAEAQPPMGAGIVLVPWPNRIRDGVWTQNGVRRQLALTEPVRSNAIHGLLRFAPYRLVSRTAASVTLGAPVFPQSGYPFQLDTEVTYELVDDGLSVTHTLHNVGHTDAPVAVGSHPYLKIGDVPTGDLVLRVAADTHIDVDERLNPVGESPVDGTAFDLRQGVRVDELTLDDGFGGVRVGDGRGEHSLTAPDGRSLTLWGDENMRFAQVFTPRIFPTRTHDGAPVAGLAVAIEPMTAPADAFNSGAGLRWLAPDESWVVRWGIRHAGFTA	putative protein YihR
CHDELLME_00270	20	-4.11533	0	-49.6399	-2.482	-1.94915	-2.56289	-2.65154	FALSE	0	train	0	FALSE		smc__141162	1001240	Cryobacterium roopkundense	Secondary Metabolism Collaboratory	MAFWWALGATIALIAAGVFGILSLNDRLNISIPGISASADPSASAEPSAEPTPVATVDPALSVTVLNGSSSNGVAASAAGTLEEAGWTVGATSNANSQDQPATIIYYADASLEGAALGVVQSLPGATILLADDFVDSGADLTVVIGNDYVAPPE	hypothetical protein
CHDELLME_00333	40	-3.24218	0	-73.951	-1.89618	-1.69107	-1.87838	-2.4355	FALSE	0	eval	0	FALSE		smc__141162	1001240	Cryobacterium roopkundense	Secondary Metabolism Collaboratory	MTGIATYKAVLFGPNPMASGMELDLEFVDGEYQDTVVLEAVDEGIVIMRSYRRGHETEEPVPYRFFEEVDEELSGQAEPDVPN	hypothetical protein
CHDELLME_00340	68	-4.31026	0	-222.996	-3.37873	-3.04936	-3.42772	-2.23244	FALSE	0	test	0	FALSE		smc__141162	1001240	Cryobacterium roopkundense	Secondary Metabolism Collaboratory	MNRLRGRTPATLAAVVLTCLLLAGCTMGSGGAASSTDSQGVPTGVTEPGAGDRSADFSVDGTTTEVNTANRDVVTTGSVSITAVDPITTAQEAATITERANGRVDSRNETPATDTQAASASLTLRIPSDELDRTLGELKGLGTVNFVSLNATDVTQQSQDLDARITALQTSVDRLLSLMSTATTTTDLIAIEGALSTRQAELEALRSQRDYLADQIDFSTITLEIYEDGTVAPGAPDDFWAGLVAGWNALLATLGGIVVAIGVAVPWIGAIAVLGLGVLLIVRLFTRRRKGHVNSGSDRVSS	hypothetical protein
CHDELLME_00393	8	-4.1344	0	0.881394	0.110174	0.373176	-0.031956	0.10408	FALSE	0	eval	0	FALSE		smc__141162	1001240	Cryobacterium roopkundense	Secondary Metabolism Collaboratory	MRTTSLRLRVIAAVLGALSVVLVCVGILINVVLGEQLRADLQQRLVDRAGYAQILAEQGLSAQSLANQLTGDDVTVAFSLGGDTVYGRVEPTPRAGKPSGPHASPPPGAVITQRGNEVAVTQTVAGGTLTLSASEAGIDQTLSQLRTIEIVAAAATLLVTGLLLTGVVGVALRPLTRMTALAVGIAHGDRGGRLRPSNPRTEIGRTAAAIDDMLQALEAAETTARDAAHDAADAEERMRRLLADVSHELRTPEAGLQASAETLLRTNPARAERERLTVGMIQQTHRAARLVNDLLLIERLDQGGEQRMPEPVNLSTLAERVVAEQRLLAEGRSISLSAQREVWVHGDAERLGQIVTNLLDNARHATDADGTISVVLRVRDGSVQLEVGDSGAGVAPADRERIFERFVRLDPARSGSRGGSGLGLPIARALARAHGGTLAYGLPGGFTLTLPSGTPPA	hypothetical protein
CHDELLME_00598	9	-3.9326	0	-4.59187	-0.510207	-0.290892	-0.482535	-2.06255	FALSE	0	train	0	FALSE		smc__141162	1001240	Cryobacterium roopkundense	Secondary Metabolism Collaboratory	MYTPGPYAGRRPGIPILALIVILLLQGTTGTSPARAVGSVVDLGTAATYSLLGGTSVANTGVSTVSGDIGAYPGLAVTGFPPGIVTGDVHPGDSAAAQAQADALLAYTATAAQVPTSTIAGDLGGSILTPGVYHSAAAVSISSSLTLDAQGDPYAVFIFQIDAAFGMAAASSIVLMNGAQSSRVFWQVVGAATLGASASFAGTLMSLAAISIGAGCTVVGRALSLTAALALDTSVILPEPAVKLGTAGTYSALAGTSVSNSGATTLTGNVGVSPGTVLTGFPPGITSGSTHVNDSQSAQAQADLTTAYADAGARTPTATLSGDLGGRTLTAGVYASTTALSLTGDLLLDGEGNANAVFILQLDSTLTTAAGSTVRVINGAQVSRVFWRVAGSVSLGAASAFTGTMLSQGDITVGNSSGFIGRALSTAGAISLNATTLTTEATIALGAARSYTLLASTSVANTSTSTVNGDVGTSPGVAITGFPPGVITGQTHAGDTAAAQAQSALQVAYSDALARSPSGAIAGDLAGQTLTAGVYRSAAAVSVSAGLTLDGQGNPNAVFIFQVNAAFNTAASSSITLVNGAQASRVFWQVTGAVSLGAASVFRGTVLGFAAISIGAGCAFTGRALTLNGAIALDSATSTDPDPVPGPLEVVTAGATLSPVTLDGLSTQYSTGYSTEWTITDARGSGASWTVSVEATTPTSAAGTVELVPRTLSVGSLSITPGTISAGSGSDPVGGISAPTLALSNSPQALITALGSHRGIYLLTPSFSLAIPPNAYRSNFSGVVDDSALNPFVSVLTFTIS	hypothetical protein
CHDELLME_00613	28	-1.22445	0	-71.8848	-2.56732	-1.82537	-2.72154	-0.962345	FALSE	0	train	0	FALSE		smc__141162	1001240	Cryobacterium roopkundense	Secondary Metabolism Collaboratory	MSDAALGAATGRGWAQWFDLLDAAGGAGWTHQKIAKWLAETHAVPAWWCQSVAVGFEQARGMRVPGQRADGSFEVGASKTIPLTQRLALDAVVRVVTAGLGVPPVSEGREAKFITARWTLPGRQSVLARANPTSAGGTSVTLTHERLPDAVAVAPAKDTLKAWLVTAASDGVRGLG	hypothetical protein
CHDELLME_00671	8	-3.9075	0	8.61506	1.07688	1.82431	0.763892	-1.07278	FALSE	0	train	0	FALSE		smc__141162	1001240	Cryobacterium roopkundense	Secondary Metabolism Collaboratory	MTDATEKRRQRAGARRTGYALGLLINGAVLYAVNVWPGWQAVPYLTDEAGQLLGLVNLSLIAGMFTNAIYLIVDYPRLKALGDLVTLGIGIAVLVSVWQVFPFAFPIGFDWNLIARIVLVLSLIGSVIGILVQLVILITGRPGSQR	hypothetical protein
CHDELLME_00678	12	-3.89017	0	1.50395	0.125329	0.915944	-0.0317639	-2.57662	FALSE	0	eval	0	FALSE		smc__141162	1001240	Cryobacterium roopkundense	Secondary Metabolism Collaboratory	MPSVSTGTPQPDDVSRTPTHSRRPGRGRDFSFRPGMFNSASSVGILLGSAMLAFGIPLLVYALNFEHHPADVTLGSLALALICSGAGVLVWRRQVTVPVRHLVLCWFGAGTLICVWATSGDAITHTFAATVSAVVLLAFAIIPSRIALWYPAVLIPAAVLSLALQPGAKLDNVAMSALLALGTGAGLTWFARSAITADTDWLTGVLNFAGFERATSVLLRDTHPGIPITLCRIDLDGFALVNERHGHEAGDQALVEFTAQLRKRLPTSAVLGRIEGDAFAFLLPGRSSSQAQTLLAGLRSAVMGFSTGIATHDADESASELFGRAGVALYDAKRVGFGGMSIHDGYYASISAVRQGIMNGEFHILYQPCVDMRSGRAVGAEALVRWNHPTRGPISPVEFIPLCEASGSIHALGHWVLEQAVSAAAHWNAAQPPGYEPVGVAVNASARELMTPDYADRAVALCQAAGLSVANLGIEATETDFGTASDNVMVNTEKLRAAGVVISMDDFGTGFSSLERLTRMRLDIMKIDRAFIGTIGSATADAPIADLAIRLGTAMSLGIIAEGVETREQADWLIARGCFLAQGYLYARPLPLDDFVRDWVNIEPDSTWWFASNPRSL	hypothetical protein
CHDELLME_00680	6	-3.37	0	8.23741	1.3729	1.54548	1.33876	-1.13719	FALSE	0	train	0	FALSE		smc__141162	1001240	Cryobacterium roopkundense	Secondary Metabolism Collaboratory	MIPDSRPTSNGGLALRYWPHPTLTRRASTSSLEVAIADLQRYVVLAMMDDTVVGWAKTHFWDHSDGSAAAGHYLGGVTVTSEFRRQGIGDALTSARLDWIWKRARNAWFVVNALNLASIDLHRKWGFCEVARSDRFHTTTFTGGEGILFSAESR	hypothetical protein
CHDELLME_01064	7	-4.0736	0	14.0738	2.01054	2.27376	2.06715	-2.52749	FALSE	0	train	0	FALSE		smc__141162	1001240	Cryobacterium roopkundense	Secondary Metabolism Collaboratory	MTVAERRLRADAAHNRQLILEAGRAAFASDGIDVSMAEIARRAGVGFATAQRRFPTKDHLLREIIAEELSGIQEAATDPASEGDPWEAFTTSIRTCAAHQALNPGLAGAIADSVSAAALTDPAGHIGSMFTSIAQHATNAGMLRHDVTLGDVLAILQGNAGVIAHSPGNEMPASARFVELALRGLRAS	hypothetical protein
CHDELLME_01195	32	-1.5987	0	-37.2331	-1.20107	0.329069	-1.7688	-2.14417	FALSE	0	train	0	FALSE		smc__141162	1001240	Cryobacterium roopkundense	Secondary Metabolism Collaboratory	MSALAAGYAMSFAAVQKHVAILERAALVVKERRGREQLVHGNLDAVRRATLLLQHVEDLWRYRAQSIGEILSEEKLGEGEKS	hypothetical protein
CHDELLME_01257	20	-3.517	0	5.84934	0.292467	0.697442	0.259681	-0.869829	FALSE	0	train	0	FALSE		smc__141162	1001240	Cryobacterium roopkundense	Secondary Metabolism Collaboratory	MVVADQKAGALYVVDPRTCQILRHDTETVLAEHAGFLPLPHGRLAYIDDGAGELVVLNVFTNSQDWRESAVSVAIPGEHLAASSTGRFIAVTTGLGRDWQPWSDLVTLVDRHGARPRSRRIRTRRGEPGVVIARDMGEADASPALVIRHREPGSLEMIGVAAVQSADAHGPVLRGDLTELPDDGHGDAYDPLTGMIFNATGSGVYRHTLENGVLVAHPTVPWNVPGRAYFVRFCPRDRCLFAVVRGGDPDPKNWQVWTNHLWRYSLDTHSISTAPIGPGLVFRLGLTRDHAVVTRIRPDGDEAVSYRRRPGAALQVHGRSALPPMSDAPRPGREPWDRAERRAIAASSAGSLFAVTRGGHGELHILDAADAGATMRTVRLPTALNEGGHLAWLTRGEGDAHGHDLVGR	hypothetical protein
CHDELLME_01280	17	-3.36986	0.0714286	-19.2559	-1.1327	-0.558989	-1.33238	-2.39768	FALSE	0	test	0	FALSE		smc__141162	1001240	Cryobacterium roopkundense	Secondary Metabolism Collaboratory	MTRIITIGGYLAIVGSMVLLELYARRKPDVVAPLSDMLADAMASRTIRIGLIAAWWWFGWHFFFSQTM	hypothetical protein
CHDELLME_01307	21	-0.733486	0.0526316	-17.6361	-0.881807	0.389309	-1.10877	-2.03028	FALSE	0	test	0	FALSE		smc__141162	1001240	Cryobacterium roopkundense	Secondary Metabolism Collaboratory	MSDDSTPDNGREKNDSVGEEAPEYLNRWVLSQRWFSSASRSPVLRIVGRWTLPTPHPGVEIQCLLVRDTAGQERALHQIPLTERTVSMPSLADALIAIKAHRDGTSRFVYDAPHDPAYASALLRFMLQQESAPDFVDVSATTVVQGKTIEHGNISAAHPTVIGSHVLVGEQSNTSIIFELVDDELELIRPVICKVFRAIHHGDNPDVVVQSALARAGSRFIPEPMGYVAAEWPDSIRFDGRASGHLVFAQEFFPDVPDAWRTALLAATAGEDFTDEARRLGRATAGVHSDLAAALPTFVATPRIMVALVTGMLDRFRRAIADVPDLAALRTDVESIFARALTVPWPRLQHIHGDLHLGQVLDVPERGWIMLDFEGEPLRTVADRGLPDAPLRDVAGMLRSFSYVAGTVTRAHPEQDPARLSAWASASRRAFLQGYGETSQRICDDHDPLLDAFELDKAIYETVYETRNRPDWLPLPLGAVQRLATSYARSRNDHD	hypothetical protein
CHDELLME_01361	8	-0.34685	0	0.197271	0.0246589	0.632545	0.0291278	-1.77485	FALSE	0	train	0	FALSE		smc__141162	1001240	Cryobacterium roopkundense	Secondary Metabolism Collaboratory	MTTPLEVVFADLSGVLARSDTSARAFAELSDDGSESTHRAIARHLREVTAAYALSAANMANRSDWTLGREGLSRKKGYNSPEDYVQALGGGGGGTKADTRRLIEAGTMATEAEAARDRQEEADQLALEHPEAPPVEVNRPWFAALGDAVTDGTLSAEAATAVRRGLGEVALGVTEEMLAEALQHLLIECRTLNADQAAKAARHCRDSIDAAGIASRADAMRARQYLRVFDKPDGMLHGSFELDPENGAYFKDFLQQVTGPRTGGPRFVEKGEKERAQRIIDDPRSTDQIAAESLIEVIKVAAGADPGTIFGRIRPSVKLVVMEAPAQAPATPSSGLVLVGDGFIEGTSDAVTTATIDRTVCNTGFTPVLFGRDGSVLDVGREQRLFTTAQRVALALRDGGCLWKDCLKPPSFSEAHHLHLWKAEGGLTNLDEGILLCSPHHLRLHNDGWKIIRLGQDFWLIPPPTADPTQTPMLLVSKSPLKLGSPLRLQA	hypothetical protein
CHDELLME_01394	23	-2.90171	0	-42.5654	-1.85067	-1.46395	-1.92913	-2.73275	FALSE	0	train	0	FALSE		smc__141162	1001240	Cryobacterium roopkundense	Secondary Metabolism Collaboratory	MEPNRFLLKGTTMQELQDRVRLEHGAHARIISAERVTVGGVRGFFARQHFEATVEVGPVHRRAERALLDVPARLGIAALLDDADAAEARSNGLAGDASISTESDDFAALMDDLTFATARTSSPAEPLGAPPDAPAPLARAGDLVLVIGLTGEALEVARAMVLLTANADLRVGGSLSAPGLDRVDDRRDALAARARGVELDQTTFVAFGLARPGVDASADLALRTASIGSVGADQVWVVVDTGRKVDDTARWVSAIAESVHIDAVAAVGAELTTSPETVSDLRLPVRWIDLGVEARSSGRRAAAPIRGAADRSR	hypothetical protein
CHDELLME_01476	221	-4.18663	0	-925.162	-4.18625	-3.77527	-4.29907	-1.98227	FALSE	0	train	0	FALSE		smc__141162	1001240	Cryobacterium roopkundense	Secondary Metabolism Collaboratory	MSDPHAQVPPDPNPGQGQPQPQYPAAAPAAPLTDAEDRQWASFAHLGGILGFLPSLIIWLVFKDRGRITDTEAKEALNFQITVLIAWFAVFFVGTFLAMVTFGVGFLFSFLGFALWIVDIVFSIMGFTTVKNGGSYRYPISLRLIK	hypothetical protein
CHDELLME_01509	7	-2.632	0.833333	5.89026	0.841465	1.38635	1.00504	-0.199606	FALSE	0	train	0	FALSE		smc__141162	1001240	Cryobacterium roopkundense	Secondary Metabolism Collaboratory	MSNPPPAARKPLGSRVLMGLRSGLTARVPVSALLLTGVAAIVLTAILAGALGTATDRADVLAEDLAIKSSNYDSMKSAWQELGSEVSTLRSTVKTSDKREADLAAAETAQSTRATELDAREAAVKGAEDVAAANTFAGEGTFRVGADVQPGTYTSDGGSNCYWARLNATGDDIIDNDLSSGPAVVTVQASDGLIKTSRCAPLTKTG	hypothetical protein
CHDELLME_01512	14	2.46211	1	28.0127	2.00091	2.45953	2.07506	0.889819	FALSE	0	train	0	FALSE		smc__141162	1001240	Cryobacterium roopkundense	Secondary Metabolism Collaboratory	MTITEPGLLMTMSDIAALAHVQRPVVSMWRTRAALTDSPFPTPILRQRGVDLFDAHRVGSWLRDTGRGNNPQAAADAAAYAVLAATGGSDESAFRSVTALLALRAASDQALGGLSVAGLLDAADEHDPDDEMFFREIEAIGASLPAVAGYVDALVEAAFGVGPAFERILADRTKRDLADEGDLMLSGPALELVAETVTALRLTQAAESVLADPTGSASDLLLAIHAAQGGELSVTTANDARPAARLQRRRLLVHGISRRGLDVLPSGAFTVSGAAVHVAQYPSANDPAMSAVKMLSSIEQIVLQMTNDQLAVVIAPSPVLSDAGLSREAEELRSSLLRSGRVRAIVRLPAGLLTRKPQQLQALWVLGAAHAHVSLADRWTMVADLTATPLDGAVIDDLVGDLAASLGDRKTVRAHAFRFARLVLTRSLLASRQSLVAGALTATSAAAWPAAARAVAVDRLIVLLNDDTIAAVNVPVQPAAGDPADSSTVGELLSAGHLRYFSGNRIAAGDVISGAADAAGIRLIGPAEIAGQTVLGSRRIDRLRFAAAYPSGRVTEPGDLVFCTSPKPAALVDTDGTAVVVFPARILRIDPGNTNGLLGEVLAADIDALPPGHRRWRAWPVRQVRKSQENALAQALTSIRLEQKRARDRLGHLDELSALLMAGVTAGTLTLASEIPAPEEGTP	hypothetical protein
CHDELLME_01698	10	-1.58487	0	-7.9927	-0.79927	-0.682652	-0.905208	-2.77536	FALSE	0	train	0	FALSE		smc__141162	1001240	Cryobacterium roopkundense	Secondary Metabolism Collaboratory	MRRLGVPLLQCLSVVLALGAASLETASGGGDGALLAVFALLAVATVAAASVREVLGTLVALLLGSVRPQPLAAPELALSIRQSVPDAPGKPQARAPGRALAVA	hypothetical protein
CHDELLME_01706	377	-4.43964	0.00471698	-1968.66	-5.27791	-4.75695	-5.41148	-3.30969	FALSE	0	train	0	FALSE		smc__141162	1001240	Cryobacterium roopkundense	Secondary Metabolism Collaboratory	MKLDPMTRRSAYAVAAAASVILLAACSTTAADTSSSTGIDTLNIVVPADPGGGWDQTGRAIEKDLQTNNLVTSASVVNIGGAGGTNGLASLKTEKDMNTLLVMGYVMVGAVETNNSANRIEDTTPIARLTDEPLVVVVPENSPYETIDDLLADINAQGQGVSITGGSAGGADHILGGMMLKAEGISADKLNYIPYSGGGESLAALLGNKVNAGISGVGEYAEQVKAGKLRALAVSGSDAAPQLPDVETLTDQGIDVVLTNWRGVVAPGTIDAAQAQKLTKLMEDLHASDTWKSTLSDNNWADAFMIGDEFATFLTDDIATVKVTLKDIGLLQ	hypothetical protein
CHDELLME_02007	30	-2.8448	0	-100.202	-3.34006	-3.1443	-3.33978	-0.847374	FALSE	0	train	0	FALSE		smc__141162	1001240	Cryobacterium roopkundense	Secondary Metabolism Collaboratory	MTDLPTAKPTRTPSEAETKVLNLGQPAGPPTGAVPTLTPSVTTVPTAPRDGAAASVVRGVRPQNMALVVLVGMGALALAFIVMIIVGVSSESINALAVIATPIASMVAAYYGITLSIQQVKNERAEKEKALARADAADVARREIEVWSAQMESGLRVAMAKLNAARVGTDEVTKAAGTPDDFF	hypothetical protein
CHDELLME_02009	102	0.137668	0.0652174	-326.436	-3.20035	-2.23247	-3.29681	-1.52903	FALSE	0	train	0	FALSE		smc__141162	1001240	Cryobacterium roopkundense	Secondary Metabolism Collaboratory	MLTMQKSGSEVVALLERADASVAAALAEVNFQQFTGDEALAVMAAVEKLGRRADGARVASATDVAARADSALGHESLAYKNGCRGKYELITAVTRISGSEAKRRMRLGGLVSGAAHSASGLLGQEIPVQHPAVAEGLASGELGVDAAEVIVTALEPLSRRVAPEVLDRAERALVASATGAITPETEGLPGAGIAFSADLIRAQAHEWEARLDPDGAAPSDDATAAKSTVGFGRFKAGLYPLRGGVTPELKGIMDGIFNTFLSAHAAPAFPSEEQQALIEAGELIPGAEEFDDPRTGGEKRADILRGVFESKARDAKTPTMGGAAPVVMVHVNAKDLKSGTGVGWVDGVEAPISLRTVRQKMCAGGYQNVFLGEDGEVLRLGEKKRFFTTAQRRAIAARDGGCVIPGCTVAAAWCEVHHVIPWQHHGKTDIDNGTLLCWYHHATIDTSGWEIRMVRGRPEVRGPVLFDPTRTWRPAATHRANTASSASG	hypothetical protein
CHDELLME_02113	41	-3.34709	0	-128.006	-3.1221	-2.79085	-3.12931	-2.98369	FALSE	0	train	0	FALSE		smc__141162	1001240	Cryobacterium roopkundense	Secondary Metabolism Collaboratory	MWKKRDPEAAPVTFGVGVQVIVRLDRTRFPESLVEDPIGVIVAPGELTGSSFYVPTTVREAVWEVAFEEPFYGLDGSGPHDSAKIPQGFLEVAPAS	hypothetical protein
CHDELLME_02220	20	-2.34755	0	-25.4006	-1.33687	-0.598815	-1.50676	-0.0926007	FALSE	0	train	0	FALSE		smc__141162	1001240	Cryobacterium roopkundense	Secondary Metabolism Collaboratory	MSVLSLTEGLAMNIKSATTGTESEITSPTRGTSDSGDDVRRGALQNAIFNSANFSSIATDADGVIQIFNVGAERMLGYTADEVVNKITPADISDPQELIMRAEELSTELDTPITKGFEALVFKASRGIEDIYELTYVRKDGTRFPAMVSVTALRDAADTIIGYLLIGTDNTARKLAEEELLQAGALQSAIFNSANFSSIATDARGVIQIFNVGAERMLGYSALDVVNRITPADISDPQELIMRASELSLELDTPITPGFEALVFKASRGIEDIYELTYVRQDGSRFPAIVSVTALRDPEGKIIGYLLIGTDNTARKQVEATQALLDQRLRDQQFYTRSLIESNVDALMALDPQGIISDVNQQMVSLTGRTRDELIGAPCRNFFTDPVRADAAIRRVLAENKVSDYELTVRALNGEETVVSYNAATFHDRDRKLQGIIAAARDITERRRFERALQGQNVELEHASRMKSEFLATMSHELRTPLNAIIGFSEALKDGLMGEMTDTQNEYIGDIFTSGQHLLSLINDILDLSKVEAGMMHLELEPVDLKSLLMNSLSIVREKAAAHRIQLEIEAGDELGVPNLDPRKTKQIVYNLLSNAVKFSSPGARVTLRARRVSRTVVGTLSGGWPVHSFPLAKSDFNHFLEISVEDTGIGISEVNMGKLFQAFSQIDSGLARKFEGTGLGLAMVKQLAELYGGTVAVSSAEGEGARFAVWVPLHESGTRLGTPPAPKVIVPTPTSGPASYPVGSVRPTALVVEDDEQSADLVRLLLEAEGFRVIVASSGEEAVLLAPQQSLSMITLDIGLPGMDGWTCLKRLRDDKSAASVPVVIIAGLADSRLALTRGVAAVLEKPLSRSELKNTLSILGLQPEEKLTRTVLIVDDDPRAVELITTYLPASEYAVVRAYGGGEGITLAQRVRPDLILLDLMMPDLGGLDVVRTLRRNSATSSIPILVITARQLSDEERVALTGAHDQDIRVIDKAGFSRATFMAEVKSALH	hypothetical protein
CHDELLME_02284	65	-4.19404	0	-166.712	-2.60488	-2.32486	-2.65482	-2.17134	FALSE	0	eval	0	FALSE		smc__141162	1001240	Cryobacterium roopkundense	Secondary Metabolism Collaboratory	MTDVTETALATRRRTPAWLAVTIAVLFGLFYAYDVWEAVGNLVGLLSTVQSLDTQFSAFGWVVLIGAIIVPVVLFAGAFWLGRARAPLGQVLLYGVGLCASAALSLDVFVMGLGRLLV	hypothetical protein
CHDELLME_02398	24	-1.73273	0	-22.6529	-0.984907	0.745435	-0.982349	2.20132	FALSE	0	train	0	FALSE		smc__141162	1001240	Cryobacterium roopkundense	Secondary Metabolism Collaboratory	MTDRTRLIIVNDPHNPTGTVLARGTLELIVQLAHRHDAVIVTDEVYEHLTFDVPHIPISTLAGAAERTITISSAGKTFSLTGWKVGWLTAPPALVTAILSVKQFLTYVNGAPFQPAIAIGFDLPDAFYSTAAAELRAKRDVLARGLTAAGFGIRLPAGSYFIVADATSLGFSDGAEFCRVLPELAGVVAVPVTAFCSPRYRADYAPLVRFAYCKKVDVLERAAAALSVLSARAS	putative N-succinyldiaminopimelate aminotransferase DapC
CHDELLME_02459	36	-4.33957	0	-79.6875	-2.21354	-2.08549	-2.22277	-2.38757	FALSE	0	eval	0	FALSE		smc__141162	1001240	Cryobacterium roopkundense	Secondary Metabolism Collaboratory	MTTSPRVRTVTLALIAALGFVPLLAGCDAVGGAVNTAVTDATGGNVSLGGQLPAGWPSEVPVIDGTILFGAGTSTSDKQGWVVTIDATSTDPLADARTQLEGAGFVADKSASSESSGVVAMKNDTYRVVVVANSDGILYTVTPL	hypothetical protein
CHDELLME_02468	16	-3.43433	0	-21.8631	-1.36645	-1.10583	-1.45222	-2.90248	FALSE	0	train	0	FALSE		smc__141162	1001240	Cryobacterium roopkundense	Secondary Metabolism Collaboratory	MKPAADPDAYVSRFNRALAALVWVLCAASAVALSITGQELYLIPTGFIVLLGWVFLWAPSVRVSDAAVTVRNPLRAIVIPWQALIQVDTKFSLTLYTPGRSWPVWVAPAPGRGAVRRANRAGTSVDRTPFMTVEPRPGDLPGTESGDAAQLVRDRWSRLQASGVIEAGVAEHTPVEIVPQRGALIALAVFGVGTVAAILLG	hypothetical protein
CHDELLME_02624	9	-2.65529	0.111111	-2.86315	-0.318128	0.88631	-0.734506	0.929534	FALSE	0	train	0	FALSE		smc__141162	1001240	Cryobacterium roopkundense	Secondary Metabolism Collaboratory	MLVAFSVAPSGAQDDAGSVHNAVAAAVKVVRDSGLPNHTDSMFTTIEGA	hypothetical protein
CHDELLME_02702	7	-3.234	0	8.55769	1.22253	1.38851	1.33588	-2.36667	FALSE	0	train	0	FALSE		smc__141162	1001240	Cryobacterium roopkundense	Secondary Metabolism Collaboratory	MVTTELMTNRTSATPLGYAVTQFGGVSCLGSVGDSSVSVQVLPDSFSQWAIYEESNPEVVSGTDAAYGDASAVACLGRGTESACSVDVFANGAWIAIAAQGINVDASLSNQAVAEHVSPLISDIVRKITDAPSPTPAWTAPATTGALPADCTVYATAEEFRALFGATGEIIIGGDNDGDGWGIENAAWTSVGVERCMWVPESTGQTWPLYITALPGGEWAFDRSAVLMTAGDAVQEVADIAGVSRATFGCHVYSGFCTLDAVIEGNWVEFSAEKVAIGSEDEVRAQLRDMAARAVARFPA	hypothetical protein
CHDELLME_02725	12	0.679157	0	-8.29195	-0.690996	-0.524599	-0.734569	-2.57309	FALSE	0	train	0	FALSE		smc__141162	1001240	Cryobacterium roopkundense	Secondary Metabolism Collaboratory	MTPRRVVYTALIGGYEDLIEQPVAHDSSVDFICFTDDPDAKSTSWQLKVIEPIFPFDMVRSQRSLKIRGHESLAEYDELLYIDNAVLLKRDPDDILDEWLADCDYAVSPHSFRERVIDEFDEVLALNYDDPARVSEQLMQYAELYPDILDQRPFWNGMSARRSTPAVTTMMNTWFDHVLRFSRRDQLSANVAFALSGVSINAVDQDNLNSQNHQWPAGVNRRTHLTEITRHRSGPLLSELRRAERELTQALQDMKDLKAGEETRIAKALEGKDREIAAFVAELAIPQTRGEAAVVVFGEVGARRVIRTAAFVRRIRSFTSRTVGRITH	hypothetical protein
CHDELLME_02833	123	-4.48124	0.0406977	-334.03	-2.71569	-2.09258	-2.89165	-1.69679	FALSE	0	train	0	FALSE		smc__141162	1001240	Cryobacterium roopkundense	Secondary Metabolism Collaboratory	MSLRRVGGVLLHGHGDLADGLDLVDDGLRGLEVNIGHHNGCPGRGELPRDSGADARAAARHERNFGLKTCHVPSPSMCITRQCATVRWPACGLPGVDSGCRVQTILMTLQPSTSVQRLVLTVAVLASFIAFLDGTVINVALPAITREVGGGISTQQWVVDAYLITLGAIILLAGSLSDAFGRKRVLFWGLVGFLVASLLCAVAPSAAFLIGARALQGVAGALLVPSSLALILSTFSGAAQARAIGSWTAWTSTAFIAGPLIGGLLVDLASWRLVFAINVLPIAVTLVLLARLPADRPADAGARVDVLGAVLGVVGLGLPVFALIEQPNFGWASPVIFVPAIVGVVSFVAFILHERRPPQPMMPLSLFHVRNFSVGNVATTFFYGALSIGSFVLAVFLQQVGGYSATLAGLALLPVTIFSILLSTLFGRLAGVHGPRLFMCVGPLVSAAGFFLMLRISDEVNYWSEVFPGVVVFGLGLTITVAPLTSAILGAIDSSRAGIASAVNNAVSRVAGLVAIAALSFVVGSTLDLAGLHRAVIATGVLMVIAGVVSGLGIVNGAKPARVQAAGPA	hypothetical protein
CHDELLME_02900	14	-3.85433	0	-29.4131	-2.26254	-1.93404	-2.2596	-3.22939	FALSE	0	eval	0	FALSE		smc__141162	1001240	Cryobacterium roopkundense	Secondary Metabolism Collaboratory	MLWGPKLVSELIANWLAEPNRHLNTEKFEDPVNHPDTPVGVQPWPLGPGAAVLTFDVRSTQTKAALFDTEGVMLGLSRTMIPAPTAAHDATEALMAHVEDLTTQFARDFPLVTPSATGLIAQGIVDDKEGIAILSAGLRWANVPYKRLAEHRLRLPSSFSNVARAVGEAEFTLGAGRTHHNAMVIKLGSRIAASLFVDGRSHDAGGFAGGLGHTIVNPQGDRCVCGSRGCLQTVASSGALLSRYTDLTGETLAAWEDVLTLSRKGDAAAERVWNDALDALALAISHVAAILAPEAVVISGGLATIGDEFFVPLRQRVDALLSFHRRPLLVPAMFGQNAGLIGAALRARAATTA	Glucokinase
CHDELLME_02944	57	-3.44379	0	-80.0064	-1.40362	-0.714392	-1.50301	0.0374337	FALSE	0	train	0	FALSE		smc__141162	1001240	Cryobacterium roopkundense	Secondary Metabolism Collaboratory	MVSHHPAAPDPRRRARRRQMIVRGAVGVLVVVFAGAVWVGVRGSMAKTELESAIPLASAIKGQVLSDDPESAQASVEQLAEHASRAAALTSDPIWRAFEVVPFLGTNLTGVREIAAVVDDVSQNVVGPLATIAGALDPTVFRPVDGAINLDPLVAAQPRIASAHTALVRAESNALAIDTTRTLSVVRDAAQQLSTTVTDTAVSVGALNRAVEIVPAMLGHAGPRNYVLLFQNPAELRSTGGIPGALALIHTENGRIELAQQASSTDFPRHDAPVITLPTDTRSIYGDVTGQFVQNVNLTPNFALSGQIAQQMWNLRFGLQADGVISVDPVTLSYLLRATGPITLPTGEVLTADNAVQLLLGDAYEKYEPIQQNDFFAGAAAAVFTAVSGGDVDPVALIEALGEAGGEHRVLVWSAHPDEQAVLADTTIAGGLPVSTAAEKTFGVYLNDGTGSKMDLYLDVQYAVGRKTCRQDKRPTFGVDVTLTNSAPADAALSLPLYVTGGGDFGVPPGNIKTMVSAYGAPDMDNLGLTRDGAVVPYHPATDGGYPVSTLDVELAPGESTVLRFEWLGAEPFDGDLTVQSTPLINLPETQELAARC	hypothetical protein
CHDELLME_03020	11	-4.0835	0	7.89139	0.717399	1.23175	0.926952	-1.49479	FALSE	0	train	0	FALSE		smc__141162	1001240	Cryobacterium roopkundense	Secondary Metabolism Collaboratory	MSPPWSIDVSDGAPLTVVAVLRGHSWVGRENAEPEELAAGDVLVVCGDVPYLLSSELGLAPTVHIGAEQACTGPDGRDLQDELASGVRTWGNDLDGEDVLLVGTFRSSGEVGKILLSALPSSFVVRNADSSMVSVLADEITRDGIAQSSVLDRLLDLILIQTVRSWSATVRETRPTWMDSAHDPIAKRALDLIHEHPDRAWTIDSLARSVASSRASLARRFHEAVGTPPIAYLTQWRLALAADLMTDPTLTLSAISQQVGYASPFSFSTAFKKHYGVSPRIYRAG	hypothetical protein
CHDELLME_03021	165	-4.13173	0	-593.581	-3.6416	-3.00732	-3.72505	-3.45717	FALSE	0	train	0	FALSE		smc__141162	1001240	Cryobacterium roopkundense	Secondary Metabolism Collaboratory	MTVLTRTDDPSVLPGAAPRSASLDALEKKLAATRRRVGMLESTPHRRNSFMPYVPIGGTPYVDVEGQRLLMMSGYSYLGLAGDPRLAAAVNAAVDVYGTGAHGVRALAGTTPLHQDLESEIARFTEREAALAFSSGYAANVGTIGALCGAGDHVFVDKLDHASIVDGCQLSGATVTRFRHNDPAHLDARLRAAGTDGVRLVIVDSVYSMDGDVAPLPALREVCDAHGALLMVDEAHALGVIGKTGRGIEEHYDRTVRVDIKLGTLSKGIPSMGGWVSGTPDLIYHLRYGARPFLFSAALAPAQTAAAAEAIRILDAEPQRVSHIQAESGRFRTAMADAGFNIGQSTTAIVPLIIGTDAQAYDYATTCREHGVVGLPVVTPAVPNGMARLRIAITAAHSAEHIDTAIEAFVAAAEQRVPAGE	8-amino-7-oxononanoate synthase
CHDELLME_03125	6	-3.5476	0	-1.60169	-0.266949	0.713564	-0.635283	-0.367091	FALSE	0	test	0	FALSE		smc__141162	1001240	Cryobacterium roopkundense	Secondary Metabolism Collaboratory	MSLSPLRIVLSSTAGGVGTTTLTALLFDLLSTPAGVPSLGDHTSGYLGARLPRGDDAEVIDADLLLHDLGPHADGEGLDLLESPTTLAVLVTANTPLGLLAVTGVLEAIRKRYGQAGLARVTVVCTSTFGRPRTRALIETVHTSYGRGIILVMPHDPALAGPGRIATHRLHRRTLAAGDLVARRIRSLIGLYRR	hypothetical protein
CHDELLME_03271	12	-4.135	0	-15.7	-1.30833	-0.816823	-1.45222	-3.44792	FALSE	0	train	0	FALSE		smc__141162	1001240	Cryobacterium roopkundense	Secondary Metabolism Collaboratory	MASIVRMVAIVVTVFALVGAPVVLIATGVLPYRAYVVQTGSMIPAIPPESLVVVHVKEYAVGQVITFLREGAVVTHRLMSVNADGSLVTRGDANEADDASSVAVADVIGGVVASPPKVGFWVVYFQNPLTLGSLVLCVLSFWVAFSSDDDEEPVTLATAAA	hypothetical protein
CHDELLME_03272	17	-4.01227	0	1.83731	0.108077	0.462148	0.042715	-0.940983	FALSE	0	eval	0	FALSE		smc__141162	1001240	Cryobacterium roopkundense	Secondary Metabolism Collaboratory	MTKNRKRMIFGAGGVAVALSMALAALGPTGAYFSDTAQGEISGTVGSIKVAGADGTGTDSLGLAFTNLLPGTPQTVTSRYTNTGLNNQDVWVVFNNPEALRALNDLGTYGEFHLAANGTALLDSTNLNDGKSNVAVTENTCGPFGPGAGLCNPLLPSYKLASDMAPGVTGNVSFTFAYAGKSVKQTEAGGGTWNAYPVAQKNQPAPTIAGYGLPYQIVATQVGQTP	hypothetical protein
CHDELLME_03309	13	3.139	0	11.2925	0.941041	1.25495	1.04847	0.370868	FALSE	0	train	0	FALSE		smc__141162	1001240	Cryobacterium roopkundense	Secondary Metabolism Collaboratory	MDDIASSVFAVIGIVVFCAWFLLTIAFQKNNGLSRLTRRFDRFTLIPKWSFFTPDPGASNYHFVYRSRDEGTSFSPWLELNLSPRGILYPLWNPRKRYREGMIELFQLLALSRINCSAERLQFTSPYIILLDVARTRLGGSLSPQALYQFALVETRGPSGASAPLVRFYSLTHPVS	hypothetical protein
CHDELLME_03310	15	-3.8905	0	9.77009	0.697864	1.34216	0.490327	-0.888343	FALSE	0	train	0	FALSE		smc__141162	1001240	Cryobacterium roopkundense	Secondary Metabolism Collaboratory	MLTIETAARITAVIVGIGILQGSLQLLLSLKEFGTIGMFDWNSRQILARSHGASRGWMVGQSGSLWLRIVVVVRIVCSIALITPFQSNLLYASYAAVILLSSLFLAYQIRYGKDGSNQISVIILAGLAFTFLLPTSSPFQAAGLYFIAAQALLAYFAAGISKISNAQWRQGTAMQSILNTATYGHATAAAALRRRPWLGGFVGWSVIVVEIIFPVALVAPPGVLVALLFAGAMLHLGTAVLISLDTFFWAFTATFPAIIFVHGVLLGG	hypothetical protein
CHDELLME_03565	28	-3.47118	0	-72.2175	-2.67472	-2.45477	-2.69676	-4.21997	FALSE	0	train	0	FALSE		smc__141162	1001240	Cryobacterium roopkundense	Secondary Metabolism Collaboratory	MSWVAVVPVKGNPGAKSRLADLPERAALADAFALDTVAALVAASTVERVFVVTGDERLAPLLAHLGAVIVREKRTPVDSLNSAIEQGVAAARQACPAANVAVLTGDLPALLGSEVESALALGAVHPRSMVPDAGGAGTTTLLALAGVPFVPRFGPGSRRAHEAAGHVPLNIPPSASIRRDVDTPADLDAARARGLGRFTRALVEGADA	Phosphoenolpyruvate guanylyltransferase
CHDELLME_03674	40	-3.87969	0.0172414	-61.9675	-1.54919	-1.21794	-1.5973	-0.266076	FALSE	0	train	0	FALSE		smc__141162	1001240	Cryobacterium roopkundense	Secondary Metabolism Collaboratory	MMAEFEPARRPAPTANRSSLPRRPARRWRLAAFVAAAAVVSLLGTPAFAATAMPVATATATDEVTVTVTPTTSASLRPDEDLALTVTIENGTDETVPVGTIDIALAQRALTTRPALDEWLRPDRDSNSGDVLFSTPTPSAIDAGDTLTLPLTVPADDVGLTARNAWGARGIAATLATDGVTAEGRGTFVWDLDEDLTPVNLATVLPITVPEKSSGVISSDELQAFTAPSGLLSLQLDSVIDRPATIAIDPMIIASIRVLGNTAPPSAVEWLDRLAAAGNDIFPLGYADADSSLESQAGATTLLAPISFDHLIDPAAFATPPNVETETDAPTATEAPATEPEASATPAPFDGTVPTTAELLAWPYTSTDIGWPRSGNVARADLSVFAASGLTTTILSGDNVRQSDTVTPNSLLTYSDGRALVIDDALGDAINRAAVATTDAAWRANVAEARSLLAIVSAEDPREPRTLLAAFDRSTPQSATRVAQTLDALAGVPWEIPATLTQALAAPVATTVEFRSRAQPDTDVTLVRQLLQREAELTAFSASISDPLFLTAPHRLDVLALLSTSWSEQPELWAEQVTASLALSGTVLNAVTVTTRGPINVAADKVDFPITLRNELSQPVTVRVQVVPSNGRLLVESDIEATIDANSAQTITVPVTAAVGNGEVALRVTMFSPTGVVVGQPAVIAVNVHADWEGIGAWVVASVAFLFFGFGIWRNIIRRRKERTERRNGKEPSVSPQPDALAIAAPLPAAGAND	hypothetical protein
CHDELLME_03755	582	1.95623	0.193815	-2478.15	-4.33243	-3.63264	-4.44752	-0.736179	FALSE	0	train	0	FALSE		smc__141162	1001240	Cryobacterium roopkundense	Secondary Metabolism Collaboratory	MAYDLSNQLVIEIASSALFDLTDSDAVFQTRGEEANRAYQEERIAEPLLPGIAFPFIKRLLSLNDLAAEGEVPFVEVIVLSKNDPDTGLRVMRSVAHHDLAITRAVFMQGRSPHMFMPAFKMVLFLSADKNDVRSAVALGHPAGQVLDTSSATDDSDDLRIAFDFDGVLSDDSSEKVMQASGLAAFHDHEVEHLQDPMSKGLMRDLLAGINRIQRREEEVKRDDPSYRLRVHVALVTARNAPSHERAIRSLKGWGVTVNDAFFLGGIEKADVLEILKPHLFFDDQAGHLKAASRVVPSVHVPFGVTNEGLPVPAPVLIEESE	hypothetical protein
CHDELLME_03829	10	-3.65	0	0.496018	0.0496018	0.621702	0.171856	0.0222025	FALSE	0	train	0	FALSE		smc__141162	1001240	Cryobacterium roopkundense	Secondary Metabolism Collaboratory	MTMVSQQFSYVIGVDTHAKTHTLVALDHLGGKHGTAQTFPTTPPGLKRAQAWIERETTGPVLVAMEGTGSYGAQFCDLLTAAGVRVTETRPPKRGVRRAGKTDPIDAEHAARYALALPMEHLITPRNHAGHHAALTVLLTARAALKKAHSASNNRLTALLRGYGFGLDVRLALTAEQVKVVAAWRAHRNDDVGMVTIRAEAAREAREILSRQAELTANEKGLLKHVKALAPYLLLEHGVGAIVAAQLIVSWSHQGRIRSEAAFARFAGIAPIPASSGNTIRYRLHRGGDRALNTAIWVTTFYRYHHDPATAAYVEKRTKEGKTPKEIQRVLKRYIARHLFRVLDNHTILA	IS110 family transposase ISAar41
CHDELLME_03841	6	-4.409	0	6.1273	1.22546	1.51229	1.17778	-2.37866	FALSE	0	train	0	FALSE		smc__141162	1001240	Cryobacterium roopkundense	Secondary Metabolism Collaboratory	MRALLSRTIRIMIVGVATGLLVTACAVEAPPTPTPSAPITTSEPTPSEPLPIVDSGALEGAMGTAETDEEGVMRYTVVEGDVGGIVCDRFGRAWWQLDNERNSGGFDCHSMINIGDVVTLTNDKKP	hypothetical protein
CHDELLME_03881	135	-3.94931	0	-431.336	-3.24313	-2.75939	-3.20249	-2.64351	FALSE	0	eval	0	FALSE		smc__141162	1001240	Cryobacterium roopkundense	Secondary Metabolism Collaboratory	MTLPIVALPIHTERLLLRPLTEADAADVYEYQSLPEIVRYLPWPVRDRAESREHTLKRAGFTHIQNDDDLLILAAELPGGGGVAGRVIGDMSVFLKSVEHRQVAIGWVFHPDFHGRGFATEAARATLAFAFDEVGAHRVFAEVDPRNEASVALCLRLGMRLEATFVESEFFKGEWSGLCVYAILRSEWAPE	Acetyltransferase
CHDELLME_04071	39	-4.1013	0.0625	25.2402	0.647184	1.50612	0.618512	0.100204	FALSE	0	train	0	FALSE		smc__141162	1001240	Cryobacterium roopkundense	Secondary Metabolism Collaboratory	MTEPHLWWYISRASAIIAWALMTASVVWGILLSTRVMRRVDNPAWLQDLHRFLGGTMLIMVGLHMVSLMLDKWLAFTPGEVLAPFATDFKPLPVALGILAFYLLLAIQGSSLLMNRLPRKFWKGVHYSSFAALILISFHAGFTGTDVGSLWYKIVAVSLIAVVAVAIIIRISTGTATRPARKIDAKRAAPGGASPVPQPEKRGLVVASATPIAEGVLGIRLERHDWAPLPLWHPGAHLTLHLPNGLDRQYSLCGDPADRHHYDIAVLRTVDSEGGSEWIHQHLVPGMTIEVSGPLNHFELEPAPEYLFIAGGIGITPMKAMIESLPAQRDWRLVYVGRSRRTMAFAAELEKQYPGRVLIQASDENTPSLNLDDVIGLGADEVYCCGPESLMSAVAARVPAERMHLERFVALERAGRPAAPVHVECRKSRKACDVPAGQSILEALVENGLPVLASCRKGVCGTCEVRVLAGDPEHLDSVMDDDDKESLRIMYPASPGPRHPPWC	hypothetical protein
CHDELLME_04116	8	-3.738	0	17.3128	2.1641	2.79362	2.18139	2.82066	FALSE	0	train	0	FALSE		smc__141162	1001240	Cryobacterium roopkundense	Secondary Metabolism Collaboratory	MTINESQQRQSDSRPSPKAQAVAARVRVNADRRAGNDKTPKWIVKLSQTPAAK	hypothetical protein
CHDELLME_04226	26	-2.24376	0.354167	3.24281	0.124723	1.33362	-0.0345613	3.46819	FALSE	0	test	0	FALSE		smc__141162	1001240	Cryobacterium roopkundense	Secondary Metabolism Collaboratory	MSDQLQQIEPRTCRFPGCERPAVSADAGTGRPPEYCDDEGHNRAAAWRARRRLTAEPTRNVDDEKRPVDAARQRAGELRGQVAGMVEHLGQQLTALVEELRTVADPDAAEVQIESVTTEAAERVAAATARASRAEQAQRQAEAERVEADAAATEASELAEQQQIALTAAQQELGERTQALDQVTAELTAVLTAAETQNVQAQAELTQMREQLATVRTRLGETEHERDDATTRAEAASAARAEAEERARGAVARADDEAARAQRAESDLARLRDQLEQNRAAHDAVREEASSLREHLATAIVERDAARTDAERERTHGEQRVSDLRTTQDQQVAQLRVEIAELRQEAREQRSRADRAEASPAGAKPAK	hypothetical protein
CHDELLME_04236	12	-3.10375	0.133333	14.1043	1.28221	1.83479	1.19947	-0.36446	FALSE	0	eval	0	FALSE		smc__141162	1001240	Cryobacterium roopkundense	Secondary Metabolism Collaboratory	MTYDYENTLPSDRYADGCACSGCRSQGRFDTGPDETCTVTRYADSNA	hypothetical protein
CHDPALCF_00153	39	-4.171	0	-14.7658	-0.388574	0.0153446	-0.492906	-1.27853	FALSE	0	eval	0	FALSE		smc__196656	2774035	Microbacterium sp. CFBP 13617	Secondary Metabolism Collaboratory	MPGDPVTDTVHPAITDPDVRAHLARLAASAGTIPSGATDADGDDAARIAELRANPSWVRLPDDDVVESIDTDADGLALRLYRSRTGHRGTLVFAHGGGWVAGNLDNNDALCRALAAATGTQVLSVDYRLAPEHPFPAGLDDLDRALRFAAEGADRLVDPDLLGVAGHSAGGNLAAALALRSREGRAPGIRCQVLLCPVLDAPDPDRPSYRAHTENLPLTSRGMQWYWGLYVQDAAAPAPAPAPAPAAAPQPGPAAAVPGAVAATTMSAVPVEAAPLRAPDLTGSAPAVIVAAGVDPLSDEAEEYAGGLSASGVPVEFLRREGVPHLFLVFPSTPARDEVLAAIAPAVRRAFA	Carboxylesterase NlhH
CHDPALCF_00210	11	-3.52667	0	-0.963423	-0.0875839	0.896498	-0.505767	-3.04694	FALSE	0	eval	0	FALSE		smc__196656	2774035	Microbacterium sp. CFBP 13617	Secondary Metabolism Collaboratory	MLSHTPSRHGSRRSTDERRTAGVASATRRALAVAVCAAVAVSGVLGAGAATAAPSGVSDDGLVARYTFDETSGDVARNTADGSDAAGDPLDATVRNYTASQRAEAGTLQFTGGAKTSTGNWVELPDDLLKTATSATVSIDVKADAAMLTSNHFLWNIGNDATQQYWFANVRAPRSGITTGSAAGEKNATAYPVKANRWHSLTAVIDADADTLTFYTDGQLSGVITTTLTPADISQTLNTIGRAPWPDALFAGTVGAFHVYDRALSSGEVVSLSESDATTHQAALRAVADTTAAAVDLGDTSAVTGDLDLGLFGIREISWSSSDPAVVSADGAVTRPAAGEPAATVTLSAMAEARGVGATAPRTFTVVVPALTAADVTADRDALGVPAVVRGNVTLPTRGERGAPVAWTSSAPAVISDRGVGAADPGVVTRPAWGAEPAPVTLTATVGTGAAAVTRSFAVTVEPSPRAAVDSRYMFAYFTADTPEGEKISLAASQGNSAMTWDVLNNGTPILSSTQGTRGLRDPFVIRSAEGDRFFLIATDLSIGGGTSWESSLDDGSRHLEIWESTDLKNWSAQRHVPVSGPFASMTWAPEAFYDEDAGEYVVYWSSRVFLDATRPYDKVGTPDYTYSKVMYATTRDFVTFSDAEIWQDAGDRIDSTMIEDDGTFYRFTKEITGCNDVVQESASSLHALSVPGDYAWTTDATCVSKTARATGRTTEGPTIFRANAGDTSLPAGVDEGFYLFVDDFTGQGYLPLFTESLAAPAWRTVAGALPKSRHGSVMPVTLNQWESAKGVAATRTATTTSLVGVTGGAVLEPGARVEAAVAATDGGAVAGTVRFAFGDRTVDARVMSRDGAFVAEAVIPEAAGDVRLTAAYQGFDVLSASASAPVDVRIAGAAAPRVESSVSSRCVAGKVTVMLKVTNTGSAPVSVVASSAYGTKTFPALAAGGTATAAFSTRAAAIPAGSMSLRVDDAGQSSETTVPIEAHRCS	hypothetical protein
CHDPALCF_00239	42	-4.4501	0	-35.5804	-0.867816	-0.429822	-1.05473	-1.64204	FALSE	0	eval	0	FALSE		smc__196656	2774035	Microbacterium sp. CFBP 13617	Secondary Metabolism Collaboratory	MSSRAGRAQRAGRGVAAATLATFVATVSHASVAAELPSLMNIAVALCLAAPVCVLLAGRSLSWRRLSLAVVLSQAVFHGLLALDLRGGGSAAPVGHHGAVTSFLDAAASGSLPPDHSGHSPWMWVAHACAAALTIFALGTGERALRAIAGFLLATFRALRPVASPPVAVSVPAPAAEPPLRATGIAVLSVMRHRGPPLAA	hypothetical protein
CHDPALCF_00412	44	-4.03046	0	-114.749	-2.60793	-2.38864	-2.62379	-1.954	FALSE	0	train	0	FALSE		smc__196656	2774035	Microbacterium sp. CFBP 13617	Secondary Metabolism Collaboratory	MNVTSQPPGSPVPRRSLTRRLLATLAAGALAFGLAVPAMPAAAAAPSPSPSASTTPAVLSAAPVANGILRPGEALTVAVTLAAGSGSAVATPVGLQLGTAPLSDDAALERWLGGDTTGVTLQQVATGSMDATASGAQTTTALSVPATDAALAGRAAGVYPVRVTADGAGLRTPTVVVVPNDAGAQTPVALVVPITAAPMTRGLLSASELAELTAVDGALSAQLDAVDGTGATLAVDPAIPAAIRVLGSAAPPTAVAWLQRLLALPNNRFALQFGDADIAAQLRAGLTAPLSPTSLQSYMAAADFTQPAPAVSAVSTPDPSTSATPGQPSYPSLTSLLDIGSATPNVFWPATGSAGADTVTALGALGTADQPAHVLVPSTSVVGGARQAAAAVAGVSTPVYDAEVSRALADAAGQNDTTRRGSALAAAQAYLALARAATGDQPVLAILDRGTDRSRVSLRATLGLVATAPGYSSSTLAAVSTIPASETTLAEATVDTARVTDVADLVADEQVIDRFATILDQPELLTGRERAEVLQVMNVSWTGDAARKAVSDHRAATRTTLDSVGILSSDFRLVSSSAPLRPWVRNDLPWPVTVVMAVDPNDVRLRVQPRTTVNAQASANTRVEVPVEARIANGEVSVALQLYSPTGEAVGSPQVVDVEVRAEWESIGLIVIILLIVAFLSLGVVRTIARRRRTRAEGDETPDADPPPDGSIVRKSPDADGRSPASDDSAPDTDDDGTGPLSSESTEENRP	hypothetical protein
CHDPALCF_00731	6	-2.3442	0	8.27275	1.37879	1.79584	1.28999	0.782403	FALSE	0	train	0	FALSE		smc__196656	2774035	Microbacterium sp. CFBP 13617	Secondary Metabolism Collaboratory	MPPQLKVTGGEELHGDIPRIGQTIADIERRRAWESWRFGAFVHWGPSAVLGGWRDGEPVPGLAEWIQSTARIPREEYRALAAQFDPIGFDADEWVRLIVGAGARYLVFTAKHHDGFSMYHSTVSDFNIVDATRFGRDPLAELAAACRRHGIALGFYYSHMIDWAEPDAVGPRGNDWDFDPAEGVFERYWRGKAIPQLTELLTGYGDIASVWFDMPAGIDPGHAAEASALVRRLQPDAVINSRLGGGSTPDYLSMDDNYFNAILPMSAWETAATTNDSWGYASGERVWKTSASLCETIAFAVSRGGNLLLNLGPDGEGRIPPEAGAQFLDIGRWMRRDESAIREAGRSPFPTGFDWGYITSHGTTLYAHVTHPSRDAIALPGLRTAIVAAHHVQSVGRSELVRISPSPDDAEHNAPIIAGLLDPIDELPRVVRIELAGLPQVDPVPVQASQDSLRLDLWAADDAPDDIAWSFDLTTTGDYRIVLLSKETSGHASPRWDGEGLTGRLEWVGPDGIQLAHEFTVHDDGREQSPVLFFWQIVRSVLRTVTVAAPGRHMLRIRGLKIADSKWTVDSLNLVAVRLEPRS	hypothetical protein
CHDPALCF_00733	10	-3.6639	0	15.8071	1.58071	1.91268	1.65923	-0.897095	FALSE	0	train	0	FALSE		smc__196656	2774035	Microbacterium sp. CFBP 13617	Secondary Metabolism Collaboratory	MTIRRDLFDLERDGLLTRVHGGAVRRPPPSAARGRTPMLTIGFIVPSANYYFPGFINGAKAAAAEQNVRLVLGVTEYQQDIERHQIARLIHIGIDGLVVTPSGPPGETASGAEESYRLLADAGIPVVIMERSLADKPAEVPLGGVRSDHAYGSMLAIRHLVESGRKRIAIVSPTRGTTADPLHEGYRRTMADLLPDSPLLEFDLTGSVGTPEQRASCEEIFDELVKAEVDGVLVLPDAVAIALLDRAMDRGIKVPEELAIVAYDDEIASLATVPLTAVSPPKFDVGAVAVRTCVGLINQRDGVGRLPAQARVQLLPALVVRDSTRRRETV	Arabinose metabolism transcriptional repressor
CHDPALCF_00738	6	-3.95967	0	1.71544	0.285907	0.422401	0.266313	-2.94331	FALSE	0	train	0	FALSE		smc__196656	2774035	Microbacterium sp. CFBP 13617	Secondary Metabolism Collaboratory	MTQDHQHTLLSAERIVDADGEAGEGWLLIEGAAIVGRGDGRPSSKLTSIAETRHVDTLVPGFVDMHVHGASGVDFSDVGVDPQPAIDHHHSTGSTTIIASLATGVTGAMLERIRELRPFVASGALSGLHLEGPWLSRTRRGAHAAELLRSPTVREVGLFLDAAEGSIRMVTLAPELPGALEAIHLLAAHGVVVAIGHTDADAETTERAIDAGASVITHLYNGMPSLHHRNPGVVGVALGRTDVAVELIADGTHLDDRVVDATFSAAAGRIVLISDGMSATGLGDGTYGIAGSPVVVEDGTARLADGTSLAGSVRTLGEIVRRQSARGMAWDLLVHAAATLPAKLLGLPAPRLDRGAPANLVASANGAISTMKDGRWLDS	hypothetical protein
CHDPALCF_01023	6	-2.754	0	-4.78777	-0.797962	-0.336173	-0.901817	-2.45056	FALSE	0	eval	0	FALSE		smc__196656	2774035	Microbacterium sp. CFBP 13617	Secondary Metabolism Collaboratory	MYIRFDSARHGELVAHLDQALSGIAIEIDLLDRESSRLRGDWNGSARDAYDRTHTAGAALLDELERGLRGARDFASATAERFVATERAVRALWRR	hypothetical protein
CHDPALCF_01025	6	0.305	0.166667	5.00608	0.834346	1.2272	1.07043	-0.182248	FALSE	0	eval	0	FALSE		smc__196656	2774035	Microbacterium sp. CFBP 13617	Secondary Metabolism Collaboratory	MGDLASVADPLVLIPGRPDQIFSAARAWTQLSDAAVGLADRLFAVSVHDAWQGEAADDFSLRRTSAADDWSVVAQVLVECAGSLQRYAETLTWAQGRAADAVDLHRRGPTETLETAAQNPAQGAADTGAALRVRAEELLSEAREVVRTRGEECAAAIEAAARGMSENGRWSAALLFAPAPSIDALAPRAATRRLGISILERLSRADAEQQISELLALHPDWMTLLEQFPPDDDQVRAWWDGIDDPAARSALLAAIPAVLGTLGGLPPLVRVAANRENAAERVAALERSLDDPHLAPEERAAITAERHYLQRAVDGDVRLYLYDAPAHRIIEMIGTPSASTTATVTYVPGTFTSMQSFYGGGPQEVVEWMNQQDAGVLGFVWKDGVFPGDEAGAPPSVALAELPLATGLSQANDPDLARAMGDRLADFAAEIRGASDAVADSESVAMGHSWGLAPITASEVAGAQYDQVHSLAGAGMPEGWAPDPRTTYAHWAYTDALTMAQETGVVWDGRVPAHEPAFESHVYARDGDVEIPLPAPPAIGLPGIEPQPTPSFRVSFRALENHQLIASDLAENRAALRLILREVTQ	hypothetical protein
CHDPALCF_01026	6	-3.793	0.166667	2.84815	0.474692	0.773089	0.552297	-2.84195	FALSE	0	train	0	FALSE		smc__196656	2774035	Microbacterium sp. CFBP 13617	Secondary Metabolism Collaboratory	MTSFSIDTEAVREIAARVQGIRDEAPLAAPLPRVEFGHGGLAAATASFSALLLRAWRSRLVETEQIAARLRASADAYDEADEAAAAAHG	hypothetical protein
CHDPALCF_01062	6	-3.55	0	-1.29526	-0.215876	-0.0359185	-0.268903	-2.1641	FALSE	0	train	0	FALSE		smc__196656	2774035	Microbacterium sp. CFBP 13617	Secondary Metabolism Collaboratory	MIVRGAEARNADARGAEARGADARAAETCSADARGADHAGARLADSRAAKTRDTDARNPETRNADGAAWPAAVLHAQIPEAARSSSTRSVRSQVKSGSSRPKWP	hypothetical protein
CHDPALCF_01213	12	-3.64756	0	16.0967	1.34139	1.73047	1.33306	1.54884	FALSE	0	train	0	FALSE		smc__196656	2774035	Microbacterium sp. CFBP 13617	Secondary Metabolism Collaboratory	MRARVQRAWESITEPRHLKATYFVFYGLALLTGLATLIRPPQSIEGALGASTTALWAAFVIMGGFGGMLTVFPGWWFAERLSIVMIWLGAGIYFIVVLSLHIAQSGSRLTQMGWILMGAGLFFVRWIIIRRYSFEPRR	hypothetical protein
CHDPALCF_01225	8	-1.79393	0	2.30076	0.287595	0.922018	0.461607	1.93248	FALSE	0	train	0	FALSE		smc__196656	2774035	Microbacterium sp. CFBP 13617	Secondary Metabolism Collaboratory	MRFTDTEAEVIAFIDERVDPPVSLRVPSPRPSNFVRVWGSGGDGLNRIVDDVQLTIEVWAEDDADAAALALRIRDLLLQEYAAMPLVRRVDATRPYFIPDPDSEVPRYRFTARLRVRAAR	hypothetical protein
CHDPALCF_01262	7	-2.5452	0	-2.30673	-0.329533	0.144745	-0.365817	2.78102	FALSE	0	train	0	FALSE		smc__196656	2774035	Microbacterium sp. CFBP 13617	Secondary Metabolism Collaboratory	MNAQEANVLLTKAALLDGRFRRAPEDLAQMSIEWSLVLGDVHLGPAIDALRIHYRASAQMIMPSDVRAITDDMAPDVAVRLADGPEWLRAHGVDAERFQARLAAGERPTRILRELGAGVGDE	hypothetical protein
CHDPALCF_01263	7	-0.76168	0	9.30076	1.32868	1.96735	1.15472	-0.856713	FALSE	0	test	0	FALSE		smc__196656	2774035	Microbacterium sp. CFBP 13617	Secondary Metabolism Collaboratory	MGVRRTHLEFEGQFTQVPNAWARDKKLSRKARGLLVEIMSHRVGWRVSISGLQEAGVEGRDAIKSGLVELKNHGYLVVAQGRGDRGRFEEVEYELHDPATGDGLSAHGGTADGLSADGSPADGSTASGKSAAYKNTSPLEDHLEEDHLSEGAIELVAAVSFDEFWAVWPRKVAKPDARRAWDRALAKVSGEVVLSAAVAYRDNPGRPETQFIPHPATWINREGWNDELPQPRAERLGAVDAGRRAAELIAEHDRLAVSA	hypothetical protein
CHDPALCF_01326	25	-4.024	0	-17.899	-0.715961	-0.445418	-0.768002	-1.66232	FALSE	0	train	0	FALSE		smc__196656	2774035	Microbacterium sp. CFBP 13617	Secondary Metabolism Collaboratory	MKLRVLLPLLVFGLIAVIAVLIPVAQSLADSRTQQLALQRTAALDQVVQRARTALVQSDVEGLQAYLERFHAVYAESVLVLDESGEPVASAGELHRDAAVDQLVTAASRAIPQLSLPRVTPWGPRSALVAVPVIAAGDLSAGVVVLAVDLRGAQADVSRAWAVIAAIGVLLLSVLMVASLLWTRWILRPVRALDSAVADLTAHRDPAPLRPSGPPELRRLSRAFATMADEVENSLEQQRGFVADASHQLRTPLAAIRLRVDGLARDGDAADDLSAVDDDLDRLEHTVERMLTLANAEHRAAARTQGHDDARDEGAPRECSVTAADLVKRHRARLHAAGLTLSIDDSPAIVVPCGRADLDEMLDVLLDNAAKYAGAGARVRVSVEQDAGRLEVRVEDSGTQLDDAHLPRLGTRFWRAGLDGGTTGTGLGLAIVAQLMRAAGGRLELRRSREGGLAAHLIWDRT	hypothetical protein
CHDPALCF_01811	33	-3.40122	0	-49.0327	-1.48584	-1.17455	-1.5294	-2.66027	FALSE	0	train	0	FALSE		smc__196656	2774035	Microbacterium sp. CFBP 13617	Secondary Metabolism Collaboratory	MTPDRTDANPDENAEHGVLDESGNLDTASITILGGHIAQVNVDLPTVSDDDDLDDDVIEDEVVIDDADLRPLEAPEFRDSPLERSTEIVHEPHVEQLPTGDIILEPHHDEVSAGNAEDGDHDIHDAEIVHDDDQAGHASAGDTWVDVAVAHATADDEGDAGDIDAREDSAPSHAHESHAAESEVDETSEPESTDVDRGEAEHGHDAGGQDSEGDVVESDGAESDRGDAHGGDAHGGDAPAVDPQDDAADHDDDAHAPDAHDAEAHAFDGVTSSADDEESGVNESSAALDDLHDVEIVDDAELFAADAADGDVEQTELAADPALAEPADPEGDTPREAESTDVARTEIDDDVAEPAGFDTAAEAVGLRADDESAREAAVVSDFDASTSLTRAPWVPAPAAGGPRAEAEAPGEDDAHADTDAHTDTDAAVDTDLPVEAGDTAAEASARTSAEEADVPDAEQLDARPVVREFETSSTSIVMATPTDDVAAAAASTGAPSATGATPIAPKAPTTASTIAPTTASTTVTPEPASPAEEVAQAEVAPRKATAPATGTVPTTRAERAATGVIGTVPLTRRSAQQADEAARVGRAHALERVKTPEPEVSLTSKRLGQVGDTRESADLLTADRLLDPRQIARPEPEGLWRQLVYSVSGHRINLGDGRRARQRKELDRRISAPLVGGARFVPVLSRKGGVGKTTVTSLLGMALADAREDRIIAVDANPDRGTLADRVGSANGRTVRDLVRAHDEMSGYNDVSSIVARDATRLDVLASDTDPRVSEAFSDDDYRQVADVAAHYYSIVLTDTGTGIVHSVMGATLELADTLVIVAGLSVDEARLASETLTWLETNGYTTQVRDAVVVLNNSRPGAPLVRESELEAHFRSRVRTVIRMPYDARIAAGSAITFRELQPATRQAARELAAAVVEGLRAPVAAA	hypothetical protein
CHDPALCF_01988	9	0.236867	0	-2.24964	-0.24996	0.939444	-0.308959	-2.18893	FALSE	0	train	0	FALSE		smc__196656	2774035	Microbacterium sp. CFBP 13617	Secondary Metabolism Collaboratory	MKTSHVKVQYAKTHLSALIASVQRGDEVVIARGDTPAAKLVAVDAPSRRELGFVAYQVPPGFADALPDDELAAWEDGA	hypothetical protein
CHDPALCF_02159	12	-4.28767	0	11.6135	0.967792	1.39424	0.840898	-2.83789	FALSE	0	train	0	FALSE		smc__196656	2774035	Microbacterium sp. CFBP 13617	Secondary Metabolism Collaboratory	MKVLLARLIGFGTAPMIVAVVPLLVLPIAARIQGAEGWAAIGTGQALGSLLAMISSYGWNVAGGARIAMAEHDEARRDVYAHSFWSRLAVFAVVGGVTAAIAAALVGGAFGGVAALVVLATGLTGLTMSWYAVGTGRARMVLWFEAIPMAVFTAASAAIMQLTGQLVAYPLMMIAGVLVGLAALHVHMYGRVVPPFHVGGIGRSFRENLPLASADGLGGSYTTAPVPIAQGVVGTQAAAELTSADKLYRVGLTAILIVGNTLQKWVLEASWEAGRTRRHLVALALHLVVGVIGLLVLVLLGPWLTAAFLGEAVAPPASMFPAYGVTYLIISLTTPLIRNVLVPAGRNRVVLLAIVASASVGLPAMFVLGATLGATAIVWGLAVSEVVVLTVVGIAATREIQAQRRLLSRG	hypothetical protein
CHDPALCF_02162	19	-1.46943	0	-34.512	-1.81642	-1.57491	-1.83889	-2.00914	FALSE	0	test	0	FALSE		smc__196656	2774035	Microbacterium sp. CFBP 13617	Secondary Metabolism Collaboratory	MLSALRSRVRAARDLAPLRPLVARLDRVWWARVIRRAGIVDLDYVRAQTGSPLSEAAAVRRYVNGGYRDGLRLSPLFVDTAVGDHLPEAWRVPALYAYLVADPRGLQVSPLWDAVAYGTRHPDAWDAPGGPVGHAWRRREAHSLPYGPAAEPAVATWSELSRAITAAASRARVGGEVAATAGRTPLSRELLLALGPEEWDFDESIAEAVRFADVDGQGVAIAVLDDRPEDWTLASIMAASHPRVRIGRRRHDDAARALDELVQTSTAEVLVLRGPNETLTAADAVVLAARVAAEPSGTAVAPVWRDGDGTIAAVGATSEGRFLAGHPVEDLTALIPATMLEVPALAGLTVAVRRADIDTALRGPDAAGRLGTRALVALDLETRTRSRVADPTAQAPDAGSRTPASAGRDAVSAEAPRPLAGADDLLRRAGWERTLSGPLPRVRRPGRTIELADGTEVPVLRWALRTATPVGVRAEGWGDTHFARALAGALRRLGQEVVIDSYAARTRSTRHLDDVTVALRGPEPLEASPFGVSLLWVISHPDEITATDVAGFDRVFAASAPWAAATGTELGVAITPLLQCTDATRFRPEGRERGDDILFVGTARGILRPSIVEPIRAGIPVTVIGPDWRGWIPASHIRATGVSNDDLPGLYESAGVVLNDHWPAMQQRGFIGNRLFDVVAAGGRAISDRVEGIDELFGGAVATYDEVPELIRMLSGNLDAVFPDADALAAAGARVRAEHSFDARARTLLDAAVRASEAQPRR	hypothetical protein
CHDPALCF_02173	9	-3.6668	0	-8.98858	-0.998731	-0.737598	-0.95944	-3.69171	FALSE	0	train	0	FALSE		smc__196656	2774035	Microbacterium sp. CFBP 13617	Secondary Metabolism Collaboratory	MEETACKIAPAVAAFTMPVNVGPREIHPMPSFPLRLSLPRHRVPHIAVIFVALLAMLLSGAVFLPIASGADEAAHYVYAAAVVRGQAGMLEPTLPARFANMDLLAGCIAFQPDVTAACQGPLRITSTAEVLAQTNAGLYNPVFYLWTGLGTLLVPTEYGLYLARGLAALVTALFLAWGLSLLGRTARTPLPLLAASLLLTPMTLYVGMVLNPSAWEIATLFAATVAGFAVACGPRTTRWGEEHTLLLAASCVLVVSRGLSPLFLAVTAVALLLLAGVARTRRLLTDRRAWIVAGGIAVVTGFSVAWVVLHGTNYVGVQKPATLGDGLAGISVFYSNYHEQVTQMYGNLGWLDLRSPNILSTSWILLLGGVVVLCFGLASRRARWAILLAFASATLIPGVLSGLQWSGYGWQGRYTMPLVAALLVIAALAVDSGPDRVPFDAGVNRLVAMLRWLLPAFLVLGVTVTTVRTAHRYLAGETADFLAAWQWSPPLAVPLLGIAFFGGLAVLTRALIVRGADESEHVSALPDTASATRG	hypothetical protein
CHDPALCF_02559	12	-3.47367	0	-3.69698	-0.308082	0.260897	-0.340103	-0.533588	FALSE	0	train	0	FALSE		smc__196656	2774035	Microbacterium sp. CFBP 13617	Secondary Metabolism Collaboratory	MELTRRSVLFGALGIIGLGAGSVAAAKVMTHGAPDAPTPSASGATHSPSPTANATTPSTKDLDLHVWDTVRRSLSPADDATIAVTRGVLPAGLAIAGSTLAGRLTDTGPYAFEVEVRHGDNRRRQAFAGAVGEIKRDLSISLSLDATTPLRVTARELDRIAALGANATLVILCYIPDPDSTTFTRVSDERIDAVFALAKDRGVRITLVKPHIATVKDGDSFYRANYTPASVDAFFDSWADQLSHFAQLCTDNDVEYLSVACEQPAQTTAEEYGRWVPMLAKVRAAHPAIKLTAAFTTLELFLLYTYWLPQKTPHMAQLLDVFGINSWIRLTDKVYTPDAPNITVDELVAGWRGAGGRTDDHLGKLEAVCDQLRMPFLITEVGAQPRVDGLAQQEGSTPPTGAANHDVQALLYTSVLRAPLRSRWCTGASIWHMRAPFAFGDLSGDTLFAGEKVLKTQIAKDPSLAAKSY	hypothetical protein
CHDPALCF_02739	21	-3.46762	0.05	-9.23814	-0.461907	0.96515	-0.821445	-0.0747345	FALSE	0	train	0	FALSE		smc__196656	2774035	Microbacterium sp. CFBP 13617	Secondary Metabolism Collaboratory	MPERLAPVPFTRGLQLVRRIRGEGLPARPVRRDDAASLRCANVRLDVGGTGAIASSHTVEHVTNGQVRRARGGIAVVGDDDGRLRQVERFAASEAKATTALRQALTTIAASTAAEVKRETRMRDLGERFLTSEAGLASVTVADYTRIVRRVIAPRIGDLAVSEATADRLQRFLKVVAAESGPGSARTARAVLSGMMALAARSDAVEANPVRELAGTGVKAKGATAIPLEDLPGVLARVRSDERLIALDMADMIVFLAGTGVRIGEACALRWDDVDLGAGVVTIRKSKTEAGVRRISVPAGELGMLGDRRLRGGPNDAGVVFPSIRGRERNSRGAAGEWSDARDRLGLPERYTFHAFRKTVATLLDQAGLSARDVAEYLGHANPAITQSVYMSKTVGGSRAAEAIESIVSK	hypothetical protein
CHDPALCF_03104	6	-3.055	0	8.23246	1.37208	1.58605	1.42999	-0.22084	FALSE	0	train	0	FALSE		smc__196656	2774035	Microbacterium sp. CFBP 13617	Secondary Metabolism Collaboratory	MPFAPRLTAYAASHDAGDDLDLLGGFAPTCRRCLAMTTPESGRRGVWWRCLECALPQIG	hypothetical protein
CHDPALCF_03107	20	-3.89938	0	-13.148	-0.657398	-0.357332	-0.6991	-1.1076	FALSE	0	train	0	FALSE		smc__196656	2774035	Microbacterium sp. CFBP 13617	Secondary Metabolism Collaboratory	MLSVRVASLARRRGAVAAALYLVTLGVIVFWPVHLERRVDFLYDCLYAVVPAAAAVDLDVIANVVFLIPFGVLLARLLPGRPWLLLGIAWTVPLLVEIAQGVFLPGRTSSAIDVAANTLGGVMGAIGVGIRRRYVTRRDTRRMS	hypothetical protein
CHENHOCG_00011	8	-4.27867	0.25	-0.471385	-0.0589231	1.01506	-0.392937	0.858723	FALSE	0	train	0	FALSE		smc__232090	1946064	Atopobium sp. UBA1382	Secondary Metabolism Collaboratory	MGGRGSKGGARGDGRRVYRREPGDWLWANRAFWTVALLALSALLSAFRFVTLPQGGSVTFLSLLPLWLVTYFYGPRHGCVAGAVFGFTRLAVIFGVGEWVNFSPGAIVLEYPVACGAVAVGGLLLRGFGPRRGRECGCGRGAGRGSGARDEGEEDDDVRGDVLVLRVGYLVGVLAMGVCYVVSALLFYPPEAEGLLPNLLACVAYDMSYLLIEAVLTELLLLLPPMLDAILYLRFVATTEKGDPTLRSF	hypothetical protein
CHENHOCG_00020	18	1.22734	0.0588235	-28.4802	-1.58224	-0.52487	-1.76341	0.100746	FALSE	0	train	0	FALSE		smc__232090	1946064	Atopobium sp. UBA1382	Secondary Metabolism Collaboratory	MSYCDWDTTDELCLRYHDEEWGVPLHDDRGQFEFLSLEVMQCGLNWTMMLHRREVFRACFASFDFDAVAAFGPDDVERILETPGMIRSRRKVEAIINNARCFQSVRAEFGSFDAYLWGFSGGKTILYNKHADGWIPVSNGLSARVAADLRKRGFKYLGPTTVYSHLQACGIINDHARDCPRYAAINAMGPTVEKRRYLEKDVRHYE	DNA-3-methyladenine glycosylase 1
CHENHOCG_00026	23	-4.15	0	-2.73675	-0.118989	1.49553	-0.570498	1.28842	FALSE	0	train	0	FALSE		smc__232090	1946064	Atopobium sp. UBA1382	Secondary Metabolism Collaboratory	MREKIDVTEYAPTILRELPKGVLLTASADGRTNPMTIGWGTLGIEWGRELFVAYVRSSRFTYGLIEKSGEFTVSVPMRTGEKDLDQRINQILAVCGSKSGRDTDKVAELGLTPVDGEKVAAPAIEELPLTLECRVLHKIEQDESRLPEDLRERYYSTDAPHTAYYAEIVSAYLLR	hypothetical protein
CHENHOCG_00049	138	-3.6818	0.0240323	152.832	1.07628	1.58381	1.11549	-1.56169	FALSE	0	train	0	FALSE		smc__232090	1946064	Atopobium sp. UBA1382	Secondary Metabolism Collaboratory	MLLVTNGRVITRDAGNAYLENGAVAIDGERIAEVGDAAALAEKYPEAEVVDARGGVIMPGLVNCHTHIYSGLARGLSIKGCNPTNFLENLEQQWWKIDDNLTLDGTRASAYATVLDSLRDGVTTIFDHHASFCEIPGSLFAIKDVCEETGIRACLCYETSDRRGEEKRDQSIAENAEFARWAAKQDSGMIAAMFGGHATFTLSDETMDKMAEANDGLTGFHIHVCEGMNDVWDSRLNRGGISPIERLLQHDLLGPRTMLGHCIHVTPAEMDIIKETGTHIVNNLESNMGNAVGCAPVLEFFRRGIPVHMGTDAYTHDMLESLKVFLIIQRHNAAMPNVGWVEAMTMLFQNNPAMASAYXXGLPGLHALLGREHRRPHALRHDGQELPHHHRQRQGALQGPRVRGLRRGAHQRLDPRAVQEALGNAQRAHVLGSPGRARGAPGLPRPPRGRPTPFRRRAVSPAGHMIQKGPVPF	hypothetical protein
CHENHOCG_00240	6	-0.56555	0	15.7014	2.61691	2.99929	2.81004	-0.681761	FALSE	0	train	0	FALSE		smc__232090	1946064	Atopobium sp. UBA1382	Secondary Metabolism Collaboratory	MALRWEEAGVIVTCGDPRTLEEAPDDAIVIALKPEEADEPETIESVRNLVLDRTIERRRRILSDVYELGLSMPEPVQEELGSDAEEARQAEQSLLESLREHDDEEDASDRDWDDAYPPLTERGLWLGGEPGGGVRIFISHVEELVVHN	hypothetical protein
CHENHOCG_00338	241	-3.856	0	-68.4564	-0.284051	0.851689	-0.426388	1.88166	FALSE	0	train	0	FALSE		smc__232090	1946064	Atopobium sp. UBA1382	Secondary Metabolism Collaboratory	MAVSFEGYERRIDKINKVLAENGISSLEEAEQICLDKGVNPREIVEGVQSIAFENAKWAYVCGCAIAIKKGAKSASEAAAMIGEGLQAFCVPGSVAEDRKVGKGHGDLGAMLLGDDTECFAFLAGHESFAAAEGAIGIALNANKARKKPLRVILNGLGKDAAQIIARINGFTYVKTQFDYFTGELNIVEKIPYSDGPRAEVNCYGADDVREGVAIMWHENVDISITGNSTNPTRFQHPVAGTYFKERVLAGKKYFSVASGGGTGRTLHPDNMAAGPASYGMTDTXHHGPHALQRPVRRLLLGARARRHDGPHRHGQQPHGRCDRRLRRRRQRRSERVAFLASVLAAGRHLWVAARFLCAAYGQTVAFCVSQRALGARGPQKATVCREGRLTEEHSRIAAISASGRQATQRLW	hypothetical protein
CHENHOCG_00370	6	-4.48025	1	-0.722551	-0.120425	0.105337	-0.178402	1.24643	FALSE	0	train	0	FALSE		smc__232090	1946064	Atopobium sp. UBA1382	Secondary Metabolism Collaboratory	MKKLTLKTLVCTLCASLALVGGLVLTGCSGTNPEEAIRQYITADFDEIKNLDDATMEELAEELGDTGLEAYGIETTDLLATMLDGFDYSIESVTVDGDAAVATVSVTAKSMGELMNMDTDAMTEALMEDLTSGALDANDGDAINAWAGEYVMNLVDAIEPSEKTVTLTFVNGDDGWELDESSNSEIEQIFI	hypothetical protein
CHENHOCG_00578	20	-2.9124	0	4.25732	0.177388	0.954477	0.0580129	-0.379826	FALSE	0	train	0	FALSE		smc__232090	1946064	Atopobium sp. UBA1382	Secondary Metabolism Collaboratory	MGEKDKVVAVTHVDAAARRALVERMRALHITRIDEMPRIELYLDQVLTLVTQELEFMQVPGDTIVTGSMVNNYVKQGVIPAPRKKRYTRRHLASLLFVCAFKRVFSIAQVKQLMERIYASGADLARLYDEACGLLERSLAACFAGAEGVEALREPDLGLRVAAERNLDPELERLIEASVASLATRVYVEQTLLLAEGGDQR	hypothetical protein
CHENHOCG_00649	8	-2.821	0	-0.0805122	-0.010064	0.353727	-0.0843629	-1.16427	FALSE	0	test	0	FALSE		smc__232090	1946064	Atopobium sp. UBA1382	Secondary Metabolism Collaboratory	MPSATRTSRLTALVLALLALVISVLALAPAPAHATDILKLTDPSTSQGWVDLFGDGSGALSYSTGQSGRIWADKSVYGSSEDARAAGLPVSLEDEEHGFIVGLSALSSATSFRHEGGPAHDVVLVVPLNRLLVDRTYDGRAQAAHLADALNAAIARLMAENDDGSTPTRVSVIGYSSDVTTLMPLSSYEPDDQGRYVSFVPATSSSPAELRVVAHASDPGVETRDGSFGAGLYLQRAAYVAGESLVAAADDAGTTGRAPVMLLVSLEAPSMASVRVDEPPAYTGDPTGFLGPLPNSRETGYGTDAPLATMLTVRLEAQRVSSAWEAAGASSDLELYTTGLDTTDMAAYLIETADEQGATTLEDTVAGQQVDLAKNLREAARAYGEAAAAGRESVSLELVGSSGSGLASETVELTVVDGLVSAGDGYALSSVDEYLSARSARALSWALDTVVDRMLDVEYDAPTSGGEGSELPGGSRVSVRDRVGAGMLVGRVDGIVYGDELLDGSLAAQAVQISLSDPFDVEATHEFAYLVSAVNARYHLGGDAYGLFYDALSDRQIYYDGETSFSNRASWYVDGNHGMVAGDGLPYRFARTDEVDAIANGTWEQADAGVRSRVEAARSAGATAVCETYFYIGNLENQYTGGDAALYDFVVMVETDLATGRQTLLLSAPVEAVPARRASVTVHKDGTATMALEDGGDAQPVRLVYEVRPTTPVEALLKRIEAGGTVSDEELAQAAGADVAQTASGGRLLYASDFDGSGASAEAGASGSAWVAPGNSYYSFAHDAPLFSLKDGQTAPATGLPTADQLTPLTAEPVAGGTYYYAKTVYDATLTAPGEEVPATQRTVFLPYVSPSEQDQEGRLAQGADG	hypothetical protein
CHENHOCG_00809	209	-4.56552	0	-443.587	-2.08257	-0.542345	-2.31117	-1.36476	FALSE	0	eval	0	FALSE		smc__232090	1946064	Atopobium sp. UBA1382	Secondary Metabolism Collaboratory	MGTISHDLIIIGGGPAGLSAALYASRSLLDAVTLEREAIGGQMMLTSDVDNYPGVPSANAFDLVDAMRSQAEGLGARIEMAPVTSIEHDAKTSLFRVSTFSDEYLSPSVVAALGARPRLAGFLGEHEFTGRGVSYCATCDGMFYRNKHVFVIGGGNSAAEEALFLSRIAQRVTMVVRKDHLRAQSALVAELERDQKVEIRYLTSIVAVEGDELPGVITFRDNALGRDYVETYDEGSVGVFVLVGREPESGLLTGLVDLDESGYVLTDERMGTRTPGLYVAGDVRSKPLRQIVTAAADGAVAATSAAAFLGRPIEG	Thioredoxin reductase
CHENHOCG_00811	6	-4.353	0	13.3404	2.2234	2.42739	2.24743	-1.69966	FALSE	0	train	0	FALSE		smc__232090	1946064	Atopobium sp. UBA1382	Secondary Metabolism Collaboratory	MKLRDVAATVLTISLAACLWPAPALADTEDELAAAAAQLESLGADLSSKQQELAETTELLEKTQYEIDEKGVQVDQTQEELATHQRELARLMRTSYKTGPSSPLEFLLGSADFEDLFSRLRYLESYSDYQAEVIGEVSQLESQLQEDLAELEQRKSDQEQQVDSLNAQTQEYESRVAEAQAVYDQLDEQLQAELEEQRNAEIQAALEAAERAEQQQALQEQAEQEAQQEEQEQQAQQEEVAPEEDQGQQDGGSSIAGGGVATALAQVGKPYAWSATGPNAFDCSGLVCYSYGYDRGRSTYSMISSLQATGDWKTSLDQLNYGDLVFPHSGHVGIYLGNGQMVHASRPGVGVVVGPVYSFYGGGSYY	hypothetical protein
CHENHOCG_00984	8	-2.6327	0	0.646559	0.0808199	0.422559	0.00444998	-0.806006	FALSE	0	train	0	FALSE		smc__232090	1946064	Atopobium sp. UBA1382	Secondary Metabolism Collaboratory	MPREPPRXIIGQTGSGKSTLLRLLCGLKTPDEGRVIVADNDTTTRRGRRAARGCMGYVMQHPERQLFAETVEKDVAFGPRNLGLPEGEVARRVTEALELVGLAKRRDVSPFKLSGGQRRLCALAGILAMEPRVLVLDEPTAGLDPRGRAMLRRVLARLCERGVTLVQVTHSMEDAARADRVLALDQARLVADGAPSEVFSRKNERRLTESGLGIPRALRVARELERRGWPPLGEPLTTDELVAAIRGGD	Energy-coupling factor transporter ATP-binding protein EcfA2
CHENHOCG_00991	31	1.35187	0	15.8937	0.496678	1.38532	0.402232	1.1967	FALSE	0	train	0	FALSE		smc__232090	1946064	Atopobium sp. UBA1382	Secondary Metabolism Collaboratory	MTEVLQLFAPYGPGTLFGALLILVVFYFGKQWIEEYKKQNERKAALDQKREDRKQSEVNERAQRDRERSEMEGRIAAQMDRSNTLMEGMKTLMKSVLASNEALHADFMTSRERSQGMADDLTHVRDRVDMLYDKAARD	hypothetical protein
CHENHOCG_01135	352	-4.05258	0.0454643	193.568	0.569318	1.21716	0.545087	0.845806	FALSE	0	eval	0	FALSE		smc__232090	1946064	Atopobium sp. UBA1382	Secondary Metabolism Collaboratory	MAAKGTEKVKNVVLVGQGGVGKTMLAEAMLHLTGRTTRLGGHAGTKPTLDYDGEEGERGFSISTAIAPITWEGTRLNVLDAPCYPDFVGDAYAAMSACETAVFVVDAASGPGTVTTRLWYAAEELSLARALFINRLDRPDADFDVAMAALQDRFGTNLGAVTIPMGSGEAFSGVIDVVHMKARHLEGGKPVVGDVPAEYADAAEAARAQLTELVVEADDEIMMKYLEGEEVTQDELEGLLAKAIRERVFVPVFSGSCVREEGVISFMDAAVAWFPTMADFGRIPLVNGEQLDISEDDERPVVFAFKSLNDPQNGRLSFLKVLAGTITPGIELTNARTRKNERLGHLYQMCGKETNDVQSAAAGDIVVVPKLEAMTGDTLSVTGKVEAAEFRFPNSLYRIAIEPDARGTEGKLYAFLEKSADADPTLKVERDEDTGQTVISAIGEAQVSVLLDRLEDRAGITAHTVALKIPYRETIRRVASAQGRHKKQTGGAGQYGDCWLRIEPNPGAGYEFVDEVVGGHIPRGFIPAIDKGVQETMREGVLAGYPMIDVKCAVYEGSYHPVDSNEMAFKTAARIGFQKAVAQAEPVLLEPMAHLRITVPESYAGSVMGDVSASRGRVEGMEAGTGAQAGETTVVATIPYAEVTDYATRLRSLSRGTGEFELEVSGYEQVPHDIQQKLAEEYAAXTPTRAAGFWVGRPFFLRARGRMLPDRCHFHHKEAPCFPLFKSSRTSTGSARSTGTRASFMATPPRPVSPTTPTSSWTRRSRSSIRPRSPSLTSCSSASPRWSIRPGSTSSSPTTWRWIIPATRPRSSVWHRTARSTAPRRRV	Elongation factor G
CHENHOCG_01301	7	-4.1628	0	12.9637	1.85196	2.32829	2.17252	2.26207	FALSE	0	train	0	FALSE		smc__232090	1946064	Atopobium sp. UBA1382	Secondary Metabolism Collaboratory	MALIKTHRRGWAIAFTVAGFLALVAVPSFPGAPYLVDQALQRLLLFALVSVFVALLGGGRALVPSAVGLRRSLREGRYPVLLVLGLCAFELVSLLGLAASGETVPISPTWAPDLAGVALLCVSVSLYEEALFRVLLLGGLLSGRGAARNGVVTAVLVSSVVFGAAHVALEGRLDVLALVQMLLKTAQTTCIALVLGAVYVRTRSFLGVVALHALADFFPLALVAVLGGLEGSIGSYVSGGEGALAVLQGLSLVMVYLVLVALYAPAAAYAWGLLETAPLPASGPFEQGWDPRPDDDPDLADAGDGRPVPPTGL	hypothetical protein
CHENHOCG_01522	9	-3.9975	0	3.48529	0.290441	1.25354	0.134415	0.665903	FALSE	0	eval	0	FALSE		smc__232090	1946064	Atopobium sp. UBA1382	Secondary Metabolism Collaboratory	MSEREPRRTTGRSQGRPQRSPRTRSLARWRQASVDTVNAILAVGFVVGLAFFARPSTSGVEMRELTKFPSFSLEGFLDGSFTSDLSLWYADTYPLREPLVAADQWLEARYGIDTGTKMIGGNVVADELPPEGEQDVQEPTEPAEPEEREEVEVPTEDAMAADIQNQIMNGLYVHDGAAYSIYYFSQEAVQGYTGAINACAQALAGEAKVYSVLAPNNSAVLDDETLAKLGGTDQEQAIAYFNSLYEPAVGTVDSWTAIRDHMDEYVYFRTDHHWTQLGAYYVYEALCEEMGIEPIDLADQETMRFDGFLGTYYSQIRDAAMAANPDYVEARVPNGTNDMTCWDKNGTEVQANVITDVTGWNQASLYNTFIAGDEPLEHIHNPEKVDGSSVLVIKDSYGCAFTPLLVDNFEDVWVIDFRYSNENIPEFVREHGIQNVVFVNNISLAGTLTVADKLTSMM	hypothetical protein
CHENHOCG_01609	19	-4.11393	0	-25.8033	-1.35807	-1.16287	-1.4057	0.480615	FALSE	0	train	0	FALSE		smc__232090	1946064	Atopobium sp. UBA1382	Secondary Metabolism Collaboratory	MKKHVIICLAVAVALLGGAVAIALLTPRDDPAPEKAEEQVVEREEVIEEAPEVIEEPEEAPEEEPEDAGEPVTMAEAPVLTSATESGLTVTAPDAFLSSQQLADVEACIDAIETGGNTVSVSLTDLSTRRGIWYDTDRLRYPASSIKAAYCIYLFETRDGAGGKSETVEDCLVNSSNEAYNELAETFGFSPWSAWLKSHGAPQTATVAATYTYPDTTAAELSSIWEEIYRYGTSGEAGSAELAGYLARTNSSPIGAELRDTCEVWSKPGWFPLDDNNIPATNDAGVVFSDTGAYVLVIMTDISSDLDALRPLVRALDAAHETMCGGAIAYYE	hypothetical protein
CHENHOCG_01653	17	-3.61844	0	17.3912	0.966178	2.15685	0.851652	-1.12133	FALSE	0	train	0	FALSE		smc__232090	1946064	Atopobium sp. UBA1382	Secondary Metabolism Collaboratory	MYNPQLDTFVQVAESGSFSAAAQALYITPTAVIKQMNLLEARLGLTLFNRTHRGLTLTKAGESLLADARHIISYSHEAVERARSAERSEKRVIRVGVSLMTPVTHLSALWQRVRRRCPSMAIQVVSFENTRVNSRQILASFGRDIDVVAGVFDDEFLRQRGCAGLPLARVPLVCAVPVESDLASLERVGLDDLHGHALMLIQRGWNEDIDRLRDEVRREHSQIEVRDFEQYKAEVFNECASSGAALASLQMWESVHPLLKTLPTTWDCSVTYGLMYAPDPSDHVSALLDAVRAELGAETV	hypothetical protein
CHENHOCG_01657	55	-4.27276	0	3.23938	0.0599885	1.43169	0.0104742	-0.4514	FALSE	0	train	0	FALSE		smc__232090	1946064	Atopobium sp. UBA1382	Secondary Metabolism Collaboratory	MDLDMSSYFSAAFLLVLLPATVACYQVVPRRARWAVLLAASYAFFWALSGPLLAFAVGSTVTVWGTGLALGALAERRAADLARPGVDRRHARRAWGRRMRLVLAAGVAVNLGILGVLKYAGFVCGLLSPLGRASAPALSVGLPIGISFYTLQAVSYLVDVYRGSVRADRNLARLALYLVFFPQIMEGPICRYDQTAPALWAGAPVTAEGLFSGGVRVLWGLAKRMVVANRLNLFVRTVFDDPGSYDGGMVALAAALYTLQLYCDFSGTMDVACGMGRVFGVSLPENFRQPFFSRTASEFWQRWHVTLGAWFRDYVFYPVSLSAPVKRLTSCARRALGNRVGPAAASGAALLCVWLANGLWHGAGTQYLLFGLYYFVLIWAGGLLAPASEAVCERLGVARDGALWRSFQHARTLLAVIAGELLFRSSGALEGLRLLRRATLGFRAESLVDGTALTAGMDAADFAVVAAFVVALLVVGALRERGVRPVEAVWRRGAVPRWAACCALLVLTVVFGAYGAGYVPVDPMYASF	hypothetical protein
CHENHOCG_01664	24	-4.09833	0	22.7576	0.98946	2.45598	1.06375	-0.230336	FALSE	0	train	0	FALSE		smc__232090	1946064	Atopobium sp. UBA1382	Secondary Metabolism Collaboratory	MELDQLRQLDAIARAGTISAAAESLHTSQPSVSRSMRALERELGCELFERTRNHVELNEAGRVALRHARAILAEERRMRDAFDELTRTSRTIAIASVAPAPVWRLTERVTDHLPGTILTSELVDDEREVERRLFDRSADLAITRRPMGLSNVMCVPLMVENLFVYAPADDELAGRTSVSFAELDGRTFLMNAEVGFWGDIVRDAMPSARFIEQRDATVLAQMIRSSDLLGFVTDVTGGQHGDERRVRVPIRDADAHATFYVVAMTDAPQAVARIVDLVRG	hypothetical protein
CHENHOCG_01689	11	3.825	1	-3.8333	-0.348482	2.24558	-0.823899	2.26417	TRUE	1	train	1	TRUE	CBASS	smc__232090	1946064	Atopobium sp. UBA1382	Secondary Metabolism Collaboratory	MAKSADFESFLRDINPSDSTIAEASRLHASLRDYLKDSEVYDVYENSYLSGSYAKHTFIRPKKDSDGCDIDIVVETDNSTGDEPYAVLLELKNAICERTCYQDARIQDHSVGIEMANFHLDVVPLAKDQYGLLYIGSSNDGSWARTEPKQHVSWSADVNRDFNGDYKPLVKILKWWRRENCPVGVKFPKGIMLEKMIADNLPDAGLLIEERVMQTMANLASAYSEELDSQQVPFIEDPVLPENNLASSYSLDDFVQFVSKLNEHLDLLADEGTDNSVWKKIFGDRFPSGKASSTTMSLAKAIGQDYALSVKHRQAPYFPIQPPKPNAIVTATVTLPSGLSYELENDGPAIPKDSTVIYKVTCAPVRGGVVKWQVTNTGEEAMNVCPRGGFEEPNEGKAARRESTAYTGKHFVQCYILRNGSCARWSKPFFINVE	hypothetical protein
CHENHOCG_01744	14	-3.98243	0	9.19075	0.706981	0.992069	0.697645	-0.315584	FALSE	0	test	0	FALSE		smc__232090	1946064	Atopobium sp. UBA1382	Secondary Metabolism Collaboratory	MAKVKYKLEDLRNIGIMAHIDAGKTTTTERILYYTGKTHKIGEVHDGAATMDWMVQEQERGVTITSAATTCFWKDHVIQIIDTPGHVDFTSEVERCLRVLDGAVAVFDAVAGVQPQSETVWRQATTYGVPRIAFINKYDRVGADFFHAIETMKDRLHANAVAAQIPMGAESNFWGLVDLVTMTAWDFKEDTKGMIYPEPMDAIPDEFMDLAQEKREELLDAASNFSDEIMEAVLEEAEIDVDTLKAALRKGVIDGELNLVFVGSAYKNKGIQELLDAVVDYLPSPLDVTEIDGTTLKGEKDVRHADPKEPFAALAFKIMTDPYVGKLTYIRVYSGQAEAGSYVYNSVKDNRERLGRILEMNANERVDRDACSAGDIVACVGLKNTTTGETLCDEKHPIILESIQFANPVIDVAVEPKTKAEQEKMSVGLAKLAEEDPTFQVHTDHETGQTXDHHRRHGRAAPRDHRRPSAPRVQGRLQRGQAAGRLP	Elongation factor G
CHENHOCG_01811	38	-4.18414	0.0175439	47.8541	1.29335	2.69908	1.30747	1.65973	FALSE	0	train	0	FALSE		smc__232090	1946064	Atopobium sp. UBA1382	Secondary Metabolism Collaboratory	MDLAQATAWIQEFLNSVGAAVFVPIIMIIMGLIVRMKLKDAISSGILLGVAFSGMSMLINYMSGLVQPVGEAMLTRLGIDLPIMDGGWTTMAAIAWSWPFAILVFPLLIGINVIMLIANKTETFNADLWNVWGKIFTAIGVVGITGSVPLAFVIAAVQIVFELKTADLFKDEINELTGIPGVTCTHKMIFLSAIFYPIDKVLRKIPALNTKADAAALKEKVGIFAENHVLGFIIGVLFGLLGGYDVPAMLTLGVQAAMCLTLFPVISKYFMEALSPISEAVSDFMHKKFADRELVVGLDWPFMGGSNEIWLTVIYAIPITVLFSFILPGNGILPFAGIVNIAVAVPAYLVTRGNLPRMLILATIGVPIFLYVGTVFAPFVSDLAHSTGAVELAEGALISCSSIDGPVQTYAFATFLDFLNGNFLPLGVLVIWLAGYFYTYHDLKKESAARKAAAAAELEE	PTS system galactitol-specific EIIC component
CHFDNJDI_00026	9	-3.814	0	-3.36589	-0.373988	0.0346089	-0.514775	-3.98015	FALSE	0	train	0	FALSE		smc__154950	221277	Curtobacterium flaccumfaciens pv. beticola	Secondary Metabolism Collaboratory	MRITYDRTVEAAYSSVDEIADGAGARQLHSVATPGELGEVTLDFDENGLLLGIEVLGATKVLPKEVLAAAQA	hypothetical protein
CHFDNJDI_01092	110	-3.9574	0	-227.606	-2.08813	-1.36526	-2.16972	-2.47585	FALSE	0	train	0	FALSE		smc__154950	221277	Curtobacterium flaccumfaciens pv. beticola	Secondary Metabolism Collaboratory	MPPPRGTSAETLLAYAFDSSAFTATEAIDATGLTRSTVLGAAEELVRLGWLRELDDARAAGEYRMGRPARRYELDTVAGVVVGVDAGQHRVTAFVADLRGTVLGRAEGSLGESGLDVPVRLGVLADTVAAALASADVDRGRVLVTVVGIPAPVDAAGASPDDGGFWVRMNPGFADAVPDGRVLVENDANLAALAERPSSGDASFAALLSGERFGAGLVVDGVLLRGAHGGAGEMRVLELVEGVGSSDGIGAVARTFVADAVAAGHIPADTVLAADAALVFAAARSGDPVARTIVDRLGDRLARVCILLASLLDIDRVVVAGAIAQPAVAVIDRARPAREGALRPGAGTRRVVARGRRRRHRGRGPRGRRGAGRPAVVPAAQSGSGTSRLRSHGSVQPSRSNSASSSIAVKPHTRCSSPSASIVNAGPRHS	hypothetical protein
CHFDNJDI_01806	50	-4.24686	0	-159.336	-3.31951	-2.97951	-3.35228	-0.31273	FALSE	0	eval	0	FALSE		smc__154950	221277	Curtobacterium flaccumfaciens pv. beticola	Secondary Metabolism Collaboratory	MAPSPFRSAAVVCGIVTASLGVGLLTPAVATAAPTSAEAGAPDPASTPIRPSDSNPDFDSIPVDRSLTAPQFYSDWSTPYGSRVVAGHAEGDPVWLVIGNTVYDHSPSGAFFLTVQDRHKDDLLEVIRVHTAADGTQTRSERVPMPRSLQVTGVREQNTFTPGTNHFSGSATAGATIVATDTRSGSTLFTTKVGGGRSGVGTWSADATLAAETDYSVTFTQTTTDGRTNGMRGIAFTPTASDAPAAPSVDTTERKLDGSFVLSGAPVSGKESVVIEDEAGKEIAKATLNDTGWVASLPQDRIGSTVYAVTRSESGTPSARTPVSLEQLRTDASVPKPTLRDVVVHPNGNVQVVGERDGAPALWILDGDRVVAGVPHLEGWSYVVKAQETGKQLDIVNLGFDGQGFSSVSERVVLPRLLQVHGIADENTYTPGARAFEGTAEAGATITATDQRGRELFTAPVTGARSGVGAWKASADLTSAAGYELTFTQTTADGRSSVMRDVAFRVETQQVVPVAVATKTVTAGTTNTFTGTATPGATYRVLNPYGTQIVPGTHQVAADGTWSFDRVVSKGATKLDFVIEQTVNGTATKSNLFSIAAR	hypothetical protein
CHFDNJDI_02076	9	0.32995	0	0.65018	0.0722423	0.742764	0.210424	1.1949	FALSE	0	train	0	FALSE		smc__154950	221277	Curtobacterium flaccumfaciens pv. beticola	Secondary Metabolism Collaboratory	MPSGDGWFDWRARNDERLRRAIRWPVEGVLFDVRHDAFWPGSWGERPSDESQRLEVAERHLLRWPQLVPLYSHRYLPAAPVGSGAPVFSVYQTDVVIYGDDLVDYVKREFRPDRTERETSVGMHDLEPWTLLAFGEDVP	hypothetical protein
CHFDNJDI_02105	49	-3.897	0	-9.54065	-0.194707	0.077653	-0.191749	-1.5263	FALSE	0	train	0	FALSE		smc__154950	221277	Curtobacterium flaccumfaciens pv. beticola	Secondary Metabolism Collaboratory	MTTARKLHWVSTVLLAVGFLGVGALMYDASYGPEGGGANIGLGLVLIPCLGSGVVGLALGAAALVATWWSTRAERSRTAVR	hypothetical protein
CHFDNJDI_02405	11	-4.28	0.05	4.31256	0.392051	1.16729	0.25071	1.32399	FALSE	0	train	0	FALSE		smc__154950	221277	Curtobacterium flaccumfaciens pv. beticola	Secondary Metabolism Collaboratory	MMTSHMNSPRLAITGANSRTGQQMLAELHGDAVALVRRSGRVDAATVITDWTTSTAAETALGQVDAVAHLAGNFGAPHWEDYLAGTVETTRRVADSVGEGTRIVYLSQLGADSSAENWYERAKGMAEEILAPMNATVFRISAIVGGRDNPQPFDFMVRGGTDGDPVPIAGDGSQLFRPIHIDDVVKAILLATRPGAPSGVFDLVGPQQHTMQEWVDIAHGGPTPTTRRDDLPPAIDDLLANPVTPGDPTALLAAFPELHLTDWRP	hypothetical protein
CHFDNJDI_02406	16	-3.76367	0.0142857	12.4782	0.779887	1.88423	0.849914	-3.30323	FALSE	0	eval	0	FALSE		smc__154950	221277	Curtobacterium flaccumfaciens pv. beticola	Secondary Metabolism Collaboratory	MDDLERLGLLTKAVSRESDRRLTELLKPLGVTPSQAEVLQLLDLYGPMSLGELGGLVLFEGGHPSRLVDRMVTAGMVDRQESADDRRRIQLSCTPAGRQLAAAATAAKEQFRVWLRAQLEGVELTPAMDALAAVIVGTSMQDTVSSRAARSLVRSDSTPT	hypothetical protein
CHFDNJDI_03459	8	0.745029	0.111111	23.8792	2.9849	3.48527	2.83077	2.68168	FALSE	0	train	0	FALSE		smc__154950	221277	Curtobacterium flaccumfaciens pv. beticola	Secondary Metabolism Collaboratory	MTVITDCTNRRAHRHTLPELRPLDAYADRVPRNIINKYIELHEQPDARKQYRAETKYTGTLRDLFTFVRTYRPFPTAVKINGPFTKALTYLEPVREIHEARDTAALAALEADEVAAAQLLNITVETLRGQHWHATSDAKERAEKRRTLGALRAGLLTGSSLQLAVRRWGTTAWENLATFCEPDAPKPSRRPRNRTGARAYRWFPETGGKAESLLIGWPRDPALSGKNEINASARP	hypothetical protein
CHFDNJDI_03482	16	2.74493	0.153846	18.6445	1.16528	2.1296	1.0643	3.49584	FALSE	0	train	0	FALSE		smc__154950	221277	Curtobacterium flaccumfaciens pv. beticola	Secondary Metabolism Collaboratory	MTEPLLRSLREVMLDETESLAGLLRKCLLLGAETGSESLRTWARAELKGYPPEGDEVPAYRKLHGVPMVMDSLSGNTWAKGQNLARLQVPARAREYVPEFISFVQPVEELAQLAQQKHLNFGHAGLAMAQTVWNSELGPYQSVVSLAFVVPGSFLSGILAQVRTNLVDMIADLTASTPLTELPGRASVDAAVREHVGDVYNTTVLQPSGPTAIGRESSANAGLSIADAVTLLKEVAKAANQLEQSQQADVQAAVRDLEAAMTTEGAESGEVLRRTGKLRSLTEKLGGTALTAATSSAVSAITELALQGAFG	hypothetical protein
CHFPFNIJ_00148	2263	-4.30205	0.0105164	-10719.5	-4.82861	-4.38205	-4.89311	-2.41874	FALSE	0	test	0	FALSE		smc__190074	2560052	Arthrobacter sp. CAU 1506	Secondary Metabolism Collaboratory	MTAAEVVARDAETRRGTEQRGRGRPPRRGVLRLVPLGPAVLLLGVFLAGPILWAFYGSLTNAALTGVAAKDPQWVGLENYTELLSDPDFLQSLWLTVIFVLVSAVLGQNLLGLAIALLMTKASKAVSAVVGVCVVAAWVLPEIVAGFVAYAFFNRDGTLNQLTALFGIDGTDWLFTVPMLAVILANIWRGTAFSMMVYQAALNDVPEEITEAAMIDGAGGSKRLWYITLPMIRHSIATNLMLITLQTLSVFTLIYVMTAGGPAGASTTLPLMAYEEAFRYSDVGYGTAIAVVMLLIGAVFSIIYIRALRERKG	Melibiose/raffinose/stachyose import permease protein MelD
CHFPFNIJ_00231	6	-4.11267	0	-2.85791	-0.476318	-0.292261	-0.496156	-1.97388	FALSE	0	train	0	FALSE		smc__190074	2560052	Arthrobacter sp. CAU 1506	Secondary Metabolism Collaboratory	MSPTPDGTPFPRRRDVRTGAAEPAPPTGMIPVVPLVSAPSGTPLPARRELRTGLIQVVPPASGQADGTTRYVRTDAQPAPAAKRGKGRGTAWAVATAVVLAAAAAVLWFLFVR	hypothetical protein
CHFPFNIJ_00236	6	-3.5	0	-8.5427	-1.42378	-1.23432	-1.46714	-0.88182	FALSE	0	test	0	FALSE		smc__190074	2560052	Arthrobacter sp. CAU 1506	Secondary Metabolism Collaboratory	MNIPAALAWVLVLAGLWALLVWVPHLIRVWKDPRSKDEKGAMTRYFTMEFMKATTSMILGIATLVIGARGLAG	hypothetical protein
CHFPFNIJ_00247	14	-3.955	0	-16.3842	-1.1703	-0.315761	-1.4097	-2.31917	FALSE	0	train	0	FALSE		smc__190074	2560052	Arthrobacter sp. CAU 1506	Secondary Metabolism Collaboratory	MTDGSTSPHHRPPVKFLVAGAVATVGLLCLSPPPPVPSAAGQAATSGSAAGLSAAAAAVPGTVVVSPEGSDDAAGSPAAPLRTVRAAVARAASGQTIVLRAGSYHEFVTIPPAKKLILRSYPGEEVWLDGSQPVTGFARQGNVYVVDGWTAEFDASPTYKRGAPDGTSQGWQFVSDQHPMAAHPDQVWIDGVPQRQVGSRSEVTAGTFYVDYAADRLYLGSDPQDRTVRASTLGRALSIQGAGSELHGVGIRRYATAVPQMGAVTVEAPNAVLDDVAITDNATTGLFVGAGSVALRKVSLVGNGMLGAAATYADGLQVSGLLAERNNTEHFNTAPVSGGVKVGRSRGVDISDSVFRDNAGPGLWLDESVFDAAVHGNDMLDNSGHGLTLELSAQADVVNNVIAGNAGHGLKVNNTSDVRIWNNTISASGRAVNIVQDGRRASDPDTPGHDPRQPFPDPAMSWINGPVEIRNNIISNPGSPADCLLCVEDYSGTYSADQLRVTALGNVYHRARPASPGSAVIWAKDAGEPALFARPDDFMSATGQELQHLYLEGAAPFDSGYRPGDIITSRNSTFAQPLPREIAQLAGQPAGTRSLGAFGR	hypothetical protein
CHFPFNIJ_00256	9	-4.1156	0	-8.69156	-0.965729	-0.797866	-0.908167	-0.868147	FALSE	0	train	0	FALSE		smc__190074	2560052	Arthrobacter sp. CAU 1506	Secondary Metabolism Collaboratory	MIARRIPASLTGAFWALAAQGSQAVGSFLIMALAARTLGIEELGKLGVLYGVLVLCAATTSGFVGDSLTVLDRSGRRLRAGMQLWLLTLSCACGVLVPVVSLTIGFVSGMEALLLGLAVAAYLVEDVLRRLLMAHLGFARIVVMDLSVTCVALSIVWLQNVNGQPSLTGYLAAIACGQAAGIVVGALLVPGPDRYLVRLNGADWKAVAAYGSWRAAQQMLRPGLMTSTRLALLVLVSLAATGQLEIARIYAAPAMLFVGGISSYLFAAYAKNRASTVAALLAQADRAILAVLGITAAGAALALWALPVAGPLATGQTPNFLAVAGWLAYAASVALVSPYGALAAIKGSAKRVFALRLADTVLSLACVVLVLHLTGEFALAPWAAALGSALGGVAIRLLLLVPLTRDEMRTARITSPYERQSGTHV	hypothetical protein
CHFPFNIJ_00309	6	-3.93033	0	-3.27561	-0.545935	-0.492268	-0.541803	-2.85074	FALSE	0	eval	0	FALSE		smc__190074	2560052	Arthrobacter sp. CAU 1506	Secondary Metabolism Collaboratory	MNPTATITDLLARLRPDSSPCLVWYGPEGERVELSGHVVDNWVAKTANLLAEELDAGEGTSVGLRMAPHWRSLVWVLAAWQAGATVRLDPTGPAPDVLVAADPDQLTGDSTHQVLVAPGALQLRWPGDVPDGTLDYAAEVRSYADIYLGVDSLAADGRALEYDGGDLTFAELLGQPSPARNLLVPAQTAWPEVLRESLATWQGGGTVVLVHADVEVTERLLDSERVSDRL	hypothetical protein
CHFPFNIJ_00558	17	-4.3225	0	-23.1524	-1.3619	-0.878382	-1.52816	-0.205043	FALSE	0	train	0	FALSE		smc__190074	2560052	Arthrobacter sp. CAU 1506	Secondary Metabolism Collaboratory	MLQALGWGLLAGSSYFLGGLLALRWRVNNVLLGVLTGLGAGALLSAVAYKLIAEAGRLAGGSGFVGAGLIGGAVATSWVVTGAQRGVRLSAPPLHEPRFLVIALSVVAEAIVVAGGLVSGYGISAALLAAVFLCGVPEAMADTGPLLKHGLTARHVMSAWLVMTILCGVCVAAFTLLLGLVRPEVVAFVLAFAGGGVLTNVTVRMVPEGLKDAGAATGIAIAVGFGLSFSLVEILGKH	hypothetical protein
CHFPFNIJ_00569	20	-4.26475	0	-44.9787	-2.24893	-1.43787	-2.57871	-1.86333	FALSE	0	train	0	FALSE		smc__190074	2560052	Arthrobacter sp. CAU 1506	Secondary Metabolism Collaboratory	MGPTRPGAQPAGLADAFRAAFSAHPAGVAIVTASGPNGPAGITASSVISVSAEPPVLAVSITRGTESGAALLAGETLAVHLLTTANRRLAELFARPGSHRFGFDMDWYSAPTGEPIIRGVGTVLRCKPLDRMPAGTGVVLAAQVLQVLDGGSFAPALVYQRRMYYALDAWSTLRPRS	4-hydroxyphenylacetate 3-monooxygenase reductase component
CHFPFNIJ_00622	9	-4.09133	0	11.8929	1.32143	1.48191	1.33865	-2.18585	FALSE	0	train	0	FALSE		smc__190074	2560052	Arthrobacter sp. CAU 1506	Secondary Metabolism Collaboratory	MHLNERRLVASPDLIVIPAACLQSAQGAALYLIRLFKQRSPERQEVVNLQQLDATDRRILLALDEDPRVPVMMLAQRLGLARGTVHSRLERLAASGCLRTHSARVLPEALDRGVMAMVSAELDQSKLNDAVDALRKIPEVLECHAPAGDTDLLIRVVAHSPDDLYRVSEEIRFCPGITRTSTQMFLREVIPYRTTGLLQQD	hypothetical protein
CHFPFNIJ_00637	26	-2.74425	0.0666667	-3.45372	-0.138149	0.876274	0.139559	-1.66381	FALSE	0	train	0	FALSE		smc__190074	2560052	Arthrobacter sp. CAU 1506	Secondary Metabolism Collaboratory	MEEWAYAKPYRSEAERVAAFPAWLHDYNHHRGHTSLKGQPPASRVPNLSGHYS	hypothetical protein
CHFPFNIJ_00803	112	-4.117	0	-322.975	-2.88371	-1.94155	-3.04647	-1.1818	FALSE	0	train	0	FALSE		smc__190074	2560052	Arthrobacter sp. CAU 1506	Secondary Metabolism Collaboratory	MDIRRLQILRELGDRGSVVATAAAMKVTASAVSQQLKVLQEEVGVTLVEKAGRGVRLTEAGLAMAAAASDVSAAMERAQATVDGYRSGWQNQIRAAFFPSAAEMFLPGLMYRLQEIEGLHFEPCMEDPSVDGFLRLAADYDLVLAHSQQGVEAFARSGITVLPLLDEPLDVAMPAGHPLAEFDALKPEDVVGFPWIGVPPGFPFEQVLRQIEARTGRLAKRTTRYADLRVMEAMVAAGHGLAIVPRFTSRKAQTARGFVMRPLEGIRASRSIVVLARSDVAERSSVHRVIGMLQQEAVAIASQQG	HTH-type transcriptional regulator GltC
CHFPFNIJ_00924	41	-3.42317	1	-7.97262	-0.199316	0.192913	-0.263761	0.111909	TRUE	1	eval	0.97561	TRUE	Wadjet	smc__190074	2560052	Arthrobacter sp. CAU 1506	Secondary Metabolism Collaboratory	MNEMTEARVAPAGGPSDGNPQDESAELQESAGLDAGLDDQDWLDTGLEDRAEPDDAAGLDDQDGLDAQAGLDDQDGLDDQAEPDATARDEVRDGPELFDGDTGTLPLKLRQALIRLLRGPYLDASSTDRVYDTVVEHRRILASRLSELFLQLVIDEDRKVAMLRPVPMAEPHTTALQRQRDMTREETLLLLRMRLVQDRHAGTGTEPLLSRADVIDVLQDYVDPEQRDAKHVEDLADASLRKLVNERRLLQATELPDVWVISPALPLALPFENIGDIPAVINSLAGDDQPAGSGPETDQLAFDGGEA	hypothetical protein
CHFPFNIJ_01202	6	-3.954	0	3.43116	0.57186	0.719962	0.570473	-0.348927	FALSE	0	train	0	FALSE		smc__190074	2560052	Arthrobacter sp. CAU 1506	Secondary Metabolism Collaboratory	MSQEPELDEFERYNPRHRVTFGFGAFVVGFLVAITAFALGALLLTLAGGPVNGHQLASAALLALVVGLYAGGVGLVVGAPIAFVLGLLLRPVANQWLHVLAFFVVMTAASFLILVSLSSGDPLGTLELAALIGLAAAIGRFSVWRMMDIR	hypothetical protein
CHFPFNIJ_01247	20	-4.024	0	-30.7697	-1.53849	-1.14728	-1.6259	-1.4358	FALSE	0	test	0	FALSE		smc__190074	2560052	Arthrobacter sp. CAU 1506	Secondary Metabolism Collaboratory	MDETIGDPGSDDASRDGAAAAGGQPPAPPDLDTAPLRSRRKPWWRRRKETLGLDDLMAPAPAERRHGTAARVAAWTGAVAVVALSAGSLVAPGAIAFSAATDSVLDLWEELPADLPLDTALPQHTVLLDKDGKEFARFYSENRIDVPLDHVSATFRDTLLSTEDSRFYEHHGVDPMGVTRAMVTNSVGGERQGGSTITQQLVQNILVNNARDETEQSVAVGETYNAKIREAKYAVQLENRLSKDQILNMYVNAVYFGHRAYGVQAAARIYFNTTADKLNLAQSALLVGLLKGPVYYDPMTYPERALARRNTVLNVMEGRGAITPDEAAAARQSGLGLDPGSMPSGCADSDYPFYCDLVRDEILSDPAFGKTQEERADRLSRGGMTLTTAMDRKAMAAAQKAVSKAMGNKNRVALGTAVVEPGTGHIAAVVQNRAWGEGKGKTEVVFADSPFQVGSAMKPIVLATALSQGISPRMKLLANGPYYSRLDNPPGGFHNYGNKNYGNIDAYQAVRASVNVYFIRLIERTGVKEVAELAEKLGITTIPTKKLHGKEASLALGAYEISPLQMANAYSTFVSGGVLCRPVTITEGIRSDTGEKIPVPEAGCHQAIAPSVAATVADALKEPFNPAGTLGVLGMPKGRKAGAKTGTTNDFAANWIVGVTPQYATAVWLGDPRGGAQHPLTKVRAYGKTFRDLTGSELAGPVWKDTMEGLHKGLPAEPMPEADPLTSSVAASRSMPDLRGLGVNEAITVLLRNNLVPVIAQKTTKPNPRIGKNVVTKQSAPPGSILTFRQEVTIILSAGSNTAITVPEQP	hypothetical protein
CHFPFNIJ_01354	91	-4.12322	0.0503968	-365.46	-4.10629	-3.49897	-4.24481	1.52669	FALSE	0	train	0	FALSE		smc__190074	2560052	Arthrobacter sp. CAU 1506	Secondary Metabolism Collaboratory	MSTAQASVGVIVVAAGSGTRLGYGLPKAQVPLAGETILAHALRGVVESGVAARICVAVPAGDTALRQVCAGFAAQHPEVDISTVDGGASRAASVAAALRGLGEGATRVLVHDAARALTPPEVFQRVADALAAGARAVVPAVALVDTIKTATPSTGAEADIAPEKVAATVDRVQLRAVQTPQGFDAAALVQAHQSLAGLAPAEADGITDEALLMERRGIDVMLVPGSARALKITTQLDLAVAEALLAARQPNIMEGWIVPQFPYPIPRTGIGVDVHAFAPAADPQPLWLGGLLWEGEQGLAGHSDGDAAAHAAADALFSAAGVGDLGTHFGTDRPEYAGASGVRLLSEAARIVREAGFEIGNIAVQLVCNRPKFGPRRAESEAVLSEAAGAPVSVSATTSDGLGFTGRGEGIAAVATAVVVSVR	hypothetical protein
CHFPFNIJ_01400	6	1.6375	0	2.08409	0.347348	0.90753	0.240944	-2.40538	FALSE	0	train	0	FALSE		smc__190074	2560052	Arthrobacter sp. CAU 1506	Secondary Metabolism Collaboratory	MAIEALAVAPGAEQDESALLDRLRAEITGLNGRLRNGGLTRSTKSVARTAEQVEELANTISQTQLILARIIKAQNIAAVGETDTPHDPDEPNRRRHGAYKTNEDYLRAKLGIARQEAARRFQLAEATEAKPAPEGTPVPPPRLPVLASALDEGMVSGQAASLIRKAIDGLRSTADPEQLCKMEEALVKHASDYDVDSLRLLIRQWEGGLNPGGADPRPADLKSRQGLFYRGRRNGLHCYEINATDEQNEVLATVYNTATNPRLREGTATAGTVGYDVADAVNVADTRNRVDNTQAAPAAEGSDPTGGPTDTCGTVDQGHGHDTGPDASADSVPTDGRTRQQKQLDGLVGACKVALTTDLLPAAGGRRPQLLATIDYKDLASDLGRPGASTFSGPISAKTIRRMACDADIIPVVLAGMGVILDVGQSQRLFPRYMRLAIIARDGGCAFPGCTAPSPWTEVHHIQWFERGGPTSTDNGVLLCSHHHHLIHEGDWRIEVIDGVAWFFPPPDMDPERKPLRNHVWLKDAQLPERLSEPALLSIHSGQSAHPPVGDLGGPDVGARGASVEHTDPPELAVEAELDIGLESAAEADRPAGRSSPFRGWPGQPAAPPF	hypothetical protein
CHFPFNIJ_01479	7	-2.53583	0	9.49318	1.35617	1.93397	1.45135	0.643872	FALSE	0	train	0	FALSE		smc__190074	2560052	Arthrobacter sp. CAU 1506	Secondary Metabolism Collaboratory	MSRKGNCYDNAVMENFFGHLKEELFHRVRFLNTVALTAALKEYIRWYNTERIST	Putative transposase InsK for insertion sequence element IS150
CHFPFNIJ_01480	51	-0.832175	0	-78.4449	-1.53814	-0.832931	-1.77607	-2.54902	FALSE	0	train	0	FALSE		smc__190074	2560052	Arthrobacter sp. CAU 1506	Secondary Metabolism Collaboratory	MHSPLFDALTADEITKVSTLIKQKGIGGERPGFGSVFTHEPDKALLRSGEKVTRQARALVLDRTSAATFDVIVDLEADTVVSSVQLTDGGAQMLAEEIVLVDEIAKASPEYVAALAKRGITDLTLVQLDPFGVGNRSDINLEGRRLWACVSYLRHFEDDNAYAHIIEGVIAIIDTVRREVYAIEDSGAKPMPMACSNYTPDANGPMRDDIKVLDIVQPDGPSFTLHGPQMNWQKWRFRINMHPIDGLVLSGIEYNDSKAGEAENYRSVMHRASLAEMVVPYGIPEAAHYFRSAFDAGEYGMGKMANSLVLGCDCLGDITYLDAVMADDDGNPSVIKNAICIHEEDAGILWKHTDWVTGKVDVRRSRKLVVSFIATIGNYHYGFYWNFFQDGHIEVDTKLMGVVQTIAYEDGIVPSNASPIARNLAATWHQHLFNFRLDMEVDGWQNSVYQNDVDGEPVGPANPYGNAIRLTKTLIAREQDGDGLTSPQTARTWTVVNPNKPNSWGVPVGYKLIPGWASDTLIAQEPSLMVKRAGFATKNLWVTPYAPDEMHSAGDYPNQDRSGAGLPAWTAENRSVENTDVVLWHTVGVTHIPRSEDWPVMPNEVASFMLVPNNFFDKSPALDVPDLSKDRCSSGGCSHCPPGACNCGH	Histamine oxidase
CHFPFNIJ_01482	8	-3.967	0	18.2432	2.28039	2.55508	2.2664	-1.89041	FALSE	0	test	0	FALSE		smc__190074	2560052	Arthrobacter sp. CAU 1506	Secondary Metabolism Collaboratory	MTQYLATQPSAAADEDTRTRLLDAAIHIASTQGLDKVTYRSVAAGAGLSHSLVRFYFGTGEAMLTQALERAAMLDIAESHLNAGSIDEFGKDFLGVMAREHQRGMLQYDYLLRAARGGPDSERITAIYDYYIREISATLANLGIHDPEGSIAAMIQAAMDGLALQHAAYGSNERSERILERIRDMLRLLSGISSQTARQQ	hypothetical protein
CHFPFNIJ_01523	17	-3.90713	0.0909091	3.59212	0.224508	0.775347	0.315921	1.03795	FALSE	0	train	0	FALSE		smc__190074	2560052	Arthrobacter sp. CAU 1506	Secondary Metabolism Collaboratory	MIPMPARIIAVCNQKGGVGKTTLVTGLAEVYTQMMGKKVLVIDADPQYNTTSALGLSGPEFTLNDVLYGDESNNQKIFPGVAADAVLEVGEEWQSPNHSELGLIASERNLASRERDSMMAREHRLRIALKGVAEDYDVVLIDCPPSLGLLTVNALTAATHALLVSEPRVASVEGLAEIVTTIAEVQENLNEDIDIVGVVVNKVRKGRKDQDAWIEKIRTDFGDLVLDPLLPDRELFAKAQAAARPLKSFGSEAKTLRADLEQLARAIWKGSEA	Sporulation initiation inhibitor protein Soj
CHFPFNIJ_01530	13	-3.284	0.181818	3.49675	0.291396	0.837233	0.30638	0.417786	FALSE	0	train	0	FALSE		smc__190074	2560052	Arthrobacter sp. CAU 1506	Secondary Metabolism Collaboratory	MTAVQEHTGQRALNEPVELRFTPQGVPLAVRWRGRLWPVAAEPLHWFSRWNWWESNLPAGRGQGNIVDVEFWRLQVRATSTSPLRTVEVRKHPGWEGWHLVRLSDEA	hypothetical protein
CHFPFNIJ_01559	25	-0.581814	0.136364	33.1761	1.38234	1.99746	1.40565	2.41363	FALSE	0	train	0	FALSE		smc__190074	2560052	Arthrobacter sp. CAU 1506	Secondary Metabolism Collaboratory	MSRPRKPEDPIRWPVPCNRCGQHHQTVARWPDGGVCGYCYQQAKRTRGVCACGHEGVLPGLIDAQPACRRCSGIRLNVDCRSCGAEDELHSGGRCWTCVLGHAVDNLLTDPATGSVSNDLIPLAAALKSMKRANSGLTWIRQKHVTAFLRSLATAPAITHETFDGLPESRTREYVRGLLIEHGVLPRRDELRMRYDSWAAQALERVSDLQNREVIRRYIRWHHQRRMNHMDEVSRGTFLRAKQEVTVAIDLLNWLTGQGIKLPELQQSHLDVWQAEGPTTRRIAERFLKWAIKIKAAPAGLAILPHRRGTSPKLDKTRQDRTKR	hypothetical protein
CHFPFNIJ_01622	7	-2.103	0	9.05354	1.29336	1.65156	1.46449	-1.57667	FALSE	0	train	0	FALSE		smc__190074	2560052	Arthrobacter sp. CAU 1506	Secondary Metabolism Collaboratory	MDENPPAWLAQSRANRTGKRPVWTTLECIICGQTEAARPKKWWPEFTYVYCQHHDPGELPELPAGWVRSEYDGIGTRFIGIVDVALPGS	hypothetical protein
CHFPFNIJ_01652	11	-3.34714	0.0909091	-5.90638	-0.536943	-0.329144	-0.536993	-0.326979	FALSE	0	test	0	FALSE		smc__190074	2560052	Arthrobacter sp. CAU 1506	Secondary Metabolism Collaboratory	MAADPRVLHIYDAADVGATLVKYSRREGRPWRHFTALPPEGAAPSAAARAGKLAAGALWQARRTAAILRSDLLHVHSGSRIGVVRSRPIKPFLLHFHGTDIRTQYYDPARRPALQWGADHAVTVLYSTPDLREHAESARSDAVYLPNPVDLEELPQWRPAGRPRIVFASRWHSSKGGQQQLELVRVLRAAVGPDVELQGLDWGDGAPQAAELGVNLVPKMAKPEYLRWLASAHVAIGQSAGILAMSELQAMGIGVPVVMPLGEGYYQSPPVLQGDSAEALAAAAAAALADPSGTSAALAARSWLQEHHDPVRLVHRLAGIYAAAG	hypothetical protein
CHFPFNIJ_01683	6	-3.72167	0	1.72031	0.286719	0.463435	0.336372	-2.87271	FALSE	0	train	0	FALSE		smc__190074	2560052	Arthrobacter sp. CAU 1506	Secondary Metabolism Collaboratory	MTAVPAALAFAAALVNPGPEEARELLVRELAKQEYQDARPGVLESVLQGILDWFAEVISQLNGFSPNLGTLILVLAVLLVIGAAVWVVKPRRNARRRAAAEIFDAAAPLTADEHRKNSREAAARGDWDTALTERFRALVRSMEERVVLDPQPGRTADEAAAGIAAAFSAEAGRLRAAANRFDSVRYGKVPASRDDVERLAGLDDSLAAASPVSAGDTSLPPLAVPR	hypothetical protein
CHFPFNIJ_01853	6	-3.993	0	7.53901	1.2565	1.36826	1.24625	-2.86043	FALSE	0	eval	0	FALSE		smc__190074	2560052	Arthrobacter sp. CAU 1506	Secondary Metabolism Collaboratory	MDIQSSVILAVIVGLWFVWVGPYLFRGGFRPAMAEPAAGHAAAPLVSIPATASSGNQGIIMEYNAQPAPSTSSPVQQPSRQSAGQPQFRIRYGRTALALTGVLALVVFVAGGALALAGATSGQIPGFALLAAVAVVVILRSLAIRDRKNRAAARADRAARAASASQAAGAKTPARPTQLFDGAATAQPASETAPAEPAPLTAAELRERALKVAAEAGDTVAPGKTSGTPWQPVDVPRPTYVAAAKANRPAPAPLPAPEIKKPQVKTSIKQTVAQRTEEAAAQRSAAAAGQHADATPAEASGQAPATNRLNLDDVLQRRRA	hypothetical protein
CHFPFNIJ_01877	1285	-2.82914	0.144585	-6721.58	-5.30093	-4.96061	-5.31646	-3.03143	FALSE	0	train	0	FALSE		smc__190074	2560052	Arthrobacter sp. CAU 1506	Secondary Metabolism Collaboratory	MKTLPTPATQPGAATDVPITPEELQLASRNHAMPLEMLTAARTPAGMHYLLTHFDVPLIDAGAWRLRIGGAVRRPLEFSLAQLQAREQRTLAVTLECAGNGRSLIKPRPVSQPWIYGGVGTADWTGTPLAPLLAEAGVDPEAVDVVFTGADRGVQGGEEQSYARSLKVSEATSPDVLLAYAMNGAPLPPQHGFPVRLVVPGWYGMASVKWLTGIEASTFPYTGFQQMSSYRYNRSETDPGEPVTRIKVRALMVPPGIPDFMTRNRLVDAGPVLLRGRAWSGRAPIQQVKVAVDGVWSEAQLDPPDGEYAWRGWTFRWQAEPGGHQLRCQAMDALGQVQPLEPEWNYLGMGNNAVQTVPVTVRP	hypothetical protein
CHFPFNIJ_01968	94	-4.2235	0	-145.124	-1.52763	-0.845369	-1.62877	-2.72275	FALSE	0	eval	0	FALSE		smc__190074	2560052	Arthrobacter sp. CAU 1506	Secondary Metabolism Collaboratory	MIPETAWLYGALGMCFLALVLLFFVVLKPRYRSVAASRSDAVAPHESSLLTRVTDSTVHAVDGVVGRTAGPFNHLVLGIAGIKMSPADFTVMVLCGAVVGGLFGTLLANIFWGLLLAVLAPIAAKILLVVKTGRRRARFEAQLGDTLMMLTGGLRAGHSVLRSLEAVAQESESPTAEEIGRVLNEARIGRDVSVALEESAARVGSEDFAWVAQAIQIHREVGGDLANVLDQVGHTIRERLQIKGQVRALSAEGKLSAYILVGLPIVMALVLAVINPGYLSLLVQDVIGFVMIGAGVVLLAIGSFWLSRTVKIKF	hypothetical protein
CHFPFNIJ_02024	187	-4.0553	0.0510107	-607.849	-3.25053	-2.35939	-3.37402	-2.67714	FALSE	0	eval	0	FALSE		smc__190074	2560052	Arthrobacter sp. CAU 1506	Secondary Metabolism Collaboratory	MLDRLVRILSAFEPDKPAMNVATLSRRADVPLATTYRLVDELSRHGLLTKEGTGEIRLGLRLWELANRSSPAVDLRQAAMPFMEDIQSVVRQHTQLAVLRDDEVLVIERLSSRGSVVNQAQIAGRMPVHRTSMGMVLLANSPNHVQEAYLSRHPEAVTSADAVSFDLRRHLADIRKRGYAAFDGRIDVDTTGVAVPVAGPAGWPVAALGVVVPLGFENFNAVVPALMTAARGISRAMGVALP	Pectin degradation repressor protein KdgR
CHFPFNIJ_02091	7	-4.501	0	3.2754	0.467915	1.29008	0.0113963	-0.147711	FALSE	0	train	0	FALSE		smc__190074	2560052	Arthrobacter sp. CAU 1506	Secondary Metabolism Collaboratory	MKPFFKRRPRINALGASAATAAALLTVTACGGGSGTSGAEGETPSLVIASWGDPFTSATQEHLVAPFVEETGYDVQIVDAPGKFLASLESQKQADNIEWDILDSTSGPDAYIAYDQGLIERMPDDVRDRILKELPESAVTEFGITWSALGYIIACRTEAVEKCPSKTTEFFNSEDFPGSRTSIATSPMVNLSLAEIANGVAVEDLATHEIDLDRAFKTLESIKSEMATFWSSGDQNMQVFETGEADMGISYSGRAYQVDKQGIPMNITWDEGLYNPGFYNVVKGSSNSKEAWEFVEWVATHPEAQAAWGEALGYSVPHPEAFDFVSAEVAETLADFPANRELLGLMNYDWYVENYEEVNTRWQEFLRG	hypothetical protein
CHFPFNIJ_02144	24	-4.3425	0	18.2001	0.791308	1.75768	0.848397	-2.5049	FALSE	0	eval	0	FALSE		smc__190074	2560052	Arthrobacter sp. CAU 1506	Secondary Metabolism Collaboratory	MRAAVLREFNIPITVEDVDLLDLDPHRVLVQTKASPFCSTDVTSFHGNLGKVPPTILGHASTGEVIEVGTQVEGIRPGQRVIIPGTPECGNCYYCGIGRPDQCSELFDIGGIYPDIARTAEGLPVSAAGCVGGYAEIMNVSKNQVFPVETDLPYDVLSLLGCGITTGVGAVFNVAKVQPGDSVAVVGCGHLGLWVVQAARLAGAGRIIALEPHAGRRSLAGELGATDLVDPSVQDAADAVKSLTAGRGADIVIEAAGSPDAQRLALEVSRRAGTVVFSGLDQAGAEVKLPQIPLAVQSRQLLSTQNGNVRMRRDLPRYICLLERGMLDAKPIITSRYSLDDINLALKKSENLDDLSGIFVF	S-(hydroxymethyl)mycothiol dehydrogenase
CHFPFNIJ_02159	17	-3.097	0	2.28165	0.142603	0.56873	0.124558	-2.41863	FALSE	0	test	0	FALSE		smc__190074	2560052	Arthrobacter sp. CAU 1506	Secondary Metabolism Collaboratory	MTTTSGNTNPASVQLSAQAFRDVIGRFASGVTVITTCSGGRNFGTTASAVTSLTDDPPMLLICLNKSSTSAHAIRESGTFAVNVLAEDHVQLAGRFASKLPDKFEGMAFEKDGNGSPLLVGAIAHLVCSVSEQVEAGTHYVFLARVEDAVAYPGHPLAYFRGAFGRMQMAPDASVLREVRERIITTVNEVDQAIDLDRWAAELAVGVDLVHRALIALVSEGLVRREAGQFVIAPVPESIIFESYTAKLAIELGVAESTVGRVSQGQLTQLRQYMEATFEFIKDDRFTDPEAWIQANERFHEYMVELAGSKILLDTYRRLGLPGLNARTINRSTYATAELLNDHRKLVEAYENKDLGAVVEVLREHADRPRQLRARERELFGRA	hypothetical protein
CHFPFNIJ_02279	11	3.26063	0.9	13.9763	1.27057	1.87892	0.992952	2.12395	TRUE	1	train	0.818182	TRUE	Gabija	smc__190074	2560052	Arthrobacter sp. CAU 1506	Secondary Metabolism Collaboratory	MSQFEDRHPEVSLSFLQRKAIESDSRAIVVLAGAGSGKTEVVARRVQRLLTQDGVGRILALSYTNKAAEELGERLRSRVGSESERVTTETIHGFAHSLLRQHSTKIGLPVEPEILTRDEDRAELLNQWLNSQGLQPATDPIAQLRDIDLNRARNIDTPAVEDWGRALASLPALDYAALLSAARELLELKSVRRQLGRTYTHIVVDEAQNLTPSQYLLLTALMGERGEGPAMMLVGDDKQSIISFAGADPDLIRQFARSYDAEVIELTDNFRSAAIISAVAGLIAGQLGQNQPSVEPHAAPGCIEYVSGSDESDEAAKISNWVEELLRSGLPEKSVAPGESVEIRAEDIAVIGRSVSALRGTAKALEARDVIYSTSSDAADWLEGLVGKVVLELIAFNAAARHVSPQWQLGRLIDVDPEMLKSREQIAAAIRSHDNVLIAALAKLVDETDIRGFIENLRTLVPDTEGSTSELASWNADVEEIEKAWRDYNATVDRESQTWGGFRLFCSRRQRGSATHGVQLLTVHKSQGREFRAVAIVGMNEGQIPDFRAKSPNEQAGELRTFYVAVTRARRVLLLSRALRRTTKYGQRPTTPSPYLAFARQLTDVRSK	Putative ATP-dependent DNA helicase YjcD
CHFPFNIJ_02330	12	-4.0445	0	8.64116	0.720097	1.50194	0.548342	-3.36154	FALSE	0	eval	0	FALSE		smc__190074	2560052	Arthrobacter sp. CAU 1506	Secondary Metabolism Collaboratory	MTQSSLYASALAAPDQPITARELVERAAALRPDIQAARSDSAARGTYSSDLHEAFSQAGFYRILQPRRYGGYEFGLDVNFKVMIEISRADPGAGWGLALSHAHNIPLVAHFSEEVVQEAYGDNGVFISPHSSAPRGVAVPVEGGYRVTGKWGYSSGVPYSTHAMVTALVERGGVKSPIVALIPRRDYTILDDWGGGLTMALNASGSNTVVVEDVFVPADRTAPWDWQLSAFAEGSPGIASTGNPMYLGNCLVPYVGSIACAQVGAARAALDEFEELITSKKRIYPPQVLRVHHEDGQLAFGEALSMIDAAEGILVSAGANHMQLGKRWLAGEPPSLEDYQRLANTVYTAIRLSYEAGELLFRSSGSSVTRVGEPIQDYFLSLQMQRPQARETFENAARLVARSHFGLEMAYSFTETVPARTSDSKS	Flavin-dependent monooxygenase, oxygenase subunit HsaA
CHFPFNIJ_02398	7	-0.257167	0	4.58988	0.655697	0.897915	0.633627	-2.83274	FALSE	0	train	0	FALSE		smc__190074	2560052	Arthrobacter sp. CAU 1506	Secondary Metabolism Collaboratory	MTRTIHFPVNTLALKRGGLVKAVRTRANTLARHGAADQIWIEVLGLQYRLASEAAELKADGHLHPDVKVRSVLYGLDPSPEPDTREPVQPPPGGDYDVVPLGTSGLAFGYFRDGVQDYYVRFQPDGVLAAVEKLAPNRARLTREDMDQQGRLALVQHFLEASKTPTARHLIGRNGNCFLTITQHPGSPRWGRSYLFDGVPHDDGDALSFADPAELYRHAFEQLLADEDAPVLTSEFRENLNNLPGQTLDDVVSSVRHPNLRRIAAVHSNHLEPPYVVGSGVSRNWRRLLEHLDLWDGLVLHTDAQREDIAKEFGHADRLHTIGQLAPPEQPAASSPAADPNRLVMVARLHPKKRVDEAIQVFALVRAVNPQARLELFGFGYGDEEENTIRALVDELGLGTAVDFPPFTNNPADLYATACATLLTSASEGFPLILLESMSFGVPVAAYDANYGPRDVIRHGRNGFLVPFGDRQALAEGILALMRDPELRSRMAQASRETLKRFDETSYVTGWTKALTG	Poly(glycerol-phosphate) alpha-glucosyltransferase
CHFPFNIJ_02545	5	-3.874	0	6.98789	1.39758	1.76306	1.41307	0.74041	FALSE	0	train	0	FALSE		smc__190074	2560052	Arthrobacter sp. CAU 1506	Secondary Metabolism Collaboratory	MLSSGRLRALLEVSRTGSISAAAKKLQLTPSAVSHQISTLERELETKLIERGTRGVWLTAAGGRLAEYSESIADLMERAEQETRELGGGERGTLSLGFFASAGLHLVPTALSTFMAERPRVDLNLIPGQPHELLPRLLSTELDVAVVFDYSAAAPSAVTHGRTSSVAYHPLLVDPHFLAVPPGYRQRASGPVRIADLASEQWIATEGMDNEVALVDRVCAAEGYAPNVRCRTDYYDITLGMVSAGLGFALIPALSLGPVAERRRVPLRRLSTPHPSARHIRAATRGDNPNPLVPAFLTHLHNTASRIREEVERLIAAVDSASAG	HTH-type transcriptional regulator GltC
CHFPFNIJ_02570	40	-4.30689	0.0263158	-43.0971	-1.07743	-0.781091	-1.11155	-1.76643	FALSE	0	train	0	FALSE		smc__190074	2560052	Arthrobacter sp. CAU 1506	Secondary Metabolism Collaboratory	MTSPQPSRRAVLTVTTAAGSVGALTACSPFQDFTGAQGAAPSPVATDGTPVRVGKLSDVPVGGSASGEANGQKILVYRPDETTVLAYSAVCTHQGCAVTATDSEFACPCHNSTFALEDGTVTGGPAPAPLPRYAAAIDGDWITVTA	hypothetical protein
CHFPFNIJ_02850	27	0.396869	0	-82.2983	-3.04808	-2.81798	-3.07165	-2.35498	FALSE	0	train	0	FALSE		smc__190074	2560052	Arthrobacter sp. CAU 1506	Secondary Metabolism Collaboratory	MSDVGHTSPSPQFKIKPPRRVELAIERPRLCEALSLAADSHRLILVEAPAGYGKSTILSDWARNGTMRSAWLTLDRFDARPERLFHGVLAAIQSAAAGMSSTVDEVLLAADRTQAHDQVAAYDHLLAALDLLEEPLALVIDDLHLAGSGLADGIVGILTGSAPPALRLVLSGRDHSSLRLEKLRYGDGLKEFRTSDLAFTLPEAMELARNLAPSAEVDVEAVWRAASGWPVALHAGFVGPAVYKDQEGGSGGVVPGRAFTEYIAEEVLGQLDPSLADFVLRATTCDWLEHELAIALSGAQSGGVLLQECIRKGLFIEEKDVRSDGPVYQWQALFAAQCREILEERNRVLAEQLHRVAARFYQDFDVTESVSQALQGREPQQAVTSLVAHWQDYLLRNGLSSLEQLCLDLPGPWSDHAGVLMIRSICRALSGDSPSAVDLAHRAFTGLSALESGRRRRFELYVDLLGLMPNDGSFEVYGISGSPLEDPQATGRQPAALDSSRPLLGGPGFSEQEEEPLTLLASPTADVADRDHQAVADEVIITSEIALAYVLAGDFVAADERVVDAINGADELGWSPDGQMPGLWLAQGISSYWINDLAAARTHLDKVLPAGGRETSIDKLCAVYRVLVDCARGEPTQIPDTTHLLTSLRDTGLNGPSWSALSTIAKAKIAEAEGDLTGALAMAKPLEDRENPALVDALLAELLRRGGRFAEALNRTKAVTERQRVSYTGTSIALTEALLASKDGDMAAAHERVEYAVALAEPQHIIRPFAERRDELAGLLTQHAVWGTAHEAFVAAQLKENTHSDNLTTFLYWRLTERELEVLAYMRSMMTAADIGKALFISVNTVKTHQRSIYRKLGAASRRDVLKIAAARGII	hypothetical protein
CHFPFNIJ_02872	13	-3.38083	0	-9.48551	-0.729655	-0.452579	-0.770961	-1.11608	FALSE	0	train	0	FALSE		smc__190074	2560052	Arthrobacter sp. CAU 1506	Secondary Metabolism Collaboratory	MNRTEIRAQSRQVKEEQVSRAAWVCTPEFLDRYIRPHLGAAGADATADGGTWTTNVIQLDGSGAATVQVELDGSAPVFAKLFPFDDGPAVHAKLQTMRHAGLGAGSPYQVVEPLAWYGTEKILLCQGAPGRPLSALLDDGAGLVEGCARAGAWLAHLHGMEPRIGAPQSLLVTGELTSLAKRLAKVVTERPDYIDTALGMLSRLDALSHDTVDGILAQSHGQYRPIHVFLTDDTVTVIDLDRSAPADPARDVAEFLHRVRQGVHAATGDFSRADQPCAAFLDAYRAAAGGERLANLRFHWARYIFHSLNREIKSGEADWRNGGNTAFRHYRDEFYRVAEGRAGA	hypothetical protein
CHFPFNIJ_02914	24	-3.29375	0.0454545	-36.8057	-1.53357	-0.822885	-1.4839	-1.37572	FALSE	0	eval	0	FALSE		smc__190074	2560052	Arthrobacter sp. CAU 1506	Secondary Metabolism Collaboratory	MTVSAPDAGCDPRYGSDAQIEVIVTDASGAEVIHETAPMNDAGGFTYTFTVPSDTAAGEASVTALPYNLDWCDDTGRNNRVPGAMGAAGVDLERVSCALPLRPLLITR	hypothetical protein
CHFPFNIJ_02927	193	-2.45591	0.0875567	216.692	1.14652	2.21863	1.04299	2.53405	FALSE	0	train	0	FALSE		smc__190074	2560052	Arthrobacter sp. CAU 1506	Secondary Metabolism Collaboratory	MTKVITTVHKQNYGCYGVLKMWHALNRQGHRIGRDRVGRLMRQAGLAGAVRGRHRTVTTHRDREAPRHPDRVNRGWDITVPNTVWVADFTYVWTYAGFCYVSFITDVASRMILGWKASMSKEASLVTGALAQALFARRRGKVRFTSNGLIHHSDAGSQYTSIALTEKLAEAGIAGSIGTVGDALDNALMESTIGLYKTELIDTDPTRTWTSRQAVETATAEWVHWFNHQRLHSSIGYQSPIEYEHHFHLNRTREPLSA	IS3 family transposase ISRru1
CHFPFNIJ_02937	10	-2.31616	0	9.41577	0.941577	1.41443	0.99401	-3.48075	FALSE	0	eval	0	FALSE		smc__190074	2560052	Arthrobacter sp. CAU 1506	Secondary Metabolism Collaboratory	MQDPGSWGEYVGSPELWNRTLQNWQSEFLAVWSMVILSVYLRQRGSPESKPVGQPHDSTGVSG	hypothetical protein
CHFPFNIJ_02986	307	-4.2361	0.0125	-1391.1	-4.57599	-4.20889	-4.60763	-2.80534	FALSE	0	train	0	FALSE		smc__190074	2560052	Arthrobacter sp. CAU 1506	Secondary Metabolism Collaboratory	MRIKMTSIHVTDPAAAFTFYTEVLGFRELMAMPEFSLFIVQSADPGDGAGLLLEPSDNPIGAAYRQGVYDAGMAAIVFGTPDVQAEYERLSAAGVRFTGPPAPDPSGSLAAVFDDGFGNLIQLHQD	hypothetical protein
CHFPFNIJ_03279	6	-3.7765	0	4.10458	0.684096	0.79077	0.673778	-2.6464	FALSE	0	train	0	FALSE		smc__190074	2560052	Arthrobacter sp. CAU 1506	Secondary Metabolism Collaboratory	MSLSLAHRRTRTAPNRLPLNPAPLETPGTEQEETGHLAEVIAFPTEGPNGRARKTRRDVGGSEAGMATAEYAIATLAAVAFAGLLVLILRSGEVRGMLTRLVELALTAV	hypothetical protein
CHFPFNIJ_03311	6	-3.89067	0	1.33636	0.222727	0.385832	0.184257	-3.54386	FALSE	0	train	0	FALSE		smc__190074	2560052	Arthrobacter sp. CAU 1506	Secondary Metabolism Collaboratory	MAVIFVICLFLRLGVIYSALAAAVMGWCITYLFFREMRDEAGRALASRFNKGVAAPRTSTEISDALAEDSAVEQHGELRVDSDRKPKPAQQPAHQQQAQQKPDEPGSADQS	hypothetical protein
CHFPFNIJ_03324	19	-4.24222	0	-29.3036	-1.5423	-0.638695	-1.92967	0.740844	FALSE	0	train	0	FALSE		smc__190074	2560052	Arthrobacter sp. CAU 1506	Secondary Metabolism Collaboratory	MATVALGAVLPLGFAASAVAEPQSKPNGPWPGENPSSLAAIHSYEQLWSTLESIEGRAKGAFDLSAAPLTSNTGREIPVVTIGDGPTDVMYIANQHGDEYVVSEAMISLIRSISGNNPDARAIREALTVTIVPRVNVDGFDADVTDQAGNTTPWRQNYDPSCTQAPCDPFYQVGRGYDMNRYHSYSDNAYDHPYLAGDDNLNPVPEAIAMRLLWDERRPDLVLDFHHQGTYVDDDGRMITGSTMWPNAVEEAEALGIADEFAATIEKSQRAVSVMLSELDQYGYANITRYPSTSTPGIARNAYGLLGSASVLFEMRGGIDAKSNGYIAKTAEVAGKAVLEAVADGSWETASLEPVENLRERGEPIRNPHE	hypothetical protein
CHFPFNIJ_03500	7	-4.48143	0	0.922237	0.131748	0.589687	-0.0368053	-0.444655	FALSE	0	test	0	FALSE		smc__190074	2560052	Arthrobacter sp. CAU 1506	Secondary Metabolism Collaboratory	MSSTAEITDVTQRIQDQLIGIGHLVNGEILPTEESFDVVAPWTGEVLASCPEASLELLDRAMSAARRALPAWAADIDRRKEALLTLAERLDAQAETLGLVNSAETGKPAFIGAGEIKGAAAHARWYAMQDLPVDTLADNETELVQLVREPVGVVAAIVPWNGPIIMLINKIAAAMLAGDTVVAKPSPFTPLASLLVGNLIKDIVPAGVVNILAGGDELGKAMTAHPETNLVAFTGSVEAGRSIMAAGAPTLKRMLLELGGNDAAIVLPDANVEEIAPKLYRGAFALGGQICAAIKRLYVHESIFDQVVAALAELANQAQPGDPFVDGTTMGPSTTKPQFERVKGLIEDALANGGTAVTGGAPLDRPGYFIPPTIITGIGKGVALVDEEQFGPALPVMPYSDIDAVIEEANSTELGLGGSIWTSDIQEGLKLARRLRSGGAWVNRHPHVGAEVPFGGMKQSGMGREGGAVGIEAFCELKTISVAFG	Phenylacetaldehyde dehydrogenase
CHFPFNIJ_03502	19	-4.37725	0	-17.746	-0.934001	-0.255905	-0.983711	-0.243088	FALSE	0	train	0	FALSE		smc__190074	2560052	Arthrobacter sp. CAU 1506	Secondary Metabolism Collaboratory	MGMWDYIIVGAGSSGAALAGRLSEDPTVKVLLLEAGPDYRSADTPEQFRDRNLGRGLALSPDREEIDPEYFWIGPTARRHPSQPAFPYRRGRGLGGSSTVNGLCAIRGVPEDFAEWVRMGADGWSYDDILPAFIKLESDHDFPEMEHHGASGPIPVYRELEEGWGGMDVALRDAALHAGYAWDPDHNSPDGAGVAAFAMNIRDGFRVSTNDAYLEPARDRDNLTIRGNAHVDRILLDGGRAVGVLLASGESFHVAPDAGEVLLAAGAVHSPGILLRSGIGPEAALEAIGVKPVTVLPVGEGHQDHAVIFVQVPVTPESQICVGNRPTNVVVRYSSELGEGRRNDMMIMASNHNYWFGQPTAGIAVQLNQAYSRGRFTLKSADPFEDPYLEMDLLTDERDLVRMRDAVARIEPMLDHPSMRRITTGEANLPRNDEEILSMVKDVMHLSSTARMGAANDPAAVVTPDCKVIGLEGLRVIDASVMPTVVSGNINLTVIAMAELMASRISGRSL	5-(hydroxymethyl)furfural oxidase
CHFPFNIJ_03521	17	-4.4369	0	-8.31985	-0.489403	-0.161172	-0.518066	-2.71342	FALSE	0	train	0	FALSE		smc__190074	2560052	Arthrobacter sp. CAU 1506	Secondary Metabolism Collaboratory	MNTQTATAQQADPQRKSHLPEGDRRRRPKASGRAGMPLARRLIQPAFILVAGLIMALVLIAAQGYEPFSTLGAGLDYALGNPASIARTLAWGLPLFVASIGVCLAYRSGMFNIGAEGQIYAGAMAAALAGAYIGPMLSGLHLLLCLLFAAVVGGLIAAGLGWLRAAWGVDEVLSTLLSNYIIMLFCAYLATSPLRDPARQSGTTKEVFDTAMFGEIMPRTQLTSALFVVIVLCAATWWLSERSVTGYRWRMTGESPDFAAASGISVKKARIASMATSGALCGIGGALLVTASQGRFWTEIGTGIGWDAVLIALISRARPVPAIIWVSVYCIMRSAARGIEQVSTVPSELSLVLISGIIIAAAARAGIFSQFTALKQRFAHVKGH	hypothetical protein
CHFPFNIJ_03525	21	-4.32527	0	-19.6312	-0.934818	-0.495319	-1.02139	-2.62448	FALSE	0	train	0	FALSE		smc__190074	2560052	Arthrobacter sp. CAU 1506	Secondary Metabolism Collaboratory	MVATNSTQAAAAPRSQSKTARNRRNRLSDQIAEKIKDKLIADGLQPGDKLPTEPELADLYDVSRSVVREAGRILDERGLVDIRPGRGMIVAEFDGTSISRQFELMLELKHGAFPDLMEMRLVLEVGMTELAARRRTPADEARIRTALKEFSAAGDDHVSALAWDLEFHEAIAAASGNQFFVHIVNPINEYLHRVYETSLGYEAAQNQTMMEHTEIAQAIFAGDAAAAREASLRHLTRIYDSAEQLLDPLKDA	HTH-type transcriptional regulator LutR
CHFPFNIJ_03583	393	-3.471	0	-1573.66	-4.04541	-3.51662	-4.15229	-1.17138	FALSE	0	train	0	FALSE		smc__190074	2560052	Arthrobacter sp. CAU 1506	Secondary Metabolism Collaboratory	MTKQSSSFVRRQGMRSAAALALGIPLILSGLAGPAAAAPANLPRTITSNPDGQQAIYEDGRYIVMLDSDPLATYEGGVAGIEATKPAKGEKLNASTAHAKKYRAHLASKQDDVAASEGVKIQKSFTTAVNGFVAELTGLQAAELAKKPGVVAVAPDEQHQPDYASTDYLNLPGRDGAWAEQYGGAKNAGKGTVVGVIDTGYYPESEFLAGEEVKPLRGKAKVGEPYLTAEGKIAMLKADGTMFMGECQPGQAGSGFDGTECNSKVLSARYYADDFLRTVPVQDRHPKESISPLDIASHGTHTATTAAGNSEVAQTVDGRDFGTGHGVAPAAKVAVYKICWGDNDEATGGCYTSASVSAIEQAILDGVDVLNYSISGNNDSVLDPVSVAFLSAAEVGIFVSASAGNAGPAPTTVNHSAPWVTTVAASTFSNELQGTVELSDGTKYRGTSIMNREVPQSSLILSAEAGAAGATADEARLCYPGKLDPAKVDGKIVVCDRGVNARADKSVAVKEAGGVGMVLVNVVPGSLDLDLHAVPTVHIDDPSIKDKVAADPALTAALRNKDTTGLAGSPVPQVAAFSSRGPSTAVDSNLLKPDVAAPGVNVLAGVSPVLGGETNGFMSGTSMAAPHVAGLGALLLAENPQWSPATVKSAMMTTAGELVNEDGTVNEDRFATGAGHVDTARMGDPGLAYDANVNDWLGFIQGTGLDLGLKKKETIQSKDLNVPSFALGQLAGTVTVERTLTALEAGTYTVDVDLPGVAVKVSPKKLSFAKPGQERKFKVTFENVNAPLDKFAMGSLVWTEEGKRGKGSNQRTVASPIAVRPVTAVAPASIAFTSDAGDGTGSFKVTSGTNSPIDLAVEGLAKSNATDVEKVPGQPAVIGSNGSTGFAPQAVPAGATLAQFAINAADAGADWDLHVLTPAGTVISAATASASESLVINNPAPGTYYAIAHLYSSPDGKASKGTINTVALSGDSENLTLSPDPLKLRNGKTGTVQAAWSGLKPGNWVGLVKFSDGASTAVTVNVTGDGSVAQEPAAEGGAVIVDGGASQQPEQRSGR	hypothetical protein
CHFPFNIJ_03615	6	-1.6205	0	1.72773	0.287955	0.742031	0.15091	-2.63966	FALSE	0	train	0	FALSE		smc__190074	2560052	Arthrobacter sp. CAU 1506	Secondary Metabolism Collaboratory	MYVEVSPPDGAAVKDQENLRELAVRAGGLVEQDVAHALAAAGLGTVDAGHAWLDVEQLRASGAAQPPQWTDGFDGMISFAKSRGWLSHDGGSVRAHIDYGE	hypothetical protein
CHFPFNIJ_03655	43	-4.12218	0.0277778	19.5932	0.455656	1.11034	0.496715	-1.34279	FALSE	0	test	0	FALSE		smc__190074	2560052	Arthrobacter sp. CAU 1506	Secondary Metabolism Collaboratory	MSTDGELPQNLPLFLTDSDVAKLSDWPEAIRAIRAAYSAADDEARTPGRIFAQSEREWMRIMPSVPGSGQLFGAKSIVGSFADGLRVSYLISLFEKDTADLVALVDGNRVTGLRTAATSAVGASTLVPQRPLQIGVIGSGFEARSHLTALSHLVEFAGIRVFSPTPSNREAFAREFDGVSGAAAVAVGSAQEAAEGADLILCAARSRDESPTLLSDWVGHNTAIVSIGSTTPAQRELPADLIGRAAVVVVDTYDEVVNGSGDMIAARADGIDVDSVVVTLNAVLSGATQINPEQGIRIYKSTGSGLQDIVVAEMLLNRARAEGIGTVLPVGIVTTRK	Delta(1)-pyrroline-2-carboxylate reductase
CHFPFNIJ_03676	18	2.22554	0.5	9.47488	0.526382	1.32317	0.915416	2.10797	FALSE	0	train	0	FALSE		smc__190074	2560052	Arthrobacter sp. CAU 1506	Secondary Metabolism Collaboratory	MTELLRVGGATIEFEKAKKYVGDYITNSTRTWSYPAYDAYPGSPTESVELPDLLAVSLLNAGQKPIVSYYALESLLPKINERLMAVGTSGTLAQAGEETLEAIADLFGVLDDIPVKHVGMTKLAKVLHRKRPKLIPLFDENIRRCYSVLGNKPVPPVKKRSRRDFCRAWLPALQSDLRSQHDNWRELANVAVDPNISPLRALDMVGWKLGGKPRTLQEQDVLSRGV	hypothetical protein
CHFPFNIJ_03684	15	-0.67855	0.916667	30.2605	2.01737	2.47162	2.05272	-1.34177	FALSE	0	train	0	FALSE		smc__190074	2560052	Arthrobacter sp. CAU 1506	Secondary Metabolism Collaboratory	MKPRRYALRPWLIRALIPEGVIGAYVLWSRGTPAYVGRSDTSLRRRLLEHSQNRPHAYFTYDVVFSAHNAYAMECCLFHALADQTSNLIHPQRPSIHEPPCPFCIETVRIVRSNRLDIPSIPA	hypothetical protein
CHFPFNIJ_03705	7	3.978	0.4	-4.72322	-0.674746	0.0644743	-1.06846	-1.61267	FALSE	0	train	0	FALSE		smc__190074	2560052	Arthrobacter sp. CAU 1506	Secondary Metabolism Collaboratory	MTALVERGFGPVPKVEAAGRAIIDAGLRGESSPLWTEPTWTAENAEELLRRIFANYDDGPGSFMDKFQRQLSDAPDGVCVMAAEFMALQNLPLENVKGETKLSRMHEILGWSQIKASIPDVVLDGLHAGGSFHGGTGYSVRQWQHFCWLARFVQHVRRQPMKVIEEALADPDEFARLTEGVDDEPRGIRYAVEYMAWPSYFEPVTSRNHRWRIRQAYLHEIGGSSGDDDPSISRDLAAIRKVQDAAAGTRVDWYVDPYLSEWSRSGVRKGGQKAWLVRQNQSGTPMLQMWLDGGFVSARAQHLGSPEPGSSLSEVQQAVNDGYQHVDYAERKQRSLEFHRFLNLMRPEDLVVTKADDRLYIGVVVGEAEYGDEVTSRLRREVAWRSLPVATQDLPAPLPRLLEEQGTVVDFTDGLTAINEWLRETPDLLPEVPDDPASAPQSQRAVVPELSDATEELAAALHVQREDLQEIVELLQTRNQIVFYGPPGTGKTYLAGKIARFLAGDEYGDHVKTVQFHPSYAYEDFFEGYRPALGEGGQVSFSLEPGPLRRIAAEASAEGNRDKPFFLIIDEMNRGNLAKVFGELYFLLEYRDQSINLQYSPTETFVLPPNLFIIGTMNTADRSIAMVDAAIRRRFAFVELHPLEGMIEGMLERYLEAQGKDPLRARLLDALNSELEAGDRDLMVGPSYFMKEHAESDAGLERIWRYELLPLLEEHYFGRLSREQVHERFGLAAIRKKASRTVGAVDLVLGEYAELEAEPLEAVFGAGTD	hypothetical protein
CHFPFNIJ_03864	7	-3.19525	0	2.82603	0.403718	0.678195	0.420887	0.1116	FALSE	0	train	0	FALSE		smc__190074	2560052	Arthrobacter sp. CAU 1506	Secondary Metabolism Collaboratory	MKSFPERQAAQLVDQALEGGITVFDTGPNYSRGNAEARLGRILKGRTENLVISTKAGSHWINNRNVKDYSPRAIENSVHASLRRLQIDHLPLLHFHGFPHPAEPAIDVALKLKEKGTVGALGVSTGRGGAKKALKLGIFDALMVEYNIVDRSLEAVISEAKEAGVGVKLKSPLAQTLYSRDIFKIGAPSDVWYLLRALKNHRHKFIQGRKYRFINDVDGFAASEIALAFALNHPGVSSAVIGTVKPGHLRSNLRVPHLELPAELLERIERAGAAGRGQG	NADH-specific methylglyoxal reductase
CHGCGNJC_00158	18	-3.898	0	-54.0927	-3.00515	-2.85474	-3.05452	-2.61491	FALSE	0	train	0	FALSE		smc__143613	1844	Nocardioides luteus	Secondary Metabolism Collaboratory	MDLILGTFAASFAGGLFPVINFETYLAVAASNLTFSALILALVAGIGQTSSKVLWYYAGHGTTSLPFVRKKMSCEKWQQRMEKWERRTQGRPAYAGGLLAVAALSGLPPLAILAVVYGSLKANLMLFVGITFVGRVLRSWMILEAAAFAWLRT	hypothetical protein
CHGCGNJC_00160	18	-4.336	0	-51.6802	-2.87112	-2.67914	-2.9619	-2.92233	FALSE	0	train	0	FALSE		smc__143613	1844	Nocardioides luteus	Secondary Metabolism Collaboratory	MTIPLDQPLRAASITEAYARFWKKYATFSGRASRTELLWPMLVNLLMLIVAVLARNDVVSLVIGLYALVVFVPTIALGARRLHDINRSGWWQLILVVPIIGDIVLAVLWLTFPSPEGVKYDLAA	hypothetical protein
CHGCGNJC_00217	7	2.10557	0.714286	10.2788	1.4684	2.04812	1.13154	-1.36245	TRUE	1	train	0.571429	TRUE	RM	smc__143613	1844	Nocardioides luteus	Secondary Metabolism Collaboratory	MAKVGDISRAGRSGAGALVNADHFVDESDLTTLKAKPIPAGAVLFAKIGEAIRQNHRVIAGRPLLVDNNAMAAIPRSSELDARYLYRFLQSVDFYGLASSTTVPSLRKSDLVRVAIPLPSLDEQRRIATILDQADAIRIKRRQVLTHLDTLTQSTFHDMFAGHEEEMAPLADLAVVTSGITKGRRTAEPTFPTPYLAVSNVQAGHLKMDVVKEIEATTAEIDRYALKDGDLVLTEGGDPDKLGRGTVWRSELPLCLHQNHVFRVRSRSVEPDYLAAFMASRSARSYFLRAAKQTTGIASINMTQLKALPVLVPSGSDQSAFVERMKGVESQRVAMKRAIAANDELFASLQARAFNGSL	hypothetical protein
CHGCGNJC_00223	17	-4.1275	0.0454545	-14.0556	-0.878477	-0.299822	-1.08448	-1.62437	FALSE	0	test	0	FALSE		smc__143613	1844	Nocardioides luteus	Secondary Metabolism Collaboratory	MRNEPRTEHVLEVMTPTQNSTGTDKRTLRPAAYLLPVLALTLAPMIAGCGSEATDPGANVSDVPTTSDPTPAEDPKVAAAIADLAKRQGVKSEEITVVSNDKVTWRDASLGCPEPGKMYAMVLTDGVRVVLEAAGKTYEYHGGESGPVSFCENPQEPVPGGGSSDAPQ	hypothetical protein
CHGCGNJC_00238	15	-4.19683	0	-15.8504	-1.13217	-0.144255	-1.36708	-1.48005	FALSE	0	train	0	FALSE		smc__143613	1844	Nocardioides luteus	Secondary Metabolism Collaboratory	MPESPAPASPATDCPPPDVPDVPDSPEVPDVPDAPGTPDVPEVPDTPETPDVPDAPGTPDVPEVPDTPETPDVPDAPEVPDTPDVPEVPDTPEVPDVPVPDNPVPDVPLPGSDSAEKPAADVPAPDVPVPDVPVPDVPIPDVPVPDLPVPGIPGLPSVTDSLLGIVNSLPVVGPILTDLLSSILGKLPLP	hypothetical protein
CHGCGNJC_00253	9	-4.119	0	-6.65707	-0.739674	0.239875	-1.25058	-2.51173	FALSE	0	test	0	FALSE		smc__143613	1844	Nocardioides luteus	Secondary Metabolism Collaboratory	MVLLTGRTLLAGIVAMAASATVLVATPASAATTSTGVRCTIVGTSGGDVLKGTSRRDVICGRGGGDIIYAKGGDDLVDAGSGGDHIYASYGADRVLAGSGEDWIHGGGGADSLNGGTGQDNIWGEDGNDVISGGDHFDVISGGAGADRIYGGAAGDSINGGTSGDAISGGAGSDSVNGGDGNDSISGGDGNDRIAGSYGDDQLHGNNHLDTVNGGPGHDRLWGESGDDTLNGGDGNDKLSGGSGLDDVHGNAGTNTCYYDIYDYLYGCFRDASAPVIVEASLSPTTVNSDSGDTKVRVRIHVKDDLRVARVQGWVSGLADDNPTQLYTHFIPMVSGGVRDGWWQGYVTVPRWTPGGRLTLEASAIDTADRMSDSKAASMQVTSTNPDTAPPVVKLKSLSATSLDVRTGAKTIKAVLSVTDRIGVTEMNGLRTLSMCIARTMDDDAICGSVASRTAGSIYSGEWTVSLTVPKGTPSGVYDLQVSAEDRILVGEDYYGPHLYQEWVDKYPSSMHPEQELPGATFKVTGS	hypothetical protein
CHGCGNJC_00348	12	-2.027	0	-4.59228	-0.41748	0.0140133	-0.447502	-2.03935	FALSE	0	train	0	FALSE		smc__143613	1844	Nocardioides luteus	Secondary Metabolism Collaboratory	MSPRARRFERSDPWGDEPGVRSAWGRLTGRLYRAAYAAIDRAAEQSAQMQEEAESVRRGSRKRSLPLMIFGSAALVAMFGAVSQNALAVNFTTGNSKFKLYSNYLDAEHAAGYLAPTSRQGATDCDADTADVQAQCGVTELGIHQAKLAGLCGIATENIPLVGNYSLMITAGDDVPDSYNGSSIPTGTTTDPSTGKLTNGSLDNAISATNLYLNSDALSGYGNKISGMNLGQSAETVGDSAGLAFEGNANQLPKAGAFGLYARQLNVAGLNGNSYGLNLKGNITLPDLNIRVVPGTRTQADCS	hypothetical protein
CHGCGNJC_00349	11	-4.152	0	-12.2112	-1.22112	-1.07995	-1.27868	-1.75622	FALSE	0	train	0	FALSE		smc__143613	1844	Nocardioides luteus	Secondary Metabolism Collaboratory	MPDKTPTDTGPDAMPDPTMNPTADGPTPRGFKRFRRTRPFWGSLILLWSSWLIGSSALSKHLDFTIFAAFGNQTLPPVLISFTLAAAALIAMFMPSQRTFPGIVSVALAIAALPLANLGGLIIGTVAGITGGALIVAWTPYTEEQLTKMAEKDARKRARKEAGKPARSGATA	hypothetical protein
CHGCGNJC_00514	18	-3.023	0	-65.2751	-3.6264	-3.41768	-3.62283	-0.861482	FALSE	0	eval	0	FALSE		smc__143613	1844	Nocardioides luteus	Secondary Metabolism Collaboratory	MFTVPSPYLTSPAAFGSAVRAARRRAGLTQGDLAHRAGVGRRFVVDVESGHPRAELGKALALLEVLDVYLAPTQLSPIAPPLEDVDLDAVLAHCLVNP	hypothetical protein
CHGCGNJC_00664	19	-2.66288	0	0.893821	0.0470432	0.869878	0.181409	-3.31749	FALSE	0	eval	0	FALSE		smc__143613	1844	Nocardioides luteus	Secondary Metabolism Collaboratory	MVIEMDGGYLVLMAVGEGSSLAALAAPDCDLGQVGYQMQLLISRVATALTPDTRTGA	hypothetical protein
CHGCGNJC_00925	8	-4.38833	0	-1.51974	-0.189967	0.152749	-0.150141	-3.10974	FALSE	0	train	0	FALSE		smc__143613	1844	Nocardioides luteus	Secondary Metabolism Collaboratory	MEGTEITANARRVLEEVFPANDKKSLGELISDRFVNHEAPPGTPPGRGSVEMFMDLLAAAFTDQRWEIHQTVTQGDTVVLQCTHSGVHTGDWFGMPASGKRFAYKQVHIVRFEDGIGVEHWAVRDDAALMRQLSGSDRPLDAAVGAES	hypothetical protein
CHGCGNJC_01132	14	-4.474	0	-21.945	-1.5675	-1.19852	-1.63424	-3.28661	FALSE	0	train	0	FALSE		smc__143613	1844	Nocardioides luteus	Secondary Metabolism Collaboratory	MTMTSPEAVGGATEPRRLHPLALAAALCAVAVPVISFVSVTVALGEIGAELHASPGVLQLVVAAYGVVYASLVVIGGRLGDSHGRRRMLSIGLVLFAVTGLLCAVAQSSEVLVGARLLQGATAALVAPQVLASIHANTDGHHRVRAMALFGATAGVAFSVAFLAGGVLTDSSLGWRSLFWVTSALVAVVIVVVVRYLPESKAPAPSRLDIGGAALLGILMTLLVLPLTEGRALGWPAWTWICLAGTPVAAAAFVWWQARLERRASIPLVPLSLFRFRSVSAGLGTGLPMYVAFSGFTFIFSITAATRGLSAVQIGASMLPLGLAFLATSVVSGRLTPRFGTGVLTSGAVLGAAGFALVSRAIAALEPASRFSPATVAVGMVVIGAGFGLLWSPLMGIALSQVPSHLAGLGGGLLITVMQVGLALGSALVGALYLSWDGDFARTGYVLAVAMLAVGGLTLTLPRRTAGMSRLRRRGASS	Multidrug resistance protein Stp
CHGCGNJC_01135	17	-0.9424	0	-3.05982	-0.179989	0.117556	-0.199845	-2.62701	FALSE	0	eval	0	FALSE		smc__143613	1844	Nocardioides luteus	Secondary Metabolism Collaboratory	MELRDKIHAMSMNYSGHGVGGRLSVSDVEAIMIDLLTMQQMHTAEFHAIKGRMERTDAAIDSVNARLDSVERRLDDLLISMSQLLNWINPR	hypothetical protein
CHGCGNJC_01281	5	-3.32	0	-2.32604	-0.465207	-0.375944	-0.471978	-2.84792	FALSE	0	train	0	FALSE		smc__143613	1844	Nocardioides luteus	Secondary Metabolism Collaboratory	MTVQMIEADVRKSAQKIQAAANNVKGIDFSDSISAITSALPDSTCVGAANKLKTELKTNLDAWVKSANSHHELTNNAADHIVASDETSQRTGNKINQQVGPR	hypothetical protein
CHGCGNJC_01669	18	-4.206	0	-61.9647	-3.44248	-3.1978	-3.39889	-2.89231	FALSE	0	train	0	FALSE		smc__143613	1844	Nocardioides luteus	Secondary Metabolism Collaboratory	MSFIISVLGSWVGLTCASRALRPGAGSTSWLWLFGAATSIGGGAIWSMHFIGMLAFDSHVAYALDIGTTLISLAVAIVAAMVGMLIATAMRGKTGYVVGGLVTGAGVGAMHYTGMYAMDMSAKMVWKPAIVVISIVIALAASALALFFAFNVTSRLMRVAAAFIMGIGVCVMHYTGMLALEIHSSPDDKFGHVSGADPVYLAMPIFAISAGMLIVIGFGTMFAGINDDLDDPWTPDQRRMSDSGAHAMPQLPGMGRSPFAGQPGQLGHSGHSGQHGQLSQSGQHGQFGQQPDPHQPLQPLPTRQPAASGSPQANQPAGEGIGGMFAQRPTQLRPQNGRWTPRPYAQQPSNGSPANGASERQPDFFRPQARRPAEELGNEPPAQQPRPQRPPGWLPPRNNNL	hypothetical protein
CHGCGNJC_01814	20	-3.963	0	-1.05362	-0.0526811	0.362302	-0.0422147	-1.75896	FALSE	0	eval	0	FALSE		smc__143613	1844	Nocardioides luteus	Secondary Metabolism Collaboratory	MAGIGWKDENIMTSQNTGERLEAQALEHLWLHSNDLEWSELASGGLRVFVEGHGSTLIDARGKEYIDGLAGLFVVAAGHGRTEIGEAMAEQAGRLAYTAASNAANPANIALADKISSLTPGDLDRVFLCSGGSEAVESAMKIAKQVQVMRGYGKRYKIIARRGSYHGTTFGAASLTGSASEKYFGPFMAGVSKVPNPNHYRNDFGLDGEAGDIMCARYVEQEILAQGPEHVAAVIGEPISVANGTHLPSPTYWQMLREICDRYGVLLIMDEVITGWGRTGKMFAAEHYGVVPDIMTMAKGLSSGYAPIAAVAVRSSIFDDFRPSGQALNHLITFGGHAVAATAALKNIEILERENLVDRSAEIGSYLFELAQRLRSHPTVGDVRGGMGLLCAIDFVKNKTTKEAWGTSHPFIKFLALRTQEEGLVTRVWDVLHLAPPFVLTRSEAERAIEIVDRCLTEAEDKFANEIA	putative aminotransferase
CHGCGNJC_01815	19	-2.71017	0	-5.39375	-0.283881	0.0243685	-0.246097	-2.20214	FALSE	0	eval	0	FALSE		smc__143613	1844	Nocardioides luteus	Secondary Metabolism Collaboratory	MSTQLFGHHGLDATNHSEETPGSRAGAPVDARSVVLLFPDVNGNLRGKMLDPSVLHSEQARGAGLPTTDLMLAVDPVDEPITTLPSRGINAGSKDLLLRPDPSTLRPLPWFDSSYVLLGDLHEQDGTPCAISPRQVLRRTLGALADRGLEVRAAFEFEFRLFRADSWQPATTGLSYSPLALSQISEFITTFRAFADELRLGLSVLHSEGAPGLIEVNVEPQSGLQAADTAALLRLAAIEAAAKHGLRANFMAKPVAHEEGSSAHVHFSLWDHAGANVLRASRDDPDDELFRRVAWGVLEHLPALSLLYNPTINSYKRLVPGYFAPVSAACGPDDRSFALRALLKTPDSSRFELRRPGADCNPYLALAAIAASVRLGLDEQVPPSRDRLDDHDEALPTSLEAALWEFRQRDTRLDDALGAEFCTHYVRTREWELHAWQNAVSEWERQRYA	Glutamate--isopropylamine ligase
CHGCGNJC_01817	29	-3.79867	0	-19.2159	-0.662618	-0.355751	-0.6506	-2.36811	FALSE	0	train	0	FALSE		smc__143613	1844	Nocardioides luteus	Secondary Metabolism Collaboratory	MLDANSTPPTVAIIGSGPSGCYTAQFLAKGMPGAEITVFESMPTPYGLVRYGVAADHQGTKGVTRQFDRLFTRAGVRFAGNVAIGRDIDFEVLARSFDAVVLATGLPLDRPLGIRQDAHARVLGAGALLRTLNGYPVDVLGRDDHGRHVSLGRHLAVVGLGNVAIDVLRLLVKPTADLVGTDIDDISLHELRPTPPSTVDVISRSGVERAKCDVAMLRELLALPNAHVEVTGLRPDDCGPAAELLRAHTQAAGAGVSAEHPTQVRLHFGCVPEAIDHRNGKALVRATTVDSQPVELAVDTVITAIGFTHDSADDPSGPTESWSGVNVYRVGWLARGAKGTIAENRRHAQDVAATIIQDFAMGRLQASRPGFRAVGSLLSDRIVDFADWQRIDEAERQSAPPQRCRLKITKLDEMLLVADRKANA	NADPH-ferredoxin reductase FprA
CHGCGNJC_01820	18	-3.34386	0	-14.2331	-0.790727	-0.411041	-0.767665	-3.41181	FALSE	0	test	0	FALSE		smc__143613	1844	Nocardioides luteus	Secondary Metabolism Collaboratory	MNIFSTPAAERGVGTVTGTTTDCPRAADYFPWKDPALRENPYPFYARAQAEAPVTRDEDGTIVLTKYDDLMHYGRLPSVVIRPEWGKAGAWSILMDMALGHDEPEHTRLRRLTSKWLTPKQIREWVKITASITDEILDRIGDDGLVDGSDLAVEATHRTICRVLQVPEDEIDNVRRYMRQTMPVLSAVPDAADFEECERAHRYLRSRTAELIEHARAHPNDGLLSYLLGLQDTGEMSEEEVFATALFFYFVGHMDASYLISSGLHLFTRRPDVYDVFRGDPESRQAILSELVRFDAPEPVVTRATTEDLVIRGVHVPAGTSLRLLLGAANRDPEVYDNPHEFDYTRPPEQSRNLTFSFGTHTCQGRLLAEAEIRVVWERIAARYSRIELESPPLMKNTDASRHYWTLPLRLHR	hypothetical protein
CHGCGNJC_01822	19	-4.10525	0	-16.8716	-0.887977	-0.512764	-0.861092	-2.8372	FALSE	0	eval	0	FALSE		smc__143613	1844	Nocardioides luteus	Secondary Metabolism Collaboratory	MPPPDVDANRYVEDLVRREIRLGLLPPGSSLPSERELAELLGVGRTPVQNALKQLQSEGLIERRRGRNGGAFVRGASDDELRFREVIALAIDKRDEIRHAMEYRLLVEPLVARLAGERRTAGELEQLTVAHSALQEAADDAAFMRSDAVFHLTLANITANPFLVEGIEEARQCCHPALALLPESGAFHDATIEEHSAILTAVEAGRPETAESAMRIHLQRSTWSVEKLLSSLKQRTIATS	HTH-type transcriptional regulator LutR
CHGCGNJC_01831	28	-4.05417	0.0833333	-44.1668	-1.57739	-0.864176	-1.73283	-3.10132	FALSE	0	train	0	FALSE		smc__143613	1844	Nocardioides luteus	Secondary Metabolism Collaboratory	MFTSDPLPTVLSASTMSNTFLGDLIEVCFATEDCSRTMQGMVRLGIGPWRVYTFDGSSVADREYGGEPADWALKVAFADVGDIAFEIMQPLYGPSIIREFLDSHGEGVHHLAFDCGEAAWDSRAEEFARRGFRCSQAGRFMDSNAFAFFDTEGATTTTFETYTIPEGFVWPEPDEWFPGPPPAGEAPVVREQRS	hypothetical protein
CHGCGNJC_02000	199	-4.43217	0	-836.729	-4.22591	-2.88473	-4.34542	-1.94334	FALSE	0	train	0	FALSE		smc__143613	1844	Nocardioides luteus	Secondary Metabolism Collaboratory	MTSRSSESGRIHAGRSNNVRAPRSGLERRTVERPPLDDIDHILLEELSIDARIPNNALAAKAGIAPSTCLTRIRALRERGVIRGFHADIDPALAGRPLQAMVAVRIQPNARSRLDPFLWDLSELPGVLNAFLLGGTYDFFVHVAAPDSTALNAFVVEHLSSNPDVALTETSLIFQHARSPRFA	hypothetical protein
CHGCGNJC_02099	17	-2.764	0.1	-48.2367	-3.01479	-2.79803	-3.00488	-3.93206	FALSE	0	eval	0	FALSE		smc__143613	1844	Nocardioides luteus	Secondary Metabolism Collaboratory	MKGLVLPTTGPKSRLIDPSRRVTRLQRRTSVATVLITLGLGTLAMLFPATVVAQQSADRWNSGQWAEVSVVERCEFDGGTGEITSCQGRWRADGEQVTGSIHGTLRDIGRDPDPSKATFRMWVVDADAYGEHAINPWPARIVGMGRDPVLWGGIALTVLGLLVLPTRRAWLRTPGEETLIEDLGIRLSTHPAHGRAWLTPVGLVLGPALIALGAWIATRPHLPTVLVLAGGLVALTGLILGFRLTWLGLQRPLAVDLGLYEGGLVLEYARHTEVILWEDVTSIDTGVVDERKANPRIDITLHLVTGAALRLPRVDHQHSLTAHLHRIGSAGSLPAE	hypothetical protein
CHGCGNJC_02158	18	-3.86233	0	-44.1666	-2.4537	-2.18455	-2.44576	-3.49673	FALSE	0	eval	0	FALSE		smc__143613	1844	Nocardioides luteus	Secondary Metabolism Collaboratory	MRGAIWFVVGAGAGVYAMVKGRRAAEAFTADGLRDRAQAIGVGARIFREELAQGKAEKELELREWIEAKTAGPKQIGATGAEQQRLGLNGPTEDPRKNTEGSTP	hypothetical protein
CHGCGNJC_02240	7	0.268856	0	-1.0757	-0.153672	0.357	-0.295729	-2.87215	FALSE	0	train	0	FALSE		smc__143613	1844	Nocardioides luteus	Secondary Metabolism Collaboratory	MSYPSFDLAGVDQVQVSTRPDLVPTDASARRELARSIAFDGVVYGLPAVYQYAQMCRQYVAEGEALGIFLHERDLARPGFAAFRVPNVDTLYSNAWLDLSGGPVIVDLPEFGDRYYTLNLLDGFGNASNISHRTVGHARQIWLVSPTDDTEVPPDAVRLRVGSQLIWVLMRIQVLGDEAEVHRLQDAVMLRCAGDARRIGVLVDPDEVMTDWRAFFRGLDAALRLIGVPAHELAIVRRLSMLGLTGEAELDPGQLDPEVRAGTAAGFTEAMKVIDACRPQLGELIPTGWTKVGDKGAHGLNHLSRAVMSHVGLGANVVEENTSFNTYADVDGRPLDGSSGSYQVRLDTPPPAGAFWSVTMYDAEGFLVPNPIGRYAVGSATSGLVVDDDGSVTIVIQPEDEADRVRNWLPSPKGRFFLVLRIYQPAPDALSGAWLPGGVRPVSR	hypothetical protein
CHGCGNJC_02294	11	-3.95667	0	-5.50712	-0.500647	0.0195138	-0.638756	-0.263064	FALSE	0	train	0	FALSE		smc__143613	1844	Nocardioides luteus	Secondary Metabolism Collaboratory	MTATTARPLTGLLGHLGSERRAIAATIVLVAVSQVCLGAISVLLAAAVGHAVVLRSAPPGWLWALLAGLVVLRAVLTWGEMDASHALAFRVLARLRMALFDRYAVALPTRRRENVGRAASTAMSDTERLEFFYAHTVAQLVAAAVNALLGLVLLAVVEPVLALVTLTGLALVLSTVPLGGRRLETLGGEVVEATGALSDRVVDVLGGLREVLGYGIHGPVRRQIRETGAAAARAAGRLETTHRVLAGAREAAVTLVGVGVLVGVIGRDVAAEQVAALVVLALATVAPVAEAAATCARLPALRAAAARVGKELARPAALTRDTPVAAPPEGPLGLVMSEVGFGYDDRRVLDGFDLTIAPGEHVGLRGASGAGKSTVVALAGRLWDPDTGTVALSDSDSRQVAISAVDDVDLRAALAVVEQDGALFSGTVREAVAAPSTTDAEIEDLLARLGLAGTVTPGSHIGEGGLRLSGGQRARLRLARAVLHRPRILILDEPTADLDEASARLVTDLLGTVPATMLVVSHRHRTLGAMDRVVDIVPPEPSADPGNPRRARNHAGHAARER	putative ABC transporter ATP-binding/permease protein
CHGCGNJC_02298	10	-4.118	0	-5.68445	-0.568445	0.355585	-0.788445	-2.09151	FALSE	0	train	0	FALSE		smc__143613	1844	Nocardioides luteus	Secondary Metabolism Collaboratory	MTDPEVVPFPVGTRDGVVLGGWLARAIGAARAVVLVRTPYDAQAHLPLARSLARRGFDCLVQDVRGRYTSGGGWRPYAAEALDGVDTIDALHQRCPRTPVVAYGASYAAHTALETARVDRRMSRVVALVPALGPHETAYSVDGTPQHLDRLGWWAIHGFGRRAEPALAPEVLRAATAVADREGPMAAAAGLGWEPTRLDAFGDLWTTPALDLADHFGDATAPLLVVTGDADPFDAYARRLAAGWGSRSGAQSALVSGPWGHDLGTTEPALRAAYDAAGSPGRTILRWLTDGEPAPGQELRLDVASRAWSERPLVTTTTPATERGHA	hypothetical protein
CHGCGNJC_02352	268	-1.65662	0.0614051	-249.178	-0.93325	0.388341	-0.984271	1.58044	FALSE	0	train	0	FALSE		smc__143613	1844	Nocardioides luteus	Secondary Metabolism Collaboratory	MVVVRPWLVHRSALARMSTSPDAEKWSRLIELGQVRITTTTLLEIGHLARSEQEWSELVEDVPVVHMPLATLTPRTEARALEIQRLVLRGGRHRAPSVPDLLVAAVAEEADLTVLHADNDVDLITRTTGQPVERLRA	Ribonuclease VapC2
CHGCGNJC_02353	17	-3.682	0	-41.1244	-2.41908	-2.03817	-2.48719	-0.247956	FALSE	0	train	0	FALSE		smc__143613	1844	Nocardioides luteus	Secondary Metabolism Collaboratory	MSDVLIRGLSDDELARIDTEATRLGLTRDDYLRRWFTPDALRPLPPARPVAAADFAKFAALADRGLMRDAWS	Antitoxin VapB2
CHGCGNJC_02375	18	-4.07167	0	-39.3567	-2.18648	-1.7655	-2.41826	-1.71839	FALSE	0	train	0	FALSE		smc__143613	1844	Nocardioides luteus	Secondary Metabolism Collaboratory	MTGVRANGSVSTGQKECPFCAETIKAAAIKCRYCGSDLLPPAEDEKDVRDEVAAPEESEAGAADSEADETDTEPQAEVEGEGENEERAGFAERWLGDGNRVLTAVLGVLVLVAGGLLWLAVDMASNDDVAPGGELTAAGSRAAIMEHSVGLAQTVMSYQAASAEKDIAAAKKLMTPAMQKEYDKTLPGEDKRKEQADLGIKVDAEVAPLSEEGAKAAEEGKACVDEDCAASIISATEESAKVLLFVNQSATAPKTKNTVVSPTWEVLTLVKDDGGWLISEMKAAS	hypothetical protein
CHGCGNJC_02394	18	-3.678	0	-35.1479	-1.95266	-1.5722	-2.05263	-2.98017	FALSE	0	train	0	FALSE		smc__143613	1844	Nocardioides luteus	Secondary Metabolism Collaboratory	MFDFRSPAGLMVIAALVVIALVVIGALAGNSPS	hypothetical protein
CHGCGNJC_02432	74	-4.40521	0	-170.794	-2.30802	-1.42391	-2.58953	-0.835367	FALSE	0	train	0	FALSE		smc__143613	1844	Nocardioides luteus	Secondary Metabolism Collaboratory	MAAVENGGPSTGWWSPLVPFGSFLTFSASVLLAVPATLVHHWRTCLEHFSDICWGKGAIIVGGGTIGVMVLLSVSVGTSLGIEGFNGLELVGLAPLVGFISATANTRELGPLVAALALGAQVGCRFTAQLGAMRVNEEVDALEVMSVRPVNYLVATRLVATMLAIVPLYVIGLLGSYIASESTVVMLFGQSPGQFDHYFLEFLTMRDIGFSLIKILIFAAIVVLIHCWYGLAVSAGSLNVGEATGRSIRASFVVIVVLNMLLTVAMWGGDPGFRISG	hypothetical protein
CHGCGNJC_02478	14	-4.09	0	-30.94	-2.21	-2.04506	-2.24187	-2.43467	FALSE	0	train	0	FALSE		smc__143613	1844	Nocardioides luteus	Secondary Metabolism Collaboratory	MSHATAVLASESTDAPARPSARLVAVLALLAAFAASMSLYFATTHALSYHARDEGPNASYAISLHAGDLPTIDSPVALDRDRFPQIARGANREELDRHRMIWTANHPPLYYLLGVPWVALADALDNPQVLITGMRVMSALAYGALVFLVGLIAFEVTPRRPAAAMLATAITASPAVLAVAAGFIMNDSVAVAASSLTVLATLRILRLGVTRNRMIVMAVAGTLAAATKAPGVITVIMCGAALGVTLLLRDRTWKGFLRATWLTAIATGVPGLAIGWFYVRNIVLYGDPTASSALLERYQRVQVDTWFEVMTAPRFWHGWYDHLWVPLPLRGTGLHWVIDTITLVALLGLALGVVARLRDHGREHGLVVGAPRTPSVATVGLLVLIAHAFVIIVNLAQFRSGGGNPHERYLMTIMPLVAIVLSVGLLAIVDAVPWGEVRRREEIAAAIVSAFLLGMAAATFAVSVRTQIRVGADVMLPELRLVPYAVLVAGGLCALAAVALPLVWRPRADGGVGVEPLRGFSGPGFADVEGTLRAPL	hypothetical protein
CHGCGNJC_02492	6	-4.212	0	-7.37732	-1.22955	-0.960354	-1.22159	-3.34288	FALSE	0	train	0	FALSE		smc__143613	1844	Nocardioides luteus	Secondary Metabolism Collaboratory	MTPTPPPAAATRKPTNAWSLYAVPLDGVSVASLIASVLMCGPLGFILGIIGLYRTADDKRRGRWAAIAGIAISSLTILVAIGYVMQAMSAPAP	hypothetical protein
CHGCGNJC_02648	16	-4.324	0.756944	-47.1057	-2.94411	-2.72558	-2.90301	-5.6526	FALSE	0	eval	0	FALSE		smc__143613	1844	Nocardioides luteus	Secondary Metabolism Collaboratory	MPNRRSGDPRLQHGRGSRQRPPGSADRNQPVLGKLLSILRLVYAPVVLWAVMIAEDDTIALAAFGLAVVTDLLDSWLNRKQLGGRRAGELLDVVANTVFVLAATLALWQIDVIPWPIALLVPLRLVGLLAMIPALRSRGVRTLPVHLLGKVAAFCLLASFPLLYLSHDIPEQLDLGLEPSLPIQVAQAFGWAFALWGILLLWWSLVLYAQEVRRLMATTPPLEKGGSARA	Putative cardiolipin synthase
CHGCGNJC_02668	14	-4.164	0.590909	-24.2853	-1.73467	-1.54319	-1.67858	-1.96095	FALSE	0	train	0	FALSE		smc__143613	1844	Nocardioides luteus	Secondary Metabolism Collaboratory	MTARYPLPAARHPIADRFLADGAAVAEAIERFGSPLHVVFPQVMAENAASLKAVLRRHAVPHDVFYAHKVNASTALVAEAAAAGLGVDVASSAELDRALAAGFAPDWIEATGPKSPAFIQRIASLGVTTNADDLWELDRLAAAAPAGSTVPVLLRLSGFASPLVPPSRFGIDLADADAALETVRRAPGLELRGVAFHLDTADPAARVDALTESMAVVSAAYRKGLRPSVVDIGGGFRQRFVEDPEPFQRYAQALAAGPGELVWPGHDVVAPAAHKYGNHRPMTEVLDRFLAAEIERRPVAEVLRECMLTLWIEPGKALVDHAGITLAEVLYRKRAAGRELVVLDLSRNQVTPADQEVLLDPVLVDGHGDPPDGGVFLAGRLCLESDLISRRKVFLDAEPRSGDVLAFVNTAAYQMDLSASAAAGHAPPPKVAAVLDGDRFTFTADTFADAPDDHHRS	Diaminopimelate decarboxylase
CHGCGNJC_02679	6	-0.775233	0	-0.1802	-0.0300333	0.363435	-0.0462492	-0.237539	FALSE	0	train	0	FALSE		smc__143613	1844	Nocardioides luteus	Secondary Metabolism Collaboratory	MIQLRLSSAVLARTRFAFSPLAEAVKSLYVVHSGAIHPLHRGWYDRVRGDLRRADNDLLRGIVPPGGHVAEFLFVGATSTETTIEEQLQLVADWPHEHLLRELQRAWQGVGVTPAVRRVLEDPDAPQRVAVELERYWHQVLEPHWPRLRGVLDADVAYRLDRLARGGIASLLSDLHPSLQFTDQAIRINSATDSDIDGGGLTLVPSVFVWPRMWVELGLLGEPSLTYGARGIGTLWTDRPMPVNREDALGELLGRSRSEILMSLQVPRSTTDLAREIGLSAATVSSHLSVLRRTGLVTCWRSGRRVLYQRTALASVMVTAGLADEWDEAQG	hypothetical protein
CHGCGNJC_02881	170	-4.18115	0	-530.809	-3.1224	-1.98033	-3.33817	-3.04235	FALSE	0	eval	0	FALSE		smc__143613	1844	Nocardioides luteus	Secondary Metabolism Collaboratory	MNRPDAVVIVGESIAGLTAARELRRRGYAGSLTMIGRDPEGAYARPPLSKEVLREATYEAHLSYSHADLDLAHVRSAAVGLDASSRTVTTADGRFVPYDALLIATGADARRLARPAQTGELVLRTLADARLIRRRIECARSAIVVGAGFLGLEVASACSACGVEVTVVDSELPLLRHLGPFVSEHVGAHLTRHGVRLIQAAGHVHLVGDPVTGVALPDGSTQSADLVITCAGDVPAVAWLSGTGLADSLGVAIDEQCSTSIPGVYAAGDVAYLTPGTGERASRAPFWSNAVAQGKVAAASILGEPRPHPPKDDYFWTEILGLPIKVVGPLPVNGDPTSIEGDVDAGDAVLRWESSGAPTVVAYGRKIPVGRLRTMTTP	p-cumate 2,3-dioxygenase system, ferredoxin--NAD(+) reductase component
CHGCGNJC_02929	445	-4.09483	0.0136326	-2157.71	-4.87068	-4.30984	-5.02914	-3.00121	FALSE	0	train	0	FALSE		smc__143613	1844	Nocardioides luteus	Secondary Metabolism Collaboratory	MDWSRVDVTIPDRSGVATSIPGVHMAGFRYEGTDPIDIAMVAHPAVTLLFDLGDHGWAVHDRAGTRAPGDAAIGLLPGRVSFSGSAAGECLQVRLSPVLAAQVLDTSALVGNVTELDDVLGPAARRLGADLRDTTSWEERFALVLRFLGGRLDTRRTVDPEVAYVWQQIHLRHGRSGVHALAEETGWSRQRLWSRFRAQVGLSPKHAARLVRFDRAARLLAMGVPPAEAAAQAGYADQPHLNREMRSIVNRTPLDVATTPWLAVDQEAWPTLMRRAAGGPSPAEGLTAPGRARPGRAAPRVRC	hypothetical protein
CHGCGNJC_02952	15	-3.83514	0	-27.2517	-1.81678	-1.43773	-1.93804	-2.57515	FALSE	0	train	0	FALSE		smc__143613	1844	Nocardioides luteus	Secondary Metabolism Collaboratory	MTYAAIPEGAVLVGVENWPDATESVSWAAEQAFRDGRDMCLFHVVSASTLDTPPGFRAGAPSEPEQDYGATVLASARRYADRRLDELSRAPGFAGHRRPDVSVELEAGSVARVLDAASAHASLLVLGSRGRGPIRSRILGSVSRSTVKDARCPVVVLRPGGGGVGRGVLVGIDGTGDSIPALEFAFDQAAQRNLPVTVLYCYRAGGPDSTDDDRALVAECVAGLRERYPDLNPRLRIHSGSLAHVLAEQSRTMHMVVTGGPGGVSGHLLDHAHSVVAVVPSAYSRDSRADTPPATAV	Universal stress protein/MSMEI_3859
CHGCGNJC_03165	133	-0.061525	0.0719697	-224.137	-1.69801	1.11241	-2.32446	0.700754	FALSE	0	train	0	FALSE		smc__143613	1844	Nocardioides luteus	Secondary Metabolism Collaboratory	MDLFRRLTKQPTLELDDIQAAVLRARPEPYFGTHAILEITDAAAGRELLRRLAPRITSAARWDEPVPAWTVVAISYPGLEALGVSEESLASFPANFRAGMAARAERLRDTGPNAPQNWEFPFGTGRAHLAVSVYAESKEAWQDAVDGYQRELAQVAGVDLLSHQDFGATGFNVFGYRDGFTQPAVEGSGAETMPGDGRPIKPGEFVLGYPSETGRPLPMPSPSVLGRNGTYVVFRKYHSHVAAFNRFLHDNADTAEERELLAAKLVGRWRSGAPLALSPDRDDPALGEDPRRQNHFKYAEDPRGLRTPLGSHIRRMNPRDSKLEILTDLRIRRLIRRSTSYGDAVPDSEVRDDGSSRGLDFIALSARAIDTVEFLQSEWVNSGNFAGLDKEKDPLISHQDKGAYFTVPGTPPRRVQGIQSFNTLLGGEYLFMPSLSAIAWLSQEPTA	Multifunctional dye peroxidase DyP2
CHGCGNJC_03227	12	-2.637	0	-8.12211	-0.676842	-0.3379	-0.745622	-3.61257	FALSE	0	train	0	FALSE		smc__143613	1844	Nocardioides luteus	Secondary Metabolism Collaboratory	MTYSTITGERDDTAQRSLWNGTPKTKWQESSWGKRIAAVAAFLVPAVMAVATTVIRKKGTDALLRRFKGGRKT	hypothetical protein
CHGCGNJC_03428	8	-3.94175	0	-10.3583	-1.29479	-0.655992	-1.39259	-2.22573	FALSE	0	train	0	FALSE		smc__143613	1844	Nocardioides luteus	Secondary Metabolism Collaboratory	MATLAVLAGCGYVAYAASTDPADGYRLASASTGDVEQTLSLTGTVAPNGRADLSFGTSGTVASVVEEGTTVKKGQVLAMLDTSSLKKSLKTAKASLASAKAQLESDKEAQASGSTSSSSSSTATESSTTTSDSSGGVIAAVFTGTTGTVTAVSDSDVVTQIKALQTEVTDAQTSVSTAEGELEDAQTDLSAAIDKLSALVSGGGTLDDGGALAQALNDAKASCTSTDEGSSERCTGNLDDALAAQGSAKGSVQDAIGQLSSAQEAVGRAKEALSGAKGTLSTAIDDLDALLASASAGGSSGGGTGGGTGGTPEGGGKPGGSPGGSGGEMPEGAGGGSIEGQSGAGTQPEGMTGQGSAESGSGGAVGGAGQSVTAATIAQDQAEIDRAKVDVIDAKAALAAAVIKAPAAGTVAAVDVTEGSSVSAGAAAVTVIAAGLTSVELEVTSAQLSKLQAGQTATVSPAGADKDLPGKVTLLGKVPDTSSGSSTFSVTVTLDEEGLDLLAGNTATVEVVLGSAEDVLTVPASAVSDGTVTVLDKDGNPQRVRVTTGLTGRTTVEVTEGIDAGDEIVLADLSTALPTTDDSSDGGDGAFTNVGGSGGFPGGGGGGFPAGGPPSR	hypothetical protein
CHGCGNJC_03714	7	-3.845	0	-12.7776	-1.82538	-1.64166	-1.82263	-2.72211	FALSE	0	eval	0	FALSE		smc__143613	1844	Nocardioides luteus	Secondary Metabolism Collaboratory	MSDGVADALWPAPAPARRRGPRPKLAVEDVVAAGIAVADAEGVAAVTMQRVADELGAAKMALYRHVRGKTELIALMLDSALGEAPETDGENWREHIGVWARTLHERMSRHPWTTELLVTRTVPGPQEMGWFEAGLAALARTPLTGAERLDTLALLSNQVTASVRQATASANPEASLAAAIAPILETYASRFPHTVAAFSETEESGDQDNALGYGIERILDGVASLMSWRHWPSDRK	hypothetical protein
CHGCGNJC_03722	18	-3.4005	0	-67.2118	-3.73399	-3.51219	-3.77172	-1.00486	FALSE	0	train	0	FALSE		smc__143613	1844	Nocardioides luteus	Secondary Metabolism Collaboratory	MRTLRAALAVSLLAGAYVLAAFVLVGQQVAPRQPRSKTSTDPGGLLLTEQEQPGLWAEARQLAAAAGTRAPDEIRLVPDVNAAVSEETSLLGLRTGTRRMFLGVPLLQGLSRNQLHAVLAHELGHHSTTHTRLGALIHRSRLAIAEVAAGLSNPLVKRPFRTYARIFFALTRPLAHAHEIDADRLSAQVAGPRTAAVTLRTLPALDAAWHIYLEQYVEAGTHYGLRPTRFFDNFTNLMSDPERLQELSRISAAPPEAKLSAYDSHPPLTERIERLEAMAAANEGDPTTADGTDKSGNATSILRYPQQSFLALEDKTFAGSGLTPAPMAEIVIVAGARAAAYDAETLLNAMQENQIEPATVRGALDLIAAGDLDRLLDLVEVEPTDAEQPGGPADQAGEAKRRVIARLLGAAIAHELVDEDKARYELSWAGPWRLVDIAGHEVDPEELAYEALGSPGYAAALRAWVHQLDATVETEAQAQPDDSPAQAPAPDGWIGALAPVSGDGFRTLLVTDSGLMLVKPSSSDRLATGLASVTSGSPGRKLIQRALDRPPAELAATANASFVPWDQIRALHLKHGSSGRRSADITIAGGTGWSLRWTDAAEAEGHIWPAVDHYLGRRFTVD	hypothetical protein
CHGCGNJC_03933	46	-4.17697	0.0227273	-114.234	-2.48334	-1.97611	-2.52726	-1.00228	FALSE	0	eval	0	FALSE		smc__143613	1844	Nocardioides luteus	Secondary Metabolism Collaboratory	MAVDTQELEAKVQQMYREVALHPDAGFHFELGRDLAESVGYDPARLDLVPVDAVASFAGVGHFFDLADPRPGETVLDLGSGSGMDVFYAATLVGTSGKVIGVDFTPEQLAKARRLAAGHADAATIEFREGRLDDLPVEDGTVDCVISNGVINLCPDKALVFAEAARVLRPEGRLALADIVTDVPLAEGIVCNADLWAACIGGAAQIDDYVAAIEKAGLVVEVVRRNRYGFLSARAQGAAKTYGVRSISLLARKAGMS	Arsenite methyltransferase
CHGCGNJC_04050	6	-4.09767	0	1.02632	0.171053	0.859354	0.138412	-0.553068	FALSE	0	train	0	FALSE		smc__143613	1844	Nocardioides luteus	Secondary Metabolism Collaboratory	MSTTITPESREDTRGDSTDEFPKGRGPIDWNGGWRWMFIGSFLLAGSFIGLRIYQQKFAWYKEYGLDAASDGFRTYWFNLFLGELVVVTIVTLVWWGWLIKSGQNLAAKAEARPISKAEEVRRIAVFWGLIGATCVTLYFMASFFPNQDGVWHQTAVRDTALTPSHIVMFFWAFPLGITMTVGTYLYGRTRLPKVYSPDKGFPWSFFLLISASVTEMMQVAMNEWGHSLWITEEIFAAPFHWPFVTYGWLASGIFALWAESLGRLLQIEDEIEEERQAVPTSDPAIA	hypothetical protein
CHGCGNJC_04323	10	-2.771	0.166667	16.6896	1.66896	2.37103	1.74199	0.669434	FALSE	0	train	0	FALSE		smc__143613	1844	Nocardioides luteus	Secondary Metabolism Collaboratory	MSESLMLGLAGMVTAIAIAMVVVFPAARRAALLVARFAGSLLRQAWWWLRFRFTWKGVAREAGLSKRRTKRVKRLGVGEESIEKWRDPRLKRVKTSAHSVTLKVKTRRGQALAALEGFAPELAATYSADAYRVYPAKRRAGSTVMFELVMRDLIKIPAVAGMPEPRMQTESVLLGRRQSGKPFRLQVEQRHTLVVGASGAGKGSFLWGMVGSLAPAIAVDAVQAYGIDLKGGMELTMGAPLFTKIAVQGEQAVEMLREFVAIADQRTEQLRGYSRNHKPGPGDPLYLLVIDELASLTAYADPEIRKEAERLLKRLLSIGRAVGVVVVAFVQDPRKEVIDMRGLFTQTIALRLRSAMETNMVLGDGMAPFAPAHRILKAAQGTAWIIDEDGSTDRVRADYWSDDLIRRVASLYPADPAAAPGAIAPEPPALGGAA	hypothetical protein
CHGCGNJC_04425	16	-3.041	0	-38.3486	-2.39679	-1.82654	-2.59618	-3.38083	FALSE	0	train	0	FALSE		smc__143613	1844	Nocardioides luteus	Secondary Metabolism Collaboratory	MGMTAADHETFEAFYQDVRGRLLLQTWSLTGDLEAAKAAVRGALVITWHHWRKVKPMDDFEREDWVRPIAWSKAIRNHSVPLLHRDQTIAPEARSTLSALRSLPLHDRKVFLLGHLTSVDLAQLAREVGTPISRTETDLQGANAAICAELGIAPEQLQSIFDPLVDVLTEQPWPKTSTITTAGAVRRRVHTTIGAVAAIAALVGTGFFVTQDAESEPRLNTLSMQSAAEEFEVEPSQIPGKKLTAKDLMTEDEVAKIYGGSWAVDISSDNLEGTGLTIPCQADTSADKRPVASLARTFTAQAKATTAGTTIESSVDAKAAAAAYKKMQGWYAACAEPRYQLMFTETVQGIGDEATLFTYRDWENSRAVTYGVARTGRHTAAVTVKTEGKSSTTAAKTSTMLGTAVHNLCSMPGAGACVETKRPRATVVPIPTGKAPGLINETDLPPVSTIGDPWEGTEAKAAKTNPAQTRCDNTEFNAKGMSGAQTRSFVIPETKKKLAPIFGLTETVGKFGSAKEAQAFNVAIKGRLDKCSDKQLGSHVTQLATESIKDGAITVWYIRVELENTSIYYRMAAIRRGANVAQMSFVPDGDADISNSEFVALAKRAAYRLDYL	hypothetical protein
CHGCGNJC_04457	18	-3.678	0	-29.5492	-1.64162	-1.43417	-1.74172	-1.98806	FALSE	0	train	0	FALSE		smc__143613	1844	Nocardioides luteus	Secondary Metabolism Collaboratory	MAMPAAPPSGYGPPPAQPPVTYGSAYGLPPHHQPKTSNKGLLIGLGAAGAVVLVALLGTGAWAFFTGRLGFGPLSAEDKKAVTAIAADAPKPAWASEGDAKCAAEQLVKDERSDALRKAGLIQTSGETVTYTGAWRGQQATTYSEGLLSCAGDWSKAIGTEWALADTGCLGDVDESAMAGLITSQVMEVEDAGVQKKADEAVSALDECYASDELTEPTATATPAVLGVDFSVKGPAVEGSEVVLRAKSADATEWTPVSGGKVNIPVREGGQEGCATFEASISYPWGTTKTSETEACGKAKDRRLWWTKDKSCAQPKFAPCSSWTLHYEGYELLSSVTIKLKLNGGNCQSASGRCSDTAFVTKPSGTWTNWTAPKGWKDRFTAEVDGLTAVLPN	hypothetical protein
CHGCGNJC_04574	9	-3.986	0.266667	-17.7598	-1.97331	-1.69006	-2.03507	1.24605	FALSE	0	eval	0	FALSE		smc__143613	1844	Nocardioides luteus	Secondary Metabolism Collaboratory	MSTALLIGAGIGYLLGILVGVWIAHGRRTAH	hypothetical protein
CHGCGNJC_04792	12	2.68266	0.0769231	13.9975	1.2725	1.96133	1.44993	1.76488	FALSE	0	train	0	FALSE		smc__143613	1844	Nocardioides luteus	Secondary Metabolism Collaboratory	MKVVFQDGQTVEEALEARDTPEESLVACTVFDWEKWWIHSLTTQDDWIVAEGFNPHSPPPFNGRLSVYLDQNRWRTVADALLDPSKVKDPDERRAALDLIRLSTDGGIVMPLSMGHLIEVAGLYGELRYRIGVAMAQLAGGWQMRNPLDLWKHEADLTMRKHLGTDQSRHVLHPITTEPGALFGRDTGLGVTEDTPEYDIFMAMLTMPSVILDALVEPERTPKDPLEKWTEHHRKITSHIHSQGMPKERRNNLARRRYWNENIAFYTSAYRRLTSSADFPTFSDRELKRLLSASPMVGLLSELFVRRFVDHQVKWSRNDLIDMFHLSSAAAYADHVAAETHTGTQLRAAQRALGRAETVHTTLDGLVTALRRDGARADSERALSRGL	hypothetical protein
CHGCGNJC_05257	160	-4.40876	0.0217391	-127.245	-0.815675	0.410362	-0.961377	-1.63149	FALSE	0	eval	0	FALSE		smc__143613	1844	Nocardioides luteus	Secondary Metabolism Collaboratory	MNTNRPSSLPPHGSGRPRLVLATFVVLVFCTGTAEYLVAGVLPQLARDFAVPVATAGQAVTAYALGVAIGGPVVTVLTARLPRKGLALWLTVLFVAGIALTALAPTFAWLIVGRVLSACSQATLFAIALTTAVGALGHDKAGRAVAIVSSGLTVATVLGVPLGALLGGDTSWRRPFVVIAALAVVGLVSLAFTMPRTARPTTGVGDEVRALTRRAVLIAVATTVVGFAGVGIVFTYLVPLLRSVSGLSASYVPLLLLAYGFGGFIGNLAAGRLADLSLGRTLTGVFLLLAITLALFPVMAEYHAPVTVLVMTLGLVSTATIAPLGSLVLRHASNAPTLALAVNVGAFNLANAIGSALGGIGVAAGLMRANGYGGAVLALAGLGLSVLALRQPPPGPSSQRVQEHREDAGSHA	Inner membrane transport protein YdhP
CHGCGNJC_05335	7	-4.103	0.1	3.08731	0.514551	1.24106	0.641226	-2.90463	FALSE	0	train	0	FALSE		smc__143613	1844	Nocardioides luteus	Secondary Metabolism Collaboratory	MLRKFTLAAAALALGAATLSLGGSAQAATTPSVNVTSACEGGAGVITVGARRSPSGGTIGTTVIRDVKRPNWSGFTMVGNSEPSDPSTEPATLHPVDGVVRDTTKSTLAWPKPVMGVYFSGDYSVVCVGRVDQNPYRVIGMGPSSQITVRRDSGVVRVEGVANRLGKYRLTVRLWTPAGFQEKSRVVNVGVDTNIGEFRHRFTGFQRTNKFTKAVLIAKNIRSGKTTTVTVRRTF	hypothetical protein
CHGCGNJC_05337	7	2.99	0	2.73465	0.390664	0.555219	0.469753	1.44992	FALSE	0	test	0	FALSE		smc__143613	1844	Nocardioides luteus	Secondary Metabolism Collaboratory	MSDSEDLAAIFAREDAARLLDAQRRMQHGVASYAQLTAGGLSWVDVERAVRRNELRRVHPRVYIDHTGPLTWEQRAWAAVLYADPAVLCRDSLEAPRGRDDGRPIHVAIDHSRKVMPQPGIVVHRMRGLKLKAYGGMPPRLKVEDNALAMANEAASEIDAIGRVAEVASRSYVTAASLQAALDRAHSLRRRKLIQGLVDDLASGTHSVLEHGYLTKVERPHDLPAGRRQSPRVGSTGNQHRDVEYEAYRLVVELGGALGHDSWRDQARDADHQERMARKPAPMRRHLRSIMQMKPGEGHPNHVRTALPRLREAGAAQFSVSSTSTPPSRAAAML	hypothetical protein
CHGGBEFC_00114	13	-4.31629	0.05	27.1502	2.08848	2.74744	2.21291	-0.631304	FALSE	0	eval	0	FALSE		NPDC093139	1663	Arthrobacter spp.|Arthrobacter mc-2|May-19-2023	Shen Lab	MALLFILPFIQTAVRALTDPGPQNFAIFFTDPVYSRSLVTTFVTALFVAVVALAIAYPYAYIMYAAPKAMTAVLMVLVLLPFFTSLLVRTYAWTVWLQETGIINSALLNMGVIEEPLQLMRNTLGVTIGMTHALLPFMVFPIYSSMLRIQPDLVPAARTLGATPSLAFRTVFLPLSLPGVMSGFLIVFVMSLGYYVTPALLGSPKDSMLSELVVNQIEQQIQFGTGSAIGIVLLVLTLAILFVGTRLVSFKDIVTGGRP	Putrescine transport system permease protein PotH
CHGGBEFC_00131	6	-2.10257	0	-1.70872	-0.284787	0.307987	-0.432431	0.901602	FALSE	0	train	0	FALSE		NPDC093139	1663	Arthrobacter spp.|Arthrobacter mc-2|May-19-2023	Shen Lab	MSVNKEEGGWRALVRRSPNWLIVVAIAVVYTALILGMDFLKGEEIEPEKAALTAVLGLGLGCFAIWINRWKQARDRRQPQGAPTATNVQQAISSGQLPEHATAEEWLPELQKIVRQERHWAWGGPLFFGLFTAMGIFLIFDDPAHPWFGVFVSACFLGAAVWYPIWVRRRRARINGLIADLVNKPPEPAT	hypothetical protein
CHGGBEFC_00133	6	-3.51383	0.166667	3.66154	0.732307	1.23702	0.664438	0.139422	FALSE	0	eval	0	FALSE		NPDC093139	1663	Arthrobacter spp.|Arthrobacter mc-2|May-19-2023	Shen Lab	MHFKQLFRRRTKAPGMPATEPAGTCEATQLAQSEDLQEAWAELTAAAKGSKVMNFHACTHSGVPWGQDPAAVRLLAAILREHPADAGE	hypothetical protein
CHGGBEFC_00162	6	-0.33398	0	0.191615	0.0319359	0.967686	-0.0616223	0.378036	FALSE	0	train	0	FALSE		NPDC093139	1663	Arthrobacter spp.|Arthrobacter mc-2|May-19-2023	Shen Lab	MGGEMYERRDPAPNHSSLRDRMRAELEAFGPYGARTDTQKNEPGRVSTPVRRGTTGETVIVRFSIASGPGAGADAPECLATFKPDRPGPYHAAFLITALATEMTEFATRRLFSGLADTLKSISLTQGTAHSINVDGNQVLGWALFANGATGIACEHRDRVLMWLGTEQAMMPESIYTKTVDGLRMSAGIIQI	hypothetical protein
CHGGBEFC_00191	11	-3.0249	0.0769231	-9.16021	-0.832746	-0.00182091	-0.865061	-0.659792	FALSE	0	train	0	FALSE		NPDC093139	1663	Arthrobacter spp.|Arthrobacter mc-2|May-19-2023	Shen Lab	MIPNHQQLIGLLGRADPGFVAGDFATTFRDASGAEGETGSFRYFPGGFWEVTLDSGGRLLQAPWGGRYEHAGYVEEAPGRGTPPRRPPWSLVLPRYSTFLGREDDDWQIDASRPLLEEPGTLTAALTNLEDPQYRGTLTLSTYTYTLTSVDLGYMLQTLAILRSEPNDDDLAALEDIKASVRGEGG	hypothetical protein
CHGGBEFC_00202	16	-3.8315	0.133333	0.758547	0.0474092	0.731569	0.0671599	-0.941279	FALSE	0	train	0	FALSE		NPDC093139	1663	Arthrobacter spp.|Arthrobacter mc-2|May-19-2023	Shen Lab	MWLELVGEILQQPSGPSLRHEEQLLELLNQSFNAVCSSRNRVRCDWENHVLALSPRNYIPSEPPVDYYDFRQQPLLRWYVLTGQTGPQSLERVPDALASSRLKQAWEELARPWNVNQQLSIPLQIGGGDHNTYIIQRPDRDFTEQELDLARLLQPILTGLAHHLGLAPASAEASAQSSRYGLTLREMAILTLLSKGLTAESLARRLGISPRTVNKHLEHIYRKLDVCDRLMAVQRGHELGLITTSPDNLHLTQPNQDTP	hypothetical protein
CHGGBEFC_00209	8	-3.68657	0.125	6.57733	0.822167	1.14221	0.881783	0.118135	FALSE	0	train	0	FALSE		NPDC093139	1663	Arthrobacter spp.|Arthrobacter mc-2|May-19-2023	Shen Lab	MTETPQEEYAAELTEELELRGVPAAATTQIVREVQSPIADSGEDPTAVFGNPREYADNFAPNRTAKLWMLIVSSVILAAGGGYLLISGVFGLQSPSHELWGLPAWMRVAMGAVGIASFIALVLLAGGRAKRRSLSWHI	hypothetical protein
CHGGBEFC_00213	21	-3.72387	0.0294118	12.5457	0.627285	1.05365	0.628254	0.417198	FALSE	0	eval	0	FALSE		NPDC093139	1663	Arthrobacter spp.|Arthrobacter mc-2|May-19-2023	Shen Lab	MAMATGAGKDGNKYEWQSWPPNSLEGMPPKRRRLAGWALVFWFFVLGGLLGSAFEAAGVPQPWRALLVLAVLAAVFVPLIRAAVLETRQLRAEGIELPSYPVTRKSLIAAAVITGVLWVIYGVAVVISQEQFVFPLLLPIAGTVWLAFQVHHWRRRQSG	hypothetical protein
CHGGBEFC_00270	89	-4.16411	0	-275.367	-3.09401	-2.80673	-3.3066	-1.67802	FALSE	0	train	0	FALSE		NPDC093139	1663	Arthrobacter spp.|Arthrobacter mc-2|May-19-2023	Shen Lab	MGNTYTMLISRTARASAAAALIAALASCGVIAGQDNGQGRSDGGAGQGSTSATPAAPEGSPDTSPSASVPPATAPSGTPASSQNPVPSQAPTPGAGPECPAVRCASVVVTGDMLVHTQLWEQARQDALAAGSKGLDFEPLLEGQRRYIEQSDLAICHQETPVAAPAGPFSAYPSFNVPPQIIAAAKAVGYQACTTASNHTIDQGTAGLVRTLDALDASGLQHTGSYRTEAESNGILIMPTAAADIAVIQGTYGLNGQIPEQDWQVDMLDAPTMIAKAKKARQLGADIVLGVMHAGDEYASVPNAQQQEVAHALVDSGQFTMIYGHHTHSVLPIEKYKGTWIVYGLGNGVTELSPVYAVNNEGLLVRAQFSQDAAGKWTAADLGWAPSVIVNAPYRWCSVASDAPQGVCASPAADAETRQRTKAVVESMGAAKAGAHELLISKEK	hypothetical protein
CHGGBEFC_00362	16	-4.03586	0	-12.9193	-0.807457	-0.570317	-0.826428	-2.85545	FALSE	0	eval	0	FALSE		NPDC093139	1663	Arthrobacter spp.|Arthrobacter mc-2|May-19-2023	Shen Lab	MVDHENLIKVRTAYDSVAEAYSRVIPDTAFESLLDMAMVDEFAGHIRTSADRLVIDAGCGAGRMSKYLTRTGLNVTGVDLSPQMIRVAQQLHPGLCFEVGELTDLPASDSAADGILAWYSIIHSPRAELPAIAREFWRVLRPSGSALIAFQAGSGHRTINHAYGHDVELRAELHSPGEVATRFAEQGFVARAQLVRSPRAMESHQQAAILLGKPQH	hypothetical protein
CHGGBEFC_00436	9	-0.132633	0	-15.4307	-1.71452	-1.35616	-1.75225	-2.47893	FALSE	0	train	0	FALSE		NPDC093139	1663	Arthrobacter spp.|Arthrobacter mc-2|May-19-2023	Shen Lab	MSLVDDLQVLVVVHLAVFVFVTLLVVKNLEWRDFVVRLVQRVLVDFESISNGEECRFHRGVAIAPSCRGCNQMFFQGGGQGLKRDTRIDAHDFTLAGKGRKWRAMKEHFLTGSVLRERDYVRQYEYLVLTVGPDDSLPEARRLLVEHSEYGKWELERSRLYVGGGRRFWLRRRVTQVQRTV	hypothetical protein
CHGGBEFC_00453	17	-3.3085	0	-25.9433	-1.52608	-1.23319	-1.60026	-1.34132	FALSE	0	eval	0	FALSE		NPDC093139	1663	Arthrobacter spp.|Arthrobacter mc-2|May-19-2023	Shen Lab	MCYSSCEGWNYRKDRARKSDDRRETRPDAAPEPQVQAEESRMWAYLAQLEKNAADQPDRISEKV	hypothetical protein
CHGGBEFC_00665	8	-3.43075	0	-4.68914	-0.586142	-0.493933	-0.570147	-3.79634	FALSE	0	train	0	FALSE		NPDC093139	1663	Arthrobacter spp.|Arthrobacter mc-2|May-19-2023	Shen Lab	MAPEYLQPGTAPEPPRDSAALDIGRLWAGAAVSVASYLAVLISSLALLVLTLAGIAASQGTLVPALDGALPAEETPDAWSQLGQLSAQLVAMAHLGAVDTVVQGAVPFFGTIRGDGMAYVVPVTLLLASALSVYFGSRVAEQRLPSAGRPQLLLQSVVTGVVYSLLVNGVAAVAPIRYPDTEAFTVEPVSAGSPWSVVVAFVIGAGMSAVARSGVLARRTPPARPARVLGALNLPLAAVAFHASCFAAVAVPAVWITAAVSGGWSALLSGPLWIGNAVGYGLVAGHLGGLRVLTETSQILGGRESRSDDHMVYGFGADVAGSDAAAGAWAALALALACTVVTGLAVLLRRGRATTTDILSWIPVPAAFLVLGLLLIPLLTAQAGFDVPGLASGQFLLAPAWWSPAVFLAWGLLAEVVARFLAPYLLPFVPARLQRLARVVPARSAEAPTAPSGPGPASPEADGPGSPLSGPAQESGMARELSAKGKKRALVALSAVGAVVVLAVGSVVAVNAVKAGPDQLVREYVQALVDGDAEKALGILDPDIPNEERVLLTNEVFRAAGNRVEGFEVLSSKVSGESAVVHVELRQGGRKHEQAFSLRKNQPELLDDNWTLGSTPLQRVAVTADAAVKSLSINGVTVPTGQENENAFSTYFSVPAFPGSYSVGLPEDEKYLAAAKQEVLVAVGSGPQAAEDAKLTVTASEHLQAETSRQVDAALAACAKSTEMDPQGCPFSGFAFGDVRNVKWSISSEPDYTLQRSFDGTWRLSGATPGEASVTYERNASFSRTSPEWEKESDQVDFYLRGSVSVASDTVQVKLSAF	hypothetical protein
CHGGBEFC_00822	14	-4.47047	0.0666667	20.192	1.44229	2.15933	1.456	-0.0825168	FALSE	0	train	0	FALSE		NPDC093139	1663	Arthrobacter spp.|Arthrobacter mc-2|May-19-2023	Shen Lab	MQLEGKRAIITGAATGIGAVTAQMFAREGASVVVADINEESGQRTVEEIRDQGGAAHFVRTDVSNENDVEALIKQGTDALGGLDILFNNAGAQRSGPITEFDQTQWDLLMAVNPRSCFFGVKHAVPVLRAQGGGSIINMASLAAVKGGAGLTAYAASKGAIVAFTKALAPELAPHGIRVNCVCPGWIDTPFNRPAIDYMGGPEEQERVVKKIVPMGRQGKPEEIAPIVVYLASDGSSYMTGQALVVDGGVY	Dihydroanticapsin 7-dehydrogenase
CHGGBEFC_01034	198	-2.81413	0	-690.609	-3.50563	-2.45531	-3.75435	-3.66915	FALSE	0	train	0	FALSE		NPDC093139	1663	Arthrobacter spp.|Arthrobacter mc-2|May-19-2023	Shen Lab	MKRIALLKARQAPSASTGTHCPASGVWSPEESPQDVHTFLEGQVLPAYQGAPTVWRRRSAGQES	hypothetical protein
CHGGBEFC_01088	10	-4.19875	0	-1.00715	-0.111905	0.576518	-0.20759	-2.49138	FALSE	0	train	0	FALSE		NPDC093139	1663	Arthrobacter spp.|Arthrobacter mc-2|May-19-2023	Shen Lab	MSEKPDAIRTDIEETRTRLGTDVDAVAGKVTPSNIVHRQTSAVADAPHQAALKTQGNPLAAGLIAFGAGLLVSSLIPPSRKEREAADALKTAAEPVTTQLTGAAKEVAEGLKEPAQEAMENVKTTASDAVQHVKDEGQAAASDVKSSASDAKDHVQNT	hypothetical protein
CHGGBEFC_01202	45	-4.33387	0	-113.453	-2.57848	-2.15563	-2.58725	-1.25181	FALSE	0	train	0	FALSE		NPDC093139	1663	Arthrobacter spp.|Arthrobacter mc-2|May-19-2023	Shen Lab	MKSVSKTTKIAVGAAIIAIGGFSSIGLANAAQVASSQHAEVTPATPAVPATPAVPSTPEVPEVPAVPATPAVPATPDAKAKATGEAADAADAAVEADKNAANAKVNVSGAGADVNAAIPATPAVPGGAGVPATPAVPATPAVPDVSEKVGTPAAPSVSADAEAKAEADADLPEAGK	hypothetical protein
CHGGBEFC_01204	16	-3.9642	0	-9.03623	-0.564764	-0.300923	-0.619563	-3.00372	FALSE	0	eval	0	FALSE		NPDC093139	1663	Arthrobacter spp.|Arthrobacter mc-2|May-19-2023	Shen Lab	MSVMPTGREDGEIQAILLDSGLEEDADLRRSLEELRGLAQVAAPTPRADLAALLAPSVTSLELRRRNRQRRMGIVVSAAVVGAMGLGAGAVAASSEDFRRSVGHTVENILQPAGRTAPKPDTAPPSPADMPPVLGSTGSAVPSAPVQGGAASPSAPAGAEPGHSNGSAEPGDGKQMQTPPARPTHVPAIPGSGAAPKLPSKPLPSLPSLPPNVPGAVPSAIPTEPVPGKP	hypothetical protein
CHGGBEFC_01356	7	-2.901	0	-18.9322	-2.7046	-1.5851	-2.93675	-2.07399	FALSE	0	eval	0	FALSE		NPDC093139	1663	Arthrobacter spp.|Arthrobacter mc-2|May-19-2023	Shen Lab	MTLAKVLPVWEIGAAAAGNTLAGYKKVPVPEAGTGTVRSSCWT	hypothetical protein
CHGGBEFC_01371	12	0.5878	0.0769231	8.12899	0.738999	1.05305	0.663501	-2.21208	FALSE	0	train	0	FALSE		NPDC093139	1663	Arthrobacter spp.|Arthrobacter mc-2|May-19-2023	Shen Lab	MNEWRATLLVRETAWLSAADRCAVDEELAPDTGALAGVGDRALIAAVRAAAYRLEPHSVVKRASHAVTERRVSLRPAPDTMTYLTALLPVKAGVAVYAALSRYADTARSDGDARSRGQIMADALVERATGTPGGVTGVEIQMIMTDRALFQGDSEPARLPGYGVVPAAWARETLQYAGDTAADDPAFGLSLRRLYTAPIRHHDHIIPWHDGRTTSLGNGAGLCEACNHTKESHGWSVKPRSGAPGHGEAGTGRTRHTLEVRTPTGRSYYSTAPPLPGTLLVPEIQSEGVGPEEVRQRREQRREHRRLAKARKRFRAETARAA	hypothetical protein
CHGGBEFC_01423	57	-4.22175	0	-204.013	-3.64309	-3.21626	-3.75382	-3.86677	FALSE	0	train	0	FALSE		NPDC093139	1663	Arthrobacter spp.|Arthrobacter mc-2|May-19-2023	Shen Lab	MGRRSHRLGLIRWHLKFPAPQRGGVPIASDRSDSLERLDILVGEWETAVPGLEAEGRTTFEWLEGGGFLIERSTVDRPEFPNGICVIGATGPDGGLQQHYFDSRGVARVYEMTLEGGVWTLFRDGPDWPQRYVGQLTEDGNTILGRWERGAEPGAPLEHDFYLTYTRVR	hypothetical protein
CHGGBEFC_01679	212	-4.1746	0	-736.792	-3.45912	-2.85478	-3.48616	-2.52127	FALSE	0	eval	0	FALSE		NPDC093139	1663	Arthrobacter spp.|Arthrobacter mc-2|May-19-2023	Shen Lab	MSCTEFTPASDDWDRMTSDAEPGPLSGNGSVGASGPRQSLWLGLLGLSSATAGGALLLAGIVALILNGWIGLLSSTFGGLLVMAFFAISLLIGHFVGQNNPSGAVGLFVATYFVKVIGFAVVLFILGAPAWLHERWFLIGAVVAVVFWQAAEIYGFSKARLQIFNDPRPNPQSDGGTTDV	hypothetical protein
CHGGBEFC_01795	15	-1.57675	0	6.35101	0.4234	1.16583	0.430627	-2.23584	FALSE	0	train	0	FALSE		NPDC093139	1663	Arthrobacter spp.|Arthrobacter mc-2|May-19-2023	Shen Lab	MSIHTGSVSGRHGTGTGPVLAIDNLMVTFATDAGDVVEEAPAKSLFAEPRQDYTRKLLAAVPHLGRHSASEGMVERARQGGKVLVEASGLTIEYPGRLGIPAFKAVDGVSFTVSEGEVFGFVGESGSGKTTIGRAIAGLNRTSGRSLNVLGYEMLHLKERTFKPLRKEIGFVFQDPAASFNPQLTIGDCVEEPLIVHANPTPAQARRRVGELLESVQLPASYADRFPHELSGGQRQRASLARALILNPKLLIADEPTSALDVSVQAKVLELFKDIQQEFGFAALFISHDLAVVDMLSHWVGVLYKGKLVEQGIGHQVMGAPRHDYTQRLIASLPVPDPAEQARRREDHRALLGI	Glutathione import ATP-binding protein GsiA
CHGGBEFC_01970	14	-0.405166	0	12.6358	1.14871	1.77137	1.37274	1.03672	FALSE	0	train	0	FALSE		NPDC093139	1663	Arthrobacter spp.|Arthrobacter mc-2|May-19-2023	Shen Lab	MTSNVEGELAAKDVHIGPSDYVQWLDDRKWAFVRLEGRNFGDAPVSLEYKLEVWDSPNSAGVIIDAIRAAKIGLDRGIGGPLLSASSYFMKSPPEQFNDDLAREKVEAFIRGDIER	Inositol-3-phosphate synthase
CHGGBEFC_02080	101	-3.87054	0.010989	-246.755	-2.44312	-1.84238	-2.55038	-1.40189	FALSE	0	train	0	FALSE		NPDC093139	1663	Arthrobacter spp.|Arthrobacter mc-2|May-19-2023	Shen Lab	MLESDQCSMRKLRITIIGLNYAPEPTGNAPYTSNLAEGLAAAGHSVRVITGYPHYPEWRLMDGYTGWSLWEESDGLEIRRLRHHIPKVPSTLNRLHMELSFGVRAMCANWGKPDVVLFVSPALFSSGLALLTSRLRRHRPATAIWVQDIYSRGMVETGTGGGVATKAVSALESRILRAADAVVAIHDRFKFYLTDSMRVPSQNISVIRNWTHLPAVSGPIDRSQVRSSLGWGADEIVVLHAGNMGKKQGLENVIDAAKLASSRGSRVRFVLLGDGNQRPFLEEAATGVGNLQFISPLPGAAFQQALAAADILLVNELPGVKEMAVPSKLTSYFSAGVPVIAATDSGSVTATEIASSGGGVRVDAADPAALLAAAELVGNDPSAARELGEKGLKFRHETLSETAALAHYDEFITNLASSRGV	hypothetical protein
CHGGBEFC_02088	14	-4.224	0	-24.402	-1.743	-1.58237	-1.72193	0.321301	FALSE	0	train	0	FALSE		NPDC093139	1663	Arthrobacter spp.|Arthrobacter mc-2|May-19-2023	Shen Lab	MSNWRELGTVSVARGLLAIYLTALALVAFWPTPVDRPVAGKLQTVLFALHAAGLPQLINYNFIEFASNILMFTPIGVLAALAFPAFHRERIILAAFLASCGMEAGQLLFLHDRFPSAMDLVANTSGAMLGLWTLDKLEHRFRQVQPALPQKPDRPPRIG	hypothetical protein
CHGGBEFC_02111	146	-4.33767	0.0078125	-386.659	-2.68513	-1.50885	-2.88854	-1.57219	FALSE	0	train	0	FALSE		NPDC093139	1663	Arthrobacter spp.|Arthrobacter mc-2|May-19-2023	Shen Lab	MNTTALRTFKTTAVLAAAAGLTILGAGAASAHVNVDPDSTSEGGFSQLTFRVPNESETAKTSRLTVTLPKDTPFTSVSVKPMDGWKAEIKEAALPKPVTANGATITKAAASVTWTADAAHQISQHEYQTFSISVGRLPKAGTTVVLPAAQAYTDGTVVNWNETPTAGGAEPEHPAPMFVTTAPAGEHGAHGAAAETPAAETTPASATSPAAGDSTGLGWAGLVAGLLGLAAGIAALMRTRKA	hypothetical protein
CHGGBEFC_02135	12	-4.2326	0	-17.5656	-1.4638	-1.40287	-1.43872	-2.57518	FALSE	0	eval	0	FALSE		NPDC093139	1663	Arthrobacter spp.|Arthrobacter mc-2|May-19-2023	Shen Lab	MRRLIVLTFAAFAVVAGSLSLAVPSHAATSGSSSTAYIQLEAPENAQAAGTPSPTGESSPSATPSGNPANPGTGEPAESESTRINYAPYFIGGVVLITLIVALVWRRRRGNKTVV	hypothetical protein
CHGGBEFC_02163	16	-3.9243	0	-36.0014	-2.25008	-1.59169	-2.32418	-3.15293	FALSE	0	eval	0	FALSE		NPDC093139	1663	Arthrobacter spp.|Arthrobacter mc-2|May-19-2023	Shen Lab	MTWSGAGAAAGRGFGRQAVALGVAVMAVFGSTAVSMPAFAAVESPTPAVTSGVSKPGVVGPGSDGPGGAGPGSAGPAEGGLAEAVARDLGMTLAEFNAAGAQGKRAADALSSLRKLPGFLTVRLHAGRILVEGSGAELPKAVAGINAADEAGRNEFVLVAPGIKPPPTRQAPKPVATEPAPPAEARPAEGASEKDLKASSVEQLYQAYLRHVGPTGLQSVAVAGGTFIIRTGGDNSPENAGQTGGQPAGEAAVPGEASMSPSEFVARYANVVLEKGAPLVSEEDFLGGQGYRIDGGGVVCSAGFSAFSPAGEPLVLTAGHCADDGAARLAEVTLPAGEPAGGSVADSGVTGVLGTFGFSQFGGPGNSRITGGVENPGEPGKDIAVIESIRADLNLLPAATKWEDPANLVAASVPVIGTAAPMVGQAVCRSGRTEGWSCGTVDEVGIYVVRGPSGEPDDLRSFNGFLSTSVQSRGGDSGGPWISGNYAVGTHSAGNPRTSAQNFAVAATLQDSLTAVPGIQLRLFLNQPVLSGSLPAGPIAAGQRISGRIPAAPAAHVPAGSGVRITVPGQEPVDVPVDPAGNWSFTVPVPMTQFSAQTLNGFSRSGISTFRTAAKPAEPAPGPSSPAATAGPDGFKPTVPKPAPARPVTPALLTPAPEPSVVAVKPAGGITSWERPSAAVGLAATGASGLLPAAGIAGAALILGCWLLVAAIRRAKR	hypothetical protein
CHGGBEFC_02165	11	-3.65067	0	-17.3567	-1.57788	-1.02495	-1.58844	-3.33695	FALSE	0	train	0	FALSE		NPDC093139	1663	Arthrobacter spp.|Arthrobacter mc-2|May-19-2023	Shen Lab	MALGDSFAAGQGASPYVDACLRSHQGYPAILDTERSISLLASQACTGATTRVVRDSQLASLNKKVDLVTVTAGGNDLDAIGALVTCTQGTAEACTNALGQKAYILQQAMNDPAGSPFFQGLLAMLREIQAKAPHADIYVTGYPLLFESGGYQMLETVNGLTRQLNLVIASAVTTAASETARGRSSARVHYVDVSQAFAGHGIGSAQPWIVGPPPGCVSSATCGTEMDLFHPTAIGYSRGYAASLKAALDR	Lipase
CHGGBEFC_02216	16	2.83333	0	-35.3985	-2.3599	-2.26281	-2.48832	-2.59172	FALSE	0	train	0	FALSE		NPDC093139	1663	Arthrobacter spp.|Arthrobacter mc-2|May-19-2023	Shen Lab	MLGTQAAVIAPEATGPEWLAYVVAFAPLSTLAAAVIAGWIAWRTLAQRREADRRDQWWQRTQWAIDLAMDPDFSRAVVGLITLRHLAGSDLCTAEDYEMLDKIGGAKIDALTLSEESAEREMQQSPAPQKQPSSARADLIPVDLGSRGEQVFAASPGMAQALVEADRLVVFAAARHRGT	hypothetical protein
CHGGBEFC_02223	26	-4.15389	0	-51.6517	-1.98661	-1.55148	-2.07835	-3.01617	FALSE	0	train	0	FALSE		NPDC093139	1663	Arthrobacter spp.|Arthrobacter mc-2|May-19-2023	Shen Lab	MTPVLQIPTPRGRTNSPRGRTTDSRGAVTAEFAVALPAVLMLLVMLLAGSAAGITQLRLEEAARAGARALARGEEPATIDGIVRKLAGASATSVVVSDGEWLSVTVTDRAAGPLGSVVPWTLTAKAEARGEAAASWIPGTGGASAASLQNKPRSRTPV	hypothetical protein
CHGGBEFC_02367	9	-3.5932	0	6.77987	0.753319	1.50477	0.873918	-0.0299066	FALSE	0	train	0	FALSE		NPDC093139	1663	Arthrobacter spp.|Arthrobacter mc-2|May-19-2023	Shen Lab	MAASVCIAGRYRLPLKEGSRADLFYERLQLYGNFVAIGVELVLPFVTGFVGLPVLAFTGAILQTAAVAIFQVKLPAIRIVRPQTSSSHSVAVDELRRTRWPYQTTFALGYVSLLAYLATIFGYFF	hypothetical protein
CHGGBEFC_02592	9	-2.50767	0.111111	0.998825	0.124853	0.428474	0.104803	-1.32466	FALSE	0	train	0	FALSE		NPDC093139	1663	Arthrobacter spp.|Arthrobacter mc-2|May-19-2023	Shen Lab	MSGRTICINPMMTHAYHVPIGLLSPLKPNLSLAQR	hypothetical protein
CHGGBEFC_02686	24	-3.39	0.368421	-28.0426	-1.16844	-0.650888	-1.21428	-1.61055	FALSE	0	train	0	FALSE		NPDC093139	1663	Arthrobacter spp.|Arthrobacter mc-2|May-19-2023	Shen Lab	MADNQELLDWVSPRKQREIDNQAAFLRYLLEREEAQGGGKS	hypothetical protein
CHGGBEFC_02710	9	0.132	0.142857	-1.05908	-0.117675	0.932903	-0.663642	-1.63548	FALSE	0	train	0	FALSE		NPDC093139	1663	Arthrobacter spp.|Arthrobacter mc-2|May-19-2023	Shen Lab	MIDFEPKYISFDMHGTLIRWQIVDLTRKLLADIVPAEQMDAVIAGFKWQRLDEVLGPWKPLPDVIHDSLRKTLERFDLPYRKSDSQAIADAIPTWGPYEEVPEALRALASKYPLVILTNSDNNAVMKNVEKLGAPFHAVLTAEDAQAYKPRYQAFEYMFKQLNCRPEDVLHVSGSPRYDLMVAQELGVKNTVFVNRGYELPTPAYNFRQIELLSDLPPLLGI	hypothetical protein
CHGGBEFC_02783	15	-3.00825	0	-16.4375	-1.09583	-0.763972	-1.07229	-2.02676	FALSE	0	train	0	FALSE		NPDC093139	1663	Arthrobacter spp.|Arthrobacter mc-2|May-19-2023	Shen Lab	MSGEDRPLESSDWIRGFLRVWGTDGVGARGGAEDLVRQVAELYGSGLRRIMEILHRQGKLDEATLEALTADDLVSALLLVHGLYPRSLEARVAAALDRIRPYLGSHGSDVELEGTSTDGVVRLKLYTGPGGPPSSPHLKSAVEEAIKTAAPDVAAIDVVEEQRQPGMPDLIPVDSLPVRAINPQDATPAASWHDMTGGTWEAVPEIAGLESGEVAGFLIGGYPVLACRAGQDVYAYRDYCPRCTGSMAGATLQAGAPQIGGSLLRCPTCRGHFDVHHAGACLEDKDLHLDPLPLLVRGGVLSVAIPGESVQPPPPPAAPARPAPTEATPAESLPLVAPAGQAAPLALVPDAASPAVSSPAVPAPAVPAPAVSAADVPTAAAPALSAADIPTAAAPALSAADIPTAAAPALQAAAGQDE	hypothetical protein
CHGGBEFC_02786	273	-4.01088	0	-1151.86	-4.21927	-3.99381	-4.23173	-2.52391	FALSE	0	train	0	FALSE		NPDC093139	1663	Arthrobacter spp.|Arthrobacter mc-2|May-19-2023	Shen Lab	MPSFQTRLKITGLKPGNPPEDVMAAAVDALGTRHHVEANQLELAGGVPQLNLRFLVEPTEYSGENHQALESAAMMRDAVERVAVTGSLVVLRRSRGKWAPV	hypothetical protein
CHGGBEFC_02842	23	-4.3516	0	-58.0206	-2.52264	-2.25824	-2.58626	-1.61443	FALSE	0	train	0	FALSE		NPDC093139	1663	Arthrobacter spp.|Arthrobacter mc-2|May-19-2023	Shen Lab	MADPSAALSIRRIGPEDGASLNALAETDNLFDEDPAVAPSGALTPDGAWDFLADPTVLFWLAQAENRTVGFLHCCVQRRRTAGPWAELLLMEMGTHADYRRQGIGRALIGAMEDWMRANGVRDVWVPANTSAVGFYRKCGFATDEGEILVKELH	hypothetical protein
CHGGBEFC_02846	127	-3.74938	0.0142857	-508.799	-3.97499	-3.49903	-4.09963	-1.44035	FALSE	0	eval	0	FALSE		NPDC093139	1663	Arthrobacter spp.|Arthrobacter mc-2|May-19-2023	Shen Lab	MNQEFHVTFFEADSGRIRTEVFDTSAAAERFMSRCLSCEDDWATIDAVTIRQQQAAA	hypothetical protein
CHGGBEFC_02916	39	-3.27267	0	-76.0001	-1.94872	-1.07108	-2.02453	-2.20183	FALSE	0	train	0	FALSE		NPDC093139	1663	Arthrobacter spp.|Arthrobacter mc-2|May-19-2023	Shen Lab	MKDSDASTGASFDVHGLVGIEVDSGTPGGSELHDVLAPFRGGSRSPLKLRFCGTVTPIPEQSHADGHRFTEDSLYLPAHEVQIVANRHGYVIQGRGELLSALIPLLDSLCIRANVAMIHAAAVEYRGSGVLLPASGALEPATVTRLAAQPGVRFMADDWSFLDADGMLLGYAKPMPHGPPEGTRHAGGMNLLPQPPAPEWLARSAAKLAASAQPMLERYPAGRAFARSWSPRTVPPEQIFGPGRISSAALTRLAIFLERFDGRDARLEPRSAEWMTSRVVGNFHAGLPAASRRLIEALGATGLVPLEDHFGQKAAVARRALSEVPCFLLRVPAFWPAGRTSEYVAGLVNSKLEE	hypothetical protein
CHGGBEFC_02946	240	-3.9805	0.000582751	-755.659	-3.13551	-2.61794	-3.25727	-2.19192	FALSE	0	train	0	FALSE		NPDC093139	1663	Arthrobacter spp.|Arthrobacter mc-2|May-19-2023	Shen Lab	MNGKELHELLGAYILGGLDDADKARFEDHLKQCAICRDELADLETLPGLLNAVPVPDAVALAVPAPRAPRTPEPSADVPQPVLDELAARRRHSRRRLTAFVGAVAAACLALGFAAAPLLAPANRPDASYSVEADTGIQVTVGMVKKTWGTELAVDGKSLPNKGKLSLWVKDRAGTEDRACAWMATPSGRARVTSATPLQYSSIASVEVRNEQQQTIAVITVPGA	hypothetical protein
CHGGBEFC_03160	34	-3.34653	0.0322581	-45.6175	-1.34169	-0.0191326	-1.81553	-1.77822	FALSE	0	train	0	FALSE		NPDC093139	1663	Arthrobacter spp.|Arthrobacter mc-2|May-19-2023	Shen Lab	MPSDRSDDQLIYRRAENDEMVGYTPAEYGVRKDDGGGLIKPVNSSGGILFLALLLTVGMGVLVYFVVQVAIQGAWHMLGEVWWVFPACIYPFTFAWMSYLKERRAERLRKARNLSRPIE	hypothetical protein
CHGGBEFC_03250	13	-3.8675	0	-16.0098	-1.23152	-0.541927	-1.3455	-1.63063	FALSE	0	test	0	FALSE		NPDC093139	1663	Arthrobacter spp.|Arthrobacter mc-2|May-19-2023	Shen Lab	MSEEMMAAAPSGGGDPRNRTAGRFRPEGSEATRKLREQARRRREAEAKLQLHLMQTHKKHTGSPDPVL	hypothetical protein
CHGGBEFC_03342	143	-4.27473	0	-663.237	-4.63802	-4.03474	-4.73234	-2.36065	FALSE	0	eval	0	FALSE		NPDC093139	1663	Arthrobacter spp.|Arthrobacter mc-2|May-19-2023	Shen Lab	MPATRVSAEDDGGTPAVVRRRLTRVPVIAHSGSVRSNVKNGAPGSPHAGRQPWVRNTAALLGFLAVSWTVSMLGSLPIRMNADGWYATAEKAPWTPPGWMFTMTWLTLYTAMAVAAWLVWRQRRVPRGGALRLYAIQLALNLAWPPMFFGMYPMLGTAALWLALMILGALTVAVTLTVLRFGPISKAAGLLMLPYVSWLVFSGSLNLYAALHN	hypothetical protein
CHGGBEFC_03358	15	-0.337433	0	-14.6434	-0.976226	-0.807456	-0.904341	-2.36687	FALSE	0	train	0	FALSE		NPDC093139	1663	Arthrobacter spp.|Arthrobacter mc-2|May-19-2023	Shen Lab	MSPSETVARESPVVSPQSLIDQRGATLPGGAYPRTVDIVEFLSARITEDEAAARKLLSDKTLSKSGQWYEQRLLTECAAKRRIISIVEAARQTALATLLSNPYGEGTQWIPEALEWTTLSLNALALPYAEHPDFEPDWLASDQA	hypothetical protein
CHGGBEFC_03476	153	-3.95579	0.92381	-248.86	-1.71627	-0.301898	-2.01148	-2.83075	FALSE	0	train	0	FALSE		NPDC093139	1663	Arthrobacter spp.|Arthrobacter mc-2|May-19-2023	Shen Lab	MSSPISSEDRRPRHMQSGRRPDETPVYDATRSREGDTREADTGARDTDTSTRAMTTQAPYAERDYAPDTEGDDARPHSDPSLASRETAMAREKEAFGGVKVGSAFFGWLAATGMAVLLTAFVAAAGTAVGLATNPDVNAAIGQAASNQTVGLVGIIVLLVILFVSYYSGGYVAGRMARFNGAKQGLMVWIWALIAAVIVAVLGMIAGEQFNILAQLNSFPRIPVNEGQLTTTSIIAAVVVAVVALVGAVVGGMAGMRFHRKVDRAGFTPTADYEEH	hypothetical protein
CHGGBEFC_03714	609	-1.90573	0.0249284	-1061.68	-1.7636	-0.932201	-1.86596	-1.58608	FALSE	0	train	0	FALSE		NPDC093139	1663	Arthrobacter spp.|Arthrobacter mc-2|May-19-2023	Shen Lab	MSHDHGAGGHHPGELSDGEVRARALESLFREKGYIKGNVVDEIIDTYTHDIGPLNGARAVAKAWVDPDYRERLLADATSALKELGIGGLQGEHMVAVPNTDDVHNVVVCTLCSCYPWPVLGLPPRWYKDAPYRARVVREPRKVLAEFGTTLPDETNIQVWDSSAEVRYLVVPQRPAGTEGLNEEDLVPLITRDSMIGVTLPAVPSEAVAK	Low-molecular weight cobalt-containing nitrile hydratase subunit alpha
CHGGBEFC_03782	58	-3.09484	0.315789	58.4644	1.04401	2.37045	1.23262	1.57042	FALSE	0	train	0	FALSE		NPDC093139	1663	Arthrobacter spp.|Arthrobacter mc-2|May-19-2023	Shen Lab	MIPGQDGSVSRSRSDAAPRSDWVLLYRAGLSRKMIAELTGAPPSTVSYHLAAAKAADPALKAAHAAAGKTTAQAARPGLKRMNQVIAMVQATGRYPSSTADQAWERKLAAWLRRRRRDAKAGILDPAVREGLAVLPDWRGRPGHQEREALWQDRLGALIEYRAAGLDWPRRKKAETDAERELGEWLQSQRFKLGRGTLSTEKATMLDTALPGWRAGRKRGREPGTST	hypothetical protein
CHGGBEFC_03859	228	-4.12905	0.00629845	-1100.32	-4.78402	-4.05738	-4.97818	-1.76426	FALSE	0	eval	0	FALSE		NPDC093139	1663	Arthrobacter spp.|Arthrobacter mc-2|May-19-2023	Shen Lab	MYFDAVILAGGRSSRLGGSPKAELIYEGETLLHRSIAAARGARRIVVVGPEAHDLPPGVLSCREDPPFAGPAAAIAAGLALLESPARPGDDAYVLVLACDMPRVADAVHALLEALHGGDGVMAVSGDGRRQPLAGFYRTAVLERAVEEAAARNALNHGSVFALLARLDVQAVTVPAGSTDDVDTWDDAAALGVDASNHPG	hypothetical protein
CHGGBEFC_04203	14	-4.13075	0	-41.3575	-2.95411	-2.66421	-2.84789	-3.47861	FALSE	0	eval	0	FALSE		NPDC093139	1663	Arthrobacter spp.|Arthrobacter mc-2|May-19-2023	Shen Lab	MSTENTETGGTVPGSENGVGLGAGEPNTFEPEEGTEAKDNSARGETSVATAEDTPDVEETPVETTEPS	hypothetical protein
CHHBPACO_00178	76	-4.185	0	-142.334	-1.87282	0.553088	-2.43142	-3.1953	FALSE	0	eval	0	FALSE		smc__225954	564415	Herbidospora sakaeratensis	Secondary Metabolism Collaboratory	MIDLHGRDVRLRSLRPADLKVYTQVYTSAVLTRYLGVDRMDEDRARATFLAGLRSDRRITLAVTEPDGEAVHGLIGLLLEDYGSNAMITGLVLLPGSPIQGRGAQAGRLLIEYAFTHLGIHRIWACHRHDQPLMERIMLDAGLRREATVRQLFQTQGRWHDVTTYAALSHEWGLVHAP	hypothetical protein
CHHBPACO_00277	13	-3.79267	0	4.14333	0.318718	0.696965	0.320801	-3.36335	FALSE	0	train	0	FALSE		smc__225954	564415	Herbidospora sakaeratensis	Secondary Metabolism Collaboratory	MADRRDVRVSDNDREAAVARLLAAVDEGRLSLDEYNDRMSRAYTSVTFGDLDNLLLDLPSAQTAAPTVTQTKAPAVATSSLPRWLKVVWIAWAAKVALNLVIWVILSLTEGELLYFWPMWVFLPPALILLAVSYAVTASRKSVRS	hypothetical protein
CHHBPACO_00284	23	-3.626	0	51.4662	2.23766	2.4991	2.1862	-2.09446	FALSE	0	train	0	FALSE		smc__225954	564415	Herbidospora sakaeratensis	Secondary Metabolism Collaboratory	MPLTLRDPTRRQGGDLRDLGDAVLDLSTCVNRYGPPPAVGAALNGLDARHLMPHPYEAERLFTAACADHLGLPEEELVAGRGITEFIRLLGQVLPAGRTAVVTPDYTDTIRVFPRHVGPPPGLVDTVDTRLDRIDLAMSRFSHVVVSNPNNPLGLHVPPARLAEVCARHPGSTLVVDEAYIEFTADGARGSTAWSGARNLVVLMSPNKPFGIAGTRTGIMWTPSAELRERIRRRQMNWPISYLDALVAAVALASTGWLADTRARLLRTARRMDALLAAHLGPVVAAPVHYRFVPTADAAGLHARLLRAGVAVRAFDGAEPGRVPGLRITAPTESELPLLAAALRESGV	Threonine-phosphate decarboxylase
CHHBPACO_00303	7	-4.34867	0	0.86454	0.123506	0.558296	0.0484758	-2.08675	FALSE	0	train	0	FALSE		smc__225954	564415	Herbidospora sakaeratensis	Secondary Metabolism Collaboratory	MKSVLNRLAAVIVAGVGVVGLTTAPAQAATVITAHLEIGFNTGVPAARTINLNVHVPMNEYDANGYLIHGARIQVRFYGSDPGTDPMIYGPITWYKDDYGLTAGPDGIHLDYGWEVPQGSFLNEDSGVANNGDEVYIVAKFIDGDGATISANSNTEEGLY	hypothetical protein
CHHBPACO_00317	7	-3.097	0	6.54124	0.934462	1.8372	0.611902	-3.25571	FALSE	0	train	0	FALSE		smc__225954	564415	Herbidospora sakaeratensis	Secondary Metabolism Collaboratory	MGLGGHPALDFLNSRLVFHRETIELLGDGPAYLDWLEAEHLVDADDRAAIEAGPGLDAAARAAVELRTSLRPVVAAWAAGAPGTPGDATLATLNGLVRAGRPWREVVHADDGLAFRSRRAWDGPEALLAPVAEAVADLFVHGDRALVRPCDDTTCTLWFYDTTKSRRRRWCSMAICGNRAKVRRHRMAT	hypothetical protein
CHHBPACO_00375	10	-4.33067	0	-5.09921	-0.509921	-0.221165	-0.486024	-2.83338	FALSE	0	train	0	FALSE		smc__225954	564415	Herbidospora sakaeratensis	Secondary Metabolism Collaboratory	MRTFIARLATLTIAATALAAGLSGTGNAATAGTVELKNGKITYVAGAQSVNSASITVFNGQIAVFDTVNLTPKGGCVKLSPRAVTCGTTATEFSADLGDLNDSFSVGVSIRGTVNGGDGNDNLIGSSTSAQGHNVTWIGGTGTDTISYKSSNSSVRVSLDDNAGDGRNIDNDNVRGDVENIVGSTFGGDFLIGANANNRIDDGGGDGDKLFGLGGNDELFAKDLEKDSDLDCGLGVDSIVIDKDGLDPDPVACEDVQRF	hypothetical protein
CHHBPACO_00432	13	-3.67943	0	1.76159	0.135507	1.08727	-0.150042	-2.50421	FALSE	0	train	0	FALSE		smc__225954	564415	Herbidospora sakaeratensis	Secondary Metabolism Collaboratory	MSLLDELVRHAGGGDPTVLKDTRVLVVRVGDVVVKAHEADTDEAALKARLAVELPAGLMLRALSVDRVGDRVVTVWPAGTPLTPDDLDDAPWEEAGELLAELHRQPVPDGVPMMGGPDRVTRAVARLDPHDLPRRAYTTLNLNQRRRVLTHGDWHLGQLLRHDGAWTLIDPDDLGWGDPAWDLARPAAWFANGLMDPAGWDRLSRSYLRAGGTAISGDDMWRELDGPARALTVQLAAVAVANAREDGVPLDDAAAALMSSCERILAAPPLS	hypothetical protein
CHHBPACO_00535	187	-0.989931	0	-561.27	-3.05038	-2.71402	-3.10502	-2.46291	FALSE	0	train	0	FALSE		smc__225954	564415	Herbidospora sakaeratensis	Secondary Metabolism Collaboratory	MESSASNGGSSVAWVESPLQLLCVIEAQHAGLLGDDAVVVPRSGLPALRLTRNEISRLALPDGLSFAEPSAKMPKPGRSWAVGDAFSGRVQLSLLTSPVRRLLLVDDGLATIRLLELLAERRPLLRARAVPGTARTAMGAVAGVRLRRLARRGRLTVFTALPVPDDVADAVRALGAAVVRHDFPWLRSQPGRRPPAEKTVVLGTSLVRNGLIHREAYVKWLTGLEEPVAYYPHRREDPKDLDRVRRIDGVTVYESGAPAEMTLRDLRPGQRVLSLPSTAVTSLRILLRARGVSVETVDVPDEWWTASAGPSLRSHLQLFAHERVAP	hypothetical protein
CHHBPACO_00656	5	-4.05	0	-1.80408	-0.360815	-0.277255	-0.342973	-3.68678	FALSE	0	train	0	FALSE		smc__225954	564415	Herbidospora sakaeratensis	Secondary Metabolism Collaboratory	MDWISDRKEDAVPPRDDDLFKGAADYYELGRLPYAAQLPEVLAKELGLGPASVVADIGCGPGLLAVALAPFCGRVVGVDPDPDMLARGRRRDPSVTWLRARAEDLAFEPGELDAAVFGRSFHWTDRALMAARLRTFVRPGGHLVLVSEMHRPGRIPPRVKELITEFLGEYRVPRLGDEEEIIAAAGWPGPKRLSMRTADTLTRDPETRVAEVYSMSSSTRHRFGARLPEFDRRLRELLSEPEVIPFPATLARIWTNP	hypothetical protein
CHHBPACO_00659	5	-4.095	0	-2.32281	-0.464563	-0.414524	-0.443484	-4.50979	FALSE	0	train	0	FALSE		smc__225954	564415	Herbidospora sakaeratensis	Secondary Metabolism Collaboratory	MNVDEMVARINPARDDAPITPGALALLEAVKTLPTPRRRRARMAVPVAAATAAAVTWAAWPSPAAALDIRRDGNAYVVTVNDLTADPETYGNLLRGVGLDVTLRTVPAAPSLVGTAIPVGGQVGLLTKEGDCVLTDCVVALRIEAGQPGGIDIRLGREAAAGERYAMPGQIDAPGEPLHCVDFRRLRFGAVKALLAEKGVTDVTAAGGVAEDDWFVHDGVMWSAGTALLLAGPTADVPQDVGPVNTRSLC	hypothetical protein
CHHBPACO_00682	5	-3.86367	0	-6.08497	-1.21699	-1.15104	-1.24173	-2.11282	FALSE	0	train	0	FALSE		smc__225954	564415	Herbidospora sakaeratensis	Secondary Metabolism Collaboratory	MELSAGAALDEVRRVGEEVRKTRRAYGAVLLALGLASGPYWWAMLLGPDWAGYVAGAVWIALVIWMLVLPRRSGQRGRINTPWVSRLTLLGGVTFLAPMLVATGLKIAGVESATWLVAALCLISGLPMIYAGWRLRSSR	hypothetical protein
CHHBPACO_00684	12	-3.9902	0	-24.9191	-2.07659	-1.67449	-2.11368	-2.65387	FALSE	0	train	0	FALSE		smc__225954	564415	Herbidospora sakaeratensis	Secondary Metabolism Collaboratory	MKPPRQWSVRLRLTIWATAAATLACAVTVGFVLDSNHQSRMSDQLREVYSADLRVLHQLADAAVVPPTLPDQGPAAMQVVDAAGTILSANAQMEGQPRMAGFAPPRRPGAMDRVVCDVPVFPDQCLIVAAMWITAPGGPLIVYGGEPVHPWYGGGAFAAILIAGALIWLILVAVGTDFLVGRALRPVVAITSELAEITERRPGRRVPVPAHHDEIRYLATTANRTLHHLEEAIERERRFTSDVSHDLRAPITAARLRLEEALTDPGVDWPRTARELLNDIERQHALAEDILTLARLGGDRLPPQAPADLGLLARREIERRLPGRVPIETGLAPDVIVFCDRLLIARLLANLLDNAQRHAATRVTVAVRGEEGTGVLAVADDGAGIPPEYRELVFERFARLPESRELDPGGTGLGLAICREIAQAHQGSLAVEEADRGACMVLRLPLHIPPSAQEGSPMI	hypothetical protein
CHHBPACO_00688	5	-4.254	0	2.60312	0.520625	0.733291	0.459997	-3.52266	FALSE	0	train	0	FALSE		smc__225954	564415	Herbidospora sakaeratensis	Secondary Metabolism Collaboratory	MTDMLTRYARLLAASADAHVALQGGKVARSDDMWLADFGGAAGFANGATLLREPEHLDRLAGEAIEFAGLHEGPGLFYFWGGWPLPEPVAPWRTDGQPPLMIREPGEPPASPHHVEEVTGDAAEFEATVARAYPLDRAGWRPGRLFGPDVHRTGWRLFLGRLDGLPVATAAAYTHDGLTEVNYVSVAPEARGRGFAAAVTFAAACADPAASAMLLASDLGLPVYRKMGFRELTRFHMWAYER	hypothetical protein
CHHBPACO_00721	19	-3.682	0.05	5.17267	0.272246	1.01418	0.161727	-3.24987	FALSE	0	train	0	FALSE		smc__225954	564415	Herbidospora sakaeratensis	Secondary Metabolism Collaboratory	MIDLLTDPSRKGGDPDAPGARALLAHVMSESAKVRRRRVLRPALVAVAAGLVVTLMPPQPVTSYANAAVEIRLEGRQYVARILDPFADHERFTEAFRAVGLDVRIRPLPVSPLSAGRSLGLMIAGTFDRPEEIGGEFAYDGVVLSANPEPEGCAPARPGCSMIVRVPAGFPGSVDVRLGRPARPGEDYADFDKALGPGGPLHGVRLRDGAPVREVRAEAERRGLRVTYRRVDIAADGGLSFTDVTPGDQWTVWNAWQVREGVVRLLVTERRLSQNPFYNGSAPPPNL	hypothetical protein
CHHBPACO_00736	10	-2.103	0	-5.46667	-0.546667	-0.16456	-0.607451	-2.94127	FALSE	0	train	0	FALSE		smc__225954	564415	Herbidospora sakaeratensis	Secondary Metabolism Collaboratory	MDILLRVMAELVPAAGWAAALLATVVVAFVLYVGVAMAATLLSGDRETARVRYRVFADLLELFRRRPR	hypothetical protein
CHHBPACO_00737	6	-4.1305	0	1.71873	0.286455	0.697179	0.109936	-2.4639	FALSE	0	eval	0	FALSE		smc__225954	564415	Herbidospora sakaeratensis	Secondary Metabolism Collaboratory	MTAVEPSRRRGRPPCCPPDVAMRVVELRDQGLSLAAISRVLNDEGVRTPAGGRLWQKSHVDRLLHTLHARDLRDDRS	hypothetical protein
CHHBPACO_00784	32	-3.77525	0	-57.6605	-1.86002	-1.4548	-1.89058	-4.0682	FALSE	0	train	0	FALSE		smc__225954	564415	Herbidospora sakaeratensis	Secondary Metabolism Collaboratory	MTTTIAEFFEGDLAPLVRRMADRPRGEGGDTDDDRRETRAMVWEGLVGLGALDGSDAVGLAELLGSVLYQGPLLDTLTARELFPDLGPAPVALAEGSCSDQDDTVTARCDFVGFAAEVEHFAVVGGARSALVRAGHPSITTRRHEETGRGELYRVDFDGTPVTAWAGPLDWAGAQVRQAAYLVGLAQAALDHAVDHAKTRRQFGRAIGANQALSFRLAEMSMRVDAARLLVHDPGTAAHAAATLAETADLARTVTTRTMQIHGAAGMRSDDDAQLYYRRAAAESVRLPQPRG	hypothetical protein
CHHBPACO_00882	5	-3.068	0.2	4.27149	0.854298	1.00971	0.791292	-3.30104	FALSE	0	test	0	FALSE		smc__225954	564415	Herbidospora sakaeratensis	Secondary Metabolism Collaboratory	MRLRVTPFGEPLTGHSAPVAGVALHPGGELIATSDDTGLIRYSTGVEMRGASYTMTLAFHPDGHLLASGGDDGVVRLWDLSGVPAGELKGHDDLVTAVGFHPDGHLLASAGWDHTVRLWDPVTRMPVGDPLTGHTGRIVELAFHPAGHLLATAAKDGTVRLWDAGTGQPAGDPVPGEGVAFLAGRLVIVGSDRLARVDDEVITPEPVSGLAARGDVLAAVNWDDSISLYDLSAAPLARVSGHTGAVQAVALGRSLLAGVDDRGEVRRWRVEGLPDDEPADRVARLRRSLVTLQHAHAVARRVRDDLHRRLEERDDLVRRLTARVDELETRMTSAVVARRLTGHDAPVHGVAFHPRGHLLATADRAVRLWDPVTRDPIGDPLPGGPVVAFHPGGHLLAAACADHTVRLWDPGTRRSFGEPLIGHTGPVTCVAFHPSGDTIATAAADGTVRVWDTVMGRQLSEQPGLSAVFAGDDLVVGATAACGHLVATALPGGAVRLENRRTGAARELTGHASDVRAVAFDATGELLATGGGDRAVRIWDTASGAELSVLTGHTSAVNGAAFHPDGHLLATTSDDCTTRLWPTRLGGHAGPAEWAGA	hypothetical protein
CHHBPACO_00901	13	-4.07733	0	-18.5766	-1.42897	-0.671503	-1.66474	-3.60307	FALSE	0	train	0	FALSE		smc__225954	564415	Herbidospora sakaeratensis	Secondary Metabolism Collaboratory	MSGAPRLIVISRPIVGVTFDIPDGHTEIGSLPGSAIRLDMDGVSRRHASLDRAGDQVVLNDLGSRNGTRVNGQKIGRAYALRPGDRLQIGLVELQFLHATAPASPGSYGFGDVHGPVNAGRGTQYVGGHHQIAGRDIYGDDYAIHVDGESDPMDEVFGGRGFGRVLAALGWIVALTGFGIWMALILGTMTGVFPSGPRENPFAREVLGIPMPIAGFGLAAAGGILAGIGSSMSKAARKRYERRNRRRRPH	hypothetical protein
CHHBPACO_01061	9	-2.17267	0	16.7604	1.86227	2.1695	1.89584	-2.59925	FALSE	0	eval	0	FALSE		smc__225954	564415	Herbidospora sakaeratensis	Secondary Metabolism Collaboratory	MRPMKADLTSADPRVRANALRWLARPGDAADAAALVGDPGEFDDRDECSDPPESARTPVRLVALETLAALTGGGYEDVFDAALDDADLRVRAAATLGASPGALLARLAVEEDRGVRYRVAVALHPADVAIAVLAELATGDDVAAVAARAVLGTA	hypothetical protein
CHHBPACO_01364	8	-4.36375	0	7.35039	0.918799	1.46214	0.826575	-2.82453	FALSE	0	train	0	FALSE		smc__225954	564415	Herbidospora sakaeratensis	Secondary Metabolism Collaboratory	MDRRRFLLVSALAATAACGGERPGRSTGSSAVPLTRTDSPGALPLHDDIPPIADGLSPESGGVLKILNYPEYVSPDVLKAFGKTHGVEVELTTFNTMEDAISKLRTPGASFDVWFPTPDVIGKAAVGKLLLPLNKTYLGNLANAWPQLQSPFYDEGSRYSVPYCAYTSGIGYRADEVSANFGYGLLWDPAYKGKAYLIDDHREGLALAMLKNGSREINTEDPVKIKQAGTWLAELVPLMNIKTGIAAYQLVAEGQATVHHCWSGDMINAQSYLPKGVDADVLGYWYPSDDLGVVGTDSIAVPASASKPVLAHLLLDHLLDPAVAQENFSFTGYQPALSAITPEKMVTDEFVTEGLKSAIVTPDVYARSQQIFQISPAAEAVWLDTWSQFKAGQ	Spermidine/putrescine-binding periplasmic protein
CHHBPACO_01411	8	-4.0852	0	-3.01647	-0.377058	0.150543	-0.505216	-3.1862	FALSE	0	train	0	FALSE		smc__225954	564415	Herbidospora sakaeratensis	Secondary Metabolism Collaboratory	MYVIPEVVPAGSMRDRPQPSLTTADLLLRPFRESGDEPIVMAAFADPDIRLWNLEHEADTARAATVIARWRARWTLETGASWVVERDGRPVGRVALRLVDLELGLGEIAYWTLPEGRGRGGTTAAVSEVTRWALDDLGLHRLELRHAIANPASCRVAERAGFVLEGILHSALLHANGWHDMHLHAQITSRPSSPRG	hypothetical protein
CHHBPACO_01526	5	-0.955	0	-1.3566	-0.27132	-0.109147	-0.26018	-2.84964	FALSE	0	train	0	FALSE		smc__225954	564415	Herbidospora sakaeratensis	Secondary Metabolism Collaboratory	MVVGVSCLGLGVTAVVVPLLATRGEPAPVRIASIEEPTTAAVVPAAQAPPPAEKDEKKAAKRKESKYSDKDALAYFDERWDDETHRHITDIRTTGTYLRIYTDLPESSDNSPASLRLCERGMRYLAELGVKKRVVFVQARTGGNGNPVLANVLGPKDDDCRVTYPKPKS	hypothetical protein
CHHBPACO_01547	5	-4.34	0	-7.44256	-1.48851	-1.39564	-1.45994	-0.764046	FALSE	0	train	0	FALSE		smc__225954	564415	Herbidospora sakaeratensis	Secondary Metabolism Collaboratory	MFDAVDQLLEWLTDQSPILVATVTLLYVALEGMLLIGVIVPGDLSLIIAGTTVDSLPEGPLVVAGGLGGVAVSAFSGHWIGSHFGPRVRASRLGRWVGDEKWKQAEEVLHGSGWLIALTYFVPGLNALTPVLAGILNMPRRRFGFWAMIGGAIWVVGYVTLGALAGEAARQNEGLIMPIAAGVAVVAATIGFVVRRVVERR	hypothetical protein
CHHBPACO_01607	13	-2.89209	0	12.788	0.983689	1.49168	0.934593	-1.87352	FALSE	0	train	0	FALSE		smc__225954	564415	Herbidospora sakaeratensis	Secondary Metabolism Collaboratory	MPDLFFTTESNAADGWPPAPWPEGLVSFEVYESLDAATVMTYSRWTTDGAAFLTGLTGAEPTAYHLYRHAADGREPGCVVAVEAEFDGPDPDRLRRWIDTVFEAMAAEDPHPGGVSGRFHTSFDGTRMLNLAGWTGAEAHEEALTLRSPAWQRVYDFPGMTSGGFRRYAPIRPRADIEASPTGWVASHVAAYVESGGQKGHTYQGKPALLLTTTGRRSGRPRRTALFYGVDGPRHLLVASNAGSPAHPAWYLNLTADPHVTVQVGPEVFTARARTATPEEKRALWPTMTEIFPLYASYEAKSPRDLPLVILEKTVPGWGS	hypothetical protein
CHHBPACO_01619	5	-4.0605	0	2.93069	0.586137	0.659552	0.584382	0.403933	FALSE	0	train	0	FALSE		smc__225954	564415	Herbidospora sakaeratensis	Secondary Metabolism Collaboratory	MTADDAQGVREMHERCSPESLRSRYFGPVPRLSDAVIRMFTNPERGITLVTHLAGEPGSVVAMTNLMDLGSGESEVALLVEDRWQGRGLGRVLMRCAVALAPSRRARVITASVYAANTRMLAILEGAGAEKPSMTGLILDVRLPLDSSDVSAGASGGPCR	hypothetical protein
CHHBPACO_01631	5	-4.269	0	-0.708043	-0.141609	0.040471	-0.129558	-3.59272	FALSE	0	train	0	FALSE		smc__225954	564415	Herbidospora sakaeratensis	Secondary Metabolism Collaboratory	MTEALFDPRSVAVVGASGDPAKWGYWLARGALSGASRRPVHLVNARGADVLGHATHRSLRELPQTPDLVAIATPPHTYEQVVGDALDAGARHLVAITAGVAYPGGLPALAGRVRSAGARLVGPTSMGVYDSAAALALTWGTLTPGPIGVVSQSGSVGLELGYLAAKEGLGLSRFVSVGAAADLGVRELAEAVVAAPHTRVVVLYLEDLSIGRDLIALAGGKPVILLTVGGSAAGRRAVTSHTGALATPDAVVDALCRAAGVLRARTPQEAIHIAQACLAVPGPVRRVAVVADSGGQGAVAAELAERLGLEVPAFTPATVEALRALLPPGAGLLNPVDLAGAGEADLATYPRIAEIVAPEVDAVVLTGYFASYAADSPALEGAELTAAAHLAETLTTRPCLIHTMRPEGPTVDFLRAAGVPVHGTIDAVMTGLSALRSRRDAPTPGPREATPSSGDLSGFVDLRRALMAAGLAFPAGLLYDDGGDPGLTYPLVLKALGPAHKTEVGGVVLGIGDPAELHREAARMRARLGGLPLWVEEQVTSPGVELIVGAHRDPHVGPVVTFGAGGVLAELLADTVTALAPLTREEAKNVIAETRVSRLLAGWRGAPPADLGAVAHAMVVLGTILDAHPELTEIEVNPLKDGVALDAYAS	Trans-feruloyl-CoA synthase FCS1
CHHBPACO_01739	21	-4.39325	0	-54.4796	-2.59427	-1.52822	-3.03443	-3.48924	FALSE	0	train	0	FALSE		smc__225954	564415	Herbidospora sakaeratensis	Secondary Metabolism Collaboratory	MRTLKRAAALAATAAVTITTFAVLAAPANAQRGEWYPCTIDGKPMWCMDV	hypothetical protein
CHHBPACO_01745	41	-3.838	0	-140.669	-3.51673	-2.88569	-3.56175	-2.59184	FALSE	0	train	0	FALSE		smc__225954	564415	Herbidospora sakaeratensis	Secondary Metabolism Collaboratory	MNQFPVWTIVGLTFGTILGIVGAFGGLNAFLIVLVLGVVGFFVGLILEGGVQMPKLRVRRQ	hypothetical protein
CHHBPACO_01910	5	-3.732	0	-2.27127	-0.454255	-0.377418	-0.426103	-3.84684	FALSE	0	train	0	FALSE		smc__225954	564415	Herbidospora sakaeratensis	Secondary Metabolism Collaboratory	MSQSSQSMHEEIISKLGPQGIQQMASLLGTDAESAKPAIQACLATVICGMARNCGEPKGAQSLRAAMDDHSSAEPFRDIAALANDQDGQRILAHVLGVPGSRQAAEGIAQFMGMNSGAIMKMMAMVAPMAMAMMAQRIDANHMDATAMARELRRQESAMSTSSFGDMLSGVLGKIFGGAQAQGGAKPKNKPQRGQRV	hypothetical protein
CHHBPACO_01948	81	-4.185	0	-179.545	-2.24432	-0.914263	-2.62697	-1.8273	FALSE	0	test	0	FALSE		smc__225954	564415	Herbidospora sakaeratensis	Secondary Metabolism Collaboratory	MRADAQRNRARVLEVAAEVFASEGLSVPVHEIARRAGVGTGTVSRHFPTKEDLFAAVLLDRMRELCDRADALTFFAFFATLVREAAANRGLAEALSGAGFDVEAAAAQAGHDVSARLRALLASAQESGEVRPDVTYADVKALMAGCLAADLADPAALDRLVAVVTAGLRRS	hypothetical protein
CHHBPACO_02117	108	-4.08594	0.00356506	-417.692	-3.90366	-3.21616	-4.15222	-2.18557	FALSE	0	test	0	FALSE		smc__225954	564415	Herbidospora sakaeratensis	Secondary Metabolism Collaboratory	MPDERRLRSLAQALAEILAGRRPPQTVQNRLSAPAYASLLRAGKMIDSTRPPWVGVPHVQQPNEDTVEMCALVRCTPRSRVLAARLERRGVQWVLTEFETA	hypothetical protein
CHHBPACO_02199	5	-2.25	0	1.69059	0.338117	0.648421	0.265939	-4.38211	FALSE	0	train	0	FALSE		smc__225954	564415	Herbidospora sakaeratensis	Secondary Metabolism Collaboratory	MDRRTTVEPDQDLDVITVLTRQHALIRDLFDAVERSQPADRRETFGRLVRLLAVHEEAEEVVVHPVALARLNGGAEIVASRKKEAGHVRELIRTLDPDSPDFTRDLEVLRATVFAHVTAEERYEYAALDSVTSAAERHVMAEGVRETFRH	hypothetical protein
CHHBPACO_02226	5	-3.482	0	0.0990894	0.0198179	0.0447926	0.0362112	-5.20814	FALSE	0	train	0	FALSE		smc__225954	564415	Herbidospora sakaeratensis	Secondary Metabolism Collaboratory	MAPRTFKVIMDGEGNYSLCPADREPPDGWVATGVDGVFQENLDHVAALWGIDGKIV	hypothetical protein
CHHBPACO_02229	9	-3.7242	0	-3.36229	-0.373588	0.801782	-0.898079	-2.2576	FALSE	0	train	0	FALSE		smc__225954	564415	Herbidospora sakaeratensis	Secondary Metabolism Collaboratory	MELRTDRVGLLLDQLETSLTFTRDRLQGLTDDEYFWEPSPGNSWTVRRRLDGDVDVYGKGDWIADFSPHEPIPPPVTSIGWRMAHLLACFEMRWDWTFGNRRMLFDDLEIPHTADDAQKRLFESVERWKEDVDGLTEGQLDTVGFSQFPAGLDPTVPFISIVWWLNREFVHHTAEIALLRDLYREKLK	hypothetical protein
CHHBPACO_02273	19	-3.67169	0	-51.9415	-2.73376	-2.23618	-2.81138	-2.40592	FALSE	0	train	0	FALSE		smc__225954	564415	Herbidospora sakaeratensis	Secondary Metabolism Collaboratory	MTRPLIAAAVTALAATTLASTLMAAPAAATAKTQTIYGYAWADGSNHLRITPAKAKLVTQHGVRRYKLTTVPGAKERRVFTDGVRFRRITTACDLKETEGRIRQDKKGLGTTDCDALDLKFVLSLGPTPVKITITPSLTTVAEFLAVPTNPVTAYGQLTRVDDRTVLFKRSGRAAVKLRYTHLGFNRVTKSCSDGWTANVPNEEAGIGTKPCSATAFRKAIRHAGPVTVKVYYQPVSGHLWEVWEALGD	hypothetical protein
CHHBPACO_02307	174	-3.9545	0.0217391	-877.154	-5.04112	-4.77641	-5.09245	-2.55727	FALSE	0	train	0	FALSE		smc__225954	564415	Herbidospora sakaeratensis	Secondary Metabolism Collaboratory	MSRLGYVRRRAPRGSTARRTDQIVAAVVCEQTPRLFTEPYYARLLSAAEEVFAGHGVPLVVMTATPATAAIAAPPLVAGAVDGVLLIGARARHPLAVTLAASGIPVRSAGRPPDGVDLPYVDMDNRDGGRQAAEHLLLGNRRVIATIAGPPTLPAARDRLDGFRETLRDAGVTDMPVAYGDFTHASGAHAMQWLLQRAPRLDAVFAASDVMAAGAIQALRRAGRKVPDDVAVVGFDDAPIARHTSPTLTTVRQPVEEQAALAARMLLMALAEGESPKGNPVLPTELIVREST	HTH-type transcriptional repressor CytR
CHHBPACO_02330	191	-0.03174	0.00392157	-762.597	-3.99265	-3.81592	-4.00794	-2.55551	FALSE	0	train	0	FALSE		smc__225954	564415	Herbidospora sakaeratensis	Secondary Metabolism Collaboratory	MRKGEWPSFRARPYVCGAFGPFSQERLDLLARSGPHVETAYVTRDAAVLSSGPLTMYDSSPTMAAFSWGDRTPIAGGDWLHVAEHYEAPGFIDEPASVTLHTGAFGLIDVYYLTDGDAVYFSGLIEPLLALARKPYVVNWNAWAAILKLTYPLLEDTPYAEVRRLPGATALSWSRDRRRLSVDKRAPRWVREEPFDHGVTAHDIVSLLHESLKPYEKVLVPVSGGYDSRLLASVAVAQGKDVVSWTTSPDDGLDNDIDFAVAVTRELGIPHRVVDQNAADFPAEALWAARRLEFLTSHHAWYSPFAREVHEGGRPVVDGLAGGPLMKNFLMSAAAAATTPLERRQALLKSMTTGDAHIPVLGEGALAWMDDVVETTFAQATSMLNGHRSELALSVLHTRTARGIARSPVNLVGPEATPVFPFLHPGFFDAALSVPVGRKEGGRFYREILWAANPRVASLPSTNGGLPHRRVPLRSASVWAREWNHAMLRRVARVPGLLSPQMAEVVEDGPDALAAFGSWNSRFWLRGLALFGAWLTDYDEVLGDLTPPWSAR	hypothetical protein
CHHBPACO_02394	8	-3.786	0	11.2992	1.4124	1.76094	1.42303	-3.69778	FALSE	0	eval	0	FALSE		smc__225954	564415	Herbidospora sakaeratensis	Secondary Metabolism Collaboratory	MWEAIGLSSLEERLYRLLLRDPKITPDEAARRLESSPETVGAALARLQETGLMESDPLSGFRPADPRMAIGSAIRRRRAELDRLAVEADELATDFQEGLLRADPGRVIEVVEGAAAAGRKVAELLAQAQEEILAIDTPPYATSGTSIAAESAALARGVRVRALYSSLVLDIPKKLDEIRQVTAVGEQARILAEVPIKLILVDRSTALLPLTDREEGVRFTSVVVGRSALTNALVALFETLWREASPVWGNGTGAIDGVDQQILELLAVGMKDEAILRQLGMSERTLRRRIATLLSRLGATGRFQAGVQAARKGWI	hypothetical protein
CHHBPACO_02395	308	-3.18862	0	-937.604	-3.04417	-2.62955	-3.10015	-1.69885	FALSE	0	eval	0	FALSE		smc__225954	564415	Herbidospora sakaeratensis	Secondary Metabolism Collaboratory	MQSDIDAQLNNFFEDAPSREFDVVLRGYDRHQVHDHLKQLDTDLRQAREQVGSLQRELSDSQRQLQEQERPTYSGLGARIEQLLRLAEEQATELVQAARSEANEIKAAAKVDAADTRAAAENEAAEKRALATREADEMRTAAERDAEEIRGTAKREADELTNTTEREVAKQRATADHEVAEKRADAEREIAKLRTTTEREVAQLRASTKRERDEILTTAKRQADEMRAQAQRVLEESEAKRAQDEAEFEIQLASRREEAERQEAERHATAQANTQKLVAEAEQRAATAEQRATKATQQAEQTRREADTHAKQLLANARKNADQLVAEAKTSAESITTDAKNEAERTRTAMQRQVDELTRQRDSITSHLAQLRQLLGGAALPGMEPEPAPVVAAPVKPALSAAPPVEHKPVPKPAEPVAAAKADDDAEWWQE	hypothetical protein
CHHBPACO_02545	10	1.63422	0	-0.934507	-0.0934507	0.481105	-0.154066	1.78491	FALSE	0	train	0	FALSE		smc__225954	564415	Herbidospora sakaeratensis	Secondary Metabolism Collaboratory	MNHSTIHSTAQALHNAGLCVLPAATDGTKRPSVSSWRQYTQKGGSHPRPDTDRITRWFIDGPFDGLGIVTGAASGNIEMLELEGRAVAEGILAELTELATNSSLGDLWTRVVQGYSEWTPSGGLHILYRVDADPVAGNTHLARRPSTPEEFAAWKAERQAELDGEDLAADERARRQAKLDNITRPEQVPQVLIETRGEGGWVVLAPSGGRTHPTGRPWTMAAGGPATIATVTADERDALHHLAGAFDRMPITAPPVAAPRPALRALPTSPWFSQPATPYGVDGGISPGDDYNEKADWQRDILGPLGWTIVWVRSDGEVHWRRPGKTHGISATTGRGGADNLYVFTTSTVFDTERPYDKFGAYTLLNHGSTSQTAFEAAAKDLAAQGYGHRTEPTRPAPGPTPPPTHTVQAGPVIGNLATVHQLDPPPPPALALVEERTYEHSDDGNALALIDRFGDVIRYCADRGRWLSWDGQRWEWQPAGGGIVREYAKRVCRSFPDDGKTAVEHKKKALSAGGITSMLAQAQTDVRAVVAYADLDARPMELNTPAGIVDLATGELLAADAAHLHTRITRVAPDPGADPSRWHEFLDDTFGADPDLIAYLRRLVGYSATGSVKHHRLPFCVGSGGNGKGVFLEAIIAVLGDYATTAPSGFLMAKAHSQHETEIARLAGMRMVVCSEVGDDDRFDEVKVKLLTGGDSLTARFMRADHFTFEPTHKLWLMGNHQPKVRAGGRSFWRRLRLIPFDHEVPEEKVVEDLQGILARDHGPALLAWIIAGAVEATAQGLADPERVKAATLAYEADQDTVSRFVEDCCRIGGGEHVQIKISKLREAYERWCFTEGETPVTPKTLSTELARRHNVGSTRTKAARLYTGISLYTEDTDDSADASWPTAPAGVDEPGSVTQTNQPVTPAATDPGDPWASQGSAW	hypothetical protein
CHHBPACO_02598	36	-0.5814	0.0413793	-10.0703	-0.287724	0.86436	-0.384874	3.13295	FALSE	0	train	0	FALSE		smc__225954	564415	Herbidospora sakaeratensis	Secondary Metabolism Collaboratory	MAATPDKPGRARIPELEQIPWEGPRAITDYARVGRALVRDLGEEFNLASTELYAVLIRSFKGHPVLALFGAPDVRLRARRVVRRLKRAAELERGASVELVKFHAQFRKEFVDVLPQAKPEKQQKSSFNWDDD	hypothetical protein
CHHBPACO_02654	143	-3.78233	0	-554.352	-3.90389	-3.65587	-3.95615	-2.62483	FALSE	0	train	0	FALSE		smc__225954	564415	Herbidospora sakaeratensis	Secondary Metabolism Collaboratory	MRDEEQVRMATERMAMVFTSWGFPRMAARVLMTVMTADEDALTAGQIGERLAVSPAAVSGAVRYLLQVGMLAKEPQIGSRSDVYRLPDNPWYEATVLKNDLFVTMATMAEEIGAALGEGTPAARRVQTMNEYFKFVHESLPMLMDLWRKYKVEHGLD	hypothetical protein
CHHBPACO_02728	7	-4.25633	0	5.54821	0.792601	1.60485	0.776369	-1.57074	FALSE	0	train	0	FALSE		smc__225954	564415	Herbidospora sakaeratensis	Secondary Metabolism Collaboratory	MTERRVRRRPTTWLVVALLGAATALTAPAPAGAATTCTLTFKANWIASTADRHKWIVEAKIANTGTASSTTWETIINFPANAVIASFWSATRPAPNVWQPVEWNNVIPRNGAVYFGFDIRMPLTDTTPPVPPSSSCSITY	hypothetical protein
CHHBPACO_02764	5	-3.806	0	-7.97336	-1.59467	-1.52362	-1.58006	-2.18469	FALSE	0	train	0	FALSE		smc__225954	564415	Herbidospora sakaeratensis	Secondary Metabolism Collaboratory	MRDDVLHALADEAAAMPGGCGATMAVWPRPGAETVLVASHPELGELVELEHFLGDGPGLAALRSERPVAVPDLGRDPRWVRFGREALARGLRGCVAASGHGPGVTAVVTVYGLRPGEPDESAAPFAETLARQAARLSTFADAQERQSREVRQLRETMEGRETIEQAKGMIMQALGVDAEQAFAELRRTSQNAHLKLRDVAERLIAREI	hypothetical protein
CHHBPACO_02823	5	-4.23	0	-9.40851	-1.8817	-1.83089	-1.85741	-3.51569	FALSE	0	eval	0	FALSE		smc__225954	564415	Herbidospora sakaeratensis	Secondary Metabolism Collaboratory	MASAREIKTVCVEAYNRHDVKAMVCLFAPAGVLVTPAGIQEGREEVAWYYTHWFDAFSDLKVTAWTMPTTDDPAVTEFTITGTQDGPFLLSEGVELPATGRRIALRGVSVCTIEDDLVVTDRDYYDQLELYSQLGLPVGVGV	hypothetical protein
CHHBPACO_02836	7	-3.8415	0	-9.79581	-1.3994	-1.25989	-1.40833	-2.03941	FALSE	0	eval	0	FALSE		smc__225954	564415	Herbidospora sakaeratensis	Secondary Metabolism Collaboratory	MIRVGMISWAHVHAEFRAKALSEIPGVEVVAISDDDPARGRAAAERWNAEFVDDWRELVRRDLDIVMVHSENSRHRDQVIAAAEAGKHVFCEKPVATSVEDARAMAEAVRRAGVDGTAAFVSRFSKEADRAKKIVESGVLGKVLLTRSFIGLAGIAEIGCPPDMVEWMNDPALGGGGAWIDEGSHGVDLLRWLVGDLTEVTAMTANRNKPGLDGEDIAVALARYADGGLAEIGTVWSLSADIGMRNSLEIYGTEGTLVMRATDPFPRVEVYRSGDDPLYRGWTTPHIEPDVSEPHDYGSWPPHVHHYKREVASYVNRVQQGLRPFGPTLDDGLACLAVIEAGYASAASGGTAVPVKPL	hypothetical protein
CHHBPACO_02837	7	-4.341	0	-15.1013	-2.15733	-2.01499	-2.17413	-3.03297	FALSE	0	train	0	FALSE		smc__225954	564415	Herbidospora sakaeratensis	Secondary Metabolism Collaboratory	MSRRSPRWPIALFTALTLTACGSTGGSSATGDPNAAPAQPGGPMGKFAGAKLVLSRWAGDPWTSGQKEAAAEWSAATGGTLDLDAVPYENLHDKQALTLSGAGGYDILYVHPSWFGEFAKAGHLAPIDGYLSDAKRNPSGFSADSYLPNVLAQGKYDGKQYCVPDFVSTTLLAYRKDVFEAAGIPAPKTLDDVAAAAAQLNGKDGMAGIAIPGKRAGAVADIMGSLLTAQDNWWYGADQKTTLDRAKAAKAVDFYVKAAKAAPSGVLNFHVDEAATAAAQGKAAMIISTTPSLQALEDPAKSATSGKWGYAPMQFTDGHPAGELIYWNWCVAANSPHKDAAYSFLQWYTSGAQQAKVALAAATAGATKDFYTNADVQAKLPFLTAMNDALTTSNPQPSLPSWPKAQDRIELAVQDAIQGKLTPDQAADAMVQAVQTTLGG	hypothetical protein
CHHBPACO_02839	7	-4.445	0	-3.63759	-0.519656	-0.209836	-0.513362	-1.83054	FALSE	0	eval	0	FALSE		smc__225954	564415	Herbidospora sakaeratensis	Secondary Metabolism Collaboratory	MKRRDWWVIGSYVVVGVFLLWVLVPIVTVALNSLKSPQDIFSSTPQLVFTPTGDNYGKVLGELSFQTFLVNSTIVALGSTLLSIVVGVPAAYALARLPVRGREWWAWLILFTRMVPAVALVVPMFVIFQRLQLLGTYTALVAAHTTFNLPIVIWMMRSFFEELPRDLEEAAQVDGTGRFGAFLRVALPLTSPGLAATGVLCLLFSWNEFLFALVLSGRETQTVPIGVASFIGTVSVDWGGSSAAAVLAMIPVFVLGLAAQRFLVRGLTFGAVKG	Trehalose transport system permease protein SugB
CHHBPACO_02864	5	-4.07433	0	-4.85168	-0.970337	-0.929741	-0.958808	-1.72864	FALSE	0	train	0	FALSE		smc__225954	564415	Herbidospora sakaeratensis	Secondary Metabolism Collaboratory	MVTALTTGAAQAKAADPVAALAAQLKSAHGVHFNSVSQIRPTLGFKSRSYGNLQFGRSRVTASDIVTSSATDGTVPKELTELFGEFSGTASQTINLKGATYMTGGLVDFLQLPAGKSWIRFKGKGNASGLGGSAINVLSPKELRTLLKSTTSKKAGGVVNGVATTLYTGKQRLDLSVPGFPLLWTLNWKLWIGTEDGLIRRIATHDVLESTDNKGKSSKVVLGSDTYLTNWGKKVWIDAPAEKFVADFDDPGISFQPSIVGAINLGD	hypothetical protein
CHHBPACO_03027	44	-2.95283	0.0535714	-152.543	-3.46688	-3.04641	-3.57026	-2.5321	FALSE	0	test	0	FALSE		smc__225954	564415	Herbidospora sakaeratensis	Secondary Metabolism Collaboratory	MQGSRPARRHIVVLFIDLSGSTELAERLDPELLMQILERYYAGCREAIFANGGVIEKYIGDAIMAVFGIPLSREDDALRAVLAAHGAMRSVYELADQLERTVGVRIGAHVGVAFGEVMVVGNTGTDVRVIGDTVNTAARIQSAAKEGEILLGDDVARLVRQHAVMEEVPPLTLKGKKDPVRAWRLVDVEPDRAGEAGADTVPLIGRDEELAQLTRLHERVIRERLCGMATLLGVPGIGKSRLVREFLHRLPPGVRVLTGRCPSYGIGATYRPIAEMLEDVNGDWPAVAAAVGPDGERTLRALAGNGQTPGVAEIARAVRSFLEVMADDRPLVVVLDNLQWAEPTLLELVDDCVSWLTDVPVLFVCVARPEIYELRPGWGGGVACGMSLELGPLSGADVARLVQELCAERVEVMAHADEALHWRVAASSDGNPLFAELMLETLTEGDGSLPPTITALLGARLDRLGGDEREVLERAATIGQMFTLGQVEMLGGETPSGPVRSLQRDRLVRRGSQPGAFEFTQTLTRETVYSLTSKEQRADWHRRLADWLGEQEAADDTPFRSWTSGDISRHLLAACRFTREVRPFDPLLDELTDRAATALIRDGGEALHRKDLPAAIALLERGREILPKGRQEHRRLAILISDAELARGEASKAAAALDAAEEMLPGDPRTALTCTIQREMLGLRTGRGTDPEALRDRLEQDDDLSWCRFHQLEAWTHIDAGRFGAADQALRDGVTRARAMGDRYEEDRLLGGLCELVQWSPTPVGEGLALCADLLERFVGDRALLVPVLLTRARLLGLSGKLAEARETLDTASRYVDELDLGLPAIAVAQVRGLVESLAGDHERARALFRDAAAALHASGHGGAAGTLEIYAARETLRLGDPRMAAQELGRREGPRQLRGEVTAMVLRAAIAVRLTDQAADQPAHAEALEIAGRAAELVETTDDPCLRGDVLVEVAQIRRAAGRDPSGALREALGAYDDKGASLLARRTRDLLGDL	hypothetical protein
CHHBPACO_03037	11	-2.06022	0	8.15407	0.741279	1.18086	0.871627	-2.36895	FALSE	0	train	0	FALSE		smc__225954	564415	Herbidospora sakaeratensis	Secondary Metabolism Collaboratory	MHAGLAMGSVARLGSEEQRERWLPRMAAMEKIGAFALTEPTGGSDVAAGLRTTARREGDTWVLNGAKRWIGNATFADYVIVWAKDEGDGQVKGFVVDRGSPGFTATKIENKIALRTVQNADLTFENVLVPEENRLAGAASFKDTATILRQTRGGVAWQAVGCMIGAYERALAYSKEREQFGRPIASFQLVQDLLVRMLGNVTSSLGMVVRLAQLQDDDVYRDEHSALAKAFCTARMREAVGWGREIMAGNGIVLDYGMGRFVADSEAIYSYEGTREINTLIVGRAITGEGAFV	Acyl-CoA dehydrogenase
CHHBPACO_03087	20	-2.6378	0	-13.6252	-0.681258	-0.167391	-0.738822	-2.96459	FALSE	0	train	0	FALSE		smc__225954	564415	Herbidospora sakaeratensis	Secondary Metabolism Collaboratory	MTLDTNGLDTAQRRVFGELTARSWSDAGLRLRYEREPVAVLAEYDIHLAEGMPAPALPPRPAAEVVVETLSDPVAVTPPCLDFCFCWMQVSK	hypothetical protein
CHHBPACO_03169	11	-2.7254	0.333333	21.3275	1.93887	2.30971	2.04983	3.95624	FALSE	0	train	0	FALSE		smc__225954	564415	Herbidospora sakaeratensis	Secondary Metabolism Collaboratory	MRQWGFAVRLGEVLGGRFRITGGPKRGGMASVWQAEDLLTGETVAVKVLGRDLWGDDSAARTGQVEAYGRFERERDLMARLSGLGVPRLIFHNFLGGDPYLVMEHVSGKNLREFLSKNRPPVVASAAIGVQLLETLSQVHRLGIVHRDLKPANVLLSDEGLVYLIDFGIALPTDPDATRYTKHGPTPGSIGYKAPELIRGVKHPTPAADLYGFACMMFEFVTTRQVFSDLADRSIEDQHRNDPPPRLDPVRHSIPVELADLVNAMLVKDPADRPGVDAGLEVLRGLLPKPGDAEPSPRLHPDPTAIFRQGRPERAPAVPAAPADRRRPVVRRPPRPSRSEFARLLSAAEREMAVSEPSSETRQVVAELNTVTQAWGPGDKLVVRAQLCCADYARIEGDWPGAGSLYRTVERTLRNTTEEEEKGFLLEARVGVAECTLPADDDVTAAFRTWQDVVTEVWAMPRPPVRVVRRCREFAVELSERGCAAEAEALPADE	hypothetical protein
CHHBPACO_03177	6	-1.29877	1	7.52938	1.2549	1.7442	1.26317	1.81178	FALSE	0	train	0	FALSE		smc__225954	564415	Herbidospora sakaeratensis	Secondary Metabolism Collaboratory	MPDFLGRYRLDPIRLGRGGMGEVWGATDTRLDRRVAIKYVLLPDTELNQRFIREARALSKLTHPGVPALYDFGRDADRHYMIMQFIDGNTLRDVVAEHAPLPIGWVASIGAQIAAVLHAAHSHGILHRDLKPSNLILGRDGSVSVLDFGLAFLHDADTVELTTTGHQLGTAAYMSPEQVEAKPASEKTDVYALGCVLYEIATGLPLFTGPGDHSVKTQHVTTPATPAGRYRADMPRGLDELLLAMVEKNPADRPRGMREVHEGLMPYLSGTSRLGDMTENSPSPLTLYAQAVSRTVAGSASGTAPPAEARPADFHRTRRDARSLIRDSRYGEAVELLNEALARTPDAHDLREQLAEGYFSAHDYERAAREYRRLADVGEAEQAFHHRLQEAVCHVHLGQLDSALDLMVALLADTQSEDNPQALELRRHIGELERDAGHRDRARRTFTGLLADLRRIFGEEHPATDRVRQLLGAIA	hypothetical protein
CHHBPACO_03293	171	-4.01743	0	-720.603	-4.21405	-4.04536	-4.25188	-2.20879	FALSE	0	train	0	FALSE		smc__225954	564415	Herbidospora sakaeratensis	Secondary Metabolism Collaboratory	MNTVSFACLDADALGGLQRVTHTLAQGLARRGYDVHVIGLHPSPDPVTYIEDPAYGHHELNPGPRWGLGAGKRARRLLDDIAPGLLVMTSPGVVARLSGHLGGHRGIGQYHGSFAHARGTWHLGAVRAHYGDLDQAVFLSEDDAWRFSEEALLPNTWHIPNPLPGWPHRPSPLRRTRILGVGRLTGVKRFDRLISAFARAGRPDWELHLIGDGPDTDRLMFHAVTEGVSQQVVFRGRIPAGEMPTEYRAASLVALSSDHEGFPLVLGEAAAFGIPSIAFDVSGGVRTLIDDGVTGVLVPPGDVTALATALTELMDDEPRRAEMGAAARAHADAFRLEPVLDQWENLFTHLSR	hypothetical protein
CHHBPACO_03299	5	-2.262	0	0.766384	0.153277	0.304936	0.0976878	-0.930724	FALSE	0	train	0	FALSE		smc__225954	564415	Herbidospora sakaeratensis	Secondary Metabolism Collaboratory	MNRPVLSVVVPFHNVAEFLPRCLNSLAKQRFKSIEYVLVDDGSTDGSAVVAKEKVAADPRFTLIEQENRGLGPARNAGARAARGAYLAFADGDDTLPRTAYASLVGSLEATGSDLACGNVKRIVGGKLRPSAGHAEAFAEAAAGTHIRRRHALLADRTIWNKVFRREFWDRHGFEFPARNYEDSPVTLPAHVLSGSTDVLDEVVYHWRVRSGSISQRRTEPANVLDRLASMREVSEFLNEHAPRLWAKHDLLVTEFDLSFLLESLETAEGAEQEALLDSLAETLGVLHPKAVARQPSIRRLELHLAANRMVPELREVRMFRRASLSDAGAVRHGWFKRRRWLMDYPFMRDPAKGIPDSVYDPGVDFRLKAVVDGVDMDGARMTARGYAYITHLDSAPTTIDVWFQREGVRLPLEVKRVTRMDATADSGQSATCHDAAGFEASIDLADVPPGRWNLHCSVRDGEVVRKGVPEAHPDTGHRRYPPGGAHQPSLTEEGLVLRRPVKDRGHAWVEWSGDRIAVTTRKKQRLVFQKTVHRPGDDGRVLITPPARVGVWRIRKTDGTPLRLRVGVSPSPRRIGVHLVSFRTELEGEVLVVVQPALEADERGRFAERRLRGTVRHFKRSPIRETVVFDAYGGRLASCNPRAIFEEMRSRDLPLEYVWVTRDGSFETPEDSRVVLHGSKEHEHALATARYLVGNRTQPNWYTKPPGQTYLQTWHGTPLKKLGHDLRDLPFRRTELLDWMARDVPQWDLLISPNPFSTPIMRRAFGYRGVVLSTGYPRNDLLFADRSAAIKRRLGVPPGKKVVLYAPTWRDDLHRGKKRRLSMELDLARMRFALKDHVVLVRAHHLITDRPKIKAPAIDVTGYPEIADLYLAADVLVTDYSSAMFDFACTGKPMVFFTYDLERYRDTLRGFYFDFTAEAPGPLTRTTDETIDAIREAAVPAAYGTFRQKFCPWDDGRASSRVVDLLLSGSRMA	hypothetical protein
CHHBPACO_03327	5	-0.909	0	2.58254	0.516508	0.85898	0.395551	-4.08953	FALSE	0	train	0	FALSE		smc__225954	564415	Herbidospora sakaeratensis	Secondary Metabolism Collaboratory	MENHTLLQAGGQAAVSDRMRELLARAAQDHVYEQRTQGAVLDEIRQRMEGMEWLLREVRERELGGISATMEAVGGRLDDLTGRPPAWAESLAQHIEMVRDHVDVVGEKVTPIGELPSLWADVGTMGENVDESLTRLASITDRLTQMHTNMEAAAARFSRIDKAVTDLTERLDRLELDFTESLTTGLDTVVTRLTATLDQIATRISGVEGQQSASNARLSAISEAQSGAKAQVHALEGQVAGVTARLDRIDARIETADECLADIDTRVTGVEAKLTENGEKLDGTDRAVSALDERLGACVGDSESRLASKVEALEEQLGERFDGVDDRVESINQRLGQLPATLEIGELHRLVGEIGPLVETRPDRDAVREALSTTVEPAHTDLTRRLGALEETMLALAEALLRPTRGSKD	hypothetical protein
CHHBPACO_03588	91	-4.00319	0.0151515	-357.613	-3.97347	-3.71012	-3.99767	-3.43819	FALSE	0	train	0	FALSE		smc__225954	564415	Herbidospora sakaeratensis	Secondary Metabolism Collaboratory	MDDQQRRRLSLSGIGESGDGSVSERVEEILAERFSGPVITTISTREVYRNPWMTVHEDEIVYPDGTPGVYGYVERSDFVLVIPEENGGFHLVEEYRYPIRRRSWSFPQGGAKAPDREAEARVELAEETGLRAENLRFLGRLDNSHGLSTQSMHAFVATGLTTGETAREVTEQDMRQKWVSRADFEQMIRRGEVTDASSVAAYGLYQMRL	Methanol dehydrogenase activator
CHHBPACO_03614	10	-4.27375	0	4.71015	0.471015	1.28606	0.354518	-1.91744	FALSE	0	test	0	FALSE		smc__225954	564415	Herbidospora sakaeratensis	Secondary Metabolism Collaboratory	MTISLRRSVLLAAATLSVVPVLATPAAATAAAVTAGTCAEGTGGQLTYTAEPGVANDLTITQDNGILRLEDEAGTIKGCTAESPTTVVTALARKIKVVLGDGDDVVVVNVLPQGQRVVVLGGDGDDELRGSGNADDLRGGKGDDTLRGNGGDDSLRGEAGEDELRGGVGADELQGGTGSDDLSGGAGPDELNGGSGDADADELNGGTGADELNGGAGADSCNGGPGADTTTRCE	hypothetical protein
CHHBPACO_03696	5	-3.24	0	6.30914	1.26183	1.4284	1.28078	-2.27595	FALSE	0	train	0	FALSE		smc__225954	564415	Herbidospora sakaeratensis	Secondary Metabolism Collaboratory	MVLLGLLLIVVAGAVLIEISIQDTTATATTPITVLDWNFTLTSFEMFLLGAATAAGVLIGLAMVSGGMRRGVAKRRRIREERLAERDRVSRLESEKRDLEQQLVDQNHNGVDDRDETRPADRVEDGDRLVAGGRHSRRDDAF	hypothetical protein
CHHBPACO_03842	374	-4.42448	0	-1757.33	-4.82782	-4.54606	-4.87135	-1.81166	FALSE	0	train	0	FALSE		smc__225954	564415	Herbidospora sakaeratensis	Secondary Metabolism Collaboratory	MRVFKGAQIIAGTAVLALGLAACGGGDEAPNPATGGEGSAAAPIVVEIAEPQHELVPGNTAETSGAEVLNALFIGLVNYDADKKPINQIAESITSDDQTNWTIKLKDGYKFHDGTPVDAQSFVDSWNYTANGANAYEANYFMGSIAGYAEMNPVDPDGDGPQAAPAATATSLTGLKVVDPLTFTVQLTNPFSGFPTMLGYTAFYPMPKAAFGPDGKVTAAYGESPIGNGPFKMAKPWKRGVETRISLVRNDDYAEAKAKVEAVDFAIYTDLNTAYRDLQAGNIDIMDQLPAEVIASAKAELGDRYIEQPSSGIGYLGFPTKVGADYAKSPELRKAISMAIDRKTITEQVFSGTRVPADDFISPVVAGYRQGACGEACTYDPVKAKELWDANGGAQAGAIELGYNADGGHKEWIEAVANNLRTNLGATVEPKPVEKFATILDDLGADKWKGLFRMAWIMDYPSPENYLKPIFAANAGSNYSGFNNKEFEELLKKADSAPTVEEGIASYQAADDILLKELPYIPVYFYQTNGAFSSNVKNVKIDPFERIEIANVERA	Oligopeptide-binding protein OppA
CHHBPACO_03899	160	-4.28883	0.0102041	-741.119	-4.63199	-4.42796	-4.64335	-2.84829	FALSE	0	test	0	FALSE		smc__225954	564415	Herbidospora sakaeratensis	Secondary Metabolism Collaboratory	MPRLFCLLTALTTLVSCSPVTALTPVGVAISPALGEKRAVPDRGLTIRALGGTLRSVTVTAAGLPVPGAYSRDRTEWRSSWSLRPGADHLVTAVTTDRRVSGRFRTLTATPATPPKVDPLPGETVGVGMPIVVEFKVPVPDRAAVERVFEVVPDRPVEGGWHWFSDTQAVWRPRHHWQPGTRVRFTAHLTGLRFAPGVYGTTDPSANFVIGRHMSSHIDTANHRMTVHRDGVLAQEMAISAGMATTREYTTTSGVHLTMEKKEKVRMVSPRRKPGDPEYYDLMIDHAVRISNSGEYVHAKDNTWAQGRLNVSHGCVNARPDQAKWFFDNSLRGDPVVIVGTDRPLEPANGWGFWQLAWNAWKAGSALAP	L,D-transpeptidase 5
CHHBPACO_04026	11	-3.63814	0	-13.5532	-1.23211	-0.0904948	-1.5077	-3.39054	FALSE	0	test	0	FALSE		smc__225954	564415	Herbidospora sakaeratensis	Secondary Metabolism Collaboratory	MEPTGAEPLRPDDPATIGTYRLLGRLGEGGMGTVYLAVTEGRLVALKVVRSQLADDAFAARFHGEVENARKVASFCTAQVLDNGNTADGRPYMVTEYIAGTPLNRQIAQEGPLEPGPLHGVALGVAAALAAIHVAGLVHRDLKPANVILSLSGPRVIDFGIARALDASHDFTQAGELLGSPGWWAPEQVRGEPVSPWTDVFAWGCLVAYAGTGRHPYGQGNMVTLAARVLNSRPDLGALPEPLNELVRLATDPDPTRRPTAQDLLIALVGGALPTVSARDPEVRQAEPLVPVEELNRTLQQSLPEPAQAAEPVAEPDTTVAPPIKPPRSRSDRWLIAAVVIFVAFVVSVGVLVVSGDNEPRTAVQIAAQEAADGDVGRRITVGAGFGVDLVVTKDPRCGLRDFEGVAAARGAFCVIPWSMVNTGGELVSIAATPVLLDDAGTTYQAHRLSTPLPSGLRPGGRSDGMLVFDLPDDRVPARLQFGGGLEVAL	hypothetical protein
CHHBPACO_04055	32	1.91688	0.0151515	36.3122	1.25215	2.07831	1.24083	-1.10921	FALSE	0	test	0	FALSE		smc__225954	564415	Herbidospora sakaeratensis	Secondary Metabolism Collaboratory	MVASVQDSIDAGRVVEETGRRASRNRLQTTTLLDAIEEHEFDAVFGGARRDEEKARAKERVFSFRDDFGQWDPKNQRPELWNLYNAKIRKGEHIRVFPLSNWTELDVWDYIRREGIEIPSIYFAHTRSVFERDGMLLPDADVVQRGDDEPLFESMVRYRTVGDMTCTGAVSSSAATVDEIIAEIAATRITERGATRADDRASEAAMEDRKKEGYF	Sulfate adenylyltransferase subunit 2
CHHBPACO_04137	3264	-3.51036	0.0103962	-16851.2	-5.20741	-4.89182	-5.26186	-3.12838	FALSE	0	eval	0	FALSE		smc__225954	564415	Herbidospora sakaeratensis	Secondary Metabolism Collaboratory	MNVFLELLAREASAVEFEGPVLQARAAGADPATLEELEREKVAALRIRAVMRRRARREAELSALFDTAKDLAGLRDIDAVLAAIVRRARGLLGTDVAYLTLNDAEQGDTYMRVTDGVITARFRSVRLPLGAGLGGLVAQTGEGYATSDYFADERFRHTIPIDDAVTEEGLVAILGVPLRLGGQVIGVLFAADRGARPFAREEIALLSSLAAHASVAIDTARLLEETRAALTELSEANRLIRNHSTAIERAADAHDRMTGLVLRGGGVEDVAAVVTEVIGGKLTVLDGAGEPLVGDPGDVDPAVPDAARASRALGRSVERGRNLIASVDVGGSESAPLCTLVLRTAGPVADTDRRILERAALVTALLLLFRRSVADAEGRVRGELLDDLIARPDLAGLPERARRLGVDLGEPHVLVTVSHDGQRERAAFWASSEAALTGGLATARGDEVVLLLPGDKPGVTAKRVAAELSASLGRPATAGAAQAGSDVAAAYEEARRCAAALLALGRAGDGAGAAELGFVGLVIGEGRDVAGFVHGTIGAVGDYDEKKGTQLVQTLVAYFACGGQLTRTAEALHIHVNTVTQRLDRIRRLLGDDWQEPERALEIQLALRLGSAFRHPGGR	hypothetical protein
CHHBPACO_04179	13	-2.31775	0	8.52802	0.656001	0.962279	0.861669	-2.0058	FALSE	0	train	0	FALSE		smc__225954	564415	Herbidospora sakaeratensis	Secondary Metabolism Collaboratory	MSAELLMEGADAYTSLAEVAASGEFDSPEMLPTITVTTITTISVASFTYALDC	hypothetical protein
CHHBPACO_04183	16	-3.07457	0	12.4835	0.780221	1.99058	0.497798	0.568503	FALSE	0	train	0	FALSE		smc__225954	564415	Herbidospora sakaeratensis	Secondary Metabolism Collaboratory	MHTDLLMEGAGAYTSLAEIAATAEAETPEVTPAISFFTGAAVSITTTMAFSC	hypothetical protein
CHHBPACO_04308	41	-3.24336	0	-85.7539	-2.14385	-0.979704	-2.38341	-4.08369	FALSE	0	train	0	FALSE		smc__225954	564415	Herbidospora sakaeratensis	Secondary Metabolism Collaboratory	MNSRDKSTGESLGSVTESTVSDVDAAVGRAAAAQPGWAGLPYTERAAVLRTAAARLEARAAEVRDLIVRETGCIPGKADYEIGAAIGELHAAAALAARPVGEVLPSNHAGRFSLAERLPLGVVAAITPWNFPLVLGMRVVAPALALGNTVVLKPSPETPLSGGALFAELFDGDVLRVVQGGPEVGERLVTHPDTAMVHFTGSTAVGRAIAAQAGGLLKKVSLELGGNNALIVLDDADLEQAAMIGAWSSFHYQGQTCITAGRHVVQAGIAEAYVAELTRRAAAIKVGDPFTEPVGLGPMINERQFARAAELLSEAVAAGATVLTGGPGEAPFFRPAVVTSVGTGTRLWREEIFAPVAPVLVVADEEEAIRVVNDTEYGLVNSVVTADLRRGLSVARRLRGGMAHVNDATPQDEAGVPFGGIGQSGLGGRSGGDDNLEEFTTRRWLTTTDLPVHYPY	Benzaldehyde dehydrogenase [NAD(+)]
CHHBPACO_04366	337	-4.28205	0.0117647	-1532.23	-4.56021	-4.07894	-4.62596	-1.62208	FALSE	0	train	0	FALSE		smc__225954	564415	Herbidospora sakaeratensis	Secondary Metabolism Collaboratory	MATVRTRRAREALTGLAFAAPAVAVFAVFMFWPLIQVFWISLQQTRGFGLAKWVGLQNYQEILSDKIFWTALWNTALYTAISVPLCLVAGLAAALLLNRRMPARGLIRAIYYLPAVISGVSSALIGAWLFNEDIGLVNRILDVVGLGPVPWQSEGVPALLSLVAISLWIGLGFNMVVYLAALQGIPREVFEAARCDGASRWATLRRITIPQLGPTTFFLIVIGIINSFQVFDIVYVMTGGGPGNSTTMLVTYAYSAGFEQRQQGYASAIGVVLYLIVLVMTIVQWRVNKRRDVA	Lactose transport system permease protein LacF
CHHBPACO_04388	11	-3.9238	0	-23.6883	-2.15348	-1.82271	-2.25287	-4.69479	FALSE	0	train	0	FALSE		smc__225954	564415	Herbidospora sakaeratensis	Secondary Metabolism Collaboratory	MTRSTDPRAVRTRRRLAQAFTDLAGEAPVSVSAIVERAGLNRSSFYAHFDSTSELALYVLEQALIEISAADLRARTTGAAEGVAASRIVVGRILDQVEGQRAELVAVFASSAGGDARVLFGERIRANLTGYLEVAAPERPLAERDTAAVMVGAGLASAVVAWLLGEIDCSRDDLLDLLIGLVPGWLSGLPRPSR	hypothetical protein
CHHBPACO_04402	89	-4.25586	0.0285714	121.318	1.39446	2.63412	1.46322	-1.43952	FALSE	0	train	0	FALSE		smc__225954	564415	Herbidospora sakaeratensis	Secondary Metabolism Collaboratory	MSNRAAGAALIVSAAVYFTAEFVAAAAWSDPPYSYTHHFISNLGVHGPVTAFGQFMYSPLAWVMNTGFFLFGLAALAGVVLLRGLPGVRRWPAVATAALLGAGGVVLAFFPGSGEADLHAVGAFLGFIGGNVLAILLGGLGRHLGFSRRLGRVLVAAGVLGLAFLVGYLALLESGAGLLIGLVERGVVYPFLLGFVLLGAALRKRPVTG	hypothetical protein
CHHBPACO_04407	180	-2.73726	0	-809.724	-4.57471	-4.19093	-4.59988	-2.53244	FALSE	0	test	0	FALSE		smc__225954	564415	Herbidospora sakaeratensis	Secondary Metabolism Collaboratory	MIVVALTPGLRADPELVRRVAESEFRQLGVEGRVVTGLDATGDAVVAVGEPVPHPAPVVWYDPAGAGPVAVSPGSIHLYGRGLWGLAWAIRHAVHRLRHPAERIAYGPGDEQWADLRLPPGHDGGRPPAAVLIHGGYWRSIWAADLMDALAIDLAARGYAAWNLEYRRPDRHGWAATVADVAAGLAAVDSDRIVVFGHSAGGQLALRAAADDGRISLAVSLAGVLDLAEGERRRVGAGAVAHALGGPSADLPGVYAAADPMRRLPLGVPQLVVTAGDDDLDLIDFNRRYAAAARAAGDDVTYLELPGDHFAVIDPGSGIWAATITEVAARL	hypothetical protein
CHHBPACO_04466	11	-2.70303	0	-1.07366	-0.0976054	1.28556	-0.404954	-2.6868	FALSE	0	eval	0	FALSE		smc__225954	564415	Herbidospora sakaeratensis	Secondary Metabolism Collaboratory	MPDENNPVTRAVDKVIEAVTDHSEKGEIPGRPGVEPPTVEEPTEPRGPLPPKPDQHGPEPFTPTGQPSGETTGTRAQGGSFLTTATGTRVPDTDHSLKAGPRGPVLLRDHHLREKITHFDHERIPERVVHARGAAAHGVFRGYGTASKITKAAFLAKGVETPVFVRFSTVLGSRGSADTVRDTRGFATKFYTSEGVFDLVGNNIPVFFIQDAIKFPDVIHAGKPHPDREIPQAQSAHDTFWDFVSLHTEATHHTMWNMSDRGIPRSYRMMEGFGVHTFRLVADDGQTTLVKFHWKPKAGVHSLVWEEAQIVNGVDPDFHRRDLADAIEAGAHPEWELGVQTFPDTGDQTFEGIDLLDPTKIVPEELAPVQPIGLLTLNANPVDFFAETEQVAFHAGHLVPGIDVTYDPLLAARLFSYLDTQITRLGGPNFDQLPINRPHAPVNDMLRDGMH	Catalase HPII
CHHBPACO_04542	120	-3.3618	0.00208333	-222.424	-1.91744	-0.682884	-2.23849	-2.15029	FALSE	0	train	0	FALSE		smc__225954	564415	Herbidospora sakaeratensis	Secondary Metabolism Collaboratory	MYVKGVNATTLDDVRAASNTSKSQFYNHFPDKEQLVREVVAARAAQILERERGNLQRLKSFRGLVRWRDALVQRNALRNGAYGCALGSMASELADQDDQARATLARSFVEWEGLLAAGLRRMRDGGVLRLDADPEKLATGLMAALQGGYLLAETAQDIKPMEIALDMALDHVKSFLTT	hypothetical protein
CHHBPACO_04600	9	-3.536	0	0.134293	0.0167866	0.211975	0.00829146	-3.83607	FALSE	0	train	0	FALSE		smc__225954	564415	Herbidospora sakaeratensis	Secondary Metabolism Collaboratory	MTEIPETPILDRAHQLRGYRMNKMAMGLGNPEGRAAFRADERAYLDRFGLTEEEITAVMSRDWRTMIALGGNLFLILKISAVDPVRITEIGAHQVGMDHESFLRDRLGKKV	Protocatechuate 4,5-dioxygenase alpha chain
CHHBPACO_04613	10	-3.87133	0	14.7391	1.47391	1.7702	1.51375	-1.07185	FALSE	0	eval	0	FALSE		smc__225954	564415	Herbidospora sakaeratensis	Secondary Metabolism Collaboratory	MLKRAHWVIAAAAALIVLVPLRAQGEPDDPSTIPIPQLDFGDPAKSVVARVRFTSRTAATLERVKVSTSRAHTHIGDPPILRLGLTDVDGQVVDRINTWSPLWTYQEGGDHVGLRPSGSGSFIVPFSPALSTMTVTDVALGRDVLTVDLKPPLREFCLATPDDPDCLEADLSVTSVTPAAPLFAVMGEPVTVTVASVVANAGPDGPVTAVVRQDLAVGAGLTATGGTTVETDLAAGATRTLTRGYTVTCDQAGARTIDFTTSITPKRATVVDRDPSADTRTTRLTVDCAIPVTINIKPGSADNKVNLNGNGVVPVAVLTTRAGEYGNPIAFDATRIEAATLRFGPPATILASAGTPEAHGRIHVEKSVEPDERTVDADRDAVTHYRYDVLSAGDTRACVTGRAAGLTFHGCDHVDTR	hypothetical protein
CHHBPACO_04681	13	-3.539	0	-22.642	-1.74169	-0.984645	-2.01266	-3.18151	FALSE	0	test	0	FALSE		smc__225954	564415	Herbidospora sakaeratensis	Secondary Metabolism Collaboratory	MTAPSTRDDRKSAALAAERITIGPDTRVVGSLAFARELLRGNATRQSGAGATGEVTGDPAYTSVFFLDGEPHKRKRQAIVRFFTPKAISTRYRTVMEEATDGLLARLRERGEGRLDRMSFELAVTVAADIVGLTESDQAAMAERIEKNLIGLRLPLMSRWRRPFGQLAATFHGLRFLLNDVRPAIEARRARRREDVISHLLDEGYPEKAILVECMTYAVAGMITTREFVVMAAWHLFDDAALRQRFLDSDDTDQIAILEEIMRLDPVVNMIARRVTADTVTDSGSVTSGESLVLDIRAANLDEASVGACPYTLDPDRARRVKTAGSYLSFGDGSHRCPGAQVALNETRVFLDRLLRVPGIRLARRPDLCWTDELMGYELRNAIVTCHRS	Steroid C26-monooxygenase
CHHBPACO_04862	257	-3.99124	0	-1173.62	-4.58444	-4.25166	-4.68407	-2.70509	FALSE	0	train	0	FALSE		smc__225954	564415	Herbidospora sakaeratensis	Secondary Metabolism Collaboratory	MRAHRMGVLMLAAATLLTTACSSGGESGNPGTTPQAADVAASASPTKPPEHPFTGMPVAARKPVLAVKIENTHSGKPQIGVKSADIVYVEQVEGGLTRLMAIFSSKLPKEVGPVRSARISDLHILPMFGKPALAYSGVQTKMIPFVQQASLVDVSDSSAPGAYFRYPGRVAPYNLVGRPAQLLKQAKATKAKDIGFTFSDEAPEGGVPKKLYTVKYPAATFTFQWNANAKKWAVIQDGEKDMAAEGGQIAPATVVVQYTKTERSQFHDFTGSYTPLVHSTGKGTGIVLRDGQAYKVRWKRPTEEDGTTFTLADGTPMPFARGQVWVVLASRTPIAP	Putative lipoprotein YerB
CHHBPACO_05026	8	-2.338	0	-0.734188	-0.0917734	0.521933	-0.248022	-2.89091	FALSE	0	train	0	FALSE		smc__225954	564415	Herbidospora sakaeratensis	Secondary Metabolism Collaboratory	MVRRTVTATGRLLLGLLLVPLCLLAIAVTFVTLVVSATYLGLILLPYAIRLNRGVASLARRNAGAWLGRPVTASYHPIRGGILTRVRVVMGDPQTWRDLAFLAQHVFTGPFGAIPAIALWGALGWALSLPLWWDAFGPGRHIYLPWALDSWWTVALTVPLFMAVVAAVGFRIVPLVAEGLAQLARSLLATPQHVRLAERVAEALDAHGYELRRIERDLHDGAQARLVSIAMRLGIAERVLATDPGKAAALITEARLSTEETMTELRGIIRGMYPPILADRGLPGAVAALAARSPVPVETETDDVGRLPAAVEAAAYFVIAEALTNVARHSSATKATIVVRRTENRLTAEVTDDGRGGADEDGGSGLAGIRRRVSAFDGETTLTSPRGGPTTLRVELPCE	hypothetical protein
CHHBPACO_05162	51	-3.53375	0.0294118	-114.888	-2.25271	-1.82559	-2.3207	-1.58008	FALSE	0	train	0	FALSE		smc__225954	564415	Herbidospora sakaeratensis	Secondary Metabolism Collaboratory	MVREITDIARTHLAREGAAGLSLRAVAREMGMASSAVHRYFPTKDDLLTALIIDGYNALGDAAEASQHDRTDPADRWLALGHAVRDFALDRPHEYALLYGSPVPGYQAPQDTIAPAMRTTLVYGRIIADARPTSPVAVSPPAVIAPDVDALRSVMPGVPDEVVIPAVTAWTALFGAVSFELFGQFGDTITHRREIFDEGMRSLARYLGL	putative HTH-type transcriptional regulator
CHHBPACO_05343	8	-1.7315	0	6.29104	0.78638	1.0913	0.682183	-4.42397	FALSE	0	eval	0	FALSE		smc__225954	564415	Herbidospora sakaeratensis	Secondary Metabolism Collaboratory	MGRTAERDQIRAAARDGGGVLVAGPAGSGRSRLLTEALAPFSFLLVRARAAGVPFGAFAHLLPDPGHTPVNPVVWAAGALGAVPPVLAVDDAHLLDPSSAALVAHLAEHHGTIPVVTARAGAPLPEPVAALWRDGALTRIDLSPLTVRETGRLLAAALGGPADLATVRRLHHTTGGNLRLITELLPGTGMTLAGGVWRWEGELTLPPRLRQLLEAELAGLTPAETTAIELVALTEPVDLDVLLDAAEHAAVTRLERRGLITVLRDTSPPRVRLACPLHAYVVRERATALGVRDGLALLGGATPRVEGLSAREAEVARLASWNLTNREIADWLVLSPRTVANHLCRVYTKLGVNNRADLAPLLAA	hypothetical protein
CHHBPACO_05513	37	-4.48867	0	-76.7467	-2.07423	-1.70999	-1.98571	-2.26601	FALSE	0	eval	0	FALSE		smc__225954	564415	Herbidospora sakaeratensis	Secondary Metabolism Collaboratory	MPGTRKAYLYWGAGVVAYLVAVFHRQTLGVTGLEAAARFDLGAAGLSALAMLQLLVYAALQVPVGILVDRLGSKKMLLAGALVLAAGNLVFAFAGSATGAVAARVLIGAGDAATFISVIRIVNLWFPPGRNPLMVQTTGLLGALGGILAAVPLISALHAFGWRDTFLGAAGLSAVAFAVVVVLLREARPGRTAEARGLRAAWAEPGTQLGLWSHAATQSSMAAFLLLWGYPFLLQDQRMSPNAAGALLTTVTVVSLACNPVFGWVAGRWPHRRSWMVLGIVGATAVVWTAVLLWPGPSPVWLIVLLMVVLATNGPGSVIGLDFARTFNPAERIGVATGIVNGGGFLATVSLLGLIGVGLDLHGDFRWALVAQYPIWALGAFQVLRYRQRTFVKGSAKWEVAR	hypothetical protein
CHHBPACO_05619	140	-3.19683	0	-446.76	-3.19114	-2.95149	-3.22056	-1.28698	FALSE	0	train	0	FALSE		smc__225954	564415	Herbidospora sakaeratensis	Secondary Metabolism Collaboratory	MIWRESLPEEHLPLSGQRTFALASLILVAHVTREQLDRLLEQALLSDDHGALARRLDDLAQGYESGEVSRAYILALAAEEWRQAGHPDAALDRYRMAAEDDGGDVNVDPRAGIADTLFELDRPDEARDVIEALRAAPCTPATVLNVAETLAAYGDLAGAHEWATEGVTACPPGNSLRESLLRTRYRIRIDLGLPEDDLDALAS	hypothetical protein
CHHBPACO_05620	5	-4.047	0	12.0335	2.4067	2.78782	2.25418	-1.51883	FALSE	0	train	0	FALSE		smc__225954	564415	Herbidospora sakaeratensis	Secondary Metabolism Collaboratory	MSTTPRSIRGRLVALAVVTAGVSWLSAAGQQAHADDGLCVTGYRAAAKTGAVAASVVKGAADVARSAGAAGQTVRDLTRTGGSAAMTMAQAGRLAGVPCGRVAPKDEVSRTVQRAAALLGLSGLARADGVLGIASGSALPGVPNVVPDLSLLPDLPGVPPVPRVSKVLPKVPKVAVVPRGISDSVGGVVDGVQPQQAPAPKRKADDLGVGGLSNITKLTGGLLGGALLH	hypothetical protein
CHHBPACO_05626	12	-3.92725	0	-3.39682	-0.283069	0.0882814	-0.274584	-2.53013	FALSE	0	train	0	FALSE		smc__225954	564415	Herbidospora sakaeratensis	Secondary Metabolism Collaboratory	MRLLVVAAAVAALLVPAAAPAQAAPGPKVVKVQKGALSPKKVRWLTARPHMRGVRVVWWSGVEPCTVLTKVTVKETRKTVRITLYEGSVKDAGMCVAMAIKKATYVKLKKPVGKRVILDGAR	hypothetical protein
CHHBPACO_05653	5	-3.04	0	2.1481	0.429621	0.530823	0.473319	-3.74766	FALSE	0	train	0	FALSE		smc__225954	564415	Herbidospora sakaeratensis	Secondary Metabolism Collaboratory	MRIINNLFTKQSATARVSYLETLATNARQSRAKNRARSA	hypothetical protein
CHHBPACO_05864	5	-3.89	0	0.73529	0.147058	0.219142	0.187961	-3.19982	FALSE	0	train	0	FALSE		smc__225954	564415	Herbidospora sakaeratensis	Secondary Metabolism Collaboratory	MVWAFSRSKHGPLGPEQEFIALDRRDRRSQWYLVAALVGGALVGFIGAGLAGAAPFWIMAVYDPYMIMVLAVIVGAGAAGFGWALLNSCMAAFGALVGQITAGSAIHHDAPFAGLGTAPGGIVVGLAIIALLGPLGYGATRCDRVGGVCYGLTAGVLLSMTAEELLVLSDEWPYALTTSAVLWAGFLLLFRRRLGDRVYGAVIGLAYSAGYGLVLQAL	hypothetical protein
CHHBPACO_06102	172	-3.86583	0	-547.489	-3.18307	-2.87649	-3.22815	-2.6652	FALSE	0	train	0	FALSE		smc__225954	564415	Herbidospora sakaeratensis	Secondary Metabolism Collaboratory	MVKARRAAQAYKAYQDISRPGSPGLGARIRALPRMLAGAMRGDYRELGKGKLALMGAAILYIVSPVDVVPEALFLALGVVDDFGVFLWLATSLLGESGRYVDWERRNLALAPEPGADRRRRI	hypothetical protein
CHHBPACO_06208	136	-3.18939	0	-495.072	-3.64024	-3.2597	-3.67499	-2.59732	FALSE	0	train	0	FALSE		smc__225954	564415	Herbidospora sakaeratensis	Secondary Metabolism Collaboratory	MASSRSIRFKISTLLIIPLVSLVGLWGFAAAITTGESLDLLKVERLYDGLGRPGDTLVLALQREHLLSAEYAATGTRTAFDTLVEQRQITDQARKSLRRAAASADVQDALTPAMAGRFSDVMAAVDELDDLRNDIDTKAVGLTALGERFGSLPTAMQALDHTITLNNDVPLYQQSRSLGLLSFAKDFLARESALGAGVLINERPFTVEESRAFIRYSGTRDFLFLQGMKELDPELRKPFEDMLVSDAYRSYIRLETRLVSAAPVGHAAWRRAVDATEKAFRDALLSSEQRLSVRAEPVAVATFVRTGVAGVLGLVAVALTLFVSVRLGRALTRELAALRNAARQLAEVRLPRVVERLRRGEKVDVAAEAPPLEPPGTTGEVADVAHAFSAVQHTAVDAAVDQARLRESVGLALRNLARRSQGLLQRQLKLLDGMQRRTEDPGSLEELFRLDHLTTRMRRHAEGLIVLSGGTPGRTYRQAVAVAEMLQGAVAEVEDYVRVRIYPMPEVAVQGASVADYIHLFAELIENATTYSPPQTEVSVRGETVAKGFAVEIEDRGLGLGPAELEKINSRLASPPEFDLADTDRLGLVVVGRLATRLGVRVELRQSPFGGTTAIVLIPSSALAPEPVLEGVRS	hypothetical protein
CHHBPACO_06253	37	-3.9966	0.115385	26.4249	0.714185	1.97174	0.522067	-2.58469	FALSE	0	train	0	FALSE		smc__225954	564415	Herbidospora sakaeratensis	Secondary Metabolism Collaboratory	MRFLLRALVALVAAGGVALSAPAAHADPEGSLLGGIVGADLGTVVGLVPSLVCGNRLINYNSPVDNSPTLCVNGSIASGNSTDSGNYFNKGNPVNSGNFSNANGSTSSNNSANSANLANGPQKTKIGERR	hypothetical protein
CHHBPACO_06427	7	-4.259	0	13.2482	1.8926	2.02565	1.86605	-2.79993	FALSE	0	eval	0	FALSE		smc__225954	564415	Herbidospora sakaeratensis	Secondary Metabolism Collaboratory	MKVLKRAFVGLAIAGAVFSMSGTAHAESKFYGGYPDSGNCNYWRSAVKAAGWNVSSCTYSTPNKWHFTAWR	hypothetical protein
CHHBPACO_06580	8	0.89558	0.142857	13.5914	1.69892	2.20906	1.70974	0.0112366	FALSE	0	train	0	FALSE		smc__225954	564415	Herbidospora sakaeratensis	Secondary Metabolism Collaboratory	MEMPDFHRRVLSIALEVCDEHRLVLAGGYAMRAHGLVDRPSQDLDFATFDAPSIPAATGAMAETFRRHGFTVEEVRGTPLLGRLIVIDPVTEQTCAVDLMKEPLQRAPVRKHDLPVASLDDMVGMKVAALHGRSVARDLIDVASVREFYSFGELERLGSLFEDRFSLVNLVERLETATYLDDQIFAQYDLSDEHLATIRQFALDWYNDLSLRLAQHEIAD	hypothetical protein
CHHBPACO_06629	129	-1.31272	0	-597.308	-4.66646	-4.37385	-4.75992	-2.07918	FALSE	0	test	0	FALSE		smc__225954	564415	Herbidospora sakaeratensis	Secondary Metabolism Collaboratory	MSESRAAIQKLHSDLIELGVNGAYELGDDATLCVWIGLVVVYRDGCFRWWEGASRCRHPGDDPRGCAVRVARRHAGLIKEVPPWWEDQNEVLRGEAVDDHP	hypothetical protein
CHHBPACO_06657	123	-2.14514	0	-445.458	-3.68147	-3.24014	-3.78219	-0.198925	FALSE	0	train	0	FALSE		smc__225954	564415	Herbidospora sakaeratensis	Secondary Metabolism Collaboratory	MTTRTVLLDGSTLTCDEVRAVGYGTATVELGSPARAEDAFAAAREQTGPVYGRTTGVGANKDVEVHEPGLDLLRSHAGGAGPLVEPARATAMLTVRLNQLLRGGSGIDPALLPVLAEAINAGAAPPIRLYGAIGTGDLTALSTTALCLLGETPWNGPRFPLASADALPFISSNALTLADAALACADLARLLEASVRVAARTWRAAGASVEPLAYEVQRARRHPGQARVAAALSALLDDHSPAGRLQDPYGYRALPQVHGAAFDALDVARRAVTIDMNSAAENPLIAGEAAWHNGNFHTAPVALALDALRAALVQTASLSTARLATLMEPAYTGLLPFLAGSPGKSGALILEYVAHDALASLRQLAAPVTLGGAVLSRSVEDHAGFGTQAARACLAAREPYEIILACELVAADRALAIRAGETPEDRSLEAEIDAARSALAD	Histidine ammonia-lyase
CHHBPACO_06700	54	-3.79057	0	-116.366	-2.19558	-0.35288	-2.55371	-2.72647	FALSE	0	train	0	FALSE		smc__225954	564415	Herbidospora sakaeratensis	Secondary Metabolism Collaboratory	MYHDLQVNRLRALVTVVELGGFRKAAEALHVTQPAVSQQIRQLGGLVKGPIFTSTGRSLELSTEGEELLGYARRIVALNDEAVGRFVPPSGAARLTIGVVNQLAEALPEILRLLNRGLPHVQVGVQTGLSESLENQVSSGQLDLALLLQSEPVAGPAHQLGEMRMDWFGRPAHGEGAALPLTLFTEPCTLRRRIVDALDASEVPWRVAYEGPELVGLRSAAKAGLGVACLVANGDELWGLPRAARNALPSAPGPLPVTVALSANATDSEYVPIAERAIQQALRDYPFA	hypothetical protein
CHHBPACO_06726	690	-4.2799	0.0214193	-2663.72	-3.90574	-3.24146	-3.99536	-3.41846	FALSE	0	train	0	FALSE		smc__225954	564415	Herbidospora sakaeratensis	Secondary Metabolism Collaboratory	MSISMNLDGRIAVVTGASSGIGAATAEHLASLGARVALVARRADRLDDLAARIAENGGRALVLAADVTDAAALRAAADRVRSEWGPAGLLFNNAGVMLPAPVEQLPADQWKHQIDLNVTGLMNAIGAFVPQLVESAAAHGVADLVNTSSILAQNLLPGFAVYSATKAYVTHLSRHLRAELGGRDVRVSAIEPGIVGTELQDHVTDQGVRAWLDGSKAVMEWLTPQDVAATVGFLATLPPRVNLQQVTIMPTRQPS	Sulfoacetaldehyde reductase
CHHBPACO_06888	12	-4.096	0	4.73479	0.394565	1.04567	0.258281	-1.51391	FALSE	0	eval	0	FALSE		smc__225954	564415	Herbidospora sakaeratensis	Secondary Metabolism Collaboratory	MRYLLAALLLVAGCGISPTGVQDGGEPASGFQPSMRLYFVSGQRLKAVTRPMAWPSLKETLNLLVDGPSEPERRLGLGTQLTDWIGGVGSVTADDAKVRITVETPQTAAVPVPAPRETFPAQRDRLLWLGQLTCTAAAALAARSNIDADAVTVVVRRGRESFGSFRCSEFPRAAE	hypothetical protein
CHHBPACO_07006	5	-4.072	0	10.6007	2.12014	2.34327	2.03581	-3.69378	FALSE	0	train	0	FALSE		smc__225954	564415	Herbidospora sakaeratensis	Secondary Metabolism Collaboratory	MRFPPRAQVAVTVVVAVTVLFAVLWYGGGRPAALVEGLPSPGLLTEWGLPLVRLLHDVCAVATVGLLLTSVAFTRDEAIRTAARRQVVWWSSAWALTALATIALTLSDFLGLPIPEALGAGVFQTFVLYIPQGQAFLLVAMIALVIAVCAMLRGAEPVLLGAAVFAALPPAYVGHSASAADHNLAVSSLMLHIAAAAIWVGGLYGVLTLVRRDRDLVWGVRRFSAVALCAYAAVGASGLINAWVRLGGLAPLFESRYGLLVLAKIAALAVLGWFGWRHRKVTIARLEAGAAGSGAVAARSAHSESVQGQTAQASSNETVDEQASSGETAEDQASGEGAGEQQRAVVEQAAHVAPVGQPATSADGEPEAGSSAELAADRRPFLRLAAVEVAIMTATMALAVGLSRTAPPPSVDVPNVNAALGYVLPSISFDRLLSESRLDPIILLGIAGLVIAYLVGLRRQVWPVGRTVAWFAGILVLLYASTGGLAAYGPAVFSVVSVEYALLGTLAPALLAYGAPIGLAGGRELLPRFLANPAVALACYVASPVFLYLLGFFELAQSSHALHLAMVVVQVAAGLVFFVVVLGVDPLPRAVHTYTRIQLVGIAIAVQVAVGALLLLGPLQAEDWYALVAVDWVPDRAADQQLGALLGAGVTLVVLLGVLASLLVRVVAARRRVSIPNVQKVDDRRQKK	hypothetical protein
CHHBPACO_07022	10	-3.23871	0	-8.1874	-0.81874	-0.364496	-0.829623	-1.58183	FALSE	0	eval	0	FALSE		smc__225954	564415	Herbidospora sakaeratensis	Secondary Metabolism Collaboratory	MAAVVAAYPTWEEWGYRLDPAALEGYSCMGSGWLDTSPLDPLRGDLDALLMDVEAFAIPSLLIIMGAFFARRDSRRAGRRTAGVLVLIAVVKPATPLYSSPEECGGTIPILSAEWFATVLDSWGSTQVCLIAAAALVLLVTWRESASSSTGTTWRRAVALLVDYVILIVVLSLIGQMWFSLDYGLLNRATVHWDVIDFDRWFVVLVVFLYFWAQHTLWGQTPGKRLMGIRVVPNRPAGRMALRALVPLLVFVAVAGPVVFIVDAMWALLDPEGRALHDRLLKTEVARRA	hypothetical protein
CHHBPACO_07214	34	-4.1424	0	-70.2034	-2.12738	-1.88484	-2.09313	-2.86439	FALSE	0	train	0	FALSE		smc__225954	564415	Herbidospora sakaeratensis	Secondary Metabolism Collaboratory	MFDERLSIATDRLVLRNFRPSDHDQVRAIVQDGAHPTALPPGAPGYAGGIVSWLVNGVHELRRSGQGIHLAIERHGRIVGAISLFKTHWGAGTTEVGYGVHPAHRGNGYAPEALGGLAAWALGPARLRRVELRAIAGNAASIRVAEKAGFTREGLLRGAGFEDDGPHDVVVFGLLKGDRPGGFPSRLAAERLELRPFAKRDAFDVLAAVRDDPEIARWMPWAVGYTLEKALDWSTHQAHTDRRQSVTYALEPVEGGRLAGAVSVVRADRERGDAEVGYWISPWARRQGYAVEATRTLTAFLFAQGFARVQLLIAEGNAASRKVAEKAGFAEEGVLRGAIPIPGGRADTVVYGLLIGEL	hypothetical protein
CHHBPACO_07275	31	-3.2992	0	-114.232	-3.80772	-2.54826	-4.18132	-2.42245	FALSE	0	train	0	FALSE		smc__225954	564415	Herbidospora sakaeratensis	Secondary Metabolism Collaboratory	MKKAWITFFVLLLLGAGTWAYLSYADQPAPTPAVDDVTAADAKQQSNLVDQEDLRIMQTRATLMSAIARGGPNAQRARQPHISSSANGQTLVLPSRREPYRVADLEKLGGEYFQKQNDGSYILGINLFVGPNAKLVLQNATGPLVIRMRSEPGSFATIVGFGASIRINGSPQNPVRLTSWDPNINTADSRVNDGRAYVRVIGGELRMSHAQVEYLGFWSGSTGGLALTGSDRTTLDANLTTPAPLTDEKVLLPGGALVPRMGDDDQVVIHDGKGLKKVAYKLPEANLVTGEITETAIKGNAYGIFITASNQTRMANVTVTGSLVDGVLLHRFARNATIENTTVTDSRGDGFVLSRGTQNVTITGSGAVGNGGNGFTLSGLPLARGPSASGESLQSFGGSSVTSSWSKENKRYGVEIQGGVDLAVQTTEVTGGQTGIVVNKDATGVRVSGNRISGQWSQGIAVRDGVTGAKIVGNIVNNVPTAIYLRNAEAEVTGNTVNQATLHGVSVLGVATGTEVVGNTLGGAGRSALDTDRATGMAAVTTNNVDGWQDTADFWTTVKRIAKPMNLIWFGVILLIVISAIRALGNNGPRVGRRIVDPYERQAVMEERPVWSLTGASAERT	hypothetical protein
CHHBPACO_07524	11	3.165	0.1	12.8925	1.17205	1.60521	1.26858	-1.85246	FALSE	0	train	0	FALSE		smc__225954	564415	Herbidospora sakaeratensis	Secondary Metabolism Collaboratory	MWNLGGRVSEVADRDKAQRDLLWGMYTDTRAHARHAETLRANAVNIVIVVSSAMVAVITSTGGEVNRDDLPLTLLLVLVGFIGLAFAAAYTELYHRNRLRAEWLRAILDERFFAMGDPTITEALAASDKRHQGTRLYRWSRRLTGSTHRFWRWVPILVFLAGVGLTAIALRT	hypothetical protein
CHHBPACO_07558	152	-3.58288	0.0143541	-492.073	-3.23732	-2.89431	-3.21515	-0.576364	FALSE	0	test	0	FALSE		smc__225954	564415	Herbidospora sakaeratensis	Secondary Metabolism Collaboratory	MRRPDRRAHRPDGDRGATVIELALLMPVVLVVVLLIVQMALWFHGRQVADAAAREGARIARAGDDDWQGAAEAKARQIIQAIGPEILQSATATAWEDGDSRGVEVTGSAVQVVPLLPEISFTITARFGGPVECFRPDDGSGGCAPDG	hypothetical protein
CHHBPACO_07631	28	-3.2249	0	-59.4483	-2.12315	-1.43249	-2.13133	-2.68338	FALSE	0	train	0	FALSE		smc__225954	564415	Herbidospora sakaeratensis	Secondary Metabolism Collaboratory	MSTLRDVHARHAVRRVPLGDSAEVLVDLRDGTPVVRRLDLVVAGARTHLRLVREYRGDSRHDAGLGPGWRLDPAPTRGRTGEPVVIDDQGRVVTLHLDTGGLITKIVDPLGAQGAFFLYDLAGRPVRHTDAAGAATLFRWDDDDRLTAVEDPAGGTLTFTYEGRAVTGLDWGGGRLAFAYSPGRTTVTDTAGRVSTHEFDEKGRLTGLGDGRRWAWTGDDLLHEETDSLGNTVTREYDPEGRLTTLRLPTGEESRAEYGPRTVLRDPAGRELRLDADEQGRPVRALVPGRDEPLDIRTYHPVHGRLLTCTDGNGHTTSFGYDAAGNLTSVTPPAPLGPVRYAYDGLSRVTAVTGGDGRTVGYRHDPAGRLTEVVDEATGTVLAAFSHDGLGRVTRRSGPGWSRAHTWAQTGRGPRISRSVRTADGEPDEEVRYEHSPDGDLLAVTTEGGTTSYTHDEQGRPATVTTPAGHVARLTHDAAGRLVRVDLGAAVQEIEHDASGRRTALTVRGPDGRPRLTTRYAYEGGLLRTAELDGETVDHAYDGLGRLIRAGETEYAYDRANNLVRLGQVAFTLNAAGQVTRFGDTEFTYDGAGDFVEEVNPTGSFAYSPTRQTLTGVFGGVRVVDVSYDGLDQRTPRRITETTVDGRTVTHVLTWSELGLLRVVDDGAPTDLVRLPDGTPIALTAPGGQHHWIVTDHRGSVLALVGPDGEITARYRYTPHGAVTAEGPAAALNPLRFLGAYQLLRSAHVLDDHLYNGYWGRFTQPDPRRRAYAPYTFRDNDPVNTGTPARHDFWAVLAGHPVERFFPGPPEPPLPECAGDRIPLIAGEPPARFSLD	hypothetical protein
CHHBPACO_07649	132	-4.21271	0.0103093	-359.06	-2.762	-1.83196	-3.01222	-1.33005	FALSE	0	train	0	FALSE		smc__225954	564415	Herbidospora sakaeratensis	Secondary Metabolism Collaboratory	MPLIRVDVLEGTFDTEEKERIVRDLTDAMVKIEGENLRPITWVLIDEVKGGEWGIGGKPYTAEDVQALAKGTEA	hypothetical protein
CHHBPACO_07688	9	-4.3065	0	11.3135	1.41418	2.15054	1.21275	-1.12572	FALSE	0	train	0	FALSE		smc__225954	564415	Herbidospora sakaeratensis	Secondary Metabolism Collaboratory	MIFIVNEILGMVFIFFARYGPRVTDIEERSAAGLGSLLAGNRDFRLLWLGNLVSVCGGWFTAVAVFAMLYEHTGAAVAAGASLAMRYLPGILFGTWGGVLADRLDRRTIMLAGDGVLAVLALAFLLADSPATIWLAYPLTFASAAVGFVFQAARNAWMPSLVRPEESVLYAAAVQVNGLLFQAVGGLAGAAAVTLVGWRWAFVVNAVSFLVSFHFTAKVRRGDRRGDTGPGAARGLRAFREGLRAVRRSRLVSALLLLEAVFCLGLGGSITAMTALAVQVHDLGDGGTGWFYAVQGLAGAVVLLVAAPRLKRLPEERRLAVLGWSCVGEGLCTAALGLPSSAAWALVVWAAAACADVVYGPVSMAVLLGHSPNELRGRVVSWWSATATASLGVSAVVSGALLDALGPAALLPVLGACMALPGAAWLVALRAGLLGATRRVRPAAGSR	hypothetical protein
CHHBPACO_07693	8	-3.9668	0	11.4912	1.64161	2.51187	1.33105	-2.49366	FALSE	0	eval	0	FALSE		smc__225954	564415	Herbidospora sakaeratensis	Secondary Metabolism Collaboratory	MIDVPVGGLVADVFLPARLPAPAVVVRTPYGTAGLWPEADALTGAGLAVVLQDLRGRYRSTGEFEAGADERADGHAALDWTTAQPWSDGATYLYGTAYEAYAAWCAAGHPSVRGVASRQPWPNVTLAVDEELWWRTEIGGGRQLRPGLYDLALTRPVWPVPLGDWPPTPGSRHPQARRVSSRIRAADVPTLHLGSWYCGSAATTLRQASLARRATVVMGGWASPLTHRLQAECAIDVPVDPDPSEVALSWLAATAAGVDPRIGHGCLVLGSNRWEPRDPRPAARPTLRTLPLSGPASTSIDHDPADPYPSLPHSADLSAIGPRADVVRLSATGRAGWHGAARARCRVAAGRAAELVATLVHETPAGVRTRLSDGAAPIAAGRGTAEIRCAPVAVDLPAGHVLHLELTVGRHPRHTAPETPVRVTVSDVDLLVPGGRR	Cocaine esterase
CHHBPACO_07700	9	-3.74375	0	10.9983	1.37479	2.35571	1.13145	-3.07343	FALSE	0	train	0	FALSE		smc__225954	564415	Herbidospora sakaeratensis	Secondary Metabolism Collaboratory	MSLALDIEDVSWAPVLRDITLSVTPGEVLGLIGPNGSGKSSLLRCVYRRQRPDRGRITVDGLNVWTAGAGEVARRVAVVTQDSPADLENSVEQIVALGRVPYLGSLGRLTRTEQDLIEDTMERCEVRALARRPYALLSGGERQRVHLARALVQQPGLLLLDEPTNHLDLRHQVALLRLVRSLRVTVVAALHDLQLAGAACDRLAVLSGGRLVAAGPPEKVVTARLLAEVYGVAAEVTHGPDGLPRINLPLAR	Fe(3+) dicitrate transport ATP-binding protein FecE
CHHHMMKO_00484	404	-3.88245	0	-2022.43	-5.03093	-4.59761	-5.135	-2.90531	FALSE	0	train	0	FALSE		NPDC047971	1883	Streptomyces spp.|Streptomyces mc-1245|May-19-2023	Shen Lab	MTEQTARSTEAPLNAPDADTAPDGRTALDADTAPDGRTVPDTDTAPDGRTASDGRTAPDGRTAPDGRTAPDGRTAPVPGAVGAGAAARSAGGAPAALLQPLGRVRADWPRSFADRLTAPLPGVRAMARLAREGAVRPGPEGLRDIPLLPFAPGPLPAAGPDTLAVTWAGHASWILRVGGLTVLTDPVWSRRILGTPARITPVGVRWEDLPPVDAVVISHNHFDHLDAPTLRRLPRDTPVFVPAGLGRWFTRRRFHRVTELDWWEAAELQGVRFEFVPSHHWSKRTLLDTCRSLWGGWVLTDPRDRRVYFAGDTGYGHWFAEIGRRHPGIDLALLPIGAYAPRWWLSDVHTDPEEAVRAFQDLGARRMAPMHWATFVLSSEPVLEPLTRVRAAWERAGLRRDDLWDLPVGASRVLLP	hypothetical protein
CHHHMMKO_00522	7	-2.75433	0	-10.9608	-1.56582	-0.0558113	-2.00014	-0.0841828	FALSE	0	train	0	FALSE		NPDC047971	1883	Streptomyces spp.|Streptomyces mc-1245|May-19-2023	Shen Lab	MLPRPVDEDGDAVIVFTSGTTSRPRAVVHTRSSLAAGMAAVTGLVAPEPGRPVIGGTFFVLVPSLAAGAPVALPARSPRVLARQLRRLGPQATYLTPPQLRAALAADARFTGRVWTGSAPASAELLTRVKRAGADEAWGVYALTELFPAAAVEQADKAAFDGEGDLVGAPLPGVEAKTGPTGELALSGPAARDRYLGEQPDPWVGTGDRGRVEADGRIVLEGRCKDMVLRRAENIYPGLYEPALHVPGVELAVLVGVPAGDGDERLVAVVQPRRAADHDRVRAALAGPLERMGAARPDAVLLADIPLSGRSSKPDRAATARLAAARTGGAAR	Long-chain-fatty-acid--CoA ligase
CHHHMMKO_00662	34	-3.87546	0	-18.4328	-0.542141	-0.0504145	-0.638228	-3.15879	FALSE	0	train	0	FALSE		NPDC047971	1883	Streptomyces spp.|Streptomyces mc-1245|May-19-2023	Shen Lab	MSSDHRVPAPVTGAGSLLLGLGAVALGGFPWLPESIPPMVRYVPVYLIVPVGICAIVAGARVLRLGGGAGAIARRRARAGTVLGAVAVVVPVAVALWATVALGTAEY	hypothetical protein
CHHHMMKO_00666	8	-3.9785	0	1.08347	0.135434	0.447313	0.372312	-3.45452	FALSE	0	train	0	FALSE		NPDC047971	1883	Streptomyces spp.|Streptomyces mc-1245|May-19-2023	Shen Lab	MRRPDVGNRASVKGAPPERGIAPRSLGGDVMVPLLLVLLLILVLFGAGFAAEVLWYIAIAVLVLWVLGFFMRAGSSRWYRW	hypothetical protein
CHHHMMKO_00780	201	-3.89726	0	-377.985	-1.88052	-1.36542	-2.0098	-2.7244	FALSE	0	eval	0	FALSE		NPDC047971	1883	Streptomyces spp.|Streptomyces mc-1245|May-19-2023	Shen Lab	MAPYDRLRGDGRTRSLETGTWWYANIAAEAADSFSARVRKRMQRACLAAVLLLAVVYAGLVLTATGQRWENAVLAGRVTDETLAAAHEANPTLQYVTVYSLAVAMLLLTVIGMLRRRYALTLVALGTVGVSLFLAEVLKGYVLARPDLVHAPPYLAQNSFPSGHTTVAMSVMFGLALVVPYRVRGLAVGLCALWATAVGAYTVAAGWHRPSDTIGADLLVLAVACCLVALLARRGKVGPALSRRFPLRTVFVIAPLATAAVVGLGAGIVLLADSMFVLEATDPNLPHVAYQAGQALAVGAGAAATLVLLALLRHVDLDAVPAPYRLTGTIVPAEEAGPFPTEADHEIS	hypothetical protein
CHHHMMKO_01171	164	-3.46063	0.0176991	-172.517	-1.05839	0.47424	-1.27751	-2.10315	FALSE	0	eval	0	FALSE		NPDC047971	1883	Streptomyces spp.|Streptomyces mc-1245|May-19-2023	Shen Lab	MNPLGLGDPLRVGPYRVLGVLGEGGMGRVYVASGPDGRPAAVKVLRPELAHDHHLAQRFVREAHTAQAVTSRGVARVLGAEMEAGRPWIATEFLAGPTLGQAVDRLGSFDETTVRALATALSEALRDIHAAGLVHRDIKPANIILTSDGPRVIDFGIARPEHGLTLTTVGQIPVTPGYGAPEQVLGHRVTGAADVFSLGAVLVYAATGRRAFNGAHVAAVQYAVVHEEPDLDAVPEQIRILLAPLLAKDPQFRPSPDQIARAFAPGKKARNVWRQGPLHQEVKQREADIRRQTAAAPTAVVQRGPSRRRFLAALGGGGVVLLAGGGGTAWWLGRDDTELPPAGDAPDAPLLDQANEGIRPNPLWGPVEAAASGPLPAPIVLRDVVIFAARDGGLTALKVTDGAPKWTLPQLSARARQLALDEDRFVAASESGALLCFNASTSAQEWSAPEADVAFLLAADVDAVYFLTNKGELRAIGTADRTTRWTVTSTESSADDTGPFAAVAENRLVLSGTDGTVRGLDTKSGKEQWKITDQTTAPLLPVIEKGVVYMGGRTLTALTLEGRQIWAVPSRTTPKDDQGGWGPPAVDSDGVTAADGVIVTHYDKDGGRGDGWWSDLNGGTPPLTPPVIQGNCVWIVEGSYDDFGVSGFSKPSRKRVWTYERDNRGPWSMTGAGNRVFLISQGKVVAMPTF	hypothetical protein
CHHHMMKO_01172	29	-3.39329	0	22.586	0.778827	1.5291	0.94131	-1.88883	FALSE	0	train	0	FALSE		NPDC047971	1883	Streptomyces spp.|Streptomyces mc-1245|May-19-2023	Shen Lab	MLSPLLHTDPAAIAAYRLLARLGSGGMGTVYLARTPGGRTIALKTMHSGLASDAAFRTRFRLETDAARVIGDRHGAAVVDADPLAETPWLATEYVLGPPLDDAVALCGGLPEPTVRALGAALAGALAQLHSSDVVHRDLKPSNVLVTAYGPKIIDFGIARAAGDDHLTSTGAATGTPAFMSPEQAGGQEHTPAGDVFALAGVLVFAATGHGPFGTGSPADLLYRVRYADPDLTGVPDPLLPLLTACLAKDPSARPTTGDLTAHLHDGRGEFADHLPPLLLTDIARRATQVWLHRPHRLPAPEDDPYAETSPSDSSPRPSRRKLLALGAGALFATAGTGAGVWAWRREEQPDDSKLPTAPLLGEAPVSLWSREMAVPLKEERAYPLLAGGSVALVAGLGIAFTDIGSGEIAGVCSVETAPRTAASDGAQVYVVPRRMEDVHHDLTVRTVDTERYQLRRGGVTLKGLNANVYSTQVLCAVEGAVYAAGGTGTRASLGSTHIVAADTRTGKELWRRDLLNRQEGDGPHVITSAVRGDLLITLEYGDRLGETTLAVARDRATGLTRWEQKIPISVGNAGRNRLCLDDNRLYTGGDVLAAYRLSDGGEEWTYRISAVDPLSAPVLRGGVVYAVTNGAVCAVSAASGQMLWTERVVTGNPALPESDQSLAVGERCVYFRSELGLAALDLKTRKRAWVYQTDVDHVLPQAREGRMFATGEDFLIALPLK	hypothetical protein
CHHHMMKO_01494	26	-3.422	0.0227273	-63.2248	-2.43172	-2.10426	-2.5142	-3.73268	FALSE	0	train	0	FALSE		NPDC047971	1883	Streptomyces spp.|Streptomyces mc-1245|May-19-2023	Shen Lab	MSRFPVGLPAPLPHLLVPVLLLLAGLVAVSCHGAGTRSPGDPGDLRSATAQAAGRELAPQGGAETRRPPPDPGSSATASVPYERLAPGECFDIDREAPGTVVRRGCDQPHDAQLVTVLRLTGDHGTDEEVRDGAAALCREPLRDEAAEQPYGTRWTTFVQYPYRSGYLLGSDAVACSLAAHTPASATGGTVRKLTAPLR	hypothetical protein
CHHHMMKO_01542	184	-4.359	0.00214286	-682.735	-3.77202	-3.20422	-3.73925	-4.1631	FALSE	0	train	0	FALSE		NPDC047971	1883	Streptomyces spp.|Streptomyces mc-1245|May-19-2023	Shen Lab	MKLPTDAAPRAAARPDVRPVTRPDVLVMAVAGAVTVANIYFPQPLLDAIARGLGVSPHTAGLVSSAAQLGYALGLLLIVPLADTARLRRLTGVLLGLTSGGLLVAAAAPNVLTLTVATLAVSTTTVLPQVLTPVAASLSAPGDRGRVVGLIGLGLTLGSALSRTVAGAAADAGGSWRTAYLLAAAATAALLFFVPRSLPVRGRPATDRLPYPRLLASLPRLFVEHPEVRASALTGAAVFAAFSVFWATLAFHLAAPPLGLGPGAAGLFGLLSLPGALLSAYAGRLTDRYGARTVNGWSLLCVAVAFGLVGLGGLSLAALVVGANLLVLGTSACQVANQARIFGLGSRIAARVNTVFMLCTFAGGALGSLTAVWLYGAYGWAVTITAAAGFTALAALSVAVTRGAAPSCAPRDTREAGTHDPRTLAGRDDA	putative transporter
CHHHMMKO_01972	98	-3.22068	0	-277.158	-2.91745	-2.28188	-2.93022	-3.64899	FALSE	0	train	0	FALSE		NPDC047971	1883	Streptomyces spp.|Streptomyces mc-1245|May-19-2023	Shen Lab	MEPGHEVRDGPLPDVAQLVGELTRRADPRRLRRDVEFLADRPRGRIHAPEAMVRAETHVARELAAAGWRTERHPFDVRWRPGCTDRPGGRPSPARFRLHRRLTGANLLATPEGPAAGEDRPHVLVGAHLDTVRGSPGADDNASGVAALLEIARLLGGLPRPPAVTLACFDMEELGCVGSRVEARELRRARRVGGMICLESVGCFATGPGTQALPPGFGAVFPRVAASVRESGLRGDFTLVVHRRSSDGAADLWRRAAGATTPALPVVTLRDPRPDGPLGALAGLVLPPVNHLGRSDHAAFWNARIPAVMLTGTANFRNPHYHRPTDTPDSVDPLRLTAVAVATAVTAVCWRPGTRLGGGNGTADLPW	hypothetical protein
CHHHMMKO_02102	14	-2.69115	0	3.80781	0.271986	0.834392	0.116776	3.24618	FALSE	0	train	0	FALSE		NPDC047971	1883	Streptomyces spp.|Streptomyces mc-1245|May-19-2023	Shen Lab	MSTDEQAQGQASGSVPHAYRNALFWRWAPSMPKGLTSSFVTVLYALASAADPAGRVRFRDGKAIRIKDIATACKADEKDVRRYIQAAIVAGVVAVQGEQRRGRASLYVLILSPNPDWDAAASSLSSTRRKSRQAPPWLSEKNGGVTPELAETENGGHAPELPASDHEEERGTHPRMGSGDTPPFGSGDTPPNNPGVAKELPQEAAEVVVQPQPSGAFVVHKIDFNQDDEHPEQPLADFVRCALCHTPMIPRPGRTTHTHCTERTAS	hypothetical protein
CHHHMMKO_02116	15	-2.74382	0	16.2877	1.08585	1.88547	1.14464	1.4374	FALSE	0	train	0	FALSE		NPDC047971	1883	Streptomyces spp.|Streptomyces mc-1245|May-19-2023	Shen Lab	MEPTQLPQQDEALRQTRIDAPIRDSLRYIATRLADRRPAALMTEGARLAIALSAAEYTCGGPSDAADTLERELLQRMPHVDRPVTRGEYALLLNKKTWSAA	hypothetical protein
CHHHMMKO_02131	71	-1.62571	0	56.8089	0.811555	2.04173	0.648945	-0.429979	FALSE	0	eval	0	FALSE		NPDC047971	1883	Streptomyces spp.|Streptomyces mc-1245|May-19-2023	Shen Lab	MPDLKNLSHQQAVIRLKDIRAQLEELEKRDDLTEEDERQFDELTQEFTDVDDHRRQLERRSALDRVRARTQATDRAPSALSVQRGTSIGSGGDYDTDPILNPDSVEDRRFRNPWNLDEMRAFGRSPEETSQELRARALCAVEKMTGANDRIRSVATDILERWDDKRGSIARMCLATSSPEYLRAWSKLARGKGHMVTPDEQRALERAMSLTDSAGGYLVPFQLDPTVIITSNGSRNQIRQAARQVVATGDVWNGVSAGAVSWRWAAEGTEAGDNAPTFAQPTVPIHKADGFVPISIEALEDEANVTQEVGRLLAFGKDTLEAAAFTTGTGSGQPTGIITALAGGSSEVAPTTAETFAVADIYKLDQALPARYRANGSWMANRAIYNLVRQFDTEGGADLWERLGADVPPMLLGRPALEAEDMDGAFNPAASADNFVLLFGDFEHYVIADRIGMTVEFLPHLVGANNRPTGQRGWYAYYRVGADSVNDAAFRLLNLETTA	hypothetical protein
CHHHMMKO_02140	63	-2.93484	0	-73.3018	-1.18229	0.0291251	-1.35107	-1.59056	FALSE	0	train	0	FALSE		NPDC047971	1883	Streptomyces spp.|Streptomyces mc-1245|May-19-2023	Shen Lab	MATLNFLLSGQDRLSHVFDRAGDAATRLHRRISAATTNSSTAINRLQSTAATRLAALDGSAHDSGKAVDALKGALVSLAPAAIPAAAAFAPLAAGVGAAALATAAFGAALGPQISALGEATKAEEKYRDAVEESGATSEDAVKAQAAYAKQMAKLPPATREAAAALSVLKDEYKDWSNGLAKDTMAPVTKGMALLSELLPKLTPMVRGAAQQFDRLVTVAAGGVQTPGFDGLMSRMERFTTGTLRRANDALVHFMRTADTGKAGGGLAEFMDYARAQGPLVADTLRNVGQALTNLLTGASGVGVSMLEVVNTLSQIVAAVPPGAISTLLQLVIALKAVRLAAIGMAAGKAAMAAFGAQIVAMQAAAAGTTGRMAALTASFGALSRGAKLALVGSGIGLLVLALAELSQMGRAAPADVDKMTSSIAQLGKTGKLSGEAARVMGQDFGTLEQSLRTLARPSNLDKTQQWLTQLIGMDSTPVKEAKENVGALDNALAGLVKNGSPELAEAALKRVAAGFKGMTEGELRDKLTGYREALADMAFEAELSAEAMGLFGKQAQQTKAKLDAQKVSADGLRQAIFALNQVNRDGISAQIAFEASLDESTEAARKYRDIWKESGGALDLSTAKGRAAATSLNDLAAKTEEAAAAARQQGQSWQHVNGIMDRGRGRLIAVAMQMGMNRDQAKRLADQILKTPDKTARLKGNLEDLQAKLADAKRRLGSVPDARKAQVRAEIGQLQEKIRQAKGAINSVHGKTVSIMIDYRTRNSGASNFAKSIGGYAGGGTPHAGEWAWVGEAGPELIHFKTGNARVYDHQASMRMGAPTPGRALATAAGPGGGGTTVVNNFTINGALDPVAVGDQIRRVLLTTQRTMGLPPGTVMS	hypothetical protein
CHHHMMKO_02260	5	-2.209	0	-3.11847	-0.623693	-0.206327	-0.776867	-0.171017	FALSE	0	train	0	FALSE		NPDC047971	1883	Streptomyces spp.|Streptomyces mc-1245|May-19-2023	Shen Lab	MADGYQALRIAETCAAQDVRRPAVRELVADMATRDRRRTLPELHHFSRRLGVPA	hypothetical protein
CHHHMMKO_02395	92	-3.52817	0	-302.039	-3.35599	-2.81805	-3.44119	-1.26849	FALSE	0	test	0	FALSE		NPDC047971	1883	Streptomyces spp.|Streptomyces mc-1245|May-19-2023	Shen Lab	MNTTSRRTILTSMAAAAAGLPLINDLAGNGAKAAAATTAAVEFPSNTALYSSGTYQEGVHWMRRFRRGGAPAELLDNASGTSEPVRSTAVIAPHGGGIEAGTSELCLAIAGYTLAGAGTAPAAVAGVPQRDYWMFEGLASSSDLHVTSTNCDDPAALAVCGNNLYAVSLHGFAPETGPAKQILIGGRDQRLMRNLAAAFAAHGLTTGTGTSRLDVTVVLAGVNSPLNGDDPANIVNRTSTGAGAQLEISTELRKAMFGTFGSAGDRRATAGKGTADEAHFWNAFVDAVREAVDQHELGRAAV	hypothetical protein
CHHHMMKO_02424	1982	-4.27375	0.00204082	-5381.44	-2.74703	-2.32408	-2.7969	-2.0414	FALSE	0	train	0	FALSE		NPDC047971	1883	Streptomyces spp.|Streptomyces mc-1245|May-19-2023	Shen Lab	MRGVRGARRAAVAVLAVSLALAGCAGGAADRAADSKGQSAARPAEGAAGAADQGYEAAKKPAAPTAPRQHIIRTAELSVEVEDASEALATARRVTEGAGGQVASESTERIDDTHLTSRIVLRVPQGSYDAVLGELAGTGRLLSRKADAKDVTEQVVDVESRIATQRASVERVRALMNRAEKLGDVVTLEGELSRRQADLESLLAQQSSLKDRTTLATITLELTERETEKASDSEDRPDFLDALAGGWNALVTALAWVVIVLAAVAPWLAVALALYLLWRLLVRPRLRRRTTGARAEAAQAEAAQGPDTSTD	hypothetical protein
CHHHMMKO_02449	40	-3.608	0	-89.6936	-2.24234	-1.23038	-2.44536	-2.87288	FALSE	0	test	0	FALSE		NPDC047971	1883	Streptomyces spp.|Streptomyces mc-1245|May-19-2023	Shen Lab	MLLTGSYQVGGRVSERLLSALPRVLVVRNDGRPGPILDLTAEEVSRDEPGQQAVLDRLLDLLLLSTLREWFTRPEADPPGWYRALGDPVAGRALRLIHDRPARPWTVTALAEETGVSRATFARRFGELVGEPPMTYLTGWRLALAADLLARTEATVESIARQVGYGSAFGLSVAFHRVYGIRPTQHRAAARATV	IS5 family transposase IS4811
CHHHMMKO_02576	7	-3.95925	0	-1.86778	-0.266825	0.239939	-0.261153	-3.12168	FALSE	0	eval	0	FALSE		NPDC047971	1883	Streptomyces spp.|Streptomyces mc-1245|May-19-2023	Shen Lab	MVMCWLMVGAAPVAFGAERGPTADPRPPASTTAPSTPTAPGPRPSSPTPSATQTRPPSPSPSPSSTPAPRPRPSATSGASGPPGPPAVATSWRPWPSEAGEPAPAGSLAGRPAAEGRERPGRPVEPRESTAAPEPDGPARTKTATADEPPEAEGEADEGLEAVPETDSTADTPPPASAPAVAPRLDSRTTATSADRQIPVLTLGAGLAMMGLGIGFLGVRMRRR	hypothetical protein
CHHHMMKO_02864	8	-4.24825	0	3.61948	0.452435	1.00062	0.385565	-1.77875	FALSE	0	train	0	FALSE		NPDC047971	1883	Streptomyces spp.|Streptomyces mc-1245|May-19-2023	Shen Lab	MRTFTVRRTVLAATVMAAALVTTACGGTENNASSAGASGKGPSATSTVSPTPSAGKSGQAGTDSAGAGGKQSAGGTNSGTSAGGSADSGTAGKQPTGGTKPGGGAQTKVVTCTGDNTRVVVTRPARPINHLLLTATNKGSASCDLYRAPLLRFDDEQSATAIDDSTQQQSVIRLAPGQSAYASVILIGERTGEEANGRTTSRLGVHFDSRDASGSVGRPATLTLPADTYKTDDAKVTHWVNSLDEALGY	hypothetical protein
CHHHMMKO_02870	17	3.152	0.05	17.7488	1.04405	1.75799	0.916865	2.96764	FALSE	0	train	0	FALSE		NPDC047971	1883	Streptomyces spp.|Streptomyces mc-1245|May-19-2023	Shen Lab	MGGVFINYRRSPRATDAVHRLRERLSRHFGDAQVFLDTSSMLPGNRYPDDLRRRVHDCEVLLVTIPEGWLEARDPSGERCLDRAGDWVRHEIELALAAGKTVIPLLLDAAEPPSPELLPASIRDLSLRQAHRVTADGWDAAVEELIATLETLVAPEWVPIPSEERPPRQPGQLLGWATGLLATALCVLVPWAATTGGPPPEPGGAPVALLLALASLGLMGFVLVAVLLSCGLMRRPIQAWERDLQDATQQNYLRATYPVPVFLLLFATVLVIQVWGRSPGFAVVLMLGMCLAVGPMAARFVRSLKKDRERWVQWPEAVPATALMVVVRREIARLDVRTQEWSGPIRREQRDRARFALGELAGAVAAHGRAAERGRLLWLREAQPWAFSGYVLWLALTVALTLAWTLPLGLQDGGGTRLHAAPVAAGVVGFWLAWTTMECAYRYQRWQRRMFHTEAVRRLTLIEVRVDTLSLPSRTRLATT	hypothetical protein
CHHHMMKO_02997	15	-3.53078	0	36.8913	2.45942	2.83213	2.49809	-2.32375	FALSE	0	train	0	FALSE		NPDC047971	1883	Streptomyces spp.|Streptomyces mc-1245|May-19-2023	Shen Lab	MHTTTTARRPLSDMQLSMLAHEALEELPIYTMPLCFALTGPVDTTALARALHHVVRRHPALGSLYDGGEAEPLGGATAPPELLLTTTEAAPGTVPPEAATVWETPFALHEQTPVRAALVSAAPDRHHLALAVHHVAGDSVALSLLLRDLGAAYAALLRGERPDDTPAPDFFDHARRERNRSWDTSWWQERLRGVRPRPYPRRQPPPEAERCTRVSVDLALDATDTRGVKELARRLRVTPSAVLLAAVGRTVADTAPGAERESVIGLPTALRDTPELRSTVGPLLNTLPVRTRWDADAAPGDVVRAHAAALDASLAHKEVPYSHIVKASGAPRSLDAAPLFLHVVNIDSEPLRLRLPGARCGHVPVPRRWVVFPAHWEFGCPPVGNLRGELRVSADAFTASQAAGLATAFRSSLTELLQAP	hypothetical protein
CHHHMMKO_03208	28	-3.83127	0	-39.5502	-1.41251	-1.12857	-1.43749	-2.31515	FALSE	0	train	0	FALSE		NPDC047971	1883	Streptomyces spp.|Streptomyces mc-1245|May-19-2023	Shen Lab	MTTTPRTAAPAPREATASRPPGGGATGGGGAASHECARHGAARHVPVPPGSVPRGSVPNAEARRGSVPNAEARRGSVPHGSVPRLGVPRGGVRRWIAAAAGVALASALVVGCGGRATTHHKPGTSHQEATGGSGTLLAAKDEAGHRLREVPASAAPVVRAEARPDSEGGWNIHLTVERFRFTPESVGGAAIPGRGHARLLVDGRETARAYGPWHHVPPGARTVTVRLHADDHTVWAVAGKPIEATVRLTGSPATGTPTPTATAAARTVEITVTGTSVQPPPSRIELSKGERVTLRVTSDRADTLHVHGYDRELPLAAGRPASLTLTADRTGLFEVETHGSGLLLTQLAVR	hypothetical protein
CHHHMMKO_03296	31	-3.58067	0.0434783	-58.3901	-1.94634	-0.331074	-2.32113	-3.35317	FALSE	0	train	0	FALSE		NPDC047971	1883	Streptomyces spp.|Streptomyces mc-1245|May-19-2023	Shen Lab	MTTIDTSSAPLLDGQAIGIAYHAIAAVRDRLLAASGLTFHQSVALNAVAAGLDRADAVDRLVATLKVGEPEARALLDELADAGLIDGPRVAVTDKGASLRREFADAVAGLTERLYGEIPVAEREVAARALAHVTARANAELAGL	hypothetical protein
CHHHMMKO_03378	21	-2.60175	0.0526316	21.0182	1.10622	1.96271	1.1211	-2.14101	FALSE	0	train	0	FALSE		NPDC047971	1883	Streptomyces spp.|Streptomyces mc-1245|May-19-2023	Shen Lab	MRSLIWIFDTDSGLGEAYLHEDGTCLYMDVTESDAIWLTIAFRRLTPIHCGLVFCEEGYFFDVRVPAGTTEGELMALVSTAH	hypothetical protein
CHHHMMKO_03771	20	-4.30586	0	-34.9779	-1.74889	-0.909928	-1.86832	-1.59456	FALSE	0	train	0	FALSE		NPDC047971	1883	Streptomyces spp.|Streptomyces mc-1245|May-19-2023	Shen Lab	MTRRTAVVPLLIAAFGLAGCANSGDGASPDKAGGSTRPPAASASPSEKTADWAGYYDCLAAQGLTLQDTGSGEKRVDKDANEPEAITEAEAACASKLPAQGQADPAALAEARKISACVRGEGVTDYPDPDPKTGEVALDGALAEKIKGDQKVIEALKKCSPAAGGTSGGTVVGG	hypothetical protein
CHHHMMKO_03849	29	-3.97927	0	-3.27568	-0.116989	0.240629	-0.125397	-0.270769	FALSE	0	train	0	FALSE		NPDC047971	1883	Streptomyces spp.|Streptomyces mc-1245|May-19-2023	Shen Lab	MSGSTSGSTSGAAAGGTGRTGGAGGAPCTGSGGEAGTGSGGEAGTGSGGTGRPVGARRPATAAAGRDRGMATVWTAFAACVLCVVFGAVLALGQAVVARHRAGGAADLAALAAADRALWGEEAACAAASRVAGAQGAAVLRCSLHGDVADVTAAVRLGPYAPAIRARAGPPEALPGLPAAVP	hypothetical protein
CHHHMMKO_03897	13	-3.55271	0	-8.57267	-0.659436	-0.487532	-0.596204	-1.40235	FALSE	0	train	0	FALSE		NPDC047971	1883	Streptomyces spp.|Streptomyces mc-1245|May-19-2023	Shen Lab	MTTQRRSKALLWTGVGVGVVGIGALVVVAVGDLGKADQIASVTGAVLAAVGLGLSLWGQFGRGAATPPPVPGVTASGAGAVAAGGSIGSVATGSGTSPGPAPAPASNPAPAPVSSPAPSPAPAPHPAPAPASNPAPSPASAPAPASNPASAPQVGPRSVTASGDRSVAAGGDIGSVSTGDA	hypothetical protein
CHHHMMKO_04154	11	-3.9185	0	12.111	1.101	1.85462	1.15031	-2.70974	FALSE	0	train	0	FALSE		NPDC047971	1883	Streptomyces spp.|Streptomyces mc-1245|May-19-2023	Shen Lab	MGAARRAVGGLGLAMTVTACGVGDPGQAATSTVAAAAVCGGLSPKAAKALERISETKRFAYRSYEVADSLKEMLHDPELDSGGVRTDCVIEPDVEDPEESPAKMTVLFEEVDRVPAPQPEVVAAARLPVGLLAEGGDASADLWFACEVKGVGKPIVHAELVYGPRPREGSVKEANIRVLQDLSHRLALAMGCPGAGGVPSV	hypothetical protein
CHHHMMKO_04227	96	-3.92225	0.00641026	-288.195	-3.00203	-2.42886	-3.07905	-3.45672	FALSE	0	train	0	FALSE		NPDC047971	1883	Streptomyces spp.|Streptomyces mc-1245|May-19-2023	Shen Lab	MDDHEFLAGRFDAHRDRLRAVALRLLGSHGEAEEALYEARARLGEVDRWLAVAVGRVCVGRLTQRGTRAYGRGGAVPRPERPETQAPAQDGVDSVWLALLVVLDSLAADERLAFALHDLFGLPLAEVARITGRTAEEAGLLARRARLRVRGSDGQEPDPVPPPRRTVVEVFLAAARARDARALAAVLDPDVVAYSGKGAVHGAPAVAEGAAAFAALAPVARPALVDGAPGVAAFREGRVVAAVAFTIRGERITVLDLTTDEERLRGLDLVFPEC	putative ECF RNA polymerase sigma factor SigI
CHHHMMKO_04334	7	-3.384	0	10.2386	1.46266	2.28982	1.45069	-4.05764	FALSE	0	train	0	FALSE		NPDC047971	1883	Streptomyces spp.|Streptomyces mc-1245|May-19-2023	Shen Lab	MNPARYFGYELRPDGTVVLTRRCRIIGVVRGDAEVGRFLDEMTGAGDNRQEALARWAARISV	hypothetical protein
CHHHMMKO_04490	183	-3.91376	0.00877193	-508.946	-2.79641	-1.92633	-2.90576	-2.74262	FALSE	0	eval	0	FALSE		NPDC047971	1883	Streptomyces spp.|Streptomyces mc-1245|May-19-2023	Shen Lab	MELSPSAHADSFCRDRLPDFSLWPRLQFEIPELAYPDRLNCARRLLDDAVERWGPDRPCLLTPTERWTYGELQERADQVARVLTEDHGLRPGNRVLLRGPNNPWLVAAWFGVLKAGGVAVTTMPLLRSTELAELCEISRPTVALCDHRYVAELEAAQPPPPPGGAGTPGLPVIPYGGPGTSDLTARCATKEGRFTAVETAADDVALIAFTSGTTGRPKATLHFHRDVLANADTFSRHILKPRPEDVFTGTPPLAFTFGLGGLVVFPLHAGAATLLIEQATPEQLADLVAAHGVTVLFTAPTAYRAIMAAGATGRLAGLRRCVSAGEPLPASVWEEFHAATGLRIIDGIGATEMLHVFISAADEDIRPGSTGRPVPGYRAAVVDDQGDPVPDGQPGLLAVTGPTGCRYLSDPRQTTYVRNGWNITGDTYIRDADGYFWYVARSDDMIVSSGYNIAGPEVEKALATHPYVEDCGVVGAPDERRGMVVKAYVVLRDGIPAAEATVRELQTHVKQTIAPYKYPRAVEFVADLPKTANGKLQRAELRKLARAGARAEDIRTDTGGVGAATRQLDGAVTDTGGAGVAPRQLDCAVTDDEGAGDARREPHDARTDGRGADGTSTEGIRAEAGGLSPAPGPVEGGCAAGVPEALVPHLPSITVERHVEWPDTDAAGHYHHSTVVRWVEAAEAALLRRLGLSHLFGSTPRVHFEADYRARLWFGEAVRTELRVTEVGTSSLHYAFTVLGEEGAQAATGRMVVANSAARATGTTPWPADVREVLTKAGPQAPELIHRTTGGTPCA	hypothetical protein
CHHHMMKO_04542	7	2.79517	1	8.60005	1.22858	2.45038	0.794717	1.85703	TRUE	1	train	1	TRUE	RM	NPDC047971	1883	Streptomyces spp.|Streptomyces mc-1245|May-19-2023	Shen Lab	MASYSEEFVAWITALPMSARARKARDHLLEFGSLTTEQLANMGYDHAPSAVRDLRDAGATIARSNVKSSTGKTIRRYTLVEEFTTGRAGRVGIPKKFRERLNKEFGNRCGICDGHFEDRELQADHRVPFLIGGDKSELRLEDYMPLCASDNRSKSWSCEHCPNLAAKDESVCGSCFWAFPLAHTHVATREERRLSIIFQGAEIETYESLKAQATHEASSLADVAKHRLGTP	hypothetical protein
CHHHMMKO_04586	6	-2.41667	0	3.82363	0.637271	1.29805	0.588728	-0.995732	FALSE	0	train	0	FALSE		NPDC047971	1883	Streptomyces spp.|Streptomyces mc-1245|May-19-2023	Shen Lab	MYPIATHSDEDLFMDLSREVFASLRRSDQRRTADQYLRGMLTVPGRKTARNIATHSGEAAAEQRFHHFIASSGWDWRPVREALVGFLERTAPPAAWVVRPITLPKTGERLVGVDRRWVPELGRTVNGQFGYGLWQTSSSGEIPVNWHLDLPDSLLGDPAERARAGVPADYAAPVSPEDSTVATALELPLRRASPYRPVVVDARRGALVPLLSRFEAARVPLLARISGATRVLAGEGMTRQQPVMARQLLCSTGVRRPVTRADGCRMAVALRVSLPPGTGEESGGRRGGLRERLLVGEWFGPQAAPDRLWLTDLTTVPLSALLRLTELAGGRSAGATPEDRPESGSVGRSGLHDYGGRSFAGWHRHMTMVSVAQAVRTLAPREPDAAAAQGRPAERKGGPRPRRRTAVPV	hypothetical protein
CHHHMMKO_05918	689	-1.92446	0.00582729	-3666.8	-5.35299	-4.97226	-5.42152	-2.99032	FALSE	0	train	0	FALSE		NPDC047971	1883	Streptomyces spp.|Streptomyces mc-1245|May-19-2023	Shen Lab	MGRARGDRPGRTEGFCTKCGHPYSFVPKLRGGDIVHGQYEVAGCLAHGGLGWIYLAVDRAVSDRWVVLKGLLDTGDQDAMAAAISERRFLAEIEHSNIVRIYNFVEHLDQRTGSMDGYIVMEYVGGKSLKEIANDRRAADGRRDPLPVEQACAYGIEALEALGHLHSRNLLYCDFKVDNAIQSEDQLKLIDMGAVRRMDDDESAIYGTVGYQAPEVAEVGPSVASDLYTVARTLAVLTFDFQGYTNVFVDSLPEPDHIEVFRMYESFYRLLVRATDPDPARRFSSAQEMAEQLTGVLREVVALQSGRPRPALSTLFGTELRVTDTQLFAEPTEDVSALGARETRRGRKALPPGTAAGTVGAGPLLTPLDGRATSLALPVPRVDPGDPNAGFLAGLMASAPAELISALHHAPAPSPELRLRELRARLEMGDLGSAGRALATLEEQVPDDWRVVWYRGLTSLVTGDHENAALSFDAVYDAFPGEPAPKLALGICAEVLGQLDNAAEYYRLVWATDPSFVSAAFGLARVQLAAGDRTGAVRTLESVPEASIHYTAARVAAVRARLRRRLPNEPLGADLTAAAAQVSALQGFGLDAVRREQLSTEVLGTALDWVLSGSPGAGPGGAMLLGSEVDERGLRFGLERSYRVLARLAQRGEERIELVERANRFRPRTWV	Serine/threonine-protein kinase PknG
CHHHMMKO_06284	21	-3.54667	0	-22.5853	-1.07549	0.331642	-1.47442	-2.62975	FALSE	0	train	0	FALSE		NPDC047971	1883	Streptomyces spp.|Streptomyces mc-1245|May-19-2023	Shen Lab	MPNSHLTDVVAVAVLITCTAIVIALIARG	hypothetical protein
CHHHMMKO_06332	10	-4.1948	0.1	-2.11196	-0.234662	0.0575751	-0.177757	-1.52078	FALSE	0	train	0	FALSE		NPDC047971	1883	Streptomyces spp.|Streptomyces mc-1245|May-19-2023	Shen Lab	MIRRTSLALSAASLMLLVGCSGSQDTAETPPTSTSAGAAQAPTGADSNGTAKCADRPGPADADRQYGEGIHRVPEDMCPGTYSTLGAVNASAGRCSIANDSAHPNAKVKSRYVPAGEMATFEVELVDEQIKISGNCEPWLRVE	hypothetical protein
CHHHMMKO_06396	14	-4.06436	0	5.49907	0.392791	0.9132	0.322685	1.49112	FALSE	0	train	0	FALSE		NPDC047971	1883	Streptomyces spp.|Streptomyces mc-1245|May-19-2023	Shen Lab	MGKFKTSMSIGELRDRNEATKAAQKPQTPPPPPPKKG	hypothetical protein
CHHHMMKO_06451	7	-2.93083	0	0.850202	0.121457	0.360618	0.0852429	-1.44761	FALSE	0	train	0	FALSE		NPDC047971	1883	Streptomyces spp.|Streptomyces mc-1245|May-19-2023	Shen Lab	MPFDSRGVTDTMNLADAKSQFRSIVEQHGGGRPLDATTRASALADLAHIHRLAMRKIDRFTAEQRGRRSAFLATNERNGLVSKLDRLHAAAKADLGLD	hypothetical protein
CHHHMMKO_06614	10	-3.28875	0.178571	5.31212	0.590235	0.9363	0.385124	1.13758	FALSE	0	train	0	FALSE		NPDC047971	1883	Streptomyces spp.|Streptomyces mc-1245|May-19-2023	Shen Lab	MYAIHLEVPRIDPGELARAVSQVSRCQVEHVYLPRLREPEQRSVVFVSADSAPEAGTGVLAAVRFLLRRPVGRVRVELRLPRAGRDVGLCHGVVSVVPTADDQRR	hypothetical protein
CHHHMMKO_06701	90	-3.48439	0	-183.927	-2.13869	-1.61902	-2.24118	-2.21316	FALSE	0	train	0	FALSE		NPDC047971	1883	Streptomyces spp.|Streptomyces mc-1245|May-19-2023	Shen Lab	MASRISVIVPVHNTERYLERCFGSVADQSLSQELIEVIAVDDGSSDGSGAWLDAWADTHDNVRVIHQPPSGGAGRPRNVGIEQAKGDFLFFLDSDDYLGVEALERLLRMADEQDSDIVYGRIVGIGGRPAPVDLRTTSPEVSIFHSPVYWTLAAYKLWRRTLVEEYELRFTEARLLGEDVPFAVHGLLHARKVSVVADYDCYYLEGRGDGTNASQQDVDWVAQLEYVGGILRMVADHVPAGPERDKLMERHFHGEVLGMFGAPYLARDDEGRRAMAEAARPLCREWLTDGVSQALPPRLRLRAHCLREGMTDRLTAIIEADVERELGPAVIEGDTAYAAYPFFRDPNAGIPDACYDVTSRVVLRQELTAYAWDGPVLRLSGKARLDGLGDPSGQEIALVLGRQGVTYEVPATHENGVYTAALDVGRIADGGPLAEGVWTLRVAVASGTLRKQAWLPRPADAAYDAAPRSEIVRAQDGPIAVAVFHSEAHQHVNLDIGATRFPLGGDARGAVNSGFFGRADLEFAVTVPGWSAPSARLLLTAPNREPLLVAGAESVDGDGRIQARIPLQRVPAGNWNARIHLEDGAFARDLPIADPEGEPLRLSIPQQPLRRLGSKAKKVAAKALRNR	Poly(ribitol-phosphate) beta-glucosyltransferase
CHHHMMKO_06721	264	-3.65331	0	-872.016	-3.31565	-2.35432	-3.46364	-0.576753	FALSE	0	train	0	FALSE		NPDC047971	1883	Streptomyces spp.|Streptomyces mc-1245|May-19-2023	Shen Lab	MAASGAEGAETDAVAEPVESRAAVRGSRARLGCPPCGSARVVQVLGDNGGVSFVCTSCGHSWS	hypothetical protein
CHHHMMKO_06859	75	-2.161	0	-78.4422	-1.0459	0.00286958	-1.21049	-3.02848	FALSE	0	train	0	FALSE		NPDC047971	1883	Streptomyces spp.|Streptomyces mc-1245|May-19-2023	Shen Lab	MRKIVNSTYLSLDGDIEKLDQWSFDHWSDDLERYAHKLLFAADALLMGRETYANFAPAWSERAGSDAFADRMNGIDKYVVSSTLSEGDWGATTVIPRDEAVEAITELKARPGGDILMYGFGPVAKTLLAHGLLDEIHFWVHPVIAGGGSLAADGFRDRLRLIGTEVLDTGVAVLVYAPATEGSAASTG	hypothetical protein
CHHHMMKO_07076	10	-2.4307	0	6.17586	0.617586	1.06054	0.630378	-3.30296	FALSE	0	train	0	FALSE		NPDC047971	1883	Streptomyces spp.|Streptomyces mc-1245|May-19-2023	Shen Lab	MTNITAFFPQRHQGWALGLNAGGGNLGVAVVQLLGLLVIATVGDTHPAHVAAFYLPLIVAVALLAALRMDNLARVRGEKGSLRDAVRTPHTWWISLLYIGTFGSFIGYGFAFGLVLQTQFGSSPLEAASYTFLGPLLGSFARPFGGRLADRWGGARVTAWTFVAMAAGTGGLLLASARGSFGLFVAGFTVLFVLTGIGNGSTYKMIPAVFAERAGREVTDGADATAAFARARRLSGAVIGIAGAVGALGGVAVNLAFRAAYGSEGGSGAPAFVAFLGFYALCVAVTWAVYLRPAVPAREAPAAPPARRGVSRV	Nitrate/nitrite transporter NarK
CHHJFIHL_00026	11	-4.2205	0	-12.4662	-1.13329	-0.996758	-1.19096	-2.26325	FALSE	0	train	0	FALSE		smc__1093413	51671	Microbacterium sp.	Secondary Metabolism Collaboratory	MKPVTLRTPRLVLSMPRAADVDAVFAACQDAELQKYTTVPVPYERAHAHGFVVDLVPQWWRDDIEYVFGIRESADAPLRGVVSWQRERGFVGYWLAAGHRGAGVMTEAVGAVLDWVFSHEEIDEVRWEAVAGNVGSAIVAQRCGFQWDGIGRIEHVRPGQEDGGWQAVLTRSDYASGLTSEPWPVLP	hypothetical protein
CHHJFIHL_00057	7	-3.3522	0	0.759284	0.108469	0.340531	0.0241634	-3.46465	FALSE	0	test	0	FALSE		smc__1093413	51671	Microbacterium sp.	Secondary Metabolism Collaboratory	MTGDNESTDAPAASMRIVRGNPTDDELAAVHSVIIAVLAEQAARGAELLEPPVDRWKQSARAMRGSIAPGAGAWAAGGGMRGY	hypothetical protein
CHHJFIHL_00137	9	-3.93367	0	3.42885	0.380984	0.605169	0.339829	-2.30545	FALSE	0	eval	0	FALSE		smc__1093413	51671	Microbacterium sp.	Secondary Metabolism Collaboratory	MTTSSPLDPAPLPVRGKLAAAWTSLIFLILYIDYFHLYQPGEIDSIRNGVIFEFAISGGLMSIFFVIIALPGLMVLLSATLPARANRMTNLVFTSLYIPLIVFNAAGATPDYAFYYVLTIGVELAIMAYILRTAATWPRTAPAAVQK	hypothetical protein
CHHJFIHL_00151	20	-4.16587	0	-30.2755	-1.51377	-1.29275	-1.52856	-2.91527	FALSE	0	eval	0	FALSE		smc__1093413	51671	Microbacterium sp.	Secondary Metabolism Collaboratory	MPKAHERLRRRWAALAVVPALLLSACVSVPFSGGVELGGDLDTGVAVDFDFLPSGPSPGATPEEILRGFLAATTAAQNNYRIARSYLADDVADVWNPYEGTLVRAREGSIEQVDETTLTYSVPIVASVDAVGRYSVADDTATQTLPAFRFVQEGGEWRIAELGNGILISQQAFPSAFSQHTLFYWDSAFRNLVPDLRWFPSRSEVATRIVRAVLEQPTSWLAQGATVSAIPEGTTLALAPVSVAAGIAQIDLTSEVLSLTDLERQRVRLQLAASLRAVSGVVGVQITVDQNAVSIPDWTSGSPDVVPQVDPRLLLRTEEAFGYATGGDVEPLGELSPRVIELGASAVALARSSTLAAALAPDGVWAVPTGDAPPVLLDDRAGLIAPSIDSYQFVWSVPATGGGAAGAIRATELDGTVHVVEAALPSDSRVVSLKVSREGARVLLMLDGSGGPRLVYAAVIRDEASGVPLRLGELRDLPLNGDTAVDAAWVDEVRVASITRTDEQSLVELHELGGRSRPLGLPPQATQIVGGNAGVDGIRVLGGDGVVFEPRGSGWQNTGLRASFLGTQQ	hypothetical protein
CHHJFIHL_00254	10	-3.87329	0	11.8715	1.18715	2.03401	1.10009	-1.31711	FALSE	0	eval	0	FALSE		smc__1093413	51671	Microbacterium sp.	Secondary Metabolism Collaboratory	MTETTRVGIDLDEFVALEYPKVVAAVGMITGSRRDAEDAVHDAIVGHLARPPQREIRNLAAWITVVASNRVRDLQRSRGAESRALAAVGIDPDELESATYGLDIDVVRALEKLPLQQRQVCVLHYLLDQSVLTIAEGLGVSEGTVKAQLHRARTTLARLIERGNHRG	hypothetical protein
CHHJFIHL_00262	12	-4.24087	0	0.337019	0.0280849	0.506986	0.122593	1.06451	FALSE	0	train	0	FALSE		smc__1093413	51671	Microbacterium sp.	Secondary Metabolism Collaboratory	MSSIRPLVRRPALVSSVLAPIFFIGGTLIAEALWPEFDPVRQTISELAAGDAPTRVFMTIMFALTGVCHLVTAIYAVGIGRIGRIALGLAGVATLGVAAFPLPTVATTSDAHRLAAIIGFVLLAVWPALGMRRGAEYPWLIRPVGALLGTALMAAVCFWFLAVWSSPETGYVGVVERAAANLESLWPALVVAALYLRQRRDRRELS	hypothetical protein
CHHJFIHL_00276	24	-3.24575	0	-52.2216	-2.1759	-1.39611	-2.30156	-1.51805	FALSE	0	train	0	FALSE		smc__1093413	51671	Microbacterium sp.	Secondary Metabolism Collaboratory	MTLTPSENDSALEREPLQGIPIEDASLAVPSTEIVAPVADPVLVRALRAAMSAQRPAVLLHIRSIRRQYPAATPEQVIMILERRFLNSVTLTGAGSGAASLIPGVGTALGLTVIGVETVAFFEMTALFAQSIAEIHGIVVDDEERAHNLVMALMLGGPGKELVQQFVGQATGRGPDRTQYWGESITAGMPKALVGLLNKRLRDELVKSMAVKQGGSMAGRLVPFGIGAVIGGAGNRLIGGKVVRTAQQAFGPAPARWPAELDQLSPPKEPRLRRLRRRKGSTPT	hypothetical protein
CHHJFIHL_00312	13	-3.78112	0	-3.27728	-0.252098	-0.027483	-0.324585	-2.19933	FALSE	0	train	0	FALSE		smc__1093413	51671	Microbacterium sp.	Secondary Metabolism Collaboratory	MNDSHQQTPSFGDSHAATLLLREFLDVTNDFERSLGNELSVNPTDLSAMEHLIATGPLSPTALAERLGLSSGAVTTVIDRLESLGHVHRTPNPGDRRGTLVVPEPASVGRAMGRIVPMVTEVDRAIHAFDDAEQAIITRYLESVVATYRTHTTVEPRARSWRADARADSPDDRTTAATVEGSPRA	hypothetical protein
CHHJFIHL_00319	18	-3.45182	0	10.5984	0.588799	1.27315	0.791573	-2.77358	FALSE	0	train	0	FALSE		smc__1093413	51671	Microbacterium sp.	Secondary Metabolism Collaboratory	MPLATARHDIRLIADLLTTAENEARALGDPEPGAEHLLIALLLLDDASARTALGFEAPAARDALRAVHADALSAASVVDSASDAPLPRARGLYRSRVSTRDVFRRAKSLARRSPTGLRSAHVLIALAEREHGTAARVLTHLGVEREALIAAATAEAAR	hypothetical protein
CHHJFIHL_00378	10	-3.27771	0	1.63935	0.163935	0.366164	0.219631	-2.92467	FALSE	0	train	0	FALSE		smc__1093413	51671	Microbacterium sp.	Secondary Metabolism Collaboratory	MRSTGQLFRWGLTCLFLVPVALVGSFVASGTPVLLWLALALILVGGAFNAAAVVRGIRRVGSGGLMTSLDGMTPADRTASPDAAEPIVPQQRIIFPDDDTVPRADRRLRRSVGLAAAVGLIALIGFGVYVVTVAQPLAIAQGALTLDEIYAAWGTVSRVAFTVALTIWVVLSLAVVVGVALIAILPSLSADQLLTWQRMLALACIAGSAIVIASLPAYFSMGISLADDLAVATSGAQSAAALAFGLTGVALSAAAILLTVPDWRRRAR	hypothetical protein
CHHJFIHL_00382	337	-1.93266	0.00922131	-1781.75	-5.30283	-4.76113	-5.43312	-1.34026	FALSE	0	train	0	FALSE		smc__1093413	51671	Microbacterium sp.	Secondary Metabolism Collaboratory	MRVLETSHPPAYYLPPEAFVAGALVPAAGSTFCEFKGRAAYYDIVGGSAVAPRAGWYYLEPSRGFDAIAGFVSVYPGRMDRCTVDGETVTPQEGDFYGGWITANIVGPFKGSAGSWGW	hypothetical protein
CHHJFIHL_00462	5	-3.57975	0	0.232548	0.0465097	0.174136	0.0480542	-0.359579	FALSE	0	train	0	FALSE		smc__1093413	51671	Microbacterium sp.	Secondary Metabolism Collaboratory	MTTISLTVCDATPRESTLRKLALSTGVALVRWAHRRPTPPTHEQQARRLATQRAAAQQRDSLRYGITQ	hypothetical protein
CHHJFIHL_00466	6	-4.09	0	14.7716	2.46194	2.62668	2.52019	-2.34307	FALSE	0	train	0	FALSE		smc__1093413	51671	Microbacterium sp.	Secondary Metabolism Collaboratory	MSDETPTERFEQATTPVPQSPSAAAPAERQNRGMLIALIAIVAAVLVALIVVIVLLVGNANSNTAQPSPETTESESASPEPTESESPEPSEEPSEEPSESPSAPPAPPQSPSFATFVGPSVASCPDTSGAVAITWSWSSTNAVNAWFGIGTNNAKAEPFESVPTTATYTFNYQCSEASQRYTVTLEDSAGRLTHSTVIIVRQ	hypothetical protein
CHHJFIHL_00519	10	-4.4094	0.5	-10.4066	-1.04066	-0.830737	-1.03897	-1.75045	FALSE	0	train	0	FALSE		smc__1093413	51671	Microbacterium sp.	Secondary Metabolism Collaboratory	MRNRILAGLGVAALATVGVAAPATALSSTTADIWVVHAVPGVTVDVYIEGALAIEDFVPGAVQALPNQPAPASYTVDIVAANSAAPAQGAGLITAEAAVVPNTSYTLVAHPEEGGALTISPFVNDLTPVGAGQASVTVRHTADAAAVDVVALPSTSLFSGVTNGQEGVTAVAAGTYDLQVQVDGPAPQAVAIDLPDTVLAAGTHYFIHAFGPGGGPYSAIIFTIGDTPAGVPAGSAGLVAENDGAATGLLVGGAALLALLAAAGVIIARRQAVTAER	hypothetical protein
CHHJFIHL_00637	10	1.95783	1	9.07565	0.907565	1.20681	1.03019	0.47852	TRUE	1	train	1	TRUE	PD-T4-3	smc__1093413	51671	Microbacterium sp.	Secondary Metabolism Collaboratory	MVSSAARGEAARSMQIPHEVAERLRFYVYALRDPRDGRVFYVGKGKGARINSHVIEAGKGPSSERAKLRTINEIEGSGHQVDLLFLRTELNEAESLAVEQAVIDAFRADGHSLTNLVKGHDSGRLGLAALPAVVARYGAAPCPTIAQPVIMVKMQRGWRADMNPKQIYDNTRGHWKVGAEVRTRALYCLGIAFGVVRGAYRIDDWFPSQMERDAGQKRWGFNGAEAIELEHVVGTHVRDVFPNQVMYRKFLEGYWPAQRQQLAQ	hypothetical protein
CHHJFIHL_00675	12	-2.8033	0	17.5008	1.4584	1.89009	1.55065	-1.93111	FALSE	0	train	0	FALSE		smc__1093413	51671	Microbacterium sp.	Secondary Metabolism Collaboratory	MADVHAATPVGDEIARRLGAVWRIEGARVIATLAAMTRDVSLAEDCAQEACAEALRSWARDGVPENPGAWLTAVAKRRAIDAWRRRDALDERYAGIARDLREESSDGVEPIGDAVLRLLFIACHPVLSTEAQCALALKLVGGLSSEQVARLFVVPVPTMQQRIVRAKRSLSAAGVPFESPDPSEWKERLEGVLRVVYLVFTEGYAATDGEQWVRRELAEEGVRLGRRLCAMLPREPEAHGLLALMELQSSRFAARIAADGSPVLLEDQDRSRWDRSAIRRGREALRRADAQGRGRGPYTLQAAIAEQHAVASSVDTTDWSTIVVLYDVLGRVAPSPVVDLNRAVAVAMADSPDAALRIVDELVASNALPASYLIPSVRGELLARLGRNDEARVELTRAAELVGNAAQRGVLERKARALDTWHPNR	hypothetical protein
CHHJFIHL_00759	7	-4.164	0	-3.97259	-0.567513	-0.529151	-0.560604	-1.29789	FALSE	0	train	0	FALSE		smc__1093413	51671	Microbacterium sp.	Secondary Metabolism Collaboratory	MDLTAAGNILAPIFWAVTWGGLAAFWVAAMVSISRRSAAMSGVELLGWYALVIFAQVIGTMIWFFVGRDRYAPPPSRQ	hypothetical protein
CHHJFIHL_01049	7	-4.35375	0	-9.52587	-1.36084	-1.25328	-1.3497	-2.99391	FALSE	0	train	0	FALSE		smc__1093413	51671	Microbacterium sp.	Secondary Metabolism Collaboratory	MRIAVIGAGAVGGLVAALAARAGHEVLVTARGEHADAIARAGLRVDGGWGEWVAAVELVRSIPNDRVDLIVLATKAHDSAEALAPWAAHDGTPVLVLQNGLGGEDAVRDALPHSPVAIGLALFAVSLTGPGHITVTGPNGLTLGGDPAAVAVAEPLLLAALPAKLVLAADIRGAQWTKLLINQVNALPAITGLSVQQTIADPAILSVLARGMVETVAVGDAAGVAWGRIGAVDADAVARVREGGAAAAAELAQHLAAGMGEVPNPASMLQSIRRGRTTEVDAINGAIVDYGTSLGIPTPVNAALVDLVRTVQKGVPHLTAAEALSRLPAA	hypothetical protein
CHHJFIHL_01085	19	-0.737587	0	-21.2386	-1.11782	-0.255445	-1.16134	-0.772983	FALSE	0	train	0	FALSE		smc__1093413	51671	Microbacterium sp.	Secondary Metabolism Collaboratory	MISRGDICWADFGPIVNRSPAKRRPVVVVQANHYTHSSLGTVIVATMTSATRRAMVAGNVFVPASASGLAKDSVVIAHELQTLDRESLGEPVGSVPPTFMRDVDAGLRRVLQL	Endoribonuclease MazF6
CHHJFIHL_01126	21	-3.54045	0	-82.7814	-3.94197	-3.85066	-3.97103	-2.61167	FALSE	0	train	0	FALSE		smc__1093413	51671	Microbacterium sp.	Secondary Metabolism Collaboratory	MVRASRTAQRPAVRRVARTPAPLSIVVSATAFSTAAWAVIAVVLWPIYRDGSFIVLAVVAITLGSAIAIAGALAPWPPWGVLAATLATFTVVGVPLAVPARTAYGVLPEPQGLIDLYAGVVLGWRQLLTIDLPVGDYQALLVPALVLLLGGPVITLSIALRARVGDLAAIAPFAAYPLAVALGPEDPQLSVLTAVTLAVTLLLWMAVWRRHRRREAVGSASSGDTRWLGVRSIAAALALLLVAGAAGAAAASVTAATADRSVLRSIVEQPFDPLDQPSPLSAYRASFAPDVADERSLTVTGAPDGSRLRIAVLDSYDGTVFAVGSDRVDSASGRFVRIPTQRDLSTSSGQPVNISVQVHRSTGVWLPTIGDFGRITIAGENAADLRDRFVLNAVTGTAALVGGVPEGLEYSLDAAVVTDDAGEEVLADAVPGAASVPGVSDVPEALVTWLDDVVEGVDGSGPQLQRALDELRAQGYLSHGISDDEAPSRSGHSLERLESLFTNRPMVGDAEQFAVAAALIARELGFPSRVVLGFADIAGPAPVTLVESDRTAWIEVSTVAGGWMPVDVVPLRRELPPAEPDEPIPVSRPQIAAQPPVDDPPPLEELAPPEIEQLDNPELDPFWQAVLGVVRAIGLGALIAAVLVSPLIAIVAIKLRRRRRRRTAADPTTRILGGWSDVTDAARDHGLELPTAATRSEVAAAIGRPQALVLARVADRAVYAPEEPELREADQVWATADALRASLADGRSRRDRWRAAISVRSLRRYRGAQPSRGGRTR	hypothetical protein
CHHJFIHL_01183	9	-4.26717	0	3.15432	0.35048	0.573627	0.285269	0.535961	FALSE	0	train	0	FALSE		smc__1093413	51671	Microbacterium sp.	Secondary Metabolism Collaboratory	MIAQRLLVGSAALVLLGTLAGCAPEAAPVADEVTPTPTPTVEETTAPEPEDLVFSMPVDCTTILPQSRLDAFATQSLELLGGPGSVYGDDYFFDPTPEQLVGGISCVYAQDGVDQSSILISVAPVTTVNRGTIIENLTAQGLNEATTADGALTYGQQGDGGLAPAIHNVVTQESWISVISGLGGLEFYDEAVALAAEVATQTYK	hypothetical protein
CHHJFIHL_01225	6	-4.3764	0	-1.3599	-0.22665	-0.105732	-0.202955	-2.10938	FALSE	0	train	0	FALSE		smc__1093413	51671	Microbacterium sp.	Secondary Metabolism Collaboratory	MVSINIVEIPARHLEKSMAFYGRVFEVELEVSEVDGQRMVFMPNDDPAAAALALTEGDDYRPSGEGIRLYITVDDLDAALARAVDAGAEITAEIEAVEGWGRFASFRDLEGTIIGLTEPEAESA	hypothetical protein
CHHJFIHL_01242	7	-3.59873	0.142857	5.92053	0.84579	1.27747	0.944651	1.12082	FALSE	0	train	0	FALSE		smc__1093413	51671	Microbacterium sp.	Secondary Metabolism Collaboratory	MPTTIQTDTVLTALRRLGHATNLELYAAITDQLPQLGLTSLHRITARMVERGEIGLAPSDGRQVVLDARPEAHDHFVCTVCGGILDIALPDSTIDLIQGQLGRNLVRDGIVVRGRCERCGPLGAGNTASRK	hypothetical protein
CHHJFIHL_01361	6	-4.145	0	3.19033	0.531722	0.617156	0.56712	1.73506	FALSE	0	train	0	FALSE		smc__1093413	51671	Microbacterium sp.	Secondary Metabolism Collaboratory	MHKHTKLRFGVVAALAVAALTFGTAAPAFADPAGPKDLNGTGSDTTQDVMSGVASVVTNLGNWDAVPAGSSITVDGTTFSRPIGSTAGIRALSSSIRGIAYAGTTLPVGTLDFARASALRSEAGTELTYIPFARDAVTIAMNISSDFPKDVALGAAGQATNLFTLRNIYLGTVTSFIDSAGNTVTIRPLLPQANSGTRTYWVSVLGTTEAALTAGGRATDLGNTVQEHDGTFLTRDGDIVPFSVGQWLAQSNNRSLPTAVVERRGQAVLGSIDTVKPIIYDGTTITTNPDFLPSRLVYNVVETRALTTSSPSANDLAIRAAFAGSTSAVCAAQTQIKQYGFATIGSLCGSTTTQRGYVN	hypothetical protein
CHHJFIHL_01382	6	-3.8234	0	8.79996	1.46666	1.65834	1.43183	2.33384	FALSE	0	train	0	FALSE		smc__1093413	51671	Microbacterium sp.	Secondary Metabolism Collaboratory	MAVVATLSGCVGAPPLTIFGGLAERCFATQTTTEGYLALIGITVTNDTGRSVILRDARVIELDNATVADISVVPMPNVYSSFGFAPGGELSTEQVDLWRDRSTIEGTVIEPRSTVEIVVELHAKDYTDYAGLRGLRLRYDDGWFSTTSVADAAVGFVPPWSRCGTYLD	hypothetical protein
CHHJFIHL_01427	240	-4.36428	0.00469239	-952.4	-3.96833	-3.49711	-4.09247	-1.96973	FALSE	0	eval	0	FALSE		smc__1093413	51671	Microbacterium sp.	Secondary Metabolism Collaboratory	MAMKHIAGLAVVAVALAGCSAAPADPGTDGEITGEITVLTNRTDIVDTVFQDYKAEFEAAYPGTTVNFEAITDYEGEVSIRLNTEDYGDVLLIPNSVTPDQFPLFFEPLGTIDELSETYRFVEEKSFDGNGYGVAITGNAQGIVYNKTVWEAAGVTELPTSPDEFLDALQAIADNTDAIPYYTNYADGWPLTQWSGNRGITGNVDESIDLTQSDAPWASGEYYEITDGLLYDIVAAGLSEEDPLTTNWEESKTLIGSGQVATMVLGSWAITQMRDAAVAAGGSADEIGYMPFPYQVDGTFYSTIGGDYKNAINVNSDNKATARAWIEWFAAESGYAQSQGGLSPLVDGPSPDTLGDFDAAGVQYIELAPAPAGSESLENDIANTAEIDLWGPIYRQQLIDIARGAADGDKESFFEQLNQRWADARAQVG	hypothetical protein
CHHJFIHL_01483	15	-3.5407	0	21.1757	1.41171	1.77973	1.50995	-0.270972	FALSE	0	train	0	FALSE		smc__1093413	51671	Microbacterium sp.	Secondary Metabolism Collaboratory	MTEHAHFHPLGTQPSPSTKAAQAAARAALPFDDERDHAEARRGFIAAPDYRQIMAEAGHVAWNIGAYDFLLGGEQFDSIHPSLQRQATLNMEYGLFEVVPNAIYQVRGFDLANITFVASDSGWIVFDPLTAAETAAAALALVGQHLGERPVVAVVYSHSHVDHFGGVRGVIDEADVRAGRVQVIAPIGFMDHAVAENVYSGNAMNRRAFYQYGVLLDRSPFGHVDQAIGKGVASGSVGLIAPTRYIADDIEELTVDGVRMVFQNTPGTEAPAEMNTWFPDLKAFWAAENIVATIHNIYTLRGALVRDALEWSRQINRALYEFGRDAEVMFASHSWPRWGNERIQEVMRVQRDTYGNLNNGVLHLANQGVTINQIHNRYEVPASLQKQWAARSYHGSVAHNARAVINRYLGYWDGNPTTLVPLSPEESAPLYVEMMGGAPAILSRGRALIDAGDYLLATEIVTKLVYAEPQNSDAKQLLADAFEQLGYQNESPSVRNSFLAAAFELRSGIPQGASPKSSGPDMIRALSTSQFLDVLGIRLNSAAAADSAFTINLITPDTGEQFVVELSNATLTNLAGYRADGADLTLTIDRANLELAMMGAEGLPHLIADGRAIAEGDLSVLQSLATMLVHFEVGFEIMPGTGGAALSPAMDDFEVEPLGDSSGG	Putative alkyl/aryl-sulfatase YjcS
CHHJFIHL_01492	16	-1.81943	0	-15.9414	-0.996339	-0.827004	-1.08114	-0.632746	FALSE	0	train	0	FALSE		smc__1093413	51671	Microbacterium sp.	Secondary Metabolism Collaboratory	MRSSSSPAGFDIREAVENLRDAFTPRGSGRSAGASHGDLRAAILSALQHEAKNGHQVMQAIGAASGGMWMPSASQVYPMLQQLTDEGLLSVQHDGERSVYALTESGREAAAAHTHEPAGESSSRSSWNVSDITDRMSEAADRMSGRMNDHWNERTSAVPRAGAKLAQAAAQVTQSGTREQQERAAALLDQTRKALYAILAED	hypothetical protein
CHHJFIHL_01513	6	-3.7942	0	3.47756	0.579593	1.18735	0.452002	1.4499	FALSE	0	train	0	FALSE		smc__1093413	51671	Microbacterium sp.	Secondary Metabolism Collaboratory	MTPELNTGTTSRSDALRAELVTHVAETRPPRPLAHSGRVAVAAVLAFALAGATTGGAVAATGVLTPPTSVDLSMDVIQFIGDPRTEFIGVPLVITGTGETNVQLGPRPEGATAIALRVACLDLGRFDVFFDERLDGWIECDSERVIEGSAMGDYSMVYELTDAGPQSITVRGASLDRYVIWVSWAVAAAPVEPSEAQVDALADGVVTREEYVAGLDRFIACMAESGWTVAVIDREADVIDYSIDTVSGFDDQLCYESEFSQLDMAWQLSQE	hypothetical protein
CHHJFIHL_01586	4	-4.499	0	1.33797	0.334493	0.401123	0.309205	-3.79547	FALSE	0	train	0	FALSE		smc__1093413	51671	Microbacterium sp.	Secondary Metabolism Collaboratory	MPVRLPWSSLLLLSAGIFVAVTSEFLPIGLLPQLTAELGITEAQVGLLVTVFAASVVIATAPLTHLTRSVPRKSLLIALLVVFAVANLVAALAPNYAALLVARIIGGAAHGVFWAVVTPYAARLVAPQRLASAVAIATAGATVASVAGLPLGTLLGAAVGWRVSFAVIAALVVVIAVLIVIVLPPVEHRSTDAPSRARFAAVRDATFAPVMVLCATIVLVTLGHATFYTYIAAWVIEVAGFAVGDVAGILLLFGAAGAVGVVVAGVLGDRVPRTLLPVLLIGVTASVAGLATASDSPLAVVVLLTLWSAFLGGVPVIAQARLLQTASLALRDIAAAWLTVAFNIGIGGGALLGGIVIGTWSVAALPLVTLGCLVLALGLVVFVGRPHVLVDDDDEGDDAVDHPGEGERRDARDERRREP	Sugar efflux transporter
CHHJFIHL_01700	8	-4.0876	0	17.5896	2.19871	2.63611	2.21532	-2.5141	FALSE	0	eval	0	FALSE		smc__1093413	51671	Microbacterium sp.	Secondary Metabolism Collaboratory	MRPGVNDRGFSLIELLVAMSLFAVVVTVVGSIIVSALTADRTVRDVTGSTTDGQLVVNVIEETVRNSTAVSIDPDADGSSIFAVARTTAGGAARCQAWFYDNEVGTIFERSSAVAIVPPAPGSVSTDWTAISSGVAPIVDNSGTAVPVFALDGTRGLAVSFSVDGGAGVSSLFITTVTGRAPQSNVSPTCF	hypothetical protein
CHHJFIHL_01736	6	-4.1162	0	4.97986	0.829976	0.957641	0.867548	-1.54448	FALSE	0	train	0	FALSE		smc__1093413	51671	Microbacterium sp.	Secondary Metabolism Collaboratory	MTESTIRDVLVATAGVQSVGAIELHELADGSHLVTARVGFAPATPTADIVFILEVARARIREAAPDVVDIVLEPELAAPRDDANPPTDVFVIRGAD	hypothetical protein
CHHJFIHL_01802	8	-3.19333	0	-0.802861	-0.100358	0.719695	-0.297349	-4.09529	FALSE	0	train	0	FALSE		smc__1093413	51671	Microbacterium sp.	Secondary Metabolism Collaboratory	MTDVRPEPCLFEPDLSADERLSASVERLLRNDYDPSEVIARTVTDPWPGDLAGRLLLSLSRFARAGLPTRARAEELNAGLLDALEARGYLGEPLGEVIDEQQVACHGWVVSGLLQYFYVTGDVRSRTAALRVIDELVVPALLKTEYPWSAVRSTDAGGPSGTSVEEVDGWTLSTDVWCVLLTLNGLVPAALETRRADLASMINDFVEKAASLDVVSAGAQLHAVLAACRNFGDWAQATGHPRAAAVAESLYRDYVRAGRTLNHATFNWFGRADSWTEPCAIVDSLGAATALYQLTGDESFRRDATRIARNGLEYAERADGSFGLDSIATPESPTLRALTHDAHWCCTMRGALGLLEARETSARLEESVFVISDLYPGWHWITTEAGEWQIAQRVSLWSPASITLETVSAPLGASPLSVEISIEDSAAAIQLEPFPGSSAAMAWSFPITTEHIDGITLSRRGPVLEVLVETPPGPRVASLASVTGAHGADGPESVNLASPPLQE	hypothetical protein
CHHJFIHL_01804	9	-4.35733	0	-2.01688	-0.224097	0.879612	-0.545885	-1.55067	FALSE	0	eval	0	FALSE		smc__1093413	51671	Microbacterium sp.	Secondary Metabolism Collaboratory	MSRRSAMVAASGIALTALVLSGCSTATEEPAAEGTLTVATDNIAPLEAAVAAFETEYPDIDVEIVDGGSDYPTFIRTALAAGTAADVIRTFPGAGNALGVVQLDEAGQLVDLSDATWAGELSQTQSNLFANDGKLVSVPIGALGLGPVYNDDTLAELGLSIPETYSEVLELCADAKAAGIAAYSLFLQGGSAVPTYAMVASLVYGPNPAFTSEQIAGNETFAGSGWERAFEIQQEMSEAGCFNEGPTGTDFNVAFEQLIGGSALATFAFSDTSYIESLAEEGASFSIAAFPTDDSGDNYMAVADSSGFGINAASENQDNARLFIDFLATAEAQNAYATAAKGAPSLPNDSFEADSPNQLVVLGFVSSGKTGPWPDQGWLGSKTQDALNEVSQSILLGSDTPGSAAEKLDAAFEADRQAQ	Multiple sugar-binding protein
CHHJFIHL_01938	65	-3.94754	0	-181.13	-2.78661	-1.90148	-2.95083	-2.69453	FALSE	0	train	0	FALSE		smc__1093413	51671	Microbacterium sp.	Secondary Metabolism Collaboratory	MAEHVVLFTGPMGAGKTAAIASLSDIDPVRTEAANTDRVTADKATTTVALDYGEITIGPDEKVRLYGIPGQTRFEFMWKVLMRRAVGMILLVNNDNPDPIGQMLYFIDYFHELYERGGAVVAISRSDVGLGPTREEYYSALAAARPGLSIPIFSVDARSPEQMKIALFSLILNIESRAAVPSRYEEPRQ	hypothetical protein
CHHJFIHL_01974	6	-4.177	0	8.95415	1.49236	1.93583	1.61841	-3.06906	FALSE	0	test	0	FALSE		smc__1093413	51671	Microbacterium sp.	Secondary Metabolism Collaboratory	MDAQPNDVDPVVAIERAISELRRTGNRWRPGGPGAPMWMPPQTPGAEGSGAGHRGPFGWKGGRHEHPFANMARYRLLSTLDRLGDGASVSELAAAIGVDQPRASRVVADCVDRGLVTRSVDPTDARRSVIALTDDGRAVIDERRRERRAAVEQALDGFTPAERAQLAALLARFVAGGRST	hypothetical protein
CHHJFIHL_02037	11	-4.22525	0	-10.8577	-0.98706	-0.463145	-1.08995	-1.05739	FALSE	0	train	0	FALSE		smc__1093413	51671	Microbacterium sp.	Secondary Metabolism Collaboratory	MLADLGFPEALRWRDGALWFSDMFRSRVMRWVPGSAATVVLDAADGGPTVPGGLGWLPDGSLLVVDCEKRRVLRLPLDASGDAAGPVSVYADLAAVMTHSANDMHVDSDGTAWVGGYGFDPENDAPVPSPLVRVATDGAISTTASVFVFPNGCERDASGALLVAETFADRVSTMSPDGTVAVRSALPQGSGPDGLSIAPDGTVYVALAFAGALARLAPADAGPDAEPTIIYPAEPIATGPGAGPLGVYDCAVHPDGRRIAVAMASLDEDLAMRVDTGRIVLLDLP	hypothetical protein
CHHJFIHL_02155	6	-4.26	0	-1.59012	-0.265019	-0.0446664	-0.279963	0.288131	FALSE	0	eval	0	FALSE		smc__1093413	51671	Microbacterium sp.	Secondary Metabolism Collaboratory	MSERRETSAASRGRGSAGRAAYHHGSLREALIDAGEQLARSDGLDGVTVRRIAAACGVSAAAVYRHFPSGDHLIAAVAQRAREIMARDMFARLDSAAGRPPIDRLREVGESYIAFALAEPRLFSLVSMPMTTPPDRIDDPNAADLVRDIVLELEPPGDVDEVRVAGRMMLAQSSAHGLAVILRDFVPDPQAREMLIAGVLDRVGVGLEA	hypothetical protein
CHHJFIHL_02320	20	-3.7167	0	-19.5784	-0.978921	-0.559147	-1.11534	-2.02214	FALSE	0	train	0	FALSE		smc__1093413	51671	Microbacterium sp.	Secondary Metabolism Collaboratory	MPRLTARGIAFLVAAVGIGVLAYVFERPELLTIAAVAVAAPLIAFGMVASSRPRVRVSRQLEPVVATEGEPVQVRVTVSGRARAAEWIERVPMVPGFAGPGRLREVTASRPASIGYRYWPTHRGLLSVGPLLIEDRDPFALAVRVVDTRAMVAQLVLPQVTPLTPGPVPDPSSEAGPRTSRSRERADDDVVTREYRDGDALRRVHWRVTARQGELMVRNDEPQAGPHARLIVDSQSRGYHDARLARDSAATAGRTATSATFEWLVRMAASSAVHLAERGYSVELVTPTERVADAPIADGPVGDVLGELALVTLATASAELDERALSGSTPVVVLAGAPDDRTLRWMLAQRSSRAPAVALLAGPAEPARAASRRASGANPDDTLLDPDPVRTAFERAGWRVARVSITRSPDDAWLALMGGDTEPIAQWAVPAVVVNG	hypothetical protein
CHHJFIHL_02328	17	-4.3385	0	-5.06502	-0.297942	0.0859929	-0.306686	-2.65118	FALSE	0	train	0	FALSE		smc__1093413	51671	Microbacterium sp.	Secondary Metabolism Collaboratory	MKSVVATTYGGPEVLRVVDAPPPVAADNQVLVRVAASSINPLDWHELRGTPYVVRMMRGLRAPKPSGQAMGSDVAGVVESVGAGVTRLAVGDEVFGFGSGAWSELMVVGESGLVPKPAGVSKTDAGGVGVAAITALQGLRRGGLVAPLTWAPGEVEPMRPRVLIIGASGGVGTFAVQIAKLLGAHVTAVTSTRNLELVARLGADDVIDYTTTEVTRGIARFDLIFELAGNRRLRDLARILTPTGSLVACGAPKGEWLAPLVAPAKLAVASLFSRRTYASFLAKRDTADLQSLADWLASGALRVVVDEVYPADRIAEALAHGEAGHARGKVIVTL	hypothetical protein
CHHJFIHL_02349	43	-3.92864	0	-173.33	-4.03093	-3.7227	-4.06045	-1.93892	FALSE	0	train	0	FALSE		smc__1093413	51671	Microbacterium sp.	Secondary Metabolism Collaboratory	MTIDPLPVLIAIALLGAAAAVPIAARWVRVAQREHYVPGSVSRMAQLWVQTEAISLVVFLTAAASTAAALLVPIVVPEDDATSGHLLCASLTAFTVVLLAFFPVGLPMRGRSAKLAMTSRVKRLLVVWIALHLVIGLGLLALIGPAGVALTLLLSAPLSDLALAITAPIEKAGSKKFVVAAQKRLAQVRPRVIAITGSYGKTSTKNYVAHLLSATFTTVASPASFNNRLGLSRAVNDKLVPGTEVFVAEMGIFGPGEIRELSTYFPPDIAAITVIGEAHLQRMGSTDVIFTAKAEITERAGTVVLPIDDPRLEALAEQCAAQGKRVVTVSCVAGGVADVVLSPGDKGEPSSLVIGRGAEPVLVTVSNTGHAVNVAVAAAIALAADVPVATIAARLADLPGSQHRAEVQQAPSGALVIDDTYNSNPVGALRALEGAASLAAERGGPLVVVTPGMVELGPVQAERNHAFGAAIAAAGGLLFAVARTNRSALLAGYASAGAAGAPGAIPVDLRDAAVAHAVEAAGDRGVILYENDLPDHYP	hypothetical protein
CHHOGEGD_00025	23	-3.5607	0	-25.3834	-1.10362	-0.71945	-1.18672	-0.790672	FALSE	0	train	0	FALSE		NPDC088438	303	Pseudomonas_E putida_E|Pseudomonas_E mc-87|May-19-2023	Shen Lab	MSWDKIGKLLVALLLGLMVWLVAYVVLKDNARLEASLTYSYLTYPSQFSERISKTNEQLKYERLQPRIAGIGQGALSQDQVDRLIDLAQAPYAQLFAKPFEAGLVDHRTGLLIELRNTGHTEVREVKVRLPAKGLVQVRDGSGNDTLYEASTPMVEIPVIEQGRACKVWVYFDADYSQIRQGGISISHADGVADVQVYREFIGFPALVARYSRELMVLLGVLGLSVLGLGYACLARSRKPILPS	hypothetical protein
CHHOGEGD_00035	87	-3.68907	0	-394.017	-4.52893	-4.25011	-4.60341	-2.02311	FALSE	0	eval	0	FALSE		NPDC088438	303	Pseudomonas_E putida_E|Pseudomonas_E mc-87|May-19-2023	Shen Lab	MSLDRDMSQDLLEQVNQALNLNTPLRIQGSNSKAMLGRPVVGELVDTRGHRGIVSYDPTELVLTARAGTPLQEIEAALFEAGQMLPCEPPHLGAGATLGGMVAAGLSGPRRPWAGSVRDYVLGTRVITGHGKLLRFGGEVMKNVAGYDVSRLMAGSFGCLGLLTEVSLKVLPRPRQCLSLRLPMDRHQALAELAEWGQQPLPISAACHDGEALYLRLEGGEGSVQSARQRLGGDVLDSPFWSDLREQRLAFFEGPEPLWRLSVPIATAELDLPGRQLIDWGGAQRWLKSGAPAAAIREQVTKAGGHATGYAQGEHSSAPLPAALMRYHHALKRQLDPQGLFNPGRLHPDL	hypothetical protein
CHHOGEGD_00080	14	-4.11925	0	-10.6055	-0.757534	-0.726153	-0.92742	-1.22604	FALSE	0	train	0	FALSE		NPDC088438	303	Pseudomonas_E putida_E|Pseudomonas_E mc-87|May-19-2023	Shen Lab	MTESYVTTPTNAVSPLRVSWSAVFAGGAIALASYLVLSVLGTAIGAGAMNPMADGNPLQGFGTGAGVWLFISTLLSVAAGAWVAGRTAPTRGGLHGLLSWTVTTLLATWLLASLAGTVVGTAGNIAGKGLSLAADGVAAAAPSVSQGIKEQLNKNGISLDWDNLEAELDKTLAQSGKAELAPSSLEQQADQAQAQGESAGRVAAEDPTQAVDQLKQWFERVRKAGEPALSAADKQALVNIVAARTGKSQQEAQQVVDNYARAYQQAAEQVKVLKEQAEQQAREAAQVAASNVSKAAWGTLVTLLIGAALSFGVGRFALTSRKTRVATV	hypothetical protein
CHHOGEGD_00084	14	-4.47975	0	-13.8786	-0.991329	-0.664809	-1.02779	-0.955309	FALSE	0	train	0	FALSE		NPDC088438	303	Pseudomonas_E putida_E|Pseudomonas_E mc-87|May-19-2023	Shen Lab	MIKGSTALVAIVGSPIAQVKSPENFNTWFSNNGLDLAMLPIDLQHAALDAFVDTLRGWRNLRGCVVTVPYKQAFATRLDGLSERATALGSVNVVRRENDGRLYGDNVDGAGFLGAARKHGFDPAGKRVLVIGCGGVGSAIAYALGEAGVAQVTLSDPETSRAAALAALLGKTFPGVGITTAYSTLDAFDLVVNASPVGMGGTGELPLPAALLGTLKAATLVADVVTSPEITPLLQQARERGCAVQTGAQMAFAQLGHLGAFMGVTPLEI	Shikimate dehydrogenase (NADP(+))
CHHOGEGD_00199	13	-4.3045	0	-10.2604	-0.789262	-0.182333	-0.918524	-1.48276	FALSE	0	test	0	FALSE		NPDC088438	303	Pseudomonas_E putida_E|Pseudomonas_E mc-87|May-19-2023	Shen Lab	MRAAVLNDGEGPAVDRKTALGQSLRKRILSMEIAPGAVLDEVALSEEFGLSRPPVRELLRQMAAEGYIDLEANRAPRVSLMSHQTLRSFFLAAPLIYVATTKLAALHATPAQIEGLKRIQQRFRQAVDAGDVDGRVLYNDAFHLEIGRMADNSYLMPSLCRLLIDHARLGKTFYKVQPDPDLAADLETAANQHDQIIDAIERRDVDDAERLIRAHMELSRRRMAMFAAPEGLDVQFDA	HTH-type transcriptional repressor RspR
CHHOGEGD_00274	27	-3.95818	0	-62.7434	-2.32383	-1.58548	-2.38701	-1.29506	FALSE	0	train	0	FALSE		NPDC088438	303	Pseudomonas_E putida_E|Pseudomonas_E mc-87|May-19-2023	Shen Lab	MSLTMAILMLVGMWLSVAAAMLWGVLRIVRRHAQHHHHLPPQVPAKQQPVNRVRRHAQAH	hypothetical protein
CHHOGEGD_00338	8	-2.894	0	-6.49838	-0.812298	-0.617569	-0.789532	-0.143792	FALSE	0	train	0	FALSE		NPDC088438	303	Pseudomonas_E putida_E|Pseudomonas_E mc-87|May-19-2023	Shen Lab	MNPITSVVRLTPVAHITHRAPQVPATLPTEAPMTSPSTAVSLGQQESRVDTQTYTAKGTLGKAQTQYVWEQDGIDKLSMYMLSAIQASSPAARFQGLGAALLEQLAASGGQRISQSGLAIDDGATTDPLLLAMQQARLREHATSSVSFNLTTGSGATVTVGLYSSTNGLAVDADVQGGTLTTDELKGLAALANSFQAALNGLTQEPPSLQLGALVKLDPALFTGLQLNAKLQNAGGDQQTFDLQLNEDSRNLTLQGANGTVRMNLDTQGGALLGSQAQRQAAVANYLTQFDAAQKRGHGDAQLMALFKDAFSQLNSVDDTSKRPAGHDLAQNTASRLLLSGLADFDAAITQTEQKINPMRPEEVDHFDYKVSQSTTLQGPAANLAVEQAQQASMKAAWHEGLNPLVGLTLTRDNKTQNYSYHTIDDQSRSSTRLAFADNALVEATATQEASQKERVRTYQEGVLQDDTTHSAAAAQSRELLDMLDEMLSQDRAARRAGLASTLQEQVAGMGHLWRLQSAPGQITT	hypothetical protein
CHHOGEGD_00475	117	-4.20367	0	-447.338	-3.85636	-3.06332	-4.00772	-1.59971	FALSE	0	train	0	FALSE		NPDC088438	303	Pseudomonas_E putida_E|Pseudomonas_E mc-87|May-19-2023	Shen Lab	MQVSVENTSALERRMTIAVPAERVENEVNKRLQQTAKRAKVAGFRPGKVPMSVIRQRFEADARQEAFGDLVQASFYEAIVEQKLNPAGAPAVEPKSFEKGKDLEFVAIFEVFPEFAVAGLESISVERLSAEVADADLDNMLEVLRKQNVRFEAVERAAEKDDQVNIDFVGKIDGEAFAGGSAKGTQLVLGSGRMIPGFEDGLVGAKAGEERVVNVTFPEDYQNLDLAGKAAEFTITVNSVSAPQLPELNEEFFAQFGIKESTLEGFRAEVRKNMERELRQAIKTKVKNQVMDGLLAANPIEVPKALLENEVNRLRVQAVQQFGGNIKPEQLPAELFEEQAKRRVVLGLIVAEVVKQFELKPDEGKVREMIEEMASAYQEPEQVIAWYYKNDQQMNEVRSVVLEEQVVDTVLQKATVTDKSVSYEEAVKPAQAPAEAE	Trigger factor
CHHOGEGD_00758	76	-4.45814	0.00425532	-247.989	-3.26301	-1.9873	-3.60715	-2.03901	FALSE	0	train	0	FALSE		NPDC088438	303	Pseudomonas_E putida_E|Pseudomonas_E mc-87|May-19-2023	Shen Lab	MLALLTQAYEALMIEWLLYIVLGAALGTMGGLFGIGGGLIAIPALGVLFGLDQQLAQGTALVMVVPNVLLALWRYHQRNRIELRHALPLSVCSLVFAWLGSIWAVGIDAQAMRLGFVGFLVALALWNVARLFIKAAPASPELRHPWPWLGVLGCFSGTMGGLFGVGGAVVATPILTSVFGATQVVAQGLSLALAAPSTMVTLLTYGVHHSVDWGVGIPLAVGGLLSISWGVRLAHALPEKVLRGMFCVFLVVCAVMLGFEL	hypothetical protein
CHHOGEGD_00820	13	-3.75229	0	-13.2439	-1.10366	-0.464809	-1.22184	-0.87058	FALSE	0	train	0	FALSE		NPDC088438	303	Pseudomonas_E putida_E|Pseudomonas_E mc-87|May-19-2023	Shen Lab	MKLILSVEPIRFPLTGIGRYTYELASRLQKSSEITDLQLFAGRRFLPGLPQPSDQSDAVHGLKRFVQKNALAVEAYRRLMPFLRKRALQGYEEFIYHSPNYYLPPFAGRSVATFHDLSPFTWAHCHAPQIARYLQKELMLTLERADALITDSHYTRQELADYFAWPIERIHAVPLASSPEFYPRSPEMLRETLARHGLEPGGYSLFVGTIEPRKNIETLLDAYGRLPLALRQRWPLMLTGYHGWRSEAIHARIAQAQQQGWARYLGFAAAQDLPLLFAGARLFTFPSHYEGFGLPVLEAMSSGVPVVCSNSSSLPEVAGQAALMCAPDDVDGLTALLQRGLEDQAWRAAAVEQGLRHAGGFSWERCTQATLEVYRKVREGQ	hypothetical protein
CHHOGEGD_00967	81	-3.4112	0	-272.592	-3.40739	-2.94794	-3.54221	-1.73663	FALSE	0	test	0	FALSE		NPDC088438	303	Pseudomonas_E putida_E|Pseudomonas_E mc-87|May-19-2023	Shen Lab	MDWEPYGDSQRSEWCAVWKGKTKMVQVRVHQPVNTDGSINLEAWLDHVVSVDSALDRAALEEACEFTQEIEKKGNPAKHSWADGTSSFQAGLEIAEILADLKLDQDSLVAAVIYRSVREGKVTLAEVGQRFGPVVSKLIDGVLRMAAISASLSPRQSLVLGSQAQVENLRKMLVAMVDDVRVALIKLAERTCAIRAVKSADDEKRLRVAREVFDIYAPLAHRLGIGHIKWELEDLSFRYLEPDQYKQIAKLLHERRLDRERFISDVMNQLQNELLATGVNADISGRAKHIYSIWRKMQRKGLEFSQIYDVRAVRVLVPEVRDCYTALGIVHTLWRHIPKEFDDYIANPKENGYRSLHTAVIGPEGKVLEVQIRTHGMHEEAELGVCAHWRYKGTDVKPSSNHYEEKISWLRQVLEWHEELGDIGGLAEQLRVDIEPDRVYVFTPDGHAIDLPKGATPLDFAYRVHTEIGHNCRGAKINGRIVPLNYSLQTGEQVEIITSKHGNPSRDWLNSNLGYVTTSRARAKIVHWFKLQARDQNVAAGKTLLERELSRLGLPQVDFERLAEKTNVKTAEDMFASLGAGDLRLAHLVNAAQQLLEPERIEQIELVPRKPTGPRTGKRGDIQIQGVGNLLTQMAGCCQPLPGDAIVGYITQGRGVSIHRQDCASVLQLAGREPERMIQVSWGPIPVQTYPVDIVIRAYDRPGLLRDVSQVLLNEKINVLAVNTRSNKEDNTALMSLTIEIPGLDALGRLLGRISQLPNIIETRRNRTP	GTP pyrophosphokinase
CHHOGEGD_01110	6	-3.29233	0	14.0902	2.34837	2.63175	2.35435	0.915457	FALSE	0	train	0	FALSE		NPDC088438	303	Pseudomonas_E putida_E|Pseudomonas_E mc-87|May-19-2023	Shen Lab	MRKIVPDPPSPLDPSYMLQDTLVQTSEYVICALSVARQSVRLTPTSHNSIVMRAVIHEMEVAHALLESALMQLHRQADSPTEPQTMH	hypothetical protein
CHHOGEGD_01159	18	-3.38743	0	-0.0635837	-0.00374022	1.5851	-0.253467	0.449585	FALSE	0	train	0	FALSE		NPDC088438	303	Pseudomonas_E putida_E|Pseudomonas_E mc-87|May-19-2023	Shen Lab	MPPEQTAAYKIVLWRLEQDAQGYPPASVEGLWAKRTAAGYQVDSIPFYAYGIAPGDTISISEEGEQSWFEGLLHSGGASVFRVLVKAGGDLEQVRAALEDFGCPSEVEKAVRMLAVEVPPSRSLDTLLYYLLTQREAGTLDFEEGVLRHAIPEEFR	hypothetical protein
CHHOGEGD_01259	11	-2.5988	0	0.616479	0.0560435	0.243751	0.0689667	-3.06198	FALSE	0	train	0	FALSE		NPDC088438	303	Pseudomonas_E putida_E|Pseudomonas_E mc-87|May-19-2023	Shen Lab	MYADHSAFQGFLPQDRCVFSEETTQRVDACALAGVYSAPRFTCDPLAYRALLLTPG	hypothetical protein
CHHOGEGD_01472	137	-3.64667	0	-418.935	-3.17375	-2.66431	-3.20646	-1.45713	FALSE	0	train	0	FALSE		NPDC088438	303	Pseudomonas_E putida_E|Pseudomonas_E mc-87|May-19-2023	Shen Lab	MMKGGMAGLMKQAQQMQEKMAKMQEELANAEVTGQSGGGLVSVVMTGRHDVKRVSIDQSLMSTEEDDKEVLEDLIAAALNDAVRKVEQSSQEKMGGMTAGMQLPPGFKMPF	Nucleoid-associated protein YbaB
CHHOGEGD_01704	13	-4.4262	0	-6.49305	-0.499465	0.243929	-0.659684	-1.77698	FALSE	0	train	0	FALSE		NPDC088438	303	Pseudomonas_E putida_E|Pseudomonas_E mc-87|May-19-2023	Shen Lab	MRAESGLLKGLNPTVTIWSLLAVVLFVLFCALFAEHAAAAFQRASDFILQNFKWFYLISVTGVLGLLFYLMCSQFGHIKLGRDDDKPEFSFGSWIAMLFSGGMGIGLIFWSVAEPMWHYAGNPFATGLTDEAATTAMRITLFHWGLHPWAIFTIVGLGLAYFAYRKGLPLSMRSILYPLIGERIYGPIGHVVDILAVVITAFGVSQSLGLGVVQMNTGLSQVFDLPISLGVQVTLIVLITLVTTVSVMAGVSRGMKRLSEWNMLLSVILVVLILLLGPTRYILNLMLESTGDYAQHIVGLSFWSDAQKDSGWQNWWTAFYWPWWMTWGPFVGLFIARISKGRTIRELIAGALLVPTLVTIVWMSVFGGAALKTEQVDRQHHELRVASGELQGDKAKFEGGTVLLATKQETTAAMFTLLHKIDAGTLGKVLSVLVCILLATYFITSADSGTQVLCTLNSMGSANPPQSIRLLWCILEGAIATALLMAGGLKAIQMASIAAGLPIAGFILLISYTLMRSLRQEMADGVLDTPPGGRMPIPQIIPQGITPVTGTLTGGGLDGGLTAKKAS	putative glycine betaine transporter
CHHOGEGD_01772	47	-4.48425	0	-14.6155	-0.310967	0.26993	-0.347257	-2.37442	FALSE	0	train	0	FALSE		NPDC088438	303	Pseudomonas_E putida_E|Pseudomonas_E mc-87|May-19-2023	Shen Lab	MCRETRAKPSPALLNQELPMPRLNHLLPFLTWLPRQSGRSLREDLLVGLSGAILALPQSIAYALIAGLPAEYGLYAAIVPVLVACLWGSSWYLICGPTAAISIVLYASISPLAVAGSADYVTLVLLLTFLAGIFQLLLGLLRFGALVNFVSHSVVLGFTLGAAIVIALGQLPNLLGMDLPSQATAFKTVQDLASHAGEVDLPSLILGLGTVLVGVAFKLWRPRWPSLLISLIVISLVAWSLPGFFGHVPRVPAFTGQLPPLSPLPLLDVELMLRLLPSAVAVGMLGLVTSLSIARSLSARSEQLIDADQEIRAQGMSNIVGSFFSGYLSSGSFTRSGLSYDAGARSPMAGVFSALWVALFAVTGAGLIAHLPIPAMAGSILLICWGLVDHRGIRALFRVSRSEFLVMALTAAATLLLELQTAIYAGVLASLFFYLKRTSRPRVQQSREGQADVLRVGGSIFFGAAHYLQVRLQRCQGPHVVIDARQVNFIDYSGVDMLHREARRLRRAGGSLTLLRARPQVVEELQKLEGVELCPIQFAE	C4-dicarboxylic acid transporter DauA
CHHOGEGD_01816	7	-4.0992	0	10.9003	1.55718	2.09058	1.57561	-2.35514	FALSE	0	train	0	FALSE		NPDC088438	303	Pseudomonas_E putida_E|Pseudomonas_E mc-87|May-19-2023	Shen Lab	MPKTLTFFFSLLLSLQLPCAVAAKSLVVTVYLHDELASISDEQLHNDYFQHWLDEMRSFTSHPTELILRRNVPGITDIDYQGVPSSQILEAFTQGVLELTSNHPFSFMNKHLLMTRNSYDHSGLNYNAGLAYFKQNTAIASLAAYSSAAHEIGHLLSATHEDAELKFNGWVCETYTHPRIPARSNCYRYSDKNRANIADYLKYNSH	hypothetical protein
CHHOGEGD_01869	7	-4.0635	0	7.56536	1.08077	1.38788	1.09347	-1.533	FALSE	0	train	0	FALSE		NPDC088438	303	Pseudomonas_E putida_E|Pseudomonas_E mc-87|May-19-2023	Shen Lab	MTTDILGAARHVIGSQYVESVKPYILELTGLTTAAGPHDITSKDIRSDRVMIRVDAGGTIDGLHIS	hypothetical protein
CHHOGEGD_01896	15	-1.12227	0	-0.709125	-0.0506518	1.04601	-0.373309	-1.89935	FALSE	0	train	0	FALSE		NPDC088438	303	Pseudomonas_E putida_E|Pseudomonas_E mc-87|May-19-2023	Shen Lab	MSRIKMNGRGQALEGDRTTTGATCLASIGSFRVGGRRVLREGDVTTPCPVCDKSGTIVEGMPGFVVAGRLAAMDGARVACDCPDGCRVIAPLGDSSPSKPTSVARSAEASPTPHEADSLPTRFRRNVASSPVDTLEPGFFIVPRCMTYQEVLVELGAPQANLPRSLLERLNPTYQQGFKAGELFIIGDGLSRPVCTREELHAMSAAKQAREALASLTPEEADFMMKHQAEIAGLLSEVSLSVGVSEAMMAKTLDDIGLTLRKIEALHQQQFAKYGHLHSSEFFAERMKLLKQLNTHLKATFLNKRLNLGNYERLRRDLGISSKSLTHHWSKAGAPGQIPGYSTHLDKLASISKYLKAGGRVGIGIGGVGSVVKISDVCRAGDARACEKVKVTEAGNFSGGLAGGWAGGKAAARVAATVCWMAGSPTRTLICGLAITGTGAYIGSTEGMRTGENMGDLIFETFQDD	hypothetical protein
CHHOGEGD_01924	7	-4.2648	0	0.567432	0.0810617	0.597069	0.260261	-1.61937	FALSE	0	train	0	FALSE		NPDC088438	303	Pseudomonas_E putida_E|Pseudomonas_E mc-87|May-19-2023	Shen Lab	MMSSHDASAYARVGLESAILAASPHQRISLLFDQYQAALRLAKLHMQAGNTPEKGKAITRAINIVTRGLRASLDLEQGGSIARQLDELYDFVVRLLLRANLENNEESLNAAANLLGTIASAWTAIGPQTED	Flagellar secretion chaperone FliS
CHHOGEGD_01954	16	-1.83883	0.0714286	-49.8677	-3.11673	-2.91683	-3.21653	-1.83954	FALSE	0	train	0	FALSE		NPDC088438	303	Pseudomonas_E putida_E|Pseudomonas_E mc-87|May-19-2023	Shen Lab	MQTLIRTRQQILERVKAKEFAELNHFFDNLQAQWRQARPGECPAYLEAVQGHMLVDWDVEGSKALTQRLKAWIDACPKAYHPQVAMGFHCFNRACRIRGTVAANEVSAARWLAAEQACEMAAGHFLRAIERCAQPVAAAIGMLQISAHFREPGWLVELFHGRPARFRPSAHADVEVQEAAAPLLVKYGLAPLVELPQVLPLCLSARLPAEQEPARDYWLRHALNWFPGCFEVVEAYASYLTPRWGGSYEAIDAVASGPLCRGWPETLRNAIRWLALEDQFRLPPADQVQQVTAWQRVFERWMQRELRPKERATLMARRGAFRRFSLKDYPGAMHDFVASVALYPDQGFVPAIGEPFYSFVCLVVAHGVQDDAHSLRIAIERLSENRRQAAACALRSVGHQFGLWGFRQCAEQARIWLHAAVKRQCGREGLGFDVLEVARLLWAAKYYEAAYFLYRQCAECKLPDAAAALYALHCGRLEGTPEYYIDSGAAAHWLLCAAQAGSQMAKYDLACQRMRNDQNLSERSAMLAVRRLLLDCLGNEALDAHARLQVAILQRQFGDPRERAEAVAYLLDLVHYPDCAIAGRASAELGLAWMHGHGTRKPSRFAAIEWANRAVALQPGDSAIEGIQARIRNSHNLFRTLFTVCGATLFRGDLHASELPPKPSSQAPGRLRAPA	hypothetical protein
CHHOGEGD_02001	8	-2.07023	0	-4.08144	-0.51018	0.420334	0.140077	-2.36608	FALSE	0	train	0	FALSE		NPDC088438	303	Pseudomonas_E putida_E|Pseudomonas_E mc-87|May-19-2023	Shen Lab	MVRLSRPESAACAVRSGIPAVAARINCAVVALAAIIDALRFWTTPRSAVSLPFLYSCPSNSLRTRLFPVYPLCSCVGVFALATHSIQNQCADHITS	hypothetical protein
CHHOGEGD_02023	75	-4.08246	0	-307.976	-4.16184	-3.61015	-4.2751	-1.36736	FALSE	0	train	0	FALSE		NPDC088438	303	Pseudomonas_E putida_E|Pseudomonas_E mc-87|May-19-2023	Shen Lab	MLIEKVAKLATAQPRAEYPGSILASLWMYPMPAAFHPDRLRASLAPLGKRQPLSVQAQDYQRFYGLNLPAQSWLGGFQAAGFELVGQVWLPSQPVATVFVLHGYYDHMGLYRHVIEWALKQGYAVISCDLPGHGLSSGERASITDFALYQQVLDALFEQARGLALPHPWHLCGQSTGGAIAVDHLLHQGVQSPVDGQVILLAPLVRPRAWLWSKLSYRVLRHFVNGIERRFSENSNDPTFLPFLEADPLQPRRLPTAWVGALMAWVKRIEAAPCSPRRPLIVQGQADGTVDWPYNLEVLKAKFAEPQILLLPEARHHLANELPGIRQRYFDFIDQRLG	hypothetical protein
CHHOGEGD_02342	9	3.371	0	5.9876	0.665289	1.0026	0.734874	0.585701	FALSE	0	train	0	FALSE		NPDC088438	303	Pseudomonas_E putida_E|Pseudomonas_E mc-87|May-19-2023	Shen Lab	MKDYSPYSKSRPNLKPYQLIAGVLIVLWLSFMWIIQLKAQETGMVLRDMKPVMAWGIAAIVGPLLVIFGTHWWGNVLASEKAELANYRKQIEAKNAEQQATQARTYALEIRGVGLGIYTDGQSKIWQFIKKKNDNFASIYPQDAKDYNPSLTSRRNSADIKARIAFKNSAGEAVAYWPIPVFALGPPDPYAKGYKAAGLINEGRNAATLGVTQFLWQDDENTTHAQGMIERLFTFFDDNPKVPQALIASQDGDVARDPYRKPGTPGLQNGHVVPTIYENATGLLVTRSDRVDRYIRPFVTRDAEDNQDKKTDFGKLWAFYWNRDRAFTDWYEADELAKGTEVSEDPSTMSSAYWQSQLPNLWKTIDNRGPGHFEPSPWLPVRWAEHQLKEFDAAPVLGYLHRPIKVSMQDEHGKRLKPALQAKALQAGWLKALDTLPDGQKPVRVFYDTTNNAEAEIALTNALHNLNTDGQGLDVSNVDEGYDIGRRLGNTGVSSALVEINLATIASYHDGGASAVVYAGSDGSLTVQMISPPDEARKAKNQRNRGADPFKYGLPSVGRPKP	hypothetical protein
CHHOGEGD_02475	6	-4.43678	0	2.37882	0.396469	0.619701	0.483688	0.254104	FALSE	0	train	0	FALSE		NPDC088438	303	Pseudomonas_E putida_E|Pseudomonas_E mc-87|May-19-2023	Shen Lab	MSKKLEGKIALVTGGTTGIGLATAKRFAEEGAHVYITGRRQAELDKAVELVGNATGIAVDSTKLEQLDALYARINQNHGRLDVLFANAGGGSMLPLGEITESHYDDTIVM	hypothetical protein
CHHOGEGD_02505	21	-3.41213	0	9.18879	0.45944	1.22137	0.422676	-1.39751	FALSE	0	train	0	FALSE		NPDC088438	303	Pseudomonas_E putida_E|Pseudomonas_E mc-87|May-19-2023	Shen Lab	MSSGLSKVHVEHVNRVLRTAEHAPTLPVPNVILDSWRRSAQHYKLDPGGLHGPRVLEAHQLNEHRERVEDFLQLAANEISRLHSRVRDADYCVMLTDTLGCTVDYRIESNLRSEYRRAGMDVGTCWSEDEEGTTAVCAVLIDKLPVTVHKQDHFRAAFIGNTCSAAPIFSPNGELLAVLDVSSVRAPDDRRSQHLIRQMVIQSASDLENAYFMYSTQDLWVLRAHPLPGYVDSQPLCLFAWDRDGRIAALNPAARRLLIQRCGKVPAHIDEAFASVQLPAASDDNIHFLPSMGLHVRLKAPRRPVAVSVASDLSSALDPKVAQALELAVRVKDRGLPVLLHGETGAGKEHFAMQLHRASKRRDKAFVAINCAAIPENLIESELFGYAAGAFTGASSKGMRGLLVQADGGTLFLDEIGDMPLTLQTRLLRVLSEGEVAPLGGARPQAIDIEIICASHRDIATLVETGDFREDLFFRLSGARFDIPPLRERKDKLALITKLLDEECERSGERLELSEAALELLLNYSWPGNMRQLHHVLRYACAVCKSHVICVEDLPSSLSIAAPAKGAQTASGSPERQALIDTLVRNRWKPLLAAQELGISRATLYRKVNMHGIKMPGKGSYD	Acetoin catabolism regulatory protein
CHHOGEGD_02522	9	-4.132	0	2.28718	0.254132	0.819801	0.183589	-0.466272	FALSE	0	train	0	FALSE		NPDC088438	303	Pseudomonas_E putida_E|Pseudomonas_E mc-87|May-19-2023	Shen Lab	MSSSDSFAGIHTFVTTAKCASFTEAADRLDISKSAVGKAIARLEQRLGVMLFHRTTRRLSLTADGEAYLAACSGALDEIRDVENCLTSKAHEPSGQLRVDMPVALGRKMILPITLEIGQRYPGLTFTLTFNDHLIDPVEEGVDLVIRFGDPGDHQGLIARPLTRQRLIICAAPAYLQAQGTPHSLEEIDQHACIVTYRRGQPLGWRVMRDGQAARIVPPATHQIGDGAAMIDVALAGLGLCQMPLCVVQEHLQAGRLVSVLEAFEPAPVTVYALWPKTAHLRPKVRCLIDTLLEMGESGKLG	HTH-type transcriptional regulator DmlR
CHHOGEGD_02552	10	-4.17467	0	-5.94522	-0.594522	-0.220819	-0.75155	-1.24371	FALSE	0	train	0	FALSE		NPDC088438	303	Pseudomonas_E putida_E|Pseudomonas_E mc-87|May-19-2023	Shen Lab	MPALSVLDLMMIGEGNTFSDTLEGARLLARHVEQHGYRRYWIAEHHDLPGIGSMATPLIIQHLAASTSTLRVGAGGIMLPNHSPLIVAEQFGTLHTLFPDRIDLGVGRAPGSGGPTIRAIRGVAQERDFAQDVSRLINYLQNNGREPVRALPGRHDVPVWVLGSGLQGADLAARMGLPYAFASHFAPQMLMQAIEHYRTSFRPSEFLAKPYVMAGVNVIAAPTRAEAHWLASSHQQWVVKLHAGRAGLLPLPEEGYLDKISNFDREGLNQAMACTAIGDIADVGTWLRQFIATTQVDELMIDARIHDPVARCRSYQLAAASIADLLND	hypothetical protein
CHHOGEGD_02594	26	-3.89936	0	-8.71622	-0.348649	0.353358	-0.547738	-1.60742	FALSE	0	train	0	FALSE		NPDC088438	303	Pseudomonas_E putida_E|Pseudomonas_E mc-87|May-19-2023	Shen Lab	MDAINSNSNDLSTRSHVVRQLILVFSGLLMLVLIVGLVSLYRIAGSLDHRERAQSRFHAESAMNQLQKNERSYVLTHAIWQSAFDHLGREADVQWAFDEDNVGPTLYTADGYTAVFVLDGNGTPYAMVNGQLSGEGFARYSLQADRIISQARQVAAKQQAASGYFRFGEQPAIFAAAVIQPPSMPHHLPAPSAVMVFVRVLDASVLEPLGRAAGLSGLAVTDLNTGDEARGALPLEGSAHILTWNIVRPGSELISTVVPALALAVVLIGVLVTLFARYAMRASTGIDRSHQQLAASKAALETSEERFRAVAEASSDWIWETDADLHLIYLSARFAELTGHPAGAWLHRPITELLDCDTAHLEHWLHGLAASHATGSLRCQYHDHLGQQRICRIAARASIDHGHCKGFRGTCSDITDEVAAHAQIQHLSLHDALTGLPNRNKLFRFLEQAAQGASPQAVALILLDLDNFKPINDSLGHPTGDAVLIEVARRLDEITRESDLVARLGGDEFIIVLSRPGQRTEVDGFCARVVESLQRPILAEGHCVQVGVSLGVALSADYPGTASDLIRYADIALYGAKSAGKHTWRYFSAQMNEALLEKRMLERELREGIGRDELVLHFQPRYKVDGTTVASAEALVRWQHPRKGLLRPDRFIALAEESDLIVQLGNWVLHEACAKAKTWPMEIMVSVNMSPAQFSRSDVVRDVAEALRHTGLPAHRLELEITENVMLNDVEGALQTMNALKELGVRLNMDDFGTGYSSLGYLRTYPFDSIKIDKRFVQSLGKSASDRSVVQAIINLGNAMGMTVTAEGVETAEQLALLSDDRCHEVQGFLLSRPVDHEVLVRLMVASQSNA	hypothetical protein
CHHOGEGD_03012	16	-3.93613	0.0666667	-24.9035	-1.55647	-0.350808	-1.89828	-1.17145	FALSE	0	eval	0	FALSE		NPDC088438	303	Pseudomonas_E putida_E|Pseudomonas_E mc-87|May-19-2023	Shen Lab	MSRRGLLWAGLVFSLTLLVQLPASWVAQGFGLPLHRVSGSLWQGQAQQVGPVGPVRWALQPWRLQATAQLGFQGQGWQLHAEGWPWHWRLDVTAQAPQASVQTAYRLAGQWQGTLRLQGAGGQCRTSEGRITVTDLALSEPWSLGLGQGWVEMDCRTGWRLHGQLIQQREHQLALDADLLGRHAVVAAELQPDAALTPLLRAARLLGPQALTGQGEWRW	hypothetical protein
CHHOGEGD_03107	11	-4.4575	0	-5.31758	-0.483417	0.147058	-0.74545	-1.4646	FALSE	0	train	0	FALSE		NPDC088438	303	Pseudomonas_E putida_E|Pseudomonas_E mc-87|May-19-2023	Shen Lab	MSKSTTIAFAGLLAMHAASLQAAGFVEDSKAKVTLRNYYFDRNYINQTPQAAAREWAQGFIVNFNSGFTEGVVGFGLDAQAMMGLRLDSSPDRVGTGLLPFSAATREPAKDYSELGLTAKIKVSKTELQYGTVSTFLPIAFASPTRLLPQTFRGTYLRSQDISNLSLHAGWLDRINLRDSTDYQKMRVSAPNGRFNGAAESDAFYFLGGDYAWSKNLTLKYYYAELEDIYDKNYLGFVDTRELGSGRLTSDFRFYDSKDNGSAKAGQVDNRNTALMMTYQLGVHRLGVGFMQLTGDTAMPYLFGTEPLVITEGTLSSEFLNPKERSWQVKYDYDFAGVGVPGLKGMLRYVSGDNIDLPNLGGGNLKESEKDVELSYVIQSGTFKDVALRVRHAWYRNDFGPGATHRDDNELRVNVDYTFALW	Porin-like protein NicP
CHHOGEGD_03280	2212	-4.37752	0.00992227	-11125.8	-5.07794	-4.66188	-5.1432	-2.84128	FALSE	0	eval	0	FALSE		NPDC088438	303	Pseudomonas_E putida_E|Pseudomonas_E mc-87|May-19-2023	Shen Lab	MQTAAGQRQRGFHASCSSVNSATRPQMNHHAPVWHTFCNLAGKLRFGALHKNNEKVSLMDNATSLPTGAAVAPAAERTTASRLKSIFSGSIGNMVEWYDWYVYAAFSLYFAKAFFPAGDSTAQLLNTAAIFAVGFLMRPIGGWLMGLYADRKGRKAALMASVLLMCAGSLVIALTPGYETIGVAAPVLLVIARLLQGLSVGGEYGTSATYLSEMASKERRGFFSSFQYVTLISGQLIALAVLIVLQQTLTTEQLYAWGWRVPFVIGALCAVVALYLRRGMEETASFTKKEKAKESLMRTLMRHPKELMTVVGLTMGGTLAFYTYTTYMQKYLVNTVGMSISDSTTISAATLFLFMCLQPIIGGLSDKIGRRPILIAFGVLGTLFTVPILSTLHTIESWWGAFFLIMAALIIVSGYTSINAVVKAELFPTEIRALGVGLPYALTVSIFGGTAEYVALWFKSAGMESGFYWYVTACIACSLLVYATMKDTKQHSRITTD	Alpha-ketoglutarate permease
CHHOGEGD_03316	80	0.412921	0.00925926	-129.028	-1.63326	-0.581695	-1.81534	-1.59724	FALSE	0	train	0	FALSE		NPDC088438	303	Pseudomonas_E putida_E|Pseudomonas_E mc-87|May-19-2023	Shen Lab	MSARIGATFDQDVPVTSSIFWHDYETTGINPRCDRPLQVAGVRTDFELNEIDEPISLYCRPSDDILPHPAACLVTGITPQQLASQGLCEAEFMTRVHAQLALPGTCGAGYNTLRFDDEVTRYSLYRNFFDPYAREWQGGNSRWDLIDVVRTAYALRPEGIVWPQQDGRTSLRLELLSKANGIEHGHAHEALSDVRATIALARLIRHKQPKLYEWLFQLRSKHKVMEQIRLLQPLVHISGRFSAARNYLGVVLPLAWHPRNRNALIVCDLQQETLPLLRESAEVLRERLYTRREELSDGQLPIPLKLVQINRCPVVAPLSVLRAPDQQRLGIDLALVQSRAEELANQQNAWQHKLEHIYGKDDFVPSDDPEQQLYEGFLGDRDRRLCEQVRTLDPAQLGQGHWMFDDPRMPELLFRYRARNFPETLNSEERQRWYGFCQQRLSDPHWGAPNTLGDFEQARQSAWANADEAGRQVLDAWQAHARQLAEQFAISV	Exodeoxyribonuclease I
CHHOGEGD_03332	152	-3.61503	0.00980392	-467.656	-3.07669	-1.24617	-3.47129	-1.27672	FALSE	0	train	0	FALSE		NPDC088438	303	Pseudomonas_E putida_E|Pseudomonas_E mc-87|May-19-2023	Shen Lab	MPLDLDDIIKALAHPVRREILNWLKDPAAHFPAQHHSTEHGVCAGQIDQRCGLSQSTVSAHLATLQRAGLISSQKIGQWHFFKRDEATIQAFLEQLRQAL	hypothetical protein
CHHOGEGD_03466	38	-4.17314	0	-65.1506	-1.86145	-1.32926	-2.17562	-1.02626	FALSE	0	train	0	FALSE		NPDC088438	303	Pseudomonas_E putida_E|Pseudomonas_E mc-87|May-19-2023	Shen Lab	MAQRARMEALVSRRVGCRATASDLVQELFLRFWRRPEVKVEALDTYLLRCAGNLAIDHLRSEGSRERIAEASLQLDECSAQAPEQALEVDHDLQRIEAALRALPERTRQIFLLNRIHGCKYGEIAKAMQLSQSAVEKHMMRALQACKASVAEPATPMRRPGSARR	putative RNA polymerase sigma factor FecI
CHHOGEGD_04018	87	-1.58439	0	-165.48	-2.01804	-0.844815	-2.14301	-2.45813	FALSE	0	train	0	FALSE		NPDC088438	303	Pseudomonas_E putida_E|Pseudomonas_E mc-87|May-19-2023	Shen Lab	MPIMMASLNLAMTPLSKATLRNKEFCAMAYYRTPHDVTALPAWQALQQHRDAMQDFSMREAFAADSKRFDEFSLSCCGLFLDYSKNLINEQSRDLLVQLAEQVGLQDAIKSMFSGEIINASEGRPVLHTALRRPVGDKLSVNGVNVMPEVHKVLNQITELVGRIHDGLWRGYSEKPITDVVNIGIGGSFLGPELVSEALLPYAQRGVRCHYLANIDGSEFHELSANLRAETTLFIVSSKSFNTLETLKNAMAARTWYLAQGGSEAELYRHFIAVSSNKAAAVAFGIREENIFPMWDWVGGRYSLWSAIGLPIALAIGTANFKELLSGAYTMDQHFQTAPFEKNMPVLLALLGVWYGNFWGARSHAILPYDHYLRNITKHLQQLDMESNGKSVLTDGTPVKTDTGPVIWGGVGCNGQHAYHQLLHQGTQLIPADFIVPVVSFNPVADHHQWLYANCLSQSQALMLGKTREEAEAELRQKGLNEADIEKLAPHKVIPGNRPSNTLVVERISPRRLGALVAMYEHKVFVQSVIWGINAFDQWGVELGKELGKGVYQRIVGSLEDSAEDGSTQGLINYFRGRHRG	Glucose-6-phosphate isomerase
CHHOGEGD_04059	62	-4.62473	0.0673077	-198.74	-3.20548	-2.73918	-3.23359	-1.14739	FALSE	0	train	0	FALSE		NPDC088438	303	Pseudomonas_E putida_E|Pseudomonas_E mc-87|May-19-2023	Shen Lab	MTPSVHPVDQRLPLIQTAVLGFQHVLVMYSACIIVPLILGAALKLPKDQLTLIINADLFAAGLATLLQCAGNRFFGIQLPIMMGVTFASVTPMIAIAVTPGLGLPGVYGAIIASGLFGFLFAPVMGRLLRYFPPVVTGTVLLVIGISLMRVGIDWSAGGQPTLADGGPNPDYGNPVYLAISLAQLLLILGLNRFAKGFIANIAVLLGVLVGFVIAFIRGDIVLDGIAQTPWFSTITPFAFGLPTFDAVAVISMCMVMLVTMVESTGMFLALGSMVDRPTSRQRLVRGLRADGMGAIVGGVFNAFPYTSFSQNIGLVTMTGVKSRYVCIAGALILIALGLFPKLAYVVASTPQYVLGAAGMVMFGMVTLMGVRILSTVDFEQSRYNLLIAATSVGIGMIPMVSPLYFHHLPQWSRVFTESGIILSVLTALILNLVFNGPTKTDEAQASAARNAVLGES	Uric acid transporter UacT
CHHOGEGD_04160	11	-2.8482	0	3.46177	0.314706	0.865015	0.171853	1.22794	FALSE	0	train	0	FALSE		NPDC088438	303	Pseudomonas_E putida_E|Pseudomonas_E mc-87|May-19-2023	Shen Lab	MKIFKAPIFFLIFFSLSGCDQLASGVGYKEVRITPIEMKHFVEEVKRDLVFVEGGEYLMGDYGLQYGAEQMSYDGDGDSRPVHKVKLSTFSIARFKVSNKEFEMYLKSNGLDLRSFEEGDRQEDWKNIHSLPNLPAHMDWYEADRYCNWLAKVTNLPFSLPTEAQWEYAARSRGQFLMVATDDGTYRQTNDGFTKDGGGPKGINISTSRDRKEFARKMGWRTGVLTPLPVDRFPPNPLGLYAMSDNGLEWVKDWYDENYYQYSPEIDPQGPETPVTKDYFGRDTKVVRGQANANPSWGGGVNVHRTSANPHGYAFEHKMIVLRDKTARCVVNSSDQI	hypothetical protein
CHHOGEGD_04198	8	-3.9266	0	15.0312	1.8789	1.96146	1.89733	-0.831077	FALSE	0	train	0	FALSE		NPDC088438	303	Pseudomonas_E putida_E|Pseudomonas_E mc-87|May-19-2023	Shen Lab	MKDIKASVYEDLKKRILTMDLSPDESLDEATLSIRYGISRTPIREIFRLLEGEGYVDIRENRGARVVPMDYTRLRNFFQAAPLIYAAIGRLAAHHFTPKQLVELKDTQVRYRQATVDKDPSAMILQNNRFHAVMGEMSGNGFLQVSLDRLLIDHARIGYTVYRPQNEEMRRHLAQSVAEHDLFIEAIERRDEEAVASLVFDHWEPSRQKMEMYIAPQGLSPDRFTVIGH	HTH-type transcriptional repressor RspR
CHHOGEGD_04277	17	-4.45025	0	-35.9301	-2.11353	-1.75803	-2.17926	-1.2372	FALSE	0	train	0	FALSE		NPDC088438	303	Pseudomonas_E putida_E|Pseudomonas_E mc-87|May-19-2023	Shen Lab	MNLKPWLFAALLPCTALAAGSGSGALSISSASFTDGGVIALQQVGPDPACGAGEQRTPQLSWTNLPAGTRSLALVMFDPDGGKGIGVVHWVAYNIDPELGSLEEGKYALTTKGVTVGRNSRGTLTYRGPCPPAGDNPHHYALTLIATDIPIGVLPEGLDRNGLMELLQGHALGAQSLVGRYGH	hypothetical protein
CHHOGEGD_04311	25	-3.30986	0	-31.5238	-1.26095	-0.803415	-1.39314	-1.99339	FALSE	0	train	0	FALSE		NPDC088438	303	Pseudomonas_E putida_E|Pseudomonas_E mc-87|May-19-2023	Shen Lab	MSLIGVSMLEMRQMIEQACLPDHCEVSCLDGTSLTIRLGQGRNMEQGVTLSGVSLQSLNSCRDVVKLVDQLHALRDSQPASLRAIA	hypothetical protein
CHHOGEGD_04365	6	-3.99075	0	-8.87117	-1.47853	-1.14922	-1.54767	1.63712	FALSE	0	train	0	FALSE		NPDC088438	303	Pseudomonas_E putida_E|Pseudomonas_E mc-87|May-19-2023	Shen Lab	MLKPALLILLLLPSLPTHALDIRQIPPEQLLKMGRELADYAGSNQWQQLWHRTRAAGHLLARPGHAHFTIEQPQLPRLAYETLANAGQVEAVGKTLALYRRSFPGKVLGRHDKQSLSALCLVVDWRSLPQTMADWPHAYLRNVSLMHVYPCG	hypothetical protein
CHHOGEGD_04608	16	-4.33683	0	-3.87711	-0.242319	1.26313	-0.575218	2.4108	FALSE	0	train	0	FALSE		NPDC088438	303	Pseudomonas_E putida_E|Pseudomonas_E mc-87|May-19-2023	Shen Lab	MNKSELIADVALKADLTKVEAGNVVEALIEAITESLVKKREVRLVGFGSFTTDVRQVRKGRDPRTGKEIQIKQATVVKFKPGKGLKDAVMGQDQDSQ	DNA-binding protein HU
CHHOGEGD_04687	10	-4.097	0	-2.32576	-0.232576	0.0473986	-0.283585	-1.1976	FALSE	0	eval	0	FALSE		NPDC088438	303	Pseudomonas_E putida_E|Pseudomonas_E mc-87|May-19-2023	Shen Lab	MSGLIDAQLLSQPVQVRTPPPIHLKPLASRCNECRVNGLCLPTGLPLRDSTSLDTLIGPRIRIRKGAALFNANVPLSALYAVHSGSFKTNLNNAEGQGVIINFWMPGDVLGLDAIATEHHVCDAIALEDSEVCPVPYHRLQALARDFPTLQQSLNRLMSREIIREHERVLMLCNLSAEQRLASFLLSLSRRFVSRGYSSHGFMLRMSREDMASYLGLRLETICRSVAHLRALGIVNLHGRLVEILDMPALMALELGYPGSPRLTELPVA	Anaerobic regulatory protein
CHHOGEGD_04705	48	-4.01727	0	-163.669	-3.40977	-2.94896	-3.54981	-0.918087	FALSE	0	eval	0	FALSE		NPDC088438	303	Pseudomonas_E putida_E|Pseudomonas_E mc-87|May-19-2023	Shen Lab	MVEDNLVIQKLNTRMSISVKSNRALFDLDLLRAIVVVADCGSFTTAAARLHSTQSTISQKVRRLEDMVGHRLLVRGNRDVLPTDAGQTLLGYARHMLALNDQMLEALAGAMVGVTVRLGVPEDFVGGRTTNALSAFSRLHPQVKLEVTSGLCRDLSQAYDNGELDLVLLKQRRNSREGVACWPERLQWIDSARMPSFELDPIPLVTFPPRGLYRDDMITAIEGMGRRWRISFTSSSLSGIQAAVADGMGISLLPPRAATLEHRVLGRQHGLPEVDSYEIVIVHRPTADVMVTALAQVMSQVLEGGGI	hypothetical protein
CHHOGEGD_04750	17	-3.29733	0	-22.0591	-1.29759	-0.652126	-1.50285	0.167625	FALSE	0	train	0	FALSE		NPDC088438	303	Pseudomonas_E putida_E|Pseudomonas_E mc-87|May-19-2023	Shen Lab	MKPTPLCKAPVDAAQRKAIKPVLCYPIETLPRPDIGAYRAAREGLKHVRTVVVPARDAATFTVPAGSFFRIVSTEGPQVGDLNLFNQHDLSERFYTGKTRALNGTHLGVGDQLFSSFPSLRPMATITHDTLDWYGFDEFGGAVHDVIGTRCDPYTHNLLSGGGQYHHCCHSNLTRALSASTGLALHDAEPHVHDVLNVFMCTGFTRDTGQYFMKASPVQPGDYLEFFAEIDLLGCLSACPGGNCSAEHSSDTAKCYPLLIEIYEAAQQPRGWVAPGVSGYDCTHGVGLYREPRVLI	hypothetical protein
CHHOGEGD_04768	20	-4.235	0	-51.2161	-2.5608	-2.21811	-2.56058	-2.17444	FALSE	0	eval	0	FALSE		NPDC088438	303	Pseudomonas_E putida_E|Pseudomonas_E mc-87|May-19-2023	Shen Lab	MKTDYELSLKDYIAIIKDRALLLGVSIVVVIAATVGVAVSVPPLYQSTGTILVESQQISPELVSANNNSFADERIEVIRQRVMTRENLLKIIDKYNLFADKGRRFSETDKIEQMRSAIVVATLSTYVKGRGEATVAFTVSYEDKRAEVAKEVADELVTLFLNENMKQRTERATETTEFLTQEANKLGAELAALENKLADFKQAHANALPENQQLRMSMLSRSELEFREVDRDYKAAQEELRYLELELAAANAGVPAQAAGGRPASADQPQDLASLKAEYARLLTKYTPAHPDVVAVKRKIDLLKASGEKGIAAAAAMNLDAARVRTKMAATQSRIASLAEQKRQLTAKMEGYEADILEAPQVERGLVTLMRDHDNARKKYEEIRDKEMGAKITESLEQENKAERFVLLEPPLMPEKPVKPNRKKIVALGLVLAPAVGGALVMLLEMLNQRIRGVGALESVLGKRVLVAVPYISTQADVARRRKWRVLLVIGGLLLVAMLMVVVHVFYMPLDLLLFKAMARFE	hypothetical protein
CHHOGEGD_04779	26	-3.942	0.047619	-87.1569	-3.35219	-2.06638	-3.67653	-1.45026	FALSE	0	train	0	FALSE		NPDC088438	303	Pseudomonas_E putida_E|Pseudomonas_E mc-87|May-19-2023	Shen Lab	MTGIGVVVIGRNEGLRLERCLASLAGRADKVVYVDSGSTDGSVQRASALGVEVLTLDMTIPFTAARARNEGFACLQKALPAVHHVQFVDGDCEVHAGWLVTAQAFLDTHPQVAVVCGRRRERFPQHSVYNWLCDLEWDTPLGETKACGGDALMRVDAFVAVAGYRSALIAGEEPELCVRLRAAGWKVWRLAAEMTLHDAAMTRFGQWWRRSVRAGYAYAEGASLHGAPPERHWLRESRRAWVWGLGIPLLVALASIWMGLWALVLLLVYPLQMLRLARRGGRSARENAVQAVFLVLGKFPEMLGQMRFVLNRFMAGNPALIEYK	hypothetical protein
CHHOGEGD_04792	21	3.5775	0	-45.9021	-2.18581	-2.02333	-2.18739	-1.90231	FALSE	0	test	0	FALSE		NPDC088438	303	Pseudomonas_E putida_E|Pseudomonas_E mc-87|May-19-2023	Shen Lab	MFYLPLPSDQAERLASAPPATDFFPGASVLQAAAVLFVQNLPRQPASVSADAQERRFAEIVRIANEVETAAPGRFQGQVAQHFDREAFAMGLGMLGENGVALVSPEVDYPAEEFQDAEGQWNFQFADSYRQRVTPLHPVYLPSLASDLMLSDQQNRLLREFLSGVDESVAVQGFAGTGKTFLIHQFARLLDPQRTLLLALTEGQLRALRARVKDAEAYTAMTFGQLADEILNRDLTSNGWRLRDPYRTKLSWRPQEAQVVKWLAIPDIGPLAARDVVALCIKAVRSFCRSGDNQLQLHHLPWAGPGTSPLDQEVLLEKARLYWQELTRPSSREIQLPVRDYHRVKLLSLTAELIDSRYTHVIVDEAHELSAPMVAVLDRSPQSVIALGDELQNLNGLSPHHGGFIRQRYIDHSLRAGPAMDSVLNPLIQAHPAAIQAAFSGSAEHYTRVSFFDAVTVPEQPTALIVDDEWGLFGWFQRLTHQGVPFVLLQSARKDFELFVEDCIELYRYGTRPRHPMLFRYPSWQALEQDKGDDKAFVAVANMLRKGYTPEHFAKAKSRYRWDKAPKLFLGRVRDVKNMEFARVMVSPELMVAPVTAGNRNERARMLAGLYTACSRARHELIVPGGMLDWVKDQVRD	hypothetical protein
CHHOGEGD_04857	22	-4.26556	0	-0.915793	-0.041627	0.423206	-0.190254	-2.12186	FALSE	0	eval	0	FALSE		NPDC088438	303	Pseudomonas_E putida_E|Pseudomonas_E mc-87|May-19-2023	Shen Lab	MKQQGVTLIQMMFGLAMAALLTQLGMPAYAKLSDDLHRAAAARDLAQALRSARSHAALQGQAVVVQSLDNDWGKGWRVLLEHNQQLLREYRLARPQRVKANIGNQVKFSALGVPLGKTNNLSGGRLEVCERSSATSRHRVVLATSGRVSLRTDELKKSLCAGR	hypothetical protein
CHHOGEGD_04926	9	-2.72483	0	-7.77946	-0.864385	0.395086	-1.38287	-4.63903	FALSE	0	eval	0	FALSE		NPDC088438	303	Pseudomonas_E putida_E|Pseudomonas_E mc-87|May-19-2023	Shen Lab	MPGVNAKARPEILHLTFSKLQASILDHGSRQTAAIGGPDAAGAAALSACQAQILKSSLDDVQLESLEIFASGKAAALEFAAMEAPHADPAPKCLADIETLKTDPAILYMASRNQILLNLVDYRSFAFDIDNGGMQVRIVGNFKGGGERSLPNEFSHHHAELSSHAGVQLGPHTEPPYTCSVQCEGEHSPAPSALILSARWNPLREPTQVIPVRNAISKLNALEGLALSSKSFCFTRSDCFVNDEHQGMNASSILQFDSRGDFTLRYNSYRHSLHHEASHSTRQAYQTLQALLENEQPYDFLPSPDSAILINNSQALHARDIVKDNRRLLVRLFGYSPDARPVTLQQDPLIVRG	hypothetical protein
CHHOGEGD_05017	12	-2.64387	0	0.192898	0.0160748	0.83087	-0.100153	-0.483635	FALSE	0	train	0	FALSE		NPDC088438	303	Pseudomonas_E putida_E|Pseudomonas_E mc-87|May-19-2023	Shen Lab	MRTVLKEVKQKTCKACGTKFRPSLSTQKACGVQCALELAKKPENQAVARKAIGQRERQEIQARKQKLKSRADYVREAQAVFNQWVRLRDEALPCISCGRHHQGKYDAGHYRTVGGNPELRFEPLNCHKQCVPCNQHKSGDIVNYRINLVQRIGAEQVAWLEGPHKAQRYTIDELKAIKAEYRAKIKALKEAA	hypothetical protein
CHHPJEJH_00036	55	-3.828	0.181746	1.36162	0.0234762	0.718319	-0.0735093	1.59538	FALSE	0	train	0	FALSE		smc__187228	2792977	Gardnerella piotii	Secondary Metabolism Collaboratory	MFGNMGMRYCNNLKTVVLFSLIWLFAALLWIVAGLRLSMLVWFAIIAIILSLCAYWLSGKVATRIMRASEISEREEPVLYGIVREISAQIEKPMPRIYVAPTDSPNIFAIGRSERHATICCTRGLLNILNERELRGVVSHELIHVYNHDILNSTVASAIATVITYFGYVLMYSGSECAKSAKRRCPVLKVIGKVLSAIFVPLGSLFVKLAISRARELDADRSASMLTGDPAALASALNKISYGVKMHKMDLHSGVQAIASLMIVNPFANYDSKLLKLFSRQPDVNKRVDSLMLMSSKMESLVQEDAHGEIDHIERDGDSVFRFKNGAKYNVEYGKGVSGGVVAVSGA	Protease HtpX
CHHPJEJH_00171	20	-3.25514	0.615385	-3.38162	-0.15371	0.0418032	-0.0942262	-1.75847	FALSE	0	train	0	FALSE		smc__187228	2792977	Gardnerella piotii	Secondary Metabolism Collaboratory	MLSKKAIAAFAAVATFVSGIAFAMPALASNATPVQTNSTGESAELSPLETLKKRVNGSRLLKSEIDEILDYVNKNKSKVTGRNNDSENAAVLKYVNDKIVKYRAMHLDVIGLHDLANKMREATTFQSASQIFYGSKDERNKAQSAYVNGKAALVKKAKDEGLTLVANKIKESNYSSLDSLENLLNESEKYAKEDLIKQANAKGFHFTATLISKSATFSGARALFNEAQKTIRDTLVKSMADLGISEEDFLKALKENGKSATPSQLELFRKEAQEHRNVQEKPYANAVESAQLANTGMFTVTEEEKAAIAKFLGVVESFDNKPFSELTTAEANKAGAAAVEFNNKISANLKKAIKNYKDEKEDLAKQAENQGFRFIANLIRNSKKSRLVSLENLLAEAKKSKNSEREKNPGASGDVLPDKSGDKPADNPAEKAPSAPSASDSNAAQDSSAETDSSAKPDQTKAVVPSAPKSVNDLKPEVKGKITVGNNNVAKAGASNRVTVHVDNAKFNEELKNKGSVRAYAFIYSTPKLLRGVDGSDFVTVKLGADGVPYFDAQFPAGYSGKHTVVLVDEQGNQLAWTDITVANSTSGQGDGKGVLPVTGVAGVLVAFAALMFAASGAVLRKVRS	hypothetical protein
CHHPJEJH_00368	11	2.078	0.0416667	1.62572	0.162572	0.34975	0.154218	-1.94695	FALSE	0	train	0	FALSE		smc__187228	2792977	Gardnerella piotii	Secondary Metabolism Collaboratory	MCDLLKEDEKSYLISQTAEDVENLCNELHFDDCLTRIIVQSFKNIDISVLMDCIQDLFNDGFNQELAVAKLNEYCADDSGMRILSIFMVCVLLVRRRYEQAGIKDEVFLSTFGFIKRFVKKFRVGKYPFVFSEEFWFPRLLSMKIFRLGELEFEFCKRQNLVSVHIPSDAKLSIENLTISFMLANEFIDKYIPELKNCTFYCISWLLDPALDKLLPEKSNIRVFRSMFRVFGIAYSDDYKRWVFGENCKIFGRGENGVNCGKENNVEACGEVRKEVHKESSKESGDEGAKDGVKDIVTTETSLQKNIREYVENGGRMAIGYGVLKNVR	hypothetical protein
CHHPJEJH_00516	52	-3.43817	0.0885417	76.9743	1.37454	2.19558	1.29261	0.381937	FALSE	0	eval	0	FALSE		smc__187228	2792977	Gardnerella piotii	Secondary Metabolism Collaboratory	MTNTNAVYARIDTNLKENAESILNQLGITPSSAIQMLYSQIVLQNGMPFELRLPTNKQEKPLALGNLTRAELDAELQKGIDSLSTGKSYSANDVDKLFAKEYGV	hypothetical protein
CHHPJEJH_01050	13	-3.2825	0.0333333	5.45485	0.389632	0.725477	0.48231	-1.51512	FALSE	0	train	0	FALSE		smc__187228	2792977	Gardnerella piotii	Secondary Metabolism Collaboratory	MSKKIRVVKHYSGVYSGVGADSQPVLSKSVCAAMLAGAMVLGGGYSFPHLPMLMVM	hypothetical protein
CHHPJEJH_01109	63	-0.172987	0.0987302	-47.7489	-0.70219	-0.27145	-0.618784	-0.576183	FALSE	0	train	0	FALSE		smc__187228	2792977	Gardnerella piotii	Secondary Metabolism Collaboratory	MIAGIGCDVVNVADFAQQMQDGNGWRSLFSTRELRQCAMRAHLKNDAEAIHIAARWAGKEAVIKAWCEAMSTLGLQYPYTLDNTPWASIEILDDSHGCPSVHLDTAVNEKLMQSLSTVPMIKTQNGLSIRWHVSLSHDGLLEDASAIAFAFVILEIA	Holo-[acyl-carrier-protein] synthase
CHHPJEJH_01115	21	-3.53	0	-32.3033	-1.40449	-0.722997	-1.62576	-1.79296	FALSE	0	train	0	FALSE		smc__187228	2792977	Gardnerella piotii	Secondary Metabolism Collaboratory	MNFIFLDSVDSTQNIARKELLNCDFESSSILNPLVCAIIANNQSAGRGRLGRKWVSESGQSFLASYGAILPKSVVMDSKYNGWLPMIAGLCARDALIGALKEVGARKICEVGEIGDCENKICDFGQEIKIKWPNDIFIGDCKEGGILTEIAAIANHSSLQQNIGVIFGIGLNLNVSKESLPIEQATSLQMHYANLPDAMELRDIIAKRLAKNLNNRLASFVQNPAQSALCLREEVSAVCWTLGRKVSVYAPEVNSELNNGECVEGVAQSINDDASLLILKDSGESAIVHTGDVHAL	hypothetical protein
CHIACBBJ_00067	107	-3.96582	0	-259.407	-2.44724	-0.457105	-2.72742	-2.68703	FALSE	0	eval	0	FALSE		NPDC060252	1763	Mycobacterium sp002013465|Mycobacterium mc-3|May-19-2023	Shen Lab	MDLVTMLGMPGEALRATRDDWRGSLTDVVRQAFALHFDRNGFYRAQCDAVGLTPSDVRGWADLQRIPLLPVSMFKQAGAHVLMTCGLEDVEIEIRSTGTSGVPSVARRDAMTVTRASVGIFGGYRDFFGISQGAGLFLCPSTAEVPEMGMVKIFNLLTGMLDDHRYIVREYSFDPEEALAQLRSWEGRMTRHLIGPPFIIARFLKYLELEDIPLTLDLDSMIIMLGGWKQYTGNSISREDFNEKAQRVLGIDRTRIRDMYGMIESNMLAIECEHQRKHVPPWCYISIRDVTDAAVELEPGKTGGIAILDALNTAYPGFLLSDDIGEVDEGDCPCGRTGQTVKFRRRRQGAELGCCAVSIEKYIDSREVVAECELVPAGASSHGAGA	hypothetical protein
CHIACBBJ_00097	62	-3.95	0	-143.458	-2.31383	-1.58016	-2.55629	-2.95048	FALSE	0	train	0	FALSE		NPDC060252	1763	Mycobacterium sp002013465|Mycobacterium mc-3|May-19-2023	Shen Lab	MATRRQMYAEQTRSDLLDSARRHFTTTGYNSVTVDDIVSSIEVSKGTFYYHFSDKQAMFTALLTECLTETADTVTTAIRRLDKPGPSGPQVAATSAWVYLSRSLNDKTYRELMRQAPMVLGEETYRHIDETIVLPPLVTLMETLAARGELKAGVHTPMAARMLMTMFVTANSIIAESDDPAITMTEVADTIATMFSGIVMGDVPLSKAAANG	hypothetical protein
CHIACBBJ_00162	63	-4.36	0	-76.3244	-1.2115	-0.752572	-1.0799	-2.86152	FALSE	0	train	0	FALSE		NPDC060252	1763	Mycobacterium sp002013465|Mycobacterium mc-3|May-19-2023	Shen Lab	MPVVSQTVEVAAPPQVIVSIVTNYEAYPEWNKEITSVEILDRLPDGRPRIVRLKVEMTGMASTNVAEIAYLNAAQVATRLLESDIFEKQEQTFSIVPMGPTCLLTVDMDVETKLPIPKPMVKKLANQVLEHLAEGLKNRAEQIASGAIAPQQPPTPAPAYQPQPGYQPQAAPHLPPGPHPGAV	hypothetical protein
CHIACBBJ_00258	383	-3.73577	0.00910394	-1199.73	-3.13246	-2.2937	-3.25271	-2.43886	FALSE	0	train	0	FALSE		NPDC060252	1763	Mycobacterium sp002013465|Mycobacterium mc-3|May-19-2023	Shen Lab	MNRGVMMRIAACGLLGLGSALIIAALLLSTYTSNRLAKIPLDWDATLVSEGKGRALDPASLSGQKFITDPDKPLALQEQITTVSPADATKVGLQAGITLRRTDKQGDAGLVLATVDTVTVDRHSAEAISSEDNPGGSVQKPRAIEDETPPTTIALKHEGLSYRFPFDTEKKTYQYFDVVAQRAFDANYTGEEDVNGLTAYHFTQNVGYDANGKLVEPVAYPSLYDKDEDSKVTARAVQWGVEAEHEDEEITMTRYYAAQREFWVDPVSGIIVKSKQHALQYYSRDALKPEVPMVDYTVLSNDETVEKQVKAARDTRDSLSIWSNILPITFAALGVVALVGGGLLGSFSLRAESALIDPGLDTVDHGFFGRRGPEKPPASEADTDKFPSPRNHL	Porin PorA
CHIACBBJ_00292	62	-3.564	0	-128.151	-2.06694	-1.58818	-2.06524	-3.00197	FALSE	0	test	0	FALSE		NPDC060252	1763	Mycobacterium sp002013465|Mycobacterium mc-3|May-19-2023	Shen Lab	MTSSERPPPGPGNQQPGDLPPGTVISGYTVERVLGRGGMGTVYLAANPNLQRPEALKILSAQASRDPAFRARFMREASLAAALDHPNIVTVHNRGETPEGDLWIAMQYVQGSDAHSESTSGRMSLTRAVHIIGEVARALDYLHARGLVHRDVKPANILLSEGDRRIMLGDFGVTRALDDSNTVTSAGNVTATIGYAAPEVLSGAAVDGRADVYALGCTLFRMLTGQPPFGSGASLPAIINAHLSAPPPRISQFASVPESMDALIAKAMAKNPADRYQSAGEFALAAQQILADPHQQRQTVTQPVPTATTLPDSGRTLVKHKRIAAIIGTVVLLVASAVVAVVIWPRHDSQTKPAHPSGPSGGTVKPGESLAGQQNDVLDTLLPGQFDYPDGWEKNPSPTFRSGEFNPAVPPGTATTIGGTPLGCNTIDPIWALRPRETATLYLRDRKKPEREILIRIVPASDALSTDGVSDALKRCDAIAYTMPGASTTWRCSFEFDEPAPVQNAQKELTATESCFMFPSGANSVRQHVSFNVVRGLLVYILASGASNSNDAAGSLSATALNFATTMRILRYGR	hypothetical protein
CHIACBBJ_00321	65	-4.311	0	-125.792	-1.93526	-1.56614	-1.95597	-4.14864	FALSE	0	train	0	FALSE		NPDC060252	1763	Mycobacterium sp002013465|Mycobacterium mc-3|May-19-2023	Shen Lab	MRRRTFLRSGAVTLPAAALGLTTTGSATADVRPTGSITYPFSAIDIPAKSAPWSLETDRAVLLVHDMQHYFVKAYTPQADPIATVLRNIKSLIDTAHAHGVPVLYSAQPGGMTPEQRGLFGQLYGPGMPDDDAERAIVDPIAPLATDTVLTKWKYSEFFRSELLEILRNANRDQLIIVGVYAFSGITATSTDAVQNDIQAFIVSDAVADYTSTGHNQALAWCAERTARILNTRSALAALDNS	Phenazine biosynthesis protein PhzD2
CHIACBBJ_00644	23	-4.258	0	-18.3056	-0.795897	0.1657	-0.776526	-3.76077	FALSE	0	train	0	FALSE		NPDC060252	1763	Mycobacterium sp002013465|Mycobacterium mc-3|May-19-2023	Shen Lab	MSYPPEPPNPGTSGATTVAGALSFILGNAVFGFLALMVGGSLADRYGTGFEAVPVFVAVVGIAVAFGVGTVLIRTGDRGKRGWGVGLMVGWALVSMFTVGICTGLNPVLYQ	hypothetical protein
CHIACBBJ_00839	218	-4.1244	0	-969.842	-4.51089	-3.63947	-4.62944	-4.3402	FALSE	0	test	0	FALSE		NPDC060252	1763	Mycobacterium sp002013465|Mycobacterium mc-3|May-19-2023	Shen Lab	MKSDMFDRLDRQLLHALQLDGRAPFSKIAQALEVSDQTVARRYRRLCTTAHMRVLGTVNDGLLQRPNWILRMQVAAAAAEQLAETLSRRPDTAYILLISGGTELVCSMQPLGLSPHEEPLLERLHRTPQITSVTAHCVLNNFYCSDLGWLEKNPALTPEQVAALTPPPRDNDDTVQLDTIDGVLLSALQRDGRAALGDLESAAGISESAVRRRIEAMRRSGVLHFDVQYNPTVLGRHTQAMLWLTVAPSRLHDVGTALAQHPEVTFAAAITGQTNLAVDAVFRGTDELYGYLTDQIGTLSGVLATETCLVQRKTKQLTYEPRVIAPSRNTTTHV	hypothetical protein
CHIACBBJ_00841	27	-3.973	0.113636	-24.5495	-0.944213	0.271456	-1.17161	-2.03328	FALSE	0	train	0	FALSE		NPDC060252	1763	Mycobacterium sp002013465|Mycobacterium mc-3|May-19-2023	Shen Lab	MILPVHRYLCAVLLGYALAALTSMAPSAHADVTEMAPQVSQRITVDGWSLSVSLAGESVNPVPNLAGAQNSREAFATLSARAKIDGKGSYPITAGNFVAGYQVGCQIDVSQGLQLGGTGQLGGAVGASGPQPGLQIGGNGSIGGFLQTTLQPGVITTIPMGNMPLVAHVGYLDMQDVHIKVDACGGPVTVRSYASMAIGTDIEQTQLSVYGDPFVLT	hypothetical protein
CHIACBBJ_01398	53	-3.5995	0	-92.6585	-1.74827	-1.50966	-1.79911	-3.43154	FALSE	0	train	0	FALSE		NPDC060252	1763	Mycobacterium sp002013465|Mycobacterium mc-3|May-19-2023	Shen Lab	MSGLPTVDSRQYFSVKVYRFATPDGVLCESAGWNPYFQWTCVGPKGAGSAQLDLGTYARNNGTSATVGESQSNPDLSRVPVLPGNRQVRISAPVHNNDGSQTTLVCATPAPKTTACLVDDVRGTHGFVLSPERNWAF	hypothetical protein
CHIACBBJ_01507	7	-2.0145	0.0666667	-1.13654	-0.162363	0.0587897	-0.122125	-2.10661	FALSE	0	train	0	FALSE		NPDC060252	1763	Mycobacterium sp002013465|Mycobacterium mc-3|May-19-2023	Shen Lab	MLDYPTDSEIFDNLGIAPEISHENGLWKRSISHSLSKENVVLSYDEVGFVCLKLYVENRLISSSSRDRARLITVWSKNGEAYVAIDFEGESGKGRITVRLYPDVYIEDFQRL	hypothetical protein
CHIACBBJ_01649	62	-3.795	0	-238.108	-3.84046	-3.54988	-3.83636	-1.95393	FALSE	0	train	0	FALSE		NPDC060252	1763	Mycobacterium sp002013465|Mycobacterium mc-3|May-19-2023	Shen Lab	MTRPGAPLAKLMARAVRGLGSHPEPDDIETRLLDASIAVLAEQGTQSATIDEVARRAKVGRATVFRRFSSKDQLFERALAREMYRFLNEVQQRAEKFDDVADRVAETFAVCIEITGHPLLYNASARGRASFIEAISQGAPSPRDLALNYFVSKIDELRAEGRIPPGDSHRQADVLIHIVLGYMVSPQSPVDLSNPDEVRALARETFSPILLAPNESRAT	hypothetical protein
CHIACBBJ_01683	58	-4.28	0.0561224	-132.149	-2.27843	-1.85881	-2.32373	-1.12589	FALSE	0	eval	0	FALSE		NPDC060252	1763	Mycobacterium sp002013465|Mycobacterium mc-3|May-19-2023	Shen Lab	MDKLRTRIVVGIAAAGMSVGGPFGAGIAHANDHTFLDSLRNAGVFIHKDAEPYVIQAGHQACRDLRNGVPPEEVGSQFPVGSGVAPAPAPNVYLDILQSELCPNALNLAPPRPA	hypothetical protein
CHIACBBJ_01978	64	-4.20743	0	-132.051	-2.06329	-1.47509	-2.17014	0.131202	FALSE	0	train	0	FALSE		NPDC060252	1763	Mycobacterium sp002013465|Mycobacterium mc-3|May-19-2023	Shen Lab	MLTGARRTSRRGRLWLVAILVAMVACLPILHCATADRGGVDAAHHQTSHAALKGHGPSATHAHLDNAVHQMACQTTDGLIALTRSLNPLRILLVLAAFALATLVFQPVAAHLSRGPPRAAGSRAARTGRDILTNLCVIRR	hypothetical protein
CHIACBBJ_01979	9	-4.137	0	-3.65618	-0.406242	-0.269127	-0.413607	-2.74289	FALSE	0	train	0	FALSE		NPDC060252	1763	Mycobacterium sp002013465|Mycobacterium mc-3|May-19-2023	Shen Lab	MYGRLIFHRLGGLCMAAAAAGAFIAVGAPRADAGPRNHGNADLVITSLKARGDRVVVNRRGSAPLAECVATSVREGRSEYRWQRIRVADPTSPLVQVLDYRVMHVSVEC	hypothetical protein
CHIACBBJ_02039	9	-2.984	0	-9.11342	-1.0126	-0.413714	-1.06268	-2.69067	FALSE	0	eval	0	FALSE		NPDC060252	1763	Mycobacterium sp002013465|Mycobacterium mc-3|May-19-2023	Shen Lab	MVCTVLVGLTALYMILLAFGNITDFRTNEMFVQHVLAMDTTNFGQAAGQGLDADIMWRAVRSPALQTAAYCLIIAWEALSGAVLLVGVWQWLTGRTSQACATSTVGLLMVILQFFGGFIVVGGEWFQMWRSTQWTGAEVAFRCSVLALFTLLFVQFGRVLPDGQRETGQ	hypothetical protein
CHIACBBJ_02082	1942	-3.76896	0.0202371	-6283.76	-3.25246	-2.39732	-3.44269	-2.01464	FALSE	0	train	0	FALSE		NPDC060252	1763	Mycobacterium sp002013465|Mycobacterium mc-3|May-19-2023	Shen Lab	MIRHQIARSPTLKVAARSSHDGSPANKEIAYLAQVVFSIVSRELDMSDGVAIRQSGIEDYLDADGAIDLPPGSTLLSNFEHNIAEFGSTAAYRYLDFTRDDDGVAIELSWNTLSTRMRAVGARLQQVTQPGDRVAILAPQGIEYVIGFFAAIQAGNIAVPLFAPELPGHTERLDAVLTDATPSVILTTDAAAESVNAFLRKLPRQRRPRVIAIDAVPDSVGATFIPAELDTEDIAYLQYTSGSTRTPAGVEITHRAACTNVLQMILAGGLDQNIRSVSWLPLYHDMGLIMILFPPLCGGHITLMSPLAFVRRPRRWIKQLAAESAYGRVFAAAPNFAFELAAQRGRPPAGETWDLSNVAGLLNGSEPVTLSAIEKFNEAFAPYGFPPTAIKPSYGMAEATLSVATIAPDERPSMIYLDRTQLAEDRAVPVSADAPTAVPHVSCGQVISSQWLVIVDPRTGAELSEGEIGEIWLHGDNIGRGYWGRAHETEATFHNKLSSRLEHRSHATGTSADSRWLRTGDLGVYLNDSLYVTGRIKDLVIIDGRNHYPQDIEATASASSPAVRSGYVAAFSVAANQLAEAAIADTSERLVIVAERAPGSGRVEQSPVAEVIRAAISRTHALPVADVRLVAAGAIPRTTSGKLARRACQAEYLAGVYG	Long-chain-fatty-acid--AMP ligase FadD32
CHIACBBJ_02109	61	-3.229	0	-83.0623	-1.36168	-1.09053	-1.37945	-2.74024	FALSE	0	eval	0	FALSE		NPDC060252	1763	Mycobacterium sp002013465|Mycobacterium mc-3|May-19-2023	Shen Lab	MPPTAAPLSMNEYLQSVGVTVVPVSPASQANVRVEVPLPDGWENLGSLDPAYLITDKPSGADQGRTPSAVIYLIKLEGPLDARKALTEHGFSDAQNTQNFQKITSSLADFQGYPSAAIEGTYDNQNVRVHAWNRDVIVPDGPLNYLVQLTVTTTEAQAAALSKDVATLTEGLRITRP	Putative lipoprotein LpqT
CHIACBBJ_02143	8	-3.788	0	-3.8931	-0.486638	0.194466	-0.530071	1.10835	FALSE	0	eval	0	FALSE		NPDC060252	1763	Mycobacterium sp002013465|Mycobacterium mc-3|May-19-2023	Shen Lab	MSAPLNIDPAQLHAVSGLAAEVARDLQRELEQLVHRWEDLSSTWDGVASRAYGPEFDEWRQGAQKAIAALDSASVTLAQHGYAFHHTDGSSASGIAGA	hypothetical protein
CHIACBBJ_02147	38	-0.0413167	0	-67.3826	-1.77323	-0.746135	-1.98174	-2.15243	FALSE	0	train	0	FALSE		NPDC060252	1763	Mycobacterium sp002013465|Mycobacterium mc-3|May-19-2023	Shen Lab	MDASHFAPWSSPSPICRNVELGRIDIASGRLAIRDLYDLDRPQATLHITPGNYRVWSTEIDIRTNPKAPLFRPAYLSIQLSETPPRRVGSPDDLYAEPVPPYGISVWVDLGMILVHDAESLLSADDMEALEMDWEAAWESARDYSEIFTTARAKIITCKTVVEKTRCPIVASYDASGQPVAVHIDFTVLAAVQASLRISESRIQRLGALTGRMFPWLFRSR	hypothetical protein
CHIACBBJ_02192	8	-3.21767	0	7.09012	0.886265	1.1808	0.873427	2.22701	FALSE	0	train	0	FALSE		NPDC060252	1763	Mycobacterium sp002013465|Mycobacterium mc-3|May-19-2023	Shen Lab	MSFQARYPGRCGSCDNRIHIGDEARYEEDELVHDECPEESGPIGEVCPDCWCIHRGECA	hypothetical protein
CHIACBBJ_02431	23	-4.08	0	-25.4548	-1.10673	-0.543892	-1.15502	-4.59095	FALSE	0	eval	0	FALSE		NPDC060252	1763	Mycobacterium sp002013465|Mycobacterium mc-3|May-19-2023	Shen Lab	MRVLRFLAVVAVLAAIGITFPSVSQADTAIEAESMSYSNGGGGTWADGSASGGTLLGLYGQNAVATNTVWLQASSRIVVRARGQQCLGAPAMRVSVDNAAVGNFTVSANTLTEYSVDLSIAEGSHSITITNSAAYSTLFCGRMLVLDKVTVVWTSPTTTTAPTTVPPTAATIPATPPSDCAVNEYQASYYNNTVLSGDPVVRQCETSVGGNFRSAAPVSGVNASNWGAQYVGTIRFPVSGNYVFSADTGNMAVRVWLDGQLVIDKGAVSWGRNLAARNVTAGDHTVQVAFWKASGDSFEFFSVSQMGPGPASTNGNYYAADSFWNTPIPADAQIDPRSDGWVAMLGNQNGISLNSSTWTQPIYVAPPGTPTRAIRITNSSKNLTVPYLSSYKASPDGDSALIIVDQAKGCAYELEMFNNSSSAVASASYHAYTGTGGHTSGPAHSGGELSWLAGLIRSAEVNSGGINHALRYALPIGSPRFVYPGTRSDGSTPHGIPQGTRMRLDPSLDLDQFTLTPFQRMVAVALQNYGGYNADTAGVLAVATENTAASAPFNLSLSGLPQALIQHLQFLKPTVTSTDIRLDEQADQTCAQQQ	hypothetical protein
CHIACBBJ_02503	62	-4.26567	0.0277778	-81.2774	-1.31093	-0.653444	-1.32081	-2.55286	FALSE	0	eval	0	FALSE		NPDC060252	1763	Mycobacterium sp002013465|Mycobacterium mc-3|May-19-2023	Shen Lab	MRAHLTRAAVIVALLPAALLGTPSAAADPSVPGDPTGQIYNPPGYIGYFPGAYGFQTVFSLTPPPRVLDAGGVGAMTNADPASSHIGLPDDRLGVQLKHVVVKPQEAGPRGQVFGVRTGSPMQETAAPDAAGGVMPGATSAIGQQNPATGQSIGLEDPSPVRGGAERPMPGLEARQPVRSPVAAPDTAN	hypothetical protein
CHIACBBJ_03212	64	-4.246	0	-135.785	-2.12164	-1.92339	-2.11145	-2.20196	FALSE	0	eval	0	FALSE		NPDC060252	1763	Mycobacterium sp002013465|Mycobacterium mc-3|May-19-2023	Shen Lab	MRNIVLTVGVSAVFGAACAGAALTGAPVAYGAPLNFDCLQVATPVGMNLTCVNPTPFTMDAHFKGNCGPLPMLNEDTEIGPFKTISRQVPCLPGVQSPTAEASMSMRSNAPDEGDPPPNPPARPFGL	hypothetical protein
CHIACBBJ_03318	17	-4.07525	0.142857	-5.53011	-0.325301	0.420364	-0.43184	-3.23454	FALSE	0	train	0	FALSE		NPDC060252	1763	Mycobacterium sp002013465|Mycobacterium mc-3|May-19-2023	Shen Lab	MTDPQNPEIPHPGYPPYQGLPYPPPPQYAPIPAQYQPPYGAAGYPYPPPAVNIAMYGPAIPRKSSGVAILLSFLFGPLGMLYSTVSGGLIMLGVNFMIFILGFLSAGLAWILWFFTWIGGMIWAYTAAEEHNRRITPPYR	hypothetical protein
CHIACBBJ_03491	5	0.09485	0	0.148048	0.0296097	0.316417	-0.0438216	-3.01739	FALSE	0	train	0	FALSE		NPDC060252	1763	Mycobacterium sp002013465|Mycobacterium mc-3|May-19-2023	Shen Lab	MLDALVVGKPLVKGNDGTIYHPSWRHGDDLVKYTNGGGDEWSIIFSAKAGVFVRGFVHDSELSTYNEDDYWPGLVGDLPEPFTSDLKDPDLYQHYDTAPQMTVCVWRAPTDDTWRHGTLEPTQWGYYGDGGEGLFEPLVDWQASKELDWLYPDAGHVIPEPAVQQVMNQQPLTDGLIRAFHPNPDTGALRAEARRIGY	hypothetical protein
CHIACBBJ_03662	61	-4.06	0	-144.46	-2.3682	-2.00913	-2.39255	-3.29252	FALSE	0	train	0	FALSE		NPDC060252	1763	Mycobacterium sp002013465|Mycobacterium mc-3|May-19-2023	Shen Lab	MPTRLRAITGTALAAAGLSAALVFGPGVGTASADVLDDIAHEYSTGTSGGQVSNLVRTALQLRARGAQVSSSQNDALKAALDKRPSQMPLINSLKSVIATQSQFLKAAQKPQQPVHIGITGTNGSNNPNGGPPNVSPGPGIGVSGGGGQQIFNENIPLG	hypothetical protein
CHIACBBJ_04327	32	-3.2455	0	-62.7821	-1.96194	-1.31046	-2.08916	-0.455308	FALSE	0	train	0	FALSE		NPDC060252	1763	Mycobacterium sp002013465|Mycobacterium mc-3|May-19-2023	Shen Lab	MGLQIDLEQARQVVAGLKSLGDHLIPAGPPAAEGSGPERSVVAATAVSTSSDHVAKEYGALLQEAAAFLGRAVQTFENMDQNNAASINAAGPQSM	hypothetical protein
CHIACBBJ_04448	6	-3.33767	0	8.71319	1.4522	1.62351	1.48387	-2.05502	FALSE	0	train	0	FALSE		NPDC060252	1763	Mycobacterium sp002013465|Mycobacterium mc-3|May-19-2023	Shen Lab	MAAGAAAVWLMAPNDAVADRGKRVSVAVVVRGVAAEDSVDAAGSRAPGEVAGSQDDG	hypothetical protein
CHIACBBJ_04459	6	-3.989	0	1.58431	0.264051	1.07941	0.00797911	-1.28596	FALSE	0	eval	0	FALSE		NPDC060252	1763	Mycobacterium sp002013465|Mycobacterium mc-3|May-19-2023	Shen Lab	MAAKLNRDVIARAGLRLLDGAGIDGITLRALAAELGVQAPTLYWHVTSKLDIFQAMAVAISQDAAAATATMDPDASWRNRLKNWAYALRRSILNHRDGGRVFAGTFAADAATFTVTESALSAWLEAGLSVEEAAQRMILLRHFIVGFCIEEQALAALGEQDGSARLAELRNMADSNRFPLTVQALPTISSSSPEDRFELGLQLMLGHAAPGGVV	Tetracycline repressor protein class H
CHIACBBJ_04541	17	-3.301	0	9.6567	0.568041	1.74351	0.284174	-0.000620319	FALSE	0	train	0	FALSE		NPDC060252	1763	Mycobacterium sp002013465|Mycobacterium mc-3|May-19-2023	Shen Lab	MSVRDYQFDMTGMSPEERQRAAEGAQGIVHMEEGAGRIMAQKLLVARDLFQEALRTAERLGRLKGFGELQTGNDVTGFYEQQTTHLVTRLKKDLDDVQRDIDHFVAMELLYKNQDEYNAGNFGAYQVSVVY	hypothetical protein
CHIACBBJ_04544	12	-3.80325	0	9.80183	0.816819	1.54844	0.977635	1.27776	FALSE	0	train	0	FALSE		NPDC060252	1763	Mycobacterium sp002013465|Mycobacterium mc-3|May-19-2023	Shen Lab	MPEPLRVTPEEINRHAWSLIDAVTDSRADHAQEEDHIAEAAGGFIGQSAKALTEAQGTWSDQGNVLHKNLGEMGTWMQEAAGKFVAQDERSRDNIARGH	hypothetical protein
CHIACBBJ_04664	61	-3.9056	0	-111.268	-1.82407	-1.38703	-1.81307	-3.29461	FALSE	0	train	0	FALSE		NPDC060252	1763	Mycobacterium sp002013465|Mycobacterium mc-3|May-19-2023	Shen Lab	MPGVARWASHFAVLLLIVCGGCRAQPAAPANDVRTAIQALLTRYADALRSHDVAALRAVLVPGRPAFLESEQRVQANLSGLKTDTFEYRLAAEVPADPVALQQQWMLDAELVYAISGVDTVAVRRPVTVGVLHDSDGWRLFDAGAVAVPWQFAPVVETRKRAGDRDMVVLGHPGSVVAARLVDEISGAMTSLSEFWGPQWHAGVLLIAAETDAEFAALVGGEHTEGIAAAAVADRVDSGVAVGQRVIFAPGSAALPLDQFRVVLRHELFHAAARTVTGDHAPLWLVEGVADYNGRRGSGTPFRNAAPTLASALAAGQIPERLPTDDDIDSPGPRRTQAYEEAWSVAQYVAEAFGEPKLVQLYRYGADQAPGPPGAAIQRALGIDEATLVRQWRSWLGSRPLR	hypothetical protein
CHIACBBJ_04780	28	-2.887	0	-55.2482	-1.97315	-1.36241	-2.10118	-4.13172	FALSE	0	train	0	FALSE		NPDC060252	1763	Mycobacterium sp002013465|Mycobacterium mc-3|May-19-2023	Shen Lab	MPSRRLDQTASLTAQFNAWQRAAESMQRGGLLDDPQSGWFVTHPLFRLGLTSPTAARWVLRLLDRWCGGLHAHIVMRRRVSDHELRAAAAAGITQVVVLGAGFDTSSQHLGSLPLTVFEVDVPSTQRDKRRLLEHQDVQPRWAPCDFERDDLTVSLHAAGFDSAAPALVVWLGVTYYLTTPALESTLTKLTKLCAPGSRLVMDYGDPDIVGHDSPRPMVRRVSKSVTRRGEPYRTGMTAARADELLARHGFQTVTHQRVPELLDRYDPMNKRRLARGDWNAVLTAQRV	hypothetical protein
CHIAIAEB_00812	15	-3.56644	0.0625	10.4194	0.694626	1.52053	0.906619	-2.60858	FALSE	0	train	0	FALSE		NPDC017292	1892	Streptomyces anulatus	Shen Lab	MTGQVQAQLAAGEAAVQAAYAAFIRHTQACGPCRKDGADCDTAATLRQAWRNAKTAVAA	hypothetical protein
CHIAIAEB_00862	45	2.09333	0.0821429	131.756	2.92791	3.46327	2.95834	2.09712	FALSE	0	train	0	FALSE		NPDC017292	1892	Streptomyces anulatus	Shen Lab	MTPEDAVPTTYGDTTFRSRLEADWARTLDLNGITWEYEPETFTLPSGTTYIPDFRLPALATWIEVKGPTVPRIEKTHEFARTRNDLVLIGHEPLRDDGPRRTRHGYANWAAAHGPSAYFTTCPSCGQRQWIPISRRLSCRACGFSMREWDVELRRAVDKRLRFAESTDGFESVDWSDES	hypothetical protein
CHIAIAEB_01049	6	-3.2745	0	7.49056	1.24843	1.32539	1.23905	-3.41095	FALSE	0	train	0	FALSE		NPDC017292	1892	Streptomyces anulatus	Shen Lab	MRDERIVDVLLRAPCLSVGRAGVAVTHLLDTRERAECERIPQGPGRIRYTVSHAAYRMVLARYRDVEPHAVRRRHSAHGKPYPDRLPGAPAAASATQGTRPPPRSAGGARSPRARASPGSGRAREACVKAVGATFVDGLRLPVMREGPLRCEDGSLRGRNWWLRDGRAPAPYRAALALRGDAPFAARVHGFGFLDLRLPV	hypothetical protein
CHIAIAEB_01202	36	-1.81385	1	96.6384	2.6844	3.18367	2.71254	2.23082	TRUE	1	train	1	TRUE	CBASS	NPDC017292	1892	Streptomyces anulatus	Shen Lab	MRRTRQVAASPVRSASGTWAVISDLVADTVAQSSALSRDEAVQAMSAAETVGRMLIAAGHLQQHPIILVADKVHCEITTVSGTAALTLEENLNPVPGAAGADDFTIHLPSPAPLQEQVKAAADGHARLSDAVPPDPETKAAHSGLLIDREALRWAVTQG	hypothetical protein
CHIAIAEB_01293	64	-4.04063	0	-126.476	-1.97618	-0.904711	-2.16182	-3.61808	FALSE	0	train	0	FALSE		NPDC017292	1892	Streptomyces anulatus	Shen Lab	MPVVTPNIARGRRLLLTLLVIACLVVLGGLLAGGLAWGLASLGDQVPGD	hypothetical protein
CHIAIAEB_02520	12	-0.80405	0	14.4025	1.30932	1.57957	1.18073	0.654424	FALSE	0	train	0	FALSE		NPDC017292	1892	Streptomyces anulatus	Shen Lab	MLLVGCLRQGLTLVRVFRLDLGWLTDAAWAYVSDSVWEPVTPAELPDREATAGAGAGAGAGVETAADALAELLSTLARRQHERRSITADRLTALTNTGLLPGELHNMALYYLAKAQRDLGRSEDSRRGMRYVADAGGRLAPAARRGLAHLARLAGDFPTAHAVVPTLGWAGRHHRVDGDIWWPHGDMQRAAAAYAAARNEAAQHGVAGERATSQAQRAFALAFTDPDVAHDEIDLAEQLLTGLDLRATALTVKIAALVRDAGTDRDVPARAEVLRAEIRASGLVAPEAMLEIAAAFHHTVVNDANAATATIARLYRLTSNGSYAYYTDIAHHMADTEKGTPSAARWIDEEATVHHRWRALTTTRRSHLHQ	hypothetical protein
CHIAIAEB_02840	70	-0.732	0	-316.251	-4.51787	-4.09019	-4.58777	-2.98814	FALSE	0	test	0	FALSE		NPDC017292	1892	Streptomyces anulatus	Shen Lab	MAAIDGGAAFLRTLAAAERRLAAVQALRARRRRVRRPRIATGSLAVLIPGALALAAATGGGPGGVLVGVGLAVAALSLAACVALLLRIERPLNRRFAEEERTMIEEVNRMRELFTHVAERDRWEERLKRSVRERLSRFPVEGGSFR	hypothetical protein
CHIAIAEB_02959	8	-1.2266	0	9.19023	1.14878	1.54657	1.1454	-1.76658	FALSE	0	train	0	FALSE		NPDC017292	1892	Streptomyces anulatus	Shen Lab	MSSRTSQRIRRRRNHNLALLHGPAWGMRFAEAYEEAGGVLAATAGERLYWRVRDALAASEEVRSVSQPWREAGRAELTTRAVEERLDAYVTALMDASG	hypothetical protein
CHIAIAEB_04705	36	-3.81233	0	-37.8403	-1.05112	0.472858	-1.44709	-2.87257	FALSE	0	train	0	FALSE		NPDC017292	1892	Streptomyces anulatus	Shen Lab	MRDVRRILRAKVLKARGLAMESDGKALDDRGRRDEGRRRQAEARRQEQRDRPDGRPGR	hypothetical protein
CHIAIAEB_06675	8	-3.93	0	6.6042	0.825525	1.1829	0.742565	-0.476385	FALSE	0	train	0	FALSE		NPDC017292	1892	Streptomyces anulatus	Shen Lab	MKGSIVLVNDTDDPEIVRSVTEERHHRLTQLIAALRLFSRWGYDEGEGFAGHFSCRDPEVTNAFWVNPVGVHLSTIDVDDLVLLDYEGKVLAGRHPVNIGALVLHSSVLAARPDVMASAHFHSTYGRIWAATGRILPIISQDTCAFYQDQAVDHEFGGLPHSFEDGRATAEALGDFNTLILKYHGLLTVGASVEAAAWRYITLERACQAQVLSAGLGPLEPIPHEVALRTRKYVASEESARAQFQPLYDYIEHLDGAWTTDASRMPAPKELAPTPA	4-hydroxy-3-prenylphenylpyruvate oxygenase/4-hydroxy-3-prenylbenzoate synthase
CHIFNNAE_00014	166	-3.51146	0	-695.847	-4.21726	-3.98689	-4.23097	-2.17996	FALSE	0	train	0	FALSE		smc__1242749	2026762	Micrococcales bacterium	Secondary Metabolism Collaboratory	MPSLDEGRLGDAEALAAADPRGMLRALATAGAQIREAIALSDEAGIADVNRGDRPRSVVVASLGGSAVVSDILGVLADGGSPVPVTVRHNAPLPGWVGPLDLVVAVSQSGRAAGPLALAAEAARRGCGLLTVGAPGSPLADVCAQGRGVHVPVATPHPTSRAALWSLVTPVLLAATRLDMVDAPSQTLETVADRLDAQAEACRPASDAFVNPAKVLALDIAEGVPVVLGDGPLMGVAARRAASMLLRTARFPATAGQLPDNAAETVSLLDGPFATGGSPLPASGERDIFADPFLDGPALPRLGVILLRDAAPEPMTVEAATAIRLADAVADAARTSGARVGELVADPGHPLERLAGQIALTDFAATYVALGLGLDPATSPHVADLRERTG	hypothetical protein
CHIFNNAE_00033	22	-3.58862	0	-59.9155	-2.72343	-2.35466	-2.79163	-1.25091	FALSE	0	train	0	FALSE		smc__1242749	2026762	Micrococcales bacterium	Secondary Metabolism Collaboratory	MTSTLGDRVQRGVLALALWVLLGSLACALLSIVGAWSPWVAGAALLALGALAWRVCAGLEVTPLPTGPVLALLAVSAAIAVWAGATHSEQVVVRRDSASYLQASLDLAEHHRRPIAVDVTALGGPETLREEGVVLDSPAFYGVGSAADPAIQPQFVIGPPAWYSAASWLGGATAAFWAAALFGGLGVLAIGLLAAVLIGPRWGAPAAALVGACFPYLHTIRSTYSEPLASLALAAGLLALALAAREIPRVAAARLGMLAGLLIAGSALVRADALREAILVVPVAALAIGQQRPWGRSLLVGTGLGTVVAAGTGLVTSYRYLGDIAGSLVPLVAGGLAVGVVSGLLIWLGRRGWSVPMGLRRLVPAVLAAAVVVIGLVLASRPLWLVTRQSAEDPGARVVAGLQLRQGLPVDGGRTYAEDTVHWMSWWIGPVALAVALGALAALAYAACAAWRDERPLPAWSGPALVAAGSTLLTLARPGITPDHPWADRRLLIALPFALLLVCAAAAGLIRGLPRATGEGSPAPRLSPRVGAALAGLALLATALPVAEATARHAGERVERGELAAVRSVCRQLRPGDVALAVSNRAANEWPQVLRGMCGVPTLSTKGSLRAEPAQLAATARRIEERLAARGGRLVLVSADSPEDITRLGASATSVLDVTLREDERLLEERPGRLADLPLRLWTGLAGETRAAG	hypothetical protein
CHIFNNAE_00076	9	1.92167	0	17.718	1.96867	2.259	2.05339	0.104599	FALSE	0	train	0	FALSE		smc__1242749	2026762	Micrococcales bacterium	Secondary Metabolism Collaboratory	MPSVGLTVVGPQVGAAMWSFNVNGRLEVWDWGTGGPPLWELHPTRRIGSNTLSRHVPVQSSSMTNLGALALESGLEHELATVLDRQTASVWLVAQPARLAWEDGLSHHPDLLSVDSDGNVTVWDARAVERRDETFLVKASRTETACREIGWAYSLFGGLPLVESLNLRWIAGARRPPEWLDVTRGVLLRLVAEGPVPVGQVMAADDGRGFLISAMWHLVWTGELVMDMSKTWDTSTPVNAPTDARS	hypothetical protein
CHIFNNAE_00151	12	-4.08917	0	-6.72316	-0.560263	0.555851	-0.867016	-0.898204	FALSE	0	eval	0	FALSE		smc__1242749	2026762	Micrococcales bacterium	Secondary Metabolism Collaboratory	MRRLRKLNARGFRLIMVLDAIVLIVIPALIMLLRFGRGWPTFPLGAYAVSFLAAGLVSQLTLYFGGLYEREPRLGSAPMFPRIVRQMLLAGGMIALLNLLLTGAAREFGYVTGRALPFPVLNLLAYIPIAALALTANRMLANHLRTRRLGPLRIVMAGDPVDLEPAMLSMKAAGSELRVVEVVDRPGEVLGAVARTSATDVMVVTPSWLGRLFPDTIDELVDDNVTCLLRVTGQEVTYGLAGIREIAGMPFVMTRTQEMPGYQLRLKRVFDLLMLALAAPVWVLALLAVVLYQWRVAGSPLFYRQERVGLGGKVFTMYKFRTMRTDAEADGKGARLAEKGDSRIIPGCNWVRETRADELPQLWNVLKGEMSLVGPRPERPELVARFEERVPGYARRHGVPPGLTGLAQIEGRYHTHPEYKLGYDLQYAVDWSSLLDLQILLRTVVVVLLRRL	hypothetical protein
CHIFNNAE_00221	16	-4.404	0	-7.67318	-0.479574	0.0807094	-0.459296	-1.87054	FALSE	0	train	0	FALSE		smc__1242749	2026762	Micrococcales bacterium	Secondary Metabolism Collaboratory	MPTLRAPVAWAAYALLALVHLVAIVLGADALASVTQVLLMPVLAIAFLAERPSPGRPRALFLAGLFFSWVGDSLPRVTPESVDFVAMLGGFLLAQLAYIAAFWPARGGSVARRSPLLVLPYIGYAAALIALCAKGAGALWPAVVVYGAVLATMAVLATGVGMLGTLGGILFMLSDSLIALGTFVPASDFPGRSVVIMATYAAAQALLALGVLRRFGVAPAAAPVRSAAVSG	hypothetical protein
CHIFNNAE_00285	39	-4.11086	0.0217391	-106.245	-2.79593	-2.4645	-2.78478	-2.40753	FALSE	0	train	0	FALSE		smc__1242749	2026762	Micrococcales bacterium	Secondary Metabolism Collaboratory	MTDAAGPQPTLQEMLDSAHGGGSVVVAEGWGQGRATYGGLVGALLLAAIRGQVEREAREGMPRQPLRSLTVSFVGPVAPGQAEVEAVVLRAGKNVTQGQALLRQDGEVAGAALASFGAHRDSALAMAPEHPMPQLPGPGTVPRLPFIPGRTPDFFAHVDLRQVAGALPFSSAQTSGISGWMRLDAPPAHFGEEHLVALADAWPPAVIQMLDRPAPASSLTWTLEVIDELEGIAPDAFWAYDVTTDTARDGYAHTHAVLWRADGTPAAISRQTIAVFG	hypothetical protein
CHIFNNAE_00300	26	-3.92579	0.0909091	-30.0164	-1.20066	-0.211704	-1.10611	-0.621418	FALSE	0	train	0	FALSE		smc__1242749	2026762	Micrococcales bacterium	Secondary Metabolism Collaboratory	MGGLLTGLWLGVAAGISPGPMLALVIRTSLRHGLRHGVTVACAPLLSDAVVVAVTLLALREVPARWVAVLGVVGGLLVTALGIASVRDARSADLTLEATGDAPPARQALREAVLVNIVSPHPWVAWITVLGPLVVTAWRDSPLRGVLFVVGFYAAIVGSKAAIAALVAGSRHRLSQQGFRRALLGSALLLLAAGIFMVVEFGAQLRG	hypothetical protein
CHIFNNAE_00303	264	-4.4394	0.0351351	-862.334	-3.27883	-2.61023	-3.31065	-1.61913	FALSE	0	test	0	FALSE		smc__1242749	2026762	Micrococcales bacterium	Secondary Metabolism Collaboratory	MTDERYAASPGYRPGDAAYRRIMLALFLAGVGTFAMTYCTQAVLPLLSEEFDLSAGTSTLAVSATTGALGTALLFLGPLSEALGRVWIMRASLVAAAVATLASALAPSWFSLIAVRAVAGLLVAGLPAVAVAYLREEVAPEALGRVTARYIGGTAIGGMTGRFVSGGVADLWGWRWGIAAIAGVGALCAVGAIALLPRSRHFSPVPLRPAALAEMTRRMVTDRALLSLYGIGFGTMGAFVGVYNAAGFRLTRTHGLSLAVASLVFGAYALGSVASGAAGRAADRWGVRAVVPMALVVAVAGLALTLAPQLPALVVGLCVLTVGFFACHAVVSSWVAARAAATGPGASQAGSLYLFAYYLGSSVAGTTVAAMWAHGWGAVTALAGTLLLGALLLSLVLRRIPSLLEPPAPDPGVTGM	Inner membrane transport protein YnfM
CHIFNNAE_00331	23	-2.48664	0	-12.7387	-0.553859	0.197663	-0.648355	-1.39357	FALSE	0	train	0	FALSE		smc__1242749	2026762	Micrococcales bacterium	Secondary Metabolism Collaboratory	MQALPSVAWVPAAIVWFQLSSATIYAVILLGAVPSVAMGLISGIDQTPPLLRSVGRVLGADRWQMIRHVLLPAALPTLIAGIKQGWAFSWRSLMAAEIIVHSPRLGTGLGQLLNQGRDLQDMSLVFGSVLLVLLVGITVELVLFAPLERRVLRQRGLAPSGT	Putative aliphatic sulfonates transport permease protein SsuC
CHIFNNAE_00388	114	-3.81289	0	-318.672	-2.82011	-2.37492	-2.79436	-2.72508	FALSE	0	train	0	FALSE		smc__1242749	2026762	Micrococcales bacterium	Secondary Metabolism Collaboratory	MSLPPFQHLVDAHWRDVARLAHALAPGDGDDVAQQAWTQALAAYPSVCSARNLRGWLLTITHRCAMDAHRSRARRPVPAGELPDDGGMPRVPGPEAGLPDEPLWAAVAGLPERQRTAVVLKYVADLDHPTIAAALGCSPAMSRRLVSDALATLRKDLP	hypothetical protein
CHIFNNAE_00413	23	-0.599738	0.0833333	19.5147	0.88703	1.59607	0.702599	-0.260457	FALSE	0	eval	0	FALSE		smc__1242749	2026762	Micrococcales bacterium	Secondary Metabolism Collaboratory	MADQLPLLTALIAGHTDRDEEAQVLTLLRAATPDELNALLDGVDMQELFGSVDNRILGPDHRDELIRLLAVDRRAELSTANQADVIHALQQGRTGSGDERAIADMLLAVRGAELTALKNQLNMRADQHDLEGLVYADIDDAAIRDEILTHITAEAPVDRTPREVKVLSDIDDTAFAKLHEERYPKGIVYPGVLAFYQALDQGPADAPRSTGDLTFVTARPGDAFGLIENHSRDALSKAGVANMSLMGGTLTALRSKDAMAGMKFGNMEHYRRLFPEYDLVFIGDSGQGDPIVGEKILGEWPGAVKAVFIHDVVDTPPDRRGEQAAKGLYYVDTYVGAGTTARELGMISDKGLAQIITETRDGFDKVEWESPEQEQAMRAVLERDIAAAGA	hypothetical protein
CHIFNNAE_00448	17	-4.11671	0	-59.7067	-3.51216	-3.3908	-3.51604	-0.807334	FALSE	0	train	0	FALSE		smc__1242749	2026762	Micrococcales bacterium	Secondary Metabolism Collaboratory	MPRDLTTGRLRLRPIRAEDSGFWLTIHRDPALWGHAPFAMPQSDAEALAGFDQAVAHWEEHGRGYRVVESLEGGERVGVAGLRHDCDGLNLYYRFAAAAHGRGDAREAARAAVAEGLEWWPGESAVHAVIRPDHQPSIRVAERAGLDPDGTRRHASDPADLEPSVLYRAPRAERVAQLDRPAREEILDLWCRVNDAGGAVGFLPGAPREIVAEALAAHEDLMARGRQTLVVLRAPDGRLRGLAFWETVANLLLAHCRWLYRVMVDPDQQGRGLGLLLMAGLHRVAREDGVEITSLGVRGGTGTTAFYRQCGYEITGRIQGAIRLAPGDDRDDITMSRRLDGRVLPPSDQT	hypothetical protein
CHIFNNAE_00480	29	-3.98573	0	-52.7174	-1.81784	-0.983783	-1.97679	-0.523304	FALSE	0	eval	0	FALSE		smc__1242749	2026762	Micrococcales bacterium	Secondary Metabolism Collaboratory	MTRAARPESVPRPSLGSVRIAIVGGGIAGLTLAAALDLSRCEVTLHEAQPERAGIGSALGLWPSALRALDRIGAGDSLRRLGAGVSSGALRRADGRPIVRASAVGPLRGPLMLPRADLLGALEHAVPSSVRWEHAAVAAPEDLDADLVIGADGVRSVVRGVVHPAAAQRVVTPWVALRGILPRPPDVGTEGEYWGRSRLFGIVPMGSSGTCWFTSHPSALGPEPLDVAVVLAEAREVFAGDAPAIHQTLAAASADTLATRLWVTPPMPRYARGRYVVIGDAAHGMLPNLGRGACEAILDAVSLARTLDRGGRLSARQARRVPATQAARVASAGLMRLATSGLTGDGSSGGAPAGRVTP	FAD-dependent urate hydroxylase
CHIFNNAE_00519	19	-3.94258	0	-32.7911	-1.82173	-1.58132	-1.86771	2.34671	FALSE	0	train	0	FALSE		smc__1242749	2026762	Micrococcales bacterium	Secondary Metabolism Collaboratory	MVMGLVAAGLMIPAVGATGTMAKSGVALFDSLPSEFTANPLAQQSRILDAKGNVLATPAEENRIVVPLSKIDPMMQKAQVAIEDSRFFEHGGMDLRGLSRALISNIRGGDVQGASTLTQQYVKTSLKESALAEGDREKADAAVAKNYTRKLQELKYAVALEEEVSKEQILEGYLNIVYYGDKAYGVEAASRHYFGHSAAKMSVAEAALLAGTVQQPSSTDPVNHPKQAFERRNVVISRMHQLGVITTAQADQAKATPIKSMLRLTYPKTTCASSPQPYYCEYILAWLKQQPALGKTLPERIKKINRGGLTIKTTLDPVLQAYTLKRVQKKVPADNGSFVGGAATVIEPSTGKVLAMAQSSTFGDAKMKYSDNGKALLDWNGATQVNWNVDQKYGGTNGFAFGSTAKMYALVTAMEQGRSANSSVNAPFADTKKAHTFYPSDVHDDCGFTGPWPVRNDEPIGGNLALATATAKSVNTAFAQLVLDLGGCKVRATMNKMGMHQGNGKEISAVASALTLGSDDTTPLTIASSYATLANNGKYCAPRPVESITDPAGKPVKFGVPACKQVIKASSASQVTKLLRGVITNGTGRGADIGRPAAGKTGTTDNHVESWFVGYTPQRATAVWVGTPLTQKRMRGICLDQCYGDVFGGTIAAPLWRSIMLQAHEGLPWESFKTVQADAASTEGVEIPATYGMTYEQAVAALEKAGFTAYRAGVMNSERAKDTVAGTSPFGTAPKGSSIGVYLSTGVVPAAPKPATPTVAAMTAKPSTARPATQSSAATVRSTPATRTFSAATPAARPTSTSSAVQVPAASPVKPAATPTAKKTKATFGN	hypothetical protein
CHIFNNAE_00571	42	-3.55614	0	-101.545	-2.41774	-1.38978	-2.34202	-2.53208	FALSE	0	test	0	FALSE		smc__1242749	2026762	Micrococcales bacterium	Secondary Metabolism Collaboratory	MIGPSRHPLAEPFHGGQESHCALLVRALRERGHHIRLYAAEGTDEGLADELIIHARPPALSERAAADAQLPEPGYLRDHHAYTGVFAHLLGHLDDIDVVHNQSLHHLPLSWSGLLGRRVVTTLHTPPFPWLELGVSLAAPDAVYVAVSRALARMWEPVLPAPAVVIPNGADEHTHAPGPGGPALVWVGRLTPEKGADTAIRAARAAGLKVRLAGPMSDPEWFEARVRPLLGEDARWLGHLDQEQTARLVGASGALLMTPQWDEPFGLVAAEAMMCGTPVVALDRGGLPEFVGRPRGVCVASGAGEAERLAAAVPQALGLDRGEVRRSAEAELSLERMADRYEALLRGAAS	hypothetical protein
CHIFNNAE_00611	6	-4.536	0.375	-0.64957	-0.108262	0.605561	-0.116472	1.41592	FALSE	0	train	0	FALSE		smc__1242749	2026762	Micrococcales bacterium	Secondary Metabolism Collaboratory	MTNMNLKVTVNGQVFDVEVEVEDDAPKLGSIFMSGGSFAGGAAPAAPAAAPVVTGNGVKAPLSGSVSKVLVEKGQSVQAGETLVVLEAMKMETEITAPADGVVSEVAVKVGDTVAGGQVLVGFEE	Methylmalonyl-CoA carboxyltransferase 1.3S subunit
CHIFNNAE_00619	7	-4.3178	0	-8.01711	-1.1453	-0.632281	-1.30858	0.443835	FALSE	0	train	0	FALSE		smc__1242749	2026762	Micrococcales bacterium	Secondary Metabolism Collaboratory	MTEALEVHITTPDSATAERIARLLVEERLAACAQVLPDMTSYYRWDGVVQADPECLILAKTTPGRFDELAARVEQEHPYETPEVIAMPIVAATEAYAAWLAEAVTRPPE	Divalent-cation tolerance protein CutA
CHIFNNAE_00721	272	-4.09813	0.0125628	-1131.06	-4.25211	-3.84775	-4.31776	-1.21679	FALSE	0	train	0	FALSE		smc__1242749	2026762	Micrococcales bacterium	Secondary Metabolism Collaboratory	MFEVRIHGRGGQGVVTAAELLSEAAFEEGRHAQAFPSFGSERTGAPVVAFCRIADSPIRVREPVMVPDALVVQDSTLIHQVDLFAGLKPDGYVLVNSSRSIHELGLEDLLPGREGRVRTVPATALAKEHIGRPLPNAVLLGALAGITGLVHLPSVTGAIADRFPKAVADANIRAATAAYELVLKEAAHASAD	Pyruvate synthase subunit PorC
CHIFNNAE_00884	79	-4.5624	0.0346667	-42.1609	-0.554748	-0.254174	-0.658604	-1.69868	FALSE	0	train	0	FALSE		smc__1242749	2026762	Micrococcales bacterium	Secondary Metabolism Collaboratory	MNLDGAFEAITHSPLFALLLTLAAYQASVWLWRKAGRTPLLTPVFIAIITVVLVLLAMGVDYATYMEGGQYLSFLLGPAVVALAVPLHRASASIRSLAIPVVVGVVVGAAGAIVASVLTVRLLGGSEELAMTMAPKSATTPIAIALAPSIGGVASLAAVFTMITGVLCAIVGPAVLNLLRVRDTRVRGLALGVSGHGVGTSRALQAGPVQGAFAALAMAMTGVATSLFLPLVIALLG	Inner membrane protein YohK
CHIFNNAE_00918	1313	-4.39172	0.00592698	-6908.98	-5.31052	-4.87613	-5.37229	-1.80465	FALSE	0	train	0	FALSE		smc__1242749	2026762	Micrococcales bacterium	Secondary Metabolism Collaboratory	MRAVQVVSLDGPEALQVNEIDEPGGAGQVVIDVKAAGVCFPDVLITRGQYQVQPPTPFVLGSEVAGVVRSAPEGAQVKAGDRVAAFPGFGAFAEVVATDPRMVFPIPDSLGFAEAAAIPMNYLTCHFALARRGQLKGGESVLVHGAAGGIGTAAIQVAKAMGGHVIAVTSTPEKGEVARAAGADEVVLAEGFKDAVKESTGGKGVDVVVDPVGGDRFTDSLRSLSREGRLLVIGFTEGSIPEVKVNRLLLNNVDVRGVGWGAFWMTDPGYLQEQWAEVLPMIEAGHIAPPIGGRFALDDVTKALAEIDERRATGKVVLDIAG	Quinone oxidoreductase 1
CHIFNNAE_00924	13	-3.37486	0	-33.3345	-2.56419	-2.15015	-2.38449	-0.351319	FALSE	0	eval	0	FALSE		smc__1242749	2026762	Micrococcales bacterium	Secondary Metabolism Collaboratory	MELIADRATVAGPHVPLLPPTSLVAPPRRVTMVTGPPGTGLTTLALALGGRIRLAAGAVLLDGEADARRLRRHVQLVDVTDVSAPLDEVPVAFAASEQLALAGRPSGRAPTHQLLAERGLEHLSAQRFESVEGPDRAVLLMDAAAQRTATRVLVLGEPDRFGGDPSIWWARAEELAQEGLTVVVLCASGTASQLDQPVRYRLGEIA	hypothetical protein
CHIFNNAE_00969	21	-3.45363	0	7.48671	0.35651	0.970964	0.266028	2.16731	FALSE	0	train	0	FALSE		smc__1242749	2026762	Micrococcales bacterium	Secondary Metabolism Collaboratory	MDFDKAPFVVIWETTQACDLACKHCRASAQPNRDPLELSTEEAKSMMTRIREFGPVIFVFSGGDALKREDIVELVRHGSDLGMRMAITPATTPLCTKDKMIELRDAGLIRLAVSLDGSNPEIHDTFRQVEGSFEHGLRILREAQEIGLSTQVNTVVRKNNLDDMDDMCELMTTLGIVFWEVFFLVPMGRAKPEDVASAEGFEEVFDKLYELSKTAPFDIKATAAPQYSRVVVQHKHAEQEDQPVVANAGPVQIDVMTSGLKHSESDGIGRARNVNDGDGFLFISHTGDIFPSGFLPVSAGNIRTDDVVDVYRTSPLFLALRNRANLKGKCGVCNFRAFCGGSRARAYAVTGDPLESEPFCAYIPPRWKKMIDSGEVEADTEYFASRSIQHRAPLPIV	Putative mycofactocin radical SAM maturase MftC
CHIFNNAE_01038	40	-4.08718	0	14.7065	0.387013	1.38071	0.188469	-2.94905	FALSE	0	train	0	FALSE		smc__1242749	2026762	Micrococcales bacterium	Secondary Metabolism Collaboratory	MRTPILTSPWGRVVAWALVLAVVSLLSNITSVAQLSGEANALLAARFYVSKVVNAGAVWAGLMVLAGWLLRRPAPAAVAGVVSGELALVAHYGLGQLTGIYDSDIWASNLYWFIAPLLFGVPLGLIGAAARRRDLWGLCAGLVVPLGAVLEPWVTGQFRTPAGLALPWPDRYSSIACGVTLIVGGLILGWQVIARWRRHATSDGG	hypothetical protein
CHIFNNAE_01058	3752	-4.37761	0.00237823	-16324.4	-4.39183	-3.89352	-4.47257	-1.81637	FALSE	0	train	0	FALSE		smc__1242749	2026762	Micrococcales bacterium	Secondary Metabolism Collaboratory	MSAAGLDVGAERLDAPPRTGRRLQWWHWLVIALAGLFVLSVLEAVTGANDIVSSGAIAAAFGLAVPIALAGLGGLWSERAGVVNIGLEGMMILGTWGAAFAAVHWGAWAGIIGGIVGGLIGGLIHAIATVTFGVDHIVSGVALNIIGLGVAKYLSARFFANLPGGGPTQSPSLPDLPRLTIGGLSDGLKSVEDDNIFFVSQIAAVLRALCTDLSVLTLLAVVLFVATWWVLWRTAFGLRLRSCGESPVAAESLGVNVIRYKFLAVLMSGALAGLGGAFLSLVAAGIYRDGQTGGRGYIGLAAMIFGNWRPGGLLAGSTLFGYTDAIQLRAGTQTVHAFLLFVAVVLVAVGLWQVIRNHRLVQGIGAIIMGALVAVWYFTTDAVAGELTSTMPYVTTLLVLVFASQRLRMPAADGQVYRKGEGH	hypothetical protein
CHIFNNAE_01095	25	-0.722373	0.037037	13.9373	0.633515	1.33835	0.634633	-1.85628	FALSE	0	eval	0	FALSE		smc__1242749	2026762	Micrococcales bacterium	Secondary Metabolism Collaboratory	MPLLTVITRKAYGGAYDVMGSKHLGADINFAWPTAQIAVMGAQGAVNILFRKQLAEAEAAGEDVDAARQRFINHYEETLANPYIAAERGYIDAVIEPNQTRSHLVRSLRALRHKREVLPPKKHGNIPL	putative propionyl-CoA carboxylase beta chain 5
CHIFNNAE_01311	158	-4.513	0	-522.523	-3.32817	-2.79779	-3.38728	-3.30698	FALSE	0	train	0	FALSE		smc__1242749	2026762	Micrococcales bacterium	Secondary Metabolism Collaboratory	MTRHTHEPNTNDAIMLELERAFDAPREALYRAFADGEMLAKWFGPKGFHVDPASVDVRAVVGGPQRFTMVADDDPSFVSPVNAIFTEVVEGERLVGEERVTGEGDGEPPMDLTLALRLDFADGPDGGSRLRLTQGPFPAMVAEQARGGWESSFAKLDELLRG	hypothetical protein
CHIFNNAE_01313	19	-4.41345	0	-25.3467	-1.33404	-0.654387	-1.47982	-0.967387	FALSE	0	train	0	FALSE		smc__1242749	2026762	Micrococcales bacterium	Secondary Metabolism Collaboratory	MATTTQPSDAPAVASTPADRDDPGGILGIPTGVTLVLTLAAATIAMGGLRYVASIIGPVFFALTLAIAVRPAMHWLIRKGLPAWASTLLVLLGLYTLLFGMLGALAAAIAQLSTKLPDYSDRFEEIYNQILSFIGRFGIETADIKEQLQSFDYTSILGVAQKLLASITAGSTQVLTLVMVLAFLVFDTANLTDRATELTRARPALAAALTDFSSRVRKYWVVSTVFGLVVAIMDYFALLSLGVPLAFTWGVFAFITNYIPNVGFVIGLVPPALLALLEHGPVSMIWVIAAYTIINFVMQSVIQPKFTGDAVGLNTSVTFISLIFWTAIIGPLGAVLAVPLTLFFKSVLIDSDRRLRWLNVFLKAASAKEQAPHPDGRDIAAEREVTDELAAAETEESPQARAEAVASTPEPERLGDDRA	hypothetical protein
CHIFNNAE_01321	31	-4.18213	0	-115.448	-3.72414	-3.38963	-3.80659	-1.66893	FALSE	0	train	0	FALSE		smc__1242749	2026762	Micrococcales bacterium	Secondary Metabolism Collaboratory	MTGALDNASSDSVLALLMSDLDGVCRTMDELEAYLERVVHAVQRHIDGCDEVGVTLMGDRGPQTAACTTAETLQIDGVQYAVGDGPCLDAYRERRENLVTVEAARERWPAFVDGVESFGDIHSLYALPLMSEGEAFGALNLYGNEPDAFTDEGVRVVARAAARRAAEAIHAGIEIIGAREVAAQMEEAMASRAIIEQAKGVLIGIHGIDESRAFDVLRTTSQHRNVKVRDLARQIVESARQGETCDAGELLA	hypothetical protein
CHIFNNAE_01545	53	-4.35661	0	-30.1621	-0.580041	1.06342	-0.925964	-1.60587	FALSE	0	train	0	FALSE		smc__1242749	2026762	Micrococcales bacterium	Secondary Metabolism Collaboratory	MSTEQTTIWCARRTVLAGAAGVAALGLTGCGGGGGSEARTGAIKTADIPVGGAVYYSDAKVIVAQPTAGDYKAFSSVCTHAGGSVSQIDGAKGTCPLHGSVFNVTTGAVEQGPATTPLEERQVTVSGDTITIA	hypothetical protein
CHIFNNAE_01553	5521	-4.02215	0.0145153	-23947.7	-4.35018	-3.60408	-4.48454	-1.24438	FALSE	0	train	0	FALSE		smc__1242749	2026762	Micrococcales bacterium	Secondary Metabolism Collaboratory	MEAVKIGLQVLLVMGGLFLTLLILLHKGKGGGLSDMFGGGMSTSLGGSSVAERNLDRITVAVALIWFACVVALGLLDRFAA	putative protein-export membrane protein SecG
CHIFNNAE_01708	12	-4.11125	0	-41.6253	-3.46877	-3.32546	-3.48215	-1.47967	FALSE	0	train	0	FALSE		smc__1242749	2026762	Micrococcales bacterium	Secondary Metabolism Collaboratory	MSRETPDRVPEPRRGGFDRDEYAAPAGEGDAPGLRPAHSRPGEDVPVSDTSDTASSRGASGRHASDSEPSTGAGGAFGAAIKEFFVVAALALAISFVVKTWLIQAFYIPSGSMENTLQVDDRVIVSKLTPGPMELKRGDIVVFEDPGSWLGPAAPAVDYGPVMTPVRKALMFVGLMPDTAENHLIKRVIGLPGDKVACCSKDGWLTVNGTPISEPYVLKGNKPSEVPFSVTVPEGRVWVMGDHRSDSSDSRFHDPSGTGSEGSVPIDRVVGRAVALVWPFSHATWLSNPSSSFATVPTAAAPTPAAAGTP	hypothetical protein
CHIFNNAE_01709	43	-4.21435	0	-203.004	-4.72102	-4.58077	-4.74083	-1.01923	FALSE	0	train	0	FALSE		smc__1242749	2026762	Micrococcales bacterium	Secondary Metabolism Collaboratory	MTAGTRFDDPVPAHPAGAGSRHSLLRALALVVGALLLITLVRAFLVQTFYVSSESMEPTLRPGQRILVDRTVSGGELRRGDVVVVDGTGTLTDAERPAYADGIVGRLVGGAAGVVGIDLGETDFVKRVAGLPGDRVRVQDGVLTINGQRVAEPYLAAGVGASDVPFDVTVPEGRLWLLGDNRAHSSDSRSRLGKPGGGMVPTDDVVGRAARVYWPLDAGGAIPGAPSLADIPRQKESP	hypothetical protein
CHIFNNAE_01882	25	-2.73	0.025	20.2424	0.809698	1.51265	0.780683	-0.00963023	FALSE	0	train	0	FALSE		smc__1242749	2026762	Micrococcales bacterium	Secondary Metabolism Collaboratory	MARRYERKTGQRQQSERELMIRAEFHEPPDLDKLCELLIRLALQQSGSCRSEDATRPKRPRPTASTSS	hypothetical protein
CHIFNNAE_01953	8	-1.64086	0.375	11.7505	1.46881	2.12284	1.60011	0.379451	FALSE	0	train	0	FALSE		smc__1242749	2026762	Micrococcales bacterium	Secondary Metabolism Collaboratory	MRTVETVADQLFFTTVYIEAAATGGVSTGTGFVVSYHTPEGILPILITNKHVLGDFSEITFRMVAAETGAPSKHATQITVSGVVPGQTWVGHPDPNVDIAVMPFGEVMTAMANNGAPPYFRAFGPENFLTQEQADELDGIEQVLFVGYPNGLFDTASWMPIVRRGQTATPIYNDYRGQPSFLIDASVFPGSSGSPVVIYDRGMYVTRSGATNIGSRFYLAGVVAAVHTRQVLGQIILTQGTPAATFSDMIDLGIVYKAGAIQETVDVLVQSKGIQLESPPSAETLA	hypothetical protein
CHIFNNAE_02006	16	-3.26611	0	6.42054	0.401284	0.691103	0.281669	-4.13048	FALSE	0	train	0	FALSE		smc__1242749	2026762	Micrococcales bacterium	Secondary Metabolism Collaboratory	MSDEQTTPRPGQGEPAAEATTTGRAAKVRAPGSAPTRMRLSGAQQTSQQHGGLVPFRADWIDLLFASALTGIALVGFRTGFFGPMWMVAAVSGLVLGLAITHLTTAYRLPAVATMLALAAAYFLLGGPLAVRNHLIGVLPSGRTLTDLASTLVHGWKRWLTMLPPVDAVGPLVALPFVTGLVGAALTYGIARRTTSPYAVLVAPISLIGASIALGTQQPAARLLQGVLAGLLVVLWMVVRAMRNRPPLQNGAGRTTRLVTAVVLLLVAGLVGALVGPLLAGEGQARAVARNVVKPPFDIAQFSSPLAGYRKYTEPNPAKLYDTPLLQVEGLPDGAPLRFATLDSYDGSVWGASTRANAGQGLQGAAFQQVGARIAARTDGAQKTVKITVPEGGYSDVWLPTPGAVSGVSFSGPRAEQLAERVWLNTGTDTAIVPGRLQPGDSVTMTAAIPTAPDETLPKQLALAGGTLVGQDRTGFLDTKRDAWSGRSADAWQQVVSVARYFTSQGTYTDGGTKNSFEKVYLPGHSIGRLGRFAGSTQLAGNDEQYAATLALAANSIGVPTRVVLGAFPEGGIVKGKDVRAWVEVRTAAGEWYPIAPRHLVPDRNKKPNQQLLKSEEQRVGALVPPPAGANPPSVLQGPDQAQNATNIKKPPKRNPFDPAGWPLWLKILVFGVLLPLLVLYAIYWLIRGLKEWRRRRHLRRGPPAARISYAWRETMAHARTLGLAVPERATRLEQAAVLRQQTGARQEKRRAEITDALARAETVAAERARTKAQRQGDKAAQAKAAGVSLDPGPSVAEAEQSARERARARMGELPEVLDLAPLATRANAEVFGPAAPSEESAAAYAEAISGPRRELRKGVGRWARVKSDLNLRPLFATAPSTAPRDGQRRRRLARRTQPA	hypothetical protein
CHIFNNAE_02064	8414	2.258	0.00683993	-42946.4	-5.13406	-4.82414	-5.16972	-2.56849	FALSE	0	train	0	FALSE		smc__1242749	2026762	Micrococcales bacterium	Secondary Metabolism Collaboratory	MPTLSALVSRVRGIPAVDAALQTLGSGAPEVDLSAAAGARAPLVAAVGEGGRRPVLAITATGRETEDLVSALRCLVDPATVAEFPSWETLPHERLSPRSDTVGKRLAVLRRLAHPDPDDPEYGPLDIVVAPVRAVLQPIAAGLGELRPVALRAGDEAPMEQVVADLAAAAYARTDLVERRGEFAVRGGILDVFPPTEDHPVRVEFWGDTVEEVRWFKVADQRSLEVAEHGLWAPPCREVLLTDAVRQRAADLADRLPGAADLLHKLAAGIAVEGMESLAPALVDGMESLLDTLRPGTALVVCDPERVRTRSHDLVATSQEFLEAGWANAASGNSVPIDLQGILGSASFWTLAQLREHARDIDLPWVDVTPFAVDLETVDDTVFGTGIEEAPRYRGSTADAVADVQRWAADGWTVAVVTDGPGLAKRVSEVLSGEGVAARVTGDLDGLAPGVVDVTTGSLSAGFLCPAQHLAVLSESDLTGQPGQAGSTRDMRRMPSRRRNQVDPLQLRPGDFVVHEQHGVGAFVELMQRTIGGATREYLVIEYAPSKRGQPGDRLFVPTDQLDQVTRYVGGEQPALNKMGGSDWHKTKTKARRHVRQIAAELIQLYSARQATKGHAFGPDTPWQRELEDAFAYVETPDQLSSIDEVKADMEKEVPMDRLICGDVGYGKTEIAVRAAFKAIQDGRQVAILVPTTLLVQQHYQTFSERYAQFPVVVKALSRFQSAKESKEVLEGVSDGSVDLVIGTHRLLSGEVRFKNLGLVVIDEEQRFGVEHKEQLKQMRTAVDVLAMSATPIPRTLEMAVTGIREMSTLATPPEERHPVLTYVGAYDEKQITAAIRRELLREGQVFLVHNKVATIEKAAARIRELVPEARVATAHGKMGEQRLEQVVVDFWERRFDVLVCTTIVETGLDISNANTLIVERADMLGLSQLHQLRGRVGRGRERAYSYFLYPPEKPLTETAHDRLQTIASHADLGAGMQVAMKDLEIRGAGNLLGGEQSGHIAGVGFDLYVRLVGEAVAAFRGDEQSGPTEIKIDLPVDGHLPHDYVPGERLRLEAYKKLASVEDEAQLAEIVEEIIDRYGPLPPPVENLVEVARLRTVARAAGIGDISVQGRHVRFGPVTLRESQQMRLQRVYKGSLVKEALHTILVPMPITAPVGGRPLRDGAILDWARQLITTVLEPA	Transcription-repair-coupling factor
CHIFNNAE_02065	6	-3.5488	0	-1.89426	-0.315709	0.0774292	-0.270264	0.434296	FALSE	0	train	0	FALSE		smc__1242749	2026762	Micrococcales bacterium	Secondary Metabolism Collaboratory	MSSARPIRVVHLTGGELGGAEKQLLTLLRASADRTEAEQAAGGRPVEHRAVVIRSGPLAEEFARVVPTVVVDKSGPIDPGFVRDLRHALSTARPDVVQTWAPTPNLWGPLVGAMVRPRPAIVMAEVGLDEWKGRVLKAADKVCYGLSDAVVGNVAEVTRTAVRRGADPGRTDTVLMGVEAGPRPERSPEPGHVLAMGRIDYRKGHRDLLEVWRSVAAQRPEARLTIAGPAVAPEERELERELREIVAADPVLGASVQFVGRVDPADWLPRAAVLVISSVSEGLPNVLMEAYAAAVPVVATSVGGIPDVLVDGESGWLVPPAQPDLLAEALVDALSDPAEAERRGWAGRAVVEPLTFAHSLDNWERIYRRVATERGR	hypothetical protein
CHIFNNAE_02153	23	-3.3316	0	-15.3419	-0.667039	-0.162926	-0.707554	-1.12532	FALSE	0	train	0	FALSE		smc__1242749	2026762	Micrococcales bacterium	Secondary Metabolism Collaboratory	MRFVVGYVPQRRGLEAVHLGSTLAGGREAVLDIVVVLPEDAPTHDMYSPDRRYQHELDGQAQEWLTEALAAVPTGVTAHGQVRHARTVAEGLIEAATDPEAESVAEAIIVGGSHRSLIGEVLIGSTASSLLHASPVPVALAPGGYPGHPAVTRFTCALGDRHGSQALLETAIQASAARSVPLRVMSLVALDPDPTANDHESSVAAEEHTGALVEQARAQLPAGIEVTGVVGSGHDLEECVTSLDFEPAELVLFGSSRLGAPRRVFLGATAHRIARALPVPMVVVPRDYAIG	Universal stress protein
CHIFNNAE_02269	14	-4.21114	0.0416667	34.2285	2.44489	2.94864	2.46896	0.89577	FALSE	0	train	0	FALSE		smc__1242749	2026762	Micrococcales bacterium	Secondary Metabolism Collaboratory	MAAVGTLTQLIRECSDPVALAAFWREILDLDEPEIDGDWVTLRWEQVGRLSFHRVEGYAPPPWPDDRGGQHLHLDLLVDDLATSTERVLAAGARALTDVINPGPKGWRVFADPSGHPFCLVSVPE	hypothetical protein
CHIFNNAE_02311	654	0.740403	0.0367117	-783.092	-1.20847	0.38265	-1.29128	-0.023824	FALSE	0	test	0	FALSE		smc__1242749	2026762	Micrococcales bacterium	Secondary Metabolism Collaboratory	MGSLHNSVSDTALVFEGGGMRGSHTAGVVRVLLDAGIHLPFVAGISAGSSHTCNYLSRDAWRAHHSFTEFAADPKFGDWRTFVRGQGMFNSRYIYEETSEPGQALPLDWGTFCANPAEMRIGAFHAESGEMVYWSRKDTPELRDLVVRVRASSTMPIIMPPTVVDGETYVDGALGPSGGIALDAAEEAGYERFFVVLTRERDYVKSPERAPGLYRRYFRRYPAVAEAIINRWQRYNETRERLFELEKAGRAVLFVPEDMPVGNGERNVAKLEAAYQLGLAQAQRELPAWQEFLGV	hypothetical protein
CHIFNNAE_02351	68	-3.94641	0	-277.918	-4.08703	-3.87243	-4.12332	-2.18879	FALSE	0	eval	0	FALSE		smc__1242749	2026762	Micrococcales bacterium	Secondary Metabolism Collaboratory	MDGLNAGYGLLVRWSLDGTGQETAAQLRQHVVGTSMARFMFQDGLAFKVWRMSEGAWFEGTYVFATEAARDDFRERYAAQGDDCGDVTAIIGSPPQVVEAYEVVAIAEGPEGFRCGPGPITA	hypothetical protein
CHIFNNAE_02360	55	-4.05114	0.0652174	-120.233	-2.18605	-1.36394	-2.39254	-1.86298	FALSE	0	train	0	FALSE		smc__1242749	2026762	Micrococcales bacterium	Secondary Metabolism Collaboratory	MTTQVLLVPGFWLGAWAWDEVASHLRDRGLDVTALTLPGLEPGSDPSATLADQADAIEAAIDPAAERVVLVVHSGATVPGCLAVDRDPARFARVVYVDTAPVVDGFAVGPDHTGEVLRLEEVWEEELGQGSMRDLTDEQLATFRERAVPQPGATVHEPVRLASDERLAVPGTVICTAFPASDYQSYAEQGAPFLAGLLAYDRLDLVDLPTGHWPMWSRPAELADLIGEAAHGATPPGA	hypothetical protein
CHIFNNAE_02439	14	-3.962	0	-3.34503	-0.238931	0.061492	-0.415365	-3.02148	FALSE	0	train	0	FALSE		smc__1242749	2026762	Micrococcales bacterium	Secondary Metabolism Collaboratory	MRSELLSEIAQLRADLDTHEHDLVDLMRDAGDGAGDDQADAGTKTYEREQEMSLAANARDMLHQSERALERMDAGTYGICESCGLPIGKLRLQAAPRATLCMPCKKKDERR	hypothetical protein
CHIFNNAE_02514	18	-4.03075	0	-64.0503	-3.55835	-3.37669	-3.56122	0.633903	FALSE	0	train	0	FALSE		smc__1242749	2026762	Micrococcales bacterium	Secondary Metabolism Collaboratory	MQEPKDTTPATRQADPAMSPLARRLATLPPIVPALVVLGLLLLGAFVRPLGWVFTSLVALFLVWMLTLSWGRLTPVERLMRVAVLVLVVAVAVTQAIPR	hypothetical protein
CHIFNNAE_02576	47	-3.90452	0	-97.4909	-2.07428	-0.695799	-2.29713	-0.174365	FALSE	0	train	0	FALSE		smc__1242749	2026762	Micrococcales bacterium	Secondary Metabolism Collaboratory	MAAMDRAPHTSGARRGVAGLRRLRDTYGAKAVEVSRASAKARLMRLRKRLTFILSCAVGAAIAWWFARDVLHHEMPFFAPITAMICLGLSYGQRLRRAGEIMVGVAIGVFIGDVFVHLFGTGPWQILVVVTIAMSLAALSGQGALMSTQAGVQAVVVTTLVAAPGQAFTRWLDAVIGGSVGLLIAALAPATPVRRPRQQAATVLRELAATARDAMAALRSGDHAAAKAALRRARATEGMLDELRTLSAEGIAVVRLSPIRRRHLPGVQAIAQLLEPLDRATRNLRVLVRRTEIAVWSGDEVPASYVETVDRLADLMDMAATELHDRHLPDRTADHLMALGRDTAMPLPHTTVSAAVIRAQTRSMIVDLLQLTGRSLDEARQSIGLDPDGDDDLDEDGEAG	hypothetical protein
CHIFNNAE_02588	17	-2.06881	0	-19.084	-1.12259	-0.701467	-1.27555	0.538912	FALSE	0	train	0	FALSE		smc__1242749	2026762	Micrococcales bacterium	Secondary Metabolism Collaboratory	MARRAAAYRLPQRREAISGGNPGRIPTTNGLWALARALRSVVPTELDQLDVRVHVNGIRGKSSVTRLVAGVLREGGFVTVAKTTGSAARVIGPQGEETPIRRLGAATINEQIDIVKEHVRQDVEALVIECMAVRPLYQQYSQDYMVRSDITVITNVREDHQEEMGETLEEIADSMSVTIPHGGILITAEDRPHLRERLRRNAEARGSRMVYADASSVSDEDMRGFDYLQFKSNVAIGLAIADYLGISHERAVEGMWKSVPDVGVVRLKTYDILGKQITWVPMFAANDRESVILTLEQLSATFPPDATVVGILNNRTDRGRRAELFATMVPKDINPFVDHIITMGAYEDSVTSQMVSGGYPRERITNLGESVSPSLEQILERIAALVPGERGVLIGMVNIHTEQAEKLIHYFAERDGDEVVDELAESRDPSRAPAATIRMRRAQSRLGLPAATVTEERHA	Capsule biosynthesis protein CapB
CHIFNNAE_02672	144	-2.98202	0.00490196	-603.75	-4.22203	-3.89254	-4.2771	-1.44993	FALSE	0	eval	0	FALSE		smc__1242749	2026762	Micrococcales bacterium	Secondary Metabolism Collaboratory	MAFTDRTAALLGRIAVTTQREGRVPGLAAGVARRGELQWSTGVGAADLSSGEAPDADTQYQIASNTKTFVAVTIMALRDEGRLDLDEPIGIVIPESTHGRVTFRQLLAHSSGMQREPLGDVFDTLDFPDRADLVAGWNQAEQVGRPHTHWHYSNLGFAMLGEAITRLDGGDWFASVQRRILDPLEMRRTTLGPSGRQAGTYFVPPHHDVPEQEPVIDVLAVGPAGGMASTTADLARWGGFVADPVAEVLSPDTLEEMCQPQILAEPQRWGSAWGLGFMLVRADDRVWVGHTGGWPGSITGVFTHRDSGTTGITLMNASNSPDPAAAAIELGACSLAEEPPLDEAWAPGSAVPDGLAPVLGVWFSEGTAFTFTVREGRLEARVDGLPSWRPPAVFEQLEGDVYRTVSGRERGELLRITRRPDGTVERMHWATYLFTREPLAFGAHHQR	hypothetical protein
CHIFNNAE_02718	64	-3.7305	0.00680272	-286.587	-4.47792	-4.27021	-4.49952	-3.26099	FALSE	0	train	0	FALSE		smc__1242749	2026762	Micrococcales bacterium	Secondary Metabolism Collaboratory	MTAPPEWMHHALASAGDTPPDYFTRFAPPDDPPRRSGVLMLFGDLAGGGQDVVLTERSWSLRSHAGQVSFPGGTVDPDDDGPVDAAVREAEEEVGVRPESVEIVGQFAPLYMTPARNAVTPVLAWWREPHPIGIVDPGEVATVERVPVAELVSPDSRFTVVHPSGYSGPGFRASGLYIWGFTAMLLSTLFDLAGLTEPWDMRREEELPPHMLATTRWAGRNG	hypothetical protein
CHIFNNAE_02755	44	-4.07293	0	-144.57	-3.28567	-3.00604	-3.30594	-2.41168	FALSE	0	train	0	FALSE		smc__1242749	2026762	Micrococcales bacterium	Secondary Metabolism Collaboratory	MTPSPASPSGRARQGASARRSPAARALQAENRWPALVLALAWLAYFCVLQWSVVRFRVPIVLTLALCAVLLAAWQFSGRRVRLTGPAVGAALAGSALLTLVVPLFSYLPDGAETAVRWLLAAAALGCAGLLLATRVAPLLVALLGGLVHVVASAAAIIADPAPRIDVWTILQQGADAIARGENIYDMAWSGSPGVKDIFSYLPWTALLLAPGRWLAGDVRWALLVWSLVLYAGVWALAGGRQAAPRHQWVAAAVIALLATVPGQLTQLDQAWTEPLLAACVVWWAVLVRRGHAWWAVVPLALACASKQHFAVLLPVLLLWRPFGARRAIATGALAAALMLPWFIASPADFVHDTVTALVGFHAIRFANTFYLLALNVYGVHLPFWVTGLAVLGTLAAAGWLVWRRQPALPQLLRWLALVLLAANIVNKQAFYNQYWLTGALVALSLAAEAGHGADEDEIVSDVELVSDAALVSDAEPGPDAGRGPSGRVTDRPAPPAAPATGG	hypothetical protein
CHIFNNAE_02779	18	-2.0085	0	-31.8338	-1.76854	-1.61064	-1.75835	-2.38868	FALSE	0	train	0	FALSE		smc__1242749	2026762	Micrococcales bacterium	Secondary Metabolism Collaboratory	MVRRYDDPIEVRATADAPQSFLWHGRLYVVREILAQWQERRAWWRDESGRSHAGAPERRVWRVEASRGRALGSGVFELGCDASAWTLLRAED	hypothetical protein
CHIFNNAE_02865	19	-2.02353	0	-58.0324	-3.05434	-2.89611	-3.03577	-1.87059	FALSE	0	train	0	FALSE		smc__1242749	2026762	Micrococcales bacterium	Secondary Metabolism Collaboratory	MASPPVDRGLQQERTALAWQRTGLAMVAGALLVGRLTLTTLGIAVVVPTLAAVAAGLWLVVSQLRRTRARHTHSREAGFDSLLPDGRIPAVAAAIAAGLCLGELAGLAAQLL	hypothetical protein
CHIFNNAE_02954	4	-3.086	0	-5.31497	-1.32874	-1.24575	-1.31068	-3.07755	FALSE	0	eval	0	FALSE		smc__1242749	2026762	Micrococcales bacterium	Secondary Metabolism Collaboratory	MTQLVGALRSALGVVGYAARLLARHWPGLVLIYLLGAAAHNGLLWAAVAISSWSPFVAGLVLPLVPISTLTALILALRHLSPYLPAVHRGMLASEDGTGVVGSPTRRRLALLASTLIPFLTVYTSQGYLKEDGQAFVNAAVTDEFNSGFSFWNLDINTDRTVMATGWAFAAIVLIAFALRTLLDRLEMPSKAPGWGLLAGYLEVFWVFLLAKTFSGYQYQIWAWVRERRFSQWCLDTWASLVELMGPVGKPVDRAVQWFWGALGEADAIVVIPVAWLTVGAVVYGQRLVRPEREPVERPWARAATRVPAPVRRAGAEATESVRSRFSALVDGLRLLAVAGLGPMLLFCLVFLLARQVEYAAQELMRLAVGPRDANTALAFAPHRNMVARGCYTVVLVALLGAAIDRILGGSQPAGDSSKKAASGGVNQTTSRAGDADAGIDT	hypothetical protein
CHIFNNAE_02959	11	-3.78509	0	-22.5873	-2.05339	-1.88407	-2.04246	-2.09879	FALSE	0	eval	0	FALSE		smc__1242749	2026762	Micrococcales bacterium	Secondary Metabolism Collaboratory	MPRHIAFLRAVNVAPRSVRMELVRAALTDAGFDEVATHIQSGNVAVTTPLRSRAKVEAAVAECLSAAAKFGIQVMVRSPREVTDLLAQVDGMPDLVPGGGRRYVLFAREPIAPDVAERLHAWEPEREAARVLGRDVLVELGVDFHKARLTAARLERMSGPATARDLKVVRAIEEKWGSQ	hypothetical protein
CHIFNNAE_03009	16	-3.77257	0	-52.0794	-3.25496	-3.03524	-3.26556	-1.1689	FALSE	0	train	0	FALSE		smc__1242749	2026762	Micrococcales bacterium	Secondary Metabolism Collaboratory	MVRRGLTWPALLTVALASGLVSWVGWTFYTRAGNHLFPLSWAAAALLLILAALVLGAALPVRRYQRGEVGKPLTGMRAARILVLAQAASLTGAAATGWYAGQLPVLLADLTLRSYRALLWPLLGSALAGVLLALAGMLVQRWCRVEPREDDED	hypothetical protein
CHIFNNAE_03033	132	-4.23041	0	-718.229	-5.44113	-5.17786	-5.55423	-2.35332	FALSE	0	train	0	FALSE		smc__1242749	2026762	Micrococcales bacterium	Secondary Metabolism Collaboratory	MQLRIRHIIVDPRESVLVYRDGCLVTTLGAGRHPRPRRAVLRPVDLRVQLTPVASQEVPSVEGATVRASLVIRWSVRDAAAFVETAESAIDQVYLAAQLALRSAVGARGVDDLTGPSARAEIQADLTRPAQAAAAAYGIEVHEVVLKDLILPAEVREAAVAVLTARQRGLAQLETARAETAAMRSRANAARILQDSPALARQRLVESLPYGTQVVLRLEDLGG	hypothetical protein
CHIFNNAE_03098	146	-3.8119	0.00292398	-750.083	-5.13755	-4.9785	-5.14136	0.289151	FALSE	0	eval	0	FALSE		smc__1242749	2026762	Micrococcales bacterium	Secondary Metabolism Collaboratory	MSDLEFVPDGDGGVIVMRDGQPQSHVVLDDPGILAFEYISHFALVLGTLPEGPLAVTHVGGAGLTLPRWVHHTRPGSPQIVLEPDAAMTEAVRRELPLPRGHRIRVRPVDGLTGVRALADSSADAVVVDAYAAGQVPAELASPAFLSDIARVLRPGGLALLNLADEPGLRWVARVAATAGSTGGYAAYALLGTHDVLKGRRFGNTVLVASRGPLDADELRRRAARSPFPTGVRGDAEVRRMAASARPFGDDDALPSPPPPELGRWRVR	hypothetical protein
CHIFNNAE_03281	19	-4.284	0	-38.699	-2.03679	-1.25214	-2.18154	0.370038	FALSE	0	train	0	FALSE		smc__1242749	2026762	Micrococcales bacterium	Secondary Metabolism Collaboratory	MTAAASDPVARVLLVDDQQLFRRAIARLIDQQGDFEVVGEAGTGLEGVEKARALRPDLVVMDVEMPVMGGVEAAGLIRESLPSTKVIMLTVTDSDDYLFEAIRLGVHGYLLKDLDPDELFAMQRSAIRDETPVAPQLVGRLLAELRSVEQVSHPSAPEPAQSLSHRELEILQLVADGLTNREIGVSLSITEGTVKNHVHNALHKLHMDNRIQAAAYIVRQGLGHPKGH	Transcriptional regulatory protein DegU
CHIFNNAE_03284	1978	-2.99237	0.068622	-7721.47	-3.9295	-3.60266	-3.98107	-1.51052	FALSE	0	train	0	FALSE		smc__1242749	2026762	Micrococcales bacterium	Secondary Metabolism Collaboratory	MPRARLMPEVTLDGETLSGDLSGQDATGGLLLDCRVESADLTGLRAPHLRVTDTELVGVQGTGLDLSEGQWTDATLRDSRLGAVQLYGAGWRRVRVIGGKLEFLNFRGAALREVEFVDCQLTEPDFAEAQLRQVSFPGSRLVGADFGRARLRDVDLSEATIEAPRGLESLRGATISSLQLLDLAPLLAAQLGIRVAD	hypothetical protein
CHIFNNAE_03300	75	-4.40169	0	-286.451	-3.81935	-3.43064	-3.87121	-2.40963	FALSE	0	train	0	FALSE		smc__1242749	2026762	Micrococcales bacterium	Secondary Metabolism Collaboratory	MTDPVPPAAGEPGEESAIRLLRRIAVPAFGPTMLAAAGQAAALPVLPLMARELGASAQTASLVVAAMGIGQVVAALPAGALVARVGERRALIGSALLEAVAMVVALVAGSVAVLTLAAVLFGMTFAVFTIARQAFLMDLVPVSMRARAMSTLGGMLRIGFVAGPFAAAAATSVWGTGAAFAVGAAGALGAALLVLVTPDLTAGHSESVPGTATVSLRSVISANRLVLSTVGLGVLALAAARAVRMTLLPLWADSIGLDAATLSLIVGVSMVLEVLLFYPSGSVMDRHGRVWIVVPCLLLLGAGFALLPLTHSVLALTGVAVLMGIGNGLGSGIVMTLGSDAAPSAGRAQFLGAFRLGADLGTSLGPLLVSAVTAAASLAAACLAMAGVCAAGAAWLGRWVPRFDPRRRA	hypothetical protein
CHIFNNAE_03315	9	-4.164	0	-17.6348	-1.95942	-1.19364	-2.28597	-0.340004	FALSE	0	train	0	FALSE		smc__1242749	2026762	Micrococcales bacterium	Secondary Metabolism Collaboratory	MWYWVFKFAIIGPIAKALLAPRWSGREHLPRRGAFVLAPNHVTYLDPVFVSLGVPRKVIFIAKSRYYEHRALGWFLSAIGQVPVDPENAASAAPALDAARGLLASGGVWAAFPEGTRSPDGRLYRGHTGIMRVALATGVPVIPVAVTGTREIKPPKSLGRNKIHVTYGRPMDLSPWQGRAGDPAAWREATDALMREIASMTGQEQVDAYPPRKDGPTSA	1-acyl-sn-glycerol-3-phosphate acyltransferase
CHIFNNAE_03362	50	-4.0468	0.00925926	-83.9643	-1.67929	-1.45361	-1.75183	-1.72067	FALSE	0	eval	0	FALSE		smc__1242749	2026762	Micrococcales bacterium	Secondary Metabolism Collaboratory	MFSPLTRRLAIAAAALTVVGGGAGASIYDKAVAVSIDGQTRQVHAFGSTVGDVLERQGISVGEHDAVVPSVGSGVSDGDKIVVRYGRKLTLTVDGQRQEHWTTATTLQDALAQLGVRESEGALLSASRSAALGRSGLAVTMTTPKSVSVLVDGKTRKADSTKATVADLLAELKVALGKADKVSPAASTPLKDGLAVKVQRVAQRQEKKTEKVPFETTEKRVDTRFVGESEVVQEGKDGVRTVTYDLTVVDGKVVVRKTTSNKVTTAPVDKVVEIGTKEKPAPTPTATPSSSPAPSSASSSSSAPRESSQSPRSSSTPKATSTPKATSTPKQSSSSSSGAGINLANAGMWDRIAQCESGGNWSINTGNGYYGGLQFDIGTWLSAGGGDFASRADLASRAQQITVANRVYAKRGLQPWGCAHAA	Resuscitation-promoting factor RpfB
CHIGBOPA_00260	8	-2.00683	0	3.15368	0.39421	0.620036	0.34521	-1.93118	FALSE	0	train	0	FALSE		NPDC033538	1883	Streptomyces spp.|Streptomyces mc-136|May-19-2023	Shen Lab	MADSDAYRWGQFYAGLHMLRVLAGEDGKLDAARFEAAKRPQYVFGHRLVKTYRHLGMAKRRGVAYADAAAEVFRALAGFHPAADAPPAAQGEAQQSDFLRGHGIQKAEYDAAYKKLLT	hypothetical protein
CHIGBOPA_00314	12	-4.41033	0	-0.220702	-0.0183918	0.0627768	-0.0098457	-0.877489	FALSE	0	train	0	FALSE		NPDC033538	1883	Streptomyces spp.|Streptomyces mc-136|May-19-2023	Shen Lab	MKSLKAAAVVAGSLAIAGSAAPAFAQDAADLSPSSLGSAVNALTTEPANVLPSKDQSKALDTENKESVLHTLKKATTELNSKGGLLGGLPLGG	hypothetical protein
CHIGBOPA_00574	767	-3.42061	0.00431034	-2070.63	-2.71025	-2.12014	-2.71173	-0.618177	FALSE	0	train	0	FALSE		NPDC033538	1883	Streptomyces spp.|Streptomyces mc-136|May-19-2023	Shen Lab	MTTDFAASRAAAGQALEPADLLGEFYISFWIPAAVLTAALAIKLPTVIRLWRDPLLRAVGGLLILACTVFVFAAPSTIAWTNRVTGVPNISAPWVYSLLTAFCGSCLLLIITWRNGLSDRAAATRRAMRWVVCVYSGVIVALWTLFALADAPVERLRDLDTYYATTPFMREQILLYLLAHTVAVLITSWLIWNWVRTDGLDAWLRWGLMFLGVGYALNLVFDAAKLTAVAARWTGHDADWLSTDLAPPLACLSAIVIALGFILPHAGQYLRERRLVRLAHRELRPLYHLMRSVDSSGVPFVPRSTPELRLIRRETFIRDALLPLSRHIDEGRRRRSYEAALSLGFPPERAKALAAAVVILDAVADGQPPPREDGTGEVDSTDLLHEIGATSRALRRPDEIEAVRARASAPTESART	hypothetical protein
CHIGBOPA_01490	45	-3.28122	0	-51.6644	-1.1481	0.437334	-1.41542	-3.67148	FALSE	0	test	0	FALSE		NPDC033538	1883	Streptomyces spp.|Streptomyces mc-136|May-19-2023	Shen Lab	MDDVDATPAGNTDDALPPVAVVVADPGGDVERTVRSLLAQTMRPVSVTVVTVDTATTGSGPAGRDGSRPSGAAGTMDDVGAAPPVRVVRCAREDLGPACVDAARNARAPYVLVLRGGDEALPHCLWHLSRAARDGGGDPGAPVGLVQCGTLRLRDDGLVDGFTLPVPAGGPPPSPADLLDGAYAVRRDLLDTDGGTAAWVTVSMLLVRRRAGAAGDPAVARAPGTRAARGIRLVRYGYRPPVPAPRDGRTPRLISVVVPVRDGARTLAAQLTALSRQTGSVPYEVLVVDNGSTDTTREVAERARAELTDLRIVDASDRPGESRARNRGIAASRGDFVVFCDADDVAGPGWLAAMAEAAKEADLVGGGLDTSVLSPDHADEQPLPMDAQSDFLPFARGANCGAWADVLNTVGGWDERYRGGGEDMDLSWRAQLCGYLVRYAGDATMHYRLRGELTALARQKWNYGRSGAQLYAAYRRAGFERRDSRVVVLNWCWLVLHVPDLVRSPVLRRRYVRYGARLAGFAAGSARRGVRYF	hypothetical protein
CHIGBOPA_01686	119	-4.20889	0	-392.389	-3.35375	-2.33654	-3.40578	-3.12263	FALSE	0	train	0	FALSE		NPDC033538	1883	Streptomyces spp.|Streptomyces mc-136|May-19-2023	Shen Lab	MGVFARLFRKSKSTQEAPAAETPADTPEPERAVEESTAEAAETADAGPRNTVQPAEATEATDAADSESVGIPKQQSAGEAVDNEADKGART	hypothetical protein
CHIGBOPA_01850	7	-2.702	0	8.19838	1.1712	1.7139	1.21876	-0.041695	FALSE	0	train	0	FALSE		NPDC033538	1883	Streptomyces spp.|Streptomyces mc-136|May-19-2023	Shen Lab	MVLLSRSRAGRCRFVEKKQEVRTLMTVTVTGTARIQEFIVPTSVVSG	hypothetical protein
CHIGBOPA_02094	16	-3.03467	0.102564	-18.5023	-1.15639	-0.440726	-1.36403	-1.67504	FALSE	0	eval	0	FALSE		NPDC033538	1883	Streptomyces spp.|Streptomyces mc-136|May-19-2023	Shen Lab	MPKVTRNALIVVLLIWSGFAYPWFDRGCNIAEAYTAVFEYGVPQGLEPLPACYG	hypothetical protein
CHIGBOPA_02226	9	-3.05963	0	-7.22379	-0.802643	-0.315127	-0.708938	1.04656	FALSE	0	train	0	FALSE		NPDC033538	1883	Streptomyces spp.|Streptomyces mc-136|May-19-2023	Shen Lab	MKTRITFTGILEFGSETDRDPEECVDIALLRGDKHADYTLFHTGPITTVLVGDDE	hypothetical protein
CHIGBOPA_02281	23	-1.84114	0	-29.5321	-1.284	-0.754772	-1.24519	-0.747454	FALSE	0	train	0	FALSE		NPDC033538	1883	Streptomyces spp.|Streptomyces mc-136|May-19-2023	Shen Lab	MSLIAQLMSETLIIERPGPPIRDSTGSEIPGPPVRITVEHCAIMSPYGVTVGSSTETHDASTVVDTRRVFAAPLGTDVRPADRILRGDEVWQTEGLPLVFPLTSLARVEIYVRQVTG	hypothetical protein
CHIGBOPA_02503	4	-3.18975	0	1.69381	0.423454	0.69561	0.420362	-1.15538	FALSE	0	train	0	FALSE		NPDC033538	1883	Streptomyces spp.|Streptomyces mc-136|May-19-2023	Shen Lab	MRRSTVWTRRWGGAALICAAVAALLPLLRYGAPVPRWDLLVVLGATLLCGLAWVAATWRAPRYTAPPDDAPVTAVTTDRLPAVIPRTPFASLGRLPAAALAGFALVPALLLAWQPDGHQGRALAGIQDAGAVVSTGTITGVSSEEKSNVGVSGRKFGSYWYADLTTELPDGTRLTVDRGIVAGLPYQGNEVDVLHSPGRPELGGWVDDSTDLGAYAQTWRPPFSVGPWLATLLAAIVVIAAFGRHRGADGPRRVLVEDAAAGRVKSLRVTALTAVRDEHTTVGARAGTTRVDVLRTLYAVHDGGRLRLLVPDAAIPALAAEFGPAGGRLMWATRWRLVRESKAVTCVFVAPDGRIFHCAAYPADLGRLREREMASEQSTDPSFHVRDWPGLCGTSPVVRLGLVALYAVVGACAVPLLTGTASHLTGYLPLAGVAVAGVAAVLATRSAHMDDLPVWERRRSRDRRVRAG	hypothetical protein
CHIGBOPA_02571	7	-0.768622	0	7.80861	1.11552	1.61425	1.12215	2.68863	FALSE	0	train	0	FALSE		NPDC033538	1883	Streptomyces spp.|Streptomyces mc-136|May-19-2023	Shen Lab	MTAPEKAADLIRHLTSVAEARADENTDGSDGLSSEEHFEQRVEGMLGELLDTDALDSITPLEPVVVDMLFRDTLARIYGPSGTFKSFMTLDIAACVATGAPWHGQTTRTGPVVYLVAEGLRGIRKRVRAWEQHHGRKMTGVKFLPRPVQARDPEWLVLVEVCRRLGPALVIVDTQARVTVGVEENSNSEMGIIVDRMEQLRAASGACLLLVHHTGHDEGRSRGATAVKGALQTELGVTRKDAPGTGPVITLKTGKQKDDAELNDMEFGIHSVALDGEANEDGSAVTSVVLVRLDSVGQAQAHTGYQGRVEEIADALDSADVPSSAGRPAVQDACARLGIRAGKAVLADVVKHRKNRTNTPEELPPT	hypothetical protein
CHIGBOPA_02769	128	-4.41695	0	-147.196	-1.14997	-0.574869	-1.21848	-3.076	FALSE	0	train	0	FALSE		NPDC033538	1883	Streptomyces spp.|Streptomyces mc-136|May-19-2023	Shen Lab	MKQSAVKTLGVAALGAAFAAVGAGAATAAPELPDATQAVDSVARTLPMETVSEVAPLAGNTLSQAGDISGKGLTAAPPLAEQVVAEQLSDAPVAGLLGGLPAQGLGLNGIPLGG	hypothetical protein
CHIGBOPA_02851	16	-1.23127	0	11.8905	0.743158	1.08657	0.694146	-2.30263	FALSE	0	train	0	FALSE		NPDC033538	1883	Streptomyces spp.|Streptomyces mc-136|May-19-2023	Shen Lab	MRIRIGDGDPGDGRPGGDATDLTGRFADWLVKDRSVGRHVTLTRERAGTADGGMSGQALEWIGLALGSGFSAAALVYAHLNFRASLPPRRRPAARLVVEHNGVRVVIEDGGPADAARIARLLGAGDAAGDSPDGAAAGEEDPSART	hypothetical protein
CHIGBOPA_02861	28	-3.21841	0.0625	-18.5055	-0.660912	0.735666	-1.10278	-2.83939	FALSE	0	eval	0	FALSE		NPDC033538	1883	Streptomyces spp.|Streptomyces mc-136|May-19-2023	Shen Lab	MHSDGSAGGGSEYGSGMLIAHRYRLDKVLGRGGMGVVYEALDTRLDRKVAVKGLRHPDETPVTHAQWVSRARREAQAIARIEHQNVVAVHDVIEEGGQVWIVMELLNSRSLADLLKDQRQLAVPHAARIGLQVLHGLTAVHRAGVVHRDVKPHNILFRPDGRALLMDFGIATFEGAVQVTRTREIIGTAQYLAPELLSGARDQPRTATAASDLWALGVTLYEMVEGRRPFEGLTDLEVLIAVREAPVPPMRYAGPLAVLVDALLCKDPARRPDAAEAEQLLSAVTMDSLALDTQPGPRPPAEPVPPDSPPGPAPIGGPPPEPAGRGRPVRWRIPVAGLCAALLAAGAWFVWGQQGGSGERDEPVSGKPGTEKTYKDTDKDGTLVVGVKGDQPGLGVETGDDFVGFEPALAVKIADLMGYEERNVEFVRVTTADRSDHLVGDVVDIVVATYTIDEERSREEGVELLGPYYRPFAALLVKNTRYGSLDELQDSENSVVCTTRDSVYGDVLKKYGLTPKKNPPDTFEKCIEYLKDSRNTMDAVATDDAIANGYVSENPAWKTLLLDLDRRGWGIGVKKSEGESNRLLKRDVCRALSEIMEESADGKSVYRSLYDEYLKGIQKNRSTPGPPPLEHCADYL	hypothetical protein
CHIGBOPA_02881	42	-4.2485	0.03125	-30.7539	-0.732237	0.499337	-0.87083	-1.76782	FALSE	0	train	0	FALSE		NPDC033538	1883	Streptomyces spp.|Streptomyces mc-136|May-19-2023	Shen Lab	MKSRSRLALGALAAVALTTALSGTPAFAADEVNCGTNDDHVALTYLENGAEHTRCWDDPDSVTLNLDNVTSFYSGDNEVVIFWSTGRGWEVNVLEPHTSAPFTGADTYRVFGFQVR	hypothetical protein
CHIGBOPA_02927	30	-3.11917	0	48.083	1.60277	2.2389	1.85133	-1.57518	FALSE	0	test	0	FALSE		NPDC033538	1883	Streptomyces spp.|Streptomyces mc-136|May-19-2023	Shen Lab	MRTLSPPYASDIDFGDIHVWSVPLDRVPLDDADSVLASTERARAARIRHPAGRRRYRRAHVALRMVLAGYLGVPPDRPRFVRRCPEPERCGDCGGGRPVLVPGAWPELEFSLSHSGAAALVGVVRSPGTVGVDVERLRTSFDWSRLPQVGAADRVAGFRTWTALEAVGKAAGTGLRVPVSVGEPRAGGPRRARRAGDRADWYVHEVDCPDGYVGSVATHTPDAILRSFLWT	hypothetical protein
CHIGBOPA_02928	31	-1.83068	0	28.2099	0.909996	1.35101	0.849423	-1.66707	FALSE	0	train	0	FALSE		NPDC033538	1883	Streptomyces spp.|Streptomyces mc-136|May-19-2023	Shen Lab	MVQSDSAAVGKESSTAETLLALSSTLLDEYRLRLEEIKSPLVADDATWHSCALQAERVIRDCAESLRHCRAEVRGTLIQQVQTLGTERVTKGIDAVHSIRAGIILFDLVFDAIAGAMMSSPDELDCFKAAIRTLQQGIGKRLEAGALGHDIYLLNTVREVNAASYRQLAREIHDHLGNHVSLALRQLELHEMTMDAGPHEVSARIGAVKETLTESLGIIRDLVTQLRRADREGTLESAFAAFLESMEITPSQVRIQVNGSEEWATQHVLDEVFLVVRECLRNALAHADAEHVLAAVDIAPYRLHALIEDDGRGFDVSAVAVTGTANGIASVTERVELLGGSILLTSDPKAGGTRVTVTVPLMDLPGDSVEPAS	hypothetical protein
CHIGBOPA_02952	33	-4.1315	0	25.0722	0.759764	1.46885	0.66477	-2.32406	FALSE	0	train	0	FALSE		NPDC033538	1883	Streptomyces spp.|Streptomyces mc-136|May-19-2023	Shen Lab	MSTVLIIEPHSSGLELVTRAHELGHTVLVMTATADHDGSLAKADRVITCDTADQADVLRRVRALHAETPLRAVLPGFEHFVPLAAHAAAALGLPGIDPAGVTPLRHKHRMRRAVEAAGLDQPRYRTVSCERSAAAAYTELGPVCVVKPVDQSGSLAVRRVASPREARLAFRAALRSGDRFGVPGAGLVLVEEYVEGAEYSVEGYVEDGRVHVLGVTEKLLGAEPHFVEVGHIVPALLEPGTAAEIERYVTGVLHAVALRTGPFHAELRMSERGPLLMEVAARLPGDRIPDLLRMACGHDLYEIMLRCYLGLPGPAPVAPRTGARAGIRYFLRPGLRRYHEFRVDPVLQSDPRVREIGVLLPPDSALPDPGSSAGRLGYVLAEGATYQETADVLRRAESAVTFR	hypothetical protein
CHIGBOPA_02968	7	-3.819	0	2.80356	0.400509	0.676662	0.414933	-2.79398	FALSE	0	train	0	FALSE		NPDC033538	1883	Streptomyces spp.|Streptomyces mc-136|May-19-2023	Shen Lab	MRISRIASVVVAAALLTAGCGSDGDSDQRNSADGGSSREQHKPVDQLLAVELTGPQSGVVDSNDGLKTPEPDSGAEFTEKVEHKLRKDLLRAAKANGETTADCPDGVTLKASATSACTATYEGVEIPYEVTVSDSYKEGSFLIQYDAEPRKDLLVAKRVYHEFWERHGANGGGGYEQKVSCDEIPAAQAVNRAADTGHRCQVWHELGGKDDAGRVTAFAVWTGTYGPDFRAVGN	hypothetical protein
CHIGBOPA_03238	13	-4.20067	0.0769231	-17.7936	-1.36874	-0.500148	-1.5657	-2.59782	FALSE	0	train	0	FALSE		NPDC033538	1883	Streptomyces spp.|Streptomyces mc-136|May-19-2023	Shen Lab	MTPVARGTLDPPPDFPLYAADRIRAAVGLPDFVEPVADAFTAFSTTDGAQAPVMVPHVADGGDSHIKAAHLPGGRHLFVKIANWFPGNQTRGMPEGGGFVALFDAATGAVTAVLEDEHHLSDLRPAAAGAVCALALARPDVIRATVLGTGRQAGLQTSALTLVRPVRQLRLWGRDHRRATVLADRLGRELPHVDVTAVTDPERAVRRSDLVVTATASPTPILCGSWLRSGQHITALGADAPAERELDGACLRRATPVIVDNRELALRYGDIHTVVARGEVTADRIDGGPDGAEGH	Delta(1)-pyrroline-2-carboxylate reductase
CHIGBOPA_03283	12	-2.7865	0	13.0951	1.09126	1.74779	1.17143	-3.41622	FALSE	0	eval	0	FALSE		NPDC033538	1883	Streptomyces spp.|Streptomyces mc-136|May-19-2023	Shen Lab	MTLEPWAQPAVDGRRCGPPSPAALGRELTVAVRRDGDEARGLARRLVGSLSPQARLVLLRALAEADARHGEDRAAGPDGRAGARPAPHDGPADGLIRLRFADALTLDRAGAAFGAGSGPGLGDAWSDPATLTLQMAGDAGVDTLRSVLAVLDAAAVTAESLTVHSRELDDVLAAFSGLL	hypothetical protein
CHIGBOPA_03299	57	-3.71188	0.0384615	59.8398	1.17333	1.62746	1.14557	-3.56979	FALSE	0	train	0	FALSE		NPDC033538	1883	Streptomyces spp.|Streptomyces mc-136|May-19-2023	Shen Lab	MAHIAFFILPAAGHVNPTLSVARELVARGHRVTYALSENYRERVLATGAEFLPYVLDQDRFWDTMVPKQDAAEYTDQQEFVNMMTWMLDLTRQTLGDFERHFGGGDGDGDGRPDVFVCDPSSFWSGHILAAKWGVPVIRSTPTYVANEHWSLHPPVDTAEEQAEDPRTGALFEAVAELLAEHRVEKSIGDFAAEVHSGPALVYLPRAFQYAGDTFDEEVRFVGPCTSANSFHGEWEPPGTGRPLVLISLGTLYNKQPDFFRACVEAFRDTDWDVVVTHAGGVAEGELGDVPPHIRVYDFAPQGAVLAHASLMINHGGTSTVLQAVSEGVPVIAVPQMAELHATATRAEQLGVGAKVLRKDVTPERLRETALALTGSAEVRAAVARLRGEIEAAGGPAAAADAVEALLVPAAAAAA	Demethyllactenocin mycarosyltransferase
CHIGBOPA_03333	50	-3.43316	0	-26.4209	-0.539201	0.288912	-0.477145	-3.0705	FALSE	0	train	0	FALSE		NPDC033538	1883	Streptomyces spp.|Streptomyces mc-136|May-19-2023	Shen Lab	MTEKKPSTAMPLQAPPVVRAEREASASDDTQQGIRAAAKCSDLTGMARQICLASRGIRI	hypothetical protein
CHIGBOPA_03388	23	-3.02129	0.0454545	17.9919	0.782258	1.50449	0.711299	-0.550527	FALSE	0	eval	0	FALSE		NPDC033538	1883	Streptomyces spp.|Streptomyces mc-136|May-19-2023	Shen Lab	MNAGTPPEPGRSRLTISTYRVTREGRESDRSKERVYAGGGDPDWLPDSLTWPPCRCPLCLSRRER	hypothetical protein
CHIGBOPA_03429	9	-3.59167	0	9.1926	1.0214	1.51398	1.24396	-4.48603	FALSE	0	train	0	FALSE		NPDC033538	1883	Streptomyces spp.|Streptomyces mc-136|May-19-2023	Shen Lab	MLWVVGVTVLGVGMAWVSGSYRVGPDEYGIPLAVEGQTWPYVGVWAAVGLTGAAMLRAAAARVPLAGPEVIAIAPTFMGARLSLGWRPEPPMLGAMAAAALAVAVIWCAIALRSGFRGRGGVR	hypothetical protein
CHIGBOPA_03878	6	1.2612	0	-13.3502	-2.22503	-1.99433	-2.23826	-3.78948	FALSE	0	train	0	FALSE		NPDC033538	1883	Streptomyces spp.|Streptomyces mc-136|May-19-2023	Shen Lab	MAGMNTARDLFVITLEVPSARPIAQGDVSLALAGAELLDLRDAHAVRLDGDRVVPLGEHVHGTDALLAQASAQLVTEPPYETVEDWLWRRGRGLAGAYADTLVTQAAVDSHGGFLPRLLRRSGLTRSQEPPSASRPEATGRSLPDDSVLAALASTLGIGEGAPPQAVDTSATETADDVETILAVVSDALTELEAERQRRQIEQDAYDNVWRAT	hypothetical protein
CHIGBOPA_04093	20	-2.905	0	-38.2597	-1.91298	0.500102	-2.79461	-2.53028	FALSE	0	train	0	FALSE		NPDC033538	1883	Streptomyces spp.|Streptomyces mc-136|May-19-2023	Shen Lab	MPELGGRPGHGWPSCPRQPANPPPATGHRPPGGNHTVSKPFGQARATARSPESDLAPTRPPGEDRTLRSLGVAGVPREEPLLYPGVWPRESGLLDGDRLLPLDRPVHEDRVDRVPVLAIGSNASPGHLRHKMAEFGIDSPIPMVKARVTGVDVGVSAHVSRMGYVSASPVGAPGLVRELFVLWLDAEQLAVIDASEGDRQLRPRLALRARRTRRAGGRGRHRGAARRVRLRQPPRCPARRHRSAAAAPGRPARPDHRTAPGVGPAAGAVRGDPRSSAHGRGPTGGCASGGRGCSPRRSG	hypothetical protein
CHIGBOPA_04421	47	1.73176	0	-48.2605	-1.04914	0.117107	-1.31975	-2.56922	FALSE	0	train	0	FALSE		NPDC033538	1883	Streptomyces spp.|Streptomyces mc-136|May-19-2023	Shen Lab	MPNAPSWPTQTTRPIVLGPQTVPEVTDEATVARRPALAVLSAIVHSESRRAPAILEAVARGLLSFEPDITKYWFEMVEVGLESTPTRENWRKLMQDVITHFPGHRTLFEEKYLEGRAEGKAEGKAEGEARGEAKGVLRVLEVRGLVITDAVRERIRTCSDLTLLNDWLDRAGTVGRAEDLFAPETGHPELPEDAS	hypothetical protein
CHIGBOPA_04591	36	-1.16368	0	59.5425	1.65396	2.14159	1.61344	-2.39936	FALSE	0	train	0	FALSE		NPDC033538	1883	Streptomyces spp.|Streptomyces mc-136|May-19-2023	Shen Lab	MPSPQLRFTLEATAAAVRGARHRVSAAVVALGVPVDEDLLFRVEVVASELLTNGLRHAGGPLTVEVSWEGGLLVVAVLDGSPVLPGRREADGDCEGGRGLALVDGLCLLHGAERTADGKRCWAVVPVPAAVGRGPEAMFEGGRDGGDPELSGLWSITPGGVELLMRLLPATYALEP	hypothetical protein
CHIGBOPA_04931	11	-0.4166	0.363636	17.1315	1.55741	2.29564	1.84584	2.99222	FALSE	0	test	0	FALSE		NPDC033538	1883	Streptomyces spp.|Streptomyces mc-136|May-19-2023	Shen Lab	MGPVRQVDGSKVAVVTTAGALVQARDRAVSNWLLAAADNRDRAQREWNDRGVALLRCGGAFTAIRVPASLITAAAGSEERVRVSAYLSAALHRGPVFVDQTAGWYYCLVPSKACDSWREPETECFGDDHYLGVPCPGIDFRHPRARSCWVVPMDGPADLCNPDAISQLVHVTRKKTAEAGAR	hypothetical protein
CHIGBOPA_05340	32	-1.5018	0	13.3164	0.416137	1.16157	0.496287	-1.67835	FALSE	0	test	0	FALSE		NPDC033538	1883	Streptomyces spp.|Streptomyces mc-136|May-19-2023	Shen Lab	MSALSGIRDVRRVVPLLPPDAEGAAVLREWADQADSLLDVSALDLSRADLSGTDLAMGLLCETVLRDAKLVGTDLYRAHLEGALLDRADLSSAWLAKAELDEASLRGTILDGANLGSAGLYEVDARSARFTSAGLNGASLVGTRLEGADLSHASVRETSFKAVIDEHTIVTGLSGTLFGPAVIDRAGVRREVDGLDLEWWLNSRGAAVRVLTPRLAPRRRRGQADGAP	hypothetical protein
CHIGBOPA_05373	2300	-4.19922	0.0146386	-10815.4	-4.72081	-4.50949	-4.73815	-2.49692	FALSE	0	train	0	FALSE		NPDC033538	1883	Streptomyces spp.|Streptomyces mc-136|May-19-2023	Shen Lab	MAITDDLRKTFSDPTPLYFAAGTADLAFQQAKKVPVLVEQLRAEAPSRIEAVRNTDPKAVQEKATARVKETQGTLQAKANELFGNLDADFKKLGETAQDLALRSVGVAAEYAVRARETYEKVAERGEQAVRTWRGEAADGIEDLAEEVEELAVAVEPSKPATSGSAASKPVRTEPVEVTEEKPVAGKKAPAPRKAPVRKSPNGTAKKTTPPAK	hypothetical protein
CHIGBOPA_06067	29	-3.30956	0	-15.1931	-0.542609	-0.197589	-0.567085	0.727937	FALSE	0	test	0	FALSE		NPDC033538	1883	Streptomyces spp.|Streptomyces mc-136|May-19-2023	Shen Lab	MQQSMTRTIPAPANGPDRERTVALHRLVRHLVADGDARAAKDGRRARRTLSEMETVR	hypothetical protein
CHIGBOPA_06115	12	-3.7112	0.0833333	24.1439	2.1949	2.43915	2.23501	2.0729	FALSE	0	train	0	FALSE		NPDC033538	1883	Streptomyces spp.|Streptomyces mc-136|May-19-2023	Shen Lab	MNTTFTPRLRSIAVAATSLVALGGIGVAASPDLASASDGRAVSQGARAQHLPPTLGRTALPASGNLYAAAKTWPQLKSGSRGTDVRTAQHLLSAAGHNVTADGAFGPRTAGAVKAFQKRHGLKADGIVGSSTWHKLVRTIRQGSRGQAVKAAQAQLAAAGHNVTADGAFGPRTAGAVKAFQKRHGLKADGIVGPNTWHKLVAGTNVAPNPPSGNGRLTNRQALAQLAAAGIKHPSGRTSLEGVRARTIQGVIALKKASGCTITITGGTESGHSAGPRSHAKGYKLDLRTRDEGRCVTNWIKNTQRKGKPRGNDPRWHGSLNGISLEYVYETPKRGGIHWDVTFV	hypothetical protein
CHIGBOPA_06252	9	-4.23367	0	3.83071	0.425634	0.830501	0.42026	-3.27089	FALSE	0	eval	0	FALSE		NPDC033538	1883	Streptomyces spp.|Streptomyces mc-136|May-19-2023	Shen Lab	MIGRRTLLTAATAVGITAVGGTAARSSAEAMERTSADASTPRALGTVNTDAAFAALNNAFLISNGGQRYYKTSLNNAEKDYFWRQALDIQAVQDVHDSAPRTETRDLVSRLLDTFLQQNRGSGGLYDWNWNEYNDDLLWAGLAFVRGHRITGNQTYLTQARYAFDRVYDRGWDNALGGGIWWDIRRADKNALSNSPAVILGCLIYEANGDRGYLDKARAVFDWVWARLLDRSTGGVYETMSADGSRSSGQTVYSAGAFVSAAQALYRNQGHGSLFDDAGRTVDWVIRDRTANGIMTNGQREGTWQSEFARGMGEFVRENNLWGQYYDFMKRNADAAWNARRTDLNLTWNRWDAQTPRDDTRAIEAIGAVIMQAVTPAGRP	hypothetical protein
CHIGBOPA_06407	110	-3.86526	0	-337.597	-3.09722	-1.87048	-3.29331	-1.36445	FALSE	0	eval	0	FALSE		NPDC033538	1883	Streptomyces spp.|Streptomyces mc-136|May-19-2023	Shen Lab	MADEQDRWLDRETAEILLRGESPEAVDPVVRDRAERLARALGALSAPPVPSSAELPGEAAALAAFRKVRSERADAGAGTSDAPGRGAAPRPSDAGLVRIGKRDEGARRPRWSRHLRLGLAAALTVGMVGGVAVAAGTGVLPTPFDGAEPEPGATVSAAASPDRPLASPSPLDGARGGSTPGGPRPGAPERDGARDDAGGAAAEDRDSGSASDDRADGSRGGRPGLAASCREMGAGKEVEGTRRRALKEAAGGSSRVGKYCKSLLAGTDGAAQDRDSGTAGRALDESGKATRERETEKETGDSDDKNDKNDKSEKGDEGGKGDEGGKGGEGGKKGGDDKGGKDDEDDDGPHITPPAGHHHDPHAPSAFVPLPQQRPNHPPHTSSAVINAVRPALSQDWNGSLAEGVTLSAAVAQ	hypothetical protein
CHIGBOPA_06801	38	-0.252027	0	-1.70385	-0.0460499	1.2846	-0.313225	-1.87601	FALSE	0	train	0	FALSE		NPDC033538	1883	Streptomyces spp.|Streptomyces mc-136|May-19-2023	Shen Lab	MPELRGKRHLRDNGALFTAAERAHCRSRPDPDASLTGLFSAKEAFVKALCALDDAGDAPAYAFPQVEVVHGPAGQPRLRLHGDLAAWCAERDVSASVSISHTGATAGAVVVLQARATTGEGRCP	hypothetical protein
CHIGBOPA_06917	32	-2.07419	0.0571429	10.1128	0.316024	1.20561	0.223038	-0.915989	FALSE	0	train	0	FALSE		NPDC033538	1883	Streptomyces spp.|Streptomyces mc-136|May-19-2023	Shen Lab	MTTWLRYVGASIMGILDPIPAALPSPMSDEEGAWVRANAWTKALRRIDAAYPHGFHRWCSCERGTCHPCRSGHHNQCVSTNGPRIDEDAGTMTDRDGFVVAVLRHRSSQRPCRWICPCAHTADDSNGNGNGNEGEAAATEVREVQPGGRRVQPGTAAAPDPDGQLSLFAGSSPVEGPAPEETP	hypothetical protein
CHIGBOPA_07022	44	-2.98229	0.0570571	50.0265	1.16341	1.68606	1.1252	0.124009	FALSE	0	train	0	FALSE		NPDC033538	1883	Streptomyces spp.|Streptomyces mc-136|May-19-2023	Shen Lab	MNDGISLAEALHEVRQELYKAQDLAAREQFRFEVEQVELELEVEFRRDASGKVNVEVGAFGVKAIGEGSQATGSTRRQTLTLTLQVRDEAVDGQERAKISRSFGTDARASEVPTRSEASVTRTKTPGPRPWEQ	hypothetical protein
CHIGBOPA_07358	41	-4.1398	0	-12.1445	-0.303613	0.562032	-0.447537	-2.49898	FALSE	0	train	0	FALSE		NPDC033538	1883	Streptomyces spp.|Streptomyces mc-136|May-19-2023	Shen Lab	MLAELRIHVARRLGLAPQEVFAGQPLSTVLVTSPTAINSIDLLDAFAGAMADVGVEEDVELPTMTLDHTAEDVLVALAEQLAPSSS	hypothetical protein
CHIGBOPA_07534	33	2.08479	0.116667	51.1075	1.54871	2.48556	1.6059	1.13244	FALSE	0	train	0	FALSE		NPDC033538	1883	Streptomyces spp.|Streptomyces mc-136|May-19-2023	Shen Lab	MDHRAEFEHLVRDRLGVTAASQVLWSGPRLICIAGDFTRYDVHAVREHRRSIDLVRYRLFGRDLLGLETVASVSGGMQVARRARRQAVAQAAADVQGAAMRELAGAVDEVLLGLGDGVNRVERKTYRAYQRLRNFACLCPPQRSKLLVYLKVDPKNVDLVPGFTRDVSGLGHHGTGDLEVQLRTLRDVERAQDLFRASYAAA	hypothetical protein
CHIGBOPA_07646	15	-4.1875	0	8.30298	0.59307	1.10219	0.502801	-1.75748	FALSE	0	train	0	FALSE		NPDC033538	1883	Streptomyces spp.|Streptomyces mc-136|May-19-2023	Shen Lab	MEKLSKRIKTFAVAGSLAASVLGGVVATAPVANAAVQGHCNSNASVSWPGGYMVMPSVTHNGSVLCWMDYGSTGPGVWALQRDLKQCYGANIAVDEVFGNATRSALVAAQKKEGIKADGLYGETSAMYLKHQLVINGKIAGCASRR	hypothetical protein
CHIGBOPA_07752	80	-3.978	0	-67.2049	-0.850695	0.408333	-1.11166	-1.78012	FALSE	0	train	0	FALSE		NPDC033538	1883	Streptomyces spp.|Streptomyces mc-136|May-19-2023	Shen Lab	MGRRMAQAWVIQARRLAGLGDQLHSAPVSCPRFGALFRAPGSTADKSRPADRDQETVFLMLRESSPLMRIATRFLSRTAASSMVVTAALALVGVQAAGTASAATKQAPSVVTCTAANMKLTVTEAPRPVNHLLIKATNTGAKPCYAYNAPFLRAGADAQAPLSWAEETTPQAVVTLEPGQSAYAGVLTYSPDGEGGSTAKTLGVVLADRNGNPTGKEKTQTLPNGGVFFNSAAAVTYWQDNAADALSW	hypothetical protein
CHIGBOPA_07800	7	-0.209257	0.111111	0.159703	0.0228147	0.223024	0.0302866	1.0693	FALSE	0	train	0	FALSE		NPDC033538	1883	Streptomyces spp.|Streptomyces mc-136|May-19-2023	Shen Lab	MRRAGVEGTGTLGAGLSRYLLAQHVQVFEVNRPDRLARHLLGKSDPFDAQAAARAVLSGRARARAKSGDGPVHRARMFKLAKDSAVKARTQAINQLKAVLVIADPALRERMSSLGNAELFRTCALLGPPDDEGDEDAVTQATHMTLRMLAERIEQLTTQINELNQRLTWLVEHHAPQLHVPVGIGPDSAVTFLITMGDNPELLNSEASFAALCGVSQLPSSTPLAGGARVGSTTAATGRRTPPCTASSSPGWRHDPRTQAYYECRTQEGKTRREIIRCLKRYAACGVFDLVRPVSRTPAL	IS110 family transposase ISBli6
CHIKLMFH_00020	7	-4.0835	0.125	15.8621	2.26601	2.85565	2.11622	-1.97277	FALSE	0	train	0	FALSE		smc__33085	1749	Acidipropionibacterium jensenii	Secondary Metabolism Collaboratory	MVWLIASSSSPSPEAEVAVVAASRPLSGGARIEGSALKMVQMPRRLVPSGALTATSRATGQTLVADRPAGSVLTSADLLGSPRAGPGGALTGITISDPALLAMLQVGQTVSVVVAGDGSRTETLAPSAVVRTILTGSSSGALSTTGDHSVVVVSTDPASAARIATHASSQEIGVVIT	hypothetical protein
CHIKLMFH_00119	9	-2.33022	0.0555556	3.58411	0.398234	0.740166	0.344313	-0.457227	FALSE	0	train	0	FALSE		smc__33085	1749	Acidipropionibacterium jensenii	Secondary Metabolism Collaboratory	MSLRTAERILVSSYDSEGRRTTSTEQVVLVGDGEIGFWLANDLGVRERFPDNCVVSVHAATSRGRAIDSEPVLEGRAVVLADGPVFDQVKAQIVEKYRAQSWATAVAGRTRELFGGKTPECVVVIRLLG	hypothetical protein
CHIKLMFH_00126	24	-3.49333	0	-4.14802	-0.172834	0.149494	-0.19195	-0.493864	FALSE	0	train	0	FALSE		smc__33085	1749	Acidipropionibacterium jensenii	Secondary Metabolism Collaboratory	MLVAMIGSGTQNLIVFCVLVAFGILAWFSLRRNIRRIDFDETPSGPALKKRHDDETKA	hypothetical protein
CHIKLMFH_00173	8	-3.1785	0	-5.51539	-0.689424	-0.0270297	-0.958018	-1.55121	FALSE	0	train	0	FALSE		smc__33085	1749	Acidipropionibacterium jensenii	Secondary Metabolism Collaboratory	MSDPVTPGSEDPGDEETGLNLFDDSASAAGSFAHAMWGYDRTSVDNYVREIEQQVSTLKQLTRHLRHEVAKAEQEADKSDFARLGSHATGILTAAETQAKDLVAKAGNEAERIKEEGRRVAADLRSAAQTEADDIRVAGLANQRELRDQATKEARTSVDEARQQATTIVAQATTHVESIMNDAKVRAEATRQNAEAQARQMIEGAQKEAGALTSKARQDSEQAVGAAKQEAASTLEKARQEAGSTLEAARQEAGAAVEKARKEAASTLEKARQEAARLTSAANDQATATTTKADKQAAATLGSAHEEAERIATATRTNHDQAVAKLNELQDKGAAHMQAATKSLEEATVKAEKIREETLAETEKVRAQAARDAENRIAVAHRQAAMMKERLEEQYAWRKEQLEREVAALQQHREAVLAQLGNLRELAGEAGKDFPGTDPFDTEGQDDTKAGKTSGTPASDRSAKDQPGTAKSDADKTMIRPAKQQAGEDEPTTVLE	hypothetical protein
CHIKLMFH_00246	80	-3.54521	0	-261.765	-3.31349	-3.18029	-3.48771	-1.76437	FALSE	0	train	0	FALSE		smc__33085	1749	Acidipropionibacterium jensenii	Secondary Metabolism Collaboratory	MTSATAAHRSQIDVRAPRFGAAIMSLLLAVEIVLALIGATAAALILLAAIVAIFALGALDSPLHPWSALFRTIRPRLAPTTETEDAAPPRFAQLVGLIITGAGLILGLIGVGPAIPVAAALAFIATFLNAAIGLCLGCQIHGLLVRAGVIHRTAGA	hypothetical protein
CHIKLMFH_00342	8	-4.2996	0	-10.9183	-1.36479	-1.04321	-1.36623	-2.5686	FALSE	0	train	0	FALSE		smc__33085	1749	Acidipropionibacterium jensenii	Secondary Metabolism Collaboratory	MIKGVFAVAAGIVALVWPGPTVVTLVVVLGIYVLVDSVISLVNARAMRGLPGSRLMALLGVAGIVMGLLMLWHPGPLLRVLVVLTAAWVTLVGLGLALVAVPLMPLTRRAWLWPLAAGVVCLVLGVIGLVHPGFGVAALGWLIGLGVMVYGAAHIGLAVGMRHLTGVIGRAGASATPTVIEGEVVPEDSTGSHHDSSSGGPGDGPVIEGRVE	hypothetical protein
CHIKLMFH_00385	35	-2.66538	0	-18.7758	-0.536451	-0.0602284	-0.57281	-0.48371	FALSE	0	train	0	FALSE		smc__33085	1749	Acidipropionibacterium jensenii	Secondary Metabolism Collaboratory	MTAPVLLLVMPLAATGQATIAAHRLRQRLAREHPHVETAISFAGSQTAPATPPEPKPDWSEVVLVPVDLTHLKEPPESVRALAELLSASHPDLAVRISRPLGPAPALLGVIDDRMRMATHRAHTQEIDALVLSSPDAGDRRGSTMLSRMSRMWSQHHHIPVRQASGSSGALHVAEVVHSLRREGRRHVAVGSLWVSISPESHEHDLAALEAGAEVVSAPIGDDVLLAQWAFERYCSAAMGSVAEDPGGD	hypothetical protein
CHIKLMFH_00423	5	-3.277	0	2.62188	0.524377	0.83943	0.472983	-2.39066	FALSE	0	train	0	FALSE		smc__33085	1749	Acidipropionibacterium jensenii	Secondary Metabolism Collaboratory	MSVQTRAWDGEEVDQGAGQVIVGPWPAIEEILDESEPVVMIDRRELAAGAGSLRPWWADPDMVWNLVMASLLALMVTGAAVGLWQLFQISGGFAG	hypothetical protein
CHIKLMFH_00479	32	-3.23286	0	-61.3939	-1.91856	-1.59772	-1.94678	-2.19677	FALSE	0	train	0	FALSE		smc__33085	1749	Acidipropionibacterium jensenii	Secondary Metabolism Collaboratory	MCDDGRVSETTNTDLDSCSPPPADGWVALTPAGRAVARAVGHDPAGTLLASDVDGTLSPIVADPTRAAVSERARRALAGLDGRVGTLAVITGRPVARAREMVDVDRRGGLDHLVMLGLYGVERYDVGTGQLQVPEPPAVMGQARHRLQEAVDRAVAADPAMAGTMVEDKGSAVVLHTRRAVEHDRALALLGPVARDLAGELGLAVEEGRDVVELKAWQTTKGDALRRLIAERMPSVLLMCGDDLGDLPAMAVVEEWIGEGRPGARVVSWSAEQPRVARSADVLCDGPEGVAAFLDEISGRITESSTM	hypothetical protein
CHIKLMFH_00522	13	-4.1978	0	6.01778	0.462906	1.12911	0.418223	0.332205	FALSE	0	train	0	FALSE		smc__33085	1749	Acidipropionibacterium jensenii	Secondary Metabolism Collaboratory	MSDASKAEARVLAVVEASGQELRRHRKYEWREIALFAALILPNMILIVVFAYWPTFYNLFLSFTDWDFVQPSATFVGLRKWQELFESSEFYTVLWNTLVFTLFTVVGTLIAGLGIALLLAQKLRFSAVVRTLTFAPHMIAGAVVGILFLFMFDPQYGISRMVFEWFGASSPQWTATSKWSLWAIIIAYSWQRIGFVTIIYYAAILDLPHDVMEAADVDGAHGWQKFRQMTFPLLRPVNYFMLITSIIASTQAFDIIATLTSGGPGYSSSTLTWSIYKKAFQEFDIGSSAAQSMVLFALLMVATIFQVKLSNRKDS	sn-glycerol-3-phosphate transport system permease protein UgpA
CHIKLMFH_00590	42	-3.12455	0.0555556	-33.8329	-0.805545	0.0309212	-0.897274	-0.543841	FALSE	0	train	0	FALSE		smc__33085	1749	Acidipropionibacterium jensenii	Secondary Metabolism Collaboratory	MPATQTSVLLSTELPDSRFLAEVPGADWLSAVAPLLPASVERPWVWVSPQADAAPAVLGWGEAARFSASGHQGVQHAWQEFSRWARQVGADPLALGSFPFSRRQQGDLVVPAVTVLRRAPGRPTEVIAAPGTAMPIPSPIAPAASLTLTETPRPGAEQAWLRAVQAAIGSLTLDSRIQKVVLARAVELSASRPVRQLAVAAALAARFPGCWTYAHDGLVGATPELLVDLRGGRFRCRVLAGTRKPAWSEELLSDPKEQREHALAVASVTSALAGDGIEPLVDGPFLLKLPNVTHLATDITAEVGGRASAARIVDDLHPTAAVCGTPREEAYRIIGRVEDLDRGRFSGPVGWMSADGSGQWGIGLRCGQFAPGSRQVRVFAGAGIMPSSDPAKEWLETGAKMEAFLSVLN	hypothetical protein
CHIKLMFH_00625	29	-0.680857	0.0666667	-9.38495	-0.323619	0.547447	-0.388512	0.869059	FALSE	0	eval	0	FALSE		smc__33085	1749	Acidipropionibacterium jensenii	Secondary Metabolism Collaboratory	MSTRKGLNSRFRPPRTCFTCGVNAAAWTWPAVDYCYDCLPGGPFPAPPCERCGSKNYYSQGLCDRCHPGSPEYVGSCKDSLAWGVYRRHNWKCWQCRWWSSHYPVGDCLYCGRHVTVGDQGACRLCLENARRIQVPGRPLDFEEGARLGLQLFFANMAPRRKPKQPRQSVRAARILLAQQAEEISDWEQPALFDLAPDPDVLRELTTAQARDWSWRTDGIVFEHAERFGWSKRQTNQVRRSVKMLQILAPEGAMTIRASEVIRLRRYDSDSNVRSTLDVLDAAGILIDDRIPTIDRYFAGKFDQLPDTMRTQLELWFDIMLNGSRIPPRRKPREETTVRVQIIGLAPIVTAWAEAGYQSLAEISPAVLVDSLPEESAKRQVAMLGLRSLFAILKGRKLVFTDPTSSLGSYQFSSTTPLPLEPAQIRAVLGHDDPAIALAVAIVAFHALTNLQVRNLQLTDISDGRLTMPDGRAVLLAGPVRDRLARWLDYRAAKWPNTRNPHLFVTMQTAPRLSSPGHQFPWKKAGISAKALREDRILAEVHATGGDQRRLKDLFGLSIEGTNRYVDTLEHPDLTTPT	hypothetical protein
CHIKLMFH_00634	12	2.348	0.4	6.7243	0.560358	1.29508	0.949613	2.25007	FALSE	0	eval	0	FALSE		smc__33085	1749	Acidipropionibacterium jensenii	Secondary Metabolism Collaboratory	MSTVSELNRYRDQAARLHTEISRHSKTVADKRKKAADAQSAASRSRSVSTVRSKRREVEAATTAANSAERKRADAEKKLADVERKLGRLQARYEKEQRAESQRSFNAIRKASSAATSQFGPFSRTEAPLVRQPENADVTDIFLSHASEDKDEIARPLRKALEDRGLTVWFDELKIKVGHSIRQEIEKGIEGARFGVVILSPSFFAKQWTQAELDALFTKKIDSSRSMILPVWHRVTKDEVAAHSPLLAGLLALNSATMTLSEIADAIAETVAEDGQ	hypothetical protein
CHIKLMFH_00647	31	-3.83625	0.259259	-38.1852	-1.23178	-0.760633	-1.30382	0.275529	FALSE	0	test	0	FALSE		smc__33085	1749	Acidipropionibacterium jensenii	Secondary Metabolism Collaboratory	MSIVPLLAGTPTWVVAVVVLVVLFGALLAVRGIGKARPHS	hypothetical protein
CHIKLMFH_00775	8	-4.1935	0	18.1109	2.26386	2.48807	2.2255	-2.51396	FALSE	0	train	0	FALSE		smc__33085	1749	Acidipropionibacterium jensenii	Secondary Metabolism Collaboratory	MIEQHAGEPWVLLALFAFCTIDGFFPPVPSESLVVGLAAVGQPPWWMLLPVAAAAAVAGDNIAYWAGRKLGTTRVMTGGPKRQKMVAWSRHQLRRRGPLCILVARYIPAGRVVVNAMAGATRFSYKVFLAVDIIAGIAWAGYAVLIGAGASSLIGDNHLLAMGIGVVGAIVIGAILDQVLRRLMPTPAHLHDDLDESGQETGSAEGEETVGVSRSARESDAPASPASPSEQSAGSVRGSQRQETADDPVGQDSPVL	hypothetical protein
CHIKLMFH_00892	49	-4.031	0	-192.464	-4.00968	-3.79399	-4.04328	-2.60222	FALSE	0	train	0	FALSE		smc__33085	1749	Acidipropionibacterium jensenii	Secondary Metabolism Collaboratory	MGAVDLTIQGSVMTSNMITPTVVINGHHIGAHYGWQRITVPAGPVHVDAFAQWTRTYGQASLDFQLAAGQCVPVFYAAPMHQFSTGSIGHVRQQRKGMGPFLIIMAVLAVVLALVVTLNLRALG	hypothetical protein
CHIKLMFH_00946	35	-2.82563	0	13.528	0.386515	0.977038	0.380523	-1.9979	FALSE	0	eval	0	FALSE		smc__33085	1749	Acidipropionibacterium jensenii	Secondary Metabolism Collaboratory	MTDLVSISATGLPGRFALAGVLSPADIHLARLLCRGCGESDERVELAAALTCRQVRLGSVQMDPTEIAAQITRQMLDPAVVASAGPEELAAIEVFRSLDWPDPTDWLARLEDSPAVAHRDSPVNRRGLRLDSGLVYLERYWQAEQQVALLTARLAADRPEISPATAQAALDTVAAALDGAGIVLDPAQAQAALRVCDRRLSVLAGGPGTGKTTAVCAVLAVLKAADPGLGPISLAAPSGKAAARLRDAVAEVGALLPPEVGPGPLEATTVHALLGSMGPGRGFRHDRNDPLPCSLVVIDETSMLSLPMTARLLEAVGPGTRVLLVGDPGQLVSVDAGSVLADVVASAPHLGPDVLPVTTLTRNHRSGGAIAELSEAVRRGRTDEVIRVLDAGDESVRFVAEDPAALSLADLPDVHAEITSLASRMTRLAGEQDDAGALELVDEHRLLCAHRQGPYGVSRWSEEMAAAERAGRASTDPSERARTRGEWSIGQPVIVNQNMRQLEVNNGDCGVVVAERPVPMVALPSPGGTSRRLPCSLVGSLRPLEALTVHKAQGSQFGRVTVVLPPPESPLLTRELLYTAITRARRRLVLVGTRESVVRAVSQTSRRQSGLTRRWRELGDLHQIPDTP	RecBCD enzyme subunit RecD
CHIKLMFH_01002	8	-3.87875	0	3.81226	0.476533	0.833279	0.521975	-2.04114	FALSE	0	test	0	FALSE		smc__33085	1749	Acidipropionibacterium jensenii	Secondary Metabolism Collaboratory	MTLMWTRWPVRARPVRLARSVALAGWAVLVGCVALAGCSPSGARPVAEPSPTGSVADSCASVMSALPARVAGLERSETTARTASWGDPAIILRCGVDRPEGLTATSRCDEVNQVGWFTEEFTQARRFTTIGRVGYVEVTVPQVHAPAADALVDLAPAVREMASVHACQ	hypothetical protein
CHIKLMFH_01023	17	-3.79433	0	-14.6315	-0.860675	-0.710089	-0.847728	-2.90427	FALSE	0	train	0	FALSE		smc__33085	1749	Acidipropionibacterium jensenii	Secondary Metabolism Collaboratory	MVEPSGILTLVVNPAAGAGTARRLAAPVAGRLSAQLPGTAVRTVLTDSLAHADAVMREVVDQALAEPDRGPHSLVTMGGDGMSHLGLNAAAGTPVRLGVVPAGTGNDFCRGVRLPRRMGEAVDAISSWRVGEIDLAVASGSLRHPGGVGRTDRRWLGSVLSTGYDARVNRRTNSARLRLGPLSYAWGALAELARFSPLHYSITLDGQHRDLDAMLVAVGNAGWIGGGMRICPRADVHDGMLDITIIRPVSRKVLLAALATVYTGAFARLPFVETLRARTVRIDGEGLFAMADGEEFGDLPLTVSCRPRALHLLGAR	Diacylglycerol kinase
CHIKLMFH_01076	32	-3.64043	0.0769231	-28.1976	-0.881176	-0.627766	-0.895428	1.98811	FALSE	0	train	0	FALSE		smc__33085	1749	Acidipropionibacterium jensenii	Secondary Metabolism Collaboratory	MTEQIPSPVSTASSPGGTRSVTQIGTLPPIEEVEAGLPVDPRTGRPRMIRWAVVATVCFGLSALSSAVALCWAWWQMIHMRTFRSATRLIAWNDPRPGSLASVLLAALTMVIGAAMVAMPGILAVNTWLGRRWVRWGAIGGLAAAALAVLMNTLSWIGLPFAVLAGVLVWTPPVRAWLDLWVQVRAQPDTERFVPRQVRYGRIAEHY	hypothetical protein
CHIKLMFH_01143	7	-2.35633	0	-7.18387	-1.02627	-0.849565	-1.1002	-0.872966	FALSE	0	eval	0	FALSE		smc__33085	1749	Acidipropionibacterium jensenii	Secondary Metabolism Collaboratory	MLIATDLDGTLVRHDNSISPRCRAAIRAAEEAGIPVVPTTGRQIGGLETVLDAFSRYAVVSNGALAFDLAHDMRVLFSLMTPAATVRAFVETVLEDLPRAQFASVRQDGRVFAVTERYVEEMGDDELVKDSAEFLPVDLEDICSHDCLKLMVRTDEMDQDQFVAHTLALQVPGAHTSNSGFPMVEMCAAGHDKAAGLDRLCHQLGMTRADVVALGDGGNDAEMLAWAGRSFAMADGQQLAKDAATDIAPPLAEDGFAQVVESLVEQAA	5-amino-6-(5-phospho-D-ribitylamino)uracil phosphatase YcsE
CHIKLMFH_01242	7	-4.00033	0	-11.1444	-1.59205	-1.53155	-1.58282	-1.73171	FALSE	0	train	0	FALSE		smc__33085	1749	Acidipropionibacterium jensenii	Secondary Metabolism Collaboratory	MESLRDKVVSQLREQILSNDLEPGTRLRERTLSDLFGVSRVPVREALMVLEADLLVTSSRRADGSEGAGVEVTRFDRNDVAELFDAREALEPLVARLAARHRSEAQLEALRDQLETARRAAETGDNRAGALANTAYHGILVQACGSGLLAAVMAPLQTRIERLFRRTIVGRAPELAEDHTRMLAALEDRQAETAELLARLHVVSTRAPSLALFTEQDEGQDAGRADD	HTH-type transcriptional regulator LutR
CHIKLMFH_01292	8	-3.387	0	1.04677	0.130847	0.538559	0.0168112	2.72628	FALSE	0	train	0	FALSE		smc__33085	1749	Acidipropionibacterium jensenii	Secondary Metabolism Collaboratory	MGSRMYVALVPPAEVLESVDDLVERMRERQRPQDPRRFRWIQPGDAHITLAFMASVADPEGLADSLTADLERVPPVEIGLSGSGAFPDPVSGRMLWLGIADPTGRLPGLARTIRSSAHSAGAQPEVGAFSAHLTLARCHRGDLTAEVDSLSGFSRPPWRAREVTLLESHLSRQGARHEVVAGIRLNGLDRTQFRSPR	hypothetical protein
CHIKLMFH_01351	9	-3.48417	0	-0.00630022	-0.000700024	0.838498	-0.44838	-3.08646	FALSE	0	train	0	FALSE		smc__33085	1749	Acidipropionibacterium jensenii	Secondary Metabolism Collaboratory	MVAVSVASSQLHHQLADREVLNGVLIYAVAFFGIWWAWMNFTWFATSFAVDDWLYRVVTIVQMGGVLVLAAGIEPAFEHHDFRLLVWAYVVMRVAMVVQWVRAAVSDRALRTTTISYALGIAITQALWIVMLGLPGKAIPVAIPVLILAELAVPVIAERHHATSWHPHHITERYGLFTLIVLGESVLASANAIIEALHTSREHAEAAAHADLLGSLVGLSALTLITSAALWWIYFWPPHHGLIGTLRESLRYGYVHYVVFAAAAAFSAGIEVHIDALTGESELSRVAVGYTVSIPVAVFVLAIWWIALSRFGDRLVNTTLPLGAAVILLSPLLPFDVAATAVVLVLIVVVLVWRRPVERNR	hypothetical protein
CHIKLMFH_01376	214	-4.26975	0.0272537	-881.515	-4.13857	-3.6481	-4.24791	-0.336774	FALSE	0	train	0	FALSE		smc__33085	1749	Acidipropionibacterium jensenii	Secondary Metabolism Collaboratory	MSDTPLAVSGIHPVEDVKNIGNGRAGPRDGGSHRTGRVPGKARRQRATTEFSQLSSQMQEAGLMGRRRGYYWVRFALLTVVLSGLVAVFIQIGNSWWQLCTAAVFALVFTQIAFLGHDAAHRQIFQSGRWNNWASLVISNLYVGMSVGWWNNKHNRHHGNPNRVGHDPDIQIPVVRTDSLRALRSRSAVARWVLAHQSVGFTPFLLFQGLILHVQSLKRLFGRGPVQHRSVEISMILVRLVGFTGLVFLVLSPGRALAFLGLQLAVFGFYLGTVFAVNHMGMPLVPKDVKLDFFRRQTLTARDIRGGRLAAFLMGGLNYQIEHHLFPSMARPNLRRAAQVIKRFCDEHDVRYTRTGLAEALRSVTAYIDSVGLGHQDPFECPLIAVRRSGAPIG	hypothetical protein
CHIKLMFH_01443	949	-3.64978	0.0937543	-930.588	-0.983709	0.490118	-1.05411	2.11852	FALSE	0	train	0	FALSE		smc__33085	1749	Acidipropionibacterium jensenii	Secondary Metabolism Collaboratory	MSDATPVAGFACPDLSSFCRLDELGLEVTGQLLEPGRAVLACRVVEPDQWCRRCGCEGLARDTVTRALAHEPFGWRPTTLLVTIRRYRCTGCGHVWRQDTSLAAEPRAKLSRRGLRWALEGLVVQHLTVARVAEGLGVSWNTANTAVLAEGKRVLIDDPTRFDGVKAIGVDEHVWRHTRRGDKYVTVIIDLTGIRDRTGPARLLDMVEGRSKQAFKQWLAERDQAWRDRVEVVAMDGFTGFKSATTEELPDATAVMDPFHVVRLAGDALDRCRRRVQQAIHGHRGRTSDPLYSARRTLHTGAGLLTDRQKDRLTALFTGDDHVEVEATWGIYQRMIAAYREPDPARGRAMMTSLIASISHGVPAALTEVITLGRTLKKRADDVLAYFDRPGTSNGPTEAICESGGGWSGIGWSGWCWSC	ISL3 family transposase ISPfr2
CHIKLMFH_01477	6	-3.822	0	8.0469	1.34115	1.50372	1.28448	-0.184819	FALSE	0	train	0	FALSE		smc__33085	1749	Acidipropionibacterium jensenii	Secondary Metabolism Collaboratory	MTESGDRLGSHYTLDRILGSGAMGQVWLAHRENGDKVAVKMLHPHLTSDRAIVRRFIEERELLTSIHSPAVVEVFDMVMEGEHLGIVMEYVDGPDLGSELALHAKNHELMQEGYAARLGAEVCDGLSAVHAARICHRDVKPANVLLSQGPDGDWHPKLTDFGVSKILDSTLEGSTAFAGTPNYVAPEIIKGQTPSAASDLYSFGVMLYEMVAGHTPFPALNREAVILAHLDREPPRPTGISDAMWYVISCCLAKDPAHRPVSAASVGTSLRRLVEGLDPGVLVQPAVSGMPPEAPGPLPGGAATQIVGQVSGQGWTSMPPQPAGGGQQLPPGSAPQPSGTPQSGYPAASGSGYPAGVYPGAPQSYGSGSYPAGSYPSGAYSPGAPGSYPPGSYPSGSVPPGPAGTSGTSPSGMTLLGLPHSGGAGTQQTAHTESSRPRRRTGLWISVAALALLAVVVIGAIFLDPFGSEPSAGSAQSATATPSGQTSSASGSESSSAQTTSQPTQTVTLPAGAKLCSPKVGVGTENTSCQLAANVAAAIPDNPGDRFTVTAYSPVTGKNYTLTCTSGQYYMCTKSENNIEVYVIK	hypothetical protein
CHIKLMFH_01556	8	-0.20632	0	-8.93445	-1.11681	-0.902812	-1.07113	-1.58924	FALSE	0	eval	0	FALSE		smc__33085	1749	Acidipropionibacterium jensenii	Secondary Metabolism Collaboratory	MSIIDEAMASVDAEFSRLDAPSWPDPHEGRRVMEEEYGRVTDPGRFRALRLRLEAWRRCLAEAWGVDVAEPGDTPSAGDLPPEEKLSTATTSLWTSAREGTLPLRTTVLEDGGITCVALGIADDPVDFGLLPGCACDACDTGSDALLAELDALLVATVTGSLVVVIGPVSRDDSDRPVPRFLIVATEEDWSLQGDGPAEPAEIVDAVRSGDDPHLPVGSIVHCGRSWLSRA	hypothetical protein
CHIKLMFH_01644	35	-3.3875	0	3.26007	0.093145	0.736002	0.0490566	-1.74109	FALSE	0	train	0	FALSE		smc__33085	1749	Acidipropionibacterium jensenii	Secondary Metabolism Collaboratory	MTGYPFSAVAGQEETRLALLLAAVNPSIGGVLLRGQKGTAKSTIVRGLARLLPTGPLRTLSLGATEDRVAGGLDLEASIVSGRPVCSPGLLAEADGGVLHVDEVNLLDDHLVDLVLDAAASGRCIVEREGVSSSHPSRFILVGTMNPEEGELRPQLLDRFGLCVEVAGETDLAVRTTILRRRLAFDADPAGFSGAWSQEEDRLAARLADARLRLATTSVPEPLLDMVVALAVKAHVAGHRADLVMAESARAHAAWSGRTEATEEDVGAVAQMVLRHRRRETRAQNRPPRTGPDERTPSSPRGTPGASPDRSPMGGPGPDGASREQDMPTRRDDRHCQDRHCQDRSGGEEVSPIGQAFHVRPIEPDRDRRTRSGSGRRLTSHSEDHRGHCSGSRQTDLADDLAIDATLRAAALHQRARHQQARRSDDDLPAIIVTRQDWRRKVRVHRVGSCVVLVVDASGSMGAQGRMIASKGAVMSLLLDAYTRRDQVALIAFRRRTAETLVPLTPSVEVARRGLAELPVGGRTPLSAGLAGADRLLRPVLLKEPTTRPVVILVTDGRGNVTLAGEPSRTATEEALALAGRLAADRRISWVVIDTADHRNPTGSARNGLSSAAELARALGASCLRIKDLRAEDLIGASRLASTSTSPRSRP	hypothetical protein
CHIKLMFH_01719	28	-4.0055	0	10.434	0.372643	0.736856	0.372391	0.164706	FALSE	0	eval	0	FALSE		smc__33085	1749	Acidipropionibacterium jensenii	Secondary Metabolism Collaboratory	MAGNEPERHQGVFDGRIGEHGVSLRRRGSRWRPLAVAMAALLALATVGCGTSAVQTPVAATPSPTVSHDGPWVDADWALPVTSAGTRLGEVSDKRIRITVYQVATAPSPHNSVMVDPADGRPVIAKGDRIVLLRYVVTNISSDPISLGIGTVSITTRYPDWPWAQGLIGVRAPALMARYKLSTTPFSEGTARPPYVLAPGASFMVGQNAPYERAELLQISAAVVVSDDSGSEDASLSWTLQGTVHLL	hypothetical protein
CHIKLMFH_01725	15	-3.06678	0.0909091	-8.33998	-0.555999	0.763964	-0.723594	2.67399	FALSE	0	eval	0	FALSE		smc__33085	1749	Acidipropionibacterium jensenii	Secondary Metabolism Collaboratory	MSSPQSSLPRLRSQRARLMAVLMPILAGLWPAPRRTGERGLSQSTENAILLVGAVAVATIVITAVTRYVQSNLPG	hypothetical protein
CHIKLMFH_01761	20	-4.1665	0	5.07402	0.253701	0.588332	0.332965	-1.33213	FALSE	0	train	0	FALSE		smc__33085	1749	Acidipropionibacterium jensenii	Secondary Metabolism Collaboratory	MTTGLPNPAENPTPVHYPSPLEMPGAGSLRSTAAIWPMLARPTLADRRSWGLPVTAFAVIATITLDVIAGAAVFWRIPGQMSVIYRGLSGLAAVLLVMPLATLASSAARLSARRRDERLSSLRLLGARSGTLRLLTLAEAGAHALVGCLIGILGYGLSIPLLGLLRVNGSRIGASSLLLSAPALAGVIGALLVLALASSAVSLRRVEISPLRVRMRSTAQRVSVARIIIGVVLLTVAASAGRIAPLLGVGTGPVVSIAVVLLAIAIGLGVISIVGPKLLAVYFRSRLRRARTAPAVVAARMVLESPRAAWRQVSALGSVCFVAVAGGAGVALIGKAGSADADPAGAMLIADIRTGIILTIAFAFATVACSVGINQTSAVLDRRDVEVGLDLVGMTMAEQEQARRRAVLGPLWFVMAVSIASAAIVLMPLVGVALILDPLTMAVTAAVVAAGALMVVGGLRATRSTLAGVLSGGLERID	hypothetical protein
CHIKLMFH_01854	97	-4.38083	0.0123457	-299.561	-3.12042	-2.72917	-3.17768	-0.639826	FALSE	0	train	0	FALSE		smc__33085	1749	Acidipropionibacterium jensenii	Secondary Metabolism Collaboratory	MSRRILATAVALITALVLTGCGASSDPLASGSSGSAGSGGSAASDTIVVGSANFPENELLADIYAGALRHTGAKVTTRLNIASRETYLPALEKGEINLIPEYTGNLARYLDKTAAITDSRTADASLKKALPDQLVSLTPASAQNKDSMVVTRKTAQSLGLSSIADLSGKASQLVLGAPPEFATRVDGVQGLKRVYGLSFKQFRPLDVGGPLTLQALKGGQVQVANLYTTDPNIAVNDFVVLQDPKNLFGAQNVVPVMTRSKATPALTRSLDAVSAKLTTPVLAGLVKKVVIDKQDSSAVAQQWLAQNKLG	Osmoprotectant-binding protein OsmX
CHIKLMFH_01880	13	-0.16033	1	19.7016	1.51551	1.85506	1.44234	0.688338	TRUE	1	train	1	TRUE	CasFinder	smc__33085	1749	Acidipropionibacterium jensenii	Secondary Metabolism Collaboratory	MRDKPWLVVANAAVTTIMPLQSGYTRAPRNPKAVRDLANLRHADINQPGADPSLWELTLDPLPQELQGRGSAPASAAEQAVHAALVLYAIHQQSRPEPMHQRGVGLGDAVRILSQRRSGGQEWDPGTISRFQHLCRAQSSHIRLENLRGIVTLLRGESVGLDYGRLAADLWSIASGNAPRTILSWGRQLHHREPASHESVHQPTTIEGAQK	hypothetical protein
CHIKLMFH_01881	15	1.45394	1	22.5309	1.50206	1.79004	1.47846	1.81572	TRUE	1	train	1	TRUE	CasFinder	smc__33085	1749	Acidipropionibacterium jensenii	Secondary Metabolism Collaboratory	MTEFNLITDPWVAVTRRDGTVDELSLRDVFEHAGDIKSIAGEIPTQDAAVLRLLEAILMRATARRRSEDDCLRQWGQWWNASTLPIDDIDSYLARHRNRFNLLGAESPFMQVADLHTEKGGTSGLVKIIAEVPAGSRFFTTRDGEGVESLSFGEAARWLIHCHAFDISGIKSGAVGDDRVKGGRGYPIGTGITGNMGLVIAEGSSLRHTLLLNLVLRTDPRNDVPIWEREPQGAGEDWDHPVPNGPADLFTWQSRRIRLLEHAGRIDDVLLCNGDKVEWGSLLGNDPMTGWRFSKPQSKKAGHDVYMPRAHETGRAIWRGLEPLLTRSHDKDWIRPEVIDWLASARQAGFLAADQMIVLRTIGMQYGPQNSVVTSVVDDSLPTSIAVLGEDALAALAVTAAQTAQDVAICLANLASDLARAAGTDSDADRSHAWETAFATIDPVYRSWFAHLTSTTDPDSATRAWQHSLREVIDREGFQLCLDAGDVARTGRMVAVPNTDREDLIDTAEAWRKFTWRVSRATPALTDETTARNATGTPGDVPSTDGKENS	CRISPR-associated protein CasA/Cse1
CHIKLMFH_01882	16	2.90514	0.916667	14.3608	0.89755	2.08943	0.608771	0.250867	TRUE	1	train	0.9375	TRUE	CasFinder	smc__33085	1749	Acidipropionibacterium jensenii	Secondary Metabolism Collaboratory	MLDSWSAATRSCWGKTNPDTGGWLPLVQHLEDASGVVRELWAKQPGSIQSVFVEALGSEDSTVAFLTFCAGVHDIGKASTHFAFKAEMVGMGYLCGQMADQGLVGPARIAHPQPHGALGQSHLRSWLKRRYDGDPLLAEHLTCIIGGHHGANPTAAEVENAEKILAEEPPRWHEVRDEICDRMAELTSADSYLAHWMTKDIPVTVQVLTEALVIMADWISSEERLFPYGDPKPTAQRVSLALGRLHLPGPWDPQHSDANAEQLFRERFPSIRSGSPNDMQRAVLVAARSMATPGLLTLEAPMGMGKTEAAELAAEVLAERFGLGGIFFGLPTMATSNPMFSRIRAWLDEVPSVGTASISLAHSKAGLNDEYQGLMPWSRDVAVYDDSDTDGLSEHGVHREAAALVHSWFMGRKRAILANHVVGTIDQGLFAALKAKHVVLRHLGLASKVVIIDEVHAADEYMRTYLKRVLEWLGAYRTPVILMSATLPPSQRKELIAAYADGFTHGDAPDIPDTGDAYPLLTTSSATVSATPIPYRDSTTHVSIRPLDDTTDVLVATIRAQLAHGGCAGVLRNTVGRAQETFSILQDALDCEVVLLHSRFLAPHRASKEADLIDRLGRDAGNRPDKIVVVGTQVLEQSLDIDFDVMFTDLAPTDLVLQRIGRLHRHHRARPHGLSEARCFLTGVSDWSAEPPKFDRGSQAVYGRDALVRSAAVLLETTSDGITLPTDIPHLVARSYSARPDVPPSWSAEAGSAARDARTKRQRSVGRAKTFLLKDPIDSSNLDGLIKEVASDPEDPKGFCQVRDSEDSIEVVVVTRDEDGQVRLPDRIGEYSRAPFPLFGPPSNELARAAASCTIALPHSLSGSWIVDRVIDDLESGPIDLSGWQQSPWLRGQLALVLDEHGLTSLADHPVRYSPELGLIVDTTTQNGAAS	CRISPR-associated nuclease/helicase Cas3
CHIKLMFH_02081	8	-4.3965	0	-12.3102	-1.53878	-1.25179	-1.60923	1.32044	FALSE	0	eval	0	FALSE		smc__33085	1749	Acidipropionibacterium jensenii	Secondary Metabolism Collaboratory	MGAESMRASAVRVGSRGAVVALMVALTGTVGGCASSTTGTPGPDTSSTATSAPASTPASTSSSTSVQPSLPSPSTPSSPSRTPTTGTPTPTTSPTTPSPAPFDPYTAYVTVSSLNLRAAASSDAAVSSALSRGDRVQVTGRDVNGFTPIRHDGDAYWVTSGYLSRNRPEPLPASVKAPVRTMYTTTVLNVRVHPLAGSQLLGTLESGARITTAGAVAGSWTSITYQGGTGWVRSQYLTTNRPAPTSPTTGVALDKRCTTGLVVCISKSDRQLRLVQDGKILISLDARFGSEEGPTREGTFTIGWRSKDWVSTIYGSKMPYAMFFSGGQAIHYSSDFAARGYAGNSHGCVNIRSMGGIQYVWNHAPVGTTVVVYR	hypothetical protein
CHIKLMFH_02305	31	-3.5662	0	-33.3688	-1.07641	-0.564252	-1.0559	-1.8069	FALSE	0	train	0	FALSE		smc__33085	1749	Acidipropionibacterium jensenii	Secondary Metabolism Collaboratory	MSSQNRKPKSYKADGTPKKRWTSAERAAKGHKPHTRGGKSYNSGKSYGKSHEGGHTDREGRTFQSWSPRSDDQPDHRESRFADRDDRQGRSGGRYDRDGRSGGRSFDRRGGSRRYDSRREDSWDRDDNGRGSEDRRGGRPYDRDRRGSEGYRKGGFHTDRYGRDGFSKGGYRKGGFNKDRRGGWNDDDRGGDRSYDRRGSRSSGRDSWNRDGDDRRSGGRDFRDGGRRDYGDRGHDRYGDRDERRGGYRGDHGSQEHGFKRSFDDHGSRDHGFKEHGYNKDRGFSKDRGGFRDHDGADQSAAGNEDQMEWSAAELTDLDTSTIDHEGGFSALGVPDRIVAALKATGIDAPFRIQIAAIPDAIAGRDLLGRASTGSGKTLAFGVPVLTRLAAAERPDKRPRALILSPTRELAMQIADVLSPLASAMNMSTILIAGGMGYGPQTRAFRKGVDLVVATPGRLVDLLETGDADLSGVEVVVLDEADHMADLGFMPAVSAILDAVPGEAQHLLFSATLDEAVGKLVKRYLHDPVTHEIDPEKGAVSTAVHYSLQVKPHEKVSVMCEIANRPGHTIVFARTQRGASRMAEQMRDAGVMAGALHGGLTQGARARVLKAFKDGSLPVLVATDVAARGIDVDDVTLVLQVDPPMNSKDYLHRSGRTARAGHKGVVLSMVLPHQRRAMSRLFRGAGVKPVEAEVRLGGENLAEIADCQPVSGEPIAQEAFDAVVAPRQQHSRKGRRKDSYGGGRGGRGFGGGRGGRDRGGRGDRGGRGSYDDRRGPRRDRNASRDDRERRYGRSGSETW	hypothetical protein
CHIKLMFH_02470	40	-4.46133	0	-5.59915	-0.143568	0.489722	-0.241542	-1.36741	FALSE	0	train	0	FALSE		smc__33085	1749	Acidipropionibacterium jensenii	Secondary Metabolism Collaboratory	MTKSELIKAIAKEASLTETQANEAVKALTDVITTALVNGEKVQLPGLLTAESVERPARNGRNPRTGESMTIPAHKAVKISASSTLKKAVSE	DNA-binding protein HB1
CHIKLMFH_02509	8	-0.04214	0.166667	-21.1133	-2.63916	-2.27256	-2.771	-1.50924	FALSE	0	train	0	FALSE		smc__33085	1749	Acidipropionibacterium jensenii	Secondary Metabolism Collaboratory	MVLGRRRAGQAINIYFDIDGVLNLYGRDPRPDSPDDQDLWGSYRSQSMMVTYSPDMIERLNTVLEDPEVTPYWLTTWESQAGWFGAHVGLRDAREWTWLPAVGMSSAGQWQKFASIRRHVRTTRPSMAIWFDDDLAIQDDARAWADRTGFVHAQSPEPRIGLRPSDVDRLADLVGSAR	hypothetical protein
CHIKLMFH_02526	79	-4.50633	0.00124069	180.025	2.2788	2.96666	2.38076	1.85803	FALSE	0	train	0	FALSE		smc__33085	1749	Acidipropionibacterium jensenii	Secondary Metabolism Collaboratory	MAVVEKRRAAATGGVLAGFFIVMLDTTIVNVVLPDIGSDLGASVSGLQWIVDAYTLVLAALLLTAGAACDRLDTRTVYVFGLGWLGLMSICCALAPTTLLLVIARALQGVGAAAIIPGSLALLAQLFPEPGRRARAIGLWGGAGGVAAAVGPVIGGFLVSVIGWRVVFWVNIPVVVLACWAALHDIAARPGNARRGLDLPGLALSVPGLAVITWAVIAAGEHGWMLAPVFGLALGVLVLAGFVLVEHRVPAPMLPLSLFHSGRFSVASVVGFALNVSFFGQLFVLSLFFQRYLGYEPWLAGLALAPQACSAVVGSPLGGRASARFGPFPVMLIGLLVGAVGFGGLAFVSGATAYPIIAALSFAGGLGMAFAMPAATAAAVATAPAELAGTASGVINTARQTGTVIGVATLGTFATGSSGFLPGFQRAVTGASLVFLVAAVLVAVTLVRHRRSSGLLGASRTCPRDTEQSNS	Multidrug resistance protein Stp
CHIKLMFH_02596	35	-4.33278	0	-81.221	-2.3206	-1.99328	-2.37622	-1.25445	FALSE	0	eval	0	FALSE		smc__33085	1749	Acidipropionibacterium jensenii	Secondary Metabolism Collaboratory	MKRLWLRWIGLALFVVILAGVMVRLGEWQLHRLSGRREANAIVRAHEGQPVVDWAQVFTPGKVIGADDQWTRVTVTGSYDAAHQLQIRYRKSGDQQGSEVITPLRAADGRTVLVDRGFIPRAGDGTDPDIADIPAPPGGTVTVIGYVRGNENGKDSAVVPVDGRARLINSQAIGRAQGGDYVDGYIMLASSMPPQSARITPLPLPQLDEGPHLSYAIQWFCFTAIAVGGLFVLIRGDIRDRRTRRERSARRAHRPAPVGKPATRNGVPIGKPATRNGVPIDSATGVPGTGSSSTGPSSDDPS	putative SURF1-like protein
CHIKLMFH_02661	8	-4.4205	0	-5.65449	-0.706811	-0.438316	-0.749593	-0.569798	FALSE	0	train	0	FALSE		smc__33085	1749	Acidipropionibacterium jensenii	Secondary Metabolism Collaboratory	MAESERIGRQASGAATAPIGIILMVVSSLFTCTGQLMWKLAATGRAAEIVIGFGCYGVGALLMLIAYRFGELSVLQPILGLSYVLSLLAGWTWLGEQITAGRVIGVAAVVAGVAMVARSAR	hypothetical protein
CHIKLMFH_02739	9	-3.9762	0.166667	-5.25461	-0.583845	-0.370667	-0.599882	3.74281	FALSE	0	train	0	FALSE		smc__33085	1749	Acidipropionibacterium jensenii	Secondary Metabolism Collaboratory	MAGSLHDNGEVTSSKPRGRRPGSPDTRQTIVGAARGLFDTQPYDQVSLRAIARRADVDPALVHHYFSGKAELFLTATADVSADPMEIFRMVDDVPADRRGAALVLTFTAVWEAAGRSGMFTEFISSMLATPDLTAGAGEFITQQIRERIAHFADPDERTLRATLAMSQMIGMAMLRYTLRMEPVTSVNRSRLAELYGLFRIQGAVVA	hypothetical protein
CHIKLMFH_02747	8	-3.21775	0	-0.0278371	-0.00347964	0.0880343	-0.0313885	0.664231	FALSE	0	eval	0	FALSE		smc__33085	1749	Acidipropionibacterium jensenii	Secondary Metabolism Collaboratory	MSQSFGSWRASYTPGNWVVLAGPSSLVVMQPAVPRHSELIAKIWYQVAHADDANALVQTLTAIGLSQMPSLGVFFWSGDQMVSLARGSVVVKDASSGKVVNHGDGVLTWREAGLDPSIITVEMEESAQENLVMPLLLGVVQASRLTIDATGTVEPLVVEDDRDAASAPQGQPSRSAAQDVAPASARPDAVAEQSSAPSDQPAASSPASSASADAFADVDDLGRAPATSADSADSLGSPAPVAPAPVDAVPPAAPGTWSTPPAEASGDLGWGSSEWKDSDEDSSKPWPATSRLDDQADQDVAPDDWGSTPWSKPDSSASSSQPPAAPAQTAEKTDARSPSGWGDPESSMAHDGATMFMPGLANESPSADPAGSGLVMASECTSGHANPPGSQHCRICSAPMDPSGPRLVDRPCLGVLVCSSGDSIDLLGPVLVGRAPNGGTTDPQAALMRVLSPNQDISRTHVRVAPNDWSIEVTDMNSTNGTLVRHPGEESIRLSAGETVTVEIGAVIDLGDGVTLQIAPPRG	hypothetical protein
CHIKLMFH_02853	34	-2.9952	0	-33.5004	-0.985304	-0.685472	-0.955708	-1.47862	FALSE	0	eval	0	FALSE		smc__33085	1749	Acidipropionibacterium jensenii	Secondary Metabolism Collaboratory	MDVPLSPLGRDQATAAASTVAGLVDRSTPVFSSDQDRALQTAAPIAAALASTIHPDPRLREQDLGRMEGLTPDQLTPEPIPEGVDIADVRWAGGESLADVAARSRSFLADLAVSENGHAPDQAVIVGHGDALRVLIALLDGRSHRECDFNLVLGNGDVITRTWPGGSA	hypothetical protein
CHIOHKCO_00145	7	-2.8705	0	9.58988	1.36998	1.78815	1.61084	1.50649	FALSE	0	train	0	FALSE		NPDC058570	1908	Streptomyces globisporus|Streptomyces mc-75|May-19-2023	Shen Lab	MASVLPNGATISDAAGSALKAARTRSEYEEALRLAPACSYTDPFGIGITFYEKTADGHLFLRETPATNDRLGSRLLFNFDQQKALLPDETPALGNGSDPNPKIGQVY	hypothetical protein
CHIOHKCO_00216	14	-3.2588	0	2.54103	0.181502	0.446453	0.252812	-0.524918	FALSE	0	train	0	FALSE		NPDC058570	1908	Streptomyces globisporus|Streptomyces mc-75|May-19-2023	Shen Lab	MGPVRCAAVDSVRSGAADSVRSGRLRCSDAARWTVAGAAVGGAAANGAGADGAAGVAGASPVICRSGMAGRRATVSGGAIRCGRTAAGRDGGRTAATALFPGPSVGRPGAGRAPACAAEPDEPDTGEPDEPPEPDGPDTVEPDELGECDEPAEPPDVNGPDAGEPDEPAEPAEPDAPDADEPDTPDRSEELDGDEELEEPDRAEELDEVADPEADRVSEPDLAAFAGPDTEPERPAFEGPGAAPDRAASAGPAEPAEPDAVARPVEAAERDTYTVSGVPADDDRFAGPEAPDDDWVPDPEAPDDDRLAPEAADRCTAGDAGPGFPDPVPVPRPDALPAEADGRSGAGPRDSAGSSAGRTARSSSGPPGDVEGRAEPGRATPWMRPTGADGRTAWPSSPPRDGFCQEARRERNRSPSLTPIEDRATVTDGGATRRHPPSQPPSSTPPALPDTAGPAGTAEVSPCPLPPSGEGAPDRRRSARRSQSPNPTRSPAFVDAGVDPRYLPHPLLTFAVGEVENVLTLPMEVVGDVRDLLPQPGKRVRHDSPRRPPERSTSNDPWHSGQVTAACVWPSLLIRR	hypothetical protein
CHIOHKCO_00425	25	2.70267	0.0555556	-19.5389	-0.781554	0.284389	-1.1758	1.20003	FALSE	0	train	0	FALSE		NPDC058570	1908	Streptomyces globisporus|Streptomyces mc-75|May-19-2023	Shen Lab	MHLAAYAAVRERGGPSRKAEKEAASDDVFAGQFKNSRPGSPGTEIVGGDRRQPGNVPYSFSFSPSHPHGSSYGAQTSDPEPGANARRAEESYRHLTRIGDTPLPFSLHQGDALSVLATLPDNCVDSVITDPPYNSGGRTAKERTSRSARQKYTSADAKHVLPDFAGENMDQRSYGFWLTQIMTETHRLTKTGGTALLFTDWRQMGTTSDALQAAGWLWRGVLAWHKPQARPQKGRFTQNCEFIIWGSKGAIDAARNPVYLPGMYSASQPSGKARAHITQKPVSVMRELVKICPPQGTVLDFTAGSGSTGVAALLEGRSFIGIEKTREYAEIAADRLAETVQQTLSPDDVVLAA	hypothetical protein
CHIOHKCO_00437	13	-1.72249	0	10.8236	0.832584	1.42723	0.765072	0.988605	FALSE	0	train	0	FALSE		NPDC058570	1908	Streptomyces globisporus|Streptomyces mc-75|May-19-2023	Shen Lab	MGPLGYTGFVPERPVFSVITSRVGLQLYITPRPGRGGQFAIAPLLPAGTEHAHTDGVPAPRGITVPPDPVKAVLLVRRRLLFDFRVASMRAQSNTSSGPGIPVTITLDPNGRPEVKVANARALFELLGREGLFLDPATGRCHLPETIRDPSEVGWRTNRAVRSLENLGFSVTTRLADGRTYKPSLQGHAAPANRLAPGDLRTPRRTP	hypothetical protein
CHIOHKCO_00441	8	1.0686	0	9.53169	1.19146	1.58392	1.1385	0.676241	FALSE	0	train	0	FALSE		NPDC058570	1908	Streptomyces globisporus|Streptomyces mc-75|May-19-2023	Shen Lab	MSSDRIDALARAAVTNAGTPAERSPDPEDDSECAISLSTSSRDGIVALVEGRDWRWAHHALDTAGFTKTADGHRCLPLKGEDLDHTRDALHTLGVLTQRAGVRVTANTTLYIGDFARDLSEHLPGHWDVTVESYALPTWQGDLTSWMWSPSLKEALNQRRVPRAAMLKHSDGTELAIIEDPRADRFHVGALHPKDLFADGLVTPPAGVTICSTPAVAVADITSRLLPAYTRAVLHRQVNAVEKDLAWIRRGHPDADARGPLPVAVVEAFVRFSESGPRICGSVRRVGVLAQDDLAVLQQINDVVADPAVGPRPELVNWWLRGAGDRLVALARRAVPDAEPNRPALGPAAVLPPTSGPGPSNAHR	hypothetical protein
CHIOHKCO_01053	28	-3.0656	0	-20.4165	-0.72916	0.3087	-0.912437	1.17352	FALSE	0	eval	0	FALSE		NPDC058570	1908	Streptomyces globisporus|Streptomyces mc-75|May-19-2023	Shen Lab	MSAFEFNPAALRRIRREQGVGQRALARQIGRTNTNVSGYENGHFAPSLVTLAAIADALDASMEDFMVRTDREAVSA	hypothetical protein
CHIOHKCO_02898	32	-4.285	0	-3.64732	-0.12577	0.394285	-0.133255	-2.29708	FALSE	0	train	0	FALSE		NPDC058570	1908	Streptomyces globisporus|Streptomyces mc-75|May-19-2023	Shen Lab	MGVYAFTGKTVATGGLLLGLVIGAAAAPAHATAGPGAGTVAGAAAPLTTGTGAGTGIGTGIGNRGEEIASEVKEAVGRLICGAPLPKPLAPFMGKVKCVNGWQ	hypothetical protein
CHIOHKCO_03649	6	-3.941	0	4.21787	0.702978	0.782706	0.686581	-2.76179	FALSE	0	train	0	FALSE		NPDC058570	1908	Streptomyces globisporus|Streptomyces mc-75|May-19-2023	Shen Lab	MTVLPLGVADLLPGAKPAVTDGELRVPSPLDPAPSLGSELGVDLLVKREDRLDDLGCGHKTRKLAHVLAHARAQGATALVTAASVPSSQAVMVAASAARTGLRAHIVYCGDVQERPRSAAGNYLLAGLLGADVTWHERTAWDRWPALLADAAARLREAGEVPYAVPPGVADWPGLLGSVELGLELAAQLPADGRETHLVTAAGSGGTAFGLAIVAALLDLPWQVHGVCLGAPPAGVAQEMARQHADGERALGMTLPGPDRVRLHDGARGDGYDRWGKAELTEIRRWLAQQRVLLDPTYTAKTAVGLAQLVAGGVIPRGARAVFVHTGGSFRTLEGAPALDTDLGDLVRRPATGS	L-cysteate sulfo-lyase
CHIOHKCO_03650	16	-2.98467	0.025	18.7299	1.17062	1.78914	1.11715	-1.4254	FALSE	0	eval	0	FALSE		NPDC058570	1908	Streptomyces globisporus|Streptomyces mc-75|May-19-2023	Shen Lab	MENLTVNTPVRLYGTPAEAVEQAALWRPGDPFPLLAGPALDRFRRVVGEELPAVEVTRRAGSVVSTGGPLSRAAGRLLAVATERPHRHVDAAGLADAVAGGGLVAVVGLASDLAEARDWPAAGNPRTGVLTGRTPASLLCLVYRTLVPEAGARDGAFVVSNPFHQDELEADAVELAEMDRLFTERNQLVVYHLHGRECSAGMPDAVICGRSDDGAPPSGPLPEGYRIPSCLRGAGCYRGDLAEDQRIRAMDLNAVLVFSQSCSTVAVGASAFPPEVSLGSGFLEGTATAVIGGLGSHMAEPGLEREVRDGMASGLPLGDIVARLNSGEGGHRGGMATFGLLGDPGLVLKAPAEGVTPPPVTPHGTEGTEEALETLGHLNDTVLPRCERLPWLELEGAEEEFLGLRRRIRELAYRADAPDLPAQAALLAEAVAEAQHGLIRQAAAAAQREGADFLGDSSPLFDQEAREEIPCAGCGLPRAFRIRLRHRVDRSLVVHTEQCRRCGDLHWSTAESPGTAPYIRGPVDFSADRRSATVLTREIVNPGPRTVRGAAGFAFQTRDEPVLPSWTSEPVEIPAGGVYRFRVPLDLPAHPSVRPDPHTGQVMALLDGVCLLSPAVMGLA	hypothetical protein
CHIOHKCO_03652	7	-3.5075	0	4.17887	0.596981	0.857021	0.674158	-1.70826	FALSE	0	train	0	FALSE		NPDC058570	1908	Streptomyces globisporus|Streptomyces mc-75|May-19-2023	Shen Lab	MHGTRHETRLDVRHPWSATLLTGTAEEGERLSAWMRQEYLVRTWNRVWPPDRWVDHFRRSAAEGSDRPFLITFEGRAFAYVEVYLLRHSVLAPHVDWGERDLGLHLAVIDPALTHRGLGTRFLIDLTAALFRQSPATTQVVAEPDVANTVMRKALRSSGYRLTGTVRLPDKTAAIMRCPRPPAEPVTSRHDR	hypothetical protein
CHIOHKCO_05521	9	-2.81825	0	4.81021	0.534468	0.835947	0.496125	-4.296	FALSE	0	train	0	FALSE		NPDC058570	1908	Streptomyces globisporus|Streptomyces mc-75|May-19-2023	Shen Lab	MMLSLTFGEILYKTPATAYVADQAPGHAQGRCQSLYAGASISGQVLAPPLGAALYAAAPALLWPVCALLAAAAGGAVLAARRLPGPGERARAAGKGPHAETGSPERAPAG	hypothetical protein
CHIOHKCO_06496	503	-3.98672	0	-1614.38	-3.2159	-2.7394	-3.26657	-2.21917	FALSE	0	train	0	FALSE		NPDC058570	1908	Streptomyces globisporus|Streptomyces mc-75|May-19-2023	Shen Lab	MSVTDQQPAGEHPAGGDPREALQDRIAADSLTTRRDYLRIVTTVSGGLAVGGIGVAAGILHRHGDGEEGKAPEPKRIAGGLPPGESIAFRYPGEEDRAVAVRLDDGTLVGYSAVCTHLACAVLWRKDRGTEGELYCPCHEGVFDARSGEVTAGPPPRGLPKVVVIEQDDGSVWAVGTTRSGESVEEGLCRQLGGERPELAARIGCPGTGGGAESPPRAATGSRARNRATGERAAPRADGARDAGSSVTGPAVRPAPAAGSGSVTGPGRGRGAGAASATAENPGGRA	hypothetical protein
CHIOHKCO_06821	9	-4.26467	0	9.92853	1.10317	1.56728	1.01973	-3.53788	FALSE	0	train	0	FALSE		NPDC058570	1908	Streptomyces globisporus|Streptomyces mc-75|May-19-2023	Shen Lab	MNGKLTRTYQTPDGTVRWDVLGEGDPVVLLHGTPFSSRIWREIAPALAQDHQVYVFDLLGFGQSEQRAGQDLGLAAHTRVFTGLLEHWGLVSPRVIAHDIGGAVALRALLLEGARYADLTLVDAVGCGDWGTGLFRLVRENAHLFEQLPVYAHEALAESHLRFAGRSSRPVAR	hypothetical protein
CHIOHKCO_07031	16	2.98117	0.0625	16.5796	1.03622	1.98557	1.1349	2.64522	FALSE	0	train	0	FALSE		NPDC058570	1908	Streptomyces globisporus|Streptomyces mc-75|May-19-2023	Shen Lab	MPDWMPHWGTTALIAIVTSLITLIVSGRYVSPLLEVRNRRFQAKMQARERFQADMLTIMSATTRLLATPIPTDTTDALRAALREERLRWRAQIDDATKHLTDHFEEVAFSYAQSRALTETAVRYSGTARTVWISDRADDRKLNALRDTTQHCHALFFDGPLYLVQRARAGRELERLLSELESPP	hypothetical protein
CHJCLBOG_00074	38	-3.10009	0	19.6187	0.530236	1.61803	0.518263	-3.10495	FALSE	0	train	0	FALSE		NPDC055365	1883	Streptomyces	Shen Lab	MTMLIVPGWGNSGPDHWQSLWEEAGPDRVRVRQDDWDRPDLDRWVAALDAAVAACPGPPVLVAHSLGCTTVAHWAARTPAAPVRAALLVAPPDVDRVEQPELLGFRPVPRAPLPFPALVVGSRNDPWTTGARAAEFAAAWGCGFTDAGEAGHLNSEAGYGPWPEGERLLAALLAGTS	hypothetical protein
CHJCLBOG_00438	9	-1.68692	0	9.85842	1.09538	1.50884	0.931901	-3.95411	FALSE	0	eval	0	FALSE		NPDC055365	1883	Streptomyces	Shen Lab	MCARATGAFRTGQPDGEEEAGELSEDECREYAAEVRELASAASAEQRLRQYREGRLVLVGAEPVSATLLGAALRGGWRDIRVRHTDLGSLSGGVRDFRRDQGQWVRPQADDSEFTARDVVLQVSGSVAELMATADRCAEGGALLGQILIGRDEMWTGPLGPACRTAAASAWRRLRGVAEAGPDSGTLRDPLLDLIVEQVLDGWRRCVIGDSGECDGSYLVRTDLRTRASTRHRYLPFPIPAARRAGGKAEARAAFLSRLGGGAVDTRRLLDSAAAVVDPRTGPVSVVDVREVGVGPYPLWQCEMAVAGAVGTGSAATTGVTVMGQGGDRASAYLAALLAALAAYGSFVAGQVTEGATGTTQGTAEVWGLDLVTGGLRRVAPQVRPPVGVAAGMTWTQALEDGLAQHCDALLALRLAEPGTRVPRLALPIHEAAEAAGLTEVLGGLHLLGEPVAHDLSALLGIPACAIQLGPHTVLASGSTPAGAVRSAVERAMAALLSPAGTAPSRVRASVPEIGPEREEPATRPPGTDAMRGRARFADALRDSGRTPVAVLLDHDPHLVGILPYLVQVVLIEE	hypothetical protein
CHJCLBOG_00797	13	-3.6848	0	11.4437	0.953644	1.43404	0.922635	1.73256	FALSE	0	train	0	FALSE		NPDC055365	1883	Streptomyces	Shen Lab	MSKSARLSAPSLRRSVSFSLASAISVAALGVLGAAPASAATIGETIASAARGETGNGPCAHGGYVGGPNQNSSCSNGRRTHAWCADFAGWAWAQAGVAGRGTLTDMANSFLDYGNKYGTRSSTPHVGDAVVYNMNDGSYINDHVAVVTAVNGDSVTITGGNESNSVRTNTTTNWRVGQSPFGQVITAYISPLGSGEEGTPQTPATPAVSPTVHLYGIGSDGRVYGNNANYSAGTWDGYKTVDGTQGFKQTTSIRVGDEVHVYAIGADDRIYEDRGNFKTGGWSGFQLVDNTQGFQQISVVATGNTVRLFALGADGRVYSNDGDYGQSDWSGFQLVDGTAGFKKITAAATGNTVRLYAIGSDDRVYNNNGNYSTGTWSGYGLVGNTAGFKQIAAAPEGNTVRLFAIGSDDRVYNNNGNYSTGTWSGYNVISGTAGFRQLAVTPAGKTVHLYAIGSDNRVYNANGDYAAGTWSPFALVGDASGFQQISATPGA	hypothetical protein
CHJCLBOG_00947	4484	-4.04806	0.00298757	-19914.6	-4.47016	-3.37377	-4.48931	-2.31823	FALSE	0	train	0	FALSE		NPDC055365	1883	Streptomyces	Shen Lab	MSERTDVNEPNALHGIRVMVVDDHPMWRDAVARDLAAAGFDVVATAGDGPEAVRRARATTPDVLVLDLNLPGMPGVQVCKELVGANPALRVLVLSASGEHADVLEAVKSGATGYLLKSAGAQELIDAVRRTAAGDPVFTPGLAGLVLGEYRRLATDPAPTASDEPKAPRLTDRETEVLRLVAKGLSYKQIAERLVISHRTVQNHVQNTLGKLQLHNRVELVRYAIERGLDDA	Transcriptional regulatory protein DegU
CHJCLBOG_01094	2001	-3.78348	0.00354209	-8375.5	-4.29733	-3.4049	-4.47327	-2.99033	FALSE	0	train	0	FALSE		NPDC055365	1883	Streptomyces	Shen Lab	MSDGGQRTHGPLGTALVIIPTYNEAENIGLIVGRVRAAVPEAHILVADDNSPDGTGKLADELVAGDDHVHVLHRKGKEGLGAAYLAGFLWALEQGYGVIVEMDADGSHQPEELPRLLTALAGADLVLGSRWVPGGRVVNWPKSREFLSRGGSTYSRLMLNLPMRDVTGGYRAFRRETLEGLGLDQVASAGYCFQVDLARRAVQKGFRVVEVPITFVEREFGDSKMSKDILVEALWRVTQWGIKAQAAKLLPGKPQAPGAAGGPTAAPAPAVGAAPAPGSSSGTGSPSGTGPAAGTRSGPDADGPDADGASGTVSGRD	hypothetical protein
CHJCLBOG_01106	77	-4.10783	0.0172414	-166.659	-2.19289	-1.6435	-2.23033	-2.76293	FALSE	0	train	0	FALSE		NPDC055365	1883	Streptomyces	Shen Lab	MTGALWLAWRQQRLQILIGAVLLLALTAWVVHMRSEMMTLIDAYGFVPCKGWNGDCGNLGTYLILDGSTGSIRALGLLGFALPALIGVFWGAPLLGREIESGTVKLVLTQGIGPRSWFAARFGLAALCTVTAAAVIAALVAWWWAPVSNTLYGLYWHDVAVYNATGPASVACALLGLTTGTAAGLLVRRVLPAMAVTAVALGTVFVFTTYFRRSWVEPETRVTPGTTPKELIGSAWSKGYGYLTPDGREHSIDEYCQTSGEPLKRCMAEHGFVARYHKVYPSSDFWVFQWIETVLYLGAAAALIALILFVLRRPAGNSATARATDRTTPAATTATAGV	hypothetical protein
CHJCLBOG_01556	16	-3.4385	0.375	3.27807	0.204879	0.987916	0.0587427	0.979897	FALSE	0	train	0	FALSE		NPDC055365	1883	Streptomyces	Shen Lab	MQRVMQTLEVMPDGVRRGDVIAVGGIPHRVRDVRELRGRRKRLEFEDGNVFVLGPWVAVKVARDRNAGGGPIRHWR	hypothetical protein
CHJCLBOG_01612	8	-3.392	0	-1.91402	-0.239253	0.0351687	-0.290345	-0.335016	FALSE	0	train	0	FALSE		NPDC055365	1883	Streptomyces	Shen Lab	MVAAWSAPAPGRAGGCPPREAPGAPGAPGGPGGTGVWPEPREPGREIWALLVGASAMSPASEPSAGTTAVRGRALPPAMSVVCASGATPEEGPSSRSDPDSGGANTVAGSGTDASSASGVTSVPAQGVAPAGTADGTPSLAVGSYGISPPRRSGTASTDAGAPPAGSAVSGATASGEEDEGEEGEEADEDDESDEGCGADEDDEEAEEDEDAEEEDAEDAGPRGIPARSAASWSHSGGLSMNEVCSESIRGGGTDASEAAATAVAPYSSSYRRITSPTGSPGHSVTSPLSRAMTSRCRPPPDTGPAARSSAHTTNPRPNSRTRTSRCW	hypothetical protein
CHJCLBOG_01996	9	-3.39914	0	7.35565	0.919457	1.1913	0.88493	-3.73007	FALSE	0	test	0	FALSE		NPDC055365	1883	Streptomyces	Shen Lab	MTRLMQAAGITPQTTQVRSGEEALNRITGAQAPSGIPVTITNPASDRPKRSTASRGRRGRPAQGQRRTGERQSSFDAAA	hypothetical protein
CHJCLBOG_02068	8	-0.35685	0.2	3.47056	0.43382	0.567484	0.386528	-3.6825	FALSE	0	train	0	FALSE		NPDC055365	1883	Streptomyces	Shen Lab	MFGREAGRIRWPYGLDLPNSPRQPTGEAQARYEEAVADRLAAQEAVTAWAGSLGLKQSRSGCCPRWLQRRASRRCTPWTCTQYGGSGPDHDWLDRLTSWTHGGAPAAITSAPHQVTPEDEERLAWWTRSEPRLRIARGAGWYGSGTTQLLVWRADLLGEDVRPA	hypothetical protein
CHJCLBOG_02115	554	-1.75934	0.00943396	-2741.9	-4.97623	-4.61721	-5.02655	-3.37703	FALSE	0	train	0	FALSE		NPDC055365	1883	Streptomyces	Shen Lab	MNPLLTGLAANPALPPSLLDRLVALAVAPEAGATGDAGDAAAEAADAVHWLVSELAARSDLGPERARALAAHDDSRAVTLAYAGWLTAADVDPQRQPYAAVALLDEGRGSPLQARLLAAHPDSGVRWKLASCPDLPQDVQDTLAADPDTEVVAEFALWAGPRAAARLARHPHAEVRYASAGNEDVPPDALAALVTGEGLLPATSCLVCDPHGVPFTHHPYDPVPACDPRAGASCGGTHASTVRATRLRAAGNPSTPVEAVLPLAGAPSVPLRRAVAGRAGLAQDVYARLARDPDPGVLAAVASNPALGEPLVRLLAADPRPEVRSAVADHPRLPLDVLARLTAGTRAGPEPLPRLAAATAQDLAEAAASPQAHVRVRVAQRRDLPPEVRDALAADRDASVVAAVAPHPGLSEALLRAAVARYGVQVHGGVAANPDAPGALLEELARHEPPVRAALRKIAVHPNATPGALLPCLADSRARSHAAAHPALPPEALIGLLSGPDASLACAAAANPALPAHVAEELLARHAEPGVTRPVS	hypothetical protein
CHJCLBOG_02175	8	-2.495	0	-5.50189	-0.687736	-0.033084	-0.846053	-2.74653	FALSE	0	eval	0	FALSE		NPDC055365	1883	Streptomyces	Shen Lab	MFDLWSVGAEAAAPPCEEMTSVRTAPALIPGSVFDAALDAAYETHRRFRHGAFAEACPTCRVPAGELCLSRRSVHVERRRAHRARSERVRGPLLAALAG	hypothetical protein
CHJCLBOG_02210	124	-0.271029	0.0153846	-285.441	-2.35901	-1.66372	-2.49044	-3.19856	FALSE	0	train	0	FALSE		NPDC055365	1883	Streptomyces	Shen Lab	MRAVTLNPVTLNPVSFSVECASVEEYRLLASTIRSRAAEARAFSRNAGGGEARVRYLPVRMQQRGLFVELYIELRVHNPGIRIVGFRNTFEDGQAPPEAHFRHVRDSVAPPGVPRAEALPFGGGRSLEAAAGAGRTNLPLGRRSMVNAVIWLHRNTDPKCTARAILVLSEMLCEAARSPVLADEMSRVWMTGGPLSSAMRAAA	hypothetical protein
CHJCLBOG_02406	10	-2.80075	0	-5.57433	-0.557433	-0.349601	-0.60997	-0.970204	FALSE	0	train	0	FALSE		NPDC055365	1883	Streptomyces	Shen Lab	MTDAEAEKAVSTRIATYLAAVHPSDVDPEYLAREILWVLDQAGLIRRSDLRPPPFRPPGEQHVLSLPDRNDGARVIICAGEFDQQSLTAISEAGAAATSDPAIRRVVLDVSRITFADSSMLNEMFRLRRGRSVILVGPLPRTLDRVLELTQSRDLFQIADSIETARSL	hypothetical protein
CHJCLBOG_02427	59	-4.3824	0.00714286	-63.2672	-1.07232	-0.462481	-1.01023	-1.52827	FALSE	0	train	0	FALSE		NPDC055365	1883	Streptomyces	Shen Lab	MRSTHAAKTAKTTKTAAACLVVLAGVFVGSGGALAATQGTGTTVLADDMPWGVVKPLDPPRHGGAGHHGRHGDRTQDMPWG	hypothetical protein
CHJCLBOG_02441	54	-2.91521	0	15.1885	0.281269	1.00304	0.413479	-2.05847	FALSE	0	test	0	FALSE		NPDC055365	1883	Streptomyces	Shen Lab	MAGLALAGPTAAVLAAAGDVRELLTRTELDRAGALRSAGDRDDFLAAHALVRICAGRLLGRPAQSLTVVQSCGRCPRPHGRPSLAEAPGTGVSLAHSRGWVAAAAAPGPVGVDLEAVDGRPLDWRTAELACTERELDALRAAGDPRRAFLRQWVRKESLVKVGAGTLDEAARLDLPVYGREPPRWRGWHLVDWGGDGAVGCVAARDETRLRLLG	hypothetical protein
CHJCLBOG_02485	198	-4.34	0	-676.481	-3.43392	-3.10217	-3.43776	-3.24812	FALSE	0	train	0	FALSE		NPDC055365	1883	Streptomyces	Shen Lab	MPVTPPPPQPPPPAAARRRAVRSALVAGLGALGLLAAFTLAGSQAAAGAGPARTATAAAALPAYDHVVVVVYENKQYGEIIGSANAPYINQLANGGASLTGMKALTHPSQPNYFNLFSGSTQGVTGDGCYTPQSMTAPNLGQELIAAGRTFATYNEDLPSEGSTACSSGQYAQKHNPWFAFKNVPLNTGKTWTHFPQGDFAALPDLSFVVPNQCNDMHSCPVATGDTWTRNHLDAYAQWAKANNSLLVLTWDEDNYLGSNQIATVFHGAHVKPGRYATAFNHHHLLRTFEDLFGTATHAGNAANVQPIAEVFADSTEPTPTPTPTPTPTPTPTPGGLTLADPGPQTCTFNRTCTIQLTTTGARPPVRYTATGLPWGLTLDPATGRITGKPWTTGTLRITATATDTTPTTATTTFPLTLNWF	hypothetical protein
CHJCLBOG_02627	112	-4.39876	0	-185.01	-1.65188	-1.05794	-1.75506	-3.10726	FALSE	0	train	0	FALSE		NPDC055365	1883	Streptomyces	Shen Lab	MHRTKPSRARLLVPSALAVVILSGAAAPAVAADGSGSADLTKRVVAVQQEIETIEGRAAAGPIDDLLAGLTKTIADLLKSLEGLLPAGVKIPPIELPKLPALPAVPGLPELPDIKLPPVEAPALPPAAGVPALPVDLVPALPEIPDVP	hypothetical protein
CHJCLBOG_02638	32	-2.95967	0.246032	31.9597	1.03096	1.55094	0.937129	1.03315	FALSE	0	train	0	FALSE		NPDC055365	1883	Streptomyces	Shen Lab	MNLSFNDAELEAVRLAAGREGMSPASWAGRQVMAVAQHTLVPVSRDAADVLRELVQARVHLRETVAELRALAAAGPPAAGQPAAGLSVPAADVVARALDAVVRVDEATVQVMRERRPRS	hypothetical protein
CHJCLBOG_02721	12	-2.223	0	-17.2605	-1.43837	-0.97032	-1.63023	-2.95336	FALSE	0	train	0	FALSE		NPDC055365	1883	Streptomyces	Shen Lab	MGQSPAPVRIILTRHSHIPEKQLPHIRDTLRIL	hypothetical protein
CHJCLBOG_02944	173	-4.00224	0.00892857	-122.696	-0.709228	-0.399168	-0.732542	-2.18632	FALSE	0	train	0	FALSE		NPDC055365	1883	Streptomyces	Shen Lab	MLAAALAPLAAAGCTSEEQPGGPAPGPPAGPQDALVMVIRHAEKPYAGDTAEDDEGIEHPGSLSGRGLRRAEELPRLFPPSARSSLPRPAAVFAAGGKAAPERCRQTVTALAAALRTPVRAEFAVGAEPVLARALLAAPMPALVCWEPAGIPRLVRALGAHQVVGVPAAWPDRYDLVWMFTRRRGLWSFRELPQNLLAGDA	hypothetical protein
CHJCLBOG_03073	31	-3.49167	0	15.0269	0.536675	1.0106	0.568785	-3.20067	FALSE	0	test	0	FALSE		NPDC055365	1883	Streptomyces	Shen Lab	MRVRAGAWLRAAAPSLRAVAPSLRSRAVRRTGLLAGGAPASPAGKAALRVAGRFGAAYAGIYCLTTPQIYLALRGGGLGHLQAAADAWAKRWEIRPVRDWVASHVFGTELGEGGRFDGGDDRHAWVGQFCWLAAAAAATPVWSALDRRPGRYATSDPWFRLAVRLCLAGQMFHYGAAKAVPLQFQLPLSKLVEPFGRFSPMSALWAQSASSETYQILLGCAEIAGGLLLIHPGTTTAGALLCAVELAQVFLLNMTFDVPVKIHSFHLLLLSLVLLAPESGRLARVLLTDGAVRPSPLPELFRSRGANRAAAAVQVAAGLWMLRAQLRNDRTFWKTYGGGREKPEMYGIWDVDEFSADGREHPPLVTDTERWRRVVFESADAVTVQRMDDSLDGYLAAVDAAAGSVTLLKTTDPGWNAVLKAERPADGSLVLEGDVDGRRLRLRLHRVDPGSFPLVGHGFHWVQESSSLR	hypothetical protein
CHJCLBOG_03093	52	-3.45473	0	-132.646	-2.55089	-1.6456	-2.87956	-3.08718	FALSE	0	train	0	FALSE		NPDC055365	1883	Streptomyces	Shen Lab	MARGSNTSCAGIGCAGLLLLAVVVPTIGYLLALPLVLPDLLAEQTPPQRLQGFGQHLVVYAFPVATALALALYAGRVPGRSGGRSRGRRSVWWPAPARAAALLAVVAPVLWWVEGRVGDVPAWNVRAVAESTAAGLVALAFVGVIRRWGGSRWLGGRPWGRFRLGRPARDGDRRPAAGEIWLAMVPLREDPERQLRHYCVVLAAHAGHAEVAQITSKDKDGRSDHIWLPNDGWDTTSGRDHWVESGREPRRVEYGLFLTSRPQGPCPPEVWRELSRQLG	hypothetical protein
CHJCLBOG_03145	6	-1.65925	0	-1.29188	-0.215313	0.165528	-0.183848	-0.645475	FALSE	0	train	0	FALSE		NPDC055365	1883	Streptomyces	Shen Lab	MYRLHITNLKDAARNHGDTTGYAIAKRTGLAESHVSKLLNRRSKPLVETLLVFKRAYGGKVDDFIEEIAA	hypothetical protein
CHJCLBOG_03148	9	-2.24578	0	-1.45092	-0.161213	0.221543	-0.168904	2.4231	FALSE	0	train	0	FALSE		NPDC055365	1883	Streptomyces	Shen Lab	MPVDPEYLHAIHQGPFTAFLYGRASRDPKKRGRSVNAQLKDGRDLCHRLGWPIVEEFKDTGISASRHAKVGRDDFEAMLVGIRAGRCRIVVAFEASRYYRDLDAYTALRTACHDAGVLLCYKGQVYDLSKSADRKATAMDAVQAESEAEDIRDRNLRTARQTADAGKPWGPVPDGYRRVYDPDSGDLVEQIISPSRGPIIAEIWEDAAAGRSFRGTCARLAAEGKLTQRGKPFREHHLRTILRNPAYMGRRVFQGKDHKKGTWPALVSAEKFAAVQALLDMEGRAWATDLTPSHLLSGIGLCGLHPELAKEHAEPVLRGYVNRGYPSLRCSATAHTTINESKLTAYVEEELVAYLEREETRAAFRSEAVDHDAAAARTRLRALELQLEEAEDAATTFDENGVPAMSIAALSRLEARLTPLIAAAKAAARPRVVPDVLLDLLESDDVDGLWNSYDLQQQRAVLRLCMTVRLHAAARKGARTIEPGRVTIAFRGQPGFMGGRRRGRVLPG	hypothetical protein
CHJCLBOG_03389	41	-3.11103	0.0925926	32.0704	0.782204	1.16185	0.804951	1.80154	FALSE	0	eval	0	FALSE		NPDC055365	1883	Streptomyces	Shen Lab	MPRGHAEPIAVDGEAEPVTVKLGVWVSNTRARRDELDRAQLDALAELGVEWAR	hypothetical protein
CHJCLBOG_03442	11	-0.59291	0	3.79175	0.344704	0.765258	0.362422	-1.91011	FALSE	0	test	0	FALSE		NPDC055365	1883	Streptomyces	Shen Lab	MADDHQRMLSLLNTALLNTHNARFATMVLASAVREGSSVKLRLTSAGHPAPLIVRADGRVEEAATHGTLVGALPDVTAATVLATLAPGDACVLFTDGITEARGGPMGDAMFGEARLQRVLAECAGMPAEAVVERVQMLASEWVGTGTHDDMAVVVVSAPPTNHLSAVNGRTRGRFTA	hypothetical protein
CHJCLBOG_03562	11	-2.33617	0	-2.19733	-0.199758	0.345154	-0.203047	-0.266643	FALSE	0	eval	0	FALSE		NPDC055365	1883	Streptomyces	Shen Lab	MTGPEGAGRPPGQEHLPGPPPEPEWCPGPSPARRPEPAPEPAAQPEGGRVPELRPDAGPGGPPERWTGVEPRREGELLARAALTRVLEPGEERGGRWLREHGAVGLMRLLTGPEHAAGVLTGVRPDRLAGYRRRAALAEPRRDLELAAAAGGRFVCPGAAEWPTQLDDLGDARPVGLWLRGRPDLRTWALRSVAVVGARACTPYGAHMAQTLAAGLAERGWVVVSGAAYGIDGAAHRGALASGGATAAVLACGVDVSYPRGHAGLLGRIAGQGLVLGELPPGSHPTPSRFVNCTFVSSLSREMSACSRRFV	hypothetical protein
CHJCLBOG_04006	208	-4.05797	0.0374765	111.77	0.545221	1.09542	0.55776	-1.58932	FALSE	0	train	0	FALSE		NPDC055365	1883	Streptomyces	Shen Lab	MSGFPDRKEAEVRQAMEAPYPVVPAGLAAGAAARGDRIMRRRRALQRLGWAVLVAAAAAFTVWASVTRPWTVPPSGISPPLEGW	hypothetical protein
CHJCLBOG_04032	20	-2.89164	0	-3.5741	-0.178705	0.571229	-0.267022	0.843324	FALSE	0	train	0	FALSE		NPDC055365	1883	Streptomyces	Shen Lab	MNTPARGLGRGTRAAWYAVLAMMLVAAAWSISGKLTAWGMDWRLALGLSLMFDLAGLICATYARRAIERGTPAGLPRLAIFAFVTVSGAINWSHGREVGGLVAAYGLASISFAVELLFELHRRDVRDEQRAERGLVAERMPHIPLLGWIMYPGRAWTTLRGAVGARLDVLDPVQTGHRPARQDTPGRSPATVRAAVRAVLSVRPDASAEDVLEQLDALGVDTDEDTVRTVMDGQPDTKDSRSTGRVRPIAPAGQTIADTIRTALASGITDNDKLLSYVQSIHGPDVLKDTVTRTRTRVESKRRSA	hypothetical protein
CHJCLBOG_04086	19	-3.98475	0	-22.1924	-1.16802	-0.966209	-1.1234	-2.56076	FALSE	0	train	0	FALSE		NPDC055365	1883	Streptomyces	Shen Lab	MTVPRTTGNRVVLAGAGLALLLGGVWLAGAWSPIAERLPPGWPGPPTGGTLLDRTALAGLRSHSWWTPGVITAGMLVTALLAWWFLAQLHVRRLPRLQLAAADVSLRTQALEEALTERAETIDGIGRCRTHIHTHRRSGHLLVSLRVWLEPGATPDTVIRPLTDLTTEAEAATAPYTIDTRLRMSHITHRTPHVH	hypothetical protein
CHJCLBOG_04272	58	-4.143	0	8.24619	0.147253	0.881285	0.00987182	-3.35083	FALSE	0	train	0	FALSE		NPDC055365	1883	Streptomyces	Shen Lab	MRHVLVFAKTPYAKTPYDQWLAGSGIVPVIVTAAEYAAGYSHLPHVHAFPAYDTNQLVEKTALRLAREFAVEAVFARAEADVVRAAQLRELLGLPGQDTASAVAFRDKVVMKDHLAGGPVEVPAYRRLDSAYTALAFVAEHGYPVVVKPVSESGSLGAAIIRDEADLDAYLASPWRGTSEIEAFVPGQMYHVDGLVAGGEVVFVHPFRYLNDCLSFRDDDWVANLPLTPQDPSYDRLVKAARAVLAELPTPPQTAFHAEFWITPDDRLVFCEIASRTGGGMISAMVRHAFGIDLDKEWLYAECGLPSTLGAPAYRPAGALCIPPRNGVLERLPADGSGPGAGADAGAGDGSGGELPDCVREVTLTGAPGQEFHGGVKSGLFLAGYVVGGDTEEDVAANLERVAGWFSDNTRWRPADSSGGTA	hypothetical protein
CHJCLBOG_04500	8	-4.407	0	5.16624	0.64578	0.869914	0.684072	-2.8614	FALSE	0	train	0	FALSE		NPDC055365	1883	Streptomyces	Shen Lab	MSRTSRTARILTAAAFAALLLGGAAATASADSGWGAAPADSSRGPKPSDSGWGSAPADSGWGSVRK	hypothetical protein
CHJCLBOG_04552	9	-4.24567	0	7.85821	0.873135	1.32137	0.87825	1.9757	FALSE	0	train	0	FALSE		NPDC055365	1883	Streptomyces	Shen Lab	MSVKKIAAALVPATALLVLLVPAEASAATGAAGAGAAPEKFCSAPVSLPLPDLLAQFVPRAAAGPLPRLSCVNGWQ	hypothetical protein
CHJCLBOG_04857	47	-4.2762	0	-126.661	-2.75351	-0.426686	-3.29967	-3.04437	FALSE	0	train	0	FALSE		NPDC055365	1883	Streptomyces	Shen Lab	MTRRSFRTKFAALAATGVMALGTGVLAASPAQADTNGCPSGAVCIYRGANWSGGVGNAYWSRGTHRLYNQNGVHTFFNNQTDGWRVWLCKGSNGDRCDWLFGAGASRDVDLTPYNSIVVTP	hypothetical protein
CHJCLBOG_04908	46	-3.75188	0	-40.8366	-0.887752	0.145758	-1.16827	-3.0223	FALSE	0	eval	0	FALSE		NPDC055365	1883	Streptomyces	Shen Lab	MDVNAADPHADEDTNGGANADADALRTQLRHLTLRQQRFERYLGRRLHADPAGLAVMDHLVNVGPASPTDLARGLDTSTAAMTLVIDRLVAGGHATREPHPTDRRRVVVTPAADWESTAWEYVSPLVRGITDAADALTPEDRATVTAFLQRVIGAYDEATRP	hypothetical protein
CHJCLBOG_04959	15	3.32683	0	22.6502	1.51001	1.97042	1.60057	-4.66701	FALSE	0	train	0	FALSE		NPDC055365	1883	Streptomyces	Shen Lab	MRNPHSAYSSYHDYLALDTLLDIQRPHTDEPDELLFVIVHQSHELWFKELLHELDALQANLRKADSGPALRTLRRTRAVLRALTAQIDVLETLTSEQFSTFRGALGKGSGFFSAQFREIEMVLGRRDGTVAEQFPEGSPGRARIEARAMEPTLFDSFLAYLSAEGYSPHDLPAALRGLYDDDGVAEQIRQALVDLDQTFQEWQYRHVVLVQRVIGGKMGTGGTSGADYLRAAIFTPSFPELWHVPDGG	Tryptophan 2,3-dioxygenase
CHJCLBOG_05054	10	-1.66219	0	-2.24858	-0.249843	0.091839	-0.351142	-4.06001	FALSE	0	train	0	FALSE		NPDC055365	1883	Streptomyces	Shen Lab	MSESTAGGPEQRDDTAHANVVEPILDLDLQMLISMLDGDETGQSHFGVSLNIPGGLLFGQAISRRAYEEEWEQSLRDGGPGSEALAAVPRLVRETVREELGSRTPGLLPRWVHLREATFLTGAANQTMRYALWRGRLADIAGWSLSLPS	hypothetical protein
CHJCLBOG_05181	52	-4.14469	0	-63.5456	-1.27091	-0.979343	-1.34439	-2.8452	FALSE	0	train	0	FALSE		NPDC055365	1883	Streptomyces	Shen Lab	MTTNENIVPLDNHASGVEIKPLEKPAEKPAEVPLDGNQPAEEQIQTLDNHASGPRP	hypothetical protein
CHJCLBOG_05411	69	-3.03417	0	-145.421	-2.13855	-0.743674	-2.36245	-2.47198	FALSE	0	train	0	FALSE		NPDC055365	1883	Streptomyces	Shen Lab	MTTPWTLADIEAAIRAGWSAETCSPDDVERAPWTADNPAWGHCDITALLVQDVVGGELLVGEVWHGGEQQGYHCWNVLPGGIPVDLTREQFRRGQTVTPGRPMGKRPAGRLPRRWEEYQLLRRRVIDTLGPLPGVVEAADGRRLAYTDFGGEGAPLLALHGHFQDRRTFGRLAREVGPGWRVIALDQRGHGESDRAGDYTGEGYVADAAAVLEHVGLGPAVVLGHALGGVTAYRLAARRPDLVRAVVVEDIGAVVDDDVSFARDWPRRARTRAGFLAAVGSAAPHLEGYVREYPDGWGTGPEVEDVVESQRGLNGDHWGDWLAVRRPTLLVRGDRSGVLSAEHAREMTVRRAGVRLVELPAGHAVHAGDPEGFGAAVRGFLARV	hypothetical protein
CHJCLBOG_05576	19	1.88167	0	11.8685	0.659361	2.0098	0.45059	1.34992	FALSE	0	train	0	FALSE		NPDC055365	1883	Streptomyces	Shen Lab	MGQQINLPGGPQGPGKPHTALQLARTIGSLPTRQFGDKPKVLMAPEQQKLNHCEAALENLRIAFFAAGKALQAIRDGKLYRATHDTFEEYTQERWDITPQYAGKLIRCWRVAEIAFEQAVKDSNDLETIVSKKLGFGQAWELVPLVEKHSAEAAAALYLALLRKSAKVTAELVAAAVAAMPDELVGHPRKLEAWAEQFVNTWAPQPKTAALDPAKAVLALRKATTTFGPDMVRAALAHDPRLTRQAARDLILSLSESAGLTVVIEDLEEEADAVPGPRAEQEAPAA	hypothetical protein
CHJCLBOG_05630	8	-3.24867	0	4.8226	0.602825	0.977191	0.559631	1.2561	FALSE	0	eval	0	FALSE		NPDC055365	1883	Streptomyces	Shen Lab	MASTARYQRRLVTCASCGQTGPHHGHGYCTPCYSRWHYHGRPTDGPPAPRTIPRQTKPRPLPTHCHRGHPFDDTNLRYDSRGVRLCHSCRLDVERAYRQRRFAQQHPGHDVITAVDGRRYCRTCRHADDVDEMAVERAASGDPPARLTAAERAAAVCQLTGKDLTNEVIAQRIGCHLRTVYAIRQRIRAATADRPA	hypothetical protein
CHJCLBOG_06111	35	-4.148	0.00505051	-79.3408	-2.26688	-1.11248	-2.6536	-2.93416	FALSE	0	train	0	FALSE		NPDC055365	1883	Streptomyces	Shen Lab	MPVVFAAALSLCAGGLVTATPAEAGTARPAAVQPWQARTGGAAPAPTGAERAGSAQPGAVRAGKVRAASEGCGGRLARTLSFSTGEVRIYKSRTQACAMAVARVPGERRPMEVSIQPRGGAPVRDAGRFTRYAGPVTVGAISRCVYVRGSVGAGSVDSGWILC	hypothetical protein
CHJCLBOG_06145	187	-3.59994	0.00459184	-267.056	-1.43578	-0.503232	-1.5884	-1.27834	FALSE	0	eval	0	FALSE		NPDC055365	1883	Streptomyces	Shen Lab	MCSAAASATGVARSGARRPLAVALLAAALAGAPAAQAAADSDPVGSRTPEGASAVLDGLKTYGQAVLHSGDGSVRRIPAGLYEMRVDGGGMLQTYGVGVEGNAQPQARYTESGWSGSPLAAKGEAGRIRWVLEHSYPQLNDLAGLAKAAGAAGLTAESAAAGTQVAIWRLADGARVEAADPEAEKLADYLQRAAGLLPEPPASLALDPGDVSGPVGTRLGPVTVRTGARSVSVIPDAAAVEMGVRVVDAEGKPLESAANGTRLYFEVPAGTPDGFASVTVQGATKVPVGRVFTSGVPAQAQIVAGSSESAARATASAMWPAVPAADPALAGTTAATTSGTGSGPGAGTGAATASGASAGTVSGASTGTGSGPSAMTLGTQSDALSPDSPDGERLAASGSSAATPVIASLAVGLVVLGGLVVLVLRKRPLEGEDQA	hypothetical protein
CHJCLBOG_06272	68	-3.92164	0	-25.0153	-0.373363	0.698065	-0.31557	-3.43019	FALSE	0	train	0	FALSE		NPDC055365	1883	Streptomyces	Shen Lab	MAGEQQSGEQRLRDTAEELQLAVGLLVRHLRAAAADTGTTLSQTSLLKRLDRDGPGTLTDLARAERIRPQSLNATVAGLQAAGLVERAPHPTDGRRRVITLTDRGRRLVHERREAGHGRLAVLMADRLTPAERQTLASAVPLLRRLAET	putative HTH-type transcriptional regulator
CHJCLBOG_06359	10	-3.735	0	1.68607	0.168607	0.297355	0.128076	-2.8223	FALSE	0	train	0	FALSE		NPDC055365	1883	Streptomyces	Shen Lab	MRIPLAWLEQECGGRLDRAALLDALHGSGARAVLDADRAVEVEPPPALAHLGSVRGLAAEVRAREGHPALAPLDLPRLPDGLALTADEGVPGRVAAAVVRLPHPVRLPDAAADRLRAAGVPLTGTVADLAAYAGLETGQPLGAADARGLDLTGLRLRTAERAGPATADDPRTPPGSPVLSAGERTLAVLGHDAPPGAVPADGRATLVWAWWLDPTAGHRAAGHDQEPDAYAPPAVRGHDPESCDRAVARLARLVTEWAGGTVTAAGRAGAAAPAPRVLRPDPGALRRLVDPDLDLATLTALLTAGGTAVGPRPDDGPLHLTVDARRPDLDGVPALAGEVARVRGYRTVPRRLPPSCAGPWPDPARLLRRGLADAALRRGLQQVLTPVLLRPSEPLSAVGAPPDAEPVTVRGRAGLRAMRVRGTLLPGLLGSADRSLRHTGAAHLFEIGQVPLSAAYGDESWRFAAVLSGAVAPASLVEPRPRTVGFADLSGLLRTLTAAAGHEAPELTPRPYPDLAPDASFAVRLRGTAVGRAGLLSERTAALLDAAGERVFCAELDLGALGGLTPVPAAVRLPEPLPLPAFNVSVVVPEAVSAGEVLRVVAEAGETESRLVAVKDLLRGGRVPAGHLSLTVRAEFAATDGGPVRAEGRRRRETVLRALAGRGWSGR	Phenylalanine--tRNA ligase beta subunit
CHJCLBOG_06501	303	-3.53622	0.0429293	-41.1148	-0.137508	0.923717	-0.105839	-1.23142	FALSE	0	train	0	FALSE		NPDC055365	1883	Streptomyces	Shen Lab	MTDPLQDPGFLRDPHATYDRLRAAGPVQKVPSGSQGHYAYLVTGHAEARQAFADPRLSKDTARFFAGRPSRRNLHPAVSRTMLASDPPGHTRQRGVAAKLFTAGPVERLRPYIGQVVDGLLDGWEPGTQVDLVEGLAAPLPVTVICELLGVPEDDRTMVSRWSNELFAAGRPDRIDAASHALGDYMTGLVGSVRRESGDGLLHLLVQQGDEGRLEPDEVVSLAVLLLVAGHETTTNLIANAALALVQHPDSLDRLHRDPDLIASSLDELLRFDSPVGIATFRYTTEAIRLGGVEIPEGVPVLIAPGAANRDPARFAEPHRLDLDREAAGHLAFGHGIHRCLGAPLARAEAEIALRALVTRFPRMRPAVPDEDLAWRQTRLMRGLQALPVVL	Cytochrome P450 107B1
CHJCLBOG_06580	15	3.3332	0	20.1064	1.54665	1.93799	1.51484	1.97621	FALSE	0	train	0	FALSE		NPDC055365	1883	Streptomyces	Shen Lab	MTTATLAPAPDKARKLEYPMASDYVKDWTAKRALKEFVSNAIDASPTYSVTWSEGLLTIVDDGPGIPYEGLLFGGSTKDSRHIGQFGEGKKLALLVLARDSGIGAVAVETVGYSFSAELEDSDLLKNIGGPGRTGSTRVLTLTFSDSQRVRGTRITVECDQQLAEELLSEIRYLNEANYSPPRGTASIVLDSQPGRIWVGGILVTTDPRLIASYDLPLATAKGHQNRDRTIVSSRVLEQHIQATLAQCTDPGVLTRFVDHALNDGELAGPEAFFTSVTSYEVRQMFREVGQNRWPDGRVYHNARALAQEAELGLQDRGWKCVTSGLNPAEHRALMDLLGVQDPPQAEAASRTREAPTRTTIWTTIAKLSHSRRRTLDLARGIMEATFERGCLGTLRVFTHHEAGLNGCSARGAYWPTTDTVGIQDHLLDDLTDTLRTLFHEYGHRYAARTSGFQSFFDRTRDFERALCIAASIALTQLGNREHRKIPLADADVWDAEDLPAGAYLTTPHREANLVSTAVLRREHAKARAPEPRRLLADLVAARLASVRKQTGKTLTELVKPLALQTRHLGLITRPHPAGYRRAHGFATLPEYAKSQALGRLLGIHPPVFYLAHIAVEGPLYNVRTQGDRSWREPLSTGAASAVRDLRELGGAYAMQADAIEAMAAGRTPYDAEGKWLAPVTTLIKAETDRLK	hypothetical protein
CHJCLBOG_06605	10	-3.9886	0	2.54084	0.254084	0.500102	0.157434	-0.462719	FALSE	0	train	0	FALSE		NPDC055365	1883	Streptomyces	Shen Lab	MSTSTTAATTAQPAVEPTVPSTSAGPGLRRIPRGQRLTGEDAKRFIKDVIKAYKTQSIRSICEETGRSYGAIHRLLTTNGVAMRPRGYQHGMSAMSADVS	hypothetical protein
CHJCLBOG_06737	14	-3.76175	0	7.3876	0.568277	1.98137	0.343551	-1.52621	FALSE	0	train	0	FALSE		NPDC055365	1883	Streptomyces	Shen Lab	MTPQQAEVEQPDSYAASVISGGAGKTQGVINLGVELASRGYPTAIWDMDPQRTASHILGYQEPPKGQPTIFDVLDGSKRLEQAIVPARYRVGEGDDDGAFRTIDNLELILGTPEMANAEVTLGSDPGGVLWLQNVMDEQLPPGRWKVMLFDCGPTLGVLLLSIALAVPRFIGCVSDEYKYILGLQDLEETLDKGRRKFRRFGFRAEVEHILATNIPLTKDGNVDRSRGAVTDDAIRTIRENEDWAPLLLPIIGRHIRFKDSIVKQQPVRFLAPSCPSLPHIGKVVDALGYPRLNSTRKR	putative protein
CHJCLBOG_06753	16	-3.07731	0	9.15987	0.572492	1.21053	0.554394	0.0811653	FALSE	0	train	0	FALSE		NPDC055365	1883	Streptomyces	Shen Lab	MLHNVVYGILAVVTWSAFFYKARDLRKDWRNRELQLLCLAIATFATPFVLAAPWLYVRLDALFGYPNLMTLPVYLSVATCLTSFVALLVSWSSAQSKIRLRHRLLVGYAVLSLLAMTVLFLQGDVSDAEHPVDFDAHYAHAPYISEFLLVYALLFAVSMSGLMRLCWQYAKAVDKPWLRRGLRVVAVGAGFGLGYAMPKMISLRWDSRFTDVLNSYVAPMSASISAGLFAVGFTMPAWGVGLDRARQFLADAKAYRTLHPLWSAVAEAFPHAVLIKSPGPRTTRWSAQNLYRLFGRLVIEVRDGRLALRPHDDPEVQHTSSELKLLVSRQVTEIRDGQLLLLPYHRPQVATEARARAQAAGLKSGDEEAVVEAAQIAAALQELAAGRPLTEAASESLHDPADGDIEAEQAWLMRVASAYVSSPIVKDFRSAAGGHSPDPVAA	hypothetical protein
CHJCLBOG_06836	12	-4.2484	0	14.6049	1.21707	1.47478	1.20813	1.32659	FALSE	0	train	0	FALSE		NPDC055365	1883	Streptomyces	Shen Lab	MTAHEATPEGAPALLLIGTGERHYRQDALKSLAARYRILLIDDTDPTWQQPFLTDHQVSDLGDTAALNAAASSLAAAHDIGGVLTWNPAATAPAAAIAQLLGTAGLDPAAVRASRHQAAAHAVLDAHGVASPRWVPVGEIGQLRIAAEHLGYPLVLKPAIAGSGSGHVGAVRVGGHEQLDAAYAFTTRAAARHGTESAGLLAEEYHHGPEVGVEVVSVPGRHVVAAITHTQRGEAFEVTDRLVAPALRSPVTDAAEATAVEALEALGITHGVSHITVRLTASGPQVTTVTPCLADDLIPHLVRLATGIDLVAAAADLAMGLVPDLRPGHLRAAAIGFCYPHTAGELGSLTVDRTLPARTWCDRAVLEQQPGVSLAAPADGDTARLAHLVVTADTPALCRRYLDRALSTVHATIGEADGRAAA	hypothetical protein
CHJCLBOG_06854	12	-3.0185	0.0833333	10.8859	0.907159	1.66028	0.965868	0.873473	FALSE	0	train	0	FALSE		NPDC055365	1883	Streptomyces	Shen Lab	MSMDMEFPDFEGAARTRAVQNQGVRRAVDQGRLAPDLGAAMISPESGDWLASQGFEAVDSLDDLKGPSSGPVEVPARLADRELSGRADLDNAWQRLQLYRRLLLTGTAEQQRQLLNRELLQRIWPQRIGPPALLRVWEDRFPELRHAPRA	hypothetical protein
CHJCLBOG_06885	27	-3.36943	0	-25.4509	-0.942626	-0.280572	-1.0286	1.4983	FALSE	0	train	0	FALSE		NPDC055365	1883	Streptomyces	Shen Lab	MTGTPLSGRIIPPGAPLPPPPPDPPGPPRAALPDDWWRQPPPPLAPRPPAAPPYTPPPAPIDVHVTLSWAAPEPEPPAWWRRIRWGYNAGCLLCAGPVSAPLAWALAEVRDSQGLAGAWTLAAIPLAVLALLDNGRRVEAEHALPELWAPKLRAIRARILLYAVLIATATTLPATTLVYVLTGVRT	hypothetical protein
CHJCLBOG_07020	18	-2.744	0.0588235	9.57906	0.53217	1.20915	0.445357	-0.791582	FALSE	0	train	0	FALSE		NPDC055365	1883	Streptomyces	Shen Lab	MSPHSAVKGPASSGTPDKASEPRNGPAPESGVDGGSAAMGRRIRMFRRRAQLSQRELADKAGMSTRALRDIERGRVQRPQLRTVQRLAVALELPDFEAGELHAAAREKPAREPGRLRFAVLGTLVVRRGDSQVPLTRPMIRRLVGLLALRHPHAATLQEIIDTLWPSGPPQSWRSLIHTYISQARHALEPERPPGDPAPVVELLPSGYRLRPESVQTDLGRFQELLTRARRTHAAGEPEMAREALAQALACWWGPVLSDVDALFDQHPQAVQAAERRAEAALLHADLCLALHRPGQALPVLWEMAGTEPLHEGVHARLILALAGCGEQAAALGVYSGLRERLDEQLGIEPGPELREIHLRVLRQQIPQPERNLPAPAAGTTGVAADAAARAAPAGTGAPAGVAPAAAAAPPVPPGTRSAAPAAPIPVRPSQLPAAASSYVGRSHQLQQLDSLLSAEPTAHAEVMTVVGPPGVGKTALVLHWAHVHAEEFGDGQLFADLRGHSPLPALSPADVLARFLRALGAPPDGIPAGEEEAAALYRTLLADRRMLIVLDNARSADQVRPLLPGSGRCRVVITSRSQLAGLVAAEGARRLGLDVLNLSEAHTLLGRILGEERVAAEPDAVVNLARLCGWLPLAIRIAGANLLANPSLTVSQYCAELAGGSLIGGLQVEGDERSTVRAAFDLSYLALPEAAQRVFRLLSLIPGTDITPLAAAALTGQSAADTGRLLRGLAHSHLVLEPAPGRYGMHDLLRSYARELAGEQEAEESLRRLLDWYLTRAEAAAELPDREGAEWLAAERENLVSAVLYTGQSGAHRLAWRLAEALNGHLSLGMHTADRLAVARAGLAAALADGDLRAQSAALLRLGDCDWAAGRNVEAEQQYSRALELAEQAAWIEGQAALLRRIGAAHQENGAMREAVHFLSRARGLTEAGASTGIAEGIGAADDLISQGLMCWKLGSLHQAVDHYTRAARIFEGLGSAGGAAIAHTNLGIVYRALGRPLDAIEVMSRALPVFAEEGNRASETVALSCLSTAHSDLGDHVRGAVLARRAVALAQELDNTRLEASAWFSMGAALERAGDPAAADCYRRALRLADTVNDRYPQAYALIGLATTTLRAGAPEEALAAAGKALDLALESGFQLLEASALGVLALVRVRLGDPGVALAVGGQALELHRKTGHRPGEARSHMALGEAYAALGDGVRAFGHRRRALLLFREMRIPGFREPVRGAGGGSGRGAGSGSGSGSADRY	hypothetical protein
CHJCLBOG_07030	9	2.589	1	14.4181	1.60201	2.35608	1.65255	1.38465	TRUE	1	train	1	TRUE	RM	NPDC055365	1883	Streptomyces	Shen Lab	MADWKFVEYQSLTSPEDHSAFAMGPLGSRITKEDYVRDGVPVIRGVNLAHGILDGEFVFVSEEKANEVPSANVHPGDIVFTHRGAVGQVSVIPRGHEFSRYVIDSSQLRSRLDRTRALPEFYYYWFRSEAGQRSILARASALGGPGMAAPLTSIRTLRVPHPAMSEQAAVVAVLGALDDKIAANGRVLATARELELAHYDRAVESSHPVRVTVGSVASALYRGKTPRYADFPDRVSVLDPECIRNGRVIIESARRVPREEVDASRMLKRHDVLLTSYGVGTLGRVARWTTDADAVIDARLMMVRFSPELTDPVCAGFAMLRAQPRIEAMVEGATRQTGLRETHLAALELVLPALARRPALRATLEALENRADQAQAESDTLAELRDSLLPQLMTGRVRVKNAEAAVEDAT	hypothetical protein
CHJCLBOG_07344	15	-0.329	0.0625	-9.72594	-0.648396	0.708118	-0.903135	-1.42261	FALSE	0	test	0	FALSE		NPDC055365	1883	Streptomyces	Shen Lab	MTMSALPPAPPPELGVSYRFVAPRTATTPKILRDLVAVLVIAFGHEEVAESLRLCVSEVVTNAYHHTRAALITVDVSLGSSGVTVWVNDDRPEWLPRPPHAAPPWRAEHGRGLFLLSRLADRWDVGPNGTGAKRFTFSIDYQGAA	hypothetical protein
CHJCLBOG_07450	25	-3.1745	0	-4.44396	-0.177758	0.135267	-0.177325	0.604648	FALSE	0	eval	0	FALSE		NPDC055365	1883	Streptomyces	Shen Lab	MTRRFLPRRKLPATGWAHPYGHGPFAPFLYADGGDGDGSASGAAAEPPAPAAPAATGSAPAPAPAAGQPADDSGDLTATVKRLEKELTEARKEAGKDRTAAKQAAADAAVADVTAKLAKALGIVKDDTPPDPKALADAIAQKEAALAERETALRARDVELAVWARAEKHAARAGALLDSRSFVRAIADLDPSEKGFTTALDDAIKAAVKNNPAFGATPAAAASGRDLSGGTGEAGARKRSGSLAEAIRNTYQT	hypothetical protein
CHJFCLGK_00047	27	-2.9475	0	-61.5977	-2.28139	0.469418	-3.28676	-0.781943	FALSE	0	train	0	FALSE		NPDC097160	2675232	Neobacillus spp.|Neobacillus mc-1|May-19-2023	Shen Lab	MDRELLKGSIEILLLSLLVESDCYGYEMTKKLRILSEDAYHMNEGTLYPALKRLENKECVTSYWSQQPDGTRRKYYSITETGHKLLSEKLKNWKQINALIDRTLGGLA	hypothetical protein
CHJFCLGK_00061	97	-4.5682	0.0192308	177.181	1.84564	2.66814	1.9757	-0.0330421	FALSE	0	train	0	FALSE		NPDC097160	2675232	Neobacillus spp.|Neobacillus mc-1|May-19-2023	Shen Lab	MQIATKKYQMFINGEFVESTSNETSQVINPATEEVISEVPKGTIADVRQAVDAAAKAQKEWAKLPAIERATYLRAISKGIRENADNLARIISEEMGKTKALAEVEVNFTADYIDYTAEWARRYEGEIVQSDRPNENIFVFKQPIGVVAGILPWNFPFFLIARKAAPALLTGNTIVLKPSAESPNNALEFAKIVEKAGLPKGVINIVTGSGSVLGNELASNSKVGLVSLTGSYHAGAAVMRAAAENITKVSLELGGKAPAIVMADADLDLAVKSIVASRVINSGQVCNCAERVYVHEDIADEFYEKIAEAMKQMKFGNPLVHSDIDMGPLVNKSSLEAVEDHVKDAIAAGAKLLTGGKRSGEVGYYFEPTVLINATNEMRIMQEEIFGPVLPIATFKDLDEAIDLANDCEFGLTSSIYTQNLDVAMRASNELQFGETYINRENFEAIQGFHAGWKKSGIGGADGKHGLEEYLQTHVVYLQYNLEKK	Lactaldehyde dehydrogenase
CHJFCLGK_00096	13	-3.769	0	-20.6275	-1.71895	-0.56534	-2.0945	-2.64356	FALSE	0	eval	0	FALSE		NPDC097160	2675232	Neobacillus spp.|Neobacillus mc-1|May-19-2023	Shen Lab	MKKKVTIRDVAAYSGVSRTTVSNILNGINKTSEETKERVLEAIKELNYQPDFTAISLTKKKSNIIGVVIPSFDKSLAPIFRENHYYTEILGGMEYVFKNQNYDLLISSMMGPVECKNWVQKRNLDGLIFLGLFPESIYNVIKTLNIPIVLIDNYEKHGEGYPNIRIDDEMGGYIATKHLIDKGHTCIGFMGHALNKISVDEKRLHGYMKALQESNLPLNEDLLFDGQGSFYEVGFQMGRKLLEFGDKVTGIFATSDILAVGISKALQEHGKKVPEDYAIVGFDDLVISRYSLPSLTTIGQNVFNKGVLSAQTILNVIEQGTSDPANIDLPIELLVRKST	Catabolite control protein A
CHJFCLGK_00097	261	-4.19731	0.0130952	-646.523	-2.52548	-0.422627	-2.88824	-1.77689	FALSE	0	train	0	FALSE		NPDC097160	2675232	Neobacillus spp.|Neobacillus mc-1|May-19-2023	Shen Lab	MEMHYDIIIIGTGAGGGTLAYALKDSGLKVLILERGDYIPQEPENWNTKAVFTDKRYRAKEHWYDEQGKPFSPGTNYCVGGNTKVYGAVMYRLRKEDFKALEHEGGKISPAWPIEYEDLEPYYARAEKLYWVHGKTGEDLTDPPRSAPFPYPEIPHEPVLEKIASRLKKQGLNPSHLPMAVNFHAEGNCIRCKTCDGFPCNIHAKGDADVCCIRPALQSPSITMITNAYARRILTDETGNRATAVEYEKDGKVYTVNGETIVSACGAINSAALLLRSANAKHPDGLANQSGLVGRNYMMHINTAIIALEPKENSTVFQKTFALNDFYFGSPTFPYPMGNVQMLGKLQGSMMKDKLPLIPSPIFNGIAKRSIDFLVMSEDLPDRENRVTVTKDGKIKVRYRVNNMNAHKELIKETKKMLRKTGYPILAAQPMGGIETNSHQCGTIRFGHDPATSVLDQYCQAHTVQNLYVMDASFFPSSAAVNPVLTIVAQALRVGDHLLKQKTLLPVGESMFELK	6'''-hydroxyparomomycin C oxidase
CHJFCLGK_00125	110	-3.90462	0	-447.598	-4.22262	-3.93819	-4.23738	-1.07322	FALSE	0	train	0	FALSE		NPDC097160	2675232	Neobacillus spp.|Neobacillus mc-1|May-19-2023	Shen Lab	MSMGKIRLTTAQALIKFLNQQYIHVDGEEFPFVEGIFTIFGHGNVLGIGQALEQDPGHLKVFQGKNEQGMALAAMAYSKQMLRQKIYVVTTSVGPGAANLVTAAATALANNIPMLLLPGDTFATRQPDPVLQQVEQEYSLAITTNDALKPVSRYWDRITRPEQLMSSLIRAFEVMTDPGKAGPVTIALAQDVEGEAYDYDEKFFEKRVHYLDRKAPVERELKGAAELFKASKKPLILVGGGAKYSGARDIIVALSEKHNIPLVETQAGKATVESTFKNNLGGMGVTGTLAANKAARQADLVIGIGTRYTDFATSSKTAFDFDNAEFLNINVSRMQAYKLDAFQVVADAKTVLEQLAPLLEGYESEFGETIAELKQEWNAERDRLSKVTFTRENFESEIRSHFTQEILNEYADALNTELAQTTALIAVNDTIDPDSTIVTSAGSLPGDVQRIWNPTVSNTYNVEYGYSCMGYEVSGALGVKLANPDKEVYSLVGDGSFLMLHSELITAIQYGQKINVVLFDNSGFGCINNLQMGNGMGTYFTEFRTHDNNILNIDYAKVAEGYGAKTYRVNTIEQLKAALEDAKKQEVSTLIEIKVIPKTMTEGYDSWWNVGVAEVSNKESIQKVYELRKQKLETAKQY	3D-(3,5/4)-trihydroxycyclohexane-1,2-dione hydrolase
CHJFCLGK_00146	11	-2.32086	0	9.30128	0.845571	1.23445	0.981208	0.699995	FALSE	0	eval	0	FALSE		NPDC097160	2675232	Neobacillus spp.|Neobacillus mc-1|May-19-2023	Shen Lab	MNGSDFTFETRCLSSLEKVFADEELTHPSFKRATSLQNEVFSFQVAYRFKGEPIKNISVEVQADIQSPVQVRMVGLVPSEYPSFHDHDDQVLRTAPGLYPDPLYPIDEEGMIGYPNQWRSVWFTVPIDKKDQPGVHEIAIVFKNENGDQLAVEQFQLEVIPVELPEQQLIHTEWFHTDCLAVHYDVDVFSEGYWELVDQYVKTAADHGINMILTPLFTPPLDTEVGGERPTVQLIGVEKHGDDYRFSFDKLTRWIEICSNRGIQYFEFSHLFTQWGAYHAPKIVAVIDGQEQSIFGWDTDATGEDYTTFLFQFLPQFVQYIKSHHLEKQVYFHISDEPNTEHLESYMRASALIFTHLAEFPIIDALSDYEFYKKGLVKQPIPATDHIGPFLDNGVQNLWTYYCNAQYKEVSNRFFNFPSVRTRILGLQLYKHDIKGFLHWGYNFWFSQYSRKPVDPFKNTDADISFPSGDAFLVYPGEKGPIESLRLEVFFDALQDVRALKLLEGLIGRDEVIALLENQLEHPITFKQYPCHSEWLLSIREQINRKIADSI	hypothetical protein
CHJFCLGK_00175	16	-3.94333	0	-53.1367	-3.54245	-3.07037	-3.74079	-2.25339	FALSE	0	train	0	FALSE		NPDC097160	2675232	Neobacillus spp.|Neobacillus mc-1|May-19-2023	Shen Lab	MVLWELFHTFFIMGFVSFGGGYAMMPIIEAAVTKYNWMSAEQLTNMIAIAGMSPGPIAANCAILIGYTAAGITGAILSAIAILLPSIILVITVATFFIKIHHNPVVAAIFYGLKPLVTSLIIYAAISFARTNNLVVHTISFRSISLLLIFALSLFALLKLRWNPIYVIVLSGLVGVTLYS	putative chromate transport protein
CHJFCLGK_00176	16	-4.232	0	-55.1735	-3.67823	-3.27495	-3.86516	-1.7457	FALSE	0	train	0	FALSE		NPDC097160	2675232	Neobacillus spp.|Neobacillus mc-1|May-19-2023	Shen Lab	MTEQWKLMFQIFWTFFKISPVTFGGGFAMIPLIEREIVEKRKWLESEDVTDVFALSQSVPGAIAINSATFIGHRIAGIKGALAAMMGVSLPTFFIVLSLGFSYFFVHDNPKLEAAFVSIRATIVAIIVYAAIKIAKTAIIDKTTFFIMLIGVPVLFFIHPIIAIFLGALTGWFVIFIKKKMGYKIDLKPNKETDPANNPDYYMGAGI	hypothetical protein
CHJFCLGK_00222	48	-4.30521	0.0763889	-132.911	-2.76897	-2.17516	-2.85717	0.796245	FALSE	0	test	0	FALSE		NPDC097160	2675232	Neobacillus spp.|Neobacillus mc-1|May-19-2023	Shen Lab	MAVEMLSYIERQSPVHRLTGVTKLICFMIWSSVAMLTYDTRVLIFLFLFSIGVFIVSKVKLKEVAFVLLFILFFLMINNLAIYAFSPQEGVAIYGTSHVVFDFGGGRYSLTLEQLFYQLNVTLKYFTVIPAAILFIVTTNPSEFAASLNRIGVSYRISYAVALALRYIPDIQRDFRTISLSQQARGIDMSRKEKLPKRTKNAASIIIPLILSSLDKIEVISNAMELRGFGKNKKRTWYRARPFQKIDIVTIILFILILAVSLYITFQDGDRFYNPF	Energy-coupling factor transporter transmembrane protein EcfT
CHJFCLGK_00223	9	-1.70643	0	-0.828756	-0.092084	0.708142	-0.377623	2.90506	FALSE	0	train	0	FALSE		NPDC097160	2675232	Neobacillus spp.|Neobacillus mc-1|May-19-2023	Shen Lab	MNQQSKSTKQIPAHLRQFVSEQHYEEYTPIDHAVWRYVMRQNHHALKDTAHPAYVEGLRASGIDTEAIPNVSDMNEHLSKIGWGATIVDGLIPGVAFYDFQAHGILPIAVDIRKVENIEYTPAPDIIHESVGHAPILFDSKYASYVKRFGEIGAKAFATKAKHEVFEAVRHLSIVMEDRHSTPQQIEEAKRLVSERKKAVKGMSEADQISRIFWWTVEYGLIGTLENPQIYGAGLLSSVGESKHCLSENVVKLPFSIESCIQTSYDVTTMQPQLFVCESFDQLTEAIEKFANSMAFRKGGTESLDKALQSGSTSTFVLNSGLQITGTIEKMLKDSDGEAIYVKTAGPTALAINDKELPGHSKTTHFSGFGTPIGLLEGDISLEECTEEDLQTFGIEKGRKSTLAFKSGIQVTGRVSTIIRNNNKLNLISFESCRVTLGDQVLFEEKWGTFDMAVGSAVTSAFPGVADAEAFFGVEEIPKKASTEPRLLTEIENLYQTIREIREKESLDENSMVTIQNVLQVLRRTYPKEWLLRLEILELFCEHCVQTMETEQVHQELLRLSTTKELQRLIKNGLSLLPLQKESQRC	hypothetical protein
CHJFCLGK_00230	17	-3.80375	0	-55.3531	-3.25606	-3.02512	-3.2765	-1.8077	FALSE	0	eval	0	FALSE		NPDC097160	2675232	Neobacillus spp.|Neobacillus mc-1|May-19-2023	Shen Lab	MFKKKKKTQNTTKTPDEKEISTASKYLNEQTLRELFKKNEDVIFEPFKFNQHKVMMIYCKGLIRNDMLYQTVPDRLEAFFSPLHAEPSKEKILDLLHLPSLKLLENEDEAVSEIFSGKMLLDFNIPGSIFLVDISERPQRNPEETKTEVSLLGPRDNFIEDISINIALIRKRLRTTSLASKSLEIGRRTRTKVSVLYIDDITDKEILQNIMEKLSAIEIDGLFSGTQLEELIDKNPFGLFPRHAYTGRPDFSVQSLLSGRVIILIDGIAYAYITPVNLFFLLKSSEDKEQNYAFSSFERLMRVVGILIATFLPGFWVALSAFHQNQLPLTLLATIVESRRGVPLPTSLEALLMLVIFELFREAGLRLPTAVGQTLSVIGGLIIGDAAIRAGLTNPAMLVVISGSTIATFTLVNQWLIGTVSIIRFFVIFCVSIFGFFGFFISIFIIIIYIAKIRIFGVPYLGLATRIDMMNILKSVFRLPDSKKVSRANSLNPNDPTRKEGES	Spore germination protein XA
CHJFCLGK_00237	16	-3.61063	0.125	-40.0826	-2.50516	-1.3772	-2.806	-1.87986	FALSE	0	test	0	FALSE		NPDC097160	2675232	Neobacillus spp.|Neobacillus mc-1|May-19-2023	Shen Lab	MLTLIKDGEVFAPHYLGKKDILLVDSKIGYVNELIENPKHFVPITVIDASNQVVVPGFIDAHVHIIGGGGEGGFKTRTPELNLTNLTTSGITTVVGVLGTDGTTRRMESLLAKARGLEEEGVTSYIHSGSYQLPVNTLTDKIEKDIIFIDKIIGVGEIAISDHRSSEPTFDEIAKVATAARNGGILSGKAGVLEIHVGDGEEKLSLLEEVVSKTNIPISQFHPTHINRTEELFRAGIQYAKNGGYVDLTTSTIPQFLEEGEVKCSKGLKIMLNEGVPIENITFSSDGQGSLPSFNRKGELTGLQVGKVSSLFKEARDSVLEEGISLEQALQVITLNPANVLKLKHKGRIQEGMDADIVLLDKETLEIDTVIAKGKVMVKNKVPIVKGTFE	Isoaspartyl dipeptidase
CHJFCLGK_00242	19	-4.4822	0	-12.0106	-0.667256	0.579858	-1.1817	2.08955	FALSE	0	eval	0	FALSE		NPDC097160	2675232	Neobacillus spp.|Neobacillus mc-1|May-19-2023	Shen Lab	MNTKAFILASITVIIWGSSFAAIRVGLHGGYSAGHLILSRYLIASAIFVIFALWPGVKFRLPKKEDLLRISVLGWVGISIYHIGVTFGEQTVSAATAAMLVSSTPIFAALISVFILKERMGMFGWIGLALGFIGIGIITLGTAGSSFQLSKGAFLVLMSAVATSVLFAYQKPLLSRYTSIELTAYFTWAGTLPFFIFSPGLFHDIQHATMEANLSALYIGIFPTAIGYVTWAMALSTGKASAVTSMLYIEPVFAILVAGVWLNEWPTILSINGGAIAIAGVIVVNLLGSKQHSPAKKQHKAEIT	hypothetical protein
CHJFCLGK_00269	28	-4.05071	0.0769231	-75.7908	-2.80706	-1.01352	-3.02525	1.49616	FALSE	0	train	0	FALSE		NPDC097160	2675232	Neobacillus spp.|Neobacillus mc-1|May-19-2023	Shen Lab	MNGTAHAAFGAATGFVVANTIQTSPSTTLLLVGIGGVSGLIPDLDIDGSLRGKITISHKVIRTVAQLIGALMIFYSIFEGGTTEKWIGIGIGLAMMVVASKIKQKHMLTITGVGVLVGGFSLQESWLILLGIYILIASFVSHRSYTHSILGVIFFGIIASRLEASLGIEGVFYTCLAGYISHLIADLKILPFNKRGIKLFLPVSSKEI	hypothetical protein
CHJFCLGK_00291	258	-3.80022	0.00289855	-1137.82	-4.42731	-3.78907	-4.51337	-3.19392	FALSE	0	train	0	FALSE		NPDC097160	2675232	Neobacillus spp.|Neobacillus mc-1|May-19-2023	Shen Lab	MMKSRLKKKSIPLIATTLLATTAFTTQTFQSLGQNQKAEASTLSAEKKNGAKWLAGDHHVHSEWSVGWDNTKNPPEAIRGGDAIYPIVKNAENAKKYGLDWMVSTDHGGPNHSKVNLEQAYPELLKSRQAVPDLLQFYGMEFDTPAADHSSLIIPKSDDESETLYNIESQFNKRDPHPNDGSRDTESNMIAALNYMKDLDEPPVLFANHPARSASGDAKWGQDTPQEFRNWNDAAPNVSVGMEGAPGHQAGAINKDGSIDPKGVRGGYGNSGAPTMGGFDQMSAKVGGLWDSMLGEGRHWWITSTSDSHVNWRDGGSDFWPGEYSKTYVKAEKNYKDIMDGLRNGNVFVTTGDLISELDVKAQAVGKTPWNAVANGNTASIGETLTLPGKKSRDVTVTVRLLDPNGKNANGDNPKVKRVDLIVGEVTGKVEDRTTAVNPTTKVVKRFTEKDWKKDGDYITISYTLKDVDKDSYIRLRGTNTDQLEPALDPKGENPWSDLWFYSNPIFVKTNK	hypothetical protein
CHJFCLGK_00334	26	-3.017	0	-95.3873	-3.66874	-3.44844	-3.81098	-1.34399	FALSE	0	train	0	FALSE		NPDC097160	2675232	Neobacillus spp.|Neobacillus mc-1|May-19-2023	Shen Lab	MIGISFYLNDPLAEERIALAGKLGVKRAFTSLHIPEESGDLADRAKQLLRVAKEAGIEVYADVSLKTPAHLGLDSLLALKSLGIIGLRLDDFFAHETILALAEEFKLALNASILFEEDVRALIEGGLTADQLLAWHNFYPRRETGLAESFFQSQNELFGRYGIPVSAYIPGDGEKRGPLFEGLPTLEGHRGADPFLAALELFSTGVEDVYIGDSEVSVDLLEKLIDFDGHRRVSIRVEGFQAGEFRLRPDFSRDVLRLMETRSAEAVVPENTCVRPVGTITRDNDRYGRYRGEVQITIHDLPADERVNVVGRVVEFDLPLLPLLQPGQVIKLIEC	hypothetical protein
CHJFCLGK_00351	136	-3.49666	0	-501.766	-3.68946	-1.57687	-4.04664	-0.782207	FALSE	0	train	0	FALSE		NPDC097160	2675232	Neobacillus spp.|Neobacillus mc-1|May-19-2023	Shen Lab	MSKHGVFVSKGSGGWGVGLYIEPNGKKNKVVSITGGGIHPVARRIAELTGAEAVDGFKGSYPEEEMMCVVIDCGGTARIGVYPMKRIPTVDVLPSSPSGPLSKYITEDIFVSGVTVKDIALAEGHTQAAGAQEVVEDEPKFNTKDKEKFKESYQQLKKEHAEHQKENFLLKFSKGIGNVTGTFYQAGRDTVEMLLKNIIPFMAFVSMLMGIINYTGIGDVIANSLSPLAGSLWGLIVIVIVCTLPFLSPVLGPGAVIAQVIGVLIGSQIALGHIPPQYALPALFAINGQVGCDFIPVGLSLGEAKPETVRYGVPAVLYSRLITGVLAVVIAYFASFGMY	PTS system glucitol/sorbitol-specific EIIB component
CHJFCLGK_00354	31	-2.7936	0	2.21989	0.0716094	0.499958	0.423888	-1.04297	FALSE	0	train	0	FALSE		NPDC097160	2675232	Neobacillus spp.|Neobacillus mc-1|May-19-2023	Shen Lab	MTKSVVQEIGVLVPTFKEDKIVILFGPQAPKELREMAVIHEFEHLTEEPLKQGGTIQFGDESFTITALGTLANKNYKELGHISIYFQEPMEEVLPGAVFAHPHRFPTIDEGTVITVK	hypothetical protein
CHJFCLGK_00422	14	-3.9585	0	4.93393	0.379533	0.831811	0.364098	-1.45251	FALSE	0	train	0	FALSE		NPDC097160	2675232	Neobacillus spp.|Neobacillus mc-1|May-19-2023	Shen Lab	MAEKKKKDKDRGKYTLSSMQEVSYQREFKMADRAGGFHDRKTRL	hypothetical protein
CHJFCLGK_00423	27	-3.988	0	-65.6794	-2.43257	-1.39464	-2.64221	-1.5456	FALSE	0	train	0	FALSE		NPDC097160	2675232	Neobacillus spp.|Neobacillus mc-1|May-19-2023	Shen Lab	MGRSRGHGSRDKNKASLPQVPKNMKSDGIDVEYSQELADNADLEAQARSNAANQRVKSR	hypothetical protein
CHJFCLGK_00496	140	-4.2821	0	-506.012	-3.64037	-3.31606	-3.7215	-1.56239	FALSE	0	eval	0	FALSE		NPDC097160	2675232	Neobacillus spp.|Neobacillus mc-1|May-19-2023	Shen Lab	MIVLKSQREIEAMKKAGDILAACHKEIAKLIKPGVTTWEIEEFVNGFLSKSGATPEQKGYKGYEYATCASINDEVCHGFPRKEPLKDGDIVTIDMVVNYNGALADSAWSYAVGKVTDETDHLLKVTKEALYKGIEQAVVGNRIGDIGHAIQTYVESEGLSVVRDFIGHGIGAVIHEKPDVPHYGLPGKGARIKEGMVFTIEPMVNIGRYQTKMDDNGWTARTFDGKYSAQYEHTLAITKDGPIILTEQK	Methionine aminopeptidase 1
CHJFCLGK_00512	23	-4.10983	0	-51.8531	-2.35696	-1.64027	-2.62922	-1.34101	FALSE	0	train	0	FALSE		NPDC097160	2675232	Neobacillus spp.|Neobacillus mc-1|May-19-2023	Shen Lab	MPRLTKIVKQIVFLAAFLVLFQTIQPAEAAENHDELFVLIGDSLMKVKDGEQAVVQKNIEQFANEWKSIKKAGSKQAKKVDHELKVVQRLLAAGKVEKEELSKSLSSLSSAVVLYEEEQNPQDKEKAKEQVKQLLPLINNLKASIEKEDTASLKGQYQQLMNGWTASEKMVHDESIAAYGNIEKYTALIRIAITQEPADLVKAKQNAEQLTVEVENFLAGKVSTELEGNYSLTDVSNLLTQAEKQISEKDYQGASSQLNELLTIWPMVEGDVSTRDSKLYSDIETKIPTAISILNSEKVKAEKASDIVKELNTRIKPLISKTDYSFWDAALILLREGLEGLLIVVTLIAFLKKMGQSSKQKWIWSGVIAGILASAVLAVIINIVFSQIVAASSREYIEGITGVVAVVMMLTVGAWLHNKSSIGNWNKYINQQMQQAIAKGSLLSFSFISFLSVFREGAETIIFYTGITPYISLAQLTAGILLAVGILVVVGFLIIKYSVKIPIRLFFRAATLLIYFLAFKILGISIHALQISNVLPTSTVENLPFIDWIGLYPTWETTITQLLLLAVIVFMTYLVKKNEGKQIITTNV	hypothetical protein
CHJFCLGK_00519	34	-3.9514	0	-17.9813	-0.528863	0.815851	-0.732871	0.969968	FALSE	0	train	0	FALSE		NPDC097160	2675232	Neobacillus spp.|Neobacillus mc-1|May-19-2023	Shen Lab	MKKFGLLVAGGIAAVILLSTIGPMVGLLVSLVLLYFIFKQFLKAESTGGKIGLGVIGFIVLMASIHNAPAIIGVAAAYVLYLVYKKWNENKHTKINQESDPFVNFEKQWNELKN	hypothetical protein
CHJFCLGK_00521	21	-2.182	0	-49.8635	-2.37445	-1.92246	-2.57235	-0.984997	FALSE	0	train	0	FALSE		NPDC097160	2675232	Neobacillus spp.|Neobacillus mc-1|May-19-2023	Shen Lab	MRDISWMTYIMLILASYRLTHLIVFDKITEFIRKPFVKKVKIETEDGVETKEVPTSMFGYLLKCYWCAGVWSAILLGGAYLLFPRVTFVFILIFSIAGGQSIIETFVGVNIKKVDYYSELKKKD	hypothetical protein
CHJFCLGK_00524	8	-4.04517	0	-2.45028	-0.306285	-0.0294961	-0.386238	-1.05563	FALSE	0	train	0	FALSE		NPDC097160	2675232	Neobacillus spp.|Neobacillus mc-1|May-19-2023	Shen Lab	MGRTKLGNANAQRNNNAKKPMRESSELVEFTPGEDIKRNRPNSK	hypothetical protein
CHJFCLGK_00545	11	-3.455	0	-20.0538	-1.82307	-0.748923	-2.04754	-1.85827	FALSE	0	train	0	FALSE		NPDC097160	2675232	Neobacillus spp.|Neobacillus mc-1|May-19-2023	Shen Lab	MDHLHTKQISSYIIQSQEEEIKRIALELHEGVGQNLYSILTGLQFVESTTKEPNMKNYVREMESLIEKTIQEIRLLSVELYPPALTNLGLLPAMKSYIRLYTSTFGILVDLESTGEEKLIPERNRIAVFRVCQEALANIAKYADTSNVKMNFFWNKAELKITIHDFGQGFQLEEHNDQYHSSGIAAMKERMLLTGGQCTISSKIGEGTSIELYLPF	Signal transduction histidine-protein kinase/phosphatase DegS
CHJFCLGK_00548	10	-3.7285	0	-22.7638	-2.27638	-0.67439	-2.71917	1.33107	FALSE	0	train	0	FALSE		NPDC097160	2675232	Neobacillus spp.|Neobacillus mc-1|May-19-2023	Shen Lab	MKFSYVPVALLLAVLMLNIIFTQYMVHQYFYENYTNTIIAAVINVILFPTAFLIYKKGVNVND	hypothetical protein
CHJFCLGK_00562	5	-3.95333	0	0.658721	0.131744	0.316751	0.0453376	-0.323001	FALSE	0	train	0	FALSE		NPDC097160	2675232	Neobacillus spp.|Neobacillus mc-1|May-19-2023	Shen Lab	MKGTGGMKVVLLMCIGVFVCMLDSTIMNITLPAIQDSLHTTLETSSWMLNVYTMTIAVLAIPMARFAEMFGRNKFYIVGLFVFGLGSALCGLANNGDFLIAARFIQSIGAAILIPGSMVIGIASMPIEKRILPLTLLGATQGLATALGPTVGGIITEKLSWHWVFYVNVPICLLAIVAAFIILTLKKETRVKSKIDWFGLFFSVSAIFPLNLVLIKGNTWGWVSTLAVICYLMTAASIVLFIVAEKKSKAPMVNLTLFKDRLFTGSVVTVTTGFIFLIGVMVLLPQFLTNFQHKTELQAALLVTPVSAAIFVFSNFAGLLSKKIGYTIPVIVGFGIMGIAYYLLHNLTINSTPKEIILLCSLLGLGFSFVISSATIASTSSFEGEMLTASQSVFSMLRQVGVVLAVAIFVAGLSNNIHDKKQDVALFAAQKLEKLDVPESVKETILRETQKSINAGKQDLKPNPALITSKERLQIIDANVQAALVAIPEEQRPLAKGQIYQTVEKQVDEEIAKEGKLVKTYGNQVTDYAQKTISTSFADLYKSSIPFVLVCCLTGFVFWERKKKSELTLVNTPAAE	hypothetical protein
CHJFCLGK_00617	11	-3.2074	0	-16.6394	-1.51267	-0.570898	-1.78784	-1.04636	FALSE	0	train	0	FALSE		NPDC097160	2675232	Neobacillus spp.|Neobacillus mc-1|May-19-2023	Shen Lab	MTNYKNCQSCGMPLAKDELGGGTEKNGTKSTMYCSHCYMNGEFTLPNITVEEMKERVKQKIVEFGMPKFIAGLFTKNIPKLERWKR	hypothetical protein
CHJFCLGK_00618	9	-3.655	0	-14.0112	-1.5568	-0.915817	-1.31373	3.00455	FALSE	0	train	0	FALSE		NPDC097160	2675232	Neobacillus spp.|Neobacillus mc-1|May-19-2023	Shen Lab	MKEGWKPLKEPKSLTGAMLLSLPFMIINALIPMGIIYYFSDYLLQLISFFSGDSIIVTIDLGVIFAMVLVLIVHEFFHLIFIPNFMKSKDIIIGLTFFGAFVHTEQIITKVRFMFISVAPFLFLSILFPLILSISGLLKGKILVFILFNALGASVDILGFFLVFVQVPKDAIIRNNGTRTYWKMGVE	hypothetical protein
CHJFCLGK_00629	223	-4.06277	0.00790043	-144.302	-0.661936	0.748651	-0.384543	1.00503	FALSE	0	eval	0	FALSE		NPDC097160	2675232	Neobacillus spp.|Neobacillus mc-1|May-19-2023	Shen Lab	MKVEAKKLEFQTSTAPKTGADLLIDLLKNEGVDTIFGYPGGAVLPIYDAIYRAQGTIKHILFRHEQGMIHAAEGYARITGTPGVVIATSGPGATNLVTGITDAMMDSLPLVVFTGQVARSVIGTDAFQEADVMAITTPITKHNYQVQSISDLPRIVKEAFHIASTGRPGPVLVDIPKDISAGILTEEPEEASIHLPGYQPTTKPNPLQIKKLADSIAKAKKPVILAGAGVLHGKASAELTAFAEKHKLPVVTTLLGIGAFPADSPLSLGMGGMHGTYAANMALYESDLLINLGARFDDRLTGNLKHFAPHAKVAHIDIDPAEIGKNVPTQIPIVSDSKEALIELIDQTAESPEHEAWLETLNQYKQEYPFWYKHNPNGMCPQWVIEAVHKVTNGDAIVATDVGQHQMWAAQYYTFKEPHRWITSGGLGTMGFGFPAAIGAQIASPESTVVAIVGDGGFQMTLQELSVIYERNLPVKIIIVNNGALGMVRQWQELLHGNRISESILHTQPDFVKLAESYSIRGYKVESQEELITVLPEVFAYNGPVLVDCRVLQQEKVFPMIAPGKGLHEMIGVKPL	Acetolactate synthase large subunit
CHJFCLGK_00644	110	-3.38279	0.00162602	-405.672	-3.68793	-3.03261	-3.68533	-1.67331	FALSE	0	eval	0	FALSE		NPDC097160	2675232	Neobacillus spp.|Neobacillus mc-1|May-19-2023	Shen Lab	MYLTIKETAEYLLVPEAAVKSLIQQKKIRALFDGSEYLIYKEQFNTHLKQVEKYKQLIEEILNEPIPESIDVKDED	hypothetical protein
CHJFCLGK_00670	56	-3.72273	0.140625	-132.341	-2.40619	-0.859302	-2.7847	0.267108	FALSE	0	eval	0	FALSE		NPDC097160	2675232	Neobacillus spp.|Neobacillus mc-1|May-19-2023	Shen Lab	MAENIISLKGIQKSFGGVHALKGVDLHIKKGEVHCLAGENGCGKSTIIKVISGVHQPDAGEIKINGNVFTNMTPAEAIKQGIQIIYQDFSVFPNLSVIENLAFNQVLAKKKKFVNRKEFRRIAEEAVSKINFDVDLDALVETLPVADKQLIAISRALLDDSKLIIMDEPTTALTKKEVKRLFEIIDRLKKEGVTILFVSHKLDEVFEICDSVTILRSGENVISCPVTEMDEEKFSYHMTGRHFDGEGLSKSTSMGETVLEAKNLSSQGFENASFQLRKGEILGITGQLGSGRTELTLALFGLQRPYGGELLLENKQVDIPNPSKAQELGIALVPEDRLTEGLFLPQSIKQNITVTKLEDLSNSLGVINSHAFNEESRKGVKNLGVATKNDEFPVSTLSGGNQQKVVLARWIAVGPKVLILNGPTVGVDIGAKYDIHKLLRKLANEGMGIIVASDDISEILTTCDRVIAMQNGTITGEIAGEDLNADVLSEYI	Galactose/methyl galactoside import ATP-binding protein MglA
CHJFCLGK_00696	48	-0.540019	0	-151.311	-3.21939	-2.47617	-3.11911	-0.881642	FALSE	0	train	0	FALSE		NPDC097160	2675232	Neobacillus spp.|Neobacillus mc-1|May-19-2023	Shen Lab	MIQKGLKGIVAAETLISHIDGEKGQLFYRGYEIKEIAKSYSFEEAAYFLWFGHFPNADQLGTLKEELRCNRPLPENIKVIIDQLPLGMDLMSVIRTAISAEGGNGDYDWQPEVSQAIRLIALVPTIIAYRKSQVDGNVAVAPRNDLDHVENYLYMLNGNVPLAAHVEALETYMTLTLEHGMNASTFSARVTASTESDLVSAITSAVGTMKGPLHGGAPSGVIELLDEIAIVGDAEMVIREKVLRGEKLMGFGHRVYKTHDPRSVALKAKLIELIGEDEWLDLAMSVEDTAVRVLAELKPGRSLYTNVEFYAAAIMKAINMDVELFTPTFTASRIVGWTAHVIEQSENNTIYRPQSKYIGTFN	Citrate synthase 1
CHJFCLGK_00698	7	-4.169	0	-6.72053	-0.960075	-0.727041	-0.911226	-0.0524817	FALSE	0	train	0	FALSE		NPDC097160	2675232	Neobacillus spp.|Neobacillus mc-1|May-19-2023	Shen Lab	MIQYHELHHVSLTVTDLERAKHFYSEILCLKELKRPAFDFPGAWYEIGNQQVHLIVLPTSQTIRQDKYLNSRKGHFALRVKSYDETLNWLKQHDVPMYQPQKSASGFAQIFCADPDGNLIELNVDKRDL	hypothetical protein
CHJFCLGK_00711	40	-3.7592	0.00793651	-55.8405	-1.2691	-0.218625	-1.39992	-0.10476	FALSE	0	train	0	FALSE		NPDC097160	2675232	Neobacillus spp.|Neobacillus mc-1|May-19-2023	Shen Lab	MNIHIFFFGLVRPCSAHTAFIRRLRFVHNNLFSIGDVGVERLIGFSMKKIIVEGLKYKYPLSDMLALNDLSFEVNEGEFIGIIGKNSAGKSTLCQALVGLVPHFYKGAYGGKVVVDGLEVKSHTIADVSLKVGMVFQNPFTQVTGSKMTVYEEIAFGLENIGLPRPEIIERIDYVLNLLKIEHVKDQNPFDLSGGQMQRMAIASIIAMKPDILVLDEPTSQLDPAGSEEVFTAIQNLSKQGITVILAEHKMEKVAQYCDRVLLLHDGKMVDMDSPAKVFSRKDLKDHGIVAPVYTRVCKALGAKTAASYYYPITLDDAEKALRGRFG	hypothetical protein
CHJFCLGK_00719	12	-3.47587	0	-25.0647	-2.08873	-1.65524	-2.21142	-1.99214	FALSE	0	train	0	FALSE		NPDC097160	2675232	Neobacillus spp.|Neobacillus mc-1|May-19-2023	Shen Lab	MKTHMYTSLTLPCSIIAIGAFDGVHQGHQAVIQQAVEKSKELHVPSVIYTFDPPPRVFFQGVQMITTIAEKLSILEKLGVDHVVVTRFDLAYANKSAHDFIQTLANLNPMEIIVGEDFRFGQGRTGDLAMLKKYFNVDMMQPVCCSKGNTVSSTRIRQLIAEGDTRLSNLLLGWPIGE	Putative bifunctional riboflavin kinase/FMN adenylyltransferase
CHJFCLGK_00735	45	-3.95945	0	-170.551	-3.87615	-3.23746	-3.8972	-0.636686	FALSE	0	train	0	FALSE		NPDC097160	2675232	Neobacillus spp.|Neobacillus mc-1|May-19-2023	Shen Lab	MLEITLDLDHGSGEPLYIQLYNFFKKEIQTGKIEPGEKLPSKRKLSHHLRISQNTVETAYEQLLAEGYVESVERKGIYVKELNRDLFHHVDDVPKTIKEMKDEGVEYEVDFSHGTVALEHFPFPIWRKLTIQSLYEEESSYFLNGEPQGELPLREAISKYIYQSRGVRCSADQIIIGAGTQYLISLLTMIIGKDAVYSMEDPGFHRIREAFKDQGVILKPIPLDQDGIDLNHLVESKAKVTYVTPSHQFPKGMVMPITKRMELLKWAEKQGRYIIEDDYDGEFRYKGKPIPSLQGLDINSKVIYLGTFSKSLIPSIRISYMVLPDRLLEKYNQDFTIYKQTVSRLHQHTLWQFMINGHWERHLNKMRTVYRKKQATLIRSIEKYFGQQARIIGDDTGLHILLNVRNQLSEKELIERAKAYKVKVYPTSVYYENNLPEQEPMILLGFGGLTEEQIEQGIQLLKEAWRI	HTH-type transcriptional regulatory protein GabR
CHJFCLGK_00738	11	-3.76567	0	-18.6226	-1.69297	-0.873809	-1.89364	-1.13835	FALSE	0	train	0	FALSE		NPDC097160	2675232	Neobacillus spp.|Neobacillus mc-1|May-19-2023	Shen Lab	MKDIYELLNDLNIDENEFEEMEVTDLEKANIKRSLKKAITKKKKRSSWKKSVAAASILVGLSITTFVTYPAYAGNIPVIDDIFRFFDNGKTDKETGLYYDYKKFSNEINMTKESNGIKITIIDAVFDGKTLTLTYSIDSEQDLGNADLSMPRITGMKAYGGTGKTSKIDTNKYVGMLTVSNLENKKLNVANIKWDIDSIRNPDHQTVIKGDWKFAFSLDATDSKIQLTDGSAEKNGVKVKIGKISFNPMSFIVYYDQEVSEMVKNKWDGVDVEFEIKDDLGNIYLGEDNGGIADEGSYQMNGSKTFKRLDPNATKLIITPHITLRDYNSDNFTSVEITKDGEKEIPLPEKPGKGKEQFELKDIIIKVK	hypothetical protein
CHJFCLGK_00794	57	-3.59745	0	-171.909	-3.0698	-2.44742	-3.09336	-1.03634	FALSE	0	train	0	FALSE		NPDC097160	2675232	Neobacillus spp.|Neobacillus mc-1|May-19-2023	Shen Lab	MGWVESLQRAIDYMEEHLLETITMESIAKQANVSVFHFQRTFAILTDITVGEYIRRRRLTLAAQELSNTSSKIIDIALKYGYDTPEAFTKAFRRQHGLTPSQARNHHGKLKSYNRLMIQVSLKGADPMNYKIVEREGFQVVGVKREFSCVNGENLIGIPKMWNDVHTDGTNDLLFKLNNGQIKGVVGVCVEKNSNQSEPLIDYWIAAEYSGETPDGLMKLDIPASKWGVFEVHGPMPDAIQKAWKQIFSEWFPSNQYKSAGTPELEVYFDGDPWSPDYYSEIWIPLK	hypothetical protein
CHJFCLGK_00882	14	-0.5042	0	-21.29	-1.6377	-1.18721	-1.80599	-1.60105	FALSE	0	test	0	FALSE		NPDC097160	2675232	Neobacillus spp.|Neobacillus mc-1|May-19-2023	Shen Lab	MSVVFRQKMNIDFERLNEDIRLFPQVHPVTPDMKITHKGVSRLVMLDRYTFKDTAKITLTNGDFVVLTIKEDPKFPARGLGTIMEIDWENKKAKVLIEEEFRGALDNPEETSTGIIVRSLDVIEKPLELFYEQIAKRNATGLASVEETEEKRREWADKFYQELVNLNFIPAGRVLYGAGANTDVTYFNCYVMPFVPDSREGISDHRKQVMEIMSRGGGVGTNGSTLRPRNTLARGVNGKSSGSVSWLDDIAKLTHLVEQGGSR	hypothetical protein
CHJFCLGK_00954	110	-3.54093	0.0465116	-507.512	-4.61375	-4.00801	-4.66717	-0.963004	FALSE	0	train	0	FALSE		NPDC097160	2675232	Neobacillus spp.|Neobacillus mc-1|May-19-2023	Shen Lab	MKEMYPKNGRVILHVDMNSFYASVEMAYDSTLKGKPLAIAGNVEERRGIIVTCSYEARKFGVKTTMPLWEAKKLCPQLIVKSPNFERYRAASMGMFDILRQYTALVEPVSIDEGYMDITESFEFGSPIEIANSIQKRILEQLDLPCSIGIAPNKFLAKMASDMKKPMGITILRKRDIPKVLWPLNTNEMHGVGKKTAEKLTTIGIHTIGDLANGNEIQLKTLLGINGIRIKERANGIDQRPVDPESIEEFKSIGNSTTLPRDISNQQELFHVLESLAETVSVRLKRKNVLASALAITIRFKDRKTITRSKKLPNPIQHKEDIAAFAKQLFLKSWNGDSIRLLGITGNDLVDHDHAYKQLDLFSYEKDAKKEPLLKTLSSLREKYGKNIIEPAGSHNVDSTHNIGTGTSFNKDFLRTFPDKNKDEE	hypothetical protein
CHJFCLGK_01061	37	-3.96856	0	-90.6852	-2.45095	-1.41433	-2.64212	2.02977	FALSE	0	train	0	FALSE		NPDC097160	2675232	Neobacillus spp.|Neobacillus mc-1|May-19-2023	Shen Lab	MDRVNKIINMLEDGQHKEALIEYNIVLKNGSHEEKFLLSEELFQYGFLEEAKALVENLLGIYPEEGELLVLLGEILVEAGDEEEAILVLEKISEQDVHFGQSLLLLADLYQVQGLYEVCERKLLQAKALLPNEVIVDFALGELYSEQGEIMKAMNAYEKVLKEEFEIAGVNIQGRMADLLSASGAFEEALTYYDKALDEKLEINTLFGYAFTALQAGYNRTAIEKFNELKGLDPEYHSLYLHLALSYEREEELENSLLAIKEGLKQDEFNKELFFYGGKIALKLGTVDEAEQYFREALAIDPGFIEAALTLNKLFFQQERYEDVIELISQLDIAEEEPQILWDSALAYDKLEEFSYALDKYESAYTFFKNNEAFLQDYGYFLIEEGKTARAAEIFKQLLIEDPTNVEYLDLLERITD	hypothetical protein
CHJFCLGK_01070	123	-4.58762	0	-439.748	-3.63428	-2.35554	-4.02483	-1.87041	FALSE	0	train	0	FALSE		NPDC097160	2675232	Neobacillus spp.|Neobacillus mc-1|May-19-2023	Shen Lab	MLFGLKFKNILFILLGTAIMSFGLVNFNMQNKLAEGGFTGITLLFYGLFKWDPSYTNLILNIPVFFIGWKLLGKNTFLYTIIGTVGVSIFLWIFQRYPINMPLQHDLTLAALFAGVFTGIGLGIIFRFGGTTGGVDIIARLVQKYAGWNMGKTMFLFDACVITLSLTYISYKQAMYTLVAVFVGARVIDFMQEGAYSARGAMIISEKNEQIANKIMEEMERGVTALRGYGSYTKNERDVLYCVVAKNELIRLKNLITSVDPHAFISVSVVHDVHGEGFTLDENKMPIQD	hypothetical protein
CHJFCLGK_01100	9	-2.977	0	-13.101	-1.45567	-1.08364	-1.67483	-1.84678	FALSE	0	eval	0	FALSE		NPDC097160	2675232	Neobacillus spp.|Neobacillus mc-1|May-19-2023	Shen Lab	MYKAILFLFFIVVCLTAVVFTSLKDSFYSML	hypothetical protein
CHJFCLGK_01156	8	-0.49848	0	-2.78999	-0.348748	1.24244	-0.727507	-1.05433	FALSE	0	test	0	FALSE		NPDC097160	2675232	Neobacillus spp.|Neobacillus mc-1|May-19-2023	Shen Lab	MSERIVVDPITRIEGHLRVEVDVDEQGVIKEAFSSGTSVRGLELIVKDRDPRDVWAYVQRICGVCTTVHALTSIRAVEDALKIKIPRNAHLIRDIMNEAQFVHDHVVHFYHLHALDWVDVLSAISANPAETSKLAQSISSWPKSSPGYFTDVQNKVQKLVQSGQLGIFANGYWGHKAYKLPPEVNLLAVAHYLEALDWQKEIVKIHTIFGGKNPHPHYVVGGMATPLDINSDNGVHAERLMHVSQLIDQAREFVTQVYIPDLLAIGSFYKDWTYGGGLNNYLCYGDFSTGDIYDTKLYRMPRGIVLNGNLKEVLDVDLKDPKHVQEFIEHSWYTYDGKEGGKGKHPFDGETTLKYTGPKAPFKTLDTDKQYSWLKAPRWKEHPMETGPLARMIVGYAAGKEEIVTIVDDTLKKLDLPITALQSALGRTVARGLETVLISGWLRNDMDELLKNVKSGNQTTFDRSKWEPSTWPERAKGVGWMEAPRGALGHWIDIKDGKTHNYQAVVPSTWNASPRDHNNKIGAYEAALKGTPMLNKEQPLEIMRIIHSFDPCLACAVHLTDLETNKTTEIRLG	Hydrogenase-1 large chain
CHJFCLGK_01198	93	-4.02853	0	-285.173	-3.0997	-1.62792	-3.57513	-1.54483	FALSE	0	test	0	FALSE		NPDC097160	2675232	Neobacillus spp.|Neobacillus mc-1|May-19-2023	Shen Lab	MKVVKALDEKNVEQKKDDEVKVEQEQMIENKSGYIRLKKFHFIMLLFLLVFLSAGITTFALAFGKEKIVTVAPERSEFNKLYEAFDTLKKGYYKDVNQQKLVNGAIDGMVASLDDPYSDYMSNDEAKSFHSSISSSFEGIGAEIQEKEGHIIIVSPIKGSPAEKAGLKPNDMIISVDGKSLQGMNSTQAVTLIRGKKGTKVELTIQRPGTDAPMTVPIVRDTIPIETVYGEMLDDSIAKVQITSFSTNTSKELVSTLNDLQKKGMKGLVLDLRQNPGGLLDQAVSITSMFVPKGKIIVKEEDRNGKIKEIASQNTGSPDLPLVVLIDKGSASASEIFAAAVKESAGVPLVGEKSFGKGTVQTAADFKDGSNLKYTIAKWLTPNGNWIHKKGIVPDVEVSLPDYATLPIINPDKELVLATSSTEVQTAQKMLKAVGYDPGREDGFFDENTKEAVIAFQNAQGLPADGVLKGDTTMKLMDLLREKIKNSDTQVQKAVEVLKGKMK	Carboxy-terminal processing protease CtpA
CHJFCLGK_01199	38	-4.07088	0	-64.4735	-1.74253	-0.7467	-1.74808	-0.94555	FALSE	0	train	0	FALSE		NPDC097160	2675232	Neobacillus spp.|Neobacillus mc-1|May-19-2023	Shen Lab	MKKAEVYILSGFLGSGKTTLLKRLLEDERRVGRRVAVMMNELGKVSIDSDAINDDVALKELLGGCICCSIQDKLEAQLQGLLIDEQPDVIYIETTGAAHPVEVLDAILSPLIADKLVIKGIITTVDGMRWKERKSLSPQLQQLILEQVRHADFIIINKMNELKDLEQANITFEIQGINPQARCLLTNYSNLSIAQLRKLSVSFEKESQKIDLNLTTFVYRFEKAINSLRFEEFLKELPVTIYRIKGYVKFDYSELPFLFQYSYGMPLYMKEDMNMPLNLVFIGENIDWIVIQEKLANLEKISLE	Putative metal chaperone YciC
CHJFCLGK_01201	73	-3.47357	0	-145.515	-1.99336	-1.31465	-2.02342	-1.63069	FALSE	0	test	0	FALSE		NPDC097160	2675232	Neobacillus spp.|Neobacillus mc-1|May-19-2023	Shen Lab	MSTPYKCPNCKTNRSRFNIIQQVSQSVKLDPQSGVVVREYDENELEPFHLPYNGPDYRIQCGACGLIEDERTFIKFGEQA	hypothetical protein
CHJFCLGK_01268	22	-4.0028	0	-69.675	-3.16704	-2.95876	-3.27441	-1.91067	FALSE	0	eval	0	FALSE		NPDC097160	2675232	Neobacillus spp.|Neobacillus mc-1|May-19-2023	Shen Lab	MNAMLGTFHPYFIIIAIGLTIMASYTSLDMFTLIRSSNQNKRLLFIGGTLSMGIGIWVMNFMALISVDTNRFASYHIPLTILSIFIGIAFTGMAFLAFFGKTIRFYHLLVGSIFLTFAVIAIQVIGLYAMNVNVTYNIGLLLFSGLVIFGSFLFSLWILFSSSYSQGNQAWLKPVSALIISGAIAEGHFLLKRAAITTSEVVNDANADSPFFIYLVLFVSVLITGGLIISSTLISKQLAATDTNFKDIKAALDASTIVAITDQHGTIVYVNDKFEEISNYNKEEIIGKNHRILNSGYHPKEYFQNLWKTIQSGQIWRGEIRNKAKDGSFYWVDTTIVPFLNKKGRPIQYIAIRSDISNRKKAEEHLKETIKENNDIKFALDQSSIVAFTDAKGKITSVNEKFCEISKYSSEEIIGRDHNILNSGYHSKEFFKHLWKTIGEGNVWKGELRNKAKDGSFYWVDTTIVPFLNEHGKPYQYLAIRNDITERKKTEEVLHRQDKLAAVGQLAAGVAHEIRNPLTSMKGYTEFLQLDEKDPERLEFLNIILDEIERVNTIVEDFMVLAKPKAVELEEKNVVPVIRNVVSLLEFEARKKNVRLTFDCNQEIIQIECDENRLKQVFLNFIKNGIEAMPNGGDLHVKTIIHDDNVQISIQDSGVGIPKDKLQKLGEPFYTTKRNGNGLGLMVSFKIIESHNGKVFVESELNKGTTFNILLPAKIA	hypothetical protein
CHJFCLGK_01271	9	-4.448	0	-12.073	-1.34144	-0.654982	-1.5171	-1.81611	FALSE	0	train	0	FALSE		NPDC097160	2675232	Neobacillus spp.|Neobacillus mc-1|May-19-2023	Shen Lab	MIKKIKAFIAVAALSGTVGANVQAAELTVKNGDTLWELSQLHNTSVENIEKWNHLTTDIIHPGDVLTIATEKNYTVQQNDTLWDIAMNYQVSVNQIKEWNKLNTDLIHPGLNLIIYDELNDNVKTAESAKVAQNSTSNQADRVPDATSAQPRETASDSTKTETNQDNNVIETSNSEEKATREITVKATAYTASCEGCSGTTATGVDLIANQDAKVIAVDPTVIPLGSKVYVEGYGVATAADTGGAIKGNRIDVFIPSEQDAINWGKKQVTVKILND	Cell wall-binding protein YocH
CHJFCLGK_01272	78	-4.38739	0.0351906	-239.362	-3.06874	-1.05228	-3.40047	-1.52031	FALSE	0	train	0	FALSE		NPDC097160	2675232	Neobacillus spp.|Neobacillus mc-1|May-19-2023	Shen Lab	MADQYAVIGLGRFGLSVANKLYESGQEVLGVDVNEERVEESHPYATHSIIADSTDAEALKSIGIRNFDTVIVAIGSDIQASILSVLLLKELGVKKVIAKAINKLHGQVLKKVGADWVVFPERDMGIRVAHQLLSPNVLNFIEISKNYSVEEVRIPDRMKEKTLRELDLRAKFNLSVIAIRHDDDINISPLPDEQINYGDVLVVIGENRDLEKFANLQ	Ktr system potassium uptake protein A
CHJFCLGK_01276	13	-4.189	0	-17.3295	-1.33304	-1.00225	-1.36397	-1.84795	FALSE	0	train	0	FALSE		NPDC097160	2675232	Neobacillus spp.|Neobacillus mc-1|May-19-2023	Shen Lab	MARLNYWNPEDEKFWNAEGKKHAKRNLWISVPSLMLAFIVWQIWSVVAVRLNDIGFHFTEEQLFTLAAIPGLVGATLRFVYTFAVGSIGGKNWTVISTAILAIPAIGIGFAVQNPDTPFSIMLLLAALCGLGGGNFSSSSANISFFFPKKEKGTALGINGGLGNMGVSVVQFVTPLIITSGTFALVGGKQVLANGQEVWLQNAAFIWVIPIVIMTLLAFFKMDNVPGATQSVADQFVIVKRKHTWIMTALYVATFGSFIGYSAAFPLLLRSQFPEHISLAFLGALVAAAARPVGGWMADKLGGARITAYVLVIMGIGATGVIYFLNGKQFAGFLIAFLVLFLASGIGSGSTFQMIPNIFILKEAAPVIGFSAAFAAYGSFFIPKLFGWSVNATGTPVTAFYFFIGFYVIAFGLNWFFYQRKATVAKSIAKQVG	Nitrate/nitrite transporter NarK
CHJFCLGK_01292	36	-3.19413	0	-125.141	-3.47614	-3.00301	-3.6789	-2.18888	FALSE	0	train	0	FALSE		NPDC097160	2675232	Neobacillus spp.|Neobacillus mc-1|May-19-2023	Shen Lab	MELETILTKIKRHTPKILGSERFSKYAILLPLLQKEDGIHVLFEVRSLELRSQPGEICFPGGKIDSQDLDEKDAAIRETVEELGIIKEEITEIYPLDYMISPFGMILYPFVGYINRPDEIQPNPMEVGEIFTVPLTYLIKNSPEIYRIHFKAVPERDFPYDLIPGGEKYNWRTRESEEYFYRYGDRAIWGLTARILAHFIEMIR	hypothetical protein
CHJFCLGK_01295	13	-4.2185	0	-23.6502	-1.81925	-1.57144	-2.08309	-2.41393	FALSE	0	eval	0	FALSE		NPDC097160	2675232	Neobacillus spp.|Neobacillus mc-1|May-19-2023	Shen Lab	MKRKVIIILSTLFIIFMAALFIYYLIKSDSSRWQVALGGIIVSELPLLLLRMKHNPFNIPIIIGYYLFLFCSLFLGSIASFYLHHKWWDSTLHFYKGVYVGIVGISLYKRLIPEKVRNDVSAWILFLFVLSLAVFASVLWEIYEFVGDLTFTRTMQRGGNTDTMYDLLYGFLGGLIIAVYSLIKKQKV	hypothetical protein
CHJFCLGK_01308	26	-4.20388	0	-82.1673	-3.28669	-2.89599	-3.28757	-0.948761	FALSE	0	train	0	FALSE		NPDC097160	2675232	Neobacillus spp.|Neobacillus mc-1|May-19-2023	Shen Lab	MYSKIIKAGNIMKKFIILFLGVLLFGLPEKGAVAQKVPILVYHSIAEYNGHGSKELYVTPENFEKQMIYLRDHGFTLLTFERWQDWKKVNKPIFITFDDGYKNNLNALAIFQKLQSGRFVPTGTVFVISDFIGRSNRLSISDLKRMKDSGLVSIQSHTATHPDLTKVENLKSELMESKEKIQQISGKPVIALSYPYGNTNEKVVTEAKKYYLYGLTTTPGPFSKTGIKNELYYLPRTYIKYSTTIEEFAKAILAE	hypothetical protein
CHJFCLGK_01325	52	-3.13106	0	-152.925	-2.99852	-2.48931	-3.05628	-1.32235	FALSE	0	eval	0	FALSE		NPDC097160	2675232	Neobacillus spp.|Neobacillus mc-1|May-19-2023	Shen Lab	MPGWIFIIFRSIIFLLLLFITTKVLGKKQISELSFFEYVAGITIGSIAGEVVTGLESNIYHGALAIVVFGIVTFLSNYFSIKSKKFSDFVEGKGTVVIQDGKILENNLKKEKYTIDELSALLRQKNIFKVADVEFAVLEPRGNLSALLKKENQPLTPKDLQMKMPNEKEPQTIIMDGNIVDEALRCAGKGRGWLYSELEKQGVTLDNVFLGQVDSYGDITVDLYDDKIKVPTPAQRPLLLATLKKTQADLEIFSLETNCEKSKAMYKKNAAFLQETIDKLAPYLNG	hypothetical protein
CHJFCLGK_01332	21	-2.19333	0.047619	-62.5944	-2.98068	-2.49353	-3.07068	-1.07358	FALSE	0	train	0	FALSE		NPDC097160	2675232	Neobacillus spp.|Neobacillus mc-1|May-19-2023	Shen Lab	MDKTLGYLRETLSNYTEEHSEGRNVYRKLMEGAYTSEGSFVRDLNQKEINFLNHMLPKEINYAKKEQDEKRAHELNEVFELLF	Sigma-G-dependent sporulation-specific SASP protein
CHJFCLGK_01358	17	-3.796	0	-33.5427	-1.9731	-1.59082	-2.09673	0.0758198	FALSE	0	train	0	FALSE		NPDC097160	2675232	Neobacillus spp.|Neobacillus mc-1|May-19-2023	Shen Lab	MAEVRKAACPLNCWDSCGFNVTIEQDRVVKVEGDPEHPITQGKICGRGRMLETRTNSTQRLLHPLKKVNGTFEQISWEQALDEIADKLKGIKEQYGTTAILHSHDYANNGILKNIDQRFFNCYGGVTELYGSLCWGAGIEAQKWDFGNAWSHEPDDLYNSKNIIVWGRNVARTNMHFYEKLLEVKKQGAKIYVIDPLFNATAKIADEHITIKPGMDGLLAAGVIKEMLRLGLEDREFIEQSTHGFANLVQLLDGISLEKLSEMTEVPTTVMKKLAHVYADKPTATYMGLGLQRYTNGGNTIRLIDALAAISGNIGIAGGGANYANLQVGQSFAFDELTLAHRRKDHRQFSIMKQAEEVLMATDPEIKMIVVTCGNPLTQVPDTHVVEKAFSTVETLVVIDQFMTDTAMLADYVLPAANAFEEEDLYYSSMYHHYVNYGPKLVSSPGEAQPDLWIWTQLAGRLGFGEDFNFSRDEWLEMTLKPLKEKGMTLEKLKAQHTLELPVEKIPWHDHKFQTPTGKFEFTARQKGHLGHLTLAVPDESKWENPELAEKYPYQLLTIHPMRSNHSQNFHLLTAKPKVKVEIAPNIAEGLGLENGDCVRVWNDRGEVKGFISILTKAHPDTINIDEGIWKRFGGSVNQLTSSRESDNGLGSTLYDCRVNLEKLN	putative dimethyl sulfoxide reductase chain YnfF
CHJFCLGK_01378	110	-4.09976	0.0728008	-463.958	-4.2178	-3.92137	-4.23586	-1.00512	FALSE	0	train	0	FALSE		NPDC097160	2675232	Neobacillus spp.|Neobacillus mc-1|May-19-2023	Shen Lab	MGYYDEHQQGRYREQRGKRGGYFLTSLVGAIIGALLVVFSIPTLSKQGVLPYTINPNQNTATETNKTNQQNVIQQQVSYDVNTNITKAVEKTGDAVVGINNIQSSSFWSDNADAEEPTGTGSGVIYKRADNKAFVVTNHHVVEGATKLEVTMADGTKIPAKLLGSDIWTDLAVLEIDADKVKKVAEFGNSDSLKMGEPVIAIGNPLGATFSGSVTQGIISGLKRTIPTDINQDGIVDWQSEVLQTDAAINPGNSGGALINMAGQVIGINSMKIAQNAVEGIGLSIPINSAKSIIDDLEKFGSVKRPYMGVDLKSVAEIPAYYQEEALKLPRDVTYGVALRQVVPNSPASQAGLQELDVIVEMDGQKINDVIDLRKHLYQKKKIGEKMTIKFYREGKQKETTLTLSAEKLQ	Serine protease Do-like HtrB
CHJFCLGK_01379	8	-3.011	0	18.7041	2.33801	2.39777	2.35395	-1.20438	FALSE	0	train	0	FALSE		NPDC097160	2675232	Neobacillus spp.|Neobacillus mc-1|May-19-2023	Shen Lab	MIYSCEEHIEIALDDIVDQYQTYPVLSKISVDKSSTGCEYCEKQAVYMVANK	hypothetical protein
CHJFCLGK_01384	19	-3.41994	0.157895	-5.07617	-0.282009	0.62594	-0.502101	0.222235	FALSE	0	train	0	FALSE		NPDC097160	2675232	Neobacillus spp.|Neobacillus mc-1|May-19-2023	Shen Lab	MQPSKRINIVSLKLVRESSLLYKERFVRSPEDGYQLMKLFLADKDREHFIVASLDTKNQPLSINVCHIGSLNVSIVHPREVMKSAILSNAASIIVGHNHPSGKPEPSKEDIEVTKRLVEAGKIIGVDVIDHIIVGDESYTSLKEKGYI	hypothetical protein
CHJFCLGK_01418	130	-4.39969	0.0305944	-294.845	-2.32161	0.00596105	-2.83608	-0.966467	FALSE	0	train	0	FALSE		NPDC097160	2675232	Neobacillus spp.|Neobacillus mc-1|May-19-2023	Shen Lab	MPLLIVAIGVLLLIILIMGFKLNTFVSLIVVSFIVALSLGIPLKDVVHSIESGLGGTLGHIGLIFGLGAMLGRLIADAGGANRIANTLIDKFGEKRIQWAILFASFIVGIALFLEVTIVLLVPIIFTIAKELKVSIVKLGLPMVTAALAAHAFLPPHPGPIAVAAEYQANVGLVLIYGIIVAIPTVIIAGIFYPKLAQKIVPTAFTREGSASFGVQKTFKLEETPGFGISVFTALFPVILMALGAIVDMTQPALGFKDNGFIVFIRFIGTSSTAMLLSVLFAIYTMGLRRKIPVKNLMDSCSSAVNALGMLLLIIGGGGALKQVLVDGGVGDYIAKLFEGTSMSPILFAWIVAALLRICLGSGTVATLATPALVLPLISTMPDVNLALVTLATGAGSAIASHVNDAGFWMVKESLGMSLKEAFGTYTVLSTIVSVSGLVFTLILSMFL	High-affinity gluconate transporter
CHJFCLGK_01497	26	-2.85443	0	-41.0919	-1.58046	-0.640322	-1.68173	-3.03138	FALSE	0	train	0	FALSE		NPDC097160	2675232	Neobacillus spp.|Neobacillus mc-1|May-19-2023	Shen Lab	MNFVLILSGLVLLIFIWLVIDFRLGRRKHLSAASKMETNILHGSFEIFTHGKELFRNYFQEIREAKHHIHVLFYIVKDDAISQEFFTLLKEKTREGVEVRLLLDRLGSWKVKRAAVTALEEAGVQFAFSNRIKLPFLFYSSQVRNHRKISIIDGKIGYLGGYNIGKEYIDEDSLLSPWRDYHVKITGESVNSLQSEFLIDWNEYAGEDLQDHHVYFPEPASKGAVRHQFLPTEAGQLEKNFIRLIQKAEHSIMIGTPYFIPSAAIFTELQEARRRGVSITIIVPFTADHLLVQEASFRYLRQLLKMGAAVYQYKNGFYHAKTIVIDDNICDIGTANFDQRSLFLNKEINCYIYDPDFIGRLKDIIEKDILDSEPLTLAALNKPNTLRTTKETIARAIAYFL	Minor cardiolipin synthase ClsB
CHJFCLGK_01506	81	-3.88831	0	-219.705	-2.74631	-2.18928	-2.75508	-1.17234	FALSE	0	train	0	FALSE		NPDC097160	2675232	Neobacillus spp.|Neobacillus mc-1|May-19-2023	Shen Lab	MSLAQYSKEELKELSLMEMAYEFLKNSKQPISFHELVKEIQTAADISEQEVRSRLAQFYTDINIDGRFRSLGENRWGLRVWYPVDTAEEEVVTAVKPKKKKAKKVVDEEDFDEIEDEDYDDIDEFVDEDDLLDEEEEDLDLDEVDEFDEDEDEDVLEDDEEFELDEDEVLDEELEEEEEEEEFEDEEEEEL	hypothetical protein
CHJFCLGK_01508	28	-3.39943	0	-31.8503	-1.13751	-0.510587	-1.29919	-3.25604	FALSE	0	test	0	FALSE		NPDC097160	2675232	Neobacillus spp.|Neobacillus mc-1|May-19-2023	Shen Lab	MLKMFTTQLTGVWKKIDEKEEFSFEDGARLLAQAPVGDGSIYIFGTKEMKAVEVEALDGAEPFVGAKVLTAADVAELGEADRVLMFTRTSGDEDALAVAKQLREKGVPFVAVSTVMEPDAADHLVGMADVHIDLRLTKGLLPDDFGNRYGYPSSMAALFVYYGLKFTIDEMLAEYEE	hypothetical protein
CHJFCLGK_01523	91	-4.42861	0	-152.623	-1.67718	-0.983631	-1.78267	-1.56559	FALSE	0	eval	0	FALSE		NPDC097160	2675232	Neobacillus spp.|Neobacillus mc-1|May-19-2023	Shen Lab	MVGELVTLLLMAFALGMDAFSVGLGMGMYKLRMKKIFNIGITIGLFHVWMPLVGLIAGKFLSDKFGVFATFIGGLLLILLGVQMVWSTVKKGEEKVISPVGFGLLLFALSVSLDSFSVGLTLGIYGAKTIMVIICFGIVATVLTWAGLLLGRKVQSWLGTYSEALGGAILLAFGLKLLAPFW	putative manganese efflux pump MntP
CHJFCLGK_01562	27	-4.057	0	-56.8813	-2.10672	-0.902292	-1.89461	0.416553	FALSE	0	eval	0	FALSE		NPDC097160	2675232	Neobacillus spp.|Neobacillus mc-1|May-19-2023	Shen Lab	MTVKNMMAGWYIYTDRIPHVLLAFLILLIGWLAAKAIGKAVEKALTKTNLDNKLFSNFGKRKYASEVIIGKMVYYLLLVVVWIIFFNMLHLSLIAEPLVIMVSTLTAAIPNLLKAALILLFAWVAAYLVRMLLNKVHVERLLVKWNMTNSEADAAGKVNSIAQAAFYLVLLLFLPAVLGALQLEGISEPFTHVVSTMLSLIPKLFAAALIVFIGWLIAKIVRDILTNFLKSIGTDRFGERFGLMKTADGTSLSMIIGNIAFILILIPTIITALEKLDLKGISEPAIAMLHQIVTLIPNIVAAVLLILLGIWLGKWVEKVVAQMLWRLRFDNVFHHMGIGSLTPEQSKYTLSQLVGLLAKIVVVLLFTAEALQIVHLDFLVTLATGVIAYLPMLLAALVILGIGLYLGHLVERVLQNILKQRYSRTLAEIAKYAIFAITLFMALDQLGVAHSIVNAAFILVLGGLALAFGLAFGLGGKEFAAKYLGKLDDKLDEEKL	hypothetical protein
CHJFCLGK_01581	135	-3.80114	0.014245	-434.901	-3.37133	-3.13239	-3.36257	-0.526429	FALSE	0	train	0	FALSE		NPDC097160	2675232	Neobacillus spp.|Neobacillus mc-1|May-19-2023	Shen Lab	MTQPSQTGRRTKEEIDALILAFQQDESAEAQTILVEYYTALVGSLARKYSKGKNFHEDIMQVAMIGLLSAIRRYEADIGKSFESYLIPTVIGEIKRFLRDKTWSVHVPRRIKETWPKIKTVVDELTNQYQRSPMIHEIAEYMEISEEEVLEAMEMGKSYQAASVDQSIETGTEGSTVTTLDIVGTHDEGFEKVDQRLLLESAFHVLSDREREIIYCTFVANKSQKETGEQLGISQMHVSRLQKKAIEKLRKALRGQTPDALMR	RNA polymerase sigma-B factor
CHJFCLGK_01583	30	-4.43175	0	-75.9282	-2.53094	-1.45823	-2.70725	-0.0277546	FALSE	0	train	0	FALSE		NPDC097160	2675232	Neobacillus spp.|Neobacillus mc-1|May-19-2023	Shen Lab	MAKTKEKVLSSDVLDKQVANFSVLYMKLHHYHWYVKGENFFTLHVKFGEWYTEAGLHLDTIAERMLSIGALPTANLKEQLEMATIEEASGGESAGEMVRSLADDFDTICTELTEGITAAEDNDDQPTADLFIAIRTSLEKHRWMLGAYLEE	DNA protection during starvation protein
CHJFCLGK_01589	38	-2.41833	0	-88.677	-2.33361	-1.90305	-2.38479	0.383128	FALSE	0	train	0	FALSE		NPDC097160	2675232	Neobacillus spp.|Neobacillus mc-1|May-19-2023	Shen Lab	MENVKVVENGLEAKREIEQFIMQGFTKDEIYLLAHDKNRSEDLTDSLDIEDIGVSEQGVFDSIANVFRTRGDELRSKLESLGLSKVEAEQYEEELDQGRVVVVASKSA	General stress protein 17M
CHJFCLGK_01613	26	3.3788	0	-39.3288	-1.51265	-0.847852	-1.49761	0.241327	FALSE	0	train	0	FALSE		NPDC097160	2675232	Neobacillus spp.|Neobacillus mc-1|May-19-2023	Shen Lab	MLKTRFMKLMTTKLGDGRFLLTAQDEHGYDLYPSKWKNLVFSTHEESFFGTLLETETANGVEGVAVSGWQLVSLFAKESFNRFIEWDWNDQSEICLAAALSLYEGILEKDWLPDFSVWEHGDFRWKLPERVKDEFDPSFWEQKVADESRLTIPEPAGGHATAPSADSGLADDESTESSVEDLGTTKSYISDLFNSALDAYLTRNSAMKELFGPKLDLLKKQNISGGELARYFDEESWLEWVGIKESDTPFTIGLRLDEPIDGEGAWSLDVFLRGKKNIDEMVDVEGAVKIPAKWRPFLDKVDREQARWVRLIPWLSEDIGDTAGLATEEGRLKTHLTEEEAWMFLTEASETLVALDVEILLPSWWQAMKNANLKVKASLKGSSHRPSFVGLQAMLDFNWRFSMNGVDLSEEEFGQLVEEKRRLVYIRGRWVKLDPQFIRQIQDLMKRAEKEGLHVRDLLEQELVDSGDAAEDELENPKAFAKIQIELNRQWKQMIKQLSEVNEIPMEKVPDGLNGELRPYQQLGMSWLWFLRQHGFGACLADDMGLGKTVQLISYLLKVKDEVVPDTDNTINTVQGQEMVPDTLNTTKRKKKDETTPAPKAKVPTKAALIICPTSVLGNWQKELERFAPEMKVYLHYGSNRLKAEAFSETVQAADVVLTSYGLSHLDSEEFESLIWSTIAIDEAQNIKNAQTKQSKAVRRLRGRHHIALTGTPMENRLSELWSIFDFTNHGYLGSMGQFQKKFVIPIEKDEKKEKVQQLQALIRPFLLRRTKKDEEVALNLPDKLEQKEYCPLTAEQASLYEQLIHDTFAEIEKLSGFERKGLILQMLSRLKQLCNHPALYLKERAAGRELLDRSNKMEKLVELVDAVLEQGESCLIFTQYIEMGEMIRAIVKKKFGVEVPFLNGSVPKTQRDTMIERFQDGEFPVFLLSLKAGGTGLNLTAANHVIHYDRWWNPAVENQATDRAYRIGQSRFVHVHKLICTGTLEEKIDAMLEKKQFLNDQIITSENWITELSTDELKDLVYLG	hypothetical protein
CHJFCLGK_01674	9	-3.1892	0.0909091	5.92206	0.658007	1.3797	0.854344	-0.828414	FALSE	0	train	0	FALSE		NPDC097160	2675232	Neobacillus spp.|Neobacillus mc-1|May-19-2023	Shen Lab	MKNKKRNRDGFFKDTLIEFIFEVGWNILMFIPRMIIRLIGNIW	hypothetical protein
CHJFCLGK_01701	51	-4.10643	0	-155.303	-3.04516	-1.47642	-3.19681	-1.38906	FALSE	0	train	0	FALSE		NPDC097160	2675232	Neobacillus spp.|Neobacillus mc-1|May-19-2023	Shen Lab	MNSDFVIAMHSLVFLANKPDHMANSETIAENVCTNPARIRKVMSILRKNGYVKTKEGIGGGYLLSCDPEKTTLSQLYLVISSGSLKPNWCTGDPEQKCVISSNTQSVMDEIFNEAEEHMQSFLCQITISSVLDRIKALE	Putative HTH-type transcriptional regulator YwnA
CHJFCLGK_01703	31	-3.48483	0	-43.0176	-1.38767	-0.354375	-1.07825	0.628191	FALSE	0	train	0	FALSE		NPDC097160	2675232	Neobacillus spp.|Neobacillus mc-1|May-19-2023	Shen Lab	MINIRSAEITDLPALVAIEQLCFSKEEAATSDAFEKRIQRIPDSFFVAEIDGVIVGLVNGPVIESAFITDDLFSDIKANPAVGGHQSILGLAVSPHFQKRGIASVLLAHLEKEARANNRETITLTCKENLISFYESQGYLNKGVSNSEHGGVTWYNMSKKL	hypothetical protein
CHJFCLGK_01740	9	-3.4218	0	-4.12171	-0.515213	-0.145532	-0.618153	-0.877104	FALSE	0	train	0	FALSE		NPDC097160	2675232	Neobacillus spp.|Neobacillus mc-1|May-19-2023	Shen Lab	MRTEVNGLEDHGLDFFLELKRIEYLAPKVNRGIQIVFVINGELTVETNSRFYSLDENELLLLNRNQLYQSHGSKDNCVLLLTITDAFIDRYYPEYHTRRFQCFSREVEMGRELKIDKIRQLLAEMMITYLRRDESYKLEIQGTICQILLILIRNFSGVGTAFEKIDTDDQRLTQIIDYMERNYEQQITLEEMAQKSFLSTGYLSRYFKQKMGMGFSRFLMNIRLKHGVKDLLYTTDSISQIAMKNGFPNTKSFTNLFKEIYNVTPHEYRETHTPKQQVDSIHNYHLHDSETLMKSPEVLTKLGMILTASDKMYVNTETRYEELAIELIQDKRRAVNLPDNILIIGELKELLKEDVRSQVLMVKEELGLSLIGIRHLLSGATILPAVETDERFATTSPYFNTDGALNFMIKNNLSLFVRIDYKEISIDEEQYFSKLTKFLKHCLQVYGEIYLNTWHFMFNEPYFTAVKATDLHRVYLKLYRLLKELVPGIQVGVYLPFSFHDEKIPKEHEWQLEERDRIDFIGYHANQNEVIDFNEMGDDRFSLAKDYIMEKTNKIKGFLKQQQINKPFFLVMWNTLSGNTRYTNGTFFRGALVLKNALDLANEISALAFWINTELHEEDKMNLRIRLEGLELFHYFNGKRPAYYSMLIANKLQGEVIAKGQEYLMTQTDRGYQLVLMNCNYVNPYYSIEEVFLQKLNKDIRVKISGIQQGEYQVRKYIFDKDNGALYTNWWKLGSKHGMDAEIIDYITRSSQPSLEIFDESIEDEWVFYSYMTTNAIHFFDIRKAFE	hypothetical protein
CHJFCLGK_01762	10	-4.36975	0	-18.3552	-1.83552	-1.41528	-1.86015	0.569912	FALSE	0	train	0	FALSE		NPDC097160	2675232	Neobacillus spp.|Neobacillus mc-1|May-19-2023	Shen Lab	MANKKYLFLHEVTDQIKSKEAKKYVADELGYHLKEAKKFWLEKGLPEAEAEEKAIEQMGSPIKLGKQMNRLHKPKVDWFMMILLVTTLGLGFLPIISLGYIDDRHFSVSKTIMVVLGGATAIGIMLIDYRKWKTRGWLFYLLGILLLVLIRTFSNTTINGVPLLRIPGIITIESSMALPFFFLAWASFLNDEKLKVWNFSILFMIPILLFLNVPSIPIIFMYTVTVFVMLWWSIFSRKMILWITGVTIGLFMTIGFISWQFIQTYQKVRLLAFFNPEKYSNGAGYLALRVKGLMSKSGWFGNPGQKEFIPEAHTDFVFVSLTYIYGWLFAIALVIILSLIMVRFIVISNRTHDSFAKLLLIGAVSLYGVQLASNLGMALGVFPLTSISLPFISYGLMPVLLNSFLIGIVLSVYRRKDILSSR	hypothetical protein
CHJFCLGK_01765	11	-3.258	0	-9.94659	-0.904236	-0.541331	-1.06463	-2.55759	FALSE	0	test	0	FALSE		NPDC097160	2675232	Neobacillus spp.|Neobacillus mc-1|May-19-2023	Shen Lab	MGMVLKKWLYYLVKLRNKIFLPFFILYLILAAFVIYWLEPNTFESFITSLYWVLTTLATVGFGDYAPVTNPGKVYTIILYITGIALVSVFVGKVIDSVYFIDKLKVGGKMKYTGKNHIILIGWSSKSRLAIDEILKSDKKIDIVIIDVLEKNPLISERLHYVNGDATNEEILLNANLPKAMGVIIFADQITQDNYATKDPLLVDGKTLLIATAITTVEEKFNKEIHVTAEVINQCHIPLFKHVKVDEFIPTQEMISHAAVRSLFSPGITHMYSELMSTQYGEAMFEIPKQAEWLTYRDAFVDLLNKGATLVADRGDLHINQKLDDKIPDNAQLFVICDKDTLSQIKVR	hypothetical protein
CHJFCLGK_01768	51	-0.643289	0.1	-110.453	-2.20906	-1.00812	-2.45844	-2.08951	FALSE	0	train	0	FALSE		NPDC097160	2675232	Neobacillus spp.|Neobacillus mc-1|May-19-2023	Shen Lab	MNIAPMAINFLGFKVNAIDNSSFVNLGTNQFVDQFVSYKRNQGVGEQNGDLSPVNIPISWVVDPDVTDSNSAKNSII	hypothetical protein
CHJFCLGK_01794	22	-4.547	0.0238095	-41.0503	-1.86592	-1.23716	-1.94755	2.10896	FALSE	0	train	0	FALSE		NPDC097160	2675232	Neobacillus spp.|Neobacillus mc-1|May-19-2023	Shen Lab	MQTKTALPILFVVMFLVMVGFGIIIPVLPFYAEEIGANPTELGLLMAVYSLMQLIFAPMWGQVSDRIGRKPVMMIGIAGLGLSFLIQAMSTELWMLFAARILGGILSSANMPTAMAYVADITTEENRGKGMGIVGAATGLGFVFGPAIGGIFSKISLSTPFYLASGSSFITLILVFILLKESKQKNNRASKEKTSIWNAFTGAVSVLFFVQLLISLSLSGLEATFAYFAAKKAGLDAIQLGYIFMIMGFGSAMVQGGLVGRLTKKYGESSVIQGGMIVSAIGFGLILLVHNFTTAAIYLTIFGLGNGVIRPSVSSLLTKTSTAGHGSSTGLLSSFDSLGRIIGPPLGGWLFSMAVGLPYISGAIITIVAFLLFVVFRPLLNTSKAPTIQN	Tetracycline resistance protein, class B
CHJFCLGK_01840	17	-3.781	0.0227273	-12.2766	-0.722151	0.197201	-0.900913	0.407994	FALSE	0	test	0	FALSE		NPDC097160	2675232	Neobacillus spp.|Neobacillus mc-1|May-19-2023	Shen Lab	MKRFVVRLAVYVCIFVVLVGGVGFLGYVRSDNDFFKNVRHEPVPSLSGVKPPKYDPNKPTVAVLLANVDTEVFDFMIPYDLLSRTNAFNVFAVAPDKRVKTLSGGLDVVPHYSYKELDKLLGKSPDIVVVPYMPIFDEKKYQPTRKWIQQHSSSKTTILSICSGSENLADAGLLKGKSATTHWQGISILSKQYPDTHWKEDARYVHEGNTLTSAGQTAGIDAVLYLIAQKLGEPMAAKISKEISYPSYHFVQNPKVEPIQKDIYFATFLLNLAFKWNKTKAGVLLYNDMDEIALSSIFDTYAATGTTQVLTVSSLDAPIVTKHHLNIVARNQIKNVPKLDKMFIPGGNAKSIAAADVKLWSEKGSTKESLLIHSDSPNRFVFEAPLEDFAKQEDLLTAKHDVKRLEYRANGIHLEGKPFPLETYGNVLLTGLLALLVAFLFDRRIIMKKTIFKSHKQAS	hypothetical protein
CHJFCLGK_01847	5	0.143238	0	3.19479	0.638957	1.18033	0.684617	1.43367	FALSE	0	train	0	FALSE		NPDC097160	2675232	Neobacillus spp.|Neobacillus mc-1|May-19-2023	Shen Lab	MRNQDYRTHVRVHPIYHYYLSVILLGTLVTTVVFMFRSIIQEENILLSIILFLMMTIIVIVVVLLRLYPLKAQDRAICAEENLRSYVLTGELLDARLRIAQVVALRFASDKEFPELSKRAAEENLQPDEIKKAIQNWRADYNRI	hypothetical protein
CHJFCLGK_01889	26	3.443	0	-59.4411	-2.2862	-1.57877	-2.41732	-1.27652	FALSE	0	train	0	FALSE		NPDC097160	2675232	Neobacillus spp.|Neobacillus mc-1|May-19-2023	Shen Lab	MTSTVTYIKEWQQALQNEISHLKKYGSNKFIVSNGRLLSSEGSFTYYFDTAFSLRIPVGSSIRLEWGGMKQGGRVLSSEGKGVIIALDQSLGDLISEATLFHDPWELLEQLIQRLDDIKKNKQKRLRVKKLMDPSMPAKHPAEKSKSNVHELVLRSKYNPVTFVWGPPGTGKTYTLARVAANKYFQEKRVLILSHSNQAVDVLISEISTFIKKKDRYHEGDVLRYGFNTGGLLAAHEAITTTQLLQKHDPHLADDKEKLLEERRHLKQDLARSFSKRDTDQLLELETKISRVLEKIRQKEIQFIKDAFVVGTTLAKAASDPAIFEKEFDVVILDEASMSFVPQAAFAASLGKRVIICGDFKQLPPIASSRDALVSMWLKEDIFHRAGVVDWVNDGKLHPHLFLLKEQRRMHPDISAFTNQCIYHSLVGDHESVQTSRNKIVEQAPFPQKASVLVDTSFTGAHCMSERTSHSRMNLWQALLSFQLIHESYASGLRSIGYVTPYRAQANLMELLLEDLYEKERVTADIIAATVHRFQGSERDVMVFDTVDSEPQTRAGMLLTGKDSERLINVAITRTKGKFVHVSNRSFIRKHVYNGKTLRQLVDHQERHLQTVGTREIGTWINHQHPRLQWMHAMKLEKVFHDIKNARMSIVISLPVRTVLSEQWIEKLCSRYKRVKLTVISGDEWLEVLPDQRLDESLSFPFIIIDQCLLWLGLPFEAARGVHPPFIAVRLDSHKVSESFLSQFFMKE	hypothetical protein
CHJFCLGK_01918	20	-4.25673	0	-20.8477	-1.04238	-0.0307426	-1.29338	0.980722	FALSE	0	eval	0	FALSE		NPDC097160	2675232	Neobacillus spp.|Neobacillus mc-1|May-19-2023	Shen Lab	MVKRTWAVSILLIGSLIGLAGCSEKTAKETSQDGKVTEPQEKPNQKPPEPPKVEEQKPIVVKVIDPNTKNILKSFLPVDLGFETDPETYKKEMEKWAKELARGTETITGYDQRMVLDKIDANGQVIKGMSQIILDEAELVERVMTASITGGDVELPLVVTESGYKPEDVAHLSEVVLSSFTTYFNIGVVGRSKNIELSAQAIDNIIVGTQDIFSFNTTVGPSDVEHGYQPAKEIVNKQLVDGIGGGICQTSSTLFNAVDQIGVNYVEKHHHSLSVGYVPAGRDATVSYGGPDFRFQNTIGVPFIIKTIYGKGKLTVEVRTSAAYQSLIAKGN	hypothetical protein
CHJFCLGK_01944	17	-4.3008	0	13.3018	0.782459	1.79944	0.864389	-1.64574	FALSE	0	train	0	FALSE		NPDC097160	2675232	Neobacillus spp.|Neobacillus mc-1|May-19-2023	Shen Lab	MELLAKLKKGYGIPVLAAAFLLSGCGSENPASSEEPQQNKTASVEQTAMKTYEPPSMEKVPEGPLGESIKLGYKLMNETNTALPNNVGNNLACSSCHGAAGTDATSPLTGVTAVYPTFNPRAGKVLTIEDRINGCFKRSMNGHPLEAASDEMRAMVAYLNYISTNVPIGIKERPWIIKNSLQTVPTPDLANGEKLYQQSCSACHGADGSGTGPTSGPALWGEKSFNIGAGMGRISTTAGYIKRNMPLGEMGGVKQGSLTDQQAADLAGFILSKDRPDFAEKANDWPLGNAPADVPYELKSKNQ	Thiosulfate dehydrogenase
CHJFCLGK_01973	30	-4.24009	0.0833333	-73.5303	-2.45101	-1.47579	-2.75193	-0.234904	FALSE	0	train	0	FALSE		NPDC097160	2675232	Neobacillus spp.|Neobacillus mc-1|May-19-2023	Shen Lab	MKIKAAITHAQGVNFSLEEVEISEPTANEVLIKIVATGVCHTDAVARDVGMSPFPAILGHEGSGIVEKVGSSVTSLEKGDHVVISYAACGQCENCLSGHPSYCNRFMELNFGGKMEDGTHRLYQHNHGISTFFGQSSFGTFAIANERNLVKVDKEVDLALLGPLGCGIQTGSGAVLKALKPEFGTSIAIYGCGAVGLSAVMAAKIAGCKNIIAVDIHQNRLELAKELGATHALNSNELNIVEEIMSITNGGTHYAVEATGVPAVVNQSIEASRMLSKIASIGITPAMEINFPSLSLGKTLIGVIEGNTVPKLFITDLIDYYKKGLFPFDKLVKFYNFDEINEAFEDSKKGISIKPILIMQ	Aryl-alcohol dehydrogenase
CHJFCLGK_02001	30	-2.78057	0.0714286	-91.8479	-3.16717	-2.04181	-3.40844	1.26583	FALSE	0	train	0	FALSE		NPDC097160	2675232	Neobacillus spp.|Neobacillus mc-1|May-19-2023	Shen Lab	MLSVQHVSGGYGDESVLKNISFDVNQGELFGVLGPNGSGKTTLLKMISGILPIKQGEIYISGKKLQEYGIKQLAQMVAVLSQHSSQTFSYTVKETVSLGRYAHQKGWFQTWSDEDEAVVQRVMDQTGISSFQHKNIQALSGGEKQRVFLAQALAQEPEILLLDEPTNHLDLSYQKELLDLLKLWTMEKGLTVISIFHDLNLAGLYCDRLLLLEKGTININHIPNEVLKEDRIRDVYHTKIQRHPHPKVAAPQMVLLPDVKQEMEHIEITEAMVCVSSEFIELESPVPLRTMSSGVVGSGTGWHQTFVNRHVSKEYNCDDHRAEMADFLKTKGFEPSATVGMMTAVYLEDVFYQRFEQEDFSIFVVVTAGVGNAIDASKSERHVYQMTPGTINTWIFVNGELTEEAFIQSIMTATEAKVKVMHDLEVLDEVTGTIATGTSTDSILIAATQTGKVLEYAGTISPLGQLISKAVYQCTTEAVKKSKKRKQT	hypothetical protein
CHJFCLGK_02047	6	-3.50267	0	10.2215	1.70359	1.77549	1.68382	2.89016	FALSE	0	train	0	FALSE		NPDC097160	2675232	Neobacillus spp.|Neobacillus mc-1|May-19-2023	Shen Lab	MWRKSSNKSTSNEPRKEVNKWYRKVLHKVFRKRSFKMSMNMKQWGSYIIIILFLAAITFVSYKNINDLSDQTHYLGNTQVKKIKLIGNLKEEFTRIRLYSTQHAFEQNLQDKDKMEKFVNEDLVKIRNNIDEMEKLNQSNKDEKLLEEFRKNFEGYAAIIPFFFKDSKSNNYEFSHLQLEVMAPLGEKTVISLDKLAKNIENDADAVIKTTEQTSSQSTKQVIAVSIVAVLFSILIAFFITRLIRRSVSGVVKNVGITNNSIIEIKKSIDQTAISAHELDASMNKANESVNELVASIQQAAGNTNVTASGVDEISAAIEQMSATINLVAESANHLDTSAEETSSAIQEMIASIEQVAGNAGNVGASVEQISLAIELMSKSINGVSKNAVSLHQTAEQSSETVEEMVVSIKQVADSVQTVNQLSNTVKDDALEGTISLNETLNGMKEISQVINQASNVMENLGKSSEEIGSIIEVIDDIADQTNLLALNAAIEAARAGEQGKGFAVVADEVRKLAERSATATKEIAIRIKGIQNETAVAVTSIQEGAHKVKVGNQLAEKTNLAIAKISEGIAQVTEEMNLIAKATDEQSRNSEFITKAIENFMEQATEMTYTTNEQSTTAEEIVIGITNTKTQVQQISMATAEQAKGGQAIVDAVVNVTTQSSSVTNATKEQALTAEEIVRNIGSIKEMVQQMTISTSDQVRYGHEIALEVGNVQKQTGELNASIETQTNEVEEVVQAITEVNTQIVKLK	hypothetical protein
CHJFCLGK_02087	56	-4.23925	0	2.686	0.0479643	0.961399	0.103995	-1.91441	FALSE	0	train	0	FALSE		NPDC097160	2675232	Neobacillus spp.|Neobacillus mc-1|May-19-2023	Shen Lab	MLLRLDLQLFSGEKTEKATPNKRRETRKKGEVAKSPEVASALTLLLCFAFFMVAGKSLIAGCLNIFRHSFQEYLLWDFSLASTQLLFTQLLWDVVKLVAPIFGVVLVAGVVANYLQVGFMFNPESLKMNLGKLNPLQGFKRIFSLKSIIELIKSILKIVLTSSIAGMMIWKQKDELFSIGHKSLWDSSRFIGSLTIQIGIVVAVILLILAAADYFYQKFEYEKKIRMSKQDIKDEYKKMEGDPFIKGKRRAKQRELSMNRMMQEVPKADVVITNPTHFAVAIRYDIETMDAPEVIVKGKDYIALKIKEIAKQNKIMTVENKPLARALFAAVDIGEPIPEEMFNAVGEILAYVYYQENRYKGMMT	Flagellar biosynthetic protein FlhB
CHJFCLGK_02102	8	-3.9075	0	-1.74042	-0.217553	0.481631	-0.281522	-1.07578	FALSE	0	train	0	FALSE		NPDC097160	2675232	Neobacillus spp.|Neobacillus mc-1|May-19-2023	Shen Lab	MPIINVQMMEGRPKEKVAELIRNVTNTVAETLDAPKDNIRVLVTELPKTHWGKAGEPVGK	2-hydroxymuconate tautomerase
CHJFCLGK_02110	7	-3.6876	0	2.9947	0.427814	0.717749	0.552567	2.60096	FALSE	0	eval	0	FALSE		NPDC097160	2675232	Neobacillus spp.|Neobacillus mc-1|May-19-2023	Shen Lab	MNRLTDHLIIISFDCLSALDFPMLKDLPHFQAILNKGTYVENVETIYPSVTYPCHATIVTGNYPNRHGVINNTLLQPGRLSPDWNWYRNCIHGTTLYDEVKRANLTTASLLWPVTGKANIDYNMPEIFANRPWQNQILVSLKNGTPSFQLDLNKRFGHIRKGLNQPELDDFVLESTVHTIKTKKPNLLMVHFTDLDTQRHYHGFSSEEAIAAIHRHNRRLGRILEALHERGIYENSTVVALGDHSALDENKAVNLNVILHKKNLITTNVKGKIINWQAYCKSCDGSAYIYIKDQQDASLLYEVKNLLDSLLDDPNSGIEQVFTGEQAAEKGADGRCAFMIEASRGYYFLEDFEGEYIKTITREDAAADKKYTLACHGYSPDKGNYGTIFMAAGKGIKPITLPSIRLIDEGPTFARLLGVSLGNTDGRIVEEMLAI	hypothetical protein
CHJFCLGK_02133	17	-4.49083	0	-44.8941	-2.64083	-2.35092	-2.59642	-0.712578	FALSE	0	test	0	FALSE		NPDC097160	2675232	Neobacillus spp.|Neobacillus mc-1|May-19-2023	Shen Lab	MNNNWRKWLGDYGLFLIVSILLVSGWEWIVRNGMIPSFILPSPTQIGAAFIENRQLLLEEHLPATLNEVLIGFGISLAGGLLVGVGMHFSRSLEKVLYPFLVISQTIPMIAISPIFIMWFGYSIWSKIAVTILIAIFPIVVSTYDGLKAGGGEYRELLLTMGANRWTIFKKIQVPLALPSILSGLKMSVVYCVVGATIGEWLGASVGLGYFSRRMSGNLQADAVFAAIFLLSLLGVVLFLFISILEKQVLKNIIRNKRG	Riboflavin transport system permease protein RibX
CHJFCLGK_02134	13	-4.54475	0	-20.7859	-1.59892	-1.24831	-1.63936	-2.23941	FALSE	0	train	0	FALSE		NPDC097160	2675232	Neobacillus spp.|Neobacillus mc-1|May-19-2023	Shen Lab	MIKRFFVMVSLLLLLVSACGKEDAEQTSSRAAKLQKVSLMLDWYPNAVHSFLFTAKEKGYFKEQGLDVDIQMPADTNDPLRLVAADKIDMAISYQPEVLVARSENIPVQSIAAIVRHPLNQLMVEADSAIQSPKDLAGKTIGYPTIPLDEAIIQTMVDSDGGDAKKVKMVDVDWDLIPAMASKRTDALMGGFINHEKLLLEKEGHPIRTLNPADYGVPDYYELVLVASEKGLKRKKDVYKKFIEAITKGQKYVADHPEEGLSLLMKHEDKTSPLEGDIESKSLEILLPLMDAKEKPFGYQDPETWEKVAQWLKTTKMIKSGVKAGDAFINF	Formylaminopyrimidine-binding protein
CHJFCLGK_02156	25	-4.589	0	-9.36709	-0.374683	0.659068	-0.487808	-1.34429	FALSE	0	train	0	FALSE		NPDC097160	2675232	Neobacillus spp.|Neobacillus mc-1|May-19-2023	Shen Lab	MIDFSKKHENKALRFSVTVLTAFIGGLVFSALHTPIPWLLGPMAAVLIGSRFGKIHYYWPAYIRDTGLIIVGYSIGLSFTKEALQQITVKLPSMLLMTVLLVCFCAGIAWVVSKLTGVDYPTVLTGSIPGGLSQMIIFAEEMKGIDITTVTFLQVARLMMIIFFVPFLILGPLFNHSSAPSTSDLVEKTVQSTVPLFPNLILFALICVICAFLAKKLKFPTPFMLGPIAGTALASILGLHGPALTAPILDVSQFMIGGYIGLLLKPEKLEHKAKMITLALLSGLLMIVGSVGLGLLLVHFYDISPSTSLLSLAPGGMDQMAILAHEVHADLSMVTGYQIFRLFFIYFAVPPLLRLFFKVGNRKTRKAA	hypothetical protein
CHJFCLGK_02171	177	-2.16449	0.0144578	5.63454	0.0325696	1.94316	0.455847	-1.01123	FALSE	0	train	0	FALSE		NPDC097160	2675232	Neobacillus spp.|Neobacillus mc-1|May-19-2023	Shen Lab	MSKATNITWHEAAVTKSNRRVQNGHGSCVLWFTGLSGSGKSTIANAVSSELYRHGINEYVLDGDNIRHGLNRDLGFSDHDRTENIRRIGEVAKLFVDSGTVVTTAFISPFRSDRDQVRVLFEKDEFIEVYVKCPLDECERRDPKQLYVKARRGEIKDFTGIDSPYEEPEHPEITIRSDLLTVEEAVEQIFQYMQEKNII	putative adenylyl-sulfate kinase
CHJFCLGK_02197	17	-4.28043	0	-31.9749	-1.88088	-1.43984	-1.92351	-0.683313	FALSE	0	train	0	FALSE		NPDC097160	2675232	Neobacillus spp.|Neobacillus mc-1|May-19-2023	Shen Lab	MKALWNHYKQNRLAQGVFLLIYIGVTSLGLFLAQKSVTAFLLLLASLLLLYFTNFKNLTKWVIAGVVLVFLLPFTASNGDGYQSYMEVATLVGIYISMALGLNIVVGMAGLLDLGFIAFFAVGAYTYGIFATAQANNFMPFGHFPLSGESFWIFILVGCFIAALFGVLLGIPVLRVKGDYLAIVTLGFGEIIRIIFNNLDRPLNITNGAMGLASVTPPRLFGIDFLYPSQFYYVVLIILVFTIFTVRRFEHSKIGRSWKAVRENEIAAQAMGVPLVKTKLMAFAIGASFSGMMGVVFAAKQAFVDPTSFTLLESITILVMVILGGMGSVPGVILGAAVMTILNLQVLTEITNWLNQLSTSGALSIPDALSPSKMQRMIFGLLLILFALYRPQGLLPAKNRKYNVKALQKGSKEAAGETISDQSPIEKAQEV	hypothetical protein
CHJFCLGK_02218	15	-4.3038	0.0227273	-5.87329	-0.391553	0.468396	-0.500804	-1.8833	FALSE	0	train	0	FALSE		NPDC097160	2675232	Neobacillus spp.|Neobacillus mc-1|May-19-2023	Shen Lab	MKKILLITILLIPLFTFQVNAAASTNSREALEKTGRVIWEVNTKEKLVALTFDDGPHPVFTPQILNILAKHDAKATFFVAGNKVVRFPDFLKREVKEGHEIANHTFHHIYGNITSAKLSSELEETDKMIKQFTGLKPSLYRPVGGFYNDEIINTALKNGKTVVLWSWYQDSRDWANPPINQMCSYLKKGIKPGNIILFHDWHGSEYTQTCSTVKALDNILDFLDKNGYKSVTVSELLYRSTQLIPESFGIYPSKKGKTSHIDLMF	hypothetical protein
CHJFCLGK_02222	15	-2.76933	0	-20.1633	-1.34422	-0.692776	-1.61878	-0.437292	FALSE	0	train	0	FALSE		NPDC097160	2675232	Neobacillus spp.|Neobacillus mc-1|May-19-2023	Shen Lab	MEPHKITNMIIDDDFAVEEYVTTEFTYNHKSYSITFKKADLEIINSWVFEDGTSFPADVPEAIVESIREEVKKGI	hypothetical protein
CHJFCLGK_02230	20	-3.67071	0	-36.9614	-1.84807	-0.155738	-2.45911	-1.13599	FALSE	0	train	0	FALSE		NPDC097160	2675232	Neobacillus spp.|Neobacillus mc-1|May-19-2023	Shen Lab	MINIENNSDTVIIVIHEIYGINQHMKDICQSLSEKDFDVICPNFLQQGAPFDYSQEEVAYDNFMKNIGFTHVLNKIKSLLEEIKDKYKKVYIIGFSVGATIAWLCSKDENINGIVGYYGSRIRDYVEIDPLPPIMLFFPQKEQSFDVDKLILCLEEKNIEIHKFYGHHGFSDPFSPKYNAKSAQEAFRKMVDFFLKH	hypothetical protein
CHJFCLGK_02262	21	-3.2803	0.142857	-6.16391	-0.308196	0.398367	-0.487986	1.1098	FALSE	0	train	0	FALSE		NPDC097160	2675232	Neobacillus spp.|Neobacillus mc-1|May-19-2023	Shen Lab	MEHIALKIVSKDYIGDGVKTSALNEITIDFTKGEVVSVMGSSGSGKSTLLSIIGTLDKPTSGEVYFDSKPISKLKLDDLADIRFTNIGFVFQQFHLLPSLTALENVMIPLFNRKISLNKTERAKELLNLVGLGDKLNAFPSQLSGGQQQRVAIARALIADPDWILADEPTGNLDTETGNSIFSLLLQLNKTNNCGVIIVTHDPILAEKAGRVIEMKDGSVIRDREGFPI	Lipoprotein-releasing system ATP-binding protein LolD
CHJFCLGK_02272	9	-1.2933	0	3.10264	0.344737	0.433315	0.307374	-2.1632	FALSE	0	test	0	FALSE		NPDC097160	2675232	Neobacillus spp.|Neobacillus mc-1|May-19-2023	Shen Lab	MVGIKTIKIDGEGIHVFKSAIYIFESSSGFTLELDIIVSEVAVKKYRKIENLIMEIELEDGRIINSIMHVKILTGGLPQLNLFCELNDIQEYEDFDRVNENDSWFPNIEEGITIEEIRKVEMPIEEVSLKLKLPIDQVEWLKKQKKATLNEMFQEFIYEIWKK	hypothetical protein
CHJFCLGK_02289	13	-3.93525	0	-9.5306	-0.733123	0.3116	-0.866209	-0.335977	FALSE	0	train	0	FALSE		NPDC097160	2675232	Neobacillus spp.|Neobacillus mc-1|May-19-2023	Shen Lab	MSKLPKINDLGFFEIRLESIGGLGANLAGKMLSEDGVVGNGLNGVGFSSYGSEKKGSPVKGHIRFCDPEINIRDTTPIERPHVVGIFHDALFKTIDCTSGIYPDSTILVNSQKSPDELKNLMKIPSGTIAIVDATGIALEEQTKANTAMLGALYRILDFLDPESMKQTIRRTFENKYPHLVEPNIRTFERGYNEVEFKTFVLGDGAEPKPFIRPIPLLGYETHAIGGTITNPGNSILKDLSISRAGMLPHFHEEKCINCAACDTACPDFCFVWEEKADKRGRQQMFLQGIDYQYCKGCLKCVTACPVEALTGEREYNDGYADRKRVPHLFDLAIQK	hypothetical protein
CHJFCLGK_02315	17	-2.92825	0.05	-26.6179	-1.66362	-1.31419	-1.6489	-0.988433	FALSE	0	train	0	FALSE		NPDC097160	2675232	Neobacillus spp.|Neobacillus mc-1|May-19-2023	Shen Lab	MLNFDKSKYLEVTKGALSLREQAEFIIDEISNKGFKNIFLIGSGGSIAIMYPFEYILNSTSTKPVYAKIAAEFMLMNDKHFGEESLVILSSLSGTTQETVAAAKFCKEKGATTIGLVGYEKTPLGDLVDYKLVNFCENDFASDSINLQLYILIFRLMHNNNDFPEYDKFVSELQSIPEKLVAVKHVAEGKAEEFAQKYKDETYHMVVASGNLWGKAYSYAMCVLEEMQWIRTKTIHAAEFFHGTLELVEEDTSILVLKGEDETVPLIERVEKFAEKYTNKLTVFDTKDYEMDGISEQFRGYLSPLIMGTVLQRLSVHLEDKRNHSLDLRRYYRTVAY	Fructosamine deglycase FrlB
CHJFCLGK_02316	56	-4.3734	0	-82.3997	-1.47142	-0.095739	-0.931413	-0.406142	FALSE	0	train	0	FALSE		NPDC097160	2675232	Neobacillus spp.|Neobacillus mc-1|May-19-2023	Shen Lab	MDERSILTTTDLITVSPTLKSRKSIFSRIKIGFVSCILLAYFVSIAFPLLWMVISSFKETTAIFGDSWGLPKEWLFQNYKNAWNQGISKYFFNSIFVTCLTCLLTVLFSAFTAYSLSRFEFKGKTFFFLLFAAGLMFSPQVSLIPLYQLIQDIGIYNTYWALILPYVAYQIPLSVLLFRAHFMSIDKELEESAYLDGCTSMGVLFRVIIPLSMPIILTATVLTSFFAWNEFMFSLVFIDDDALKTIPTGLLAFRGAVSTNWGVMLAGLTLSALPIILLFIFTQKYFIRGLADGGVKG	L-arabinose transport system permease protein AraQ
CHJFCLGK_02320	33	-3.64337	0	-74.1478	-2.47159	-1.78481	-2.78929	-1.20155	FALSE	0	train	0	FALSE		NPDC097160	2675232	Neobacillus spp.|Neobacillus mc-1|May-19-2023	Shen Lab	MEKYSREHLIELDKKHFIHPTTSIKQQQTHGASFIFSEGNGIYLKDMDGRQVIDGMSSLWNVNIGHGRQELAEVAYKQMGKMAYSSAFSTFSHEPAIILSEKIASLAPGDLSTVFFTSGGSESNDSAIKLVRHYWRLKGRPERMKIISRKKAYHGVSTGATSLTGIPEFWEMAGSVEKNILYADVPNCEIQGHTPPVSGDKCACGGKIRQLIETEGPETIAAFLAEPIQGAGGLIFPSDGYMEQVRQICNEYGIIFIIDEVITGFGRTGKMFGMDNWSVVPDVMTMAKGITSGYIPLGGVVLSEKMHKNMIELSTGTLFHGFTYSGHPTACAVALKNIEIIEREGLVDNSKNMGQIMLDGFESLERKFDIVTNTRAKGLLGAFDLRPTSGQKDNFPTELQVAANVVALAAEKGLICRSVTYEGMNTIVLAPPLIINENQIGDVIQILEDSISEIRNKLAI	Putrescine--pyruvate aminotransferase
CHJFCLGK_02325	25	-0.5258	0.00826446	-37.118	-1.54658	-0.39401	-1.8606	-0.746494	FALSE	0	eval	0	FALSE		NPDC097160	2675232	Neobacillus spp.|Neobacillus mc-1|May-19-2023	Shen Lab	MNFEMQKAKMLAEQINDFNQYVQKSYQTKNSLYSNKDKIYQIKLWMEEYKFQIIADELIRINQFSWDEKYTFYLVDQFRKGINIIDEYISNNYDDLFLFTARLYTLKNLCKLLQK	hypothetical protein
CHJFCLGK_02358	12	-4.47257	0	-3.01163	-0.273784	0.635283	-0.43588	-0.388478	FALSE	0	train	0	FALSE		NPDC097160	2675232	Neobacillus spp.|Neobacillus mc-1|May-19-2023	Shen Lab	MDMIVLIELIIYFVAMIGIGIYFSRKGLGYDDYHLGGNKIPGWALAFSERSTEASAWLLLGATGFAFSTGLSSIWLFVGMLAGIIISWLFLAKKFMQERIKYNALTLPDYLSARFPKHANIIRGIGAIIIIPFFTLYVGTQFGGTGQTLEQTMGIKPIVGILVVAVVVVVYSCLGGFLSVVWTDAIQAILMVVTLVVLPIVALFKIGSLDLSISDALVHAGNGASSWTGGLTGVGVGLLIYTNFSWALGYLGGQPHISARFMALKNEKDAKIGRNAAILWGVLAYGGAFLIGITGLTLYGSGGVDNIEMILPFMLTELLPGWLVGILLAGILAAIMSTASSQLLVVSTSISEDILHKIMGLNLTEKQLLLISRISVSVVGLVGLVIGLMSKSLIYVVIGWAWAGVGNSFAAAILLTFFWKRMSGAGVIAALLTGFISTIIWINTPLEGIVTSRGATLVLALIAGVIVSLAIPEKKDVLSTKSGGVNVT	Osmoregulated proline transporter OpuE
CHJFCLGK_02380	23	-4.3821	0	-39.3562	-1.71114	-0.859719	-1.88147	-0.202627	FALSE	0	train	0	FALSE		NPDC097160	2675232	Neobacillus spp.|Neobacillus mc-1|May-19-2023	Shen Lab	MIIHIESESEIPLYTQLTNQIIEGIARGQLQSGDSLPSVRAFAADLGVNMHTVNKSYHELEKKGIIRIVPKSGAVISSQEERGKLQNISYQRVSMEFKPIIAEALVMGLSKEQVQEMVTSIINEIKPLK	HTH-type transcriptional repressor YtrA
CHJFCLGK_02399	10	-2.2554	0	-5.95205	-0.595205	0.289817	-0.907002	-1.22574	FALSE	0	train	0	FALSE		NPDC097160	2675232	Neobacillus spp.|Neobacillus mc-1|May-19-2023	Shen Lab	MYYNDRVLKTKPYLITRSLNPENQETPIHFLEISETPFPLTFRRNHFIYPEISIQPYFLTITGSVKTPVTLHYNQITSMPSRTVTALVECSGNKRAYFEPKVFGEQWTEGAISQGNWKGVPLSYLLSLTGINAGAREIVFLGGDSGIKKGQHVHFERSLPLKKALDSNVIVAWEHNQKPLNPKHGFPFRLIVPGWYGMASVKWLKTIRVIDAQFSGPFQTDDYVYYPRLDQDKDSVPVTTNHVNSVIQQPLDRQILKPGKHEVTGIAWTGEGIITSVEISLDNGTTWKSTSLQYKPHKYQWMKWSYSHVFERNNEYTIKVRAFDSNGHSQPNQAYWNRKGYGYNEISQITIQIE	hypothetical protein
CHJFCLGK_02402	26	-1.83736	0	-71.3626	-2.74472	-2.37432	-2.91417	-0.387518	FALSE	0	train	0	FALSE		NPDC097160	2675232	Neobacillus spp.|Neobacillus mc-1|May-19-2023	Shen Lab	MCVEGNVQRSGLKLGTVYSFLVDGMVIDTGPQCLEADLIPFYENQNFELVTLTHSHEDHSGLAPWIQEKSNVPIYVHPKGISVCAEACPYPKYRQITWGVRSEFNALPLGDMIQSRRREWKVIYTPGHADDHVAILDEETGRLFSGDLFVATKTKVIMDSESIPIIIDSIRRLLTYDFQSLYCCHAGYIQNGKSMLKQKLDYLENLSGEVGDLYKEGRSIEEIVHVLFPKKYPIIAFSEGQWDSRHIVTSILTGI	hypothetical protein
CHJFCLGK_02462	10	-2.518	0	6.50765	0.650765	1.07325	0.696966	1.73592	FALSE	0	test	0	FALSE		NPDC097160	2675232	Neobacillus spp.|Neobacillus mc-1|May-19-2023	Shen Lab	MKKVRIGAAQGFYGDTIDAAVATAEYGDVQYLCFDALAELTMAILVKDKRKNENAGFTKDIPQQMKALLPYVKEKGIKLLTNGGGINPVGAQQEILRVARDSGISGLKVAVVTGDNILDRIPEFLDKGYPLNHLETGNPIDTIKEKLEFANAYIGAEPIVKALEAGADIVVTGRTTDTAQFLAPLIYEYGWSQNDWDKLASGVFMGHLLECSAQSTGGNFSGNWWEIEGFDRMGYPIAEVSENGEFIISKVEDRGGLVTVDTVKEQMLYEIHDPSAYITPDVIVDLTNVTLKNVGDNQVKVTGVNGKPRTDSLKVVMGYENGYAGQVIVGFSWPDAMLKAKKVDEIIRSQVERMGLNYQEIRTDFMGYNALSGPLAHDNRSELNEVFLRMIVRAETKQEAAKFSRLFPPIALNGPPSMSGFTGNAAPRSLIGMWSTLIPREEVEYLVKVEVVEV	hypothetical protein
CHJFCLGK_02479	10	-3.12829	0.142857	-4.9196	-0.49196	-0.113959	-0.526086	0.717089	FALSE	0	train	0	FALSE		NPDC097160	2675232	Neobacillus spp.|Neobacillus mc-1|May-19-2023	Shen Lab	MESNAKILNTVKLSGSILLTIGILTFFYSSFVNGYGNLTGISIGIIMGAVFIFLMGVFFVATEEMLKTADKGILLEPTKKN	hypothetical protein
CHJFCLGK_02489	21	-4.138	0.04	-18.8855	-0.899311	-0.404813	-0.84028	-2.6083	FALSE	0	test	0	FALSE		NPDC097160	2675232	Neobacillus spp.|Neobacillus mc-1|May-19-2023	Shen Lab	MEDIKDGSALHLQVKDAIIQLINNGEYKPNSQLPTEADFCEKFGVSRTTVRTALQQLTIDGFIFRKRGSGTFVSGNKVRQTLTTTVDHFSKQITMQGKKPLIKVINLDVLPADEFLSEQLKIKEGEPVNLLERIRFVNDEPIQFEMAYLPWYKTPALKRKGCEKSLYNQLESQFGLKISKTVESLELMMADDESAEKLKINKGDPCFLLETLAYLSDGSIIEYSRTIYRGDLTHFVIERNY	HTH-type transcriptional repressor GamR
CHJFCLGK_02497	27	-4.33188	0.0185185	-29.3276	-1.08621	-0.203321	-1.35237	-0.032698	FALSE	0	train	0	FALSE		NPDC097160	2675232	Neobacillus spp.|Neobacillus mc-1|May-19-2023	Shen Lab	MKKGNLIALLLAGGKGTRLQQLTKTLVKPAVPFGGKYRIIDFALSNCKNSGIETVGILTQYKPYVLHAHLGHCSYWNLFSHNGGLTILPPYQRGDSGVEWYEGTSHAVIQNMDFIEQYNPEYVAILSADQIYKMDYSLMLEQHIETRADCTIAVVEVPWEEACRFGLIKIDKRTYKIVDFEEKPESPTSNLASMGIYIFSWPVLKEYLLQEEQKEFTHRDFGKDIIPSMLCDGLQLYAYYFDKYWRDVGTVHSYWEANLDLLRGENNIFLQNPEWPIHTVENNEPPLFLAESAKLQQSLVSEGCEIYGTIEKSVVFNGVKVGRGARIKNAVILPHTTIEENVWIENAVVGSQSLIKNGVIIVSKNPEVQLMVVGNNEIVDPTIKDFVSKNNVISVMS	Glucose-1-phosphate adenylyltransferase
CHJFCLGK_02504	15	-2.2698	0	0.364788	0.0243192	0.424743	0.0121722	-1.76581	FALSE	0	train	0	FALSE		NPDC097160	2675232	Neobacillus spp.|Neobacillus mc-1|May-19-2023	Shen Lab	MNPELIEKVTKLIVEKLQSQNSLEGNTKVNRASHDSAVTFWDHTTSSKQESTFRPAPNVPSVKTEEGQGLIEFQRYAEPRPLEKIESAGKKEEQRMEAIYPSSGVENPFNPEELTELISKTPARIGVGRAGLRPKTDTWLKFRFDHAAAVDAVYGNVNEELLKRLDLFKVSTMVNDKEVYIRRPDLGRKLSDEAKKTISEKCRKAPTVQIIVSDGLSSSAVEENCEDVYLSLQQSLISLGLDTGTPFYIEKGRVAVMDDVGELLQPKVVVLLIGERPGLVSAESLSAYLCFKPRKGTIEADRMVISNIHKGGIPPVEAGAYLGTVIQKILKYEASGVSLVQKET	hypothetical protein
CHJFCLGK_02528	14	-2.4192	0.0555556	-21.6482	-1.5463	-1.24945	-1.5987	-1.38335	FALSE	0	train	0	FALSE		NPDC097160	2675232	Neobacillus spp.|Neobacillus mc-1|May-19-2023	Shen Lab	MGAIERNGYRFVPEYSVMMQNGAVHVYNKEQFIEEIQFQFSGKFPELDQIEDLVDEYCTQHNI	hypothetical protein
CHJFCLGK_02591	84	-4.26075	0	-195.411	-2.32632	-0.95837	-2.58756	-0.66851	FALSE	0	train	0	FALSE		NPDC097160	2675232	Neobacillus spp.|Neobacillus mc-1|May-19-2023	Shen Lab	MDKNQLGVKYMQEGNWEEAAKAFNEAIEENPTDPVAYINFGNVLSAVGDDEKALKFYQKALEIDENTAAAYYSIGNLLFTKDLFNEAKNMFETAMKKGLHTSDNYFMLGLTLVQLQQGRFALPYLQRSVELNEQDAEARFQYGLCLAQLEMIDDAITQFEKCIELDPSHSDAFYNLGVSYAFKENAVLALEMLNKALDIQPDHLLAGHAKKLIENNR	TPR repeat-containing protein YrrB
CHJFCLGK_02596	27	-4.31745	0	-83.346	-3.08689	-2.81331	-3.13015	-1.16734	FALSE	0	train	0	FALSE		NPDC097160	2675232	Neobacillus spp.|Neobacillus mc-1|May-19-2023	Shen Lab	MVNLIKNEWMKIFKRPGTFVMIGILIVAITLVGIVVKTQQKDFVQDKNWQQVLQDENNALKQQMEQSRTKVEKQFFKKEIAINDYRIKHDIPPRERYTVWSFVKDTSQLIMLAGLFIIIVSAGIVASEFNWGTIKLLLIRPINRTKILLSKYLTVLLFALFILAILFAFSTALGAIMFGMPEKAVPYLNYFNGQVTEQNTVVHLLIYYGLSSIDTIMLVTMAFMISSVFRNSSLAIGLSLFLLFTGGQFTALLSMKFDWAKYILFANTDLMQYFEGTPMVEGMTISFSVIMLLLYFAIFQFLAFYVFKKRDVAA	hypothetical protein
CHJFCLGK_02677	55	-2.43221	0.0555556	-57.2129	-1.04023	-0.134882	-1.1314	-0.132908	FALSE	0	train	0	FALSE		NPDC097160	2675232	Neobacillus spp.|Neobacillus mc-1|May-19-2023	Shen Lab	MSKVLIVSDSHGLTKELEIIRERHLQEVDLMIHCGDSELMPDDQAINGYLAVRGNCDYGGGYPMDTISEAAGRKFFITHGHRYSVKSTLMNLKYKAQEVKADIVCFGHSHVLGAEVIDGTLFLNPGSIRLPRERLEKTYVILDLLTDKIKMSVFEVNGSEMPDLTREFIM	Putative metallophosphoesterase MG207
CHJFCLGK_02714	62	-4.36879	0	-146.298	-2.35964	-1.04395	-2.6502	-2.75518	FALSE	0	test	0	FALSE		NPDC097160	2675232	Neobacillus spp.|Neobacillus mc-1|May-19-2023	Shen Lab	MTILLAGVFIMNIVGLLIMGEDKKRAKKHEYRIRERTLWLVALFGGAIGTTAGMQLYRHKTKHLSFKIGFPVLAVVELVLLIKVLL	hypothetical protein
CHJFCLGK_02755	12	-3.67667	0	-1.08396	-0.0903302	0.13633	-0.10944	-1.71277	FALSE	0	test	0	FALSE		NPDC097160	2675232	Neobacillus spp.|Neobacillus mc-1|May-19-2023	Shen Lab	MNTEMYGMPANVDERIHGGFGHGFGGFGGFGRPGFGFGRPGFGFGRPGFGFGLPFLGGLAAGALLAGPYGYGYGYPYYDPYYYGYPYPYY	hypothetical protein
CHJFCLGK_02771	51	-3.43269	0	-67.3098	-1.3198	-0.556232	-1.52908	-2.31809	FALSE	0	train	0	FALSE		NPDC097160	2675232	Neobacillus spp.|Neobacillus mc-1|May-19-2023	Shen Lab	MFNRLLVYFKAEGDMNMGKLWYGGIIYTLENEGTTVEAIFTEGDRIVQTGDKKQLEEGFNERITERVDLKGGTMFPGFVDSHIHLIGHGEKLIRLDLSKMKSKEEVLAAVKDYSRDCTKGEWIIGEGWNENLWSRPEMIHHRELDEINTENPIMLKRICRHAMIVNTKALELAGIFKDTDSPPGGVIEKDLEAGLTGLLKDTAQDFIQAAVPIVSEEYLQKAMRASIKDLYQLGVTGVHTEDLHYYGGFYRTYKTFKKVIEEEGYKFRTHLLVHHEVIDNMVNEGAGFLTGNEWIEFGAMKIFADGALGGRTALLSHPYHDAPETNGVAIFSQEELNGLVAKARSHNLPVAVHAIGDLAFEYVLNAIEAHPLAGSGRDRLIHAQILRQDLIDRAKKLPVILDIQPVFLASDFPWVIDRVGSSKMDYCYAWKTLINEGLHCAGGSDAPIELPNPLFGIHAAVTRMDRNDPKGIVYGREQALSVYDAVCLYTKGSAYAACHEHDRGMIRNGFLADFTVFDRDIFRIPFTEIPDVPVKMTIIGGEIVFGKE	N-substituted formamide deformylase
CHJFCLGK_02775	89	-1.19581	0.0047619	-246.084	-2.76499	-1.91183	-2.92966	-1.23555	FALSE	0	train	0	FALSE		NPDC097160	2675232	Neobacillus spp.|Neobacillus mc-1|May-19-2023	Shen Lab	MIYFDNSATTKPYKEVLDSYVTVSSEYFGNPSSLHSMGGQAEKLLSQAREQVAKLLMVKPTEIYFTSGGTESNNIAIKGAALLNQNKGRHLITTSVEHASVRAAMEQLEQEGFDITYLPVDENGRVRVEDVEKAIRKDTIFISVMQVNNEVGTVQPIKEIGEMVKKYPKILFHTDTVQGIGKVPLSLQKSNVDLCSLSAHKFHGLKGTGALFIREGARLAPLFSGGNQERKMRSGTENVAGAVAMAKALRMTVVKSETGIARMKKIQSMLRTGLNEIEGIKIHTPIEHSAPHIVNFSLSGMKSEVVIHALEQEGVFVSTTSACSSKKKSPSKTLLAMGVPESLAESAIRISLSFENTEEEAKTAIIKIKKTANQLRKVMD	Cysteine desulfurase IscS
CHJFCLGK_02805	48	-3.60838	0	-138.86	-2.89291	-2.17902	-3.0968	-2.10512	FALSE	0	train	0	FALSE		NPDC097160	2675232	Neobacillus spp.|Neobacillus mc-1|May-19-2023	Shen Lab	MVEKVVEKEVEKPEFPYYFPLTGVGSQTSTEERAIAVMVNNHPKARPQSGLNKADIVYEVLAEGDITRFLAVFQSEKPANIGPVRSARDYYIELAKGLGALYVAHGYSPEAKEMLDSNYIDNINGMVYDGTLFKRSSARKAPHNSYITYENVLKGAEQKKYSMEKSPPSFTFLTDEESKNIAGNEAKSVSITYSADGISNSKYQFDAAQGKYTRFSSGEQTVDLETGEPILLDNIFIIEAVHKLIDSYGRRDIDLQSGGKGYLVQMGKVNEVNWENKNGRIVPIKDGEEVKLVQGRTWVNVVPTNPGLQGSVSFNVE	Putative lipoprotein YerB
CHJFCLGK_02837	20	-3.841	0	-77.2579	-3.8629	-3.58924	-3.89453	-0.130453	FALSE	0	train	0	FALSE		NPDC097160	2675232	Neobacillus spp.|Neobacillus mc-1|May-19-2023	Shen Lab	MTIYIALLRGINVGGHHKIKMVDLKSLLETMGLQKVKTYIQSGNVLFESEEEEKQLSHRLEAEISKTFGFPVPVVLRTSEEFKRIIRDCPFSTDTLNEGESVQIAFLADKPSEDGINHLGSYKTDMEEYSIEGKNVYLFFRQSIRDSKLAAQLPKLGVPATVRNWKTVIKLGTMAKELEQ	hypothetical protein
CHJFCLGK_02862	6	-2.584	0	-8.28436	-1.38073	-0.830741	-1.59508	-0.629857	FALSE	0	eval	0	FALSE		NPDC097160	2675232	Neobacillus spp.|Neobacillus mc-1|May-19-2023	Shen Lab	MFVKGNIIAGEFDSTINEFSLQKVKNFETESVLNEDQLNNIYHYLKKHQHEEDGQIITLYDQMLVRLAQNEVNQLIVDLEKVMSLYH	hypothetical protein
CHJFCLGK_02882	13	-3.6236	0	-14.6182	-1.12448	-0.509139	-1.25384	-2.186	FALSE	0	eval	0	FALSE		NPDC097160	2675232	Neobacillus spp.|Neobacillus mc-1|May-19-2023	Shen Lab	MTSNSELQNLDLIDLISERHSLVRKISEKAWNDKSEIYISNSEWYIMARIYKKRPTISYVTKNVEISRQAIHKFIKNLSAKGLVEINNLENNKKEKCIQLTALGEECYEKNEALKAQLENKIAEKIGAEQVKNLKDLLKLDWGIEP	hypothetical protein
CHJFCLGK_02915	16	-2.46867	0	-5.71625	-0.408303	-0.0752199	-0.381842	-1.13442	FALSE	0	train	0	FALSE		NPDC097160	2675232	Neobacillus spp.|Neobacillus mc-1|May-19-2023	Shen Lab	MKSQDTAGMLENVRNICLALPEAAEHIDGFGHNTFKVNGKSFVISGESDKGFSMSFKSDRETQEILLQKGHFFKTPYIGHHGWVSIQNPAGEDWNELTDLIQEAYLRAAPKRLVKQWSELHKK	hypothetical protein
CHJFCLGK_02918	12	-4.42167	0	-24.9579	-2.07982	-1.70923	-1.91442	-3.11155	FALSE	0	eval	0	FALSE		NPDC097160	2675232	Neobacillus spp.|Neobacillus mc-1|May-19-2023	Shen Lab	MKKRKKHYSIMLSMMLVTSGLYFAPVNLTSQVKAAAQNLADPSTKAFDQKVIARISAERIYKDIHFFSETIGPRVTGTEGEERAAEYIKERLLSYGYKVETQEFSVPDKMIGHLHTSDHNEVLVNIPAGSAATPNEGVTAKLFNAGLGKVTDFTVEATGKIALISRGEITFKEKVDNAVAAGAIGVLIYDNINQPGPLNPSIGGNVPVPVGGISKVSGEALLQDVAAQSKTVTLNVNRIENAKSQNIIATRAPNKGKNHDIVHVSAHIDSVPFAAGANDNASGTAVALELANVLKSYPIDKELRFVFVGAEEIGLVGSEYYVSQLSQEEVGRSIANFNMDMVGTAWENATAIYMNTLDGKANIVTDTALATAQRIGTPSQLVLYQRGSSDHVSFHDAGIPAVNFIRREPGTANLEPYYHTPLDKIEHISLERLKEAGDLVGASVYSLIRK	Aminopeptidase YwaD
CHJFCLGK_02946	68	-4.43296	0.0344828	-151.16	-2.22294	-1.12229	-2.2793	-1.46602	FALSE	0	eval	0	FALSE		NPDC097160	2675232	Neobacillus spp.|Neobacillus mc-1|May-19-2023	Shen Lab	MFNFFKKAPVEFYIPVNGKIVSLEEVPDPVFSQKMMGDGIAVMPTNGDIVSPAKGTVILVAATKHAVGLRAEDGSEILIHVGLETVALDGKGFRVAVKEGDKVTAGQLLIEVDWEYIGTNAKSTITPVVITNSQEGKKQYTFTEEKEGTAGKTVLFTASAK	PTS system glucose-specific EIIA component
CHJFCLGK_02950	17	-4.546	0	-37.6794	-2.21643	-1.29661	-2.20254	2.6311	FALSE	0	train	0	FALSE		NPDC097160	2675232	Neobacillus spp.|Neobacillus mc-1|May-19-2023	Shen Lab	MNINKRIDTLDYLRGFALMGIILVNIIPLLSVNLPSPHTLETTYWRFLYLFVEGRFYTIFTFLFGVGFYIFITRANAKGKNGYVLFLRRMIALLIMGLVHVRFHPGEALTVYAICGLIILPFYKAHKVVNLVFGSAMLIVLAIFSFKLFMVIPLMLLGIAAGQFHLFEELSKKRNKIILFTSIMLGLSILGLIYQYQYAPVVFGHGSEVDFLTTQRFFNIGISIGPIISAFYVGLFVLLLQSSFFQKVLSPLKSYGRMALTNYISQTAFIYLVGNMLNLFNNITYIQSLYICLTIYIIQLIFTTIWLHFFRFGPLEWIWKVVTYLEIPPLRKREKII	hypothetical protein
CHJFCLGK_02965	7	-3.65143	0	5.26046	0.751494	1.16496	0.814523	0.219379	FALSE	0	train	0	FALSE		NPDC097160	2675232	Neobacillus spp.|Neobacillus mc-1|May-19-2023	Shen Lab	MLGHLGFSYVGLIYLLMLWIPNTIWSKNKPIDYNSSQENKILLLFERVGQVCCTCSILIFSDFNIVPFSAWSWWLITSFFLMILYEISWIRYFINEHTEENFYRSFCGIPVPGASLPVLAFLLLGIYGKVIWLIASAIIIGIGHIGIHLQHLKAIKQVI	hypothetical protein
CHJFCLGK_03042	63	-3.14645	0	-200.33	-3.28409	-2.02327	-3.76496	-1.65135	FALSE	0	train	0	FALSE		NPDC097160	2675232	Neobacillus spp.|Neobacillus mc-1|May-19-2023	Shen Lab	MRIVTFKSHEEMSVFAAKYILNKVKSYSKVNLGLATGGTPLRTYELLIDDFRRNFTSYQNVYTYNLDEYCGIAQNHPNSYHTFMFEHLFNYINIPKKNVHIPKGLSDDIHQEARIYESIIDELGGVDLQLLGIGENGHIGFNEPGTPFDRETHIVKLTESTRKANSRYFESMDHVPEKAITMGIASILKSKEILLLASGESKAEAIYQMFTGEPNIDCPASVLKNHPNVVVVADKQAASKLAPIKV	Glucosamine-6-phosphate deaminase 1
CHJFCLGK_03088	15	-2.2745	0.125	-7.34254	-0.489503	-0.0921725	-0.603778	-1.09937	FALSE	0	train	0	FALSE		NPDC097160	2675232	Neobacillus spp.|Neobacillus mc-1|May-19-2023	Shen Lab	MVYNSPVLFDKSATIVEKFTVRHDRRKLLIISAELKESDTIQQFISEMNGQKEYELIEMNDKLQIKKSCEVLDRQKMGTQLYISAKWDDAVTIFTAAIEAGFSEDEIQTLISGEKRRFVYCIKCYHLQEVEAEETDTICYHCQISMEIGPFFSRERKGYIGYPYNPAFVTST	hypothetical protein
CHJFCLGK_03089	15	1.084	0.333333	-12.0651	-0.804338	-0.192777	-0.902211	-1.66039	FALSE	0	eval	0	FALSE		NPDC097160	2675232	Neobacillus spp.|Neobacillus mc-1|May-19-2023	Shen Lab	MYKSTNLELFPYPFNNIKEGSNYRYSNDLRKLEKDKQICVGITPEYEKQIIRKRVLLKEQPEVRFQSYPHTMEMQWEVAEMLINMAVERYPEYFQLEKNGNHWIFRNLILNETESFIFGDASSIELEPLDLIGRHFTTDFVLMVHRDDNLYLEVAQESYAALFSPHWNKGMSFDEIHAPVPFVSHTGVSLAERVRNFLIRNVLPGEPWTRINWNLMANRWDVNYETFDTWGPTRSLVTPENAGKLVRLRVEEQFFYRMPRSNAILFVLNTQFLPMEDLALKPEWLKQTYSILSDIPKPMADYKGFTPFIEPTVEYLKNLLEKVELQNY	hypothetical protein
CHJFCLGK_03090	15	-2.5425	0.25	-27.1327	-1.80885	-0.868971	-2.10325	-0.272963	FALSE	0	train	0	FALSE		NPDC097160	2675232	Neobacillus spp.|Neobacillus mc-1|May-19-2023	Shen Lab	MVSMILANDQLLQAYQSGFLSIYDEMIVTNLKGTILFRSGKLKNFWSTNSTSLKGRQFTELVEISFFGDPIFQLLNREVQTLQLKAWNGSNILITVFTSNGNNDDLMLWGLKSISDHLMDSIEITDVPDTKHTPSMVVHSQKMKDVLNTIDMVSKVSTTVLLLGESGVGKEMIAKTIHQLGNRRSKSFIAVNCGAIPENLLESELFGYVGGAFTGANKNGAPGKFELSNEGILFLDEIAEMPLNLQVKLLRILQEKEITPLGGSKPIHIDVQIIAATNQSLEKMVRDGRFREDLFYRLNVVPIEIPSLRERTEEIPYLIYHFLAKYNTIYNRNINILPDAIELLCIYDWPGNVRQLENTIERIVVTSRELIVDSSLVYNYIAKKAVLKEPLIINHIMPLQEAVDMIEEQLIKMAMDKYKSIKLAAKVLDISQPTMSRKYKKFREKIQHKTLSPLNKRKILEQHLNKQLRSMAIVTSAVILTEEISELVNHNVSPSNPTYKKVQKKLTKIREQEGIIEWVYIFKVLDNNKMLTIVADEDFVIPPGHLYEGPPEMMEVAFEAMDGKAGVTPLYEDIYGEWKTSFAPLMDHNGKVLAIIGLDHSRSYIETELKKIERM	hypothetical protein
CHJFCLGK_03111	10	-4.36322	0	-6.52123	-0.724581	-0.2096	-0.931992	0.58324	FALSE	0	eval	0	FALSE		NPDC097160	2675232	Neobacillus spp.|Neobacillus mc-1|May-19-2023	Shen Lab	MNWLIVTSLKGISQVVLVENAVSGFIIFVAVTIASYSLGLITLFSAVIGTLIAKIGMADQKSVNQGLFGYNSVLTGMALFLFLSGDDRWIIALVGAAITAFFTAAMIHFMRQTGVPILTFPYIILTWFLLLTTYRLTSFKISPELTPQSLSNWTLNIKGEANWLDGAVNGIGQVFFLDHTVSGILLFIALFWAGWRIGLYAIVGNFAALLTSYGLGGEHSLIFMGLYGYNAILTIIAVSLVFNENHRTGLLFGTIAACITVPITASIVTWLLPYGLPPLTMPFVFCTWLFLGARKVLPAF	Urea transporter
CHJFCLGK_03159	40	-3.5705	0	-77.8647	-1.94662	-1.45691	-2.1059	-0.851078	FALSE	0	train	0	FALSE		NPDC097160	2675232	Neobacillus spp.|Neobacillus mc-1|May-19-2023	Shen Lab	MNLEMQRFKAEFFKALAHPLRIRILELLAEGDKSVNEMQTLVGSEGSAVSQQLQVLRAKNIVSGTKEGNKVIYTLKDPMIIELLAVAKQIFNNHLVDTITILDKFKEDEEDTVMPKN	putative HTH-type transcriptional regulator
CHJFCLGK_03173	9	-3.8945	0	7.43876	0.929845	1.55869	1.02284	-2.66463	FALSE	0	train	0	FALSE		NPDC097160	2675232	Neobacillus spp.|Neobacillus mc-1|May-19-2023	Shen Lab	MIKKLDLHNLSLVKELFELQTASYLVEAKLIDFFEIPPLKETMDELKECGESFFGFFEGEKLAAALSYTIDGEELTICRMVVHPKHFRKGIAQRLLEEVENNKKALRVFKVSTGKDNTPAKSLYLKNGYKLVGDLEVVPGLFISKFEKRRS	hypothetical protein
CHJFCLGK_03175	50	-4.50043	0	-103.688	-2.07376	-1.33001	-2.21986	0.563365	FALSE	0	train	0	FALSE		NPDC097160	2675232	Neobacillus spp.|Neobacillus mc-1|May-19-2023	Shen Lab	MSHTNSLAVDKARAAEQRTVSAARDAINGKVKGIRALLPFLGPAFIASIAYVDPGNFATNIQSGARFGYKMLWVIVLANLMAMLLQNMSGKLGIATGKSLPEICRDHMPKWLTIIMWVVSELAAMATDLAEFLGATLALNLLAGIPMLFATLITGVVTYLILMLEKFGFRPLEKFIAAFAMLIGLCYLVETILSKPDFSQIAYHSVVPWLGNSESIMLAVGVIGATVMPHAIYLHSSLTQNRIVPRNDMEKIKIQKFSTKEILIAMTLAGFVNLAMMYMAASVFNTSGQSHIADLTTAYHTLTPLLGSAAASVFLISLLASGISSSVVGTMAGQVIMQGFVGFTIPLWIRRLVTMLPTVIIVAIGVDPTQTLIISQVVLSIVLPFPIIALIYYTQKRELMGVLTNKRITTVLSSMFAVIILGLNAWMVVQMIFG	Divalent metal cation transporter MntH
CHJFCLGK_03200	10	-3.91933	0	-24.3075	-2.43075	-1.60365	-2.58501	-1.79954	FALSE	0	train	0	FALSE		NPDC097160	2675232	Neobacillus spp.|Neobacillus mc-1|May-19-2023	Shen Lab	MKRKNLMMTTIGLGAAYLLRNEKSRKKLMNQFQAFAEKSKR	hypothetical protein
CHJFCLGK_03206	60	-4.05357	0.0145658	-185.357	-3.08928	-0.936714	-3.9012	-1.8203	FALSE	0	train	0	FALSE		NPDC097160	2675232	Neobacillus spp.|Neobacillus mc-1|May-19-2023	Shen Lab	MKLLNTLKNFSHTHPDTLAYLSPTEEITYGELWRQSEQVAAFLLKLNNEKHIPVIVYGHMDASMIGTFLGCVKAGISYIPIDTSIPFERIAKIIASSQAEWVINASGQELAVNNFSVSVANYDKILADQVSDVPVDQSNWVSGEENFYIIYTSGSTGNPKGVQISANNLQSFVNWMVEDFPIKGNLRFLNQAPYSFDLSVMDLYPALACGGTIFAITKEMIAKPKLLFEALEKSRTQVWTSTPSFVQMCLMDPSFTDKLLPELSVFLFCGEILPVAICHQLRERFPNARIFNTYGPTEATVAVTSIEVTAELLETYSNLPIGKPKGDTRILLVDENGLAVDPGEKGEMIIVGPSVSKGYLGQQELTEKNFFLYEGEQAYRTGDAAYIDQDGLIFYKGRIDFQIKLHGYRMELEEIEYHIANCKYVKSAAVIPVYQHDKIDYLLAAIIPSSHDFEKEYQLTSAIKKELSEVIPAYMIPRKFSYYEEFPMTPNGKMDRKKFREMVLQ	D-alanine--D-alanyl carrier protein ligase
CHJFCLGK_03281	20	-4.481	0.125	-54.6871	-2.73436	-1.7546	-2.99249	1.34715	FALSE	0	train	0	FALSE		NPDC097160	2675232	Neobacillus spp.|Neobacillus mc-1|May-19-2023	Shen Lab	MKNHRLNYFILLFVVFGGFLIFGFSENIKGPALPSMQSEFSLNESQLGVLLALNSLGYLLACSFTSILSTKIGIKWTGILAFFSMVLAGIFMYLSKGYSSLIASYFLLYVGNGILEIGLGIMAARIFIKNTGTMMNVAHFFYGLSSIGAPILGASMMGWHFLGGELGWRGMYLIILMLSLVPIIPSLFGRFPEEHQSEGESTSFRGLFRDPVAWLIVAVLSFGVVSEMAIGSWLVYYLQHAYEWSLKRASEMLSLFFLLFTLSRLFVGPITDRIGYTLSIMLFAAFSGVCSLVAVFTGEIGAILFAIAGIGIAPIYPTVMALLAKRYAKGVGTAITFTVTILGIAGVIGNLLIGVIIDFVDTVFGKGLGNEIMGLQAGYVFIAGLAILCSICCVPLYKILRTRSGGVV	hypothetical protein
CHJFCLGK_03330	19	-4.4198	0	-11.7704	-0.619497	0.140061	-0.510711	-0.959764	FALSE	0	train	0	FALSE		NPDC097160	2675232	Neobacillus spp.|Neobacillus mc-1|May-19-2023	Shen Lab	MSIVPNTTNNDNSSQIFLNEENEELVKVKEPGLLWYLFRRKTVVVGFLFFLLVLLCALLAPFLTSYLPSEMDVENRLAAPSTEHFFGTDNFGRDVFSRVIHGGRASLLVGTSVVILAVGLGSLIGLVCGYYKKVDAILMRIVDGLMSFPGLILAIAMMGVLGSGVFTVIIALSIVYFPRVARVVRGSVLVISESPLVEAEKSLGANGPYILLKHILPNCLSPIIVQTTFIFSYAILGEAALSFLGVGVPPTIPSWGNILSDSRVFIVQGWWMAVFPGLAIMVTVLGLNQFGDGLRDTMDPKSRRF	Glutathione transport system permease protein GsiD
CHJFCLGK_03339	26	-4.05717	0	-47.8173	-1.83913	-0.482729	-2.34274	-0.612583	FALSE	0	train	0	FALSE		NPDC097160	2675232	Neobacillus spp.|Neobacillus mc-1|May-19-2023	Shen Lab	MLDKIKNGIVVSCQALEDEPLHGSAIMGRVALAAQQGGANGIRANSKEDIIEIKKNVDLPIIGIVKRDYKDSDIYITPTMKEIEELISTDCEMIALDATDRKRPTNESLQSFIKKIKAKNSNVLLMADISTVSEAIEAEKIGFDCVSTTLMGYTDTSKDYNVTTNDFYYLTEILKNVNVPVIAEGHISTPDLAKKALEKGAYSVVVGSAITRPQLITETFVSAMKK	Putative N-acetylmannosamine-6-phosphate 2-epimerase
CHJFCLGK_03348	27	-4.49525	0	17.8694	0.576434	1.6036	0.426649	0.238159	FALSE	0	train	0	FALSE		NPDC097160	2675232	Neobacillus spp.|Neobacillus mc-1|May-19-2023	Shen Lab	MLTKIPKWNLTLLFLIIAEIIVFGLINPRFWNVTILLNSFNDFIAIAIIGFFVTLVVITGGIDISGVSIIGLTSVVTGLLSQVAGINIWVSIICAVLVGGLCGLLNGVLIAYGRVQAMVITLGGMLLYSGIAIVLVGLSGVSTYEGISGFSEVFSQIANGEVMGIPNAVLLFIIMFIIAYILLHRTRYGRYIYLTGINQNTAEYSGINTKKIIASTYVLSGLSAGIAGVVLTSYLGSARSDYGAEYLMPILTVVVLGGTFITGGKGGVVGTALASIILGFMQIGLQMAGVSTQYIGLATGVLLIVSVAFLGINPDFRMKVKRIVTPKQTIGG	Autoinducer 2 import system permease protein LsrD
CHJFCLGK_03362	9	-4.203	0	-2.0791	-0.231011	0.341018	-0.387955	-0.588036	FALSE	0	train	0	FALSE		NPDC097160	2675232	Neobacillus spp.|Neobacillus mc-1|May-19-2023	Shen Lab	MNLSKLVDVYRGGRVESSHFGHIAVVNSDGKLLYSLGDPNRVTYARSSVKPLQTIPVVETGAADFYEMCESDISLCCASHSGEAQHTDRVLAILGRAGIEDTSLQCGTHIPHSQDTYKKLMAEGKDLTPLYSNCSGKHTGMLVTAKYMGETLEDYYLPSHPVQQRILKAISEVAEYPIEKIQMGTDGCGVPVHALPLERFAYAFARMARPDSMGEERAKAANRITTAMMNYPEMVGGTGRFCTDFMNATEGRLFGKAGAEAVYLIGDRETGIGIAIKIEDGNGRAAYPVALETLRQLNFISEEQLNKVMHHYRPVLKNARQENVGEMVPSFSLHKC	hypothetical protein
CHJFCLGK_03423	10	-4.13417	0	9.55448	0.955448	1.90074	0.838947	-0.380331	FALSE	0	train	0	FALSE		NPDC097160	2675232	Neobacillus spp.|Neobacillus mc-1|May-19-2023	Shen Lab	MTEKIKVKIENSLTVLLVSELEKSKKYYEDVLGCEVNEHWAIRDDFGLGFKLIQAKDLNDIRPNKGTWNTYAYVNNHTELDALFDELKTNGAIIVSEPNLTEFDWGVWKEFSIRDLDGYVIGFGSGNKNN	hypothetical protein
CHJFCLGK_03493	7	-4.304	0	7.1403	1.02004	1.68818	0.986686	-0.502056	FALSE	0	train	0	FALSE		NPDC097160	2675232	Neobacillus spp.|Neobacillus mc-1|May-19-2023	Shen Lab	MESNSAKKLTVKEKVSYGLGDVGNGFMFDMGQIYLLKFYTDVLGISAYWGGLVFLISKIFDAFADSSVGAFVDKRKIGKRGKFRPFLLFGSIPLAVMTIISFTAPNFSSGGKIAFAFITYMLFGLAYSIVNIPYGSLAASMTQDSVDRASLGSFRAIGSQFALLISGMTVIPIISHFENVKAGYAVGIGVMAVVGVIFHYICYRNTTENVVGQPKTGKDKIPMSRLFKLLLSNRPLIALCFVCLFMVAASNLRTAVQLFYLQYNLNNTGLMTLLSFTSVGIAVIGSFFIPTFVKKFGKKKTFIIGLVIGIVADALNFVLPASVPTFLTLLSIGSFGLSFALGLPWVMVADTIDYHEWKTGERTEGVVYSSYSFFRKLAQALAGFIPGVALGLIGYVPNAQQTAEALLGIKSLMFLIPAGFNLIACVILIVVYNLSDERYNMIVEELKTRKDTSLKSA	putative symporter YjmB
CHJFCLGK_03550	15	-4.228	0	-17.5699	-1.17132	0.174775	-1.65089	-1.89136	FALSE	0	eval	0	FALSE		NPDC097160	2675232	Neobacillus spp.|Neobacillus mc-1|May-19-2023	Shen Lab	MRKISGWLVTVVLLLSLTSVKVNAEQTMSPTLNLHEQNTMSVLWFQKSAEAKALYYQGYNLGKLRLDEILSKRPKNKRLKPAIVLDIDETILDNSPHQAWYVLNGKGKPFHWSEWFNRGGAKPLPGAVEFLQYADSKGVAIYYISNRNEAQKEAAMKNLQNVGAPQVNVDHVLLQQPGEHGKETRRMKVAKSHEIVLLFGDNLGDFSGFDKLSVSERVQAVDKHKEEFGKKLIVFPNPMYGDWEGAIYNYNYKKSDEEKAMLRKKWLEIYQR	Lipoprotein E
CHJFCLGK_03571	8	-4.2735	0	5.06646	0.633307	1.06094	0.524139	-0.583884	FALSE	0	train	0	FALSE		NPDC097160	2675232	Neobacillus spp.|Neobacillus mc-1|May-19-2023	Shen Lab	MFGSLKAGDKGKIIDISHVGHLVQRRLLDLGITEGSEVCVKCVMPFGGPIMIESCGQCVGIRRKEAVQIEVERI	hypothetical protein
CHJFCLGK_03631	16	-4.58622	0	-7.09966	-0.443729	-0.0579762	-0.448798	1.53349	FALSE	0	train	0	FALSE		NPDC097160	2675232	Neobacillus spp.|Neobacillus mc-1|May-19-2023	Shen Lab	MRSEIVWMIIGMGLVTYIPRMLPFVLFKGKELPPFIQGVLKNVPYATLGALIFPAIIFIQKDDIWYGVLGAAAAFIAAYLGANVIVVVLGSIAVLALYSFLL	hypothetical protein
CHJFCLGK_03638	46	-3.95467	0	-33.4691	-0.727589	0.670833	-1.14542	-1.90492	FALSE	0	train	0	FALSE		NPDC097160	2675232	Neobacillus spp.|Neobacillus mc-1|May-19-2023	Shen Lab	MKIEWKKEGLEWVKAFAIGIIIFAFIRTFFFSNYIVEGESMMPTLQDGNKLVVNKLGYQVGELNRFDVIVFHANAKEDFVKRIIGLPGDKIEYRDDTLFINGHKYEEPFLNIYKQKSPGIKITGDFSLMEITGENAVPEGKLFVLGDNRLGSWDSRQFGFISSSQVVGKVDLRYWPLNEMDVHF	Signal peptidase IB
CHJFCLGK_03674	32	-3.90067	0	-52.6129	-1.64415	0.506495	-1.83373	-0.726893	FALSE	0	train	0	FALSE		NPDC097160	2675232	Neobacillus spp.|Neobacillus mc-1|May-19-2023	Shen Lab	MNDLLKLDKVETHIGQYHILQGVSFEVKKGEVTVLLGRNGAGKTTTLRTIMGLNPTSKGSVTYKGESIQSLPTYTIAKKGIGYVPEDQGIFAGLTVEENIRVAIQSENEETTKRMEWILNLFPDLKKFWKKPGGLLSGGQKQMLSIARAYVNENELLLIDEPSKGLAPILVEKVMESILQMKDQTTIVLVEQNFMMASTIGDQFYIIDDGRTVNHGTMEQLKADEEMKRKYLGIA	High-affinity branched-chain amino acid transport ATP-binding protein LivF
CHJFCLGK_03678	11	-3.82767	0	-9.95178	-0.904708	-1.04585	-1.16774	-0.213621	FALSE	0	train	0	FALSE		NPDC097160	2675232	Neobacillus spp.|Neobacillus mc-1|May-19-2023	Shen Lab	MSIKRKIPLIFCLLVFLILFTNNAFHYIRSKNQLLKYNEIVIKMIAKEVSFQVKNTKNSSLYVEDILGRDLRTASLVIKHALPARYQDITIEQLKALAKETGVSHITLLAKTSDDIIGVKSSDSQEIGMSTKGWGYWYEAYNQLFSLQPVSVGKGITLPHYWSGPIEVASSNPNHIDKWGYYYDGSTNYMINPYFRDKITDYEKRFGPWKIIQDFTKEEGILELTVFNPKNFGKKKEVVHLNGNKYIRISAQPIWYGKYTYQNIATDARQIKKAIKTKNIQTYRDSLNCKMIMKTFVPVFSKNDQPFVIGLVYDYGLIQAELVHELKVHILLSIAIMIIVLIVSFIFSRSITQPIGYIVEQVNEIAQGNFGKNLKLKRKDEFGMLAENVNAMSNRLHSYVEDLNQSKELIEYQAYHDPLTGLLNRRFFQEKLNPIIAHANETGETVSVLFIDLDRFKQVNDSFGHNKGDEILKIVAHRIKECFPVDDHTIITRQGGDEFIILLQNLTLHDTTTTAERIVNNLKKPYSLNGQEIYLSACCGISMYPDHTKNADTLIIYSDLAMYSAKKAGGNRVTVYSNKLNQSNIERPRLEAHLRKAIENEKIDVFYQPKINVKSGIIFGAEALVRWTDEEFGVVSPELFIPIAEDTGLIQPLWELVMKSACQQVSKWNAARSLPLSISVNFSARQFQEPCSMVHRVKEILSASQLPPENFEIEITESILLNNSTEIVQSLESLQKMGIAVSIDDFGTGYSSLSYLKDLPINTLKIDKSFIQNIDQDYGNSEIPEAIINLARSLHLNVIAEGVEKEYQKEFLLSKNCVEMQGYLFSNPLSKEDFEEYIFKK	hypothetical protein
CHJFCLGK_03679	25	-3.56733	0	-52.2107	-2.08843	-0.484782	-2.5697	-2.28187	FALSE	0	train	0	FALSE		NPDC097160	2675232	Neobacillus spp.|Neobacillus mc-1|May-19-2023	Shen Lab	MTLHDRFLIKVPASTANLGPGFDSIGLALNLYLTLEIEKHDQWECYSSCEELKDLPTDESHFICQVAIKTAAQYGIELPPCKIKVISDIPLARGLGSSAAAIVAGIELADAVGRLQLTRDEKLLLATKLEGHPDNVGASLYGGLVVGCYQQNEVDMLSFTNLPFETVVVIPKEILLTKESRDVLPDAYSRKKAIQASSTANLLIAALLNQNWSLAGKMMEQDCFHQPYREPLIHSYNDIETFAKRNGAFGVALSGAGPTVICFSEKGKVQNLKQALDMEFPDMTVKQLSIDYSGSSVNEVKELAK	Homoserine kinase
CHJFCLGK_03683	6	0.339	0	3.5419	0.590317	0.799255	0.612025	0.979686	FALSE	0	train	0	FALSE		NPDC097160	2675232	Neobacillus spp.|Neobacillus mc-1|May-19-2023	Shen Lab	MIKTILFDVDGVLLSEEHYFDASALTVWEMLISCNYLALAPEKFKTDYSEAEMKTIREKVFENDQVLKFMKSRGLNANWDMIHLSFSHQLIHLLSQIKENEIEKITKWCQAPINRETLLEMGRVLSNYHVELDFSLFLEDFARSEAMKQELLSYLNVLAKEKLGVETSIFEKGELWSICEHVSQEWYVGDEHVLASTGSPSVQTGKQGFLANETTLAPRDKIADLFQFLKSAGFMIGIGTGRPALETIQPFQHLDWLKYFDEKRIVTADEVLAAEKELPEWKSLSKPHPYTYVMGLKSKGTSVQECLNTVLPIETGEEVLVVGDSLADLLAARQLGCQFAAVLTGLSGKDARNEFEQYEADYILDSVLDLKGIL	hypothetical protein
CHJFCLGK_03693	19	-2.2942	0	-46.4526	-2.44487	-1.33232	-2.91662	-1.14317	FALSE	0	train	0	FALSE		NPDC097160	2675232	Neobacillus spp.|Neobacillus mc-1|May-19-2023	Shen Lab	MKLEILSEEKENQLLHYFCLISNNHRYDLTIGYSNHFYGKAMVTSIQSGKMVLLCQEDTDTDDYWADYLGIEKEDIPEFQEFFRLVLQTRPFQEQY	hypothetical protein
CHJFCLGK_03708	13	-3.923	0	-20.8289	-1.60222	0.345644	-2.20973	-1.52807	FALSE	0	train	0	FALSE		NPDC097160	2675232	Neobacillus spp.|Neobacillus mc-1|May-19-2023	Shen Lab	MKASDVVVSCLENESVEYVFGIIGKEVIDLGDSLSASEKITYIPVRHEQGAAFMADVYGRISGKPGVCLATLGPGATNLVTGIASANLDHSPVIALTGQKALEDQHKNSHQYIDIQKVYEPVTKWAIQIKSANTIPEIIRKSFRIACEEKPGAVVIELPETISAENVTTEPLAVSGLPKSVPAAETLVQAAQVINKSQRPFIIVGNGVIRQDAIMEVQSFMAQLGSPSATSFMAKGILPKDHPQNFYTFGFMEKDYVLRGFEEADLLIVIGFDMIEKLPSEWNKKKVPVIHMAATAADVDEYYLVQAELVGNLKETVPLLLLNNLNPKPWQPSGKLKNRIEESYSIVEKVRTNSTLTIETILHVLEKVQTENTIVISDVGSHKVAIARTYQPMHAKQLIISNGFASMGIAIPGAIGAKLAAPNKTVVCITGDGGALMNFAELETAKRLGLSFIIILLNNSMLKLEVDTMKKTFGDSFGVTFTNPDFNQLAESFGVRGMKATNVEEFEAMLTEAMNSHGDIVLIDTIVQKA	Acetolactate synthase
CHJFCLGK_03750	7	-3.80733	0	-0.32737	-0.0467672	0.754709	-0.348377	-0.0322367	FALSE	0	train	0	FALSE		NPDC097160	2675232	Neobacillus spp.|Neobacillus mc-1|May-19-2023	Shen Lab	MGSPLRILHVVVNMNRGGAETLIMNLYRNIDRSKVQFDFLTCKEGVFDSEILNMGGKIHRIPYISDVGHFKYVKELNQFFKSNSQYKIVHSHLDKMSGLVLRSAKRAGVPFRISHSHNTSSEGGLAAKIYKWYAGNFISSNSTTMFACSSSAAEWLFKEGATSSEILKNGIECEKFAFSPQTRKEVREELQLDKNIFVLGHVGRFAHQKNHEFLITVFEKFNKIKKDSVLILAGDGPLRMNIEKQVMELNLLDKVRFIGIRSDIHRMLQAFDVFVFPSIHEGLPVSLIEAQGSGLPCLISDTISKEVDLGDHLVEFIPLTATNQWVQKLKGIATKRGKRGNLTNSITLQGYDIKNTADYIEDFYLTISG	Putative glycosyltransferase EpsF
CHJFCLGK_03753	6	-4.09967	0	-9.71639	-1.6194	-1.32028	-1.64744	-2.68333	FALSE	0	train	0	FALSE		NPDC097160	2675232	Neobacillus spp.|Neobacillus mc-1|May-19-2023	Shen Lab	MRRLAISKVKDSAVTKKRPLVAYTHPESIISEQYRMIQANIKFAMIDKRSRTFLITSPSKGEGKSTTAANLAISMSQQKEKVLIIDANLRNPELHSIFKIQNSVGLTDILIGRTSFYDAIHNTEVGRLDVLTSGPIPMNPGELLSSPLLHETLAASLKSYDLVLIDSHSVLELTDTKLLANQCDGVVLVIQKGKTMIDKAIEAKKVLEFAKATLIGVVINDC	Tyrosine-protein kinase YwqD
CHJFCLGK_03754	6	-4.241	0	0.482641	0.0804402	0.498526	0.165335	-1.83738	FALSE	0	train	0	FALSE		NPDC097160	2675232	Neobacillus spp.|Neobacillus mc-1|May-19-2023	Shen Lab	MNRIDVMNNLPKRKAKDIDLKELFLVIKRRLWLIIVITIITTGLGTYYSHSNNTPIYQSSSRIIIGANPEDRNTMQVIIKDSTILDKVVKELGLAQSAEGLAGQITVSSVDNSQVVSISVTDTDPNRAADIANKTARVFKQEIKTIMNFDNVRILSDAKVNPWPINQSQNKLIIIGFIAGLVIGIGLVFLLDSLDDSLRSEREVEEMLGLPVLGRVPKMHKRNLKKKNFKQIGLEGRGETIGYK	putative capsular polysaccharide biosynthesis protein YwqC
CHJFCLGK_03820	26	-3.91129	0	-69.6259	-2.67792	-2.25366	-2.80086	-2.63517	FALSE	0	eval	0	FALSE		NPDC097160	2675232	Neobacillus spp.|Neobacillus mc-1|May-19-2023	Shen Lab	MESIYIYHTNDLHSHLEHWPRIQQFLMEKREIHQQHDEDVFLFDIGDFIDRWHPFTEATKGQGNITLLNECQFTAATIGNNEGVNLPFEDLNQLYENAQFDVLVANLFQKNGVYPDWVKPYKIYHTKQGTRVGVIGLTAYFSHLYELLGWKLTEPISELQRWLAPLKEEADFIILLSHLGIHDDERIAAEFPEIDVILGAHTHHFFEKGELVGSTLLGAAGKYGYYVGQVAIHLNEKKAVTHKEAILYDVKELPAPRNEQERIDTFFKKGKDLLNQRVTTLSEPLIHDPFQETNFSRLLSRTLREWCNADCAMINAGLLLGTLSGEVTIYDLLEVCPHPINPCVVELTGLELQTVLSETKDESLPHKQIKGLGFRGTVLGVFVYDGICFEKDTIFINGSEIDHGKNYTFALPDMFTFGHFFKEVLPFKQKNYFLPEFLRDLLKWKLEMQSLPIT	Mannosylglucosyl-3-phosphoglycerate phosphatase
CHJFCLGK_03878	21	-4.1566	0	-27.3679	-1.30324	-0.623325	-1.58783	-1.25957	FALSE	0	train	0	FALSE		NPDC097160	2675232	Neobacillus spp.|Neobacillus mc-1|May-19-2023	Shen Lab	MKITTKINLITTAWILVVLIAVNAVVFFSFMKITVNMEDNALFQKAGQLIKELKQDDTSAATKVQLTPYLTPHSFIRIIQSGGKVTHQVTNDTHLAAKIKPQFSSEKGTTRSTIRLNNQEEQIAIVRVPIKKDGQVIGTLEFGEKLKGLELGKDLLLSILVFCTVLGALLSLLGGRWLSNLIMRPISNMINTMEDIEQSGIPKKIVIQHETKDELQKLAVTFNRMIERLESNLEKQKQFISDASHELKTPLTVIKSYADLLLRRGIQNKEVAHDAIESIHSEATRIQRMTERFLDLADTESGNLLETKPINLTALCENIRKQLKSAYKREIDLHYQGDSITVIADELKLKQAIIILMDNAIKYSSEKIDVYLEKKEPFTVIRVKDYGIGIPESEIGNIFERFYRVDKARSRETGGTGLGLAIAKNIIKQHHGEIKVRSTEGVGTEVELYLPKRKGTDL	hypothetical protein
CHJFCLGK_03885	9	-4.15733	0	-28.4525	-3.16139	-2.30043	-3.44835	3.61318	FALSE	0	train	0	FALSE		NPDC097160	2675232	Neobacillus spp.|Neobacillus mc-1|May-19-2023	Shen Lab	MTNLWLSEWKTMTRQRSYYLFLILWVLVFSLLFLLERNNAGLSSFTNVTGTIVNILLYLLPLFMLIIGSFSITNEMESGQWQLLCTYPVSIPAYLFGKFAGLMTAQSAVFTLSFGISMVVGNLSGIKLSLPWLLGIYLFSLLLIYVFLILGLFLGTAAKTRWKALMASVAAWFFLIMIWPTALIAILGLFPYPMIDPLMKVAMLLNPAEFLRFFLIIQWDSGAIFGASYDAVVHLFQSGAGWIILIGYMMVYLLILFSLSILFLKRRRFL	hypothetical protein
CHJFCLGK_03947	8	-1.27425	0	0.267703	0.0334628	0.895175	-0.130959	-1.89572	FALSE	0	train	0	FALSE		NPDC097160	2675232	Neobacillus spp.|Neobacillus mc-1|May-19-2023	Shen Lab	MNKSQLFPDSPLSDPEFGQLDNTVIETARRQLVGRRFIELYGPLGRGMQSIANDIFTETIEAKMDIQGSFDTTFESSKRVNHTIPLLYKDFILFWRDLEQAKVLNIPVDFSPAANAARDVANLEDQMIFHGAKEFDIPGLMNVQGRLTHLIGEWYESGTAFQDIVEARSKLLEMNHNGPFALVLSPELYSLIHRVHRDTNVLEIEHIRELVTDGVFQSPVLKGRAGVILNTGRNNLDLAVSEDFDTAYMGQEGMNHPFRVYETVVLRIKRPSAICTLEFIGE	Maritimacin
CHJFCLGK_03952	49	-4.07075	0.0225225	-31.0547	-0.646973	0.695419	-0.996635	1.32967	FALSE	0	train	0	FALSE		NPDC097160	2675232	Neobacillus spp.|Neobacillus mc-1|May-19-2023	Shen Lab	MKRQKVVIALGGNAIQSGDATAEAQQLALEKTARQLVDFIEKGIDIIISHGNGPQVGNILLQQAAADSVKNPAMPLDTCGAMSQGMIGYWMQNAMDKVLKERGILKNVVTVVTRVVVDQNDPAFLNPSKPIGPFYNEEEARRIMEETNTCFKEDAGRGWRRVVPSPKPVSIREHSVINSLVEQGNIVISVGGGGIPVIETDNGLLGIEAVIDKDFASQKLAELVDADALIILTAVDNVYIDFNKPTQKKLEDISIEELQTYISGGQFAAGSMLPKVEAAISFAETSPERKTIITSLDQAFHAMEGKAGTIVSLHGAGVLA	Carbamate kinase 1
CHJFCLGK_03953	15	-4.56325	0.0166667	6.12616	0.408411	1.19852	0.285306	-1.73666	FALSE	0	train	0	FALSE		NPDC097160	2675232	Neobacillus spp.|Neobacillus mc-1|May-19-2023	Shen Lab	MKKLKMPTAYTLLFLIIVVIAALTWAIPGGKYDTKVDKATQQEIPVAGTYNQLPGKEQTPQGVWEVLNAPINGFFDAKDIALFVLVIGGFLGVVMKTGAIDAGISRVIRKLKGREQWLIPILMVLFAIGGSTYGMAEETIAFYPILIPVLIAAGYDALTAVSIIALGAGIGCLGSTVNPFATGIASGFAGVSIGDGMGLRLIILVVTLIVTILFVMRYAKKVKDDPSKSLIANMKTENEKHFLTQKTEDIEFTGRRKAVLWVFGLTFVVMILGVIPWAYKFNITIFEDLVKAIGKIPFIGKLLGGMIPLGEWWFGELTMLFLTSSIIIAFIFKMGEENFTSTFINGARDLLGVAIIIGISRGITVVMDAGGMTATVLHWGEGVLDNMGSILFTNLSFLFYLPLSFLVPSTSGLATLSMPIMAPLADFAGIGRDLVITSYQSASGIVNLLTPTSAVIMGALAIARIPYSTYLKHVWKLVLVLSIIVMVIMSAAALMS	hypothetical protein
CHJFCLGK_03991	77	-4.29371	0	-158.025	-2.05227	-1.38543	-2.20408	-2.4541	FALSE	0	train	0	FALSE		NPDC097160	2675232	Neobacillus spp.|Neobacillus mc-1|May-19-2023	Shen Lab	MNQNQQKIQKPEAQVPKTPQMNERDFINDLLTTEKYMTTSYSMALHEASHQGLYQDIMQIFTETEQCQRDLYDLMFKKGWYAIEAADQQKLQQSYQQFQGYTNQFPSGGTLQ	hypothetical protein
CHJFCLGK_04061	57	-4.25882	0	-21.1896	-0.371747	1.0562	-0.623078	-0.388696	FALSE	0	train	0	FALSE		NPDC097160	2675232	Neobacillus spp.|Neobacillus mc-1|May-19-2023	Shen Lab	MKYEVMEEHQELRKTVRKFVQKEIVPNIEEWEKNGFPDEIFRKMGQMGLFGVRYPEEYGGSNLDYFAAMTVTEEIASSGCAGLGMAFNVQALMATNPILKFGTEEQKQNYLSPSIAGEKIAALGITEPSAGSDVAGIRTTAKKTDGGWIINGSKVFITNGLRADYQILIAKTGEKNGRPLFSIFLVDSNLEGYTVGRKLEKVGMHASDTAEIFLENIFVPDSALLGKEGEGFKQLMWQLNGERLIQATACVAGAQRCLELAVQYAKEREQFGRSLSKNQVIRHYLAEMNTDVEAARALLYNTAAQYEQGEVLVKEISMSKLLASKVYYEVADKALQIHGGYGYMNEYPISREWRDARLMRIGGGTDEVQKEIIAKEMDL	Acyl-CoA dehydrogenase
CHJFCLGK_04100	21	-4.24783	0	-41.3377	-1.96846	-1.43603	-1.93778	0.470303	FALSE	0	eval	0	FALSE		NPDC097160	2675232	Neobacillus spp.|Neobacillus mc-1|May-19-2023	Shen Lab	MDNRRFKFKLSSVIIFFVCLVVLASLLITDLFISKNVSNSIKKNHQEKAQIVSRTVAKSTIVIDTLDVVGQNAQAIQDYTKDIQATTNVLFVVVMDMNGIRKTHPNPKEIGKHFVGGDEKPALMGKEYVSISHGTLGESVRAFTPIYNKANEQIGVAAVGISLKDVKISLGRSQRSILIVTILGLTIGVIGAIILARYIKRILLGLEPFAIAKILVERSAMLQSVHEGIIAVDRGSTITLVNKSALLIFQKAGLSQKPVGMKIYDYMPSTTLDKVMQTGKPELDVEQKINGVSILFNRVPVVVNGQVVGAISTFRDKTEVNQLAEQLTGVRTYADALRAQSHEFMNRLHVILGMVQMKFYDELSDFIHTLVDYRNQEYGNITQHFKDPVVGGFIMGKLSYAREENVELSINCATVIPEPANPKTTYELMTVLGNLIDNAIEAMADSLEKTLELNITYADQWLTIEVLDSGPGISDELQKSIFEKGFSTKGENRGYGLYLTANAIHNLGGEITIDSKLLLGTEFHIRIPYEAKRWEND	Sensor histidine kinase DcuS
CHJFCLGK_04101	13	-2.2162	0	-19.3126	-1.48558	-1.03897	-1.47711	-0.669744	FALSE	0	train	0	FALSE		NPDC097160	2675232	Neobacillus spp.|Neobacillus mc-1|May-19-2023	Shen Lab	MIKVLIVEDDPMVAEFNKRFLQEVKGFSLSGIVHTVKDAKDYLKTAKVDLILLDVYMPGANGLELLKFIREQNRKTDVILITAAADKEKIQTALRYGAVDYLIKPFEFDRFYQALMRYKVTYHFFANTEILKQEDLDEQILSTDQKQAQESLYNLPKGLTRSTLQSVINVIKSKGNSPFSTDDISEATLISRVSVRKYLKFLANLGVLEETLTYGIGRPVNLYILKADKLEQVNRFL	Transcriptional regulatory protein DcuR
CHJFCLGK_04215	24	-4.01435	0	-84.8448	-3.5352	-2.68177	-3.63527	-0.762616	FALSE	0	train	0	FALSE		NPDC097160	2675232	Neobacillus spp.|Neobacillus mc-1|May-19-2023	Shen Lab	MKKTYKLEAILWSIAFPGFGQLLNGHLLKGVLFILLEFIINVNSLFNQAIMFSFLGKINDAARVVDYQWLMFYPCVYMFAMYDAYKYAEGENPRLSFIPFAFGAYFVTVGLMYSPKLFFGISFGPIWLPILSLIPGLGIGFIIRYILIKITSKTNYGGRPS	hypothetical protein
CHJFCLGK_04241	68	-3.24453	0.00666667	-324.945	-4.7786	-4.42572	-4.84123	-1.04654	FALSE	0	train	0	FALSE		NPDC097160	2675232	Neobacillus spp.|Neobacillus mc-1|May-19-2023	Shen Lab	MLAVHFGAGNIGRGFIGNLLYHSGYETCFVDVNSEIVNLLNEKNEYRVVLAESSQEEVTIKNVRAINSAVNPEQVMAAIAEADLVTTAIGPNILPLIAGLIADGLRKRVEQSDKPLNIIACENMIGGSSLLKEKIFEKLTADEKAQFEGRFGFPDSAVDRIVPNQVNEDKLMVKVEPFYEWVVEEPKIVGEKPSVKGITYVQELVPFIERKLFTVNTGHALAAYFGYYFGMETINRAMENEQIRGLVEGAIKESGAFLVGKYDFNEEEHNKYIEKIIGRFSNSYIVDEVTRVGRSPIRKLGPKDRLVSPARQYQAVIGKDPEYLLKGIAAALMYDYQGDEEAVQVQTTINEKGLEEAIKKFTQLDATSSLFQGIIEQYHQLKSNK	Mannitol-1-phosphate 5-dehydrogenase
CHJFCLGK_04243	11	-2.3715	0	-24.5723	-2.23385	-1.85505	-2.58169	-0.479411	FALSE	0	train	0	FALSE		NPDC097160	2675232	Neobacillus spp.|Neobacillus mc-1|May-19-2023	Shen Lab	MLKKLANRVYYMPHYADTDRPALGLICGDAFSVIVDSGNSPAHARDFLDLVEKMDIPPVKFVVITHWHWDHIFGMKTMNLLTISHEETKKKLDYLKTLKWDDAALDARVESGEEIEFCRDMIKLEMPKRDRLELKLPDLTFTNEIEMDLGGVTCVVEHVGGVHAKDSSIIYIPDEKVMFLGDCIYQDFYSGEWSYDQNELLILVDKIKKYDVNTYVTGHQDPKNREEMWNFFDELTSIGEIVGNEVLLEKAVARFKEVRKTVPNEEQLEYIQNFVSGNQKK	hypothetical protein
CHJFCLGK_04265	67	-4.42224	0.179487	-277.16	-4.13672	-3.81405	-4.16976	-0.950311	FALSE	0	train	0	FALSE		NPDC097160	2675232	Neobacillus spp.|Neobacillus mc-1|May-19-2023	Shen Lab	MILGIIFAVIAGSLVSMQNIFNSKVNEHEGTWITTSLVLGLGFLASLAFGLLFEGKHLFILENMKPWHWGIGIIGVGVVTCVVQGMRHLGPTYAISIILTSQLGFALLWDSLGWLGVDKVPFTFKQLIGVLVIVGGIVVFKIGGRSEKLGPAKMM	hypothetical protein
CHJFCLGK_04272	10	-2.7595	0	-12.6923	-1.26923	-1.04569	-1.29071	-0.945598	FALSE	0	train	0	FALSE		NPDC097160	2675232	Neobacillus spp.|Neobacillus mc-1|May-19-2023	Shen Lab	MNSWLYGVYAVILGIVSVFTGEIVTFVMLGFILLSLQNINSTLKKLLEATKSKL	hypothetical protein
CHJFCLGK_04275	12	-4.3935	0	-32.8428	-2.7369	-2.31965	-2.98562	-0.991464	FALSE	0	train	0	FALSE		NPDC097160	2675232	Neobacillus spp.|Neobacillus mc-1|May-19-2023	Shen Lab	MIDMQKKIPSLSSNSVRLGALLAIVGGFLDAYTFISRDGVFANAQTGNIVLLAVKVANGEWSRSFLYILPVVAFIFGVLVSEIVKIPQIRQVLHSYRRSILILECIVLTVVGILPSSVPNIVVTVSISFVSSLQISTFNKLDKWSYNSTMTTGNLRTATQAAYSAFIEHNPEAKRQFKEFFGIILAFLFGATSGTFTTTYIGDKSVWIASGFLVIALVLYHRDRGYLRNPIAEK	hypothetical protein
CHJFCLGK_04280	11	-2.87729	0	-3.25006	-0.29546	0.11563	-0.151486	0.0430006	FALSE	0	eval	0	FALSE		NPDC097160	2675232	Neobacillus spp.|Neobacillus mc-1|May-19-2023	Shen Lab	MFVERKLNGQFNSVVSQVKNTYDMVDGSGAAMIIIHKDKIVSEEYWGKHSKAPNARTVQEDSQFHVASVRKSYIGFAVAYAVYNGSIDSIDDEVTKYLSVTDAELFDKTTIRHLLTHTHGLNTQEGSIIREFAPGKGWAYRDINIEMLTQMVKSTTGRTIAEILKEKVFNPLGFKETGWYDEVNEKLVQVIKEQNDKFWSTSKGTAGDQKNMYVSTRELAYWGYVHLKQGFIAGEQKVSNEILKLATSLQSPFLLNKDLPQNGFLWFVKNLPAKKTEIGELVPKGSYQILGYTSVAVLVIPKHDIVAVRMFNSFGSTPGYDYLSDIRAFGDTVMGCL	hypothetical protein
CHJFCLGK_04311	38	-3.412	0	-107.786	-2.83647	-2.14721	-3.38817	-1.15616	FALSE	0	train	0	FALSE		NPDC097160	2675232	Neobacillus spp.|Neobacillus mc-1|May-19-2023	Shen Lab	MAKRNKILVPEARRGLDALKAKVVQSATPEAAKFEAAEEVGVPLKNGYNGQLTSEQAGKVGGRLGGSMVRELVKMAQENLSKRQ	hypothetical protein
CHJFCLGK_04326	9	-4.1965	0	-17.84	-1.98222	-1.70907	-2.15351	0.741028	FALSE	0	train	0	FALSE		NPDC097160	2675232	Neobacillus spp.|Neobacillus mc-1|May-19-2023	Shen Lab	MSIFSKSKKQAQPSKETSDHQVFLGEDYDVRLKWFKNTFQKSDDISFHEITANQTRCGIVFIQCMVDQEVFDEQVLKYIVSPHFASSQKELLHKILDLQSISTMCTSILTDMKEATDLVLDGKIIIFFEGDSRMLAIPLTSVEKRAVSETANENVIRGPREAFVEDIHTNITMIRRKIKSPDLKMEQLLIGRYTKTKVMISYIEGLCKEELLADVKRRINRIEMDGVLASSYIEECIDDWPLSPFPQSQKTERPDVAAAALLEGRVVIFVDGTPIPLIVPVTFYMFLQSAEDYYQRYILTSVVRLLRYAFLVVSLLFPSFYIAVTTFHTEMIPTKLLISVAASREFVPFPAIVEAFIMELAFEALREAGVRTPKAVGQAIGVLGALVIGQAAVQAGIVSAPMVIIVSLTGIASFIIPGYDLAFSIRLLRFPIMILSGTFGIFGLMIGSLLIYVHVVHLSSFGQPYLSPTAPLKTSDLKDTFVRAPWWLLKRRPSFAGAADKNRLTIKNSFPEDDED	Spore germination protein B1
CHJFCLGK_04366	15	-3.84783	0	10.8767	0.725113	1.64474	0.466189	-2.67418	FALSE	0	eval	0	FALSE		NPDC097160	2675232	Neobacillus spp.|Neobacillus mc-1|May-19-2023	Shen Lab	MNTSILSFVRNLTTLRGKDVFSDTQGRLARIYSGLLILFLLLFIVIVYVVLYVTILKNQERELQSLAAQETRYFENFLLDNDKRDLSGVQSQEIVFAGVNQAFYYVIYSNGEIILGNEADRRLRPALTTLLNIRMIKDNQILNETLHVEGNPNGRGKQGRFLHSEPVQDIRLMIASQPIYYKGQFIGQLYIGKDISFAYQLFKLVLVILAVLGLVFFVVAVFISQKMSKRAMIPISGAFRRQREFVADASHELRTPLSVLLSSIDAMEMTIEPKKEDFAARMLTNMRQEVKRMTHLVSELLTLARSDSNTIHLRVETFDFRPLADKALESVSPLADEKQITTSLDAPTSLMAIGDPERLSQLLYILLDNAIKYTPNGGKVKVFLSKEGPDLCMAVQDTGIGIKKEDFTRIFERFYRLDKSRSRQIGGHGLGLSIAKWIVETHKGTIKVASEPGKGSTFFIRVPDAKG	hypothetical protein
CHJFCLGK_04374	7	-4.232	0	15.8793	2.26847	2.39184	2.30271	-0.647799	FALSE	0	eval	0	FALSE		NPDC097160	2675232	Neobacillus spp.|Neobacillus mc-1|May-19-2023	Shen Lab	MELEKEMNVKKESPSLVGMFASPGLQFERIKGNPKIWVPLIIITILYTVGTTLMALSMDTDTLIGTGVPENQVDLILGFTKVMMAVMGLFIPIFGVLISSVIQLIIAKIANAEVTFKQLFSMNTYIMMIGAIGLLLNMAIRFGIGGNPEIYITSLAGLLNSEKAGVFGSIEVFGIWGVILTALGLHRTAQFSKGLAWTIAIAIFLLQIGFGLIGTLLQGAPKL	Membrane protein YknW
CHJFCLGK_04397	23	-2.64771	0	-36.1571	-1.57205	-0.220462	-1.59356	-1.63644	FALSE	0	train	0	FALSE		NPDC097160	2675232	Neobacillus spp.|Neobacillus mc-1|May-19-2023	Shen Lab	MLPIERRQQLLKWLKEEGALSIAEISRRLQVSEMTVYRDIKPLLVERVIIKTSGGISLAPISKTSANTCNYCLKELNSRHPVQIITNDLNVEQLCCPHCGLLRYKDIEKDVSQIICRDFLQNSTISAKMAYYLMDTDFNLNCCQPQVLTFESLKQAEQFQKGFGGVVMRFEEAIDEIPKRMNGAGCCSSKK	HTH-type transcriptional repressor YcnK
CHJFCLGK_04581	87	-3.636	0	-35.7986	-0.416263	0.6341	-0.339157	-3.00182	FALSE	0	train	0	FALSE		NPDC097160	2675232	Neobacillus spp.|Neobacillus mc-1|May-19-2023	Shen Lab	MKAVFQTDRGKVRLHNEDAGGILINQDGNRLAIVADGMGGHRAGDVASEMTLTHLKNEWEASSGILTAGDAENWLKDQITKVNSLVLEHATTHTECDGMGTTIVAAITTDRFATIANIGDSRGYLLNESGFKQITEDHSLVNELVRSGQISKEDAEHHPRKNVLLRALGTEKTVEMDIKTIIFEEGDVLLLCSDGLSNKVNETEMMEILLSENNLDQKAGSLISLANEYGGEDNITLAIVEFSDVSEGDV	Serine/threonine phosphatase stp
CHJFCLGK_04582	109	-3.36574	0	-90.1289	-0.82687	0.690506	-0.76376	-2.78809	FALSE	0	train	0	FALSE		NPDC097160	2675232	Neobacillus spp.|Neobacillus mc-1|May-19-2023	Shen Lab	MLIGKRLSGRYKILDMIGGGGMANVYLAHDMILDRDVAVKMLRLDFANDDEFIRRFHREAQSATSLAHPNIVNIYDVGEENDLYYIVMEFVDGQTLKQYIQQNSPLRVEDSIGIMRQLTSAISHAHQNHIIHRDIKPHNILVDHDGNVKITDFGIAMALSATSITQTNSVLGSVHYLSPEQARGGMANRKSDIYSLGIVMFELLTGRLPFSGESAVSIALKHLQSETPSVRRWNPNIPQSVENIVLKATAKDPFHRYNSVEEMEEDLRTALDSDRMDEPKFVIPIDNEATKAIPVITDHHPLKNLDETLVHSSEKPAQNPKTAEKKEKKKNKKRKKWPIVLISTFLVLAILGLLTFLVLPGLMSAKEVKIPDISGMNVDDAISKLKLKGLAAGKKIEITDEEVKEGRVIKTIPEIGSTVKENTKITLYISLGKEKYELSDYVGRQYEDVIRLLDNQNFKDIKKTEKNDDSEPGTIISQNPSGGEKVVPEETVLEFEVSKGPEKIVLKDLTQYNLKGAQDYASLVGLNLDASQEQFDEKIPAGMVISQSPAKGTEMKKGDKVTVIISKGKEEKPPKEVIIELTIPYEPVVPGEPGQKQSVTIFIEDMEHSMTEAAETFTITETTKKQIKLLIPYDGKAGYKVIRDTKVIIDEKKYYSDTE	Serine/threonine-protein kinase PrkC
CHJFCLGK_04624	124	-4.45279	0	-139.1	-1.12178	-0.411832	-1.09699	-1.48039	FALSE	0	train	0	FALSE		NPDC097160	2675232	Neobacillus spp.|Neobacillus mc-1|May-19-2023	Shen Lab	MKQRIITGVVAAALFLPIVYYGGIPLVILTYFLATIGLYELMKMKQLNIFSIHGILSILFLWILIFPEKYHHVLDTFYYSKTELCIVFILLLLTYTVISKNRFTFEDVSFSILSSLYVGIGFYFFFETRVNGGLVYILYSLFIVWATDSGAYFIGKALGKRKLWPEISPNKTVEGFLGGVVCAVVVAFLFVLFTDIKGSIIGITVVLSIFGQIGDLVQSAFKRHFNVKDSGNILPGHGGILDRFDSLIFVWPILNLFHLWV	hypothetical protein
CHJFCLGK_04648	21	-4.39043	0	-41.1413	-1.95911	-1.49731	-1.96997	-0.313226	FALSE	0	train	0	FALSE		NPDC097160	2675232	Neobacillus spp.|Neobacillus mc-1|May-19-2023	Shen Lab	MEYVILFFIGLCATTMGTLAGGGGLISLPVMLIMGIPVHSAIGANKVSNTVSSFSSFFYLLKKKEISLKESFWMIPVSICGGISGGYIASRVSGENMYIVAIVLLIFAFIVSFIGKGNFNGKEPLKLNKISVPGLYSIGIYDGLFGPGQGTLMLYLFGYLNIGYIRAVGLVRLATFSSCFGAAITYIATGKIIWPVTLALLLGSLSGAQIGVRIAQKLKPQYVKPILRIVTAALIIQIFAENVL	putative membrane transporter protein YfcA
CHJFCLGK_04677	21	-2.38022	0	-65.2126	-3.10536	-2.24697	-3.17304	-0.207183	FALSE	0	train	0	FALSE		NPDC097160	2675232	Neobacillus spp.|Neobacillus mc-1|May-19-2023	Shen Lab	MRRKRRTEILINGSKKLAAAMANEILENYKASIMEEPNDGLVMVKVRESAKKSLFYIGEVFVTECKVRIHDSLGIGVVTGHEKELAYQLAVIDAAYTARLKETEGWEKLLLEEEKKIAMDRADKLKQVLKTKVSFETMDTE	hypothetical protein
CHJFCLGK_04706	8	-0.35342	0	-3.12903	-0.391128	-0.0594554	-0.495648	-1.49614	FALSE	0	train	0	FALSE		NPDC097160	2675232	Neobacillus spp.|Neobacillus mc-1|May-19-2023	Shen Lab	MDVSEIIVSITPKEASEKIEEAIVNGSISGTLIDRYHRSIGNFEFIVLVFEKYYFRSGNRGSMTITIDNLEGAAKVHAAASGTAQGAIFRFDWGAGNSFINSVIDTLEPFRAK	hypothetical protein
CHJFCLGK_04735	18	-4.25467	0	5.42725	0.301514	1.48261	-0.00609438	-1.6429	FALSE	0	eval	0	FALSE		NPDC097160	2675232	Neobacillus spp.|Neobacillus mc-1|May-19-2023	Shen Lab	MCQLDDYVNEKDKEIQQTYADLHQLAEPSWQERKTSAYIQEALTRAGITYKTFNGHFGIVADIPGESDEVVALRADMDALVQEVKGEVQPNHSCGHDAHSTMVLHTALAFAACRPRLKKSVRFIFQPAEEKGEGALKMVEEGALDHCRYLFGVHLRPWMEVPMGKASPVIIHSSCATIYGVIKGQQAHASRPQDGNNPIEAASFLIQALQNIRLKSPDSFSIKMTGLKSGGDSSNVIPEKAEFILDLRARTNAAMEELKVKTEDLLEKVGHLTGTAISGNVTEFVPAATTNKEATNLAVKAIAAVIGEENVADPCVSQGGEDFHFYTLQKPDLKGTMIGLGCDLLPGLHHPEMQFNKEALLYGTKILANLLYQAASLENKNEK	N-acetylcysteine deacetylase
CHJFCLGK_04737	10	-4.4355	0	-10.1796	-1.01796	0.280405	-1.58205	-0.848749	FALSE	0	eval	0	FALSE		NPDC097160	2675232	Neobacillus spp.|Neobacillus mc-1|May-19-2023	Shen Lab	MLKAYSWLTFCVVVWGSNFVFGKILVQDFSPTLLTMLRLLFIVLFLMGLSTYKKQVKRVNKTDLLAVFFLGVIGVFINQWSFFVGLQTADPTTSALILATTPILTGLLAAIFLKEKLTIRMLMGSVVAIVGIYFVVAKGNISSLHIDKGLLWIVVTMITFAIMIIMTRLLSQRIDPLSITLYSNIVGFLVSIPFAFILDSPLRISFNISDWALLIGTAVVVHGIATLIWNNNIRHVDASKASILSNLEPFVAMIMGLILLSKPITGAEILGSLFIVGGVVLSTYQRKRLYSDGT	putative inner membrane transporter YicL
CHJFCLGK_04756	10	-0.614267	0	-6.62186	-0.662186	0.479102	-0.963054	-1.82905	FALSE	0	train	0	FALSE		NPDC097160	2675232	Neobacillus spp.|Neobacillus mc-1|May-19-2023	Shen Lab	MYYLANIGTATLVELSHYMSVEKPTVTRTIFRLEELGYVEHVPGKDKREKRMQLSEMGRHVYKDVRVTIDQFEQEILKGISEDEQNEAIRIMGEIQKNMTR	Transcriptional regulator SlyA
CHJFCLGK_04825	10	-4.12625	0	6.05661	0.605661	1.05607	0.538574	-0.262991	FALSE	0	train	0	FALSE		NPDC097160	2675232	Neobacillus spp.|Neobacillus mc-1|May-19-2023	Shen Lab	MSNITQKLIKTNNYETYLNRSGEGNSETILFLHGSGPGVFAWANWRYALNDCSEQYDCLAPDLLGFGNSSHPNPIPKNRQGWMDHWVNQLIEMLDVLGIQKAHVVGNSLGCSIALELLLEQPERFDKVVLMGPGGTPNTKLSTELARAKGFYDKPSEKKMRQIMSWFVFDDEKLAPEIEALAQTRYETAMRPEIHLSNESIFATAAVPVPVTALKRIKNPVLLVHGRDDMVCSVESSYYLLSYLPNVQLHVYGRTGHWTQIEQKDSFNLLIQNYFSNKL	2-hydroxy-6-oxo-2,4-heptadienoate hydrolase
CHJFCLGK_04833	13	-4.42	0	-26.8804	-2.06772	-1.55739	-2.18922	-0.563075	FALSE	0	train	0	FALSE		NPDC097160	2675232	Neobacillus spp.|Neobacillus mc-1|May-19-2023	Shen Lab	MEKLTPAIESKNISLALANKMLEAALVKGEELGMPFSISIVDRVGNLKAFAAMDGAPVLSLEIAQNKAFSAATYNRATHEWYDRIKDDPPLLHGIVHTPRLIIFGGGYPIKINNELIGGVGVSGGHYTHDMQVCQAALEVLNTLE	hypothetical protein
CHJFCLGK_04939	89	-4.13546	0.0212766	-342.74	-3.85101	-3.41483	-3.90298	-0.37386	FALSE	0	eval	0	FALSE		NPDC097160	2675232	Neobacillus spp.|Neobacillus mc-1|May-19-2023	Shen Lab	MTVKIVENQKELNDAFTVRKIVFVEEQNVPLDEEIDQYEDEATHFVMYQDDTPVGAGRFRVVDGYGKVERICVMEEARKTGAGKSIMRAIEGYADSQGLHKLKLNAQTQAIPFYAGLGYEVVSEEFLDAGIPHKTMIKEV	putative N-acetyltransferase YjcF
CHJFCLGK_04970	13	-4.413	0	14.7708	1.13622	1.91383	1.35335	-1.86116	FALSE	0	eval	0	FALSE		NPDC097160	2675232	Neobacillus spp.|Neobacillus mc-1|May-19-2023	Shen Lab	MKKSKLSLLLVLTLVLSMFLAACSGGNKDTGSDKPKDKGGEKPAAEQLADKQELNVLESAEIPTMDSVLGTDVMSFTTMNAVNEGMYRLDADQKVVPAGAEAMPEYNADKTELTVKLRKDAKWSNGDPVTANDYVFAWQRAINPDTASEYGPYFMSGKIKNADAIAEGKAKVEDLGIKAEDDYTLKITLERPIPYIESFITFQLFYPQNQKFVEAQGADYAKDAAHILYNGPFKMTKWDGPTATEWVLEKNDTYHGAKDVTLTKINFNVSKDPQASANAFTAGEADITPKLAQAAIISQFEGSKELLQYQEPTIFWLKMNEKIPALKNVNIRKAIALSVDKKAMVDDVLANGSIAAEFLVPKGFTFDTKGKDFRETTKSYQAMNKDEAKKLWEKGLSELGVKEVALTYVGGDTETSKTTDAFVKDQLEKNLPGLKLTIESVPFKIRIDREQKMDYGLLFSGWGPDYADPMTFMDLYLTGGDHNKMDYSNPKYDELVKAAQTDLAAKDEERWKALQDAEKILLEDDAAIAPMYQRSVNLLINPKVKGFAHHAFGPDYSYQWIKILK	Dipeptide-binding protein DppE
CHJFCLGK_04987	28	-3.57245	0	-48.7023	-1.73937	-0.851891	-1.98909	-1.81782	FALSE	0	train	0	FALSE		NPDC097160	2675232	Neobacillus spp.|Neobacillus mc-1|May-19-2023	Shen Lab	MRFFWTFFWSFLLVQMLTYVVSSMTPGAEFEFMPGVIVSLGVTVLIFIAAAVIPNEPVEKH	hypothetical protein
CHJFCLGK_05010	113	-3.4635	0.0571429	-155.314	-1.41194	0.126254	-1.50045	-1.1792	FALSE	0	eval	0	FALSE		NPDC097160	2675232	Neobacillus spp.|Neobacillus mc-1|May-19-2023	Shen Lab	MANLLIDKVLNNNVLIAEHPSYEEVVLIGKGIGFNRKRGDFIDTDAVEKLFVLKNEKEQENYIKLLPFIDNDFLEVIITAIDLIKQRTHSVLNEHIHVALTDHLMFALTRASQGMDMKNPFLVETKALYRHEYEVAAEVVHHIKEKTGIDLPVGEIGFIALHIHSAITNKNLSDVNQHSQLVSRLVEMVEEQFEFDIDKESIDYIRLVRHLRFAIDRVTKGEKVEEPEKIASLLKEEYPVCYNLSWKLIKVMQQSLKLKVFDAEAVYLTMHLQRLQNKFK	PtsGHI operon antiterminator
CHJFCLGK_05025	22	-2.24	0	-67.9888	-3.23756	-2.94932	-3.32338	-0.836774	FALSE	0	eval	0	FALSE		NPDC097160	2675232	Neobacillus spp.|Neobacillus mc-1|May-19-2023	Shen Lab	MLFTMQSPFEITGEILKKILDYSSDEIFVLDGEQRVIYVNSACEKHYGLKPADVMGKYNLELFEKGYWKPSIVPLVFKQKEPVTIKQTTYIGAELLTTAVPILNEKDEIDLVVITSQELQNYKSIKTDKEMMPINSANASLNPITNCDKMKSILKMCEKIAKVDSTILIQGESGTGKGVLAQYIHDSSKRANKTFLKINCAALPEDLLESELFGYAEGAFTGASKYGKKGLLEVADQGTLFLDEIGEMPLSLQAKLLQVIQEKQFIPIGKNELKKVDVRIIAATNRDLVEMVKTNRFREDLFYRLNIIDILLPPLRERREDIVPLTYNFLYKFNKKYEMNKIISKECLDIFYLYSWPGNIRQLENVLERLVVTSEAIITKDDLPELILHNTNTKTEYLLPSTLDEAIEHVKKTLIVESFKKHKSSRKVAKDLNISQTRAVKLINQYCGDVEE	hypothetical protein
CHJFCLGK_05066	34	-3.9544	0	-98.4435	-3.07636	-2.73748	-3.10029	-1.07178	FALSE	0	train	0	FALSE		NPDC097160	2675232	Neobacillus spp.|Neobacillus mc-1|May-19-2023	Shen Lab	MEDIGVDTVADSERVIAQSSKMYKNICKSYRSERKGVYDNYMTMNEEITRQQQELASLIDRHTPNSGKHDTAISSLKLFRYQGEKQPIYSVYDPALCIVAQGAKMVMLGQECYDYNPASYLVASVNLPITGQIIQASHQHPYLSLQLNFSTDQIVDIIKASHSEWGDKEGLGRGLLVSQTSQSLLDAALRLVRLLDSDRHIPALAPLVIREILYWILQDEQGGASIRQFAVAGSHAERIAKVISFINRNFAKPLRMDELAKVASMSPSSLHFHFKEVTAMSPLQYQKQLRLQEARRLLLLDIPEAANAGFQVGYESPSQFSREYARMFGLPPLSDIKQLRESLAE	hypothetical protein
CHJFCLGK_05092	52	-2.98256	0	-57.5991	-1.10768	-0.358672	-1.22963	0.238105	FALSE	0	train	0	FALSE		NPDC097160	2675232	Neobacillus spp.|Neobacillus mc-1|May-19-2023	Shen Lab	MQIILYLSVALIAIAFFVLVIYLSTTLKSLQVTLTSVSKTLTGLEKQLDGVTTETTLLLQKTNALAEDIQQKSESLNSVVEAVKDVGTTVSQFNGTLKNITNSVDQQVEESKEKISQIVQWSNIILELKDKWQARKQSKNEAGSNERQRVRSH	hypothetical protein
CHJFCLGK_05104	84	-2.89854	0	-197.56	-2.35191	-1.34209	-2.49647	2.03191	FALSE	0	eval	0	FALSE		NPDC097160	2675232	Neobacillus spp.|Neobacillus mc-1|May-19-2023	Shen Lab	MPLSHGDQVTLLKDILNNHQTDCCGSVAECEQLERLVKSLMVNTQVDQNVKNILQEVYQYGQHGAQTADLDQHILSNQENLSQWVSDIGQFS	hypothetical protein
CHJFCLGK_05119	203	-4.33764	0	-532.025	-2.64689	-1.6818	-2.75419	-1.1788	FALSE	0	train	0	FALSE		NPDC097160	2675232	Neobacillus spp.|Neobacillus mc-1|May-19-2023	Shen Lab	MTLEQVLNQQIANWNVLYTKLHQFHWYVKGPHFFTLHAKFEELYEEAAATMDEFAEQLLANGGSPISTLKESLQLATIEETNEKLTAEEMVQAVINDFSLVINELKAGMEVAEQTNDEVTSDMFLGLIGKLEKHNWMLKSFLQA	DNA protection during starvation protein 2
CHJFCLGK_05124	20	2.83983	0	-72.3526	-3.61763	-3.23234	-3.71858	-0.633787	FALSE	0	train	0	FALSE		NPDC097160	2675232	Neobacillus spp.|Neobacillus mc-1|May-19-2023	Shen Lab	MDELRLNVELLRKRVPNLTVAAAAVGLRPATVSNLCTGKIPLGRAEVRTLVALADLAECSVDELIVRTNDAEMLETGIKAIDLFAPLTLGDTIGFVARPGMGQLVLLAEIFHRMNLKGYQTFFLKPKGEAVGLSDVTDEAKFVCHSSDDAFEKILQMSKQPVLLATDRETVITGEIYSLIENLQEKGVSPTTLLVDLRGEAVDELEPYGPLDTLWQFDADLVSRKIYPAINPLYSTSVLIEGAHLSKVHQQTQQQAKKLLHRYRELRFLGMERIPESDRDTFRRGMRLEAYFSQPFFIAEPLTKKQGVSVPLQTLIKDVQRIIKGELDDVEVDSLSYIGEIGG	ATP synthase subunit beta
CHJFCLGK_05127	27	-4.43214	0	-67.8194	-2.60844	-1.41315	-2.93488	-1.23543	FALSE	0	eval	0	FALSE		NPDC097160	2675232	Neobacillus spp.|Neobacillus mc-1|May-19-2023	Shen Lab	MQSKLLRGTFILTLGTILSKVIGLIYVIPFYQIVGKHGTQLYSFSYVPYTIFISIATAGVPLAVSKFIAKYNALEEYAVGRKLFKSGLVVMLLTGFAAFLFMYLAAPMLAEMSHPSKKDIANVTTVIRAVSFALIVVPFMSLIRGYFQGHQSMGPSAVSQVVEQIVRIIFTLAGAYVVLKFLNGTIVSAVSVATFAAFIGAIGGLLVLFWYWYKRKPYLNQLLEHDKGTIDISLKEIYKEIFIYAAPFVFVGIANPLFQFIDQFTLTRTLTEIGMKEKLADVAFGILNFESHKIVIIPVSLATAFSLTLVPSITKAFVENDRKNLNRQLNQTFQVLLYLTLPAAIGLSLLAEPVYTAFYEHDPLGTQVLGAYAPVAILFSLYSVTAAILQGINEQRFTILSLLIGLLVKLSLNIPLIKMFETKGAVLATALGYTVAIVINLIVIKAFSRYPFRLVWRRSLLIVIFAGLMWAGTEIAYKVMLLFLSPASKPQSVLIILISAGVGAAIYFYLGFKSGLVHRLFGDRIERLMTKFKLPGRRKSVEN	Lipid II flippase MurJ
CHJFCLGK_05170	24	-3.1008	0	-26.8857	-1.12024	-0.624322	-1.1316	-1.14531	FALSE	0	train	0	FALSE		NPDC097160	2675232	Neobacillus spp.|Neobacillus mc-1|May-19-2023	Shen Lab	MITIQETEIKERGLVAVNHAKKLGRPILISEVHKMNTINPLSFFNIGKDRYCGERFFWKDPTDEIVLIGLGISKQIQSDQATDRFFHVESEWKSFLEDSIIFNPYTKIGVGPLMFGGFSFDPYKEKTDLWSKFADSLFHIPKYLLSIIDGETYLTTNVVITPNDDVSLFSKIIEERNQLLMTLKHNDLTKSAILLKTNEISPEKWKQSVDGVVKELTNGPLKKVVLARELRLIFNNHLEAEAVLEHLYTEQHASFIFAFESNGDCFIGASPERLVKKHGSEVYSTCLAGSISRGSTEEEDRILGQTLLNDQKNLIEHGFVVEMIREALEESCEEIILPDKPQLMKNRDIQHLYTPVIGKCNKDASLLLLVERLHPTPALGGLPKKAAVEKIRQVEVLDRGFYGAPLGWVDYKQNGEFAVSIRCGLLQGDEASLFAGCGVVADSNSESEYLETSLKFTPMLRALGGK	Salicylate biosynthesis isochorismate synthase
CHJFCLGK_05218	34	-4.15036	0	-101.284	-2.97894	-2.39088	-2.96893	-1.78672	FALSE	0	train	0	FALSE		NPDC097160	2675232	Neobacillus spp.|Neobacillus mc-1|May-19-2023	Shen Lab	MLKKWINSFIVITFLFCSTSYFSVRAASPLHSTSRIEGMLVVDVSNSMKSSDPNNISNEAMKMFIDMASLNGDKIGAIAYSDEVMREKALVKIHSEQDKQDLKDFIDSVEKYTYTDLSTGVKEAVKVLDSSHEKDYFPLIVLLADGNNELDPKKPKTAAQADDALKKAVADAKAKGYPIYTIGLNANGKLNKDVLSNVAVSTNGKFFEADSADKLPGILSEIFANHLKLKIVPVNQLVGNGDFQDINITIPNENVLEANISLISSQQVEVKLVDPSGIELALPSDQILLSRSKTYSMVKLLKPVQGDWTLKVKGVPQDKIDINLVFNYDLQLKLAPLAKQSYKAGETVQVGAIFEDNGTAITDKEIYKAMKGTVTVKDLAKGKTEQFPLTAGDRGFAGQFKLGDSTSYEVVVRAEDNSFFRETKPQKITVKNSAAAPVAAKPVATEEDKPFPWLYVVAGVIGVLLLAALAYILAGKIKQASRGFSGQIVVEVKDEDTGERTSPQFKKLKSFKGKFRLHQLLALSPEFAETEGLVFKPAAGDTLLIVNNSDCTIEKGGRAIDAKKGHVIKRNDRLRVIPKKVNKSIYVEYIG	hypothetical protein
CHJFCLGK_05243	9	-4.2695	0.5	1.7466	0.194067	0.579556	0.13677	-0.427264	FALSE	0	train	0	FALSE		NPDC097160	2675232	Neobacillus spp.|Neobacillus mc-1|May-19-2023	Shen Lab	MFPQVISVLVSLLFLVQVMYFTSKHKLKDQQAFLWIIISFAGLIIAISIPLFNRVAAMLGISYMPALIFLLAFLIILSIVLYQTTVLSDQQEKIKNLVQELAYLKKDLRDTRNNMNNRGSDQYDNR	hypothetical protein
CHJFCLGK_05274	14	-4.458	0	8.68802	0.620573	0.997382	0.513834	3.18784	FALSE	0	train	0	FALSE		NPDC097160	2675232	Neobacillus spp.|Neobacillus mc-1|May-19-2023	Shen Lab	MLANGKVGFAIIGCGIIADIHAKGIQETEEAELLAVYDVKKDAAVEFAAKYRAKVFESIEEILEVAEIDVICICTPSGLHIEQTIQAAKGKKHILVEKPMAIKLEDVDRMIQACEENEVFLGTIFPRRMSPQAQYAKQLIQEGKLGKLSLCSAYVKLYRSQEYYDSAGWRGTWEMDGGGAMMNQGIHTVDMLQWLVGPVSSLYGKAKAILRDIEVEDTVVSTLQFESGALGILEITTTAVEGKGQRFEIHGEEGTLEIEEDTITRLVIEGEKIELPSFEPFKVIPDGHRIQIRDMALAIIENRQPIVTGMDGKHSLQIILGTYESSRSQKEIFLL	Myo-inositol 2-dehydrogenase
CHJFCLGK_05276	16	-2.8364	0	-47.2783	-2.95489	-2.08439	-3.07304	1.22509	FALSE	0	test	0	FALSE		NPDC097160	2675232	Neobacillus spp.|Neobacillus mc-1|May-19-2023	Shen Lab	MFKGIHYQTGETIAISIEEETISSIEKLTEGNISSGLPIIAPGLVDLQLNGYWGADFNSPPFSKEDVYNVTTALWKEGVASYYPTIITNEDSKIEEAIGTILEACDSDELVNKSIAGIHLEGPFISPEDGPRGAHNKKYVQKPDWSLFQKWQKAAKGKIKILTMSPEWPGSTEFIKKCADSGVTVAIGHTAATPEQIEAAVSAGARLSTHLGNGAHLMLPRHPNYIWEQLAQDNLWVSCIADGFHLPASVLKVIFKVKKEKAILVSDAVYLSGLPHGTYNTHIGGAVVLTSEGKLHLADNPNLLAGSVQMLKSGIEYLVQQGICSFPCAWNAASILPAAFMDLPGQNGLSVNSKADFVLIERQANQWKVIQTVKHGTIVYQDESFIENRLHI	N-acetylglucosamine-6-phosphate deacetylase
CHJFCLGK_05299	28	-1.925	0	-82.4259	-3.05281	-2.13212	-3.16643	-1.83247	FALSE	0	train	0	FALSE		NPDC097160	2675232	Neobacillus spp.|Neobacillus mc-1|May-19-2023	Shen Lab	MGTVSVDKLKFKKKLSTVEQFSIKDFLFKWVGEPTEGIDDFLPLEYTESVFAKMEAKLVPGLLFNGDEHFRYATITEANQIVIAVLDSNEELKHRIISLDELLNR	hypothetical protein
CHJFCLGK_05324	15	-4.1338	0	0.620916	0.0443511	1.03973	-0.487583	-1.38	FALSE	0	train	0	FALSE		NPDC097160	2675232	Neobacillus spp.|Neobacillus mc-1|May-19-2023	Shen Lab	MTLVRKYLLKNFFPFTFYMILTLTLTGCINSKDKTDRDFINKQIKEMSVEEKIGQMLMFGLDEGKVDIEAEEFIKEHHIGGIILNKYNIKSSDQLLQLNNKIKQLNTKTTTIPIFISVDEEGGVISRMPAGIKNLPDSKVIGDKNNSKLAYQVGEAIGERVAAFGFNMTHAPVLDINSNAQNPIIGKRAFGSNEKTVSNIGIAEMKGIQSKNIIPVIKHFPGHGDTVVDSHKELPVVNHDMSELKKMELVPFKKAIKQNADMTMVAHILMQKIDQGNPSSLSRKVVTDLLRNTLHFNGVVITDDLTMGAILKNYDIGEAAVKAIKAGNDIVLVCHGYENKIRVINSIQNAVKEGDITEKQINESVYRILKLKEKYHLNDKEINKVDLKKINKSSENIYHSVGNKE	Beta-hexosaminidase
CHJFCLGK_05361	88	-4.31807	0.0125	-210.962	-2.42486	-0.733361	-2.28244	-0.989063	FALSE	0	train	0	FALSE		NPDC097160	2675232	Neobacillus spp.|Neobacillus mc-1|May-19-2023	Shen Lab	MEKIIPAKERLLKSEKNWMDGELRGKILVIICAVIMISATISITIFLGTKGLQSFIKNGVSLIEFLTSTHWNPTNKANPEYGAFPFIFGSFAVTFLSAIVAAPLGIGGAIFMTEIAPSWGRKILQPVVELLVGIPSVVYGFIGLTVLVPFIRSHVGGLGFSLLSGVIVLSIMILPTITTIATDAMSSLPKNLREGSYALGATRWQTIRKVLIPAALPSLLTAVVLGMARAFGEALAVQMVIGNVRNLPSNLLDASATLTTIITLNMGHTTYGSVENNTLWSLGLILLVMSFVFILLIRYLSSRRKM	Phosphate transport system permease protein PstC
CHJFCLGK_05380	152	-4.171	0	-496.706	-3.28945	-2.31228	-3.55278	-0.742746	FALSE	0	eval	0	FALSE		NPDC097160	2675232	Neobacillus spp.|Neobacillus mc-1|May-19-2023	Shen Lab	MKNPNGHEIIQLFEQFSPKGLAMEGDKVGLQVGRLNKKVERIMIALDVLENVIDEAIEKNVQLIIAHHPIIYRPLKNLLTDTVQGKMIEKLVKHDITVYAAHTNLDVAKGGVNDLLAEALGLEDAEVLVPTYETKLKKIVVFVPASHAEEIRKVLGNAGAGFIGNYSHCSFSANGTGRFLPGDHTNPFLGQAGKLEEVDEVRIETIIPEPLVKKAITAMIKAHPYEEVAYDVYPLENKGEVLGLGRIGKVSETTLGEFAEKVKTALEVDKVRVVGDLTTKVKKVAVLGGDGNKYFMNAKFNGADVYVTGDIYYHTAHDAMMQGLNMIDPGHNVEKVMKKGLTATLQKLCQKSGYEVEIFPSEVNTDPFQFV	GTP cyclohydrolase 1 type 2
CHJFCLGK_05385	81	0.24268	0	-175.64	-2.1955	-0.802575	-2.03538	-1.00467	FALSE	0	train	0	FALSE		NPDC097160	2675232	Neobacillus spp.|Neobacillus mc-1|May-19-2023	Shen Lab	MIACRIPSSTNGVVFMADRIAEDKIDQIRQAVDIVEVISDYVQLKKQGRNYFGLCPFHGESTPSFSVSPDKQIFHCFGCGAGGNVFSFLMELEGISFQETAIKLAAKVNIDLEINLSSTHGGKKVSHELQSMLDAHELLRKFYHHLLVNTKEGQHALEYLLGRGFTRESIDKFQIGYSLNSWDFVCKFLSKRDFSPEWMEKAGLIIKRERDGTFFDRFRDRIMFPIFDRHGNTIAFSGRSLGHDEPKYLNSPETAIFNKSKILYNYHLAKPSIKKLQHAVLFEGFADCIAADRSGVENGIATMGTSLTDEHIALLRQSVQSLTICYDSDKPGIEAAYRAGNHLHNAGFQIKVAMMADGQDPDEYIKKNGADKFRNEVIGASLTWMAFKFLYFRRGKNLQNEGERLAYIEVIIKEISHLDKAVERDHYLRQLATEFSLSLDALQQQQKQMFFAEKRRSNGKNEPEHKPLVIQKKAEELKPAHYAAERCLIAHMLKNRDVAYKVQELLAGNTFNIDEHQAIITYLLAFYEDHLEPDSSAFITYIQDDNLRRMVANIEMISINDEISNQELTDYIKQVLNYQKVLKIKEKEVELKEADRQSDFHKAAIIAGEINQLRKLL	DNA primase
CHJFCLGK_05393	68	-4.4781	0	-140.227	-2.09293	-0.763125	-1.97188	-1.7775	FALSE	0	eval	0	FALSE		NPDC097160	2675232	Neobacillus spp.|Neobacillus mc-1|May-19-2023	Shen Lab	MDSQDKPFPFMKTFVFAFTGILTALKMERNMRFHFIVSIIVVIGSFSFSITKVEWVFVLFAIGGMFALELMNTAIERVVDLITTEFHPLAKQAKDLAAGAVLVYAILSVVIGIVIFSPYVLKLF	Undecaprenol kinase
CHJFCLGK_05395	77	-4.02575	0	-217.812	-2.86595	-1.12505	-2.8035	-0.52786	FALSE	0	train	0	FALSE		NPDC097160	2675232	Neobacillus spp.|Neobacillus mc-1|May-19-2023	Shen Lab	MDKLQQNFIRIRKLLDITFFRILFFLVLGIVLFGAMYSNVKPEKLDLSLFSVAEKTIRSPGTIEDKKSTEDKRKEAINQVQPVYALKNEYTQNRVDLITSIFQAAVEVNDEIKKEMKKQEEAATEEKSEKVEPNVSDKVTRLKAKLTAGVSKDLSDQVFSSLVQSGNDELSIAKDLTVTAINNVMSKRISTDEVENAKKRVEEELKYTTLNDNLRLAAIDLGRYAVIQNEFYDPGATEELRQQAAESVEPVKILQGQIIVEEGKLINQDIFRQLKLAGLLSNEKSFKPFIGLVMLITIILSAIYYYFYQLKSLPEKRQTFLLLYGIIFILSIFIMKIISMLQIFNFAGIGYIFPAAMGGILLKILIDEKLAILMSIIMAVCGSILFNEEVTGTLNFSEGIYILFSALAAILFLNTQNHRTKILQAGTFAAIVNVLTICALIFLPNGQFSGVEYGYYLITALVSGIGSAVLTIGLLPLFEASFGILSTMKLIELSNPNHPLLRKILMEAPGTYHHSVMVANLAESACESIGANGLLARVGSYYHDIGKTKRPNFFIENQMHHDNPHDRLPPDKSANIIISHVTDGSAILKKYHMPKEIIDIAEQHHGTTLLKFFYHKAIQSDADVREEEFRYPGPMAQTKESAVVGIADSVEAAVRSLSQPTPELIESLVKKIVADRLQDGQLNECDITIKEIETVSHTLCETLKGIFHSRIEYPELTKTKKVKQA	Cyclic-di-AMP phosphodiesterase PgpH
CHJFCLGK_05397	40	-4.18244	0	-119.232	-2.98079	-1.67734	-3.35855	-0.561746	FALSE	0	train	0	FALSE		NPDC097160	2675232	Neobacillus spp.|Neobacillus mc-1|May-19-2023	Shen Lab	MKNQWIEFLYGRVTVKVTGKGLERFLNVLTRNGLHIWNVKRHGTETITFKIRVQDALKMRQFSRKSECKISFLRRSGVPFLLKRMLKNSGFMLGAAAFLFIIFFLSNVIWGIEIKGAKPATEYQIRKELDKMGVKIGKVQFFVDNVEGIQRKLTDNIGALTWVGVELKGTTYHLQVVEKNEPKKPEQLSPQNLVAKKKAIIVKRFVETGQPVVEINDHVEEGQLLVSGVYGQEGASPELVAAKGEIWGETWYLSDVKLPMVTNFNVYTGKEKQKHALLLGNIEIPIWGFGKPEYKKYETEKTVHKIHFLKWELPISYINKTIREHEEFQRTYSKQEAEQHALELAKKEIKSKLDEDAIINDEKILHKEYKNGKVILAIHFKIIENIAVGQPISKETPE	hypothetical protein
CHJFCLGK_05398	87	-3.26191	0	-235.74	-2.74116	-1.03473	-2.78147	-0.840483	FALSE	0	eval	0	FALSE		NPDC097160	2675232	Neobacillus spp.|Neobacillus mc-1|May-19-2023	Shen Lab	MAKKWGQRVRNWMANKMDLPQDVMMDLPRITMIGQIHIYIENHRGLIAFTDKELRLLLKQGQLLIKGKSFVIKTILPEEILLEGKIDQVIYITENPGGTK	hypothetical protein
CHJFCLGK_05449	59	0.765742	0	-206.986	-3.50823	-3.13992	-3.50207	-0.559528	FALSE	0	train	0	FALSE		NPDC097160	2675232	Neobacillus spp.|Neobacillus mc-1|May-19-2023	Shen Lab	MIDHALDTTQQKGTTYIYTYACSEDELSLCALELRSLFGEVSQSNLLESLVKIDPSRSPFIKERISVIYEAESLDNLYQQVEALQLSGATFKVTYVKNNSQTKSENEGFEKRRAIEREIGLHVNGKADLRHPDNSFGVMHVNGRWIFGQYVKSESVWFRHQKKPNGYSTALSTRVARAVVNIAIPNPKGIKAIDPCCGIGTVLVEARSMGIDIVGSDRNQLILPGARENMAHFGLTGEINLADIRDITNHYDVAIIDLPYNLCSVITPEEQLEMLQSARGFADKVVVVTVEPVDEILLKAGFSIIDRGVAKKGLFSREVIVCH	hypothetical protein
CHJFCLGK_05480	28	-3.92925	0	-24.0466	-0.924871	0.785875	-1.27898	-1.68877	FALSE	0	test	0	FALSE		NPDC097160	2675232	Neobacillus spp.|Neobacillus mc-1|May-19-2023	Shen Lab	MTLSTQFLTMLSMIGMGSLFGAMFDTYQRFLKRPKKKAWIVFINDVLFWIIQALIIFYTLFLVNNGELRFYIFIALVCGFAAYQSLLKGMYLRFLEMLIRSVIAIAMFLKKTFQLLIYKPVVGLIQVVLTIILAIGRGLLTLVKFVFKVLLLIVKIIFVPVQKILLLFWKLLPKGIKKTVEKLYNITAGNFKKIRNYISKWINKWKSRKE	Spore protein YabQ
CHJFCLGK_05621	32	-2.6479	0	-38.8031	-1.2126	-0.513093	-1.52656	-0.916893	FALSE	0	train	0	FALSE		NPDC097160	2675232	Neobacillus spp.|Neobacillus mc-1|May-19-2023	Shen Lab	MTNYHALTQVEAVEYAHGIQDVFPDGAQLKSREIGDGNLNHVFHISDPASGRALILKQALPYAKVIGESVPLTLDRVRIEYEALRIQGELCPDLTPKVYAYDPDLALMVMEDLSDHIVMRRGLMERGRYPLFVGHIGSFLARTLFFTSDLAMDQQEKKLRMKSFINPELCNITEDLILYAPYTKSRMNIFEPHIRDAVERIWADKELHLEVTLLREKFLTKAQALLHGDLHTDNIFIKPDSTKVIDPEFAYYGPMGFDIGTVIANLLLNYSGQEGWSTDALERSDYRRYLLDTVHDLWSQFELQFRELWNGHAADRMAKTRGYQDLYVARLLQDTIGFAGAIMLCRVHGFIHVADIDHIEDVAARERAQRIALEIGVMLIKRNRSTRSIEEVLDIALKAVN	Methylthioribose kinase
CHJFCLGK_05668	19	-4.3692	0	-48.9304	-2.57528	-2.26486	-2.52106	-1.09429	FALSE	0	train	0	FALSE		NPDC097160	2675232	Neobacillus spp.|Neobacillus mc-1|May-19-2023	Shen Lab	MKKSLSLFVIVLMIAALSACGNPTPQKPGDAKSAASTEKGGAKQITISGNGGKIEKVIRDIIAPKFKEKTGIQVNYISGLSGEILSKVELQKNAPQIDIAFFVPIDVQRANEKGLIENIDEKMVPNMKNVDKDFVALQNVAAPAFGLVIAPAYNTEVFKQKGIAPIESWNDLIRPDYKGKTAFADIGNDWGFNILYNLAIVNGGSIDNLEPGLKKAKELAGYSSTFYKNSTQMMPAIQQGAADVTVMGSYVIADLAVNSGIPLKMVVPKEGVNKNAFSAAVVKNSPHSKEAAEFVNYLISEESQKAISEEGFYPVVNGMDIPDKYKDIIGLKDTDKTYTVDINKLAKIRGEWTDRWTKEVTPELGKLLK	Iron uptake protein A1
CHJFCLGK_05676	33	-4.466	0.111111	-118.953	-3.71729	-3.1567	-3.74058	-1.5688	FALSE	0	train	0	FALSE		NPDC097160	2675232	Neobacillus spp.|Neobacillus mc-1|May-19-2023	Shen Lab	MKSITWLRTAAAIITIIYILIPLIVVIPASFTSASYPSFPPEGFSFQWYTKLLDRPEFMEAMMNSVKFALFAAFFSVLFGTLGAMAIAKYDIPGKTYITALLTSPLSVPQLVLGIALLIFFTPLMLAGTSTGFLLAHIIICIPYVIRLVLTGLSGFDYNLERAASILGANPFVVFWKVTLPLIRPAIISGGLFAFLTSFDNVTVSMFMISPDMRTLPIEIFSQMQDAYNPIVASVSSVVIFISVILIVILEKMQGVGKVFGGSHS	Putative 2-aminoethylphosphonate transport system permease protein PhnV
CHJFCLGK_05703	33	-4.533	0	-30.6067	-0.987312	-0.222177	-1.33587	-1.91818	FALSE	0	train	0	FALSE		NPDC097160	2675232	Neobacillus spp.|Neobacillus mc-1|May-19-2023	Shen Lab	MKIETRSIEYIPANERHGKPRGLFAVWFAANMHITTLVTGSLCVTFGLNLFWSVVAIIVGNLIGAIFMASHSAQGPKLGIPQMIQSRAQFGVIGAVIPLILVIFMYLGFFASSGLLGAQVLSSALNLNLTLSIIVLNIITFIVTMIGHDLIHKMQKYLTWVFFLVFIVATFIVFQLPVPSGSWSPAEFNLPIFMLSVSVVATWQISYAPYVADYSRYLPIDTNYSKTFWYTYAGTVLGTVWMMVLGVLLTTAIPNFLSNSGTNLAHQFGSFSFLLFAVIILGQFSINVFNLYGAFMSTISTVEPFSKIKVTPKVRMYFIFGIGTIGTLLAIWGQGDFLSNFINFILFISYFLIPWTAINLIDFYVLRHGEYSIKDIFDLNGKYGKVNKITAISFLVSIIAEVPFMNTSFYVGPGAKAMGGADITWILGLVVPSVLYYVLMKKKLKDPSQVPIPYGDSKTS	hypothetical protein
CHJFCLGK_05705	10	-3.47833	0	-3.30055	-0.366728	1.53425	-0.857939	-1.79709	FALSE	0	eval	0	FALSE		NPDC097160	2675232	Neobacillus spp.|Neobacillus mc-1|May-19-2023	Shen Lab	MELKDLYQEIQPRIYAFFFVRTSSKEAAEDLTQEVFYEAIKGLNSFSNKSSIQTWLFSIAKNRLRNYYRSKKYQNNLTQMLSEDENKTVTPEEHIVKKEEQTSLIKQINQLDEMSKEVVILRIYGELSFKEIGILLEKTENYARITFHRAKLKLQTEMEGYHG	RNA polymerase sigma factor YlaC
CHJFCLGK_05711	19	-3.60367	0	-36.8973	-2.04985	-0.861759	-2.42673	0.575994	FALSE	0	train	0	FALSE		NPDC097160	2675232	Neobacillus spp.|Neobacillus mc-1|May-19-2023	Shen Lab	MIYIALLRGINVGGNNKIDMKLLKQTFEKAGMNDVLTYINTGNIIFSNKGLSKTELSCILEDAIQNDFGLQIKVVVRSVDDVRGIINAIPDTWKNDKDMKSDVMFLWDKIDDESVLKHLVVKPNIDTVKYVPGAILWSVDKKNVTKSGMSKIVGSTIYKQVTVRNVNTARKIYELMQANNS	hypothetical protein
CHJFCLGK_05729	7	-1.7705	0	-3.83444	-0.639074	-0.271638	-0.7318	0.177945	FALSE	0	eval	0	FALSE		NPDC097160	2675232	Neobacillus spp.|Neobacillus mc-1|May-19-2023	Shen Lab	MENNVFEQMAKRYDTEERIELAKVIVKEVRPELRNCKSKSLIDYGSGTGLISLELSDLVDSILLVDSSKQMLKVAKVKISHKGITNSKVLYSDFTQETPELKADIVLMSLVLLHIPDTKKILQELFNILNNGGKLIIIDFDKNDKINHPKVHNGFSHEELKKRLSEVGFKSIEIKTFYHGNRIFMNQDASMFISSSKK	hypothetical protein
CHJFCLGK_05743	112	-3.34368	0	-206.092	-1.84011	-0.809988	-2.06154	-0.920176	FALSE	0	train	0	FALSE		NPDC097160	2675232	Neobacillus spp.|Neobacillus mc-1|May-19-2023	Shen Lab	MRVKCVICDEIEAIEDESVTAKRLRNRPIHTYMCKSCSTRITEKTNARIETGNFRLYRTKSEKDEW	hypothetical protein
CHJFCLGK_05755	27	-0.0555667	0	-69.1154	-2.55983	-2.1901	-2.60789	-1.26035	FALSE	0	train	0	FALSE		NPDC097160	2675232	Neobacillus spp.|Neobacillus mc-1|May-19-2023	Shen Lab	MAVSAFIKLVPLSAKQTVTIEEVKDLFHYYKKITAKTGDQLNWQYGDSAFPYEIKEKVESNGTWFYLQSDHERYNAILIGVDTETVRNEDGTENEQVYIQITLPEQSTHGDKGKANEFCKFLAKKLQGELHLFNERIMYFYPRK	hypothetical protein
CHJFCLGK_05756	22	-3.85533	0	-58.7114	-2.6687	-2.34392	-2.71022	1.3511	FALSE	0	train	0	FALSE		NPDC097160	2675232	Neobacillus spp.|Neobacillus mc-1|May-19-2023	Shen Lab	MRVYVVIILQFIIWSGYTLIEWISKHDQLIYKVIMFFVFFYLAFLIGNHVTKSKRKTLFITVLSLVIYTSIHFTMTQFIH	hypothetical protein
CHJFCLGK_05762	39	-4.0775	0	-99.5991	-2.55382	-1.5737	-2.85395	-0.613076	FALSE	0	train	0	FALSE		NPDC097160	2675232	Neobacillus spp.|Neobacillus mc-1|May-19-2023	Shen Lab	MDLKKDVQKQFGKSADSYVSSTIHKDGKDLLKLVEITSITGEEKLLDVATGGGHTANAFAPFVKKATAVDLTPEMLAVAEKLIKGNGHQNVDFVQGDAENLPFLNEEFDIVTCRIAPHHFPNINKFVEEVHRVLKPNGQFLLDDNVVPEADEFDQFYNTIEKVRDYSHFRAWKKSEWLRLLELSGFEIEEWHRFDKTFRFDSWCNRMNLPQDEKEKLVEYMNGSSDKIKNKFRIEIEEDQIISFQGEAVVLKAIKR	putative methyltransferase YcgJ
CHJFCLGK_05779	19	-2.4625	0	-17.3794	-0.914706	-0.44684	-1.08487	-2.10466	FALSE	0	eval	0	FALSE		NPDC097160	2675232	Neobacillus spp.|Neobacillus mc-1|May-19-2023	Shen Lab	MTKIHLLMKKEEIKEEKITDGKKHAVVLDVLLATTTIVSALKDGAKEVIPVLHSNEAMELAKEFQKEEYVLAGELDAKPIDGFVYPSPTLIRDSINGKTLILSTTNGTVALRKSSLANKVYIASLLNNPAVASALKNIPADQTILVICSGNSGETSLEDFFGAGHLIDCIVKNGEYELTDAAKSALYFYRGQEDSYEILLNSYVGKLLDKHHQHEDLKVAASKGITTIVPILRNGKVVIEPSCSAKF	putative 2-phosphosulfolactate phosphatase
CHJFCLGK_05838	12	-4.34241	0.00208333	13.3654	1.48504	1.70006	1.61601	-0.0311159	FALSE	0	train	0	FALSE		NPDC097160	2675232	Neobacillus spp.|Neobacillus mc-1|May-19-2023	Shen Lab	MNKHFYQKCVASALAIVMFFSLFAGAIPAKAEAALNVNADGAILVDGETGKVLYEKNADSVLGIASMTKMMTEYLLLDAVKKGKVKWTQEYTPSELVYENSQHRDLSNVPLRADGKYKIRELYEAMAIYSANAATIAIAEVIGGSETNFVKMMNAKAKELGLKDYKFVNSSGLNNRDYHGQHPQGTGAEEENVMSSRAVATLAFHLINDFPDVIKTASTPRKIFREGTDDQIKMDNWNWMLPELTYGYQGMDGLKTGTTDFAGYCFTGTATRDGKRFITVVQNAKDASGQGGYKARFDETRKMMDYAFSNYSKEELVPKHYQVKDHKTVPVIKGKENLVKIYTKSAIDMVVLNGEKKNYKPVLVLDKKKINKKGELTAPIKKGEKVGYVMIEPKNGEKVSFLTEEGQKKVQVDVVAAQDVEKANWFVLMMRGIGNFFGDVWHGISSTVKGWFK	D-alanyl-D-alanine carboxypeptidase DacA
CHJFCLGK_05867	16	-4.13286	0	-6.77095	-0.451397	-0.0779963	-0.358762	0.0786375	FALSE	0	train	0	FALSE		NPDC097160	2675232	Neobacillus spp.|Neobacillus mc-1|May-19-2023	Shen Lab	MGTVNFQTTAEFLHRAETEKREVFRITVDHPDMTVEDAYKVQEELVSIKLEQGHRIIGPKMGLTSQAKMKQMNVEEPIYGYIFDYMMVPDGGSISMQELVHPKVEAEIAFVLGKDIEGPGITGAQVLAATEYVVPALEIIDSRYENFRFTLPDVIADNASSSRVVFGNRLTKPGPLELDLVGVTLSINGEIKDLGAGAAVVGHPANSVAMLANMLARKEEKLKAGDVILTGGVTGAVMLSVGDTVSAKLDGLGELSFKMVE	2-hydroxyhexa-2,4-dienoate hydratase
CHJFCLGK_05871	11	-4.2075	0	-28.8411	-2.62192	-1.88857	-2.79498	0.710298	FALSE	0	train	0	FALSE		NPDC097160	2675232	Neobacillus spp.|Neobacillus mc-1|May-19-2023	Shen Lab	MSAHYYHICNRGIGRAVEIRTHDGGVHRGIIERVSPNRVFLRPFGGPRRGFGYGGYGYPWGFGFGFATGIALGAIFTLAFIPFFW	hypothetical protein
CHJFCLGK_05896	7	-3.86567	0	-1.59077	-0.227252	0.368511	-0.525346	2.06225	FALSE	0	train	0	FALSE		NPDC097160	2675232	Neobacillus spp.|Neobacillus mc-1|May-19-2023	Shen Lab	MFIPNPVNTAIVITDPQNDFLSPGGKGYHLTKKIIEHYNTLGNLEILISTAVSKGYQLFISPHYIYPHDYSWQFTGAEQEMLLKLRIYQKQNDYTSVGADWVPSLKPYILSNQTVIATAHKIASPQTNDLVYQLRQHRKEKVILAGVLSNICVESHMRDLIENGFQTAVVYDATATISEKDFQAAVTNYQAFSSATWSTQQAISQL	hypothetical protein
CHJLGLIO_00339	18	-3.6944	0	5.05627	0.280904	0.67466	0.219372	-3.94021	FALSE	0	train	0	FALSE		smc__189377	2485185	Curtobacterium sp. PhB142	Secondary Metabolism Collaboratory	MEPEPDAEPQPRWIRRAPILPEQWWGPPMAQAVGALAVVAIGIWLQRPALPVAVLVGVVGLVGAVVLAFAGRRAYWYPSCTTAWRLHRTRVVVWSAAGVALAVFALAVGAQTLLIGYLAAATGLYTVRRDEPTRFELWGRSAASAAVAVVSAVYAVVALTVPSVDEAHSSRWIGWSIVIVPVAVVTAVLQWRAASGTADPDQNGAAADAGEPEPGPEQRPGPEPPADDPLSAPDRTAS	hypothetical protein
CHJLGLIO_00573	69	-4.48167	0	101.662	1.47336	2.97442	1.341	-1.23924	FALSE	0	train	0	FALSE		smc__189377	2485185	Curtobacterium sp. PhB142	Secondary Metabolism Collaboratory	MLTTANTTRRRLLLQATAVLALLLLVGFTVLMHSMLGHATTGEHAMTAMTAEHTHSDAAEHAAAPAGAVVSVLSDAGCDGGLCALMCSLMGMACALTIALFAWALLRTRNGGVLYVLARLLALGDRVARRVAAPKPPSLTALQIIRI	hypothetical protein
CHJLGLIO_01035	74	-3.6936	0	-125.237	-1.7639	-1.37622	-1.78787	-2.82229	FALSE	0	eval	0	FALSE		smc__189377	2485185	Curtobacterium sp. PhB142	Secondary Metabolism Collaboratory	MTVSAPSSTSPDVVGVRAARIAFRDWGWRYPERAEWAVRGVDLTVEPGERVAIVGPSGSGKSTLLRAVAAVLPDEPDPTDDTAASVQGSVLIDGADPRAVRGRVGLVMQDPEAHTVMSRIGDDVAFGCENLGVPRAETWTRVRSALAVVGLDLPLDRSTAMLSGGQRQRLALAGVLAMRPGALVLDEPCANLDPAGVAQVHDAVRALLDETGATLLVVEHRIGTWLDLVDRLVLLEPGGGVVADGAPAEVLARHGAALTAAGVWVPGAEPERGAARGRPAAAAAAAAAARTGEIPGSAAEGTAAFRPLGESAGEVAGDEFRPAARTGEIPGSAAEGTAAFRPLGEGAGAGAGALLEARDLGTARGKRQRVGSGIDLELRPGQVMAITGPNGIGKSTLGLTLAGLLPPVAGELAATTDLAAGLDAAPHTWSSRELAARIGTVFQDPEHQFVTGSVREEVEAGPRAIGAPDAAGRADVLLGEFGLAHLAEANPFTLSGGEQRRLAIAAVVAARPPVVVLDEPTSGQDRSTWDAVVRHLGALADAGTTIVAVTHDRDLIRALVADEVVLAADGARRVEGDQGRVERDQGGATATTPETVPTAAGRAAPPGRTDRADRAAVQPVASLVGVLALGVCLVLSLDVVSAAVALAVELALLPLLRLPVRTLLLRVSPILVAVPLTAVSIALYGRPSGREWFDFGFAHVTDGSLTLALATALRVLAVGLPAVALFIRVDPTDLADGLAQVLRLPARFVLGALAAIRMMTLLVDDWRQLAMARRARGLADTGRLRRGASMAFALLVLALRRATTLAVAMESRGFGAPGRRTWARVARFAWPEWAMVAVLVGIGVASIAVAVAAGTWRA	hypothetical protein
CHJLGLIO_01647	9	-3.191	0	4.27757	0.475286	0.728655	0.590343	-3.64433	FALSE	0	eval	0	FALSE		smc__189377	2485185	Curtobacterium sp. PhB142	Secondary Metabolism Collaboratory	MSHVLRSIGRVMLTTLQYLAAVLSAIGSGGATAPAQPPTRSTKSRDEYRP	hypothetical protein
CHJLGLIO_01692	9	-2.55	0	11.0526	1.22807	1.72942	1.20779	-2.98562	FALSE	0	train	0	FALSE		smc__189377	2485185	Curtobacterium sp. PhB142	Secondary Metabolism Collaboratory	MPGTGSTGEQLAPTISIVSRRSPGPRFFRRPKPFAGGEVWIVQHDESPDNTVLGVFATDDEAYAFMDTVKDDYENGVICSSFSIPYRSTDGAVRYQAED	hypothetical protein
CHJLGLIO_01879	29	-3.9505	0	-39.8852	-1.37535	-0.126996	-1.64464	-4.00528	FALSE	0	train	0	FALSE		smc__189377	2485185	Curtobacterium sp. PhB142	Secondary Metabolism Collaboratory	MLLRIVDRLRAARESDEGFSIIEVMVAMTVFAMIAAGVAAGIVSALYLTQDNRSREAALNLANQALDAARSTKDVFTLDDDTSLQSVGNQAYTIKQTTNWINSDGSDNSCGAGSGVLAYKRVSITVSWTSGTSPRQKNVVLDTLISPSAAVSSASASTIVVGVQTATGGPNPGVAVTITPVSGGATGLSNPPAVTDTNGCSYAVGVTPGTYKVTIAKAGNIDKDGATAPSSSVATTAGGVGNATFLYDQAITVTAGAPLNLKDGVTAKLPTSLPMTYRYDDTVRTVTTTSTVLFPYQWTAIAGAYTSTCKDVDPTAWPTASNLTTSPNIFNAADGATPGYNPTTALTATARAPMGVFDVKMGGVDTVLVATVKNTAAVTNGDPGCAPSTTYTFTGMSPSVATTIALPFGTWTLRGTTVLGGVLSSNTQTIASNPNVSNLKVSSSGNVVTLDPRTVPTS	hypothetical protein
CHJLGLIO_02028	50	-3.599	0	-37.8401	-0.756802	0.317341	-0.738472	-1.91724	FALSE	0	train	0	FALSE		smc__189377	2485185	Curtobacterium sp. PhB142	Secondary Metabolism Collaboratory	MTELADWETEGAKARPTTPDDRNRPPAPAALRATTWIGVLLLIAAVFVFVGASSLGVREDESEVHFLTRLVIVVVIGVAVAGLGAVALLLRLVAGALVRR	hypothetical protein
CHJLGLIO_02159	61	-4.32167	0	-180.458	-3.05861	-1.83514	-3.26445	-2.76809	FALSE	0	eval	0	FALSE		smc__189377	2485185	Curtobacterium sp. PhB142	Secondary Metabolism Collaboratory	MPKNKFIALATAGLALTLLAGCSTGPSKADQCTQFEKTVKSAAEGVQSEAANLQSDPDAAVTKLKELDEKISDGVDDLSDDALQDKGEAFEDAYGDLVDQIEDIAKDPQSADVSALTKSSTKVQDAGNAFQKECNS	hypothetical protein
CHJLGLIO_02501	11	-4.176	0.125	-8.03093	-0.730085	-0.458788	-0.629798	-2.18287	FALSE	0	train	0	FALSE		smc__189377	2485185	Curtobacterium sp. PhB142	Secondary Metabolism Collaboratory	MKRTIKQTLVVGAVVAVVSPLLAAGPAAATGIDSSLAASGIVVDPTFDSTDAVRVDENGDPLGRANPCHDRAFTAIPKMLASVSGCSIIGSSTKTKVTYSWYRDRGRVGVCVWSKGFNARAQTTWTASGCGTGRRGVVINWGNVAASKQIRGMTASGVAGVQWG	hypothetical protein
CHJLGLIO_02650	19	-3.613	0	-10.4173	-0.54828	-0.146498	-0.262974	-2.26645	FALSE	0	train	0	FALSE		smc__189377	2485185	Curtobacterium sp. PhB142	Secondary Metabolism Collaboratory	MRGRMNHLTTFLIVLTAFAIAMTTVLVVVVAGPTVLR	hypothetical protein
CHJLGLIO_02918	23	0.46692	0	42.152	1.8327	2.76414	1.7101	-2.19152	FALSE	0	train	0	FALSE		smc__189377	2485185	Curtobacterium sp. PhB142	Secondary Metabolism Collaboratory	MAALLRHVDLIDLAEVERVNGSMDAVAERMLASIPGADVLDDRVGPFYDTAGLRKWFRMSRQTLDAQAKVGDVLCVLSADGFRLYPSFQFDARGILLPRLRDVLAGLDPDRVDPWGDAVWLNAPADELDGLTPAQALRTDRADEAVRLAALAGAFRLG	hypothetical protein
CHJLGLIO_03818	17	1.44454	0	3.89477	0.229104	0.785206	0.15532	1.56059	FALSE	0	train	0	FALSE		smc__189377	2485185	Curtobacterium sp. PhB142	Secondary Metabolism Collaboratory	MTLAPLRTLPLRASLRLEREQNARDLRRGPQQQASDTWLPPEKLAGLRVRIDPYPDLGHQLSTWIAGYLWARDLGVPYFGGDVSKDTKGLLDLSVLTSEPPAGPTTERRLAATGFENETWSLPALQQSVTRASTRSARPWTGRMALDQRRWDQTPIAGPLRRAVLAGYLGADLLQAEADAEYVAIHARRGDIGPVTHPDRWIDVDFYERLIAEIRTVPQFRTAPIRLYTSGDAADLRGLEQLGVVIKDTGGRDRDFVEIAAARLVVAAPSSFGFLAALVSRSPVVARVPWWHHIPDTGRWLAYQAGRGLDTRRLEQLAAGSSS	hypothetical protein
CHJLGLIO_03892	89	0.29315	0	73.3865	0.906006	2.3943	0.637652	-2.58096	FALSE	0	train	0	FALSE		smc__189377	2485185	Curtobacterium sp. PhB142	Secondary Metabolism Collaboratory	MELITDVSRGTWLLARAGVFATVGGTVGTGFDAYARILHPVSADRGDRSIVDEWDDHSVLESARWRWSDVASRTGGIAHPLVQWRSLTGRTDESDLVFEDGWRVHPPEEGWFEPSLLAALTEHLAEATSTPDDLVAAVWDGWGELSGGSALAVGWQGPDEPTAEEIESMQRYVVEQQAVHDGEQAAIRAALAVELFPWPHRECCLLSMTLPQLADPTWLDRARIGTVVDLAHTPQMLWPEDHSWVLASEIDWDSTIVAGSRALVDAVLADDRFEAFAVDEDSDLTWGGDLVNG	hypothetical protein
CHJLGLIO_03916	86	1.4334	0	-127.011	-1.49425	-1.12365	-1.54915	-2.34137	FALSE	0	train	0	FALSE		smc__189377	2485185	Curtobacterium sp. PhB142	Secondary Metabolism Collaboratory	MNWPSVGYVSLEDFDGQREHVARVLEDAPPAVAALLTVKWTDSRIARWDVEHPDLAHPDLAHPDPAHPDDEDDDDTGTAVDLPGHGVPDPVVVHTEVIVRNDEVLDTPDGLWRRWNHARVTLRLRDAVVDPPHTDPAALLAGDAHVVRGELEYLHELDQWELRLLVSPVGEVAIRFRGVRVAIRSVPESVYTELDARPARGWHGPVPDGWVEYATEVVRAAAYGDLGGLHLADDASDVDDVDPRWGVAPLHAAAWFDRPEMLEELLRRGASLQLTDTEGRTPLTLAIDRDARRAIDVLVAAGADLEARDTDGNTPIVRAAWGGHGAIVRSLAAAGADTRALGSRGASLLIAAVDSGDLDTVRSVLALDVDVNAEDDEGSTATARAELLRDRAVAEQLAHYYSGS	hypothetical protein
CHJLGLIO_03986	84	-3.801	0.0555556	-105.109	-1.26637	-0.697297	-1.49569	-2.59162	FALSE	0	train	0	FALSE		smc__189377	2485185	Curtobacterium sp. PhB142	Secondary Metabolism Collaboratory	MDGAAFQFEETVVASERLSLESTSSTGVVSGTIRTGNQMVVTWLKSGRGSIGEHRAPIGRPILFHQGAEPFRWVSFQQDTLRIDRTVVRNVAAARGGWEPQPLEFKPHHVPEGSTLAAWWLMVRQVAAEILEGPAEVSAERDEELTRVAAAGLLTAIPHWPAGAHGSSPARARLARAETFLLEHAAETIGVQEIAEAAGMSVRGLQSAFQRAHETSPLGYLRGIRLQMAHGLLSTAEVDSVAAAARQVGMSHLSRFAAAFHAEFGERPSQTLRAARAAS	hypothetical protein
CHKFEFGB_00123	19	-2.757	0	33.4636	1.76124	2.12127	1.65854	-0.845326	FALSE	0	test	0	FALSE		smc__155038	36740	Dermabacter hominis	Secondary Metabolism Collaboratory	MNEKASAPDLRAERVNYTKGQLTKTLAGNDPHALFDEWMRDAIERRDREGDVLEPNAMVVSTINPETDWPDSRVLLLKEHKNKKFVFFGNYESQKGHDLDVNRKAALNFTWLPLQRQVRIQGKVRRISPEESDAYFAVRPRGSQIGAWASSQSDVVDSREDIQLANERAQKRFEGKDVPRPPHWGGWALTPHVIEFWQGGASRLHDRIRFTALDSEEGRWQVDRLAP	Pyridoxine/pyridoxamine 5'-phosphate oxidase
CHKFEFGB_00124	13	-4.15	0	14.6934	1.13027	1.22588	1.14612	-0.434792	FALSE	0	train	0	FALSE		smc__155038	36740	Dermabacter hominis	Secondary Metabolism Collaboratory	MKNPVKTSTFLMSIVVLLSPSVFMEVSRASSAVADQFTLFTLGISNFLPFFMPIFAALLYAPVVMQEAGTGGAWGPIMARRGRRPYVVRHAVRAACAGFIAFTGGVALVAVISYGIHPHLIPVDFFNSFGDDLEPVAERLTFSQLYAVSPVLYFAFQSIWVGIGGAALSTLAAVGAMFFENRFVALLWLPVVVLLSEFVAGALRVDHFSLIRSFIPTGVTQQDPLIPVAVGLVVFLIAGVVAAYAAFSAKLPKALC	hypothetical protein
CHKFEFGB_00153	17	-4.31133	0	2.46308	0.144887	0.684097	0.143651	-0.0938477	FALSE	0	train	0	FALSE		smc__155038	36740	Dermabacter hominis	Secondary Metabolism Collaboratory	MTGAARTTTRRTFLTAGASLSALAFATTATGCQNAGDDSLPPFSEQFNLPVPTGHLDVALGTPFGSDGFSPFTTRSLTNTAALWHVYEGLSIMDPTTGATQPGLSQYLFNPADVAIDVVLRDGAIFHDGMPVTPADVIYSFKVALDEKNYFPHRELLDFVDRVDQIADDACQLRLKYPTPEINERLSLVKIIPEGTDPASLLDHPNGTGPWRIKEHDAAGRTLTFEAFDQYSGVFPALYETMTWHVDDNESALAASVDDGSRQIALPVPATKYRELALSPRVKNGTLRLASNRSKAAVYAMFNHGDGRAFSPLDARHGFMKAFDEKRCAKQVFDTYADPVTSPMYPGTPGFNAATSVYTYAPEEARNLFARAETDAVRLLASDEPWTQALAAFVKDGLAELDLEVELEALPWCDVTQRMEEDSDGWDAALVFLDPAFTGFHPDTLLRSLYASSFWAENRLRLGESDLLAELRDVLERSTGFELSGPDLERAWHDTMNRLASELPMCPLVWLRAQSAVDTSRVADLADARSLAFVTSTATPPEEMSKKQ	hypothetical protein
CHKFEFGB_00159	18	-3.7965	0	-6.2077	-0.344872	0.131217	-0.414904	-1.04127	FALSE	0	train	0	FALSE		smc__155038	36740	Dermabacter hominis	Secondary Metabolism Collaboratory	MTGVDAAQMGGARPTRVAVVIPAKDEAERIERTVAASFTIRGVDLVVVVDDGSSDATAALAKGAGAVVVRHRTNRGKAAAMATGARVVHMREETEHAERLNESATPSQAVEPPRALLFIDADMQDSASGAQPLVEAVLEDGVDMAIATLPAQEGAAGMGFVVKTARNGIRKATGFETVQPLSGTRCITRETWDAVQPLAAGWGVETGLTIDALHQGFWVKEIPADLTHRATGKDLRSQLHRASQLKDVMRALSKRRSLSPNDPLGEDGEVRTLTGDRTEAPEFVENPPVKHFAVPSLEKNAQVKAPSEETVDEPREEPEQ	hypothetical protein
CHKFEFGB_00168	13	-4.442	0	0.13399	0.0103069	0.226985	0.0574408	-1.81914	FALSE	0	train	0	FALSE		smc__155038	36740	Dermabacter hominis	Secondary Metabolism Collaboratory	MSSMRRTARILSTAAAAGLLIFGATGCGAMKESKDEAASASPSSEAASSASPSSSGNSNSSDGASDSGGETPGSGDGATTPSTDDTTPSSPSPAKPGQDPAGSGAPKGNLPALKGNPAELDPTPLTEGEKEKGKQMMADFLVGVATTGDFTALCDIAVFKDPAGELRRVDNKPEMREQCAQAVGQFAEAEQGGAAGGLGVSEEQAKSMFNPAMFELKDNGDGSYALSMSGQPLGFNVVKIKDGGVRLEVSQMELSGQP	hypothetical protein
CHKFEFGB_00170	14	-4.318	0	9.61209	0.686578	1.11094	0.771413	-1.05358	FALSE	0	eval	0	FALSE		smc__155038	36740	Dermabacter hominis	Secondary Metabolism Collaboratory	MNPARRTRPLSTALAAVLVVGTLTGCGAVLSLRGGSEPSSSASTSSEQPSESPEPAPAPPNSSGDPAPNPAPAPGAQDPADGGGATYSLSPTPFTEEEKEQAVRVVGMYIHARLESNWSMACELAAAESNGSYFVIESQIEKDKCVRAASQFAAPVDPSKAITTKQARDGITFTVDDHGDGTAEVKSKELGMGLTVVKLESKGIYVRS	hypothetical protein
CHKFEFGB_00189	60	-4.29865	0.0151515	-152.523	-2.58513	-2.29212	-2.56573	-2.27774	FALSE	0	train	0	FALSE		smc__155038	36740	Dermabacter hominis	Secondary Metabolism Collaboratory	MNKPLRHVSLVLTVLLLFLFGSTTYFQVIKAEELNANGRNARTIYNEFGRPRGPIVVDGVAVASSTKVNNRYGLKREYAEPSLYAPVTGYYSVVYGFGGMEKAMNEELSGKADSLFYDRLMTVLSGHDPQGAQVELTINAKAQKAAYEALGDRRGAAVAIDPDTGAILAMVSTPSYDPNALASHDSKSVNKAWSKLNDDPKKPLSNRAIAGNLYPPGSTFKLLVTAAALESGNYTPESEIPGPGSYQLPNSSTSMSNHPNGDTSPCGPNDVSSLQSALQQSCNTSFAMLGVQLGEDALKKKAEEYGFGTKMQIPLSVTPSSMASDMDDAQLALSSIGQYEDKVTPLQMAMMAGSFANDGIVMEPQLVKSVRTGDLKEVKALAPREKSQPLSAAHAAQMRQMMEATVTDGTAKRAQIDGAEVGGKTGTAQWAKGKKPHSWFVGYAMKGDKKVAVAVVVEEAGYGSTVATPIARDLMKAVIEE	Penicillin-binding protein A
CHKFEFGB_00196	17	-4.004	0	-8.0474	-0.473376	-0.13678	-0.54559	-2.1568	FALSE	0	train	0	FALSE		smc__155038	36740	Dermabacter hominis	Secondary Metabolism Collaboratory	MALADPAARGRMRVLLVTETFVPSVDGVVTRLTHLVDHLLSEGHEVEIIAPGLGIDEYEAASDPKNSRQSPGAPIHGAPTVRVPFYPSRPWSLPTPSVHRMTERVVREFRPDVIHAAQPILLGRAAVRAARRHRIPLVASYHTNLPAYLSRYRAWAWSAPLIARATRRMHRDAQINAVTSEAMRSEARALVEHVHVVRRAVDTRLFHPGDSPTAASPCDNPNSRLRLLFVGRLAAEKDLNRLVPLMHRRDDLELTLVGDGPQRANLERDFRGTRTHFAGVLRGEKLAQTYREHDLFVFPSVTETLGLVLLEAMASGLPPLAARSGPTMEQIVDGDTGFLFGDENELEQILDTLTRTSGKELRLRVAAAARDEAEKHSWAAASEDFVDLYRRALAGG	GDP-mannose-dependent alpha-mannosyltransferase
CHKFEFGB_00254	57	-3.94675	0.0333333	-212.864	-3.73445	-3.63806	-3.75199	-1.44817	FALSE	0	train	0	FALSE		smc__155038	36740	Dermabacter hominis	Secondary Metabolism Collaboratory	MTLALITGSTSGLGLEFAWQLAGSGHDLVLVARNEDRLAAVAAQIEAVSGTRVSILPADISVQADVERVARRLLDPVDPIGLLVNNTGHSVRASFLEGEIKEFLEEVDFDVRATLILAHAAATAMTRKGAGAILNVSSMAGFTATNLSAAAKSWVVIFTEYLAQELEGTGVSATVLIPGFVHTESHHNAAVNMEGAPRVTWLKAPFVVQHALKDVAAGQVVSVPSLAYNPEALGRATPGVLRRAFQSEAIAHAMSKARMRKVERAAARRSMFDRLLRKPRD	hypothetical protein
CHKFEFGB_00419	17	-3.184	0	-7.62407	-0.448475	-0.132654	-0.502586	-2.40004	FALSE	0	train	0	FALSE		smc__155038	36740	Dermabacter hominis	Secondary Metabolism Collaboratory	MARNRRSNRLPLHLPFFEDIPTSHSVVRLEPETDGSFTVIIDGMESSHIHPDPEHLVFEYMRWIALIMTTTYPSETALNVAHLGGGAASLPRALAHHFPASRNSVIELDAKLINLVREWVDLPPSPRVAIREGDAFAVLPTLRTARFDVVIRDVFSNSRTPLAMRSLEAAREQRRILNDDGMFLANIAMDRDQHELADEIVTLREVFGEIELIAEPSAIKKRRRSNCIAVYAPGGLSDDARRAIRTDAVTVRTLDKRTVDKLASGGSVVELGGDASAATVGH	hypothetical protein
CHKFEFGB_00420	15	-2.051	0	-7.22907	-0.481938	0.430594	-0.724719	-2.2069	FALSE	0	train	0	FALSE		smc__155038	36740	Dermabacter hominis	Secondary Metabolism Collaboratory	MTSTMTVAAPAALREIRDLNADLDRLEAFEAEIHASLDEAGVSVAERFERVHRAALKSAGLAIRRANTQRKRKLPLNVWVALERMGGMHRARAREAARFVELRRSSEHYWEHTSRISQQDVQEHAEQTLAYVHSVKEELLGLEALAAA	hypothetical protein
CHKFEFGB_00584	16	-1.359	0	17.4344	1.08965	1.7222	1.1853	-2.39423	FALSE	0	eval	0	FALSE		smc__155038	36740	Dermabacter hominis	Secondary Metabolism Collaboratory	MSGQHALFLDFDGTLADHGIVPKAHVDALKRVREAGHLAFLCTGRPHSLIPRDVEMALDGVIGSAGAYVKVGESVIEDSRFPAHLARRTVDTLLAAGDFPFVLEAPEATVGNATAEQYIRERLATSFRSGTASHKETGTLGQGSADLLGAFERHSDLSQVSFAKVVAWRCPVSITEIARSIGPEVRDMPYSIGEDQDTSGELQLSAIDKIDGVKRVLEHVGIPLERAVGFGDGMNDVGMLRGVGVSVPVEGSDASRAISGPAFVMRGPREGGLADVLEKLGLV	hypothetical protein
CHKFEFGB_00877	17	-4.119	0	-9.68993	-0.569996	-0.374567	-0.555832	-3.15837	FALSE	0	eval	0	FALSE		smc__155038	36740	Dermabacter hominis	Secondary Metabolism Collaboratory	MTLAHLSAVAILADGAPTTPPGSGDMTTATVTPGLPGFVVFFVMAIALVLLALDLSRRVRRSSARENVRIRMEEAERAEREAAEPHEEA	hypothetical protein
CHKFEFGB_00918	9	-0.4785	0	0.377557	0.0419508	0.159432	0.0852634	-1.77493	FALSE	0	eval	0	FALSE		smc__155038	36740	Dermabacter hominis	Secondary Metabolism Collaboratory	MATISYFDNDGFLALCEPSTYEGFIGTDWTLEQIITLFNERMRKGKLVVAYVGQDDAFGRFKLRETASKRPAVWEHTMPLKVEQGPVTFVTYGGLTMVAQFNDERLDTQTRDLEPLTELAPGNYTVTIRRLSKRRSNIWSKFGPLAYPLHELVVTPGRMAEPPAYFPGAKQLVPGLE	hypothetical protein
CHKFEFGB_01040	17	-4.445	0	-32.814	-1.93024	-0.973625	-2.05568	-3.03847	FALSE	0	train	0	FALSE		smc__155038	36740	Dermabacter hominis	Secondary Metabolism Collaboratory	MMTTAAPDNHSAFRYRTIDLLVVVSMGLIAGVAFFAYAAGLGALKPVFSLFPPSEGIAAGPWALPAALSMLIVRKPGSALGTMWIGAIIEALLGSHFGWTVLISGAIVAIGFEVMGAATKYAKPSFKWVLAGAWISMVLQWIWEQFVFFPSWAMPFRFAHLALFIISGVILLALPAPAIVRALAKTGALGNFAPGREEAAQR	hypothetical protein
CHKFEFGB_01172	17	-3.574	0	-31.3729	-1.84546	-1.44717	-1.88728	-1.70794	FALSE	0	train	0	FALSE		smc__155038	36740	Dermabacter hominis	Secondary Metabolism Collaboratory	MTPDRRAARRTADPSPDHGARVNLTRARGERTREVILEEATLLFSTYGYRGTSLRDISERVGISHPGMLHHFSRKETLLQAVLERVAHHFEELIDDFVETAQEPAAIRDWDAVRQYQSVMFAVVRAEAVEKDHPGHEAIVGMQTMAEEKLTALFEMYEEKGWLDEGASPEWIARSIVAMWTEVFMRDALMGDGLYDHDLSIFLRMFVIPLREADPFTPTSGK	hypothetical protein
CHKFEFGB_01296	15	-3.967	0	-12.8069	-0.853791	-0.598872	-0.877166	-1.48239	FALSE	0	test	0	FALSE		smc__155038	36740	Dermabacter hominis	Secondary Metabolism Collaboratory	MLRVALRPKFLGLLALMATATLVCGLLANWQFERATRALDARDETQSAAPVPIEELMDAHAPVTNAVQGRLASFTGEFVPSEQVLVPGREIDGHDAAVVVTNARITKGPLRGTSIPVARGYTTAPSSEWGTLPEPPTGSHEIVVRLEASEEASGTVRHEGDGGVATVGTLSSTLLVNVWEGPMLAGYGALTNEARQYMAGPGESDGAGATAADAWRGLGPLPAAQSSFTSGLNLQNFGYMLQWILFGVFFLYIWWRSVRSTYLDEQAERRLELESRLADETSD	hypothetical protein
CHKFEFGB_01370	13	-3.178	0.0833333	8.9493	0.688408	0.917026	0.648861	-2.7866	FALSE	0	eval	0	FALSE		smc__155038	36740	Dermabacter hominis	Secondary Metabolism Collaboratory	MVVVAQLVELLVVVQAVAGSNPVDHPAKEPLERGALSFKRAKPALAK	hypothetical protein
CHKFEFGB_01443	17	0.25025	0	-8.41704	-0.49512	0.092184	-0.672177	-3.14489	FALSE	0	train	0	FALSE		smc__155038	36740	Dermabacter hominis	Secondary Metabolism Collaboratory	MMLCAFWWMRKRSLWRVRYLVAMSADDRLEDLDRWLERERLERIRQDAQELAEAERAEVGLLDRIAGTAGQAVTISLCSGRAYEGRVRRVGRDWIELDALHPSRTMIVNAAKVAWVSGALGRVRPGDERRPRLGLRSAVQEMAETGRRAVIVTVAGDLTGMLARVFADHCEIRAVAGADASRRTQSVISVPFSSLEAIWVV	hypothetical protein
CHKFEFGB_01504	42	-3.82809	0	-154.233	-3.67222	-3.26802	-3.77191	-1.16405	FALSE	0	train	0	FALSE		smc__155038	36740	Dermabacter hominis	Secondary Metabolism Collaboratory	MNVEPLSVAIAQGPARVIATCTVESLFHVEETGIRSGINKVPRAEGIKLLTHGVLGDVQGDTEHHGGLFKAVYAFARETRDELARREGLSGLPDGAFGENLVTEGIDTDEVVIGSRWRIGGAELQASVPRQPCKTFAVWMGRFADQAGIEPRGAWGRRFNAYGKSGAYFRVVREGVVRPGDEIEVLSVPEHGVSIGEIFRGLSSEIDPTSAKALLSWARDTETPVYTSMARGCLAALESAGISFEFPASLITDGRGN	hypothetical protein
CHKFEFGB_01537	17	-4.277	0	0.313951	0.0184677	0.180787	0.00108738	-1.11007	FALSE	0	train	0	FALSE		smc__155038	36740	Dermabacter hominis	Secondary Metabolism Collaboratory	MAAELPWLNVDASAPNAAAQLHDSIANAAAEGTLAPGEKLPSVRALAEACHVAPNTAAKAIKSLAAAGIVETDGRRGTRIKPWGEVERSLQEALAHAARLAVSSGVGADASLAMFEAALRTEAASSRSTV	hypothetical protein
CHKFEFGB_01717	17	-3.26333	0.285714	-17.204	-1.012	-0.674083	-0.893383	2.4271	FALSE	0	train	0	FALSE		smc__155038	36740	Dermabacter hominis	Secondary Metabolism Collaboratory	MASPHNLQNRTRSPLVITFAACGCLIAALVTGIMVAVAAIIINMPKAANPPSPTSSASTSSFSPSASADETSPPPSSPTPGVPQPTPGRPSTNTGDNTDDTINARLPDTVGEWDLAHIGTRPIYARGENTISILLTDIADGKATAENPSWGLESEKIFDRGVCAPHPDGRGGFMCWVWPKDLPDTVFSVQSRDASMEEIIKVAEAVRG	hypothetical protein
CHKFEFGB_01902	16	-4.29	0.56	39.285	2.45531	2.6244	2.43966	-0.383106	FALSE	0	train	0	FALSE		smc__155038	36740	Dermabacter hominis	Secondary Metabolism Collaboratory	MNISHDFRLSPHESRGFFNRKRHNSSMDSHKTSHEPALSRLVTTRRAAIFAGGATAAALLAACGNSGSKGGGQASDSGDADAAPALPSPTQSAAVSVPFDESKPYLEFNPDSKGPAVELLVDYRCPHCKLFAEAQDKDIRELVEKGYINYRVYPRPMLDKVTGLNFSNDTASAVVASWVEDPKLFWDMNEAMFALQPESPEDTTPDTAEVAEAAVKAGASEEVKNAVLDEKYRDYVATVEEVGQERQVGTPTVYIDGEEWMGDGEKPGTLKADLVKAIIAKAKK	hypothetical protein
CHKFEFGB_01905	13	-3.814	0.888889	27.0692	2.25577	2.75001	2.25867	0.618152	FALSE	0	train	0	FALSE		smc__155038	36740	Dermabacter hominis	Secondary Metabolism Collaboratory	MSAGRASSREPDERPLPQHNALHRSVVRLLIEDYEAGASTYELAERYNVRRNTVLDTLRRAGFDLTVKANRAALSDEQKTEARRLFASGTTRRELMEMYGVSESTIKRILRTHAP	hypothetical protein
CHKFEFGB_01931	17	-4.195	0	21.8832	1.28725	1.43949	1.32408	-4.01809	FALSE	0	train	0	FALSE		smc__155038	36740	Dermabacter hominis	Secondary Metabolism Collaboratory	MSDARTLSRTDYTFRARGHFALSQDEAWDRMTQQWLPAWLGLQSIPLMVGGPLVKNPGKNRQIIGKVLGSALGHRIRVEYDSPLVSARIIVQATLMEDEGATVLELDVENAPSHDALETLREAWSERVAAAEAEVAREHEAHRAL	hypothetical protein
CHKFEFGB_01969	12	-3.31	0.5	4.44501	0.370418	0.575899	0.317843	1.16058	FALSE	0	test	0	FALSE		smc__155038	36740	Dermabacter hominis	Secondary Metabolism Collaboratory	MKYLRALLLLIASTAVGLFAWRKVEQKQLRDDLWQDAEEQTR	hypothetical protein
CHKFEFGB_02031	14	-3.932	0.240741	-13.6455	-0.974677	-0.456249	-1.08767	-0.109051	FALSE	0	train	0	FALSE		smc__155038	36740	Dermabacter hominis	Secondary Metabolism Collaboratory	MEPINGPIPHPAPPPHLAKLSTVNTPSVPERLTLDTLPPSARRVYLELLRYGPLPRTQLAERLGLSAASLTRVTTPLVEAELMLQGAPVPSEVGRPAIPLSVNLTSFALIGLSITHESLVAIATDARATVLDSRTLSLTDLRPNAVLREAGTLIAQLRASLAASHPALPVAAIGVNIGAQIDGGRIVREAPFLEWTNVRAADRLEELTGLPVLIVHDLTSLAEAENWFGAGLEASRFIVVTVGIGTGFALVMDGRVITDENTGFGTITGAIRGADWPDLSGARPLAAEESARAARKVGRLVGTAAAFTMPQAVVISGEGARFLAGNEEELDAGIAEVRHVSASGLDIQLREHDFAFWARGAATAAIQWILGVGEVAAR	hypothetical protein
CHKMCFNB_00093	83	-4.08711	0	-308.194	-3.75846	-3.44485	-3.81776	-2.80831	FALSE	0	train	0	FALSE		NPDC093128	1663	Arthrobacter	Shen Lab	MNSHNAHPDEDPLPSGRPDSGSADPAQGTSDDGTSFGDGTASTQDSSYAAQDSSPTSPDAPRSAGSASEPGPAADAPAADEPLPAPPLYPNAQFPDAQSANGPYGYPQSQPQNFFNWVRGHGIQRGPDRWIGGVASGIAHRLGVDPLIVRGVFIVLSIFAGIGVLLYGVAWALLPEPDGRIHVQEAGAGRWSTGMTGALITTVIGFPSLGGGFWGWERNGFGGFLWTAFWIAGAIYLVYYLSQRDKTRNGAPIMNTSAAAGAPAAGGTAFAATSPAGAPSPAASAPYATGPYTGPYASTSYGDGSYDGGAPGSRGYGPYADPSTPAPGNFGTSGPNPPYGPNQPYGGGYGGPSAPAPKAPNVGPGAPAVAVTAGLALLVGGGIKALEALNITNLGDATNAVVWASGAAVLGLGILIAGLRGRTSGILGFFAVVALIIGGIFNVVPNSDRFRFQNADWNPVSIEQAKEGFDITGGSGTADLTQLSLMPPLGTDVVIPMDVTASNLTVIIPDTVPVEIRADMTLGNLNDGSQNHGGMTNQQSNYNTDKPGAALVLEIDGTMSNITIQEGN	hypothetical protein
CHKMCFNB_00248	10	-4.14067	0.111111	-4.69206	-0.469206	-0.155231	-0.56218	-2.41644	FALSE	0	train	0	FALSE		NPDC093128	1663	Arthrobacter	Shen Lab	MRNGNLTQIPPRINDTIPAHPGHRRRRFVTQLLSAIITAALTAATATPAFAVFNGSRADSDDYAWAVRVQLAYPEGIASCTGSLIKEDTVVTAAHCIRNNGRSPSAIDVTFHYGQKGDQYTVGVATAVPSPHYDPALIKDDMALLFLQSAVSEPTIELASTPAPVGAGVTVAGYGCTGDPFNAAEPCNAARRLIETELTTVPAGACPDISGPWQFCTYSPYTSANRGDSGGPVIWSDHGEQKLVGVTNALELPPAPAYLNLSASVPYELDWIKAAAGLR	hypothetical protein
CHKMCFNB_00311	10	-3.82125	0	-15.1194	-1.51194	-1.03905	-1.52467	-3.78891	FALSE	0	train	0	FALSE		NPDC093128	1663	Arthrobacter	Shen Lab	MGQLRNLLRGLGGNCSRGFLPWGKRGRSAKHMESCPECASLLWRERQYLERMRRAAIPAASDDLTARLLARTQHLAMASASPAARPPVPASPAVKVLGLAAGGAVAAAGVVAGAAYFLAGDPRPVAAGVSAESFQQQAATFGLQSSDGVIPPGGAASPGSVSPDDVSPDTGSGSAGSGSVAPLGTAGMLTSAELQSLRARGWSCPELQAMGFHVLWARREAVSGQGVLELRLTDGKHFATVLEQHPQVRPADGLPSAAAASSPTNILTGRPAAEDGFVPAPESGVPAGGLLWINASAPWKAIYQASDVTFTYISDLPAEAADDGVAELIGSVSATAAPSLDRGPAGPGTDQVAAAAPEALPARLQRGLGRIMELFTP	hypothetical protein
CHKMCFNB_00356	6	-2.2645	0	-0.688155	-0.137631	0.0692103	-0.204306	-2.5256	FALSE	0	train	0	FALSE		NPDC093128	1663	Arthrobacter	Shen Lab	MKDLSAPAPVDAALWLRPIRMPAACKYSDY	hypothetical protein
CHKMCFNB_00378	208	-3.94526	0	-873.519	-4.17952	-3.92581	-4.218	-2.92035	FALSE	0	train	0	FALSE		NPDC093128	1663	Arthrobacter	Shen Lab	MALPLTLALAVAGSAGCSVGVPDPAAPRDIQTTPTLATPTITPGHDAAAVAAKDLPFTAGDSLAAGTAVGLSDGLREAPGWKPVKENVAGENRYLKADGCVVSARVRSNQGSLAVPGDDMASTVELFKYLDPTILPSYLKTDTLRWGGEPDKPGPKAEVLAFESRSAPGAKSVAVLARVFGKARSSIYISLSCPDRAALAAARADVSERLVVVPPTN	hypothetical protein
CHKMCFNB_00396	135	-3.5867	0	-356.183	-2.61899	-2.17938	-2.66793	-2.75335	FALSE	0	train	0	FALSE		NPDC093128	1663	Arthrobacter	Shen Lab	MVFALGVALTIVAQLSPRGDTVPLSTRNAAPDGARAVAEILRNQGVDVRQTDNFAATMSALDDTSEDSGDSSGTTLLLYDRNGYLDREQLQELQQATDRLVVVTPRLNALSALGGDIRPAGVVPAGVATLDPGCGTDDPATAGAVTAESAYLYQADRPCYEPSEGLGGLYATSDDGRLVVLGSTQIISNGRLDEQGNAALALRTLGGSDHLVWYLPGIADVTTADTPKTLDELAPPWVAFLGPWLALVAVLAMVWRGRRLGPLVFEPLPVVVKAVETAEGRARLYHDSHGVDRAADNLRAGTLVRLARVLRLGPDAESTAIVDAAGRHLGRTAEQTARVLEARPRTESELVRWAQQLDTLEKEVTAR	putative membrane protein
CHKMCFNB_00607	28	-4.27	0	-37.2498	-1.33035	0.389864	-1.84087	-2.55813	FALSE	0	train	0	FALSE		NPDC093128	1663	Arthrobacter	Shen Lab	MKRWLAPIAVIAALAAGTGPAVAASAKPGPVGTDPFYVNCADFQLKAQLSGKAGTIVLPGGRFTFTGPNLRITFTNEKTGETASYVITGATHVTVLDDGTQLVTATGLNTILVPEANGHPAGVYFTRGTMNWVLDKNNQEVGDKFTGSGKVTDVCALLA	hypothetical protein
CHKMCFNB_00860	8	-4.079	0.142857	0.245184	0.030648	0.647055	-0.0783767	2.02487	FALSE	0	train	0	FALSE		NPDC093128	1663	Arthrobacter	Shen Lab	MAEPRPRAGSWQIAGVWIAAAALLLAAARSAVDLWLLLAS	hypothetical protein
CHKMCFNB_00883	14	2.44808	0.714286	0.554899	0.0396356	0.655038	-0.0427594	0.711479	TRUE	1	train	0.714286	TRUE	RM	NPDC093128	1663	Arthrobacter	Shen Lab	MTSGVVNFTTAGRINSVARARIRKGVGAPGDVILSHKGTVGKVAVAPDDSPEFVCSPQTTFWRSLDESVISQAYLRYILVSSDFARQLDLLKGQTDMAPYVSLTDQRSMTLTLPDIPQQRAIAEVLGALDDKITANTKLAEVSDQLAITMLLSLQPAVPLSVVVRYHKKTKNPESMGTAEAAHFSLPAFDAGRRPEVTPPTDIKSSKFSIEQPSVLISKLNPRFPRVWDVANVPDIPALASTEFLVLEPLYSSTTFLWAMLSQPAFGLALESKVAGTSGSHQRVKPADLLDTPVLDPRDMPASLRDQVTSLGRRGSQARTESSSLTQIRNSLLPQLMSGKLQVKDAETVLEGAGV	hypothetical protein
CHKMCFNB_00903	12	2.9538	0	10.0855	0.840461	2.10604	0.794328	-0.214731	FALSE	0	train	0	FALSE		NPDC093128	1663	Arthrobacter	Shen Lab	MVINIRLSDRQTADSDDPLGRDWYGYDPDATPDQLWAHNRGDWYLDAQRISSERWAALNYQGRVVLVAELDDPGHELLAGNTGRPKKALIGRVLAVGHSIHEALIGREVEYAPRSRTAILYGPDPEAAAAAGLDLSEPWDQPGARGQGLQMDAEVRRAIEDAAQDRLMRHYRDDGWTVTDTRHNRPYDAVAERGGERIYLEAKGTQSRGDSVIVTRNEVDHARQHPGLCMMGVWSGMRLRPDGIVDPGAGTFRILPFDPDTKDLRPRDFDWTLPGDPT	hypothetical protein
CHKMCFNB_00992	16	-0.330681	0	-13.2868	-0.885785	-0.266164	-0.999412	-0.698717	FALSE	0	train	0	FALSE		NPDC093128	1663	Arthrobacter	Shen Lab	MALSPHGGTPMGPSGLDPSGGFELPDVDSLDTAAADLTTHSAAFQSGLDAAAQTWSGLGSSYVSEESPTVLAAFSKVPPLAARVSSDAQLTSKALTTFSSTCRDLRQRLEAYGRSVRELDTDIDVFPTSVEKKTMVKDQQITTQVQQHWSGDADLTGRRNALAAEVQAIHNDYLNAQDTCAAAMAAVSGAEVHRSERLQHTDLRSGNWITEGLFNAGTLFGIQNDQDQNPWGQQTVPYRPNGVLGELYGFGAGAVMLVDGVWSLLPVLSNKAKNDGAMAGLRTLATTDPRSVDWGAVGAGIIHAEDAETNAGWAAGANVFGLASLLVPALGVGKAGTVASKAGSVAEKISIATTGRLSAGMGSAAQGLYSTGAFLSKPGSLALKVSDLVMPQTTVKVMDTITAMKVNAWMALDKLPAAVDHAATRASDGLATVLRATDQALDQAFPKVAPAGISSGLGQGPLGRMADSLSSAVPTDHLPGGGRAPAGHVPGTATTTPVVAPVEHFPKPETIERTITLERGHRNFPVSVRDNFAARTGLEPNTEYVVEHRSRMNHVTGKAVDSVEKYYTDATGRVVRVDTYAGIRGAWSPELNKPVPNVTYNVVAKVDGGLDNTFTYTTDAAGHAQRVSGRITSTFAGDMNRNAWQQLLAGKRVGGLGYEGGHSAPSFLGAPGERIGLFAQHQFQNRGAGDSNISEGEAKFFEVENRIRDDAKKRLQTGKPLDLKWAMSTPSGGKPGLPDTFTLTHWFDDEVPERVPFNNLMK	hypothetical protein
CHKMCFNB_01002	11	-2.55633	0	-7.49232	-0.68112	-0.508881	-0.733631	0.97978	FALSE	0	eval	0	FALSE		NPDC093128	1663	Arthrobacter	Shen Lab	MLIVGPDASVLRAALMGAIGLVSLSGGRTGRGLSFLSLAVIGLLMADPALGTSFSFLLSVLATLGIVVAGPRIMEWLPPVVPRWLAAGLAVPLSAQLFCGPVIVLLQPQFSSFALLANMVAAPLVAPVTILGTAAVPLVPLAPWAAVVPMAVAGACAAGVAGVARFFSALPGAALPWPEGPFGAATMVVLSACTLLAMWLILHPRAVWALVLAAHRRTVHLLELWPLFTGLDERRRRGSLRGNNPISGRNQEWPLRKKPDPSRRRQRRPPGAM	hypothetical protein
CHKMCFNB_01237	5	-3.618	0	1.06259	0.212517	0.444771	0.109991	0.0688045	FALSE	0	train	0	FALSE		NPDC093128	1663	Arthrobacter	Shen Lab	MSFPNRHHVDSRPLDRDIAAPGAGGRGGALDAGPAEDRVPEDGASDDRAPGGRTPEKEAVAGNGAHHQRLLERWRSDPLSLSRFLLASLPPKIRALVVRSLQVWSSKDWSVRNWASGNWAPGNWSSRSWRPPKGLSLSRLSLNRGDLLLLLAGVVAFFVLTFLPGIVAPGDTSGRAGSHPAAAPYTQSAELALPGYAVPPDTFPWSGKETPTTSPAAQEPPPSLPSYPPAAAPTRIVYPAAGLDVVIHPLTPTREELESQAIVPPITVDGYWVSDFGMPGAGSTNTTYILGHSWEGRDAPFNRLSALSVPGDIFEATTASGTMRYRVDSVDTYVKASLKDSPIWTAVPNRIVLISCYTEDPWGKNVVVVASPVPSP	hypothetical protein
CHKMCFNB_01378	65	2.5261	0.0416667	-216.705	-3.33392	-2.7684	-3.49208	0.550898	FALSE	0	train	0	FALSE		NPDC093128	1663	Arthrobacter	Shen Lab	MTTVGHVQPWTGEFVSSALGVEIVTGADQSLLPVESLVGLALRRNPRRAHLLVSRVLAKHVPTEPGLATAAGWLLGLLVRAELDSDAGSGFASAAPQLRHVIEPAATMLGALLADAEEPLRTQTSRIAAITDLCDLLEPHHTVFPGFATIGYAETATGLGSLVAEFLGTYYIHSTRAASSGTGAVRPYGTFEEVHSHATSHQLLPTSHAMLNRADTVILVDDELSTGATIISTIRELHKNAPRGRYVLASLVDLRSTEDRQKIDSLADALGCRIDVVALAHGRVVLPAGLPAAAEALIRTLPPAETLAPASGKIDVSDLTGSATPIRSARFGVAGQAEPQRIDVVATEIAARLTPDERVLVLATEEFMAIPLAVAARLQKLLPDAAVRFSSSTRSPIAPLDAPGYAIRSAVSFNSHDASVDGPGTRFAYNFSHPEGLFGTVVILAEPGSTTSDLTGPGSIAAATAATGANVRLVILPRDRPFPEPLTGPKFGSYAAGDVKWLLKDLSSAPLEAPPAEREAAIQSGRASYAESLPVEYEPTPEYQALFREALDRSSTRLAHAVGVVTEQALRLRNGAPVLVSLARAGTPIGILMRRWALAMHGLDVPHYTLSIVRGLGIDPTALSYLATHYDPERIIFVDGWTGKGAISRELTAAVALFAQTDGATFSPELAVLADPGHCARIFGTRDDYLIPSACLNSTVSGLVSRTVFNTDLIGPGDFHGAKFYSNLAGKDVSGVFLKAVEGQFMAVRDEVLAASATLPTDIQGLPTADWTGWAFVENISRRFGINNANLVKPGVGETTRVLLRRIPWKVLVRPDAANDLDHVLLLARQRGVEVLEMHDMPYSCVGLIRPQSSGTTGAGGMSVVGA	hypothetical protein
CHKMCFNB_01417	10	-3.84789	0.3	16.5601	1.65601	1.97012	1.73735	0.0486963	FALSE	0	eval	0	FALSE		NPDC093128	1663	Arthrobacter	Shen Lab	MTTATGMKYETRSVKTVRGMEARTRAKVEKEGWEFVSQTQGTVRAELNFRRPKPETPWKLIGIGGGLLAVLIIVLLIVNAIGGGDNSSNDAATLPSQTAPTEASTPSVEPAPAKPVVTAISVDELLDKLNSGQMGGIKVGDQFQLTGELFMSELWMTGATGEFTVMLKAQGGGQDLSVFVDKSDAAGWQDGTKVQMIVEMGEATINGETTDGWLRALSVETIP	hypothetical protein
CHKMCFNB_01511	10	-4.01233	0	-7.49645	-0.749645	-0.592901	-0.826152	-3.08858	FALSE	0	train	0	FALSE		NPDC093128	1663	Arthrobacter	Shen Lab	MPSASSSESAAARAAGTPAPQPLPAPVPATTVEVTPPESAASSPAPSPRTGGSIAPQAGANGGGAATVDGSASGNLLPGATASASAASGSSGAGNFTAPEAAAAGGHAALPGELPGGTPVYFVALDDGGSTGVRFGCNDSLVAVFHSPAAAAEPLRTALAILLGGSAAPAGLYNSLDSSDLEYVSAYFDGTTVVVNLTGTVRPGGICDIPRLEAQLTHTAVSAVGASRAEIYVDGRRLADVLSLR	hypothetical protein
CHKMCFNB_01547	6	-3.7152	0	0.282611	0.0471018	0.226658	-0.0117748	-1.34901	FALSE	0	train	0	FALSE		NPDC093128	1663	Arthrobacter	Shen Lab	MSPRGPIVWMAGTNWDAVAGTDKRLVQELAATRPVMWVDPPVPVRVPRRGSLRSRLEQLDDSLLRLRVMAPPGVTRPLIRRITALWQHGAIRSAVTRAGWEPAAVVSAMPLARFPRGVGGAKILYVTDDWLEGSRLMGISRSAVRSVLASNLAQADGVAAVSGELLGRLAGLNPAGVGGLAAPAGQPACAVIPNGCPEPAGSMPPVPREPAACLVGTLNERLDLDVLEAVQASGVKLVVIGPRSDRSPSFGLRLDALLKAENVRWMGQLAAEELPGQLSTFGAGITPYTDSPFNRASFPLKTLEYLAAGLAVVSTDMPSARWLNTNLISVQTVPQEFALAVKAALAQRNDRDGELLRKEFASGHTWAARALEFQALLDRAANPGAHAALQVPAALGTEAVR	hypothetical protein
CHKMCFNB_01856	239	-3.9119	0	-963.038	-4.01266	-3.18999	-4.05566	-2.73227	FALSE	0	train	0	FALSE		NPDC093128	1663	Arthrobacter	Shen Lab	MGNPAVTNERVASRPEAKDGPTADGGVTWAAVILRALRRTRDHFMAVPFTLVVLGLFLGTGAATNSFLSGPPEALLDVASVNMTALKGGQWWSLFTSLFFATNPAAYLTAASMILLLLGLAERRLGTLRTAGFFFGGQFAAVSLFLLFTQLAHYAGDGWMGLMVDARLIGPYAAVLAATLGASGLVPTLWQRRLRTGIVSASLLLVLYVGHPETVVGFLGALAGLATGWWIQSDHGTLHRHRSTGRETRNLLSLIVGIFAVGPILTAAVRSPTGPLALLRDVVLNPLPTLSQLEQNCGGTVDVDCLEMGRAGFAGPLGLALAVVPVLLLLICADGLRRGRGLAWRITLGVQLAVIALSAVYLTLFARIPHYPSRPHTAVMGSGFVHVLPLVAVPLLLVVLLWINRRQFRVETSAADRRRLTRVLAGTWMALAGTYTIAWLAAGGLERDGGPSGLAAELARQYLPVPIPSLYNRIFQDRNSVEAFLFAYSGIAFWAVALAGVWVALLGRHHGAGAGVEERDVARRLVRRGGDSLSWMALWEPNKYWFSPARDAGVAYQQHGSVALTLGGPFGDPELREEAAAGFMQYCAEHALVPCFYSCTDGLWPMLQSRAFSRVAVAQETRLAVRELEFKGKEWQNVRTALNRARKTGVTAVWGRYSGFPAALRAQLLEVSEEWAAQKSVPEMGFTLGGMDELMDDDVLCCAAVDGDGKVHGVTSWLPVFEDGSVVSWTLDFMRRREDGFPGVMEFLIASAVLELRGSVGVISLSGSPLAKEPADAAASAAQGDPDRVPDPDPKREKDGEPEGLAAILDVVGRALEPVYGFRSLATFKSRFKPDYRTLYLYYQDPLQLPAIGRALSRAYLPGLSVRHSARLLRTLVS	hypothetical protein
CHKMCFNB_01977	10	-3.17914	0.1	16.1703	1.61703	1.83837	1.62566	1.14323	FALSE	0	train	0	FALSE		NPDC093128	1663	Arthrobacter	Shen Lab	MDITWVFVIILLVMFFGTISVIGALNRIATATEASAAHLEALARAADVRAGS	hypothetical protein
CHKMCFNB_02162	37	-4.1279	0	-153.427	-4.14667	-3.80056	-4.23699	-2.42711	FALSE	0	train	0	FALSE		NPDC093128	1663	Arthrobacter	Shen Lab	MTCPATVAAPSDILFIGGTGVISAAAAEHAVALGHRLTILNRGQSATRPAPGGAEVVTADIRDAAAVREALRGRQFDAVADFISFTPDHAAAAIEQFSGRTGQYVFVSSASAYQKPPARLPILESTPLRNPFWQYSRDKIACEDLLMRAYRDDGFPVTVVRPSHTYDRTKIALLGGWTDIHRMRQGLPVLVHGDGTSLWTLTHSRDFAKAFVGLLGRPQAVGESYTITSDEFLPWDQVYRLFARAAGVAAPELVHVASEPSPRTIPDAARGCSATGRTPWCSTTRRSSRWCRPSTAPSRSRTAPGRSSAGTMRTPNGSRLTPDLWRSVIGWSAGRAGRKRIVGRLGHWTSVQTDSDRKDSINGTFTSD	hypothetical protein
CHKMCFNB_02505	7	-3.9592	0	0.372558	0.0532226	0.539852	-0.0365193	-1.59619	FALSE	0	train	0	FALSE		NPDC093128	1663	Arthrobacter	Shen Lab	MGIGDSIEEAARNAMKDLAGTAERTDDGHAPDPGDPDEEIRVHSSISEGSNATDPVDPTENPPGTPPEQPPARPDDVPPLDDPRGTPPGENPEPGQSPDLGTTAAAQQDVPGPGGLPATDPGDLRADPSEADGDPSTSMGRG	hypothetical protein
CHKMCFNB_02542	9	-4.0056	0	2.80516	0.311684	0.428566	0.354899	-3.78408	FALSE	0	train	0	FALSE		NPDC093128	1663	Arthrobacter	Shen Lab	MATESDRARILFDSGRMFYGRLPRAIVMGAGILLIGIFLVMILTGALQSEPVAGVSLGVAIVVIIFLAFGFSRIHVFENEVRLAWFPFYRCRIPITAVHSAASANIGLRYGFGLRFGGFGLGIIQDIGPAVQLDSGRGYLLSLGTAERQERFLAALAAAGVDVHRP	hypothetical protein
CHKMCFNB_02554	7	-4.2514	0	-6.25117	-0.893024	-0.828866	-0.86077	-3.40757	FALSE	0	eval	0	FALSE		NPDC093128	1663	Arthrobacter	Shen Lab	MCNGRLVLCVLAVLSVVAAGILALAVPASAAPCPDKQVPAAAGGFCVKGGPPSPAPTSSAPSPAEPDSPGPGQGGARPAETRPGVTGSDVESVPSQGAVTGQGSSPTPATSAGAQPAAALASPPAVTPSPLFRSARTLAAAPPGYSRAEQGTVPVAGYLIAIGGGMLLLSSVFGFMRIRPGAQARS	hypothetical protein
CHKMCFNB_02580	13	-2.2168	0	-5.46565	-0.420434	0.158532	-0.521275	-3.18799	FALSE	0	train	0	FALSE		NPDC093128	1663	Arthrobacter	Shen Lab	MLLTVVSSLDVLCRQRACEMLAAAHPEAMLVVHDLLDDGVVVRRVCGPKAPLDREETRLEHGCLSCTVRLDVVPTVERLLARGKEHVIIALPPAVAAAAAVSALKQGLTSQFTVRSVMLACAPDTLEDHIWDHHTLFESGFTPTPEDQRTPGEFLIGELAFSDTVLLADPLLVPVNPDQRARGVQLLHELAPHARIADGADAERRGSHNYAEAMGRTITGSMRTPAQAPASPFGTVTKRVRRPLHAERFRDALARLAEGCCWLRGRLWIATAPDCRIAIQGIGPRFWLENTGPWLADQTAKPQSSGATDRLTEAGHNPQSPTQVKGETPMKVRNSLRALKKIPGAQIVRRRGRTFVINKKNPRMKARQG	hypothetical protein
CHKMCFNB_02672	6	-4.247	0	7.05681	1.17613	1.26666	1.16553	-3.51158	FALSE	0	train	0	FALSE		NPDC093128	1663	Arthrobacter	Shen Lab	MAVRTAKRSVFLVAALLAAGLAGCEYADDVGQAPSGAGRTGSGVASTAPLPSVDPELEAELERNMAAVELMLAEVPVGAGGGTGGISSRSGAGGFMFHSYLTQAGTYTISAACVGAPDAQLAVISLGTQTVEHFPTPCGEVVSHQIALGTGQVELYLVRDKGPEARTSAGGVRISDPTP	hypothetical protein
CHKMCFNB_02673	7	-4.14675	0	-14.9795	-2.13993	-2.05678	-2.12177	-3.09263	FALSE	0	train	0	FALSE		NPDC093128	1663	Arthrobacter	Shen Lab	MLGDMSALWGKRIKRLAAVLPVLWLLAGGISGCEYNTDGDAPKDAASGPPSNASPDNRVTPPSLRDQPYPQDNIDALEEVLGPRDGSGLPYAAGATASWTEEVPTGEYFLTAACVAAPGAELVVRLGNAEPERTSFRCGMGKVMYLDHKGGRISAEVVPPAEWPYVFTGVKLDPDRAPRGPSAAETTAWAARKLGPVQAGEYRGYPWDGKWHHSGPVDAPGMLTFTFVCEGPATVDVTVLRPRGEDLFQGSGLPCGRPVPADIQVGPEGVMVMVDANNHPVQAAYSLLPAAGSGQ	hypothetical protein
CHKMCFNB_02798	29	-3.45518	0	-21.5051	-0.741553	-0.0126746	-0.710121	-1.99171	FALSE	0	train	0	FALSE		NPDC093128	1663	Arthrobacter	Shen Lab	MHAVHEHWRSATVAHVTARLGAPSGSIYHRFRSREALFASAWIRSIRRFHRELERVSAGDPVEAIVETALLIPRFCRENPLDARMMTAYRYNDLMQDPPPGLLVDLENLNAPVGETLNRLTLARYGRATPRGLSIVALACREAPIGLIRPMIGEAIPLWIDDAVRAASTGIARLPDEP	hypothetical protein
CHKMCFNB_02844	21	-3.91152	0	-8.3834	-0.41917	-0.0924452	-0.433088	-3.33523	FALSE	0	eval	0	FALSE		NPDC093128	1663	Arthrobacter	Shen Lab	MIAAYEADGSKEWIQADITIDGTLVSGIGVRLKGNSTLRSLSGDGNGPRGGGAAVSSGISSDVPESLPLLIDFDKYVDGQTYQGITQLSLRPGSPVLNEALALALTEASGQATQRYAYATYSVNGSTTQTRLLVENPDEAYADALFDTPGVLYKSDAESSFTYQGDDLATYEDQFKQLNAEDSEDLQPIVDFLKWLSEAADEEFDAGLANRVDVESFARYAATMNLLVNGDDMAGPGQNYYLWYDLDTKKISVIAWDLNLALTGNATASPDEEVSIGGGGGMGGGAGMQRPQGENDDAGAPPAGVPADAGSPPAGAALGGARGGNELKERFLASEAFQSLYDNAYADLYEQLFASGTAAGLLDKIAAVVPPSDDLTQEELAEQTDTLRTFIQERTEALEDQV	hypothetical protein
CHKMCFNB_02947	152	0.39971	0.00806452	-448.594	-2.93199	-2.58461	-2.97294	-2.1212	FALSE	0	train	0	FALSE		NPDC093128	1663	Arthrobacter	Shen Lab	MNAAIPKAEELSLPQAFLLLATNDTDGEPELPAYVLRTTLAGAILAELDLLGAISVRGKHVRAIGEAPESEFQHELELIRDKSRHHTPKRWVSMLEGRGEVHRVYERMVALGVVEHVGEKHLGLFKSTRYPEKDHGPEAALLQTIQTALGLRPAGTQPSNATPAGAPPSNAAPAAAPQPGARTTALIALLQAAGLLGRLFPEADQNRARGLVKNHWPSRAVEDELRLIRLGLADAATT	hypothetical protein
CHKMCFNB_02952	7	-3.68175	0	-3.52767	-0.503953	-0.277399	-0.597713	-3.7428	FALSE	0	train	0	FALSE		NPDC093128	1663	Arthrobacter	Shen Lab	MDPTTAAGYALMYMAAIAVIVVLLLPVLVTFFLLLLVAGAIQIVVFLVKVATAALIRGVVGLFKNPGDPRRPGSHHGGLVPH	hypothetical protein
CHKMCFNB_02983	32	-4.17244	0	-43.9229	-1.37259	-0.927254	-1.42986	-3.1028	FALSE	0	eval	0	FALSE		NPDC093128	1663	Arthrobacter	Shen Lab	MAGPTKKEIRRSHILVAAQAVAAREGAGAATLRAIASEAGMAPNAVLYYFGGLAEIEAAAVQASSDRFLQSLTDAVDSGADPTARLAAALQAGISGGLEDDASRILYEYWSHSLRNAELRRIQEEFTRAQQSSYEGIIAEGIAAGEFHPVLEPADIARIIVAQEDGLVMDVLSGVASSRDVFELNARLAAVLLAVDPARLLEPART	putative HTH-type transcriptional regulator YfiR
CHKMCFNB_03155	178	-4.39974	0.025641	-765.038	-4.3468	-3.97316	-4.40569	-2.41166	FALSE	0	train	0	FALSE		NPDC093128	1663	Arthrobacter	Shen Lab	MRNLSMLNLPLHLRVAASALALIVLSVVLAGWIAPYPPAEQDLASRLAAPGVAHWLGTDHLGRDTLSRLLDGGRFSLTIAALATVLTAAIGTAIGVLSARRRGWLDEFFTRTNDVLLAMPEMVVALFLVAALGAGYPSLLLALTVTGWTPFARLARALAYDVSARGFIEAARVLGCPPWFIVLRHILPHLAGPLLGQATLRFGQFLISVGALSYLGLGVQPPQSDWGSMLAAAQPYAVRSPMTILAPGLVIFTVALCVTLLGQHLASMSSSRLLLAAAPAAVVTSV	Glutathione transport system permease protein GsiD
CHKMCFNB_03177	34	-2.67729	0.118	-9.81622	-0.288712	0.556736	-0.312568	2.11204	FALSE	0	test	0	FALSE		NPDC093128	1663	Arthrobacter	Shen Lab	MGTEYVRTEDDQPAADASLVEDIIELQPFTAGEKTGPVDTAHAQELHNF	hypothetical protein
CHKMCFNB_03250	9	-2.49	0	-5.12882	-0.569869	-0.241689	-0.668081	-2.44889	FALSE	0	train	0	FALSE		NPDC093128	1663	Arthrobacter	Shen Lab	MSEEVMAVSAAGAAAAPKHVTRLVSTGSAATRAMGEQARRRRDAEAKLQQHLLQLRDKQAE	hypothetical protein
CHKMCFNB_03516	22	-2.9617	0.0454545	-11.0285	-0.501295	0.285916	-0.661904	-2.25538	FALSE	0	eval	0	FALSE		NPDC093128	1663	Arthrobacter	Shen Lab	MTLKPLDVLPEELLWLDEVAREYSVDGDLRLSLPIRSTSGKLIVDGWTAFPYLAGEHQPGRWLELAQLAREFATIFAEAKRPAFIDMRNHAWARADRFAWGEEAGPPVAAPHVADVVSARRQVFDPPGIIHGDLTGNVLFDCVLPPAVIDLTVYWRPPEYAVAVIAVDAVCFEGAPLSLFEKISPARCFPQYLVRALLFRLVTDCSNGRPVTDYGAYDRAVARVLELVNGA	hypothetical protein
CHKMCFNB_03693	7	-0.18125	0	-0.295572	-0.0422246	0.339265	0.0331338	0.0881544	FALSE	0	test	0	FALSE		NPDC093128	1663	Arthrobacter	Shen Lab	MLAGIAVSVTAFFLWASWRSDQIVAELKSIADRLQPEPGWENLDTQPPVAAALCIPLDGPCSQYAYRWDTHRKYREGDLERYVQQVGLIPQEFEACERNPRLNAGGLTCRGIGVIDGWNVRISITDYGQDDDTNIVQIVVNKYGH	hypothetical protein
