## Supplemental Table 6 for "Protein and genomic language models chart a vast landscape of antiphage defenses" (part 39 of 249)

### Sheet: Supplementary_Table_6_all_score (continued)
fam50	n_tokens	esm_score	defense_score_test	sum_score_albert	mean_score_albert	pct_90_albert	median_albert	W2V_score	defensive	label	fold	defensive_fraction	is_def	DefenseFinder_system	Accession	TaxID	tax_name	Database	Sequence	Prokka_annot
CHKMCFNB_03884	18	-4.0205	0	-23.3041	-1.29467	-1.07733	-1.33774	1.28934	FALSE	0	train	0	FALSE		NPDC093128	1663	Arthrobacter	Shen Lab	MDSGQLVGIIIGVVVVAAIIAALLFFNRKRKVEADRNRAAEMREKAKADELGAREREAKAARAEADAKQAEVEAERLRRDAREKQDEAERVRASSQEQLREADEVDPDVVTADRQDTDRQDTDEYDEAPVPPQTRAEAGTRGRGDNIPPTGGPAGAEPRTTDPRTAAPTTNEPRTTDSRTTESTTTEAGAAEPGTTRRTDSVPGGDKHDGGADGSPGERPRNL	hypothetical protein
CHKMCFNB_04065	8	-3.67133	0	-1.23572	-0.137302	0.984518	-0.673805	-0.465849	FALSE	0	test	0	FALSE		NPDC093128	1663	Arthrobacter	Shen Lab	MTAHTVRTLTGDVPADRLGVVNSHDHLFLATPALPGDELQDYDAARRELLDFAAAGGTTVIQWTPRGLRRGLPWLRTLSQTTDNLIVAATGRHRRELYGPGNPVANAKAGELAGMFIDDVHQQRCGLIKVGTGYRSMNAFERESVEAAAVAHHATGVPIAVHLERGTAGHEVLDAFMAEGVAPDSLILGHIGRNPDPYYAGDLAQSGAFLTLDGPSAVNHLTDWRLMPLIQKLVAAGHLAQLLLGADTTKARAQGVLGGPGMGGLLRRTKNDIERHLGSEVVHSIFVSAPRLAWQQRSAKIEHYRGKESASTSAELVDLAGTDPGRRDSGSLSRATSANSAPTAGP	Phospho-furanose lactonase
CHKMCFNB_04388	26	-2.99078	0	-2.28284	-0.0951183	0.801206	0.161684	-0.759054	FALSE	0	test	0	FALSE		NPDC093128	1663	Arthrobacter	Shen Lab	MPRAINSVIIRIGLFYVGSVILLSLLLPYTAFKKGESPLVTSFSSIGVQGVDSIMNLVVLTAALSSLNAGLYSTGRILRSMAAAGSAPKFALRMSKFGVPYGGIVITAVVALLVAPLNYILREAFEIGLSVAAVCIVTTWSTNVLCQIQLQRWAGRGWLKRPSFRMPGAPFTGYLTLVFLAWVLVMVLIESPRTLLVTVVSLALIVCGWFACRGRIMELAEVCSRYTVPAPVIANRPPA	L-asparagine permease 2
CHKMCFNB_04390	6	-4.5325	0	-5.91362	-0.985604	-0.686058	-1.0721	-1.06117	FALSE	0	train	0	FALSE		NPDC093128	1663	Arthrobacter	Shen Lab	MAQPVFSPPLYVGAQRIGDLLFVSGQLPIGHGGLLHSGLVGEEVSVEQAREAARVAAGRCLDVIRNELGSLDAVKGVARIGGYVASGQGFVDAPVVIDAAPRTILDALGERGHHARLALGVASLPLGACVEVEMTVQC	hypothetical protein
CHKMCFNB_04445	13	-3.98475	0	5.44962	0.419201	1.04601	0.353916	-2.90116	FALSE	0	eval	0	FALSE		NPDC093128	1663	Arthrobacter	Shen Lab	MKNSMRPPKPFRPTPDGIADAIRTAVAGGVYRPGQRLLQDELADRFGVSRIPLREAVRTLIAEGLLTSDAGSGTFVAALDLARVDEIYDLRRLVEPSFAPYVVDNCSRADIARLTEMVEGMDDIKAIGSDAWSRINFAFHLDTYRLANLPIRYEVISRLYHQLEPYSRYYVHSTPALDRVQCEHHEMVDALREGDADKLARQIIAHINGGQEGLRSAWANMPSMYKSPQPTEYKS	HTH-type transcriptional regulator McbR
CHKMCFNB_04459	16	-4.1455	0	33.1527	2.21018	2.64906	2.3667	-3.30616	FALSE	0	train	0	FALSE		NPDC093128	1663	Arthrobacter	Shen Lab	MSQPRVFEMPRIERVIEGKGSLQQIPAELKRRGLERALLLTGRTLGASPEFGELVSSLGEKAAGVYTRVEAHNPVKRLAELVDIAQNVNADVVIGIGGGSAIDAAKLTALGVGEGIHEAHDFLHYSISHGLPELKGVPLPVIAVPTTLSAAEWNGVAAFVDDSTDTKELTRYLALTPNTVVLDPELCALTPRNLWTTTGVRAIDHAVEIAYATNSHPFTTALCTSALRMLAEDLPRTAADATNHEAALRCQQAAWMSLVGVHNVPVGLSHAIGHQLGAAGVPHGVTSCITLPHVMRFYADATGPQQSVMAKVLAEARGASVPLSAPEEMERLFDKLGVPRQIGEFGLSPEALENVVRATMGEAEAVIRQAPRTVTAEDVRKLLQTAY	NAD-dependent methanol dehydrogenase
CHKMCFNB_04463	10	-4.4725	0	9.71115	0.971115	1.46053	0.971102	-1.35989	FALSE	0	eval	0	FALSE		NPDC093128	1663	Arthrobacter	Shen Lab	MKPQSKFGRLTGRSSYSFAAWGLLAVLLIVCAVRAPYLFTASGIGGLLVSAVPLILVVMGLTVTALVGSGVDLSAGPLMIFVNVTLVRVLFDHQIGSQAVVIAWALGIGVVIQVVQAIVITVARIEPVIVTLSAFLALSGINLVILTQPGGQAPRWLAEWGSGRSILAPMTVVLIIAILGWWAFTRTQLFTNLRLVGSNQRTAFVSGVPVTMVRVVAHGISGLLIGAGGLAYTGQIASGNPTQGGTYTLAAITALVLGGISLAGGRGGVLGSIPGAIAVTLISFTLTTFSLGSLASFVVQLSYGLILVLALLVSVIIPALWRKRQEVKAA	Ribose import permease protein RbsC
CHKMCFNB_04573	13	-3.1715	0	4.48511	0.345008	1.29304	0.0710494	-0.462326	FALSE	0	eval	0	FALSE		NPDC093128	1663	Arthrobacter	Shen Lab	MAQSYRPVRRDQVFLLPPDMRDWLPEDHLVWLVIEIVETLDVSAFEASRRRGGVGAAGYDPRMLLGLLVYAYCRGVRSSRQVERLCHTDIAFKVACAGDVPDHATIARFRAVSEEAFAGLFAQVLLIAARAGLARFGTIAIDGTKIPANASIDANRGRDWFDQHAKEIAADVVEEAQRVDAAEDALAARGADDGGDRVRGPLAGRSARAERIRRAAAELAQQQRRLDTDREARQTGAQARLQASQAGRLVRGRIPDGPLRLAEARAHLERELRDHQAKLDRRAALIAAGKKPMGAPPVPTEEHSRIIRARRVVAAAEAAAARDGQAPTRSLPKAVANTTDPESRVMPTRRGFVQGYNAQVAVTGDHVIAAVDVNQQPNDMPSFVPMMSAATDAAAGLHARTGSPEHQIGVVLADAGYCSNKNPEAPGADRIIALDKGREQHVKAVRSPASGPPPAGANAREAMAHRLRTPEGSAAYKRRGATVEPSIGTLKTILGRFSRRGLDAARGELNLAAAAYNIRKIHTATG	IS1182 family transposase ISStsp11
CHKMCFNB_04688	9	-3.3545	0.25	2.19193	0.243547	0.852631	0.250277	3.62488	FALSE	0	eval	0	FALSE		NPDC093128	1663	Arthrobacter	Shen Lab	MNKHGRHAMETMKSTDQEQFSQIEDPEAHFTQLGQEMADEIGELTTQLTPPRVHGQNMMDVIGLQKAATKRAEEMVYQERIYSQIPAQSEEMETTPLPSDEE	hypothetical protein
CHKMCFNB_04709	24	-3.92089	0.152778	8.01791	0.33408	1.14695	0.359437	-0.505346	FALSE	0	train	0	FALSE		NPDC093128	1663	Arthrobacter	Shen Lab	MPMPHKGDRRYIPTRLPVADADKLKALADATGDNRGDLIARAVHDFLQTIDLDRITGQETLPMAEAS	hypothetical protein
CHKMCFNB_04888	60	-3.10159	0.09375	71.2191	1.18699	1.74904	1.19692	-2.65758	FALSE	0	test	0	FALSE		NPDC093128	1663	Arthrobacter	Shen Lab	MMSVDSTQSMKMESPHPAAGVCPVTGFGGPTTALKSPTGCPVTEGAAEFDPFRGSYQADPAVALAEARRNEPVFYSPVLDYWVVTRYNDVKEIFKNPDLFSAAITLEQVTPISDEALDILDASNFAPGPTIVNEDEPIHGERRRALFQPFEQDSVALLEPRIREVINNYIDKFAARGEADLVDDLFYEVPCIVALIFLGVPDEDIETCRQFGMQQTLFTWGRPEVSEQVRVAEGMAAFWIFAGELVERLKKTPDAPGWIPHAIRVQAEHPDLITDNYLQNIMMSGILAAHETTTNASGNALRTLLENREAWEAIVNDPDLIPKAVEECLRFSGSVVAWRRMTTDDAAVGGVEIPAGSRLLIVMASANRDESIFPEPDVFDINRANARRHLTFGLGIHTCMGASLARLEMKVFLTELTRRLPGLKLKQAQDFTYLPNTSFRGPEHVLVEWDPAANPLPSDRT	Cytochrome P450 116
CHKMCFNB_04949	6	-4.3295	0	3.44872	0.574786	0.972472	0.465155	-1.63364	FALSE	0	train	0	FALSE		NPDC093128	1663	Arthrobacter	Shen Lab	MDFGIGGRRAVVIGGSSGLGLASGEALAAEGVNLVIFARGHEQLETVRHALAPAHGVRVETVAGDLTKRSDVIGLAGLLRESGGVDILVLNTPRPPSPMRDFLDEDDDTRWSEAYQNQLHGALNVLREVTPLITGNGLGRIIGTTSASVKQPMPRHAISSIFRSGVQAALKHLSLEIAEHAVTVNSVAPATIATPTFAQFHDLEARIAATPLKRSGTLEAFGATVAFLASQHAGLITGQVIQLDGGRTASLV	NADPH-dependent reductase BacG
CHKMCFNB_05162	201	-3.01633	0.0766908	-425.036	-2.12518	-0.791806	-2.30687	0.480556	FALSE	0	eval	0	FALSE		NPDC093128	1663	Arthrobacter	Shen Lab	MRAGAVEPCHRVPERTISRILARRGLPPLAACDPVTGAVIRATRSTAVRYERQYPGELIHVDVKKLGRIPDGGGWRAHGRSEKVRGRGIGFDYIHAAIDDHSRLAYAEIHPDEKGATAAGFLLRAAAFFKAKGIRKIERIITDNAFAYRKSAAFKAAAAQLGAQQRFIKPHCPWTNGKIERFNRTMATEWAYAKPFASNTERAGALDPWLNYYNTERIHAAIKGTPITRVTLT	IS481 family transposase IS1121
CHKMCFNB_05284	9	-4.4634	0	-1.78745	-0.198605	0.95765	-0.674435	-2.15778	FALSE	0	train	0	FALSE		NPDC093128	1663	Arthrobacter	Shen Lab	MGSLDQRVVMVTGGAGGIGSAIARTVVAAGGHVVIHDIDQAAADALAKDLGPAAGAISADLSRPEDVDRLWHDAQRIHGEVDVLVNNAGAVSSLSLETNLDEWVGAWNHVLAVNLVAASILCRNAVRSFTARSQDGIIINISSLTAHRGAAEDNWHYGATKGGLLALTRTIARHYGRQGVTAFAVAPGFVVTPMSKEHLEREGHAKVAEVTALGQVAQPQDVANVVGFLATGLAKHSTGSTIDVNSGSYLR	3-oxoacyl-[acyl-carrier-protein] reductase FabG
CHKMCFNB_05334	20	-4.509	0.1375	-5.01181	-0.250591	1.05187	0.316745	-1.03024	FALSE	0	train	0	FALSE		NPDC093128	1663	Arthrobacter	Shen Lab	MENLVAGKTAIITGASKGIGKATAELFAREGANVVLTARHQADLDEVVEAITSQGGRAVGIVADSADPKAPKEVFAKAIETFGQVDIMVNNAGYGDMFAIEETTDEHFDMVVQINFAGVFRYCREAVKHFLSRNEGVIVNVTSVNGELPICGVAYTSTKGAVNTMTKNIAIRFSGTGIRCNAVAPGVTDTPMAKAWAAGELAGGDTMLAYSDIYTNTTLPPTQPIDQANAILYLASDMSTGVTGRVLTVDNGAFM	Glucose 1-dehydrogenase 2
CHKMCFNB_05381	19	-1.22856	0	5.42301	0.319001	0.793809	0.469272	-2.80863	FALSE	0	train	0	FALSE		NPDC093128	1663	Arthrobacter	Shen Lab	MYVYEGIVEAGDRRGRTLGFPTANIPITAAADIDGVWAGLVETGPETFAIAAVSVGRRRTFYPHDGQRLLEAHLLDFSLNLYGRRLRVHLFERLRGQEAFSTIEALVEQLHLDVGRTREWACGHYPWLTSPASSDSPVGVQA	Bifunctional riboflavin kinase/FMN adenylyltransferase
CHKMCFNB_05387	44	-3.72293	0	-49.7763	-1.13128	-0.72428	-1.1723	-2.94833	FALSE	0	train	0	FALSE		NPDC093128	1663	Arthrobacter	Shen Lab	MSTNSLEDIAGTLRTARLQGESIAAPTESWPALDVDGAFEVQKINVGHAIANGDRLVGYKLGNIAKVMQDAFGLDQPDYGHLLASAFAYEGTTLELGKFIEPFVELEPAFLLRKPLRGPNITVADVIDAIEYALPAIEIIDSRVKDWAISLPDTLADNGSTGAILLGGTPRRVTELNLSNTHGVLSFNDREIISGNTRNILGNPFAATAWLINRLAEYGVEFEPGQIILPGSCLKAVPMREAGHWSGTFEGWGTIEFDVSA	2-keto-4-pentenoate hydratase
CHKMCFNB_05463	33	-3.8464	0.35	18.6419	0.582559	1.64178	0.61398	1.16865	FALSE	0	train	0	FALSE		NPDC093128	1663	Arthrobacter	Shen Lab	MNNSISCSDGRWCTRADALLGVEGIHVSTVMATVTGLVLGVETGGELAGCPECGVVAVGHGRRQVRLHDIPCFGRPVRLLWAKRVWRCPDPGCPRTTFTEEHPLAGPRAKLTARAVGSATDALQAFDTSVSALAHQLGVSWHTVWNAIKAEATRRIGSTDRLAGVDALGVDEHVWSHTGQPGSGMVTGIVDHTRDAHGMVHARLLDLVPGRSGKAYADWLKDRGTGFTAGIKTAALDPFRGYANAIRDELPEAITVLDAFHVVKLGSAMVDEVRRRVQQDTLGHRGRKGDPLYGIQRTLQIGAEQLSDKQTARLDAKLAVGDPDHEVTLAWQC	hypothetical protein
CHKMCFNB_05477	14	-3.253	0.222222	-36.9003	-2.63574	-2.25062	-2.64895	-2.45632	FALSE	0	train	0	FALSE		NPDC093128	1663	Arthrobacter	Shen Lab	MLWSGAARITTLTGKRSPRKKDKVDEEGILNRIQRLVEEERELREKAESAAPGPEHAPDRTRLQRIEEDLDQCWDLLRQRRAKVQYGENPEEAAPRPVRQVEDYRG	hypothetical protein
CHKOJAIM_00052	12	3.57689	0.0833333	16.2117	1.35098	1.92687	1.44537	3.14299	FALSE	0	train	0	FALSE		smc__189305	1572659	Kribbella capetownensis	Secondary Metabolism Collaboratory	MTEAEVRFTPRLDIDLRPPLVRCLAYLLQIFSSSARSSRHRLSRRCLIRLSGLPGFRNSKDATWGGSLNNYRAGFKRNPNTQAVSWFLDQQSARRLDLDPPYQRRSVWNVEYKQFFIDSIIRNYPAPTIFLQVEVSPGQPTTYHVIDGKQRLTALFEFVADEFQTPESLDDVGLGDVYFSELSPEVQVAILEYSLAVENISNASSTELNEAFDRLNRNVARLNKQELRHARFGGEFIKKVEGLAEHPFWTQLGIATPARIRRMIDVEYVSELYVISLAGTQEGKDYLEDFYAKNDREISNEEQADKDFLATQDFLRELDGIYALKATRFANIADFYSLWAAVTELIAAEVSLDVILAAGKLEDFAAEIAEQSSDRARDYLLASVQGSNKKANRELRTQQLKDVLTGR	hypothetical protein
CHKOJAIM_00185	16	-4.01133	0	-16.6411	-1.04007	-0.670731	-1.11069	-2.50034	FALSE	0	train	0	FALSE		smc__189305	1572659	Kribbella capetownensis	Secondary Metabolism Collaboratory	MSLKARILAGTYEPGTRLPAEDELTAGFGASRSTIRQAIADLRAAGYVTSQQGSGTYVADSLPVDPLSPRSGPVYTGFLDDLDNEAHHVREQRRSRRVVSADATLAAQLRIPVGSKAVQFRGVRVRDGKVYGIATDTLPADVAQRIDADVRKRSATIVDALEAIGCRAQESLQRVEPTTLDAASAKLCDRRPGEPALAITGIAYSMDGTPIDAYTLTVVGGYGIGLHLVRAGDWKSP	hypothetical protein
CHKOJAIM_00187	9	-3.90975	0	-10.4232	-1.15813	-0.73712	-1.15171	-3.83284	FALSE	0	train	0	FALSE		smc__189305	1572659	Kribbella capetownensis	Secondary Metabolism Collaboratory	MAMSQSNRSSAVSASEFDHEELHVRRGTRSGLPIAVGIHSTSAGPAIGGCRIRTYADWRDGIEDVLRLSRAMTLKSAIAGLPHGGGKTVAMAPTTTWSPEDRAELIRDIADVIVGLDGRYITGPDIGTTEADMTTLHALTGGRAWCRPVAEGGSGSSSEATAQGVLAALKAAVSHALLRDSAKGLMVGVIGFGSVGRLVAQSLAREGANVTAVDVNPHLREAAATVGVAWGAGDLLRQDFDIIVPAATGGLLTTESATQARCSVIVGPANNQLAEDSVADVLADRGITWVPDVAASAGGVIHAVCREELGLDEQETEARIEGIGHRVTQILEQASRDGVSALEAAWALAGPIAAGGPS	Leucine dehydrogenase
CHKOJAIM_00354	62	-4.3	0	-183.852	-3.01397	-2.83981	-2.99318	-3.9776	FALSE	0	train	0	FALSE		smc__189305	1572659	Kribbella capetownensis	Secondary Metabolism Collaboratory	MAAATELTGPDAGSIRILVADDQGVIRMGLAMILDHEPDLTTVAQAGDGEEALRLIEQYDPDVVLMDIRMPVMDGLVATERITTANKAAGRSRPAVLVLTTFDDEAYVLSAVRAGASGFLLKDTDPDLLVSAVRAVHRGDSLVDPASTRVLLERCMELERQVGVRRSRRRRSPMGGGLGCSGSSASGSGRSWCGWRAVCRTATSPPNSSSARPR	hypothetical protein
CHKOJAIM_00553	38	-4.24841	0.0769231	-14.0942	-0.3709	0.196412	-0.403555	-2.30746	FALSE	0	train	0	FALSE		smc__189305	1572659	Kribbella capetownensis	Secondary Metabolism Collaboratory	MPVEDEVRAVSAAFDAALLHNDADAIGQFMTDDWVYVGPSGATPRSDILGWIASGRLAHHTMTVIGDERLARVGDAVVYTARKASTGSWDGTPYTAEEWITELYVHVNGRWRCAFSQKTDAT	hypothetical protein
CHKOJAIM_00732	19	-4.2289	0	-23.3333	-1.22807	-0.463622	-1.40221	-1.68031	FALSE	0	train	0	FALSE		smc__189305	1572659	Kribbella capetownensis	Secondary Metabolism Collaboratory	MTAFRTAQPLAWTFHRGTVRRRSDNPQVLQPRPEPGREDPSAPWIRLPPGLRVAAPLADLVRGRVSCRVFRDELIGFAELATLLRAGYGVTATLDRAVPSGGGLYPLEVSLLVRSVDGVPAGIYHYVPLADGLERVRDEAVPVRLIRSLFLGQPWAAEAAVVLVFSAVCARSLGKYGERGYRYLLLEAGHAAQNVVLTATGLGLGSVNLGGFFDDELSGLLGLDAESEIVLYATAIGHPTPGDRTARRGLDRLTDG	hypothetical protein
CHKOJAIM_00772	6	-4.11817	0	-8.45148	-1.40858	-1.05912	-1.4938	-2.98991	FALSE	0	train	0	FALSE		smc__189305	1572659	Kribbella capetownensis	Secondary Metabolism Collaboratory	MGEEFSMSQHYSRGQNQPQQPYYPQQNHQPPQHPPVAPQKKPMTRSAKIGWGALAGSVVFALGAAAGNAGANGMPTTSVAAGASTPTVTVTQPGDTVTVTAPPAQPTTAPSSAAKPATKPKATVAPRTTAKPKPVVYKKLTARQWAKIAKSPDDHLGEAYVVYGVVTQFDAATGEDTFRADVDGVRHRVEYGYVDYPTNTLLTNVSGDVSDLVQDDLFQANVLVLGSFSYDTQIGGETTVPNLSVISIKVTGSTK	hypothetical protein
CHKOJAIM_00862	62	-4.19	0	-228.631	-3.74805	-3.58728	-3.81913	-2.46484	FALSE	0	train	0	FALSE		smc__189305	1572659	Kribbella capetownensis	Secondary Metabolism Collaboratory	MAGLIGTITLNLALDVTYEVDELVVGGSHRVGTVRQRAGGKGVNVARVASTLGHQVLVLGFVGGVTGELVAEELFDAGLTALLTPIAGETRRTVAIVNGADGDATIFNETGPSVTADEWRAFGDRMPWSRLGVLACSGSLPPGLPADAYAELAVRARHHDVLTVIDAGGAALTAAAKAGAVVRSNAAELRDALGDTTVEDGARQLVGLGASAAVITDGSRGMVAASNNGVWRALPVEKVSGNPTGAGDACTAVVAAAVAESPEPDWSVVLKSAVAASAAAVLTPVAGDIDLAAYRRWHPQVTVNS	Tagatose-6-phosphate kinase
CHKOJAIM_00920	29	0.982977	0.36	-82.4713	-2.84384	-1.76661	-3.12389	-1.61306	FALSE	0	train	0	FALSE		smc__189305	1572659	Kribbella capetownensis	Secondary Metabolism Collaboratory	MSALDEARAHLAKAREFLEAVELTNDLQLFNAAASNAVTSGINKDAICLALTGRTKKSDNHAEAVSELKGAGPVGRESSTTLSRLLKLKSKAQYQAAAVSAADSAKSVDWAGRLLAAAQSVAPD	hypothetical protein
CHKOJAIM_01083	10	-3.1874	0	0.971419	0.0971419	0.556201	0.0470469	-1.69079	FALSE	0	test	0	FALSE		smc__189305	1572659	Kribbella capetownensis	Secondary Metabolism Collaboratory	MTLAPWPDEPSISDLIDEVKQSARRLVTTAAGLTDADIRGASMLPRWARGHVLVHVARSADAYSWLLRSARGSTQLGSRPTTAPPSGATAPALEVTSDLRVSLEDFAAAMSEMPADAWRHTVTALAGWPHPAWFTLRRCLREVEAHHVDLCCDYQMRDWPTSYVAWALDDTLVTMKARGFPLGSAEAIDLGRTWTVTPGGPAVVAAGHELLGWLAGRSAAPSVSSAAELPVPPPWPQPPAWSIRIT	hypothetical protein
CHKOJAIM_01099	8	-0.9436	0	1.65764	0.207205	1.18395	-0.0861679	-1.1988	FALSE	0	train	0	FALSE		smc__189305	1572659	Kribbella capetownensis	Secondary Metabolism Collaboratory	MSAPKTPPFTVVQSAPEPITALLGALGHTGVTAYLGVHDIGKPQPGETMVVSAAAGAVGSVAGQIGKARGARVVGLAGTAEKCRYVVEELGFDACINYKSGNWRSELDGATSGGIDVDFENAGGQILDHIVTRLNVGARIVLCGLIAEYNGFGSTAPSHQSSNISQGLMVSRALIQSFLVLDHADRFPEATAYLGALIANGKLRYDQTVVQGLERAPAALNQLFDGSNTGKLLVKVAEPIGT	Putative NADP-dependent oxidoreductase YfmJ
CHKOJAIM_01119	11	-1.8501	0.166667	18.3417	2.03796	2.27791	2.13132	0.56177	FALSE	0	train	0	FALSE		smc__189305	1572659	Kribbella capetownensis	Secondary Metabolism Collaboratory	MHSHTSRWAEERRYLGLDILTRCRLTTDPEIGADHMPALTA	hypothetical protein
CHKOJAIM_01137	10	-3.9203	0	3.56682	0.356682	1.03905	0.246888	-3.331	FALSE	0	train	0	FALSE		smc__189305	1572659	Kribbella capetownensis	Secondary Metabolism Collaboratory	MSDQVTATSARDRRDAAASAPVIEQASIALFEVTLGALSTSAQLSVLQIRMLLTLDQHGPLRLSDLAGQLDVSAPSASRIINRLADDGLVLRRTPDHDRRTVELRLSAKGRRGLARIRSARRGGIAEILALMTEDDRAALAAGLISFAHAAQLVHHPAKA	hypothetical protein
CHKOJAIM_01143	76	-1.99271	0.0163934	-321.188	-4.22616	-3.87778	-4.21548	-2.32085	FALSE	0	eval	0	FALSE		smc__189305	1572659	Kribbella capetownensis	Secondary Metabolism Collaboratory	MIRSGPLTYERDGETSGERLDRHWNELLQELRLAQTGTQILFAFLLAIGFQSKFHTADQFTHAVYAGTLIASALAVALFLAPVAFHRMLYQLGLRDRLVTIADRLACAGLVFLVAAICGGVLIALDVVLPRLAAIVLVAAVLAWFVAFWLAIPTYIRHSHKTTRRTEPSRTPPIVPGHRVGRIQENHRRPASE	hypothetical protein
CHKOJAIM_01321	33	-1.79966	0.0142857	53.8641	1.73755	2.47387	1.72141	-1.99151	FALSE	0	train	0	FALSE		smc__189305	1572659	Kribbella capetownensis	Secondary Metabolism Collaboratory	MFTPSNASWLNWIECEFTALRYFTLDGSDYPSHNAQEDAIASYVRWRNKRARPKRYFAIDSKIRRPDYLPNVA	hypothetical protein
CHKOJAIM_01331	8	-0.181688	0	-0.755628	-0.107947	0.651709	0.0559678	0.920395	FALSE	0	train	0	FALSE		smc__189305	1572659	Kribbella capetownensis	Secondary Metabolism Collaboratory	MERRFLRAALLDWGGPAQPTDELAVAMGFTSADSLSSEAWALWKRIEAGQTMTAEDWRRVLLSVEIAFASDVVGSGLDWRITSGISDEESVGLLRGLQRKLPRWRGSVQFTVQESGSVDITDPERPDL	hypothetical protein
CHKOJAIM_01514	23	-3.68069	0	64.756	2.81548	3.30058	2.81465	3.61865	FALSE	0	train	0	FALSE		smc__189305	1572659	Kribbella capetownensis	Secondary Metabolism Collaboratory	MSALLALHEAIGHLAPLADPPAPIPSVGSGAPPGGAKLSTILGWAAWIATGLCLLGIFIVAGTMAVAHRRGGAGEHAAGLGWVLVACVLIGSASTLVGILV	hypothetical protein
CHKOJAIM_01743	63	-3.34632	0	-166.573	-2.64401	-2.4668	-2.62138	-1.77196	FALSE	0	train	0	FALSE		smc__189305	1572659	Kribbella capetownensis	Secondary Metabolism Collaboratory	MDQPARIGRYALVRRVGAGGFATVWLARDEQLDAEVAVKILSDLWVDDEDVRRRFLAEGRFLRKVDSLYVVGVHDIGEAEDGRPYMVLTYADGGTLADRIKAGSLELGEAVRVITEVGKGLKHLHTRGVLHRDVKPANVLFRTEPGGDRAMLGDLGLGKAVQDVSQLTMPGGTPAYVAPEQVRGERLDHRADLYSLGAVAYAAFTGQAPHGVASLGAVMQIDSPPPSMTTLREDVSDAIDVVVRRALEPDRDKRWPDLDSFLNALREAHTTGKVPVGLVPAAEMPTPVPKAGDVDQETALVTANEPTVAVPAKRSSRSRVIATVLAVVLAAGGGYGGYRYVLSRPVKVEANGLSVEVPREWSQKAQADTQLLVATETAGWQTDTSVEGVYLGLVAASTLPTSATAPEGCTSPTPETTDTTATFRYSCNNVPTVVEQYRKVDASTLLRVQVREDNPKKRQAVLDSAEYKP	hypothetical protein
CHKOJAIM_01751	11	-3.34	0	-9.31405	-0.846732	-0.712603	-0.903046	-3.35257	FALSE	0	train	0	FALSE		smc__189305	1572659	Kribbella capetownensis	Secondary Metabolism Collaboratory	MHSLIQSQLRLTLAVIAGAVVILGGIPLLFALVPATRTLSVLGLPLPWVILGIVVYPVVYVAARVYVRNAERIEAEFTEFVGRR	hypothetical protein
CHKOJAIM_01771	10	-0.1528	0	-23.1039	-2.31039	-1.82579	-2.51549	-2.19252	FALSE	0	train	0	FALSE		smc__189305	1572659	Kribbella capetownensis	Secondary Metabolism Collaboratory	MSYKYMSASSSPDLAVVREWVERNPGAQAQLSETTEHGGDRVVLVISLPDHEELVRARTEIPPLVRFPELVRFRRWKPSEQEAEWTLQWVLGLMRRQEELRLPTSVTTTGPDPVSGLIMIGLDRADPEYAAELEARGDGLTLVLPEPVRTVPLAVAHDWPEPRDRVPDAASPTWVTVEKPFVG	hypothetical protein
CHKOJAIM_01860	17	-4.0565	0	-38.6744	-2.27496	-0.882848	-2.71603	-4.14193	FALSE	0	train	0	FALSE		smc__189305	1572659	Kribbella capetownensis	Secondary Metabolism Collaboratory	MDVDLRLLRYFVVLAEELHFTRAAQRLYVSQPALSSQIRRLEHRLDLVLFDRSSGGVRLTPAGAAFVPHARAALSEASLGIAAAVAAAATPAEGDTLRIDVQASGLATPRMVIGALRAALPKVALDVTSYGSTSHAERLRSGDLDLALCGARAPSGPDIAEQPVRAEPVGVALPETHLLADSAAVDLGDLAADLHYLPRDGFAPDWNDYVLTACAAAGFTPRRHPSSTDGTDTALELVRSGECIALSLVSTSPPPGCVIRPLAKHPAPYRWVLRWPVRTPMHPHITQARRAISNLSMAHSWLKG	hypothetical protein
CHKOJAIM_01872	63	-4.32332	0.0178571	-213.925	-3.39564	-3.25334	-3.38889	-3.04973	FALSE	0	train	0	FALSE		smc__189305	1572659	Kribbella capetownensis	Secondary Metabolism Collaboratory	MRVRTTLWAVGWLVAGLLLASCGPDQPSATDSTSPSAVAGADKLAACPSTESKPPVSNGLPDVSLPCLGSGPDIRLADLRGPLVINVWAQWCGPCREEAPYLADLAKRATGKLQLLGIDYDDPRAELAVKFAGDQQLSYPHLVDPDKQLRQPFKIGGPPISVFVNSDGAIAYVHHGPFTSRQQLDQLVRDKLGVTL	hypothetical protein
CHKOJAIM_02106	17	-1.52519	0	-13.7538	-0.859612	1.07439	-1.34651	-2.66494	FALSE	0	train	0	FALSE		smc__189305	1572659	Kribbella capetownensis	Secondary Metabolism Collaboratory	MWFKENNPGHRFEAGLAAALARLAPYDVIVPIAVDRARNWLLTDDQGRTLTHPDVRHQPTRRIVVRALAQLQCTLLGRLNVADHPGIIELAPSTAGDRVRAVVEEWASLQPGHPLRAEPDMLKRVQVAAEVLDRRTASLSDIVPLDLELNDVYPANIFADRSTGVLRPRFFDFGNAIWGHPFVSLHGFLDSVAEWTRAPLSRTDHAELLDVYLAVWRDHLDADPRVLRRNLAATEALVGVHRLVSWLRLVPYADPIELRTRAEIPRQYLATVAELAG	hypothetical protein
CHKOJAIM_02115	9	-0.68385	0	15.1524	1.6836	1.96316	1.75522	-0.416876	FALSE	0	test	0	FALSE		smc__189305	1572659	Kribbella capetownensis	Secondary Metabolism Collaboratory	MDAIRFEVADVPDESGSGFQVLVYVNDVEMTAVGAGLGMDPYDVFVPDNRLVATSEAHTIPIARCDCGVYGCGSTDVTIVRDGDLVHWDWLYEAPINRGVTFAAAEYDSEVDRLATNYDWEPPDRTAGRLILRDLDRQALLAHGLKPSWTANDYRNSAVFRVALQLDNSYQVFINFPWTDHTPAELARAVCHTLEQRPQTWNATWHAIQPSLTHPPNIAGRSWQQAKL	hypothetical protein
CHKOJAIM_02278	56	-3.19929	0	-193.773	-3.46024	-3.29778	-3.44291	-2.64416	FALSE	0	eval	0	FALSE		smc__189305	1572659	Kribbella capetownensis	Secondary Metabolism Collaboratory	MQLEASRISVRGPHAPMLDTTSVGVADHQVVLLAGYPGPGHIAAALGLSGRLRPDTGRVRLDGATDAALLRRRVAVVDAPGITEPDDALPVQTVIGEELAIAGRKAGRKAVLEWLDDHDATQHAGKRFEHLPVAERTELLAELTVTRPDVQAVILTMPDRHGGDPQEWYALGRRLASRGYGVIITCADASARLLGVPAAQLGSVDQPEPIQVAPVAPVKPMTAIDEELKA	hypothetical protein
CHKOJAIM_02812	9	2.593	0	-6.44617	-0.716242	-0.493622	-0.804501	-3.05646	FALSE	0	train	0	FALSE		smc__189305	1572659	Kribbella capetownensis	Secondary Metabolism Collaboratory	MEESEVVTPVRTTLAQPLRHGVRLWILHRVWAAWGWGKLVMPKSWPTALGSAFAVIAVISLGVESLGTPIVAAALAVLGLVPLVGDWREVREDLHDLNDVKQPIPDVAVDGDWELMRYPQGRMIVSPSVDRNLDRPFVVSSRTYKLPPDLAAVKPAVIALARSKRSRAASQPFDGFNVRLCEDLDAAGSEVRLQPARYFDTMASNYLAGQAWWSKRLHRVVADVTRNIMTDSGKLIPLAHSGLANQIGISTIALTTDGSMLLVHQGPAARSSGGLVAPSGSGSLEPADLAGCSSLVEAIAAGMERELREELGLGRAEMRGVVIDTEVVGFGRWLEKGAKPEFVGISWIHATERDLDTRIDLSERQFVADHLHIPPQQVDRLLAGERFENLGVGLPSVPLELCLARWREREQSVSR	hypothetical protein
CHKOJAIM_02975	13	-3.40932	0.0714286	32.3997	2.49229	2.81448	2.50281	1.37384	FALSE	0	train	0	FALSE		smc__189305	1572659	Kribbella capetownensis	Secondary Metabolism Collaboratory	MFSERTSVGLDVHARSVAAAAIDGVTGELVQSRLTPSFDQITGWLRGLPGPVAVAYEAGPTGFGLFRHLAAV	hypothetical protein
CHKOJAIM_02976	24	-0.0276687	0.0227273	36.7005	1.59567	2.31084	1.83226	0.341925	FALSE	0	train	0	FALSE		smc__189305	1572659	Kribbella capetownensis	Secondary Metabolism Collaboratory	MRRLGCLRGISTLTGFALAVEIGDWHRFTGATIGAFAGLVPSEYSSGQSRTQGPITKTGNGHARRLLVEAAWHHRARYRIGKTMRDRWDLAPAAARIRGDEGNHRLHQRWIRFIERRKRHTVANVAIARELAGWCWSLAVIDD	hypothetical protein
CHKOJAIM_03590	21	-4.22517	0	-28.1557	-1.34075	-0.249537	-1.56511	-4.69708	FALSE	0	eval	0	FALSE		smc__189305	1572659	Kribbella capetownensis	Secondary Metabolism Collaboratory	MGKVALVTGASRGVGKGIALGLGEQGATVYVTGRTEIGGALPGTVQETAEEVTAVGGRGVAIACDHRDDEQTRQAVRRIVADAGHLDVLVNNVWGGYEYFWDGTPFWEEAGFWTQPIERWDSAFQAGVRAHYVTYGAAKAATDHMVACMAHELREHGVTAVSLYPGFVRTESVLRAAEYIDLTDSESPQFVGRGVAALATDPDVIRHTGQVVRTAHLAHHYNFTDPNPRWCSTGADRWARTPSGGPEHDVTCPS	hypothetical protein
CHKOJAIM_03750	10	-3.8314	0	-0.93766	-0.093766	0.636895	-0.31081	-2.05396	FALSE	0	train	0	FALSE		smc__189305	1572659	Kribbella capetownensis	Secondary Metabolism Collaboratory	MTATHARARLLSVLVCLLLGCLPLLIPWDAGAQPAREVLRAVHTDVLHTTYDGASLKLATRIGTGEYREADPAGLIFNLEDRGSAKVELPDVPAFAFLGKPGDPVWIAPESQDPELIWPGWDTETIAAGVMKDDVVDLTLVSADGPGAVEVFFNYDEFTGVVPRVFSSVDPAYKTLHQPTGRHVHANWSFGALGTYKLVFQATATTQAGATVSSGPVEYTFVVGSYEPPTTPPTTPPTTPPTTPPTTPPTTAPTTRPTSSPTPPACVTAVLSVGHVDVAARTVGSALRFQVKDGTQGTTVWRDPGTVAFQVKPSADEAVPASPSYRFLGAAGTTVWQIPQTQAEDLLWAGWNTESVDYSTLNGPVRWSLDKVAGPGKVAVYQFDQFGEPLISFDSAKTLPQSISLAGPTHAHGNWAFTELGLYELTFTYSATTKSGQQLKDTATLPVVVGSDLGALCPGGPTPTSEPTETPTTGPTDTPTTTPTASPTSSQQPTQDPTTAPTSAPSGQSSPSLRPCTTTSSPTRTPAAGTTGTSTASTTAPGTTLTSGHADYAARIEGSSLTSRLKDGTKTGDPVWRDPAAVTIRLNSAAGTTAPGGAFSFLGATGSAIWQIPQTQKADVVWLGWNTEELTAAQVYGGGVDWRLDKVTGPGRMAVFEFDSFGRPKIIFNSADGLPDRYRIPLGTHAHGNWAFTAAGTYTATFTHSATLADGKQSADTTTLKFVVGPSGGARSFADDSSPAPTTEATTDCKLAMTGGSIGPGLLAGAAVFVLLGVVLVIATRRGIR	hypothetical protein
CHKOJAIM_03771	176	-4.37175	0	-223.722	-1.28576	-0.0373625	-1.43116	-0.817049	FALSE	0	train	0	FALSE		smc__189305	1572659	Kribbella capetownensis	Secondary Metabolism Collaboratory	MVNAFRAGTIVAVMAATIGWFMVLRRQTFAGHTLSVVGFPGASGATLLGISAGLGYFVFCVGAALVIAALPRAGQHRQSEESALTGTLQAFLLACGYLFVALYKGFLNGVNALLFGSFLGITNSQVTLLFVVAIAALAGLAVIGRPLLFASIDPHFAAARRVPVRLLSVLFLILLGAATAEAAQITGALLVFALLVLPAATAQAITARPAASLPLAVAIALVVTWLGLLTAYYSPYPVGFYVSTFAFGTYCLVRFGRQLLDLTDCRPGGLLEEAG	High-affinity zinc uptake system membrane protein ZnuB
CHKOJAIM_03775	68	-4.18682	0.0196078	79.1078	1.16335	2.63139	1.18259	-1.72295	FALSE	0	train	0	FALSE		smc__189305	1572659	Kribbella capetownensis	Secondary Metabolism Collaboratory	MTSAPLALAERTAGRPAGRARRLDPRTKAILVLASSLVVMAPGGTPFIPAAIVLGVLLALSEGAWARAVLLPLTSAAVAAAAYLLPMALPYPVIGFVAAFAAYLLRFAAVGGVALHLLRTTTPTELTAALRAARIPRAITTSAAVMLRFLPTIATEARAVRDAMRLRGVGGWAGMLRHPVLSIERFTVPLIASSLRVAEDLSAAALLRGLGSATRPTAMHPPRLGVADLAAVGLVAALVTATVLW	hypothetical protein
CHKOJAIM_03946	21	1.05114	0	-11.6601	-0.555243	0.242037	-0.693261	-0.716653	FALSE	0	train	0	FALSE		smc__189305	1572659	Kribbella capetownensis	Secondary Metabolism Collaboratory	MDSFDQLRPVRALFDSYPGSYWVAGGWALDLFAGRVRRPHSDVDVLVLARDLDQVAATFTTPSPMVQHPESGTRRPWVPGEQLTPGPDALVFPEDANPCPIQILLAASDADEWVFHRGRGTIRKPLTEITLTSPDGTPYLPPEIVLLFKSRGGRPKDNDDFADVVSLLDADRRCWLRNRIAPNHPWIPELH	hypothetical protein
CHKOJAIM_03949	6	-3.715	0	-0.733221	-0.122204	0.333864	-0.0602039	-0.393549	FALSE	0	train	0	FALSE		smc__189305	1572659	Kribbella capetownensis	Secondary Metabolism Collaboratory	MLLKCGGLTPDKLALRSVPPSTLSLFGLVRHMSGVEAWFHAYDGQPDHLFFWDYVPGSTEGSEKVDIAHAADDLASYQASVARSRAAVAGRSLDEASPGEDYTLRWIYLHMIEEYARHNGHADLLRERIDGATGE	hypothetical protein
CHKOJAIM_03980	231	-4.25637	0.00813008	-1054.09	-4.58301	-4.25277	-4.55472	-2.5255	FALSE	0	train	0	FALSE		smc__189305	1572659	Kribbella capetownensis	Secondary Metabolism Collaboratory	MGIKHHHSRFSGCHHQLHPAGDPAALSTVKVRLISPISRRTLVLGGLAAAGAGALPVRSAVIAATAAVPYPFQLGIASGEPDANSVVLWTRLAPSPLNADGHGGLTDTNIVVDWQVSTTDTFSTLVANGQVTATYATAHSVHVVAGNLNPDSDYFYRFRAQGHVSPVGRTRTTPAIGAAGRDLTMAFTSCSHYEEGYYTVYRRMAEENPGLILHLGDYIYEYGATSGRPRLHVGAEIVTIADYRRRYAQYKTDPDLQAAHAVAPWIVVPDDHEVENNYAGTIRENNTPALTAAQWTARRSAAYQAYYENMPLRPAQANSGNSIPLYRRLRWGSLATFHMLDTRQYRNDQACGDGWKVCSDADLASRSLPGNAQETWLLDGLNQHLGTWDIIGQQVFFARRFNSTGASMDSWDGYRASRARIQQGWVDRGTRNPVVLTGDVHRAWANDLKADYNNANSATVGTELVTSSVTSSGDGDGSTTVPDVGTNPWLKFYNNRRGYVRATLSPTQLQADFRAVAKVSEHGAAATTVKSFVVQEGRPGLQAV	Alkaline phosphatase D
CHKOJAIM_03986	9	-3.221	0	-5.96401	-0.662668	0.302696	-1.2386	-1.24886	FALSE	0	train	0	FALSE		smc__189305	1572659	Kribbella capetownensis	Secondary Metabolism Collaboratory	MDTESLLEQLGLSKTEAKVYLCLLGEAPLPAATIADRTGTSRSSVYLVLRSLVDSGLIDAGAGYSSRYHAAPPDRALAALLEREQQELENRRQQVEQVLPDLSKLFEQSTGADGELVEILRTPSLVGQRFDRLQSEARESIDVVVRGPLQVGGSNEAELGALRRGVRARAIYDNAILADPVVAKNLSSWTSGGEQARVYPGALPMKFALFDAHTVVMPLVAPGVTGVVAIIVRNHELAAALEFLFDTLWSASEPLKQA	hypothetical protein
CHKOJAIM_04014	6	-3.957	0	-6.62896	-1.10483	-0.74973	-1.25325	-2.36274	FALSE	0	eval	0	FALSE		smc__189305	1572659	Kribbella capetownensis	Secondary Metabolism Collaboratory	MRRTRQVTILSVAAAAGVSKSTVSRVMNGTPTVDPEIVTRVRDVATRLGYRPSGTAQNLSRGRTGIVGVLVPDLANPLFAAILKGISAEAEKDGYRTLVADANEQPGEELRHLHELARQSDGLILCGPRMSTPDLAGLSELDEPIVVVNRKPARSLFPSVTVDSQEAVDALCRHLDALGHTRLCYLAGPAEAAAESDRWSALQSSIRSRTKLLRIPAGAMLDDGHAAADEALATGATCLIGFNDLVALGALARLQELGFAVPDRVSVAGFDDIVYARYTSPGLTTIAMPQTEFGQEAWRLLSPFLQGRKGRRTRTLQARLVIRPSTGPAPMRG	HTH-type transcriptional regulator KdgR
CHKOJAIM_04112	13	-4.03429	0	-41.7613	-3.21241	-3.20891	-3.37883	0.205296	FALSE	0	test	0	FALSE		smc__189305	1572659	Kribbella capetownensis	Secondary Metabolism Collaboratory	MNDTETRLRDYLHAEANTVPGSAQGPGLELDSTGSSTRRWAPMALAAAGIAAALLLAVPFLRGLSDHQPSVSGLPAAVSTQAPSIPYAVTVQNNPDNPLDTWWAVLHDRGGTVENPGVKGDVRARVDGGWLVDTGYPDPKKSQAAVVSPAGKVRPIGPLGAINSTVSPDGREIAVALSTYGDKTGRVVVVDLKNGKEVSSVTVQTPNLELLGWNTDGIWMNPHSPGARPVTVWQPGSSEVRTAGNLAGELEVARGSGTVVLLSSTGSQKACAKAATLGAKGLVVKREYCFEVATQRAPYATLSPDGATIALSTGVAVDIATGKTTELGLPARSRMADGGVFEDPANLILVDDSQPAQKIFRCGVATGECKQLVIAKRNEIIALVQP	hypothetical protein
CHKOJAIM_04367	12	-2.8075	0	-26.8313	-2.23595	-2.13603	-2.20888	-2.69182	FALSE	0	train	0	FALSE		smc__189305	1572659	Kribbella capetownensis	Secondary Metabolism Collaboratory	MAVANTRYKRTSFEKRVERWNANLVALTSLMGTLNGLLRQTAQVFLILVAVVAVFSPGLLPLVAAVSALLLQIRRA	hypothetical protein
CHKOJAIM_04664	21	-4.04233	0	-32.846	-1.5641	-1.26781	-1.59136	-3.44781	FALSE	0	train	0	FALSE		smc__189305	1572659	Kribbella capetownensis	Secondary Metabolism Collaboratory	MNVIPPGHTEVLAAIAQGGQRLNSELQFWRAMAGYALARARAQRSRRGRTQLGASSLEWAIISAILVAAALAVGLIVRRVVDKRSGAD	hypothetical protein
CHKOJAIM_04686	28	-4.10916	0	-46.2293	-1.65105	-1.26808	-1.69153	-3.16262	FALSE	0	train	0	FALSE		smc__189305	1572659	Kribbella capetownensis	Secondary Metabolism Collaboratory	MVIGREGRLRGLALVHGLVGLGSCLCLIVYFTAGGPFGAINDAGNGLFAVLSAVLAWFWQYSDARTQGVLVGTATLGAAIAVVGSILILTDATGWFLSGLVSSAGFAVIGIWLVAVNRGAADDPLSRRLRRSGLIAGVVMLLGFVSAPGIFMGLDDADTAPAWTYLGGFGWAGTYLLFPVWSLRLSRAD	hypothetical protein
CHKOJAIM_04987	32	-3.80629	0	-75.253	-2.35166	-2.04758	-2.34842	-2.37192	FALSE	0	train	0	FALSE		smc__189305	1572659	Kribbella capetownensis	Secondary Metabolism Collaboratory	MREALMEYVDELTPAEAPPFEYVERTARQRRHRRRVVLAAVAAVVVVIGGVAATVGLPRAGEEPAGPETTTNSLDDGPPPSRFQVGTTVMVLQGEIGVMSATPVPDHPSVLMVSVGPGMGVPEPCVPSTVVRILSQDSDSVRIAAYRYTAVAEQPETRHCRPSTGAIALDLDLRTPVGDRTVYAGSSGQRVVLN	hypothetical protein
CHKOJAIM_05280	26	-4.03489	0	-32.9594	-1.26767	-0.37946	-1.45361	-3.94232	FALSE	0	eval	0	FALSE		smc__189305	1572659	Kribbella capetownensis	Secondary Metabolism Collaboratory	MSRRGPRRRAVVTALALFALPLTLLAPSTPDADAAPDVLPAAPRAVASDFVGLSIEWSLIERYMGPTARPAFVQLLRNLGSGVLRIGGSSQDLMPFDPAAPNTDEIITPEDLRNIRATLDQASHGHDAWRVVLGTAMSPPKETRPFVSPEHAKAFATAVRETFRPGQVIGIELGNEPDLSYGTSGLDRYVADLPLYAAAISPTKAITPNTSEDILPWEQIHERTVPTRWFWNWQQILDTQRPVHSSDHFYPLARTCVNKPYRCPSIPALLSAEHLASLDYQVAVHSADAAQRGLTYRLEETNTAAGRGADGVSNVAASATYAVDMMFHVACPQPPDEPGSNADCRIGGVGVNLHNAEVRAFFEPEEGNGYYNAVNYDPSPAIGAPTAQPEYYALLLFSHFVQGAKTLRPVATGTEVQGWRADGRLVLINKTDHPITVATPRGFVDRLTPYDPTGAGRTLDAPQVRIDEQAVRADGSWPGFRPRLTHQTATTLVPGEVVVISNHP	hypothetical protein
CHKOJAIM_05361	24	1.10939	0	-56.2775	-2.34489	-1.97844	-2.45913	-3.40391	FALSE	0	eval	0	FALSE		smc__189305	1572659	Kribbella capetownensis	Secondary Metabolism Collaboratory	MGNAFGSSDAGPRVRLSNGGSDVFLDVLALAACELAETDFQRGFALLLCNSRIGLGNESFDLDELPWPSVGWEAERGFLLRVIGLAKARFRWEMLSYEPPYAEKYLADYEEVVRDYRPPAEAVELPRMWDPEPAATAFTRCREHGLFLGDYTDCRVCS	hypothetical protein
CHKOJAIM_05464	5	-2.97067	0	-6.38977	-1.27795	-1.23883	-1.25697	-4.35727	FALSE	0	eval	0	FALSE		smc__189305	1572659	Kribbella capetownensis	Secondary Metabolism Collaboratory	MSFHNLPPTWTNQPLSDPARAADVVDLMVTLGDRRRGTFTVLLCDPDNHYRAALTLNLPKDFAHPEPPSEPPAPPQTANHHHTETAGAAHHHDAGTPNTPHHQAGAPHHHRAATTDACSSALDPILPAVRTAPGTGLILALGRPGPPFQPEVDIEWAEAATRICQAAEVRLLGFYVASADHVYQPQLQTKAAA	hypothetical protein
CHKOJAIM_05564	6	-1.55054	0	-4.47289	-0.745482	-0.621567	-0.761622	-2.59002	FALSE	0	train	0	FALSE		smc__189305	1572659	Kribbella capetownensis	Secondary Metabolism Collaboratory	MAVDQKQPDTRKWWQLSGRFSAMYAVEITAVVGGLIATIVYSVAGPGTNWTTLSSAVMIAVASLGSGGLLGILFGVPRTGAGTDRAQPVAGIAIPSIGANTNLEQISDWLTKILVGVGLTQFPAIKREAGALFRSLAPALGDGKGAAAFAGSIVIYFFVIGFLSGWLYARLRLGLAMSSADAMLELSRRADRAGDTQTAEAAKQAAKTFTQLSLGAETPPAATRTGTTDLISRYEELRATLPSGPRRTSAMEDLVRQARQLTQTERFTALDVTQLFNQGTDGCRVVALALMEGDLGLADFASVLTAIRTPRSAFEQYHALTVANLLVSSLGATERTDLQEALASPEISRDWGSDTSRASLAESIRGRLGSLPPAS	hypothetical protein
CHKOJAIM_05748	6	2.84225	0	-5.28342	-0.880571	-0.574141	-0.90432	-1.62858	FALSE	0	train	0	FALSE		smc__189305	1572659	Kribbella capetownensis	Secondary Metabolism Collaboratory	MYLPPVLRPLAAASAITPGVRRIAEAPISVVRGVPGSYAAERLAGVVDSWQRLHDCVWLRAHDVRPTDLAQSLAAACKHRWSPGELETGRLPAARLGDEIQGAPEGAVIVLELGSRLTPGVARLVKAIRPAVIDRSVRMVVVAEGRLHPPLGRGPDCVVPASDLVDEAALESAHNRARLLRYAGRHAAVLGDVLDAAQLWSPDAVDEALGSARSLSSLLGRLTAGLLDQLTPDQRSALQVALTVGYWHPQMGTGPIASGQLRPWLVPMEQQWGWLRPIWGPSLRRELTRPTDTKRRWFSSDRPVPAYPGSLRNRSATRHGLLQARLFGPLEVRVDGSPVTSWNGQRGTSVLRYLLSRRNHSCSRDELLEEFWRDVPASAARNRLQVAVSGLRRAFLEVTAINLVEYADGRYRINPDLHVEVDVETFEQGLRTAAAAERAHLHEEARTAYQQAIALYSGDFAADAPFEQWTLLPRESLRIKLVDALDRLSRIDLADGRVDDCIATAHRMLDIDPCREDAHRLLMRCYAAQGRTYQAVRQYEFCTRILRVTIDASPAPGTSALYDQIRNGSAAELAELR	hypothetical protein
CHKOJAIM_05761	24	-2.65125	0	17.2147	0.717279	1.09185	0.675263	-2.30407	FALSE	0	eval	0	FALSE		smc__189305	1572659	Kribbella capetownensis	Secondary Metabolism Collaboratory	MGFHVKLGKDRTAAQNRDEKEQRVREGRTHAALVFADDECLGWCQFGSPEELPEVKSRRLYEKGLTTLPQWRITCFFTGKGLRGRGVADAALGGALAEIARLGGGTVEGYPEETDDRTVSGSFLHTGPMAAFENHGFTRTRPISPHRWVVTRTVAPA	hypothetical protein
CHKOJAIM_05779	9	-3.71633	0	-28.3331	-3.14812	-3.03047	-3.13223	-0.500053	FALSE	0	train	0	FALSE		smc__189305	1572659	Kribbella capetownensis	Secondary Metabolism Collaboratory	MGFQPSDGIDRPRTDDPETAALREQATGVLAAYHQIELAEAGMLLIVLAEYLDCSVDALAAEVLRTADEPPQSGDFSPERSGTSE	hypothetical protein
CHKOJAIM_05781	34	2.17056	0	-84.6283	-2.48907	-2.09477	-2.55966	-1.267	FALSE	0	train	0	FALSE		smc__189305	1572659	Kribbella capetownensis	Secondary Metabolism Collaboratory	MPGGQQAGDGRGRRLIPIHNQEQTVRPGPSAIPWRTVVRQRLLDLVSQGVQRPLTLVSAPAGFGKTILLFSWEALGTWAGPVRHITVDAAGEQSAASLQAVLDGLHLRGSAAAEEPALVLVVDCGDLTLASELWDSVDRLIRGTAGVRIVLLTRADPPLPLYRYRLAGTVTEIRAADLAFTVEEAAGLMRHENLELTPAEVAELWARTDGWPAGLTFAAMNLAGKADTAQAIREFRGDVGNVAAFLMTEVLQTQPSALRDFLLRTCIVDQLWPALAEALTGRVCDRRSLEFLSHGNAFTQPVPGTDDCYSYQSLFREFLRAELLFERPALVPELHRTAADWFAQNGQRLTAVRHAITAGQWGDAARYLVEDFDFAQLLAGRQRQLLRGLVADLPDDLEGADAEVVRAARALAEFDVDLCTAELRKARGSLDQGVPPRTPAHELSITVLHAICASLQADVTTALDAALAAEAGLAASVGSRAFHPELRLLVAGCKGRVLLQCGDFPGAAEAFAEAIAMADEAGLSEALADASGMAALVEAVWGHLRRAGELAAQAAAPTASGARLDEPQSAIVARAWVSADQGELTAARDLVHRAASAVPTFDVRVIGAFAALVRARVLRAGGDADLARAELKAAANSYRAGTDDWLGQLLVVDEAKILVAQHRPHEARAVIEHSPGRDQVESILVLQRAATEAGERGPALPSPVTQRATSLETQIDSWLVQAAESIRTGESGRSDLHVERALRLAAPEHLRRPFSDAPRPLRKLLQPTGELMRRHAWLRAPGTGHDGTAAPSGRREYELVVTITLSSKEHEVLEYLAELLTTEEIASIMYVSVNTVRSHVRSILRKLSASRRNEAVRRAWELGLLPPRPEA	hypothetical protein
CHKOJAIM_05896	10	-1.05684	0.1	11.1387	1.11387	1.57674	1.21584	-1.46055	FALSE	0	eval	0	FALSE		smc__189305	1572659	Kribbella capetownensis	Secondary Metabolism Collaboratory	MTLELGDHVWYWNGQVSQNTDIPRETWFPGCDPNDRTDYLGNGKDIYHFVVHAGELARGRPHMRGYEGSYAWLNNNPGNITGSPGGPDYGQYPGKFSWHNFLVFPTWGAGYAAIAALLHSSTYAGLTLAEAFAKYAPASDGNKPQEYARDVAAAAGVAETVTVDQLDDAQMVLVQDKITEIEGVIAGDSFASDSSELPPPVAALLS	hypothetical protein
CHKOJAIM_05970	10	-2.48611	0	15.6345	1.56345	1.97387	1.57504	0.391171	FALSE	0	train	0	FALSE		smc__189305	1572659	Kribbella capetownensis	Secondary Metabolism Collaboratory	MSGKVFMLMTDLPGRPVVVLKADPDNAAALREQHADITPGYHMNKKHWITLEGGGTVDEKLVKQLVTDSYRLVADALPKSKQP	putative protein YjbR
CHKOJAIM_05972	11	-2.63	0	-5.09829	-0.509829	0.232766	-0.760272	-3.45547	FALSE	0	train	0	FALSE		smc__189305	1572659	Kribbella capetownensis	Secondary Metabolism Collaboratory	MRFIIVPGWNGSDHHHWQSAWQSRWLPNATRIAPRSWSHPELNDWLRALDVAANSDADGNDDGEKGLLLIAHSVGCYAAVHWLTSEREAGPSLTRPQGPAVRGLFLVAPPDSLAPTFPSDLLGPFAKPPANPISVPAVIVASSDDPYCSLNAATRLAEDWQVPVVDVGPAGHINSDSTLGLWPIGQSLLTSFMAGLGMHTRRVSP	hypothetical protein
CHKOJAIM_06028	6	-4.042	0	2.23948	0.373247	0.988193	0.408565	-2.91478	FALSE	0	train	0	FALSE		smc__189305	1572659	Kribbella capetownensis	Secondary Metabolism Collaboratory	MKISTQQAAGYVTVAAMMPYLSIKTAWLLGSDIGVVQTGLMRTAPFVVGNLITAVMEVTGAALALALVHRWGRRLPVWLVLFPLWVAGGLLAPVMLAAPLGFLAGNTVAPAADGPIDGLQGWVYGVVYAGFILQGTGLGVAFTLHIRARWAHLLRARLGFPASRSANQVRLIVAFSVLVALVVAARLFWAFGGSTGLTSEVRAGRSVAQRALDVSTASLALAGLLGLLILVSHRPRAIRAWGPLVAAGLGAGAMFCSGGYQLILLIAPSSPFDATGGRWFGLLICAQVVAGLLGAIVLCGVRISPLDGPVPQSRSGSAVRPKRSKVIE	hypothetical protein
CHKOJAIM_06048	40	-3.55713	0	-169.742	-4.24355	-3.8162	-4.35461	-1.68071	FALSE	0	train	0	FALSE		smc__189305	1572659	Kribbella capetownensis	Secondary Metabolism Collaboratory	MFNTPLSPASIKAETAYRLERTKREFRSAPRSERPERTGRIQRRRARRALGPTAAA	hypothetical protein
CHKOJAIM_06115	41	-4.13817	0.0294118	-107.504	-2.62205	-2.10126	-2.6403	-2.30517	FALSE	0	train	0	FALSE		smc__189305	1572659	Kribbella capetownensis	Secondary Metabolism Collaboratory	MSHPEHGDDTSSSAASANTAGDSGTLWMTQVGTSADSTGAPPAYIDRPIDGRQELQLQPVQISTAPPSAWTSDPEERRRLGRRAQLLAGASVTYNVIEAVIAISAGLVAGSVALVGFGLDSVVEVSSGLIILWQFRHRLPETRERQALRLLAFSFFALAAYVGFESIRTLITGADPDTSRVGIGLAIASLIVMPLLSWAQRRTGRALGSNAVVADSTQTLLCTYLSAVLLLGLVLNATLGWGWADPIAGLVIAGVAVREGLQAWRGEGCCSPIADSEGSAGHCTDDCCKD	hypothetical protein
CHKOJAIM_06249	6	-4.0635	0	0.384883	0.0641471	0.177984	0.0425863	-2.50317	FALSE	0	train	0	FALSE		smc__189305	1572659	Kribbella capetownensis	Secondary Metabolism Collaboratory	MTVNSPGPAEDTEPPAPRPREVLTATPLRRWIEAALLVIGVLGLLLVGIANLVFDDTLPQVDPRQLGHGNIYTGSSTVRDWIVWALISSLVLIAITGLPTGRAAGRGFVRGAVAQGIGGMVVTFWAVGASMLTNAFYFAGPGDRCFYDSCWPLHEQIWAILVPGVLTGIAMLAMAFLVTRLAWWIRALVPVVVWIGTLVAQHAIWMNYLLPLFEAPPN	hypothetical protein
CHKOJAIM_06350	15	-0.234757	0	-42.5009	-2.8334	-2.40684	-2.88969	-2.316	FALSE	0	eval	0	FALSE		smc__189305	1572659	Kribbella capetownensis	Secondary Metabolism Collaboratory	MEVGLFVAVDHLRRAGRLTDEQVALYLDIDDWFLEYLPEPGFYADGNTVGAVTWFKTPLPTQMQSRVDRLCAVLAAHDVPFDVVCSDGPGEVIYEDAYQIGAIPAERGEPTPLPEGLVLAPTSAGSKRRVAASPIRHVLFDADGVLQDIPGGWYAAMEPYLEERTREFMHRTWKDELPMLAGEGDYMPLLAATLAEYGVETPVDVVYQDVWHRIDRIEESFAIIEQLRRHGYGVHLGTNQEKYRGGHMRTTLGYDDIFDVSCYSHDLGAAKPDPAFFTEAARRIAADPSTILFIDDNPDNVESARTVGFPAELWDFTQGHDTLITLLANHGIEVTPAYQR	hypothetical protein
CHKOJAIM_06425	36	-4.38926	0	-41.8983	-1.19709	-0.55654	-1.26586	-1.60488	FALSE	0	train	0	FALSE		smc__189305	1572659	Kribbella capetownensis	Secondary Metabolism Collaboratory	MRVAVRATARVGEGPVWDATAHRLHWVDILAGQIHTSDLDSGATTTLTVPTLVGAAAPRAAGGFVAAVTEGFAEIDGSLVVRRHILDEGIRMNDAKCDRRGRFWAGSTAMDFAPGQGALHLLEADWSTYVVLDGLTQPNGLDWSPDGSVFYLVDSAEQEISAFDVVDDGVTRRRLVHRFSGDGVPDGLCVDAAGCLWIALWGGGRLIRMSPDGEVLSTLPVPVVQPSSCAFAGPDLDQLCVTSAREGLTDSGLDGSVLIFGNLGATGLPTVRFEG	6-deoxy-6-sulfogluconolactonase
CHKOJAIM_06433	9	-4.3465	0	11.2433	1.24925	1.50361	1.30625	1.36947	FALSE	0	train	0	FALSE		smc__189305	1572659	Kribbella capetownensis	Secondary Metabolism Collaboratory	MTADNAIVFPGPGVAELCQVQLADTGPGEVRLRTRLSLMSTGTEGIAFARRFGEGTHWAQYVEYPFRPGYSVVGVVDQIGHESGLSVGDRVVARAPHASRVVVRADRCTPVPAGLADEQAVWFALAKIAFVGIRVGEVRPGSRVLVVGAGPIGQMATRWAAAAAAARIVVVDSVAARLDLATAGGATATIGSPIDDAQEELAGAFGGQPPEVVLDSTGNAAVLPGALRAAADHGRVVLLGDAGTPSDQRLTSDVMVRGVSIMGAHDSYTIGDQRWDNDREIARLVFRLAAAGRFPLAGLVGDRFGPEDCQQAYELAATQRHRTMGIVFDWD	hypothetical protein
CHKOJAIM_06550	10	-3.914	0	-0.0166634	-0.00166634	0.084269	-0.00253736	0.349275	FALSE	0	train	0	FALSE		smc__189305	1572659	Kribbella capetownensis	Secondary Metabolism Collaboratory	MLRQMAEQPPAEEQARTDNPPAPAEPGPEAPPAPAPPQQQYPPQPYPQEQYPQQQYVQPQYDQQPYPPQQQYYPPQQPYEQYPQQPYPQEQYPPQQYPQQQYPPQQPDPYQYAPPPPPQQPPPPPQQDGWGAPQPQQEADEGDSVFRHFRRIASEAAYLVGASGRMQRDVDHIATIRRPIAIMRRVGVLSPVTDGGTSTVTALLATMLAAQRTDRVVAVDVDPAGAELSRRLELSPGAGPIEGVSLLRADPHPEAVRTSLAEVQIQGSRDVGLAVVDCPGTMFDAVATEMASSGHCAVLVVPSAQQVANYCLTQLDQLTPDGQDVLLSRGVIVITMVENVHPGSINWLVEAFRQRGLEPVVLPYDVHIAQAWPMHTEELQAETRRAVLDLAARVVDTVTRTAS	hypothetical protein
CHKOJAIM_06565	14	-4.185	0	-10.861	-0.775786	0.263361	-1.2507	-1.42462	FALSE	0	train	0	FALSE		smc__189305	1572659	Kribbella capetownensis	Secondary Metabolism Collaboratory	MMRIARLLGTAFSLSLRRAVAHRINLFFDALLAVVELTASIATIGIVFTRTGLLAGWTAGQMMTLIGTYALITGLRATFLDPSLADLAQQIRDGRLDTYLLQPATTVVLATSGRHAPLALVQSILGVGVIMFDLHELAIIPSPAAVGAWILLTMIGLLIGWATSVALASLAFWAPRLSLGVLHGTAWELGRYPVDIYGRWLQRLLTFAFPIAAITTWPAKTLTRGTDPSNLIAAILLGAAFTAGTMLLWRIGIRRYTGATS	hypothetical protein
CHKOJAIM_06810	7	-3.98783	0	-8.02334	-1.14619	-0.912363	-1.19403	-2.64857	FALSE	0	eval	0	FALSE		smc__189305	1572659	Kribbella capetownensis	Secondary Metabolism Collaboratory	MPTYSDDGQWWWDGRSWQPVSQQPPQQPYAGPPPQQQFPGQQPLYPQQGFYGQPEPPRKRRAVWIVVGAVVVGAVLLAIGVPAGILAWRATSGDDNDAGHGIGDSGTSEPKGKNLQPGQSVTAQSLAEVDPATFYESVVKRQMTAPIGRVKSSMFGDPQKFASRQLFPITDIAIDHTTDKFYYFQTILTGPTDDEPTNIACLGTKEMHWSNYSKKWEQSTFTSNTCTKKPFMGAGDGVFSSGLTVDQADQVLAKLRTYKGYVNVAKPILLSAGGTTYVRQVVDFKPITLADKNYWGSAISMWAFRDAGLDPVTWPWSNPFNLTEGIHMVYYLDTKTLLPVAAFQRASTPRPATASRRSSAPRSRWSTTPSRRPCRRWSSAGVRTRCR	hypothetical protein
CHKOJAIM_06882	21	-1.87431	0	-91.2899	-4.34714	-4.18843	-4.30148	-3.47635	FALSE	0	train	0	FALSE		smc__189305	1572659	Kribbella capetownensis	Secondary Metabolism Collaboratory	MQRQARLFRLVRHADVSGVRGTGTLAEGVEWSDGTVALRWRGRWPGTSTWDGGIEALLAVHGAGGRTQVHWFPAKPARATTTAAAQAVWSEDPVETVWLPAPGLDGRCSRCGQLWPCLSCGP	hypothetical protein
CHKOJAIM_06883	41	-2.85546	0	-145.027	-3.53724	-3.323	-3.52844	-2.44269	FALSE	0	train	0	FALSE		smc__189305	1572659	Kribbella capetownensis	Secondary Metabolism Collaboratory	MSLRQLAARVGYDHSYLSQVERGRRPGSADLARLCDRELGTGGRLTRTYLRAHPKRTAAVRPVGLPAASLAAVWDGLTSALTGVDCVEATGDVRSVPPARLLPELLADLQLLQAQGPDGFGVRAAELSVLVAETLTGLGELRAARRWWSAARAFADSSGEVSVRSLVRAREAVSGLAELRPPLQLLELADESLALAQQIPASGVQAHAVRARVLAQLGRRAEAHRALQELLSCSDALPPATTSRLGDLAPYEVHAAEGTVCASLGYGTAGCLMLGRALELCPEQRIGERAQLELALAECLALEGEVAAGLALAMRVLVELPDEWHTYYLYDEAGRVLAAARDREPGLAAVRDLEVLVERRPYATGRSVGSGSW	hypothetical protein
CHKOJAIM_07319	22	-1.56804	0.0555556	-34.349	-1.63567	-1.15466	-1.54054	-2.13473	FALSE	0	train	0	FALSE		smc__189305	1572659	Kribbella capetownensis	Secondary Metabolism Collaboratory	MSHFDRDPWVPGYVDVTIVEFAAHTAYLDPRSGTGYLVTPRPETDVAAPEDPLVQAVWSDSLHDPGRVGGLSLNSADRQEAFDYLRDEGWLPLLDDQGEIEPAGWTTDGRQALCLYGTPTSGQPCLETLSRSLMALDIAAGLGIRSRHC	hypothetical protein
CHKOJAIM_07575	13	-2.10767	0	-16.3585	-1.36321	-1.14512	-1.53019	-1.91264	FALSE	0	train	0	FALSE		smc__189305	1572659	Kribbella capetownensis	Secondary Metabolism Collaboratory	MSTDEVGIPLQAFSALLHSDNIATVCRALNMYQVAASYTRLSGGNPLEPLAQDVRQVARNVLSAPPMEADEELRAAFDHLSALNVLTSLAEADDADLIATILEDTTDADVRATALLAAAAVPADAKAERLLRVLQTMAGDQALDERDRGRAKLVREKLTGP	hypothetical protein
CHKOJAIM_07614	9	-4.059	0	-17.7402	-1.97113	-1.90564	-1.97235	-3.27618	FALSE	0	eval	0	FALSE		smc__189305	1572659	Kribbella capetownensis	Secondary Metabolism Collaboratory	MLLACGAMLTACGHEQAAPPPLGPPASIAGLVKSSDLPGAPQQEPLDADGVPPNGCTLGGAMGLQEHADQAQFVQYALGGGTVVKSFVYTYQDAALLTKDWNLLVSGNKNCVGRMTGPPNGGYGLLEDLPATLTGYETFLRTTTQVTHSERAWSRRGTDSIVSVLVTHTTTDLAADPVEALPADAKALTQKAAAE	hypothetical protein
CHKOJAIM_07718	48	-3.232	0	-140.166	-2.98225	-2.52894	-3.11039	-3.24622	FALSE	0	eval	0	FALSE		smc__189305	1572659	Kribbella capetownensis	Secondary Metabolism Collaboratory	MDFGGDCAPRDAGLDADRLGEAVQLVRGRPGVAQLCVIKDGRVAVDLSFGCPPDALFWLFSAGKPYIAVVIHQLVESGRLHLDDAVAAYWPGFAHNGKRDITVRQVLQHRSGLTVGKSYLGDVRSMADWDRSLERIEEAGPRWPLGTVAYSPLAFGFILGEVAHRCSGLPIDELVRRSVLEPLGVADTYLGLPADQWSRHVPVRVSGPAGPFIQSVLNRRSTREAVVPAAGISTTARDLAAFYVALLNGGVGPAGRVLRPESLAVAVEPTSEGELDRTVRAPIRWSQGFQLGGPRFLPDAISSLGATSSPRAFGHNGSNCCVGWADPDRRIAYAYLTDRLGRPKADMAHHAAVADAVLAAADSTSPGTTASGEGGH	N-acetylmuramyl-L-alanine amidase
CHKOJAIM_07741	126	-4.38988	0	-425.92	-3.40736	-2.67762	-3.36072	-2.43654	FALSE	0	train	0	FALSE		smc__189305	1572659	Kribbella capetownensis	Secondary Metabolism Collaboratory	MHALVARLRGTLLPAVVTPMSTEGVVAYDVLGSYAGALAAQSIGGLAVWAHTGRGLYLTAADRSKVLETWRQATDLPIVAGVGVPRSESAQSLQEASDATVAVAQQAAAGGADAVMVYPLAALGDLPDGHAQAVALHERVAAESGLPLVGFYLHGEAGGYPYSPELIRDLLSLDSMLGVKTATLDRAIGCQDAIWAGRGTGKLLITGEDRMYGPSFMWGADTALVGIAAAQVELSAAVLRTWTSGDHSGFLTASDRLDRFAAATFYAPIEGYVQRMLWAAVWEGLIPEEASHDPYGPDLPAGERDLVIRCLEELSHYPAI	hypothetical protein
CHKOJAIM_07820	23	-2.52656	0.0416667	-65.8252	-2.99206	-2.70426	-2.96893	0.695624	FALSE	0	train	0	FALSE		smc__189305	1572659	Kribbella capetownensis	Secondary Metabolism Collaboratory	MPKSTRNRGTGRVGRRGRGTALGAVETITRPSQTLPVIIALCIWRWRWELLTLATIAYVTAAHGNQIVGFFTDTVPVWFTVVLIILAAGWLLVDNPARRFARNRVWCVITRHRVRACLTEMRTRNWSGNLPFIIGCFATKTGQVVWLWMRPGLSAEDLDNKSETLASACWARSAVIARHKRNAALVRIDIDRRDPLSKKHIVSPLLNDTSDMPEAAVADDAVLAFITPDPVLDESTRQPPAKSGTSGETRTKTTRTKTTAAVNDSQTVILGANGEDVSDYV	hypothetical protein
CHKOJAIM_07905	1115	-3.88215	0.017106	-4098.52	-3.74294	-3.02422	-3.88154	-2.58824	FALSE	0	train	0	FALSE		smc__189305	1572659	Kribbella capetownensis	Secondary Metabolism Collaboratory	MSPQIAVLDGVTKSYGGAEVLHRTDLGFDRGVIGLLGPNGAGKSTMLRLLATAMPPTSGRIVVSDHVVTDGSPDRTAARRRLSYLPQEVGIPRRMTSFAFLDYIAVLKEWKDTGARHREVNRVLGLVGLEDRRTKRVSALSGGQRRRLALAQALMGDPDLVVLDEPTTGLDPEQRASLRGILSSYADRGAVLLATHQTEDVSALCDRVIILDDGRIRFDGSVASLIGLADGQVWIGSEVNAGALSSWRTGTGEIRSLGGVPAAGSRPAEPAVEDAYLLVRSANLIGQPR	hypothetical protein
CHKOJAIM_08482	27	-4.2699	0	7.94914	0.294413	0.959873	0.365334	-3.43177	FALSE	0	train	0	FALSE		smc__189305	1572659	Kribbella capetownensis	Secondary Metabolism Collaboratory	MSTTASKAAKTERKPRDVRGFWRVLLAVLAPVPMLLQGIVYLTNPVGGNAPFDQALAAIAADQGRFELIQWLQVPFFLLIPATFAVAWVTRRQVPRLSTAGAIVCLGGLGAGMFLLGGPVTPDYMTVHAGLDPAVMEKFSAAMEDQPILALGSLLFILAITVGLLLQGLALWRSRVAPAWMGIALAVGGFTHPFMPTHVVAGIGLLVAAVGFAGASVALLRTSNDAFDLPPLG	hypothetical protein
CHKOJAIM_08519	60	-2.15883	0	-118.605	-2.01025	-1.76766	-2.02074	-3.39491	FALSE	0	train	0	FALSE		smc__189305	1572659	Kribbella capetownensis	Secondary Metabolism Collaboratory	MSSFPDDVEAYYAELAGRRDWSPETVTAIRSTVELIRDLDRGTATRTYGAVADEEGTDWLYEAVWHEREWVVVRQIGAAEDGTITRYWWQRLEDDEGMLTDKALDRDEWGLRPLSREDFYSAWDDPGWSLTSLTA	hypothetical protein
CHKOJAIM_08520	8	-3.75033	0	-8.94852	-1.11857	-0.838491	-1.25036	-0.744664	FALSE	0	train	0	FALSE		smc__189305	1572659	Kribbella capetownensis	Secondary Metabolism Collaboratory	MPEPDDRDSLDILKAPLRRLPELKELQFRLAGFAVGLALLVTLAPTWLTRDYGDGQLIYSGIGMIHFTDHSPKSPMGGLGTFLFLLYLVLALAALLPPTETIFALVRGGAGLVVTILILVSKPDHPTLGWTGAPVVALGLWLLAVVVAGVARTTTRG	hypothetical protein
CHLLEAEK_00033	10	1.02856	0.2	-4.44389	-0.444389	0.205126	-0.653521	2.92122	FALSE	0	train	0	FALSE		NPDC079114	28151	Serratia proteamaculans|Serratia mc-4|May-19-2023	Shen Lab	MVMTPTLRKSIIGVAGGGALAIAAVLIPPLEGVEYKPYRDVVGVLTVCYGHTGADIIPSKTYTPAECKALLDKDLVPFARSVERSVKVPASEYQKAALISFSYNVGIKAFESSTLLKKLNAGDSSGACDEMRRWNKAGGKVWKGLINRREVEREICNWGQK	Lysozyme RrrD
CHLLEAEK_00040	9	0.8285	0.28	-5.23271	-0.581412	0.200665	-1.0494	3.10402	FALSE	0	eval	0	FALSE		NPDC079114	28151	Serratia proteamaculans|Serratia mc-4|May-19-2023	Shen Lab	MAQYSYIKTAGDLLVPATRDARDFLRSKKVGSVLYADFKQARNPAFHRKLFSLLNLGFDYWQPSGGTISPADKALVNGYVKFLAYYAGGEEALQAAADEYLADVAEKRAGNISAAKSFEAFRAWVTIQAGFYTEYLMPDGTTRREPKSISFAKMDDIEFGEFYKAVLDVLWNYILFRTFPDQQSAENAAAQLMGYTS	hypothetical protein
CHLLEAEK_00237	12	-4.33	0	-9.78213	-0.815177	-0.679895	-0.785485	-1.11296	FALSE	0	train	0	FALSE		NPDC079114	28151	Serratia proteamaculans|Serratia mc-4|May-19-2023	Shen Lab	MEKLTTIIAKYSPEPDFLLLMIFLFACGKSVIFISSLLPPASVTLMLGIVAGKPVLSDIHVWAAITLGALLGSVLSFHCGALFCRRGSLKRLPIRFQAPLHRAQTALQKKGMPLLFMSRFLAVMRYTVPLVAGIIALPLKQVYCASALSAAIWAVALMWVSRIF	hypothetical protein
CHLLEAEK_00273	13	0.392907	0	-30.7121	-2.55934	-2.14066	-2.55529	-3.05319	FALSE	0	train	0	FALSE		NPDC079114	28151	Serratia proteamaculans|Serratia mc-4|May-19-2023	Shen Lab	MKGTSTGRIVQAKAYFYALGGITTRSQFGGYGILADGVMFAVIAEGEMYLRATDSLEPAFRARGMVNMVYSKRGVPITMRYYWVDETLWRDRGELVGLAWQSIREARRELKVKTDNQGRLKTLPNIDINMERLLWRVGIRNVYDLRLNGAKRSYLRLLQQQRNLGLRVLLSLGGAIAGYHHAALPSDMRSELTHWFERTMSLLSHGHNPGVRGLIKGPG	Protein Sxy
CHLLEAEK_00386	13	-3.9635	0.2	-10.2094	-0.785335	-0.396626	-0.881094	0.838355	FALSE	0	train	0	FALSE		NPDC079114	28151	Serratia proteamaculans|Serratia mc-4|May-19-2023	Shen Lab	MASERYWWGILSCFLLFSLVYLGQQSGAFGSTDHEHRGETGLLLFVIPGVVASYLSSKKRILCPLLGALYALPLCLVIRHFWLTPSASVWQELAYATSAVFWCVFGALLALFVRSLLQAYRQCHRG	Inner membrane protein YbjM
CHLLEAEK_00524	5	-4.332	0	-9.39879	-1.87976	-1.35417	-2.05604	0.04598	FALSE	0	train	0	FALSE		NPDC079114	28151	Serratia proteamaculans|Serratia mc-4|May-19-2023	Shen Lab	MSDLTPPMRRLLRLEALLALILSVVVYHSQHYGWGLFAAGFLIPDISFLAYALGKKAGAIGYNIAHSYIGPALCGLAFMGFQQPGWLMAALIWCAHIGFDRTLGYGLKYAEGFAYTHLGRLNNPRR	hypothetical protein
CHLLEAEK_00588	20	-3.5515	0	-50.6944	-2.66812	-2.39012	-2.72901	-1.2798	FALSE	0	eval	0	FALSE		NPDC079114	28151	Serratia proteamaculans|Serratia mc-4|May-19-2023	Shen Lab	MQQLLSSWFVKGMVKATSDMWLKGWDERNGGNVSLRLLDEEVQPFAADFYPQPRRVELSQPAVELANCWFLVTGSGKFFRNVQLDPADSLVLLRISEDGHAYSIHWGLTNGGVPTSELASHFQSHCVRKTLTEGRDRVIMHCHATNLIALSYVLELDSASFTRMLWEGSTECLVVFPDGVGIVPWRVPGTDEMGEHTSQQMCSHSLVLWPFHGIFASGPSLDDAFGLIDTAEKSAQVLVKVLSMQGMKQTISKTQLIALGERFEVKPWAAALNVVREL	Rhamnulose-1-phosphate aldolase
CHLLEAEK_00600	12	-4.4566	0	-22.1447	-1.8454	-1.48265	-1.78904	-1.89748	FALSE	0	train	0	FALSE		NPDC079114	28151	Serratia proteamaculans|Serratia mc-4|May-19-2023	Shen Lab	MNSVHSGFKKNLPALMLIVVSLWLTGCTKTNAVANAGPSANGVDDLFAALDGKATPAAGDEVSNYAGQVRAAIQSHFYDANAYAGKQCTIRMKFAPDGMLLAVRPESGDPALCQAAIKAIINTRFPKPPSQAVYDAFKNSVLEFRPQ	hypothetical protein
CHLLEAEK_00652	12	-4.28	0	-27.192	-2.266	-1.99203	-2.1744	-2.55092	FALSE	0	train	0	FALSE		NPDC079114	28151	Serratia proteamaculans|Serratia mc-4|May-19-2023	Shen Lab	MNIDDDLHALSKQETALTFSHFDHNTAWELGVALKSAGEQRHLSIAIEIQLAGQTLFYYAMPGTTPDIADWVRRKRNVVNHFHKSSYAIGLRLQQRQSTLEERYGLSIRDYSAHGGAFPVNLAGLGCIGTISISGSPQLEDHNLLVGTLARFLGLSLPAVH	hypothetical protein
CHLLEAEK_00719	12	-3.89275	0.2	-16.881	-1.40675	-1.49785	-1.54996	-1.01913	FALSE	0	train	0	FALSE		NPDC079114	28151	Serratia proteamaculans|Serratia mc-4|May-19-2023	Shen Lab	MVYQRKVACGMTRLTKFIRIAIIAAGAPMLWSEAALADFNMSFVHGNENLSNAEAVAQGDALQPGVYPFDIYVNLNQVDHKDITFRQAKGQAASQPCLKVEDLLNYGIKLPQTLPAGSCVDLPAVIKDATVSYDAGVQQINISVPQTMMELSARGAIPASMYDEGINALFANYTFNYNKNSYSRDDADDSEYTFLSLNSGVNLGRWRLRNNSTLDKQSGSSSNWTNISSWAETDIAPWRSRLIMGQASTNNNVFNSFQFRGVQLSSVDDMLPDSLRGYAPVVRGIAATNARVEIRQNGYVIYSTNVAPGPFEIHDVYPHTNNGDLNVTVNEADGSHKSFSVAYSSVANMLREGIWNFQLTAGKYHNGNGGYQPNLIQGTLARGLNYGLTPFGGVVMAEHYRSAALGIGKSLGSWGAVSVDGSISDTELANGDRKQGQSFRFLYSKSLNQMGTNFQLAGYRYATSGYYDLGDAVEERNRWRNGVYANDYWDPNDLKPGQPSWSNNQKRTRYTARYGNKRERVELSLSQQLWAGASLYANVSHQNYWGVSGNDRTVQLGYNDGYKRISYGVYVQDTRGQYGYSDRSVNFTVSMPLDWGQNNNSTTANFSAAHSKQSGDSYSTGISGTMLDDRRMNYSVSTGHTQSSGQSSNLNLGYSSSVGNIDGSYAYSSNYRQAGVGLSGGLLVHSGGATLTQPLQNTILLVEAKDAKGVRLENQPGVTIDRFGYAVVPSANPYRFNYVALRTEDFGPGLDVPIASKQVVPTEKSVVKVTFDTFKGVSLLIHAQLGDNNYPAIGAGVFNEDGRNSGTVGLNGDTYVSGVKPGEKLTIKWGPKADQQCVLPIPVSVGNQQTGMGYQELTLQCQKL	Outer membrane usher protein FimD
CHLLEAEK_00842	94	-1.62261	0.0222222	-357.94	-3.80787	-3.34598	-3.87525	-1.40815	FALSE	0	test	0	FALSE		NPDC079114	28151	Serratia proteamaculans|Serratia mc-4|May-19-2023	Shen Lab	MINNDVLRSVRYMLNINDAKMVEIIKLDNFDVAVSAMSTYVIKEGEPGFENCPDEVMAHFLNGLVFFKRGKDDKFPAPEVELPVTNNLVLKKLRVAFELKDTDMHQIFTTVEFRISKPELSALFRKEGTKNFRPCGDQMLRYFLKGLAQRLRGA	hypothetical protein
CHLLEAEK_00984	34	-4.41533	0	-107.345	-3.15722	-2.72407	-3.32387	-0.253485	FALSE	0	eval	0	FALSE		NPDC079114	28151	Serratia proteamaculans|Serratia mc-4|May-19-2023	Shen Lab	MTQVIHFVLSCLLVTVMALMVSHNRKLIKVRYIIQLLVIEVLLAWLFLRSDIGTGFTAQVSTVFNGLMLFAGEGTDFLFGGMRAQGLAFFFLNVLCPIIFISALIGIIQHINLLPIIIRVVGTVLSKVNGMGKLESFNAVSALLLGQSENFIVYKDVLGKMSENRIYTMAATAMSTVSVFMVGAYINMVDARYVVVSLILNMFSTFIVLSLINPYRVDLEEEVQMQDLHRGQSLFEMLGEYILAGFKVAVIIAAMLLGFIALIAAINALFSNLFGISFQGLLGYLLYPFAWVLGVPAHEAQQVGSIMATKIVANEFVAMTDLQQIKAALSPRAEGILSVFLISFANFTSVGIVAGAIKALNEEQGNVVSRFSLKLLYGSTLVSFLSAAVAGLVI	Nucleoside permease NupC
CHLLEAEK_01049	54	-4.199	0.0285714	-126.652	-2.34541	-1.80725	-2.37996	-0.609665	FALSE	0	train	0	FALSE		NPDC079114	28151	Serratia proteamaculans|Serratia mc-4|May-19-2023	Shen Lab	MMMPSWMLLPFRPRLLGICLACALGGTVCYAGAEDVQFNIDVLDVNDRENIDLGQFARGGYIMPGDYMMLVRINKQELPEQTVIFYPPDNNVKGSEACISPKLVDQFGLKSEMMEKLAWWHQGQCLLVSSVPGMAARSELGSASLVLSVPQAYLEYTAENWDPPSRWDEGIPGLLADYYLSAQTQRQQQRGSQSYNLSGNGTLGANLGAWRLRADWQTRVDHQTGSGEPTRQSWDWNRYYAYRAISRLGAQLSVGENYLYSDIFDSFRFTGASLVSDDSMLPPNLRGYAPEVTGIARTNAKVIISQQGRVLYESQVASGPFRIQDINDAVSGQLDVRVEEQDGSVQEFRMDTASVPYLTRPGSVRYKMASGRPSDWRHNTNGPLFATGEFSWGVSNGWSLYGGGVTGGDYNALAVGVGRDLMMFGALSFDVTQSRARLQQLEDSTLSGGSYRLSYSKNFDEYDSQVTFAGYRFSERNYMSMSEYLDARTYGKRYQNSKEMYTISYSQHFRDLGLSAYLNYNHQTYWDSAANDRYTLTMSRSFDIGRFRNVSLSLTGYRNKYNNMNNDDGMYLSLSMPWGGSGSVSYSGSVERNDSSHQVGYYDRLDNGDSYQLNSGMARSGAIASGNYNHQGSLAQVNTNVSYQEGRYSSVGLSLQGGATATLKGAALHRAGMVGGTRMLVDTAGVADIPIGGYGAVTRTNRFGKAVVTDISSYYRNRVSIDVNKLPENAEATRSVVQATLTEGAIGYRRFEVIAGEKAMAVIRLADGTTPPFGATVQNRKKQDVGIVNDGGSVYLSGINPQETMTVQWSGKAQCKVTLPAKIPNSGTTDLLLPCLRVNPQNIDTAL	Outer membrane usher protein PapC
CHLLEAEK_01065	18	-3.796	0	-20.534	-1.14078	-0.458132	-1.26965	1.11797	FALSE	0	train	0	FALSE		NPDC079114	28151	Serratia proteamaculans|Serratia mc-4|May-19-2023	Shen Lab	MSELTPSLQQQRASFYQEINAMGLSPLWESLHSLVPHSPNPACVAALWKYAQLRPLLLHSGELIGAQEAIRRVLVLENPALRGKASITPSLYAGLQLIMPGEVAPSHRHTQSALRFIVEGEGAFTAVDGERTAMRPGDFILTPNWRWHDHGNPGEEPVVWMDGLDLPLVNLLGCSFAEDHPQQQQPVTRPESDYLPRYAANMLPVRHQVGNASPIFNYRYDRSREALEQLLRNGPLDACEGIKLCYVNPTTGGAPMATIAAFLQLLPKGFSSEKIRSTDSTIYHVVEGEGSVVIGDEHFTYAAKDIFVVPSWQPLSFVSHSETVLFSFSDRPVQQALSLWREARG	Gentisate 1,2-dioxygenase
CHLLEAEK_01066	13	-4.627	0	-4.67414	-0.359549	0.394665	-0.439471	0.639436	FALSE	0	train	0	FALSE		NPDC079114	28151	Serratia proteamaculans|Serratia mc-4|May-19-2023	Shen Lab	MKHSRRINIQDVIDAAPVSAFQWRVLACCFLVVTVDGFDTAAIGFIAPAIRQEWQLDAAHLAPLFGAGLLGLALGALMFGPLADRWGRKTVMLLCVGFFGLTSLLSAMAPDMNTLTLLRFLTGLGLGGAMPNTITLTSEFLPKRRRAGLVTLMFCGFTLGSALGGLVSAQLVPHIGWQGILAIGGIAPLLLLVALAFVLPESPRYRVLRKRQPQKVAALLQRIDGENYDNAWFYLPEQPATTGSVMALFQRGVLPVTLLLWCVFFMSLMIVYLLSSWLPTLLNNSGIDLQHASWVTAMFQVGGTLGAIVVGQLMDRHNPYRVLMISYGVGALFILLIGFSEGSLWSIAFMVLGTGIGISGSQVGLNALSAMLYPTGCRATGVSWANAIGRCGAILGSLSGAVMLSFNLSFSTIFMLIAIPALIAVLALGLLFAQVRGGQQPVPVRG	3-hydroxybenzoate transporter MhbT
CHLLEAEK_01099	15	-4.05667	0	0.301823	0.0201216	0.119445	-0.00485337	-1.78328	FALSE	0	train	0	FALSE		NPDC079114	28151	Serratia proteamaculans|Serratia mc-4|May-19-2023	Shen Lab	MNLKQIRFALAVAEEQSFTRAAQRCHTVQSALSHQIAKLEEELGCTLFERTSRRVRLTTAGQAFIQPAQRLLAAKQALVEEVVAASGTVSGTLTIGTISTINAIDLTEKLGNFHRHYPAVNIRLYVGMSEALLEDVRQQKTDVAFVGIWPGDIDMLPVSHRQLTDEPLVALVATQHPLASRQRVNLQTLSEVPLVDFYSGTGARRQTDRAFQAAGIKRHVSFEIDHIEWLENLVRRGLAAGIVPISTAQRLSSLVSIPIEDGPRRQVYCVWPQPLSRTAERFLQFSGIGIAE	HTH-type transcriptional activator CmpR
CHLLEAEK_01160	6	-4.251	0	11.4324	1.90541	2.1157	1.97996	-1.73896	FALSE	0	train	0	FALSE		NPDC079114	28151	Serratia proteamaculans|Serratia mc-4|May-19-2023	Shen Lab	MQQTPNFCRERPNVAITMGILPLIKCRFSSREFETLMDPLSEVLSLLQSRHSFFGGLQAGGDWAVYFPALEEGKFNAVVRGACWLAVEGHEQPIWLEAGDCFLLPRGRAATLGSDLSLPAVDAVELYRHAVNGMARYGDAEDCFLIGGRFAFGEEIDLLFASLPAVVVIKSASDQASVLRWALQRLAEELASPSPGSALMVHHLGHIMLVQVLRIYLTGEGSMVSGWLRALFDSRIGAAMQAVHADPARRWTVESLAGVAGVSRSTLALRFKQKAGLAPLEYVLRWRMLLAARALRTGHGTVSSIAQNLGYESDSAFSNAFKRLMHCSPRDYRSAKIRE	HTH-type transcriptional regulator MtrA
CHLLEAEK_01364	12	-4.367	0	-35.2034	-2.93361	-2.70411	-2.89895	-3.5648	FALSE	0	eval	0	FALSE		NPDC079114	28151	Serratia proteamaculans|Serratia mc-4|May-19-2023	Shen Lab	MRSRHALLITLLSLGISQTAWSSTDGGHANSNANSREVASALGGLKNKTYSLEQAPKIRVASFNIAAGKVSDMTAIAKAIKAMNVDVVALQEVDKLTGRSGKLDQAEELAKLTGMHVVFGRAIDFDGGEYGLAFLSKYPLHDSKIYPLPSGQREQRIAFSAQTDVPEFPAPITLINTHLDTKEDPAMRLDQVRELNDRTIEIRGIKLLFGDMNDVPGSVTWTELSRYWNDIMPSAQDGRSWPAENAEIKVDYIFSGNAQRWHLDSLTVPNASGDWNGIHWPAVSDHLPVVAELRLTEQ	hypothetical protein
CHLLEAEK_01393	107	-4.53092	0	-472.654	-4.41733	-3.78099	-4.52953	-0.229866	FALSE	0	train	0	FALSE		NPDC079114	28151	Serratia proteamaculans|Serratia mc-4|May-19-2023	Shen Lab	MNPRRKSRLYLAIVVLIGVALTATLMLYALRSNIDLFYTPSEILQGKGENHEKPEVGQRLRIGGMVMPGSVKRDQKTLQVSFKVYDARGAIDVTYTGILPDLFREGQGVVAQGVLGEGNVVNAREVLAKHDEKYTPPEVADAMKENHKGPASAYATPQNEGAKS	Cytochrome c-type biogenesis protein CcmE
CHLLEAEK_01409	15	-4.53025	0	-8.07609	-0.538406	0.258788	-0.913448	-0.923706	FALSE	0	eval	0	FALSE		NPDC079114	28151	Serratia proteamaculans|Serratia mc-4|May-19-2023	Shen Lab	MGNRYAKSQIVLHWLTLLMVILTYAAMLLKDSVPDDLVSLVKNLHFNFGLAVFLLMFIRLGLRRRHGTPATTPPLEEWQEWGAKIFHWLLYLLFLTLPVLGVLTLAYGGKEWVLLGWQVPQFVTPDPLLRQVIKSTHETLANTGYFIIGAHTLAALYHHYLRKDDTLRRMMPGK	Cytochrome b561
CHLLEAEK_01424	13	-4.49367	0	-16.9325	-1.3025	-1.04592	-1.28511	-1.60229	FALSE	0	eval	0	FALSE		NPDC079114	28151	Serratia proteamaculans|Serratia mc-4|May-19-2023	Shen Lab	MFKPLLLAALLVVSTVPVMQQAQADGLSIDLMPGVSLRIGEQDNRGRYWDGYDWRDRDWWQGHQGRYLGDRNRRGYNWDGYRWRDNDYWRKNYYYHEGRYRKYDKHYYKHHDKHHWKDRRHDDRDHGHRGHGDHDD	hypothetical protein
CHLLEAEK_01437	51	-4	0	-40.3914	-0.807828	0.192472	-0.829009	-1.27944	FALSE	0	train	0	FALSE		NPDC079114	28151	Serratia proteamaculans|Serratia mc-4|May-19-2023	Shen Lab	MSIAFTPWPEALARRYRERGYWTDRPLTDIITRQAKNDAIALIDPERSLSYRRLNQLSDRLAAALQRRGIQSGDTALVQLGNVVEFYVTFFALLKIGVVPVNALFSHQRNELNAYAVQIKPALLIADRQHGLFGNDEFLTAFHAEHPSLRVVALRNQSEGEQSLTAWLEEDSGDFVATPTPADQVAFFQLSGGSTGTPKLIPRTHNDYYYSIRRSVEICHFDVDTRYLCALPVAHNYPMSSPGILGVFYGAGLVVFASDPDAGQCFRLIEQHQINVTALVPPAVTLWLQAIEEWGGCQQLASLKLLQVGGAKLGETLAARIPAEIGCQLQQVFGMAEGLVNYTRLDDDDQHILTTQGCPMSPDDELWVADDEGNPLPVGETGRLMTRGPYTFRGYYQSPEHNAAAFDDEGFYCSGDLISLTEDGYVKVEGRQKDQINRGGEKIAAEEIENLLLRHPEVINAALVSMPDELMGEKSCAYIIATSGLKPVVLRRHLRAEGVAEFKLPDRFIQVDTLPLTPVGKVDKKLLRQRLEAQQLTLVQGE	Enterobactin synthase component E
CHLLEAEK_01462	36	-4.47483	0.153846	-122.621	-3.50346	-3.29788	-3.57301	-1.38279	FALSE	0	train	0	FALSE		NPDC079114	28151	Serratia proteamaculans|Serratia mc-4|May-19-2023	Shen Lab	MSYTQSPSHSTNGLHYFAEGWRLISRPGIKRYVVLPLLVNILLMGSAFWWLFSQLGDWIPSMMSHVPTWLQWLSYLLWPLAVISVLLVFSYLFSTITNLIAAPFCGLLAEHLEGSLTGKPLPDTGIFGIVKDLPRIMAREWRKLAYYLPRALLLLILYFIPGIGQTVAPVLWFLFSAWMLAIQYCDYPFDNHKVSFADMRRALRQHKTDNLQFGAMVSLFTMIPILNLVILPVAVCGATAMWVDRYRPQFVRS	Sulfate transporter CysZ
CHLLEAEK_01539	5	-4.291	0	5.53576	1.10715	1.63525	1.27887	-1.25975	FALSE	0	train	0	FALSE		NPDC079114	28151	Serratia proteamaculans|Serratia mc-4|May-19-2023	Shen Lab	MMKIQTAFVTGATGLLGNNLVRELVSQGARVKALVRSMEKGRQQFGATDSIELIEGDMTDVAAFAEHLHGCDVLFHTAAYFRDNYKGGSHWAKLKAINVGGTEHLLEQAYRAGVRRFVHTSSIAVLNGEPGMPIDETCLRRPEEADDYYRSKILADERVFAFLDQHPEMHASLVLPGWMWGPGDLGPTSSGQLANDVMRGKLPGLVTGSFSVVDARDVAQAMILAAERGKRGERYLAAGQHMTMHQLVPLLGAIAGVKTPTRTLPLPLLYLLATLQEAYARLSGKPVLLSLATVRLMVKEANRSHFNHAKSERDLGLTFRPLEQTLQDTVAWLRNHPPSI	3 beta-hydroxysteroid dehydrogenase/Delta 5-->4-isomerase
CHLLEAEK_01573	11	-4.44367	0	-17.9254	-1.62958	-1.40824	-1.63078	-2.13803	FALSE	0	eval	0	FALSE		NPDC079114	28151	Serratia proteamaculans|Serratia mc-4|May-19-2023	Shen Lab	MSQLRQAGIAIVISWGMTLVLPSAMAGNNNATNQEATVQRNNSQFIAAGKIVQVTFGEFAFKLDFTDDKTMTFTGIGASTQGVTDTVQYTAVEIRPEVYMVYWSEPKSGDNVTHVEDFQRGEVYTNIASKDGSFTHLKGQLKIVGPSGK	hypothetical protein
CHLLEAEK_01586	11	-3.81	0	-17.5835	-1.5985	-1.4045	-1.65444	-1.17546	FALSE	0	eval	0	FALSE		NPDC079114	28151	Serratia proteamaculans|Serratia mc-4|May-19-2023	Shen Lab	MSRNHNEILQDDEAFTSLAATSPNDPNDQFYYHQTGSIYNGLGYGAYLTLDNANLYSNQRGTGPITTWGKTRDNYTFDRAADQLTRNGLTHNGDNLFHQPAELTFSFLTQSALNRIGQTGDGDKGLQPLTLAAQTQALKSMQAWADVANITFTEASSTDLNHRADITFAYFTQTADGSVPDSNAYAYYPASSNPQADNSYAGTVWFNKSFLTHQAPVPGDFSSQSFTHEIGHALGLAHPGDYDASQGNPTYGDDARYYQDSVQYSIMSYFDGNYTGSDTKGISGYGPMIDDIAAMQKLYGANMETRTGDSVYGFNSNTGRDFLTATADNGKPVNFAVWDAGGNDTLDFSGYSQQQLINLNDGAFSSVGGGTQNVAIARDAVIENAIGGSGRDVIIGNEQANWLAGNAGSDMLYGGLGADHLWGGKDANNFTDYFVYLNANESTTAAFDVIEDFEHGIDKIDLSGLRFNNSLNELRLIDSASNFSGQQGEFKLNFDTFNGTTDLLLNTHNNSTAADFKIQVVGQVEQSDILFA	Serralysin C
CHLLEAEK_01590	14	-4.19	0	-25.0138	-1.7867	-1.19272	-1.85483	0.225437	FALSE	0	train	0	FALSE		NPDC079114	28151	Serratia proteamaculans|Serratia mc-4|May-19-2023	Shen Lab	MAMIELRRLRAFVTVVEEGNITRAAERLFIQQPPLTRLLQGLEDELGVKLLQRLPRGVRVTEAGNVLFNEARTLLARAEHLTEAVHRAARGEQGHIAIGFTSSAALHPFVPNLLRRYREILPGITTQLEEAGSSELLDALVDERLDAAFVRSPVGGIPGLTIEPVLSEPMLVALPIGHPLAVDVEQPLPLTALLHEAFILYRRPAGQGLYDAILAACHRAGFSPRVIQEAPRLPATLSLVGAGLGLSIVPASMRRLGGDGIVYRAISDQAQLSAPLYLALRSNRSSAIVTRFRDLVAEAVSEQQPD	HTH-type transcriptional regulator BenM
CHLLEAEK_01653	36	-4.44562	0	-36.8811	-1.02447	0.0321514	-1.30229	-1.1865	FALSE	0	train	0	FALSE		NPDC079114	28151	Serratia proteamaculans|Serratia mc-4|May-19-2023	Shen Lab	MTKINRLAAALLAAMILPAGHAADKADIDAIIQPLIQKYGVPGMAIAVSVDGKQQFYHYGVASKQTGKPITNQTLFEIGSLSKTFTATLAAYAQNEGKLSFAEPASHYLPELRGSAFDHVSLLNLATHTSGLPLFVPDQVTNDAQLMAYYRQWQPTHAVGSYRVYSNLGVGMLGMITAKSLNQPFAQAMETQLLPGLGMNHSYVNVPAGQMDNYAQGYNKQDQPVRVTPGPLDAEAYGIKSNAQDLIRYLEANMQVAKVGDKWRKALAATHTGYFHAGVFTQDLMWESYAYPVALPKLTEGNNAGMIMNGTPATAITPPLQQQTAAWFNKTGSTGGFSTYAVFIPSQKIAVVMLANKWFPNDDRVAASYRIVQALDKPKP	Beta-lactamase
CHLLEAEK_01718	9	0.052	0	-0.245893	-0.0273214	0.712921	0.135552	-1.354	FALSE	0	test	0	FALSE		NPDC079114	28151	Serratia proteamaculans|Serratia mc-4|May-19-2023	Shen Lab	MPIQANMHEAKSNLSQLADKAAQGETVIIAKAGKPYVQLMAIKGQTRQPGAAKGKFTVPDNFNDGDADITALFEGDE	hypothetical protein
CHLLEAEK_01773	33	-4.4375	0	-87.2872	-2.64507	-2.36929	-2.70516	-1.82013	FALSE	0	eval	0	FALSE		NPDC079114	28151	Serratia proteamaculans|Serratia mc-4|May-19-2023	Shen Lab	MMDNLRAAANNVVLKIILALIILSFILTGVGNYLIGGSGDYAAKVNGQVIERAQLEQAFQSERSRMQQQLGDQFSALAGNEGYMQQMRHQALSQLIDNMLLDQYAKKLGLSVSDDQVKDAIRKAPYFQTDGQFDNAKYLDLISRMGYTADNFAQSMRQQLVNQQVIQAFGGSGFILPAEAQDMTALVLQQRDVRLATLDLKALQAKQTVTDDELKDYYSQNKNSFIAPEQVKVSYIPMDAASMQDKVTVADADISAYYDQHKSSYGQPERKNYSVIQLKTEAEANAVLDELKKGGDFATLAKDKSTDIISRRTGGELGWLEPDTTADELKQANLTEKGQLSGVVKSSVGYLVIRLNDIQPEKVKPLSEVRDAIAKQVKQEKAVDAYYALQQKVSEAATSDNESLASAEEAAGVKAAHTDWFTRDNIPAALNFKPVIQSIFDGTLIGEGGSPGSNSDVITVDGDRAFVIRVSGHKPEGIEPFDQVKDRVAELVKRNKAEQEAKLQGEKLLVELKQGKGDEAMKAAGLSFGSVQKMARAPEDSQLVQSVFALPHPQEGKPVYGMSQDRQDNVVLIALDAVNPGTLSAEEMKTFVSKMEEGATGVSFDSLLASLRKEAKITMGAAEQQQPQ	Peptidyl-prolyl cis-trans isomerase D
CHLLEAEK_01978	10	-4.0425	0	-1.25922	-0.125922	0.0953919	-0.219337	-0.312773	FALSE	0	eval	0	FALSE		NPDC079114	28151	Serratia proteamaculans|Serratia mc-4|May-19-2023	Shen Lab	MFDWQDLKHFVVLARTGSLSAAARELGCDHATVGRRVAALEKALGLGLILRLPRSTPLTQDGKIIAGLAADIENQSHAIVRHARSAGETPQTQVRISAPPSIAARVIAPQIAKFHHTFPHITLILSGESAIAELDRGDAEVAVRMVRPQQPDLLVQRIGMMRYALYATPQHAALPESARAFIGYDHHYQNQPHQQWLQQLLQGRPVVFQASDLFSLQEAARSGLGAVVLPTFVADSDPDMVTLPTSIAAPTRELWLVTYPDLARSIAVRAVMTFLTDIIGEKCPLTR	hypothetical protein
CHLLEAEK_01979	13	-4.55357	0	-8.6047	-0.6619	0.34499	-1.15783	-0.193275	FALSE	0	train	0	FALSE		NPDC079114	28151	Serratia proteamaculans|Serratia mc-4|May-19-2023	Shen Lab	MNLHLQGRIALVTGASEGIGAGMVRVLAAQGVIVVATARREDRLQTLADEVEQAGGIRPYVIAADITQTQALDSMLALAIQQVGTIDIVINAVGGARPTSLSEGDAGWEEAFALNFTPARRITHALLPRMQAQGWGRVINISGSMEPRSMNAATAAKGALHLWAKGLAGDVAGQGITVNTLQPGRINSEQVREKLHPTEAARQAFIEQNIPIGYFGEPEDMAYLAAFLCSPQARYITGAVIPVDGGMHYFAH	3-oxoacyl-[acyl-carrier-protein] reductase FabG
CHLLEAEK_02041	12	-2.91	0	-19.641	-1.63675	-1.51092	-1.63201	-2.15283	FALSE	0	train	0	FALSE		NPDC079114	28151	Serratia proteamaculans|Serratia mc-4|May-19-2023	Shen Lab	MGQFFTLAPVPAGFRCGRSDYGAAKAALTRYPASNPLLFEFSRKLRSFPATLSLGVSTLRKAEGKGGLRHVR	hypothetical protein
CHLLEAEK_02048	12	-4.582	0	-12.6476	-1.05396	-0.906254	-1.06303	-2.10366	FALSE	0	train	0	FALSE		NPDC079114	28151	Serratia proteamaculans|Serratia mc-4|May-19-2023	Shen Lab	MTLRRSPMVIALLACMALAGCNSQPHTAAPATVNFQHLNGTTEVKKHPQRVVVLDYASLETLHLLGVEPLALPGNRTMLPDSLKQYQNAKYLNAGTLFEPDMATLRAAKPDLILIAGRSSKAYDELSGIAPTLNMAIDPQDQLGSLKQRTLQLGELFDKQQQAQAAVDKLDAEIAAVKPQVAKAGRGLVVLFSGGKISAYAPKSRFSFTYDALGFPSALQSENPDVRGNKLSPEQVAKLNPDWLFIIDRDAATGRPNAVAPQKILTTTALKNTVAVKKGQVVYLPAAEVYLSGGIITSQHIVERVADALNKK	Petrobactin-binding protein YclQ
CHLLEAEK_02073	34	-4.36512	0	-27.8865	-0.820192	-0.222353	-0.901556	0.858991	FALSE	0	train	0	FALSE		NPDC079114	28151	Serratia proteamaculans|Serratia mc-4|May-19-2023	Shen Lab	MSVRVFAALVLSALSFGLQAETLNESYAFAQLGEPKYATDFSHYDYVNPAAPKGGDVRLAAIGTYDSFNRYAPRGVSGERTDALYDTLFTTSDDEIGSYYPLIAESARFPADMRWVELDINARARFHDGSPITAADVAFTFNKFMTEGVPQFRVAYKGISVKAISRLTVRIEFPQPDKDKLLGLFSLPILPQSFWKDHKLNEPLNTPPLSSGPYKVASYRLGQYITYQRVRDYWAANLPVNRGRFNFDSIRYDYYLDDKVALEAFKAGAYDFRVEGSPKSWATQYQGGNFARNYIIKQDETNQSAQNTRWMAFNMRRPLFTDPRVREALTLAFDFDWMNKALYYNAYQRTNSYFQNTQYAASGYPDAAELALLGPLKGKVPAEVFTSIYQPPSSDGSGNDRQNLLKATQLLKQAGWEVKNQQLVNSKTGQPFSFELMLLSGSNFQYVLPFQHNLKRLGIDMQIREIDISQFTKRMRDGDFDMMPTVYLAMPFPGSSLETLWDSKYINSSWNSPGVSDPAVDSLVRQIAAHQGDEKALLPLGRALDRVLTWNRYMLPMWYSNHDRYAYWDKFSTPSIRPAYVIGFDNWWFDVNKAARLPAQQQ	hypothetical protein
CHLLEAEK_02136	15	-4.303	0	-45.3849	-3.02566	-2.94717	-2.99404	-2.2542	FALSE	0	eval	0	FALSE		NPDC079114	28151	Serratia proteamaculans|Serratia mc-4|May-19-2023	Shen Lab	MKIYWQTFVRVLLGMLERPMWLMLILSLCVMSMVYANRTVWDLPVGVIDQDHSTASRELIRQLDATSKIAIVTYDSLEQAKSDLGWRKLFAVIIMPVDLEKKILSGQNIVVPVYGDATNRLANGQIQQDVVAAYQQLLSEYNNGLLLRSGFSERQAQVILTPIQGQTLDVFNPGISFAAIIFPGLLVMLLQHSLLIACVRVSIAMKSMPGGKPPLAAHLGGLTALLPIWLFLSIVLFVLWPWVLGYRQTAGIPEILLLTFPFLLAVLGLGKLVTECLRSVEMIYLTLAFITTPIFYLSGTIWPLQAMPGWVRAISYCIPSTWATKAVAGVNQMGLSLNEVWGDVMMLLVLGIIYTLLGVGVGFVHNSVALRSLLRRRQVNPSSSKEG	hypothetical protein
CHLLEAEK_02173	67	0.67776	0.0567376	116.439	1.76423	2.79309	1.75481	-0.71056	FALSE	0	train	0	FALSE		NPDC079114	28151	Serratia proteamaculans|Serratia mc-4|May-19-2023	Shen Lab	MTYCVAMRLASGLVFASDSRTNAGVDHISTFRKLHVFQQDGERMLVLQSAGNLATTQSIISLLQRRCKDAERPNLLNAPSMYEAATLVGETVREVIQRDSEAQQSGSTTDFSCSLLLGGQIQGEEMQLFHIYPQGNFIEATRDTPYFQIGESKYGKPIIDRVLNYHTPLEQAMQCALISLDSTLRSNLSVGLPLDVMIYPRDSFSSAQQYRITEDHPHFSAIRKGWGEGLVSIFKQLPPLQL	hypothetical protein
CHLLEAEK_02209	33	-4.4415	0.282857	-71.779	-2.17512	-1.34933	-2.41968	-1.68214	FALSE	0	train	0	FALSE		NPDC079114	28151	Serratia proteamaculans|Serratia mc-4|May-19-2023	Shen Lab	MFGVLDRYIGKTIFNTIIMTLFMLVSLSGIIKFVDQLRKVGQGEYTALSAGMFTLLSVPKDIEIFFPMAALLGALLGLGQLATRSELVVMQASGFTRMQIAGSVMKTAIPLVLLTMAIGEWVAPQGDQMARNYRAQQMYGGSLLSTKNGLWAKDGTDFIYIERVAGEKELSGVNIYHFNDQRRLETVRYAATASFEDGVWKLSQVDTSDLTDPKQVTGTQTLTGEWKTNLTPDKLGVVALDPTSLSISGLHNYVKYLKQSGQEASRYQLNMWSKVFSPLSVAVMMLMALSFIFGPLRSVPMGVRVVTGISFGFLFYVLDQIFGPLSLVYNMPPVLGALLPSMLFLLISVYMLLKRK	Lipopolysaccharide export system permease protein LptG
CHLLEAEK_02358	16	-1.6	0.25	-6.86299	-0.428937	0.0165994	-0.500159	0.465379	FALSE	0	train	0	FALSE		NPDC079114	28151	Serratia proteamaculans|Serratia mc-4|May-19-2023	Shen Lab	MQTLPVTPKWVVQPCPPPVAVWQSLLTYLLAQHYGLTLNDTAFCDEVVIREHIDAGISLADALNSIVEKSNLVRTDRRGFSCREQSPFVTAIDILRARRACGLVTQRA	Toxin YkfI
CHLLEAEK_02377	8	-4.012	0	-10.2272	-1.2784	-0.61156	-1.51336	-1.24769	FALSE	0	train	0	FALSE		NPDC079114	28151	Serratia proteamaculans|Serratia mc-4|May-19-2023	Shen Lab	MSSIMTIALSDKNTFFIKGLQDVLVQHFNSCGVLVRIVDIEQANEADLVFRYFSPGNLSCFCQYALPSAGRKPLYFALRQPDKRHSAAASARCVLESGVIHHDMPVSAVLQVVIAGLERQRLWPLDNRSHKRPCACQRILTLREQEIMRCMKWELGVTQIAHMLEISVKTVSNHKMSVMRKMGFRRNAELYGWLRSSTRAQV	hypothetical protein
CHLLEAEK_02387	9	-1.01925	0	-13.1479	-1.46088	-0.540178	-1.63044	-1.4889	FALSE	0	train	0	FALSE		NPDC079114	28151	Serratia proteamaculans|Serratia mc-4|May-19-2023	Shen Lab	MEALSPKQKEVRQLQQALLQALLTQSPQPSPFIGVPPQHEWLSTRQLADIIDVGVYRARNLLLEMVAKGEVVVSTGSIKNSLRWYPAAILSSQGVTI	hypothetical protein
CHLLEAEK_02390	13	-4.41	0	-1.92529	-0.148099	0.231835	-0.19405	-1.21103	FALSE	0	test	0	FALSE		NPDC079114	28151	Serratia proteamaculans|Serratia mc-4|May-19-2023	Shen Lab	MPSSYRCFLTFIVTLLLGVGSPMLAQARPDLERKIGVTVADTQSPDYQFSDLRFNSADGQRHYRIRIAQPRIAPPPTGYPVVYFLDGNAVLMELNAKLLAQLAAQKQPPVLVLLSYDNDLRIDANGRSYDYTPAPLQTGEMRANGGADAFLKLIETQVKPAVAARVTVDPQQQTLWGHSYGGLFVLHTLLTQPTAFQNYVAVEPSLWWGNGFILQEAQRVIDQHPAISAHLWLWTGGAEKMRSAPPNIKQQPLPTDAAQRLAERLATLNGLAVDFREWPGLDHGGMFSAAITPALEDIAKGDSQGK	hypothetical protein
CHLLEAEK_02526	8	-4.38386	0	-3.74281	-0.467851	-0.0121823	-0.497127	-0.288147	FALSE	0	train	0	FALSE		NPDC079114	28151	Serratia proteamaculans|Serratia mc-4|May-19-2023	Shen Lab	MKTTRILVVLTGLLSAPLWAADDNWQVPNNWQVEGANGTLNVSGVLSEGACRLAMDSADQTVLLGVTPLAELAQVGARAAATAVTLRLRDCLRGSGASRDERTGNLSWGRQQPVMTMSFLAPADADNPQLVKVQGVSGIGLRLVDSQQRDVRLGSRGTPQFVSPGDEVLVWYVAAERTRAPLQAGAYRATVNFRLSYE	putative major fimbrial subunit LpfA
CHLLEAEK_02528	19	-4.38954	0.0666667	-15.7521	-0.829057	-0.291391	-0.897706	-1.41977	FALSE	0	train	0	FALSE		NPDC079114	28151	Serratia proteamaculans|Serratia mc-4|May-19-2023	Shen Lab	MLVVVLMFWLAAGVALAANMKLHGTLVEPPLCTVSGGKDIDVDFGSAVGVDKVDGAHYLQTISYQVTCQPGAGSWGLGLTVTGTVSGFDTAALQTDVTDLGIRLLQGSKAWPINQRLTGVDINKLPILQAVPVKKPGVKLKEGAFNATATLLADYQ	putative fimbrial-like protein YfcQ
CHLLEAEK_02537	34	-4.2195	0	-42.5869	-1.29051	-0.525486	-1.43968	-2.38942	FALSE	0	train	0	FALSE		NPDC079114	28151	Serratia proteamaculans|Serratia mc-4|May-19-2023	Shen Lab	MSLSLTDKLYAITDKGPVRALSLVLALILAGCIFWDPTRFAAKTSSLEIWEGLLLIWAVCAGVVHGVGFRPQRTLWRAFFAPLPAIVILAAGLLYVSL	hypothetical protein
CHLLEAEK_02566	10	-4.46867	0	-8.5405	-0.85405	-0.464517	-0.774904	-2.97515	FALSE	0	train	0	FALSE		NPDC079114	28151	Serratia proteamaculans|Serratia mc-4|May-19-2023	Shen Lab	MQPIIRLLLALGLLLSTLVQARPVALNNCGQQYRYPVVPERVLVYANPALENLLALGLAQRIVGIIGYDYARDTAPSPAPARWGKVLSQLSATAPPAGESLLLLNPDFIYSASYYWFNSPETANRDRLAEWGIATYLSPNVCGGQQSAASSSASFDGIFAELRDIARIFDVSRDAETLIQHLQTQLRDLGLQAAALPHRRILWWYAGTQTPYVAGCCGAPALLTRQVGSENLFGDLPELWPTVSWETIAARDPDLIVLGDLPRGGLGDSAKDKIHFLEHHPLTASLRAVRQKRYVILPGYDLDPSVRTVAALHRLITGLQQQALRLATSNKEP	hypothetical protein
CHLLEAEK_02641	9	-4.01875	0	-13.9331	-1.54812	-1.28765	-1.49345	0.244645	FALSE	0	train	0	FALSE		NPDC079114	28151	Serratia proteamaculans|Serratia mc-4|May-19-2023	Shen Lab	MCTTEKHMIVIGAGIMGASIAYHLASRGIKVTVIDKSQPASGATGSSFGWIHTTVSDDAPDAFLRRASVADWQRLEKEIPELWVNWTGALSYDDETLESQSNENCLRQPEISQLEPALNHPPQHAYFAVDDGAVDPIDATRALLEKACRLGATLKSQTSVIGFLRNGNHVTGIQTPEGVLNADAVILACGTGITPLLNTIGIPLSILASPAILLRYSTAHHLINTLISCPDVEVRHARNGDILAAEDYPLSGNTENVTAETLAAIKIGLNGADSVSLLSQSVGQRPVPKYGCPIIGYIDDIPGVYVAVMHPAVTCAATVGRMVSEELISGYNPEIPAIYRPARFISLQKQP	hypothetical protein
CHLLEAEK_02668	20	-1.75033	0	-2.50483	-0.125242	1.48845	-0.424895	-1.67154	FALSE	0	eval	0	FALSE		NPDC079114	28151	Serratia proteamaculans|Serratia mc-4|May-19-2023	Shen Lab	MSHSHAQVVFYSLSRKFVQEKKAPPKAQEVIYYSLAIGHHLGVIDCLEAKLSCPLAGFHGWVAQLPADSTARRKLEGVDRFGEICIDSSHTHLLATALSAAAPQMNAQQQDWSQQLIALLQSIENEPAIYLMVRRHDD	hypothetical protein
CHLLEAEK_02696	12	-3.59	0	-5.27755	-0.439796	-0.322444	-0.430415	0.716953	FALSE	0	eval	0	FALSE		NPDC079114	28151	Serratia proteamaculans|Serratia mc-4|May-19-2023	Shen Lab	MNVLPEHSDDNHPVDLANEIFNGLPNLIGVGNSLGGHFNKLWYEYTGLSSSDNNGLIWLNTLHPDDYARVDTLWQQSMTAATSFVHQARLRHYSGEYRWFLLSFAAKQVPNSAQNHWYLSCADIHQQMQEKQIIIDTLAAQKNMLDASVDCIKVINNDGSLLHMNRAGSLALGIDENQQQFGMPWLGLLHPEARKRGKKALRKVLSGKNARFAGLSATPEGTLQHWDNILSPVTDKDDRIQNILCVSRDVTSQRIAERRLLIASEYDELTALPNRRLFKKRLKQEMKRALYNQTSLGLILLDLDHFKLVNDTLGHDAGDHLLRVLSRRLKAYLTPNSFVSRLGGDEFAVVISDVENQQDIFKIANSFLLQLESPITHGGKALHCGMSIGCALYPQDARDASELMKCADTALYELKDGGRGGVYMFNSRMMDKAKERAAQLNRARQIVRNNQIRPSYQPKVSLPTGAIIGFEALLRWYCPHTGIQMPDTVSEAFNDYELATKIGETMQMKVFADMAGWLEAGVEVLPVSLNASPIEFLRDNYAETFLQRLQMFNIPHHLIELEVTEHAFNKHGSKYVLRALQMLKEMGIRIALDDFGTGHSSFTHLMDYPLDCIKLDRDFIRRMNNEPAILGIVESMGILGQKLSIDIIAEGIETEQQRQTLRDSGYHLGQGFLFSQAVEAPKALSMLLMRPTPQISA	hypothetical protein
CHLLEAEK_02703	12	-1.638	0	-24.0802	-2.00668	-1.81472	-1.98483	-1.23598	FALSE	0	train	0	FALSE		NPDC079114	28151	Serratia proteamaculans|Serratia mc-4|May-19-2023	Shen Lab	MMKSVDRHLYGGEMDFLASSIALMEWQGREVDAGKVAGNMSESQSRLFFERLSYFRQLYQAATTVEHSV	hypothetical protein
CHLLEAEK_02709	12	-4.18	0	-29.1671	-2.43059	-2.26131	-2.44423	-1.70387	FALSE	0	train	0	FALSE		NPDC079114	28151	Serratia proteamaculans|Serratia mc-4|May-19-2023	Shen Lab	MFNHIGRSAADPIMSLMEAYLQDENTQKVNLGIGLYYDQQGRIPLMQAVEAAERQLLEQRRPHGYPPIEGSALFAQQVQTLLFGAAALPSICTVQTVGGSGALKLAADFIHHYLSRRDIWVSDPTWANHWAIFEGAGLNVHTYPYFDEASGGLRFDAMLDTLDNLPEGSVVLLHPCCHNPTGTDLSQAQWRAILEVVQRRRLLPLFDIAYQGFGDGLDEDCFVLREALKTDVEFLVANSFSKNVALYGQRLGGLSVRGANPESAVNVKGALKTLIRRSYSCPPTHGSQIVETLLADAGLRQQWESELAGMRQRIKQMRQVLANGLEKGGSPLDYRRIRDQKGMFSYTGLNPQQLERLRQDYAIYLVAPGRMCLPGLNQNNVDYVTAAILDVTRTA	Tyrosine aminotransferase
CHLLEAEK_02738	32	-3.65614	0	-38.2456	-1.19517	-0.564492	-1.21481	-1.99856	FALSE	0	train	0	FALSE		NPDC079114	28151	Serratia proteamaculans|Serratia mc-4|May-19-2023	Shen Lab	MTGITAILTLLLALVTIAPLSKHAAWWIRVWDFPRLQILALSLLVLLLNLLFVPSSPWVWGMMAVNLACVVYQAAWIYPYTRLSKSQVLDFTGYQKKPRIRILVSNVLTPNRQANKLLALVATERPDVLVAVETDGWWEQQLSALEPDYPYSLKCPLDNLYGMHVYSRLELSDAQIQYLVDEQIPSMHMMVHLPQGPQVRLHCVHPMPPSPTENEESEDRDAELVMVGKSVAKSEVPVIVTGDLNDVAWSTTTRLFLKVSGLLDPRRGRGMFSTFHAGYPFLRWPLDHVFHSDDFVLGSLRRLTHVGSDHFPIMVELVYSPKQGAQQESLEKDSEDEALAQEKLANTDSSAEDVHTPGA	hypothetical protein
CHLLEAEK_02788	12	-4.242	0	-23.0359	-1.91966	-1.13764	-1.95057	0.247982	FALSE	0	train	0	FALSE		NPDC079114	28151	Serratia proteamaculans|Serratia mc-4|May-19-2023	Shen Lab	MNLSSVDLNLLVVFEALYQTRNVTVAGQRLNRAQPSVSNALARLRTLFDDPLFVRSGGSMMPTARAHQLMLQIQPVLEQIHQTLTPPTRFDPATASQRRFRLAAGDYVDITLLPSIISRLRRDAPGMDIRVSRLDRRTLAQQLERGEIDVALGGHLEVSDGMLVQPLFNESFTCIASRHHPQVAAESWGLQQYISLPHALYAPSDDGSARGIIDRRLTEMGLERRVAATFSHIIALPAVVADSDLIATLATSVAQQFADPAKIRFLPLPTELAVTEFSIDLVAGRQARRDPALAWLCDTIARLSFGEKMA	PCP degradation transcriptional activation protein
CHLLEAEK_02928	32	-2.05171	0	-80.8367	-2.52615	-1.97576	-2.59402	-1.66159	FALSE	0	train	0	FALSE		NPDC079114	28151	Serratia proteamaculans|Serratia mc-4|May-19-2023	Shen Lab	MTVEIELKFIATPDAVAALPQQLAAWPNQHSAPQKLTNIYFETADNFLRGQDMGLRIRGFDDSYEMTIKTAGKVVAGLHQRPEYNVAITTPELALDRFPADIWPQGCDIPALQQALQPLFRTDFVREKWVVTYGKSEIEVGLDQGEVSAGELSEALCEIELELKEGNTADLLALANALAEHGGLRQGNLSKAARGYHLAQGNVPRERHPLAVLKPAAKSSVEQGMIASFELGLSHWQYHEELWLRGDTQARRSVMEAIALIRQALVIFGGLVPRKASADLRARLTALEPLLVDKTTQPQVLCYSAEYLQCKLAFTSWLVTGAWKPFIDAKAQAKLDGSFKRFSDIMLGRSAAELKEAFTRTLNDDEYEEQLPRLTRQVSSFILLSGAYPDDETGPYIDGWRELQLAVAERRQGWYEGSRKQALSQAPFWLNGALR	Inorganic triphosphatase
CHLLEAEK_02963	13	-4.51033	0	-9.10608	-0.700467	0.398876	-0.964206	0.131919	FALSE	0	train	0	FALSE		NPDC079114	28151	Serratia proteamaculans|Serratia mc-4|May-19-2023	Shen Lab	MKLRQAILLALPLLALPALSFAAENGCVTKAQEIQKQIDYATQHGNTQRVAGLKKALSEVQTHCTPASLQADRQKKIDEKQSKVTERQQELKEAQQTGNLEKVAKKQKKLAEAQAELKQAQAE	Protein YqjC
CHLLEAEK_03036	7	-4.11033	0	-4.52614	-0.646591	0.172546	-0.907314	-1.39418	FALSE	0	train	0	FALSE		NPDC079114	28151	Serratia proteamaculans|Serratia mc-4|May-19-2023	Shen Lab	MTGSPNGMLFVATDVAAQDEADFNQWYDREHVEERVRVPGFLSGTRYQALQGGRKYLGLYKTESLASFTSAAYRAAFNQQTPWSVASLDKMRDPMRRVCAVEAVTGQGCGSHLVIVTLGPAAPEVLKAGIHHLGAMLAEQPGFVRSSLLSPDVELSSPLPKESRENRQLLPMLLIESSSAEAGQRLNELACHHLKIPATDAVHYVLGWQLTTQELSS	hypothetical protein
CHLLEAEK_03055	13	-3.893	0	-13.5106	-1.03927	0.329041	-1.59189	-0.69005	FALSE	0	train	0	FALSE		NPDC079114	28151	Serratia proteamaculans|Serratia mc-4|May-19-2023	Shen Lab	MTFSPELARTQFSALNQHYNDKPVIFFDGPGGSQVSQAVLGKMTDYLGKYNANLGGHYFSSHKTTEVMDHARESVRAFLNAPSPDNIVFGMNMTSLTFHLSRIISRNWQAGDEIIVTELDHYANVSSWQQAANDKHVTVHQIPLQQADCSLDVARLCEQITAKTRLVAVTYASNVTGSIVDIKTITEAAHRVGAQVYVDAVHYAPHNLIDVQTLGCDFLVCSAYKFFGPHIGMAYIAPQWLQRLQPYKVEPATDVGPGRFETGTQSFEGLVGVTAAIDYLAQWGTSGASLRQRLQESFADYHRHEETLCRYFLQRLQQIDGVQLYGSPVADTQRRTPTFALTFKQHSPEQIARRLGQHNICVGSGHFYAQGLIQRLNLQDSGGVLRVGMMHYNTLQEIDTLFEILANGR	Cysteine desulfurase SufS
CHLLEAEK_03056	13	-2.771	0	-4.41985	-0.339989	0.400808	-0.655449	1.4956	FALSE	0	train	0	FALSE		NPDC079114	28151	Serratia proteamaculans|Serratia mc-4|May-19-2023	Shen Lab	MLQKHENVISMTALSHQATQQLMPSFSGLPHTQHADGKYRLRRYSVVKHLNGHVVEIGPRNFVQSDEINHFQGNVVRHFEPIDDAVLQSAGMEEMCNLFAESNDLPEGTEIEIHQMRVVAIHHETQVAPEGIHQDGFDHIAMIGIHRQNIVGGEIMLYADNHQPPFFKKVLADGEAVLLADSKLWHNATPISPIVPEQEGHLDLFVLTARGEKA	hypothetical protein
CHLLEAEK_03073	12	-4.4	0	-11.4887	-0.957392	-0.852908	-0.964743	-1.03448	FALSE	0	train	0	FALSE		NPDC079114	28151	Serratia proteamaculans|Serratia mc-4|May-19-2023	Shen Lab	MSLFFSIAPIVLLIWMMTKKNGVPSYIALPLTAAAVYAIQIFWFDSLPLLLHANIITALVSVFTPITIIAGAILLNKLMQISGAENVVRRWLENISPNPVAQLMIIGWAFAFMIEGASGFGTPAAIAAPILVGLGFNPLRVALLTLVMNSVPVSFGAVGTPTWFGFANLGLSDANLLEIGRQTALIHFVAGFVIPLLALRFIVSWRDIRLNLPFILLSVLSCTVPYLLLAQVNYEFPALVGGAIGLMLSVLLARAGVGLTRCEGKTAPQPVPFIQVIKAMTPTLLLIAILIVTRIHQLGIKALLNSTAPLWQAKLSGLGELRVSDALIVELQQVLGTSAAASYKTLYVPALIPFLLVVLLCIPLFRLNCGQVKQMFAETGGRVAKPFIALFGALVMVNLMMLGGDNAPVILIGKTLASLTGESWLLFSSFLGALGSFFSGSNTVSNLTFGGIQHSIALSSGLNVNLTLALQSVGGAMGNMICLNNIIAVCSILGIGNAEGKIIKKTVLPMLVYGGIAAVMAQIMIL	L-lactate permease
CHLLEAEK_03245	34	-3.98167	0.025	-94.9441	-2.8771	-2.4983	-3.04045	-0.178271	FALSE	0	test	0	FALSE		NPDC079114	28151	Serratia proteamaculans|Serratia mc-4|May-19-2023	Shen Lab	MLATRQPDLTVCLEQVHKPHNVSAIIRTADAVGVHQVHAVWPTPRMRTLVSSAAGSNSWVNVKTHPTIVDAVTHLKDQGMQILATNLSARAVDFREVDYTRPTCVLLGQEKTGITEEALRLADQDIIIPMIGMVQSLNVSVASALILYEAQRQRQNAGMYRREHSMLNQEEQQRLLFEGGYPVLANVAKRKRLPRPHIDEQGQVVADAEWWATMQATVRK	tRNA (guanosine(18)-2'-O)-methyltransferase
CHLLEAEK_03311	19	-3.90125	0	5.55317	0.292272	0.924196	0.511808	-1.66392	FALSE	0	train	0	FALSE		NPDC079114	28151	Serratia proteamaculans|Serratia mc-4|May-19-2023	Shen Lab	MAQKDYVSRGRAAGAKRKTPSRKKRSSPKVSKTVLALAVALLVIFIGGLYFITHNKPDDVPLLPVHSNRPGNGLPPKPEERWRYIKELENRQIGVQTPTEPTAGGTTNTKTQLTAEQRQLLDQMQADMQQRPTQLNEVPYNDPSQAAARSRLQQQVQQQQIQPQQVQQPQVTQPRNPFNNGATTAPVQQPAQPKPQPKPQTVTPPPVQVKHPEPKPQPKPEVKPETKPEVKQETAKQETKPESKQKWMVQCGSFRATDQAESVRARLAFEGIESRITAGGGWNRVVLGPYSSRAAADKTLSRLKGVGMSSCIPLSVGG	Cell division protein FtsN
CHLLEAEK_03369	15	-3.88371	0.1	5.19244	0.370889	0.900919	0.379138	0.154518	FALSE	0	train	0	FALSE		NPDC079114	28151	Serratia proteamaculans|Serratia mc-4|May-19-2023	Shen Lab	MARMSAFGNPAQDYIHARVDLNEYCISHPSATYFLIASGESMIEAGITDGSLLVVDRSIGACHGDIVIASIAGEFTVKRLCLRPVAQLEPMNPEFRPIPLPDGCDDLNIVGVVVSTITRLK	Protein UmuD
CHLLEAEK_03373	33	-3.22975	0	-57.4916	-1.74217	-1.43663	-1.64934	-0.743558	FALSE	0	eval	0	FALSE		NPDC079114	28151	Serratia proteamaculans|Serratia mc-4|May-19-2023	Shen Lab	MEVIEGRELQVPDAVYAYQLDGKGGVTSIDYDDKVTCDEPCWLHLDYAHPASAEWLTTTPLLPDAVREALSGESSRPRVSKVGEGTMITLRSINFNANSRPDQLVTIRVYMTDKLIVSTRHRKVYSIDQVVNDLQTGSGPTNSGNWLVEISDALTDHASEFIEDLHDKIIDLEDSLLEQQVPERGQLALIRKQLIVLRRYMAPQRDVFSRLASDRLPWMNDDDRRRMQDIADRLGRGLDDLDGSIARTAILSDEITTVMADAMNRRTYTMSLLAMVFLPTTFLTGLFGVNLGGIPGGGNPFGFAAFCLTLTGLVFGLGWWLKRRRWL	Zinc transport protein ZntB
CHLLEAEK_03379	34	-4.38338	0	-120.739	-3.55113	-2.94132	-3.54182	-1.35044	FALSE	0	train	0	FALSE		NPDC079114	28151	Serratia proteamaculans|Serratia mc-4|May-19-2023	Shen Lab	MRSMRFYPEAWPLHTAFVIARGSRTEAKVVVVEIEQQGVRGIGECTPYPRYGESEASVMELLAEVAPTVEQGVTREQLQQLMPAGAARNAVDSALWDLECQLSGQNRWQRSGVAEPERILMAQTVSIGSPEAMAFAARELEQQGARLLKIKLDNHLISERLVAIRAAVPDTTLIVDANESWQAEGLAARCQLLADLGVAMLEQPLPATDDSALENFIHPLPICADESCHTRGDLPKLTGRYQMVNIKLDKTGGLTEGLALAEAAREQGFAIMLGCMLCTSRAINAALPLAPGARFVDLDGPTWLANDAEPGLAFECGAINLAPQPI	L-Ala-D/L-Glu epimerase
CHLLEAEK_03537	36	-3.9735	0.0549451	-24.1908	-0.671966	-0.36365	-0.618509	-1.74353	FALSE	0	train	0	FALSE		NPDC079114	28151	Serratia proteamaculans|Serratia mc-4|May-19-2023	Shen Lab	MNGSQTLVVKLGTSVLTGGSLRLNRAHIVELVRQCAQQHAAGHRIVIVTSGAIAAGREHLGYPELPATIASKQLLAAVGQSRLIQLWEQLFSIYGIHVGQMLLTRADLEDRERFLNARDTMTALLDNRIVPVINENDAVATAEIKVGDNDNLSALAAILAGADKLLLLTDQQGLYTADPRNNPQAELIREVHGIDDALRAIAGDSVSGLGTGGMGTKLQAADVACRAGIDVIIAAGSKPGVVSDVIEGKPVGTRFHALETPLENRKRWIFGAPPAGEITVDDGAVDAILARGSSLLPKGIREVKGDFSRGEVIRIRNLTGRDLAHGVSRYNSDAMRMIAGHHSQEISEILGYEYGPVAVHRDDMIVS	Glutamate 5-kinase
CHLLEAEK_03622	16	-4.195	0	-53.7997	-3.36248	-3.07771	-3.50443	-3.1523	FALSE	0	test	0	FALSE		NPDC079114	28151	Serratia proteamaculans|Serratia mc-4|May-19-2023	Shen Lab	MTANRLTLSGTVCKTPTRKVSPSGIPHCQFVLEHRSVQVEAGFTRQAWCRMPVIISGKAHQAITQSITVGTPLTVSGFISSHQGRNGLNKTVLHAEQIELIDSGD	Primosomal replication protein N
CHLLEAEK_03647	26	-0.06253	0.0151515	-63.0622	-2.42547	-1.80455	-2.51781	-1.4263	FALSE	0	train	0	FALSE		NPDC079114	28151	Serratia proteamaculans|Serratia mc-4|May-19-2023	Shen Lab	MKKEWFAAKELTGVAGLPSSPQGINLMARREGWNSRRRKGVQGKALEYHIDSLPAGTRNLLVLKEEPASYELNRKDPLAVWIEYFYHLTESEREKVLAFLMREGIGSLLARISAEK	hypothetical protein
CHLLEAEK_03668	35	-3.498	0	-95.0458	-2.71559	-2.53376	-2.75262	-3.52934	FALSE	0	train	0	FALSE		NPDC079114	28151	Serratia proteamaculans|Serratia mc-4|May-19-2023	Shen Lab	MAKEFSRGQRVAQEMQKEIAIILQREVKDPRVGMATVSGVEVSRDLAYAKVYVTFLNVLTENADPDLVPKGIKALEDASGYIRTLLGKAMRLRVVPELTFAYDNSLVEGMRMSNLVTNVVKNDAERRSASGDDEEA	30S ribosome-binding factor
CHLLEAEK_03753	8	-3.484	0	-12.6745	-1.58431	-0.516912	-1.9307	-2.11759	FALSE	0	train	0	FALSE		NPDC079114	28151	Serratia proteamaculans|Serratia mc-4|May-19-2023	Shen Lab	MSIGANVFAPYRQNQTMSITVSVIIPTYGRSELLARAIDSVLAQTHRPLEIIVVDDNPQGDAQRLATRERLAGYIERGQVIYYPRRHNGGGAQARNSGILRSRGEYIAFLDDDDYYHPQKIARQLAFMQRGDYDVSLCDMDILKDGQISAEHYYRARCEGLEDFMLAGVAYTPMIMLRRSMAIAVRGFFNTPRYQDHIFLYRLLAAGAKVGTLHERLAVHNDHDGERITSSPKGVIGYRNKMQFEQRLMPQISTRARNIMRLRHTCINSRIITDGKNRLAGVLYGLKGIVYVNSGLMAGVYMKNIIRNVFFRGVPF	hypothetical protein
CHLLEAEK_03767	32	-1.00407	0	-118.948	-3.71713	-3.37217	-3.82416	-2.23584	FALSE	0	train	0	FALSE		NPDC079114	28151	Serratia proteamaculans|Serratia mc-4|May-19-2023	Shen Lab	MLIPSKLSRPVRLQNTVIRDRLLAKLASAANYRLTLVNCPAGYGKTTLVAQWAAGKSDLGWYSLDESDNQPERFASYLIAALQLASGGHCVKSEALSQKHQYASLSALFAQLFIELSDWHQPLYLVIDDYHLITNDVIHEAMRFFLRHQPENLTLILLSRTLPPLGIANLRVRDQLLEMGTQQLAFTHQEAKQFFDCRLVAPMEQQDSSRLCDEVEGWATALQLIALSARQSTSSAQQSAKRLAGLNASHLSDYLVDEVLDHVDAEARAFLLRCSVLRSMNDALIVRLTGEDNGQQRLEELERQGLFIHRMDDSGEWFCFHPLFATFLRQRCQWELALELPGLHRAAAEGWLALGYPAEAIHHALAASDVSMLRDILLQHAWSLFHHSELALLEECLNALPYERLIQNPKLALLQAWLAQSQHRYSEVNTLLERAEQAMREQKIEVDRTLQAEFDALRAQVAINAGKPEEAERLATEALKFLPLSSYYSRIVATSVTGEVHHCKGELARALPMMQQTEQMARRHQAYHYALWALLQQSEILIAQGFLQAAYETQDKAFELVREQHLEQLPMHEFLLRIRSQILWSWSRLDEAEDAAREGLKILANYQPQQQLQCIAMLAKCSLARGDLDNANAHMQRCEVLLHGTQYHRDWLTNADKPRVIHWQMTGDTAAAAQWLRQTEKPGMADNHFMQGQWRNIARVQIMLGQYEEAGVVLDELNENARRLRLVSDLNRNLLLSNQLYWQMERKSDAQKVLMEALSLASRTGFISHFVIEGEAMAQQLRQLIQLNTLPELENHRAQRILRDINQHHRHKFAHFDENFVDKLLTHPQVPELIRTSPLTQREWQVLGLIYSGYSNDQIAGELAVAATTIKTHIRNLYQKLGVAHRQEAVQQAQQLLKMMGYGA	HTH-type transcriptional regulator MalT
CHLLEAEK_03773	17	-4.36733	0	-56.4064	-3.31802	-2.73922	-3.5225	-2.775	FALSE	0	train	0	FALSE		NPDC079114	28151	Serratia proteamaculans|Serratia mc-4|May-19-2023	Shen Lab	MKSLKMIIAALVVGSVSFSTMAATLLTKEDVAKNPEKYTKIDTIHTTGETAPMDVKAALSKQADEKGGQYYVIIAGREHGKFSATADVYKDKK	hypothetical protein
CHLLEAEK_03797	10	-4.3575	0	-10.2432	-1.02432	0.199221	-1.41208	-2.48677	FALSE	0	train	0	FALSE		NPDC079114	28151	Serratia proteamaculans|Serratia mc-4|May-19-2023	Shen Lab	MNKSYGFWLLWLPLALMAQPQPRDPFKPLPLPDCPSVAESPVNWQLKGTIGQAALHHAWVITTAGQWLRLKPQQTLLAGRWRVEQVLEGQLTLKEKQGDPACPVAEDVVVLTLGNHKEEK	hypothetical protein
CHLLEAEK_03829	21	-4.286	0	-14.9123	-0.71011	1.66447	-1.14393	-1.57689	FALSE	0	train	0	FALSE		NPDC079114	28151	Serratia proteamaculans|Serratia mc-4|May-19-2023	Shen Lab	MSIEKVAKLAGVSAATVSRVLNGQQIVKPATRDKVLAAIHACDYQPNLLARQLRTSRSRMLLVLVSSITNPFCSLVVRGIEEEAERHGYHILLCNSESNPTRESAYLSLLSGKVVDGVITMDAVSCLPGLTAMIGDFPWVQCGEGDPEFRASSVTIDNHQAAMAGVRYLAAQGRRRIALINSDMRYLYSQQREQGYRQALAEAGFDYCQVEYVEGLEYAAGALAMGRLLDAEPRPDAVFAISDVIAGGAMSTLHQQGLRIPEDVAVMGFDGVPFGAVTTPPLTTVEQPMHQFGVRSVQLLLEKIKNPQQPPRNEVLEWRLVERGSA	HTH-type transcriptional repressor CytR
CHLLEAEK_03933	28	-1.44417	0	-53.2139	-1.97089	-1.86581	-2.11217	-1.24129	FALSE	0	train	0	FALSE		NPDC079114	28151	Serratia proteamaculans|Serratia mc-4|May-19-2023	Shen Lab	MNDSEFHQLADQLMLNIEETLDDFAGDADIDYETNGGVMTLSFENGTKIVINRQEPLHQVWLATKTGGYHFNYRDGVWLCDRSDRAFYPLLSEAASAQAGEEVKFA	Iron-sulfur cluster assembly protein CyaY
CHLLEAEK_03964	33	-3.47114	0	-39.4177	-1.2318	-0.146285	-1.40411	-2.37291	FALSE	0	train	0	FALSE		NPDC079114	28151	Serratia proteamaculans|Serratia mc-4|May-19-2023	Shen Lab	MNFINGPEGDAMTHHEKHNHQEHHHAEGSCGCNHSHSKTQHGCSSEKPNVASPGEHAHTHDHGAGGCSTDDHEDPDEENDRLTAAPLSGSQRYSWKVTGMDCPSCAKKIENAVTALPGVDNARVLFATEKLVVDAQSDISLRIQDAVKQAGFTLLGTQTTQADLPKTSRLGEFGPLLLLTTLMIVSWALSMVNPELSRIAFIATTLVGLAPVATKAVRLIRSGTPFAIETLMSVAAIGALFIGATAEAAMVLLLFMVGEMLESYAANRARRGVKALMELVPEDALLLQGTQRKRVPVASLRPGDVIEIAPGGRLPADAELLNPFASFDESALTGESVPVERQQGQKVAAGSLSVDQAAQMKVISEPGKNAIDRILQLIEEAEERRAPIERFLDRFSRYYTPAIMLLAIAVILVPPLLYAQPWDTWIYRGLTLLLIGCPCALVISTPAAITSGLAAATRRGALIKGGAALEQLGQVQTIAFDKTGTLTEGKPTVTDVLPLNGISERQLLTLAAAVEAGSHHPLAQAIINRAEQYGEPLPLAQGRRALAGVGVEGVIDGKTLLISAPAKLAAGLLTPQGVSQVERLENAGKTAVVVLEDGVPIGLLALRDTLRSDAKQAIAELKALGINGVMLTGDNPRAAAAIATELGLDYRAGLLPEDKVKAVTELSELRPTAMIGDGINDAPAMKASSIGIAMGSGTDVALETADAALTHNRLVGVAEMIRISRATHANIRQNITIALGLKGVFLITTLLGLTGLWLAVLADSGATALVTANALRLLKKRQ	Zinc/cadmium/lead-transporting P-type ATPase
CHLLEAEK_03966	13	-4.28267	0	1.12251	0.0863467	0.938294	0.735725	-1.33532	FALSE	0	eval	0	FALSE		NPDC079114	28151	Serratia proteamaculans|Serratia mc-4|May-19-2023	Shen Lab	MKGSLARAAIMAGSIMVTGAVMASSLVLPTAQSLAGQWQVADAQQQCQIEFLASEQSATNGYHLVDRQDCLKKVLTAEVVGWRPAPDGIALLQADGSTLAFFSRDGDIYRNQLGADDGLTLKALL	Alkaline proteinase inhibitor
CHLLEAEK_03997	33	-0.949475	0	-10.5467	-0.319597	1.02746	-0.706941	-1.36335	FALSE	0	eval	0	FALSE		NPDC079114	28151	Serratia proteamaculans|Serratia mc-4|May-19-2023	Shen Lab	MDTSLVYGMGGVAIGLLLGWLIASLRVQQTHAQHETELRLLEQSLQQAQQEIAARQETLQRNEQQMRQSDLELRNLHSQLAAGHEKLQQLDHWRNECELLNQELRAQREVNSAQEAELREVTIRLEETRMAAEEKQRLLINSEQRLTTQFENLANRIFEHSGRKVDEQNKQSLDRLLLPLREQLDGFRRQVQDSFGQEARERHTLTHEIRNLQQLNAQMAREAINLTKALKGDNKTQGNWGEVVLSRVLEASGLREGHEYETQVNVRLDHQSRMQPDVIVRLPQGKDVVIDAKMSLVAYERYFNSEDEAEREAALSEHIGSLRGHIRLLGRKDYQQLPGLRSLDYVLMFIPVEPAFLLAIDREPELISEALKHNIMLVSPTTLLVALRTITNLWRYEHQSQNAQRIADRAARLYDKMRLFVDDMSALGQSLDKAQGSYRQAMNKLSEGRGNLIGQTEGFRALGVEVKRPINPLLAQQASEQHDEEFEAAGDDEVDALPEAEDDDSAEEPRSASQA	hypothetical protein
CHLLEAEK_04033	11	-4.1904	0	-5.57794	-0.507085	1.42054	-1.03314	-0.557778	FALSE	0	train	0	FALSE		NPDC079114	28151	Serratia proteamaculans|Serratia mc-4|May-19-2023	Shen Lab	MRRKLPPLGALRAFDAVARLQSFKLAAEEIGVSPTAVSHQIRLLESLLEVSVFERTPRKVELTTDGKVLQQATAQAFALLQAATEKIGERQRPRVLTLTATTAMIAHWLVPRLPALMRQFPNIDLRLHADDGIVDLRSRQIDVALRYGTEPGAQLTPRLLYQDSFVLVASPQLTLKTPEDLLLATLIHTDGRRVPQPAPDWYRWRSEFGPAALQIDAGPRFTDEAHAIQAAIAGQGVAIVSQLMAQHALNTGLLVAPFNMALPGAAHYFVSNPDGQHPQTVAQLADWVAAEMMS	Glycine cleavage system transcriptional activator
CHLLEAEK_04042	33	-4.32317	0.0238095	-159.074	-4.82042	-4.56081	-4.89191	-2.41816	FALSE	0	eval	0	FALSE		NPDC079114	28151	Serratia proteamaculans|Serratia mc-4|May-19-2023	Shen Lab	MQGVPQQFPFEKDSAQFRQLSQVPGVELYHAHIERYAFEPHTHDAFAIGTVDFGAERFRYRGAQHRAAPGSLVLMNPDELHTGEAETAGGWNYRMLYLEPATLERLSGEQGFWFTDAVRQDPLAAQQLSTTLAALWQADDALTIDHLLLQVVAIFRPHIQAARPLKAEATHRFDIVKSYLQDNFATVITLDQLAALVSLSPYHFQRKFKAEYHVSPQQMLMAIRLSQAKQMLGRGMPAAQVAVAAGLTDQAHLTRAFANRYGVTPVRYQKQVTAR	hypothetical protein
CHLLEAEK_04083	5	-4.25833	0	-5.33933	-1.06787	-1.02966	-1.04148	0.99011	FALSE	0	eval	0	FALSE		NPDC079114	28151	Serratia proteamaculans|Serratia mc-4|May-19-2023	Shen Lab	MKNPIMALVLLALLPATLQADQGGTVRFTGKITSPACTIKHQDEGIISSCFGQTSTNGNGYTITPLNKISPELVSNVTTEMINNNDRLKNVTISYK	hypothetical protein
CHLLEAEK_04126	13	-3.6892	0	-28.1655	-2.16657	-1.56732	-2.25749	0.365571	FALSE	0	train	0	FALSE		NPDC079114	28151	Serratia proteamaculans|Serratia mc-4|May-19-2023	Shen Lab	MLHQHPQQNHTEQTLDLDGLGLENLAEGSLRGNSLLKISLYDNRLRQFPMQILQHTDLQVLNISCNQLSELPAEIGQLRRLAMLDCGHNKASSVPASIGELRELTYLYLSDNDFCDLPVELGRLHKLRYLNVTDNQLSELPAAIVQLGALQELRLYNNQLVSLPTTVGQLTALRELHLMKNRLTTLPDEIAMLAELAVLDLENNAINRLPAAFCHLPNLTHLNLRTNQLQQLPEDFGQLTALSTLDLRANHLSSLPDSMAALTRLRRLDLRWNNFARIPAVLEPLMAQGCMVHI	hypothetical protein
CHLLEAEK_04182	28	-1.35863	0.08	-40.487	-1.44597	-0.947568	-1.69993	2.3302	FALSE	0	eval	0	FALSE		NPDC079114	28151	Serratia proteamaculans|Serratia mc-4|May-19-2023	Shen Lab	MNNAKYFGMNRGSGRAITDLDHIRQSVSDILITPIGSRIMRRNYGSLLSELLDQPQNDVLRLQIMAACYSALLQWEPRIQLSGITFNTTIDGKMVVDITGNRTDTPDTFSLSVSVS	hypothetical protein
CHLLEAEK_04362	33	-2.3065	0.0717593	-85.655	-2.59561	-1.78721	-2.66079	-0.863511	FALSE	0	train	0	FALSE		NPDC079114	28151	Serratia proteamaculans|Serratia mc-4|May-19-2023	Shen Lab	MDSEIGSVQLTHDPRSQHDDPLLDGLLTLCSLHHKPASRAMLTTGLPLAAQRLGAELLPRAAARAGLQGRLLQRKLEQIPSIALPAMLLLKEGRCAVLVGWEGETARLLLSESDGGEVRVEREVLSQDYSGRVFFAQPQHKFDVTNGTLIPRARSWFRDTLKRSRWLYADAIAASLVINLIALAAPLFVMNVYDRVVPNQATSTLWVLAIGICGAYLFDLLLKGLRSLCLDLAGKKTDLIISAKAELAALEKCLPQLENAGMLRALDLTDEDRAAIRYLSFLTLKPTMYIANVNEDGYENNPYLDKVREIAATEGSVVVAVCAAVESDIAELEDEDRAEFMAELGLEEPGLNRVIRAGYELLNLQTYFTAGVKEVRAWTIPVGATAPQAAGKIHTDFEKGFIRAQTIAFEDFITYKGEQGAKEAGKMRSEGKDYIVKDGDVMNFLFNV	hypothetical protein
CHLLEAEK_04371	9	-4.41333	0	-17.7788	-1.97542	-1.79096	-1.95636	-2.09718	FALSE	0	train	0	FALSE		NPDC079114	28151	Serratia proteamaculans|Serratia mc-4|May-19-2023	Shen Lab	MLLVLSPWGPIAQAGIIASATRVIFHEGDTEKTLMQVNTNSYPVVAQTWVDNGDVNAAPELSRAPFISLPSVFGMQPGVLKGLKIILADVSSPADRESVFWLNLYEVPPSQPLVLPLQSRVTLAMNTQIKIFYRPKNLVGEAKHASDGASFTLAKSTKGYSLVCKNDSAFYLSFAYLSVQLGKRSYPAQLENDMMTAPFSTKDYHIDYIGKIDPPQNVMVNVSVINDQGQQITKQYSATR	putative fimbrial chaperone YadV
CHLLEAEK_04372	9	-0.3355	0	-3.69305	-0.410339	-0.278759	-0.32172	-1.42022	FALSE	0	train	0	FALSE		NPDC079114	28151	Serratia proteamaculans|Serratia mc-4|May-19-2023	Shen Lab	MKDTYVKHPLFYKVIFINSRFIIFSTILSIYYNKQNSGLKDIKSFFKEKNIISENSLDSFLFFLRVGRRLEVRHPEQDKRQLLYKPTPSALRETHALIASMALPYQVIAPSMPITALLDLPHFLPTFFEAYGQLMLKEIYLVDLVPQASLFINKDAGHMVLMMLFIESITQGSPLLLISSAKIAKFCSVSRAHINRILLSAKKSGLLMTTNNVVIELNSSFFIMAERYFSLYFAMVDFGLDCVWKNHRTSEEDNRTPL	hypothetical protein
CHLLEAEK_04406	5	-4.24	0	-12.978	-2.59559	-2.30331	-2.69539	-1.46984	FALSE	0	train	0	FALSE		NPDC079114	28151	Serratia proteamaculans|Serratia mc-4|May-19-2023	Shen Lab	MKRIFLACVAQCYCLSALASFDFQYHAEPPLDNKIADSYQQKRSGLKHKIWSAEALTQANDEAIAQEQQRAAADLANRKRHNTQYGEYRCGKNKQQHGKPCYPSGGAMDFPTFKRHR	hypothetical protein
CHLLEAEK_04410	18	-3.49833	0.0909091	-0.565552	-0.0314196	0.775047	-0.317989	-1.45323	FALSE	0	train	0	FALSE		NPDC079114	28151	Serratia proteamaculans|Serratia mc-4|May-19-2023	Shen Lab	MPEWQSASFPKLSELNGQHCKLSPLNIDHCEALFDAYSPRDDRDWTWLGAEKPACLHEMMLWVENKINDSYLVAWAVTEMKSGRPVGVVCYSCIDTVNGALEIGHVTWSPMMQRTTLGTEAIYLLLKNAFSLGYRRVAWRCDSLNVASRKAAERLGFSFEGRFRQAMTRKQRNRDTDWLSVIDIEWPIVDKALSGWLSSENFTEDGTQKRNLETFFTK	hypothetical protein
CHLLEAEK_04416	33	-1.197	0	-33.7134	-1.02162	-0.590991	-1.05672	-1.09949	FALSE	0	eval	0	FALSE		NPDC079114	28151	Serratia proteamaculans|Serratia mc-4|May-19-2023	Shen Lab	MFIGFDYGTANCSVAVMRDNGPELLTLENNEPYLPSMLCAPTREAVSECLHRHWQVPTGSEENQQLLRRAINFNREEDIPVANNSVLFGLQALAHYVEDPEEVYFVRSPKSFLGANGLKPQQIALFEDLVCAMMFHIKRQAENVLQDSISQAVIGRPINFQGMGGEEANQQAQGILQRAAERAGFRDIEFQFEPVAAGLDFEATLSEEKTVLVVDIGGGTTDCSVLLMGPQWRDRADRQQSLLGHSGCRVGGNDLDIMLAFKQLMPLFGMGGETGKGIALPALPYWNAVATNDVPAQNDFYSVANGRMLQDLIRDAAEPEKVKRLLKVHQQRLSYRLVRAAEESKIALSAQQNISAPLAFVQADLAETISQDQLAEAISQPLLRIQEQVSAALASSQTAPQVIYLTGGSARSPLLRAALQQQLPGIPIVGGNDFGSVTAGLARWAQTLFR	Chaperone protein DnaK
CHLLEAEK_04465	7	-4.238	0	15.9526	2.27895	3.12344	2.03861	-0.4991	FALSE	0	train	0	FALSE		NPDC079114	28151	Serratia proteamaculans|Serratia mc-4|May-19-2023	Shen Lab	MKKLMPVISLMIAGCSSAPPATSYVELKVPIAVPCKTTDVARPAFAVDQLPIGATIDAQMRALRAERHQRIGYERELLAANESCK	hypothetical protein
CHLLEAEK_04512	13	-4.4415	0	-16.0642	-1.23571	-1.09531	-1.27811	-1.26471	FALSE	0	train	0	FALSE		NPDC079114	28151	Serratia proteamaculans|Serratia mc-4|May-19-2023	Shen Lab	MKVWNKVLLASLIGLVLAGCDDSSKVDANLEKAKDSAEQMKDAAQKKADDLTDKAAAVAKDIKKEATTQADQLKDKASAIKDDASKQAEAITNDAKAKANAIKDDASKQSQQLVDQAKTIKNDAINGANDLTEQAKAKTEAIKNSAENKAEELKSDADAAGANNTQPATQQ	hypothetical protein
CHLLEAEK_04544	32	-4.06886	0	-28.4572	-0.889286	-0.481051	-0.899232	-1.31851	FALSE	0	train	0	FALSE		NPDC079114	28151	Serratia proteamaculans|Serratia mc-4|May-19-2023	Shen Lab	MRVRRSLTIKQMATVSGVALVTICIFIVIQLFHFVQQRRDDYAQQLENIAHSVRQPLAEAVLRMDVPETKRVLNTLLPVGILSRADIVLPNEFQALHANFPPERPIPTLIARLFELPIQISVPLYSLERVPANPQPLAYLVLQADSFRMYQFILSMLSTMLSTYLLLALILSVSISWCMNRLMVHPLRAMAKELDNISQEEAPYHQLMLPVLHQDDELGLLVRNYNRNQQRLAKAYAEMSRMSTHHPVTELPNQALFTALLEQHIASSLRPERFNLLVIGIETLHEASGVLNPAMREALLLTLAKKLRECIDENGVLAQLSKTEFAILAKGVERPFHAMQLARRIMAQINAPLSLQEMPLRPSASIGIAHYLNSGESAEQLLRSATSAMMTAHREGKNQVLFFEPSLTERTQKRLTQESEILHAIEQRRFTLFLQPQVDMQSNAVIGAEALLRWQQYDGSFILPADVIPLAEELGVIVPLGNWVLEEACLILADWQTRGITLPLAVNVSPIQMKHEDFVPHLKSLLAQHQIDPRKLLLEITETVRIDDLDRALALLRELHDLGLSIALDDFGMGYSSLNYLNRLKCLPIDLIKIDKSFIQGLPTDDAMVRIVSSISEVLALPVMAEGVENAEQRDWLLQHGIHSGQGFLFARPLPRSEFEAEFCQPPA	putative cyclic di-GMP phosphodiesterase PdeK
CHLLEAEK_04582	15	-3.9315	0	-26.7222	-1.78148	-0.693042	-2.06368	1.36965	FALSE	0	train	0	FALSE		NPDC079114	28151	Serratia proteamaculans|Serratia mc-4|May-19-2023	Shen Lab	MSPPSRSRLPKLSAILAFETAARTGSLTRAADSLALTAAAVSQQIRQLEQHLGIVLFIRAKSGVTLTEQGADYLAYVQQAFETLRVAQQHVDRQRGKEELTLFTLPALASKWLNPAIGSWLAQHPQVDLRLHATHAEVDFASSAADFALCFGDQDYPLLEKVRLFQDGVQPVCSPQLQTSGDWTHQPLIHVDWGKESQFLPGWHEWFSAAGLPPPQRRGLTYNLTSLAIDAAVEGHGILLGQRRLIQRELAKGTLVPLAEPVLPLSKPYYVVYPQRTLDKPKAVEFLAWLQSITPADSEQ	HTH-type transcriptional regulator PerR
CHLLEAEK_04612	6	-2.6965	0	2.02079	0.336798	0.709727	0.283208	-1.8124	FALSE	0	train	0	FALSE		NPDC079114	28151	Serratia proteamaculans|Serratia mc-4|May-19-2023	Shen Lab	MADNNAGFIQYSDLLDKTWTLKERLDVAGIYVKSRDELIKAQTFIRDTLKRPAIVKFTAPFEVWTAPKTDIDVGFVYIDGNGVNITTNIPNGTENDHNYFLRCYTTTAALDSNVPIRPAPVLKDFTVRGIGATVKTSSTETEIKYNYIDGIRFHSPQGSLGNFSVNNVYISGFYYGMYFSTNAYIAHYYACEVIRCFECLHMPLADTEAKNFGEGINFFGGTLGNSQGLAIRNRNKNGAFRFFGTSIDYAGAIANVGAGSIEFHGCHIEFGNENSPLTDIPFRCSDNQNASLLIQGGEIVTLEATLTQDYLFHAEAGSSGIIVDNVKFYGVRTATGRYFGGTGDFVIKNSRLDGGGGGKGIQTLTTANNNKLKDGNFSFTTKPIGWEVSGGNVSNPFTSDVITLAIEAGAGVNGSNALKVTKLGNTNSSAGVRVVVPVSQYEQLGACFTLKALNGGSGNLFATLSYACIQEVESNGVSIIAKSDVAAWDGTLNASDYAEFKEYRFNANRRKVPVWATHVILSFNLYALAKNGVLYFDNACITAM	hypothetical protein
CHLLEAEK_04676	25	-3.402	0	-60.115	-2.4046	-1.87176	-2.48918	-1.0849	FALSE	0	train	0	FALSE		NPDC079114	28151	Serratia proteamaculans|Serratia mc-4|May-19-2023	Shen Lab	MNNPTQLSLLQDEIRHRYETLSKRLKQVARYILDNSNSIAFDTVASIAAQASVPPSTLIRFANAFGFSGFNEMKQVFRQHLMEETVNYTERARLFRQTSTDGNVAPEKPAEILNVFTMVNSQALQQLAMQTSSEQLDRAVELLNNAENIYVIGLRRSFSVASYLTYALRHLERRAFLIDGLGGMFTEQLSMVKPNDVVIAISYSPYAQEALELVELGAKSGAQQIAITDSQVSPLAAFSDVCFVVREAQVDGFRSQVASMCLAQTLAVSLALNNAKEE	putative HTH-type transcriptional regulator YbbH
CHLLEAEK_04684	32	-4.14389	0	-104.865	-3.38274	-2.73176	-3.63044	-1.56084	FALSE	0	train	0	FALSE		NPDC079114	28151	Serratia proteamaculans|Serratia mc-4|May-19-2023	Shen Lab	MSEIVVRHVETADAQALHQLYSQPKAYRDTLQLPLPSIELWHKRLTNLEPGSHNLVACIDGQIVGQLGLMLNQRVRRRHVATFGIGVDDRHHGKGVGSSLMKAMIELCDNWAAIERIELTVFTDNQAAIALYRKFGFEIEGTSRAYAIRDGELVDSHHMARFRSEQQKKPSL	L-amino acid N-acetyltransferase AaaT
CHLLEAEK_04740	33	-4.61425	0	-62.7066	-1.9002	-1.48141	-1.92599	-1.26465	FALSE	0	train	0	FALSE		NPDC079114	28151	Serratia proteamaculans|Serratia mc-4|May-19-2023	Shen Lab	MKFRTNKQSRNLLIGSLILAASAPAWALKSDSNQPVSIDSLKQSLDMQSNVSTFTDNVVIKQGTIDIKADKVVVTRPGGDQNKTYIEAFGNPVTFYQMQDSGKPVKGHAQKVRYDVASQLVTLTGNAYLEQLDSNVKGDRITYLVQQQQMQAFSDKGKRVTTVLVPSQLQDKNGQKKSN	Lipopolysaccharide export system protein LptA
CHLLEAEK_04826	22	-4.06412	0	-56.0862	-2.67077	-2.15847	-2.93465	-2.75511	FALSE	0	train	0	FALSE		NPDC079114	28151	Serratia proteamaculans|Serratia mc-4|May-19-2023	Shen Lab	MPELCPCGSGLEYSVCCEPYINGTQTPATPGKLMRSRFSAYVKHNVDYLIATWHPDCHAAEWRNGIVDSFKNTEWLGLTVVEEKQGHEVEEGFVEFIARFVDGSTGEHKAMHERSRFLQLEQRWYYIDGTKPQPGRNAICPCGSGKKYKKCCGR	hypothetical protein
CHLLEAEK_04841	23	-4.488	0	-70.7651	-3.07675	-2.7602	-3.03445	-2.71471	FALSE	0	eval	0	FALSE		NPDC079114	28151	Serratia proteamaculans|Serratia mc-4|May-19-2023	Shen Lab	MVLTRKLLPLLVAVQLGMAGAGMAHAASYLSVGYFNGGGDVTAGPGGDINKLDVTQITHLNYSFGLIYNDEKQETNPALKDPARLHQIYLSPKVMSDLQLLPVLRKQNPELKVLLSVGGWGARGFSGAAATPESRAVFIRSVQQVIKQYHLDGIDLDWEYPVNGAWGLVESQPADRANFTLLLAELHKALDKGKLLTIAVGANVKSPQEWVDVKGIAPYLDYINLMTYDMAYGTQYFNSNLYDSKQWPTVAAADRYSANFVVENYLAAGLKPAQLNLGIGFYGRVPKRATEAGVDWDKPDAAKNPVTQPYFTARETAVFKEMGLDLTKDSYFKYNDIVSKLLNDPQRRFTAHWDSDAKVPYLTMKSAEGKPLFAISYENPRSVELKADYIKSKGLGGAMFWEYGADDNNRLAHQLAESLGINSGKR	Chitinase A1
CHLLEAEK_04842	33	-3.39375	0	-115.255	-3.49257	-3.16816	-3.60695	-1.78266	FALSE	0	train	0	FALSE		NPDC079114	28151	Serratia proteamaculans|Serratia mc-4|May-19-2023	Shen Lab	MDVKDLIAAMTPEIYQRLVLAVELGKWPDGVALTPEQKENSLQAVMLWQSLHNADPQHMSIGTDGQIVMKSKQELKQQFIAEPLVKLKPQ	hypothetical protein
CHLLEAEK_04897	12	-3.01433	0.190476	-9.94576	-0.828813	0.407349	-1.08838	1.39977	FALSE	0	train	0	FALSE		NPDC079114	28151	Serratia proteamaculans|Serratia mc-4|May-19-2023	Shen Lab	MMIITRLHPWHQQLEHSVYPPKLVGETVFDSSMHPADVAQLIALHQLAAHKALPSWRSRLSALCRRLHG	hypothetical protein
CHLLEAEK_05135	33	-0.859495	0	-25.0896	-0.964985	-0.791514	-0.969216	-1.51996	FALSE	0	train	0	FALSE		NPDC079114	28151	Serratia proteamaculans|Serratia mc-4|May-19-2023	Shen Lab	MQAREIGLRMHGVTGLGAAQASQIIRQMVTAGGPPYSLLRELGLNDRQQAQFRQADPRYLAATLTWLEQPENLLWIYGEADYPERLLPIDDAPLLLLVKGNPQAVQQPQIAMVGSRQFSHYGEHWASYFATGLVHCGFTITSGLAIGIDSICHRAALAAEGATVAVLGSGLANIYPRRHQRLAEQIVESGGALVSEYLATDLPMPEHFPRRNRIISGLSLGVVVIEASLRSGTLITARYALEQGREVFALPGALGNPMSEGTHWLIQQGAYLVTGPKEIAEQLGSGLHWLSLNENTTICASEAEVELPFADVLANVGDEVTPVDVVAERAGQPVPEVVIKLLDLELAGWIAAVPGGYVRIRRAGHVRRTDVLV	hypothetical protein
CHLLEAEK_05166	10	-3.934	0	-20.606	-2.0606	-1.45582	-2.28348	-2.37515	FALSE	0	train	0	FALSE		NPDC079114	28151	Serratia proteamaculans|Serratia mc-4|May-19-2023	Shen Lab	MLNRDAVMDYILTCLQGLVEGGVEIKPDSDLVNDLGLESIRVLDLLMMLEDELDISIPINILLDVRTPEQLLAALLPRLEKTNGPV	hypothetical protein
CHLLEAEK_05223	38	-4.29767	0	-102.059	-2.75835	-2.39099	-2.78267	-1.22933	FALSE	0	train	0	FALSE		NPDC079114	28151	Serratia proteamaculans|Serratia mc-4|May-19-2023	Shen Lab	MTRRHRFSLIWLVPAVALLIGVSMLVHTWLSTGPEITITFQTASGLEPGKTAVKYKDVTVGTVKDIRLHGDDSQVLVTVSFNKSAEDLARADSRFWVVRPRVGIEGVTGIDTLLSGAYIGVDKGSSPHAGSTFAGLESPPAIINNMPGSRFVVKTDDLGSLDIGSPVYYRRVQVGRVASYQLNENGKSVSLQIFIDAPYDHLVTSNSRFWNASGLDLSVGANGFRLRTQTVAAIMAGGIAFVTPETTVETPSVSTTSEYALAKDQESALAAPDGPPIRFKLRFERSLHGLEVGAAVEFSSIKIGRVVSVDLDYSPKGYRFPSVVGIEVYPNRLGNVLSKLPKPTQGLEQETAAFTRDLVEHGLRAQATPSNLLTGQLYISLDFMPNATKVPFDIHARPLMLPTINGGLDRLQEQIASIVNKVDKMPLESIAQNLNATLAGVDKTLKQVNGQTLPAANQLLRQMNQTAQTAQDLLAEDSPLLLTFSQSLQEALRAMRAVRNLADQLDRHPESLLQGRSEDPSLPNEGSYYSSQPGTKK	Intermembrane transport protein PqiB
CHLLEAEK_05263	32	-4.15475	0.0166667	-22.943	-0.764766	0.375968	-0.835699	-2.35856	FALSE	0	train	0	FALSE		NPDC079114	28151	Serratia proteamaculans|Serratia mc-4|May-19-2023	Shen Lab	MQPYPIPAGPVSVSEEIKKSRFITLLAPTDGVDVAKAFIQQVRDEHPAARHHCWAFVAGPPTDSQQLGFSDDGEPSGTAGKPILAQLMGSGIGEITAVVVRYYGGIKLGTGGLVRAYGSGVQQALKQLAVSYKIPQAEYTLQCDYAQLALVENLLQQTEGRIVQGEYGASVMLHLALPVTGVEAFGNKLRDLSRGNLQLTPISQ	IMPACT family member YigZ
CHLLEAEK_05291	10	1.31367	0	-22.6111	-2.26111	-1.82709	-2.4325	-1.84139	FALSE	0	eval	0	FALSE		NPDC079114	28151	Serratia proteamaculans|Serratia mc-4|May-19-2023	Shen Lab	MHTLTANDAKRNFGELLLSAQREPVKISKNSKDAVVVMSIQDYEELEAMKADYIKHCFETAKEDLSQGNVVDGETFLKSL	hypothetical protein
CHLLEAEK_05342	27	-3.80769	0.203125	-23.5963	-0.873937	0.19448	-0.840658	-0.00822256	FALSE	0	train	0	FALSE		NPDC079114	28151	Serratia proteamaculans|Serratia mc-4|May-19-2023	Shen Lab	MSKSTFKQLVRQLDLRLRHRVPMVHQTESSECGLACLAMICGYYGKNIDLIALRRQFSLSTRGATLVGLTGIAEQLGLSTRPLSLDLDELGALKMPCILHWEFNHFVVLVSVKGNRAVLHDPARGRRTVSLTELSRSFTGVALEVWPGSAFTADSIRHQIHLRTLIGSVHGLKGALGKIFCLSLVFETINLVMPVGTQLVMDHAIPAGDRGLLVLICAGLMIFILLRAAIGMVRAWSGLVMSTLINVQWQSGLFTHLLRLPLGYFERRKLGDIQSRFGSLDTLRSTFTTSIVGAIMDGIMVIGVLVMMILYGGWLTWVVIAFTALYVLMRLLTYGYYRQLSEEALVRGARAGSYFMETLYGITTVKMQGMAERRIAHWLNLEIDTINTGIRLTKMDMLFGGINTFVAACDQVVILWLGTRMVIDNQMTIGMFVAFGAFRGQFSDRIGSLTAFLLQLRMMSLHNERIADIALHPREDRKPDLPYVPGLQPMGLSTHALSYRYDSQSPAIFDALNITIAPGESVAIVGPSGAGKTTLMKVLCGLSPPDSGRIEVNGTDIRQLGINNYHKMIACVMQEDKLFSGSIRENICGFADEVDDAWMAACARASYLHEVIMRMPMGYETLIGELGEGLSGGQKQRLFIARAIYKKPAMLFLDEATSALDKESEAMVNQAIKALSITRVIIAHRETTIASADRIITLTNNAEQ	Toxin RTX-I translocation ATP-binding protein
CHLLEAEK_05500	22	-4.2018	0	-42.0102	-1.90955	-1.52011	-2.01507	-1.15952	FALSE	0	train	0	FALSE		NPDC079114	28151	Serratia proteamaculans|Serratia mc-4|May-19-2023	Shen Lab	MSDFNYLDPFQSFTVPLGAWVEATLTYLVHNFREVFRSIRWPVDQVLDGVQWGLLSVPPTVFILIAGLISWQIGGKRIAIFSIATLTGLGLIGVWADAMVTLALVLTSLLFCAVIGIPLGILCARSDRMEVIVRPVLDAMQTLPAFVYLVPVVMLFGIGNVPGVIVTIIFSVAPLVRLTNLGIRQVPADKVEAARAFGCTATQMLLKVQLPLAAPTMMAGLNQTLMLSLSMVVVASMISVGGLGLMVLSGIGRLDMGLASVGGAGLVLLAVFLDRLTQAMGERSSDLATGQRWYETGPVGLVMKFKKKKNVAHPVTN	Glycine betaine/choline transport system permease protein OusW
CHLMDKLG_00093	9	-0.68916	0.2	16.6319	1.84799	2.45321	1.99086	-1.81388	FALSE	0	train	0	FALSE		smc__265640	2569525	Bifidobacteriaceae bacterium MCC01988	Secondary Metabolism Collaboratory	MSNELTPIQPQPQQQITLQDQMAFAKAVCQSDIIPTVYRGKPANILVAVGYGAPLGLTPMQSLQDISVINGKPTASASFIASHVRMAGHKLRVKKDEKALSVTATIVRSDDPDYPISVTRDKAWAQQMGLLNKDNYRKQPLTMLTWRAITAVAREACPEILYGVRYSPDELHDLDTNSDVLVEVVDDEQQPSRQKRRGYGSRARQNPVEQAEQQPQSCTPEQADAIFTMLRDCGVASNEEAEQVLYRLTGKHGLTPRLVGRQDADNLLADPDSVKRKIMQALQEIRKPQPEQVEVVNTTTAEQENTDSKEAE	hypothetical protein
CHLMDKLG_00101	6	0.662	0	3.96538	0.660897	1.14756	0.642611	-2.67525	FALSE	0	train	0	FALSE		smc__265640	2569525	Bifidobacteriaceae bacterium MCC01988	Secondary Metabolism Collaboratory	MNRNPLEILFDNVLAGAAYASQSSDSASVKEQHMDNVNHPKHYENGPFECIELTRLLSFDWGNVVKYCYRWQSKNGVEDLKKALWYANDAVIHGTPLYADTNLSGLGNALFSALVNVDWAGFRCVWWAFANNCPKRDILTALKNKINEIEKDGE	hypothetical protein
CHLMDKLG_00120	19	-1.9635	0	10.3207	0.543195	0.891008	0.665127	-2.60527	FALSE	0	train	0	FALSE		smc__265640	2569525	Bifidobacteriaceae bacterium MCC01988	Secondary Metabolism Collaboratory	MAGGSELGSAHVSIFPQMKGFRQNVAKETGKAVSDLKNAFSKGFDAGKQGKTLGGAFKKGFGDGSKELNSEALQSFKKDVAQASQKNTDALLKFKAAGVQVQAAQEKLNAATQKYGADSTQAQAAAIKLEQAQIKQKAAADNLKAASDNLKTAQGRLKELETQLAAETDKSKNAFSRMASGFTSTAQQIVGKIPGVNAAVQKISSTAGEVTSNIKSKFSAAWNALPEGARNAAAKAGNALHSGLSKASGFASKAVSGIGKAAKGMATVVSGAAAAAGGYLANFGKQAVDAALKAGEVTAKFQQVAKNNNWTDEEQKSLLSLNKTLGQTGVISGGTLKAAQAQLGTFALTADQVKTLTPALADMIANNKGYNATAQDGVQIANLLGKVMTGSATALSKYGVTMTDAQKKVLQEGSASEKAAMAAQVLEANFGGINKALAQTPQGKMTILQHEIAGLKTSVGNDLIAAFGGVGGAVIKMVQAVEPLITAFFDKVAALAEKIGPPLEKVFGAVADKISKINFSGFTGQLSGLSGPIAAVTGLLGAAGLGGALSGLSGVPVIGGLLSKFGGVLSGLGGPVTLVIGALAGLIATSPQLRSEFGTMLQNVFVSLQQAFQMLQPSIQTLMTALSQLAAAVMPVITNLVGQIIPLLTPIISTLVGALVPAIQGILTVVTTVIQAITPAIQGVQPVVTAVVAAITAVIQALMPVISQISSLITDVVAAITPVIQGLEPLVTTVVQAITGVIQALVPVIQALAPLVSTIISAIVGFISSTLLPTVQAMLPFIQGVINGIASVVSGIVNVIQGVINLVTGLIHGNWSQAWNGFSQIVHGVVQGVLGFLGGIGSAIMGCFAGAGSLLWNAGASIINGLLNGLKAAFGKVKSFVSGIGDWIVRHKGPLSYDKVMLKPAGLAIMQGFDKSLKAGWKDVQRTVNGMNAQINGGFDVDASKTGRANVSNGGGGATYVTQTFNYPAIAPTSISTQQKLQTAAMPQW	hypothetical protein
CHLMDKLG_00348	8	-1.09822	0.4	17.0014	2.12517	2.52084	2.26497	0.865335	FALSE	0	train	0	FALSE		smc__265640	2569525	Bifidobacteriaceae bacterium MCC01988	Secondary Metabolism Collaboratory	MLLVGVEDTDGAKQIDWLARKIANLRVFEDENGKMNRSIHDVNGSVLSISQFTLYANVRKGNRPSFVKAGAPAHAEQTWHGFNDALRAQGFEVKEGRFGSHMRVRLANDGPVTIIFDTDELGV	D-aminoacyl-tRNA deacylase
CHLMDKLG_00507	187	3.535	1	-104.644	-0.562603	-0.155229	-0.566057	-0.463571	TRUE	1	eval	1	TRUE	Wadjet	smc__265640	2569525	Bifidobacteriaceae bacterium MCC01988	Secondary Metabolism Collaboratory	MATARSTTNSDIHSQLNGYVTDYLTKHMYDANTSWPLRKTIRLPKQTELEAHYTHIRAQDEAIRNWAQQHHCETSEKTKIISNGIVRQTSQLIDSVTIPDLNTALNITTPQTRKLYQRAHTITNQFNLDSNTSINIAKILKNHDDTDFNLVIQAAHYFANHNTENMTPRMVPIPGFSAKWLGKTTSNRCKAICKLLKREQLALNDRHGEIRLRLLDTQHHNQPDLIVTQPWTDGAPHDITHIIIVENKDTYQAIPTTEHAICIFGSGHAATRIKTLLPWITTTPHIIYWGDIDADGLEILSELRQTGITCDSILMDSTAYKTYEPYGTKLDTKKQPLKTRDPKPTPGLTQHERNLYEQLCTGKNTTYLRIEQERIPINDAMTILHNQHQWNTTHHK	hypothetical protein
CHLMDKLG_01117	16	-2.342	0	12.9185	0.75991	1.5189	0.626687	-0.929714	FALSE	0	train	0	FALSE		smc__265640	2569525	Bifidobacteriaceae bacterium MCC01988	Secondary Metabolism Collaboratory	MYFTSGSDRAFEQLMQGKPGFDHYDSGEAVTPEDCGTCRFYRPHWKYQFCVYAECPYQPGKLTAYDAVTFRVKGVENMAVFRVERNKGYTVMSNHHLRNKDLSLKAKGLLSQMLSLPEDWDYTLKGLSLINREQIDAIRAAIRELEQAGYIVRSRERDSQGRLRGADYVIYEQPQPVPDSPTLENPMLDNPTQEKPTLGKPTQLNKDISSKEKSITDVSITDPIPILSRPSPLEDEAAQPPERKGTEAKSQSAIEIYRQIIMDNIEYEHLCQHVKGIDRETLDEIVDLLVETVCSARKTIRIAGDDYPAELVKSKFMKLDSSHIQFVFNCLSKNTSEIRNIKKYLLAMLFNAPSTINGYYTALVAHDMNTGKI	hypothetical protein
CHLMDKLG_01189	68	-3.61867	0.273794	119.295	1.8075	2.14104	1.9251	1.02119	FALSE	0	train	0	FALSE		smc__265640	2569525	Bifidobacteriaceae bacterium MCC01988	Secondary Metabolism Collaboratory	MARHGKKPSEESTSSHTPRTLAGSATTCTSADSTDAAASGIAVNSSTVSSAFASDADGNTGNTLVGNASNEVEATEVKTNATSTNATGERTISSSNTAEISNRQSHESSESRQPQDLFDAAIAQGISDGDAWTDQRVKHIYRQIIIAVVVVVVVLGAVFGFTGVRASQQMRDLAALNDCKEAVTAMNTSYSKAFQLKAKISEAFTSFDGSYDLDKLAELHQTEVTAPKTLSCAADTSATISKANAAKAEYDKQAKQFKQALQKSDESAATDGGDGTDNSADGTAGDDGTDEATATEGDAGVAGDAGATDGTVD	hypothetical protein
CHLMDKLG_01515	16	-2.1955	0	-7.61626	-0.507751	0.0817063	-0.563944	-1.26094	FALSE	0	train	0	FALSE		smc__265640	2569525	Bifidobacteriaceae bacterium MCC01988	Secondary Metabolism Collaboratory	MRVFITICTSDSYVPGVLALNRSLKAVESRYPLYLLTTSQLSDTSLTQIKGEGIEVLFDAPITPGAYVRHQNEINGSPNWNNTFFKLRIFGLTQFDKLIYLDSDMIVAANIDYLFDKPHMSAVAAGRGFNPTWRQLNSGLMVIEPDRQMMDDLLKLVTDEPDPGMLNGQGIGDQDIINWYYRTWPENEWLHLPETYNQFVTLIPEYLRSGLLDSFADIKVIHFVGKVKPWAYKSREYLHALARAVRYRSLKEFRAISLFKELLG	hypothetical protein
CHLPKCKL_00460	20	1.95289	0.857143	-8.15876	-0.407938	1.33244	-1.15035	-2.01815	TRUE	1	eval	0.95	TRUE	AbiE	smc__204424	2931928	Curtobacterium sp. MWU13-2055	Secondary Metabolism Collaboratory	MSASTESKLAGLAAGQWGMLTAAQATEAGVARSTLLRREQTGALERMRHGVYRLPGAPVDPADDIRAAWLASDPSTIGRDRLDDPDVTVGGAAAAAVHGIGDLSPAPYLLYTSTRRRTRHDDVRYSTRPVPAEDVMILDGLPVTTRERTIADLLDEPGADISTVADALRDAELSGADVDVQSLIEHLDPMAKGLGLDDGAALYQRLRSLTQVDEVRLRDLIAHTDIVEQVDAAVEAHLREALEAVTAQIDRQTRTVIEPVLRSEAVETPTAQSGRPSRIGVPKVVLPPGLLPKTTLPPSTLALIDQIAQKSARPSGARRDGTSNPTTQPEETDER	hypothetical protein
CHLPKCKL_01071	31	-4.125	0	-78.3115	-2.61038	-2.24426	-2.60875	0.493571	FALSE	0	train	0	FALSE		smc__204424	2931928	Curtobacterium sp. MWU13-2055	Secondary Metabolism Collaboratory	MARNISGVKTHRLSDNARYRMCLVCWNTNEWTVCGERRRVAPAGVSDRPAEGVNVVDDQRGPAGRLRRRTLFAAAAGGVGLTAVVALRRPAATEAADDVGTDALQASVDAVPSGGDFVVDRAWRRSRSLVLRRPLRMRFTGTGAITMVTDATAIVIEASDVEIVDAVVTGTGADTGGAGHGIAVVGNRGAPLRGITVRRGRFHDIPHDGVHLEYCDRFRVTGTTMERLGYAGIVGVGVVDGLIDGNAVRDVRQPGDRVNSYGITLTRDARWDPAHARRSARVRVTGNRITDVPEWEGIDTHAGEDIQIRGNVVSGCRVGIAAVPSKDPHDREQTSVAPIGIVITGNTVTRSSDLAPGSAIVVSGAGTTVGSTRPRATGTVSDNVLTGGGGAPGEGGILLKLTRGMTIDGNRIEASVDNGVCLAHSNAAVTIRGNRVVGVGGAGVGVNVPAGANDGAITGNHFDSARRALVVAVRFGSADNHFAVRGNTWGTARVRIASGGARVTTG	hypothetical protein
CHLPKCKL_01290	118	-3.939	0	-238.268	-2.01922	-0.371412	-2.39654	-1.24923	FALSE	0	train	0	FALSE		smc__204424	2931928	Curtobacterium sp. MWU13-2055	Secondary Metabolism Collaboratory	MCDGPATSVTVRSVPETRYLEIAAELEAELADAVVGTRVASEAELAARFGVGRSAARAALQHLQRRNRIRRVKGVGSFVARRIDYRIGSAAAPSWSRTVRDAGGEPSSVTLSCTLAPVPASVAPHLGLEPGAPCHRLTRRSLVDGLPAAWGVEWVPRTVVPELGQALRVRNSLYDVLREAAGAEPVRRWVRAGADVVTDEVARHLDLDEVTLGWFIESCTVDAGTGRPLLVSERWIRADAMRVLFESGPTG	putative transcriptional regulator PhnF
CHLPKCKL_01419	31	-3.7185	0	-4.16168	-0.134248	0.711644	0.400864	-2.88807	FALSE	0	train	0	FALSE		smc__204424	2931928	Curtobacterium sp. MWU13-2055	Secondary Metabolism Collaboratory	MTTRLRRAWRELVRKEAAPAERPHIGPAPGESMWDWAQRGAIDWQLHVEEGELKLELERQRMRARVLAEDSGVSGERSAE	hypothetical protein
CHLPKCKL_01778	27	-1.08443	0	-22.9302	-0.849267	0.209146	-1.18107	-3.80071	FALSE	0	train	0	FALSE		smc__204424	2931928	Curtobacterium sp. MWU13-2055	Secondary Metabolism Collaboratory	MFERLGSDEFDEHRVLEFDGCTSRPDAVLVETSFIECVLHRAEPQHGGASAFWDHLDLADTRILYSAFTEFELFESAHHRGLQAARRHVAAWRDLLRSTQLHWVGIDDVSDGVPGLIEEFGLTASGAVHVATAFHWEVDGFVTVDPAFGVVDKERLPLIIDAEGAQLARRLRAGSQR	hypothetical protein
CHLPKCKL_01797	9	-3.92233	0	0.564703	0.0627448	0.949408	0.0417996	-2.99947	FALSE	0	train	0	FALSE		smc__204424	2931928	Curtobacterium sp. MWU13-2055	Secondary Metabolism Collaboratory	MSRHVIANRAGRRRFSPLLIGAGVAAAVALSMSFSGTLSAYTASFVHPDNTVSTASISIAETSADGSNTTCGTDSSGTATCRTANLYSGQTLSPGDTKSTTVTFKNTGSTTPQRFALTGGACTTSPASSSVDLCDKVVVSLKWRNADVLPASTTPKSLAGTTTVVPNPPAPTEVLSAVVTVTLPADTANSTSGLSLSQPLTWTFTA	hypothetical protein
CHLPKCKL_02606	40	-0.303091	0	-0.0154287	-0.000385718	0.284086	-0.0559445	-2.12136	FALSE	0	train	0	FALSE		smc__204424	2931928	Curtobacterium sp. MWU13-2055	Secondary Metabolism Collaboratory	MWFERDRLGVHSMGHDRRTQRRYFTSATVEALQALPPEELDALHDAFGDLAAEVLVDYDPDDPAIDHEEEDRYRDVVLPVEFAFPAITSDFESAFTAHVRSVPPRWQVDTAYLPFELVGTLLDPWRQAERKRLAATWQLTARRRRGSRRVRRR	hypothetical protein
CHLPKCKL_03002	14	-4.2245	0	-6.39511	-0.456793	0.296536	-0.467073	-2.41556	FALSE	0	train	0	FALSE		smc__204424	2931928	Curtobacterium sp. MWU13-2055	Secondary Metabolism Collaboratory	MTNPYAQPPITPVRPTNTLAIIALVLGFVVPIGGVVVGLIALPQLRRTGEAGRGLAITGIVVGAVISVFTVLPVLLLLPELIRVFG	hypothetical protein
CHLPKCKL_03269	27	-4.20425	0	-27.0024	-1.00009	-0.430385	-1.08339	-5.37826	FALSE	0	train	0	FALSE		smc__204424	2931928	Curtobacterium sp. MWU13-2055	Secondary Metabolism Collaboratory	MTGVFTTLVGTVVESWQELRVHRARVVLSLVGVTIAVASLAVAVGFGSLAERATAALGEQFGGRPATFSLSASTSTGELVPDEDALFAQYRAAAQRYGVRYASEATEGSTNVQFPDGVGDVYTRIVDPTYAEMHRVRLESGTWFTASDRERLAPAVVVNRAFLDRLGGPDLVTHPTIRLPGTPGVVAVVIGEYATSEWDTEPAMYQLSRSAAADAAVADPEGGMNRTFEVWVPQQGGDRLAERIAADAERVAGDSITVSADRMDAAGMVEGDPLGPLRYVIAAVSVLVLVLGGLGLLNVSLVSVRQRIREIGIRRGVGASAGRVFVAVLLESVLGTAVAGGIGVMLGAAVLSNGGVRSAITNGVDVGGAPFPLEAALVGIGSAVLVGVLAGVLPAVVAVRVKVIDAIRY	Macrolide export ATP-binding/permease protein MacB
CHLPKCKL_03271	26	-4.2904	0	-18.3092	-0.704199	-0.547215	-0.658462	-4.04331	FALSE	0	train	0	FALSE		smc__204424	2931928	Curtobacterium sp. MWU13-2055	Secondary Metabolism Collaboratory	MILLRRWVWPSLKFLVFAAIAVALVRLAFFAAQPEAAEAVPTGQIEDPTVDVVTGDIVNDVEATGSIRSVSSTAVRSVAEGTVNKLFVANGTHVEQGAPLIDVRVETPSTTTDDDDEPLPPVVTFSTVTASASGTVSGLDLVTGQPVAIGDTVARIAPEAYRASATLEAAQLYRLTTRPSRATVTITDGPAPFVCTNVSLTSAASGAAPETDGSGAGDEPDGAAGTRLECDVPSSVTVFPGLEVTVSVPAGTAEGVLTLPTTAVQGSAQKGVVTVVDDEGERHEKTVVLGLNDGEQVEIRSGLVEGDTVLQFVPGKEQAEDDAFADDGSVVMG	hypothetical protein
CHLPKCKL_03608	863	-4.23154	0.0087242	-4133.47	-4.79521	-3.54277	-5.11286	-2.3007	FALSE	0	eval	0	FALSE		smc__204424	2931928	Curtobacterium sp. MWU13-2055	Secondary Metabolism Collaboratory	MLKDRDRPKFPPYAFRSILGGLLVDVAPLRQSPPFARLWTGNLIAGIGTQLTVVAVGLHVWSLTTSTLAVSLVGALGLVPLMAAGLYGGVVVDAFDRRTVLLGASTVMWCTTLALVATALSGSTSLPLLYTLAVANSVAAAVVAIARTAVIAQLVQPEHLPAAAALFGISSGVFITVGPALAGVLVATVGLPWTYTLDAGLFLASLVAAWTLPSLRPEGERVRLGLRSLVDGLTFLKRSRVISASFLADIAAMTFGRPHALFPAAAATVIGGGASTVGILTASLAVGAVGLGLFSGPLSRIEQQGRVVGWSIAAYGASIAGFGIVLVGTGMRGATALVDPLALTLSCTFLAAAGASDETSAIFRTAILLTAAPDSLRGRLQGVFTVVVNGGPRAGDLWVGLLTTATAIWVPPVLGGALVIVTIGLVLKCFRELRLYRSTAGASGTSGHPTAAL	Enterobactin exporter EntS
CHLPKCKL_03751	13	-0.58312	0	14.6749	1.12884	1.74663	1.16495	-0.862326	FALSE	0	train	0	FALSE		smc__204424	2931928	Curtobacterium sp. MWU13-2055	Secondary Metabolism Collaboratory	MAVFARILQLLAKYGARAVNWAKANIQRVLNWINAGQAIDWIVSKIKQILGIR	hypothetical protein
CHOEEDJB_00016	12	-3.96655	0	-38.2876	-3.19063	-3.11261	-3.16	-2.53352	FALSE	0	train	0	FALSE		smc__3900	642780	Marmoricola scoriae	Secondary Metabolism Collaboratory	MTPVQALQKALAAEHAAVYLYGILGARSSSSEQPVLFARLQQAYADHRDARDGLVALLARREVDPVASQTDYELPGPVGTPDEVQAVARTVERRVTDTYGELVANTAGDDRRLAVAALATSAVRELGFGGAPVDLPGLG	hypothetical protein
CHOEEDJB_00106	12	-3.60517	0	-9.54628	-0.795524	-0.568782	-0.860197	-1.34575	FALSE	0	train	0	FALSE		smc__3900	642780	Marmoricola scoriae	Secondary Metabolism Collaboratory	MTAPIPVPTVAPTLEEPMRPLPTLITRLRGPRDERGDVPGWVLITVMTAGLVAGLWAIAGSQLGAMLREALASVAG	hypothetical protein
CHOEEDJB_00121	12	-3.31625	0	-10.8435	-0.903624	-0.43162	-0.907502	-1.27915	FALSE	0	eval	0	FALSE		smc__3900	642780	Marmoricola scoriae	Secondary Metabolism Collaboratory	MRSPRWTVGVLGLTLAATSLTLAPSISTAAVTPATLARTVSDPGAGASGTADAALGNGLGRVLAGDGSRRRGATPSGPRLDDERLVVRDAQGRVRVYLTPQADADRGVFRRNAERLGFVTEYVDPTSGTLQGFVPEQRAQQVAALAQTGTMVLAPRAWTSVGQATAQGVPLQGVDTVQGTGVDGTGITIGALSDSYDAATTALDGSPLLVHAAQDVATGDLPGTGNPRNPQPVVVVDDPPVSDSNTDEGRGMLQVAHDVAPGAKLCFATALDGQLGFAANIRRLADPSGPCRADVVVDDIGYLDEPFFSDSALSDAIDDVAADGVHYFTAAGNDGVEQAWNSPVRLLPARTAVRGTNIKLGDVDPTLYSGGLQDMDPGSGTDIAQTLTLGDGGGLLNLQWDDPVDLDGATLGSPLFSQTGEVTVATPSPTYTFTATSDQVGKPLLFRVDGIPSGSTDLVLTVTAPDGTTNEIDTGSSPEQLATTVKQAGDYTIAVSGFNGDTGDFTLQVLPVLAPSTVSTDFNVLVFDSRGNYLFPIADDNLLSGRPQELAGIDGPGRVQLVIARAGTGPVGATRLRNVVYDDAALSEYVDPLSPAMAGHTLAKGATAVAAVSPFAPVGPEFFTSPGGDLPVFFDSAGERLPAVEIRRVPQIASADGGNTTFFGSDSVLDADRQPNFFGTSAAAPQASGIAALALQQAGGGRSLSPAALRNRLQDSGFRHDLDPFASSGSAGGITLSARGGAGFENGTSAPRSMVSDRFFTLRYTGKVPLRRITLLGGTAAPTALGSRSGSAGLVFDRRHFDGTPSFRDDGYAFRVGSTSGGLRARTVKASYAGSGAGQAVRGQYRRMTLTFQDRLKRGQQLQFGVDRDLAVSGYGGADEGNGADLLGSAVRYPQDQVLPGMRFVALRADGKVVRGQVSNRIGRGFTALDGYGLVDARRAVLGAR	hypothetical protein
CHOEEDJB_00125	11	-4.2469	0.1	-31.5689	-2.8699	-2.52747	-2.77992	-0.0364873	FALSE	0	train	0	FALSE		smc__3900	642780	Marmoricola scoriae	Secondary Metabolism Collaboratory	MTVSALLALSSVVVTVPIATADDDLRDKQRDARSDVRSAQEDLQESSRALAAAATRLREARAKLSGAQQRLGAAQAELVEARRLDLRMQARLEAAEARLARAQAALEVARERVRGQRADIGRLAASMYVNGDPSMMGLSVVLNSQDPAEATSQLNTVDSLMSRQDLTLDELRATRAAMVAEEAEVAAAKEAVAEQRAAAATNLSRSQELERQAAAARTEVASLVVGRRAAEAQAGRARAADAGQLRAAEQQAARIKRLILERAARQRGGVTGASGGFLARPVPGYVTSPYGYRIHPIYGYYGLHDGTDFHAPCGTPNVAVAAGTVISTAWSDVYGNRLYLDVGQVNGKNMTVVYNHLSSYAVGAGQRVGRGQVVGYAGTTGWSTACHLHFSVLLDGNPVDPMRYL	hypothetical protein
CHOEEDJB_00134	9	-4.09756	0.111111	-8.27172	-0.91908	0.0736603	-0.940199	-1.08338	FALSE	0	train	0	FALSE		smc__3900	642780	Marmoricola scoriae	Secondary Metabolism Collaboratory	MPYPDRGGADGSPGVAARTTERTTDPDEAEDIVRRHYLPNRLRLPRSATLEMSFSGLRIGAVTAGRLSYGQEVQQRTGEADHFHVDMPVRGRALSGRGSGEEPVLTTVGQPLVFSPGAPAEITWSADCAQLCLMVPRPALEGELERLLGRSVRSGLRFDFDPGPTGSGDRTRAVLDLVAQEVAHPSGLLSNDVAGRHVEGLLLDSLLLGHRHNYSDDAAGGRGSATGRVVRRAAELLEGRPEEPWTTVGLAAEVHLSVRALQAGFQRDLGTTPMAHLRAVRLRRAHRVLREADPGSTTVQAVAVGLGLLHQGRFAAQYREAFGETPSQTLAS	hypothetical protein
CHOEEDJB_00233	85	-3.12818	0.0253165	-231.585	-2.79018	-2.0999	-2.9476	-2.30929	FALSE	0	train	0	FALSE		smc__3900	642780	Marmoricola scoriae	Secondary Metabolism Collaboratory	MTSAPELVSWVGSETGPAFDDDLLRHVLDSHGVRATYQPLVDLDDGRIVAFESLARGPIGSALEQPDALFGAARRAGRVSDLDAACRLAAVAGARAAGLAAPYRLFVNAEPEALTAWEPESMHAQGDLPITVVVELTERALAARPAELLQAVARMRTLGWGVALDDVGAVPESLALLPMLRPDVIKLDMRLVQQRATADVAAVMNAVHAEAERSGTVILAEGLETKEHVQTARAFGATLGQGWFFGRPGPLVAPLPPFTGRPVVILKHDSHEPHPSPFEHVAASRTARQAVKPLLIEVSKQLEAQARHAGDSAVVLSSFQSAQFFTTDTIRRYTDLAEHTAFVGALGEGMSPEPCPGVRGAVLEDDDPVRGEWDIAVLGPHFSATLVARDLGDDGPDRNRRFEFVLSHDRELTIAVANSLMSRIWPEPRRLDPPLRTPDAQTEALAALAAAAHERESQHVLGHDTSIPAEVSPLILERALAAATAGITVADVRDPRHPLIWVNRAFTDLTGYTSDDVLGRNCRFLQGPATDPQVVSDMRSAIADGRELRVLLRNLRKDGTWWWNEVHLSPVIGDGGELTHYIGVQNDVTSRVEAEEKIMQMAYNDALTGLPNRIRLAERMEVSLARGRAHDRCTGLLFIDLDNFKHVNDQYGHTAGDDLLRRVAARLRSVVRAEDLLARHGGDEFLVLLSDLAPESAREVVGRVAASMTEALQAPFDIPGCRWTVQASIGTSVAPHDGQTADELLGRADSAMYAVKQTRDVARH	hypothetical protein
CHOEEDJB_00249	5	-3.4955	0	-1.43475	-0.28695	0.0822731	-0.361926	-3.42274	FALSE	0	eval	0	FALSE		smc__3900	642780	Marmoricola scoriae	Secondary Metabolism Collaboratory	MAAALPFDPAIRPTVMPQAPTPTGDIRVRAVLEAISGTPVPEVAATYGFEDVMLHRWLESFLRAGAAQITNTPQAQLAEQRDRFLAAFAHELRTPLSVARGWAGMLADGDLGPELTQTTARKLEAALGDVAERMSDAERLSAVALGRLRVHRRHCTLHDIIASAGVPTDDLKSDLTSRTFSTDPDLAARALHDLWQAAGLPPTPRRRRLEVRLTRLWLELRITRMADPIEPRTLIALFEPFDTNDDDTGVSLGLYLARALAVALGGTIGLEQDEFAGHFLLRLPLAPRPRDPRPISHTTKNGTP	hypothetical protein
CHOEEDJB_00265	11	-3.17133	0.222222	6.6199	0.601809	0.85407	0.594703	0.463362	FALSE	0	train	0	FALSE		smc__3900	642780	Marmoricola scoriae	Secondary Metabolism Collaboratory	MNNLLAQITVLAAPDFNSRGVVQWAVQNIIPLVLLVVGIGIIASARKGQMSQNAMTVTNIMLGCVVIAGAALFYGFAGSIATFVFRG	hypothetical protein
CHOEEDJB_00311	191	-4.20029	0	-813.94	-4.26147	-3.95411	-4.29797	-1.41372	FALSE	0	train	0	FALSE		smc__3900	642780	Marmoricola scoriae	Secondary Metabolism Collaboratory	MQRRRSSAAFTVAVSVVMLLGAVVMAVVLLLSGAPGALVVGVVLAALPVAPLVAVYMWLDRYEPEPRSLLVLALGWGAFVATSAALLLQVADGLLVGSSDGWSTAVVAPVTEEASKGLFVLLLLFFRRRELDGILDGLVYAGMVGIGFAFTENILYLSAAYMGQDGQPGGVGGAIGLFVVRGIISPFAHPFFTSFIGIGVGLAVTTRSPAVRVLGPLVGYLLAVAAHAAWNGSLVADDGANALATYVFLMVPAFLLLAGFAIWSRRRERRVLTRALEDCAERGFLHPAEVPWLAGIRARRFARRYAETAGGAVARRTMVAYQHEAVELGFLHHRYLRGVAPSDFVVLGQEHVDRMAALRPSLLWPQPTRPTEAQLPVVPAEQQRTPW	hypothetical protein
CHOEEDJB_00399	33	-4.13857	0	-59.38	-1.7994	-0.393282	-2.12334	-2.4534	FALSE	0	train	0	FALSE		smc__3900	642780	Marmoricola scoriae	Secondary Metabolism Collaboratory	MAQDSNGTTEQAHRAGAFDVRNFIAMLIGIFGVVLVITSFFDGESELAKADGVRVNLWAGLGMVVVALVFFAWARLRPVVVPEDTAAGDADGRAH	hypothetical protein
CHOEEDJB_00471	8	-0.265443	0	-11.72	-1.465	-1.19041	-1.49335	-1.8715	FALSE	0	train	0	FALSE		smc__3900	642780	Marmoricola scoriae	Secondary Metabolism Collaboratory	MRVPGFPGRHRVDPVPAEVRQRAALAPREKVLASAQAEDGTWLLGTRRLLVLVPAEGGTIALPWEQVEDAGWDTDESRLRLRAVGEFGRPRPEWSLAMAEPPLFLQLLRERVTASVLLQRRVPVSGGLGLTVIARRSPVGGAVAWMHSYDPGLDPDDPVVAAVADQALAQARAELGEAADGVADDPSAAVPGPI	hypothetical protein
CHOEEDJB_00501	9	-3.97825	0	1.32585	0.147317	0.612403	0.226943	-0.296926	FALSE	0	train	0	FALSE		smc__3900	642780	Marmoricola scoriae	Secondary Metabolism Collaboratory	MPTYPRIEVSVDVVALTGLEGVLHVLLVRRARAPYAGRWALPGGFLEVDEDLAPAAARELHVETGIALHPDELVQIGTYGAPHRDPRRRIVSVAHLAELDRDVDPQPGPDAEHAAWVAVRDVLGPEAEELAFDHAVILRDGVSSSRWAGAAAEWDAGAAQHDDWDQRGTTG	hypothetical protein
CHOEEDJB_00554	7	-3.997	0.166667	-6.48528	-1.08088	-0.839109	-1.08822	-2.81122	FALSE	0	train	0	FALSE		smc__3900	642780	Marmoricola scoriae	Secondary Metabolism Collaboratory	MPDYASWGRRILALLIDWVAATLVTAGLVGFGRYLEDPNSGWWVLGVFLVEVTFFTAVLGGSFGQVATGVRVLRTDGRPLPFIPALVRTFLICLVVPPMVFQSTTGRGLHDLWTGSAAYARPRRTPTA	hypothetical protein
CHOEEDJB_00628	20	-3.33428	0	-42.9769	-2.14884	-1.7839	-2.18231	-1.46979	FALSE	0	train	0	FALSE		smc__3900	642780	Marmoricola scoriae	Secondary Metabolism Collaboratory	MTRTTHAGCEEFERASRTSRRGFLRGVAGTTGAMVTTRLFGETLLEASHGASTTGNVLVVVSFRGGIDGLGVVVPHADPGYYAARRSIAVSRSSVIAADASFGLHPQMAPLLPMWNSGRLAAVQAVGLPVPNRSHFKAIEEVEDADPGSSVRRGWVNRMIGLGGIVGPAEAVHLSTPLSPTMFAGPAPTMATDGFKALTLPGLGSTRTAKRYAGQRAVWSGTSSPLTQAAADALSISSGLASRMSAAYTPANGARYPTAWPSTELAEALRDAANLIKRNVGTTVISIDYGSWDMHADYGNQTGGQMQAMVGGFAAAVAAFFTDLGTLGERVTLATISEFGRRVAENGNRGLDHGWGNMMLVAGGGVRGGQYYGRWPGLSSGNLVAGDLQVTTDYRNVLGEIVARRFPDRSLGEVFPGLSYRPLGLMA	hypothetical protein
CHOEEDJB_00749	18	-2.78117	0	-31.6323	-1.75735	-1.35575	-1.87523	-1.30333	FALSE	0	train	0	FALSE		smc__3900	642780	Marmoricola scoriae	Secondary Metabolism Collaboratory	MVVPARDEAALLPGMLASLDLAVRALARTAGPGSRRPVAVAATVVLDSCRDGSGEAVARAALAMPWLDSVTVALGRVGSVRAAGVEHARATAAGTPAGDLWVATTDADTRVPVDWLLGHVAAARAGVELLTGTVRPDELLVASQRRAWLAQHDLVEGHLHVHGANLGFTLAAYDAVGGFGALATGEDVDLVERLRRHGARSRATAAIPVTTSARLDGRAPAGFAAYLAEL	hypothetical protein
CHOEEDJB_00788	7	2.615	0	-17.7483	-2.53547	-2.43252	-2.5631	-3.09561	FALSE	0	train	0	FALSE		smc__3900	642780	Marmoricola scoriae	Secondary Metabolism Collaboratory	MHPDWLDDAGSLLGSRSPLPLDAPFTRDDALGLGVSRRGFDALARAGLVRRVLHGVYAAAQAPDDVRLRAAALGLVVPPHAVVSDRTAAWLHGVAILPRSALSVPPPVQVVSTEDTRVRRPEADGHRRALLERDVQVVHGLRVTSPLRTALDLGRLLWRFDALAALDGFLRAGLSREAVLGDLGRFRGFRGVRQLRVLTPLADGRSQSPAESALRLWWYDALLPTPEPQLVVPRDHGSWFALDLADPPSWYAAEYDGDEFHTTDADRRHDADRRAWLAEERGWTVEVFTKDDLYGPRADPIPRLQEGHARARRALSRWSPGTPGAA	hypothetical protein
CHOEEDJB_01054	8	-3.48963	0.125	17.7243	2.53204	2.65767	2.49556	1.20636	FALSE	0	train	0	FALSE		smc__3900	642780	Marmoricola scoriae	Secondary Metabolism Collaboratory	MIVVMTSGTPRPLDAVADQVRRAVDRLLAAADTQAPDELPRAVADAAGELGAADAVVHLADLQQRQLVPLPPAGSQEPGAAPLGVDSTLAGRAFQTLQPVSGAGPGERVQLWLPLLDGSERLGVLGLTVQPGTALADEPAGLRAFASALAHLLVTRNLYGDALLRPRRSRPLTLAAEIQWSLLPPLTFSDRSVTVAGGMEPAYEVAGDSFDYAVERGAARFGVFDAMGHGIVSAQLINLVVAAYRNARRTGRTLRETADGIEEAVDLAFRVESFATGLLCHLDTDTGRLSWISAGHHAPLLLRAGRLVRELAVEPLLPLGLNRGLDHTAEAPVGTEQLEPGDLLLLYTDGVTEARSPAGEFFGRDRLVDLVSRHLAAGLPAAETVRRVVHALIDHQAGDVVDDATLLLVQWHGPPGAT	hypothetical protein
CHOEEDJB_01083	640	-3.99356	0.0182964	-2624.78	-4.12702	-2.9447	-4.42337	-0.820718	FALSE	0	train	0	FALSE		smc__3900	642780	Marmoricola scoriae	Secondary Metabolism Collaboratory	MSRPVSGRTRPVLTAVQAAREAERFALLADPVRVRLLHALASSASGTPVEDLAAAVGLDGSECARQVGLLRGAGLVLVEGSDATGTARVDPTGRTQLPVALDLVLGTAAVPAYRLEDLPADVATRTVRAADMPHVLAVYEEGIATRQATFETVVPSAEELQARWRPGLAWVAEVDGAVVGWTAVTPVSGRACYAGVGETSVYVAASARGRGVGRALLHTQVTEAERAGAWTLQTAIFPENHASLALHRSAGYRSLAVRERIARLDGTWRDTVLLERRVSASRGAW	hypothetical protein
CHOEEDJB_01133	7	-4.13167	0.142857	3.53256	0.504651	1.02307	0.241135	2.01916	FALSE	0	train	0	FALSE		smc__3900	642780	Marmoricola scoriae	Secondary Metabolism Collaboratory	MDDQTRPLPIPGADDGRVPSSAEPTGAPAAYDRDPSWTYSWGPDTLSPAPRSRRVRRVALPALALALTLGAGGVGYAIGRPDATTPTAGAPSQTLTGGQPQTAPDQTEEGQAPDGQGFGSGVPQGQLPYAGDDPFGSQGQAPGGTGSGVDTSGDTSGTASSDQVVGLVRIATTLKYDGAKAAGTGMVLTSDGEVITNHHVVAGATSIKVTVMSTGTTYTADVVGTDATADVAVLQLEDASGLTTVQTDTSAVGVGDAVTAVGDGEGTVDHLSAATGQVLATDQQITTQSEGSTQGESLTGLIQISSDVVSGYSGGATYDADGEVVGMTTAASTGTDDVVGYAVPISTVLRIAQDLEQGVQDASYAYGRPAFLGIGLGETGTTVQGAYAGTPAARAGIAEGDTITAVDGTTVSSGDQLRSLVSAHDPGDSVEVTWRTAAGATRTATVTLAEGPVA	hypothetical protein
CHOEEDJB_01303	6	-4.0232	0	-6.072	-1.012	-0.882079	-1.0145	-0.00390774	FALSE	0	train	0	FALSE		smc__3900	642780	Marmoricola scoriae	Secondary Metabolism Collaboratory	MDLRVWASRLALLLVAVVLLANPARLPMAYAAWPALGLVVALLLHLPARLRLRAALLVVLVSAPAIAIGYDAPVVLGLAGALALVAPAVLVARWLLPDPADQDPGPPPVDSARFLAVTFAGALVNLPLPVGAALAQDGAAAAASMALVSLLGAQSALLVVLPLFVRTSDRPASGSRTELALQRLLVVAVVVGVFVPRSTLGLAFLVPPVLVWAAVRARQREAHVQLFLVSTASYAWSVAGRGPYAPGSVGDLSPSLEAALLYLYVLALCFCSVPLAHVVDRLSTVTRQAVGASSAVEQMLDSATGTMFVAVDGAGLITHFNTGAQQTLGLAAEEAVGRSPVVFMPPDEIERQAAHFGTEPDPTRVMLAQLETGERRPWHLQRADGSRRTVSLGVSRITEPSGRVGGHIFTGEDITERLRAEQAMRTALEREHESVKRLEEVDRVKQELVSNVSHELRTPITSIAGYAELLADRSLGDLAHPQLDAVQRIERNTLRLQGLVEDLLTLSRAEAGRLQLDRSPVDLRRVVGGAWEIFEEQLRQRDLRAALRLPSGPVTVLGDADALERVVTNLVSNAVKFTPDGGEVEVTVSQRENGAALLVVRDTGMGIALPDQEQLFTRFFRSAAATDAAIQGTGLGLSIVHAIVSHHGGQVSIRSRPGQGTRVHVELPATT	hypothetical protein
CHOEEDJB_01441	6	-4.223	0	-4.96023	-0.826705	-0.580468	-0.875266	-1.66756	FALSE	0	train	0	FALSE		smc__3900	642780	Marmoricola scoriae	Secondary Metabolism Collaboratory	MLPPSPSRRSSRTALLAVLVSSGLLVAGCGGGDASTGASASASTSPSASQPTTDVEVPDGVELTAAGTGLDLGQDAVVPYEPGGAGSDGSVLSLRVASVRTGTVKDLAAYQLDARTRRSTPYYVRWSAENVGTGDLGGAPVPLYAVDSDDSLVQPSSFTSSFTTCPSTPLPKKFGQGRKTSGCLVYLLPDRGKLTGVSFRPVQQVAPITWTGEVQPVAKKKG	hypothetical protein
CHOEEDJB_01473	6501	-2.66403	0.00445961	-31426.2	-4.84898	-3.9714	-5.04964	-1.92822	FALSE	0	train	0	FALSE		smc__3900	642780	Marmoricola scoriae	Secondary Metabolism Collaboratory	MARRRAPGGTPATLALERAGVEFSAHAYDHDPAAASYGLEAATALGLDPVTVLKTLLCEADGRLVVAVVPVAGQLDLKALAAAVGAKRAVMADPAAAERATGYVVGGISPLGQRRRLPTVVDASALDHDHVYVSGGRRGLDLGLAPADLVAQCGAVVAAVGRA	Cys-tRNA(Pro)/Cys-tRNA(Cys) deacylase YbaK
CHOEEDJB_01518	241	-3.36632	0	-1024.14	-4.26726	-3.68532	-4.42409	-2.45997	FALSE	0	train	0	FALSE		smc__3900	642780	Marmoricola scoriae	Secondary Metabolism Collaboratory	MSQGLRAWPVEGIGEVGEGTPLPDLLAGVELDDGDVVVVTSKVVSKAEGRVRRQDRDEAITEETVRVVARRGPTRIVENRLGLVMAAAGVDASNVAADHVVLLPLDPDGSARRLREDLARERGTNVAVVVTDTAGRAWRTGQTDLALGLAGLLPLEDLSGRTDGYGNPLVVTAPAVADEVASLAELVTGKLGGRPVTVVRGLGARVLPAGEHGPGARPLLRPREQDMFALGAREAVVAAVRGREQACFGAPAAPEELVEALASCGIDARATDGPATDGLGTPVVRVDLPHGSGVRDQVVALERARLVAHAHAWGPFSDTGGGPGDGPGDSVWFSPTAP	hypothetical protein
CHOEEDJB_01562	176	-3.46	0	-834.039	-4.73886	-4.46352	-4.72087	-1.62185	FALSE	0	train	0	FALSE		smc__3900	642780	Marmoricola scoriae	Secondary Metabolism Collaboratory	MRLPQRLIVGGRRSGAVPLYGRAVTRPTAAVAVRRSIARLVLRAARWRTTGTVPQRGVLVGAPHTSNWDWVLTLLLAWDYGITIRLLVKRELFRGPLAPVLRATGAIALDRDHPGDTIRALLAEAEGDEPFVIGLAAEGTRSRGEHWKSGFHRIARQTGLPITLAFLDAPSRTVGWGPTFPASADVRADMDRVREFYADKTGIHPDDFTPPRLREEPRG	hypothetical protein
CHOEEDJB_01687	21	-4.24835	0.05	-67.2423	-3.20201	-2.78502	-3.16706	-0.229735	FALSE	0	train	0	FALSE		smc__3900	642780	Marmoricola scoriae	Secondary Metabolism Collaboratory	MRKLSLSLAAALVTLTPVLVSAPSEAATMRTWERLAWCESTGRWHVNTGNGYYGGLQISPSTWRGHGGARFARLPHQATKREQVKVAERIKASQGWGAWPSCSRKIGVR	Resuscitation-promoting factor Rpf
CHOEEDJB_01694	9	1.17177	0	-4.91305	-0.545895	0.421716	-0.928846	0.200168	FALSE	0	train	0	FALSE		smc__3900	642780	Marmoricola scoriae	Secondary Metabolism Collaboratory	MAQDDGGRGRLPLWLVVVVLAAAASPLAASLMRTANGGWFAVLVVTQILATATAAGVPLWRQRVAVRSEATAEERELEARVETRVALNDALDPILRLLGTIALEEEVTVREQRRAQAVPLVLLTAAEFIGPDRARACWFRLDAGPPTTLEPDSAAGRSGSPTTTFVAGTPSGDAAIGLVLADEDLLCEDVEADPPPGWDLSKERDYRTFISVSVIAGDTAYGMLTLDAVEPGTLDVEDMALLRLMAGVLAVALSIP	hypothetical protein
CHOEEDJB_01923	9	-3.983	0	-7.14938	-0.794376	-0.431684	-0.798113	-2.76819	FALSE	0	train	0	FALSE		smc__3900	642780	Marmoricola scoriae	Secondary Metabolism Collaboratory	MTEREHEQLRVDLGAYVLGQLPAAETERLEEHLDDCASCTAELAELTPVAGALAALRGSPDRTAPDEPPADLGDRVAGAVGHAARDERRRGWARAAGVATVAAAVAVVAALGVQRLVAEDAPAVPTEAVGVVDRAPGVDATAALVAHTWGVEVKLHASGFAPGDRYRVAVLGTDGERYPAGEFVGTGAREMDCNLNSSVLRDRAAGFEVRDDTGRVVVTSTF	hypothetical protein
CHOEEDJB_01986	11	-3.50082	0	-30.1416	-3.01416	-2.77301	-3.05976	-1.05875	FALSE	0	train	0	FALSE		smc__3900	642780	Marmoricola scoriae	Secondary Metabolism Collaboratory	MSAPTLWEEGHLTGGRVTRLAVLSGLLLLAVDIALFRDVTALFDLGFVAVCVAAALGVRPADFFRVSVLPPLLLLGLVTLVAVVERGWVARESDSVVQAVVSGLAHHAGGLMAGYALALLVLLVRMRVRARHGDRVSAHSNRAGSPAPTRVTSG	hypothetical protein
CHOEEDJB_02090	154	-3.59264	0.00834202	-639.318	-4.20604	-3.99471	-4.20949	-2.2569	FALSE	0	train	0	FALSE		smc__3900	642780	Marmoricola scoriae	Secondary Metabolism Collaboratory	MTRPAPDRVAVIGSGVAGLLAAHVLARGGVRVTLLEADARLGGHADTHEVETGDPAVGRIAVDTGFIVHNHRTYPHLLRLFDELGVSTQESEMSMSVRADAPIDRLGGLEYAGALGAGGLFPSATNLRRPAYLRMLVEIPRFHRMAHRLLEETDGGTSVADDGETLGDFLDRGGFSPLFRTHFMESLVACVWSCDPEVAREYPARYLFSFLRHHGMLGVFGSPTWRTVTGGSREYVGRVAAGLDDVRTSTKVTSVLETADGVQVTDGNGEVERFDAVVVATHPGQALGMLAEPTALQAEVLSAMPYSPNTAQLHTDTSVLPRLPRARASWNYLRRASAPGRTVTVTYDMTRLMRLPVPADGTRYLVTLGGEDLVDQSRVIATMQYEHPIYTPASVAAQRLLPEIDTERVVFAGAYHGWGFHEDGARSGVDAAARLGVEWGPARVRVPALEVSREPTAYATTIRHTRRRPFRRSFSHRSTTWLVDLDHLPDHGVLRGVKGSFEARDHLGDPDGTLKGNVEHFLRLNGVETDGGRIVMAANARALGHCFNPISVFWCHRRDGDLAGVVVEVHNTYGDRHAYLVHPDEQGRARTEKQMYVSPFHGTDGWYDVAVPTPGQRLRVAVTLHTDDGATFSASLDGERSGVSALRAAPAALRHTLLIHVHGVWLWARRLGIRPRPEHPRQEGVTS	hypothetical protein
CHOEEDJB_02206	9	-3.9685	0	-14.8456	-1.64951	-1.58889	-1.64186	-0.591361	FALSE	0	train	0	FALSE		smc__3900	642780	Marmoricola scoriae	Secondary Metabolism Collaboratory	MKSLAKLNPVIGVVLVVALLAALLAVFWPGGEKRYVTADFPRTVSLYKGSDVKILGVPVGKVEEVTPVGTAVRVKLSYDSKYKLPADAKAAVIAPSIVGDRFVQMTPAYDGGDVLPDNAELGVDRTATPLELDEIFSSLNQLNIALGPDQANKPVDGGVGPLTRLLDATARNLGGQGVELNRTLKNVGALTQTLADNKDELFGSLSQVQDFTSTLARNDDTVRRFNDSLASGAELLAGERQELAAVLRNLSVAMQEIRGFIRENKASLSQNISGLNRVTKTIVKRRDALDKTLQYAPAALNNLFLAGNTDTGTLDVRDNLGQLFTNLGTDPLTTVCSLVSAADQNKACLSIRDALQGALPAVPAGRAAPGSPAQATYEREPVDRSLGGLLEVQP	hypothetical protein
CHOEEDJB_02216	6	-3.2584	0	3.34393	0.557322	1.09324	0.551845	-1.18495	FALSE	0	train	0	FALSE		smc__3900	642780	Marmoricola scoriae	Secondary Metabolism Collaboratory	MTVVRGGTVIAEHAWVVVADSPFLPARGGGEREHLGFVEAAVAGGRLAALVVPSSETLDVAAYRAVLGETPLVVTRRRERPWLAAHPVTPYVVSSRPARPGLVGRVRQVAPQATGVVCFSYKSWRIGEALALGLEVPAVLRQHNLEGPYHRSLATGSTGVRRLVMHLEARRIDRDERRLEQADWLRTMADISATDAQVRRDRGGRAVHVPPFAHDASKLVLPRTPGPEPRVVFLGALDVETNTTALDWLLERVWPQVRRQVPDAVLDVVGRHPAPALVTRLDAEPGVELHADVPDLAPFLSGARVAVNPAVSGSGVNIKLVDYLQAGVPVVTTTLGAQGLGLTDGPLVSVQDRPESYAEALVGLLQDPDRAEAMGAAARRHVADLLDPATNLARLEKELS	hypothetical protein
CHOEEDJB_02311	197	-4.22512	0	-830.899	-4.21776	-4.03308	-4.21858	-2.45452	FALSE	0	train	0	FALSE		smc__3900	642780	Marmoricola scoriae	Secondary Metabolism Collaboratory	MTHEQFEVLSNQAVAGCAAVYFLAFLAHLVQWAAGRKVAVAESVSETGRVGAREHVTAGAGASGDVATLDAPATPAADEEPERMLLFGRIGVSLTVVAAALHFLSVVTRGLAADPVRVPWGNMYEFTLTGSFVVTLGYLLLYRRYSLSWLSPVVTGFVLVVLMVDVLTLYEPVVPLQDSLQSPWLVIHVVAAVIATGGFTLGGMTSLLYLVKARWEDRGGVSRNPGGYLARLPELKVLDRFAYRTHAFAFPIWTFAALITGPIWAHYAWGRYWGWDPKEVWAFITWVVYAAYLHARATSGWKGRSAAIIALVGLATLLFNFVGINFFFGSGSQHSYAAPEPTSVVLHLDA	hypothetical protein
CHOEEDJB_02529	2180	-2.60636	0.00517874	-12203.8	-5.61869	-5.27079	-5.65532	-3.37515	FALSE	0	train	0	FALSE		smc__3900	642780	Marmoricola scoriae	Secondary Metabolism Collaboratory	MSDGPDSEHQRPDGVDDDTVTALDTFTRALETIEVARGHLLQFHRLTGTGDTQLRESVEQLRAAGHADLADRVEHDLVGRNVLEGRWTFQVVEEYDDTYFSVWRDLERQARDELVGGRRHLLEAEMKEDHRTHGHPHHTARPTTGS	hypothetical protein
CHOEEDJB_02627	61	0.481088	0	-81.2582	-1.3321	-0.136696	-1.6729	-0.0817661	FALSE	0	eval	0	FALSE		smc__3900	642780	Marmoricola scoriae	Secondary Metabolism Collaboratory	MTLAWEELAARTLARQFPAVAGRDAAAVERVLDLAGPVQSQTARSPFLSLAARLPGVEHHAIAAAHDDHAVVRGSNLRGTVHTSTPADHALMEVVTRLGQRALWARTLRLQDTTLEQVWAGIEASAADDWRTAAELHDHLRGWLAEHDPGAEPRLDDTQGRYLAFGHGGLLRRPLGGGWSGQGRAGYRTASAVLGDRSAVLADPDGAVDALLRRHLGCHGPASRRDLAWWSGLGLRTVDASLSRLASDLVEDDAPDGSVVVDLADAPGPVDLPGTHLLPEFDALLCAYDPKARTRFVDAAHYRRLWVQDNGLLLAPVLVDGRLTGHWRLEGSGRRRRCEVAWFAGTRRPRRSELETCLAAVAAAYDVEVTGLDVAREQPA	hypothetical protein
CHOEEDJB_02628	32	-3.72081	0	-113.102	-3.53443	-3.11382	-3.63299	-0.605921	FALSE	0	train	0	FALSE		smc__3900	642780	Marmoricola scoriae	Secondary Metabolism Collaboratory	MFAPGRHTESETLAGYLEAQLESLRTAAFGLTEEQARATPTRSALSVGGLLKHAIYVITARARRESGEEITPETQALFTDSFALRDDETLEGTLAAYDAAVAAYLAEVRAVDPGAESIEPPAPWDGILEPTPIHERFYLVHHVEELARHAGHADIIREQLDGATAIELHHGERDLPGNPFVTPWKPGS	hypothetical protein
CHOEEDJB_02682	14	-1.74383	0.307692	34.1539	2.43956	2.97088	2.41116	1.16025	FALSE	0	train	0	FALSE		smc__3900	642780	Marmoricola scoriae	Secondary Metabolism Collaboratory	MATKSDLKSWVIEALKNLGGSGTVVQVAREVWQRHEHDLRASGDLFYTWQYDIRWAAQTLRDSGVLRPANGRRPGTPWVLA	hypothetical protein
CHOEEDJB_02689	7	-2.565	0	9.99492	1.42785	1.97378	1.34624	1.60267	FALSE	0	train	0	FALSE		smc__3900	642780	Marmoricola scoriae	Secondary Metabolism Collaboratory	MARADHIYVRRPAGYTHHGVDCGDGTVIHFTGEPGQQKINASIARTSLEEFLDGGKLLVREYGKRNDVDTTIGRAESRISETGYHLVVNNCEHFATWCCTGKPVSEQVRGVGSLTAHGAVATGAAAATSGVVAGLGVTAGLSGPGIMSGLAAAGSAVGGAASGPAVLAALPAVVSIGITNVALRDDETLPPSERASRRDGRWASVAGAGGAMAGGIGAISAAGTVSGLSGAGIASGLAGIGALAGGGMAAGTAVVVAAPAVAAAAIGTGVYLAGRKLRTRKRAEPRTPITSEVEGLQSTDKRDHSEG	hypothetical protein
CHOEEDJB_02790	1071	-3.50131	0.000327439	-5338.26	-5.00306	-4.18829	-5.20177	-2.40457	FALSE	0	train	0	FALSE		smc__3900	642780	Marmoricola scoriae	Secondary Metabolism Collaboratory	MRTATVGAWGPDVLGEGYEQLTFSLGPDPDGEADVEAVLVRRTVREGEQVTGSVLYVHGFTDYFFQTELADFFAERGLAFYALDLRKCGRASREGQTPHYVSDLALCDAELDLAVEQLAAAHPDLPVVAVAHSTGGLMVPLWLDRRRRARGGAPSPVTALVLNSPWFDLQGKPVQRGPVTQALRVVGKVQPFRSLPMPVGHYGTSLHVSGTGEWDFDLSWKPLEGFPVTLGWLNAVRRGHARLHRGLDVGVPSLVLRSDKTHYSSEYTDASDRADTVLDVRQIARWSGCLGGETTIVPITDARHDVFLSLPHARHAAYDRLAGWLDAHGLGGGAGG	hypothetical protein
CHOEEDJB_02983	91	-3.72175	0	-278.322	-3.05848	-2.81773	-3.04304	-2.95736	FALSE	0	eval	0	FALSE		smc__3900	642780	Marmoricola scoriae	Secondary Metabolism Collaboratory	MPSLQHAVVARVLPRLRPPRPLEDREALHRDLVDAQRRAQEGPPARLRRGRTGHIANDRGFPVFGLGPRGGAASGPRRTLLHLHGGAYTSAADPRHWLFATRLGDALGADVVLPAYPLAPEHTVEDSFDAVVDLVAETAASSPGGLVLSGDSAGGGYALAVAQALRDRGLPGPRRMVLLAPWVDLTTSAPGTTAAAARDPWLSLPHLEVYARMWAGSVPLSDPRVSPGLGDLAGLPPTWMCCGTRDLLQPGCDALFDRGEAAGWDLTYAVARGLLHVYPLLPVPEARLALRQLVEFGGPATAA	hypothetical protein
CHOEEDJB_02999	24	-4.40059	0	1.34	0.0558335	1.30016	-0.379592	0.280511	FALSE	0	train	0	FALSE		smc__3900	642780	Marmoricola scoriae	Secondary Metabolism Collaboratory	MSVEPPRTPAPPADERGFLSLLTGSFATPAAENPTVAMVEAAYAHHGLDARYLNCDVAPGSLADAVRGAVAMGWVGFNCSLPHKQAVIGLLDELTDAARLIGAVNCVVRDGDRLVGENTDGKGFVESLRTVVDPAGASVLVVGAGGAGRAVAVETALAGAARVTVLNRSGERGREVAALVDGSTPAEGVSLPWEGRVAVPAGTDIVVQATSVGLFPGTEDVVDLDLDSLDASVVVADVVPNPPRTRLLREAEQRGCRTLDGLGMLVEQGAVAIRLWTGVDPDRAVMRQALTDIFG	Shikimate dehydrogenase (NADP(+))
CHOEEDJB_03012	208	-4.128	0	-1028.27	-4.99158	-4.72103	-5.01261	-1.08877	FALSE	0	eval	0	FALSE		smc__3900	642780	Marmoricola scoriae	Secondary Metabolism Collaboratory	MATLRRFLVNRASFLVGLLLLVLGALTIAGLGQATRDSAVDDALPAGTDSTRAAQVRDTLPQEDGSTAIALFTRDDDGDLDDTQVDALREAVGGLDVDRVEVPEGPQALVTAEDGTAAISVLPVRANDATGTAEAVGDLRSALDRAVPGGVTAQVTGPAGIQADLAAVFDGADIRLLATTAGVVAILLVITYRSPVLWLVPLSVVGIADQTAAVLATRALEGLGVPWDESTTGILSVLVFGAGTNYALLLISRYRDELRSHEDRYEAMRLALRRTAEAVFASATTVVVGVLCLALSLVPTTRGLGIACAVGIVVAVVFVLGALPGLLVACGRWVFWPKVPHVGTASLAEGHSLWRRVGDAVARRTALFAVGTVVVLAVLASGLGAARLGLPTAEQFLQTPEAISAGERLAESFPAGSSDPATVVTRDPEAAESALDGLEGVQTVTPGGEGDGWTELSVVLADAPDSDAAEATVERMREALAGQPSTYVGGATAEAVDLADASARDRLVIFPLVLLLVLGALLLLLRAVVAPVLLVLTVLATYAAALGVGWWVFSALLGFSGIDQGMPLLAFLFLVALGVDYNIFLVTRTREEARLHGPREGTLRALAATGGVITSAGVLLAAVFAVLGVLPLVVLAQLGVVICIGVLLDTLLVRTVLVPSLALLLGDRFWWPRKVGPDHAAERADDDVVAGSRS	Apo-petrobactin exporter
CHOEEDJB_03041	12	-2.17416	0	-26.1706	-2.18088	-1.9093	-2.20588	-0.704374	FALSE	0	eval	0	FALSE		smc__3900	642780	Marmoricola scoriae	Secondary Metabolism Collaboratory	MVEITDAEVQEIDVAVVAYRDEGTWHLAELPDEALGSVESIGQELRRYPDRDGALALISVAEDFSLLVRSRGAGAGVRVLLSDASAATDWHLARSATDHLGLEVEEDDEDEVGPAGDLGIVSDLGVDATEMGELLDDDELFPDEVLSEVADAAGFGPRFDLLAGLED	hypothetical protein
CHOEEDJB_03107	283	-3.96584	0.04375	-1343.02	-4.77945	-4.22236	-4.92546	-0.809644	FALSE	0	train	0	FALSE		smc__3900	642780	Marmoricola scoriae	Secondary Metabolism Collaboratory	MAFGRKQEPVVDQQDRTHVPGEGPRDGELRRGDDRLARDKFGGANIGAAFFGWLVAVGMTVLLTGILAAVATAVGYSGTVSLNQAQDNAESVGLGVAIALFVVLLLAYYSGGYVAGRMSRFDGGRQGLLVWVIALVVTVVAAVLGVLAGDQYNVLDRVDVPRLGLPGGDVTTAGVVGAVVLLVGTLLAAMAGGKVGQRYHRRVDRAL	hypothetical protein
CHOEEDJB_03174	45	-4.26981	0	-204.33	-4.54066	-4.359	-4.57805	-1.85514	FALSE	0	train	0	FALSE		smc__3900	642780	Marmoricola scoriae	Secondary Metabolism Collaboratory	MTAPDDRPQDDSVETPAGEHSAAPRPGGPAGQGRPAGSFGDVAGETGEDTEVEAGDASTGPEADGEPFDPAAQAASDELAVARAEAAERLLDLQRLQAEFLNYKRRVERDRELVQQNATFTVLTGLLPVLDDIDRAREHGEVEGGFKAVADALDRTVAQLGLTKYAATGDAFDPTLHEALMHGLSPEVTTTTVDVVAQAGYRIGERVVRAAKVTVLDPEG	hypothetical protein
CHOEEDJB_03236	9	-0.12723	0.111111	-10.7592	-1.19546	-1.07617	-1.13153	-3.39611	FALSE	0	train	0	FALSE		smc__3900	642780	Marmoricola scoriae	Secondary Metabolism Collaboratory	MNGTGHDHGSEPHAPALPATRVGEHRNVFVLSGGAARGAVQVGMLEVLLDAGIVPHALVGTSVGALNAAFMGVRPDRARVRELRGKWLQMTTRDIFPGGTLTRVGHLVRQRPYLFSSAALARLIDDWKPVDRLEDLPTPVRVVTTPLAGDSAVYHRHGDLARLLLASAAVPAVFAPVDLPAGCGHPGLHVDGGVADNVPIRGAADLAPTRVFVLDASLPPRLPRGRTPIDVLVASLGVAMRSAPAPDLGPGVTVHRMTTPDLGIRMTDFTHTRQHMDDGRAAAEQVLEDLREMELSSALAAELAAQDAAAQEQASREQAARDDVAPAEVPSGTLHHRRVLRLWDRRSRVA	hypothetical protein
CHOEEDJB_03253	6	-4.3962	0.166667	-9.29445	-1.54908	-1.38063	-1.45123	-3.70049	FALSE	0	train	0	FALSE		smc__3900	642780	Marmoricola scoriae	Secondary Metabolism Collaboratory	MSVTAGARPAPSPRPPLAGLVAASAGGAIGALARWLLTLAAPTPTGHFPTTVLLVNVVGAGLLAAVPLVPAARHRPWVAVFLGTGVLGGFTTMSTASTDTLVLLDGGHPGLAAAYCLGTLGGALLAVLAVRRLVTAADDARARDEGGDP	hypothetical protein
CHOEEDJB_03334	285	-2.19572	0	-1377.07	-4.84882	-4.63939	-4.84122	-2.47979	FALSE	0	train	0	FALSE		smc__3900	642780	Marmoricola scoriae	Secondary Metabolism Collaboratory	MPAPQHCPTPRELDDLEVLLSGALAPRTTFDDQLTLVLPAELAEVVAAGDEVELVDPEGLPLARYSREGLVALGAAAYGPFRRLQLTPAQAREAHAGALVVPVAAPLSEADLAFVGERAAGRDVVLLTLSGTGTPQDVSPVGLVRTSLVAARLLTAADTPAHVVVVPLPAHGDADLDHALGQQVAAAYGEDVVALPPDDDGSWPDEIAAAVAQDQPGDEDRGVVVLFTGLSGSGKSTLARALHDLVLEDGRRTVTSLDGDVVRRHLSAGLSFSKADRETNIRRIGWVAAEIARHRGVAICSPIAPFDATRQQVRAMVEDAGGELVLVHVATPLEECERRDRKGLYAKARRGEIPEFTGISSPYEVPADADVAIDTTGRSVEDCLAELLPHLPFGLEGPA	hypothetical protein
CHOEEDJB_03348	122	-1.73443	0	-603.787	-4.94907	-4.80366	-4.98131	-1.26611	FALSE	0	train	0	FALSE		smc__3900	642780	Marmoricola scoriae	Secondary Metabolism Collaboratory	MTDPTTPTPQAPGDLQPDDLAPARRDALDALVRVLREAGLEWTQVSPTSLMVELPGEKKLQTPARFDVGTHALAVHAFVCRRPDENFEGVYRWMLERNMKMFAFAFALDGVGDVYLDAKLPLEATTPETVDRLLGAVLEYADGSFNTLLELGFATSIRKEWEWRISRGESVRNLEAFRGPLGLDRLGTPSGESS	hypothetical protein
CHOEEDJB_03394	11	-4.0147	0	-30.2973	-2.7543	-2.58949	-2.77437	-1.19271	FALSE	0	eval	0	FALSE		smc__3900	642780	Marmoricola scoriae	Secondary Metabolism Collaboratory	MSLPPRAPRSRDERGVVLSTRLLALCISAVAMAGLVYLANDPDEVRPDQATAVRSTPSATPSPSATVAPSTAPLTRKPTPVKPAETYVVVFNNTRTAGLAGTVAEKAKVAGWNVVGSDNWYGTVDGTSVYYPPRLKQAAEALGRDLGITRLKPSEEPMQFDRLTVILTDDYS	hypothetical protein
CHOEEDJB_03420	19	-3.38764	0	-80.385	-4.23079	-3.87634	-4.16117	-2.47696	FALSE	0	test	0	FALSE		smc__3900	642780	Marmoricola scoriae	Secondary Metabolism Collaboratory	MISPVERHGPGATGVVRLQPLTRRKVASLGEPGRAWLADLPRVLDELAERWELTWERPLPGGSASYVVRGRTPSGEARVVKVGVPDLDEEQPLEAEAAVLRAAGGRGYALLHDDAPEHRALLLESLGRSLQQAPAEPEVVLDVLVDTLREAWTVPVAAVGTGGSSGPGGEPRARQLARLVATTDDRLGGACRPDVRRQALTCAERLADPGPDGEVVVHGDAHPANALRVPEPRVGAPVPSSGHVLVDPDGFACDPAYDLGVTLREWNARLEAGGRPLLEAWCDRVAERSGCDRDRIWAWAFLERVSTGLYVCGFGAHDLGSRFLRTAELLLDPPPSSRSAGPNPGPTGRP	hypothetical protein
CHOEEDJB_03548	12	-3.216	0	-0.802623	-0.0668852	0.0911275	-0.278769	-0.826378	FALSE	0	train	0	FALSE		smc__3900	642780	Marmoricola scoriae	Secondary Metabolism Collaboratory	MHGGTILKILDQVAFTCASRWARQYVVTLSVDRVTFREPVHIGELVTFDASVNYTGTTSMEVGIRVTTEDVRQLSRRHTNSCYFTMVALDEERRPVPVPRLELRDEDQRRRWREAEERRAQRRR	hypothetical protein
CHOEEDJB_03704	6	-3.7462	0	15.1351	2.52251	2.65906	2.52829	-4.12918	FALSE	0	train	0	FALSE		smc__3900	642780	Marmoricola scoriae	Secondary Metabolism Collaboratory	MSTAHAPAGPVRLTPVGQTYVAAVAVAAGVSLLLDTPVAWVLLVVLALPLSLVAMWVGFYATLAVGFVLGHATDQLSWPVALVWVAVWTATAWVNARLVEKLLRHGWDALRVGPRQRVEDDDPDVW	hypothetical protein
CHOEEDJB_03715	10	-3.50488	0	-15.8101	-1.58101	-1.35616	-1.52938	-0.996182	FALSE	0	train	0	FALSE		smc__3900	642780	Marmoricola scoriae	Secondary Metabolism Collaboratory	MAPKTSTDESASKRSPRVDQDAIRGQVARVVRIVFGVLAAILAIGALLVVLRDSVNEQNSIVKLITDIADAVSGPFSRDDGIFSFSGKNAVAKNALLNWGIAAIVYLVLGRVIAGVVGPRGKR	hypothetical protein
CHOEEDJB_03729	21	-4.022	0	-56.1047	-2.80523	-2.2666	-2.92023	-2.08197	FALSE	0	train	0	FALSE		smc__3900	642780	Marmoricola scoriae	Secondary Metabolism Collaboratory	MALGDSYSAAPLVPVTDVAQGCFRSSANYPSLVAEALGAELDDRSCGGARTEDLTRSQLAGVPPQARALQPDTQLVTVGLGGNDGGVFSSLVNRCSALARQDPEGSPCETTMTAGGTDRLLTTLQATRARLTTALREVERRSPDARVLAVGYPQIVRAGSPCPELPLAAGDYAYAERVNRALTDAVRGAARAAGVTYVDVWAASRGHDICSDQPWVNGSVTDQSAAAAYHPFAVEQRAVAKLVLAAARG	Lipase 2
CHOEEDJB_03740	153	-4.21793	0	-713.905	-4.72785	-4.58136	-4.78491	-1.68449	FALSE	0	train	0	FALSE		smc__3900	642780	Marmoricola scoriae	Secondary Metabolism Collaboratory	MADRALTLAPPADDGLALRYYAVPSRDGTVLQAWTNDVEGPTVLLCNGLGTNPYAWPSLLDPACGVRVVSWNHRGTGGSHRPVDREHVGIDAFAEDALAVMDHAGLDSAVLMGWSMGVNTMFEVAVRHPERVDGLFAVGGVPGDTFASMLAPLRVPRPVSKALTVGAARVAKVVGRGVTPWTTGLAVGPATLRALSHSGFMLPVADEELSRRAVREFLSTPVEWYAHLALHSSLHRRVSLRGIEVPTSFLAGRYDVLASSRDMRTAADRIPGAVYEELRATHFLPMERPHEVITALRALLARVG	Aclacinomycin methylesterase RdmC
CHOEOEKE_00009	7	-3.155	0	-7.37353	-1.05336	-0.858945	-1.12356	-0.34461	FALSE	0	test	0	FALSE		smc__205557	1796610	Adlercreutzia muris	Secondary Metabolism Collaboratory	MSYNDIFNRPYFVVPPECAQVQLLFDRVGNRVSAAAWTGEDPSTGELSFSLAVYFGTLVLHPDNPSVTEMAVRRALGFPADSTLRLDYACTADELYLLRAGQPGGDPFPFGAFAPEALAEAEGLIGAFLALDFRSILLGRRIEDIDVDYLFAGEDLFYEGFLGNDGLPLKREKLADGDACIINDTMFVTIP	hypothetical protein
CHOEOEKE_00202	14	-2.22417	0.111111	2.42687	0.173348	0.703094	0.16785	0.763953	FALSE	0	train	0	FALSE		smc__205557	1796610	Adlercreutzia muris	Secondary Metabolism Collaboratory	MPGCAPLLSVKEGMIEAMSEELNANVREWVSRLRSPDNKVAYCALKELVEASGRSIVVYAHLDSFINMMRDSNSYVRTRGLTLIACNARWDAAGRIDGIIDEYLQHATDEKPITARQCVKSLRQLAEAKPALALCIADALRNADVSKYPDSMRPLVQKDICETLLFLDGRGGEGCQGTAPLTPMDPSLDI	hypothetical protein
CHOEOEKE_00319	14	-4.1876	0	-22.6291	-1.7407	-1.34723	-1.73563	-1.18008	FALSE	0	eval	0	FALSE		smc__205557	1796610	Adlercreutzia muris	Secondary Metabolism Collaboratory	MDTGTTAGGGRSRKRNDATQKPNGGATGNRDDRAEAAGNTSTAGSAADAARTVAHRPRGPFSASLVGTRTAFARLAFFCGAVLLGFCLLEAPWNAEFLAIPRSHMIPNLLILALGCAIVFLVGQRTRASLAVFVGLCLAAGTANFFLIEFKGQPIVPADLFALSTAASVAGGYSLFLTPRLAACLGTFAAFSVALALGCPQRKVTRWDAAVNCLGAILLVVAGALQFNAVDIREQCAVKVDVWDVRGSYGTQGTALCFLSRAQELTPKPPEGYSAEAVDAILAPFADGPVGAPPDTVPPSGDIPTLPAAATDDGETAAVEGMLPYDGPNVIAIMNETFSDLSSYPGLEDANAAPPFFREVAADALASGDVYVSAMGGGTCNSEFEFLTGASMGNMGGGVYPYVLYDLEGVDNLAAAFRALGYGTHAIHPAEASNWRRDRIYEQLGFDDFDDITTMEGAATFRDLVTDRVTYERALQKIDEGEAPQFVFDVTIQNHGGYDTGLVPPADAVHLESEQVESAEVDEFLAAIRQSDEDLRWLVDELNARDEPTIVVFFGDHQPGFADWLFQKTYGHSVDGSPLEEVQQRYRTPYFIWANAVARTQYGNRLAKIADADVTSLNYLRSLLTEAAGLPETPQDRYQRALRGVLPAINLNGYRDGEGAWHWFGEAVEGDVQQRAEDALKSYRIIQHAQLFGE	hypothetical protein
CHOEOEKE_00346	15	-3.92	0	-29.3091	-2.09351	-1.77755	-1.97099	0.206143	FALSE	0	train	0	FALSE		smc__205557	1796610	Adlercreutzia muris	Secondary Metabolism Collaboratory	MKNPKKKDKKHRKADSDKKAAALKRKKKHTGCKGEKGAAGCKGCEKAKAALKIEHCTCCKKHCPLSKPKCGKGRRLAAALKLREK	hypothetical protein
CHOEOEKE_00439	98	-3.93785	0.0982407	-161.176	-1.64466	-0.322077	-1.67556	0.558567	FALSE	0	train	0	FALSE		smc__205557	1796610	Adlercreutzia muris	Secondary Metabolism Collaboratory	MKKKQIKFLKQLVETPSPTGFEEPVAALVRERLGTVADEVSTDTMGSVSAVLSGTDEAAPSLMLAAHMDEIGLMVTYISPEGFLSVASLGGVDAAILPGMRVDVHTAAGPLRGIVGRKPIHLIEPDERKAVTPLSGLVIDLGLKPKRVKKLVSVGDPITFAVGFERFGDGMAVSKCFDDKCGVWVACRVMEKLAAAGRAAGDFIAVATTQEEIGTRGAMTSAHAMNPDVALAFDVTHATDYPGIDAAKYGKIVCGAGPVIARGPNINPVVFERLVAAAKAEGIPYQLEAEPSVTGTDARAIQVTRDGIPTGLISVPLRYMHTPTEVVCLADLDATVRLITRFARDLGPQVSFVPGMGAVTADDAGVGGEADTEAVGEE	Putative aminopeptidase YsdC
CHOEOEKE_00441	27	-3.839	0	-39.837	-1.47544	-0.194684	-1.6643	0.232577	FALSE	0	eval	0	FALSE		smc__205557	1796610	Adlercreutzia muris	Secondary Metabolism Collaboratory	MGLDEELESMEEPGETDAEWIDQETELQDVEGDEDEIFGADAAESDVEHAYDSFMTDNEADYDGWDEGDVDEALAAEEEADVLNSEGYHIEEEPEEESEIIEMEIEDGDVHAVIVDEFDNEIGFILLDEDGNEVEYYYVDEDNDDDGVRVERTSDGDEFDLGISREGVAAATKDVNAIYKDGVAVAAELKGTFDEIADSLSFLKKKK	hypothetical protein
CHOEOEKE_00800	120	-4.02843	0.00260417	13.6497	0.112808	0.824263	0.0496377	-0.376168	FALSE	0	train	0	FALSE		smc__205557	1796610	Adlercreutzia muris	Secondary Metabolism Collaboratory	MTAPVPPVWEGASAPRVSLVTMGCAKNEVDSAAMARALAEAGYQVDAPADKADVIIVNTCSFIQSATEESLEAIFEAVSLPLVTAGRASVVVAGCMPARYGDDLEGELTEAAAFVPCSKEDDIVAVLGSLTGFELTAGEPAGIALEPAGSTVPGEGSTFAYVKISDGCDRLCSYCTIPAIRGRYHSFPFETIRADVAREVDRGAREIVLIAQDTGRWGQDLPEGRDLAWLVDTLAEAFSDIWLRVMYLQPEGVTDRLLAVMAARDNVCPYLDIPLQHVSVPILRAMNRAGSAEKFAALIGRIRAAVPDITLRTTLIAGFPGETEEQFEALCDFVAEAPFDYIGVFPYSREEGTAAAELPDQRDEDEKAERAQILRDLADAVCGPRIAERIGRPMAVLVEGAEEDGQLFGRAQCQAPEVDGVTYVSDGAIGTVVDTVIADTLLYEMEGA	Ribosomal protein S12 methylthiotransferase RimO
CHOEOEKE_00818	43	-4.4238	0	102.963	2.45149	3.00958	2.5231	0.405125	FALSE	0	eval	0	FALSE		smc__205557	1796610	Adlercreutzia muris	Secondary Metabolism Collaboratory	MTKEQSKSGLSRRAFFGLGATAAAGAAVAGLAGCAPQTPAESAAGGETLSQTGGMPMADNGASAGPDTQGLHSWEIAPEPIPADEITATEDTDVLVIGAGLGGCCATLAALEEGAKVITIDKNSEQAIARGVHIAGFHTKVQADLVKQGLLEEPDYVHVVRRWINWAQGRVKEPLLWEYARKSGACFDWLYDIAKAQGLEALLWDGYYKGPDYTEYPVTHIFYKEGMLEETVNFTFYQGSGVGDVYGNAVLVPALYDAIAANGGEIRWETKSERLVRDGEGPVTGAIVSTPEGMVQINAKSVVIASGDYAADDEMFQYYAPMTAYAMDARYYNPPDCDTGDMHKQAIWIGGAMQRSEPHAAVMHLDFGAASYGFLHVNWEGKRFKNEDVNTQSKSVTKALQTQKEAWTIYDANGLKAVKQQMDAGLGGGLQWGQLTQPVGGEYNLEAQEIVLQGEIESGLTQTADTLEELAGLMGVPAENFVATVERYNELCDLGKDLDFGKRPEVMAKVVEPPFYAGKLEADLLTMCGGLRTDLETHVLDANDQPIEGLYVCGSAAGDFFGAGDYPTYVPGIGHGRCVTFGRMAGINAAGGNADEKIPDLDLFA	Fumarate reductase flavoprotein subunit
CHOEOEKE_00831	14	-4.085	0	3.64784	0.26056	0.739708	0.203054	-2.11242	FALSE	0	train	0	FALSE		smc__205557	1796610	Adlercreutzia muris	Secondary Metabolism Collaboratory	MMGEDLRPPRPHLPPLLVAGLVLWGATALLWPALAGASTKALVAGGTASLAAAVAVAACLLRRGTAPLGAVALLALLVAAASSCAGAATLHGGSAAARDGAGLWHCTLTTDAKPGDFGWQAEARARDGSGVVVPVRLYLPEDGAGLLQGDRVRVEGSFREPAEESRDFFWNGGLAGSISSTAWEREGEAPPLGTLRQRAIAAVAEHGGRGGALVQALVCGYRGPLELADGYAPFQTVGLAHLVAVSGAHLSLVTMFVAQLLRFARLGRRATAVVTALFLAAYVGCVGMPVSALRAAVMATTALLALVADRRSSALNALGLCLVVFVGLDPSCALSASFALSAGSTLGIVLLAPLLSSVAAGRGKRLRSLVVEPVVLTVASALATQPYAAALFSQVPLLAPVANVMAAPLFALACTGGFAAVVLACLVPALAPAAVGCAVAAARPLEAVVAVLARAPGSCLPVDVEALPMVALSTILVGGLWVWWPVVRARAVGGVVGALAALLLAATASPALAAGPDEIVMLDVGQGDAFLLRSQGATLLIDTGNRDGLLKEAIARQGVHRIDRVAITHADDDHCGSLQALGDVTRVGGLLVADDLLSCPCENCTELVAEAEGEAYPGGIEGLSVGDAVGCGRFTLEVVWPDAFDDEGGNGDSLSFLCLWDGDGDGEADWTALFCGDAEAEELEAMAAMLPPEGVDVLKVGHHGSRSSLDENLARRLAPAVALVGVGQSNRYGHPAPEVLDALTAVGAQVLCSDEVGDASIAFSMEKLSVTTQKGADPPPSGTMGP	hypothetical protein
CHOEOEKE_01045	56	-3.86731	0.166667	8.22553	0.146884	1.35478	0.0117988	0.931807	FALSE	0	train	0	FALSE		smc__205557	1796610	Adlercreutzia muris	Secondary Metabolism Collaboratory	MAVLVWPLLSLLLSVPVLVGLYRRDGWLPLATVFAVYASILYAAGLVCFTLYPLPTGDSGPGITYGIPPILDPLNFVRDIAEGGVRAVLQLLFNIVLFVPLGFIARTLLKLRLPLALALSFAATCLIETAQLTGLFGVYPFSYRTFDVDDILCNTLGGVIGWGLGHLAVKLTQREAEVLPPVTHRPGFVRRAVALWTDAMIIDVCSVVPRLMVVIGLKVLLGDAFDEAMLNRINAVVWVACYIVAFAVVEVVVPWRCDGSTPAGLFYRMSCETRQRAGAARVAFYALRAVALLLVLVCPQYAVLPLAVFYLVARKMPYDFVPGAVAEPAGERAAQPAHGTADALAARGAEGVEGTEDRELCLS	hypothetical protein
CHOEOEKE_01046	24	1.53631	0.181818	22.5002	0.97827	1.90549	1.19446	-0.20902	FALSE	0	train	0	FALSE		smc__205557	1796610	Adlercreutzia muris	Secondary Metabolism Collaboratory	MADKTEGIQQGTFNPFTPEFGKVPAYFAGREQVLSDVLSAFEEQATNLCALFVGPRGCGKTALLTYLGNEASRLGWVVANVSATSGMLEDIVQRTEESASHLIATSSEKRLTGVNIAGLGGATWNPRGESEANWRTRMNGLLDRLGEAGVGLLITVDEVDVSLDEMSHLVSTYQHFVRENRKVALVMAGLPFHISSLLGGKNTPFLRRAQRFDLSSLAPYEVEEAFRLTVEEGGRLINEGALTEAVEAINGFPFMLQLLGYRAWRMHPDDAFLTVEDIRAGAQRAQRELEDRIFDVTYAELSKADRAFLAAMVQDEKVTSRADLMGRLGKPSGHISTYKKRLVQSGVIGETLNGDFYFALPGFREYIAGRE	hypothetical protein
CHOEOEKE_01116	7	-2.965	0	-2.46152	-0.351646	-0.114826	-0.300142	-2.09615	FALSE	0	train	0	FALSE		smc__205557	1796610	Adlercreutzia muris	Secondary Metabolism Collaboratory	MMQYCPHCGGSHPRGQRCRCQPRKRRPTAADATRAEREPWRKRYNDAEYRRARQQVMEAQRGLCKRCGRVCARKVGGRWMCADYGGEIHHEDALCDGGGHDRLTLLCKSCHAILDARRRRAS	hypothetical protein
CHOEOEKE_01426	14	-2.15833	0	4.76029	0.340021	1.16886	0.17421	1.40909	FALSE	0	train	0	FALSE		smc__205557	1796610	Adlercreutzia muris	Secondary Metabolism Collaboratory	MGYVVRRLTPVECERLQGFPDDWTKIDDGTPDTPRYKALGNSMAVPVMRWIGERIQMVDDLMRESGESV	hypothetical protein
CHOEOEKE_01520	5	-0.827767	0	11.8875	2.37749	2.54253	2.33046	0.905187	FALSE	0	eval	0	FALSE		smc__205557	1796610	Adlercreutzia muris	Secondary Metabolism Collaboratory	MGNYRKARERKGYTAQEAATRLGVSITTLGSWENGKTSPTAQRLIQLCKLYECTADELLGIVPFAAA	hypothetical protein
CHOEOEKE_01565	8	-4.058	0	-1.32981	-0.166227	0.188165	-0.300371	-1.18665	FALSE	0	eval	0	FALSE		smc__205557	1796610	Adlercreutzia muris	Secondary Metabolism Collaboratory	MERAKRLIEGLRIHHLGFGFFWTVTFVTLTGFQDGGVLAGPWHLYALSDEILLPAAVGALGLVCALRRRELPHGAASAASFMLSGAALLYFLTFRFGEGSDLLAVAAGLLMGGACALFFLLWELFYVTEGQQRALICIPLSAAMSVALYLIVGMLPAVAMAFVTVTVLPFLSLVSLQRSLAEIEMDAVPALTRPRLRRAIGDLWRPALCVGILGFAQKLVGSVGSSGAGSTFAVLLGFAAAALLVVALELFLSKGFDILHIYQLLFPALTIVFLLPSLFGQQYAPLLDAFLMFGFEVLNLLLIITCAVYTVRNGLPPSPLYALCIAPVLLAMTLGGVAGALLGPAPSSDFAHWASVILFCIVLLSVALVLVARGKGEASASLTDAELLNRAARSSAKKEACAETAPGTEATPAREDRGAIVVAYLRERGLSPREIEVAELLMKGHTVSAIAGRLFISENTTRGHTKSIYKKLDVHSRQELVDLGDHLGS	hypothetical protein
CHOEOEKE_01669	18	1.96386	0.111111	32.9805	1.94003	2.41441	2.0795	0.175903	FALSE	0	eval	0	FALSE		smc__205557	1796610	Adlercreutzia muris	Secondary Metabolism Collaboratory	MGRFIDRQSERETLEREYCREEASFVVVYGRRRVGKTALINEFCKNKPALYYLATEESENQNRMAFRDMVADFLKTPLVSQASFERWDDLFALLAEAATPEERLVIVIDEFQYLGKANSAFPSIFQRIWDTMLGQRNVMVILCGSLVTLMGAQVLDYESPLYGRRTAQIHLRPLPFRFYGDFFEGKSRRELVEFYSVTGGVPKYIELFEDESDVYRAISRNVLNPDSFLFDEPTFLLQKEVSEIGSYFSIIKAIAAGNRKAGAIAGRLEVPQTHLSRYFKTLVSLDMIEREVPVTEKNPENSKKSLYRLKDNFLQFWFQFVQPGLSYLESGHGELVLDRLKKSFIDRHVAYVYEDVCRAELWDLSAQGIVPMFLEKVGRWWDAKDGEIDIVGLSEADSAIVFGECKFKNGPIGVDVLTVLEEKSRRVKWGDPDRAEHFVLFSIAGFSDALREVAEQRPNVLLFE	hypothetical protein
CHOEOEKE_01686	16	-2.411	0	-23.2215	-1.5481	-1.14098	-1.68675	-0.31538	FALSE	0	eval	0	FALSE		smc__205557	1796610	Adlercreutzia muris	Secondary Metabolism Collaboratory	MKLFNDQATSAIANLDAADAAYCAKLEQRFAHMGISSKVASDAVCSLVEADAVPQVGIWAALPSAFKGLFPQKSATPVAASDTFAPAQEALA	hypothetical protein
CHOEOEKE_01687	26	-3.842	0.05	-33.1026	-1.32411	-0.166479	-1.7462	0.630344	FALSE	0	train	0	FALSE		smc__205557	1796610	Adlercreutzia muris	Secondary Metabolism Collaboratory	MITVGDVMNMRAFDRIWLAAPCEGAASREVVGVGTLDHEPFTGSYDLFERGEFIFTTLGFAAMHPDLAEEALLALIERDVAAVAVKPVALRALPERVVAASAERGVPVFFYEGRYMERVIADLMNALDDDAAEWERNHLIDLMLAPSDEQAVRSTFFTIAGVTGATIQCLAIQAVTEDDASLRALQKVVEGVLAAYGDRWSDVERTFVCRYRAMILGFVSFKRPPLKAIAISDADLAKCIATAGPLVCGISQEVSLGEGDLALRQAMAALRTAHVEGGIVRWTTLRFDAFRAAARTDRLYARSADLMRSLLFDYDAEHDSDLGVTAQAFAAACGEVSRTAEVLFQHPNTVRYRLKKIKEVLAVQDLTDRELAALLQLVYLA	hypothetical protein
CHOEOEKE_01713	9	-2.52685	0	-0.793334	-0.0881482	1.09482	-0.386031	-0.272097	FALSE	0	eval	0	FALSE		smc__205557	1796610	Adlercreutzia muris	Secondary Metabolism Collaboratory	MNTPELSALMEERALGYRFLARAFRAAPDAAFVGAVLSAADANAEGPLAPFYAEADEADGETLRIDLAADYNQLFLGMSAHPVAPYESVYTSEEGLLMQKARDEALRVYRLWGLRVPESFDLPEDHIALELELMACLADRTRAAAEAGEDPTGLIAAQRAFLSEHLGWAAALCDDVEKRARTAFYYGIAGLTREHLAADEAVLGSL	hypothetical protein
CHOEOEKE_01722	60	-2.40325	0.0178571	-172.732	-2.92767	-2.27689	-3.21291	-0.045829	FALSE	0	train	0	FALSE		smc__205557	1796610	Adlercreutzia muris	Secondary Metabolism Collaboratory	MIIIDAPYASAPLLDYIEESQHPVLANDFSRSLADARSLNLVDDAEAVRRLEAGERVYTNSENALAWIMDHVDNPGLTEAIALFKDKALMREKLAALNPGLFYVTATRDELDAVNVDDLPLPVVLKPSVGFCSMGVYVIEEPDDWACAVADIARREDGWHERYPESVVGGDVYIIEGFIGGVEYALDCYFDEEGAPHLLNVLRHDFAGPEDTSDRMYLTDETIVNEMGPRFLAWLRAVNAIVGARNIPVHVEVRVDGDVIAPIEFNPLRFAGLGGTDVAYFGVGLRTYEAFLENEKVDLAALYGAHPGRVFSMSLLNPAPEADLAAPFDHDALLARCSHVLSYHRFDPETVGFYGFLFLDTGADEAGAAERDWLLRSDLMEFVG	hypothetical protein
CHOEOEKE_01871	12	-3.62825	0.333333	-19.6609	-1.63841	-1.4828	-1.62501	-0.979326	FALSE	0	train	0	FALSE		smc__205557	1796610	Adlercreutzia muris	Secondary Metabolism Collaboratory	MFSELAVAYLFFGGAGAGACVVLGVLECANIGRYGALPSGRASGVMRACSSRWARRLRVPHELLSRGWVLCLILLGAGSLCLLADAGRPERAAALWLAPRFSVVTVGAWALLASSVAAAFFAAASNGLGARLRPAPVLAAAIFAVATGFVAAAYTGVLLGSLPSVLAYRTGVLPILFLLSSLSCGAAVVFVAASLVDSRLPFGSALRRLGCADRVIILAEAALLALFVGGQLADGAMRAGASALIAGDGAVLFWVVLVLGGLAAPFVLEWGYPMGDGRVKGLWIAFCILMGAAALRAGVVGLAAFDISQTPELAFQLAAAMPG	hypothetical protein
CHOEOEKE_01875	10	-1.7794	0.4	2.54108	0.254108	0.74438	0.379196	1.01716	FALSE	0	train	0	FALSE		smc__205557	1796610	Adlercreutzia muris	Secondary Metabolism Collaboratory	MRMAVFGEIEGDRRRVGTLETVPGREEQFSYDSAFSERYLAAPLSVALPFQEEPYPARKVRPFFRNLLPEGAALAAVAKKLEVKSSSYLKVLAALGRECIGAVVLEREDGKESEADYGYEPLSRETVGTAFREGAEGVAQLQEEAKLSLAGAQSKMGLYLERENGVARYALPRGSAPSTHIVKASSRRFEQLSENEHFCLRVAESVGLDVPDSFIDVIEGQPLFVIERFDRKVLSGGDKRADADFHRVVRMHQEDFCQILGLLPERKYETGSVRYAKRVSDEIAARSTDPVRDLQAFAKLLVFNAVVGNCDGHLKNITALRGADWRAFELAPVYDVASTVVYQGLDRSMAMRVGRTNKIDEVERDDFLMLGEELALSKKVMVRLIDEVCEGALQSMPGIVADMENGLNRPLSKLADIERFARDQIDRLGA	Serine/threonine-protein kinase toxin HipA
CHOEOEKE_01884	14	-0.71592	0	9.37336	0.669525	2.11061	0.0968188	-1.00767	FALSE	0	train	0	FALSE		smc__205557	1796610	Adlercreutzia muris	Secondary Metabolism Collaboratory	MGIGENIRRLRRREGLSQAAFGAQLGVTKETVGRWESNRTFPRRGHIEGMVARFRVEADDILSEDRGLGAAPAPTASGSRGAAADSALDAVTDLRALLLPVYKIDRSGNGTTLRHAGHAYAPPDVARRHPASVFVRMDYREMTRLYPVGSFLLVDQRARAYNGCTVVALIDNATIVVRRYTAGNNTVVLSSWSYDAPSPDLILDKRRVRIIGVAVFFQASHDTEVP	hypothetical protein
CHOEOEKE_01895	8	-3.7715	0	-11.8555	-1.48193	-1.28211	-1.50891	-1.24971	FALSE	0	train	0	FALSE		smc__205557	1796610	Adlercreutzia muris	Secondary Metabolism Collaboratory	MDAPAWYRLDNVGKFYAAEAGSPDQTIFRLTATMADEVDPAALQRALDAAVALFPGFNVSLRSGMFWHYLEPSGARPMVEPEHLPICYSLHTGPKSVLFRVTYYRRRINVEVSHMISDGRGGLEFLKALVGFYATERYGAAPGPACAYAGTEPQKTEDSFSANYDRSLAGATAKPRVFHLNGWKTDGEPTYLELHLSAGAVHQRAKEAGVSVTSLLIAAVICAVRSTITARDRHRAIHLDVPVDLRSLFGSATLRNFFGLAFITYTPGTADEPLLAVAAEVQRQLTAGTEPTALKRRMMAMIKLEKNPLLRAAPLFVKDAILGLAAWKTTREVTTTVSSLGRVAMDETAAPFVQGISALTSTAGLNFIVCTHGDDLSLGMSSRFVSLRVARAVVEVLESAGCAGYLNASRDTAALHRSPACSRARERAPEPSVFPPNAFMRKSNGARTVMLLLTVLCMIATGLLGAALGAGAPAVILPCAAIALNWLFVRNMIVHAPDFIRVVERYFLVLLAVGALWFLATGNLFVTTFALPGLCLLGLSFNAVLLIAYRGSFVSGYAKYLLYELVLGLVPAALALAGLTTWPYLAWTAAAAAVALLAALLLLTRKPLAAEMHKLFSLG	hypothetical protein
CHOEOEKE_02032	30	-3.86217	0	14.6728	0.489094	0.858708	0.491943	0.412693	FALSE	0	test	0	FALSE		smc__205557	1796610	Adlercreutzia muris	Secondary Metabolism Collaboratory	MARQKARTSKADATRRQLLDAALSVIAAHGYSEATVDRIVEEAGVSKGVAYYHFSSKADIAESILVEGIGELITSFETIAAEAPTATDALIAMVELFASVIFENDAFGRFFVAELWRPGRAWSEAMRGHEQRLLALLQAQLERGQREGTVRPEIDAAFEAVALVGMVLTTTLYYIGEGDDLAEARSRFVERIRDFVHHANAVAP	hypothetical protein
CHOEOEKE_02094	7	-3.9	0	11.8627	1.69467	2.83686	2.01389	1.36849	FALSE	0	train	0	FALSE		smc__205557	1796610	Adlercreutzia muris	Secondary Metabolism Collaboratory	MATVSKKGIGALRGALTPAAWAVLIAYALYRLVAYTSYVTNFGFFADPLGYVSDLPFMIGAALGNFTSCAIVFVLCATGRLRRWGLDCRSALLIVALIYLVVAFAPAPLLEEGVATSLLGVLWGLTVTVVRFAAIELLRAERSPMVLIVQLAIAAFLFALGSYGLRSLPPLWSTLFEVAAALVLVPLFGFLRSYLSRLPDDDEGAVPAADGGESWAAAGQEDAVHAGLARFRRTLAESSTPILAASFFELVCGLVNMYASCAHASFAISAQVPLEGSLVCSVLVIAFVALTARVPHSRFMYLVVFPGAIAVFLALPYFGEVWGRSLGTVIYSAYSFTAMLSMFCVIRACRRTGDEVYGIAAFMAAATRLCLMVGLALGWYFGNLREGSTFLHLSIVCVTCVYVLGMVLLLWGFRSSREKRVVKVVEVIVEQPPATFEEFRAARVEELTERYDLSPRERDVLVGLAQGNTAASIAEGLHISTSTAQGYIKSLYVKLGVNKKQQVIDLFQK	hypothetical protein
CHOMPLDD_00023	8	-4.2792	0	-3.59057	-0.448821	-0.35449	-0.446426	2.08434	FALSE	0	train	0	FALSE		NPDC026577	396015	Rothia terrae	Shen Lab	MSTLFAQEKVTLGEHRVCVGFTSVDTGNLGLHVGDNARAVQMSRVLLDRELGLMEGSVAYLNQVHGIHVATDKELEPVTCRDAAEKSGAELLETAPVADAAISENARALAVMVADCVPLVFCASRQEGFPLMAVAHAGRRGLLDGVIQQTLASLEAKGATGIQVWVGPSICGKCYEVPSAMHDESVAQHPELDSETSWGTPALDLPAAAVAIASRHHLVSRVSTEFNACTFENKNLFSHRRGAPHGRIAGVIWKEEQ	Polyphenol oxidase
CHOMPLDD_00035	7	-4.45225	0	9.57274	1.36753	2.08484	1.80849	0.543932	FALSE	0	train	0	FALSE		NPDC026577	396015	Rothia terrae	Shen Lab	MATSAYAANSTSRSSGWKRFVTLDYLDSESMRILGLLILRLGTLAIFLHGWHKLHGYQGFVKFLGTAPVGELAPQFFGFLVVAGQLLLGIALAVGLFTRWSGLLLACMFAFIILAVNIPTNGLIGEQSGLSFEPSLFYFAPGLVLFFTGAGKFSLDHALLGRHSRVEA	hypothetical protein
CHOMPLDD_00036	110	-4.36842	0.0645668	213.179	1.95577	2.60959	2.09474	0.389715	FALSE	0	train	0	FALSE		NPDC026577	396015	Rothia terrae	Shen Lab	MSENKDAVVNGAFPLGPKNTVVGDYFTGKSYFNPLIKEDGVNEVAVNVSFEPGSRTFWHAHVGGYQMILATAGEGWYQEDGKPAQKLLPGDAVVAKDGVRHWHGAAQDSWFSHLVINSGETQWFEPVSEEQYAQLHKRS	hypothetical protein
CHOMPLDD_00220	19	-3.473	0	-13.1817	-0.693775	-0.372686	-0.927987	-1.74925	FALSE	0	train	0	FALSE		NPDC026577	396015	Rothia terrae	Shen Lab	MAFTDDSRLDTSGIRRSGGGRGVAVGGGIGGVLIMLVAGLLFGQDGINAVNQMNGGGYSYEQVDGVAEDQLAQECQTGADANSNSDCNMVGTKNSLDAFWQDYLIENTGIQYSAPALDLFQGSTVSTGCGNASESTGPFYCPVDKTAYVKTTFFDLMQTQLGAQGGQSAEQYVLAHEYGHHIQNQLGHLKYSQYDPQGADSGAVRVELQADCYAGLWARNAQEDSNSPVQVKPMTEDELNRVIDAADKIGDDHIQMTSQGHTDSSTYTHGTSAQRVAWYMAGYNSGDMQKCDTFAASDLNNP	hypothetical protein
CHOMPLDD_00389	10	-3.933	0.166667	-25.6482	-2.56482	-2.5156	-2.56371	-1.46941	FALSE	0	train	0	FALSE		NPDC026577	396015	Rothia terrae	Shen Lab	MPLINVSYAAQVSESQKAELIAELTKTYARVMGTQESSVWVMLNEVPRADWGVGGQSLAHMDVQKSQPEPTVKVRQATSDDMARLAEIEAECFPAAEAASLESLSARFNVFWDHFWVLEADGEIVSFINGMVTDSPVIFDELFEDANAHTRYGAYQSIFGINTLPDYRGRGYAATLINKLIEQARDEKRTGVILTCKEELIGYYSQFGFELDGVSDSTHGGARWHDMTLHF	hypothetical protein
CHOMPLDD_00415	15	-0.843762	0	3.27383	0.218255	0.555296	0.189581	2.07591	FALSE	0	train	0	FALSE		NPDC026577	396015	Rothia terrae	Shen Lab	MSENVEVVSERAQFCGKADPRDLATFFSRARAVDSQVAVKLLSRGKALAAYVAVLAPATLLDAMPTVLGMRAVPLENSAHIDTVVEASALLDRLARIEDEGLKLTLPPVTVNAAWAGITPPLSGWQLQGSIDAETLRRTAKEGMDAVDQALPQNPGHAVLDTVRSRIWSSPLPGFEMPIPAGVAFAAEVLGFLPSKSMDAVSVYTADGWVRLNAPGGYVLARV	hypothetical protein
CHOMPLDD_00425	19	-2.74775	0	2.11396	0.111261	0.327033	0.0946135	0.424808	FALSE	0	train	0	FALSE		NPDC026577	396015	Rothia terrae	Shen Lab	MVVAQSAERLVVVQEVAGSTPVDHPEEKGRYGSSHNDPFVLTYSVPLRI	hypothetical protein
CHOMPLDD_00452	44	-4.19421	0	-92.536	-2.152	-1.72199	-2.20349	-1.12956	FALSE	0	train	0	FALSE		NPDC026577	396015	Rothia terrae	Shen Lab	MASTAHNPLNEPAPASGVTPEEASGSKKQKKPQTFGEQVKEFLLIIFYALLIAFVLKSFIIRGFFIPSGSMLNTLEINDRVFVNVAGSMFGEAERGDIIVFEDTQNWMPESETSQNPVRNALSFIGVLPDSSQNYLVKRVIGVGGDRVVCCDADGKVTVNGQAIDEPYLREGVAPSEIPFDVIVPENSYFVMGDNRSNSADSRYHIEQNTAFVNDSDVVGEVFVVAWPLDHFKFVHGASDVFANVPAGQ	Signal peptidase I
CHOMPLDD_00488	12	-4.29329	0.125	19.2626	1.60521	2.14263	1.7829	-1.44719	FALSE	0	train	0	FALSE		NPDC026577	396015	Rothia terrae	Shen Lab	MVNPSKSSNSAEAGNATAEFVMVIGLVVLLFAGVLQVAFVLYTRNMMVDAAASGARYGTLLDRSYEDGAVRTRQLLDDNLPVGGTTEVSYQVVNHGGVQMLEMRVNAPLPIIGPFGVPHTLTVSGHAALQR	hypothetical protein
CHOMPLDD_00580	95	-3.19645	0.0802469	-130.524	-1.38856	-0.408405	-1.49146	-1.66482	FALSE	0	train	0	FALSE		NPDC026577	396015	Rothia terrae	Shen Lab	MKKLLITYFGAFEGVEKNPTQEIAQNVRDLLSETHPHTQVVLTELPVSFAGSTRELEAVLQREKPDAVLSLGVAVGRDKVSLERVAINLDDARIADNDGVESCDQPIRVDGPVAYFSRLPYRELFTSMKDSQLPVEISDTAGTFVCNHVFYELMHALEPTDIPGGFVHIPATRDDDQTSHTAEGMTAHADAGGAEGREIPALPVSTVSDIVACVARALVEL	hypothetical protein
CHOMPLDD_00585	15	-3.71344	0.133333	-9.57867	-0.638578	-0.271221	-0.705384	-0.806708	FALSE	0	train	0	FALSE		NPDC026577	396015	Rothia terrae	Shen Lab	MTDFLNDLISKPRVTSLVANRAGDAVLNVNYLAKDGNKYRSQLWQVAESGNELAEPYALTSLDSNAKLQVLADNGDIYYTLDKEVDGADSSNIKGVWKLGSRGEAQLALSFPGGIDELQVRETVDCTRLIFTATAIGDDLETQTKVLDAREKAGASAVLYDSFPTRFWDHDNGIGSTALYVHDGEKPRRITGLPEGKLEDFEVSPDGSTAIITVGTVLRGIHQRSSVFQISLDGDAAPRLIAEADEKHSYSAGAFSPDGSQAVIYKNRIWLPGQSLQVTAHVYNLDTGEFTALAENLDRWPGDVVWLDNQRFSFATDNLGAGAVFVGEIGGDTHQLTTTDRTYYAFLSVCDGKLVALRNFIDRASEPIVIDPQTGVETELPSPVERFVAPGRIEQVKTTAEDGTEITSWLALPRESAGKHPLVVFAHGGPWGSWNSWTYRWNPWALTELGYAVLLPDPAISVGYGQKMLDRGGDAIGDTPYTDILALIDAASEREDIDGDNAAFMGGSYGGYMTNWVAGHAGTRFKCYVTHASLFNMENMYFTTDNGSWHEWMYEHENGQRNTYSPHQHIENVQAPMLVIHGDKDYRVPIGEGLALWASLQRNSPELGHKYLYYPDEGHWILKPENSRIWYQTVSAWLNQHLRGENFEAPENLGYTASAS	hypothetical protein
CHOMPLDD_00607	6	-3.911	0	8.82401	1.47067	2.1082	1.47292	1.33868	FALSE	0	train	0	FALSE		NPDC026577	396015	Rothia terrae	Shen Lab	MQQNSPRPGIYLVTDPPLSLATHTPERHFRSEAERHSAAIDLTTQLVETVVAAGVSTVQLRWKNVDARYFYDLSLAVSDVTAGTADLIINDRVDVYLAAREAGAQLAGVHIGQTDLHPSSVRKLIGQDAQIGWSVSQPAEIAEANRLADVIDSAGVGVLRTTATKTDAPPPLGFDGIARLADELKVPTTAIGGIKTADIAHLAPSVHNIAVVSALVASPAPGQEAREMVRLFNHARQPGETFTANAQGA	hypothetical protein
CHOMPLDD_00702	94	-3.85513	0.0952381	93.2065	1.02425	2.45794	1.19553	-0.969572	FALSE	0	train	0	FALSE		NPDC026577	396015	Rothia terrae	Shen Lab	MCETPSLLPVAPYPDEFAERYRKAGMWVDETIPEFLENSCTDFAENLAVVAVSHQKMSQGESDLVARLTYAELREQALLAAARVRDAGVRPGDRVLLQLPNIAEYLVYLLGIFWAGGIPVFCLPAHRASDLIHFALKSHATAHVFSSYTSGEDFQKLHHSVAANVEDQQNRRMVGIDASAPFDLSKTPSHTISQPVMNTERARKSEQVAFLQLSGGTTGLSKLIPRTHADYLYSVRQSVKICQLNCESTLLVVLPASHNFAMSSAGILGAMCAGSAMVFAADPSPKTAFALIEQENVKVVQLVPPLAQAWLASAAKRQPNVESLELIQIGGAKLLPSVAERITPVLHGKLQQVFGMAEGLVNYTRADDSDEMRLHTQGRPMSEFDEILVVDDHDIPVAEGESGHLLTRGPYTIRGYYNEPAINAKSFTDDGFYRTGDIVRVHPTGDIEVTGRAKDQINRNGEKIAVDEIEDVALMHPKVYDAVAVGLPDPTVGERIYLVVVPQADADFGESPVAEMRNHFAKRQVTPYKFPELVEIMDTLPLTNIGKVSRRDVRAAVLDHVLQAKEKHA	2,3-dihydroxybenzoate-AMP ligase
CHOMPLDD_00741	85	-3.8675	0	-213.273	-2.50909	-1.84486	-2.5933	-1.42438	FALSE	0	train	0	FALSE		NPDC026577	396015	Rothia terrae	Shen Lab	MQKVAMVNPTLEDVAAIAGVSPTTVSRVLNNRGYLSEKTKQKVFAAMQELDYRPNAIARSLQNKKTKIVALIFPTVAHPFYGAMATYLEERLSDRGYRVILCNSQDHPERERDYIDMLLSHHVDGVITGAHSDAIANYPTLRSALVTIDREQSQRYPNIRCDNYGGARKATSALIDAGARHIVHITSTRSDTNQRQRGYLDVMQENNLEPRILEVGFAAESAAKNRAITDYLDQHPEVDAVFGSNDTYAAYALNWAQVQEKKVPQDFQVVGFDGTQAIHSLLPHLATVVQPIEDMAERAVERLVEAMESSTPHEVMADESRLENDVFPTVFRPGTTVRLP	HTH-type transcriptional regulator DegA
CHOMPLDD_00812	34	-4.40264	0.177083	-58.1019	-1.70888	-1.45301	-1.70264	-0.257842	FALSE	0	train	0	FALSE		NPDC026577	396015	Rothia terrae	Shen Lab	MAGSLGIQISTAVAASLFEDFSPVTVSGFRMLIAGIFLAVLVRPRVMRLTRNDWPQVLIYAVVASLMNVFFYLAVDRIPLGIAVTIEYLGAFVVSLLGVRKLKDSLFAIVALTGVILIAGPTFSSSNWLGYVFAALGATCMGSYTLLSARMGGGSDATAGLKGISISVCISALLLLPFSAPHLGQLDAEGWLRAAVAGIVGVALAFSADSMAGRLTSSAVIGVFFSLDPVIGALVGTLLMGQVLSFWAYLGIGLIALSGALLAWKTNRSAIAITTHTGALPQASNLA	Threonine/homoserine exporter RhtA
CHOMPLDD_00874	16	-4.5223	0	-27.8769	-1.7423	-1.44418	-1.74558	-1.07681	FALSE	0	train	0	FALSE		NPDC026577	396015	Rothia terrae	Shen Lab	MKYATGRIIGIDLARFVALVSMFVAHTAPSAGPGGVLTLSEFLTMPLFAALLGASAYLSLQHMNMTFLFASSVVRGIVLIALGMWLDTWGASVDIILQYFGVLSIVVVPLVLAPSWVLAVIAAVITLVNPYVLTWGSNLNRELVLEGSWLQYLANWTVAGSHYRVFTMVCWAAVGIIIARGMQRWGVWGDLGLALVASAGAIAIYLYTRPTSSLMVYSGARLEVFFNILAAATAMGWCALVARAFRAKPQVLQPLTDTGSMTLSLYVLQIGILAAYMKYAPRYGLPLSDDSWWVMSLLIVVAILFAVLWKRLLGATPLHRGPFESILAALTGRG	hypothetical protein
CHOMPLDD_01130	14	-4.24189	0	-43.462	-3.10443	-3.01296	-3.08481	-0.721792	FALSE	0	train	0	FALSE		NPDC026577	396015	Rothia terrae	Shen Lab	MQVHKDACSTVEGMSLSSSYALITGASSGIGAEFARQYAQHGYSLVISGRNHDALENLAQEIRQEHSVDVEIMRADLLREDDVQALVIRIRSAERPVEILVNNAGFGLGKEFLKASAQAHMQQVDVLAKIPLQLMHAALEVMVERGRGRIINVASVAAFMPNGTYSAVKRFVVTMSESAHLQYSPVGVSVTAVCPGLTRSGFHRTMGVDEPQLPAIFWLLPKKVVADAIQANFRNKALIIPSATYKALVFAQRLMPPALTTAIVGRTRNY	hypothetical protein
CHOMPLDD_01151	8	-3.58175	0	-17.3014	-2.16267	-2.06298	-2.16775	-2.43438	FALSE	0	train	0	FALSE		NPDC026577	396015	Rothia terrae	Shen Lab	MVGGFCFVLTMAINYGLKYTVLTDKPTTALLIATAIASIVSYYLSSRWTWEHTSGAARPKEFVGFVIVTILGIIVNAAPQWISRYVFHIEEPHVSFLVQEISDFIAGPILGTLLAMVFRYWALDRFVFHGKEARKNAEHSETLPPFTSKFPVIEPARPATGSVDKIA	hypothetical protein
CHOMPLDD_01155	8	-4.5602	0	-7.97067	-0.996333	-0.912398	-0.953223	1.82007	FALSE	0	train	0	FALSE		NPDC026577	396015	Rothia terrae	Shen Lab	MSAQGQQFSGFTQGSREYARLLMAMFCAGMAVFAQLYSPQAALPAMARDLSISADAAALSISAATAGLALASIVWAFVADAWGRARTMILGLSLATLLGLCLPWVSSYPLLLGLRVFEGIFLAAVTGVAISFIVSVTHFSAQVTATSLFISVTSLGGLVGRLVSGVLVELVGWRWALMAVSILAACAASFFAVLLSRGALAQAAASFNSLTKPHATKDGFSLTHLVQKLWVNLKHPKLLLLYFAAFSLMGAFVSIYNYIGFVLEAPPYSLPVSLISFLFLTYLFGTFSSATASKLARRFSAKKVLVACSLLMAGGIALTALSPLPVIIAGLVILTTGFFAAHALASGQVSIIATRAKTQATALYNVFYYVGSASVGWATGLLLAHEGWTLAAASCGTLALLSATLIALFFSPRA	Inner membrane transport protein YnfM
CHOMPLDD_01186	10	-3.271	0	9.02221	0.902221	1.93672	0.638262	3.1581	FALSE	0	train	0	FALSE		NPDC026577	396015	Rothia terrae	Shen Lab	MVIATAATPVYAASTIFATLTSSTYFLRESVSACSYHDRVYIQELTSQNSYLTVNNLKSTYKLSNLATHVWLPVAKGTTFSRVTGGSTCWSVPTATGASQVRNGYTFYEYVTTYTCAIIFTGTSWTMPSTSFMNFVSSCQPGALPTATYHYTQNITVTSGAASKVITKDNGWANAFH	hypothetical protein
CHOMPLDD_01387	8	-4.26275	0	-3.83805	-0.479756	0.721731	-0.802419	0.0666904	FALSE	0	train	0	FALSE		NPDC026577	396015	Rothia terrae	Shen Lab	MVSKKRLAFFNADMADEKKTVAIIGLGRFGQSMALELMADGAEVLGIDNDANVVQQMNNRLSHVVRADATNPEVLEQLDILDFDRIVVAIGNHLESSILVTSYLLRQGVTNIWAKAVSEQHGIILQQLGVEKVVFPERDMGKRVAHLLQGGLQEYIQIDRNCVTVMSSAPRVFVGKDVRPRQLLQQYGLAFTAFKDARGQWHHLPESMRVEATDTVVFSGPPQKVEQFARQYL	Ktr system potassium uptake protein A
CHOMPLDD_01441	15	-2.73344	0.0833333	-0.125451	-0.00896077	0.353103	-0.0467372	1.39438	FALSE	0	train	0	FALSE		NPDC026577	396015	Rothia terrae	Shen Lab	MSTPNISHDYSHAAAVAARSVVRHFGRRAFGIPGTLIGAVQIPDNRTRVQRFAHWHYWWQAHFLDCAVDAGFRRLREGNTESAQAWLGKAQEIQRGIVTRNFGTVINDFYDDMAWLTLALGRLNALHRALHGVGSISTQDAGVTLYNQLTDAIDDSLGGGVFWSKKRDFKNTPATAPTALALVRAHRGDEAAPLLNWLGENLWDDDNSAYLDGIRITGTNESGAFDTAVERALYSYNSGPVLSALLELEPTDDLPLWRYRTEHAADIIGGVAHHFTCDFNDDGTAIRVLTTKGSGDGGLFTGILARNLADASTNPELDAASRATARELVLNTARILWEGRREFDPDLPLNEFGIDVNEIRGESIALFSPDVTAHTSESLVPGRAVELSSQLQAWMILEAAARIA	hypothetical protein
CHOMPLDD_01467	7	-3.482	0	8.303	1.18614	1.42225	1.15104	5.3302	FALSE	0	train	0	FALSE		NPDC026577	396015	Rothia terrae	Shen Lab	MANISFNSPYLNGVELTSSEGWFFARKLCAAPTAARASAIESMGVDAWIEKQLNPDSLTESAQYNSERKAIFPSCFIKAPAGKTLDKNFYDTYHGGNRHKNYDVATYVLEAAFHRSWASEKQLQAKIAQFWADTVAASIEKSPDGFHDYVNVLFDGALGKYSDLLWELINTRTMNLFLDNITNTQFALNENMGREIMELHTWGTDKGYSQDDVVAVAKLMTGFKGNYDGVLSEARPDLHFFGPITVCGRTLENGGSTAEDMYATLRELIDYLTHDRGTAMRISRRLIQYFVGEHQDWQGLQQKMADAYLEADTDIRPVLRILFKSAEFRASGGQTIQRPASVLASLFASGKLKLKNTNNLSDMSVIYTPLYRVFKMLNYYSAGMPYTAPATDGYPLSPRAWINSTNVNSISKFSRFTNYISTWDGNAKDSFARWAEPIDWADALGITVGKTSVNDAARKVFVTLTGYSIENEPNIVGALATFAKNTTPEAVSGDARVADSERISSDDEVKRLVEATLTAPHFLLV	hypothetical protein
CHOMPLDD_01473	111	-3.70997	0.20339	4.61251	0.0415541	1.21985	-0.0261264	0.281147	FALSE	0	train	0	FALSE		NPDC026577	396015	Rothia terrae	Shen Lab	MRFRVLAGKEARVQEWMEFLNANMPAVEETLEPEQMYVESIFAEQIDGVYYLYWYSVQGDNPQSVHDSEHWLDRKHLEFWLECIDPNYPGVKLTPKVLMLLPHVRESMTPLL	hypothetical protein
CHOMPLDD_01495	11	-3.267	0	3.01062	0.273693	0.495318	0.248521	0.309745	FALSE	0	train	0	FALSE		NPDC026577	396015	Rothia terrae	Shen Lab	MKSQYLQNPPVRFRPKTAVFYTVVAVVIAVVLVAATLYVYGVYGLVAKCWPWFFLAYGVWYLLGYPSFEVDRDELCIKNPFVSHRVGYPNLIDISTKFNLTLVTARKKYQAFAVPSTGMRAGLHTREEEITNLPSITYGGHGSVRTSDLPTGFSGSAAMVARGYWQEIVEDEALSTFPGIEESTFDVKGGVIFALLALAAAVSVFL	hypothetical protein
CHOMPLDD_01554	80	-0.4965	0.0330688	16.289	0.20619	0.600906	0.173042	-1.00646	FALSE	0	train	0	FALSE		NPDC026577	396015	Rothia terrae	Shen Lab	MPEQIAGITTLVWVACAYAVLLVAIGWSFDRMARRSSQRSVASRTFGFTYHESHDAWQCPEDQWLWPTAYDRDNRVMRYRADADICNTCPVKSSCTVSHQGREIVREVDPWPYSASGRFHRGLATVVALFSLVITGMAAVLFHRPLEVALEITVALVCLMLTIPLGIKLLRTPENYYESPYGGHVRSTSAEESTAVLIDRFEQKWGGVRNERVEKSREERERELLPVVSVTNGRRAWRGVKEAPLHKTTAQALQEMNQERSRGNDEN	hypothetical protein
CHOMPLDD_01696	15	-4.12311	0.0909091	4.15317	0.296655	1.28879	0.106079	0.886785	FALSE	0	train	0	FALSE		NPDC026577	396015	Rothia terrae	Shen Lab	MSRIKRFSLTNAMIDCESLSQALSLHEHLTNHPERGQVELIPAAQTVLVRFDTAENTSRFITSFTLPEHVDAEDGQVETRVIETVYDGEDLAEVAALAGLSEQGVIDAHTGADWRVAFAGFAPGFFYLHAEDNVLNVPRRSSPRTAVPAGAVGLAGALSGIYPRQSPGGWQLIGRTNAPLWDLSQAPPALLEPGMKVQFKAVRELIEVRTESNTRTSSQVRAEDAILRVDSPGIQTLIQDAGRPHLAHWGVSPSGFADAPAAREANRLVGNELNTPVLENLGGGLRITAGQDAVLAVTGASVEGTITPVVQAAQGAQSAQMSDAGSDETAENANTADSLPKQLRQYTPFALKAGETLTLGPASSGLRAYVALRGGFAAEAQANSASRDTLSSIGTQPLASGDFLAGANLHASAVAVPSTPLPLPGDDMELRVILGPRDDWFTAQSLSNFVTAAWKVSNSSDRIGVRLVPDEMPAGPGHVDQLLERTNTAELPSEGMVTGAIQVPPNGEPVVFLTDHPVTGGYPVIASVLPADLRLLAQAPPETRIRFTEVDPSTLDINPSDSSDTQKENHA	hypothetical protein
CHOMPLDD_01759	55	-4.47725	0.155488	-85.7549	-1.55918	-1.32026	-1.6282	-0.85785	FALSE	0	train	0	FALSE		NPDC026577	396015	Rothia terrae	Shen Lab	MQEERELVQIRRETWTVLCLLTLVIMALFTLLAGTYQVESGNIWSVLTGSGSALDQHIIFNQRLPRLVAAGAVGASLGLAGAIFQSVSRNPLGSPDVIGFTTGSASGALFIMLVASSMTSSDSTGLPGISIGLGAVLGGFLTAAIVLLLTSHASKNGGTSLGNQMILIGIAVGAMLGSLNDYLLTRADLDAAESAKTWLYGSLNALTWDVVAGPVLLILFFVPATLLLTRRLRILELGDDLASSLGVPPKATLNMLVGAAVLLTALAIMLGGPISFVALIAPQLATRAWKTPGIALCQSSLLGATLLEIADYIAAHALSPFQIPVGLVMGAVGGLYLLIMLIRTR	Ferric enterobactin transport system permease protein FepG
CHOMPLDD_02023	31	-4.39136	0	8.32823	0.260257	1.50037	0.188572	-1.3067	FALSE	0	train	0	FALSE		NPDC026577	396015	Rothia terrae	Shen Lab	MLSHICVQHLGLFCYLMPLRARCTGTQVTKKTWSCSFCTACGWCLACATPGLSVRYKGDPVATKVDYEATGQEVLRLVGGEENVNSLVHCATRLRFKLKDESKANDAAIKATEGVVTVMKSGGQYQVVIGNDVPRAYAGIVNNSRLGSDAADDSAEGSKGNLLNRFIELISSIFLPILWTLAGAGLIKAFTALAVTFGFNAKSQEYIILNAIGDSIINFLPFAIAITSAKRFKANQFTSLALAGILLYPTIIGLHTAGEPVHFFGIPVVMVSYVSSVIPIILAVWVQSILERWLQRALPSAIRNFTVPMLVLPIVGLATLMVVGPITTFASSLIASGITSVWNFAPWLAGGILAGFWQVLTIFGLHWGLVPVMLNNLTTLGHDVMAATIFAPVLAQGAAALAVMLKTSDKKLKQVAGPASLSGILAGITEPAIYGVNLPLKKPFIFGCVGGAIGGALAAAGGAQTSAFVIPSGLTLPVFIGTPAMFMVFLGVAVAMIFAFVMTFLFGVPKVETETENAFVEKLDNGEDSGIPAQTVPANSKVVPADAVVVPAGTVVPTAITEENTTDLVAPVSGTAIAMKDVNDPVFASGAMGKGIVIVPTSNQVVAPISGKIVTALDSGHAYGIRSETGVELLVHVGIDTVQLEGKHFTRRVGKGDTVRAGQPLVDVDFPAVAAEGYDTSVLTIVTNTGNFSVVEPRVDEKLNVGDLAVIIER	PTS system beta-glucoside-specific EIIBCA component
CHOOKNLB_02278	20	-1.72282	0	10.4019	0.520093	1.03518	0.51844	0.235317	FALSE	0	train	0	FALSE		NPDC085900	1883	Streptomyces sp006715395|Streptomyces mc-162|May-19-2023	Shen Lab	MARVNADAWVPEEYGSEVITRVNQNSAIEAVARRVAMASDITKVPRVGAVGVDVVAKGTAYNDSNAALDNVILDAVKFGKTVTIAEEDLEDAIANAVAAFQAEWAVDYARMLDNACLGVTGTQNGGTVPFTSVYKAAASGQKIATAGAVTYAKLSDTMALYEGSDYANDADTVVIAHPSFKAAFRGIVDSNGRPIFVEGIAGTPSTLFGVAVNFSYGAKTSTTATSAPNGNPLLVVGNRQHLVLGVRSGPESLLSYEPGFRTDEPVLKMRARRGFAVARPEAFGLLEVTAGA	hypothetical protein
CHOOKNLB_02455	63	-3.79071	0	4.88273	0.0775037	0.76327	-0.0571753	-0.202193	FALSE	0	train	0	FALSE		NPDC085900	1883	Streptomyces sp006715395|Streptomyces mc-162|May-19-2023	Shen Lab	MADEQYTWLDRATAEALLRGESLEAVDAAARDQAERLAKTLEALTAEPPPTSAELPGEAAALAAFRAARQEAPAERSAAGHRAGAHAADAGLVRIGGPVPDGRRARRGRSARFALTAVLATGMVGGVAYAVTSGVVPTPFGGEPRPATSVTAPASPSPLVSSSSHGLAGKPSPDGSTGGADPTTPGNTPGDRPSATPGAENGGWWRRQAPSACRDALRGRELTGDRRQALENAAGGYSPDRVLKYCRNVLAGTPGAAGDGKSHGGGKDDGGDGGKDKGHGKDKGNGKGNGKGNGKGKSGSGKGNGHGGGRGGDDEGHIAPGGDGHGGGRKGDDTSASADPALPGHLLTTRAPTPSPEPTYTALGSPDQL	hypothetical protein
CHOOKNLB_02934	6	-4.14233	0	-2.19453	-0.365755	-0.0435945	-0.394577	-3.75863	FALSE	0	train	0	FALSE		NPDC085900	1883	Streptomyces sp006715395|Streptomyces mc-162|May-19-2023	Shen Lab	MSESAKDPEDEAEDIAEGDRGTVGEAVGEGPEKTSADRTRDLLDRLAEQAADAGADG	hypothetical protein
CHOOKNLB_03805	7	-2.633	0	-7.45478	-1.06497	-0.917364	-0.964405	-3.39389	FALSE	0	train	0	FALSE		NPDC085900	1883	Streptomyces sp006715395|Streptomyces mc-162|May-19-2023	Shen Lab	MEIELVGGASDGRRLSVRREPTGPQPYLLVAEHLPLRDGNGEPAAVEALLASFQIVRYEHDADADDRAGVRRRLYRRTSEPAV	hypothetical protein
CHOOKNLB_04962	8	-2.43712	0	6.01439	0.859198	1.4542	1.01195	-0.142698	FALSE	0	train	0	FALSE		NPDC085900	1883	Streptomyces sp006715395|Streptomyces mc-162|May-19-2023	Shen Lab	MIEGLGMVTTLAHRVIVHGSEGGYTVTAELFTGTRRGDHLC	hypothetical protein
CHOOKNLB_05638	159	-4.32921	0	-234.757	-1.50486	0.153945	-1.84483	-3.8778	FALSE	0	train	0	FALSE		NPDC085900	1883	Streptomyces sp006715395|Streptomyces mc-162|May-19-2023	Shen Lab	MRARAVVTAVLALLVLLVGVPVASAHTELESSSPKDGTHLSHAPGTVTLTFSEALDLADVHVAAGGRPLTVARPATGQRRAASVVVTLPKATVEAGRVTLDWHVVDEEDGHPTSGSVSFVIGAGASASAARSDAAAAPAPSDAVRKAWVAVRWVDYLALALFVGGLGFLAMLWPQGSQDRRTRRILAVSWAAGLVATLAGAGLQGAYGALGGLGDALKVSTYTNLLNSEVGVVLACRGLMWVLAAVVLAALMQGGERAARSPGWRVGAAVVSLGLLRTTGMAGHNSEGGHPGWGAVADLVHLLGVCLWLGGLAFLLFGVLPRRRPAELSAAVHGYSTLAGVCVAAIAVAGAVLAWQVVGSFSALFDTGYGRLLLIKLAVLGAVLLGAQRSRSWVRTRLDIAVLLRGDRATVRPFVHSVAAETGLVLVVLAATSLLVTSAPGR	Copper transport protein YcnJ
CHOOKNLB_05644	10	0.4675	0	14.3342	1.43342	1.84123	1.45245	-2.84202	FALSE	0	train	0	FALSE		NPDC085900	1883	Streptomyces sp006715395|Streptomyces mc-162|May-19-2023	Shen Lab	MAELASERQGRSLVITSNRALSDWYPLFLNPVLAESLLDRLINTSHQVIMSGPSYRPKSRTDKNGKAPTK	hypothetical protein
CHOOKNLB_06421	10	-3.414	0	-9.33044	-0.933044	0.0745815	-0.967969	-2.27101	FALSE	0	train	0	FALSE		NPDC085900	1883	Streptomyces sp006715395|Streptomyces mc-162|May-19-2023	Shen Lab	MAVGVLGPLCAGGVSYAGVPAAGAGGGHGAPGPYASSAPRWDGGGPAPWTRETDRAHGSAPARAGAPAHRVDPHEAVRVPVPVPSRDGRAAEPSRAGSVAGQGRQRPGRPEEDTPTADPTDQGQDEANTADPEENADDGGAVESPEAVGSAPAGPITPAASSGPVRQAVTRAVAPTEPVLRILPLGSGLVLIGLGLGLAFVGLRLRRA	hypothetical protein
CHOOKNLB_06793	19	0.111613	0.111111	-1.73266	-0.0911925	0.816419	-0.0611678	1.99865	FALSE	0	eval	0	FALSE		NPDC085900	1883	Streptomyces sp006715395|Streptomyces mc-162|May-19-2023	Shen Lab	MLLDPPGRPGWPQELPHWPCVQAVDAALLARGIPPGLVRANINSIRWDLAGYMLLQWDSSRTHGHGGIRLNWEEHKGWSYALLGLNPDDVLLSSVLIPIETSYADPEAITDVAQELVMRRLPQGRYRTEWPGAKRARAAASDFRRTAFGLASVGSRMGEETTEGEGVQLTIDTQRDTYEQAIAAVQAA	hypothetical protein
CHOOKNLB_06794	11	-1.67379	0	-12.0689	-1.09717	-0.495124	-1.27354	-2.58809	FALSE	0	train	0	FALSE		NPDC085900	1883	Streptomyces sp006715395|Streptomyces mc-162|May-19-2023	Shen Lab	MTSGQPTRVVSTVMHVRCPNRLGEEAYRQVLEQLAELSPVVQALPPTAALVELKGALRYHGTDAGHLGEVLRARTLSRLGVDVRVGIGPSITVATTASAQVPEPGGVLAVAPDDVATWLGPLPVEALHGIGPRQAGVLREYGIHSVGLLAAVSPDTVKRLLGGRAGRTAADRARGIDPRPVVPRALPAAAAVSRAFDHHVLDGAAVRAALLELVVQLDLLLRRRGQAAQAVTLTLRFAGAAAGRRPAVSRSRPRTTTTCASSPTS	DNA polymerase IV 1
CHOOKNLB_06945	6	-2.872	0	-4.08724	-0.681206	-0.190616	-0.662704	-0.976081	FALSE	0	train	0	FALSE		NPDC085900	1883	Streptomyces sp006715395|Streptomyces mc-162|May-19-2023	Shen Lab	MSFSYVVRSVGYSLGSAIGGLILAAGTAPGHLFPDDSAYTTAALVGIGAMAITTLTSLALARRRSSETNP	hypothetical protein
CHOOKNLB_07891	8	0.732975	0	1.53281	0.191601	0.77859	0.352235	0.570091	FALSE	0	eval	0	FALSE		NPDC085900	1883	Streptomyces sp006715395|Streptomyces mc-162|May-19-2023	Shen Lab	MTAAPAVPPPEPDDVIVFVMAGVEPGLAEEVVRQAASAAAVSRAKRRRLARALTDDPDLLVSGRPEGPAVIGDFIRALLAHGSRRAALPKCADCGSTKKLASLRADGKRVCQPCDHKSRAASLSCGECSRPARVYRRARTGEAICRDCFRLPEGDPVDLISMAVAAVAPDADPVAVRRAVESVAPVGNVYLMFRLLWEIEDTQGLLTGEGAKASARAVRLITALRGAGVAVAVPACHGCGEVRSLTHLLGDRRCCLRCFRRAHFVACGCCGRDRPVAARRPDGTPLCSTCMRQEADHLITCVLCDRVRPVGRRTKDGPLCDACCRPALRTCSFCGKGPRRCYWAATGRPRCDTCSRTRRHCVGCGKQKYAAGRTEDGHLCETCWQKDPISFNPCRLCGTVEYLHSYGRCHSCVRDQQVRDALSRDGVMRPDLQPVHDVLVAGGPKAGLNWLAQPSARTIVDALAEGTCPLTHEGLDTLLPNKSVAYLRAALVTAGVLPTRDEQFATLDRWIASATEAVPDADERKLVRRFATWHHLRRLRRQAAKHPVTTTQATTVRASIRAAVGLLVWLREQGTELGLCTQIHLDEWIDSGSTTRYDARGFVEWCRKNRHIGKGLEIPAREKLSHVRPLDEEDRWAISRRLMHDDGLAVEDRFAGLLVLLYAQPLTTVCSLPVTSVTIDDQGISLTLGDTPLLLPEPLDTIARRLLERRRGNYTTGHTSDSTWLFPGGFAGRHLSHERLGTRLKRLGIYSRPGRTAALMDLSAQLPATVLIRLLGISPETATAWTQAGGQWSRYAAGLPDRPGFRASAGARTPSLRVDL	hypothetical protein
CHOOKNLB_07967	21	-0.092445	0	-34.8592	-1.74296	-1.54084	-1.67954	-3.4403	FALSE	0	train	0	FALSE		NPDC085900	1883	Streptomyces sp006715395|Streptomyces mc-162|May-19-2023	Shen Lab	MAVPKSSYLRYLPPVVWQDAPNNAGFSLGEALCVFEKILTGIDDHVPIVHDKHTEGGDESHTHLPVTQRIALLHRLFDPWTTPPEFLPWLASWVSLRFPELQGQQLWDEYQRRKATAVISRTHRRRGLRSGLDVILDLYAVGRGRPRLAVDDGSCLFSMPLDSGLSAPVSVLPTFRPLLDDTQDPPQVVREGLMRPWCIARGSDGSLYVGEHGLGDVLPVRRRVWRLDAEAQPGLIGSPPLPRPLVPQQSLGPVVAVAVRPPLAGQPETLFILESTGRILSVAAPYTADSATEVTRLASGGSVFPLAMVVDDKGDLLVLDRKQAPDPGESAEPRVFVVRPTPVAVTVKDLDPAVVSEPLSLFVDRDGTLVIGDGGDQQNPPPAGAASGNLVRVVRGDSVWTPIPLLPPDNPLVAPTAITRADTDALYVLDAGLRPFWPSATDNPFILAKAEPACVRRVTTTPDTAGAGIVRMTEPGQFVNPSGMTVAGRRILICDPGQIETSGINLDGHRSRTHAFDINVVIHFTAGQLSDDPVQQQRELSQALGTINSIVEQNKPAHCRYFAVTMTPNPL	hypothetical protein
CHOOKNLB_07974	27	-2.07085	0	-69.1155	-2.65829	-2.42186	-2.62253	-1.50955	FALSE	0	train	0	FALSE		NPDC085900	1883	Streptomyces sp006715395|Streptomyces mc-162|May-19-2023	Shen Lab	MARVRQEVAFLGRHVHWTLAESLALDHEERLHWIREMATALEEEGEP	hypothetical protein
CHOOKNLB_07977	41	-1.0311	0	-64.2897	-1.60724	-1.22738	-1.55095	-2.58369	FALSE	0	train	0	FALSE		NPDC085900	1883	Streptomyces sp006715395|Streptomyces mc-162|May-19-2023	Shen Lab	MTDFETLAPGVYLNEIEAAGPIAGAGTSTAALIGTVANDSAVPNVPVRVTNWTQYTEEFGAFKKPLSLPYAVRGFFENGGTLAYIVPVTDMTKLSDALEALTHQLDVSIVCLPGETDPALQSPVIGHCESMGDRVAVLDGAGNADNDADTAPVEAQAGSLMTERGFGALYWPWIRINDPEAPANSPEKVTVAPSGHVAGVMARSDNQRGVHKAPANEVVRGALELPYNLNDTEQGALNKLNINALRTFPGGPPLVWGARALSKTTAWQYLNVRRLVAYISDSLLQGLRWAVFQPNNTALWKALERTVTEFLTRVWQSGALFGHTAAEAFYVKIDEELNPDPVRELGNVFIEIGLAPTRPAEHIVIRLGLWSGGGRVSEA	hypothetical protein
CHOOKNLB_08238	17	-3.5966	0	19.2025	1.12956	1.48049	1.20753	-3.41083	FALSE	0	train	0	FALSE		NPDC085900	1883	Streptomyces sp006715395|Streptomyces mc-162|May-19-2023	Shen Lab	MSIVIERWNVHPGSTWMRGVRPEKPVEFNEALGAWCAYGYREVQQILADHEAFSARTADLAAVQVDEKFMAGDISQMDPPEQTMYRKLIGRAFSPRIITNLEPQIHKVTGELLDAVDEKGSFELVADLAYPLPVRIIADLLGVDDLDLFKGAAFDIVENMAGIDFVAGGEDAEEQIHSAEQRLQPLLDYMLEQVLQRRRSPREDLLTYLTQVEEDGNRLTDNEIVNVANVLLITGHITSTMMLGNTMACLDAEPDKLARVREDRSLVPGAIEEALRLLPPAAVLSRGTLRDVEIGGVTIPKGQMILPWVAAANRDPLQFERPDEFLPDRSPNDHVVFGHGVHYCLGTRLARLEGRIAVNALLDRYPDFRSDPDRPTEFFPSPDMVGVRSMPVLLDR	Putative cytochrome P450 YjiB
CHOOKNLB_08270	12	-4.2795	0	17.8187	1.48489	1.90769	1.36906	-2.91934	FALSE	0	train	0	FALSE		NPDC085900	1883	Streptomyces sp006715395|Streptomyces mc-162|May-19-2023	Shen Lab	MTSLIATMGPALLSPQTLHGAVARGVSALRFSASKFSADELAAQARRTAETGAALGRPLDLLLDLPGAKSRLTNEDWFPLAGVERLRVLFGPAPARRDLDVPEIGTTGMAIGPYIEPGDILVLGDGENALRVESRTADGCLTRPLTQGDVGRQKGISLHGRPQAYQALGEAETTALKSLTDSVFSGVIVSFVEGPDVIEEVRSLVGEAPADGRPAPAVIAKIETRAGAERAAEVARAADGVLLGRGDLLLDAGELDFYDLGKKVMKETQKAGRPIIVGTQLIPSLSDGWLPNRSELAYLSHLIEKEVDGLMLATETTVGGAPLRTVELVTALIERYGSGAAPAPLFPSRIPQ	Pyruvate kinase
CHOOKNLB_08608	20	2.055	0.0434783	34.1989	1.70994	2.06724	1.71193	-0.00937395	FALSE	0	eval	0	FALSE		NPDC085900	1883	Streptomyces sp006715395|Streptomyces mc-162|May-19-2023	Shen Lab	MPVEFLTDAQAAAYAAYDGAPSRTELERFFFLDDADRELIEGKRRSHNRLGFAAQLTTARYLGVFLDDPTDVPPEVVDYLAEQLGIADASALKAYGERENTRLSHVRELRKLLEYTEFAEAEAELRVWVDARAWTTGEGPKALFDAAVGWLRERRVLLPGVTTLARLVASVREAANQRLWDSLYGLLSTDQRAVLDSLPTVPPGARVSELDRLRRGPVRISGPQMKWAPERAAEIDAFGMGELDVSGIPPRRLAELSRYGVDDRRPCCAVTVTPAGWRRCRPPRST	Tn3 family transposase ISPsy39
CHPDEJMI_00144	25	-1.49883	0.153846	41.7788	1.67115	2.63003	1.96902	2.22527	FALSE	0	train	0	FALSE		smc__877110	2011094	Coriobacteriaceae bacterium	Secondary Metabolism Collaboratory	MAYKTLEKLFYADPSSDRYACHDELLRERLTADGTVRTGIHLEHGELFACVPLNLSVASERILRKERKISNLWNSLPYVALGASIRSLVLEEVVFSNEMEGVHSTRRQIEAALESAEDAAAELCGAAEKEHTPFIEFARLYLQLVDGSSRPGKPEDIREIFDAVTKGVLDPKDRPDGKMFRLGPVVIENSRGKILHQGVSSEPEIIDLLGKMIELGNREDVPSLYAASICHFLFEYIHPFYDGNGRTGRYLLALSLNETLSQPTVLSLSRTIAENKTAYYKAFDVVERPLNGSEATPFVAMILDLVEQAQDAVLSDLAEKRVQLDDLKRAIDELDDTFTERAKDILFYAAQMHIFGAFGESTLDGVSGYLDVTKPTASRSLSSLIAAGYLEKVSARPLVCKMTVAGLNLLGLE	hypothetical protein
CHPDEJMI_00314	101	-3.73862	0.217208	35.3058	0.360264	1.31245	0.413763	1.36429	FALSE	0	train	0	FALSE		smc__877110	2011094	Coriobacteriaceae bacterium	Secondary Metabolism Collaboratory	MRSKVRAIAANEGRYPISAQCRLLGVARSTYYSMRSRADRPDAPDPAAPAVVAAHAASKGRYGSRKIKASPGRSGVTVSRRRVCRIMRENGLVSAYGRKRFKVHPGAVNEADVPNVVARGFGGRAPRTHICSDLTYVRVGASWNYVCLLVDLYNREIVGHSAGPRKDARLVKSAFATLSFPISDIEVFHTDRGSEFDNAEIDLMLEAFGIERSLSAKGCPYDNAVDESTNRILKAELVHRETFGTTRELRAKLSDYVHWYNNFRIHSTLGYMSPVEFREAGLSLPESSK	IS3 family transposase IS1485
CHPDEJMI_00388	14	-2.81167	0	-14.1086	-1.00776	-0.231351	-1.01383	0.87765	FALSE	0	test	0	FALSE		smc__877110	2011094	Coriobacteriaceae bacterium	Secondary Metabolism Collaboratory	MKAKKKAMISQPMAGRTDAEIVEAREKAVAELEGMGYEVVNTLFTDEWYSDEAMEERGVVQVPLCFLAKSLENMSLCHVAYFCPGWEDARGCKIEHDAAVAYGLEVMHG	hypothetical protein
CHPDEJMI_00444	14	-1.522	0	8.51524	0.608231	1.05409	0.609514	1.01192	FALSE	0	train	0	FALSE		smc__877110	2011094	Coriobacteriaceae bacterium	Secondary Metabolism Collaboratory	MTIYTTNGYACRFTGELAAKVVVIGGDFNPVTCSLTGPMVESALRELYFDRAFIGVNAVDEDRGIMTPGYPEAIKKRIVMQNSQASYVLADSSKFHVFSNVKVCDLEGFTVISDRRDSKIGERVKMITA	hypothetical protein
CHPDEJMI_00471	64	-0.198287	0	-93.6249	-1.53483	-0.605541	-1.40612	0.582265	FALSE	0	train	0	FALSE		smc__877110	2011094	Coriobacteriaceae bacterium	Secondary Metabolism Collaboratory	MSSTIIDETVILRYLLDDEVLSPRAAKVIATRTARVYPEIIARVVVTLRDVYKVPRVEIAAAMKRLLDDVMVDEPTIVALAIKLFGKTHMDFTDCLLAARTAIYNDDVVSFGKPIIQGMIDYRHKRQTAAEARSSRNRSTDATIDKLRHHGRH	hypothetical protein
CHPDEJMI_00983	90	-2.729	0.552857	-72.2456	-0.811748	0.148705	-0.928427	-1.64951	FALSE	0	train	0	FALSE		smc__877110	2011094	Coriobacteriaceae bacterium	Secondary Metabolism Collaboratory	MVIEMVLSNSMGVARVDNNTLLFHDKGAGVFKGISIYPNRIEAVVKNNFFGTHTKIVYLKDITGVNRVKGKRVLLRNRLLTDCSYRLSSRAKAQEFVNVLNMVM	hypothetical protein
CHPDEJMI_01446	109	-4.057	0.202869	-101.177	-0.919789	0.62972	-1.16596	-0.15606	FALSE	0	train	0	FALSE		smc__877110	2011094	Coriobacteriaceae bacterium	Secondary Metabolism Collaboratory	MNAPVAKTCRQRCPFARFASICALVACALLLLPAVARADGYSMTQTYISATVEADGSLTVVEGRQFDFDDDINGVFWEINTGTNQQGGTADVDVLSVEEEDTAFNKVDSANKGDSGVYTVEQAGDGVRIKVFSPHESGDSAIYYVSYSMTGAVMNWADTAELYWKFVGDGWSADSDDVEMEVRFANAAAGTAAVKGDNFRAWGHGPLAGDVSLDEDEPMVTYTIPCVHQGEFAEARIAFPSDWVPQLAASGEERMSTILSEEKEWADEANARREHARAVAGAIAVVCVVVAVAYTGVIVMLELRRPKPKPLFQDEYFRDVPSADHPAVLAALMSWNDVPDQAYIATLMKLTDDRVIKLEEATETKKKGLLRREKEEQTYRITVTDEAWKAAKKDGIDRDVLKVFFAGVKPDKDGVRSRTFSELEEYASERTASVGDKLEDYRSTVKGKLEARELIASDGTIALVAGLVLGIIIVFGILGSLIYTDFADANVGAAMISIPVTIVGFVLSCTFRRYTPEGAEVAARCKALKHWLEDFTRLKEAVPSDLILWNKLLVMGVALGVSKEVLRQLAEAVPADLRNSDDFYDNYPCYWWYYHHYGNESPLDSFNDVYHESIRELASSSDSSSGGSGGGFSGGGFSGGGVGGGGGGTF	hypothetical protein
CHPDEJMI_01452	32	-1.4022	0.76875	-40.79	-1.23606	-0.354742	-1.41272	-0.953066	FALSE	0	eval	0	FALSE		smc__877110	2011094	Coriobacteriaceae bacterium	Secondary Metabolism Collaboratory	MQIRGEAAIACGFMAGLATGLLFDGCFDSYINRFCDPGFSSGKSNEQVSECQKMAMPSESRGMDVSTVNVIVTKSGKRYHNAMGCKGLPRTAVRTSVPLASALKRGKTPCPVCCPPTA	hypothetical protein
CHPDEJMI_01462	10	-3.809	1	-1.16258	-0.116258	0.971916	-0.259262	1.95543	FALSE	0	train	0	FALSE		smc__877110	2011094	Coriobacteriaceae bacterium	Secondary Metabolism Collaboratory	MVQPKTQGNHRAYPKELAIYVERILLEETDAGLGKGLGVSDIMAELKARYGYEVKRDTVQCVLNALVDAGSKKPSLCNNAGASPLTEMNRIDLDNSCLNPSYTVISSRLACKGERLTNGEGNPAPKNAKRLYSIERQIDGAQIEHLCRLIEASTGVGGADALEHAVLRLLCGEERRQIEDRLAQENALLKSGRIANMEATLANLRLLEKAISQRQRVRFRTSDKGRLHNHTPYHLCMHDGYYYLFVGHKGATRSFDAIRVDNLWDIAIAGPVDDAKGRFEAMVEEAKRFSRAGVNRMFSDDIVSVRVRCHSQAKEKYLLAEFAGNDGFRRETQDGHPNPEYSFMASYDGMKTWAMKWLDVFEILQPKKLRDDVVDIIGHKCIYVSARTDSNDTC	hypothetical protein
CHPDEJMI_01668	7	-3.23067	0.166667	14.3421	2.04887	2.3271	2.06824	1.06752	FALSE	0	eval	0	FALSE		smc__877110	2011094	Coriobacteriaceae bacterium	Secondary Metabolism Collaboratory	MEYTHYIAANLESRGGKYRAALKYIDEDGARRKTTKALKATGKRAAQKELEEWRAAMEAKWNQRQREGAALAVLGFDPETVLTVAAYVRRYIDGKRPSIDPSTFNEYGRLLDNIISPLLGEVALSDLNPDMVRAWVAKMGETYAPGTMKKALTLLRSACNQAVDTDLLGKDPTRGVKPPKAGCPRPNSLTAEGVRTVREVLRVAGMTPAMLGVKIALYTGMREGEICGLRWANVDTDSGVLKVEDSIGRDGTRFYAKDPKNDGSARAVYFGSELAADLVARREEMEAACRAAGVPFTGALYVLGDIRGGFMRPNTIWQRWRNLAEALELKGTRGTRPTFHDLRHTFATMAVAAHVDIKAISASMGHSNAAMTLNIYADATAEGKQRAAQTMQTILSGGEA	hypothetical protein
CHPDEJMI_01907	32	-4.453	0	-40.2519	-1.25787	-0.141984	-1.4869	-1.59415	FALSE	0	train	0	FALSE		smc__877110	2011094	Coriobacteriaceae bacterium	Secondary Metabolism Collaboratory	MEKFMTLLQEKLTPIANFCGTERHFASMQKGFMSVISFILVSAVFMILANPPVTADLVAQGGFWSVFGPWLDFATANKLTLLIPFNMTMGILSVIVTFAIAYNLAGTYKMPKLNAGMTSLVMFLIAAAPSSYYQLADESVLQAVPCTYLGAQGLFTAIIVALVSVEVTRFCQTKGITIKMPDGVPPFLSETFGAIVPMLANILIFFGGNLLIQMIDPALSIPSVIEKLLAAPLSVAVDSVPGALLICFMTLLFWCFGVHGNMIVMPITAPVTLAAFAANASLYAAGQPLEFHPALMSLAINLIGGTGNTFSFVALCAFRAKSQQLKAFGRASIVPSFFRISEPAIFGAPIIFNPILMIPFVLGGMISALLYWGAVSLGLVSNFYILVSGTFPIFVQGFVQCLDPRIWVFTIVLIVVMAVVWYPFFKVYDNQLLAQEQENAAAASAEDAE	Lichenan permease IIC component
CHPDEJMI_01949	5	-3.59875	0	6.29919	1.25984	1.59114	1.28015	-3.05551	FALSE	0	train	0	FALSE		smc__877110	2011094	Coriobacteriaceae bacterium	Secondary Metabolism Collaboratory	MLDTTAFVGLDVHARSIKAVSLDVMTGEVRAATFGYDAGAVAGWVRSVDPKARCVYESGVTGFDLQKRLSGLGVDCVVGAVSKMIKPSADRRRKNDRNDAEFLARMLSVGNVVEVWVPDDDFKRQIVDLYNAGKPKREIMDEYDLGKSTVERWIKSINATGSPRAADNRTPEQNRILELERENRRLRMEVDVLKQAALIYARK	hypothetical protein
CHPDEJMI_02139	34	-3.2655	0.421875	-15.483	-0.442371	0.872667	-0.572161	0.451017	FALSE	0	train	0	FALSE		smc__877110	2011094	Coriobacteriaceae bacterium	Secondary Metabolism Collaboratory	MASDYGDEAGGKLLDWMLRIGQEAGAEAMARSARELSERLAGIRGTIAGGRAEAIAADGAPTYAKLSLEELSGLPEYATIKEVVSDKLRAASVEHHIIPGEGRDWLLFKVEDGLATLMWTVPGGAQETGGPYMRDPRHPRHFTDDFKRQIVDLYNAGKPKREIMDEYDLGKSTVERWIKSINATGSPRAADNRTPEQNRILELERENRRLRMEVDVLKQAALIYARK	hypothetical protein
CIAFPILD_00014	11	-0.788813	0	-6.18182	-0.561983	-0.308318	-0.51194	1.54083	FALSE	0	eval	0	FALSE		smc__18233	36813	Mycolicibacterium pulveris	Secondary Metabolism Collaboratory	MWPRQGEALSRTIEAEAAIADLYAEALRRWAPAARAAVLPSLTAAATELPPNPEGLGQAQSAWDEHAEQIILAGVAVLWAAAAYEAATGLGTVPAAAAAAVTPQVSTVVLGIVLASLLMPREEVLEAVAFVDADPALRVARDEYIAAKRAQVAATPQLVQAKLEKTLADMTMTVEHTTTLDDGAEPQITVEVVPETRPEVLRNEAELVLEPTSEQMAEIVRQQGYQAAGVMNHAVLAAAKQSEDADELEAVWLATLDGKTRPTHWAAWGQRVPLGTAFTVGGEQLRYPGDPAGSAKETSNCRCRLGILARDEPLPDEFDLHTERLDGRDSVAIHREGRTQAEEIERRRAQGNVRARDTADGAGRFASTAPAGMEQESSDMTKPSDLAAKRAANAEKSAQVSEGILPTTTQVSEEMAAAEFKAEETFRTFTDAVFAVLGTPTSDRRMLAADMDLKFRNFPLPLQWCERSKGGHDDSVTIGVVEDGRVVDGMVLGSGYLLNNEHADKAFDLMTHGVANPSVDLGGELEVVETYEDGTAVTDQNFDAQRPVYTTVTRGEVLATTIVAIPAFGETRITLNAEREPRDRALVASAAEKFQPRVYDPELFSDPQLAGPTPLSIDLESGRIYGHVAVFSEKHRSVGLGHISPPRSRSGYAHFHSSPPVYLSDGTRLPVGRLTVGIGHAPTTGVSNAAAQAHYDNAEACFALVRAGEDRHGIWVSGVAAPWATPEKIEMGLSAPLSGDWRPYNGDLELVAVLAVNTPGFLCRASTDGQGNPLAMVASMSPRSVDHVSAPQVTLADIKAVVAEALEESTRSRELKARRAAALERARAAVGDPPPPMTPTERVYALLAERVDDFADVSRMPAQLKAYWLKGPGAAKIGWGTKGSFNRCVAAINAEIVEDGRKPLPDRQIKGLCANLYREATGMNPGRH	hypothetical protein
CIAFPILD_00017	13	-2.6231	0	0.238619	0.0183553	0.543498	-0.0388117	-1.26247	FALSE	0	train	0	FALSE		smc__18233	36813	Mycolicibacterium pulveris	Secondary Metabolism Collaboratory	MAKFTLPDQLPANVDELDQLATQATAEIRIFQARAEANDEFTEEEAARFEYLLDSRDQITAERDKVVAADEAHAEKLNSLLNRATTADKQPEPEPQPEPEATADEQAAAEEPAADADAAAAEVVAEAEEVAAEAAEAVPVTAGAEHRQFTVTGDSDIPDATRGEKPKGWQLLPSAPKFAEFGTGPVTSREIAEAIDSVQVGQPTGRQPTGSRSIGGVSFATQAIAKMTRPVAGKVIEDAQEMHEALERIAAEVPGQGKVSAQALVAAGGWCAPSEQLYDFCPTAPALGLVSLPEITIRRGGIRFPAEPDFSGLLNGFHFTETELEATDQSGNPTAIKTPVEVPCPDEFVEYRLEAIGWHVKAGILQRQGWPELIEKFIDELMVAHQQRVSALTVTKMVAAASGTTIAAGPGVLGAKSGVLNGLHLQARNLQIKTRKATIEGVAPIWFRDVLRADLALQEGLDVLAVSDAQIDNWLAVRGIYLQYEGTWQSLSAGQPGHLATVDWPTSVQVLLYPAGTFFRSLDNVITLGVQYPMEQVTVNRYTHGFLEDSFLVGKRCDPALLVTVPLCVNGAIGAREEIVCTSGNGSGEGEGEGEGEGEGEGEGEGEA	hypothetical protein
CIAFPILD_00024	12	-0.53744	0	-7.04283	-0.586903	-0.293653	-0.584286	0.41993	FALSE	0	train	0	FALSE		smc__18233	36813	Mycolicibacterium pulveris	Secondary Metabolism Collaboratory	MAGSGEPEPLGAGFGGAVTSPPPCVDPASEVVNLFVLTMRQAFKPDGECPPVGGGSETVRFFAGDDGVLAYWDPNGRGCEDPFLWVRLWRRYRSSSKAFPAAVVANRNCRNKDTFAVVEVEIGVGRCASTEVNPKWSVLETEAEVSLDDSWRIETALRTAACRLQSETRAVATDTVAASGPEGGLIAWTGVAYVQI	hypothetical protein
CIAFPILD_00414	127	-4.14929	0	-39.9195	-0.316822	0.79348	-0.393227	-2.60019	FALSE	0	train	0	FALSE		smc__18233	36813	Mycolicibacterium pulveris	Secondary Metabolism Collaboratory	MGSLSGKVAIVTGTSRGVGVGIAHELLREGATVVGCSRSALDAMPGTADKPDWAARSAQWVCDQGDYEAIDAFVQRVADTYGRIDILVNNAGGTVPTPHVHDVPELVQKIQGAPRGEDDFARTALFHAFAIQMNLISPMWFAIRVYWQMQTQDGTGSIVNISSGAGHPAGSPTLVSYGAAKSGLNHLTRSLAQEWGPKVRVNCVALGPTITENFRSYVLPEDDPTGAEYFRAVPMKRGGEPEEVGRTVVFLCAGAADFVNGTTVEMDGGMLPGMLYDAGLKTITDLL	putative oxidoreductase
CIAFPILD_00601	20	-3.76427	0	-22.4957	-1.12479	-0.891023	-1.21757	-3.67747	FALSE	0	train	0	FALSE		smc__18233	36813	Mycolicibacterium pulveris	Secondary Metabolism Collaboratory	MKWDVEVDLVCTGSGTAGLASAVAVADVGGDVFVAGSGAGDPATGSAVQRISSWLDVGVSDVETNDYLAAVSSDLGPLPRSARNQDLPVRVVSEPRSTLSGRTVAPFVGARLGDWAARCLASPYGYLHSRVSDWHSSTVQASDGDMIAVAEIGSMTPSPGNVGASVHDWLQAQARDRGITVHAESNLHRIVFEEGAVVGAVFTTPTGQLAVRARHGVTVAAGAAHLGSVEAGPLPVGETALRVCLVSKHASRFGRVELLTSEPVSQPVPPTCRAANHLLHHSMHATHDRSPQWRCGKLHGHSPFGQ	hypothetical protein
CIAFPILD_00632	28	-3.52632	0	-30.1042	-1.07515	-0.172786	-1.09508	-1.30808	FALSE	0	eval	0	FALSE		smc__18233	36813	Mycolicibacterium pulveris	Secondary Metabolism Collaboratory	MTTTANTHGRFIGRVGGLAVALGIGVAIANSPGLALAEEGASAGSDTASASVSESTAGSDATPSDDDSGAGDDTDAAGDATQDDDEPGDDGEDLVEDDETPATSPSDEPPVVDSDDDVEDADDADKILDPDNDRETDDQVDLDRPMATSPVVNVFSRAAEPTEDQQPSATTVASAVVEPDREPTATVAAVITDASEPTAVSETVATSVAAVLSSVLSALGFDAQAAGGATAPQPPGALWAMLAWARREIGVTSAPSTNPAAQTVTSSQPVLNSTVSPLGTPQQLAAERIAAQTARSLPVAIMKGFLRLGFWMAARNQYPGGLDQGSLAALNRAVDEYAMAAAFQQQLLNPLTPTVVTQVAPPHIWYGQSVAGSRILYDNPDTIYRFMPVSASSQYVITGRFHDLSADGMPADVTFSVLEGLAGTTSTIMTIDDLEINDDGTFVITASTEPANGRKNHLQLTPGSTLIAARDTLGDWNEETPMSLSIERVAGPRNSLFAQIGGFVFLGQQVSTNPFLTSLVSLIPPLPYMPPILRGVFTAAILIVRGVNEQAKYMALASTDPQTGQPREANVLAQPSSNAEFLANQLQSTGHYQLADDEVLVLTIDPGTANYFIVPTYNIWTITDDYWSQQTSLNNEQAIANADGTYTFVISPTDPGAANWVSTGGLNQGAISIRFQDLGPDPGNENPPRIVDQQVMTHEELRIFLPPEDFITEAERAEQLATRKAGYDRRWAPYPQP	hypothetical protein
CIAFPILD_00741	529	-4.25914	0.00606061	-2047.6	-3.87069	-3.19613	-4.04276	-0.854211	FALSE	0	train	0	FALSE		smc__18233	36813	Mycolicibacterium pulveris	Secondary Metabolism Collaboratory	MRVVVDLDLCEGNAFCVNIAPAVFELSDDEYSVVKVDPIPVDQEALVTKAIEACPRQALSRRD	hypothetical protein
CIAFPILD_01245	8	-1.19188	0.125	3.00704	0.375881	1.65241	0.00429232	0.640601	FALSE	0	train	0	FALSE		smc__18233	36813	Mycolicibacterium pulveris	Secondary Metabolism Collaboratory	MVRAITARYPGQVYFLVADPEVARRVLRSANIEGERLNAIAHRSLTGLRAFVTAEVAMFTHGVYGCPRRVPRKTLVNLWHGDPLKAGVLTDSRGRPLVHSDFLIAGTKKIGLIMAERCRLPDDGLLVTGCPRIDQFGQGNRSQALPLGIDPSRPFVIWMPTFRRSVRLADSNGGYADMSAAIQDTNDLAQMTIAGLSRAGIQTVVKPHPSDADSHHIPGAITVTNDDLLSAGLLLYQLIGLSSGLLTDYSSVWIDYLSLDRPIAFIVPDEEAYSSNRGFDPPDAMSWLPGPRIRNARDVELYVSDVQSSGKLSQAKRLEVADHLGLAAADGAVAARIFEELCARGVVDRHSARNVSQP	hypothetical protein
CIAFPILD_01306	6	-0.10675	0.2	12.8475	2.14125	2.28879	2.13742	0.532753	FALSE	0	train	0	FALSE		smc__18233	36813	Mycolicibacterium pulveris	Secondary Metabolism Collaboratory	MFLCPYDADNPESDDDGPRASQVRLDETLQDPGDRLHYLYDYGDNWELTLQLEQVTPARDDAPVAVLVDGERAAPPEDCGGLTDAEELAQVLDDPARFEPGEITAALRGPFFVMREAGIDARLAELVHRLEPTPLGAGLAGRVARLVSEPTTVDDADMTASLRAYRWFLDRASDGGIPLTSAGHLKPADVAAATEVVPAMGDWPGSSDREVHCPPLLHFRQSLQSLGLLRKHNGVLLLTKAGAAARRDPAVLWEHLARRLGPGDESTFEGQASLLLLAYAGSSADGDVPLDEIAAALTELYWRHADGDVVRDGVLYWLPTYLALINVSDRPRVWAQRRWISPAASALARAALRQT	hypothetical protein
CIAFPILD_01350	13	-3.89071	0	-24.5542	-1.88878	-1.14077	-1.99513	-1.82747	FALSE	0	train	0	FALSE		smc__18233	36813	Mycolicibacterium pulveris	Secondary Metabolism Collaboratory	MTRVAVVGAGIAGLTAAYRLQTAGCDVEVFEAEDVAGGRVQTVRAGSYAMDTGASALGSTYRAYLDLARELGVEIVDTAPYVGIRRAGTTHLLDMNHVVRTGVRTPLLSWGAKLRVSRLAFDVAAARVRGRLDYADMSKAAPLDTESARDYALRALGPELDSYLCEPIVRTMLIADTDKVSKVELFSGIANIFTARIQTVVGGQDRMVDALCRRLDVHLKTPVAEVVRLPGGGVRVSRAGAASRFDACVVTCPLPEAVEICPDDRPVLAPLSRDLAYTQCISVAVGTTRPPQCPAFLVMFPSTENPDIALMFLDHNKSPDRVPAGGGLLSCLWETSASERMIDAGDDQVRDHTLATVFDVFPELRGAVDFVHVTRWRRALPYTRIGAYRMIGRLNAALEACSPLQYAADFMSAAGQNTAVEFGNRAARNILAHHVR	Protoporphyrinogen oxidase
CIAFPILD_01356	10	-4.2185	0	-16.679	-1.6679	-1.38006	-1.75187	-2.03443	FALSE	0	train	0	FALSE		smc__18233	36813	Mycolicibacterium pulveris	Secondary Metabolism Collaboratory	MENMNITAQRLCVWAGPLMIAVWALSFIFLCRFIPPPHPSNSRERTVELFSQHTGLIKLGLVISVFACALLVPFCAAIAAQMRRMEGVRSVFAQSQLVSGGLLCVEFLLPFAIWQTALYRLHEWNPETVQMLNDMAWLMFLGIISSACCQVASIGVAILLDKSAKPVFPRWAGYYNIWVSMMWVPAGIIPFFKDGPMAWNGVFAWWIPLLVYFSWFTVMVVLLLRAIADDERQQNRAREHALAMPVREAVA	hypothetical protein
CIAFPILD_01366	12	-4.093	0	-15.8224	-1.31853	-0.618921	-1.4628	-1.12009	FALSE	0	train	0	FALSE		smc__18233	36813	Mycolicibacterium pulveris	Secondary Metabolism Collaboratory	MSEFVKLLGVDPASNLSVFLFCTIFTFAVVTVLWVLGLFQGNHSMMDGWYGFAYAVPALFAYLIVDAQSVTAALLLVMVMLHGGRLGWYLAARWRRYVPKHGGDPRYLGFVEQFSPGYWWKSFFRVMEPQAVIIVLIGLPSVVGILVNREPDGGITPLAVLGIVVFGIGWYFETVADGQLQAFLALPERPRYLNTGVWTHSRHPNYFGTTTVWWGIWLVAVAGNPACWWTVIGPIINTIMLTSVLGSKFQDNYMGSRPDYRELMARTRRFLPIPVSQNAISRNAGTAARTGRQNV	hypothetical protein
CIAFPILD_01373	10	-3.783	0	-11.1176	-1.11176	-0.756599	-1.21475	-1.05245	FALSE	0	train	0	FALSE		smc__18233	36813	Mycolicibacterium pulveris	Secondary Metabolism Collaboratory	MLAAVGAVIVVYALWTWGAWLLDGPAPVTASRDSSSPSWWVARVYESIIVVVVVVLSVRIIRQCRRERRLVFDAVMVIAGFFTLFWDPMVNWMQPNFMYSSNWLNLNTWVAHAPGVVNPTAGIMPQPVFIMLIYPFGLLGFAIVLNHGMRWMQRRFPRINNVGLIAFTYAYGWLLAFCLEAPTFLSNLWGLPGAPARFSLFPNDQRFAWAEYITTSIVFTTFAAVRYFRNDRGETIGERGLDAMNPAARTTVSILATIAMFAMSMWVLLLIQIPAGLHSSPYPEGYPAHQINGLCDIPGNPNWPQPTEYGPCPGSPGFRMPVKNTFEPDGSP	hypothetical protein
CIAFPILD_01410	8	-3.02043	0	8.06667	1.00833	1.56483	0.770715	-1.86879	FALSE	0	train	0	FALSE		smc__18233	36813	Mycolicibacterium pulveris	Secondary Metabolism Collaboratory	MSVLGLPEPPGWRGGRRFLVVIGTVGIVVAVGLACLGVAAVGRGSYLTAVVFIGLALVWLLAMTAIALAGSGRTTARTTSDATGFTVWPDRRFTIICLVSTVPAILSCLPLAVFGPFGVIDMPDSRYLRGVIPGLAGFAAFTTILSLVTAWRRKGIGHVKLTPSVVENADILKVRVFDWDDVVDVADHAESKKARRAVVLRMRDGHEEIITIADIYLPRGAALYWLVRHYWRHPEDRAELVDGRAAERLRDGRFDLE	hypothetical protein
CIAFPILD_01471	29	-2.4288	0	-5.17639	-0.184871	0.841962	-0.452095	-0.953017	FALSE	0	train	0	FALSE		smc__18233	36813	Mycolicibacterium pulveris	Secondary Metabolism Collaboratory	MSKVIDTLEKTDLGSREMLDTPHARFAYLRKYQPVSWATAKGLLQGQGGYLLTRYDDVMTLHSDDRFSTDVLKNSPAGKFIWLLPPSLRMLAQTMVFKDDPDHKRLRTLVHKAFTPKLVTTMAPDITKIAEQLADEVAAKRDVDLVHAYAIRLPLAVIATMLGVPDKDRDRFHMLVEKLGDEQHKLMRGYPTARKLAKLFESMIEDRRRHPDDGLISELIRANEGGDRLSHRELVSMVFLLLLAGHDTTANLIGSSVLALIEHPEQLAQLREQPELLETTALEELLRFTTPVADGAARFAMADMEIGGMPIPRGSQVIGSITSANYDEAVFENPESLILTRKPNRHLAFAFGIHYCLGHQLARLEGRIALATLLERFDHWELMAPRESLRYKPTASLRGLTNLPIRMY	Polyketide biosynthesis cytochrome P450 PksS
CIAFPILD_01588	5	-3.543	0	-11.8223	-2.36445	-2.11796	-2.41114	-1.0207	FALSE	0	train	0	FALSE		smc__18233	36813	Mycolicibacterium pulveris	Secondary Metabolism Collaboratory	MLMVGGLLTASVSLPAVFRVAGVVTAVVGAVLAYLAGRSRTGDTRFRRAAVALAVVTAAWIGLTAALGVVHILTLSAILPLIAGAVLMTRRREAVQEEAQ	hypothetical protein
CIAFPILD_01659	15	-3.93309	0	-6.75954	-0.450636	0.55436	-0.789851	-2.42883	FALSE	0	train	0	FALSE		smc__18233	36813	Mycolicibacterium pulveris	Secondary Metabolism Collaboratory	MSVRTDVSAACDCRRAAREGQAGIVGRQRRRLRELVDYARAGSPLLAERYRDVPEHFSGVDQLPVITKGELMADFDDWVTDRAVRRDRVETFIADPSLIGSDFLGRYIVCTTSGATGTPAILLHDHGALAVYNALGYVRSVSTALLSLPTLWALARGKGRMAAVFVTDGHYLANTMIARRHRMLPWRARSQRLFSALAPLSTLVAELNDFQPVLLSGYPSVLQVLAQEQAAGRLHLRPILVSAAGETLTSTVRQQISAAFGCRVGNYYGASEAPGLTNECAHQRLHVNTDWYIVEPVDANHQPTPPGRVSDDVLVTNLANRIQPVIRYPLGDRVTMRSAACPCGSPFPEIDVRGRTGDVLRFTGAAGRVVDVSGLAIATVAEQTPGMARCQLVQTGPARLVVRLTVQPTATRGEVEDRVRARLRDHLAGLGASPVDVQVAAEPPRVHPRSGKFRQVYSEVKP	hypothetical protein
CIAFPILD_01787	143	-4.38864	0	-221.262	-1.55818	-0.746589	-1.70548	-2.43884	FALSE	0	train	0	FALSE		smc__18233	36813	Mycolicibacterium pulveris	Secondary Metabolism Collaboratory	MTETRLDPSSPPPNHTSSGHEPPAAIRATGIVVVLTVVLAIVALAFALPAVHTAPRDVPIGVAGPQAASGQVEAALQQQAPGAFAVTYYPGEAALRDAILSRDVYGGMAIGPDGRKLLIATGGSPIVAQLLTQLGDGIARHTGAQIQVEDLAPPTAADPRGAGLAASALPITLGALLPAIALVLVLKREIWTRVAAMVVFSGLSGLTIAALLRFVFGSIDQNFWGVTGGLTLGVLAAGLTIMGLGSVFGRAGLIVGALLAVLVGNPLSGLNSAPEMLPSGWGAFGQWLPQGANATLLRSTAFFDGAGGTMPIVVLSCWVLAGAALMVVAALRQRGGGQS	hypothetical protein
CIAFPILD_01875	35	-3.80519	0	-75.3977	-2.21758	-1.66454	-2.36347	-2.51233	FALSE	0	train	0	FALSE		smc__18233	36813	Mycolicibacterium pulveris	Secondary Metabolism Collaboratory	MNLVLGLSMTSSAVRWVLVEGTTGDGDTVDRGACDLAEAVEPADLLTVVLANDFDGPIHAIGVTWTNEAEAAASGVLDALAARGFAHVIAVSEVEAAEELAAGLADIGGYDDLAVYVCEPDAAVVAVVTPGGVTVDRVDATERAPALSPLDEWTPDAVFVLGSAEDLDATMAALAEATEAPVMSAAGADVALARGAALASARAVTAMAPAGPRLPSKVGALASVLAAAVVTFVVSLSVAVGLSLSGGAPSEPARAASATNPVDEPEGAPSPSEKKVSTPAEARKVVAQTIAVAVPPPPAAPVAEPVYEPPEYVAPAPEYPPPAPEAAVEPAPAPAYVPPPPPPAYVPPQQPAYVPPPKPRLRDRIIERIPIINRFHEPEYPYPR	hypothetical protein
CIAFPILD_01956	10	-3.83957	0	3.90196	0.390196	1.00412	0.53287	-2.39132	FALSE	0	train	0	FALSE		smc__18233	36813	Mycolicibacterium pulveris	Secondary Metabolism Collaboratory	METGLVLPHTGPSASPSFLQDFAQAAEGHKFRRLWAVDHLVLPEHVTSLYMLGREPTPVADGWLAENLAPNYEMMTTLAWVAGRTTTIGLGTSVAVLPLRNPVANARQLATLDALSGGRLTYGAGIGWLREEATAMGMPWDRRGARAEEHIALLRKLWCAHEPYVEFHGEFYDFAPMDPRPQPVQRPIPILVGGHSAKAIDRAARIGDGWIAAPTSVTRLTDLVTALRRAAETHGRSPDTLYTVASTAYDDARSFAETCGAVRRLGIDHLQIVIPGDEPRRIIDCLPHVAAVAGQ	hypothetical protein
CIAFPILD_02205	202	-3.83162	0	-562.873	-2.7865	-2.30379	-3.01278	-3.90369	FALSE	0	train	0	FALSE		smc__18233	36813	Mycolicibacterium pulveris	Secondary Metabolism Collaboratory	MRRLRRRVFDRSRQRDPEHDALRRATRAAVVLPIAAAISFLVASDSQTPLFTIFGSVALLIVLDFPGNRPARALAYGGLGVNGVVLITLGTLVAPHPWLAVAVMFVLGVVVTFSGVLSEIIAAGQRATLLTFVLPVCTPVGPIPERLLGWLIALAVCVPAALFLLPPRHHDELRADAAAVCTKLADALEGAATVKEVTRAMNALWETFLYADFRPVALSAGSRALVRVVDDLGYLSDRLTEDTGRQLGEMRQPLVRVLRNCADVLQISDPAARGVRGADLNLALSELRAVAQGNYREDIVAILESPDDETATKVGRNLLGRRTFSATVGVTGRVIRNAAAADGRPVWDRVLGRGLPPTGTADWVMPETTAVAQITRGFLATRAVAFRNAVRTGLGLALAVAVTHLLPLEHGFWVVLGAMSVLRSSALTTGTRVVRAVLGTGIGFVLGVIVIELVGVDPVVMWTLLPIVAFGSAFVPEVASFIAGQAAFTMMVLITFNLIAPTGWSVGLARVEDVAVGALVGVMVSVLLWPRGAAARVNTAIDQAFAVSAKFLKAAVQRVTRGASEEASNRVHTLSHEALVATRTADDAVRQFLSENGGVTDIRAPTVRAANRAVRLRAAAELIADVVPPPLGVYDQTKAVLETHAKVVTERITGSSQESLPPISDDFVMTLRAEAAQVETLQFKADRPGNGDLAVAAALPLVTVAAHLGGLELFYPRRS	hypothetical protein
CIAFPILD_02251	18	-2.13405	0	5.58896	0.310498	0.571955	0.289592	-2.44262	FALSE	0	train	0	FALSE		smc__18233	36813	Mycolicibacterium pulveris	Secondary Metabolism Collaboratory	MSWRARPKLAIADDGLVFRGWAGTRHLRPADIRRIRITEFNRLARKQRLLEIDTADDQLLVLTRWDLGTDPLNVLDALTKAGYAGTR	hypothetical protein
CIAFPILD_02474	19	-3.79483	0.235294	-9.94636	-0.523493	-0.176255	-0.657815	-3.90316	FALSE	0	train	0	FALSE		smc__18233	36813	Mycolicibacterium pulveris	Secondary Metabolism Collaboratory	MIAYVLAVPLTVVAALAVAGTLLSDVPYVGLATAYVPWFVMWLIVAAAVGAVLAGYRWWRGRGWFDAALTVAAVLALAGASVITARMTAAVEAAGADIDLVDMFGIGSANSAPPDDEATYATFDGEPLRVSIYRPAGSTRTSRAPVLVYIHGGGWVAGDRHSRGTDLRWLADQGWLTISVEYPLSSDDRHLADVTQSRLGCALAWVAANAHNYGGDPARLSLSGHSAGGNLAINTAYLAAAGTLSSSCGGRIPAVHAVSVMYPAVDPAGMYHNPDPVTGSYARDMVTAYTGGSPEQFPERYQRILSASHITPAAPPTRIILPAADHLVPVAGTYRFAEQATAAGVDVDLVTVPYADHVFDARPGSLGQQAYRQLTARWLRDHGQGP	hypothetical protein
CIAFPILD_02496	27	-3.71888	0	-53.6731	-1.98789	-1.76959	-1.96523	-2.65929	FALSE	0	train	0	FALSE		smc__18233	36813	Mycolicibacterium pulveris	Secondary Metabolism Collaboratory	MAEREVASFDAFDPSTWRFEPVPTPWYRGRQAMAALFAVAAAAVAIVVSGALLLFDGSDADVVVEQGPTATSAPRPAPSSAPVATSAGPSAPPPPVAPPPAPAEVTAQPVVPPPARTAEVASPTRVTKEPEFGVTRTKETRRPISVAPRRP	hypothetical protein
CIAFPILD_03193	15	-3.7054	0.0666667	7.78877	0.519251	0.988761	0.535386	0.468918	FALSE	0	train	0	FALSE		smc__18233	36813	Mycolicibacterium pulveris	Secondary Metabolism Collaboratory	MPDTTNNAPIQTQGDETTEPEATTPEAEPIAAETPSESNTAESQDDTAFSREYVEKLRKESAGYRDRAKSAETRVDELSRQLFTAKVAATGKLADATDLEYNPELLDDDDALSAAIDALTESKPHLKARKVTGDVGQGDRGKPEEAFSLLKALKGL	hypothetical protein
CIAFPILD_03309	15	-4.00214	0	4.39175	0.292784	1.03292	0.147087	-2.25706	FALSE	0	train	0	FALSE		smc__18233	36813	Mycolicibacterium pulveris	Secondary Metabolism Collaboratory	MTNAGLADKRARTYLLVSVWLVIAAIIHLFVVLVAYPSAIYWLSYYVPNYEFGFVRRGLGGEIIRMLPDGYYFTAAYTMLGASVVVWLIALGVLMWRILSGQPGRERRVMLALLVPVLPFSLTYALYSPHPELFGMAALVALGLFLTNTRTARPRLIACALYGSAIAALAFVHEAIPLQLALGAVLAIVVLPKDMSPALQRICLMSAVVPGIVAVLLAAGLGRKQVGSLLCEQIPHRMIENPYAASTSVQNTLDYMFGRVESKSDYHDWMCRYATPILESNFSDGVQMVAQFGVLPLLASFIVGLLYFVGTTWAIQFFSGVPVTTFLRELRGNYVLAVLALALMVPVFMTAVDWTRWWILITFDVAVVYIMYAASRPEIAKPASRSEARIFVWVVALLVIVPTGAALHIGGSNF	hypothetical protein
CIAFPILD_03312	6	-3.98633	0	2.49635	0.416058	0.643923	0.380421	-4.29278	FALSE	0	train	0	FALSE		smc__18233	36813	Mycolicibacterium pulveris	Secondary Metabolism Collaboratory	MTHRPMLTAARGFKVELLLCALLVVVGAAIYLPKLAAAVLIDHDDVISVIAATCNQVRYSEAIPTGRWVSAAEWQQYWQLDTFGCFDQIQHGLTYYDIHPPLYFWLLHIWFSVFGVSITSGLVLNLVILLITAVIIYACCRVLDVSNTFSFIVSAAWVLSLYSRMTISVIRQYALFSMLAALLLLLTVLWLKKRQPGYLFGIAIALVAGVLTHYQFVIPAVMTFLCACAILARRRQYKEVTQLAIVSGLAALTFYLSHPNFLEAMGRADAQAQSFSLVGFAQRLGSVGGTVLQLFNPLDWSHPLPFGLLDFSDPLYAAINLLNVAVGGAGLYFAARLAIRAYRKRPDTLDAMVSVDSLPFVAGVASWLAITALYIFFVSPVHAIGLQYLHFVTPFLFVALGQAAEACKDSIPRKVVVALPPLLVIGAALATALFVAHRSELLRIDEIKQADALILDSDEIGILPTILWHANPATKVYAAATQDDLLANLPDPATVAEGNLFYASSLAYGNTPEKRQQILERLAEMGYRNEAGLSVSVVYLVPLGGEIYEFEH	hypothetical protein
CIAFPILD_03399	23	-2.21036	0	-5.37002	-0.233479	0.867391	-0.337792	-0.732555	FALSE	0	train	0	FALSE		smc__18233	36813	Mycolicibacterium pulveris	Secondary Metabolism Collaboratory	MLNGGSSAGKSSIAMAFQELVSDCWMHLGVDMFWYAIPQSQIDLDQVRPEYYTWDVTVDADGLEWLSVTPGPLLEKAMHARYLAIKAFLDEGLNVISDDLIWTRDWLVDLLRTFAGYQVWLVGVHVSDDEGSRRESGRDHRIAGASRGSARAAHADLEYDFELDTTDTPVLELARVLVEKYQACRRPEAFGRLRQRIPFPAET	Putative O-phosphotransferase
CIAFPILD_03458	6	-1.75833	0	4.40507	0.734178	1.23777	0.672479	1.46221	FALSE	0	train	0	FALSE		smc__18233	36813	Mycolicibacterium pulveris	Secondary Metabolism Collaboratory	MDVDEIERAILSEIANDAELRAELERIPDRVAETVRSFVPVDTGTAKASIDVKARRTPYKRIGYRPIKIGTVRSDDDPAKVNTLEYGRGATSEHGATEAFYMFAKAAARWRDIEL	hypothetical protein
CIAFPILD_03587	16	1.5945	0	-15.3396	-0.958727	-0.436054	-1.03218	-2.96628	FALSE	0	train	0	FALSE		smc__18233	36813	Mycolicibacterium pulveris	Secondary Metabolism Collaboratory	MTQRCAPIEKEAVVHVRQLTADELDALRATKRVFKESAWDEWRTTQPLKFDGVNRQFEVCDDFATDLVSVPGVVAWFIPRAGRYARAAVLHDYLWRYPDRTGCDRRQADYRFRRQMQRDGVSLLRRWIMWAAVRMAAIVQGKGGAGWGKDVPGALALLVLVAIPVVLLPGIAILASTFVFWVLEAVVALVVPDETMPRMQLKT	hypothetical protein
CIAFPILD_03599	6	-3.85825	0	-1.93214	-0.322023	0.0114049	-0.384164	-1.94125	FALSE	0	train	0	FALSE		smc__18233	36813	Mycolicibacterium pulveris	Secondary Metabolism Collaboratory	MVSDTTGQPSDSKRRSYHHGNLRDALIDVSVELISRDGVATFSIAEACRRLDVSPGAPYRHFADRKDLLTEIAVRACEVLAAHITSVVGTEKDPTERLVRAARAYVEFAALQPALFEVLFAKEVFMGTNTRLTEPARPVVEAFLGPASEIPGVTPELATSLAVAAAAVAHGYASFLPGGTFSESPDALVIAADNAGCATRALVMGRAVLGDTAVALAGLPMQSWIDIAIEMKGDN	hypothetical protein
CIAFPILD_04127	16	-2.68971	0	21.5239	1.34525	2.23361	1.31113	0.176124	FALSE	0	train	0	FALSE		smc__18233	36813	Mycolicibacterium pulveris	Secondary Metabolism Collaboratory	MLRELDAELAASSERTGTTLVWTAADRAVLDAIAANIDRRVDLTADYQASTEPKVRVKLSAELRLLEGALARLLKEVHTDIPAPESQTTIKARRAANARWHPRHAPTG	hypothetical protein
CIAFPILD_04134	7	-0.92385	0	8.32608	1.38768	1.56529	1.43816	1.21255	FALSE	0	train	0	FALSE		smc__18233	36813	Mycolicibacterium pulveris	Secondary Metabolism Collaboratory	MRDHNDPVLGKERFEFHAARSRLNGHTPNTTYHDDPGPPEPPPDPGPEPDPDLSPDAAPLSFSVVTLADVLPERVSWLWPNRIPLGKLVTLDGDPGLGKSTLALTFAATVTTGGTWPDGSRCDHPGDVVLLSAEDGLADTVRPRLDVAGADVARVHAVQGVPLDSDGTELRTATLADVAQLRAVVTATQSRLVIVDVLMAYLPTGTDSHRDQDMRQVLARLAALADETGCTVLLLRHLNKGKGDPLYRGGGSIGIVGAARAGLLVAPDPDDESTRVLAAVKSNLAPLPDSLTYRLMDVPERGAARVEWVGTSQHDAYALLASHDREEKTTEAEQWLEDYLTEHGRVRSRDAKDEARKQGGFSKASIDRAASKLNVVVEPEGFPRITYWSLPAPTVASPHPSTDATDATDATGRDQHRSTGVTDATGQLHHDESADATGQFTPPTGPGRCEVCG	hypothetical protein
CIAFPILD_04155	107	-3.94038	0	-193.369	-1.80718	-0.899139	-1.93187	-1.93929	FALSE	0	train	0	FALSE		smc__18233	36813	Mycolicibacterium pulveris	Secondary Metabolism Collaboratory	MFADVDPASELGQEEVFGPVLAVIPVRDPDDALRIANGTPYGLSGAVWGPDLDTAIAFARRVQTGQLDINGGMYNPVAPFGGYKRSGVGRELAERTLPVRIEHGGPAVDSSRDGRASACRTGWDEPSSGARTLDDVTELLAAGAPVAAHWIADRQIVPSLLKYGTEHQKKEFLPRIVRGECYFGIGMSEPDSGSDLASVRTKAVPVDGGWLLSGTKVWTSGAHRAHAFIALARTAPVDPDNRHAGLSQFIVDLRGPGVHIRPVVSMNGAHHFNEVILDEAFVPEEMVFGEIGAGWQQVTSELAFERSGPERFLSTFVLLRACGERIAGQRGGREADLGRLVARIAALHQMSSAVAGALERRNPADVPAAVVKILGTATEGDIADFADLLTDDTVDTADPAFAQLVSHAVDQRPGFTLRGGTNEILRGVVARGLGLR	hypothetical protein
CIAFPILD_04257	8	-3.6442	0	0.574946	0.0718682	0.501375	0.116994	-0.936673	FALSE	0	train	0	FALSE		smc__18233	36813	Mycolicibacterium pulveris	Secondary Metabolism Collaboratory	MVKTGQKLPTEVALSRDFGVSRTTVREALRSLVADGLIEKVPGAGGGSFVRALDHNTFGEELGQDMQNLIRVGSIAFREAADVRRMLEIPCVRLAAENRTAEQAAELRDIVDQEKKLSHDDPAVPELDVRFHSVIAAASGNRVAAAFVQALHQVTEPVHHLDLNAQVGERTVRQHMAIVRAIEKQNPDAAEKAMIDHLSYLEGHLLPD	Putative L-lactate dehydrogenase operon regulatory protein
CIAFPILD_04260	6	-4.1225	0	1.44825	0.241376	0.751924	0.320577	-1.63023	FALSE	0	train	0	FALSE		smc__18233	36813	Mycolicibacterium pulveris	Secondary Metabolism Collaboratory	MTRKCGMLFEMPVPREPRPGEKHTAFDSEGQPYEVEAAFTPELTERAFHDVVEQAIHAEKCGYDSVWFVEHHFYEEASQSSAPDVMLAHIAAKTERIRLGHGVRLLPYNYNPPIRAAESAAVLDILSNGRLDFGTGRSLSRLELEGFGINPADTREQWEHSLDIILDCWTKEVVERSEGDIVFPPRSVVPKPLQQPHPPLWAATTGAPGHELMGRKGLGLLSFTLMLPLEELASRIALYREGIKQADPVGHYVNDQVAAMTMVYCAEDADVARERAGTAVMSYLEWAFGAFVGAAKWMDPREGSYNYLQEMMGIDFDQLTFDVVNDNDMVIVGTPDECAKKAERYFEAGVDQMLCQTTLPGIPHQEVMESIELFGREVIPKIT	Alkanal monooxygenase alpha chain
CIAFPILD_04374	10	-3.763	0	-8.59822	-0.859822	0.0435613	-0.998677	-4.07763	FALSE	0	train	0	FALSE		smc__18233	36813	Mycolicibacterium pulveris	Secondary Metabolism Collaboratory	MATRRVPDGRQRRRQLCDAAIRLLAEHGAKGLSHPRVDRQAGVPEGSTSYYFRTRTALVHAVAERVAELDLADLRSVTETDVDTTRQAAVSRLASVVSKSLTGDGLTRTKARIELLLQASRDPEISAVFHANSQTYLRLHRELAERSQPSDADPSGVDDRALLTVNFISGLMLSAAAGGQPVIKRDRLESLLAQIAGSGP	hypothetical protein
CIAFPILD_04375	57	-3.89282	0	-32.9027	-0.577239	0.0875104	-0.621069	-2.74602	FALSE	0	train	0	FALSE		smc__18233	36813	Mycolicibacterium pulveris	Secondary Metabolism Collaboratory	MATDETDQPTDLTGPLHGTALEKSVLESLDTLERALDMKPLGDDRFRATNERDRFGRIFGGQLLAQALYAASRTVDDHAPHSLHAYFVQTGASDTPVDIAVDAVRDGRSMATRQVTITQGDRTLLTALASFHTNPTEPELDRPRSDPPPAPEEMPLLQHWVHRVPAELKSNAQNWIDVPPAVEMRIAEPTTFLGGRQTPEPRSHWMRLPRPIGGEQALHSAMLAYASDYLLLDMAMRNHPRRADYASIAAVSVDHSLWLHRPVRFDDWHLYIQDTVAVTGHRALIRGAIRDAAGRHVASTSQEVLIRPIAT	Acyl-CoA thioesterase 2
CIAFPILD_04439	292	-3.97567	0	-429.714	-1.47162	-1.13736	-1.50131	-1.36135	FALSE	0	train	0	FALSE		smc__18233	36813	Mycolicibacterium pulveris	Secondary Metabolism Collaboratory	MRPKQAKGKAPVRDSDERRRNPRNARNVRNARAAQRRPADAPPRRKPTREQRPTRSAPQTGPIRRPVERSARPKNTSQAKARAKARKAKAPKVVRPPLRERLIVKLASIDLNPRTLVARVPFVVLVIGSLGLGLGITLWLSTDAAERSYQLGNARQTNQALLQQKEALERDVLEAQAAPALAEAARDLGMIPSRDTAHLVQDPAGNWIVVGTPKPAEGVPPPPLNTPLPEATPSPPPSAAPGPRVIEPLERSVRLPSTTEQVPGALPQAQVPGALPQAQVPDALPQAQVPPGVEVPYAVSPPVPQQAVPAQPPALAPPDGQTLHVPAQGLPGPMPTAQQPLPAAAPAVGNPA	hypothetical protein
CIAFPILD_04639	44	-3.9266	0	38.7284	0.880191	1.52615	0.922174	-2.66188	FALSE	0	train	0	FALSE		smc__18233	36813	Mycolicibacterium pulveris	Secondary Metabolism Collaboratory	MFVHGTGGSLDTWADVGSRLPGHRVAYYARRNHAPSDAGLSPNSFATEAADLQAVLGLLADRDGQRVHVIGGSYGATVALHAAADNSERIASLALFEPPLLQAGKHLMPVLDQFRRLCAAEQFDSALELFAHEAARIPPAVLAEAQQSAEYSGTSRAATVAVQADLESMATDTDDTMRWASINVPVLLMQGGQSWSPLPDAMDRLAAALPHAQRVCWPDQSHFAIATAPARVAEAIQNFIAAVSP	hypothetical protein
CIAFPILD_04709	14	-2.96258	0	-29.5834	-2.1131	-1.7945	-2.21386	-4.31107	FALSE	0	train	0	FALSE		smc__18233	36813	Mycolicibacterium pulveris	Secondary Metabolism Collaboratory	MPNRADWIRSRPSTALLWAAMVLCLLLGAAFVVVNEPVVEAPRQVAEPLTDDQAAAQVVDAARQIVAAAHLPQPTGGYAYVSCKNTHDPPYQAVLYLNFVMPQDNWQYLDDVAAAMAAHGWAPAPTTAEHFGHKLTRNGVTSVLHRQGAGTDVATMRLYGECRNTADHRDDNPAWTEVAFDAP	Putative lipoprotein LppJ
CIAFPILD_04834	90	-2.29273	0.0164319	-10.8496	-0.120551	1.29843	-0.15563	-0.350808	FALSE	0	train	0	FALSE		smc__18233	36813	Mycolicibacterium pulveris	Secondary Metabolism Collaboratory	MNELLAEFSDRAGRYLSALPTRQVPPTAEAVDALGQLAGPLPEQGTDPREVLRLLDEIGSPATVATTGGRYFGFVTGAALPAALAANLLAGVWDQNGAYRVMSPVAAHLEEIAMGWLLDVLGLPADAGAGFVGGATTANIACLAAARHALLRNAGWNVEEDGLFGAPPIRVVVGDEVHASVLKALSLLGLGRSRIERVPVDGQGRMRADALPALSDDTIVCVQAGNVNTGAFDPAVAVCAAARAAGAWVHVDGAFGLWAAASPRLAHLAEGFADADSWAADAHKWLNVPYDSGIAFVRDAEHLRAPMTVGAAYLIAGTDREPCHYTPDMSRRARGIEIWAALRSLGRAGTAELIDRCCRHAARFAEGFRAAGHHVLNDVVLNQVLVSFGEDDTTRRVIAEVQADGTCWFGGTVWQGRTAMRVSVSSWATTDEDVERSLATVLRIAADG	Tryptophan decarboxylase
CIAFPILD_05109	107	-1.99827	0.015873	-183.46	-1.73075	-0.790967	-1.9787	-1.76507	FALSE	0	train	0	FALSE		smc__18233	36813	Mycolicibacterium pulveris	Secondary Metabolism Collaboratory	MASPLGKVVLPILTTAFPEATVRVAVDEAAVRREVTGRVRFDVVVADLVWNNPELEFRFDGLDVIDVLRDADRLAPVVIAMQGHRMERDHLDEARLRPEVAYVISKSAGADALPSVLRDAAVGKRDPDAGCRPPKPPLYELFAGRKGQTAGRLAGAIASGRASDGASLAAAAGVALNTATKVATHYLGPIVSQRGEHDPELPLTLAAVYRWCGLHASYLVSWCRRNGHGSVIQG	hypothetical protein
CIAFPILD_05110	33	-2.10688	0	-15.4435	-0.467986	-0.117263	-0.593693	-2.47859	FALSE	0	eval	0	FALSE		smc__18233	36813	Mycolicibacterium pulveris	Secondary Metabolism Collaboratory	MLAWLDSGLAAAGLAVLMIVGTCYGIWMARRMKRYWPGADGLSGAERVTVVRAARRGERITDARLSAAALDYRTGIHAAAEEAKPVRWLLPVVLAVGVATAGWDAVYGSWGNAAASFIYLFLLLAELFWWPKRRAQLLSNVDRAALSPG	hypothetical protein
CIAFPILD_05361	6	-0.0258	0	-1.94005	-0.323342	0.594872	-0.605163	-2.72275	FALSE	0	train	0	FALSE		smc__18233	36813	Mycolicibacterium pulveris	Secondary Metabolism Collaboratory	MDAAIAESGAVVLTGSAGVGKSRLAHEFVGRSRYRIARWIAATQTGRSVPLGALAEFAADCGPDPLRRVQEIIEALTGDEVPMAVLVCVDDVHLLDEQSAAVISQLVKDRIAPVLMTVRDGHAVPDTIASLWGSARPPRIEIPALTAAEVTSLLEQVLDGPLESSSAQRFWSYTRGNALYLRQLIADEIAAGRLTQRYGVWVWDGAPRLSPLLVDLIGSSIGRLEDSVIDVLDVLAVCDPVEVPVLHSLLGTSGLEAAVTHGFVTVDPAAGLVHLTHPLFGEVRRDQAGTARLRHLRGRVADAIGALPSQSPVQLVRRGVLVMDADGSRDPELLRTAAEAALQLLDLDLAIELSGGAVQAGGGRAAQLTHALALGMAGGGSGCDDMLAALMATADDGELAQIALMRAAILTWNVGNPHAAEAVLDEVSDAAAACGLAPSCDALRASIWAQLGRPSEAVDLAATASSSNALQPLAAMFGCWAAVIGYGDLGRIDQLREAAARGYELALSAPEASQLRFSLGLMEMAGLRLVGALESLRAVAARLRGQSQDIDVSHAFTAMLMGLAELSCGHLVSAQRWFRESLARVVKFPDLSVSVCELSGLWLTTALAMSGDRLTAQQTYDKTLRTFDGEVVLWQSESRLAQAWLHSVNGSVSLATTFAIAAARAARKHGRTAHEVFCLQAATQFGSTNTADRLRELASTVQGPRVGAAYAHAKALRKADGPGLVAASNLYEEFGDRVAAVDAAAQAAVVLDRRGLHSASNAAASRARRLAAETGADTMTFRAMTCSAVLTRRQREVIALAASGLSNREIAARLVTSVRTVEGHLFRACQRTGTNTRDELIAWLQRAAPERL	hypothetical protein
CIAKEMOG_00061	42	-3.51255	0	-113.323	-2.69816	-2.18911	-2.77942	-3.03761	FALSE	0	train	0	FALSE		smc__134489	687388	Saccharomonospora piscinae	Secondary Metabolism Collaboratory	MPSWIPRALGMAVLHAAATVAAAKFAVFQPTEVTLVTVIALAVLVGTAALWSAIDSWTGLAEAGRAWFVAALVGGVGSGVLTVVGKAVFVDRTGVSALASALTGGAAFTALLVLVPAGLGLLVGRRLRATQGPGDDSGEPDEPRDEPRDETAPWRPSPRPRRRDRQDAEPAR	hypothetical protein
CIAKEMOG_00087	66	-3.96152	0	-171.977	-2.60571	-1.91217	-2.84516	-2.25641	FALSE	0	train	0	FALSE		smc__134489	687388	Saccharomonospora piscinae	Secondary Metabolism Collaboratory	MGHREDLLAAARHLLRTKGYAHITARDLVAESGTNLASIGYHFGSKAGLLNEAIGEAVDEWTEQLVRVAMADPAASPAERGHSAWSAMLDGLAGEHEFVVSYLEALAQAERTPALREQFAAQYRRCRERVSELVARSLGTEPGDPEARAVASFVIAVCDGLAVQWVLDPEGAPTGDDLRAGVTAVWGPSHHSER	hypothetical protein
CIAKEMOG_00128	11	-4.13529	0	-5.94166	-0.540151	-0.438277	-0.546517	-3.45148	FALSE	0	train	0	FALSE		smc__134489	687388	Saccharomonospora piscinae	Secondary Metabolism Collaboratory	MSAPYGGNDPQWGQQPPANPGTGGFAQQPGSPPYGQQQYGQQAQQPYGQQYGQPGYGAPGQYGQQPGSNPYEQSPPQGIPQDPYGQQYGAPQQQGQYGQQPYGQQGYGQQGYGQPGYGQQPYGAPQDQQNAYGQYGSPLPPEQPSSGGPGKGLWIGIGAAVVVLAAAAVVLFWVPGLLNPTVFDQNSMQSDVQGLLEDSFGLTVESVSCPADQAVEEGNSFSCEATVNGEQQSVQITVTSDEGHYTVEPPTAQG	hypothetical protein
CIAKEMOG_00306	7	-4.033	0	-5.30171	-0.757387	-0.318592	-0.788753	-4.18514	FALSE	0	train	0	FALSE		smc__134489	687388	Saccharomonospora piscinae	Secondary Metabolism Collaboratory	MTTPDVHTLTGAYVVNALDEFERRQFEAHMAECSQCAEEVVELREAATRLGLAAAQEPPPGLKQRVLTRISTVRQDSPGGGSSGGRGAGRWPLRLVSVAAAVAVAASVGLGVVAYRTQSELADVRQELTQVRADEAVMARLLAAPDLREVAGHGATEGRGSVMMSPSLNKGMLLVAGMPEQPSSSTYQAWAIVDGTPRSIGVLGPQGTTTTPLVIEDLSGVAEIAMTVEPEGGSTRPTTEPSVRFPM	hypothetical protein
CIAKEMOG_00371	7	-3.75533	0	2.24361	0.320516	0.882844	0.222567	-0.902289	FALSE	0	test	0	FALSE		smc__134489	687388	Saccharomonospora piscinae	Secondary Metabolism Collaboratory	MTFRGALRELLRLSFRADSRAAWITVLTFTVRPVATVAASVAIAVMVARWAADEFSAGVVFLGVACAALAAQVLLGRYSLTVSARLVDATNRLVDEDLQRALYGVRSIEHFSERSFLDDLQIVRSEQPRLTEGADVVGLILGTSVRLGSTVLITVLATPWLLLLPVAAIGAYLCVRRREAAVGAAQRAAAEHARTSAELAGIGTDERHTGELLLSRGGEFVLEAHRRAAEAAEATRSAGLWRGARWTALGAVLTSAALAVGIAGLVHALDHGTTDLATTLASLLLLSTTTSLVGALARYLTSCADSIRVVRALNRVYRRLRPGSRRFQDTGDSTGIELRDVSYRYPGAETPAVHDVSLRLDAGRTYALVGANGSGKTTLVTLLSGLVQPSSGEIRTAGGCAPDVTAVTQDFAELEFELRDAVRLGDDRFTDADVTHAVNLAGLEHWAGQDGAGLGRELGATMPHGTRPSHGQWQRVALARGFLRADAPVLLFDEPTSAIDPIAEETLLDRLMDRARAVTRNRHGIAVIVTHRMSLAPEADEVILLHEGRVVAVGPHAELLDVPLYARLYDAQRAGYLVDEPNS	Heterocyst differentiation ATP-binding protein HepA
CIAKEMOG_00373	9	-4.08433	0	1.60562	0.178403	1.06531	0.367203	-1.34546	FALSE	0	train	0	FALSE		smc__134489	687388	Saccharomonospora piscinae	Secondary Metabolism Collaboratory	MSDRIAIVGYDVCLPAGRERAEIDSFLASGKSAVVDVSRSELLAAGVPESEFTRDDYVARSARAEWTPRTARHLGDVSAHELAVTDPQHLLFLDCCAGALRDAGMSPDSVRGRDIGVVGGIGMGLYAGHSLDSHFTTRIQRDAALRDQLAFPEVLIGNSSDHCVGRVSHRLGLTGPSVNVQTACSTALAAVDHAVLLLRSGRTDTILAGAAALYFPDRRGYRWQRGGILSPTGVCRAFDAAADGTVGGSGGGVVVLRRYNDAVADGDVIHGVIEGIHSGSDGGQRASYAAPAFDGQVRVIRGAMADAGVGPDDFAYVEGHGTGTPVGDLVELGALHEVFGSRRTHLPVGSVKPTLGHLDTAAGVASLVNVLLGIKRGWIPPTANFTELGPDARDWTAQPSTGPTVFPSGTSLAGISGFGASGTSVHLVLSAERDPDDPGATAGDGVSAGTVVAAAATASAVPAAPPAHEDQRLSPAGDNTGILPAREEIAGVLIRLLRERGDFAHLSDEQVMEVGILDFGIDSVDVVAITNVFEARWKVSLEVLDLFAADTVAAIVDLVEQELGE	Phthiocerol/phenolphthiocerol synthesis polyketide synthase type I PpsE
CIAKEMOG_00391	7	-4.0206	0	-8.93728	-1.27675	-0.9358	-1.37015	-2.6644	FALSE	0	eval	0	FALSE		smc__134489	687388	Saccharomonospora piscinae	Secondary Metabolism Collaboratory	MHADRTNRTTLTVLALLLVAAGGLGGALSLGAFGDGAAGRSLGDNAVGDFVRRESSWFWPVVAVAALVLVLLCVRWLLAILFSTQRTGDLPVDAGGPGRTTLRPDAVTRAVAGEIDGYSGVVGSDVRLVGDAERPVLGVAVTVEDSADLAELRDRIETEALAHARSALADPGLPIRLDLTVTPARGPRVS	hypothetical protein
CIAKEMOG_00392	7	-4.176	0	-7.44588	-1.0637	-0.732453	-1.17382	-1.00343	FALSE	0	train	0	FALSE		smc__134489	687388	Saccharomonospora piscinae	Secondary Metabolism Collaboratory	MRVVNRLLATVLALALAAGGVLVIVEVVAAALDRGPVWWDWQAAVRWTQRTAWEDTVVRVVCAILLAAGLLLLAAELTRPRLRRLRVAPRTDDARGEPIDTAYTRRGVAEAVRAAVTRVDGVRSARVTVKRRAVKVMATAASRDRTTLGRVADDTSEAAKEAVDRLRLRSAPSVSVRTRSA	hypothetical protein
CIAKEMOG_00395	7	-4.1995	0	-10.2391	-1.46272	-1.24926	-1.4644	-0.567596	FALSE	0	train	0	FALSE		smc__134489	687388	Saccharomonospora piscinae	Secondary Metabolism Collaboratory	MTTAPGGAVLVDGVDVGRVVAAVRNCPGVAGLTGGVAGPARPPVVSYVPGGTVEGVRVDRDRVTVQIVAEWGVPLPALGGHVREAVVPHVRGRRVDVAVADLVAPEEG	hypothetical protein
CIAKEMOG_00464	7	-1.27578	0	2.80845	0.401207	0.727354	0.361745	-0.87712	FALSE	0	test	0	FALSE		smc__134489	687388	Saccharomonospora piscinae	Secondary Metabolism Collaboratory	MSLTVHEDQIADFGLYLSTEAAHVLPKIEQLARDEGMSDHGFNGLLEPLGEIVNGEASVLVGTAFSLMQRKLCELGDALIDVAGEYGHVEEDNRSLIERNGLSGDTDEDIGTGTGYGYGDNYDRHTELGTSKFHYTELDITDIGRDDTSYSDDLDTGGVLSVLDWIWTEFDVDGGKGFTDSLISPLAGNYNSIAANGDAWRNVGTNFGLLAANLGSNAATLAAEHWEGEAASAFEQFVDVFWQKGAVWAGEQLGEFVAQGFEKISEVSQRIAEIAIDAINVIIKTARRIATKAVPVIGWAWTAIESASKWVGKVFGVDIDDLYDDIVDIIDTAKAVFALFESIETIVSTMEEYFATLQELVATVETIPEIGSLSDAASTAGTITEHADALGEQKESIEEESDKADDALAELDDLANEAEEKAS	hypothetical protein
CIAKEMOG_00481	77	-4.32687	0	-248.007	-3.22086	-2.5762	-3.37865	-3.03557	FALSE	0	train	0	FALSE		smc__134489	687388	Saccharomonospora piscinae	Secondary Metabolism Collaboratory	MRHRPRPLSRRHLLAGTAALTAGLVAVPSVAAARGSAPSADDLGRHARRARRTYDALQHHFHDPGTGLYLETYPRTEANPWSYVWPFSQALVGTQVLAGIRGHHRRYAPDVAARFAALESYWNAGTEPPGYDSYVRPPLGHGGDKFYDDNEWNALAFIQRHLMSSGGDRAALTRAAEIFDLVVHGWDTDPDHPCPGGVFWTQADWSRDRNTVSNAPGAEVGLHLYLLTGERYYLDWALRMYEWVRGCLLAPNGLYWDSIRLDGSIWEAQFSYNQGVMIGAGALLYRATGEPEYLDQARDTATRALAHYAADDRYFTQPARFHAIFFANLLRLGTLRPDPAYYDAMRAYAEQARARVHDPDTGLYRFTGDDPVLLLEQAGMLRIEAMLAWHPDDHAMLT	hypothetical protein
CIAKEMOG_00521	49	-4.29988	0.0285714	-100.269	-2.00538	-1.01683	-2.24042	0.224126	FALSE	0	eval	0	FALSE		smc__134489	687388	Saccharomonospora piscinae	Secondary Metabolism Collaboratory	MAGEQSGVRHRTRHSRRRVLIGVTAGAVAVATGTGLGITAAVTTESDEGGPGAGAYRGATDEIVRGDLTGSTTASGTLRFAGGRTITSAGGGILTELPAPGSAVRLGDRLYAVDNVPVFLLRGKVPAWREFAIGMDDGPDVRALEESLRELGLFDGEPGKRFTWATANAVVAWQRDNGLDPTGRLPLGSVVFAGEDLRIGSLTAQVGDRVGPGASLFETTGTTQVVDVDLRLADQRHAVPDTEVHLRLPDGTETEGTISSVGTPTERDSPGGGGETVVPVVITLADPAVTESFQEASVTVDIPSEQREDVLSVPVGALLALDARRFGVEVVDPDGRTRRIPVTTGLFAGGRVEISGNGVRAGQRVVVPSR	hypothetical protein
CIAKEMOG_00524	13	-2.95733	0	14.9536	1.15028	1.59425	1.28464	-1.53963	FALSE	0	train	0	FALSE		smc__134489	687388	Saccharomonospora piscinae	Secondary Metabolism Collaboratory	MLPNTEHDGQSRSFIEEARRAQIVTAAVETIAEVGYHRASMGRIGARAGISRGLISYHFAGKSELIAQVVTTVYTDVAAFMTPMIDAETTYAGELRAYIRSNLEYMRAHPARMVALVEILTSGGLADLPEADPDAFDRQLREPLEQLFEAGQASGEFRDFDVTVMARIVRGVIDAVPTALSRDPDLDIDCHLREITTALDLATRPVPSTPEQT	hypothetical protein
CIAKEMOG_00545	9	-3.62467	0	-35.8924	-3.98805	-3.83165	-4.01086	-1.93191	FALSE	0	train	0	FALSE		smc__134489	687388	Saccharomonospora piscinae	Secondary Metabolism Collaboratory	MGSVHVVGDPSHRIVLADGLAVEILASYPVRPDADLYSLAVAIEFRCGHCRHESEATLVAVRDHALLCPGCYADLDLVRGPPVMEIAPVQRSAA	hypothetical protein
CIAKEMOG_00732	23	-3.43492	0	-14.3091	-0.622133	-0.102942	-0.646848	-2.90061	FALSE	0	train	0	FALSE		smc__134489	687388	Saccharomonospora piscinae	Secondary Metabolism Collaboratory	MARQGEARHRAARHRASTASTTSTGTHRAVGRRRTVAAWPVACVVLLGLLVAGWFGWNWADGVQESRAAAEAADCQQGDTTIRVAVDPALEQPVTTAANRWNRARTVVQEHCVHVTVAATPSAEVYDSLTTSDTGAPAAWLPDSTTWLDELNRARPDLLGSSGLPVATGPDGEYPFLAIAGDGELLRQHAAQSFQKYLLEPAQQAEFRQAGLGPADD	hypothetical protein
CIAKEMOG_00869	9	-4.3055	0	-13.2822	-1.4758	-1.25543	-1.47765	-4.36625	FALSE	0	train	0	FALSE		smc__134489	687388	Saccharomonospora piscinae	Secondary Metabolism Collaboratory	MSTPAEGAAPGANGGPTRSPKVNRTRISGLWVGVSVAAVLLALLLVFILQNTDPVTVHFLGTRASLPLGVSMLLSAVAGALVVAALGAARIVQLRRTVRRTGGRRDTR	putative membrane protein
CIAKEMOG_00911	16	-2.07967	0.0128205	8.59015	0.536884	1.16939	0.600871	-2.34616	FALSE	0	train	0	FALSE		smc__134489	687388	Saccharomonospora piscinae	Secondary Metabolism Collaboratory	MWQTDIIYYGMDLTDYLHQEFGGSGMDRTDERWQPRATVPFWRDFL	hypothetical protein
CIAKEMOG_01111	15	-4.45892	0	-18.0414	-1.20276	-0.948689	-1.21497	-2.81637	FALSE	0	train	0	FALSE		smc__134489	687388	Saccharomonospora piscinae	Secondary Metabolism Collaboratory	MRSVRRGMVAAALAFPLAFGFAGVAGAAEKDEAQLNWASYEANYALAGPEGAVAGDVSTEAVQASIEGKHGKKKDAKEDGDKRSDNGDARHGDKGKDKDKKKDKDKKFGYSEYEESGAAAGVKGAAAWDVESEAFYAEKG	hypothetical protein
CIAKEMOG_01170	9	-3.56386	0	-2.67628	-0.297364	-0.191198	-0.329306	-2.39739	FALSE	0	test	0	FALSE		smc__134489	687388	Saccharomonospora piscinae	Secondary Metabolism Collaboratory	MTGVGDDSRARSASKPWLAVGFLLALGATVALVLTDDLRWIRLAVVAALWAALIGALMAAQYRRQAATSEKSASKAQQIYELELQKEISARREHELEIESETRRRVESESRDELEALREEMRTLRENLQNLFGGEVLWERVALTAQSTRMRKLGEEPKLVAAGEPGNGRPAQLTVGADAEVVDQPTELIGRVRDRDAEPAPEPAEPDEPMVARAEQPRRREPGPPRTRFVPRPSRPAEDSRPNQQPVDPPTRRVQPKPGAAMARASEAANRARSERSRSNQRPVAGPPGTPPPAQYAPRRAPEPAAERPVERSRPAVAPVDAAAAGGSAPSGPAAVRRPQPAVEEAPTRTQSPVEGRTAVTPPIPPRRGGPPARPVPPRTADAQPPTEVRAPVTRRPPPAEAPKPAQQAQPQPAEPSAAAGATESTGSGSEATVAGAPVVSRAQPAEPVAPEPNPTLPPEIRDARPSGGRRRRAEPADEPASRANGSTTAPETTPQSGRGRRYRADDEQPSWLGTSSEGDAEPGAGRRRAPEPEFDDAEPAGSHAEGRSVSDLLAAYGASGASPRRRRRAAD	hypothetical protein
CIAKEMOG_01201	8	-4.15133	0	3.85187	0.481483	0.67764	0.396707	0.628349	FALSE	0	train	0	FALSE		smc__134489	687388	Saccharomonospora piscinae	Secondary Metabolism Collaboratory	MHMPPPGGERGGGADRDTGLATVWAAGAVAALLVVAGIVWTLGVVVVTRHRLAGVADLAALAAAGRAEAGVEVACARAEELAEGMAARLTDCALDGWDARVVVVAPVRGVAGLGGTVTARARAGPVLPHR	hypothetical protein
CIAKEMOG_01205	9	-3.80386	0	-4.73376	-0.525973	-0.468618	-0.514459	-2.59573	FALSE	0	train	0	FALSE		smc__134489	687388	Saccharomonospora piscinae	Secondary Metabolism Collaboratory	MLTPALLATGLTLWPAQPGVRRLAGLRDGASSGREKVRYTPRLGRMAAVVAALACVLVAGIAVTIGGGFLVAAVLLHRRSRMRARETVLACDELAASVRGVVTEIRAGAHPVAAVEAVAREAPAWLGRRWRTLAVSARQRGSPTGLRRSDEKAPGPGAVQADLVFARVSAAWSLSTRHGIPLAEVLDAVYRDVEATARSARGLDARLAGARAGAAVLACLPVAGLALGEAMGAGPVGVLLGMPTGSVLFVAGALLQLAGVAWTSKLTGRVLP	hypothetical protein
CIAKEMOG_01326	15	-4.0062	0	-18.7456	-1.24971	-1.1073	-1.2989	-2.54654	FALSE	0	test	0	FALSE		smc__134489	687388	Saccharomonospora piscinae	Secondary Metabolism Collaboratory	MRFVPVLAVLLVAGCGALPAGEGVQCTAIGAPAGVNVDVAPGLAADAAELELCWGGSCRSHDVTLRPATTAVPEECPTGAPDQVCSAQVRPTGGAYGFAQVADLPERNLSATLTVTGPDGARLAQDTVEATPHPVFPNGPECGAAGPQLKLHVAADGSVTVPR	hypothetical protein
CIAKEMOG_01387	18	-4.3998	0	-23.9869	-1.41099	-1.07301	-1.5828	-1.58843	FALSE	0	train	0	FALSE		smc__134489	687388	Saccharomonospora piscinae	Secondary Metabolism Collaboratory	MQTRRIALAASIAALGFGLTACGGDDGSQASTTESSGAAAPSDSAPPPSSEDSAGDAADGGSSDEVTAPGTELQVGDTATVPYTYGTDQEGTVAITVTAIEQGESADLAEFGDRANGLVPYFVKFTVENVEGTDLSYSSVSLGAVTADGRGTGVVISGDVEGKCESESADGDFTSAGATYESCTLQAAQEGVEIAGAEFDEGDDYMDEPVVWTN	hypothetical protein
CIAKEMOG_01390	9	0.805	0.25	8.17251	0.908057	1.52634	0.731269	1.31378	FALSE	0	train	0	FALSE		smc__134489	687388	Saccharomonospora piscinae	Secondary Metabolism Collaboratory	MPPEADAARPALRTIFEALDGRLGEQEAKRLTPLPGDFVHPASGTFIEIDESQHFTSFRLLTLDHYPGAVPLGFYIDHYRDLCRRWAPISDKYRASKPAVGFGDGGRQRQRAYHDALRDIATPTMGKPPVIRVDAPDRNGEAAYERNRDRILRALFTV	hypothetical protein
CIAKEMOG_01410	6	-2.6769	0	14.0544	2.3424	2.44246	2.37772	-2.24117	FALSE	0	train	0	FALSE		smc__134489	687388	Saccharomonospora piscinae	Secondary Metabolism Collaboratory	MSQAEDAPQKTGWGELGHKWITAIAGLITALAGAGFFLGRSTAPETPSSPDANAAAPVTVTVTVPAGNDPGTEASTAPVDTDSDLRWEGKLNWNGYGTGYNLDLVPPTYTDGRYLSGTLTGLESYGDAAQIAVWKSGSFPGRADCAEAVDTEGTDHISTLEEGNQVCGRTYEGRVFRLEVIAAGSDFKAEGVVWEK	hypothetical protein
CIAKEMOG_01467	16	-3.4974	0	-29.5342	-1.84589	-1.72723	-1.85528	-2.67719	FALSE	0	train	0	FALSE		smc__134489	687388	Saccharomonospora piscinae	Secondary Metabolism Collaboratory	MPVYDAESMTITAQRVDRVAEDFRAARQRLNGVSGESPFGDVEDPDEPDRMAGTVEAFTEGMRAEFDTAARRVGAASAALRNAVAATSEADAVAADNLTARDL	hypothetical protein
CIAKEMOG_01578	17	-3.77156	0	-37.3181	-2.19518	-2.04846	-2.24329	-3.19171	FALSE	0	train	0	FALSE		smc__134489	687388	Saccharomonospora piscinae	Secondary Metabolism Collaboratory	MNDQGSHQWPEEEPGDRRWPEQGQGGQSANPPWPSGDDRPRPPRSQERRPPRPPQQGQPGQPPRPGPPPAQPPGGRAPERGRPLPPPPASRGGQRPPQHPQPPQPPQPPPGRGQQPGQPGQPQPQRPGGGHGTPGGDRPARQRPAGAPGERPLPPGARRSQQPPGTPQGPARSASGAPPQGGRRPGGSPDGARPSGPPRRPGERPGGAAAAGAAAGGAAAAGRPGDPGDGADREPELITHRAYNGTADGRDQDGYDDYDDGENRHHEPGLDNGHGGDGGDGFDDGEPRPKKGKAALTPAQRKKRRWKIVRRSAYAIVGLFFVLPAIAFAITYFLVDVPDPEDVAQDQAKVVTYLYADGETEMGRDIPPDGGNRILLKPHEIPDDVKHAVYAAEDATFETNPGFDVTGILRAVYNQATGGVGGGSTITQQYVKVATENDEYSITRKWTEIVKAFKMSNEQSKDEIITAYLNTIYFGRGAYGIQTAAQAYYGKDATDLTASESALIAGMIQQPSRVNKPEVREERWNYVMDQMVANNWLPKAERDQATVPELIPDDEATPDTITGTERFIQAKVNAELAEKGYPEEKLRAGGYRVYLTIDQEAQSAAEQAVNNVMEGEPELLKEALTAVDPETGGVLAYYGGPYEADGNQYDWASAQRNPGSSYKPFDLVALLEQGKGLGEIYDGSSPRTFGDREVRNSEDTQCPQCTVAEAMKLSINTVFFDIVVNEVGPQAVAEAARAAGIPEKGSGVDAKETMPTMDGNISIGGGHTMVSTLHMANAYATFASGGIRHDVHFVAKLTTSDGEVVFDETSEVATEGEPAFAEDPERNKQIAGNVTESLEPVLEQSQLLCAGGRECAGKTGTHQFDDGSGMRVNENSEAWMVGYTPQVSAAVWVGSGENRPINNAAGGAIYGSGLPGEIWKLFMDTYLEGKPMLEFDEVELIGKPPAPPPTVPQDDASSSESSESTTTTPETTTPETSTPELPTEPSFPPGESDDPGNPGGPPDPSDGEDEDDDGWPPWNSGRGDGDTESTEEF	hypothetical protein
CIAKEMOG_01774	11	-4.20067	0	6.13279	0.557527	1.61047	0.405918	0.155546	FALSE	0	train	0	FALSE		smc__134489	687388	Saccharomonospora piscinae	Secondary Metabolism Collaboratory	MNPDRIERDVLIDAPADRVWATLVEFSWVDDGGRRGLTPRTGERFVAHNAQEGDYPIVIEKSEPPRYLAYRWASAFEGTEPAEGNSTLVEFTLAEEQGGTRLTVVESGFATLPQQHRAQALDENTGGWEAQLDALRKSVAA	hypothetical protein
CIAKEMOG_01776	7	-4.0028	0	-3.1531	-0.450443	-0.101348	-0.409004	-1.14347	FALSE	0	train	0	FALSE		smc__134489	687388	Saccharomonospora piscinae	Secondary Metabolism Collaboratory	MRGRVLAVLATALLAAGCATTVAGVPTAQPRPSAPAGPTGEPCALLTAEQASALKLAPEGEFTAGDPGRLMPALCVWTPANPDLGLDPLTVNFSVDIALAEYFAGAEPEWEKEIGGLRWARYLDPVGGEGLCNLATELSPSSFVTIVSGDFVEDEGACEQAEAAAPFVASHLPGGEPAPEIRPEPPSPLESVDPCSLLEAEQAEELDRRARGEFSEGDTTLPPRCVWVGADGDERDTTIVGVAAERAVPEPQSEPTTVSEGGRQWRLYRTDLPTLCRADLAVTETSYVSITVTQSDVDPDEVCGRVEDAIPFVTANLPGE	hypothetical protein
CIAKEMOG_01926	6	-4.1	0	-3.5217	-0.58695	-0.479181	-0.560972	-2.92884	FALSE	0	train	0	FALSE		smc__134489	687388	Saccharomonospora piscinae	Secondary Metabolism Collaboratory	MLEWLDLLVATMRGLLDSPWLWLVVFVVAGLDALLPFMPSEGAVVTVAVLLGPDPAGLALLVLVAAGGALAGDVGGHGLGRLAGSRTLDRVLRGERSRRSYEWAKTTVHRHGTALVVAGRYVPGGRVAVGLATGSLRFPLRRFVAFDALGTTIWAIYAVALGYLGGAGFSDDPALGLLVSLGAGIAALGVAELVRRVLARRRAPAGPTGPTATVTSDNGEPCTNVSTSSPSAAPTAGGSSPASPPSSPRSVGGSSRPPTTPTRTRDGSSPARR	hypothetical protein
CIAKEMOG_02066	36	-1.57974	0	4.69254	0.130348	0.378332	0.0245264	-2.25112	FALSE	0	train	0	FALSE		smc__134489	687388	Saccharomonospora piscinae	Secondary Metabolism Collaboratory	MSNDPLGSIELEEETSYGRTVVEALPFGGGDAVKIFESGASALSDGDLSLSEVQGLATEGTGFVNSCMGTASSLATDPIGTLVGEGLDFLISVCQPLQDLIHMVSGDGPALANAAGNFSAIGEGIVQFGDKFGQDAMAALAGWEGDAAEAAAAKLGEFAKGIRAVAGEAGNISQLLQISSMIMTVIEEFIKALLTELITWLVMIWVPALAAAVPTAGASTAAAGTATGVRVAQTGSRATQQVGKLRRLLDKVQDLLSRLKQWMSRQGNSFREAMDAKRMQAGLARMEVDAAAEAGTRASATARLYNADGGMVGERVTQGFGRSMRGTLSDTAAGQVSADSVAGYVEDAGTAQDAGDIGDDQSAATTSRQLDF	hypothetical protein
CIAKEMOG_02166	9	-3.50429	0	-5.45303	-0.605892	-0.485467	-0.614488	-3.01311	FALSE	0	train	0	FALSE		smc__134489	687388	Saccharomonospora piscinae	Secondary Metabolism Collaboratory	MAVFGACLAAVGAILPTLEGAASGFTSGPVLLVTAALPAVVAAVLFVRSRTGGAAGVLVGAAVLAPAALLFDLGLLQAPGMATRPELYLPVSLSEPRAGFGLWALLAGHGAAVVAGGWALTALRREPVGESAGLADGDGAGDGAGDDGVLDPWRRRAVRVAVPCSALGACGLLMAPFGSRHPILLDPNAFERPLFELLGLVSAALLLPLGAALLAVLPREASVVRGGLAGLALAALGFAVPSLAAALAMPSLDVAPGPWLVLVAVVGLLTAVGWAVRPDSVRESSAPRGEVRLPGRRRLELAAGALALGTAVAAIAGALLPQVVATGAATAPESPARWVLLVAGVLVGVLGSALFVPRVAAALRPALSVAWVAIPLAATAVLDTALASGYAPSSFSPAPDGPAGSVLGHFTPGSVESGPGVVWTWLALVGAVVTACCVVVAGVVEREDAGEQLPEPETGGRVTGAGLRMLTPLTAAGVLSVAAFATPTVTAPDYVEAGLVSHVGPPTWGLVAAVLTVCGAVLLAARSRPARAAALLAGAAGVVALRAATLPLTAGEVSGSSAGTGFWLALAALVALAASAAIAATEGRRGDGA	hypothetical protein
CIAKEMOG_02280	30	-3.24067	0	-109.345	-3.64483	-3.43084	-3.60639	-3.63177	FALSE	0	train	0	FALSE		smc__134489	687388	Saccharomonospora piscinae	Secondary Metabolism Collaboratory	MLGQDAGFGSGSDNDGGKAVPKNETADEEGLGRARDEAQNHDEQQDPAREEGAAGTAGADSEDTTSRWRLSNWPLRYKLAVVLIIPLVTALVFGSLRAVSELGDAAEFNETVAQVEVSQQTTTLVHELQRERTLMATRMSSDWIDDAAVNQQTAAVDAEVSRLREMIAERDLGDEGIQRTYERSLQRLDALGPLRDKIDNTDFPELTAYTIYNSVLDPLINLGRTVNLSVTDRDLLRRGTTVQAITEAKEYTARQNASLQIAAGNHAFVADLLDRSMAAQASAQAAVDTFNANATLGEQQRYSDTVAGAEVDNRERLVTTAYSAVDSPGGLQVSSRQLSTDGGATADMMRQVESELLDELRTEAETLAGQASQAAWVFFGLMIATLIATVALTLIVARALTRPLRTLRSSALEVAYVRLPETVRRILADPNPMEASRDAVVPVPVHTREEIGEVARSFDVVHERAIRLAAEQALLRENVNGIFVNLSRRSQRLVERQLGVIDRLESDEQDPDQLASLFELDHLATRLRRNGESLLVLSGAGLTKTMSKPVPAGDVIGAAVSEIEQYARVELGAIPDVAVHGRAVHDLVHLLAELLDNATYFSEPETRISVRAVVTRRTSLAVQITDRGVGMSDVQLSEANERLADPPDLDVSVTRRMGLYVVARLAKRHGIEVRLRENEDIEGGVIARVVVPSDLLTHNASRPSASATQSGPSFSAGESGTEASLPSGNQQPGLPPLPAPRKPSVDRTTPPPAPPAPPAPPAPTPPPAPPAPEPWQNQGNSGAPAEASGASGDHVENGLRPLDQPISLDDLVGGPGKAAGPFMSPAPPEPQTELPRRVPGPGTAEPPARPERSQVHAEPEEPQWPVESPDGDVSDRHGDEVSPNEETRTVPVDPRLGGPSGGGDGSALEDDVPTRRLPIYQSVLSRWFAEDDAAEPATPDAEPAGEAWGASPGAVAEAAGSEPEAGHRAGAAMNGHADDGEATRTDLRSASEPVPEGTPDAEWHSVSDTGWQAAHALLEDKHEETTPAGLPKRVPNAYLVPGSVSQSQGNAFADTTSGEPGRSAVARSADAARNRMKSFQRGYQSGRHALKEPSAQSEQFDQTGNDTRHNGAKE	hypothetical protein
CIAKEMOG_02421	59	3.5148	0.246724	162.697	2.75757	3.32397	2.89025	3.42966	FALSE	0	eval	0	FALSE		smc__134489	687388	Saccharomonospora piscinae	Secondary Metabolism Collaboratory	MAERSRAKAEVVLQLFGVNLEHQGRGFYVSLEMLAIARGAYVIDEDLLLANDSSTIRYKRISHDLARRIATRATIVEGRDELAKAVELETPEAFDTLRALFSSLVVEVPGRKKAPSWFGAHLYPFVGELIHYDATERVVPKSHARSKDGSKRSRQAKTVDSGAKAPQIERYLFRDGGGWAYKVLRTDSNDDRRIGTRQGLAELVRDSGTPLGNLAKSLSAHDFDYDEEPYEDIFEGKIEIFDESDPSCSNGSTWPELMRDGVHNIVTRSAAPRAKRIESLMHWVPYCLARHQLCLARRKLNVDTEAVLLDFGNETSPLRTASRKHLDEFRADIVGALNVQAKEMVSAAGSDTEIQRYEKFARETGAAVTSPRAFFTETLAAVGALNSTTGRRHFTLKPPMLEAIVSATIAGDREMEFGEFCKAIYQKYGLVVHSGTMGRDALAYDVPPSVLDRNLNHFRDRLAAVGLLTQYSDATSMVRGEPR	hypothetical protein
CIAKEMOG_02453	52	-4.0105	0	-82.3168	-1.64634	-1.12396	-1.69782	-3.78727	FALSE	0	eval	0	FALSE		smc__134489	687388	Saccharomonospora piscinae	Secondary Metabolism Collaboratory	MAAETVDTFHWPAETRSFCAELPFTPRTTIFEYGRGIHLYDARGRDFLDALSGVFVTCFGYDCAPITEAMTEQLRRGLTFQPPLHGTNHNALRLADALTGIAPDGISAVKLLSGGSEAVEAAIRLARLYHTVSGNPAKQKIISHYESYHGATYGSLALTGHPGVKVFGSPMPDVVHTMPPEALAKQWGLTAEQAGEQAAAMIEQTIVAEGPENVAALVVETFSQLRELVAPDRGYFTRVREICDRYDVLLVFDEIVTGFGRTGENFGSQTVGVTPDLICAGKGISGGYAPLSALLIHERVASPFRDDDGHMAFGTTHTFSGNPLAAAAGLAAVTHFTEGGFLPRIRQLSDHLRRTLTAAVGDRGTVNLSGLLCGVSVPDPDGRGIGDLIEAKCWDHGVIVRGMPYGIMLAPPFITTTTELDEICAVVGAAVDEVVG	putative aminotransferase
CIAKEMOG_02566	43	-1.74759	0	-144.654	-3.36404	-3.06723	-3.32092	-1.38666	FALSE	0	train	0	FALSE		smc__134489	687388	Saccharomonospora piscinae	Secondary Metabolism Collaboratory	MTDELRARGGSEHVVRADLRKALGEADVPDDLCRRVAAEIGAQGGTGTAETALRVVVELLAQRDRDLSWHQSELEQTNAGLLALHAELDRQRQRVSFLDEVSRASATSLDRGHLLDEVAALVRSHGFAETTHVWMATELGFVCTGAPELEPDQCVLSAVRTREPVRDGRRLSVPLAAGPHVLGVFDLGRVAVEFTDDDVVLARGIADRAAVGLRNANEYRREQELAERLQRAMLPTLTPLRELGLVARYRSATSGVHVGGDWYDAVTRPDGTVVLTVGDVTGHGVDAAVVMGKLQNSLRAYALEGHGPAASLRLVHDLLRGLDTPLFATAVVAEVTPSTGVLRWASAGHPPPLLQEAGGDVTFLEAPHAPMLGIHLPPGLAFPEHERELTPGSSVALFTDGLIERRTSDLDAGMARLEEAFSTCEADALDATAEHVLQVMLGATEHDDDVCLLLCHWAG	hypothetical protein
CIAKEMOG_02638	9	-4.31314	0	-9.91069	-1.10119	-0.960899	-1.09447	-1.56359	FALSE	0	train	0	FALSE		smc__134489	687388	Saccharomonospora piscinae	Secondary Metabolism Collaboratory	MAARPNWKVVTVGAAIAGLGIAGTGIALADDGTESSQLKPIEVTAAQSPTGEPTAPGDERDEQAQGKAGNQADDSPDNSPDDTPDDSPDNTPDDADDSPDNTPDGADDSPDDD	hypothetical protein
CIAKEMOG_02639	9	-2.06579	0	0.417136	0.0463484	0.215584	0.0130584	-1.24926	FALSE	0	train	0	FALSE		smc__134489	687388	Saccharomonospora piscinae	Secondary Metabolism Collaboratory	MTVPSDTSTAAVRCRLDVLLGDPAHDLVDAVLAAAGPARSTTVRTVRPTAVTVRPSGAVLVRYAVEVERTGRGIARETLVAATGSRIPDGAAVVAGEVGGAAIEVGLWRWPHDPALPALAHVLDCGRLRALLRDAGIATTEPITVRLRSYRPARRAVLAITVGADDFFAKVVPRAALPGLRRRHELLADSLPVPRLLAATDDGLALMPALAGVPGRAALRHGDRLPEPAALESLLDRMPPELTSLPSRPSHRDRARHSATVLALTTATDDAGRARMNRLADAVANADAGDHPVVAVHGDFYENQLLLRHGAVTGLLDVDTAGPGERIDDWATLLAHLAVADGAGARAWTGDVLRHLERRFDPRHLRPRVAAAVLGLATGPFRTQQPGWAQRTAQRVAVAQRWLRAG	hypothetical protein
CIAKEMOG_02642	12	-4.225	0	-9.07421	-0.756184	-0.545292	-0.780523	-3.63776	FALSE	0	eval	0	FALSE		smc__134489	687388	Saccharomonospora piscinae	Secondary Metabolism Collaboratory	MNRFVRQASFASTVALLITLLVGAVHTASASPSETERPPESAPTSSSDDVVQALVVGGTAFALMVGAGTAVLFYTARQRRDEPL	hypothetical protein
CIAKEMOG_02737	9	0.627017	0	1.51951	0.168834	1.2555	-0.106582	-1.5057	FALSE	0	train	0	FALSE		smc__134489	687388	Saccharomonospora piscinae	Secondary Metabolism Collaboratory	MDLTAWLLRLTPPRPFVVATPGGTGARVAVERVVRERGWQPAASPAEGNILVVAGPVSDDLRPAVEQVWSLFPRPCARADIDSASAAPARLAAAADALGDPDRQRRPRAAHPHHDRRGAEPPMADRARDRDGLMLDRLHVPLGPVLPDWPAGLVVRTALQGDVIQDATVTTTGLGHARQVSPWDSPTGFVARRLDSCARLLSVVGWPDASATARRLRDDVLRSDVLRGDRRARTATALARWAGRVRRSRTLRWSLAGVGRTPPVPSTPPELGGDAWDRLGSWLDSAVRTFDRPGSAAGLDRAPETRWALEALPTLLDGNELACARILVASLDPDLDTLARREAPHG	hypothetical protein
CIAKEMOG_02764	8	-4.133	0	5.61615	0.702019	0.822808	0.707352	-3.16823	FALSE	0	train	0	FALSE		smc__134489	687388	Saccharomonospora piscinae	Secondary Metabolism Collaboratory	MADHTMLERVKKIIAQQAPTRNLPTHVSSLGRSVRDGARSYASIGVLALFVAGVASPAVMAGTDDEAARTVSAQPAAVAEQQNGSGDSAQDNGSDKPAGGGAPAPRSDDPDAHEDPAGQGGDSAQSDKQPEEQPAEQPAPPPAEPAAHDAGGGGAQPAAPAEPVDQLDGWIRSAIGVMQDNGIPVSEADIGSIRTVIEKESSGDPRAINLWDINAQRGTPSKGLMQTIDSTFNAHKLPGYEDVYDPVSNIIAGTRYTLSRYGSFAEHPGLAQMAGGGGYRGY	hypothetical protein
CIAKEMOG_02766	8	1.86274	0	10.2517	1.28146	2.41351	1.09341	-4.59227	FALSE	0	train	0	FALSE		smc__134489	687388	Saccharomonospora piscinae	Secondary Metabolism Collaboratory	MPQPRPVAVDPPDDLAHWGLHCFCLGARSTPHRVVRMDDNGRVLYYARTGTTRAELCEHGIRPTDSALALLRAYGLVTVDGDRISTAFPILGPEAMGTLRGRTAELAESLVPRILTDLDAITAALSLRGWARCAYGVVFGYVVDGLLWDRLRQAGALPSTELSVERPFWNGAFWAMHPPRTGVAGTNEVAQPGAAMTMVWTDATLRNLTSLGRSPALPAALHAVARGDTPVGQLVTEDGHEWHLVDEDGAPTVPIIHRSASDPVHSNGLRIAQTIGDAVVGRSSDIAPRLVVEHGPGVALLVVAHELIWDVMAALVEAGALRRPEVMDDPRATPDALTAQLLVHVDRD	hypothetical protein
CIAKEMOG_02876	124	-4.29704	0.0163934	-533.536	-4.33769	-4.05337	-4.40298	-3.41677	FALSE	0	train	0	FALSE		smc__134489	687388	Saccharomonospora piscinae	Secondary Metabolism Collaboratory	MSDALRNREFRALWIAEAQSVLGDHLTTVALSIMVYNRTGSALWAAVVYALTFLPALAGGLGLAQIADRYPRKAVLVISSATQALLVGGMAIPGMPLAPLCALVVLARLAGAPANAAQNALTREIFTDELYLRSQDLRGITANIAMLAGFGGGGLLVTSLGPSWALALDAASFVVAAALVQLCVRARPAAGDPGDGWFTAVRWVWGQRRLRVLLALSWLVGLAVIPEGLAAPLADQIGASPQAVGWLLAADPVGFILGTFVLSRFVSAENRRRVMGLLATAAAAVLVGFALTPTLPFALLLLMLAGAAGAYIITVGATFITWVPNELRGGAGGVYRTGLRVAQGVGVALGGVVADLVGSATTTIALAGAAGVVLTIPVAVSWSRVRRTTP	hypothetical protein
CIAKEMOG_02890	8	1.64875	0	-6.42371	-0.802964	-0.724176	-0.82409	-3.08858	FALSE	0	train	0	FALSE		smc__134489	687388	Saccharomonospora piscinae	Secondary Metabolism Collaboratory	MQTCDLESITLTRRATPARTKAVSLPEAAAWFAGERHSDRPESVSGVLIATATVLGDRLPFAKRQRLKRFVPALVGTADDGKDRMRSMLAMDWLVRVYTPAWLRLVPSLALAAASLTEHTPVRAIAEAADAIEAPLTAVHRVAWNAHLGRAAAPNAVRTDVASALARALSTHAGDAAVAATLSIAEPFLPVCGRLRLAAEQALLIAALTSGHATATVPEARIATLVAPTGDALEDAVVGLFGRLIDGSAPTVRGWLDADPVEAIRRLGPG	hypothetical protein
CIAKEMOG_02938	15	-1.53167	0.107143	-1.7239	-0.114927	0.350151	-0.16834	0.0265922	FALSE	0	eval	0	FALSE		smc__134489	687388	Saccharomonospora piscinae	Secondary Metabolism Collaboratory	MSITAGWAVIREDGSYEGMNATLETPEDVVAFVQRVAAADPYADSIRVVHNDRPFWDAEQGFTDHDVFAAIVDGFGYLSHQDSDHAKAYPLGDPEAAGCEFDDEEFPAGSGLVLEQFTAALVEFLRTTKRPTNIEWTAR	hypothetical protein
CIAKEMOG_03105	9	-2.70533	0	0.0123575	0.00137306	0.270479	-0.0355796	-3.74039	FALSE	0	train	0	FALSE		smc__134489	687388	Saccharomonospora piscinae	Secondary Metabolism Collaboratory	MAEVSHVVAEWAFTQGLKRLRETSPNSNQSEIAKRIGKSRATIGHYEMGRYLPSHDSLDIMLDSYGHGDRAAYYRRLRDRVEMRSPDWWEDEFPDHFPPRSLALFAGFEYSAAEMRIYEPQRVPELVQTPSYAEAVLRAELTEHRADELTLQLRMLRGRQAVLDRPDAPRLTCVLGESALRSPVGGPHVLGEQLTTLAARARQGVLTLRVLPDSAGRPAGACAGFTELLLPSELIQDFSETAWVSTPVDRIHYESPETLAVFRSLWRDLAKAALTPAESVDLVAELGRELTRDVS	hypothetical protein
CIAKEMOG_03155	19	-4.38677	0	7.71269	0.405931	1.02601	0.339818	-1.60523	FALSE	0	train	0	FALSE		smc__134489	687388	Saccharomonospora piscinae	Secondary Metabolism Collaboratory	MAALPADTAKLGRRLALAENLLAAVPFAVVATVAFVNVLSRYFLNASLAFTSELTVNLAVWMVMMGAVIGLREGAHLGFGALHDKASGAVRAVMTTVIAIVVLAFLAVLLYFGLEMAWQQAERGRATPSIGVPQWLFTLALPVGALLGVHRTIQAARAGFRAPGESRPDAASSEEAGR	Ectoine/5-hydroxyectoine TRAP transporter small permease protein UehB
CIAKEMOG_03164	6	-3.87225	0	-0.0590579	-0.00984298	0.230942	0.0117578	-2.72656	FALSE	0	train	0	FALSE		smc__134489	687388	Saccharomonospora piscinae	Secondary Metabolism Collaboratory	MSGYHDSGRPPFTVRGMAADESMRQVEDAVELAVRRDEQFTEARRQIDALTATERSPGGAMEVTVGSDGNVLDVRCTDQINTLSPREIADTVRSCVQRAQAGIAREVERILRATAPGDPLTEHLVANAHQAFPAPAPDEPAPEVQTSAPGRRRIGGPGNDGDDPDDDWNGRPVLSRTPR	hypothetical protein
CIAKEMOG_03312	23	-1.20638	0	-52.5284	-2.28384	-2.16052	-2.27947	-3.03068	FALSE	0	train	0	FALSE		smc__134489	687388	Saccharomonospora piscinae	Secondary Metabolism Collaboratory	MIEQTEHGWPTGDPRRFFDAPIDPAHLRASSPNVYRRAWRLAVGVVVGGGLVGLGIWALVAGFGAAEVSWPLMVAGVVAVLAGVGLLLFGLLTGGAATPYRGGQLVPGMVVEHADADVQILTLADTSRDPAAPPDFAYRLVSFHAREGTRFVPGQPVPCVAHGFVAPPWSRRWWSFQASPVAWATAEAELVDAAGRAVPAAEWDLVLSGAERVADIRRRLTRVGRIAPDDLPESLRRPPTRLGVPVEWQADGRARFVGSVAHTTSAG	hypothetical protein
CIAKEMOG_03530	19	-2.9973	0	-38.8593	-2.04523	-1.78241	-2.09006	-2.87895	FALSE	0	train	0	FALSE		smc__134489	687388	Saccharomonospora piscinae	Secondary Metabolism Collaboratory	MATTVERLHSALSGADFPAQRDDLVRSAENANADADTIKELRGIPPESYGSLADVERAVSFASPESDHERAKRRGRHTKPGLAEQEKDVPEHPIVEELGENRGS	hypothetical protein
CIAKEMOG_03563	40	-2.7847	0	-6.99613	-0.174903	0.954301	-0.651456	-0.023274	FALSE	0	test	0	FALSE		smc__134489	687388	Saccharomonospora piscinae	Secondary Metabolism Collaboratory	MTDSRPLCPKVILEGTRLTKKTELAFTLRDHARFAGARRYRYHLPLVSAEWSGLTNEAWGPSLITFEPEQQDAALEAYRTWVRLFELHRYYTWIVDRFHLSTLVHQARTGRHLDFGPLEERLAALGFAVVLCTRQPETFEEAREERLRVSANPRQYDDLGVFVREQDALRTAAARGRLPVLELDVTEYTEAQLADTVVDWLADRNLLHRDR	hypothetical protein
CIAKEMOG_03621	15	-3.241	0	-9.58	-0.638667	0.464957	-0.604298	-4.0004	FALSE	0	train	0	FALSE		smc__134489	687388	Saccharomonospora piscinae	Secondary Metabolism Collaboratory	MSENRALGKADRVGPPLRHTVLPQQGRVSRRTQEAV	hypothetical protein
CIAKEMOG_03867	554	-4.10508	0.00773994	71.9251	0.132949	1.24999	0.259661	-3.16793	FALSE	0	test	0	FALSE		smc__134489	687388	Saccharomonospora piscinae	Secondary Metabolism Collaboratory	MDSLVADHAEVWDLAGRIPVGVPRELGAAGLLCAQVPAAFGGLGFTSAENGEFTAHVGSRCSSLRSVMTSQGMAAWTVQRLGDRHQRESLLAELTSGRLAAVGFSEPDAGSDLSGMRTEIRREGDDTVVVDGHKVWMTAACYADLLVVIGRFDGGAAAVVVPASAPGVQVSKVADPLGCRAAGHADVTFERVRLPVSSVLGGVGQSLPLLLTTALAYGRFSVAWGCVGILRACLAATATHAAHRTQSGIPLARHQLVGRHLAELLVDERTAALACERASRCWDRGSPDLVIETVLAKHVSARNAARGAASAVQVLASAGAQDGHVVARAYRDAKLMEIIEGSNEICQLLLAEHAVANAAS	hypothetical protein
CIAKEMOG_03955	12	-4.00563	0	-25.4518	-2.12099	-0.960292	-2.52848	-2.34567	FALSE	0	eval	0	FALSE		smc__134489	687388	Saccharomonospora piscinae	Secondary Metabolism Collaboratory	MPTPTLPPEFRPRPSLPVLRTERLTLRAVTSADLDAVYGYLSREEVCRYLLHEPLSREETERKLVLAEKSTALRADGDTARLAVVHDDEVVGEVQLTLVSAATATVEIGWIFSPHVAGRGFATEAARVLLDHAFETLNAHRIIAHLHPDNTGSSRLCERLRMRHEALHRSDLWVKNGWEDTSIYAILRRDWAARR	hypothetical protein
CIAKEMOG_03970	9	-2.6985	0	-5.19131	-0.576813	-0.351268	-0.506378	-2.55485	FALSE	0	train	0	FALSE		smc__134489	687388	Saccharomonospora piscinae	Secondary Metabolism Collaboratory	MTERSRWDEQRARERLADLDVALADLADRGEPGPLAAVRALVDVYGEALARMLDRADVEDPALLDVVARDELVGHLLLVHDLHPHDPGTRIGRALDGLAPHITAELTELEHGVATVTVEATARTGDRSVEETVEGTVLAAAPEVGEVRVRRRSEPAFVPLTAVRAR	hypothetical protein
CIAKEMOG_04090	20	-1.81993	0	-25.5723	-1.27862	-1.17734	-1.34184	-1.39347	FALSE	0	test	0	FALSE		smc__134489	687388	Saccharomonospora piscinae	Secondary Metabolism Collaboratory	MKNDSPVVDDKFSLRDELDLSGAEWKSLPGATPGAPATVEYAFVTHGDVTSVTPVTYVLLRQHTSDGPTVLVFTPSEWDAFLLGARDGEFDRPE	hypothetical protein
CIAKEMOG_04208	8	0.0787333	0	-17.8062	-2.22578	-2.1341	-2.19963	-3.31591	FALSE	0	train	0	FALSE		smc__134489	687388	Saccharomonospora piscinae	Secondary Metabolism Collaboratory	MKRFGGHEGGIRAVTFSPDGTRVLTAGKDRLIREWDRETGAALRRLSGHEKPVRALAIHGDTLLTCDEGGQVRSWSYSAGRPRGTSRMTSRWALTATAAAPAAEAVVAGLPNGEVMLHDLRRDVTERLLTTPGWVRAVAVTPDAARVVAGVEGAGAFLLDRATGTSRQVADGTVLAVAVRDTEVLTGGADGTVLLWDALTGTELVRLAGQPVPVSAVAFGDTHLFAAADDGTLLAWERTAPSEPTVLTGHTARVRAVAAEDGGDHAASVAEDGTIRVWDALVGAQVAGTGFTEPAPPPPLPTPTSDEASARDLLGFRRDVRTLAAMIADRTTEPPLCVALLGPWGSGKSSFLRQLHDRVATLATLSRNNPGRSVFASSIRQVRFNAWHYHDDELWVGLVEQLFADLAVRDGGEPAGSADVAGVTAARRQLRAHLADLETERENANRSPLARLAFRLLTRTPDPARRRHRVVAATGAVLAVLAGTAAVLGWLLWQDVLVATAGALVAAISAIASAATAAESVRTSLGPAVAAVRERLAAPHDDLDTEIRAVRERLNQLDAAHRLGTLVDEVRHDRYAHYRGLLGRVHEDLGALDANMRAAQTEWRLAGSQGPPPLQRIVLHIDDLDRCSPRKVVDVLAAVHLLLALPLFVVVVAVDPRWLRTCLREASLPPEYLDKIFQIVFSLRPMGPNTGSLIDALLPEPATGDVTSAATAGAHTPSGPTEAGGDADDRVPDGGSGATVPRTTELRTGRLLLRKEERDYLHRIGPRLPTPRAVKKLLNLYRLVRVEIRDEDFAAFPYRVVLDLLGMLVAEPASARIRFQAILGDDDLVSAIPLEWHAGMADDRQTYRHWIGTIARFGFDTHDLVAPGPG	hypothetical protein
CIAKEMOG_04273	8	-1.939	0	-13.0057	-1.62571	-0.909806	-1.8279	-4.03164	FALSE	0	train	0	FALSE		smc__134489	687388	Saccharomonospora piscinae	Secondary Metabolism Collaboratory	MQKLYAAIRRYIGELNRAQDVARGLAQFRGEVTGR	hypothetical protein
CIAKEMOG_04337	160	-3.89762	0.00904977	-351.759	-2.21232	-1.87758	-2.22711	-1.45911	FALSE	0	train	0	FALSE		smc__134489	687388	Saccharomonospora piscinae	Secondary Metabolism Collaboratory	MDEGEQGTAAEPDRADRAQQEPAGRGRVRTALAVTTRTAVALLSVAALGLTGYAHSTLGTLQDNVTTTDALRFEDEPDDTEAPPAPPEDDGATDVLLVGTDSRTDMEGNPLPAHVLRQLRTESNPGISTDTLIVLRIPHDGSPPTGISIPRDTWTRVSDERHAKINSVYGTAKYREAGALRAEGVTDRSEIERESDQAGRAALVRTVQEFTQLRIDHYAEVNLLGFSLLTDALGGVEICLNHATSDPDSGANFAAGRQTVSGGEALSFVRQRKNLPGGDLGRIQRQQAFLASALNEVLSAGTLTDDDRLEKLAETLRRALVLDSDLDLLDFAQQTSGIASGDVSFVTVPVVDINARSPDGEQSIIEVDVDEVREFIAEAVPEDEPPPSGGGSAPQSDDDEITADGVTCVD	Cell wall biosynthesis protein LcpA
CIAKEMOG_04433	33	-3.32146	0	-104.627	-3.1705	-2.90755	-3.16462	-3.64891	FALSE	0	train	0	FALSE		smc__134489	687388	Saccharomonospora piscinae	Secondary Metabolism Collaboratory	MGLLLGVMADSMAGDAMRGRVDASLVRAARTLDRRADADRPLPATVSVGAVAGASVLAGALLDRLGRDRPLTRAVSTAACTWAVLGGTRLASDGTALARHLETGDLGATRETLAWWDSRCSENLDATALSRASVEAVAHGSSDVVVAPLLWGAVAGLPGLLGSRAAGVLSQVAAGRAGRHRSGRVVESLRTVADLVPTRIAAALTVAGAPVVGGSASAAWRAWRRDTVLHPYPNSGRVVAAYAGALEIRLGGRTAYPGQVRELPVVGDGRNPDAGHVTRAVELSRVVGLLAGATAAATAAVVPSLRRRRRARTT	Cobalamin biosynthesis protein CobD
CIAKEMOG_04453	10	-3.81567	0	18.3329	1.83329	2.79593	1.61402	-2.67587	FALSE	0	test	0	FALSE		smc__134489	687388	Saccharomonospora piscinae	Secondary Metabolism Collaboratory	MRHRGTGTLALLAAASVAAGVALTACDGGTGTAPERSLPTPVVDRTPRTATPPPADADPPGPDTSPARWTAPFDDVPRTGGQMFVGLVFPADDEADLSIVGVAGDGSTRWSVRTNPACVGYGTTRVGDQAAAVVLASDADSRAGRIATRTSAQAYDVRDGSRLWGPTRVPGPMLGPGLIFGDATPSVVGGEQSERVMLAAHSGTPVEPPAEGAAPVYEHHGTGLFGDGSTVTAVDTATGETLWDSGSVAAPQDWDGGPRRVELLDSGSASTGDVVALRWTHADGGERTSLHDLRHGRLIATLGEAPEARTTVDSSTGTVVVSGLDQYRTTRAFDLGSGEQLWREDGGVGSLEITLAHEGTGYGTRAGRSTAIDVRTGKVVADGDWEVPVAATAARLLTPLPPEPGDGPSDRTEGSGPGYVAHESR	hypothetical protein
CIAKEMOG_04489	10	1.91464	0	23.0993	2.30993	2.77049	2.50183	2.0346	FALSE	0	eval	0	FALSE		smc__134489	687388	Saccharomonospora piscinae	Secondary Metabolism Collaboratory	MTLYVYVDNSNIWIEGQRIQAVRSGKACDIRTALEQKLYAHWTYDFGRLYDLLCPAGQAVGRSILFGSRPPENDSIWQKVRDADFEVETFDRSTFTNREKQVDIGLSTKMLDDSYEYMNPANGDMAVLAAGDADFLPATQSLQRRGLKVRVVSWSHAVSHKLRDTADEFVALDPHFDHLSRAPEH	hypothetical protein
CIAMOKEB_00161	54	-3.64712	0	-81.9592	-1.51776	-1.17772	-1.63377	-0.277658	FALSE	0	train	0	FALSE		smc__197222	2769252	Nocardia sp. XZ_19_231	Secondary Metabolism Collaboratory	MSKKPAPLRARDSDRADVCAVIDAALADGQLTASEHVARSDKAMRAETFAVLDRLIDDLQTTDDFAATPIARGVDGTARRWWIPVAAILAAGVVGLATGLLGRTILDASEPLPDLTTADGLAYFIAEYRAEFGTAAIDEVTLHPGHVSVSRAGAPGSRDSYTFRGDFDAGNSPRARPVDAPTLDLATLDLARYARIIAGAPQTIRLPDGRISHVLINFRASTTKDAVPEITIYVHNERNQSGHLKIALDGEPLSVHPYRP	putative protein
CIAMOKEB_00286	13	-2.83229	0	-11.516	-0.885845	-0.637157	-0.830172	1.1312	FALSE	0	train	0	FALSE		smc__197222	2769252	Nocardia sp. XZ_19_231	Secondary Metabolism Collaboratory	MLQDQLATRWDRLRHRVLYVLIEQRRHRSSPGARVWPLRREYGGWAIRPERGWRALRWITPPLHYTRQIPASDKDAATDWAMERLDIG	hypothetical protein
CIAMOKEB_00294	20	-4.36129	0	-34.5137	-1.72569	-1.34498	-1.71434	-1.45971	FALSE	0	train	0	FALSE		smc__197222	2769252	Nocardia sp. XZ_19_231	Secondary Metabolism Collaboratory	MPRHLAPVATVAAIVAILGAPAAAAQPTAIANDWDCRPSPAHPNPVVLVHGTKNTAAEWNSLTPDLVAAGYCAFAVDYGYLARPILQSGGLGPLLESVDQVAAFIDRVLVSTGAEQVDIVAQSQGGAIAEYYAKSGNADRIGAEVLLAPPTHGTTLSGVVSVIPPGSPQRDPANAAMAALACPACADMETGSDFVRALNDGPITQPGIRYSVIATRYDTTVTPPGDASFIAEPGVTNVFVQDLCPGARTGHDGLPADPVVEQWILNQLDPSTARAVTC	hypothetical protein
CIAMOKEB_00427	30	-2.932	0	-91.0676	-3.03559	-2.77161	-3.08288	-3.79689	FALSE	0	train	0	FALSE		smc__197222	2769252	Nocardia sp. XZ_19_231	Secondary Metabolism Collaboratory	MLLERPDRRLAIIIPPVGDAVHGNARRVRPGNRKDFGVAAELLAAALANDPATLWLHPKESTRKTKLARSFRSSLDDSRDCSDGVDLALDSTGAIVGVAVWLATFHILPRATVGRQLRALHTYGSRAAQAQAGAQATYAAGVQEQHWHLMAVGVSAKARGRGHGQDLIAAGMYRAAADGVPVHLETTNPNNLSFYERLGFDTTAVIDLPGGGPRRWLMRQVPQPIPNPARGRRSRDT	hypothetical protein
CIAMOKEB_00506	236	-3.39097	0.0104167	-955.83	-4.06736	-3.46324	-4.15191	-2.2111	FALSE	0	train	0	FALSE		smc__197222	2769252	Nocardia sp. XZ_19_231	Secondary Metabolism Collaboratory	MVDTTGAVSDLTLTELTETGFFRLLQPAWCGGLEAEPQQYYDLAREIAGPCGSTGWLAAVLGVCQWHLALFDERAQRDVWSKDPRALVCSAYAPVGQLHPVRGGFELSGRWRFASGSGHAGWALLGGAVVADGKTVDIVVALVPCQDLRVDRVWDAVGLRGTASDDLYAERVFVPNYRILRNYDVALRRGPGQDLNSGPLYRMPFGTMFSNAVTAPVIGIAEGCLELFLARMREDNRLTFGGSAQPADQHAQVSLARAASEIDAATLQLNRNLGDIYTLARRREEIPIALRLRARRDQALGTERAVRAIDLVFAAAGGMSLPRGNPIERAWRDAHTGTVHAANDVEAALALYGRGAFGLPVDDTLV	Flavin-dependent monooxygenase, oxygenase subunit HsaA
CIAMOKEB_00518	102	-4.38492	0.0153846	-210.045	-2.12166	-0.931128	-2.41747	-2.03807	FALSE	0	eval	0	FALSE		smc__197222	2769252	Nocardia sp. XZ_19_231	Secondary Metabolism Collaboratory	MNESTQAQVATAVRGVLGAITQAQDAGRTDDVVALYAKDAVLEVPGMGSFEGHDALREAFKGWEPTAPQKHVVANTVIVAISATEATATSDVTFFQRGEAGWAPQVVGRYEDTLRLQDGSWLVQRRVTTYSA	hypothetical protein
CIAMOKEB_00532	15	-4.2808	0	-21.1714	-1.41143	0.128335	-1.85471	-2.18728	FALSE	0	train	0	FALSE		smc__197222	2769252	Nocardia sp. XZ_19_231	Secondary Metabolism Collaboratory	MRRAGAIAASLGAATLVLSACSGGTSADQTTGPVKVGLLTSQSGAAAAHYAQAEPGVKARFAAYAAEGGKCASRGFEVVTADDQSSPQGALTAAQRLVQQEHVYAVLPVSTYFYGAGQYAGTQAKATPFLGGAFDGGEQWFNPQYHNLFASMSGTDYNKAATTYGEYFKRVGGTKIAVVAANTPSASKSGEGVAISAERAGLSRGYINERVPIGPMDVGPAVLGIKESGADVLYAVVLPDTAFALVAGLRQAGVEMKSVLLATGYGADLLKSPPAVAAAQGVGFLSSYIPVEMNTDTARKWSADLQKYAGSESGLPSFSMAVGWISADLLIHALEVAGCDAKQEQLMTALRVDKTFTASGLFPKPADFENPGSYSVGGPGNCSYVSILQGDKFVPDSKGSPACGEQIPDVKVSPK	hypothetical protein
CIAMOKEB_00649	13	-3.62475	0	3.47361	0.289467	0.492008	0.231518	-3.52174	FALSE	0	train	0	FALSE		smc__197222	2769252	Nocardia sp. XZ_19_231	Secondary Metabolism Collaboratory	MLMTGAELTDLRNRADAGDTDAVSQLIELATENGDIAELRRLDAGNSDTADELVQLASERNDVDTLRQLADTGNRDAADLLDELNEE	hypothetical protein
CIAMOKEB_00700	20	-4.47592	0	-25.981	-1.36742	-0.455865	-1.67431	-2.80073	FALSE	0	train	0	FALSE		smc__197222	2769252	Nocardia sp. XZ_19_231	Secondary Metabolism Collaboratory	MGQASVGFVGAGRIGAPMVERLLAAGHRVSLFTRRAEIGAELAAAGAELVPDVREIGQSDVVVSCLYSDVQVLEVLPEVVGAMESNSVLVSHTTGAPDTLRRLDEFARTGRAAVVDAAFSGTPDAVRAGSLVVYLGGDAHHVGTVREVIGAYAGTVIPTGGRGSAMLVKLLNNVLFAAISQVTLLGIAGARELGIEESSLLEALGVSSGGSTAGRYIAARGGSEQYSDSVIPFLRKDLAACREVAAVSGIDLTALLRVAGEGPMNLGDITSMDKGVTR	hypothetical protein
CIAMOKEB_00826	8	-2.8935	0.125	-8.35417	-1.04427	-0.784053	-0.998025	-0.833569	FALSE	0	train	0	FALSE		smc__197222	2769252	Nocardia sp. XZ_19_231	Secondary Metabolism Collaboratory	MIKHAAAAERIWFQRFWAGLDETECDGYSSRDEGTFVVADDESLDDVIAEFERASARSRVIAARFGLDDTKDNPREGTVSMRWTLLAMIEEFARHAGHGDILREQIDHPHTTL	hypothetical protein
CIAMOKEB_00831	71	-2.73467	0	-146.115	-2.08736	-0.85095	-2.39833	-2.82545	FALSE	0	train	0	FALSE		smc__197222	2769252	Nocardia sp. XZ_19_231	Secondary Metabolism Collaboratory	MGIRNYDRAVRSIQFDERIHTMSTMPESGGTYEGVPAYHFDNRLAGPLLSHQQRWDELACTHAGFRSTVARGFWVVTDGMDVQQSLQNWRTFSNTSVTVLEPDPKFLWIPEMLDPPVHTSWRRLLGNEFSPKTVAAMEPEIRQIAVDLIDELAGRDGAEVLDEFARLFPTRIFMRLIGLPEEDLGQFLAWAHELLHLTHAEDPDGSRQLASMREVSAYFEKQIALRRETPRDDLLSRAMSWTIDGEQISDYDMHAFCILIFQAGFDTVPISIGWALYHFASHPEHRTAILADPELIPVAVEEILRVYSFVVPGRKAMDDTEVGGCPVKKGEMVMFPLSVVNRDPDRYDNPTEVDLERTTNNHIAFGSGPHRCLGSHLARLELTVAVEEWHKRIPEYQIVPGQELEQTGNMYGLQSLQLQW	Camphor 5-monooxygenase
CIAMOKEB_01004	6	-3.87	0	3.49198	0.581996	0.841871	0.636657	-1.80695	FALSE	0	train	0	FALSE		smc__197222	2769252	Nocardia sp. XZ_19_231	Secondary Metabolism Collaboratory	MHLLRPRGRSRTRPKIGLSVRRPAPRRPSHSCTEPLHGDILLDTDSGPLHVGIAGSEHASTLVLLHGFGSSLRWWDAITPLLADRFRVVSMDLLGHGRSAKPAAGYHPSDHARAVAQVIDRLGIGEDITVVGHSMGADVAIALAESSALVRRVVVIGEGPDYSTFLPGRATRLLRVPVLGHALRRHPPAPAVRLGYSRAFAPGFGQRTAFADPDQILHDDRAVKFVAFRHCQLGKESYTAACPLDHRLRVLGLPTLVIFGARDRMWNSETSVRRYRAVSGARVEVIDRAGHSPQLETPGQVARLIGEFADADH	putative protein
CIAMOKEB_01542	29	-3.56567	0	-53.5385	-1.84616	-0.852538	-2.0191	-2.53559	FALSE	0	train	0	FALSE		smc__197222	2769252	Nocardia sp. XZ_19_231	Secondary Metabolism Collaboratory	MSHQVFAHTPPNGSPNGGAIPNKIGLTVNPWSGKQLLRSDFEEMREFLDEAATAGFGYAELGGCGLGVVIGGQVQRSRLAALRDALADCRLRLTLHSSWYSSGRTGNLLDTGTASAQQLGLLADLEVAAAIGAEVLVYHAGVLPNLYSDGEALTAGMETERTMLRELADESGARGVMIAVENRAPGPAVLTRRSYGMRLDMVAEQVQQIDHPAVTMCLDVGHAYLSAGYLNYDYLAAIREVAPVVGHIHLHDNFGRMARQPDASPYELELLGEGDLHLPPGWGSIPLAEVMATTFPHDPAIIIEMRHARHYAEALETTLRMLDVRARS	hypothetical protein
CIAMOKEB_01746	21	-2.87283	0.2	1.45641	0.0693529	1.26835	0.00229052	1.12329	FALSE	0	eval	0	FALSE		smc__197222	2769252	Nocardia sp. XZ_19_231	Secondary Metabolism Collaboratory	MTDVFAGETGEAAVTLPGTKVPDVSTAAIGKVVKAAKTLIADYDALSQATSTAVTEFQNTDTQNAGDIAAQQAALA	hypothetical protein
CIAMOKEB_02172	10	-0.01588	0	3.242	0.3242	0.646804	0.22827	-3.57729	FALSE	0	train	0	FALSE		smc__197222	2769252	Nocardia sp. XZ_19_231	Secondary Metabolism Collaboratory	MTDTETSARPGLDTTGQTPISLLAELRELAGSAPARAAAACWDYLRQTGSADDRELLAALFTQGTPPKLDGDYRGLILGKLFGIPEATLLNPVVAVEPGWVGKGFDAATGTGYNRLNRLAYAALRLAVPRYHGWQRSPEGVYHGFRFRYRIEPAVLPPFHQVAAVSYTDPALGTPASRVVPMDRIRDELVELVPGVLLGRASMSSRTGEIRAIGYFALRSPQREENR	hypothetical protein
CIAMOKEB_02191	85	-3.62115	0	-162.403	-1.93337	-0.883621	-2.13975	-2.11336	FALSE	0	train	0	FALSE		smc__197222	2769252	Nocardia sp. XZ_19_231	Secondary Metabolism Collaboratory	MTSTGSKSTDSGPVVVTTLDAWLSAGDRLHVDNELTRWAGDDEAVLAVADLVPATTPILVLTPRAVSPTSDTIPRSAVGDIRWARRGPAGRHTELLHRPATAATLDLLPHPEGGWFRETWRSTHTFAPEGYPGPRVAATGILFLLPPDEQSIWHAVRSDELWMWHRGGPLELSLGGDGDTPGTPERVILGPDIEQQHRVQQLVPAGHWQAARPCAAAEVLVSCVVAPGFDFDDFRS	hypothetical protein
CIAMOKEB_02293	6	-1.08865	0	-1.45542	-0.242569	0.386195	-0.205673	-0.289965	FALSE	0	train	0	FALSE		smc__197222	2769252	Nocardia sp. XZ_19_231	Secondary Metabolism Collaboratory	MTRQPDYLYHLLPYVHRVRDAEGGYALRDLLRVAGEQLDILEADIEGLYADWFIETCSDWAVPYIGDLIGYRPVHAGGGEAKILVPRREVAKTIGSRRRKGTLALLEELASDVAAWPARAVEFYRLLGWTQHLDHRYPDRGRYLDVRTPPQDEPFETAAHTVDVRRLTSHRTTGHFNIPSVGVFVWRLRSYPVTWTPACCVEREGTQCYTFSVLGNDSSLFTRPVVETNPVRIAEEINVPARIRLRAFEHRLSEHPLVSVASATYYGKDRSLAIEVRGWPKRGVNGIIDARNVIPADLSQWHRYRAPRGKVLVDTERGRMVFPLGQSPKGVAVSYRYGFSAEIGGGEYRRPLAQPLGAWLYRVRQRDRLAGEFATINAALAQWDHDKRQVDSETGESPRGAVVEIADSGVYAERLELELVAGESLQLRAADRRRPVLRLLDYRVDQPDPFSVCGDTGSRFVLDGMLVAGRGITVIGNAHRDSCAEDDHQPAAADELCDITIRHCTLVPGWDLAADCAPARPEEPSLTVDNSRAAVRIEHSIVGSIWVAGDERRTDPLPLMISDSIVDATSVEGLAVSDPEGRLAYTKVTLARCTVIGEIMVHAIELAENSLFTGPVRVARRQIGCVRYCYVPPGSRTPRRYSCQPPAETQDDLPACPAPSFDSMRYGEPEYLRLRETVADEILRGADDESEVGVFHDLCQPQRLDNLRTRLDEYTPAGMATGIFYAS	hypothetical protein
CIAMOKEB_03000	21	-3.246	0	-28.8872	-1.37558	0.0569339	-1.67815	-4.39039	FALSE	0	eval	0	FALSE		smc__197222	2769252	Nocardia sp. XZ_19_231	Secondary Metabolism Collaboratory	MATLTGLEPATSAVTGRRANQLRYRALLPCIGERYYPVGIGFGNRTGQVVNRPLTLTSTSITLVTVTTSEAQERARSARKDSAGPRRGELLDAAARCFAELGYDQTSVETITTRARVSRATFYAYFSSKDEVFAAITERVCAQFLDSQLVVDVGVTAPAEVIGATTRAFAEAVFANGALVALIEHRAGIDPAIGAQWSRVRTRLRKRFTAFLERDEVRGGIDPCAPPTRIVETLTDALLIGASRLAGADHDRREQFVTDHIAIAERLIGFTS	hypothetical protein
CIAMOKEB_03090	47	-4.0605	0	-83.1163	-1.80688	-0.387917	-2.16095	-2.9706	FALSE	0	train	0	FALSE		smc__197222	2769252	Nocardia sp. XZ_19_231	Secondary Metabolism Collaboratory	MIDTHRLMIFRSVVATGSVAAAAATLGYSPSAISQHLTALQRETGLRLLERVGRGVEPTPAGRVIAGEAAKVLDELTALGSTVSDLRAGKAGRITINTFSSAGTNWMPDVVATLTHEFPDTRVRLRIVDELAEVSVNRPDIALTVRLDQPIQVSGYTHHDLMTEPYVAVVPVGHELAGRATVDMAELERYRWIDSDISRGPCRQAMLNACAAAGFTPRFEVETTDYPSALRFVARGIGITVIPRLGATELPPGACALDLTNPTPRRTVCAYIRNYESYNPVVIRTMELLDELAVQPHGGHVTPSADRGESPIASPPRRAAEGAQSSSRTTR	HTH-type transcriptional regulator GltC
CIAMOKEB_03263	18	-3.82333	0	22.572	1.254	1.55073	1.21954	-4.27463	FALSE	0	train	0	FALSE		smc__197222	2769252	Nocardia sp. XZ_19_231	Secondary Metabolism Collaboratory	MIRTFLIALLASCILACTPADLTISNAPSCPADIAFATTTHSAGFTIHAPQPPGWSTRPVEGGGLVLHRFEAAIEGADPPFGMATVTVATFSPANTADAASNTLRILRPNESDWHRTRSEEVQICGNTAHLTTGTTADSHHDYLEFAYPLGDKFYPIQIATQPPVANVARYRADLDAILSGVRISAM	hypothetical protein
CIAMOKEB_04041	50	-4.07571	0	-91.1268	-1.82254	-0.856868	-2.03299	-3.32103	FALSE	0	eval	0	FALSE		smc__197222	2769252	Nocardia sp. XZ_19_231	Secondary Metabolism Collaboratory	MGTEPGRRVELGKDRGVPRVQDDAPEVSDSSGGEPWGGIANPVAPRDAAPYPPPPAAQPWGGIANPGSAVEMPPYPPPPPVFPAPGYPAAGYPVSGNPAPGYPAPVRAPYGVAPYQPYPPQPGYGYRDNTPLWSIFSFCCAAASVFGGLALCGLPVLITAPTGIVLGLVGHAKGEEMGKWAAIVNGAIGALAALAVVVFVAMIGGI	hypothetical protein
CIAMOKEB_04910	12	-3.428	0	-9.89017	-0.824181	-0.61952	-0.842102	-3.58346	FALSE	0	train	0	FALSE		smc__197222	2769252	Nocardia sp. XZ_19_231	Secondary Metabolism Collaboratory	MHNIVHMDELDTIERMAIEDEVRAPIVRAMRSCPVEVSIAVLGGAWKMTIVKYLLDEPLRYGELRRKVGEVTPRVLTRQLRELEQDGIVNRHAFAEVPPRVEYSLTTTGKALRGFVTELNRWGAEYIEGLAGDPVRHHGALRISVTGHTNITADTVPIVRAAIADLIADTPNPVGISCLARGADSVFAEAVLDAGGSLEVVLPSRDYREAKVKPDALVQFDTLIERATTVRVMDFDTAGREAYEAANEVIVGEADRMIAVWDGKVGERAGTGTVVALARERGVPVDVVWPHGAERG	hypothetical protein
CIAMOKEB_05034	59	-4.3755	0	-206.253	-3.49581	-2.88586	-3.57372	-3.85011	FALSE	0	train	0	FALSE		smc__197222	2769252	Nocardia sp. XZ_19_231	Secondary Metabolism Collaboratory	MNSVCRIIATAGAAAALTLATAGVAAAEEAEPPSSPLVEYIESWPPAPAGCNAIWDPIENAVEDSVPPQYEAEFDAFDDCARATRTDSPGDAGRPTVRPPR	hypothetical protein
CIAMOKEB_05222	26	-3.87108	0	19.5773	0.752973	1.33616	0.686899	-1.58491	FALSE	0	train	0	FALSE		smc__197222	2769252	Nocardia sp. XZ_19_231	Secondary Metabolism Collaboratory	MPCGVRRREADEVVQGCLDLIAAALQGRPLGDIPAPLTARIGDWAAEGVALEAVQQATHAGFRFVLDQLARRATSADSRTMTVAGQRVAEVLERVTTSFTSTYLHHFRAEASGIADAAEALGSALMAGSPTPAWARSSGLTISESYAVLALAAADRHRGGVDPSELDTRRWLQRLRAELAACVGGSPPAQLSEVGGTVLIPDDTTDGGAVDQLFDRLQAAVGRPLRAALVHAPIRQIPKAATEAHELLDLAEVLHRPAGLYRMRDLVMEYQLTRPGPGRRHLATIMNPLHDQPELVETLATYLRHGRNRQPAARALHIHPNTLDYRLQRVARATGMDPTHVDGVWYLQSALVAHAHETGTA	hypothetical protein
CIAMOKEB_05258	14	-3.766	0	-2.81346	-0.200961	0.171296	-0.242726	-1.80461	FALSE	0	train	0	FALSE		smc__197222	2769252	Nocardia sp. XZ_19_231	Secondary Metabolism Collaboratory	MAIRYTIAARDTMSALASRFYGDSSLYPVIAIANRIADPNVIRVGQVLIVPGLTATHTVVVGDTLSGLAERFYGDRARFPLIAAANKLADPNTITVGQTLIIPDLTLAKHTLFCVPGTWEAVAAANANPGGISPSDPIGMLTGITNALDPQWFDIEYVNYPASFGPVPGGGDALLDALGRPSYRASRDMGIAELTRLINAHDGSFGLLGYSQGGAVVSLVGRDIVSGSLQGRRDDCHWVHALASPHRGLGRTFHLGNSLAYQGISGDNITETHPIDWFDYCLPGDIYGNANIAGTYLKQAYDIATEFTLTDPVAMITGIAEHIVDWVNSGILGPIDPARLFATAVDLNNFLRDFPHDKYGIWDIIPDRTVLAHSAAHLNYWGPRIAPA	hypothetical protein
CIAMOKEB_05314	42	-4.23187	0	-143.602	-3.50249	-3.24141	-3.58961	-2.85768	FALSE	0	train	0	FALSE		smc__197222	2769252	Nocardia sp. XZ_19_231	Secondary Metabolism Collaboratory	MSRINLGKLTLGASAVIAALIATSAPAAASTYTFDLPMTTTGAYGLGCSGDVWAVGSGSTDSEIPGTVNLQLRGWLKVFGVPAPWCTLSPTVQWRNLDTGATGWASVGLRNVQPFFWSYPVIGNVRLVTGPGQVEFTLSTDLPHTPSVTTIQVY	hypothetical protein
CIAMOKEB_05473	8	1.09296	0	-2.04269	-0.255336	0.448751	-0.420473	-1.86239	FALSE	0	eval	0	FALSE		smc__197222	2769252	Nocardia sp. XZ_19_231	Secondary Metabolism Collaboratory	MPPSAAGLDGNASSIEQAADALVVAARGYLRQQQREPSTRSVEGHIDGMMITIEGLLDPAISERKVVEQIISAANLLPAPIIFTRDPETRRLPQQSKTSCDLDIQLARIQNWALNRLGRDAFIASTDSGPTAVEPGSSVNLPLDLTTLFGRVGGFLPLLMPGYDLLNRSRSDQIRSLWLDIGTGQRERSPEFAAEFDPAALSAEPAGTACELFLPEFIPIADRDGTTLFVDTRSGELSGCVSEYTAEGASEGWLWPSIVDMFGALADSLEAESAFMNYRPVVSDRVLAWNRESRS	hypothetical protein
CIAMOKEB_05742	21	-1.05215	0	10.3526	0.492981	0.843119	0.450218	-3.87884	FALSE	0	train	0	FALSE		smc__197222	2769252	Nocardia sp. XZ_19_231	Secondary Metabolism Collaboratory	MPGFGYSDKPVTTGWGTEKIAAAWVELMGRLGYSQFLAHGGDWGGNITTVLGGRFPAHVLGIHTTFTEGPPGLTTDGLTPMEREWAAETRDFWSHRAAYAKQQATRPQTIGYSLVDSPVGLLAWILDKFAEWTDTEDSPFETISIDSVLDDVTLYWLTRTGASAARIYYESHNSLDPELRVDVPSAITMYPRDVEKAPRAWAQERYRQIVRWRLPESGGHFPSLEVPAYFVKDLQEGLAAVLAANR	hypothetical protein
CIAMOKEB_06031	145	-3.22462	0.0357143	-275.026	-1.89673	-0.672043	-2.13647	-2.42172	FALSE	0	train	0	FALSE		smc__197222	2769252	Nocardia sp. XZ_19_231	Secondary Metabolism Collaboratory	MSTAPWVVGENLVGLHDWKIGAGEYARHEARRGRRHAYPVLTAARTALVVIDMVPFHVGANPYCRGIVPNINRIADALRAVGGTVAWVVPSVEKPTDAAIEFFGPQVAESYSSSGGSGPLPDRLWPDMTVGAGDLFVEKSAFSAFFPGRCSLPGLLEQRAIDTVLIAGTVTNVCSESSARDASTLGFRTIMVADANAARNDHEHNATLHTIYRSYGDVRPTSDVLEMLNASPPITESRTTSK	hypothetical protein
CIAMOKEB_06385	7	-2.59786	0	11.4922	1.64174	2.33218	1.71415	-2.27185	FALSE	0	train	0	FALSE		smc__197222	2769252	Nocardia sp. XZ_19_231	Secondary Metabolism Collaboratory	MVATEPRLVALPQSHRLAAHDRIDFADLLDEPFLALPSSAGPLRDYWLAVDERGGRPAVIGAEVSSTEETYEALVNADGVVLLATGNAPLVAHDGVVTRPVTGVSPCEIALAWRRDDNRPLVRGYVEACAQATATAR	hypothetical protein
CIAMOKEB_06760	9	-3.9385	0	11.7592	1.30657	1.73361	1.26837	4.02502	FALSE	0	train	0	FALSE		smc__197222	2769252	Nocardia sp. XZ_19_231	Secondary Metabolism Collaboratory	MWHPGVVEGIVVEQVVGEPEQLRELLANLDARHRLRDSQFAAPHRLADGTDPRVIRLVAVRADHLEGFLAGTPRTGHIALVGVLHEGGGVGTALIDAFARRSRALAAREITVVLDTEPHGRWRRRAFFHARGFSASPGSNLHFHRRL	hypothetical protein
CIAMOKEB_06761	45	-1.32269	0.0416667	-3.19623	-0.0743309	0.689728	-0.168739	1.34072	FALSE	0	train	0	FALSE		smc__197222	2769252	Nocardia sp. XZ_19_231	Secondary Metabolism Collaboratory	MLASSGQLPPPGARYAAEFKVDGARTLTRCSPDGTILLASRTLRDTTSSYPELVDALRTAAHGRGLVLDGEVIAPDPTTGNVPSFSRLQRRLHVGRPSKSLIAAIRVEYVVFDVLADGVPIRTLPYRERRSLLDDLGLDDGDRVRVPPAWLLTEHDPGELLLAAAAGHAEGLVSKALESPYEAGRRSRSWIKAVLRESLDAIVLGAIPGTGPNAATFGALVLGGYDAEGRIRVIGTVGSGFSAAARHHIRAALDQLRRDTSPVADPVPAQLSRAAWWVDPVIIAEIHHREASAAGLRHPSFKAIRTDKLPSEIGLPGEPAGDTDQH	Multifunctional non-homologous end joining protein LigD
CIAMOKEB_06794	14	-3.99275	0	-3.44801	-0.246287	0.366896	-0.233293	3.15654	FALSE	0	eval	0	FALSE		smc__197222	2769252	Nocardia sp. XZ_19_231	Secondary Metabolism Collaboratory	MSGYTARQRSWAITTYRETREQHRSRMECCAEIAKDLGAHVNTVVRWVNAEFGTTRALSTEEVPSKIRALQAEVTRLRAANQQLSEARVS	hypothetical protein
CIAMOKEB_06797	42	1.80883	0.11	-18.2285	-0.434012	0.164185	-0.529758	0.974509	FALSE	0	train	0	FALSE		smc__197222	2769252	Nocardia sp. XZ_19_231	Secondary Metabolism Collaboratory	MSAQQLIERPLYSSGTFPQRTGFFGLSLRASMFGGVAMIAALMTMMTAGFLPGICVAGVGVLVLAPMVITFGRRSLYEGIELRIQWWRRRANGSTVYRGGPHSRIPGGRYRLPGLLAATRLHEGVDRLGNPFGLIHRRRTDEYTVVLECWPGGDEALTQPERDLMTADWGAYLAGLGLPGDVVAAVAVVETIPATGLRLKREVSRMVQNSASTLASDVMIESAIEFPAGKLQQMARLSITFKATTKARRVDADEMAAELARRLPSLYEDLLGAGVEALPMAAAQIVAFTHRSYNPSAESDFEALEVLGEEHGLDWEDAGPAAAKAEWDHYRHNGVRSIVWEMASPPESVFADTVLKPLLDPHDALHRKRLAIVYRPFTAGDATRKVDREYKDSLVAMQQGKAVKSAASELRLQATEQQREEQVRGAGLLRYSMLLTVTMTDDMATAAAVTESLAARARIRLHRAYGTQDAAFAAGLGVGVLLADHSSMTSIAANG	hypothetical protein
CIAMOKEB_06844	194	-3.232	0	-420.753	-2.16883	-1.38046	-2.3122	-2.45197	FALSE	0	eval	0	FALSE		smc__197222	2769252	Nocardia sp. XZ_19_231	Secondary Metabolism Collaboratory	MFEQPQTTAEIVASWPLPQGAHLADTIRRDLLATLDGGFDDLDPQLVAALAIGPLLIMLGRLEIDLADARTRIDELERALRDR	hypothetical protein
CIAOGANC_00590	14	2.40088	0	-3.66528	-0.261805	0.576162	-0.33385	-0.863217	FALSE	0	train	0	FALSE		NPDC005408	1883	Streptomyces	Shen Lab	MFNRRGASEHGLTSSLPAPRRVAWWVWSGLGTVALIGLLQWAGEGHSAWDVNGSGWMQDLARWVARTFGGLGSVFDTHGGLSLGQRLGFFAFVLLLLYFYWRATRAWLAYKPGPVDVQQLTDSTPVLGKNSPSIEDLTAEFRRQLSESSMYAPTTLPAEAPPMSFLELLGDIEIDPKKLGVVLPRLLSRLRPKLAYRVGGVLRHRDEEPNQYGMTVTVMAFVFGGSRAMTVWGKDWDEVIHKAACCVISSLLPVTRAGRQPPWRQWWGRELNPALYEAYQQATELSRAGRYHEALVRYYEAIGLDPANPYLRAELAEVQEKMGLHIDALDTCQRALTLDGQTAYRYHKRLWLNWSRLRYLGRPRRYRDVLGLRYRNTIILGISEMTAEQWYERKGTNGERTHKDLISILVARYWPVAVDLATIDPLSKYPAGASDEEKSRQWLKDALSLEKPPEGEDADTTERNVSRLRVAFQRASARETRRLAADDLWARVAGLYAPDRVWSWIRLFWPFSYVQSARGPMQPVTRGAFQVNQGVWGPLRLVWAVSEYFDIEPSPLRDRIAIEKLGKQTHGARRRFPHCPLWRRRDWLTLYNSACVYAVAMKIAEHLKTDLAKRPGDTQKKQDATERLKTDLAKCAVETLEEAVLVSKGRFASVEQAWLVNEDPDLKSLQDDDLFRSFVQTAYPSAEVSDKSAPSNIEQMRDYDYRLLEETAKVMQEVWLRRSNEAGVDTREATEWLRVERDIWKRIHEVAAGDHTGRWRHRVELIRYVQANSHPTVCATAGFPPSVLVDDDAPDGRPSSEDIDELLKSVKKDTEGVRAPDSRSLQWQQILSQASANRVASLNATTFHELSSGFAATWQTLRDWLAGEPKDQNGEQSFLKAVKRVPKPNRKSSARRGRRKKF	hypothetical protein
CIAOGANC_00674	11	-3.92067	0	15.5008	1.40916	1.59658	1.45873	-0.00500511	FALSE	0	eval	0	FALSE		NPDC005408	1883	Streptomyces	Shen Lab	MADSSGRIRPALLERVVDAYGGADRWRDISVIEAELSAGGLLFAWKRGRAGRFDRLRVVADVHRQQIRYPAFHEGMDGVLRGHDVSLETPDGPVMRRQGARARFPYGQRLLHWDALDMMYFFGYAIWNYLTLPALLLRTDVRWEQTGEQLLTGTFPAELATHCPRQTFRIDPETGLVDQHHYTAEVFGRGWARACHLTSEYREADGIRYASRRRVHPMSPGAEGPMSRPLLIWADIHELSAV	hypothetical protein
CIAOGANC_00682	11	-2.6105	0	0.958819	0.0871653	0.408963	0.129016	-2.10044	FALSE	0	train	0	FALSE		NPDC005408	1883	Streptomyces	Shen Lab	MVSRMSQYATAIQDTAQEQDHFGPSGHDIRQPVRVHAVHWPGPGDEHWDTARTMCGRSAAGMEKADHTGSDPTAWHAPRWDRLTCDACDDAVRAAVVGS	hypothetical protein
CIAOGANC_00847	26	0.336463	0.0833333	-15.1911	-0.607642	0.239794	-0.523748	1.1327	FALSE	0	train	0	FALSE		NPDC005408	1883	Streptomyces	Shen Lab	MHVTALTPGWLQVRVIGYDVLRRVVMPRAATPKLLSVPVALRSDGAVHTRDFRTIAHELVMGATESGKSVYLRGLLAGLAPQSVALVGIDCKWGVELAPFSPRLSALACTPGEAADLLDALVTEMTERYELIRTVQRLASGSSPDSISSDVWGLPEDMRPVPVIVFIDEVAELFLTASAADEKRRDQMVTQLVRLAQLGRAAGIYLEVCGQRFGAELGKGATALRAQLTGRISHRVNDEATAKMALGDISPVAVLTATTIGPDQRGVAVAGDSSGGWSLVRSPFTGLADAVAVCVEYAELTPSIPGLEPFRPSAPSKAFALASDKD	hypothetical protein
CIAOGANC_01152	131	-2.30559	0	-369.832	-2.93517	-2.30009	-3.07243	-1.81971	FALSE	0	train	0	FALSE		NPDC005408	1883	Streptomyces	Shen Lab	MSRWKELPSSLDEREHQLVVQLRRLKDHSGLSLAALAARTSYSRSSWERYLNGKKPAPRDAVEELARVCQVEPTRLLVLWDVAERERGFGPPEPSTPESRAPESSTPVPDTAGVPPEASEAIADARSVRTVPVRRMLAVSAAAVLVAFGAGLFTGGAWGQSRGPVMDAAPAADSGYRPGRTYPCRIEREEGGLRAGHSTAREILLDANSSGWDVVEAQCLLDWHGFNPGDVDGVYGERTKGAVVSFQKRRGLDADGVVGPDTWGELRR	hypothetical protein
CIAOGANC_01677	11	0.24676	0.35	9.58799	0.958799	1.43907	0.817945	0.896514	FALSE	0	train	0	FALSE		NPDC005408	1883	Streptomyces	Shen Lab	MLTIGHFIVGIELVLGVGIALLHIPGPVQRWWSGSLERFERLRVASGVRRAAPLLTQILLLPPRIRDRVGGHGLAPRYVVRWWRALPLAMPIKTLRFVLLLLVLVHVDDMADWEHLRLSADPGPKPGVVQELLSSIVAAPMSVHTWGFGRIGTVAKFLAFALILVAEVLLIKRTDLTSSGSGATYAAYDLEALAGYPDKKSARMEYRRCWPVVALLTVATQCATVLRRWEETQPDCQIPRVSMQPVEQAIWRAHRTRRAKARRHNERQFKAHAALVVGALRRAEARQDSEPGRALEDLIVMLLTIAERYAEGRIDDLLDADQLAGVAPAAPRERLRLVVVGLVVVLVMAGAAVLGLPEAALVPLLPVVVLFVAVVFNRGRMPTAGQLTDLIIPR	hypothetical protein
CIAOGANC_01678	11	-1.84189	0	2.53295	0.230268	0.867561	0.212608	-1.54888	FALSE	0	train	0	FALSE		NPDC005408	1883	Streptomyces	Shen Lab	MAAIPLDLLDRIRALEREVRTLTGRASIRPALNEITNGLVKIAEGGSLEVYAPDGTGLFGVGQFGPFWNHPDGTPQQGVVMQREDGSTAFTVRASPSPEIGGAGTQAVSIWDRKGHIVIGDDTTSGRGIGSPALPLPFQRLGGDDVITSSTFVNMWFATVQAHNPVASIQLEFGAGGGTTCEVQVQYRLASEPDWSDIGTGSVTAPATSIAWKTQWWTFPLDRAEFEQTVFFRVQARQKSGSNGVRCNCLGGFTRRTYSITEIPDPPPNTLAARGFSAAPAEAEAGPGAGTEYPYQPPPPPQADAFPSEPAAAPSATEPGLRAVDD	hypothetical protein
CIAOGANC_01713	23	-2.82245	0.075	-48.883	-2.12535	-1.09949	-2.16109	-1.63797	FALSE	0	train	0	FALSE		NPDC005408	1883	Streptomyces	Shen Lab	MIRVTRTQLDTGAIAVVRATEDGLTIDMDRRHITPTGAAGLQQALNGLAPHPGDDDEPREHAS	hypothetical protein
CIAOGANC_01715	5	-2.288	0	4.43884	0.887768	1.41984	1.08152	0.433375	FALSE	0	train	0	FALSE		NPDC005408	1883	Streptomyces	Shen Lab	MSIAGLRRAARESVSGLPREFWWLWTSTLVNRLGAFVATLVPIR	hypothetical protein
CIAOGANC_01790	17	-4.074	0	4.07092	0.239466	0.398715	0.218498	-3.51307	FALSE	0	train	0	FALSE		NPDC005408	1883	Streptomyces	Shen Lab	MNRLTAASAGLFVLLVLPVTAGCGTEQTVDAAASASASYEAQRKAAEQKHDRLFPDVAAICSDEVVQSASPSAPAPEPTDPEARKYAENHAYKQQLPLKGPALCRGKAHAKRITPALEGVHSEADLRSKLTALGYPEPTVEVYTTGGSLGFTFSVPETGPCITGLLTSPAKVEAHGPYMEGGCMEPKGGH	hypothetical protein
CIAOGANC_02231	7	-2.336	0.142857	1.32558	0.189368	0.55439	0.319827	-3.7617	FALSE	0	train	0	FALSE		NPDC005408	1883	Streptomyces	Shen Lab	MNVEEGAHVYSIDTADPEVGSTDIGLYSVGRDGRTVTVVEWGQLGDLDGAPLEEFKKTTGIAVGKLY	hypothetical protein
CIAOGANC_02393	128	-3.33306	0	-425.917	-3.35368	-2.89088	-3.40173	-3.22989	FALSE	0	train	0	FALSE		NPDC005408	1883	Streptomyces	Shen Lab	MLVRVNAPTRGAWLRAGISRNGGPLQENEHVVWLQIDAYYADSRGFAGVTTYEGGQVRFHHDVGEPGEDVGTLQRSGEDMTETGVNADGSTFREVWTPLPDSEGACGSWRVGTAQIVRVGRYVVHVDEGRGSYFELTDDVTA	hypothetical protein
CIAOGANC_02690	12	-3.765	0	-4.62871	-0.385726	-0.0580398	-0.365038	-2.34446	FALSE	0	train	0	FALSE		NPDC005408	1883	Streptomyces	Shen Lab	MAVGATGGMATATVWQLAGQSPAMAAPVAPVAADRGGGTPPLYPEPPPAMLYVPETRPVPWNTPSAAKAGGRGGFVAPRLPAAYGIPGRVLAAYRGAVRTLARTQPGCGLEVALLAAIGRVESGHARGGDLDANGVTRTPILGPRLDGGPGVMAIRDTDGGVHDGDRVWDRAVGPAQFIPSTWRRWGSDGNGDAAADPHQIDDAWLAAGRYLCAAGGDLRGGDGLRRAVLAYNHSEDYLHLVLSWMRVYTGYIVPGAAAAPDRASSQQRGEPSSKGRPSPKPGASPAKPAPTAPPADKDPSAPTGPPDASEPARPRPAPGWPLPVSTVPIPPPGGSGPGGLAAP	hypothetical protein
CIAOGANC_02695	9	-2.19625	0	-0.614016	-0.0682239	0.219885	-0.0514927	-2.6748	FALSE	0	train	0	FALSE		NPDC005408	1883	Streptomyces	Shen Lab	MTGAGRRAEPWQDRDVLIVCGTTLAGFALIVTAWFGAGGTASVARQTAWLNLAVAGFAVSSIGLCLWLLRARRAVGDRRIALISLAPREEQEDPYEEKPLRRASSQHLVRAAGMVRLHRRDCPLLTGKDVTLAAAEDGELCGVCAP	hypothetical protein
CIAOGANC_02907	111	-3.79972	0.00677966	-210.777	-1.95164	-0.625445	-2.09576	-2.46215	FALSE	0	train	0	FALSE		NPDC005408	1883	Streptomyces	Shen Lab	MLELLGLDAEAEAVYRLMLVNHHWGVAELARRLSFREPTVRAALERLADLRLLHRSRADADLRPVDPKVGLRDLLSKQESELQRKKRDFDRCEAALTSLLGEYSDLYTGSVQRYAEQLIGIDAVQERIQELAASATTECLTFNPGGAQSEASLNASKPLDRDVIARGVRMRTVYLDSVRNDAVTNDYAVWLTELGGEVGTVPSLPLRMLLIDREIALVPVDPENTRKGAVQLTGPGPVAGLVALFDRVWAAAVPLGTGPERDERGLTRQEQELLRLLSSGLTDAAAGKQLGLSLRTVRRMMADLMERLEARSRFEAGLRAGQRGWL	hypothetical protein
CIAOGANC_02914	72	-2.39634	0.0454545	-128.192	-1.80552	-1.10555	-1.83676	-1.43555	FALSE	0	train	0	FALSE		NPDC005408	1883	Streptomyces	Shen Lab	MTTAPTRTITETVLRLRPGARITEAALPSDGIRAAVAALGTGDRTTGELAAAVTALDGELGLLRWQMFLRRLEGGGLVERAIRVAGEPHARLRVIGQGPLPASPALAGAVKLSRFAVAAPADGGVLSVRAPGSHLAVELAPQAVALLGALTSWTAPDGLDFPAPAEVLGLFAAAGLLAPGGPDHDEETADPRLATWQSEDRWIHARTRGPKTVAGYGGTYRNRDRFAPEPAARPSFPVRRVAPATPDLGDIARRDPSLTEVLEGRTSVREHDHDAPITVDQLGELLYRTLRMRSTFTGSDGQELADRPCPSGGAVHELEVYPLVTHCAGLDAGLWHYATDRHELELVAEPGPRTQALVSAARDGSLMATDPQVLLLVTARFGRVMWKYETVAYPLILKHVGVLYQTLYLVGTAMGLGVCGLGGGDAGDFAAASGIDPLIEGSVGELVLGSRPVTLRHSAGVPRGHEEGHRP	hypothetical protein
CIAOGANC_03017	11	-4.2865	0	24.695	2.245	2.57215	2.26683	-2.19172	FALSE	0	train	0	FALSE		NPDC005408	1883	Streptomyces	Shen Lab	MNKTRMGVVAAMASAVMAVTTTQASAAPKLEAYTPRIVQGVVGGQVFYDGYKKVCASLLGQTLSGWVQLTSKCVTVSPISSGAFNTTIKCPTRGAFKTWVSGTRSNGRVDVKMSGGIYLEC	hypothetical protein
CIAOGANC_03462	8	-3.2095	0	9.68533	1.21067	1.8009	1.16423	-3.28126	FALSE	0	eval	0	FALSE		NPDC005408	1883	Streptomyces	Shen Lab	MALYDLLVQIWPSPVVALNRAVAVGFAGGPAAGLAAVDALAAEPQLAGYGYLAAARADFLRRLGRTAEARSAYEEALLLTENAVESDFLEARLGQLGTGE	hypothetical protein
CIAOGANC_03665	1187	-3.7215	0.011583	-5430.63	-4.61396	-4.08798	-4.63692	-4.41574	FALSE	0	train	0	FALSE		NPDC005408	1883	Streptomyces	Shen Lab	MGAHGSPTLITSVQRAFRLMEAAGAHEGGAPAKQLAREAGLPLATTYHLLRTLVHDGYLRKLDDGAYVIGEKVHTLHAGSRGQGLLTRIRPTLSALRDELSAAAYLTFYEEGEIRVAEIVDGPRAPRVDLWVGFEDAGHATALGKCVLRELDDDSRNEYLSRHSLADLTPRTITHRSELLRHLDTSRTAPAVTDLEEYSLGTICVAVPVYSGHKLGSLGVSLRADRLSRIDEVRARLLPAASRVTRGLSLTI	Transcriptional repressor IclR
CIAOGANC_03832	11	-3.14483	0	15.4136	1.40123	1.63108	1.49802	0.766136	FALSE	0	train	0	FALSE		NPDC005408	1883	Streptomyces	Shen Lab	MNAEEIRQQLNNKARAINSKRDLAPRAKQTMLARAYVEARDAIAQLREEEIAAIGHERAKLDRKLFGTNGFSPDPQAVIARRDANDRAARFETPREAEHALRRADREGDHIMAKAIAARAADHSGEPAWSALVHQYVADRPNEAETLKAMQSLPDTNDPVWKLTQAMQYGVVAPEGLGDTSGARVDALAALPLDGDVAA	hypothetical protein
CIAOGANC_03834	8	-3.88225	0	15.0029	1.87537	2.26849	1.83865	-0.111126	FALSE	0	train	0	FALSE		NPDC005408	1883	Streptomyces	Shen Lab	MNVNDLVQERIDAARLRIARRKKERTELAEARRYGLEARKRQKLRRRPRGEAS	hypothetical protein
CIAOGANC_03837	7	-3.535	0	7.64068	1.09153	1.24691	1.10579	0.95328	FALSE	0	train	0	FALSE		NPDC005408	1883	Streptomyces	Shen Lab	MSQNAKKGLLLTGPSQEVLFAAGGENAASVARPLVLVTRGRVEFLAHCPKCSDWHRHVHLGKVTGPCGTEYDLQPRAKGAA	hypothetical protein
CIAOGANC_03884	11	-2.93543	0	13.7308	1.24825	1.7146	1.21057	0.523219	FALSE	0	train	0	FALSE		NPDC005408	1883	Streptomyces	Shen Lab	MTDTDETRTRSARPDPYVMDAKQAGLLARLTDRYADALEGIRERKPETSVAVALHAVHAHQARRLLKDMTGLQEEPEDRAEDVADALALLQVARADLDGLEGTLLLAARSTSSRTGKPLLTFKKIAAALGVESEQAAQGRYRRKVGNLNSTDAGYDGTP	hypothetical protein
CIAOGANC_04458	45	-2.40705	0.0571429	62.6487	1.39219	2.40815	1.56124	-2.43771	FALSE	0	train	0	FALSE		NPDC005408	1883	Streptomyces	Shen Lab	MPSHQLVRKGTELGFRIWSLWDPAQLDVDLRPRLEEVSEELLLTDFTDESGLRELIARTARTHDLDVVLHCGHDGSVLPVAREAWRLGLTPNAPEVHERLREGEADDWIPAEAPRVSVETLTVDGIHHVIGMTSQRTTGTPDFHVTGHLHPAPLDEAVQKVIAGKVTDLLSASGYRSGPAHTQVALLPLGPRIVSCRAHLGDDRIPLLIDIARGFDPEAAVFAGLLGTRPVVGPASRYAEIGFFLLPEGRLETYTGTEEIAVTPWVRGARFPYRPGDRVAPIGDRGSRRAYVVVEGDTPELTRTRVAGARRDLVTDIRQSES	hypothetical protein
CIAOGANC_04562	127	-3.51219	0	-325.729	-2.5648	-1.99794	-2.61426	-3.23724	FALSE	0	train	0	FALSE		NPDC005408	1883	Streptomyces	Shen Lab	MTRTRAPLLVAASGPDGVGKSTLVGRMAPMLRERGFAVATTYCYGCILCRRFPGPPRWRSSAPERGRGGRATLGSRLDHAHALLDSTELALRIAVARMRVLALARGRPAAVVTDRGPLDGLAKFNAVPDSPMARRFTRLAGRYDLTLLLEDEPSVLAARDRDNTLVRLGDWQARYRHWARELPSVMSLNAGTTLAALSAEAVRLVLGTERQTAPPATLRNHFPGRTKHIVVSAYDDVRNRDYRGGGSVVVARMAERLAKEYEVTVVTAARHGGTRREGRVNYRYVPVCWAGPRAGQLLFQAALPLLARRIPHDLWMENFTPPFSTSLVPLVTRAPVVGIDQVRSGEAMWRKYHLPFFLVERLGIRCYRNLVVMNEADAVAVRRLSPRASVQVIANGVDAQKIDPERIGGGDCILFLGRIDTTQKGLDLLLAAYAKARPAMPLILAGSGTKAEEKQLDALLAEHGRGVRWMGHVSGVGKHYLLQNSAFVVLPSRNETFGLVALEAMSYGKPVLHFGLPTLRWMRGAGDVSVAPFDVDRLAERMRQLAADAEWRRKLGREAVVTAREFTWQEMTGRYLALARSLLDSSASQGRHLREEASASCPEIN	hypothetical protein
CIAOGANC_04566	90	-3.574	0	-165.561	-1.83956	-1.04856	-2.0447	-3.50607	FALSE	0	train	0	FALSE		NPDC005408	1883	Streptomyces	Shen Lab	MSTGRSLTLIGALAAVVLVLVSLAVLRPDDRKPYYFGTLQTNPAMARTEHEHGIRVAHLTIHWDRFEPAEGQYDAAYIDSVKADLRALREAGALVEVGFGLNHPPGWLYEAHPDAAFVDQHGDRYTGTPNMVFSRAVRAEADQYIGKVAEAIDLGDVWAIRVGVNSSGEFSYPAPVSEGDGGDYWAYDANAQGQDSAPGRPATVPASPFPGWRPGERTYNGSPFTASQVSRWYDWYLAALADTVNWQIGQYRSLGYDGLLKVLIPGAGFYPDDHARAIANHLDGSVAAQLVSRGTAYFRTLQQVGPRRNVQMVSTALVDGSGMPRNNGCAAEDATVDVRNRDSAEARRWSSVRWVAAIAERDGFALGGESAGPQVAPYYEGVMDDAAHQMKSCGLKGLMWAFDSQLYDGTPGSSLQDYAKVIDRYS	hypothetical protein
CIAOGANC_04615	10	-1.84131	0	6.2057	0.62057	1.24106	0.681598	-2.46965	FALSE	0	train	0	FALSE		NPDC005408	1883	Streptomyces	Shen Lab	MVPRQHHPKDKASYDFAVTVPEGRTAVANGVFRGQKTAHGRTTFRWRQSEPMAAYLATATIGTFRVEQYTAPGGIQVFNAVDPREAAASAPVLKKLPSVLAWESKLFGPYPFKGAGAIVDRAPQAGYALETQARPVYDRAPDLSTLVHESAHQWFGDSVSLTTWKDIWLNEGFATYAEWLYEEQHGGSSAQKTFDSLYASPATNDLWSFPPANPGSGAHIFDTPVYSRGAMALHKLRTAVGDKTFFRILRTWATEHRNGHGTTAQFIRLSEQQSGKDLHPLFHTWIGTKGKPSKP	Aminopeptidase N
CIAOGANC_04816	8	-2.77757	0	3.938	0.49225	0.818878	0.62985	-2.81178	FALSE	0	train	0	FALSE		NPDC005408	1883	Streptomyces	Shen Lab	MGISRTLRKYVAWNPKNGGGTFLDTGYSKALPTGSAAPRYFAGGNQRIYESGGLLSGTLKSYQDQTATGGNLLSLEYTFAERAGQDWHLYSKIWTDADGRVVNLDDAGNLNVYVIQMPDGTPASVRMSRLAQLAASSPAVVELRKSTRIWSAGNMIYGQSGDVIRAWDYSAALNSITLGPSAEGTVQASGLADADTAWSPAPGIVYTKTQSGTVKSQTGTPLQLVKDDVALGIPGKVFANAASCLSDGADEKPYFGQRPNDSNVPLAPPEPSPTAPPSGPAVVSGKFLLGDGRPAAGMQVVVEASDLLPDDNSAVDLPDLGTVTTAADGTWSLTIPDSLPAAVQTAVTDNGGALNVTATTVGRTESGVMLVGSDSLTAAPKNPATGTRTTFAASVSEQGAHTVKLLPALADPETDLAEPTSEQRSTTFASAVDAQPTYDPELQTPMWQSDRGPAPQSYNPYLIDGTDISTQSVTPYADTCYWETSVIARQIAYTVVGESHGYWDAAGNVEYESNVASTLDVGYSIKGDLWSVSGSASVGTSNSAVVGFSWRGPYWAKQWKIPLEYTKNKKTYSCGGVAIKSHYEIRAGRFKLPAGGAPGVYGKDARQLDGQSRFNASNPAYRSHLMPMGTFAVKVGKSVKWSGAAVVFGVSLGGSTSYDSSHRQNYRAGGRTTYRHDVWGLRANLDGEMGMLYSY	hypothetical protein
CIAOGANC_04974	7	-3.955	0	-5.0887	-0.726957	-0.071081	-0.915606	-1.23191	FALSE	0	train	0	FALSE		NPDC005408	1883	Streptomyces	Shen Lab	MGEKAFHVPEGVLVGHQLDAQRGAAGVQPAQIVRGEWGSVPPDLAVVTEGEGVLQKEGGAGNRGSARPCFPACGRKRQLFALVLVSVMVPATVLALPLYLMVSSMQLANTVWSVFIPVLFNPFGVYLGRLFAASYVPGEVLEAARVDGASELRSFLSVGLRMMAPGYVTIFLFQLTAIWNNFFLPLVMLNDEELYPLSLGLDSWNAAAPIVPDYYPLMVIGSLLALLPLVITFVLLQRFWKSGLTAGAVK	hypothetical protein
CIAOGANC_05059	1043	-3.07444	0	-2954.2	-2.88779	-2.01938	-2.95879	-1.75596	FALSE	0	eval	0	FALSE		NPDC005408	1883	Streptomyces	Shen Lab	MHSYDPSRQPYQSQIPAMRPAHDSTSGHSPTPIYDALYSEYRRSFRALPGDRSGEEDLGFRSFGTGLHGSRGGLGGHLSPVHPVHQTPPGSWQPYPGNRPHTGTHVPAALPPAPRRGI	hypothetical protein
CIAOGANC_05078	14	-0.195506	0	2.88617	0.206155	0.693851	0.327635	-2.21262	FALSE	0	eval	0	FALSE		NPDC005408	1883	Streptomyces	Shen Lab	MTQQEGTKFLNEFKRLDVGFAFKKGTPLAPAFQAAVNKLKADGTYDRILRKWGTTQSAIEKSEISPPELK	hypothetical protein
CIAOGANC_05307	8	0.816167	0	-0.605994	-0.0757492	0.246992	-0.114764	-1.89406	FALSE	0	train	0	FALSE		NPDC005408	1883	Streptomyces	Shen Lab	MRTGGVPDLIVWIDHVPDAIDRLREEHLPDDVRLDFGVESLAHVEAALLGHYTAEGSEELGSGFVNDAMAYLGEVLLTVAGGGWGWDTAPVGEVEGHPVVVPDAALGLAPVAPMLLIGQALSSRTGDEFTAAAGRLGEAVDGLRKERPDWEPVKEHTPGVDPEPEAPEHPWLAGWLAERERAFSAWVQETGQPEGTWDFSASSLDVLERLAKERVSSTERFEAAEPGLFLQGAAWYVGEVARRVREAAWAYMDPEEHDSTWAGQPYMTQPGVRDGNIAAPMAELYAAAVMAEEGESGVLRERLSWYKES	hypothetical protein
CIAOGANC_05332	14	-3.75038	0	4.2422	0.303014	0.857379	0.220696	-1.70776	FALSE	0	train	0	FALSE		NPDC005408	1883	Streptomyces	Shen Lab	MAWLFRRERGRAQPSRTPPPELVAEARRHPGGWVYEIDGDMVSDPNGAVPPTAIIGAWEVDQRGELTGTFQANPNYASEA	hypothetical protein
CIAOGANC_05482	10	-3.09	0	-16.5686	-1.65686	-1.48335	-1.78964	-3.28742	FALSE	0	eval	0	FALSE		NPDC005408	1883	Streptomyces	Shen Lab	MAYAIFDTPAIHGIRGIKELAQAGSEMQVLDDYSSVNIALPSIQDELAVTPAHLPWTVNA	hypothetical protein
CIAOGANC_05501	11	-4.17	0	-7.51233	-0.682939	0.375789	-0.633952	-4.96643	FALSE	0	eval	0	FALSE		NPDC005408	1883	Streptomyces	Shen Lab	MTTPLNARLSRRALLRVAAAAGGAIAVGGLGAQPAFAAPGPPDPTLANDVRQEFLTAWTAYRRLTWGRDELHPVSGTGSEFFISGVPLGLTIVESLDTLYLMELDGELDAGIAWINGNLNFNRNASVHVFETIIRLVGGLLSGYHATGNAVLLTKARDLADRLLPAFTSSPTGAPYRYVNLQTGAVSGNQVPLAEIGSNITELGWLSQLTGDQKYFNAAKKALRAVYDRRSSLNLVGTTLNVDTGAWTDTTARIDPPVDSFFEYLWDAYQFFGDTEIRGWYQTLTTAVLQRLGETYNGRLWFKAVDMNTGGLVSRYQSELTAFYAGLLAQGGSVSEGESYHSSWAAALAQHRLPPEGINYTTFAATSNEYQLRPEYVDSALFLWLATGNEVYRDRAKWLWDGQKAHCKVAGGYTIVSNMTTTPTTKGDLTPGYWYSENMKYFYLLWAGAPRFDYSANYLTTEGNVLRGINRAAAPFASATYRLVSRATGRALDVSGASTSDGGAAIAWTVHDGANQLWITTTTGGYTRLTSLHSGKVLEVPQSSTTNGTGLVQWGHNGTNTQQWTLQSTGDGYYRLVNRNSGKAADLAGTGNGAAVVQQPVSTATTQHWQLVRV	hypothetical protein
CIAOGANC_05507	103	-3.66271	0	-159.773	-1.58191	-1.14203	-1.65089	-3.62947	FALSE	0	eval	0	FALSE		NPDC005408	1883	Streptomyces	Shen Lab	MTGRGGVLDAAEAWERLRGIRSEADAEAAGLVPDGEGGGLVRDAEAAGLVPDTQDGRRWKQDASPEAELLADRYLPLCLAGPRVAFAQLGQSLDGFIATRTGDADYVTGEEDRRHLHRLRALADAVLVGAGTAVADDPQLTVRACTGTNPVRVVLDPRGRVPLGRRVFTDGSAPTLWVVGAGSGRDKSVVPQGVEVLTLPDQDAFAPGRLLQSLAQRGLGRVLIEGGGVTVSRFLHEKALHRLYVTVAPVLLGDGIPGLRFAGEPVMRDALRPPVRRAVLGEDTLFELDLRTA	hypothetical protein
CIAOGANC_05821	14	-3.39677	0.25	8.53584	0.609703	1.37319	0.528769	-0.0375921	FALSE	0	eval	0	FALSE		NPDC005408	1883	Streptomyces	Shen Lab	MGLQQAQDAAQAKGFFLLTSHDNTGAGRMQVFDRNWKVCDQNYAAGKTIPASTELDFGTVKLSETCP	hypothetical protein
CIAOGANC_05875	105	-2.9506	0.0149254	-356.249	-3.49264	-2.65104	-3.50749	-3.43238	FALSE	0	train	0	FALSE		NPDC005408	1883	Streptomyces	Shen Lab	MRRWVKVSVAAAAVLGVGGYVAEPYAQDWLLTRNACGGALPRDAVQQLAPKDSHMEAEESKQTKALGSYGCSLTVKGDEVNDERLVRMAAYTRRDDQDREFMSIFPEEGFSPQAPLPEGLPGFIDRFGSIQLLLPCPDLGKDAEGRQRKLLVRTWMGRDVNTGVPGAAYRTAVALANSASERFGCGAKPLNAPKGDAVPADPEDDPKTVPLSQAKNTGCGWATRSGLPQSTDWRVEVGTNDAAPTGRCRLYSGDQESTHERSRMAFVGWYGDWSNRLRAEDGNGEPLPMTATARCEGEAANFALSASDDIPGVGNAMKQRMFKEFAQDQVRRRGCSGLRFSL	hypothetical protein
CIAOGANC_06160	11	3.47067	0	2.68024	0.243658	1.13879	-0.00882639	-4.68323	FALSE	0	train	0	FALSE		NPDC005408	1883	Streptomyces	Shen Lab	MSGVRPSGYHLRCVGTGGALEYPYFFLSYARLDDRTAYVRKFYEDLLDVLELPGTGSRRQPAFRDSESLHLGADWLRGLSRAVGSCRTLVALYSPAYFRSEYCGKEWSAFADRVSRYQEETDVEPHALVPVIWEPVSARLLPQEVKAVQYAESAMGRTYLEHGLLHLMRSDPKSDEYWQVVRSIAKRVRFAADHFALPSMRNSFDLSAVKGCFPVTLAQASSGHVRIFVAAGTIDRLPPGRSRNYYGEQPWLWNPYSPPAIPTAAHRAQKVVIAEGHLTSLEVVDTQLTRKLNQAMRLNQVSILLVDAWSARIHPYRKPLGTYDKQYHPTTAVLIPCHDSDDESGPDNAALWEDLKQLFTRNWLRRNNPHDPVFWIRVSQREFDDLVARIVTVTQNRIAENGHVRRLPPGGPPPPMPCL	hypothetical protein
CIAOGANC_06172	21	-3.479	0	4.58436	0.229218	0.797345	0.279133	0.456784	FALSE	0	test	0	FALSE		NPDC005408	1883	Streptomyces	Shen Lab	MTKLIDAPGDRPGKLSTLPAPVTVDILENRAARDFLTSQWPGLYEQDRLATPYQSPAWLTVHADQLPATAVLLVLVAAAPSGPRAALAVVRDRSIGGRTEVQPLSAPTAEYIRLVGPDAEEPHVAAAIAHTLATLGADVMMPDVPSNSALGRHVAAQWQHTITRCARIDLPVPYAAMSRATRREHKRRKRAWDQLTTSSRTVAYHRTSSAAELLAAYPALCHLHRLRWSSPRPDHRLTPADEQFRAVLQHCSSMAFIATLAVDESVVAAQLCLHRGRYVYSLLPAMDPAQQELAPGHALLRTLTDDLTAAGFNTLDLGRTTCSPGQLAYKAQYAPVWTTTLTAARRTC	hypothetical protein
CIAOGANC_06255	9	-3.494	0	6.12711	0.68079	1.10062	0.943209	-3.89846	FALSE	0	train	0	FALSE		NPDC005408	1883	Streptomyces	Shen Lab	MSAAELNARIRELWADGELPDDRRPEYEALVVEWAAAALVDVQRAA	hypothetical protein
CIAOGANC_06364	681	-1.97826	0.0137486	-2857.63	-4.23981	-3.78067	-4.2951	-2.83811	FALSE	0	train	0	FALSE		NPDC005408	1883	Streptomyces	Shen Lab	MTWASWTTTGIYAGAAGVLTEEVGVIKGDLTVHTTWAEGQAEIAVQFSGASDWFTMAGSPVPCPSEEASRTLHQAIVEAVRDGDEAPVSADQAVPPPP	hypothetical protein
CIAOGANC_06406	8	-2.92114	0	1.0075	0.125938	0.616884	0.111167	-2.66483	FALSE	0	train	0	FALSE		NPDC005408	1883	Streptomyces	Shen Lab	MRDLEETRALAVDDSAALLRRLERDLHDGAQVRLVALALSLDMIKTKLADEVSLDLSTVRRLVDGAHENATEALTELRDLARGIHPPVLDDGLPNALATLTARSTAPIQLTVDVPERPSPAIETIAYFCAAELLTNVIKHSGATRATLSAVRQPDGTLRLRVSDDGQGGAEAGLGSGLTGLLQRVRTVDGTLDIRSPEGGPTIVTVDLPPHA	Sensor histidine kinase LiaS
CIAOGANC_06470	105	-3.27076	0.0412371	103.317	1.01291	1.98764	1.26915	-0.0479562	FALSE	0	test	0	FALSE		NPDC005408	1883	Streptomyces	Shen Lab	MTLLRAPYAPVDDDLPKGRLYVLEGVSGIGKSTLTALLAKRLDATTLHTLPEPLASWSRTMNIALRPLPQFAFYLSGLLHASDLIRDGLGHGHVVADRYASSVIACHAAVHGLGVDQVTGLLAPFRPYLVPPARTFYLRAREDTLRERLRHKTDTKQDDTDLFTVPGRLAALLAQFDTVAVGDPTAVVLDTDDHTPDELAAQVLNTLRESDA	hypothetical protein
CIAOGANC_06646	7	3.1475	0	0.416771	0.0595387	0.603702	0.171529	1.60291	FALSE	0	test	0	FALSE		NPDC005408	1883	Streptomyces	Shen Lab	MNTELIVASLSGVVALASVAYSAQVNGKNSLLKDDLERQSAERQRILERQDVMSRFRDPLLWAAFDFQSRLYNIAGQGFLRVHFVQPHDQLYAVRSTLHVLAEYLGWVEILRHRIYFLDLGNQEANRRVVTLFARIGSVLNDDSYSDRHFQLFRSDQRAIGELVKRMTKTLMAASDIRSSVRDWNRPQSSLLGSRVCPTASPNWLHLRDGIHAW	hypothetical protein
CIAOGANC_06740	40	-4.1043	0	-75.9728	-1.89932	-1.34439	-1.8399	-2.48438	FALSE	0	eval	0	FALSE		NPDC005408	1883	Streptomyces	Shen Lab	MIAAVAALALFQSAAGAATPPPDDGGSVASSVAPAATQLHRDHHSGPVAGNRSLQPGAPNAASVLAAAATVCDGDGVSGKRVHVLYVRGDGQADRYSQYKATFQSYADQIDAAVVEGAQRTGGTRHVRFVHDGSCRAVVDNVVIPQSSMSTVDTITTALKSRGYNRTDRKYLFYYDSSGCGVAYGSGGDDRPGADNPFNSGPHYAALGTGCWTWQASGHELLHTLGAVQSSAPHATAYGHCWDDQDIMCYDDGGIPNPPGSLQLRCPNAAENIVDCNNDDYFHTSPPVGSYLATHWNAANSQYLISSGSSGGTGSITGYASKCVDVNAAGTANGTAIQLWTCNGTSAQDWTVSGQTLRALGKCMDVTSSGTADGTKIQLWDCNGTPAQNWVTYSDGTLRNPSSGRCLDVTGQNSADGTRLQIWTCSGNANQVWRLPA	hypothetical protein
CIAOGANC_06812	13	-2.71967	0	11.4975	0.884423	1.38914	0.865882	-0.895896	FALSE	0	eval	0	FALSE		NPDC005408	1883	Streptomyces	Shen Lab	MLLERNAVLRRILEEVRAQLRALRVQELGARARDGLGLPSARDAEMEDLRKQRDATLAASQRAEADLGALRNVNQRLMVENSRLLEAATRHVPAE	hypothetical protein
CIAOGANC_06872	10	-3.545	0.047619	-0.113238	-0.0113238	0.460448	-0.11494	-1.2511	FALSE	0	train	0	FALSE		NPDC005408	1883	Streptomyces	Shen Lab	MTQTQRPVVVMEFANEMPPRTFDGILPDGWDQRRLRIDPLRYPGLADNVPSTAEQAAYWAERITAAGPPPAVVLAYCSAVGLASALVEALPTPNVPLILFDPAVPGPRTPQALLTELARAMDESAEVPTIIGLPPGVALGLASSFLLSVVVGCSPELDEEILVELTGGQRAWLSFTLASAVPLETPPAPEHVLLSEGVEWPGDGVVHRVDVTAAELFRAPLVKSLLTDLLTTVEREASCCLHS	hypothetical protein
CIAOGANC_07194	9	-2.0022	0	5.96123	0.851605	1.54618	0.710572	-1.88286	FALSE	0	train	0	FALSE		NPDC005408	1883	Streptomyces	Shen Lab	MLLGYCRTSTADQNPDHQIGALLRNGVDRDNIHVDVASGAKASRPKLDLVMQLTREGDTKVTRLDRLSRSVLHLVTLGADLRERGIGLHVIEQGIDTSTMEGRAMFGMLSVLAELQRELIVANTNDGLASARARGRVGGRRPNSPTTRPRSPNASTANGRRRSSRSPTCSACHGRRCMDTSTRPRPSHVSPRRPRPRSFHSVQSWSTTGVTPT	hypothetical protein
CIAOGANC_07295	11	-4.1995	0	7.2663	0.660573	1.56477	0.522315	0.480634	FALSE	0	train	0	FALSE		NPDC005408	1883	Streptomyces	Shen Lab	MRTRTIAVTTVALLALAGCSSNGDAAPEKTKSAPVAASPTVTAAADTADLAPIWTPKLDAASGGNAEATAACQAPSSSECARYIKDIMAVVAGVDSAILETGKRYPESTAQIVRMRDAHKVYTDEGCEGDPAADGPNSQCHAVMTITVGTASLGMTLLTDDLTS	hypothetical protein
CIAOGANC_07306	46	-3.96709	0.025641	-26.1705	-0.594784	0.0862716	-0.712066	-3.28597	FALSE	0	train	0	FALSE		NPDC005408	1883	Streptomyces	Shen Lab	MSAIPPLNDPLASTSDAHRKRNRLVLLGLVVVVAGLGAFSVFGPHDSKGDAETLKAGDCFQNTGTSNDAEVEKRGCTDSRADYKVLKTVKDGVTGLACSDVTGATGSLTQVGAESFVVCFKDNK	hypothetical protein
CIAOGANC_07408	9	-4.19643	0	8.77883	0.975426	1.44687	0.977883	-3.40751	FALSE	0	eval	0	FALSE		NPDC005408	1883	Streptomyces	Shen Lab	MKRKMSVIRRAATAAAVAALLTGGTMATAPSASASVSQGSVYGAGDVWDDWRDEGPLDSNSHDYSRAVALWQLVLRVEGLYSGAIDCDFGPATTAATRAFQTRYSLEVDGSAGPQTMGLAGQKGLVDMGNNVVRWDYTNEKYVNFKRVNGVYYAYFNGAWRSASYTSASGC	hypothetical protein
CIAOGANC_07557	8	-4.3656	0	-8.68671	-1.08584	-0.378744	-1.23448	-2.03622	FALSE	0	train	0	FALSE		NPDC005408	1883	Streptomyces	Shen Lab	MTDKGDGFSRPELLDHITGVWEEVLGLDRVEPDRDFFELGGHSLGAVRAAARIGEELGCDLSLRAIFEHRTAEALAAEVMKVGAAG	Surfactin synthase subunit 3
CIAOGANC_07631	6	-1.59835	0	-3.36249	-0.560415	-0.331917	-0.571825	-4.33968	FALSE	0	train	0	FALSE		NPDC005408	1883	Streptomyces	Shen Lab	MTINEVDGPLTGRLAWFDRHPASVAAARSFTRDVLAEQPREESETVQLLVSELVTNAVRHGAGPILLSVTVRSTSLRCEVTDAHPAFPCLKAAGADDESGRGMRLLHELSHRCGVRPAHRGKTVWFEVRAPGPAEASVPASSPRSAASPMRGGPAAPLKCWSAIA	hypothetical protein
CIAOGANC_07644	75	-2.1625	0.106618	-60.3728	-0.815849	0.300087	-0.850535	2.71369	FALSE	0	train	0	FALSE		NPDC005408	1883	Streptomyces	Shen Lab	MATGEPWTGDDREHNDQCHARWRASLNRSTAQPDYPDEWYDAQCGGCRFWIALSGQLGQDYGVCTHPVSPFDGRVRFEHDGCQYFAVREGSFG	hypothetical protein
CIAOGANC_07687	114	-1.85667	0.0333333	-201.661	-1.83328	-1.32915	-1.88477	-2.83595	FALSE	0	train	0	FALSE		NPDC005408	1883	Streptomyces	Shen Lab	MPSGSRRRVPGLRRSEVAGLADMSVEYHAKLERGNLAGVSPTVLEAVARALQLDDAERAHLLHLAQAADGSDALTRPRRRTTRQWTPHRSLQWTLDAITAGPAFVRNGRMDLLATNQLARAFYSGLRHPPQPSEPRPLPVPRPRLPPFLPRLGPGRRHRRRHPAPRPAVTPTRKTSTTSSASCPPAATISAPAGAPTTSATTAPAPSATTTTPSATSPSPTKVSTWPPKPASPSPSTPPNPPPPPKRACACSLPGPPPKKRSPPRGTHPADGTKGGQSPSATAANSVRAWRHHDDPKANEDGPRSRGHAAIVAAEQRPRWSVPLLDALTNLSTTHKA	hypothetical protein
CIAOGANC_07704	28	-3.8001	0	13.7475	0.490984	0.970959	0.518827	2.14921	FALSE	0	train	0	FALSE		NPDC005408	1883	Streptomyces	Shen Lab	MLSGFGGVLDLLGHAYGLYAIPRSLPGGVWAAWVSNWVFAFDLFPVYFLLLLFPNGRLPSALWRIPATIVGACWIWAILFGAFVPGPIDRGYFPTVRNPIGNSVLSFAGPNEGLLGFLVVACPFLLAAASLLRRFGGSGGGARQQIKWMAFAVLVDVVMVVGLTVTWNKDAMGSIAMDLASVVLSAAIAIAIVRHNLFDIDRILSRSLLYAGLTGIVVGLYIGSVSLFGLVLQHSASGLAPLLATGVVAVALQPLRDVLQRLVGRLVYGLRDDPYAALARLGRRLEAATDPKQVLPQAAATVAGALRLPYVAIELDDATATGAGGARVAAHGTESPVALRLTLVHQGEEIGALVVGARAADEALSAADLRLLRDVARHVAQAAAGVRLSLALLRAQEHAVAVRAEERRRLARDLHDGVGPVLTGATWTLQAATTTLRSNPDATHDLLTTALVHIRQGAEDLRRISMGLRSPVDQLGLREAVLAYTDRVSLAIHTDLPQQIPRLAAAVEEAAYWILVEAVANVLRHAEAANCWVSLQVSDDSLAVTISDDGQGLPQQMRPGVGVGTMRERAAEIGGSCEIRPRSDGGTEVVARLPVSLSGAEDAGLATKGRSV	hypothetical protein
CIAOGANC_07764	91	-0.000494737	0.0454545	107.099	1.21703	1.81367	1.18264	0.544902	FALSE	0	train	0	FALSE		NPDC005408	1883	Streptomyces	Shen Lab	MAEKLGDEEGVLIIDDTGFIKKGITSAGVQRQYSGTAGRTENCQIGVFAAYASARGRALVDRELYLPKSWTSDPDRCRAARIPEVRTFATKGELARRLVLRALASALPIAWVTADSAYGQEWGFRRMLEEAGVGYVLAVPESQQVKSLAGIWRIDALMAEAPDDAWQRLSCGDGAKGPRVYDWAAAQLPVIDIFDGDTPTHRRWVLARRSLARPDEIAYYLAYAPNSATVQDLVRIAGSRWAIEECFQAAKNECGLDQYEVRRYVGWYRHITLAMLAHAFLAAMAAAEIERGAEETVTPPSHPSPWQKSGDSWTLSIPAQRATGIPNAR	IS701 family transposase ISSav3
CIBMEIAI_00040	39	0.404938	0	-8.49322	-0.223506	0.979468	-0.470472	0.027946	FALSE	0	train	0	FALSE		smc__142015	185696	Amycolatopsis deserti	Secondary Metabolism Collaboratory	MRYSDIARRVEDAGGGERLPSRVVGLNWPLTGRVEELRFVDAVVRRGAGNGVVLAGAAGVGKTRLAREALAAAARRHAGTVWIAATASARAVPLGAFATVLTEVSGDVTQLLRRATEVLTGAGRGGVVVGVDDAHLLDALSASLVHQFALRRIATLVLTVRSGEPAPDAVTALWKDGHLDRLEVQPLSEAETVALLEAVLGGPVDSASAARLWTLCRGNALYLRQLVDGEVAGGGLREVRGVWRWSGHPALSPGLADLVTTRMGRLSGAVRDVVDVLALGEPLGVPLLGALTSAAGVERAEAEGLVVVEPDGRRLEARLAHPLYGEVRREALGVLRARRLRGRIARALEDTGARRADDTMRRAVLVLESDLDPDPRLHTLAAQRAIALLDVPLAARLAQAAVDAGGGFEAQLTLGFALSWMTRGDEAEAQLSALAPLATDDFQRSLVAVPRAGNLFFSCRRPADAEAVLDRAEAGIDRPEALAPILAIRALFRALGGRSREAVEVAAAAQSGALPPHAILLVAWAVVGALGPLGRAGELERAAAPGYAAAERSFDAVVPSFGLCSAHLLGLRLAGDLRGVEDIARTRYRQGAEIPGPLQLLGVALLGYAALYRGRLGTAIRRLREAEAGLGPVRQQGPGYSNLVALTQALAMSGEAGEAAVALAAAEEERHPSAALFDPELVLARAWVRAAEGSVSSAIQVAREAADLAAARGQPAFEVFALHVAVCFGDRTAAPRLTELAEQVDGPRAAAAATQATALAGDDADALLAVSRALEDMGEVLAAADAAAQAAATHWRAGRTAAARAAATRAHQLAEACEGARTPALAAAEQPLPLTDREREIVTLAARGLSNREIADRLVVSVRTVEGHLYRASTKLGVTERTAFAALLGI	hypothetical protein
CIBMEIAI_00091	8	-3.7632	0.166667	0.733166	0.0916457	0.640659	0.171615	1.73502	FALSE	0	train	0	FALSE		smc__142015	185696	Amycolatopsis deserti	Secondary Metabolism Collaboratory	MTTVFALHVLFVILDANHHNGFVHAVYVLAKTLVLGLGDVFTPDDALIGVIMNYGLAALVYAVVGHLIIRALRR	hypothetical protein
CIBMEIAI_00188	28	-3.56311	0	-21.3288	-0.761743	-0.38797	-0.710178	-2.0299	FALSE	0	train	0	FALSE		smc__142015	185696	Amycolatopsis deserti	Secondary Metabolism Collaboratory	MRRTAYRSRSGPRAPITGGLRKLPVQERSRAMVEHVLDTATDLVRNLGYEAVVGSPTLLLEKAGVSRGSFYAFFESPERVLEELCHRQMQASTDGLARALKDRPGETWTEIVDVLIDYYTREHRTPLVRELWVRQNLTERVRALDELCIEDWAARVLEQFRQHAPAFDELTQAHCSVALHALERLVQFAFAGDEDGDPAVLAQAHFMLTRFFAGHAGVSPPC	hypothetical protein
CIBMEIAI_00200	40	-3.8708	0	-109.926	-2.74816	-2.12391	-2.73369	-3.10761	FALSE	0	train	0	FALSE		smc__142015	185696	Amycolatopsis deserti	Secondary Metabolism Collaboratory	MTTLAELPLTGWWPVRLLLLVAFVVAALLAWWVRRLWVRAGLVTVAVALALLNVLAVVNASYGYYLTLGQAIGLPGRDAASLRQLERTGIPGEGQLITITIPGPTSHFAARPAQVYLPPAWFARPRPKLPVVMLLHGTPGAPGDWSDGGGATATLDSWAAAHGGTAPIVVMPDINGAFDADTECVGPAETYLTRDVPAFVAGRFFTRPPGRHWAVAGLSEGGSCAVTLALRHSDTFSAFADFSGLAGPRSGDGNDVGDTVPALFDGSTTDFDAHEPGWLLAHGRYPGTGGWFEVGDADDDPLAAARALEPMAARAGIDTHLVVVSGGGHDFFLWRQAFADALPWLVARVSG	hypothetical protein
CIBMEIAI_00282	36	-4.22685	0.03125	-34.5265	-0.959069	-0.0702985	-1.13592	-2.08	FALSE	0	train	0	FALSE		smc__142015	185696	Amycolatopsis deserti	Secondary Metabolism Collaboratory	MATLRSHVLVDAAPDAVWKVVADTANIADWFPAMAASTGDDSRRTVTLRDGAVLEEVVVTRDPGSRRFQYRVVGGDLPVESHLGTVDVIEVPGGSLVVYSTEIEPASLAGAFEEAISAAVAGLPAFLR	hypothetical protein
CIBMEIAI_00338	36	-3.104	0	-9.48654	-0.271044	0.127075	-0.272841	-4.21505	FALSE	0	train	0	FALSE		smc__142015	185696	Amycolatopsis deserti	Secondary Metabolism Collaboratory	MYATVHQFRRAMRGEREKWGTAGPGCLGGCVLVQVAGMAGVVVTFWPDQDSAAAARPECEQTWLDSRVYRVEFSLHAPGEPRFAQATWFDGPRREEVADAERRAGRDRIWPAVRDLPGLGTCYVLAGEDRASVVLGFADSVETIEAVQRAVMTTELLPGEDEALLPGPDRVDLHRVLYADLPAPVGDPR	hypothetical protein
CIBMEIAI_00445	218	-4.21869	0	-1129.92	-5.20698	-4.84534	-5.28355	-1.68261	FALSE	0	train	0	FALSE		smc__142015	185696	Amycolatopsis deserti	Secondary Metabolism Collaboratory	MVAVRVFVALLGLLLLGGCAAQQAPVQPAPPPPSAAAPVEPEALDIPRIGARSTLVPLGLNADGTIEVPPVTQPMQAGWYRNGPTPGEVGPAVILGHVDGGGQKGIFHRLRELAPGDEVSVSRKDGSVLRFVVTRVEQIDKDSFPTEAVYGDTSGPELRLITCGGSFDRAAHSYRDNIIVFAVLR	hypothetical protein
CIBMEIAI_00581	52	-4.14369	0	-136.174	-2.61874	-1.95325	-2.5182	-2.67196	FALSE	0	train	0	FALSE		smc__142015	185696	Amycolatopsis deserti	Secondary Metabolism Collaboratory	MTDHATTTFADVTRLEEISPGRYQAQAHPDWTIGGKPNGGYLLAILGRAATRSASHRDVLAASAHYLRAPDPGPVEVGVEVLRTGRSASQVRARLTQGGTPCVEAMFTLGTLDAESKPYWSQGMPEPEGREYADCVPVTGPAGGGPGPAIMDQVDLRIQPEDLGFGRGAPSGAGVLRGWLGLPGGADFDPLSLLYAVDAFPPATLDIALTGWVPTLELTAYVRAVPAPGPVRVLHQARLIEDNRVDEVCFVWDSRGRLVAQATQLAGIRLDPPA	putative protein
CIBMEIAI_00645	22	-3.25943	0	-17.0898	-0.77681	-0.405272	-0.764479	-1.78986	FALSE	0	eval	0	FALSE		smc__142015	185696	Amycolatopsis deserti	Secondary Metabolism Collaboratory	MKLLAHDVDSHEMIPSHLLEDVLGQPGRIMAKVFESADRLRPDPTDTNMHQPDVAGDTKEIDPEGIWKIKGPSAPSAIDLGRRAEVLDVMGIDRQLVFPTTAIAAMIIGEMTDLAYEMRFGGDQSVFEGVSRPDFAKSYVRSYNDWVKANAVLADGRIRLVGILNTSPDVNEMIATAKDLVDAGVRAVYLQADVPPGGVSPAHSALDPLWGLLEANDVAVTLHIGTEFAFLDPGWMIAETFQDLFQSPEIPNTNIQLFSTVHMAIDNYLSAMVLGGVFERFPRLRVGLFEVGAHWVGNAARRMNMYIDVFPGAAAAKFPLKPSEYIARNVRVSPFNFEPVDRYFRDDPDLSDVFCYSTDYPHVEGTKDSMRNMRAKVEPLGEEITTKFFRTNAEWLLP	hypothetical protein
CIBMEIAI_00674	9	-2.38433	0	-19.4274	-2.42843	-2.09907	-2.45835	-0.924597	FALSE	0	eval	0	FALSE		smc__142015	185696	Amycolatopsis deserti	Secondary Metabolism Collaboratory	MAEFFATVLAKIGANLIESLILRLAQSLFTRAYAPAV	hypothetical protein
CIBMEIAI_00698	126	-3.77946	0.0166667	-247.031	-1.97625	-1.43483	-2.16401	-2.18487	FALSE	0	train	0	FALSE		smc__142015	185696	Amycolatopsis deserti	Secondary Metabolism Collaboratory	MPAIRMTVLGDSFVEGRGDPAPGGGWAGWVPRFAGALGLPAAAVRNLGTHGATTADVLARQLPRALAPKPPLIGVVCGVNDLVSAYDADGFRANLRSLFGALRGFDTTVFTANYPDIPGNLPVPDGFRRLLRERFAAANTVLAEVTRETGTLCLDLAGRPEWNGPGLWSPDGLHPSPEGHRAFADAVADLVTEATGLSKAA	hypothetical protein
CIBMEIAI_00767	9	-2.56622	0.222222	3.67862	0.408735	1.38876	0.350173	1.61293	FALSE	0	train	0	FALSE		smc__142015	185696	Amycolatopsis deserti	Secondary Metabolism Collaboratory	MDAVNTWLGGLFARDNVDRTVAALVASQSGEGATSGREVARQRLASAEARLERFRAAIGAGVDPAALVDAINEAQAQRAAARAELEDAPAPDLVTDAEVYAMIDSLGDVGRKLAKARTDSLAGLYEALNLAVRYEHDSQAAQVTIQPVMRVNSVRVRGGN	hypothetical protein
CIBMEIAI_00897	8	-4.364	0.142857	9.48272	1.18534	1.83832	1.17865	-2.13791	FALSE	0	train	0	FALSE		smc__142015	185696	Amycolatopsis deserti	Secondary Metabolism Collaboratory	MTERQRSPEYLYRVAFEKLKACIESGELPPNTPLPAEKRLAAELGFSLGTVRRATQLLRDEGLVVTVPSKGTFVCESRARPCEEPDSRE	HTH-type transcriptional repressor NagR
CIBMEIAI_01091	5	-3.28475	0	-4.73683	-0.947365	-0.110443	-1.34235	-2.42806	FALSE	0	train	0	FALSE		smc__142015	185696	Amycolatopsis deserti	Secondary Metabolism Collaboratory	MTEPLAVAFANTRSSAGRDRIATVDRLRAWARPWPALAACVPRMPAGELPDVLALRDATQTVLHRIAAGESPPAAELEFATWPGLARAEFRVRPAAGGVAVDDAGPEAVRQLLSRAVVDFLLGQQLTDLRRCEGGGCHKVFVSARADRRWCDSRVCGNRARVAAHARRSR	hypothetical protein
CIBMEIAI_01122	13	1.90867	0	-36.2699	-2.78999	-2.17796	-3.04231	-5.26801	FALSE	0	train	0	FALSE		smc__142015	185696	Amycolatopsis deserti	Secondary Metabolism Collaboratory	MDRPDSLAARLFLLAYDTEKKRLVSRSELGIALRAAALADLVLGGYLADHGGKAAPAGPAPGLDPVLELVLREITDSPPRSWRRWVSRSASRIVPLVREHLAAESVIKVDSRRVLGLFPVHRITLPRPHETKRMAEEVRRTVRGGQPASRVDPRLGALCALAGTAELRTVLSRAERRQYQARLSELGRPVEPVVKALRKAIQSQRASSAGG	hypothetical protein
CIBMEIAI_01373	7	-2.9445	0	-3.09744	-0.442491	0.098767	-0.679933	-3.73235	FALSE	0	eval	0	FALSE		smc__142015	185696	Amycolatopsis deserti	Secondary Metabolism Collaboratory	MSTDLAATRALALGRPIVVVSTGGPRAELVLAAERASAHAVAFLVRHGTGFLRVALSDDDADRLDLPVMHPPGSRGAPERDCVAVDAAHGTTTGISAADRARTISLLAAPTSTPRDFTRPGHVIPVRVTADTMAGVLPAALALAGRAGLRPVVASCALVSPSDPVLLAGPREAHEFAARTGLVLVHVGEPRAARPLQRQAM	Riboflavin biosynthesis protein RibBA
CIBMEIAI_01400	19	-3.8378	0	-7.63277	-0.401725	0.131248	-0.410004	-3.63919	FALSE	0	train	0	FALSE		smc__142015	185696	Amycolatopsis deserti	Secondary Metabolism Collaboratory	MADALDLQIINAVQIHPRVSWAQLGRVLRVDPSTISRRWSALTESRQVWTCCYECDDVLGVPAGLVSAIVEVRCAPGQRGAVIAELVRQGPVFSVSCTSGPRDLYLLISTDTLLSMDRYVDERISVVPGVTGTRTHYLRTIYIEGSKWRLRALDAGQVAALETMRPSDPPAQRKPAYQPLIEALATDVRRTAAELQAELGRSVSVIARDIDAVLAAGWVRWRVDFAHTLLGWQAGAMLWLDVPHPELDRVVASLRTLHNVRLCGSVTGSANLAVWLWLRDLQELDEIESRLAVAYPRVRIRDRWIVPRIAKRTGYTLDLDSRWLDHVPISGRVVFED	hypothetical protein
CIBMEIAI_01404	44	-4.30878	0	-44.6449	-1.01466	0.0454935	-0.942854	-2.75128	FALSE	0	train	0	FALSE		smc__142015	185696	Amycolatopsis deserti	Secondary Metabolism Collaboratory	MFRRTRATAVAALMCLTAAGCGVGEGSPDTIYMSLNTDPATFDPALAKSGDDYTVVRMLFDTLVRKDQGNTLAPGIAASWTAEDAAHYSFTLRGGLTCSDGTPITPSVVAASLNRFVSPQTGSVARTLALGTAKATFTADDAAGTVRAELTKPWADFLTGLALPQAGIVCPAGLADLAGLGQGTASGAFSGPYTLASSQPAVNYDLTLRAGYDAWPAFATPLEGRPARHVNFTPISDYSTIATQLLAGGLDVGTIGDESVRRFDGNSRFTSTTADNTTTYLAFNERPGSVFAGREDLRRAVGQAVDAQIFSDIISGARGSTTLSVGSAKVLCANTDPSLLIAPDLAAARRQLSGLPIRIAGTNLLQGGNDYVAEALRNAGAIVTLASLDNATWSTVTAAATGWDIDIQGDNNLMGTLTSSLLRVMGPPTDQGGRNKTGDVNDEGYAHLTQAMAQTDRAAQCDRLQAAQESFLRRIDAIPLATLPSTTFAVDGVSIRQFDDYLDPATLRIVR	hypothetical protein
CIBMEIAI_01470	66	-4.37743	0	-188.603	-2.85762	-2.22458	-2.99115	-0.6703	FALSE	0	train	0	FALSE		smc__142015	185696	Amycolatopsis deserti	Secondary Metabolism Collaboratory	MAKALLIAYVAPADDASEAEFNRWYDEVHIPQVVARIPGVVGGSRYRLASELVDPAELPVRQYLTIYELDTDDVASTARRLGAAATDGTLDMSDALGGGEKAAILRFYRPVR	hypothetical protein
CIBMEIAI_01553	10	-3.65043	0	-14.8908	-1.48908	-0.770371	-1.66921	-4.0051	FALSE	0	train	0	FALSE		smc__142015	185696	Amycolatopsis deserti	Secondary Metabolism Collaboratory	MSHALPPRRELPPEVRERMRATVRAGMTPRPGRALAAAAAVVLLVGGVLIGVQFLRPAAPVAGAGVDDRCWAAIESAGRTGQVPPRAEWQATGSRALGDDVVTSYLAGGKPVFCETTATTVTVSDPGAAPASAPGSRTGLLLRTGTGLVAGVADPSWPRIELSLADGLGVTVEPVTPRTGVFTAFTATDPATPLWAGMSVEGQTTRPGPRAELPPAPAPLVSVVDVPGDRSSPAGRALGECLAALPEPLDGADGYQPGGMLDNGPYRVVLARSAEHTVACVTGPAGATLHRDTFIGRSIPVRRLSVPAQGGKVPFVGLVPRSATSMDADFGTGERVAVPVANGTFGAWLPEGAKPVDPDTGDAWVRVTDARGATLYNGSVMLR	hypothetical protein
CIBMEIAI_01864	8	-2.151	0	-12.5527	-1.56909	-1.05693	-1.89247	-3.59185	FALSE	0	train	0	FALSE		smc__142015	185696	Amycolatopsis deserti	Secondary Metabolism Collaboratory	MDLPPLPPSVRALATSGKLPPELAALFTPPGQEKWTRIAEAVDERLDEVDPAVRGAFALAGAYGHLDDIEFLEPGEMDEHNDRAIALLEEALGHGVPEEEVQDLWDVTCRVPDVAHLAREHGEYVAKHGATAGRRLKAKLDEADARYAAGDRAGAVALYREVGEADLWGEFSGAMDMADLGWCRLLQDAVRFDGPEATRRIWQEARASRHAARFPHPHWAVPLAELLMGAGVPDILEIVVAERLDAALRDELPWELSEDERWTLSRAIDELEQHHRA	hypothetical protein
CIBMEIAI_02026	10	-3.6342	0	-7.05196	-0.705196	-0.37177	-0.683216	-2.38418	FALSE	0	train	0	FALSE		smc__142015	185696	Amycolatopsis deserti	Secondary Metabolism Collaboratory	MPRVEAWELVKEFLFPGRSEHRAIPPLDGGLTPDDELDAVATAIGGLTEPEDVCLDERGDLYVSTADRVVRVSGPDFGHSEVLATLPGPAGALEPGPDGLLVGVAGTGLMRLGRDGAAELVTAADESGVPIHCPTDVALAGDGTIYLTDGSTRHHGRDWIRDLMEQNACGRLLRHDPRSGRTTVLAGGLAYASGVSLTPGQDALVVCEAWAHRVRLYPLAGGAARILRENLPGYPGRINPAPGGYWLAMFALRTQLVEFVLTQRDYVEEMMRTIEPDYWIRPALRGLDSGLEPLQGGQIRKLGVIKPWAPPRSYGLVARLDEEGYVVSSMHSRGGGRRHGVTSARQCGSRLFIAVHGGDQVLVTGAGEA	hypothetical protein
CIBMEIAI_02068	7	-3.908	0	-2.34474	-0.334962	-0.152744	-0.26654	-1.56168	FALSE	0	train	0	FALSE		smc__142015	185696	Amycolatopsis deserti	Secondary Metabolism Collaboratory	METADDGRRPVVVLGAGVAGLTAAHQLATAGVPVVVLEAGDRVGGRAYTVREGFAAGQQCDLGGELLLGPSQAITKLCAEVGVELSEPFWLWRDDTAPEELFVHGMLNEGHIVLGGEALRGERFAAVDREIRAAVRTHPPARHELVSQWVGRLDLSPDAEAALIAISHLVPYETHQIDVSGVLVETGHFTIQRIVGGSQVLPETLAKDLDVRLNSPARAVRQRRDGVEVELESGERLAGDRVIVAVPASITGALSFDPPLPANLMAALSSLQRARGGKVACQYAEGDAVRAALRQVVSSDGPVNTAFVSNQYTTEGPAVVSGFITGDDRFVLETEGAAADALDAVVEAAVGAPVTRLASRQHNWTTDPYVRSVSTYADFTGRGGAFAAQFAVPHHRVHFAGDHTDVYYQGTLEGAALSGLRAAGEVLRASESLAQKEIEAGLVRA	Putative flavin-containing monoamine oxidase AofH
CIBMEIAI_02140	12	-4.10867	0	-15.5042	-1.29201	-0.97495	-1.30348	-1.95696	FALSE	0	train	0	FALSE		smc__142015	185696	Amycolatopsis deserti	Secondary Metabolism Collaboratory	MLDSDVLDRGDGPAVVFSHGTLLDRTMFDPQIAALAGAYRTVAYTSRAGTSRYGTERSLDDLVGDCLDVVDGIGRFVLVGMSVGGFMAIELALKHPERLAGLVLVSTMADAYTPEERARFGALLEPMDTEEPISAEFAEAFVPVIFGPRTIAENPEHVRRWVRKWRARPSRSVWGEYRSWIDREDRLGRLTEITVPTLIIHGEDDGGIPIARAEAMHARLPGSEFVRVPDSGHLVTEEQPEVVNRALRRFVDGIAPW	AB hydrolase superfamily protein YdjP
CIBMEIAI_02193	5	-2.08467	0	2.25664	0.451327	0.861086	0.471803	-4.60976	FALSE	0	train	0	FALSE		smc__142015	185696	Amycolatopsis deserti	Secondary Metabolism Collaboratory	MFGAHLAGQALTISGLGLVHGIGHAITAHTGTPHGIALAAVLEEVIAFNAPAAAEAHSQAARALGAEGDGTAAMIAAVRELSGPLEIRKPLRHLGVAREMLPELARAAVQDPVTRNNPRTPTEAKVLDLLTEVY	Lactaldehyde reductase
CIBMEIAI_02364	9	-1.91593	0.2	-9.82888	-1.0921	-0.921244	-1.12637	-2.89489	FALSE	0	train	0	FALSE		smc__142015	185696	Amycolatopsis deserti	Secondary Metabolism Collaboratory	MSSGPHVRTTTPKAGTAAGPPRLKLRASQNPTAPTPGYVDGAWWPRSRDLSAELPALRAVLAARLGPIDRIAYHTTAWDPAVRHFDRRGSLTPVVGYRRQGSDTVSVTTTAGDSLVLVVVPPARV	hypothetical protein
CIBMEIAI_02463	9	-1.93994	0	-0.278689	-0.0309655	0.448233	0.0124152	-3.20291	FALSE	0	eval	0	FALSE		smc__142015	185696	Amycolatopsis deserti	Secondary Metabolism Collaboratory	MLDEWERRCTKEILDSVAGDGVVEQYRRVGQLSFSEDLHRIDLAVRAWARHDEAVAERLRRIDNERMDFLRKVFGSFLTDPDEIEARSTLAFALAIGRHFIAADHRGRTKHEAIHLAGEHLLRR	hypothetical protein
CIBMEIAI_02465	7	-2.81667	0	3.37073	0.481533	1.27503	0.317569	-2.82128	FALSE	0	train	0	FALSE		smc__142015	185696	Amycolatopsis deserti	Secondary Metabolism Collaboratory	MPLKAVYETHTEAARELANKTVHTVMHLGWARGADGDHELRMAVLVKPNGWFGRLYMALIAPFRYLVVYPALTRQWERAWLAR	hypothetical protein
CIBMEIAI_02519	7	-3.188	0	-4.74233	-0.677476	-0.485354	-0.684731	-2.41089	FALSE	0	eval	0	FALSE		smc__142015	185696	Amycolatopsis deserti	Secondary Metabolism Collaboratory	MLTRAQVVDGALRQYDRFAGLVESAAAEWDAPTRCTKWRVRDVAAHVVGNAVDTAAGTIGSRSPDEQAAALRHHGPAELAAMLREANAKLHNSLSELDDELWAKPSRVRGRTIGNGVLTLWYDAYVHGDDIRAALGRESERDSGLTAAVHWVAESLRERGWGPAHLELHGFGPLDIGGGGEAVQADALDFVLAASGRRDPAALGLGDDVNVYSR	hypothetical protein
CIBMEIAI_02765	8	-3.75	0	-3.19198	-0.398998	-0.171598	-0.45561	-3.81853	FALSE	0	train	0	FALSE		smc__142015	185696	Amycolatopsis deserti	Secondary Metabolism Collaboratory	MAFGKAVAVAAVLITAAAPVDGAEPAHGEQAFTVSGTFTAPEGVTSVFVALWGAGGGGEKLPEATTETPGSAGGGGGGAAWCSVAVTPATEYTVTVGVGGPAGAAGSDSSLGVAGSPPLVVARGGTPGTAEAPGRGGTADCGTSPGLAAPGSDATAERPGAAGVIPSAPPGGIGAGGAAGMPGAPGYVYLWW	hypothetical protein
CIBMEIAI_02776	10	-2.5803	0	7.88457	0.876063	1.5317	0.96417	-2.31405	FALSE	0	train	0	FALSE		smc__142015	185696	Amycolatopsis deserti	Secondary Metabolism Collaboratory	MRAHRRGTKQFHHPVVGDLTLRFEALEITSAANLTLIGYTAEPGSPSAEALQLLASWIATAPSPPGERARAD	hypothetical protein
CIBMEIAI_02882	9	-2.742	0	-25.3371	-2.81523	-2.71226	-2.83234	-4.64509	FALSE	0	train	0	FALSE		smc__142015	185696	Amycolatopsis deserti	Secondary Metabolism Collaboratory	MLEWGKPMDTTPRPSGCTETSLHCRWPASPRDITALRYELVRWAHDLDLPGHLAHAIGLAGYEALANSVTHAYPEGIDGPVELHASRDHDLIAVTVIDRGRWKMPPRGRSMSDGRGLQLIRGLAGHVEVKATDEGTTVSMTWQLPHAERSIA	hypothetical protein
CIBMEIAI_02916	59	-4.3163	0	-241.572	-4.09444	-3.25183	-4.10423	-1.94456	FALSE	0	train	0	FALSE		smc__142015	185696	Amycolatopsis deserti	Secondary Metabolism Collaboratory	MTTEQQTAPQSREWGAQQPPRKWSARRTVAAAAIAVGVASAGGVAIYAASGSSGSSTTGQGGPGGMGMPGGSPGGLGNALHGEYVVSDGNGGYTTELMQTGTVTEISATSLTAKSDDGYTKTYSIDSGTAVGGNADLSSIASGDTVTVVASLSGDTATADTLTEGDQAGTGGPGAQQGVLPRRDDSTESGSN	hypothetical protein
CIBMEIAI_02951	13	-3.5075	0	-28.8174	-2.21672	-1.99309	-2.29546	-0.641977	FALSE	0	train	0	FALSE		smc__142015	185696	Amycolatopsis deserti	Secondary Metabolism Collaboratory	MYLLRTLAQTNDDHAPSLIDTANGCSTRGTRVTRGTRVTAGTRVTRGTRVTRGTRVTAGTRVTRGTRVTRGTRVTMGTRVTRGTRVTRGTRVTAA	hypothetical protein
CIBMEIAI_03139	9	-1.9812	0	-4.63189	-0.514655	-0.409622	-0.539939	-1.42131	FALSE	0	train	0	FALSE		smc__142015	185696	Amycolatopsis deserti	Secondary Metabolism Collaboratory	MPTDAEALAENFGSGYDAEEVQEKIDDTAPVKLYSGAKDTLDAGFRLGEDLAKGDIDALVADGAEAFSTASSFVNEAADTIGGIVSDPLGWLISNGVGFLVSWIKPLEDALELVTGDPDALEDGAKAFNQLGEQIEALKQETEELLATGLANWHGDGAAAAAKRLSEFRDGLSGTAGATTELATLLAVSSAVMSIAKDLVLSIISDFVEWLIVTWLAALAATVVTLGGSEAAAMAATGVRAATETSKVSRWVQKLTTVINKIKDLLDKIKAFLEKIPGFKKLADAVGKAGNSLSPEKVTDKVAQQLTEGVLKENLGEDAADDILERAKKAAEQSPNLTRELRGAISDAIGEQAGGKLKEFAGEAVKDQVISMQERPGGEDVPGSERKLPDVPGTIDKAQKTFDDFTEKAGQAEEHGDTDMSDAEISGKLDF	hypothetical protein
CIBMEIAI_03140	14	-3.92486	0	2.20588	0.157563	0.494378	0.134569	-2.39983	FALSE	0	train	0	FALSE		smc__142015	185696	Amycolatopsis deserti	Secondary Metabolism Collaboratory	MRPEFTPMRHEEGVVNAEQAPEEAPSRGRHAAPEGAPTHPAIDLSRDPNPGKPDHAKPDEDD	hypothetical protein
CIBMEIAI_03241	1085	-4.06599	0.00325733	-4335.12	-3.99919	-3.69046	-3.98656	-3.09997	FALSE	0	eval	0	FALSE		smc__142015	185696	Amycolatopsis deserti	Secondary Metabolism Collaboratory	MTTPESNQNAQPLLDLQRVLIAIRRRRRLWLSAALLGLLAGAALAVVSPTPPTAVTRLLVLHADDAPQDSGTLIKTDVAILETTRIAGAALQKLGSSEPPEKFVKSYTGTGLTNNVLELQVTARSYGEAVAKAQALADAFIADHGQRMQAAADAEAQALLGQRDQIQNELNEVDRQIAASGSRNSQIGPAELQSLYARRADLTSRVSDFTNKANEAKIGTPQLAAGTQIVDAPRPVVESPLGPLVTNAGIGLGFGLIAGLGLAAVLSVVRDRPLLRREISTHLGASVIAQLPKPRRWGHGAAHRDRVAATLARCVGDGGSVSLLELGCPGVAAALAVDMAGHLDGPVVIVDDLPHQDVLALSGQAGEGVRIVDASTHEKARIGVGSVSPGTAWTDLRRLGAETVLVVRAGKASTLWLHTVARQLADLGIPVIGVVLVAPDPRDRTDGTLWDGLHTALRGRAAFAQARPGGSANVDDHPTKWFAPVPSAPKGEQTVTLMPVHADLPTKQFTPVDAAEAHVNGKLPLDREG	hypothetical protein
CIBMEIAI_03261	14	-3.90088	0	-26.0287	-1.85919	-1.6115	-1.88722	-3.51476	FALSE	0	train	0	FALSE		smc__142015	185696	Amycolatopsis deserti	Secondary Metabolism Collaboratory	MDFTYQAHGLTVWSDVELALPPGDGGEPDLVLRRGSDRTVPRAELPGRCLAELAKPDGRVFYTLATDGDRTVLRYPSLCEFVGDVRLREVTYHLDPSADHGLLTVLATGALLAIHLTLNSHLVLHASAVRVDDRALAFVGASGMGKSTLAAALCGYGCDLVADDVLRVDPGALVYPGSTENRLRMAARGLADGAAAEDVRPTADGRLALRSTVSASALPLAACVIPRPSRSATDVSVERITGARAFVRMSQFPRVLGWRDPAVMDFAFQRLADLVAQVPVFEATVPWGPPFRDEVLADLLSAVGR	hypothetical protein
CIBMEIAI_03359	7	-3.594	0	-2.57057	-0.367225	0.324878	-0.657192	-3.55686	FALSE	0	train	0	FALSE		smc__142015	185696	Amycolatopsis deserti	Secondary Metabolism Collaboratory	METVLTVLLVRFALIAAVVVAIALVVLAVVLVLHRRGRGDQARRVARTAAEFAQRRIRR	hypothetical protein
CIBMEIAI_03396	9	-4.31	0	-16.707	-1.85633	-1.49797	-1.91934	-5.2414	FALSE	0	train	0	FALSE		smc__142015	185696	Amycolatopsis deserti	Secondary Metabolism Collaboratory	MGISGATPGERARPWLLVANVAIGWGLFTAFVLHVVSGRNPVWDTLSSYALAEGGVGLLGASIIAIAVGSVALLAALKAAGHRLSRTTQVLFWAWSTGLVAAALFPASYPERFDPVSGQIHEYSCAIAFLSLAALGWTLPARLRTHPAIMRLTLLTLGGVLLFGVSYLMPGVLPVGLSQRLALAADIGLLITIARAVAVAAPVPAKPRERVSS	hypothetical protein
CIBMEIAI_03472	8	-4.02575	0	-7.32088	-0.915111	-0.686258	-0.925775	-3.13422	FALSE	0	test	0	FALSE		smc__142015	185696	Amycolatopsis deserti	Secondary Metabolism Collaboratory	MTTSKSETPDTGPRDDPNAELAALTAETASAPTGAYDPNTPPTGAYDPNTPPTGAYDPNTPPTGAYDPNTPPTGAYDPNTPPTGAYDPNTPPTGAYDPNTPPVNGNGHPPAPQPVHQQAGLWIRNRSITSLWSTSANPGVWVFVAGLGWKRLASAGDGRSSLTTLALLARNHGLPVSFHENAAGQIDQILV	hypothetical protein
CIBMEIAI_03536	9	-3.1465	0	-24.1609	-2.68455	-2.59255	-2.70991	-3.84382	FALSE	0	train	0	FALSE		smc__142015	185696	Amycolatopsis deserti	Secondary Metabolism Collaboratory	MARTILRDRSDDLVRSVQLADRTGIVAASAPKPVEPYEDHEPILGEFASVSGQLNVALAPVACRPGAGDERRLLRRVRRNVLVAAAAVVLVGIGWFAGGAFGSGHDSDTAPAVAVGVVPSAGPVEPVQPPPSTSPVPQVPPATMQPSAPPQLSKTSPPAQKKVSPTRNSPSGNGEARNEPVEETGKENKPLGRAIDEQIQQLFEVWTWNQPDLRGDFDEEQDRSPRSFGPLGR	hypothetical protein
CIBMEIAI_03588	85	-4.13718	0.00231481	-155.566	-1.85197	-0.968275	-2.05638	-3.0117	FALSE	0	train	0	FALSE		smc__142015	185696	Amycolatopsis deserti	Secondary Metabolism Collaboratory	MSAPTAGPGANRPMRIAVVNNFFPPRVGGSAHMAASLAQRYAAEGHEVLAITAAYADAPETEERDGYRVVRLPAVRMPRLGWSIDFDLSFVTPHPRTRWRLRRLLDEFRPDALHLHGQFFDLTWLAGRYARRRGLPSLLTVHTLLISERRRYDRLFRLLDAALVRPILTRIAPRFVILDKLGLDYCAKRYGVTDPEFFPIPVDTEHLDSAPRTDIRAEHGIDGPLIVSLGHVIPLRNRLPLVEAMPAILARHPDVKVLVVGRVYHDAFLKRAKELGVADAFVVTGAVPKDDVPSYLAAADIVAHDLNGGCGTASLEAMAAGTATIASVGEDNYPGVELRNGWNVLLVEPDDAEAVAANVIELLDKPGKRRALAARQQAMVRNNFALDVVAAEHLRVLAKMAGR	GDP-mannose-dependent alpha-(1-6)-phosphatidylinositol monomannoside mannosyltransferase
CIBMEIAI_03597	518	-4.11307	0.00895062	-2523.31	-4.90916	-4.17569	-5.07359	-2.1131	FALSE	0	train	0	FALSE		smc__142015	185696	Amycolatopsis deserti	Secondary Metabolism Collaboratory	MITGASSGFGRVLAEAAVAAGDRVVATARDAGSIAGLGFPLPLDVTDRNSVDAAVAAAIAEFGRIDVLVNNAGHGLVGALEELSEEQFRSVLETNLFGAAAVTRAVLPHMRERRSGHIVQISSVGGVVGNPGHAAYATSKFALEGMSEALAGEVAPLGIRVTIVEPGPFRTDFAGRSMVYSQPIEDYAGTPAGALRARFAAQDGKQPNDPARAAAAIIRAVRDGDAPLRLPLGPEAVARIRDKLTAQLADLERWEAISVDTRFA	hypothetical protein
CIBMEIAI_03794	382	-3.83438	0.00274725	-1453.6	-3.87628	-2.63526	-4.04321	-3.51318	FALSE	0	train	0	FALSE		smc__142015	185696	Amycolatopsis deserti	Secondary Metabolism Collaboratory	MEIFHLRYFVVVAEELNFSQAARKLHMAASPLSQRIKDLEHELGHQLFRRSTHHVELTDAGAALLPLAREALEHFNSIPWRLREALGPRHRMALIGVPAGLHPDLRVRVQELEERCRDRFDLKRWPGRTSDLIEAVHDGRLSLALVRLPVNDPALEVVPVLSEPLGAVVPADRFAGRDSLSLTDLADLPYVPVPPEAQPVYFEQLDQELRAAGVTKRLKPPQTDYSGVAEIVASGLGFTVSMLDPRSPMRNYSVENVAVLPITDFHPELRTGLIWRSDRACDGAELARLVADAREVFRQMV	Hca operon transcriptional activator HcaR
CIBMEIAI_03892	38	-4.12633	0	-150.373	-3.95719	-3.66977	-3.9619	-3.28035	FALSE	0	train	0	FALSE		smc__142015	185696	Amycolatopsis deserti	Secondary Metabolism Collaboratory	MSNDKRTARVIVASNRASAGVYADHTGPVIVGWLRERGFDVPEPRVVPDGDPVAQALREALRDDVQVVITTGGTGVSPTDRTPDVTAPLLDHQLPGLAEAIRSAGLPKVPTAVLSRGLAGVAGRTLVVNLPGSRGGVTDGLGVLDGVLMHAVDQLAGGDHPRPATAGTAGVAGALPGAGTADGATAAGAAGAAGAPPEAGASATAGEPEGLNAAAGAGTGAVAAQGAAGAVAPERAPVARETATQVTASQEAGALETASEETAARKTGARETPARKTGARETGARATGARETSAREPAAPGAPHIVRAEVTDRALSVEEHASLVDDQAAGAVVTFGGVVRDHDGGKGVKSLFYEGHPTAGDVLARVVAQVAGRRRGVRAIAVSHRIGALEIGDVALACAVSADHRAEAFATCAELVDEVKAQLPVWKHQHFTDGTDEWVNSP	hypothetical protein
CIBMEIAI_03929	9	-3.258	0	-34.0054	-3.77837	-3.6498	-3.7926	-4.41839	FALSE	0	train	0	FALSE		smc__142015	185696	Amycolatopsis deserti	Secondary Metabolism Collaboratory	MSAPERIREERLSELFQAWRDDVNSVPIPRLVSTETAVALVRCARALDASRRAAEPPDGPAARHDGLVP	hypothetical protein
CIBMEIAI_04130	139	-4.08877	0	-576.209	-4.20591	-3.93844	-4.23424	-3.13455	FALSE	0	train	0	FALSE		smc__142015	185696	Amycolatopsis deserti	Secondary Metabolism Collaboratory	MTTATRWALALGVLVLAAIVAVLPQVRSKDTAAGPDLTAARAAAALAPCPSGTGEVAQLAGVRAECLGDGSTVELGSALAGQVTLVNVWATWCEPCRTELPVLQRYADEPGAARVLTVQVQSKPGDGLELLTDLGVRLPAVFDGDGGSGPVRSALKVPPALPASYLVTADGQVRLIESPRTFTDPEQVREVVRRLS	hypothetical protein
CIBMEIAI_04139	3221	-3.1314	0.00450602	-14441.1	-4.51143	-4.12479	-4.58474	-2.54335	FALSE	0	train	0	FALSE		smc__142015	185696	Amycolatopsis deserti	Secondary Metabolism Collaboratory	MNFSDAVPAEPAVPRDAATVLLLRDGDNGLEVFLQRRVNAMAFAAGMTVFPGGGVDQRDADATIAWAGPPATDWASWFNGTEQVARALVCAAVRETFEESGVLLAGTADEVVTDTAKYAGAREALVSRELSLADFLAREGLTLRSDLLRPWAHWITPAQEKRRYDTRFFAAILPHGQEADGKTTEAESSGWWRPAEALADAEAGRSMLMPPTWHTLSELAEFGTAAEALAAERTVEAIIPKLIREGDAIRVVAE	hypothetical protein
CIBMEIAI_04231	8	-3.195	0	-6.23704	-0.77963	-0.656542	-0.790536	-3.70025	FALSE	0	train	0	FALSE		smc__142015	185696	Amycolatopsis deserti	Secondary Metabolism Collaboratory	MVFAALLVEAGLAVAVASALTTYARRHFAPRAEAPAEVTE	hypothetical protein
CIBMEIAI_04300	42	-3.33056	0	-101.976	-2.42799	-2.24528	-2.42981	-2.88008	FALSE	0	train	0	FALSE		smc__142015	185696	Amycolatopsis deserti	Secondary Metabolism Collaboratory	MQNVAPTAATRNPVEDTGPMRPLFGNSGPATGEPPGPRRRTGPDFVAIQRSEEFTELRGRFRRFVFPMSLAFVLWYLVYVLLAAYAHDFMSIKLFGEVNVAIVLGILQFVSTALITAAYLRFARRRIDPDVDKVRQQAGVQ	hypothetical protein
CIBMEIAI_04425	540	-3.12324	0.00982615	-2896.94	-5.40473	-5.03662	-5.43904	-3.00072	FALSE	0	train	0	FALSE		smc__142015	185696	Amycolatopsis deserti	Secondary Metabolism Collaboratory	MDIADTDLSGSTFRACDLTRLKIVDSRLWDVSISGDLARFVVNDVDVTDYVEAELDRRHPERAELRAMDGPADFRAGWSTLESLWADTVARARRLPEEALHERVDGEWSFVETLRHLVFATDAWVSRTILDEPMPYHPLALPQTSYPEPEKLLGVDTGARPSLDDVLAVRADRMAHVRRIVDGLTDEELSRPCRRSPAPGYPEEPQPVGKCLRVVMREECEHRRYAVRDLAVLEARTSSR	hypothetical protein
CIBMEIAI_04464	6	-4.398	0	-2.43695	-0.406158	0.11361	-0.601672	-3.18887	FALSE	0	train	0	FALSE		smc__142015	185696	Amycolatopsis deserti	Secondary Metabolism Collaboratory	MVLRRLSVLAGALITALVLTAPAALAHTTLQSSDPAEGAALSAAPQQVSLKFGGAFTLPAEPIRITGPDGAQWTVGAATVTDRTVTAPVQPSGPAGAYVLTWSIVAADGDPITGRINFSLTTPASTPSPSTAPSSAAPAPPTTQALQAAESSGGGFPVWAWVVIAVVVVAGTVAVIVRGRRSSS	hypothetical protein
CIBMEIAI_04500	11	-4.14644	0	-15.3903	-1.39912	-0.627097	-1.2856	-4.70672	FALSE	0	train	0	FALSE		smc__142015	185696	Amycolatopsis deserti	Secondary Metabolism Collaboratory	MTEDRRPGVAFVGFAFTAALLIALVAAMSQDLVAGWHGGEYAELFLGIALGAVLAGIVLRLARPPWKSLGTGLVLGGTFGLAAALAIGVMLLVAFSQWSS	hypothetical protein
CIBMEIAI_04530	196	-4.22827	0.0196078	-386.49	-1.97189	-1.23258	-2.09275	-2.53906	FALSE	0	train	0	FALSE		smc__142015	185696	Amycolatopsis deserti	Secondary Metabolism Collaboratory	MAANEGGPIRVGVIEDHPLYRYAVANVLSEARDIELGPVAESVAAFASSQEPAGCVVVLDLKLRGVTDSQAVQEVVRMGHKVLVVSAHAGQDEVLGAISAGARGYLSKDADGDDILHAIREIAAGNSYVSPTLASYLLDSTRPRAGVGSVLSDRERQVLSLVAAGERDADIAEAMSISVRTVRSYLDRIRDKTGRRRRPELTRLAIEEGMA	Transcriptional regulatory protein DesR
CIBMEIAI_04604	33	-3.31156	0	-27.593	-0.890098	-0.033739	-0.994157	-2.70013	FALSE	0	eval	0	FALSE		smc__142015	185696	Amycolatopsis deserti	Secondary Metabolism Collaboratory	MAAVRLVGTGDALLAPSITRRLVERFASPTAPRPALHRDLAVLTPRELEVLTLIARGRSNAELAAELTLSEATVKTHVARIFAKLALRDRAQAVVLAYETGLVAPGD	Transcriptional regulatory protein DegU
CIBMEIAI_04633	26	-0.308431	0.0454545	-64.0231	-2.46243	-2.24655	-2.45921	-3.00904	FALSE	0	eval	0	FALSE		smc__142015	185696	Amycolatopsis deserti	Secondary Metabolism Collaboratory	MRLIRLERQPSRVADDVRAALAALGRGDDFAGGIALAGARPLPGRPPVEAIVVLPRAVLVVIGVDLPDPAIRLEAPLTGQWKADGWPLVADGEVVNPATDALAFADAVAERLRPDVPEHLPIATIIAVGPFVEEIEQPPADLAGNVRVLFPTQNSLLAAIASLTPAPWPCTPAQARALIDTLAPDTNLTGDALAAEGFTVTEESATVKLPPVKPRPRRTRPAEPAAVPPIVPPAEVTMPVPRVTAAAPVRTTPAPGQVPWRPVGAIAVALVLVVIVLVLVTTGGDDEPVTAPATTTAVTPVRQAVAGIEFTKRASGTERTCAARAYGDLQARLQAGGCAGMERGSFEATVDGRVVAVSVAVLTFGSDEQAAAFKQLADTPGSGGITDLATETHQWPREPDTAGAAYQSAISGAAVRLVLAAYSDGHSTPDDPALLRAAGAALGVRIS	hypothetical protein
CIBMEIAI_04796	512	-4.1686	0.033219	-2183.33	-4.34062	-3.41587	-4.49912	-2.60373	FALSE	0	train	0	FALSE		smc__142015	185696	Amycolatopsis deserti	Secondary Metabolism Collaboratory	MRRLPALEPADAPEKSRELLGGIVARHGSAGEMIRTMAHSPALLQGYLELSRAMKRTKLPRALSEKLAIAVQEWIGCAACLEAHIDGGRAAGLSEVDIALARQGTATDRREAALIEFAVRVLAEPASLADDDVAGLQAHGWSERVIAEVVGLVSLNLLTGAFNLVAGIEPALTPSL	hypothetical protein
CIBMEIAI_05270	7	-0.33306	0	-6.66147	-0.951638	-0.711377	-0.969359	-1.18314	FALSE	0	train	0	FALSE		smc__142015	185696	Amycolatopsis deserti	Secondary Metabolism Collaboratory	MRELIYVSAAKLRQLVPDLPKRAGALRDVEAEVTTPVGGVKVGKAAREAQPGLAQAVAALEASSRAPKWFADPEVRPGDWVHFEAPMSYGVVAGAATFLDVDEPVPGYPTGGQLRLLLHGSRSHLVGSGFATHDPDPEMTHSLWLHFTIALREAEADNGRSTLDDDRLFEGWLRQALRWLTREFQPRYTAAWVAGYARITARVPTPSGMTLAATPLYVEHVQPPAG	hypothetical protein
CIBMEIAI_05282	12	-2.84813	0	4.17534	0.379576	0.704002	0.520767	-1.43085	FALSE	0	train	0	FALSE		smc__142015	185696	Amycolatopsis deserti	Secondary Metabolism Collaboratory	MVNISSTAARTGSPGEWTHYAATKAAVETLTWGLAQEVAREGVRVNAVAPGLVDTGLHAVAGLPDRIDRLAPGIPLARPGQPAEIAEAVLWMLSPAASYAVGAILPVGGGR	putative oxidoreductase YgfF
CIBMEIAI_05333	100	-4.2358	0	-43.547	-0.453615	0.620938	-0.531211	-1.93572	FALSE	0	train	0	FALSE		smc__142015	185696	Amycolatopsis deserti	Secondary Metabolism Collaboratory	MAPRPEQVTFNSLGTSCAGDLYVPEGADAPVPGLVLGHSGVMVKEALAVFAPYFVRAGFAVLAIDYRTVGASEGEPRGQDHPQRQVEDFRSAISYLRSRPEVDAARIGLWGVSVGGSVAVQAAVLDRRVKCVVVQSPSVWNGWRYLERLLGRAGLQALRDRLDEDWQRRYEGGASARVPHLSLDGETVRDTPDLAAEMFPSYRNEKTLDSTEHLLTFAPEDLIHRLSPTPLLMIANGGWDPYHMLEEAQGAFARAGEPKRLEVLPYDVLGLYTGPGLDEAMALAVDWFDRYLRKTRLATVTPTPTRESIAAMTQ	hypothetical protein
CIBMEIAI_05413	4	-4.21	0	0.949714	0.237428	0.831121	0.220222	-1.76718	FALSE	0	train	0	FALSE		smc__142015	185696	Amycolatopsis deserti	Secondary Metabolism Collaboratory	MARTREFDTDAALERAMEVFREKGYEGASTRDLAGAIGIGPGSLYAAFSNKEGLYLAALRRHCEHLEATTQRALASKQSARTVLRGLLERAFTGSDPAHWGPGCLLLRAATERAGANPELDRMLRDASRAVEAAFAEILADGRRRGELPADLDAAAAAHFLVTTLQGLRVMALLGSDRASLSATVETALRCLG	HTH-type transcriptional repressor ComR
CIBMEIAI_05433	6	2.483	0	-11.0248	-1.83747	-1.55127	-1.87607	-3.30839	FALSE	0	train	0	FALSE		smc__142015	185696	Amycolatopsis deserti	Secondary Metabolism Collaboratory	MSDATDIDKAEYDSLRAESLFHQTNASAIFGLNLVGLGIGITASSRIDAALVVLGVFSCVLWSRYCDHLMSVFRIAAYVDRELRPRLVTRLGEAVLGWESFLRATGGDRMPPIPSTDSRIGFFVALFAFLLPPPLLCVVFTVQRFPLTSAWSRTLLIAAVAVVGAVWLHAIWRGRRVNRWIRRTDAWIRGS	hypothetical protein
CIBMEIAI_05543	9	-3.8406	0	-20.2568	-2.25075	-2.14839	-2.24499	-2.89802	FALSE	0	eval	0	FALSE		smc__142015	185696	Amycolatopsis deserti	Secondary Metabolism Collaboratory	MSDVPRTPLTERLLDLAVEYRSGASVVRATGEIDLCTAPRLAETLAGQLGPVVLDLTRVAFLSAAGVQAMLDVRELRVVAPRCSQVARVLDLTGLTAILPRYETVPEALSS	hypothetical protein
CIBMEIAI_05682	100	-3.97984	0	-333.897	-3.37269	-2.2452	-3.61129	-3.71669	FALSE	0	train	0	FALSE		smc__142015	185696	Amycolatopsis deserti	Secondary Metabolism Collaboratory	MRTIVVTGGTDGIGAELARELLARGDRVVVVGRNPAKAPPGADFVRADLSLLAATHTAADEITAKYPSIDGLVFCARFFRYRRHETPEGFEDNFALFYLSRFVLGERLAGALSTAGQPVIVNVAGPGAPADVMNWDDLQFTRRYDPLAAMSQGGKLNDLLGVSFAERHPGIRYVLVHPGVTSTGFAGEYDVATARHVEALKGFGKPVAEAVAPIVRVLDAPPAEPLSAFVEGRRIAVRGPGFDAGAARRLRAETLRLTGGITGES	hypothetical protein
CIBMEIAI_05735	15	-3.0518	0	-9.66486	-0.644324	0.185535	-0.942402	-3.61983	FALSE	0	eval	0	FALSE		smc__142015	185696	Amycolatopsis deserti	Secondary Metabolism Collaboratory	MLSSARARRETYVGEWIPEPVPDSSEWRPADPADRVTLDESVSMAFLVVLDSMTPAERVAFILHDVFRYSFAEIAEVVGRTPAACRQLASSARRRVRDARPPATPVSRQARIVRDFKQAWEARDIDALLGLLAPDATAISDGGGLVSTVLHPVEGAAQILDALVRLESRFRAHTLLERTVNGQPGLVAQLDGVTVSVYAFEIADEKIQRIWAVRNPEKLRAWTAS	ECF RNA polymerase sigma factor SigJ
CIBMEIAI_05779	10	-3.506	0	9.50224	0.950224	1.30709	0.9199	-1.64993	FALSE	0	train	0	FALSE		smc__142015	185696	Amycolatopsis deserti	Secondary Metabolism Collaboratory	MPDVAVRTVRRLVHVAGELFVAFGLVVLLFVVYEEFGVQARVAEQQQTLDRQLDQLWQDRTAPVEAMPMARLYLPRLGLHWTVVEGVSAADLRKGPGHYPDSQRPGETGNFAVAGHRVRGTFWDLDKLGRGDAIVVETADRWFVYRVTNTSVVSPADSAVIAANPDEPGAPPVTSLLTLTTCNPKWGNWERLIVQAELVSALDKPGGAPPELEG	Sortase SrtE1
CIBMEIAI_05783	5	-1.8245	0	-2.95853	-0.591706	-0.379885	-0.679594	-3.51342	FALSE	0	train	0	FALSE		smc__142015	185696	Amycolatopsis deserti	Secondary Metabolism Collaboratory	MTTAVTTLLTRWRARSRELGWPSDLAWETDAAPAVVEACLSGSGLLPALRELADQRLGSAATDVDFARDVDALASCLPGAALGPAPADLVAAAARAMREIVARDALLAHGTDPVTGLRTRSAFLHDLTSPGYDDVDRHVLVARWEPATAPWSSMSARTTIADHLRPHLGARESAGSVGPCDVAVLVTSPERAERLGELLHGLPGAPGLTVSIAGWPRGADPARQAAWLLDLFPSLVDEPLI	hypothetical protein
CIBMEIAI_05786	5	-4.125	0	1.8291	0.36582	0.78349	0.730649	-2.62646	FALSE	0	eval	0	FALSE		smc__142015	185696	Amycolatopsis deserti	Secondary Metabolism Collaboratory	MSTTSAVHGRSGIRVAVADSLPLFREGLFALVRRSATMRWAGHAGTAPDLLRLVEHAHPDVVLLGAGVNRQPQLIPLLTGVRNTVAVVVLLEPGQLNRAHLGELLRAGARGVVARAADPFRITEAIAAATRQIHVDGQLRGLLLPREIAGEEPLPVPTRPALSAREYQVLQLIAEGLSTTQIAASLLLSVETIRTHVRGVLRKLAARDRTHAVALAFRAGLLVVPGQPDAERRQAS	Transcriptional regulatory protein DegU
CIBMEIAI_05999	73	-3.46917	0	-110.986	-1.56318	-0.821371	-1.81991	-3.69721	FALSE	0	eval	0	FALSE		smc__142015	185696	Amycolatopsis deserti	Secondary Metabolism Collaboratory	MKAPRPVGPRTLAERAAAARGMRGALARGDVPRVLLLVPDPHARFAAVELSGRFVAEEVLSGGYGVCTYVFAWDVEREALPAGPDSPLARYLDGYGDLRMRPDLATMTALPDGLCGIVCDVEWPDGEPVRAAPRRALTEQLMALESLGYVPSAGLEHEVVFSDADGPLSGHGVDYAVGGTERMRPLLRDLRGALERSGLGVESARAECHPGQYEIVLRHRDALAACDDALLQQLIVRSVAAEHGVTASYLAAPEPGQGCSCHVHLSLSSVAGETPSGTELSPVMASFLAGVLRDAAALAPVWAPTWNSYVRLRTAPFSPRELRWGVDDRTAAVRVAGRDASQRLEFRFAGADAQPHLVLAALLAAGRAGIEEGLPLPPAGEVVGALPGAPWEALSGLDRVAKLLGDEVAAQQEALLRAELEAGCSAVTGWQRRRGALRA	Glutamate--isopropylamine ligase
CIBMEIAI_06005	7	-3.44883	0	4.70382	0.671974	1.05658	0.470709	0.907784	FALSE	0	train	0	FALSE		smc__142015	185696	Amycolatopsis deserti	Secondary Metabolism Collaboratory	MHTAILIGDSAAIAATRDRLTSAGWDFDGAEVDAVVFDPGLFDGKVTGNPAEDLRRLARELLPRLRSAADGGAAIVAIGSRDQLGWADRPAIAAAAGALAAMVRSLALELASRGVTVNLVAGGTTEPGPLLPTTVTPADIAETVAFFADPRSRYITGQVLFCCGGSSLLSSLSV	hypothetical protein
CIBMEIAI_06060	16	-3.55829	0	0.199219	0.0124512	0.89911	-0.0850853	-0.650346	FALSE	0	eval	0	FALSE		smc__142015	185696	Amycolatopsis deserti	Secondary Metabolism Collaboratory	MRSVETRLAWESFQSGAQARIRQEIFASWRRSRSNGVDPDRLDLAHGEIDVRSPFVRVAAPVLLGMADLLTGSDTSLALADPDGFLTWRWESEQTLTRALDRIEFEPGSQVAEQSAGTNGIGVAATTRRPSIVIGAEHYKQPWHPWACVAAPVVHPITRRVAGVVNVACHADDANHLLLVAVRALVDGVTTALREAATSRQRRMLDAHLSFRSASAGPVVTLDRQTMIVEDEAAELGLDRPALWAAVLEAGPSASEIALADGLRARLYPVTPGRLEDGVVLVLARGSAPGGAASGGGAAASLGPLERAEVRVITDTLAECGGNKSEAAARLGISRGTLYQRLRRYRLG	hypothetical protein
CIBMEIAI_06175	7	-2.9415	0	-13.4115	-1.91593	-1.70367	-1.82946	-5.3831	FALSE	0	train	0	FALSE		smc__142015	185696	Amycolatopsis deserti	Secondary Metabolism Collaboratory	MPDVLEQLGFADLVCDDPDWLRDEFAAIIDANFGEAERPRPQPPRIPLPEPAGRPRGPERVTQLWRRQRSPPRA	hypothetical protein
CIBMEIAI_06216	9	-3.307	0	-19.0371	-2.37964	-2.24669	-2.40644	-4.09436	FALSE	0	train	0	FALSE		smc__142015	185696	Amycolatopsis deserti	Secondary Metabolism Collaboratory	MSDFWIDNALQRVLSHPTDVRRLRESAAAFLDGCTVETVTDALLVIDALASAAYDQGRLPATLRLVREGTQSDWLRISLAAPGVELPSADSGFGTGLHVLTTCAALWGRSGDGDHAALWAHLPLAAAVPAALPVAFTHGVAPDHRPAAHP	hypothetical protein
CIBMEIAI_06398	87	-4.01374	0.0405405	-175.61	-2.11578	-1.36806	-2.17284	-2.52276	FALSE	0	train	0	FALSE		smc__142015	185696	Amycolatopsis deserti	Secondary Metabolism Collaboratory	MHLSARGRLTLLYTGLVLVAGVVLTALTYLLLRSKLERRISLLIIRTPADPAPAPPELAGTADQVRDAALSEFLGQAAIALAVVAVLAAVLGWLVAGRVLRPIRAISATARRLSAENLAERVPVSAPADELVTLAATINGMLDRIQQGIAERERVLHSQRMFTANAAHELRTPLTTVRTAIDVTLDGDPSRAELLAMTGDIATAVEHSRRTLDGLLVLARSQTVSHPRERVDLAALAAAALDGSATHSLQVRSELAPALTDGEPVLLERMVGNLVDNAVRYNHPGGRIEVTTGRADGQVVLCVSNTGSVVPDDAERLLEPFVRGAGARLRTESGAGLGLSIVHAVATAHGGGVSVEARPSGGLHVTVWLPESSVDSGS	hypothetical protein
CIBMEIAI_06458	15	-4.233	0	-36.0069	-2.40046	-1.73288	-2.60304	-3.03741	FALSE	0	eval	0	FALSE		smc__142015	185696	Amycolatopsis deserti	Secondary Metabolism Collaboratory	MVEPVERDSRGILHPKAGLRRFELTRFPPSPGVDRFVDRYWLVSWDLPDVYEQHVLVHPVVNVVFDDVGTVTGVRTERFTRRLSGRGRALGVMFRPGGFRPFLGRPLSTITDTVRPVAEEFPALHPAEPAVIAALKDDTDGAEIAKLVDAALAPLVPDERQPSEDTTALAELAARDRNLRRVEDLAARGGLSVRQLQRAFADHVGVSPKWVLRRYRIYDAAERAARAESVDWAALAADLGYADQAHLTREFTAVVGEPPGRYARHS	hypothetical protein
CIBMEIAI_06486	16	-2.4051	0.0769231	-21.9969	-1.37481	-1.02376	-1.50727	-4.40932	FALSE	0	eval	0	FALSE		smc__142015	185696	Amycolatopsis deserti	Secondary Metabolism Collaboratory	MFAALPGHLRDRLTREFPWRAEADFLLSGFELPPALRTPDVYRIDELGDGRVAMWLEDVQCADLPWDPPRFQHAAYLLGRWAGRRFGGPPGPALRILTEGRLQLDAFTRLTTNDQRTLAGRVPALLDRLDALPQATGHSDACPQNLLIPRAAPDTFVVIDVGWQCPFPVGADLGQLLIGLADEGTLPVTALPALHELVIDAYRDGLRTEGHQVSRDEITFGCDATLAIRSAFHTPPELSAYLTRLGLAL	hypothetical protein
CIBMEIAI_06585	8	-3.82757	0	13.1155	1.63943	2.04108	1.53334	-3.69089	FALSE	0	eval	0	FALSE		smc__142015	185696	Amycolatopsis deserti	Secondary Metabolism Collaboratory	MVTLGKVAPVLTAVRIQTAVELVVVVAPDDLADGQVEFQAFYADQPDTRPELDIDTSTHLAHLSYTGGTTGRSKGVRLPHRNVVVNTLQYACWGTGSLPALDDDGDLTLDQVGSPDEWPTRLGTGSGINLTPWFHAMGTIGGLNVPVMGGGSTTLHDRFDPVAYLADAERLRVTSIGGAPALFAALLASPDLATRDLSSVRGISSGAAPLPHEMLKALAARFPDAVITEGYGLTEVTMGATINPAFRSGLRKQGSVGVPVFDTEVKIVPLEGGEDPVPEGEQGEVCIRGPQVMAGYHNRPDETAAVLVDGWLHTGDIGILDKDGYLSIVDRKKDMLLYKGYNVYPRELEELLIAHPGVAAAAVVGRKQADVGELPVAFVVRADETVTEAEILSAVNDNVLPYKRIRELRFVDEIPVSAAGKILKRELRQRL	Long-chain-fatty-acid--CoA ligase
CIBMEIAI_06663	9	-3.29025	0	-8.7431	-0.971456	-0.780504	-0.997579	-2.78041	FALSE	0	train	0	FALSE		smc__142015	185696	Amycolatopsis deserti	Secondary Metabolism Collaboratory	MTQPDNGYSRRRYESEVYAETAGKSAGKFFGPDAGEVAGDYSIKSGQVYTRKLQAEGGGYRDGLPPSEQDYRRRSHHELKEMVTDGVSPEEVDEQGIIVNDLGNAFGEMASALRQGVAKEQAGWQGDGANTAFGYFNTLATWADSSKDAAFLSANRYSQTSAALSQARNSMPEPAGRSVEESVAAARQQLAGGDWVAATATMNDMQNQAALQHQAQQEAAAVLAQRDVMLHSGGSTQPVYATPTARPDTGGTTTPQFAANDSTVASNSGGVGPMGGSPGGVRTVGSIAPPTTPLPGAGSTTGAAPTTGFADSGGGWGRSPAATVPGSSGTSAGAGMMPVAPGQADQTRTSPRPGSGAGRAGVAPRAGVGGRAAGGAAGRLGGAAGQEPAAGRRAGVGEPGARAAAESAGRGGAAGKAGTSGAAGLGGAAGNQKKDEDKDHERPAYLLEDDPDSIFGHEGGTDENGNRISPPVIGG	hypothetical protein
CIBMEIAI_06943	234	-4.48465	0	-699.618	-3.00265	-2.17273	-3.20543	-2.93172	FALSE	0	train	0	FALSE		smc__142015	185696	Amycolatopsis deserti	Secondary Metabolism Collaboratory	MSTTPAQAKQSPAERVLGFVERVGNRLPDPFFLFVYLFAALGVITTAVAAFHVTVTVPGTTQPVAVKGLFTGEGVRFLLSKLVDNFVTFPPLGNVLVMLLAVGLAERAGLLEAAVRAVFSRAPRWLLPFAVSLVSFQAHVMADAGIIVIPPLAALVFRAAGRHPVAGAVGSFACVTGGYGAGTLLGSYDALLSGLTQKAVTVVPVAVQPQVTMAMNWFFTAAAGLILPFLGAWLTARVLEPRLVPYTPPEGTAADESAALTAVQRKGLRRAAIVLAGYVVLVAVAWLLPGSPLRGDNGSLISSPLLTGLVLVLFLAFVLAGLTYGVTTGTITKPGDVPSMMAEAVKDMAGYIVLILAISQFIAVFTWSNLGTLLAVRSAEFLRSVHLTGFAGILAFVVLVSVLNLFITSGSALWSLVAPVFVPAFMLLGYDPGFVQAAYRIGDSATQIITPLSPYLFVLLTVLRRYEPDVRLGTLIARMSIFVIPFWVVWVGLLAVFYFGDIPFGPGVHVHLPR	p-aminobenzoyl-glutamate transport protein
CIBMEIAI_07002	6	-3.5575	0	-2.23497	-0.372496	-0.113902	-0.47866	-3.46062	FALSE	0	eval	0	FALSE		smc__142015	185696	Amycolatopsis deserti	Secondary Metabolism Collaboratory	MLTGAYALDALDELERRRFEEHLAQCPDCEREVAELRATTARLGAAVSETPPAALRDRVLSQARQVRQEPPGRRTVTRSRNWTTRLLAAAAVIAIAVAAVSGVLAVRAQRQLDTAQAQYAAVTELLSAPDARTVSGADAGIPGEARLVVAPSRDRAMLMMSGMPDQPADVTYQAWTIDAAGPHSAGVMGHAGTTGAPLVFAGLAGVRTVAVTIEPAGGSERPTTAPVVVFTMPA	Anti-sigma-K factor RskA
CIBMEIAI_07064	9	-4.07475	0	-11.093	-1.23256	-1.03095	-1.22379	-3.31371	FALSE	0	train	0	FALSE		smc__142015	185696	Amycolatopsis deserti	Secondary Metabolism Collaboratory	MNLEDELSRLFDDERLDVPVRPGAELLVVAGARRRRYRRNAAVATGGALTMVALTAVSIALSGVGGGTTDTLPATNLPVTTIASTAGSESGAPPVPPSSSAPPSSSSGVTSVPSVTGSQSAPRSTPRTSSAPAGPAQRPGSTDPTIGPRGWGRLALGMSEADAVASDEFDMTEGYSGSPCHRYWLKGGGSPVDISPTYGVARISAKPGVTTPEGIGVGSTDAEVMAAYPNATTANYVITAPVPGNPEAVYVFNTDPSQKIFSLRLELTTNNC	hypothetical protein
CIBMEIAI_07161	7	-3.845	0	3.27596	0.467995	0.64743	0.411439	-4.08707	FALSE	0	eval	0	FALSE		smc__142015	185696	Amycolatopsis deserti	Secondary Metabolism Collaboratory	MDDHLGSPNLRSSPELWSGGLGKKEADPRKVVRKLMKAGKVKKKCCRSKPRCKKCPVLALQRAKADLKKAA	hypothetical protein
CIBMEIAI_07287	7	-4.0262	0	-12.6831	-1.81187	-1.13568	-2.01097	-1.48483	FALSE	0	train	0	FALSE		smc__142015	185696	Amycolatopsis deserti	Secondary Metabolism Collaboratory	MRMVPVAVLGVAVLTACGASSGAAGDRACTMIGAMPGISLDVAPRVGQAIAAAAVTVCRDAACRTGETPLFPATTAGPQTCTGTGPEDSCSVQLHETGGWHGFVPVDDLREGPYDVTVVLTDAGSREVGRTTQNTAARLVFPNGPECGGGVPQVQLQI	hypothetical protein
CIBMEIAI_07343	8	-4.03267	0	-15.3608	-1.9201	-1.60494	-2.02202	-3.04204	FALSE	0	train	0	FALSE		smc__142015	185696	Amycolatopsis deserti	Secondary Metabolism Collaboratory	MTYPPQPGQYPPAPPPYPGDQYSVQQPPSGGTAITAGVLAVLGALWGVFSGILNLGVVDEVVDDLKWIVILQGTVYLVEFATLLPGAILLFLRKPVGRWLIALGSVLHILQGIVALIVLASDDRFNRNLDTAAGIGGGVGGLLVVLSPAIATLVLVLVPLTGRWCAWGKRPPQQPGPYQGPPPQQQW	hypothetical protein
CIBMEIAI_07372	28	-4.11688	0	5.52035	0.197155	1.0323	0.022587	-4.4487	FALSE	0	train	0	FALSE		smc__142015	185696	Amycolatopsis deserti	Secondary Metabolism Collaboratory	MIVVSSATSNTGSAVAEALLAAGEKVRVLGRDRNRLQRFADRGAEAVEARNDDPDSLRGAFDGAHAAFVMIAPGLIPGSTDYPAYQRRVISAHREALAAVPGLTRIVSLSGWAANYDGARGPVWGLRRLEEALDTLPGVEPTHLRPGWFMENTLPMIEEIRATGVARGLIPAGLPLPAIDTADIGQVAAGLLTGQRAARTRTLELQGPRDITLAEITAAIGEALGRRDARYEQIDAATLRDTLLAGGFSAHMADGTTAMTSDVAERRIAMTRPRDAETATSTTFDEFLARILR	hypothetical protein
CICOKGGH_01102	9	3.784	0.2	16.0614	1.7846	2.43943	1.90823	0.987165	FALSE	0	train	0	FALSE		smc__141827	67297	Streptomyces flaveolus	Secondary Metabolism Collaboratory	MPEQVPHLQELATRLAAGPAFLIFGQSGTCDERAAAQYRWSGVYTTRTKADVAARFRTDWRTVMPVGAMSSTPSRSQTELEVCYLLGGEDLPEGQQPAANPLEAADIRMRCLQELTRLMTETVTPRGVVVIEGWTPGDDLPATDLVPALRLLGAGQVHLFSGGPWVGDVFVESLVSTGQLVLHLETLDEAMSRLAEMGALSIGTTSTRSHASQHVIAIGDGFVEIDIHTWNQIRRSARPVDLDLLTPPVLSSEAARYQEFRNFMGATEGSPQWRGIAAGMQIRRDFEDALALQVAEMLNDPDVLQPVILRGQTATGKSVALAALAMELARSGDWAVLHQPRRTVRPSFDDIDTYAAWAERHGAKATVLIWDGMVDPDEYATLLRQLRRRGRKVLVVGSGYAGRDGIFPSIDAPAELSDGELTQFLSLLRSFDMEVRAPKSAALDISFLAFLYHALPDSHFTLTSGLAREMRAAERGMEKLVRKQGTHLSQGERVTAMAAALRAAGLDLSDLLPSPESDEKPLLEQAFDERRPMQRVTTLVLTASRHGLPVPIDLALRILGREGAQTIQEVLNSFDIIRDIEDDNGEIFLAIRTHLEAELLARHEVSLEVEVEVITEVIRTARISEGYTGATDEVGFVVSLLERIGPKSRDGKYRPYYKDISAALADRRNETGRYHPRLVLQESNFTRAFVHWRQEKRDGTAEERIADLEHNRDLLEETLSDSRVKGPMRLSLSVELASTLGSIIHEISSEPEIAQTSGVISGLDDILRAVLEARTIDPGNLYPVDVLAWSTRDAIRTNMLAPQERLDRLTNAVATLASVDRAPLSGKQQADLDKREAELHKLLADDEALWANLRSLEANADPAAVYFLAKFEAEEGPEGEAKALSRLQSAPLETKRDWRCAQLLLDLTWKRITGRQLLRGDRLPVYLSQTDLAILLRLATDLDDAELPDRHKLVFVKALGFFMLGDYSQAKQLFREVNQMTQQLTRRLHTLMLLGDESGRPRAFTGRVLWADESGGEVWVNELSAKVHFEPRHFSASQQFAKNQPLPAFFIGFKLTRGPVAEPRSLYHETRLR	hypothetical protein
CICOKGGH_01735	7	-3.088	0	1.1447	0.163528	0.443134	0.15515	-4.27784	FALSE	0	train	0	FALSE		smc__141827	67297	Streptomyces flaveolus	Secondary Metabolism Collaboratory	MERLVDFNDTERHYSYVILQAPFPVDGYVSTLRVHTVPGRDDIAEVQWSGRFNPEGATEEEVVDLFTGIYRDGLDALHRTLAA	hypothetical protein
CICOKGGH_01861	10	-3.59929	0	-12.3611	-1.23611	-0.830404	-1.30346	-4.05284	FALSE	0	train	0	FALSE		smc__141827	67297	Streptomyces flaveolus	Secondary Metabolism Collaboratory	MAKISPRHVAHAASACILSAAFVLPTGLTISAAEAQSVNGGHAERAARTTDPPSPTPTPSDPTDEKTSPSSPADTGPSEPTDPTTSPSSTPSGTTDTSEPSDHGDTDEQTTEPPPEQKADIDEATTTLNEEKEKVPQELASTVDKLISIVSAVEDPRTLPQDREAVVESAKNLSTALAAIMDPRTPPELRKELTSIVKQVTSTLETVSDPRMPAEERSMLILVVKRTTSTLDMICDPKTPQGVRGQMITSVKDTTSAVETSHGSQAGSTAASQDSPEATLVAVGASHDIMRDRRTPPKERAQLAAITRQVSALLKKINDSETSKDERSEAEKELKDTSARMKDQQEESASAQERPEESLGKAAAFCTSAIFESTPESALMRGLKKLVPPQWEDEGVKDFWKAKEKSDDALDVLAQLRNNEHTHGSFEVVPLITELAEIVPKDKLFGTLGGSALACKQTATYVEEEYGVTVGSWLTKTGE	hypothetical protein
CICOKGGH_02290	56	-0.2858	0	-55.0637	-0.98328	-0.594463	-1.04	-0.309908	FALSE	0	train	0	FALSE		smc__141827	67297	Streptomyces flaveolus	Secondary Metabolism Collaboratory	MQAAGIEHPWAHQARAAEHALDGESVVVATGTASGKSLAYLVPVLSTLLDGSEAPNGRGATALYLAPTKALAADQCRSVKELARPLGTSVRAAVYDGDTPVEEREWIRQYATYVLTNPDMLHRGILPSHSRWSSFLKSLKYVVVDECHTYRGVFGSHVAQVLRRLRRLCARYGASPVFLLASATAAEPSVAARRLTGLPVAEVADDASPRGELVFALWEPPLTELEGEKGAPVRRTATAEAADLLTDLTVQGMRSITFVRSRRGAELISVIAQERLAEVDRSLTRRVAAYRGGYLPEERRALEHALHSGELLGLAATNALELGVDISGLDAVVIAGYPGTRASLWQQAGRAGRSGQGALAVLVARDDPLDTFLVHHPEALFDQPVESTVLDPDNPYVLAPHLCAAAAELPLTEDDLKLFGPACEELLPQLEAAKLLRRRTRAWHWTRRERAADLTDIRGEGGRPVQVVEAGTGRLLGTVDAGAAHTTVHEGAVHLHQGRTYLVRSLDLEDSVALVEQATPSYSTVARDTTSISVLETDIEVPWGDGRLCLGSVEVTNQVVSFLRRRLITGEVLGETKLDLPPRTLRTRAVWWTVTEDQLDEARINPEILGGALHAAEHASIGMLPLFATCDRWDIGGVSVPLHPDTLLPTVFVYDGHPGGAGFAERAFHTARAWLTATREAIASCECDAGCPSCIQSPKCGNGNEPLHKRGAVRLAHGAAAGGGDRGGGAVDAPRHGVARSPAGAAPGPAAGSAAGLALDRISALNGPRPDAAVTSETWPVRTHRTSRVPWARAIRSARAQAAVPPSDQWSAAASAARSAPPAARCRATTAWPRASTMPNTRHRTAIAPTLQTVADPRSQPPGASRPDARRSEGPPLTAPPPPLRPPARRPSGPGPDPLPGPAPDPLSEPPRDPRPGSPPARPRPRPPPAPRRAGRAASAMRPRPPRGRGPPPGPR	hypothetical protein
CICOKGGH_03231	15	-4.3125	0	9.32129	0.621419	1.01828	0.622164	1.2647	FALSE	0	train	0	FALSE		smc__141827	67297	Streptomyces flaveolus	Secondary Metabolism Collaboratory	MFTSQKIAATMAAGILGGFALVGFGAVSASADDGVDKCAKDGDGIHCVQSQTCAGGGQVDCTSVVFIEGRKQES	hypothetical protein
CICOKGGH_03287	6	-2.46	0	-1.40044	-0.233407	-0.100266	-0.242882	-3.11137	FALSE	0	test	0	FALSE		smc__141827	67297	Streptomyces flaveolus	Secondary Metabolism Collaboratory	MVGDQGGTPVALRETEPILRDFLNVMGELQEDLAGRWAAMRERPVFSRAE	hypothetical protein
CICOKGGH_03787	296	-3.49044	0	-826.213	-2.81025	-1.50169	-3.03072	-3.79725	FALSE	0	train	0	FALSE		smc__141827	67297	Streptomyces flaveolus	Secondary Metabolism Collaboratory	MAAPLSRRTLLLATAIAAATPGAAHAASGRSGGAPPAPAALAGPTAPATWSVRPFGLEDVTLGKGIFDDKRRLMLEHARGYDVNRLLQVFRANAGLSTLGAVAPGGWEGLDGEANGNLRGHYTGHFLTMLSQAYRGTGERLFAERIGTMVGALTEVREALRHDPAVLSTDGRFGTAAEHVRGSYQYVDLPAGVLADTPAITLAAWVRPAHAGDWARVLDFGDDTHRYLYLAARNAAGVPRFAITGSGAAGEQSLDGTAALPLNEWSHLAVTLADGTGTLYVDGTAVARNTGMTLTPAALGPLAHHWLGRSHYATDPVFAGAFEEFNLWSRALSAAEIAALQGSRAADTPAGRGDLASFAFDETGGGTFADASGRGLTATLRRTWGGPSHPGFLAAYPETQFIQLESMTDSDYTKVWAPYYTAHKILRGLLDAHLATGDDRALDLASGMGDWMHSRLSKLPAATLQRMWGIFSSGEFGGIVEAVCDLHALTARAEHLALARLFDLDRLIDACAANTDVLDGLHANQHIPIFTGLVRLYDETGEERYLTAARNFWRMVVPHRMYAIGGTSTGEFWKARDVIAGTIGATTAESCCAYNMLKLSRALFFHDQDPAYMDYYERALYNQVLGSKQDEPDAEKPLVTYFIGLTPGHVRDYTPKQGTTCCEGTGMESATKYQDSVYFAAADGSALYVNLYSPSTLTWAEKGVTVTQTTDYPREQGSTLTLGGGSASFALRLRVPSWATSGFRVTVNGRAGTGERHAGQLLHRVPDLAPGRHRARRHPLPAAGGEGPRRPVAAGPVPRPRQPGRPQRRHRPSGRRAVPQRGALRRPAAHPDPRARQAAPLHAGRHRVGPVRRGDRGPDARVRAPLGTPGRPGRHRRGRRQPGEGGRHHAARRDLGRGPVPRQGRPGGARTVDGGRLGGRRAARARRGRAGGGDRAEGVVREVTEAGERQNTSPRAGFLPAAVIRPPSASVPPGVRACRRPRRHDAHHAHHGRDGLRGRFPGPHPHRARLPDHARGAERGQRPGPRRHRDAVRAAHRGRPGLRGEGPCRRAVGAPPRVAGHGAGDDTGDEGGR	hypothetical protein
CICOKGGH_04853	11	1.00771	0	-5.49379	-0.499435	0.0221315	-0.460041	1.15797	FALSE	0	test	0	FALSE		smc__141827	67297	Streptomyces flaveolus	Secondary Metabolism Collaboratory	MIVSEVIDLLERIALVDDRVVKADEIEQEAQVTMWAAVLRDVPLQFAGQAVGDHYAASAYPVMPKDIAERWRRQVRDRLDRSTGTFEPADHPYIDPDDDTGNAFVAALRGQRAEIAHGASEPVGLRELLPPPGTDLRSRVGVLVPANETFRAVKEERYPRRARPAGPPELAVHCPKCGASAGRPCRLPHNDRAMKECHPSRRDVWQAQGAATEGAAS	hypothetical protein
CICOKGGH_04889	55	-1.83868	0	-22.8483	-0.423118	0.87269	-0.44329	-1.6185	FALSE	0	train	0	FALSE		smc__141827	67297	Streptomyces flaveolus	Secondary Metabolism Collaboratory	MGDAARAFGEDTARTSKGAATVQTVSAQVVDVTDRGVNLMLSGALVIDVPCLGAYRNRQPGDWVMVRTGSRPVVLGRPEDDPGGTDEESVRAIATEVALDAQVMRAATWGTAAPSGTGWQTVTTMYLRKNSEGKVELYGQLGSQSDTSPSAPPARGAKPVTLTPTDYGSWRTGKPDSYATYPTQGDWTGGGNRRGAFFYGTAIAAACAGKTVTRMELTLTRRRGSGVNAARPVHVYLHGYTSAPSGQLTLGDGPQSLMSLSVGATRTAVLPSAWRSALASGSARGFAVYATGSRDYMSLSGGKLKITFG	hypothetical protein
CICOKGGH_04894	151	-1.01631	0	-434.224	-2.89482	-2.12299	-2.93208	-1.19427	FALSE	0	train	0	FALSE		smc__141827	67297	Streptomyces flaveolus	Secondary Metabolism Collaboratory	MSLTSGAFWKATAERTVRTFAQGTLGAVSADGLGLLDVDWGDALGIGGLAAALAVLTAIATSGGTDGPGVTETVARPATAALPSGPAAR	hypothetical protein
CICOKGGH_05143	69	-1.99739	0.0151515	-39.0046	-0.573597	0.726746	-0.547078	3.15836	FALSE	0	eval	0	FALSE		smc__141827	67297	Streptomyces flaveolus	Secondary Metabolism Collaboratory	MSAPTQPAPAATTAAGPRPDLEFTVQHRPAPQGSKRHVGGGRLLEQSKRVKPWRDAVDAAARAAMNARWLEGRGEESLDGPLSLEVVFTVRKPASAPKTRITWPTTRDSGDLDKLLRSTFDALTTAGAIADDSRIVEVSARKVHPGEGLDALETPGAVIRVWRLLEAVAQ	hypothetical protein
CICOKGGH_05164	7	-2.05728	0.142857	-2.63422	-0.376317	0.654565	-0.730757	2.97768	FALSE	0	eval	0	FALSE		smc__141827	67297	Streptomyces flaveolus	Secondary Metabolism Collaboratory	MSELSKLLDESGEMLRLLTLGEARILLYSAHIAGIGDSPAAEAAREMEKRLERRLTVMFPGQDIRLKTVYYDY	hypothetical protein
CICOKGGH_05201	12	-2.17442	0	2.05063	0.186421	0.884506	0.246459	0.432209	FALSE	0	train	0	FALSE		smc__141827	67297	Streptomyces flaveolus	Secondary Metabolism Collaboratory	MSAYPTLYAGQRITSGLLASLQADITWKASNTDRAATTTFVDDPDLTTTLAANATYHVIFYLHFAALNAARFKTVWTVPSGASGTRSVIGPDQGAILSITSSGGQGRYGVHNFTTACTYGTRDDNTLLCAGIEEAVVTTSSAGTLAVQWAQATSSASFTRLGAGSSLHVRRLA	hypothetical protein
CICOKGGH_05385	7	-2.34367	0	2.4147	0.344957	0.922223	0.436577	0.139495	FALSE	0	test	0	FALSE		smc__141827	67297	Streptomyces flaveolus	Secondary Metabolism Collaboratory	MEHQAETPWQSLVARLVEVVLEVRAWAARGVGSPASST	hypothetical protein
CICOKGGH_05877	7	1.44125	1	8.82724	1.26103	1.41017	1.34316	-0.244312	TRUE	1	train	1	TRUE	BREX	smc__141827	67297	Streptomyces flaveolus	Secondary Metabolism Collaboratory	MSTHSTTAPPPGHGTGRSRPRPAHPAAVVQVLEARSFTEGEPRIVLIRAEPHWNGPRLLPLGGGRTAHIATAVSPLAVLDTLTGWERTDTGERDVLAVLTDVEEADLGPGLLARVYRNRVYPIESWAVVRRLFGAVDLDPRLTAESWAAEALIDAAGQESWPKTPGTVLSRDTALSRLAAGRLSTAAHRLDPDRLDLHALMAWSLAPGAVERVASLRDQERRGLASWLADPDRVGLRAHQALTALFALFEAGNGADAVPMGLVCAALWGEKAPAGVDRARGRAELKFGGRRLDDDSFAAFGAETEDYVRVLLTARSADVTEDEPVLPGPDPRALMARADALIREMGAEDAAAASDLLETGQRARYGAVARALTACVPSRPDKAPAERRIRDLKRAVDHLAEHELSRLASHRATMTRVRMAQRLVHWLGRPPVTAFTTAAEAVQQHITTYGWVDLAHGWITDGDHTHPELPGALAALSTAVRARRHTLDEAFAARLAEETRSGAAPRDALVVEDFARRVLAPVVKPARPSSAGNPPLLLVVLDGASAAVAAALAEQLRTRSWAEYDPVADTAGDRRRRGMLAALPTITRTSRGSLFAGELTEIDQQEERRRFAAHRFWGGADVRLFHKADLRGDAGHALGSELAEALDDPDTHVAVVVNTIDDRLGEDRAMSHWQLNELLGMEQLLAQARTTGRALVITADHGHVIDHGTDKENVPDALSARHRRGTTPAGRGETVLTGRRVVAEGQRITALWDTGLRYGNRQAGYHGGVALAEAAIPVLAFAPYGAPVPKGWRELGPQRPSWWSLKEDAVTGTEVPATQAPGVTPPARRTPSAAELRKKAEEQQAAEHETGQGALLSLDEVSTAEPTETAAPPQPAPASAAEQLTEALRASDIMSAQLGALPRPEDFDTVAKAVQALVDAHGILPVTVVAERAGKRATRAAGFAATLQRVLNYDQAEVLTLTDNGRSLRLDVPLLRRQFRLDTTGGART	hypothetical protein
CICOKGGH_06710	40	-3.32704	0	12.0195	0.324852	0.735811	0.320723	-2.81305	FALSE	0	train	0	FALSE		smc__141827	67297	Streptomyces flaveolus	Secondary Metabolism Collaboratory	MDRGQVDDVEAHRGDRGQPAGGGAEGSVGLVLGALGAGEELVPGAVQGAFPLDQQGQRVGGGDQLPQRMPGQHRVHLRRQRRRQPGSGRACVVPQRVDGGEEPGAPPALRHVRRGALVQPRALLQDELRVHAGRDLDPRVVPPGGDRVTPRLDGVRPQAGLPGAHRGPPAVGARSQLPHRRPRARPAPWISEDDVGRDRVVPLPEHGGRYLERLAGHGLGGAAPAPDDGAHVEDGNAPDDGGVLGRGWFRGRRPGLGRARGDRSGAGCGGG	hypothetical protein
CICOKGGH_06863	43	-2.48159	0.131148	50.9248	1.30576	1.75327	1.31789	1.85651	FALSE	0	train	0	FALSE		smc__141827	67297	Streptomyces flaveolus	Secondary Metabolism Collaboratory	MVWEPGEEAWENKLAALRSYRRAMGHLAPRQDAVWGEGEAMVPIGQHMANLRRKGGLGKDPKRAEERAQQLAAIDPDWNCPWPLNWQRHYRVLADLVDADGHLPEIQPGVLFEGDDLGKWLQRQKNPGTWAQLLPEQRERLSALGVKPLEASSPAPAATPTAKGPSKAQQAFQRGVQALAQYIAREGHHRVPRAHAEEIAVEGEAASVVVKLGVWVSNTKSRRDKLAQDQLDALRELGVEWA	hypothetical protein
CICOKGGH_06894	23	-2.01562	0	5.64106	0.256412	1.01493	0.0831639	-2.96385	FALSE	0	train	0	FALSE		smc__141827	67297	Streptomyces flaveolus	Secondary Metabolism Collaboratory	MQWFWDQYTTDEAERAQITASPLRATTEQLTGLPPALVITGEADVLRDEGEAYANKLREAGVPVTAVRYQGIIHDFVMLNALRETHAADAAINQAVAVLHAALHTR	hypothetical protein
CIDNAKEH_00013	122	-2.90293	0.0170455	-544.932	-4.50357	-4.1014	-4.56698	-2.18859	FALSE	0	train	0	FALSE		smc__1083899	1045774	Nocardioides lianchengensis	Secondary Metabolism Collaboratory	MYLRVASLGDSSTFGIGDPVPHAVSPTGWRGWARLLADALGTSYDVSFCNLAVSGATAATVRTGQLEEAVAHRPDVASLVVGINDTMRSTWDTRRVREDLMTCAEALQSTGALLLTARFHDHGAAIGLPGVLRRPMLARIERVNAVYDEVHATYGGLRVDLAAQPGIFRRESWSVDRLHPSERGHRALAGAFASLLQREGLDFASPSPEPSGGFEPSWRRDLAWMAAEGVPWMGRRARDLAPWAVRLAWTEGVRGRVPAGH	hypothetical protein
CIDNAKEH_00039	65	-4.11383	0	-234.097	-3.65777	-3.01348	-3.82506	-2.15667	FALSE	0	train	0	FALSE		smc__1083899	1045774	Nocardioides lianchengensis	Secondary Metabolism Collaboratory	MRRAAIVLLLLAALLPAAPAAATASAEAAPSYRARTVTLDGVGVRLRRNTRQVVTVNHTSGHRARVVLWMLRKGRWVAGLRTTDGRIGYGGLVAGTKRRQGTGTTPTGTYDLRSAFGTHRRTSAWDLPYRRIRKGDFWVQDNASDFYNRYRNQRQGGFRWWLPSSHDDASERLTDYGRQYEYSIVLDYNWSQVRRRGSGIFLHVNGRGATAGCVSAPRSMLRKLMNRLDPDRDPVIAIGR	hypothetical protein
CIDNAKEH_00041	6	-4.1114	0	-9.01401	-1.50233	-1.01552	-1.62193	-3.36704	FALSE	0	train	0	FALSE		smc__1083899	1045774	Nocardioides lianchengensis	Secondary Metabolism Collaboratory	MNIPLPRKVILPLATLVGAGALAVATGVLSSDASAASDGVRLTADQSGGAALVVTALEPGDSATRTVTIENTTGAPGRLTFTEQGGPATFADGELQVHIERDGQELYDGVFGAMGDYTQDMGFLEAGQSATFAFTVSLPDDAPFVPAGTQTAEASYAWLTESQ	hypothetical protein
CIDNAKEH_00044	6	-3.7404	0	-8.88533	-1.48089	-1.33295	-1.37259	-1.23101	FALSE	0	train	0	FALSE		smc__1083899	1045774	Nocardioides lianchengensis	Secondary Metabolism Collaboratory	MRERLTASFILLAVALLAVAALIRSYTLGHEIREHEGTRLQHEAVLVGRLVETRLESGGVVDAAFLQPLADVDARLRWEPAAGGNVEVRGPSYDDGEDLHASVPAAGGRVTVAQDDGLVRDLLVGDPWALVVLLGLTLAGAAAAGLLVARRLSAPFRRLAEAAGALGRGRFDLDLPETRIPEAVAIARSLSTSADQLRERLRRDQEFAAHTSHALRSPLTGLRLELEEVLLRDDLPDDVRATVGHALAGITHVDEVAGELVALQRGSLVEGAQVPLRDLATQVAQRWADELGLVDREITAAVEGELDQRYTPGPVEHLLDLVLVAVLRTSSGAVRLVLEGDVDGHLRISVTTEQSSAGRAADDPFEAARSGCAALGGRWVGSEPRDGLEILLPRR	hypothetical protein
CIDNAKEH_00084	18	-3.50227	0.0588235	-27.6267	-1.53481	-1.2184	-1.53728	-1.86388	FALSE	0	train	0	FALSE		smc__1083899	1045774	Nocardioides lianchengensis	Secondary Metabolism Collaboratory	MPTLVRSLLAAVVATAASVGAGVALVGPAERDAAVPEVAPSVTLADLDTTTLAASRAGFCAGVAPARVVEALGAEPADTASYDNGEQVLLAGDLTDVAHEFGCTWTAADGGRARGWVFAPPVTADRAARLVRAALRGEGCSRLPGAASYGVPSVAVVCPVDGGREVSYRGLFGDAWLSCALSAPATTPREELIERADRWCATVAIAGSTDSTAG	hypothetical protein
CIDNAKEH_00268	131	-3.25233	0.00900901	-513.486	-3.98051	-3.5489	-4.0138	-2.35604	FALSE	0	train	0	FALSE		smc__1083899	1045774	Nocardioides lianchengensis	Secondary Metabolism Collaboratory	MTLPMTLVLVAMGVAEPPDRLAALAERHGASVAHLQLADPALHRELDRLADAGVPRIVLVGVAFGIAPGNSWLRRVAAHWWRERPEPPEVVVATGLLDHEDDDLEAVLARARPITGTEAPLESAAWEEVPAHRHQVLVCRGPRCTARGADDTARALTLALMAAGLGDDGVLVTQTGCQFPCNHAPVVSVQPDDTWYGGVGPDEAERLVETLGARRPPAGERRRVIRRL	hypothetical protein
CIDNAKEH_00335	6	-4.369	0	-1.17095	-0.195158	0.557641	-0.359401	-3.209	FALSE	0	train	0	FALSE		smc__1083899	1045774	Nocardioides lianchengensis	Secondary Metabolism Collaboratory	MRTLPVASLPLVLLLGCGSEADSATEPTPVTADGLEGSAYVSTGVEGRDLAAGTRVRLAFEDDTMSVSAGCNTMFGPYEVAGETLAWTGAPASTVMGCLTEEAAQDEWLTAWLTDGVTVSREGGDLRLAGDDVTITLAPADVADLDDVLGTSWTVVGTLTDGQLTPVPDGVRRPRLSVRADGLASLDTGCNNGRTTVRVADGTITFGHAAITRAACPEPAAGLERDVLAVLDGRSDEVTFDGRVLVVTKGDRGLVVEVG	hypothetical protein
CIDNAKEH_00397	152	-4.26866	0	-499.96	-3.28921	-2.92184	-3.35684	-2.94125	FALSE	0	eval	0	FALSE		smc__1083899	1045774	Nocardioides lianchengensis	Secondary Metabolism Collaboratory	MSDAPEAAAPAVPPEDTLPERTTVASPDHLGEPGPPLDHKAPFFVGLVGGLGFALAWWLFDLVTGIGSTLVLIVVAFFIAAGLNPVVLLLERRGLKRSYAVIAVIIAFLAALALFFVAIVPVITDQITKITDNAPHWLDELQRNRRVQDLNDEYEVVDKIRDYVTNGDFAGAVFGGALGIGLAVVGALFNAFIVLVLTLYFLASMKSTTGALYSLAPASRRDRVSRLGDRVIAGIGGYVSGAFVVALCAGTSTLVFLFIVGLGEYAVALAFVVALLDVIPMIGATLGAVVVTAIAFATDVKTGIICAIFFIIYQQLENYVIYPRVMSRSVDIPGAVTVIAALVGAALLGVVGALLAIPTAAAILMLVREVYVRRQDAR	hypothetical protein
CIDNAKEH_00504	126	-4.02949	0	-485.288	-3.88231	-3.67959	-3.91232	-1.82718	FALSE	0	train	0	FALSE		smc__1083899	1045774	Nocardioides lianchengensis	Secondary Metabolism Collaboratory	MLRDSRLRPLPLRAVALVLAAALLAGCGDGDSEAKADPSDTVAAPANGVCRVLTPEDVAETSNASPVVACAEPHTAQTFAVGDLPESFADAEQDDRRLGAFAYRACSKAFTEFLEADQSTVMRTVLSWAWFRPSEKAWDKGARWYRCDLIGGGEQSASYVDLPEDAAGMLEGKPDDQWMACVAGPSVPNAPRIPCSEKHDWRAVTTIKVGDADDPYPGDRKVEVTTRDYCSRSVSAWLQYPVSYDFAYTWFREAEWEAGNRRSVCWAKTAR	hypothetical protein
CIDNAKEH_00565	641	-1.92653	0.0128511	-1769.23	-2.7818	-1.72412	-2.96161	-2.49715	FALSE	0	train	0	FALSE		smc__1083899	1045774	Nocardioides lianchengensis	Secondary Metabolism Collaboratory	MPLPYPTRDQIAALQTLSPFELKAALGALAGEHERRTAFQMLNAGRGNPNFVATTPREAFFALGEFALEECRRTNEWDAELAGIPTQDGISERFRAWLQAHPKTDGAGISLLRRLLDHGVNEYGFNPDAFVWELADSIIGDHYPEPDRMLTHAEKIVHEYLVQEMGGPAGFDGTWDLFAVEGGTAAMCYIFDTLSKNRLLSKGDRIAIMVPVFTPYLEIPQLEEYDFDCVYLNATSMTEDHHHTWQFPDEELDKLRDPSIKALFVVNPTNPPSVRLADSTLAYVKSIVAHDNPGLIVITDDVYGTFINGFRSLMAEIPRNTIGVYSFSKYFGATGWRLGVIAVGEDNIFDEALAALPETDRQHLDRRYSTLTLHPERIKFVDRLVADSRSVALNHTAGLSLPQQCQMLLFSAYCLLDTDNTYKAEAQRLLAGRLNALLEGLRIELPEDPLRVGYYIELDLILWAEASYGPKFAEWMRENYEPTDILFRLAEQTGIVALNGGGFAGPAWSIRISIANLADEQYHQIGASLRAVGDQYVDEWRGK	Bifunctional aspartate aminotransferase and L-aspartate beta-decarboxylase
CIDNAKEH_00733	168	-0.294456	0.135508	-616.236	-3.66807	-3.30519	-3.70214	-1.30976	FALSE	0	train	0	FALSE		smc__1083899	1045774	Nocardioides lianchengensis	Secondary Metabolism Collaboratory	MQTPPPRARRLLLTVDAPSLLHRNHHARAHTDLRDRQGRPAWALHGMLRQILEAVDQFAPDALLFGLDDRRTSVREGLYPDYKAGRAVKDATLVEQLERAGALLEALGFRTVTPDGFEADDVNASAAEWAGREGWDCVIVTSDRDSFANISAHTKVLRVIDGGITGSPLLSPASLRAMYGVAPENYLAFAALRGDASDNLPGVAGIGEKTAPVLLEQMGSMQAVWADIDHAGGANLVATLDSWSVETGGRRVGTTLLKRLTAPGARERYDFNVSIMAGRTDLELGLTPDVPGSPGLLPLERSRVSRVVDFLGVGATTDLALRVLTEPPASLG	hypothetical protein
CIDNAKEH_00737	147	-2.84346	0.0151515	-635.2	-4.41111	-4.0471	-4.5107	-1.45589	FALSE	0	train	0	FALSE		smc__1083899	1045774	Nocardioides lianchengensis	Secondary Metabolism Collaboratory	MIGYYVHHHGSGHLHRATALAHAAAARGRVVTGLSSLPRPADWPGPWVQLRRDDEGERPLRPTAHGRLHWVPLGDDGLRDRTAALAAWIATARPACVVVDVSVEVALLVRLHGVPVVAVVLPGARGDAAHALGLGVADALVGCWPADVPGLVRDLPDDVFARLRPIGAVSRFPVGAPAVRRPGPPRVVVLAGTGGDDLDETSVDRARASAPDWSWTVLSRRFGSWVDDPRPVLADADVVVTHASQNALAEVAALRRPAVVVPQRRPHDEQRTTARALASAGLPVLVEETWPQDGWARRLERAAGLDGRGWSCWCDGHAAERFLDVVAAVSPVPA	hypothetical protein
CIDNAKEH_00759	27	-4.3535	0	-36.2151	-1.3413	-0.943603	-1.43484	-1.99505	FALSE	0	train	0	FALSE		smc__1083899	1045774	Nocardioides lianchengensis	Secondary Metabolism Collaboratory	MSHSAEIHPAENDTDPSLPYGAVPPGARMLADHWGLVLAYGLVTLGVGVVLAAWPDETLKVLAVLVGIQFLVSGVVRIVAAIGGAGAMDGGVRALVGLSGALALIVGLLCLRDPLQTVVAIGILLGAWWLVSGVVDVIAAIVSPVPGRRGWDIATGILSVLAGGFLLAYPDLSLGVFVLVACVWLLATGLAAVATAFVLRSARPRGA	hypothetical protein
CIDNAKEH_00835	8	-3.79829	0	-4.32692	-0.540865	-0.263964	-0.613119	-1.14439	FALSE	0	train	0	FALSE		smc__1083899	1045774	Nocardioides lianchengensis	Secondary Metabolism Collaboratory	MTAPRLLLLVLAVLSAAVVGASALAVVDARRPAPRVAAAVPEPAEPRTAAVVVLADWDRRRAAAWAAGDPDGLAELYAPGSRAGRADVAMLRRWTARGVRVTGLRMQVLDVRAAAPGGGRWELRVTDRLAGGQAVGRRTRAALPRDGWSTRRIVLEQVAGVWRVAEVSPARP	hypothetical protein
CIDNAKEH_00930	74	-3.61385	0.0757576	-288.78	-3.95589	-3.04751	-4.29916	-0.0891351	FALSE	0	train	0	FALSE		smc__1083899	1045774	Nocardioides lianchengensis	Secondary Metabolism Collaboratory	MNRQVAAGDGVFEAVKVVGGRPFALDLHLQRLARGAAAVGLPLDANAVRRQVAAALAAEHLERGRLRITCTGAGETAVTAAAMGEQAATTTVVTAPWPRNQRSPLAGLKATAYADNVLALAHARERGAGEAVLADLAGHLCEGTTANVFYVVDGELRTPTLATGCLPGVTRALVLEWYGARELDEPLDHVRERASEVFLAGTVRDVQGVSRWDDRELPAPGPVTREVRQVWASREPELLGF	putative branched-chain-amino-acid aminotransferase
CIDNAKEH_00961	7	-4.02486	0	1.87453	0.26779	0.787665	0.206458	-1.67403	FALSE	0	train	0	FALSE		smc__1083899	1045774	Nocardioides lianchengensis	Secondary Metabolism Collaboratory	MRRGTQGLLLALLGTVLLQLALSGDHLRYVTGWMRWPLVVCGVLLLAMALGPLLAAHEPEDDEGHDHDGHDHGGHGVPRVTWFLALPVVVAFVVSPPELGSFLAERQGGESAVVSRPDEMTALDAAQVVPVPLDEFIWRAQDGGSSLHGQPVELTGFVSYGDGSDDWFVTRMAIGCCAADARPFRVQVQDSPRPSRDQWVEVEGTHVPGTGATEESPPAVAASAVTPTAAPDGTYE	hypothetical protein
CIDNAKEH_01117	112	-4.00266	0.0156863	-322.103	-2.87592	-1.43583	-3.11267	-2.40067	FALSE	0	eval	0	FALSE		smc__1083899	1045774	Nocardioides lianchengensis	Secondary Metabolism Collaboratory	MLTSLSRPVLTTLVAVALAVGACGSTDPTSSSGVRARSATGLPATDLPAAEPPVDLAIVDADRLDPDLLAAVQAAARDARADGITVQVTSGWRSREHQQRLYDEAVTRYGSEEEARRYVATPDASAHVTGDAVDIGPTDAADWMGRHGSAHGLCQTFANEMWHFELATTPGGECPEQLPDGSSRP	hypothetical protein
CIDNAKEH_01118	6	-2.9612	0	-6.59185	-1.09864	-0.656724	-1.29073	-3.50395	FALSE	0	train	0	FALSE		smc__1083899	1045774	Nocardioides lianchengensis	Secondary Metabolism Collaboratory	MDDYRWATHADPDFLVLQLPPVPVVHESVAHDAMKALFAQRGFRPVDEADRLDLRAANGCALTRTGLTDLELLVAIGEQVGASRIPLTDLDPAWLDRAVALGHAAVLVADASIADDGSTSRELLRRDVEAGGVRAALVPVAGT	hypothetical protein
CIDNAKEH_01241	14	-3.94108	0	-17.6662	-1.26187	-0.383231	-1.30457	-1.70069	FALSE	0	train	0	FALSE		smc__1083899	1045774	Nocardioides lianchengensis	Secondary Metabolism Collaboratory	MTTFVLLHGSGDSGWAWHLVQRELQDLGHDAVAPDLPTDRADATWADVATAAAHAAGGAEDVVVVGHSAGGFAAPLAAGRLDARLVVHLAGLVPQPGESAADWFDHVGWTAVTDDGPAATYYHDVDPALAAEAMARERPTSERLGTEPWPGPPWPPERTRYVVTAHDRFLAPNLQRRVAADRLGITDPDELPAGHCAPLSRPAALAALLVGLAAA	hypothetical protein
CIDNAKEH_01347	7	-4.04257	0	-14.3312	-2.04731	-1.7148	-2.11087	-1.68682	FALSE	0	eval	0	FALSE		smc__1083899	1045774	Nocardioides lianchengensis	Secondary Metabolism Collaboratory	MSLIHRRHRMVSLATVAALALGLPAVGSSLGSPAQAADPTADCKQAFPVDELAAEDEVTGLTVTRGTTPVGFTGTVLGVLEDGIAPDVDMIMVDVEMPEFTRTGGIWQGMSGSPVYAQDGRLIGAVAYGLSAGPSPIAGVTPFEDMDDYLAATPASRVPLRGAAARKVAATAGISTAKAAQGFRELPMPLGVSGLSARRLAQLQTKGPAFLDKSTYLLGRASAQAAGPETLVAGGNLGVSAAYGDVALAGVGTVTSVCNGRVVGFGHPMVLLGATTMGLHPADAIYVQPDSLGSPFKVANLAPAVGTITDDRTTGVTGTFGAPPSAATITSTVTYGTRARTGRTAVSVPDFLAEASLYQLIANQDRVIDGPAKGTSLLTWRITGTEGSKPFALAFTDRFTSTDLGLEAHMGVAELVYSLGQLDGVKITSVSAKAAVTNDLRRHAISAVEQKRGGQWVKITRRSPAFGRAGKSIRLRVVVGGRAGKQVLPLKPIKLPKRSPGLLMLVAQGGDGAYTDTSGSSVAKVRTALAAQVRHDQVQVQVGTPNKMDFGGEEEEYLMGRRKVSFVRTQKTAPLGHVVSGMKMLTVLVG	hypothetical protein
CIDNAKEH_01419	8	-4.01817	0	4.01052	0.501314	0.906044	0.527714	2.74984	FALSE	0	eval	0	FALSE		smc__1083899	1045774	Nocardioides lianchengensis	Secondary Metabolism Collaboratory	MTDSPVLAPEPVISLSSHPFRPVLLKMADPIVAQVRAEVPAYAGPDGGRRHQLMLMAANAAVEGYLDTSRRHSAQRKVDVLFHRMGWGEAESGNTTDNLEAALGVASRAAWRHLCDYAVAKGLTAKALRDVTLDLLEYADHLRAELLAGHALRADRPQFEGQRARQELLRFFRTASAGRVSPLAPLGVDRTRLADLAERAGWPVPDQTVALAVSFHGDSPDVPDRSDVLWARDGQRLQVLCAAPLAGELAGQFERSGSDRRVVISWPVPAAESGTAMLWTIRALDLVQAGVIPPTPVVRCDEHVTQLWLHAEPSMRRRLCQDLLEPLLAEAPNSREILTETLLVWLETRDSAPAIAAKLDIHPQTVRYRWRRLNELFGEALRDPEFILQMTLVLKASVPMWKGGDQSDFELFRDTRDLGV	hypothetical protein
CIDNAKEH_01570	21	-3.7183	0	-44.0234	-2.09635	-1.99088	-2.1306	0.0983664	FALSE	0	train	0	FALSE		smc__1083899	1045774	Nocardioides lianchengensis	Secondary Metabolism Collaboratory	MHSRQTAVVVDDDPDVRLLLAHVLGKLDLDVTSAETGEDGIARIREVDADLVTLDLTLPDLDGVEVCRRIREFSDAYVVMITGRVEEADRLVGLDVGADDYMTKPVSPREVRARAAALLRRPRQRRDPAAEPPPAPTGLAVQSAGVDDRVVDAGGGLVLVPVRHVALLDGQPLPLTPTEVDLLATLSSRPGAAWDRGALVREVWAGDFIESDFLVDVHVASLRRKLRKAGTQREWISTVAGTGYRFDRVVA	Transcriptional regulatory protein BaeR
CIDNAKEH_01585	20	-2.42441	0	-50.4996	-2.52498	-2.32723	-2.56411	-1.55602	FALSE	0	test	0	FALSE		smc__1083899	1045774	Nocardioides lianchengensis	Secondary Metabolism Collaboratory	MTQVSLGPLLTASAEEASAYVDGADPEALVAAVRAAADDEVLALVDRPEVRRAAVGGILARLHEYADADRLAVLHGSIRFDLAQHDRVVERHVLVVDHGRLELVPDVADDEPADVVLATSVLGFVRLVSGERNAGLELLGGGLDVVGDTDLALALGGIFVVPGTDRVAVDPTRLDPVDVATVLAHGDEAHLRRVMSSGFRPVVLDEIFRRLPEFVDARKAARCDLTVGFRLLGAPDGEVERRTVRVLRGLATVTAGDEGEERDATVTCEGHDFVRLATGHLSAVAGVLRGRLKVRGDKAKALKLADVIDFPRAR	hypothetical protein
CIDNAKEH_01618	23	-3.61843	0	-65.0978	-2.83034	-2.04657	-3.23062	-2.553	FALSE	0	train	0	FALSE		smc__1083899	1045774	Nocardioides lianchengensis	Secondary Metabolism Collaboratory	MFASSSVPRHLVRGVLGLAALVLAFALIPVWGPLMLLLAPVGVVLLRGCPTCWALGLVQTRAVCRARAVGPTDAR	hypothetical protein
CIDNAKEH_01634	30	-2.74425	0	-91.5219	-3.05073	-2.64929	-3.06278	-3.65898	FALSE	0	train	0	FALSE		smc__1083899	1045774	Nocardioides lianchengensis	Secondary Metabolism Collaboratory	MDSADDLRLALDVSDRAAGLALRHFEAGVTTTTKDDGTPVTEADRAVERLIRQELESARAGDALFGEELGVHGDSARVWIIDPIDGTSFFSRHDPHWRVHLALQVAGRLEVAVVTAPALGRRWWATRGGGAFESAWPPAAVAPDRLSVSTTATVSTARVDALDVASRDRLRPGLGPAPGSPLPLVELVRGEIDAFLVEGFHLWDHAPWILLVEEAGGRFTDRTGGADGDRGGGLYSNAALHPQLLAALGYPTSPVR	Histidinol-phosphatase
CIDNAKEH_01666	228	-4.16052	0.00810811	-943.251	-4.13706	-3.83997	-4.19352	-1.34801	FALSE	0	train	0	FALSE		smc__1083899	1045774	Nocardioides lianchengensis	Secondary Metabolism Collaboratory	MTAEQQPSSAAAKPTVSVDTVEALVRAQMASALGGRRGMLEAGVPGILFTLLWLTTKELQLALVVSVAAAAVCLVLRLVQRSTVQYVLNAFFAIAIGWVFVRIAASSGGSASDQALAFFLPGILISLGYTVVMTASCLVGWPFVGFMLGSVTGDPTAWHADKQVVRLCTRLTWLFLLPGAVGVAIQGPIWLLGWSDTIDVDLAVALLGILRLGLGWALRIGSWGAMIWLLARDATPIEDQPHHGLTAD	hypothetical protein
CIDNAKEH_01769	110	-3.79723	0	-515.631	-4.68755	-4.55735	-4.72908	-2.22971	FALSE	0	test	0	FALSE		smc__1083899	1045774	Nocardioides lianchengensis	Secondary Metabolism Collaboratory	MSTRSRARRSFGPVVLLGLGAGALAAVAGSKAWVDWDSDGAVSGQAPLVGYSLSDSAGEVPLAGALALVVLACWGVVLVTRGRVRRAVTVLALVAALGLLVTSLVGWGPAADGIRDAFAQSGLEPDVGRTVWFWVAVVTSLVSVAAAALAVRLVPQWPEMGRRYDAPAAGAVEDRPDAAPEEQSNLELWKALDEGHDPTDRHPDDDH	hypothetical protein
CIDNAKEH_02009	27	-4.11828	0	-108.226	-4.00838	-3.74236	-3.98693	-1.78305	FALSE	0	train	0	FALSE		smc__1083899	1045774	Nocardioides lianchengensis	Secondary Metabolism Collaboratory	MAGTIQSIERAAAVLHLLGAVGEPVPLGELARTLDLPKPTVHGITRTLVEVGFVVQDPETGHYALGRGLRDLGARLDPHLLRARAVNWADGLAARTGLEVQLGILSGTTVEIVHHVFRPDGSPQRLRTGEIQPLHASALGQVLLAFSPTSSRLRNLELPVHTPATLTSRLELTRVVQSVRRQGWAHVDGALRPGVAAVAAPVRHHLGIGVGALGVVGPREWVIGPDGAPRAGLAEQVTASAEAIAATLQERL	Glycerol operon regulatory protein
CIDNAKEH_02038	13	-3.8907	0	-38.3292	-2.9484	-2.76743	-2.90602	-1.87051	FALSE	0	test	0	FALSE		smc__1083899	1045774	Nocardioides lianchengensis	Secondary Metabolism Collaboratory	MSIAPAPSTAPVALVIEDDEDTTDLLDLVLSQAGFSVITAVNGAEGTELARVHQPALTTIDVSMPGMDGLETTRRIREFSGTYIVIISTRSAEHDILAGFDAGADDYVPKPIRPRELQARLAAVARRPVTTFAAQPVAAMWAAADEDAERSAYHRQVVAGVRPAVVPLEVLPAQPEPEERDADDVGEDGRDGMLQLGMRFVGSWIEFYGLRINPARSLVVVDDRLVDLNPRQFDLLQLMLYSGTRTRSARYLALRLRGETEETTHTQAYQDRDWVESLMENLLNRLGERHLTPRWIEARPGSKFRLVRPE	hypothetical protein
CIDNAKEH_02048	8	0.55645	0	-15.2505	-1.90631	-1.31667	-2.13821	-3.76847	FALSE	0	train	0	FALSE		smc__1083899	1045774	Nocardioides lianchengensis	Secondary Metabolism Collaboratory	MALARRDVPTEAIRSVEELQALVRDLPAHTPEVRVEVDSLDLVRVLTVAGPELTVDRLVVRVRDWERPTARWNGQLGRVDHLLSATTSYPEEEPGTAEVDVRLSEPTPLASVARAVYPVLGVDRSHHGYGYAELATADVAPAALALLPTRTAPGIPELPSRYLEGVGLSRADLGLVGSPRVLEELRSTADDPHLTLVQHPLLVDATGHLSLTERLDRPIIDLSLHHPVGRLHTFDLPPGSFALTVRDGDLTFTPRDLDPDPEVEDLVGWSRPVTAALGGAEVRRLRPVESIDLSGLRPGSATDETVLCRRLAELAATGVVLHSLPLSFGRADDLLGARLAELLRSPYRPTKGLVRELRSVPQRREAMQRFGGFFELAGHAATLGHRLLPTVSAILSSMRPSRVSEVLRALAAQHYPHLEIAVALHGVKGPLDPEFEEAARLSGAQVLRYDASTPFGSVLADTARRTSGDLVVKIDDDDFYGPHVIGDLVLAYLYSGADVVGKTTEYLYFEEIDHTAHRMFQTERYHYQVAGGAMLLSRAALNDIGGWRPTPHSTDRSVLIRVGNAGGIGYRTQSLGYVYVRHSDGHTWKQADSLLMRNAPEQWPRFMPEIVSS	hypothetical protein
CIDNAKEH_02128	12	-4.39473	0	-51.8317	-4.31931	-4.1509	-4.33813	-2.98833	FALSE	0	train	0	FALSE		smc__1083899	1045774	Nocardioides lianchengensis	Secondary Metabolism Collaboratory	MRRLAALTLAGVLLAGCGGYDATVVPEPDESAAAAAGPNPSDDNEECENDGRELISYDPGDGTLDGTAVRRIRDRGRLIAGVAADTYLLGARSGGTGVVEGFDIDMVNAIAQSIWPDESPERIVANRVELKVITAADRIRLLQDGDHPIDIVSRNMTVNCDRWQDVAFSQIYYDAGQKVLVGKDTGIESIEDLAGKRVCAPAGTTSIDNIRKIQPDAIPVSSTDNSACMILFQNGEADGVSTDDTVLAGLAAQDPYATVLKTEFLTSEPYGIAANSDDVDLVRLINKTLEDMRRDGRWQGSYKKWLQGPLGVPGVQPEPRYGQNPWAR	hypothetical protein
CIDNAKEH_02263	18	-4.173	0	-35.1227	-1.95126	-1.59376	-1.95431	-2.59118	FALSE	0	train	0	FALSE		smc__1083899	1045774	Nocardioides lianchengensis	Secondary Metabolism Collaboratory	MSVLLRPATATDAVAGAELQRACWREAYGPIVDPALLDAQLADGPTWERRWQHPSPAGITRLVATYGDALVGFATSGAGRRDGDAEHELYGLYVLAAQHGTGLGQALLDASVPADTACSLWVLEDNARARAFYARNGFVPDGTRKRFEPLDAWELRLRRPRL	hypothetical protein
CIDNAKEH_02268	16	-4.00517	0	-52.0505	-3.25315	-3.11534	-3.20376	0.635994	FALSE	0	train	0	FALSE		smc__1083899	1045774	Nocardioides lianchengensis	Secondary Metabolism Collaboratory	MVGLLALLGGFLSLPAPPAVADSTYLCTGYAGCANAGYSHDGYRANRNTMYWRMYAGHNCTNYAAYRIVRSGLPNTRPWSGNGNASNWGVAMKSITDATPTVGAIAWWKANVPGAGSSGHVAYVEQVVSSTEIVISEDSWGGDFHWRRITKSGRGWPSGFIHFNDRVLAPTAPPTVVGTPKIGVTLTARQGTWKPAGSYAYQWSAGGAPIAGATKATYTPTAAVLRKALSVTVTATKKGYQPGKAVASTAAVAPGTMANTVRPVITGTPQLDEVLSVSLGTWQPAPVTKSVQWYADGVAIPGATAWTLPLTQDLVDKRVVARVAARATAYNAGAVMSLPTEPVLAGTIREVTPYTLTGTPAYGGALQVVPGTVEPADATVVHTWLRDGVPVPGVTGPVYPLRAEDVGRRISVRLDMTRRSFRSLSRTIPLASMVTTKPTMRVVAEGRVRKAVVKVRMRAPGVTPFSGRVTLRIGSRAQVVRFVNGAARVVVPDLRPGVKWVRVAYEGTTVVKATKAKVKVRVRKR	hypothetical protein
CIDNAKEH_02288	24	-3.41676	0.025	-49.0927	-2.04553	-0.652046	-2.48063	-1.69703	FALSE	0	train	0	FALSE		smc__1083899	1045774	Nocardioides lianchengensis	Secondary Metabolism Collaboratory	MASPTAAAAPTPRRRTAAALAGALVLGALSFVGTLALVPDPPAPLCPDGTEVFRQPGGLTSCAHADVAPRGVDITKPVATSVLRARPGAGPGAHEVAQELGVPSTPAAQVASPDVTCDGDGTSGYRTQAMYVVEANATNRFASLKSTMQVWAAGIDDVVNRSAALTGGVRHVRYVTEAGGGGCVAKVLNVTVPAGSMVNFNATINAVKALGYDNPARKYMMWTDTSGKGICGIAVTYPYDTDGQGNPNNGSYPQYTRTDSPCWGLGNNDYDHSVEAHELVHTFGSVMKTAPHGTRNGHCWDESDTMCYADGGGFAMKQVCPTNREYLLDCNADDYFSTYPDPGSWLDTHWNVADSRFLIGGGNGTGGGSSGTPSVLGATIGVNNPAVPGLSTQVTVTPSLPTGRTLASVAWKAARADCTFSTPTAVQSDVTCSAAVVTNTLVTATLVDSTGAKKVVSSPLTFATNTARPVTAVLKVDGQSSASGGTASACTGATTPVTVTLTDTATGQPIKGLAPILAKTTGSKTTTTTLAASKDDGVATSSHAMLAATSFSAATKATKVYAAASAVTKSAAVAVCTPELTATASTLAPWYGDAVTVSGTLTRDVAGVDVPLSGVSLPITATTTSVVKGKTVTKVTSLGSAKTTANGTFSLATKPLVNGTLKVALATTKSWTGSAVTLGDLDVKVPTTALAGAVDKTDVGHGQTVAVTGTLTKATGSAVGVSGATVSVRVTTAGKTTQVGTGRTTANGSYSIPVVLKQSGELSVAFAGVAGLPAATDVVDDVTAGTWTTALSTPTASPATVGVAKPSVITGTLTRTYQGVTEPARGTLTVAVAPTTGAAGTVKVTTTANGTFTLKVSPKVTTTYTVRLVGLVGHADSAATPVKVTVS	hypothetical protein
CIDNAKEH_02471	1037	-3.11469	0.00664106	-5035.43	-4.94639	-4.52867	-5.0283	-2.32285	FALSE	0	train	0	FALSE		smc__1083899	1045774	Nocardioides lianchengensis	Secondary Metabolism Collaboratory	MDDVSSDFRTDRVGAALAGTNPTVLRRMRAGFAVIGDNQHLPGYCVLVSDTPGIDQLTDLSPARQLVFLEDMALLGRAVSAVCARRDPEGFRRINLEIQGNTDAFLHAHVTPRYHWEPAEVVGWPAARWHWEGRVPPAPYDDPAYDGLRHELGEELDRLAG	hypothetical protein
CIDNAKEH_02561	9	2.69175	0.222222	19.951	2.21678	2.59829	2.41667	3.05266	FALSE	0	train	0	FALSE		smc__1083899	1045774	Nocardioides lianchengensis	Secondary Metabolism Collaboratory	MSEAMLLGERKAYGAYYTPTDAAHVLASWAMRHDGEVLLEPSLGDGSFVAAAQEVAAARGWTRPGFVAAELNPRTAAGHAHHGLVRADELAVGDFLTTAVRPVDAVVGNPPYVRLRALPDDQARSAVAASHDDLGEPMASSGSVWMPFVARASRFLRPGGRLALVLPWDFTYVRYARPLWRHLGETFGSLRVVRVRERLFPDIGQDVLLLLADHKGGRTDRVSFEAHRTVADLVADRPEVSTTISVERVVRGERAFQEALLPAGVLDVLEQTRPLTVAARELATFNIGYVSGDKDFFHPPARAGLPEESLRPALTNARRLRGGGLWTSELPADAQSRLWLPGERLSPAEERYERRGRRLGVHRRYKCRVRSPWYAVPGVKVPDLVLSVFSQRPILMINDGGHVATNSLLCGYLRPGVAADGFAAGWYTSLTLLHAELEVHSLGGGVFVLVPTEAGNVRVPVPGTVPEAVLPLVAEALGRGDLDGAYRAGDQALAARVGADGVRLVQDGIAALEAWRTARPVSPSA	Modification methylase Eco57IB
CIDNAKEH_02570	6	-4.35433	0	-3.03466	-0.505777	-0.313356	-0.503596	-1.74777	FALSE	0	train	0	FALSE		smc__1083899	1045774	Nocardioides lianchengensis	Secondary Metabolism Collaboratory	MSQTPAEIEADIVRQREQLATTVDLLQTRVKATAIHQAKLAGVVAGAAVVVLLGVVVVRRVRR	hypothetical protein
CIDNAKEH_02574	26	-4.12362	0	-41.7408	-1.60541	-1.40171	-1.58698	-2.42832	FALSE	0	eval	0	FALSE		smc__1083899	1045774	Nocardioides lianchengensis	Secondary Metabolism Collaboratory	MADDRRPARGARPRGRTGPGRTPGAGRTGRPRTAAEAAGRPTSRPPERARLRPTSRLAILAVVFAVLAVGSASSLRAFLQQRSEMQALQQEIVERQDRIDDLAREKRRWQDTAYVRSQARQRLGYVMPGETAYVALDADGDPIEPGSTLTDPSEVDPQEPEAWWGDAWGSVELAGDPPPAGDPVPLKELDGSEEQDQ	hypothetical protein
CIDNAKEH_02594	219	-3.1122	0.0130814	-752.59	-3.43648	-3.14134	-3.51385	-2.71177	FALSE	0	train	0	FALSE		smc__1083899	1045774	Nocardioides lianchengensis	Secondary Metabolism Collaboratory	MTTHVNLCFHGIGRPGPEREPGESSYWIGTDLFHRVLDLVADDPRVRLSFDDGNASDVEVALPALVERGLHATFFVLAGRLDDPRSLDADGVRLLQAHGMTVGTHGMDHRPWRGMDPATATRELDRARTDLAAVTGRPVEHAALPLGRYDRVLLSRLRARGYAGVHTSDRAWAREGAWLQPRFSLRATDTLEDLRHDVLRPPALPRRLRRELVGGLKRLR	hypothetical protein
CIDNAKEH_02646	14	-2.72144	0.0714286	2.78181	0.198701	1.08851	-0.018857	-2.36042	FALSE	0	eval	0	FALSE		smc__1083899	1045774	Nocardioides lianchengensis	Secondary Metabolism Collaboratory	MTTIPLTGPVDDAGRLLHEDDLAAQLALSLVRLEAALDEQGRRPADLAALRVLAADPAGATGVLDVLDERLRTTGADPAITVVARDLPLPGMQVALEAVLRETCGPDHASSRPPRAYLSRLSRLLGRKSNEGNLMTITTPSSSAATLRGACEVHLPGDPGYDVARQAWNLAADQRPAAVAIPTSVAEVASVVRAAAAAGLRVAPQSTGHGASALAEQDLSEVVVVRLSSLTGVSIDAAARTASVVGGTLWQDVVAAAAPYGLTALHGSAPDVAVAGYALSGGLSFYGRTHGVAANSVRAVDVVTADGALVHADATEHADLYWAVRGGGGNLGVVVGLELDLLPYADVYAGMLLWDRERAPEVVRAWAAWSREAPESATTSLRVMSFPPLPELPPFLSGRDLVIVDGAVLEDDDRAAEVLAPLRALAPEMDTFGRIPSSALLQVHLDPPAPTPAVSDHRVLGELTDAAVDAFLGQVGPGTASGLMFAELRHLGGAFARPVAGGGAVSHVPGEYALFCVAVAPFPEAAVAGRAAARGVVAAMAPWSTASLVPTFAESRVDTSAFYDGEDWVRLAQLREQLDPTGVMVANHPV	hypothetical protein
CIDNAKEH_02710	139	-2.75491	0	-458.16	-3.32	-2.80784	-3.35034	-1.69149	FALSE	0	train	0	FALSE		smc__1083899	1045774	Nocardioides lianchengensis	Secondary Metabolism Collaboratory	MAEPRLVPVAEPRRPEGVVLVLHGGASRPGNPMVQPTQLSVLRMVPVARRIARATRGRVAVYRLLNSHRGWDAEHTPVMDAHWALGEIRERLGRRLPTCLVGHSLGGRAALLAGSEPDVVGVVALNPWVYPTDGADLRGRRVLVVHGDADRIASPQRAAAVAERLARTTEVEWRTVPGGKHAMLRHGSVFERAAAEFVSDALLPR	hypothetical protein
CIDNAKEH_02716	100	-4.2217	0	-220.772	-2.20772	-1.47268	-2.31961	-2.35278	FALSE	0	train	0	FALSE		smc__1083899	1045774	Nocardioides lianchengensis	Secondary Metabolism Collaboratory	MRHLIAAASAATLSLVALAPAPAPAGPPGHGGHHHASSLRPVTSLDGPRGVDALGRGRTLVTESDGSFSLVVERHHKRARVIPLGSVAPGFAPAVAAGRRGTVYVLTGAAGEPGSPPVPGAATLFKWRPGYDAPVAVADIAAYQATDPDPYDLEDLPGDSNPFGLAVLRDGSVLVADAAGNDVLKVAQDGTITTVARIKPRTVEVRDGLPPTGPDGSPLPPAGTPIPSEGVATSVAVGRDGSIYVGELRGFPATPGTSQVWRIRPGATGAVCDPEAPYRGACKRFSDGLTSIVDLATDDRGTVYALSLSKLSWLAVELGVPGAEEGELHALQRSRHGVRAKELAPGALITPGGVDVTGRTAYLTGPVFGPGSLSKLDLGHRHGRGHRR	hypothetical protein
CIDNAKEH_02721	10	-3.8165	0	-23.535	-2.3535	-2.21966	-2.42072	-0.894142	FALSE	0	train	0	FALSE		smc__1083899	1045774	Nocardioides lianchengensis	Secondary Metabolism Collaboratory	MESDQLDPHEARRIAERAEAAPYVDYPPTPWWYPPAAGAWAAALVLTMGLAQDHPVAAVGIVALIAVESAFLGWYARYHGAFPSLRRAPAEFRPAFVRYVVGVVSVFVLVGATWWLVGYVAAGGVALVLVTTGLALYERAFAGAAERTRARLA	hypothetical protein
CIDNAKEH_02734	11	-3.995	0	-13.2473	-1.2043	-1.03618	-1.14067	-1.92495	FALSE	0	train	0	FALSE		smc__1083899	1045774	Nocardioides lianchengensis	Secondary Metabolism Collaboratory	MKCTRLLAASVAGAAALTVLAGTPAAVAKPPTERVVVDPVDAGASYDILRTTLVSAAEPGAKAKVVVSHDRRVRSGDGIDLWFDLDGDRAPDVYLTGLAYSEYAVFRARSFKRHGKDISAKGCFSLTMRKRHAIVRFDPDCLGASRVFAVTARSFRHGDPASAADWAPGTERLSRRVRSYAS	hypothetical protein
CIDNAKEH_02781	8	-4.24717	0	10.5746	1.32183	1.56391	1.27603	-2.57463	FALSE	0	train	0	FALSE		smc__1083899	1045774	Nocardioides lianchengensis	Secondary Metabolism Collaboratory	MTTREAPSRGLRQDIQALRAIAVALVVVFHFWPSSLTGGYVGVDVFFVISGFLITSHLLQRPPTSVRDLAAFWGRRIRRLLPAAFTVLLTTLAATWWLAPASMWAATAKQAVASALYVQNWVLAEESVDYLAADNVATPVQHYWSLSIEEQFYLGWPVLVLVAALVARRSGRSVRACAGVAVTVVLGVSLVWSVLGRDDAASYFVTWTRIWELGVGGLVAVVLPLLGGLGRTVRIVAVWSGLAMMAVAAVTYDGATAFPGFAALLPVLGAALVIAAAVPRGPLSPLRVMGLRPVQALGDVSYAVYLWHWPVVVLLPFALESEPTTWQLVVALAVVLLLSQLTKVLVEDPLRGQRPLGLPLRRSFVFALVGALLVTGGAVALRDQAQEAVRPPGSADRDDPCFGARAVTNECDLDGQELATSTVFASEDNKAVRDRNCMSSTTGLLADPACHYGSDDPGALKVAMVGNSHGAHWLPVFRAIARQRGWSLTTYFAFECHTSDRPVAFPEKVQTDNCETFNQRAISEVADQDFDLVVLANRTLIPLVGLDGDDQEDENQRETEASYRRIITTWRDAGSRVLVMRDNPRRHEKETVPQCIDLHPDDLAACDRPLAEADVWDPEGDVATEMARTDDGVGVFDLRPWLCPDDICRAVVGGVITLWDTHHLTATFVRSLRPQVATAVDELLGPG	hypothetical protein
CIDNAKEH_02793	9	-0.29325	0.111111	-13.2076	-1.46751	-0.958414	-1.57683	-2.39232	FALSE	0	eval	0	FALSE		smc__1083899	1045774	Nocardioides lianchengensis	Secondary Metabolism Collaboratory	MTTTNHRDVLVLSGGAARGAVQVGMAEVLLARGVRPAALVGTSVGALNAAYLAADPTPTGAARLGALWSGLSGRDVFPGSPWTRLGHVVRNPASLYSSAGLQRMIAAWAPTARLEDLPVPVRVVTARLDTSEAVYHSSGELARLLLASTALPGIFDPVRLDDGTHVDGGIADLVPVAGTAGLGATRIFVLDASVPARLGRVRSPLDVLLASLACSMRVRAAVDPGPGVEVHHLRAPDLGTRMSDFSRTRDHLALGREAALEHLFPVPTAA	hypothetical protein
CIDNAKEH_02873	97	-4.20933	0	-302.131	-3.18032	-2.73159	-3.20983	-1.64159	FALSE	0	train	0	FALSE		smc__1083899	1045774	Nocardioides lianchengensis	Secondary Metabolism Collaboratory	MKDTITRTLDRYRRTFVDFTAGQKVVAVLGTLALLLGGFMIFRWASAPTYSPLFSNLSPEDASAVVEQLDTSGVPYELAGDGSTVMVPRDLVYETRIDLSGEGLPSSSDSGYSILDDTGLSTSQDQWDTSFKRAMEGELASTIKGIDDVDSAVVHLALPEKQVFSEEQEPSTASVLVKTRPGSTLTSEQVQAVVHLVASSIDGMDPANVTVADSTGKVLTTPDGQGGASSARTEQTAAVQGDMQKRLQTMLDRVVGNGNSTVQVTADLDFDQTVTETTAYDKEGDPIPLSQTTTEETYTGPAASGAAGGVVGVDGQMDTGTGAGTGADSSYSKKGSTSDNGVGKTVTQRQSAPGAVTAYNVGVMLDSDTTGNIDPAMIQAQVAAITGGTGKIEVSSMPFDRSAEDAAAAELEAAEAAEAAGARADLIRKAGIAGGVLLMLLLAWFRARRRAKARDQATSYVVEQLKAEQARAAALEQAPAAMALEQAEETEEDAMQKELDALVERQPEDVAALLRGWLVEPR	Flagellar M-ring protein
CIDNAKEH_02900	17	-4.295	0	-4.4914	-0.2642	1.00115	-0.347304	-2.76115	FALSE	0	train	0	FALSE		smc__1083899	1045774	Nocardioides lianchengensis	Secondary Metabolism Collaboratory	MVGFSFSLPANVWAVAGADPWTITVWRSLAAGILALAILRAARAPRPDRRALPALAVGGLMVGLAFQLLSSAAVTSIDPGRGAVILGLLPACTAVVAAVLGDERLPGSFWLASGTGVAVLTAYLLSRPGAGGDGFGTGDLEMLGAVVCASVGYAIGADQARTLGGPQSICWSLVVLLPLTLPLGVVSLFVSEVSWSPTVLGGFAYLVLVSQLLGFFAWYAGLARGGTARVSQVQQLQPLLTIAWSALLFAGEIDARTVAVGVAVGLLVWLAQRARLTRR	hypothetical protein
CIDNAKEH_02926	6	-4.0285	0	-5.75746	-0.959576	-0.697058	-0.982463	-4.12534	FALSE	0	train	0	FALSE		smc__1083899	1045774	Nocardioides lianchengensis	Secondary Metabolism Collaboratory	MTSSPPDPDPSTTPRSARFRLALLLVLVVVLLGAAGTVVWLLVDGRASGDDADDLGPERDTVMSQTRQFVLRSQTYGPDDLDADKKLTEHRESVEEVTSDKFDAAYDESLPFLEQAVAERGVGQTTKVLGIGVQYLDDDSARVLVGGESTFTLADDQGEEQAPRTQTFRQVIDLVKVDGDWLVDEANIADQASGQPSASTSPSPSTEPSPSSTGGGR	hypothetical protein
CIDNAKEH_02976	21	-4.1624	0	-46.5892	-2.21853	-1.9091	-2.26067	-1.99408	FALSE	0	train	0	FALSE		smc__1083899	1045774	Nocardioides lianchengensis	Secondary Metabolism Collaboratory	MARRPLTWLLLLVAAVIAGRIEQFRGFIDLEVYRFGGATLASGADLYDGGAVEAAGLPFTYPPFAAVLMAPLTELPPVLLAAGWAAASVAALLAVLRLLLPAWPPSGVVALTAGALLLEPVWQSLSFGQVNLFLLLLVSYDVLRPDRRTAGVLIGVAAGIKLTPLVFVALLVLAGRRVPAVRAVAAFAGTVAVGFLAAGSDSATYWTHTLWDPTRIGGLSFTSNQSVNGVLVRLLGHEPPTLLWLAAAGAAAGGLLVLGGLWWRRGEPGLALVLGALAMLLASPVSWSHHWVWAAPAAVVLWRRSRPIAVAWTALFTSACIWWPPHREDRELAWGLPEHLVGDAYVWAALLVGGWAAVTYVRAGSTRPRTSPSDSRAPLVEGAV	Polyprenol-phosphate-mannose-dependent alpha-(1-2)-phosphatidylinositol mannoside mannosyltransferase
CIDNAKEH_02985	23	-4.549	0	-25.8505	-1.12393	-0.654184	-1.24088	-3.45652	FALSE	0	train	0	FALSE		smc__1083899	1045774	Nocardioides lianchengensis	Secondary Metabolism Collaboratory	MNRFDGQVALITGGASGIGLATARRLLDEGAQVVLLDRDEAALSAAVAELGSGAHARVADVADAAGIDALVAEVATTLGRIDVLVTAAGVDRCDTVVNTSLEEWRTIMDVDLDGVFYICRSTIPVFVRQGGGAIVTISSAIGTVGERNRSAYCAAKSGVENLTRAMALDHGAEGVRANCVAPGLIDTPLIANGKVAGGSDTALMDSMIAAHHAIPRIGQPSEVASAIAFLASADASFVTGAILAVDAGWTAA	Dihydroanticapsin 7-dehydrogenase
CIDNAKEH_02991	24	-3.5915	0	-17.2346	-0.718109	-0.235827	-0.819879	-2.77588	FALSE	0	train	0	FALSE		smc__1083899	1045774	Nocardioides lianchengensis	Secondary Metabolism Collaboratory	MSLPASVFGDWVRIETEYLQACGLPLWLHALPHEGGLVLLDSGTSITPETSVRGRLADAGHRIEDVSLVVNSHAHPDHMGGNAALAAVSDAVFAAPAAEAAWLEDNDRVITELWEANPDAYRLSAEERAEIAGLYGERVRIDRLLRDGDVLDGSFGRLEVVTTSGHSPGHIAVRDLDRGLLFTFDDVQGAGVPISGSAEWLAPLYHDVDRYRSGLRRLLDLDFAALVPSHGDPLDPAAGRARIQESLDFVDRATDFVHDHLTRHEVVGVRDLAIAIGRDLGPFGGPNLQTVSLARAHLDDLARRGLAGARWHLTPDPTQKDS	hypothetical protein
CIDNAKEH_03005	328	-4.35377	0.00518135	-1266	-3.95624	-3.65536	-4.03594	-2.27773	FALSE	0	eval	0	FALSE		smc__1083899	1045774	Nocardioides lianchengensis	Secondary Metabolism Collaboratory	MPAALSNGTRSRRFSTRLAAVAIAPLVLTLAACGAASDDGGGSEGGGESGKLVVWDWKSGDPTAKAYVDAAKADFEKKHPDVEVEFVAQPFDNYYTLLGTAIESGSGPDVVLFNGGAQLRDRVDALVPLDDYLGDNEERLAGWEAFQDADQTYAVPITLQGEPFYYNKKIYEEAGLDPEAPPTTYDELTDVCEAIAKIDKDCFSLGNKEGIGMEFHLSTFGPGVFTPEQYDAWLAGDRDWSSPEVKQLFEMWVQQNEDGWFNDGVNSTAMFMDEFTKFQGGESGNVVGLISDVAHWKSFDEFLGDDLGVYPGPIVNEGGQSLMPAEGGIGYGVTEWTADKELAYDLVDSLSSTDALTAFYADAGAIASDTTIDTSDSGIPVVADIVSWLPESKPNLHTVLSADTLDLLHRLSQQLIDGKVTVDDALAQLAASDK	hypothetical protein
CIDNAKEH_03275	14	-3.96527	0	-31.2087	-2.22919	-1.81153	-2.22987	-1.9398	FALSE	0	train	0	FALSE		smc__1083899	1045774	Nocardioides lianchengensis	Secondary Metabolism Collaboratory	MSLARQVGRVTLTGLLTVALVALVNGAILGYLALSLDRDLERATNGARAVRLAHLAMLDQETGLRAYLLTGQTSDLEPYSEGVVAAREQLEDAERYLDGDDRIAEMLAAQQRASQRWTDDWVDEALGTGTALAAQPGSPAKREFIDRGKALFDDYRTVHDELETYADQRRADAQQRKTTVLAVGLVVEVLLLGGAAYVVGRQRRTLRAAVVEPVDELLVAIGRIRDGDLEPRPRGDAPDELRDIGTGLDGMARALVERERELVTARQDAEAANVAKSAFLATMSHEIRTPMNAVIGMSGLLLASDLDDRQRDYAETVQASGDALLTIINDVLDFSKIESGELDLEQHAFALRECVESSLDLVAAQAAAQGIDLVAQIDPDVPAVVESDVTRVRQVLVNLLSNAVKFTSEGEVLVRVRVEDGSDPDRPVLALAVRDTGIGIPEDRMHRLFRSFSQVDSSTTRVYGGTGLGLAISQRLTEALDGRLVVESEVGTGSTFTMVVPMRRAADGEEDRTRVAPAELRGRHALVVDDNDTNRHILRAQLEAWGMHVVDFAHPAQALATMAATPGALDLGVLDMHMPELDGLDLARGLRELPAWADVPLLLLTSLGEPVREAASVRLVHLTKPVKAASLRDTVAQLLGAHDLQAAVVEEPESLGRLRILLAEDNTVNQKVATLMLERLGQRPVVVANGEEALAAVHAAPYDLVLMDVHMPVMDGHEATRRIRAELPVERQPRIVAMTAGALVDDVDASFAAGMDDHLSKPVRAQELAGALRRVRSTTPTPAEPAPPPAEDLPPVLDPGALDALTGHLGPDADAFRQRLVDAWVTDAGRQLAGLTAAVDAADAPAAADIAHSMRSASASLGALLVAHRFAELETAARDGGDPATVAALAEAAAAEVERARDALTRG	hypothetical protein
CIDNAKEH_03295	5	-3.998	0	6.08801	1.2176	1.34888	1.28712	-1.16784	FALSE	0	eval	0	FALSE		smc__1083899	1045774	Nocardioides lianchengensis	Secondary Metabolism Collaboratory	MRDLTVPGPGVPVRLYGGERDDCVVVFLHGGGFVSGGLDSHDAHARMLCRDTGRSVLAVDYRLAPAHRFPAAYDDALAAVRWAADELADRVAVAGPSAGANLALGAALALAGTTAAPVAQLLVNPLVHGDPSYPSRSELADAYGLTSERLEWCTEQYLADPALRDDVRFAPLLSPDLGALPPTVLVVAGRDPLRDEGRELGRRLRVAGVPVDLSEEPGMPHGFWRFAELSDAAGSAVARMGALLRSRIDAAP	Carboxylesterase NlhH
CIDNAKEH_03296	7	-3.8756	0.166667	-5.31976	-0.759966	-0.436702	-0.566815	0.227057	FALSE	0	eval	0	FALSE		smc__1083899	1045774	Nocardioides lianchengensis	Secondary Metabolism Collaboratory	MKRSRVLALVLVTVVSAVLSMGSVSPSPAAASSAAGGFRCTMEAFGHTQDGRITFRRVVNDRVEVSKTTAGPVGWRPISWTLLSYNGWPGHEETEQLVAATDGKIRLVATEWNEGGNLSVRVLKVVGRGYPSRLITFDNGNVFWVGADRALRRARFTGSKLVRRTVLPVTISGATAMTARGEEFGESRIYYTDRAGALHVVTNDGAKATDVVLKASGYRGVTGLRAGGCSSANGARHRPYLGLLLVKRTTGEGRFQRILRPTAANGGRVTKSVRVGRSDWTWRRLG	hypothetical protein
CIDNAKEH_03389	270	0.90956	0.00167017	-1255.18	-4.68352	-4.3058	-4.73774	-1.05368	FALSE	0	train	0	FALSE		smc__1083899	1045774	Nocardioides lianchengensis	Secondary Metabolism Collaboratory	MTDTTATEDFAQQIADQVESFLVAIQAISRDEEGSGAISLLLLEVSQLLLAGARLGAQADFEPDQEYQPDVGPDPDLDAMRLRLATLLGPVDTYSYVFDPYVPELDTANLSDELTSVATDVANGLRHFRNGDVAEALWWWQFSYVSSWGTSASASLRALHSIVTHSRLDADDEVDAEVVAVADEMLAGRDVTGR	hypothetical protein
CIDNAKEH_03440	5	-3.61825	0	-7.0451	-1.40902	-1.14958	-1.30645	-3.01051	FALSE	0	train	0	FALSE		smc__1083899	1045774	Nocardioides lianchengensis	Secondary Metabolism Collaboratory	MRLLRGQGPRGVALGVLGFLMLAVSVAVSADLVVGSRDTARRIDETQALIEADPRTLGQVQRELLRLELLLRERARPADVRLGEQFVTQRVRESALPKQRDVLGSQALVQEAQEVEDRWLTQVRPYVRESLGKGDRAADARLAAIEGISRLEEDYNTLAAAGEINRRQQAAAASETTADMLWDMRRMLVLLSLLFIAGIAFTVIGAWLLVRTNRHRLSALRNLEELNEELTFYSRVVQATDSALVATDRMGHVTWVNEAFERTTGYRLDEIRGRRAADFLTGETTSREVLRQIDEAGARGLPIRTELAQYTADGEEFWVSLDLSPLHSDAGELEGFFGVLTDITERHEAEELLTAARQAAEASAQEKAGFLATMSHEIRTPLNAVLGLTDLLLLTELDEEQRDYTETAHQSGNHLLALVNDVLDYSALEAGRLEYANQPFSMAQLLDETLTMFVANAEAKGIELRLRQSPDVPPALRGDAMRLRQVLVNVVGNAMKFTEQGSVSVDCDLVGSPWGHRLEVVLRVTDTGIGIPRWRIPDLFRSFVRGDASSTRQYGGTGLGLAISRRLVEAMGGTIDLESEVGVGTTVTIRMVHDRVEEEPPPVPRAAQAVLDHSERRVLVAEDDVVNQKVVVRMLGRIGIVPTVVENGREAVEAVRTGAFDTILMDVEMPVMDGLRAVRLIRDTDLPVQPWIVALTANALSGDRDRFLAAGMDDYVSKPVTLDALSGALDRSRVGHVAG	hypothetical protein
CIDNAKEH_03596	10	-4.4194	0	-10.9662	-1.09662	-0.674206	-1.00728	-0.445366	FALSE	0	train	0	FALSE		smc__1083899	1045774	Nocardioides lianchengensis	Secondary Metabolism Collaboratory	MTHDNLLLLHTAITIVGIIALIVVLKIHPVYSLLAGVLYLGIASGLGLDDTLSTLTTGFGEILAEIGLLIAFGVTLGTAMHELGAIDRIVRGLMRIFGPRKSPYALGVTAGTALQAIFADVMLVVTAPVARGLARTSGPNGIPRVASALVAGILVGLTMMVPSVGSLALAGVIDIPLWRYLIFGGIAGAVTILVTVFIMTVLIERTPFWKPETDEDRATFDALDGLDGTGAGAAAVATEQVQEGRRVPLLFAVSPVIVSLVLVAAGSITDVFDVENAVLAFLAAPTIALLIGSFSAIMLVRFYRGQDGVGRALGTSFSSLGEVLVLTGLGGALAGLVRATGLGDVLGDFFASSSGPPILLAWLIAVVLHVAIGSVSVAAITAAGILAPVAESSGIDPMLIALAAAAGALFLMTVHSNFFWMAKNLLGMTTSGAVKTVGTSTSVASVVGLGVVLLMSLVL	D-serine transporter DsdX
CIDNAKEH_03621	13	-4.49867	0.0416667	-15.8128	-1.21637	0.352097	-1.50517	-2.725	FALSE	0	train	0	FALSE		smc__1083899	1045774	Nocardioides lianchengensis	Secondary Metabolism Collaboratory	MTITQTRPLVAASSVRGAVLVALVLTALNLRTAVTGFAVLTDAAGRTLDFGPVVAGAIGSIVTGCFAAAAFAAPGVVRRLGLERTAAVALLATTAGIVLRAVAWSPAALLVASAVAFLGVGASNVILIPIVREHFPDRVRSISLLYLVLLQVGQLVAPLMSLPLAHALGWRTAAGAWAVLTGAGAALWVVVAVRTRAVERTAAEPVAAEPGWWRTPVVLGLIGLMSMTTLHTYTLVTWFPTMLRDAGTSATTGALMLSWFAGLGLVGAFAVPALAARLRSTFPIALACTVLMAVGYLGMLAAPAAGAVVWALAFGLGVSTFPLCLVLIASTAQDARRAGRLSGLVQGVGYGVGCLGPLTLGALNQLTGGWDAAYLLLLATLVITAVSGWFASRGSLESGG	putative transporter YycB
CIDNAKEH_03635	70	-3.92667	0	-57.0478	-0.864361	0.230766	-1.03285	-0.191302	FALSE	0	train	0	FALSE		smc__1083899	1045774	Nocardioides lianchengensis	Secondary Metabolism Collaboratory	MDSSPGARLATLLLGAFDAMVAQVVADLEERGHPGVTATLEFALAAIADGAQDASALGRRLGVSKQAAAKTIATLEQLGYVHRESDPKDARRKVLAVTSRGRDMTAIGAARFDELRRRWSDAVGPERVAQVEAALAVLADGERP	hypothetical protein
CIDNAKEH_03655	83	-3.31033	0	-328.957	-4.01167	-3.81637	-4.05138	-2.57522	FALSE	0	train	0	FALSE		smc__1083899	1045774	Nocardioides lianchengensis	Secondary Metabolism Collaboratory	MNLHDWIDELSDVLDLDPEIEIDEALVLDLARVVAHTVERPAAPVTAYLLGLAAGAQGTDPSTVEKLAARAQQLAEGWERPAGAPDPDDVDDDVPDDSGVDHTGERFD	hypothetical protein
CIDNAKEH_03668	9	-4.2545	0	4.08864	0.454293	1.33138	0.529028	-2.53045	FALSE	0	train	0	FALSE		smc__1083899	1045774	Nocardioides lianchengensis	Secondary Metabolism Collaboratory	MPEESVALDQIDRQILHSLHLAPRAPFAVLAGVLGISEQTVARRYRRMRRDGIVRVLGVRRPEGRGETAWVVRIRCRPGGAPALARALAQREDVSWVSIAAGAVEVVCSVRSPSARIREDLLVERLPRSSPVLGVEVAMVMHGYVVELSEPTGLRALDDAQRAALTEWSVSDPAPDASTWPLLPPDAHDRALLARLSEDGRATYADLAAVSGTTAGAARRRLRSLLAAGLVYFDVDVSPDVIDRAVAAHLWATVRPGDLDAAGRKVADLPGVEYAAAITGQHNLLVSVTSRDHRELYELVTQGVGSLPGIVSLEISPWGTVVKRTGTLVADGRLAP	hypothetical protein
CIDNAKEH_03924	6	-3.72367	0	-4.1035	-0.683916	-0.214768	-0.848346	-0.42961	FALSE	0	train	0	FALSE		smc__1083899	1045774	Nocardioides lianchengensis	Secondary Metabolism Collaboratory	MSTPTVLVCDDTPAKRYVLASWLRRSGYGVVECDTAAGALELLHHEPVDLAVLDIHLPDGNGLDITRALRADPVLASTPVVHVSAVAMETSDKVTALDQGADAYLVDPIEPEELLSTVRALLRSFGARRDAELLATRLGRLNRAVVRLHVAASPARLAEASARAAAEVVGGAAAAQLVDDQGTAWRTVVTGPESDAVATSTALPDPDPEAWTDRLPTVAGGWTSWAVATDRGAIGAVAVPAAGPDDDEDQVDVLLQRLAQATAVAAENLRALELEHRTALMLQRSLLPGVLPEPEGLVLAARYRASQQQAEVGGDFFDAFEVDGRCLLVIGDVQGHSLEAAVVMAELRYSLRAYAYDGHGPEAVVDRLDRLLDRSGSGLIATIAVLAVAADRRSVEVVCAGHPAPLLVRAGTARPLEARGPLLGAMIGGHPSTSYELEAGDRLLLFTDGLVERRREPIDVNIDRLAAQAAAAGGSPEELADALVATWSDSEDDVALLVVDVLGQPA	hypothetical protein
CIDNAKEH_03925	41	-1.69762	0	-112.419	-2.74192	-2.02592	-2.90639	-1.32704	FALSE	0	train	0	FALSE		smc__1083899	1045774	Nocardioides lianchengensis	Secondary Metabolism Collaboratory	MSPQHDLTTLVLAEDADVFTARQLGRELASSLGLDRLDATRVATAISELSRVAVAVGGGRVTYAVRESGELVAVVRAAAGLGPDDESVRAATRLVDSLVHEREGDRVTVVVTKAPPTASVLSPAQVQQLRGRVSHHDQSTPIEELRQQHAELVSVLEEVRAKNVELETLNRELEETNHGVMALYHELSGELERTNQGVVALYAEIDDKNDRLSAASEAKSRFLRSISHELRTPVNSVLGLTRLLTDPGAGSLSPEQAEQVGFIRTSATDLLGLVNELLDLAKAESGRLVPDPQDLVLRELFDDLANMTGPLLRDGVRLVVDAGRPGAVVHTDPDLVRHVLRNLLSNAAKFTEAGTVTLAADQDADGTTISVTDTGVGLTEEDRERVFEEFFQARTPLHATARGTGLGLPFALGVAQALGGDIEVTSTPELGSRFALRLPLRPPEPAP	hypothetical protein
CIDNAKEH_03946	12	-4.33812	0.0333333	-12.9908	-1.08257	-0.84884	-1.10043	-2.41059	FALSE	0	eval	0	FALSE		smc__1083899	1045774	Nocardioides lianchengensis	Secondary Metabolism Collaboratory	MTLWRLTVAASAATGVWLAAQQYDVWWTALSQLANLAVAASYVGLAVREPRSPWLRGGLTSVMLLVALAYLPMANGNLLEPWSLLEHVVTPGLVLADFLLVGANQGGLRWWHPLTWLVAPAAYLVWYVAADLAVYDALDPAASGVFLARLSLLLTLLLAAGFALCLAGRRRVLRLPA	hypothetical protein
CIDNAKEH_03955	37	-4.27636	0	-107.722	-2.91141	-2.24993	-3.18385	-2.2862	FALSE	0	train	0	FALSE		smc__1083899	1045774	Nocardioides lianchengensis	Secondary Metabolism Collaboratory	MTTLTDLPAVTDATFAREVLAAPGTTVVDVWAAWCGPCHQLTPVLVDVAAELGLRVVALNADENPVTAAELRVLGLPTVLVVRDGEVVGTLVGSRPRRALREQLERVLEPA	Thioredoxin 1
CIDNAKEH_03967	19	-3.54167	0	-62.4935	-3.28913	-3.03564	-3.29165	-4.49957	FALSE	0	train	0	FALSE		smc__1083899	1045774	Nocardioides lianchengensis	Secondary Metabolism Collaboratory	MKESTMTGELEMHWISVLGPDGRTRMEARWLVVGEADALAPHAA	hypothetical protein
CIDNAKEH_04160	15	2.5782	0	-26.1096	-1.74064	-1.11826	-1.86588	-2.73162	FALSE	0	eval	0	FALSE		smc__1083899	1045774	Nocardioides lianchengensis	Secondary Metabolism Collaboratory	MHPRIAAAFRTAPHLVTRSLALACLMTPRQVDDLVRRGEWVAVRRGVYAERTHVQSLAHRADRQRLYDDAAALATSIVHVRSHESAAVVWGMAVLLDSTPTTHLTVPLPSSGTHMPQRSRHRAGAKHHLAPYDDRDQPATVDGVRVLGRARTAADIAREHGLVPGVVAADAALRDGVTPAELAAVPERMVCWPHVSTVRQAVDLADPGSESSGETLSRLLAEQLGRGRPQTQFGLSRDGRTAFVDLRLGRHLIEFDGRLKYHRGLSDGLLPEDVVWEEKKRQDWLGGFGTGMSRLTWSDVCSDLAPYVVQRRRRPAA	hypothetical protein
CIDNAKEH_04189	10	3.726	0.111111	7.85343	0.872604	1.52353	0.884086	0.024938	FALSE	0	train	0	FALSE		smc__1083899	1045774	Nocardioides lianchengensis	Secondary Metabolism Collaboratory	MPHSLQETPDLADLLLDELEVPAETAEGLDLVAEVERLLGLPRGKAEFLVTESERLYVERMRERFSDIRVAERLKRTNPFLLRIRGARTVEDWATLQVQSALYSSEEEATGHLLEAIAKICFPGGREPTYTDDFDLETPGGGPDDIDGYQIKMSWDCMPMSSRKNLSNTIRQLERVYSDQGKTFTGYFAPCYGKATTTSPAGQAYVSMASREFWQRVGGGDDGFDVKVGEVCALLCSEFRAEVLETLVPQLVKSLVRAATPLIGDRDGNLDYSRLFRRINK	hypothetical protein
CIDNAKEH_04208	49	-3.99743	0	-106.309	-2.21478	-1.33467	-2.5315	-2.93952	FALSE	0	train	0	FALSE		smc__1083899	1045774	Nocardioides lianchengensis	Secondary Metabolism Collaboratory	MTASDTRQLLIDAATRAFAEHGVHNASLLEITRQAGQRNRGAVHYHFGSREGMLVAVLEREAEFLGPRERELLAVAQGTPDDDLASVFEAVVRPSVELAETGWRGRCFLQIVAQLVDEEAGGAETAVQEALGRSGGYEVYELLHQRLPEMSEQIRDERMALATTFLLRSIADRARAGDREGPGRTQLSTEDFIRNLISMVTAMVTAPA	hypothetical protein
CIDNAKEH_04245	50	-2.9667	0	-226.65	-4.533	-4.14771	-4.58911	-1.9352	FALSE	0	eval	0	FALSE		smc__1083899	1045774	Nocardioides lianchengensis	Secondary Metabolism Collaboratory	MTFSTDSLRRVKVRDPQGQTWRVTRRWVPWRRRLKGSLDALPDLPGGTSLGDDPVSLVIGLVLLVLLLPFLLLVLVAGLELLLLLLVLPFAILGRVLLGRHWTVEVRRGFRPFWEQETGDWQASGVRIHEVADAIRRGDPPAQTLGRG	hypothetical protein
CIDNAKEH_04377	85	-3.65905	0	-307.362	-3.65908	-3.26946	-3.68125	-2.61541	FALSE	0	test	0	FALSE		smc__1083899	1045774	Nocardioides lianchengensis	Secondary Metabolism Collaboratory	MIEIRELDPDDAPAVQAWHHVYAVAQAHGMGEHAVVWQLEEVRVLLRERTSRAWHAGWSGVVDGEVVATGWMRVPLLDNLDRAELSVHVLPAHRRRGHGSAMVAHLEQVAREHGRTILGGEAAFAYDAGADGAGAPGPDFARTAGYALALGDVQRELALPVADGLLDRLAAEAAPHHASYTLRSWVGPVPDELLQGWADLTSTLMTEAPTGELDVEPEAASATAVREGEAVVAQQGRTKINTVALTADGEVVAYTDLAVTVHESDRAYQWGTLVRADHRGHRLGLALKVANLRLLQESHPGLAKVVTYNAEVNDHMIGVNDRLGFVPVARLAEFQKRL	hypothetical protein
CIDNAKEH_04386	36	-3.57742	0	-51.4382	-1.42884	-0.945537	-1.56012	-2.48236	FALSE	0	train	0	FALSE		smc__1083899	1045774	Nocardioides lianchengensis	Secondary Metabolism Collaboratory	MNVDRLALLRTATERFATVLDDGDLAAPVPACPGWTLADLAEHVGGVHQWAAHAVVHGTPDGPEGPAPATGVADWYRAQAAHLVEVLAERPADAPAWTFGPEPQVAEFWQRRQVHEVEMHTWDALASQGRRLAFEPGLAWDGVDEVATVFYPRQVRLGRTDPLPRTLRLTATDLGRSLDLGEGDPVEVAAPAEDLLLLLWHRAAPASYGVPPEAVPLLAQALTP	hypothetical protein
CIDNAKEH_04438	76	-3.64294	0	-348.425	-4.58454	-4.3859	-4.56648	-2.89322	FALSE	0	train	0	FALSE		smc__1083899	1045774	Nocardioides lianchengensis	Secondary Metabolism Collaboratory	MSTLVATGRRHRSSLLVAVVLLLGVVAAVVLGGPASTTDPLDPDNPAPDGARAVARVLADEGVDVDVARGADALEAATVDEATTVLVTRPDLLGDSTVEQLLDHGAPAAQVVVVGAAPGAAGALGVGAPSSVALGDGRAADCSDPLVGDLEIAVDQALAYPGPGCFADDEGAVLVDGPGNLVLLGADEALTNDQVLRADNAALALRLLGQEERLVWYVPDLADLTGSDGVSAASLVPRWIGPGLLLLTLVVGSLMLWRGRRLGRLAVEPLPVVVTAAETTRSQGRLYRRSGDRGHAAAALRAGARTRLAERLALGTGTAPADLVRAVAVRTGRAEPDVHALLGPDAAAPGHDKDLIALATELAALEEEVRRG	hypothetical protein
CIDNAKEH_04542	122	-4.2339	0	-555.282	-4.58911	-4.39508	-4.60026	-1.51051	FALSE	0	train	0	FALSE		smc__1083899	1045774	Nocardioides lianchengensis	Secondary Metabolism Collaboratory	MADTIRWGILATGKIARSFARDLALVPDAEIAAVGSRRIDAARAFSEEHTRGTATAHGSYEELVADPAVDVVYIATPHALHLDNARLAFEAGKHVLCEKPLTLTTADAEELFALAREHGRFAMEAMWMACHPVIRALAERVRAGDFGSPRSLRAELGFRVDAPPEDRMFDPALGGGALLDMGIYPLTFAHLMLGEAEQLTAQADLTATGIDLDVAIAGRYPGGAVAALTASMTSWSSRSAAIATDRGRVEVPFGFHHPRYATFTEHSAQGPAHPQRIEGLEPVIGKGYGNEIAHVGDCLRQGLLESPFVPHAQTLTLMRQLDGLREQVGIRYAADA	scyllo-inositol 2-dehydrogenase (NADP(+)) IolU
CIDNAKEH_04707	62	-0.888874	0	-232.729	-3.7537	-3.38771	-3.82384	1.59627	FALSE	0	train	0	FALSE		smc__1083899	1045774	Nocardioides lianchengensis	Secondary Metabolism Collaboratory	MSLISTDPVVSQNFFLEIDDVAIVLSGVSGFEQEIDVVETTQVGANGMSELVKTRGTATKVADLSITRMAPLDAMSDPIWKWFTDVRDKGFAAADRTNNRKNGSIVLYDVVGTEVGRFNFFSAWPSKIATDGVSADSNDPLKETITLVIERLQRVK	hypothetical protein
CIDNAKEH_04782	8	0.07702	0	-4.66978	-0.583723	-0.350288	-0.544757	-2.72663	FALSE	0	train	0	FALSE		smc__1083899	1045774	Nocardioides lianchengensis	Secondary Metabolism Collaboratory	MSQAARQRGRVFSYERFELTADGVLTCTYSLDDETFTEVFAFEAGDDADFTSPAVLGAARVLFLLAGISYYKTGAPPLLVGPADGLSPREADFLRDVHLHGLAEFSYRSGVDISDLRIEAGPRTPAPAAAVVRRGPLVPFGGGIDSIVVVDGTTAGRDGAALFVANTSDVPFEPIEDSAAITGLPVRRVRRHLDPKVLESKARGYLNGHVPVTGVISAAAVVSAVAHGHDRVVMSNEHSASEPTGLVANGVPVNHQWSKGLDFERAFRAVLAENVTGVDYYSALRPFSELWVAERFAELTDYHLAFRSCNKAFFVDAGSRHPTWCGRCDKCCFIDLILSPYVAPAELDAIFRGHEPLRDESLAPVFESLLGQPGSDKPLECVGDEGECRTAVTLAVARPDRADTPLLAALAAHVATLEQAGKPVPSEQALLHRQGEHFLPADDGR	UDP-N-acetyl-alpha-D-muramoyl-L-alanyl-L-glutamate epimerase
CIDNAKEH_04852	14	-4.05475	0	-63.5009	-4.53578	-4.37377	-4.55192	-0.534511	FALSE	0	train	0	FALSE		smc__1083899	1045774	Nocardioides lianchengensis	Secondary Metabolism Collaboratory	MSDQQPPWGPPPSDNPYGQQPPANPYGQQPPANPYGQQPPANPYGQQPPANPYGQQPPAAPYGQSYGAPYGGPTRDPDKRPGTVTAAGIVTIVLSALSLLLYAGLAVATLVARDDMVDAIEDELSSSQRESLSGDDLATFVTVVFVIFAVWCLIAVLLGIFSMRRSNVARILLVVSSVMTALVSLLAITSGVSALTLIAGVAVVVLLFTGGANDWYARRGRQPELPTGTTQPWG	hypothetical protein
CIDNAKEH_04856	29	-3.183	0	-130.495	-4.49981	-4.19513	-4.51127	-0.814421	FALSE	0	train	0	FALSE		smc__1083899	1045774	Nocardioides lianchengensis	Secondary Metabolism Collaboratory	MSWQIGLVANGIIMVAYLLISISIVVPLARSGQLRTNPLGGATAAIFFSCAVHHGAHTIHMLVGGTAGEAMKIAWTWPMAISDIFGAAIGVYYWTLRRTYSSLMEGAQLFQDLRLREQQALELNDSVLQGLVVAKMALDLEQPAKAREALATSIDSASRIITDLLGNSPFDVDLRRSTPAMTEPEDPPTGPPTDRAVP	hypothetical protein
CIDNAKEH_04863	10	-3.9968	0	3.1922	0.31922	0.83228	0.25201	-2.18616	FALSE	0	train	0	FALSE		smc__1083899	1045774	Nocardioides lianchengensis	Secondary Metabolism Collaboratory	MRRPLLVLLLALLGLAVAPYPSPPAVASCAAPYLDLPAEPTLTRGADSTVEGRAFVDGCRDTMSCSGLPGCESCESDGPPERPLRDVRLELVQGDRTWPLGTADAGTAADDRLGQVTWTFTLPADVRPGPAVLQVDGEEQAEVVVG	hypothetical protein
CIDNAKEH_04879	75	-3.81774	0	-306.833	-4.09111	-3.86132	-4.14132	-1.46823	FALSE	0	train	0	FALSE		smc__1083899	1045774	Nocardioides lianchengensis	Secondary Metabolism Collaboratory	MTATLERPPASAPAPPEAPRTRGPVPRWAWLLGILAAWIVASWIGHGKATLYLPGQGSTDVHEWFTQLKRDLIASRDDNLLMQAVGAVSDLFGGAVEQLQRFVSVDAYPRPVPQIGWLGVLGIAGWVALAVAGWKHAVGTVAALATVGLLGYWNDGMDTLVVTFVSVAICLLIGLPVAVLMGNSRRAYALITPVLDVMQTFPSFVYLAPATLFFGLGAPVAVAVTVVYAVPPVIRVATEGIRGVSETTVEATTSLGQTPWQRLTKVQLPMARRTIIVGVNLTTMAALSMSVIAGFVNSPGLGKPVLRALTAGTNQVGVAFTAGLAIVVIAIMLDRVTTAASERSEVLARSGGTDRRTRWIVLGVAAIAAGVCVVLSRRSLSLADFPDTGVGDTVADAMQRATDWTTDTFSGLTTWLQETTTTLFINPLQDLIASSPWFVTGTALLLVALVLGGRVAALTTLVCLAGIRLTDLWYDAMVTFTSVLVATVFVMVLAALVGVPMARRRMVDRVLRPVLDAAQVMPAFVYLIPVLALFGPGRFTAIVAAVIYAAPVAIKLVADGVKQVSATTVEAATAAGSTPWQLITKVQLPMARSHLVLAANQGLLYVLSMVVIGGLVGGGGLGYDVVLGFSRSEYFGKGLVAGATIVLLGIMVDRVTRRAAARRTTSPSVRSALVIGRSSGLARRGPLV	hypothetical protein
CIDNAKEH_04885	5	-2.11088	0	-7.63956	-1.52791	-1.31524	-1.57776	-1.83362	FALSE	0	train	0	FALSE		smc__1083899	1045774	Nocardioides lianchengensis	Secondary Metabolism Collaboratory	MTADVLALRRSPLHGTGFGLAAPGLTMAEEPFRSLVEVRSPAAPAGELVWRLGPDWWLVDGPPAPVVALEVPLAGELRAAGGVATDVSAHRTTLVLTGPHAATLIAHGCPIDLSIVPVGGCVQGTLAGAQVALGRTGPDSLRVYVRAAFARHLATWLSDAATPYVE	hypothetical protein
CIDNAKEH_04960	8	-3.6828	0	-7.92607	-0.990758	-0.872641	-0.996116	0.256638	FALSE	0	train	0	FALSE		smc__1083899	1045774	Nocardioides lianchengensis	Secondary Metabolism Collaboratory	MSAVRASYGPVESQARQQIAERIARASAPRVPSVPRRHRLADRLRRVADRLEG	hypothetical protein
CIDNAKEH_04999	9	-4.08038	0	4.42645	0.553306	0.845503	0.563422	-1.98084	FALSE	0	train	0	FALSE		smc__1083899	1045774	Nocardioides lianchengensis	Secondary Metabolism Collaboratory	MDAAPVRIAIVSPQRVVVAGLRSILEDCDHPSEIVPLDSDGPDPDVVLYDVLGLLDGDGTDLEIVLGKTASAVLAVSRELRPDLVAQALKRGVDGFFPLGAAEPEICEAILSTQTGWQDGDTGENPVVGSSGSAAYAEQVGSSQGLTSREREILALIAQGYSNIEIAGEIHLGINTIKTHIRGAYRKINANNRSEAVAWAIRHGLPSQFR	hypothetical protein
CIDNAKEH_05005	158	-4.0982	0	-708.691	-4.48539	-4.09911	-4.56121	-2.84325	FALSE	0	train	0	FALSE		smc__1083899	1045774	Nocardioides lianchengensis	Secondary Metabolism Collaboratory	MLEQLGRWTHRRRTAVLALWAALVVAGLVLGGAVFENAQEPGDRPGVESTLVEERLDGVDPSGETVVAVLSGADALGVTLVGEASRILYELRDLPGVAELRDPYTSGAADLVADDGQGAVVEVELDPALEDDDALDVADRVTERLRTLPFPTVLVGGELYAEKAFADQAMRDAAKGEGIALVLLLVVLVVALGGWLVGSLPVATALAAVAGSLLSLTGLAAVTTVSEYAVNVVTVLGLGLSVDYGLLVVARFREERAAAGSRGDPEQVLGRVVATAGRTVLVSGLTVGTALAGLLVLGDPVLTGMAVGGVVAVAVATLAGLTLTPALVAVAGGRIPAPDVRRGTRRPRPAGRSLLARQAAFAQARPWPVLLGATALLLLLAAPLLSLEVGSSDTRSLPADSEPRLAQETIERDHTETSTAFVTVLADPPPEDPRVGELARALRGLDDVRDVTIWDPLADGTSQLIVEPAGAVAGPAAQGVVEEIRSRDLGLPVLVGGPAAQLVDARGEMADRLPFAILLVALVTGLLLLALTGSVVVPLKTLVLNLLSLGATLGVTVAVFQWGWGSSLLGFSSWGALDITTPLLLFMFAFGLSMDYHVFLVARIREAWQHPPRGRDAPAPGSRAANDRAVLAGITSSGPVVTLAAVAIAIVFVGFASGELVAVKEIGIGMTVAVLLDVTVVRGLLLPAAMTLLGQWNWWPGLGRPRPSYGGEQATGRRPRTVERSPAGR	hypothetical protein
CIDNAKEH_05019	8	-4.065	0.125	0.288084	0.0360106	0.594007	-0.0241324	0.524613	FALSE	0	train	0	FALSE		smc__1083899	1045774	Nocardioides lianchengensis	Secondary Metabolism Collaboratory	MTRMTTLIRRSLVAVLAAASLAAAPYPATGVGADRAPTSVRTFDYDLGDRALTVRGFHGFDRKGRLTRELAPLELTGRVYAPADAAGRRLPLVVIAHGLFWTCADEASGEVDGQWPCRGTRTAIRSDRGYDALGRDLAARGMVVVSVGANGVNAGELGEVADRARGTVVLRHLRMWRDLVERGTGPLVGAFRSSATGRPVRPDLRGAVDLRNVGLLGHSRGGRGVMWVAAAAHRQRLPEGVRIRAVFGLAAAGPPFLDRNFRRLQVTDVPLMTWAGTCDATGRDEYNQLAQRAGNRVNIGITVHGANHNNLNTRWAAGGGPGGEDDAGHPEGRPGRCTDGFSEETSRTLGPRAERRVQRTYAGAFFARYLQRDRSYDAVLAGRRHPVRDLTRVDVRRYRPAR	hypothetical protein
CIDPFMDL_00051	11	0.244133	0	9.53795	0.867087	1.80003	0.82339	-3.0255	FALSE	0	train	0	FALSE		smc__827106	879968	uncultured Ilumatobacter sp.	Secondary Metabolism Collaboratory	MNTLAPVVVGAAGGDQVVVSALVNELTKLGNPLVIVIDDYHLIDNASVHAGLERLVDLCPHGVTIVVSTRVDPPFRFGRLRVRNQVTEIRGDDFRFNLEEAAGLLSSDGQPLDANVAEQLCGRTEGWAAGLVLAGLSLRRSPNPEQFVEEFSGDDQLVVDYMTDEFLAGVSNEHRQRLLETSVLEQFNGALVDAVTGGTDGTNWLRDTAQVNQLLISLDRTGSWYRYHHLLRDLLRLEAQQSFPERLSELHQRAATWFESEGDLGQAIAYQLAAGDREEAARLMYVHGPRLLVNGQVETLRGLLVGLGDVARTAPACPLLWGWCDYIADRYSLAEEWVNITHDVAIAGFDQTITAPLRMNISIAQGEVGAALIIAREMTATNQFDSHGSELATVAGGVYVWAGQAAEARVTLGLAVEKSAADDVRATHMLGLIYQAIVDFDEDGTGAAAISALRAADELGMASYYRISPAYAIRGRTDTNPPSAHADAVHAVELARQIPGDLAFAYVLTICGDTLTDLGDPAGHALLTEARSVINRCPDPGIADRYLSRIESRHNVAGARSARAEALVEQLTARETAVLRYLPTKMSQREIASELYVSLNTVKTHSSAIYRKLGVGNRKAAVQAARDHRLL	hypothetical protein
CIDPFMDL_00060	8	-2.73625	0	3.61992	0.45249	1.02377	0.377583	1.34418	FALSE	0	train	0	FALSE		smc__827106	879968	uncultured Ilumatobacter sp.	Secondary Metabolism Collaboratory	MFSPEPAEEGAGVRTANLEFMREEAEGLTVGHWELAKDVSEWIEVLAVCVIAASVVIAVTIGVRTAFVTGAVAGVEAVKRQVGRGLLLGLDLLIAADIIRTVTLQPTLENVAALGLLVIVRTFLAWSIVVELWGRWPWQPEQRLSGENSVEK	hypothetical protein
CIDPFMDL_00406	45	-4.20039	0	-103.882	-2.30848	-1.03506	-2.55996	1.41688	FALSE	0	train	0	FALSE		smc__827106	879968	uncultured Ilumatobacter sp.	Secondary Metabolism Collaboratory	MYASIVVGTDGSSSAATAVTHAAMLAAMSGADLHIATTAPRIPIVASPAAIVDLSGWGEASEETVRAALESATALAEEAGATSTTHALTGDPADALLSLCEQVDADLLVVGNRGMHGIGRFLLGSVSSRCAHHADRSVLIVQTT	Universal stress protein
CIDPFMDL_00513	39	-2.68433	0.0797683	-95.4997	-2.51315	-0.842251	-2.36102	-0.357458	FALSE	0	train	0	FALSE		smc__827106	879968	uncultured Ilumatobacter sp.	Secondary Metabolism Collaboratory	MTSSHHAPYAQGCKHATMAGTEGCEPARVSESHKAGLSSDWSLQLDSMKPELLVILDQHARVNTFPGLVHTARHTTKVGNTRSRWPNPFGREPSKVGSVIGVKS	hypothetical protein
CIDPFMDL_00544	6	-4.40267	0	-14.962	-2.49366	-2.3403	-2.4623	-2.71706	FALSE	0	train	0	FALSE		smc__827106	879968	uncultured Ilumatobacter sp.	Secondary Metabolism Collaboratory	MAVTGRGPCDLDPAGPVEEERLVTRPFVIVTLSAFAFFMYIGTLVPLVPLFIEGPLKGGEFALGLNAAVFATAAIFARPVLGRLADRYGRRSIIIGGALTAATGGMLMSQTDSLSVLMFLRVLTGVGEAAVFVGAATLIADLSPRERRAEGASYFSVAVFSGLGMGPVFSEWLLDDVNFERTFIAAGSFAIIAAAIAVFAPARVESPDDNEATAVDSTRRGAPPMKALAESGVFSFIHPAAILPGTVLAFGIGGLTTFFLFIPDYARDHGFTSSGGLFLAYALVSLVIRLFGAKLPERLGPRRSVSIALSAMAAGLAVFALFPSVPGLWTGAVLIGLGAAFNYPSLMALTVNNANDAERASAISSFTMFFEIGSAGAGLTIGVLAQLVGKQYGFFGGVAFCLIGLWLLRVKVAPAEPKPPIVPA	hypothetical protein
CIDPFMDL_00545	8	-4.2275	0	-7.86457	-0.983071	-0.370355	-1.21768	-0.63261	FALSE	0	train	0	FALSE		smc__827106	879968	uncultured Ilumatobacter sp.	Secondary Metabolism Collaboratory	MTIRIGVIGAGGMGREHIKNLAAIDGVEVMVVADIDATAALDAAGLCDAAASTDSADVASDSRLDGVVIASPDDTHADLTIVAVERGRFVLCEKPLASVVVDAERVVAAEAAAGRSLVQVAFMRQYDPAHLQVRSAMNELGLVRHVRAVHRNTNHQWERPLDLVLSQSLIHDVHTARWLTGTEFSSITTQVVSGPRPVEHVVLLGVMADGSTVTIEFVEAAYGYDVEVEVTCERGVVTAPQPAQPVVRSEGAAHQHVGDDWFGRFSEAYRLEAEDWIAGIRAGEVRGPTSVDGLAAQRVVDAAIRSAVSGEREQV	Inositol 2-dehydrogenase/D-chiro-inositol 3-dehydrogenase
CIDPFMDL_00590	18	-4.1569	0	-50.1273	-2.78485	-2.50533	-2.80234	-0.995813	FALSE	0	train	0	FALSE		smc__827106	879968	uncultured Ilumatobacter sp.	Secondary Metabolism Collaboratory	MNTVAVARLIAAKDLRVERRSKIVTNQVLPFAGITMVSFAFALDKQNVLDTVAPGLVWLATMFSLLIIVQRTFAIETDDGALDAMRVAGVDPRAIFIGKALALGVQLLMLEAMLFGAAVIFYGESIPSEHVFASVVLLVTTMLSATCGLAAVGTLYGGLAAGFKGSETLLPLLTLPAVAPVLIGATKAVESAVGTSGAVVSEGWQWVGLLTVFAVAAVVGGALAFGPLIDD	hypothetical protein
CIDPFMDL_00627	8	-3.61343	0	6.51809	0.931155	1.36949	1.15799	1.27362	FALSE	0	train	0	FALSE		smc__827106	879968	uncultured Ilumatobacter sp.	Secondary Metabolism Collaboratory	MLDTDTGLFSVAGTPAIGKSWSDIAGHEAETTDVMLRAEIDFQPPGATFPFGVHLSVVEVDKDTGNVTISRHIACDDAGTMVNPLLVEGQVHGGVASGIAQALMEEFVYDEDGNPQTANLAEYALISAAELPMFERIPQETPTPRNPLGAKGIGESGTIGATPAVQNAVIDALAHLGVQHIDIPATAERVWRAMN	Carbon monoxide dehydrogenase large chain
CIDPFMDL_00652	8	-2.2936	0.125	-0.4862	-0.060775	1.41598	-0.623407	1.06785	FALSE	0	train	0	FALSE		smc__827106	879968	uncultured Ilumatobacter sp.	Secondary Metabolism Collaboratory	MVTGWGSSVYAAEVQPGDVVAVVGVGGIGANAIQGAKLAGAKQIWAIDPVESKREKAMEFGATHTAASMEEAVEPIGAASWGTMANKVVMTMGVGSGELLASALALTAKRGRVVVTNIHPAMEMSANVSLLDLTLMEKQVVGSIFGSGNPRADIPKLLGLYREGQLDLDGLVTKEYTLDGVNDGYDDMRSGKNIRGVMVYS	Alcohol dehydrogenase B
CIDPFMDL_00710	7	-2.68725	0	4.89521	0.699316	1.59188	0.334731	-1.57715	FALSE	0	train	0	FALSE		smc__827106	879968	uncultured Ilumatobacter sp.	Secondary Metabolism Collaboratory	MMIEANETKIGAAVRDADLRVLVMCLFQITGDRKWLAEPYLPQRDVRLIAPEDAGFSDEIAEQIWEAAIAEHGTTPVISDPGDELMVEMMSACLGELVTPEYAPMMREEMGFVSRDIDWPEGAARPSVLVVGAGASGIIMGARLDRMGLDYDIVERGASVGGVWRDNRYPGAGVDTPNHAYSFSFARPHRWSRFFSPQADLETYLQQTADDCDVTRHVQFETGLTGAQWDDDAQEWRVELETLNGSESRSYQVLISAIGQLNVPKPPPVPGTDRFEGPCFHSSHWPDGLDLTGKRVAVIGTGASSMQIVPAIADQVAELTVYQRTAQWARPIPRYHEPIPAGSQWLFEHLPFYAAWFRFVMLWRYGDGLLPLLRKDPDWEHPHSINRANERHRQQMADHLLTELDGRADLVEKCMPSYPPYGKRILLDNGWFATVRKPNVELVVDSADHVDATGVVADGQHREHDIVVLANGFEVFQGASRLGLRGRGGVNLADLWADDDPMAYLGITVADFPNFFIMQGPTTGLGHGGSAIFQAECHARHISACVAAMAAADGRTIEVREQPMVDYNDAFDAEHEHLIWSTDGLRNWYRNDAGRVVVIMPWRLVDYWSMTHDPDLSHYSITS	4-hydroxyacetophenone monooxygenase
CIDPFMDL_00718	47	-4.16641	0.030303	-126.311	-2.68746	-0.434157	-3.16567	-1.39264	FALSE	0	train	0	FALSE		smc__827106	879968	uncultured Ilumatobacter sp.	Secondary Metabolism Collaboratory	MQQTTNGATPFDHSLDGLLTGPIEVVGCHAEGEVGDVIVGGVAPPPGDSVWEQSRWIAADGRLRRLVGNEPRGGVFKHVNLLVPPTDPAADVGFIIMEPEDTPPMSGSNSICVATVVLETGIVAMTEPTTTLTLQAPGGLVRVVADCRDGKVLNVTVRNVPSFAVARDLPLHLDGFGELRVDTAFGGDSFVMVDAIDLGITVVPEVARELAALGSLITRSANDQLQFAHPTTDWTHFSFCQIAGPLARNSGDDFMMTNTVVVEPGKLDRSPTGTGVSARMALLRSQGTMAVGDRLRMQSVIGSEFVGQIESDTKVGDLDAIVPLVTGRAWRYGRFAYETDVTDPWPLGYRVADTWPT	4-hydroxyproline 2-epimerase 1
CIDPFMDL_00729	30	-3.397	0	-36.2992	-1.2517	-0.820228	-1.32611	-1.11035	FALSE	0	train	0	FALSE		smc__827106	879968	uncultured Ilumatobacter sp.	Secondary Metabolism Collaboratory	MAEEKQDKFVMDFDVTERADRPPQEYYDDIKAKFAEERDLRLEYRPPGTENYRDLDGAMVDLARDPYADDWVERAPIDDVANGGEVEVLFIGGGFSALLTSARLREKGVESIRIVERGADVGGTWYWNRYPGVACDVVAYDYLPLLDEMNYVPTRHYAQGPEIFAHCQTIAEKYDLYDLAVFQTTVTSTVWDSEAQRWNITTDRGDTMRAKFVVCANGTLAKPRLARIDGMETYLGHSFHTSRWDYGFTGADLENLSDVRVGIIGTGASAVQIIPNLAKTAKSVHVFQRTPSSIDIRDDWETSAEWAAKQGDGWQARRRAKIVSKLREQAERRSQLRGGITRDEKIRRQENNNIDAMMRIHKRIDDTVEDPATAESLKPWYMLMCKRPCFHNEYLPAFNRPNVHLIDTHGQGVTEIGERGPIFDGVEYAVDLLIYATGFEVQQTGIYNRIVGDNDLDLNDKYDSGIRTMLGIHTAGFPNMFIMGGYQASFQFNLTDLLQVQGDHIANCIEHARAHDYDTIDVTSESEDWWVHEVIAHRGKTTRNQECTPGYYNFEGQENRRQDGNYNGGFPAYIDHIADIEADMDTHFVYTKD	Pentalenolactone D synthase
CIDPFMDL_00800	101	-4.13925	0.0138889	-275.042	-2.75042	-2.32406	-2.76521	-1.02346	FALSE	0	train	0	FALSE		smc__827106	879968	uncultured Ilumatobacter sp.	Secondary Metabolism Collaboratory	MLILGIETATERVSVSIGGHEGVIGLFEVTKGRRHAETLVPAIEFVCTQSGIELDEISVVAVDVGPGLFTGMRVGLASAKAIAQALRIPMIGITSLDLLAFPCRQTNRVIVPVIDARKGEVFYAMYRQVPGGVQQVAEPAVGPIEDLVADLMARSQDVLLVGDGAVRYRDEILEGFHCEIGGDAHPSAAPLVQLAHARALREEWVNPREIEPVYLRAPDAQINWSTRAART	tRNA threonylcarbamoyladenosine biosynthesis protein TsaB
CIDPFMDL_00901	6	-2.69	0	-4.28198	-0.713663	-0.287949	-0.683228	1.62822	FALSE	0	train	0	FALSE		smc__827106	879968	uncultured Ilumatobacter sp.	Secondary Metabolism Collaboratory	MGLVDKGRLPAPLTKLFNMSRSYSLWVYQWGLACCAIEMGAAFGSPRYDVMRLGVIPLPASPRQADFVCVSGTVTDKMAPAVKRLWEQMPEPKYAISMGSCANCGGPYWDSYSVTKGVDQIIPIDVYVPGCPPRPEALLEGVVLLQQRIKNEDMAAKWRGDEFTTLQRTRAMEAGEVDRDGELINEPTEPTPEMAQAADSVQPEPIVVGGGPIE	hypothetical protein
CIDPFMDL_01011	13	-2.99433	0	-2.71225	-0.226021	-0.106245	-0.21043	2.36781	FALSE	0	train	0	FALSE		smc__827106	879968	uncultured Ilumatobacter sp.	Secondary Metabolism Collaboratory	MAGRRVFVSGVGGELGTLVANLLEDEPWVGSLSGIDADPPRRRLQRTTFHRISPDDHDTIVDTVTKFNPHVLVHVGVWEPDARAAPRVAAALTDQAAVSVLGAAAECRALDSIIVRSGIEIYGRGPGSLTRPDEDAPLRPTSEWGRTVADIERTAANVAERVGVTVGAVRLASVLGPHVPSPLGRLLRQPVVPFHATTDPPFAVIEHRDAARAIVAAARNQLSSPVNVVAPGAITCLHAIRRGQRIPLPLFGPQWWFARQLSHITGAPIPDHVSEALTRGRLADNGRMQALLGMTPDTSTTEVIDHLYRWPRVIRKQARVPAAEQITPDEVSA	putative protein
CIDPFMDL_01156	15	-2.6696	0	15.6058	1.04039	1.65132	0.952618	-0.701674	FALSE	0	train	0	FALSE		smc__827106	879968	uncultured Ilumatobacter sp.	Secondary Metabolism Collaboratory	MGAQTIGRRLGVVTTALTAFPADGFTARWNRVDGEGSEQVDLRWENEGWTITSEVGGPNISYVLRLSATWAVRQFLLFRDLDDPDLWLGTDGSGRWGEINGAHRPDLDGCHDIDLPITPFTHTLPIRRLALDVGDAADLRVAVLDVETLGVVPVRQRYHRIGLHRFARTNLDTGSEVEFDIDPYGLVQDYPELFTRS	hypothetical protein
CIDPFMDL_01164	6	-3.60825	0	5.72114	0.953524	1.22296	0.884281	-1.06573	FALSE	0	train	0	FALSE		smc__827106	879968	uncultured Ilumatobacter sp.	Secondary Metabolism Collaboratory	MAKLVLLVVAAAWAAVLIPPMLRSRVDNRPNSSVTDFRRQLNRLQNTATPPRGSVRGAMGRPLTQSSSPLQRQVASGRPSQPAAARQASARQGSIRNGGTAVRDRTSETTRYRSHGDPSGGQRRPEQSARSSPRVGTPRPWCSRKKGPDHSRRAGNRPAARAQRRPKPAQSLDPVALARRRRTNVLFVLVVTSACSMFLAATTDSVAMLWVFGLSFVATCGYVYVLAQLREREQVGWNDGWLEHR	hypothetical protein
CIDPFMDL_01176	6	-0.72622	0	-3.2411	-0.540183	0.454268	-0.867998	-1.53222	FALSE	0	train	0	FALSE		smc__827106	879968	uncultured Ilumatobacter sp.	Secondary Metabolism Collaboratory	MQFCGAERLGHGVRLVDDIEVDAEGNATLGRLASYIRDRRICLEVCPTSNVNTGVAPTIAEHQIGMLRRLQFRVTVNTDNRLMSNTTMTNEMLELHKAFGWGLDDFQWLTVNAMKSAFAPFPERLKLINGIIKPRYSVLKSESDLGS	Adenosine deaminase
CIDPFMDL_01179	5	-2.34933	0	-2.282	-0.456401	-0.335409	-0.504242	1.52334	FALSE	0	train	0	FALSE		smc__827106	879968	uncultured Ilumatobacter sp.	Secondary Metabolism Collaboratory	MLTADQIARYDADGFLVLPEFVSLDDCARLRARANEIVEGWEPSEERSVFTTNQQERVSNGEFLASGASTWCFFEEEAFDSDGVLTQAKELSINKIGHAQHDTDDEFERFAYNPALGEVARDVGMLDPLALQSMYIFKQPRIGGEVGVHQDATFLYTNPITVTGFWFAIEDATIDNGCLWAVPGTHRGPLYELFKRNRLDDPAAADGTTDGDPQHGTTARPRLAWGRAARSSSRHDDRPQRGAPPLVRCQSFRHQSPRLQPSLHRQRRRIPRVELAPTPRRLPPPPTALKRLGTTWCQAPRRPTRRDRGSA	hypothetical protein
CIDPFMDL_01237	11	2.088	0.7	1.50219	0.136563	1.47691	0.248741	1.88644	TRUE	1	train	0.727273	TRUE	PsyrTA	smc__827106	879968	uncultured Ilumatobacter sp.	Secondary Metabolism Collaboratory	MHDPMLEALRSLTGRPDADFRPDQRAAIEALVERRDRVLVVQRTGWGKSAVYFLATHLLRQQQFGPTLLISPLLALMRNQIDAAERLGLRCMTVNSSSATTVDELSARLEADDVDLVLVSPERLANPDFAGKAMPILGRRPGLVVIDEVHCISDWGHDFRPDYRRIGRLIANFGDGNVPVLGCTATANSRVVEDVAQQLGASITTYRGRLGRDGLALSAVRLPRQAERLAWLAEHLTELPGSGIIYCLTIRDVENVTSWLRRQGHDVAGYTGATISDDREEMERRLQANDLKALVATSALGMGYDKPDLGFVVHFQMPGSPVAYYQQVGRAGRALEHSQALLLCGKEDVNIQDYFIDAAFPDPQDVDAVLAILDETAGPVSLRDIATNVDVKWTQIELVLKQLDVEGVVRRVKGQSYERTLTPWIYPHERVAGVTDARRWEQQLMFDYADTSGCRMRFLTDLLDDDMAGGCGICDNCHGEMLQPSTSSTLIADAEAFLRNRPLMIEPRKQSIPISERNQQGRTLAHWGDSGWGPMVQQGRREGHFADELVDAMAEMITEWAPSPAPEWVAAVPSDRTTSLVPDFAARVAFQLGLVFVPLLERAAERPPQVEMQNSPHQSANVAGAFTLGEPPMPGPVLLIDDLVDSGWTLTETGRLLSRSGSGPVYPLVLAISTGRRT	hypothetical protein
CIDPFMDL_01249	8	-4.55433	0	-4.43573	-0.554466	0.26606	-0.843609	-0.878598	FALSE	0	train	0	FALSE		smc__827106	879968	uncultured Ilumatobacter sp.	Secondary Metabolism Collaboratory	MYRTRVMAVYVLAVFMTVMDGTMVNVALPTLADEFGVASTDIEWVAVGYLLSLAAVIPVAGWLGDRFGSKRVFVTALIVFVLVSMACGAAQTLDQLVVLRVLQGMGGGLLTPVGSAMLFRAYPMADRAKAAIGVLSVVVIAPAVGPVIGGVLVDQTSWRWIFFINGPMGALAIVLALWWLRADDGPETNAAGRFDAPGFVLSAVAVSVLIYTLTIGPEQGWTSPRVIGFAIVGISAAVALVIVELRRRDPMLKLRLLRDRHFRTINIAAPFVYAGFFGWIIVLPLYMQTLRGFSATTSGLVQAPQAVGVFLVSNLLGRRLYRVIGPRRLMIVGSLVHAGFTASFALATLTTPVAMLGALSFGRGASVGMVFVSIQTAVYATTSLADTGRATSVFNTVRQIAYTSGVAVAVTVIAARLTTVGGDNAPAVDRLSAYQWGFLTCGLLIVPAAIGSWFLRDDDVAATRGLEPTT	Multidrug export protein EmrB
CIDPFMDL_01415	15	-4.1561	0	-21.3446	-1.52462	-0.723844	-1.70781	-0.801777	FALSE	0	train	0	FALSE		smc__827106	879968	uncultured Ilumatobacter sp.	Secondary Metabolism Collaboratory	MWRPKVMTAMTPATFDIRTGELRDLVRRSREVVLLAAVTGAITGLGVRFFEFVVAEVAFDRVLHGPLWFAAIAPGLGLVAAALILRIVGNGASPATSDEYLRAFHDSEYPLRPRAFIGRIMAAIATLGMGGAMGLEGPSMYGGSAMGAFIQRRLPAAFRGADYRTLLVAGAAAGVAAIFKAPATGAIFALEVPFRDQMARRMLLPALVASASGYLVFVAFSSTKPIFSFDSDRAVAFQYKDLAGAVFIGIGCALGARAFSRLIRMAKAFTLRPITVRLVITGASLTGLFMLTRALTGESLTLGSGYEVFGWLGEEHAIWLLAAIFFIRCLSTAVTLAGGGVGGVFIPLVVGGAIVGRGVGDIVNPLDPTLYVILGVAAFLGAGYRVPLAAVMFVAETTGQPGFIVPALFAAVAAELVMGDQSITTFQRSPS	H(+)/Cl(-) exchange transporter ClcA
CIDPFMDL_01452	38	-3.00273	0	-17.1543	-0.451428	0.448017	-0.74369	-0.0984782	FALSE	0	train	0	FALSE		smc__827106	879968	uncultured Ilumatobacter sp.	Secondary Metabolism Collaboratory	MEFLDPRGVSSRAIEPYGLRAELKAGDTVALFANGFPGSVAFLDHVGKALSHELPGVEFIHLDKGNASALASEDHLSTIADSCAAVVAAYGH	hypothetical protein
CIDPFMDL_01456	291	-3.09978	0.00181159	-1102.45	-3.81472	-3.13797	-3.92651	-1.9481	FALSE	0	train	0	FALSE		smc__827106	879968	uncultured Ilumatobacter sp.	Secondary Metabolism Collaboratory	MSASYSFTAHLWEWASKASWYFLSLPEADSDDIEERFGGTAHGFGSIRVEVKVGATTWQTSIFPSTSEKTYVLPVKKAVRSAEGLLPDAQVAVELKIIED	hypothetical protein
CIDPFMDL_01530	7	-3.9875	0	16.9087	2.41552	2.49322	2.43726	-2.12749	FALSE	0	test	0	FALSE		smc__827106	879968	uncultured Ilumatobacter sp.	Secondary Metabolism Collaboratory	MTMGENMSDLPDSHDLDELLGAYALDAVSPEEADRVEDYLAINPKAAAEVREHREVATMLAFTGMDAPEGLWSRIEQELDAPAPAPGPELARVMSIENAPSRRRFATVAPWIASAAAAAIIAVVAIGIADRATAPTDPLVAAYEAADADRDSAKATLVAEGSSFEAVAVIDQDGHGYVRAGQLPALGADQTYQLWGVVDTGADEPDVISLGIFGPNPELETFTTETPVVALAITIEDAPGVISDGNPEGIYVGTIG	hypothetical protein
CIDPFMDL_01590	6	-3.49367	0	-0.873761	-0.145627	0.324724	-0.258938	0.376373	FALSE	0	train	0	FALSE		smc__827106	879968	uncultured Ilumatobacter sp.	Secondary Metabolism Collaboratory	MALKIVCPSCDSDEHLRGAPVGDGTLELTCDVCKISWTRDPRPKCPICGGDDLYHLPQVILEKSRGTQMSIQGIHLEYGCHACQPKEVKVRGGSMHHLPGRLDGSQ	hypothetical protein
CIDPFMDL_01745	2351	-3.21992	0.0116135	-11431.7	-4.92533	-4.57369	-4.95455	-2.11405	FALSE	0	train	0	FALSE		smc__827106	879968	uncultured Ilumatobacter sp.	Secondary Metabolism Collaboratory	MHPLAVALRPLVDAAGAETVGASDVTGSDVALIWNGDIVAGVRLPPIHGSLDRIIAVVETELGAPLPTLSRPGKQQAIRRLDELGAFVLRRAVEDVAEAMGISRITVYSYLNALHR	hypothetical protein
CIDPFMDL_01776	6	-2.185	0	-9.231	-1.5385	-1.43596	-1.54912	-1.14141	FALSE	0	train	0	FALSE		smc__827106	879968	uncultured Ilumatobacter sp.	Secondary Metabolism Collaboratory	MIKRNRNSARQTDRPSGLSRADRAALNERPAELNTAPHDPDSETAWMADGNCRLHPPATFFPSDGVGVDRARKICRDCPVAAACLEYALDARIDHGVWGGCSERERRRIMKRRREDALTATSSVSVDVSV	hypothetical protein
CIDPFMDL_01828	7	-4.012	0	-11.5678	-1.65255	-0.929438	-2.01379	-0.838906	FALSE	0	train	0	FALSE		smc__827106	879968	uncultured Ilumatobacter sp.	Secondary Metabolism Collaboratory	MIAVVPVRESVLPAGTDDAIAECDGNVILVGSGVDDIDLTDRARTVTLVDLGDVEIARWARHLAALIDSTDDVLPGSTDQVVLPHCPDGRDLAPALALRLRRPLYAGATALAHDSVFVARSGGRELHELQPHGAFVATLQPGIRGAASFDGHPDVRRIRVDHEAVAGHDATVVEILPPDVRTMDLSEAHRIVGGGAGLDSEEQFVRLAAFAADIGATMGATRVITDRSWVHHDKQIGTTGVVVDPTLYLSFGVSGAVQHTAGLGSPDHIISVNTDPHCPMMHMSDLAIVSDANATLAALTRLLAERSANTAESPA	hypothetical protein
CIDPFMDL_01956	183	-1.68325	0.0128205	-460.668	-2.55926	-0.390877	-2.82209	-0.981873	FALSE	0	eval	0	FALSE		smc__827106	879968	uncultured Ilumatobacter sp.	Secondary Metabolism Collaboratory	MARLDKIDLDASLGKREYNERLVAAQQRFLELRLQLGGQTTNGKIGPGLLVVMEGSDAGGKGGAIKRLVQLLDPRHFSVYSYAAPSSRELRHHFLWRFWSKVPGRGGMCVFDRSWYGRVLVERVEGFATPTEWNRAYDKIVDFERGLVLEGVIVVKFWMQVSPKEQLKRFESRADDPLRQWKLTDEDWRNRKKREKYDEAAEDMLERTDHEDAPWNLIAGDQKRWARIAVLETTISRVEEGIRLWNERSD	Polyphosphate:AMP phosphotransferase
CIDPFMDL_02154	9	-4.36733	0	-7.80287	-0.866986	-0.146468	-1.1291	0.49943	FALSE	0	train	0	FALSE		smc__827106	879968	uncultured Ilumatobacter sp.	Secondary Metabolism Collaboratory	MVYPISGHSPSVTPGGRLNSKTGHRMSEPDYLRMILNARVYDVAVETPLDDAPALSRRLGNDVLLKREDMQEVFSFKIRGAYNKMAHLDPEDRHRGVIACSSGNHAQGVALAANRLGCDAVIVMPSTAPSVKVDAVRQRGAEVVLHGESYDEAFHHALELQEQRGLTLVHPFDDPHVIAGQGTIGMEILRQHGKPIDAIFVAIGGGGLIAGIAAYVKQVRPDIKIIGVQHDESTAMADSLRAGHIVDLAEVGLFSDGTAVKRVGDETFRLAQQYVDEVVLVSTDETCAAIKDVFTDTRSLLEPAGALAIAGLKKVRADH	L-threonine dehydratase biosynthetic IlvA
CIDPFMDL_02303	8	-0.1555	0	16.5275	2.06594	2.33657	2.10847	-0.778443	FALSE	0	train	0	FALSE		smc__827106	879968	uncultured Ilumatobacter sp.	Secondary Metabolism Collaboratory	MRLQLANPSDHPLISGLPFTERLTDWSLPRMHGVLGLHRHVVRLIELGDVSYVIKELPNHLVEREYRLLHQLEDDGLPTAEVVAAVTGKADNVDGMLITRHLDYSIPYRTLLSGRGLTIPYLGERVLDAMAGLLVRLHLAGYFWGDCSLSNTLFRRDAGALSAYVIDMETGEHYDTLSDGQRTFDLQIATENFAGGLLDLQAGGRLAADIDPWETTQLLEERYSNLWNELTAPANFAIGETFRIEQRLERLHDLGFDVEEMDIVGNPADGQMRYIPRVVEHGYHSQRLKNLTGLETTENQARRLLGDIRAFGAELHHRRAVESASTGVALRSLPENVVAVRWLDQQFEPLIASVPPSMFAKLEAAELYHQLLEHRWFLSEQRGADVSLQAALDSYIPDVLVNAPDEIVSVTDGEASAEQQSISLLDDT	hypothetical protein
CIDPFMDL_02322	7	-4.18525	0	-10.0034	-1.42906	-1.1211	-1.42608	-1.82368	FALSE	0	train	0	FALSE		smc__827106	879968	uncultured Ilumatobacter sp.	Secondary Metabolism Collaboratory	MKLLPINTQKRVNTEDSLGHGMDAVIMLVLFLLAGFGLDRLFGTMPLFMIVMTVIGSVGLFLKFKYRYEARMDELDEQRRGPAARNAAAQAAAVDPEAAG	hypothetical protein
CIDPFMDL_02434	8	-4.36057	0	10.265	1.28312	1.6642	1.38362	-1.05104	FALSE	0	train	0	FALSE		smc__827106	879968	uncultured Ilumatobacter sp.	Secondary Metabolism Collaboratory	MSQPLDQLDVHIIAELRRHPRTSMADLARSLGVARGTVYARLDRLENTGTISGYGPDIAPSGVGLDVLAFCTLEIAQGSHDKTAASLAAIAQILAIHTVTGTGDLHCRVVARSNDHLHEVLQLIAAIPTVLRSQTQLALSTVLDRSIADVLIGA	Regulatory protein AsnC
CIDPFMDL_02468	10	-2.596	0.142857	4.92723	0.492723	0.928242	0.373849	-1.72306	FALSE	0	train	0	FALSE		smc__827106	879968	uncultured Ilumatobacter sp.	Secondary Metabolism Collaboratory	MSNQPFCDGSPVSTGFTPKAVIAETDGAAHLCACKRAGNAPYCDGSHAQTTAVQVGTTGSAAAPAAVAAAPSGSDAAPPARSTPEEPTVEFIHQLARDGLTKIGHQGTMTSMGVPRKDLPHWDDIQIMVAQMATKPLLDDVTIGSELVIGPGADRPLHLDIPLFVSNMIFGALSEEAKVALVTGAELAGTGICSGEGGMLPEEKQANSRYFYELASAQFGYREELLSSIQALHFKGGQGAKTGTGGHLPGSKNVGKVAEVRGIEPGHPAVSPPTFTNLHSVDDFRRFGDRVRELSGGVPIGMKLSANHVEADLGFALDSGVDYVILDGRGGGTGAAPTMFRDHISVPTIPALARARRFLDDAGASGRVTLIVTGGLRVPTDFVKALALGADGIALSNSAMQAIGCVGARMCNSNNCPTGIATQKPELRARLDVAASAQRLATFFSASVELMSVMARACGHDHLSKLNRERPRHLG	hypothetical protein
CIDPFMDL_02564	10	-3.95933	0	3.36953	0.336953	0.683397	0.376356	1.0236	FALSE	0	train	0	FALSE		smc__827106	879968	uncultured Ilumatobacter sp.	Secondary Metabolism Collaboratory	MTRLALVGSGVTGERIAKRLDLVAPGCEVAAVDPRGTMAEAADCDVAVLAHGGPQIRSAVKLLAHGVSVVSTSDDIDDVRALSELHESAAQHGVSVVVGGGMSPGLTGLLARYLVGQLHQCDEIHLAVHGTAGPACARQHHKALAGRAVGLHDGQQINRPSGSGRELCWFPEPVGAYDCYRGELASPMLLHELFPDVHRISARVSANRRDRLTARLPMLSPPHREGGVGAVRVEVRGANSSGERLTLVAGVAELVGTCAAATAAAFTGAIVRGDLDPGVTVAGEERLDTIGLLREIERLGVRLQEFTGIPHPAHPVSTPIQPLTNEPHRG	hypothetical protein
CIDPFMDL_02600	9	-3.2534	0	14.5799	1.61999	2.13274	1.61143	-0.128897	FALSE	0	eval	0	FALSE		smc__827106	879968	uncultured Ilumatobacter sp.	Secondary Metabolism Collaboratory	MGILERGDATSYFVHVRTGEARRRTVRASWLLLPLVVVPVGLISLAALVAANEPAANTTLVVAAVGVVSIVAVVVTWVEARHFGRRLRTTIDELSVTQSDLRQLLDDLPDAVIGLDERGKISSANGKAAALTGRSVDDLIGRGFLSMIGEADRKSVSERWQRVDLGNRVPAVHAGVRSPGDLAVFELVDVDGEPHLVEASLHVSQSDHGNVVLLRDVSDRKRTTAALEQARRRFQQAFHSAPTGMALVRLDDGRIVDANQPLAQMLGRPLDDMLGQPIRTMTHPEDLASAARQRAQLELGIADSYALEQRYLRADGEYVWARTRVSVTEDEGVALAITHIEDITEQRRNAELLTHAATHDDLTDLPNRTTLVGRLDALLAVAQPGQVAVLFIDLDNFKMVNDSLGHGVGDQLLREVARRFRGVMRDSDRLARFGGDEFVVFVERVAIGGEDTPSGAFVDPAAVADRLRRSVMEPITIDGHELIVTASIGFAVNAATDLTADDLLRDADAAMYRAKAAGRDRVEAFTAATRKASVGALQLASELRRAIERHEIVPYFQPIVDLSSGEVVSFEVLARWLHPDRGLLMPAEFLPAVEAGGLLVDFGAMMLRDSLAQLAHWRAAGTRFRRCGLSVNVATQQLADSNFIDVVQTALGETGIDADSLWLEITETTLMEDSVAAGSALRELRGLGLHIAVDDFGTGYSSLTYLKRFPVETIKIDRSFVSGLGLEADDTSIVEAVVRLGHSLGLSVVAEGVETPLQLTRLRELQCDNGQGYLFGRPRPAALVEYERV	hypothetical protein
CIDPFMDL_02710	7	0.267533	0	9.95472	1.4221	1.80762	1.51901	2.207	FALSE	0	eval	0	FALSE		smc__827106	879968	uncultured Ilumatobacter sp.	Secondary Metabolism Collaboratory	MAAEYTSTNRGITLWPPVRFEKLVWLISEGGDSRRSTRDRTYQSALLDQIADASMLIPSDCALVSEDVRAAIAAFDIRVGDTLAPLETLLVRIEASASSRIENVAASLPDLFMAETGDEMGRSVADVIGNVDATVAAIDLSSDISSDTILDIHRALLIDTHPVLAGKWRTEPVWIGSYSAGPPAATFVPPAARLIPDAIDDLCEFMNRTDIPVFIQAMVMHAHFETIHPFPDGNGRVGRALIHALLRRDGLTKAATLPISAGIVSQKHRYIEALTEYRAGDYVPIVELGADATFAALRSASMLFDDIEMIVRRWRDLTGPIRSDSVVHPIVDQLLEHPIVDTKSLSDLIDASSSAVGGAVRQLVDLGILQPLDPSAQRGQRWGAHEVIRVLNAFTSRSINPFGRH	hypothetical protein
CIDPFMDL_02765	11	-3.89475	0	-25.4191	-2.31082	-1.90788	-2.39406	3.01029	FALSE	0	train	0	FALSE		smc__827106	879968	uncultured Ilumatobacter sp.	Secondary Metabolism Collaboratory	MMRRRRGGVVRTVGRTAVIAGTASAVAGGVNRRQEGKAQAAQQKDAAAQQAAYDQGVADAQPAPPPPPAPAAPTGAEADTIGQLTKLGELRAQGILTDAEFEAQKAKVLAG	hypothetical protein
CIDPFMDL_02839	8	-4.09087	0	-10.5712	-1.3214	-0.710443	-1.55617	2.9859	FALSE	0	train	0	FALSE		smc__827106	879968	uncultured Ilumatobacter sp.	Secondary Metabolism Collaboratory	MEAMDFHIEIIEDPDDPRFGQFRVNERALASRAQKRDDAGAGLFLAEGDLVVERAFRAGCVPTAALIDTERIPDIAGELGCALYGGGSAIRTLVARMGFPLSILALFERPARPSVRGLASSARRLVVAEAVDNPVNVGSIVRNAAALGWDGLILDHTSADPLSRRSLRVAMGTAFSLPHARTQHLAAELLTLNDFELYALTPDPTARPLDDVQAGSRAAILIGSERSGLSEELVDLSIPVRIPMAAGVDSLNAAAATAVACWALRA	hypothetical protein
CIDPFMDL_02867	8	-4.481	0	16.0932	2.01165	2.48579	1.86463	-0.902947	FALSE	0	train	0	FALSE		smc__827106	879968	uncultured Ilumatobacter sp.	Secondary Metabolism Collaboratory	MTVSEPMVDPNAMPEPGRDAWMAVGVTTLVFFLVVIDVAAVNVAFPSIRDDFEVSDATLGWVISGYNITVASLLMVAGRYADSLGRKRLFLPGVAIFMLGSMLSGLAPSAGLLIAARVVQGVGGAIISPTAIAVVLPAFPAHKRSTVIGITGATGALGAVAGPALGAFITDAWSWRGIFLINVPLCLIVLVIAPKLLTESKDPAATGRVDLLGVPLGTAGVAAVMFAIVRSESAGLTDPTTVALFIVGIALIAALVRRSAHQDEPLIELDLFRHRSFSSTNLGLAFYSMAFTSGFLVNSLLLQELWGQSLVTTGAALMLSPLIAAAVSPFAGRWADRVGHRWILTVGSLCCAAGYLGYRLVLTGEPAVWNRFVPMSVLVGIGVGATIATWASAGLADVEPAKFGTSNAMIRTTQQVFYALGISVAIAIISRGAGDTVVANYHLAWWFVSGCYAVSALVVAMTFPSGSSRSRVA	hypothetical protein
CIDPFMDL_02908	15	-4.34525	0	-2.55568	-0.170379	0.180069	-0.1088	1.94844	FALSE	0	train	0	FALSE		smc__827106	879968	uncultured Ilumatobacter sp.	Secondary Metabolism Collaboratory	MLSAVAQYIGAAIAVLLFDQVEPQTVAWFRIIGASIALLAVSRGWRSGWTRPQLISVAVFGITTALMNICFYLAIDRIDLGKGVTIEFIGPITVAAIATRSIRNGVALAFAIVGVVVLGGVEVADNLDGLFFILLASALWAGYIVLGSRVAQVDRGVAGLGLGLCIGAIVTTPIGAPWSGPVWLSPTLLAACLLVGVFSNAIGYGIDQFTMRRIPIRRFSLLLALLPVTASVIGWIALDQQPSGLDIIGIALVLVGVAVQERDEIERVERVVRTDPA	Threonine/homoserine exporter RhtA
CIDPFMDL_03104	25	-3.11318	0	-77.2392	-3.86196	-2.97312	-4.28217	0.0862993	FALSE	0	eval	0	FALSE		smc__827106	879968	uncultured Ilumatobacter sp.	Secondary Metabolism Collaboratory	MSLMDAWSPVIGRRHGSVARMKDWRTGADSLRVAVTAALAGGDTAAERAKAVLSITAADLDDVIHAQFEAAAVALTSGLGASPGAGVGKVYFSADDAADAADRGEDVVLVRNETTPADVHGMMVANGLLTTRGGLVSHAAVVARGWGTPAVVGADTIVIGDRYFSVGGVVVAEGDVISIDGATGDVVLGEMATASGGPPEEFFTLLSWADEIRAGHLAVRANADTGDDAMKARELGAEGIGLCRTEHMFLAVDRLPVVRRMILACDADEEGAALEELGRVQQADFEDILRAMDSLPVTVRLLDPPLHEFLPPVAELTLKEATEGLSDVEQQELRAARTWAEHNPMIGTRGVRLGVLKPGLYAMQVRALLAAVQTLRDAGLHPIVEVMIPLTVTRPELALARSWVEAEIEATQSDHSDITIGTMIETPRAALRAGDIAHDADFFSFGTNDLTQLTFGFSRDDVETRMMPAYLDLGLLPANPFDTIDQFGVGALLRLAVEQGREAVPGLKMGVCGEHGGDPASIELFHEIGLDYVSCSPYRVPIARLTAAQAVLASSSK	Pyruvate, phosphate dikinase
CIEGCKJC_00014	17	-3.4435	0	-7.93431	-0.466724	-0.235453	-0.589253	-3.70692	FALSE	0	train	0	FALSE		smc__12725	2052657	Dietzia sp. JS16-p6b	Secondary Metabolism Collaboratory	MTPARDPDRLDALEARLGATESALATIRDELARATDELAILRLVADYSPRVDSGDAEGVAELWAADGVYDVDTGVLEGHTDLAGMVRGDAHQGLIAHGCGHVPGLPVVLLDGDRAVATGYTQLVVRSSRPGRYTVTRVTANRWELERLGPVDASDRGWRVVLRTARAVTEDGEGRRLLGRSREG	hypothetical protein
CIEGCKJC_00131	11	-4.3196	0	-5.05216	-0.459287	-0.243826	-0.602817	-2.08906	FALSE	0	train	0	FALSE		smc__12725	2052657	Dietzia sp. JS16-p6b	Secondary Metabolism Collaboratory	MTPLPSPRPNAARRSLLLSAVAVLAAAGCATGAEDDRVDAAPTVTATVTAPVETAELPAGQRDGDRPGEPTDRGAFDRSDCGTDVSGQDIPGDVLVRDGQTCVLSDLTVTGDIDVRSGGRLEARNVRVTEDIEAEGHASVLVSGGEVAGSIELDRGGEATVENVRIGGDLESQENSGPQRFDGNSIGGDLECEGNAPVPTGGGNEVGGEREGQCAGL	hypothetical protein
CIEGCKJC_00145	17	-4.40171	0	-7.07871	-0.416395	-0.0339059	-0.458841	-2.00851	FALSE	0	eval	0	FALSE		smc__12725	2052657	Dietzia sp. JS16-p6b	Secondary Metabolism Collaboratory	MGRRSGLALGVALMCSGVACAVEEPEATAVVSLGVAAAPSLSEAFVDIIRIFEAENPGVRVHLELGRSDEIARGLSERTDLNVFASASEEAMESAVEQGAAVGPQIFARNHVVVAVPAGNPRDVREMADLARPELRVGLCAVDTPCGKATEKVLTAWSVQPVDAVRESGGSRALTARLADGEMDVGIVYRTDVASSNGWVAPVEVEGRERELMRSAGMTRYVLARVPGGEGGPDGEAERVAADRFRELVTSDRGRRALEGVGLEPLPE	Molybdate-binding protein ModA
CIEGCKJC_00175	22	-3.09544	0	-16.4215	-0.746433	0.256744	-0.892587	-1.93918	FALSE	0	train	0	FALSE		smc__12725	2052657	Dietzia sp. JS16-p6b	Secondary Metabolism Collaboratory	MTAQGLIVVCATPMGGHVGPLTAVGGHLVSQGWRVVMITGSRFAHQVTAAGLEHVALSGVADFDEKDPSTFTPHLDRYRGLRLSRYQVEQTFIQPITAQAATLAQVLAENEVSAVLTDGTFAGTLPLISRDPGSRPPVIGLGVMPLAQTSCDVAPTNSGLPHMAGPLGRLRNRLAHRMVRHVLFRATQRLARHRIEQSGGRLEGFVLDFSAQCDRFLQLGPAEFEYARRDLAPTTAFAGPVTARRSRPIPQPTWWAEMLADPRPVVHVTQGTLDNHDLTQLVEPALEALADSPVQIVVTTGGAPADELVRIAPENARIAEYLDYEELLPRTSIMVTNGGFGGVMTALRHGVPLVVAPGGEDKPEVAARVGHFRVGINLKARRPAPRALRDAVDAVLSDTTFADSASAMRDAIATYDPFAVIDTELRHLIQQHPTDPPAHAISAPDSDAPDTAAPDTEENLT	4'-demethylrebeccamycin synthase
CIEGCKJC_00233	15	-3.5875	0	-24.6746	-1.64497	-1.35916	-1.70319	-3.70208	FALSE	0	train	0	FALSE		smc__12725	2052657	Dietzia sp. JS16-p6b	Secondary Metabolism Collaboratory	MATPAHSDPTSGAPPGVVETHSALIVLYGDQAHKVRKPIDLGFLDNTTVRARAEQSRREVELNSRMAPDVYDGVLEVRDPEGEVIDHVVRMRRLPADRSLESLVRSRVSGIGRAGDPDLVVGVREVGRQLARLHAASPRSGQIEAMGTADAVAGLWGESIAHLRRLSVGEDAPEIVDDLEWLAGEYLRGRRRLLRARVDAGRVVDGHGDLLAADIYLEDDGPRVIDCLEFDDRLRFGDAMLDAGFLAMDLDRAGARDLAEAFLRAYRDFSGDDAPPSLVHHYIGYRAVVRSKVTAIRADQTGSGGAHARHALELADQGVDALLRGRVRLVLVGGVSGSGKSTLAVPLAAALKAEVLRSDDLRAAGPADRRYSAAAVAAVYGRMLDRAGQLLALGRSVVLDATWLNPRRRAEAETVAADARAELVEVACTAPHEELVRRIEQRRRIGSDPSEATVSVLARQLADRAPWPDAIEVDTTDLDVRSLEAVREWAARNLGPLPWA	putative protein
CIEGCKJC_00235	17	-2.9016	0	-48.0759	-2.82799	-2.37021	-3.02656	-2.7241	FALSE	0	train	0	FALSE		smc__12725	2052657	Dietzia sp. JS16-p6b	Secondary Metabolism Collaboratory	MVVRVTHPFARAGREIVPGHWFGPVAVVAVGCALAWIIVGFGHGAAPALLVLALTTVVALWNSPLRMTGHEPLQSVRSACTEHAVVVLWRPGCPYSSALRRRAAREGLEVHWVNIWRDEDAYELCRSINMGSEETPTAMLLDPALSGPVVIPASVPGIREATAARLPRGRARRAI	hypothetical protein
CIEGCKJC_00252	23	-1.5845	0	-30.333	-1.31883	-1.03177	-1.34524	0.144064	FALSE	0	train	0	FALSE		smc__12725	2052657	Dietzia sp. JS16-p6b	Secondary Metabolism Collaboratory	MGKLTTYRDKRAELRAHAAALKATAMTEAKLAAKETRHKAKEAHRVELAEAKKRAKLAGRNADRKAKREAKRAKRQDALARKASRRDRKAEKTLAKQERATLKREAKFLAKDRKAAEKIEAAGRKHEYQLAEMELKKLEGTKLGKEDVQRWLSLAKVATPVLLPMVYKLVSNAQGSTDRSAAGAVDLRAAGIDATGPGAALGARIVRLEQTLDQLEVDRRGDRQVEDFLASTRSRLKDLRTAVETAETTPTAQRREVHSAISGELDRVNKDVLARLGVTP	hypothetical protein
CIEGCKJC_00277	17	-3.5535	0	5.59961	0.329389	0.561238	0.310787	-1.02236	FALSE	0	train	0	FALSE		smc__12725	2052657	Dietzia sp. JS16-p6b	Secondary Metabolism Collaboratory	MDDDEARDAPFDRVDTAAHSRHYSWPPLPGAADRSPHAGLEVLQRIVDGEHHLSPGSHTLGLALSSVAERVVTLTATPGEWALNNGGTVHGGIVSGWVDSALGYATATAVDEGVGYSTLDLTVRYIRALRLEKTPATIHAEVEHVGRSTCVVQAKVLNTDGRTCASASGVMMLFRP	hypothetical protein
CIEGCKJC_00282	17	-4.2	0	5.43079	0.319458	0.631044	0.386176	-1.64476	FALSE	0	train	0	FALSE		smc__12725	2052657	Dietzia sp. JS16-p6b	Secondary Metabolism Collaboratory	MTSSVSRPLRLLLVVLSGVAALLLMLLPLAPAGAQAPAPAPAPAQAPADAPARAIDVGITDQAGVLSPGDQDLLRVETERIAFPPQVQRVEYLVFDDGNDNLNDTAERFAQAERPDLVSQDREKWAPGTLIVANDIDSRKVGIYCGDDVCAALDIFEGRHLDGSLEAMKDPMRRDNHAVGLLAGAQAAADPTVLAPESEGMPSWLPWALGGAGVVGAGAIGAGVAASRKKKAATARERYDRVSREYGRVAGELTGLDIRANSLTSPLADDELRSQWADVRDRFLALDTVMGRIGDLRPESTDAEFREKADDIETAHTTVDQMETAEKNIDQLFRMEQGDADVRRRQLGELHEDMLAAALGTKDERLAAEAKALDARADELSRDTQAPDFMDRYARLVVDYRLVVEAIQAREMADVEVADDAGDRHAPRLYDRDWRAGYGYNGFVPFYVVSSWHAHDVQAAQAASSTNTSYSNASFSGGGGSSGY	hypothetical protein
CIEGCKJC_00285	19	-4.048	0	-30.0386	-1.58098	-1.08828	-1.72151	-2.49267	FALSE	0	train	0	FALSE		smc__12725	2052657	Dietzia sp. JS16-p6b	Secondary Metabolism Collaboratory	MSSTPETAPGPGPDHAGPVRSGPGDSGAGPTVEIPVPTGEIRVLAGIQRRLLAVPGSREAAVTLSHVGEHALGWMAIAAVGMAVDPARRGRWAMVGVGSFGAHATSVVVKRVVRRRRPDHPTVAVGVGTPSSLSFPSSHATSTTAFALLAGGVSGAPVAPALVPVMLASRLVLGVHYPSDVVAGAAVGAGCAALTRAVWPTGRVQKLLPAALRDGVPGPSPIPTPEENR	hypothetical protein
CIEGCKJC_00304	16	0.880725	0	-8.62936	-0.539335	-0.422984	-0.54381	-1.87097	FALSE	0	eval	0	FALSE		smc__12725	2052657	Dietzia sp. JS16-p6b	Secondary Metabolism Collaboratory	MHSPTPSPGPAIVTSVARSVGLLPPGPLTTAELAAAVPDPRERERYVRIWHGVYRRDDQVDDLRLRSEALARIWPEGVLRGRSAALLWGDDSAPPGAPPEIWLPATRRSREGRVYRYGAMPSAAVTEVGGLRVTTPLRTCRDLACDLGPEDAVVAVERMCAAIPGLAGRLAAATAHPSGRGARRFANVAAAIDRRSVSAESSRARLRLAAAGFDGFRADHRIRIDGRELALPLADPALRCAVVVPGASPVASPGRSSGAGTSPAAGAGAERHLVALCRAGWTILVVRGPSAPANACRPQVGTVPSDAGGVLPALRSWWPGTTLLPPLLGEPVADPLGIWAVRSA	hypothetical protein
CIEGCKJC_00316	79	-1.84101	0	-115.994	-1.46828	-0.984673	-1.55857	-2.96114	FALSE	0	test	0	FALSE		smc__12725	2052657	Dietzia sp. JS16-p6b	Secondary Metabolism Collaboratory	MSLKFAILTSLTERAGSGIELARRFDKSIGYFWPATHQQIYRELDRLAESGLIRELPLDGAPSRGNPRRFEVTGDGRRLLTEWIREPDEPDPMRSTMAVRVRAAAATGAVDEVREALRHHRDQRADNLRRYREIEDRDFARPDPADARDLLQHRVLTLGIQVEQAWVRWCDEVLEMLDQLPAG	hypothetical protein
CIEGCKJC_00415	10	1.52652	0.428571	20.7177	2.07177	3.05821	2.36753	3.13611	FALSE	0	train	0	FALSE		smc__12725	2052657	Dietzia sp. JS16-p6b	Secondary Metabolism Collaboratory	MTTTLHDLTASYLASTGWLPPEQVGDRGGLWLDPSSQFLLPVPNDLSRESVDWRMVVERIAQVRVVSVEEVVRDIERQLTDVVELRAANDIAIRGSISYLAGSVLVQSGWTMLRSTATTSLGQRARIRNYSKVGDELIASARMGHTREGSYIIPILLPVTEPVTEHSAEQVFQGMEISEPPEPTQRRVMRTFAEALVTIDAVVIQPEREPRGSIDAELVRSGVSSQFASALHRILVQESVAEFSAAFDWAPGGGPAPKVAKSILIPAAASERVGNVAQRLKTHAVPRVEQQFVGPILGVQRDHDADTGSVTVEVIRNHRPASVTVSVSPGTLDDAWGWARDRRTVVVNSKVRLTHSGLQAVTNDAVTPLMVDVDRS	hypothetical protein
CIEGCKJC_00416	44	-2.18	0.189441	81.6895	1.99243	2.48301	2.11859	2.00476	FALSE	0	train	0	FALSE		smc__12725	2052657	Dietzia sp. JS16-p6b	Secondary Metabolism Collaboratory	MIERVGTLLNRSGDGGVEVLIVSRGKVRTRFRRWDELGWNFRVESTDSENIIEPKPKPKPKPKPKPKPKPARGASRPRGQRVAYVRVSAANPNEARQLEAVGECDRVYVEKQSARSRADRVKLAECIRYLRDGDELVVASMDRLARSLVDLKQIVGEITAKGASVEFVHERATYAAGAQDPRADLMLSLLGAFAEFERAIIRERQAEGIAIAKAKGKYKGRKRVLTAEQIDKARARIEAGEGPSTIARDLGVGRSTLYRALRQREQERN	hypothetical protein
CIEGCKJC_00471	5	-4.3915	0	-2.62645	-0.525289	-0.477016	-0.495417	-4.86174	FALSE	0	eval	0	FALSE		smc__12725	2052657	Dietzia sp. JS16-p6b	Secondary Metabolism Collaboratory	MDVVTVVLQALVIVLVLNILACLVRVVRGPSPRDRVTGVVLAGTTGAASLAVLSVIGPLPSLRDAALVLVALALVLTVTMVTARPR	hypothetical protein
CIEGCKJC_00507	16	-3.7574	0	-16.6202	-1.03876	-0.341924	-1.23276	-2.98297	FALSE	0	train	0	FALSE		smc__12725	2052657	Dietzia sp. JS16-p6b	Secondary Metabolism Collaboratory	MVLLAGALIAWPDGVARTRLRHMYGAAAARRRGLPAVLDRVPTKVVVPVAAGLVGVVVAGPLHGCAAALLGAVVSELRRRAGARRAGLTRLGSWERALDDASSALRAGAGPEEALRRAAEGAFAGDPGVAEVLSGAASHARLGGDVVTTLHAAATPQAGGAVADVVGASAAGGRGADCVAGELAGAWLLATRHGVVLAEVVDGLRADVASRRERAVRVDAALAGPRATAVILTGLPGFGVLLGSGFGADPLGVLFGGPIGGALCLIGVGFLATGLMWTERIVDGASR	hypothetical protein
CIEGCKJC_00524	39	-3.99238	0	-47.8519	-1.29329	-0.82161	-1.37669	-0.6555	FALSE	0	train	0	FALSE		smc__12725	2052657	Dietzia sp. JS16-p6b	Secondary Metabolism Collaboratory	MNAANAANAANGQNGATAATGEAVESAGLQIDEDLESMMADVLAQFSGPAVEPDAETVWRSLSEVGIGRLTAPEDGGGSGAGWAEASTLLRLSAAAGVAVPYAETDLVVGPLRRAAGLDDSSTGTATLAVLGPDGRARRVAWAGATDTILVVRRTPDTGGDVPGFEVADVETDSARITAGDGISAVPTGDVSPPDDAGWTAVDSAAVESAVLRGALARAVQCVGAAEGMLESAIAHSTERNQFGRALAKFQSVQNLVVDIAAETVLARAAVDQAVADAMVTDLTGPLSEFRVAVARSVASQAVAVAVRNAHQVHGAIGTTHEHTLHRLTLPALQWRGEFGSTAFWDAVLTEVAVTGGMDGAWPMVIEGTSVEGAAAAWLDRATLGESGVGRTPTARPTEPGGHRPAGRNLGTLGQ	hypothetical protein
CIEGCKJC_00613	330	-3.99809	0	-1451.36	-4.41142	-3.97982	-4.44262	-2.51323	FALSE	0	train	0	FALSE		smc__12725	2052657	Dietzia sp. JS16-p6b	Secondary Metabolism Collaboratory	MTKSSTETGSGPAASDPASRGDEPSTSSQRERRRRILDATLALAAKGGYEAVQMRAVAEKAEVAVGTLYRYFPSKVHLLVSALAREFRRLDQRTERSAPPGDTAQERMKVVVDMITKSMQRDPNLTEAMTRAFMFADASVANEVEEVGFYMDRIIARAMAQGEPDEVQLSIARVVSDVWMSNLVSWLTRRSSAADVNSRLGLTIDLLLGTDDSPRRARLHTAIGKGNGAAEENGAEENGAEENSPAEERLAVDADSAAGA	hypothetical protein
CIEGCKJC_00621	15	-3.03	0	-17.9263	-1.19509	-0.409137	-1.20422	-2.95834	FALSE	0	eval	0	FALSE		smc__12725	2052657	Dietzia sp. JS16-p6b	Secondary Metabolism Collaboratory	MSIPPVDDDTMVTLLTDWLPAQRWFAGKGRRLSAVRIARRAVLLDHEDVLVEHLLVDVEVDGRPQRYQVPLATAESLPDDRRTLPLTPEGASPVVYDGLRDPRGTESLVTHLAAQDLVGGLRFRLVEGAPAPEPVRGRLLEGEQSNSSLVFGDDLMVKVFRLVQPGLNPDVELHAALADRQCPAVASLRGWVELDDDEADGGGADGGGAAGGGAAAGPTTLAMAQEFLAGAADGWAMATASVRDLFAEADLLADEVGTDFADESRRMGAAVAQVHDDLAAATGTSSRDGAEIVAGMRARLDGAVAEVPELAGFADAARAVFEELAGSGPVPVHRVHGDLHLGQTLRAPDRWIIIDFEGEPSAPLAERRVPDSPARDVAGILRSLDYAAQHTLVGVDDRQLRFRAREWRDRNVDAFCAGYAEVSDSDPRETGALLRAYTLDKAVYEVVYESRNRPSWMGVPLGAVERILATD	Maltokinase
CIEGCKJC_00636	16	-1.94	0	-30.9977	-1.93736	-1.63054	-2.03539	-3.25279	FALSE	0	train	0	FALSE		smc__12725	2052657	Dietzia sp. JS16-p6b	Secondary Metabolism Collaboratory	MFKQHDARRAPTWDRSDPARAARLHGDTDLDRETYTRAGFQPVECRTCGTCASVRKNSEKHTSIQWTANSDRACPVLSEWRAGGERPQGEDTCPRMLASIRYAYAEGLITLADGVDPADTDHMVNPLFVPE	hypothetical protein
CIEGCKJC_00797	9	-4.1035	0	-3.77117	-0.419019	-0.254921	-0.389084	-4.57534	FALSE	0	train	0	FALSE		smc__12725	2052657	Dietzia sp. JS16-p6b	Secondary Metabolism Collaboratory	MTSDARPPADDPDPWTPHAAQPTPSRPRRRGLFVAALAVFAVGVVFTILAALTPFVLDRDAPTFLYVGAMVFTPVGFLLGLLYAILGSRPPRA	hypothetical protein
CIEGCKJC_00803	16	-3.9465	0	-54.9163	-3.43227	-3.30629	-3.48172	-2.48087	FALSE	0	train	0	FALSE		smc__12725	2052657	Dietzia sp. JS16-p6b	Secondary Metabolism Collaboratory	MTERPTEPQVPRIPGYLLDPRPVVLIGTLAWTIALLAMMLMDEVDMRAVILCAVGVGVGAIGTLVYALQRRAVLRGSAGAQVGLDFDHT	hypothetical protein
CIEGCKJC_00861	17	-4.15633	0	-32.2559	-1.8974	-1.1882	-1.96274	-1.11071	FALSE	0	train	0	FALSE		smc__12725	2052657	Dietzia sp. JS16-p6b	Secondary Metabolism Collaboratory	MTDRPLPFSSHTGPPAVVVTDLTVDRGQIRALDSVSLSVPTGEITVLLGPNGSGKSTLLQAMLGLVTPTGGSVRVLGSPVGRALRTGRVAAVPQSDGVDDRFPVTAGEVVMQGRRRFTGPWRRPSSADRLAVEQALARVGLSPIAGRRIGELSGGQRRRVLLARCLAQEAELLLLDEPFNGMDAGSEEVYIDVLRDLTASGRTAVVSTHHLATVERLADSVALLNGGLVAHGPVAETTTPQILSTLLGARPPAVDDRAPATEGAPG	Manganese transport system ATP-binding protein MntB
CIEGCKJC_00934	18	-2.58	0	0.701466	0.0389703	0.535428	-0.0446288	-1.79293	FALSE	0	train	0	FALSE		smc__12725	2052657	Dietzia sp. JS16-p6b	Secondary Metabolism Collaboratory	MAARLATADADLLLGDATRSRSRHSCSLALVSRDDPWDIDRVMEFVDARLADAPRFRQRIRYVPFGLARAVWVDDPDFDLSFHVRRSALPAPGGVRQLADLVARLVDRPLEPGRPLWELYLIEGLGDGRLAVLTKTHHVLLGGPNAVDLAQVLMTDEKASADVHEVATWTPVPSPGDGVLVLDALITIATDPLELVRRSARLVNAVERASRGLVGAASLTVLRPPGGLAEMFRTSRPRGSRVGLASFPLDRARAIARDHGCKVNDVVLAVLCGALRSWILSCGHPLSTADTLRAIVPMAVSSESGTAEGSDGPEASAEATSAEIASALIGMPVGEPNPRMRLAQISRETATQRHPRQAVGAKSLARLSGFAPPTLHALGSRAAIMLPSDSYDLVVTNAPGPQHKMFWGDGELAEVYPVPALLDGQALAVSMSSYSGVVYCGFTADRQAVPDVEEIGELISSALDELTGTSR	Putative diacyglycerol O-acyltransferase
CIEGCKJC_00945	17	-4.071	0	1.20376	0.0708095	0.340095	0.0565646	-2.33807	FALSE	0	train	0	FALSE		smc__12725	2052657	Dietzia sp. JS16-p6b	Secondary Metabolism Collaboratory	MTRPDDHRPPLDRRDPRAAIPTPVRLAGWISSAQGLIGVGVAVALAIRAAGGHREETVVISGYGTAVWFAILGGGLLAAGVGLLRGRRWGRGLVVIAELLLLFVAWYVGVGSDQYLAGLLLAVICAVALVSLFRRDAIEWYAA	hypothetical protein
CIEGCKJC_00968	10	-3.75878	0	3.428	0.3428	1.01276	0.205608	-1.12373	FALSE	0	train	0	FALSE		smc__12725	2052657	Dietzia sp. JS16-p6b	Secondary Metabolism Collaboratory	MAAPRRPKQERSAATRSKLLEAAYESLLDRGYGATTVGEVQNRAGVARGTLLHHFPTRGSLMAGVVEDIVERRLRVLTSTGLGVRARVGADDGADDGAGDGADAVADPDAGARDDVPLATSWDDVVDLVWEELQGPPFTVALELWVASRTDPELRRALIPLQERIFRTVHRNVTRLAGEDHPRAPMLVQFTIDLLTGAHLAGTLQPRVGASAVVEAWKIAVRELARTDGGRVPALR	hypothetical protein
CIEGCKJC_01082	17	-1.809	0.0138889	-43.4641	-2.55671	-2.26247	-2.61115	0.360406	FALSE	0	train	0	FALSE		smc__12725	2052657	Dietzia sp. JS16-p6b	Secondary Metabolism Collaboratory	MPVRGGGGGEAIAVPDPADRDDLRTLLRRLLRLDEAAVVRLTSGDDGRMRVWSRTPFGALVVRAVGGHCPRGDVVCGADHLLTEFDLLPRGDAEGRVDPGMPLTSSWQGLLPPTDGFQMVEAIPAQVLLDLAESGRDAARESAGPAGLPPSLLDQDVLTVRADTDSPVAVDMRTVFSMVMCGFVPERAGRAPEGEPVRVSERGAWLRLDARYGTAYRRTDALTLEPR	hypothetical protein
CIEGCKJC_01104	23	-4.39624	0	-27.1199	-1.17913	-0.342484	-1.30584	-1.39037	FALSE	0	train	0	FALSE		smc__12725	2052657	Dietzia sp. JS16-p6b	Secondary Metabolism Collaboratory	MSEVPAAERADPGDPLHVAAPFSGVVTITVGVGDEIEPGGTVATIEAMKMEAAITSPGGGTVDRIAINTVGQVEAGDLIVVLT	hypothetical protein
CIEGCKJC_01191	9	-2.91962	0.25	14.4266	1.60295	1.78869	1.59993	-2.48068	FALSE	0	eval	0	FALSE		smc__12725	2052657	Dietzia sp. JS16-p6b	Secondary Metabolism Collaboratory	MKGSVKKYTVKGEKAGVELVRWMYVVDLGKNPVTGKRLQERRRGFTTQREANKALSKRIGEVSEKRVDLTGRNLTVGEWLDTWLEQKVANGLRPGTASSYQGHIERYLKPLLGSKKLVDLSPADVEWMLVEIRKPRPAPVKRTRGQHVNPKPMGPATARRVHATLRSALSTAKMRRYVTFNAAADIELPKVARHRVKPWSRDELTTFLDHASTEADGPLFELYATTGLRRGELLGLRWSDIDLDTRVLTVRQQLTENPHNTTGPNCMICGQHHGSVAFGEPKTENGHYRRVPLLEGVVGALMVHRLTQGDLRACHADIWVDHDLVFCRDDGTPLLPSTVSARFHELSDAAGLRRVRLHDLRHGYVSLLLESGVDIAAISKIVGHSSIQITADIYGHLADTAAQSVVDAALNGLSSVRDHGVTTGPVSDVVTAASEGETP	hypothetical protein
CIEGCKJC_01256	16	-2.9405	0	-17.2863	-1.08039	-0.796594	-0.984418	-0.607157	FALSE	0	train	0	FALSE		smc__12725	2052657	Dietzia sp. JS16-p6b	Secondary Metabolism Collaboratory	MAIRDLFRRRRSRIPADPADLAHFRSWCETRVGIEAYLEPETLVSVPGLLLVAFDGEWTRRPVGDVATARKLADELEIPLYDAMETGYPDRMRLFEEVRISRERKERARRLREQMRGNDH	hypothetical protein
CIEGCKJC_01278	18	-0.4415	0	-12.2524	-0.68069	-0.406651	-0.728627	-3.68215	FALSE	0	train	0	FALSE		smc__12725	2052657	Dietzia sp. JS16-p6b	Secondary Metabolism Collaboratory	MSDRIVTVCAMPCPPTRELVHTPGTTGVQAAFDELEPMLSEVTFVVVDLETTGTRPGTDEITEIGAVRVRGGEVRAELSTFVSITGSLPAHISRLTGIAPVDLVGAPALGEVMATFLEFSRGAVLVAHNARFDLGFLRAAAESTGHPWPDPPSVCTLTLARRILHRGETRGHRLGELASHLGSTVEPNHRALQDARATVDVLHALISRVGDCGVSTLTELRSYDGRLAPAVRRRANLTETLTTGPGVYLFRDASGGALYVGSSISVRRRARSYYSGADPRGRMRTMVGLAESVESVPCAHLLEAWTVEERLIDSLQPPYNRRSRSPRRGWWLSPPSGRAIRGHVTRTPEHPFALGPFRRTEDARAAWLDLAEATGSPPGAEEWEALVTGRDSTAVRAMIDRVDSLAAGGAFERAARLRDRAAALIRTLTRHQELSSTAGLRELVLAQPGPGRTWAVAVVRHGRLAGSGTVPAGAAPLPVIDSLRAGATTVQPGPGPFAGASASNIRNVHRWIDSGPTRIVSVTGCWTLPVGGAHTLAEWADRAEQAASTSGRAGVRTGRH	Putative bifunctional exonuclease/endonuclease protein
CIEGCKJC_01294	18	-4.0995	0	-14.528	-0.807109	-0.637731	-0.789384	-2.15023	FALSE	0	train	0	FALSE		smc__12725	2052657	Dietzia sp. JS16-p6b	Secondary Metabolism Collaboratory	MTTVIEPSGTATNPVTAPRSPAGRRIVGVTALVTMLFVLTGCLQLNAQMSVRKDDTVSGRILVAGDQPAQTAALDRLSTPSGLEQKVRITAYSADGFTGREIYFTQLTFAEVDALSLAIEVEGARPYTLGFRRSGDTVSFTGSVDLSGIPADRAESATTRVDLTFPNRIGETNGTLGGGNSVSWTPAPGSITRMQASSSYPDPATRGFAVWMIVGIGAALLVSIGTILAARTSRARSDRLVR	hypothetical protein
CIEGCKJC_01297	17	0.571667	0	-3.04852	-0.179325	-0.00474726	-0.1654	-1.79382	FALSE	0	eval	0	FALSE		smc__12725	2052657	Dietzia sp. JS16-p6b	Secondary Metabolism Collaboratory	MGSRTPVRTPAGGAVGFLGRAERAEIHRGRAVAATSPADRFLESYRAARSAAAALVSPGPRRRGPSDVWHRLAAEVPELAEWASAFGGYSTLAAAVEDGLPRDVSHRMADDFLWAVGRFLDLVDERLGVLGPAA	hypothetical protein
CIEGCKJC_01301	17	-3.97467	0	2.177	0.128059	0.322003	0.129075	-1.37957	FALSE	0	train	0	FALSE		smc__12725	2052657	Dietzia sp. JS16-p6b	Secondary Metabolism Collaboratory	MTSTIDTADPADSSDTRRAPTAPTGRPPGVGAVGLRRKPVTRSVRGRRTVVVPAERLSPAELAGRIPFVVVMLLLIGTGVGGTLLLSAQTTQDTYDLKNARDANVELVERMEALRASNERARSAEVLAQRAEKLGMVGVASAPILTRGSDGVIEVVGEPEATLGAPVRPLQPAPVGSEPSTSPERGGFDAPPAQVPQDRTPRGVAPVPYPPLAGRPVPAAPPAPMEEPSGPAPAVAPDPPAPVPAPGGEVATLAPVPGPLY	hypothetical protein
CIEGCKJC_01333	19	2.44089	0.166667	23.0695	1.21418	2.45998	0.751386	-2.26227	FALSE	0	train	0	FALSE		smc__12725	2052657	Dietzia sp. JS16-p6b	Secondary Metabolism Collaboratory	MTGIEELRSRLLTTHDLIARGASAQALSRAVSTGAMIRLRPGFYVDAAARELSRDDRHLLMVLAADRCLVAPVFTHWSAALVLGLPSWGLPLRQVSVSRYGHAQRSRNTRLTRHDVSPVEADEIVTVGGLQVTSPDRTVVDIGRACGRDTSVAVADAAVYGELATAESLHVALDRAAGRSGLKKARVAMTLMDGRSESVAETLSRLTFSDHCLPTPVTQEDIIDTHGNRVARVDFFWREHGVIGECDGFGKYFDGHDLREVRRRLAREKDRDAELVALGYRVIHWRWADLERPWLLAERIRRVLLAAAA	hypothetical protein
CIEGCKJC_01360	16	-3.96167	0.491071	21.0614	1.31634	1.79149	1.19178	-1.49608	FALSE	0	eval	0	FALSE		smc__12725	2052657	Dietzia sp. JS16-p6b	Secondary Metabolism Collaboratory	MTAIAVEAPILVAQTRVVRVRELGESYLRLVLAGPDLSRWSRDVVDPGTVRDAYIKVFVPPPGGRGIVPDPLAIREWLTLPEQERGWMRTYTVRRADSVELDGEHVPALTVDVVVHPGADEGPGSGWARSVRPGDTVHLAGPGRGHAPWAAWAPGAAGRVVCAGDETAAPALLSIAGELAAEPRGTREVRIVLELPTPADVRALSAEAPETVTLLSRSGERGHALVHHLGGVLGVGQGCVESVLDGRRPAEREWQTATTVSAGDPYVFLAGEAGLVRAMRRLAVDGAGIPKGAVSFMGYWRRGAAES	putative protein
CIEGCKJC_01423	16	-4.48157	0	-16.2793	-1.08529	-0.49585	-1.36153	-1.00109	FALSE	0	train	0	FALSE		smc__12725	2052657	Dietzia sp. JS16-p6b	Secondary Metabolism Collaboratory	MSDRGTAYVSGASSGIGRGAAVRLAADGYRVVLLGRNESRLAEAAAECGDDARYAAFDVTDPAAVGTTLPALIEEHGPPTAVLHNAGQTIVGALDQLTPDEWQRQMDVNLTSIYALNRYLWPAMVPRGGSIVLVASTASFAAFPQDAAYVASKGAVLALTKAMALDGAPHGIRVNAVCPGFILTPNLQGFFDSQDDPSGSADGAAAAAPLGRMGSPEDVAGAISFLFSPDAAFVTGTPILVDGGLMARVPG	3-oxoacyl-[acyl-carrier-protein] reductase FabG
CIEGCKJC_01548	17	-4.07514	0	10.6001	0.623537	0.912084	0.702176	-3.38204	FALSE	0	train	0	FALSE		smc__12725	2052657	Dietzia sp. JS16-p6b	Secondary Metabolism Collaboratory	MTTGGTPPQGGYPNDPNGPGPTHQSWGGEPYGAQGDAQGFGQQPYGGHGYGDAYPQSGPADGTMMSGKVSATDAIGAGWQMFKNNPLPWVLIMLIMFVANGVGSWIQNSQSESVAFLGSILTIAVSLVFQAFLIRGALLEVDGHKPEIGDFFKLHNFGAFVLAAILVAIATTIGFILLIIPGIVVAFFLYWTLHFVVDRNMTAIDAMKSSVNAIKSDAGNLFALALLNILIVIAGALALLVGLLVAAPVAALASVYAYRTITGPSDFSRMATSAV	hypothetical protein
CIEGCKJC_01559	17	-3.612	0	13.4326	0.79015	1.34329	0.746287	-1.88815	FALSE	0	train	0	FALSE		smc__12725	2052657	Dietzia sp. JS16-p6b	Secondary Metabolism Collaboratory	MSNFLTPVAIWFGRQDATRENSHLVVTVDKWMNRVSGGRVPLLRVAGLPTLTLHVPGRKTGEVRDTPLLCASWRNGLVIVGSNWGGEKTPAWVYNLRAAREGEVAVSVYGARLIVDVREVSEAERASAWDAAVKVWPNYEIYATRTSRQLPIFHLTPRL	hypothetical protein
CIEGCKJC_01567	7	-4.004	0	-11.3682	-1.62403	-0.621012	-2.00181	-0.487615	FALSE	0	train	0	FALSE		smc__12725	2052657	Dietzia sp. JS16-p6b	Secondary Metabolism Collaboratory	MNPPGDTTIAGALGGDRSDVRALFGFGGVHGGLLAAALLRAARGPGPSDRLPVETTTYFLRPVLAMPDLERLAVREGGRTTITSASATVDGTLAATSTTVSSTAREPSTPVVSTVAPDITPLDLAERFVIPPEFVPISTKMEIRPATPGLPYSGATVPELCAWIRLTESVHDPFERILILADALAPSYAAILTDLRMAPSVRMTVRFTPAVARLPFDWVLVRATTAEAGTDGWLGEHVTIWAPDGELLATSTQLRAIR	hypothetical protein
CIEGCKJC_01570	7	-4.19567	0.142857	10.7734	1.53906	1.74	1.63274	-1.8054	FALSE	0	train	0	FALSE		smc__12725	2052657	Dietzia sp. JS16-p6b	Secondary Metabolism Collaboratory	MTHSVFPQTARALACLALATTTAACASRTVDRDPSASIPADASQNLTSHSTVLDERTRTWTVYRPPAAVGDPSAPALLVIHGTGDTASGIRNGIGPDLEQLADEEGFAVVYVDGHQNNWNECRVEGDWPAKDEDLDDLGLMRQAAESVGSTGPVYAVGFSSGGHMAMRLALEAPDLVDGVAAVAANPPTADNLGCEVQGDPVPIMFVQGRQDPINPIDGGEVRVGSGLTAASRGEVMSAVEGAEWFARYNGILAGGATPTVTREGDAETITWEGPAAVRLVRVDRVGHSFPTLSGRWGRDGGARYDAPGEIWRFFSPAPA	hypothetical protein
CIEGCKJC_01634	41	-4.03857	0.00892857	10.5642	0.257664	0.654714	0.176461	0.0167508	FALSE	0	train	0	FALSE		smc__12725	2052657	Dietzia sp. JS16-p6b	Secondary Metabolism Collaboratory	MTDGALEHTGPVDALLVLSFGGPEGQEDVIPFLENVTRGRGIPASRLEEVATHYRQLGGRSPINDLNREIIANVRAELARRGRDLPIYFGNRNWTPMIEETVRQMTADGVRSAAVFATSAWGGYSGCAQYQEDIARAREQVAGAPTMVRLRQFYDHPLFIERFADDLRAAMASAAPGARVIFTAHSVPEAADAVAGPPALGGHLYSRQVAEAARLVAEAAGVADHDLVWQSRSGPRACRGWSPTWWITSGKSRRRRASVTSWWSPWGSSPITSR	Ferrochelatase
CIEGCKJC_01714	1049	-4.1881	0.020778	-5387.36	-5.17021	-4.88271	-5.21929	-2.32688	FALSE	0	test	0	FALSE		smc__12725	2052657	Dietzia sp. JS16-p6b	Secondary Metabolism Collaboratory	MAGIMDYQAGKVCGHAGPASYGLIMTPSPSPTQTTRRRPRVLIIGAGFGGLGVAYELTRGDLADVTILEKADDVGGVWRDNTYPGAACDVPSNLYSYSFHRKTDWGRRYAEQPDILSYIRETADRFGLRDKVRTGTEVTSATFDEDTATWTVLTDSGDTFEADVLVPAVGQLSRPAYPDIPGLQTFAGPSFHSARWRHDVDLTGKRIAVLGTGASAIQFVPRIREAASHVTVFQRSAPWVVPKPDRAYTDTHRAAFARVPGLIPAMRGAIWETTEAIGLALTSARPLARILSGLARANLRLTVRDPALRAALTPTEPIGCKRMLFSNGWYPALAQPDVDVVTDGIAEVVPDGIVTVDGQLHPADVIIYGTGFKATEFLAPMTVRGRGGRDLHEQWREGARAYLGMAVQGFPNMFLVYGPNTNLGSSSIILMMEQQARYIRQIVEGLAEADRPAALEVRPEVDDAYDAEIMRRLDDSVWSGCDSWYRVGSGRVTTNWPGLVHEYQRRTRTADTSDYETVTARRPDVATTAG	Baeyer-Villiger monooxygenase
CIEGCKJC_01757	17	-3.9965	0	-12.2486	-0.720503	-0.449296	-0.736078	-1.6846	FALSE	0	train	0	FALSE		smc__12725	2052657	Dietzia sp. JS16-p6b	Secondary Metabolism Collaboratory	MTLTIRSALAADIDDLSTLAALTFPLACPPDLPRASVEAFVRDTLGPTSFRGYLEDPTHRLLAGVGPDGDILAYALLVEGTAMDESCARVISSRPTVGVSKFYLHPCLHGSGEAGRLLDAVVRHAQDSGARSLWLATNVANSRALAFYARSGFERRGHRDFMVGGVRNRDVVLERPVQRPL	putative N-acetyltransferase
CIEGCKJC_01819	16	-3.6745	0	-24.2525	-1.51578	-1.22752	-1.49149	-2.81986	FALSE	0	train	0	FALSE		smc__12725	2052657	Dietzia sp. JS16-p6b	Secondary Metabolism Collaboratory	MPDSFTAPVSRRRFVAVTAVATGLALAGGCALPPVDDEPDPLLALAAAAARDARELAAADASHGDDAPRLRGIADARRIHAERLSAEIGASEAEPTDTADAPGPGDGVPAVCPPIGEVRERLREDARRAREVAVDSRGYRSELAASVSAACTTAVEVVLA	hypothetical protein
CIEGCKJC_01882	17	-4.2865	0	-21.6624	-1.27426	-0.576368	-1.3355	0.769729	FALSE	0	eval	0	FALSE		smc__12725	2052657	Dietzia sp. JS16-p6b	Secondary Metabolism Collaboratory	MSAASDRPPTVAEVGEAAVLEVLSGPGRVGSGDPVGNGDDAAVLGPAAATVVTTDMLVEGTHFRLDLTTWRDIGRRAVAQNVSDVLAMGADCSRVLVALAVPGRTTMEQIGELAAGIHGEAARSGAEVVGGDLTSATLVVVGVTAMGTLPDGARPLRIDGAAPGDRIALTGEPGRSAAGLALLLAGHHDGALQQAHRVPEPPIGSGRAARLAGASALTDVSDGLLRDLSGMARASGVAADLVVGALPVDPRLGEAAAALGLGDPDAQIVDWILDGGEDHGLLGTFPPGTTVPPGFTVIGTIREGDPGAVYLDGRPRTPGGWDSARGAN	Thiamine-monophosphate kinase
CIEGCKJC_01893	15	-3.8774	0	-26.0715	-1.7381	-0.746986	-1.69367	0.0821232	FALSE	0	eval	0	FALSE		smc__12725	2052657	Dietzia sp. JS16-p6b	Secondary Metabolism Collaboratory	MIDTSRFLARARSRDVAFVGACDDSLVNSRRDVLRLALGAGLGLAGLTACGAGGGTTSPTTPSRDPLDPPSPVRTPTDDPPVRRVVALSSADLDVLVALEMEPEAAWAVDGTGPRPWRDRPSPPTPDWDGPGLPSLRSLLPFGADAFALAAADVSEAQLRGYEQLATVIADPDGRPGWRRHLELVAEAVDRDPARAAASAEEALEGWAGGQRRLGVQALAVVVGTGARPDTPVATLDGRSPLGAEIRELGFDVVSDLVPVPYRQLRQTGVQVVRVDPRDGDLVAAVRQPSVSSLPWALGRLVEGRRPA	hypothetical protein
CIEGCKJC_01928	9	-2.416	0	12.4789	1.38655	1.78084	1.47881	-1.38112	FALSE	0	train	0	FALSE		smc__12725	2052657	Dietzia sp. JS16-p6b	Secondary Metabolism Collaboratory	MRVLAAMSGGVDSAVAAARAVAAGHEVVGVHLALSADPATLRTGSRGCCSREDAGDARRVADLLGIPFYVWDFAERFRADVIDDFVESYSRGETPNPCLRCNERIKFEALLDRGMALGFDAVATGHYARLSVEATDSGESRPVLRRAVDPGKDQSYVLGVLTPRQLAHSMFPLGDSFKSEVRAEAESSGLPVASKPDSHDICFIPSGDTRAFLGARIGLRPGAVVDADSGDELGRHDGVYGFTIGQRKGLGLPGPAPDGRPRYVTSIDADSGTVTVGGRSTCCPGR	tRNA-specific 2-thiouridylase MnmA
CIEGCKJC_01996	17	-3.914	0	2.82419	0.166129	0.549989	0.0853751	-2.80792	FALSE	0	eval	0	FALSE		smc__12725	2052657	Dietzia sp. JS16-p6b	Secondary Metabolism Collaboratory	MSDSTDVPATDRSRLTDLARRSADLVDDSLYAPARAEAAELGAASPDALTAEVIRLVARLTGARAAVCISPAPGVPALAILAATGQGSGTVVTCITDDPHHLEAARAAVRDAGHPASAARYIAARPLEVADRLADGAYDLLVADVPEHSVSRVLARAHHLLRSGGALVLIGEHAPLPEGADLPEHAHATVLPVGGGLTVVTL	hypothetical protein
CIEGCKJC_02012	18	-3.48167	0	-6.27909	-0.369358	-0.068623	-0.396709	-2.06957	FALSE	0	train	0	FALSE		smc__12725	2052657	Dietzia sp. JS16-p6b	Secondary Metabolism Collaboratory	MSGPGTVSGVTAGPDDDEAGSSVDTARAPGTESAPDQEAAEETAPTDRTDDAGAVDPEAPWHRLSWRMLLVDPLGMLTRLLPLFLISLWLGSNRNNYWFEIGVISLIVLGSLLRWLSTSYQVGRTHIVLKKGFFSRNVVTVSRQRIRSVDTESDLFHRVMRVSIVEVGTGRADSGKSDAERFRLNAIDTAQVEPLRDELLKHRRALDPTLSEEDEEQWGSKYGEDISRWRVTWARFAPFSFLGFGVLLSLWLLTWQMGDMHDRVMDLAVVEATVSWLDSLGQPWTLVGEVIAVWMVAGVLAIITYAIRYGKYALTDRGQLLYVQNGILRRKHQALDKARLRGVEIRLPVYLRLLGGGRLEPIMTGTKKGAAASTLLPQAPIKDVRRVAARILGDPTPVTVRLRRHPWKAARRRITRGLLPFWVVAGLIVLVRIDSGPSADIWVQWGIPAALVFFLALSVDRIRMLGHALLPDVLVSSSGSWTAKRTVLEAEGIIGWTVTQSVFQRSAGVATVSAATPAGNGVYSVVDMDADEAWALAEALTPGITDVWHHDGDPDVRSSPSMGLRPR	hypothetical protein
CIEGCKJC_02100	18	-4.38478	0	3.22374	0.179096	0.430281	0.13096	-3.24575	FALSE	0	test	0	FALSE		smc__12725	2052657	Dietzia sp. JS16-p6b	Secondary Metabolism Collaboratory	MRFTGTVAAIAVLVTTAAVASACGSDDTGSELAGSWGEIVAAATDEGSVTIYSNHAPANLESLKTAFESEYPGISLNYVRGTDSDLIPRVEVENQTGSGVADVHMTTDAGWIQRSLDSGGYSVEVVAPAIDDPAYRAEDGVLDDTFFVTSATSIGLAWNTENVPAGLASPEDLLDPRFDGKVGVVNPAGFPAVVHIYRRMDIDYGEGFVDRLAGVNPRIYGSAPAITQALASGEIWAAPGASMDVLAERDKGAPVDFALPANPIGIPFYSHVLAAAPHPNAGQVLADFMLTPAGQAALSENYIAALPDVPGTGVEGSDVVAQDIDLADPETLEAAAVEEYVAAWERRFLG	hypothetical protein
CIEGCKJC_02166	13	-3.76475	0.0416667	-3.792	-0.291693	0.632155	-0.53823	-0.066688	FALSE	0	train	0	FALSE		smc__12725	2052657	Dietzia sp. JS16-p6b	Secondary Metabolism Collaboratory	MTIPSAPTGAPQQTTSSSPSAPYSPSTTDDLSHVRDLGDLAPLLAGKLARPGDPHWDDARRAWQLLVDQQPAAVVTAADDRDVVLTLRVAAALGLRVAAQNTGHNASPLGDLSRTILVRTGALTRVDIDPDNRVARVGAGARWGDLQAAASAHGLLGVGGFSYDVGVIGLVLGGGLGWLARSHGLAASWVVGCDVVTSDGVRRHVDDDHEPDLFRAVLRGADLAVILSLDIRLHPTPELTAGALFWPAESAREIFRLWAHWTEHLPEEVTSVVRLLRIPDAPGVPPFLAGRDFTVVELVAQLPGPEVDALVAPLREASPEIDTISAASPDTLGGLHMDPPEPMPAVSASALMHSLTPESLDDLTGTLGSDLARGLTSVELRDLRGALGRGEETAVSRARALMVAVAVAPPPGAGGGADPLEAGRAGLDAVVHALEPVTVPSELRSMAETRVDPRRLWGEGLTELRELKHRWDPSDRIHANHSVLDG	hypothetical protein
CIEGCKJC_02208	48	-3.9427	0	-128.77	-2.7398	-1.83886	-3.08378	0.783169	FALSE	0	eval	0	FALSE		smc__12725	2052657	Dietzia sp. JS16-p6b	Secondary Metabolism Collaboratory	MADNLARFDPFAGLDALRREFLDSGLLGTLRGRAPTTDVYTEGDTGLVVEVHLPNFEEKDISVAVDKGTLSIQAERHERDEDKSRKYVVRESSSSFFRSIALPDHADVQKITADYDDGVLKVTVPLAEISAPTKIQIGSGGSAP	18 kDa heat shock protein
CIEGCKJC_02251	17	-4.207	0	-42.871	-2.52183	-2.37479	-2.54013	-0.976032	FALSE	0	train	0	FALSE		smc__12725	2052657	Dietzia sp. JS16-p6b	Secondary Metabolism Collaboratory	MTTTSTLLMGAGMGLGLIAAVGAQNAYVLQRSIRGDVAMVPIVLFCVVSEAALLLLGVAGVGALVESAPAALTVMTWFGVVFLLAYGAVAASRALRPGSGLQVDGDSRVPSTLGAVAACAAFTWLNPHAYLDSVVFLGTLANQQAGDLRWVFAAGAFLAGTVWFVVIGFGGRALRGVFANPGAWRVLDAGIAVMMVALAVGLIRG	hypothetical protein
CIEGCKJC_02305	16	-3.99667	0	-32.5034	-2.03146	-1.144	-2.24816	-3.269	FALSE	0	train	0	FALSE		smc__12725	2052657	Dietzia sp. JS16-p6b	Secondary Metabolism Collaboratory	MGYVVGLVVVVLLGLLVASTVGSPPPDTALLALVVLGGTAVAALVAVWVHLLRRRGLRWADVGLRAPERSPVHLLWQIPAVMVAGVVASMIVLLPLGAGQEGSEAGLEDLATGGPVFVVLGVLAVAVLVPVAEEVVFRGIVLPALRARFRAVPGIALAGTIFAAVHLIPPALPYLLVVGISLCVMAQWYRSIVPGIVLHGVNNAVVFAGIVAAGAT	hypothetical protein
CIEGCKJC_02315	16	-3.633	0	-19.3923	-1.21202	-0.176713	-1.53375	-1.37221	FALSE	0	train	0	FALSE		smc__12725	2052657	Dietzia sp. JS16-p6b	Secondary Metabolism Collaboratory	MAPNPAENEIEPPIAQPPAPDPVAHGARRLLDGSGVATVAVRGTRNRSDVMVSAQHRWVGGGSIVVTGAPAPWSGLIVEPGASVEVVVMIDEFAPIVEAKVHVASLYGFGIARSARQGEGWVVEIEIDLDELQVRRLGHQGTVHARDLDSVPSDPLAAEAPGLADEIRARFGEHLAILAGSGDPAHPPFVLGVDPDGLHLLTALGRDADVVHLPFMTRAQSLGDVVREMGQYVARAS	hypothetical protein
CIEGCKJC_02323	17	-3.848	0	-31.0507	-1.82651	-0.235224	-2.38745	-2.03891	FALSE	0	train	0	FALSE		smc__12725	2052657	Dietzia sp. JS16-p6b	Secondary Metabolism Collaboratory	MPGVAACRGYRGWTVLYGGSVSPPRVIRPAARRTPAGARSLLWTAAAAALPVIVSVLVLTALTLAVLVFSARGFDSLFAVVAVEWLVVNRVPLTVDEVSLGFLPLLPPLIYVAVLARQTRAVLGDVEEPGAREAGAAVAGVTLAGLLMTGLATLLVGSAGSDFAVRESSPTAALLWTAAVALFGSGLGVWLYFRRDLREVLPVWVRGGIHLGAAFVAAVWAIAAILLLVGLLAAWGPVGSVLEIGKDVTGTAALAAISISYLPNVVMAAATLAVGGEAHLGEASYSLFAVSRGPMPEVPLAAALPTTDPHWVVQGLLLVTVLVAAGLARAVAHWFRTTADAVKATWLAAAIVALVMVVSPVVAGGELGVLGTVGTGSLIAAGTALALFGVIGSATIALSLAGLTRRRERAETELERRRRRAGVEDPAVAVAEADSVAEADTVVETGADDPAEPEGVADAEDAAGSDGDVAAQVDGASPGEEDGTGLATDDAFADPAADPAADPADDPADAAEGAADPGDSGTAEESPEESPEESPEESPDEGPRAAD	hypothetical protein
CIEGCKJC_02373	15	-3.44175	0	-10.045	-0.669664	-0.408143	-0.722054	-3.56925	FALSE	0	train	0	FALSE		smc__12725	2052657	Dietzia sp. JS16-p6b	Secondary Metabolism Collaboratory	MTGQNELRAVASGVEPLDQRRVSIVCRTTRVDLSLPAHLELVAVIPEVVDLVRDRIRAAAGPASHVDVDSEMGGSANGSWQLSRLAGGPLAISETLAQQRVHDGEILVLDHRPVPTPAPLFDDVLQGLTDPDVARSRIWGRRDAVATATAAIAVAAAAAATALVTQWRHTDGILTPLVAALFAAVGLATVLTLRRFDAPGSTHAVAAAATIGFTVIAAGTIGAAPVGAGSVVGGLTAGSVVAGLLRCTVFRPAPGRSYGLAAGYLALTLVTAVGAISATVAAYTTVPVHAIGAGVVLLGLLILTAAPGVSVSAARIPIPAVPAPGEDIDVGELGHVGRDVNTGHPDDLRRHAPLPTPAALRHRFLTCRSWLTGLLSAGGAACTAGALIALSGTGGSPGWSAPLALAVIVMLVLRGLGYSDRVHTTVLLGSALALAAGVLIGAAFTHTSPIGVVVPAAAAFAAAVAIAVTALPQVELSPAVLRAVGTIEVLVICMMVPLAVGAMDVYSTVRQR	ESX-5 secretion system protein EccD5
CIEGCKJC_02467	17	-4.05837	0	-45.808	-2.69459	-2.61413	-2.71499	-3.1195	FALSE	0	train	0	FALSE		smc__12725	2052657	Dietzia sp. JS16-p6b	Secondary Metabolism Collaboratory	MTAGPGGGPVPGGSGSVTPMSAQNTDGREDGRTDGVGEVRSVPTWLVVVSVLVLVAGLATLAVSGVRYAEARSAQNVATERDAVSEVASQVIINAFSFDHRNVDDSLRMLAEASTGDFLVEQEQWSEDVRTRVIEQKAVTTATVSHTAVEELDLDEGTAAVLVVFTAHSEREGQEDITGRQAMRVDLTRVDDEWKANAVNQVGVTVPVGSSSQSVQGLEVPDAGDEDATGDDSAEEDSADSGAQEGTTTAPTTSAGR	hypothetical protein
CIEGCKJC_02517	18	-3.096	0.136364	-41.5273	-2.30707	-2.09446	-2.33417	-2.36275	FALSE	0	train	0	FALSE		smc__12725	2052657	Dietzia sp. JS16-p6b	Secondary Metabolism Collaboratory	MAETRVRIPLRDQLWLMMDRPDNLMYINSIMWFAEVPDWEAVTEAIATRMVEPHPVFRRVPVRRGRRWYWQDDPDFDLSRHLVRSRLPEPGGRAEAEAYVAAQMSRPLPDDRPIWRTEFIEGYHGHGGEQEGALILFRVQHGMVDGIRLSQLVLGLCDHEDDDPLPRVGRELTSGGGGIVGAVGQVGAGLAKDSIGIARGVAGATIRFPVTLARLARDVAAPGGELTRVPTRVVESLADTIDSTNTTTNTYRSIFRLLFEPRTPDLSWSGRTHAEKKVSWVSGLELAAVKRVASLHDTTVTSVMIAAVSKALTRYLDAHGDRPVADINLMVPMSVTPNSDDLPEELGNHITLILMRLPLGIDDADELIDAITTSMTRVRYSFEPHITFASMLTVAVTPTAVQHAVIDLFANKTVGQLTSVPGPVSTVSLAGTVVEGMLGWVPMSGDQALGICVFSYDGKVSVGIATDAGLVPDPGRVAELIKDQFATFDGWEAQV	Putative diacyglycerol O-acyltransferase
CIEGCKJC_02603	11	-3.345	0	-21.5248	-1.9568	-1.70174	-2.03018	-2.6233	FALSE	0	train	0	FALSE		smc__12725	2052657	Dietzia sp. JS16-p6b	Secondary Metabolism Collaboratory	MSGLREDGLTRLGSRIRHHRQQLGLTLVEVAGHAGISQPFLSQIERGKAAPSMSTLEGLAHALGTTQAHLLEAVDSGDQAAGRPTTTDRAASGGGAPTTPDGATSPDGATSPDGATAASAAQVDIRRASEGAILTRAEGTVGGHTRLLPGGPNDTQFLEFVETNHVPGRFFEHPGREWIYVTRGTVLLEVGGSLSRLEPGDVARYDGTLPHRWYVPEGGTACLIVVRPG	hypothetical protein
CIEGCKJC_02668	7	-3.788	0	2.40899	0.344142	0.897934	0.404673	-1.37526	FALSE	0	train	0	FALSE		smc__12725	2052657	Dietzia sp. JS16-p6b	Secondary Metabolism Collaboratory	MAAAAKVFSEKGFGGSSLEDVASEVGMLKGSLYNYIESKEDLLFAVVRPHAEELLEQARSLASSDLPAPEKLRRIAQVHVGIIDRNLAYVSVYVQEIAGKGISAEWTEMDQEYVSLVEQMVRDGVDEGSFDAGSDPRVVARSMIGAFNWMTRWYEPGGPTRVKAISAQMSDIFLAGILTRRHG	HTH-type transcriptional repressor KstR2
CIEGCKJC_02713	78	-3.81086	0	-243.129	-3.11704	-1.93219	-3.33474	-2.54511	FALSE	0	train	0	FALSE		smc__12725	2052657	Dietzia sp. JS16-p6b	Secondary Metabolism Collaboratory	MRPTRLPDDRSVAAFRAAGHWQDRPLDHYLDRAARLWGERTAVVDGDRRVSFSEVYRDAMRLAAALIERGVRSGDVVSFQLPNCAEAVVVYHALHRIGAVVNPIVPIYREREVAFIATQARSRVAIIPGVHRGFDYAEMYRGLAPDLPDLELVITTDSDRREGVETLASLLDSVTDDQVDRVHALPSPDPDDVCLLLYTSGTTADPKGALHSHNTLVFENRSMIDTFGLTAQDVIFNPSPVTHITGVNCALTLPFLLGAPVVLQDVWDSQKALRQIRTERASFMIFATPFLRGLLDAARDSGLETPSIRYIICGGADIPDALVTEADERLGTITRMYGATEGPSVTSANLADGPELRKYSDGRVLAPTEVVVADEAGRAVETGQVGEVLWRGPDTFLGYLDAALNHDAFTEAGFFRTGDLARVDERGGIHIVGRIKDIINRSGEKISTHDVENQLSEHPLVVEVAVVAGPDPVTGERGCAFVVTRGRADLSLEEVRQFLVDRGVAVQKVPESVFVVDALPKTASGKIQKFALRDFTRDRSTAPEQMAATSLVAVHER	Medium-chain fatty-acid--CoA ligase
CIEGCKJC_02800	17	-2.8342	0	-28.0178	-1.64811	-1.47666	-1.61363	-2.49263	FALSE	0	train	0	FALSE		smc__12725	2052657	Dietzia sp. JS16-p6b	Secondary Metabolism Collaboratory	MSCLVLSDVAYAFPDGTPLFSGLDLALRPGLTAVVGRNGAGKSTLLRLIADELSPSAGSISVDGEAARPPTVAYLPQLLVDAPSRRTLADELGVAARLAALARIEAGEGSDDDFARVGEDWSVAERTRALLDDLGLPTDLGRPVVELSGGERALAALAGRLLAQPTVLLVDEPTNNLDHRARARVFTALERFVSTGRRIAVVVSHDLELLERVDATVEVRSGRCRVFGGPYSLYREVIEAEQSAAAQALSGARNEWRTEKRDRIEGMEKASRRLAQGRRVQAAGGMPKILMNARRSSAQESAGRRRAVHDHGVEQARERMLAADAAVRREDLLRIPMPDPALPTGRIVVDAVDPVAGRIHLVGPARVRLAGPNGSGKTTLLRRLFGTGPTGGDDDDAAHVPWALLPQDLHIENPGTRVVDAIHAVRPDAEAEQVHAHAARMLFTGDAGFRRLGELSGGERLRAALAVRLFARPVPQLLVLDEPTNNLDLPGVEVLADALQQWRGALLLVSHDDGFCDRVGVDEVIRLG	putative ABC transporter ATP-binding protein YheS
CIEGCKJC_02834	18	-4.22675	0	-50.9846	-2.83248	-2.68628	-2.82116	-0.691565	FALSE	0	test	0	FALSE		smc__12725	2052657	Dietzia sp. JS16-p6b	Secondary Metabolism Collaboratory	MSPESAPVGTIENSIEIDAPPARVWEVVSEVRNAPQWSTQAYKVVALGGRTTAGTRALNINRRGPLFWPTTSRVVEFEPGRRFANRITENTTVWVFELASLPGGRTRLTERREVPSGLTFISTFLTEKLFGGQPSFTKEMDRGVSTSLKRIKALVEQG	hypothetical protein
CIEGCKJC_02851	17	-2.8045	0	-40.3869	-2.3757	-1.96381	-2.46182	-1.38477	FALSE	0	train	0	FALSE		smc__12725	2052657	Dietzia sp. JS16-p6b	Secondary Metabolism Collaboratory	MRVVVRRHLEAGQGSHLYTDVIGHVVALDPELVVRRESGEEVRIPDSDIAVLKVLPPRPVRARDVRAHEWAGALAWPGTDFELVDGWFCRAGDDWSYRGNSAVPVLPWASCSELDGVRDWYAARGLPLRLVAVDRLVDADRMLLDGRPVDPARVRADRELVLCTVDSRELLERVDATVPADARPPVVLADSPDDDWLALYHATAGLDPDRVRPAMLATAGLAGPGSGGTDQGLPGPGGHVVFARVEDDGDLAAIARGAVTTGPDGTPRVAVSCVQTADAHRRRGLAEVVTGALVGWGRSLGAEECHLHVFADNAAGRGLWAKLGLAPHHSMRHLVVVEGSTPRSTRSDAG	hypothetical protein
CIEGCKJC_02884	16	-2.45967	0	-14.4492	-0.903078	-0.684531	-0.943539	-0.755975	FALSE	0	train	0	FALSE		smc__12725	2052657	Dietzia sp. JS16-p6b	Secondary Metabolism Collaboratory	MLPAAHPAVRRITGLGCSEQIEIVPMRPGVVNGESHPGTYARDPAPPPDQDLDHVDVAHVHFGYDYLNPESARDVIERLSRAGVPMVLTVHDIVYPSHEDAQPHRSHTGMLVGAATQVLTLTEVAARELWVRWGVDAMVVPHPRLLDEAEISAAIRASRHLRAPGDIVVGVLLERMGENIEGPELLDLLAPVAAGRRGAHLRIVVESQAWRDACGEDRESGGHHLVAELAAEGGWESVRLTRYEARDLGPLLAEFAALDVCVLPYRFATHSTWLEMCRDLGVAPVLPAVGFLREQWFDRCDPDEHSGEVYDPRDPGSLTWAVHTAIDEPRSAPPRVVGADPRTVMATHERVYRAAARRREAARDVS	hypothetical protein
CIEGCKJC_02896	7	-4.2594	0	-2.70774	-0.38682	-0.306343	-0.388844	0.57948	FALSE	0	train	0	FALSE		smc__12725	2052657	Dietzia sp. JS16-p6b	Secondary Metabolism Collaboratory	MRTLTRFGVAAAATAIASATVLAGAGVAGAQGADPVLDSPSSVSVSGKGANTEISYTNRSGQDLFCIAYGGPGSLLSEMYAVLRTQDPDASPPPALEAKVTEALVNGQLGLFTGGVEDGETATLSPGFYDTNATLTDGSFTPSALAICSAGDEYIEMEISAGAGVPAGLGSLDSALAGLGSSGSVARTTGSLGS	hypothetical protein
CIEGCKJC_02934	17	-3.804	0	-2.96334	-0.174314	-0.108117	-0.196705	-1.78902	FALSE	0	test	0	FALSE		smc__12725	2052657	Dietzia sp. JS16-p6b	Secondary Metabolism Collaboratory	MPMHYPPLSDGTYRYGDPPRPLPSPVPGPDPAEQAPHPHERHEQSGSHPPSGPGGGPGGERSSGRTAAAVIVGGLALVVVVILGAALTGPGSDSGTGPADSPRGPLPPQAWQAPERAPGGLFDVEGRFTVMSSPGEPVSGDGSGCDLPLTLSDIGEGTRITLSQGVSTPLGSTMLAYEGGDLSSCTFTFDFGEVPSGAPFYLIEIPGRGQLTYTEDELRAGVDITLGR	hypothetical protein
CIEGCKJC_02947	17	-4.134	0	-8.57097	-0.504175	-0.345104	-0.480081	-2.40063	FALSE	0	train	0	FALSE		smc__12725	2052657	Dietzia sp. JS16-p6b	Secondary Metabolism Collaboratory	MRTTTRLAALTAAAALVVTAAPAGAAPSPAPTTPAQTQVLPTLDSALGPQLTSLVEALRRDLGLTPEQFLDQAGIGERLAESRPRWEKAFRDSFGGVWLDEEGTGLVGVVAGEAGDLLRAEATDAGFTVQDVALTTEELSARERQVSKIVTDLPEDLRALVTGVRVDPTRNAVVVSTRGGEAAQLGNLTARLKDLAEVDMTEAPDPAWDTAPVGSEDGGTQSEGAPNTAGLEPATTRAGTPGPTLAGGDPGSLASLALLNQTGVIPEGPMRTVVELLAGLTPGTGSIIDGMSQTMSDPVTPVPQNQTRADGPAPTGPIAGGTAYSVAVPGGILECSTGFNGELDGSPVVITAAHCAGADGTRAALADGQEFGTMTRTQRDGIDTALVAVDPAFADRFRTNLVGAGPDTTQAITGTAAPVVGQKACKTGFRTGFSCGTVSEVGATIDVAGSRTIANAFTVDLCALPGDSGGVVFSGDKALGISSASNVAETGTCANADAVARENGYVPRLSAVPIADVMAAHPGLTLRTN	hypothetical protein
CIEGCKJC_02956	17	-3.00129	0	-8.64721	-0.508659	-0.209566	-0.594864	-0.17319	FALSE	0	train	0	FALSE		smc__12725	2052657	Dietzia sp. JS16-p6b	Secondary Metabolism Collaboratory	MEDVTERPIARRVRTVLARGAAGTVGSGLLTRPLRSARVRDDGVIVLVVDVGGMSRDGGESGGVASTGGSASAEIVDTVCTGRCRRVGAGPSFAVDGRTGSTRCDDECAVVRGVVTIAGIVTASSPTRRRRLVAAEGGSGHGGETGALRLSEVRPLDISYMCADGAYVIARGELAAAAVDPIGVDEQAWLRRLGSDSALAARLALRGGHQIAGTDPWIVGVDSAGLDLSVGAATGSRVVERLPFSQVCRDSGDLLAEIAALGG	hypothetical protein
CIEGCKJC_02971	14	-3.905	0	-16.5763	-1.18402	-1.0338	-1.17489	-3.16152	FALSE	0	eval	0	FALSE		smc__12725	2052657	Dietzia sp. JS16-p6b	Secondary Metabolism Collaboratory	MHTSRLRRSAGPAFAGAVVACASALLASLVSPAVAASTPAIPVAPPPTGSTIEQAGGSAQTLGHNVAGQLSGAGLGPSVYAGTGGGPARYVALGDSYAAVGRVAPGSWGAGPVACVRTDDAYPAVVARELGVGTFINASCGGATADDLWEPARHGAPPQLDALDAQTDLVTLTIGGNDVGFAAVIVACALRPNTAPELLPVVDSITSGLAEGFDATAGCSDVIDRQATRALEELDTRMDSVYAEIARRSPAARVVTVGYLSAVPDDQTLLSSPDCAPFIEISDAERDKVRGFQQGINRVVRDAALRNGATVVIPDEPGHSMCTSPDTRWVDFTGLQTASVPVHPTSAGHAHVAGRVVSALSG	hypothetical protein
CIEGCKJC_02998	17	-2.9325	0	-27.4242	-1.61319	-1.44591	-1.61256	0.0376879	FALSE	0	test	0	FALSE		smc__12725	2052657	Dietzia sp. JS16-p6b	Secondary Metabolism Collaboratory	MIDAVVDFFLFGPGRAFLPAFQGSFNMAYPANAPFPDGI	hypothetical protein
CIEGCKJC_03038	17	-3.97733	0	-22.0715	-1.29832	-1.09159	-1.33152	-2.5197	FALSE	0	train	0	FALSE		smc__12725	2052657	Dietzia sp. JS16-p6b	Secondary Metabolism Collaboratory	MARQSSSAGRRSSVPALVLVGLGAFLITIALALVFFVVPTQKKTPLDINTTTVTNTTQGAVLVGAALAGNTPTELNADRPECRAGGANGDDEDAAGGSPDEGATDEEQVVETPDGPAADDADVQFPVTCFIDNDIPLYSQRRVQAVEPSDSEVITFQAAQSLLREDKTGSDGVEGLVNASIDRVTVDRVTAEPTDEAVSTLQLVATGAGDETAPAGFVRRGLQYKFPFDTEQRDYDYFDASTFTTNPISFVGETTVGGIDAYEFRQELGPIDMWSSIRDHFASISDGYDPAVEAVLASYRREGMTAGQWGLAGDPEREVDMRRFYTNTRTVYVNPETGQIINGSENIYQFFAEDQDEAEAFVNDAAGMEEERAEPTRTAVRFESGWNEETQERTLSAAQETADTLNTFGRILPAVLGVLGVLAVLGGILLGLRGGAGGPTGRGTRATRGARGDGGAGPAPRA	Porin PorA
CIEGCKJC_03052	17	-3.992	0	-23.5134	-1.38314	-1.15753	-1.43668	-1.07043	FALSE	0	test	0	FALSE		smc__12725	2052657	Dietzia sp. JS16-p6b	Secondary Metabolism Collaboratory	MCAVVQYYLSLLGFAAVDSVNLLAFAVIAGLWLTAAGRGGGFTPRAARFTGGAFCGIVLLSLVSVWVIGNNQEFVRSLFYNLWAMVVMGVVGVVITVLGLRRPAEAKEDSVEAPLAQTVLQRFGIMATGISLGVIQSATSAPFAAGMVLISFAETPWWSKLLQILFFAVIAILPSTALIVTLSRVDSSGVAAATRRIDRFLARGRVAGRMLTLVVGVALMLLATVRIVQLSGVLA	hypothetical protein
CIEGCKJC_03064	54	-3.59524	0.0285714	15.0254	0.28895	1.51721	0.683893	-0.00824503	FALSE	0	train	0	FALSE		smc__12725	2052657	Dietzia sp. JS16-p6b	Secondary Metabolism Collaboratory	MVNVSYRGGTPAGYPSVMTSQELGTVAVADASCCIAGANGPLGQAEAEAAAARFKALADPMRLRLLSHIAAAECTDVCVCTLTEPLGITQPTVSHHMKKLVEAGLVTREQRGRMAHYSIVPEAFAQIRDIVDVRGLRAPDT	hypothetical protein
CIEGCKJC_03082	17	-4.198	0	-5.49795	-0.343622	-0.215734	-0.324517	-2.40014	FALSE	0	train	0	FALSE		smc__12725	2052657	Dietzia sp. JS16-p6b	Secondary Metabolism Collaboratory	MPRRRPSGSMDLGTRALVLGAGSLALSWVPLLNIIAFLAALMAVAFGLLARWPTGWLTNEEPDPRRGLAGVVLGGIAIVVFVITAVRYSAL	hypothetical protein
CIEGCKJC_03106	16	-3.525	0	-20.8071	-1.30044	-1.0339	-1.37158	-2.06572	FALSE	0	train	0	FALSE		smc__12725	2052657	Dietzia sp. JS16-p6b	Secondary Metabolism Collaboratory	MGGSWITVTCALITALWSVPQFVATGTVTLSSHPLFVVMFLFPSQIGVPVCLLVALNSVLLLSRGRLVTTPRRLLAGGQMLTVTLLGVCALLLVLPTTFGREFILMALAFQVGQVVVAVGLALHLHRRRGLRRHPETDEPNPPVHLET	hypothetical protein
CIEGCKJC_03165	16	-3.989	0.015625	-35.351	-2.20944	-2.07353	-2.1853	-3.55623	FALSE	0	train	0	FALSE		smc__12725	2052657	Dietzia sp. JS16-p6b	Secondary Metabolism Collaboratory	MSSPTTRVVAGRQITFPVPVVSASISGAAFLSRAAVARRLIASGPQSAVLDSARAEPVSLPGGRTPVTVIHVRYHDVPGNVLGGYHEVGLAFQVKVPGVGVRQHIHELPVDQDFTLAAGNELWGFPKWKGDMVGTAGGALDDARLGAVGSSGTGGIDLMFDTRLGVPVPGRHSLGMNCIQVLDGRPVLVSAGAKVAGGRFRPLGGARVSIAAGAEDGDRHIGRIAGAIRELGLDRARALGTFSFERFEAEFQAPRTLS	hypothetical protein
CIEGCKJC_03245	17	-3.42522	0	-32.9506	-1.93827	-1.83757	-1.93233	-1.52728	FALSE	0	train	0	FALSE		smc__12725	2052657	Dietzia sp. JS16-p6b	Secondary Metabolism Collaboratory	MVLTATSVGRAPGRGNRQTWHGGGVTHSRSSSAGPLRIRSIPAGHDYVRHALGPVTERGDVAVLADPLLDPAEPSRWWPHPALEAADRPEVLDGTDLVHVHFGYEHRSPAQVAEFVVAVRTRGMPLVVTVHDLTNPHEPDPAMHLERTGILVRGADAVITLTAGAADEIRRRWGVGSRVIPHPRLMPVGVTEPHRLGRLGNAGHAGPPAQDERPAEPPFAQPSGRRTVGVALGSLRAGVAAEGLLPRLADALPSETDLVVMVRSDALAGARAPGHTRPGAAHALDTLADLPDVEVRPHDLLTDDELCRALSGFDALVLPHRHGTHSGWLELCRDLGLPPVIPDVGYLIEQWGHPAASYDPTEPTVDELRRALAGALNAPPVPVRAAAAEDGAVAAAHAELYRTALAAVASRRGVGSDHVSPGD	hypothetical protein
CIEGCKJC_03321	106	-3.0942	0.0108696	-362.247	-3.44997	-2.76378	-3.64658	-2.34795	FALSE	0	eval	0	FALSE		smc__12725	2052657	Dietzia sp. JS16-p6b	Secondary Metabolism Collaboratory	MTLSPLDEYPIHQTHAPVNWPATSDRNFYDRSYFNVLDREGRFMALTGIGYYPRLGVKDAYVVVRRGDTQTAVHLSDAIDDDRLTPHVGGYRLEVIEPLRELRLTLEPTEGIAADLTWRGLFPAAMEEPHSMLTDRRVTLQASRFAQLGSWDGWIEVDGERLEVTHSSSVAARDRSWGIRPVGEPEPAGRPDTAFRGMWWLYLPLAFDEYQLFLIIQEDPDGHRSLYDCTRRWRDGRVEQLDGVRVDVDYRVGTRIPTGVHVEFMNRAGDRFRLDVESKLFAPIAFGSGYGGDSSWAHGSWKGEGFTERVSFDLTDPQVMAGAAFSLIDHVGRAVCTEADGSTHEGAGLFEHGVIGPHHPSGFTDWTDGAGTGSGPDTDAESASRDGTPA	hypothetical protein
CIEGCKJC_03348	13	-3.7045	0.0666667	0.713502	0.0548848	0.795636	-0.0963751	-1.07015	FALSE	0	train	0	FALSE		smc__12725	2052657	Dietzia sp. JS16-p6b	Secondary Metabolism Collaboratory	MSVAGCAEWGAAVSLELPSGDSWSGAEVEPPADPSPVEERTNVKRGENGIPPLDASENLRDSACAKADDMIARDYWGHHAPDGSGDPFVFIREAGVDYSTAAENLFYSTPGGPDPVDSWMQSPGHRENIVNPDFTRVGVCVRTAAYQGLPEAHLYVQHFATPLSER	hypothetical protein
CIEGCKJC_03395	17	-4.3414	0	-38.4186	-2.40116	-2.25357	-2.38833	-2.8745	FALSE	0	train	0	FALSE		smc__12725	2052657	Dietzia sp. JS16-p6b	Secondary Metabolism Collaboratory	MTPTATDRPLSTTGRRRVPAALAFAMAAGVALAGCSGTEEEIAAPATPTTQVTTSSSSTPPSPSPAAETADPVPAATVTAAAAAPVSPGSTQLPANVVSAGGPCHLVGELAQAEDGSPLFCQEDPGGAGPLWLPQPEGTGPDGTGPAMLGRPCMQEGLAVTAPEGTILTCRLTGGGDVPGGLYWQR	hypothetical protein
CIEGCKJC_03412	6	-4.027	0	0.196864	0.0328107	0.215068	0.160109	-2.46952	FALSE	0	test	0	FALSE		smc__12725	2052657	Dietzia sp. JS16-p6b	Secondary Metabolism Collaboratory	MSPIAMVRESLLDLVRDPRHARRGNTVFVGAASILLVIAVFAASMALPRLWYVLRTHHYAAEFANAGGLRTGDPVLVAGVPSGRVDSLALERGLAVVGFRLDRGQVLGEASTATIGLKSILGNRFLEVTPAGGGDLGPDQRIGVERTTSPYMIDDIGGAVTDLAEALDTTAVSAMIDSLDSILPQDAGAAGQSIDDVSAALGLLAREDARMSGVVTTTRELTGVLVSQEASIRALTDQSLVLVTVLAQRREALSSLVSSLEDLATRVRVLLDEEAEDVDRVLGNMRSISETYRRNIDAMDEVLTRMPPGLRAVTDATGNGPWTDVATPTGPIPDSALCALGVMDGCN	hypothetical protein
CIEGCKJC_03442	15	-4.387	0.142857	-33.211	-2.21407	-2.10835	-2.20327	-1.48119	FALSE	0	eval	0	FALSE		smc__12725	2052657	Dietzia sp. JS16-p6b	Secondary Metabolism Collaboratory	MMSSSPIPPRDQPHDPPRGYPDLGPEPVDGVRLISAPAVPTAVVRATAVPMATIAQFFDTAFPALFAADVRPAGAAFALYTRIAEEPEPHADLEVGFPLAEPLPDQHAGEPEEGAMRVVASELPAGEVAATSHLGSYDGLGEAWQEFMGEIGSLGRAPATPFWESYVTEPSPDIDPATLRTDLFCPVRTPDDAA	hypothetical protein
CIEGCKJC_03469	19	-1.7714	0	6.63522	0.349222	0.680806	0.40909	-0.178013	FALSE	0	eval	0	FALSE		smc__12725	2052657	Dietzia sp. JS16-p6b	Secondary Metabolism Collaboratory	MDPISLIAIVGAGIIQALVGMGASAAPVAGAAIAAGPVVTAATAIGAPVAAGVVAGSAAPAGLIAADPHAALGAQNGINHAINQAQESFAGSVNGLDIPGLPQIHFN	hypothetical protein
CIEGCKJC_03486	686	-3.63216	0.000183352	-2936.51	-4.29943	-3.76778	-4.40022	-2.76279	FALSE	0	eval	0	FALSE		smc__12725	2052657	Dietzia sp. JS16-p6b	Secondary Metabolism Collaboratory	MLETSAGGLVVRGLGQAAAAGAEPDLSRLEVALIGRLDRRGRMLWSMPKGHIEPGETVEETARREVLEETGVDGTVLAPLGTIDYWFVAEGRRIHKTVHHHLIRYDHGELCDEDPEITEVEWVAFDHLPRRLAYPDERRLVESARSLLPDLARAELAGRSPVAQTSQVVDPSRRAGGPAPVRRSRTSGSPGAAAGRRTGTTPGNGDGPPRDDPEDSRP	hypothetical protein
CIEGCKJC_03494	17	-3.378	0	-43.0847	-2.53439	-2.37983	-2.55479	-2.73736	FALSE	0	eval	0	FALSE		smc__12725	2052657	Dietzia sp. JS16-p6b	Secondary Metabolism Collaboratory	MNSIRPLDLSAVDQLGPRARRCVYWQTDGQHSDDQPGDPEFEKEAWISHVSLEWGVCGQVAREGDRATGAAFYAPPAMVPRAACFPTSPVGSDAILLAGMSIEDGAPGGAPTSLLDAVVSDLRRRGIKAIEAFGISASDTGDVLSRDMCGSESCIAPTGFLVEHGFTVVAEHETHPRLRLDIESDHLWKADVERALDQLFAERGFATRTLRVLSGATARHGEDIPLAAPQAPRARRQSR	hypothetical protein
CIEOMGJE_00429	18	-2.2202	0	20.8346	1.15748	2.32647	0.880436	-0.979745	FALSE	0	train	0	FALSE		smc__292393	2997962	Coriobacteriaceae bacterium AF15-23	Secondary Metabolism Collaboratory	MKPEIKKLLILNLPYLLFVWLFDKAGAAVRLSPGADASAKLLHLGDGFTAAFSSIAPSFHPADLALGIAGAVIVRLIIYTKGKNAKKYRRGTEYGSARWGGADDIKPYTDPVFENNIPLTQTERLTMNSRPKQPKYARNKNILVIGGSGSGKTRFFVKPSLMQCTSKDFPTSYIVTDPKGTLILETGKMLQRYKYRIKVLNTINFKKSMKYNPFAYLRSEKDILKLVNTIIANTKGDGEKSGEDFWVKAEKLYYTALIGYIWYEAPEDEKNFTTLLEMINASEAREDDEDFQNPVDLMFERLEEKDPEHFAVKQYKKYKLAAGKTAKSILISCGARLAPFDIKELRELMETDEMELDTIGDRKTALFVIISDTDDTFNFVVSILYTQLFNLLCDKADDEYGERLPVHVRCLLDEFANIGQIPKFEKLIATIRSREISASIILQSQSQLKAIYKDNADTIVGNCDTTLFLGGKEKTTLKEISEILGKETIDSFNTSETRGRELSHGLNYQKLGKQLMTEDEIAVMDGGKCILQLRGVRPFFSDKFDITKHPKYKYLSDADPKNAFDMEKHLKRRPAIVKPDEVFDYYEIDAADLQEDADHEET	hypothetical protein
CIEOMGJE_00921	41	-4.593	0	-13.1167	-0.319919	0.970544	-0.0608786	-0.974604	FALSE	0	eval	0	FALSE		smc__292393	2997962	Coriobacteriaceae bacterium AF15-23	Secondary Metabolism Collaboratory	MRPLIIMHGADIDWRHTVIRLLMYLAGIAVLALGMSLQTASGLGVAALTCFATTLSMLTGKTLGFWITATYVAYIAAQLAILRREFQPRILLELCFSTLIGGFTDFFMAVNPLHPTAIPAQVLTMLLSLAVTAFGVSLVVNMGVVPNAPDGLVQVIAEKLKRRFGDVKVVFDCSHVVVSLTLSLVCMHNLGGFGVTTAISALFLGHIINFANKLFAQRFVRMAFGAK	hypothetical protein
CIEOMGJE_01179	19	2.9415	1	-38.6146	-2.03234	-1.55929	-2.18337	-0.122046	FALSE	0	train	0	FALSE		smc__292393	2997962	Coriobacteriaceae bacterium AF15-23	Secondary Metabolism Collaboratory	MLLSRAEQAKLGLYHAYNQDPEPHSSAFLANLVSFMVSKLQPTLKTHTLIELCCRDFEFAQDYANGPAWSIWGIDLKDPESTDFRTRGTSADPSFTFTKADVFASTPESGAVPRTDEPTLIYCRPPEQIPLTQFEPSLEIADEHVRDFLTSRARQLQTLVDVPSPLSVSEWYYVFLAASLACERPDSIAVVQVSNRLLNLARAADGRRLLCQLGLLTAIVLLPNTIAANSDGYALLFLSDRKPNEPYFLFDGRSFDNKPMTSELMHQIQDSISYAYAKTTDVTHWRLGDRGAEKIWPLLPSAKSTSFAEESFVRFGSVADIRRGIPRSTLLKMPQMGLSRTDRRIDCYYLSLKHLVDGTVIGFEDLPERVSDTDIYDMGDTDPGLFYRLKPLGEYETCILISRFGPPFKLALVVPGSMRREPVPQKPQLCPKLIVPCDVVFCASFKDELLARFFLAYLSSDEGQQKLLASSHGDSLAQLSPKDLRSMTVPVPGQAEQERCAQEYEAKQRAYEDALKQAGHYAASKGTM	hypothetical protein
CIEOMGJE_01180	25	1.7545	1	-22.3157	-0.858295	-0.562329	-0.926627	0.938147	FALSE	0	train	0	FALSE		smc__292393	2997962	Coriobacteriaceae bacterium AF15-23	Secondary Metabolism Collaboratory	MYPNYECNNYPMNITDDDGPFLIMEAELSGDVELNDEFKKDASYRYSCATVSAAIDLCKSMTDGDADPWYESWEKAVERYPLEKCEDATTLYWIEPTDPYKALCAFHPHPDLERYAAEAIDAVDTYLLEREYCPFTINHLDLKDVDVLLSAAWGLARVLKEIWGTCDPDVMEKIEDATYSAHITVRDLIAGEEAVKASSKSDENL	hypothetical protein
CIEOMGJE_01182	12	-1.088	1	-6.91526	-0.576272	0.242262	-0.660061	0.613915	FALSE	0	train	0	FALSE		smc__292393	2997962	Coriobacteriaceae bacterium AF15-23	Secondary Metabolism Collaboratory	MLESNCIYICDESNEANLTCTLLQMKQMVDEAIDLAYELEDSSVACKGVGDDLLATWESLCYCNAAVHELIQSVLLERKETLRFDELQMRNDEVPERPICR	hypothetical protein
CIEOMGJE_01245	15	-1.869	0	22.5532	1.61094	2.24366	1.67939	1.41779	FALSE	0	test	0	FALSE		smc__292393	2997962	Coriobacteriaceae bacterium AF15-23	Secondary Metabolism Collaboratory	MFEWGDPIDHLVRFPQLQMQFDQVAIHANGDIVVSPYIPLIIGNVRKHSLQEYYDAGMATVWDKPVITALANRMHSIDEMEEISSLIADINMDGDLYIDLIDDDLGDLSVLSQL	hypothetical protein
CIEOMGJE_01246	17	-3.06	0	25.8893	1.61808	2.20658	1.53836	1.01963	FALSE	0	train	0	FALSE		smc__292393	2997962	Coriobacteriaceae bacterium AF15-23	Secondary Metabolism Collaboratory	MYETPEVEKMDSKTGPIPVVVNFAAVVDNVVAAVYDAVVAAYAFWYSADNDGTGASTAQN	hypothetical protein
CIEOMGJE_01320	10	2.574	0	-6.45926	-0.645926	-0.100022	-0.701434	0.409227	FALSE	0	train	0	FALSE		smc__292393	2997962	Coriobacteriaceae bacterium AF15-23	Secondary Metabolism Collaboratory	MAKKIPTFTSDTVSSACSDISKIVEAKSLNQKRLDHETSLEGALLIGRRLEQETAGYPITNLKGLLSPVGGHLHKHYGPRLGQSYLARCIKFARAVPKYAPFRSELDLAHYEALARVTNEYLRLELMNVAADNRWPSSHIALHARYQNPQHAPSNREFRELTANQEVWRFARAYTDACGIISLEKFVELYNSCAPEPVSIFEVNETIWKIKEESGRIDNPCILSKDGELYLIAPELDDTVENNPYYYDDYGYSYRRYERHSEYTQEMRSLRERRVQSRRAAIFTGHKQHPIEKLDYEDIVCGYASYTQSVNNLKLYILNDSKLGAASLHAREDEFDFIMAKLLRSIGLNGMPTAQQTTEDAEFLLIVVRPDFYKQAEINKVSKLLAIVYENTPLWEFNGRSYTELKSEKTLEPLVPTMQPTVQPKQAA	hypothetical protein
CIEOMGJE_01739	306	-4.319	0.0236421	-904.026	-2.95433	-0.772394	-3.314	-0.428635	FALSE	0	train	0	FALSE		smc__292393	2997962	Coriobacteriaceae bacterium AF15-23	Secondary Metabolism Collaboratory	MSTRDFFKNSVLEAFGQVDPAKIGLSLLVALAMGILIYYVYKRFFTGVVYSRSFAVTLVGMCVLTCMVTLAISTNVVISLGMVGALSIVRYRTAVKDPLDLLYLFWAITTGITAGAGMYALVGLTAVVIVVMIAGFASHQDKARVYMMVIHYTGQTTGDDIVRAFGRTKFTVKSKTMRGDKVEMAVEVFSDGVDMPYADAIRALDGVEDLTLIQYNGEYHG	hypothetical protein
CIEOMGJE_01881	24	-4.18	0.333333	-12.9508	-0.539617	0.0972423	-0.663638	2.05218	FALSE	0	train	0	FALSE		smc__292393	2997962	Coriobacteriaceae bacterium AF15-23	Secondary Metabolism Collaboratory	MKRPLYYLLCAIACTSMVSSTMPMAAVAEAIQPQAAAVQQAQADAASSDAGKAEDGPNTNATADTVEDSTATSTGTSAVNTESADGTAAATGTPAPSLRAQANPAPEAISATSQTGYAHSATASQNGVTFTVSWNDAPAGTATTFHVTQANGSSQAKARMDVPTYWDGGSQESVCDPSRPAWASYYSLGTAGHDFTFDFTASGTYRIHFYFMDNDRNDPQNDKGIYYLRTTAEVTVNDAARPSVTQILNNAVALCRQETNGSEYDMALWLHDWTLDQLEYDHSLNWCSAESGLTRHQGTCESYQRIYSKLLDAAGIANGRITGNGHTWNAVKIDDKWCQMDLTWDDTSDNWYGGLDQRHLYFGLTDELMAIAHSDHTANYQKDDYAYRSTDLSNNYFVRNGKADEWTEKCAAANANI	hypothetical protein
CIFAKNIG_00015	14	-4.06567	0	6.57367	0.469548	1.47163	0.350799	0.286022	FALSE	0	train	0	FALSE		NPDC050513	2013	Nocardiopsis spp.|Nocardiopsis mc-7|May-19-2023	Shen Lab	MAIAARSAEGVDTAVAQLRAHGTAEGFVADIGDQDALAGVVERTRSQLGPIEVLVANAGGPRAGGFFDLDDADWDAAYRLTLLSVVTSVSLVVPDMRRAGGGRVVVTGSSSVRRPLEGLTLSNAFRPAVNGLVKDLAVELAPHRITVNMVSAGRIDTDRVRQLDLVRAQRSGSDPERVRAGSEASIPTGRYGTPEEFAAAVGFLASAEAAYVTGQNILVDGGLVPTLP	3-oxoacyl-[acyl-carrier-protein] reductase FabG
CIFAKNIG_00100	7	-3.32125	0	-10.0594	-1.43706	-0.715594	-1.71006	-2.37254	FALSE	0	test	0	FALSE		NPDC050513	2013	Nocardiopsis spp.|Nocardiopsis mc-7|May-19-2023	Shen Lab	MDEKRLDELADYYDRHDISEEIADGPLERHEPVPADQVMIVSSIRLPKPTMDRVREAAVAEGVKPTALMRQWIEERLTRYENSESPSEQFESLSDLIHRVIREELEDAGLRSA	hypothetical protein
CIFAKNIG_00263	11	-4.0509	0	-24.9226	-2.26569	-2.1337	-2.2172	-1.69007	FALSE	0	train	0	FALSE		NPDC050513	2013	Nocardiopsis spp.|Nocardiopsis mc-7|May-19-2023	Shen Lab	MSQEDDHRDSPGSSPATGPEAAPGHAAPGFAPPGTDPGHGQAGTAPGGAPGYAVPGGAPVYGPPGAAPGYAAPGHAYPGAGHGYQHPAAGRPAVPKPGVVPLRPMTVGDLFNGAFALIRNNPKTTVGLAMIVMAVTSVVSVIGFGGTMADYGVFVDQAFNDPTSIDPDDPMPVSMWSLVATYSGALLSQAGIILVTGLLTAVVGLAVLGRRLTPGQAWAAVRDRMWAVVRLALTQLLIFFGLTLTVVAVTVVGVVAGVAFIASGTVELGIVVLVLGLAAGLASFAVFLWIAVRIQFAMPVIVLERVGVFAALARSWSLTRGSWWRVFGIILLTMLLVQVIGGMLTAPFSGTAVVLVIVFPLEAWMPVVSGAIVYIGSVVISSVTTPFTVGVTTLLYIDLRMRREGLDLRLHEAARAGHEAGPEIYLPEWRA	hypothetical protein
CIFAKNIG_00410	35	-3.90478	0	-76.2086	-2.24143	-2.05107	-2.26291	-1.48631	FALSE	0	train	0	FALSE		NPDC050513	2013	Nocardiopsis spp.|Nocardiopsis mc-7|May-19-2023	Shen Lab	MWAWPPPRPVRTSEFAPAEVPEGESYHRLGRGARYRWWMPPLSLMVLAFLLFFLWVAVALAMTIVALAGGSGLSPGSVRLGEIASLAIGLVSTALLIPIVLLVVRVVQWRRVGTLMSVDGHLRWAFLVRCVGLAAVPVAATMALYMVLTDEVRLGAMSGGAAVSVSVIVLLVPFQSAAEEFTLRGLLMQWVGALGGTGEGAVARVLRSPGPAILASGTLFAALYASVYPDDVWTTAALTVMGTGAAWLTWRTGGLEAAIGLHLVNGMAQLALCVLEDRTAAIGTGLVIGAGPPGMGGPIGLALAVGTTGVYALSATWLARRTGVRRRSRAAVA	hypothetical protein
CIFAKNIG_00439	14	-4.0395	0.0833333	29.3887	2.26067	2.58589	2.13707	-3.86765	FALSE	0	eval	0	FALSE		NPDC050513	2013	Nocardiopsis spp.|Nocardiopsis mc-7|May-19-2023	Shen Lab	MTDVLIVGAGPTGLALAARLHDLGVRVRIIDKHDSVLELTKSAALHARTLEHLRDLGAAEAVLAEGQRVDVLTLRTGRRDRIAVDFRTLADTSFPFMVDIPQARTEHLLIDGLAERGLEVERGTECTGVEQHADGVRATVASDGRVRTLEARWLVGCDGSRSTVRRLLGIERTGAPYADDWVLCDAEADWPLPRNEMTFSGDTEGIFGVFPLPGERRYRLAYTATPGVEPSLADAQRCMARTGIDGTIRSVDQFWTFSLAHMQAVRYRDGRVLLAGDAGHVHTPFGGQGLNLGIGDAMNLAWRLAAVVSGTDSRLLDGYQDERHPVAAEVIAFTHRGAQAMLLRGDPRRHLRDAALSVLQSSDRARRALARRFSQLDHHYRRAAGNGGRAGGLVGGDRLPDLEFFDGLAQRTRRLHDLLAPDRHTLLLTDAGRSDGLTVPDSCAVRLITPDWARARDAHGVPTALDRGRSAARLYGSAYLVRPDRHVARIGSPSDLASALAPLGARGEVG	Rifampicin monooxygenase
CIFAKNIG_00476	19	-3.88322	0	-57.6273	-3.03301	-2.95594	-3.01825	-2.84362	FALSE	0	train	0	FALSE		NPDC050513	2013	Nocardiopsis spp.|Nocardiopsis mc-7|May-19-2023	Shen Lab	MWPVWARDEHVDEPRGGRRMSERVGCAVDMTGRVELADTDQGGRAEETPGDGEHASRGPSDGGRDDGHAAPGAEPEAQARPEVPFWLAQVPYALVLSALVAGIVVVAAAHFKRGPAIIAGALLLAAAFRSVLPGDWIGLLAVRRRWIDLVTCVGLAVLLIVLAWVAPQLSD	hypothetical protein
CIFAKNIG_00486	43	-4.3449	0	-164.187	-3.8183	-3.52013	-3.84383	-3.36724	FALSE	0	eval	0	FALSE		NPDC050513	2013	Nocardiopsis spp.|Nocardiopsis mc-7|May-19-2023	Shen Lab	MGPYPLVARVTATEDAAGAGLRRVLRGGVLNMAGAVVGAGLNLALIVAITRAFTQETAGLLFSATSVFLIAATVAGAGAPDGLVYFIARLRVVGRTDGVARLLRVAMGPAVAVAGLTGVLMVVFADPMARALSSEDAATYLRLLAAFVPFAVMVDTALAATRAHHDMATTVVVDKVGRPLAQLGLVGAVALSGSAGLLALAWAGPYLPAGVLAWFWLGRILSRAAPGSDAPGAARSDAEVRSGEFWAFALPRAVAGVAQMGVQRGGVVLVALLSGLTGAAVYTAATRIMVLGQFGNQAVLSAAQPQFAEQLATDDRAGVRSLYQAGTSWLVCLTWPLYLSALVFAPQVMALFGAGYAAGADALVVVCAGQLIGSALGMGDLILAMTGRSALNLVNNVLALVANLAVCVWLVPSTGATGAAVALVASVAVRKVLPLWQLRARVVLHPFGAPVMVAAGSAVVWFGAVPLLAVGLLGQATVALAVSAAVGAVGHLATVWRLRAHLDLRLRR	hypothetical protein
CIFAKNIG_00534	12	-3.99863	0	9.48623	0.790519	1.20573	0.786782	1.19156	FALSE	0	train	0	FALSE		NPDC050513	2013	Nocardiopsis spp.|Nocardiopsis mc-7|May-19-2023	Shen Lab	MLSLTALFLQLAVAGVFLASGLSKARGTANEETWSVLAARLPLSAVRFPVRAASVAHTAVELVVGTALLAGSWARGPALAAATGLFAAFTLLALYSARAGNAVPCSCFGKTRTSLGWPHVWRNLALTCLAATGLACATAAGPGLPAPLGAVGLAVVGAVAVTAVTFYYDDLVDLFGSSAGGRPTARLPRP	hypothetical protein
CIFAKNIG_00571	34	-4.2834	0	-86.2403	-2.53648	-2.15099	-2.51871	-1.69962	FALSE	0	eval	0	FALSE		NPDC050513	2013	Nocardiopsis spp.|Nocardiopsis mc-7|May-19-2023	Shen Lab	MDALWEAETAPILWVQGWGDWLVLPLGLVTELGSQTFIVLLLALVFWCVHAGTGARLFVAVVGSGAVNYLLKAVLFGARPSWFSPHVTAHAVESSFGVPSGHAQSSTVLWGYLGVRSGRRGWIAAAAVLVALICLSRVYLGVHFLSDVLAGLLVGLALLWAVLRWEDRVLAWWRGLPTAAWVGCALAVSVAPCLAAALWQGLARADWAAPADWTGAVPADPAGASLTGLATACGGLLGGIAGFTVLHARGWYRADGALTARAARFVLGVSVIVLIRVLGDLLLGGLTGPAEAAAEFAVYALIALWASLGAPETFVRSGLARRADQGANP	hypothetical protein
CIFAKNIG_00624	33	-4.00731	0.0526316	-115.04	-3.48607	-3.34061	-3.4954	-1.96866	FALSE	0	train	0	FALSE		NPDC050513	2013	Nocardiopsis spp.|Nocardiopsis mc-7|May-19-2023	Shen Lab	MEQPTRARQIPSVHGPDVGRVGLRWPGAVIAAVSLTATACATPESDASAADRIPVVLDAAEGPVSEWTGDAADFADHPYVPEGLAVSVAYPEFEGAPAFADGLARLVDREVLDFRGASRDPVSLSVDWEVVAAGDGVLGVRLIRTEEDLHGLRQGYETYWYDAATGLTRYSSELIAGQEELAELNGILRTELADHPDVDVASLLPIRASYDSIGFNAEGDLVVEFDDGHLSPVREGHPPDSAPGRIAVAVDAAAAEPLLSELGERARSASLREEPDYAVPEAGATPDPRPSVPGEVVAGDEDLDCRDEEVRCVALTFDDGPADTSVHLLDLLAEEEVTATFFLNADPALTHPWVYRRAYAEGHEIASHNDQHEHMPDMPVADLPRQVSTVSAIVSRHTGHTVRLFRPPFGDSSPEVLDEIGEQGMAQVLWNVDSEDWMGLDRDGIVERVVGTAERDAVVLLHDTLPPTVAAVPGIIERLREHGFAFATVSQVIGDPEPGESYPVGARVPGTGGETPAS	hypothetical protein
CIFAKNIG_00673	6	-3.39967	0	12.07	2.01166	2.32386	1.98803	-3.28586	FALSE	0	train	0	FALSE		NPDC050513	2013	Nocardiopsis spp.|Nocardiopsis mc-7|May-19-2023	Shen Lab	MTTRIVCAGDSNTRGEYGVGYVGLLRERWHGRGIDVVAEGVNGDTSHNLSRRLDPIVALRPDAVTVLIGSNDVWGSLTEANGRRLMRRKELPEPPTLDGYRDRLGGIVARLLGETDARIAVLSPPVLGQDLGGPAVQAGERFAEVTREVAEARGVAYLPLFERQSGYLRESGARPVPLPDGLRERYTSVLQHRLLGRSYDAVSDRRGLALTTDFVHQNSRGAAMVADLVDGFVRQEAPSPVQPEV	hypothetical protein
CIFAKNIG_00680	7	-0.085375	0	-1.71863	-0.245518	0.194849	-0.332616	-2.3508	FALSE	0	train	0	FALSE		NPDC050513	2013	Nocardiopsis spp.|Nocardiopsis mc-7|May-19-2023	Shen Lab	MSTVARAVGGYRLIREIGRGGFGSVHLAEAPDGGLAAVKLLHADPGTDPRFARMFADEVDAARRISPFCVARVLDADPHADRPWIASEYIEGRTLAQEIRAEGPRTGADLQRLAVSTATALTAIHRAGIVHRDLKPENIMMAPDGPRVIDFGIARAFEETTRFTATAKIGTLHYMAPERLDDASHLTPAIDVFAWGAVIVYAASGRHAFSGDRQTAVVKRILMDEPDCSGVPDELRDLVARCLAKAPEDRPSAHRVLNTLLGFPVDGADVDTALNRGNTAATRVMATDVDPLPPTRWETRKVTREDPQPPSARIVDSGAEEVEPDRTATPSDPATPPYRFAGRLHHGVGELAEAMAADLGAAGGVFEDSDERAALATWIIEDLGDARIDRSLLRKPPGDTGITLLAFISQARPDLPPVFGEVDLRLSRLREESNGIDDPLDANSDFDVEIMEIASAFECRDSDHGCARGDGCAEYRRLTDDVRRSMGVFADIRRPYMAWARGSGRRKEKAFDFQIREEVFVHAVLSPERWRRLVDEDRASLEEESRAALPPEPPQDASLPERVARHLIIRLLCRVLRDMAARHTKLSARKERLETYLPARRKANKVENNARYITVNTIAAAIAFGVVGWAGLSPDEWPRLPSAVAAAIFAYFASGGVILYIAKEILKGVEDPYPGVQDPVRKLKRTEKSIASLAEEIRKLDRARKELPRTSEDA	hypothetical protein
CIFAKNIG_00841	8	-3.455	0	3.69298	0.461623	1.44757	0.240013	-0.496494	FALSE	0	train	0	FALSE		NPDC050513	2013	Nocardiopsis spp.|Nocardiopsis mc-7|May-19-2023	Shen Lab	MTAQPVEPPEDGPGVGRNLDGYVLVPAAWVKHYEELIEERDDAEAARIADEIRAGVRQTTPLSEVEW	hypothetical protein
CIFAKNIG_00933	24	-4.05037	0	-46.8921	-1.95384	-1.61998	-1.92988	0.690242	FALSE	0	eval	0	FALSE		NPDC050513	2013	Nocardiopsis spp.|Nocardiopsis mc-7|May-19-2023	Shen Lab	MAVVALLLTAGCVVSPESSNSPDEDLPRQSGNTDGNSTDSQIESEVEILASSSTSSTAIGADYQIDIHALERVGNSLIRLKIGVTNNSTSSYFLQDGLSDFNNPYTANRITLLDPTNQTRHLSINQADGSCFCSSLEENIPAGGTADMWVIFPEPPPNVELMTVTTPLTPPILDVPVTESTESVENSDLADPEIIPLTTISDNIEDSTARTESNEEVSIILASDVLFESGSADLNSDALEILEQVAIEIDDASSAAVNIDGYADNTGNESVNVPLSQERAEAVEDQLVDLVSRDGVSFEVAGHGSAEPIADNDTDEGRERNRRVTVTFAK	hypothetical protein
CIFAKNIG_00952	51	-4.06955	0	-217.609	-4.26684	-4.07422	-4.26368	-2.72207	FALSE	0	train	0	FALSE		NPDC050513	2013	Nocardiopsis spp.|Nocardiopsis mc-7|May-19-2023	Shen Lab	MGWVPDGARANAAQTASATRRLLGRVLSRIPLGARRPSSDQRSPYRPRTAWGKPARAFLLMFVAADLLGAGLLMTPAASTDGEGLDFVAAVFTSTSALAVCGLSVISIGGQLSVFGQSVVLVLIQVGGIGIMTLASLLGSALVQRFSLRMQLNVQAENRALAVGDVRGIVSRVALVCLVIEAGTFAVVMPAMWLGHGMGFGEAAYSAFFHSVSAFNNAGLSLYDDSLTRFSGDAVILGAVAVAVVLGGIGFPVLLELHRHWRVPKHWSLHTRLTIVTSSLLFGVSAVLVIAMEWGNPDTLGGLHWWARITDGFFHGVMPRSGGFNVTDTGAMNDSTLLLTIMMMFVGNGSAGTAGGIKVATLAVLFLVLWSEVRAHDRVHVYGRRLPSDIIRQALSLTFLSMTVVAVTTVFFLHTTAFTFMETLFEVVSAVGVVGLSMGITPELPPWAQLLLVVLMIAGRIGPVTFVTAIAFRERKRRYDLAEGRTMIG	Ktr system potassium uptake protein B
CIFAKNIG_01014	36	-4.20445	0	-156.057	-4.33493	-4.28984	-4.57938	-4.19015	FALSE	0	train	0	FALSE		NPDC050513	2013	Nocardiopsis spp.|Nocardiopsis mc-7|May-19-2023	Shen Lab	MATRHLGPARELTVRSADRTRLHVEVRGPEDGPTVVLAHCWATSLASWGPVVRALEPSLRVVLYDQRGHGRSQTPITRAGYGTDKLADDLCAVLEATVPDGRRAVIAGHSIGGMTVMAAGPRPAFADRAAAVLLANTGCTRLVEKSTALPLPGALGRLGGQAFLRATLPMGPANPVSAAALRYLVLGRTADRRARRLTTRMVHACEPVARGRWGAVLASLELAGPAGRITAPTVVVAGAEDRFTPPWHAHHIASLLPRCEGVREVPGIGHMGPLEAPGVLAELLEKLAADHLGAAPAGA	putative oxidoreductase EphD
CIFAKNIG_01143	58	-1.52152	0	-234.448	-4.0422	-3.52169	-4.18077	-3.2518	FALSE	0	train	0	FALSE		NPDC050513	2013	Nocardiopsis spp.|Nocardiopsis mc-7|May-19-2023	Shen Lab	MSATRLLVLGVVRMHGQAHGYRVGRELMAWGADAWANVKWGSIYHALRKLSEEGKLREFVAEGDDVVDRTSYELTADGEAEADRLLRNALGDPGDDRALLFAGVTLMTALPRAEAVEALERRLAALEGKRSDLRGAAAAEGLQHKPEHVGELYDLWRVTVDASADWTRRLLDALREGRYTMADDGPDAFGLPPVTD	hypothetical protein
CIFAKNIG_01231	405	1.03105	0.0196995	-1576.75	-3.94188	-3.36341	-3.96068	-2.62439	FALSE	0	train	0	FALSE		NPDC050513	2013	Nocardiopsis spp.|Nocardiopsis mc-7|May-19-2023	Shen Lab	MTALPPRPPSASHPPARAAWLRKVRLYAVPRTMVERAAERRLAGDWRGACAAAGVDTAFDMAAVANEHGTAFATALEEDLLHLVPDLVRWHMPRLAPHSALLTPDQTVALSRPGGGDAALPHLKVRTTATTAFAPQRLTLGLGPVSFGNDELMRVVEAEHLRFWSGLVHNWTTSRYLWDARNTGELRERCGGSTERAPFHHPDGRPLSAAELPSADPGPGDPAALTEWVDGLLRAGEVEAAFTATGIGLDTEPVELDWIDPVDAGAVAADLPLDPCRLGSEVRRLREAGHGDRYWIPHTLHDRIVIEVDDDGLRLGVDEYETWAAQEAHLLPEACWRRSPDIDVLRDGGAAPDHLHPLVRAALFPARPPADGPVGPPDPAPPAPLRVRCQGVWHRVAHRGGALEIPHDEEERRREAALRAFGGASSGCFAAREAWTSVGGRLPRALRAQRDDLFERARHGDTDGVLRLLDAGMDPRARDRRGRTLLHHLAFLDHETVLPRLLKEGLEVDTEDDQDRTPLYAAVTGGGPVDLARALVGAGARTEDTGLDTWEEQTSLVELVNERCAREVPPALDAWSAFKEEL	hypothetical protein
CIFAKNIG_01288	11	-3.8502	0.514286	1.55857	0.141689	0.919394	0.0162284	2.58956	FALSE	0	eval	0	FALSE		NPDC050513	2013	Nocardiopsis spp.|Nocardiopsis mc-7|May-19-2023	Shen Lab	MATPHERRPRRGHRSPQPWVCTSGTALTLVLGLAEPVLADEAWLFAHQLNDVILRLTRLCQAIAGSVATLFIIVAGLRWMLAGGDPNEIDKAKRGFAGAAIGYVVVFAGEVLLFALDYLSKYESP	hypothetical protein
CIFAKNIG_01410	40	-3.825	0	-180.966	-4.52414	-4.11145	-4.65972	-3.10859	FALSE	0	train	0	FALSE		NPDC050513	2013	Nocardiopsis spp.|Nocardiopsis mc-7|May-19-2023	Shen Lab	MPDSSEGAPRGGTRWRRFALVALPGFAAAGLLGAMTLQGLLAAAFAVSGDRIKVSADVLDAQGFTQFGSFDHTIDGTSIPVAVTTMQRAELVGLCQSTLLDTPLGPVVVRVTAGHDEPVVGHSVVFDVEEFTADVEFTDVEIGRDASTLDRAAGGQGPPGGFGQQADTLRLIDLRARVLAITAADLRLPDTRFAVGFDEPECF	hypothetical protein
CIFAKNIG_01416	6	-4.126	0	-5.58785	-0.931308	-0.230763	-1.17889	-2.15168	FALSE	0	train	0	FALSE		NPDC050513	2013	Nocardiopsis spp.|Nocardiopsis mc-7|May-19-2023	Shen Lab	MPTTHDTREEAAVAPRKSRRRAWTSAVGAVAVAVSALVMTSATVVQAADPATVCNGGDGRRPDAGSGTYGQVNSAAIPGGGGTLYLFYNNTTGYNCAVTINAGVGTTYMDVGLRQTGNNGTAQWNSGQFGQYAGPVYVSARGICVDTTGAVGDQSTALIGTNCGS	hypothetical protein
CIFAKNIG_01422	8	-3.7175	0	-7.69747	-0.962184	-0.687797	-1.00458	-2.64106	FALSE	0	eval	0	FALSE		NPDC050513	2013	Nocardiopsis spp.|Nocardiopsis mc-7|May-19-2023	Shen Lab	MRGAVTRLWGRVLAFLLPPRGRGGDLGAAAARVGGGATGLAVMAGIAFVSTMCGPGGATASGFTSAESASSGGVVQASLSTSANRTVITISSHGERGSSQKTVRVDIPENILRAHRTAAEAYGLPWEIVAAVGAIETQNGQYVSSDPNWHSGLVEGQRNPYGAAGIVQFGVLDPETGRAGGRLGSAGNAWGGMPKEPVSARDYHYEVGEMPGNPRYFGIDGNDDGMVNVWDPWDNIASGAFRLAYYANQAEQRGSAAVCGSGRGDLTPIECTIFMHNRARWYVDQVLEVAEYYSGSGIAPTSPSLNIQTVSASDSDQDCPPGGGGVDQAAFLGNAGEGHRAAVQTARSKIGLPYVWGGTGPDGYDCSGLTQAAWRAAGVEIPRVSQTQWNPRHPDYRGGTARRVLDGTLDVSALQPGDLLFFHTNPNQSSPSHVGMYAGGGMMVHAANSRKPIEEVPLDTQYYRSNFVGAVRITPDSSDGGGGGDTFDA	hypothetical protein
CIFAKNIG_01423	10	-4.08133	0	-12.7395	-1.27395	-0.990277	-1.34887	-0.201508	FALSE	0	train	0	FALSE		NPDC050513	2013	Nocardiopsis spp.|Nocardiopsis mc-7|May-19-2023	Shen Lab	MSDFAGGSREKTIVFGIVAVLVAALVFLGFQLLPGSDDEGSASDSGTAADENASATGGGSVDDVMSLLPHSEADLATGAEAARQFIEAYGEVDPDESDEQRLDRLSPMVSEEFFGALEYEILGTPNSGSDQNPQRTSASATVTGIRNIGTESVIFEVEVRFLTDTGDDGGNAPLSYAVTMVPEGGGWVVYAFQDAALGNLAEEA	hypothetical protein
CIFAKNIG_01439	6	-2.5385	0	-7.30965	-1.21827	-0.980141	-1.25185	-1.15153	FALSE	0	train	0	FALSE		NPDC050513	2013	Nocardiopsis spp.|Nocardiopsis mc-7|May-19-2023	Shen Lab	MSENRPGSAQLIGEEADARRRTAARFAELRKAVGSESGDGNNGSGGGNREIAEALLLAALGATVGRGGLSNAGSLSRAALHGSLHKRSSQSRGEGFFPEEHVAFSPNVSMAGLTLARQGDPRMVAQALGLDVDRVREVQRNLRIQDMDTVLRGDYDRGVIEQAARVNVWRQGPDPNTPPEQLWRRALGEDADLSGMNARELALTWLSAANSTEPGAREAQERVFDELAEKHPQVAEAIERHTRKDVNFVGDPHSARIDANSVMSAASPQANGRPMETMEQLWTRTIPTFKDPRENLDKLRDTAESLTAAVVDGRAPVTSLGELRQNASANKALPGFAKDYQEGRRLAQARADKGQLNAFPQGDGILYALDKGRGLPVDEQPRGRAEFIAAGNAVKADLRAHDASRSANPRLVMDSRLPETLGQLGQAQQLAGASAVARPQESRTADARASATTGNSDVRYPRGEAAREAHRDGGGVRLGRLDGKQVAAGNRHTRDSGTRYRHGETLKAVKGESPVGLPKKQRQARAALARLKVQETNSRRTARTTRTRRAAAR	hypothetical protein
CIFAKNIG_01443	6	0.70152	0.1	-0.581657	-0.0969428	0.247572	-0.207075	-0.678079	FALSE	0	eval	0	FALSE		NPDC050513	2013	Nocardiopsis spp.|Nocardiopsis mc-7|May-19-2023	Shen Lab	MEWLIAAGAVLGTVFGSAVVVFRRSLEKAREGGRSKVEHVRAEAERIRARANALLLETEVKAPGLRTRAQSAEQAGTQGRTADEILERQRAAEASARRSAQSFNAALGQHRRGFDVLRDVGLLRDGAAGPTVDVSRPPARAREDAAELGRLIQELEWFRVNGDELGISGPLSTPVAITEGEVASIRAELSRPDRVDKRRIHALTHAVPLGRDLLAESPDRPDRAGEGLSRGRTPGTVSGSDPLKEVPTTLTAALEKQRQRGTGRPEMPRRLNVEKARQRVPRPSGPKP	hypothetical protein
CIFAKNIG_01444	7	-0.9851	0.0666667	-9.68075	-1.38296	-1.20599	-1.37701	-0.283273	FALSE	0	eval	0	FALSE		NPDC050513	2013	Nocardiopsis spp.|Nocardiopsis mc-7|May-19-2023	Shen Lab	MGTLDVGDVVTLLVAVAAVAVCVWVASESVRRVRGHRFDHPSALLGRDGQTEEHALRRGFLERRYALVDTASAQVREGARLGGSGATAADLPDPVRVVADLDRDLARLDSEEKWRVDRLRAEFEDRRKLAERRRDAARWLDVACVGAASLVAGGSMAAAVATLF	hypothetical protein
CIFAKNIG_01667	15	-2.79103	0.615385	-3.5229	-0.23486	0.223061	-0.241507	0.556622	FALSE	0	train	0	FALSE		NPDC050513	2013	Nocardiopsis spp.|Nocardiopsis mc-7|May-19-2023	Shen Lab	MGTVRGETEGGEKAGLSFEFLADECVTSADLLHEVETGRTAPDRRLIVDLDRKLSGEGVLWDAWAQALITDELSAGATVADLIPSAQQIRVYAPLVLPDAFLTEGYARAVNRAERPMEPNHYLHDRPQTSRLMPTTSGPPFYCVVADAAALTRIVGSVDVTRKQWEFLHALASGDRVSLHVIPHGASHHPGLRGAFWTLSFSPRHAFVHTPHPRGPGHLVTDASLVKGYADLFATLQGAALSAPDSLRFLEKLLRSREPGPKAIGVGPEPAPSSDHTSAPASTEPHGTVDVLRFLR	hypothetical protein
CIFAKNIG_01677	19	-1.677	0.5	-49.6955	-2.61555	-2.34624	-2.58413	-1.63374	FALSE	0	eval	0	FALSE		NPDC050513	2013	Nocardiopsis spp.|Nocardiopsis mc-7|May-19-2023	Shen Lab	MTQRTVTSDVHVSSRPAKVPQPRFHKPNEDLAAAMECARCAELGISIPPGWADRRKPSTKKERKRKEQEHLRRQREEPKKPHKRGPLPLNELQSGFLRDVWTYLKRRSVGDDPDSRLLALTCALRGAIKGYANMTGQDVRSLRMEDAHAALSTLVSSGWLDTTPERAINAEPSDIARCGLPDLQGNPWDVGNGVRSRASGWVTRSLTHKKMRKKPNRLRLVAAYLAAEADSGGRIRLPVDDVVAACALTGGPDEVTELAEWLLRLDWIRDLRTEGPTVEAHLTELTMPMAPVPFVPPTPPRVAPATTPAEVPVPDRARDLLAGREAAVARWVADYRDEHGHGPSWAMVSAEFGWPPRRAPDQEVTQEVFGLLEEGGWLTGLGVPFGLRPGPAHRG	hypothetical protein
CIFAKNIG_01714	30	-3.77755	0	-76.6906	-2.55635	-2.16939	-2.5919	-3.30978	FALSE	0	eval	0	FALSE		NPDC050513	2013	Nocardiopsis spp.|Nocardiopsis mc-7|May-19-2023	Shen Lab	MTEQPEDFTVDGSVGIDDVDAVMDVGAPDQDSAVAEYLLDHPYGHRIEEIEDHDVLGIEAEVRQEIPDPALAADEDRSSAPRREELTRLLKAEEFAERVRRRTD	hypothetical protein
CIFAKNIG_01760	229	-3.78481	0	-597.585	-2.62099	-2.16318	-2.71789	-3.66762	FALSE	0	test	0	FALSE		NPDC050513	2013	Nocardiopsis spp.|Nocardiopsis mc-7|May-19-2023	Shen Lab	MGQLRALRELARCGTMAAAAESLGYTTGAVSQQLANLEKATGTALTARVGRGVQLTRGGMILAEHAERVLQAVTDARRALDTEKREVAGVVRVGTFATTAAALLVPTITKALAHYPKLTVTSREFSVDATPAAVRDGEVDLALGIDYPHAPIPRDSQTEIVRLDTERFGLAVTAHLHSPCEIPLEAAREWQWILPPKETQYARAIYAACRLSGFEPRVVHEVTDTRTSLELAAQGLGVTPLTSLMEDLLHPSGLCRIELSAPVERHIVLVRRTQPVQPVAVAALTDLFTAVVHEVRQRTSRT	hypothetical protein
CIFAKNIG_01787	11	-3.78689	0	-13.5763	-1.23421	-1.04473	-1.24139	-4.11682	FALSE	0	train	0	FALSE		NPDC050513	2013	Nocardiopsis spp.|Nocardiopsis mc-7|May-19-2023	Shen Lab	MDDWSHRQPDSSGPPDDAAGARSQGPRPGNPYRIPSRSEEPRGPAPGPPGPAGPVAPPETPPASQLPEAPHVPETAQASGAPQIPDGPHDAWGTPVPQPYTGVPEDDARDHRAEPFHPDVASGQDHPAHQGDTPYPVPSSAHSEGWDRPEHPDGPDGPRRPDLPGSAAGGPGAGGFEYLYSGAGGPDGPQGPQGPYGPGDPASPEPPKRRSRRGLVIGVVAAVVVLALVGGGVSWFVLTRPRPEEALAEYSTAWEERDYERLAAVTTGGDAAAVMTAVDEGLGLESVSVEVGAPTVDGGGGTAPYEVTVGLANASDWGWEGELPLLREDGEWRIAFAPEVAHPELGEGQVLARTAVWGERGHVLAADGTQLDDATGSLQMLVGSLGEATEEDVERLGPAYRVGDTIGVSGLQQTYEERLAGEAATSVLRVDAAAAEDPDALEATEENTLATLDGSDGQDVTTSIDLAVQDAAATAILTADDPAGMVAVRPSTGEILAAVNVPGGFNRAFQGQYPPGSSFKIISYSALLDAGLTGDAAMQCPEEYNPGGWNFVNAGGAGYGEQTMTEAFATSCNTALVAEIIERSSPDALTASAEQFGMNAPMDVGVPTLEPSFPTPDGAVMLGAQSIGQGQVVSSPLHMATVPAAIADGSWRHPVLVADPVRDDLPEPTPIPNAEAIRPMMRAVVTDGTASEAGFQGEVYGKTGSAEFGTAEGEDEELPTHAWMVGYKGDVAFALVVEGGGGGGSVAGPIAARFTNAL	hypothetical protein
CIFAKNIG_01821	28	-4.48086	0	9.20755	0.328841	0.578962	0.295776	-1.65628	FALSE	0	test	0	FALSE		NPDC050513	2013	Nocardiopsis spp.|Nocardiopsis mc-7|May-19-2023	Shen Lab	MRRIPRHRIIAGVALGALPLLLSTGCSFNFSVGGPSAVDADQVAERSSEMLAEEIGQTPDDLTCSEDLPAEVGAEIRCELTHGGETLGVTVTTTSVDGDDVQWDVQVDEAPTHDTASEGTSGDETAGGDTGVANGGTVPAEQVAQQSSAQLEATVGQAPDDFTCPQGLPAQVGAEIRCTLVDGGVNYGVTVTTTSVDGDNVQWDIQVDEQPM	hypothetical protein
CIFAKNIG_01911	25	-4.23531	0	-48.3335	-1.93334	-1.42242	-2.01285	-4.33298	FALSE	0	train	0	FALSE		NPDC050513	2013	Nocardiopsis spp.|Nocardiopsis mc-7|May-19-2023	Shen Lab	MDTTITATAPHWADGPPPFAPLGALMLCLLTALAVGALLFTLARRRGHRPPWAAHRPEGPEQQARRTLADRFARGDITVEEFLERASALNWTPGADSGPGARP	hypothetical protein
CIFAKNIG_01994	7	-4.34267	0	-2.84381	-0.406258	-0.218194	-0.427535	-2.5591	FALSE	0	train	0	FALSE		NPDC050513	2013	Nocardiopsis spp.|Nocardiopsis mc-7|May-19-2023	Shen Lab	MIAVREVGPRLAAEARAVGAVWQREMITFGRERLRLVISLLQPLLILVSLGIGLGAVVPDGESGVGYATFLFPGVLVVAVQAPAFAAGASILWDRESGFLREMLAAPVRRESLLLGKVLAGTATATCHGAALLVFAGAAEVPYDLLLLLSFVAVLALAAFAMTSLGALLAVSLPGAQTFQAVTGLLLGPLVFLSGAFFPLSGLPPWLDALTGLNPLTYAVDAARRVLTAHLPGQAPTGLFAGLEVWGSRVPLPVELAALAGFGVLCLFVAARRFSRPDH	hypothetical protein
CIFAKNIG_02075	21	-4.2014	0.0833333	-26.107	-1.30535	-0.857757	-1.41215	-2.98889	FALSE	0	train	0	FALSE		NPDC050513	2013	Nocardiopsis spp.|Nocardiopsis mc-7|May-19-2023	Shen Lab	MTIGRTSGSALAPVSNATRREVVVAAIRRALLSGELAPGQRVRESALADSLGVSRPTIREAIHQLIHEGSLVQEPYKGVRVATPSPQDLLDVAAVRVSLETVAALHLAEHRDGEGMKRLRQALREHLDALEGDDPLQSDITHLELHRALWEGSENQMLVRIWPLVESQIRMAISTDQAARADPERDAEMHQRLVDAIDSGDGEWIAAEVKEHIGRSADEVVKLIGRRED	hypothetical protein
CIFAKNIG_02122	82	-3.91907	0.015625	-9.97182	-0.121608	0.895299	-0.427301	-2.34292	FALSE	0	train	0	FALSE		NPDC050513	2013	Nocardiopsis spp.|Nocardiopsis mc-7|May-19-2023	Shen Lab	MTKNDGRTDAPTAAAPPRDMKIFQLPTGTYETPAALAFQGGRFRDRRHFAATAVLVQHPRGDVLIDAGFGAHAQEHIRMLPRFRRSPHTLGATASEQMDTAGYDRGRLLGVLLTHSHWDHVSGLDSLDVPILVPREELAYAERSRGDRVFQRVAAEHERRVYGFDGPAHRGFDASHDLHGDGSVVIVPAPGHTTGSVVVFVTLGPDRRFAFIGDLAWQLDGITCGAQRPLLMRMLADSDPAQIRRDLDRVSALAQHMRIVPAHDTRGYGDIPLLVPGPGADEAP	hypothetical protein
CIFAKNIG_02243	19	-2.59813	0.181818	13.8414	0.728496	1.02341	0.720423	-1.43668	FALSE	0	train	0	FALSE		NPDC050513	2013	Nocardiopsis spp.|Nocardiopsis mc-7|May-19-2023	Shen Lab	MTHPIPAPRPPVDVFSDSAARPGTVPGPFCASCAHPSCRRGRAARLPRLGGHRAEFAREHLRAASVQSRYPHLAVWFGESTLSYWVAGPDGLTEAPNLGALLLLVGLVQVGA	hypothetical protein
CIFAKNIG_02252	6	-3.62467	0.166667	4.83545	0.805908	1.11318	0.805844	-0.948014	FALSE	0	train	0	FALSE		NPDC050513	2013	Nocardiopsis spp.|Nocardiopsis mc-7|May-19-2023	Shen Lab	MHPCAHRSETPRVLAPYVRIGVQAQTLFLGFGSIRQAINDRRLWKPLVQLAHHHMTPRTRSEALAFLTQSCGVDGSLADAVMLTLERDSYLISAHSYDPADRYSRHALFYELSGAQADQVQQRLSQARVLLLGCGGIGNLVAAALATAGVGELTLVDSDRVELSNLTRQFLFAEADIDLPKAEVLARELRRRDSTCRIRSITGEVTDEESLDALPEADLVLVSADSPGLTDLVNAHCVTSGRVWLNTCYVNDIAVWGPLVIPGVTGCWDCRTLTARPPTDEPELRELITRVNGRYQAPSNGPVDMLASSLAALDVLRHLGGFGEPASLNRRMGVWTHELALDEQPVERSPDCTACAGVRPAVHRLRGAR	hypothetical protein
CIFAKNIG_02316	20	-4.00083	0	-41.4548	-2.07274	-1.98398	-2.09988	-3.25284	FALSE	0	train	0	FALSE		NPDC050513	2013	Nocardiopsis spp.|Nocardiopsis mc-7|May-19-2023	Shen Lab	MGREQRARVSAELSRDRAALVDRIVAEVYAEVPAYRGLHGSQLAEVRAIAGWLVARSLELWADGCVRLPPEDLERLREIGRARAADGRSIGAVVRAHRVGSAAAVRLVSEQAGDRVTATDVFALSELWLTSLDQISEHLAAGHAEAARHLDADVERARRAFLDDLLIGRQASLGAIRDRARTLGLAPPDPGVLVVADPGPGEEHPPRGGAVSAAMDLVEAVGRPDALATTRSGRAVLLVPAGAAARAAGVLEDRPWRACVLEPRALTDMSAAYRLADGAVETAPPHAFGGGPLGEADACVLALLNGGPTTPETVRRTVLGPLLADGRAHLLETLRAYFRAGAATTAADALHVHPQTLRYRLRRVRELTGHDPHRPWPRFVLETACAIAR	hypothetical protein
CIFAKNIG_02335	19	-3.08312	0	-20.5595	-1.08208	-0.401906	-1.1926	-3.48118	FALSE	0	train	0	FALSE		NPDC050513	2013	Nocardiopsis spp.|Nocardiopsis mc-7|May-19-2023	Shen Lab	MIVATAVCPHPPLLLRELTGAQDPAADLRGVCESGVAALLATPRLDVVVVVGGADTSRDRVTGRVPVRVYGGDAPVLADGDAESAEDPAPLPLSLGVARRLLAAVGADVPVETATVAWDAPPEEVDRVARAVAGRADRVGLLVMGDGGARWGVYAPGHLDTAPVDVDEVVRRALADGDTGALTVLDADQAAAQRVSGRAALQVMASAVALGGASVGSELLYADAPFGVTYFVAVWSCASS	hypothetical protein
CIFAKNIG_02495	306	-4.27666	0.00675676	-640.135	-2.11965	-0.518088	-2.25268	-2.48825	FALSE	0	train	0	FALSE		NPDC050513	2013	Nocardiopsis spp.|Nocardiopsis mc-7|May-19-2023	Shen Lab	MTDTHDTKVALVTGANRGIGLETARLLGHEGMTVLVGARDTGRGAEAERALREDGVDARVLPLDVTDAGSVATAVGAVADGFGRLDVLVNNAGVAEGWGTIGGTDLAAVRRMLEVNVVGVMAVTDAFLPLLRASPAARVVHVSSEIGSMGAVTDPRGPFHDLVASPGYPLTKAAVNMVTVMHARALRDTPIKVNAANPGYCATDLNGHSGTRTAEQGARVSLHLATLPEDGPSGVLWGHLAAASDPESYGILPW	Putative ketoacyl reductase
CIFAKNIG_02515	46	2.54067	0.047619	-69.4947	-1.51076	-0.684572	-1.67214	2.25943	FALSE	0	train	0	FALSE		NPDC050513	2013	Nocardiopsis spp.|Nocardiopsis mc-7|May-19-2023	Shen Lab	MPTPTGKSTRAERLAQPLVREVAEQVVADHGVCIRPVSLRRTDIATGATEIVDVPCGSTLESRCPACAKRKRSFRRTQCEEGRHLAEEPVVEPDPPSEVQRSWVEQRAVVTAERDRLAVSGDASAEDLAALDAAISDLDEEINASGLRGSVTRSGSSSSGSRRVRSTRRRQDAPDLPKRPMTRKTVGRAYTDPNTGRVFRPSLFITLTLDSYGRVKSDGTPVDPSTYDYRRAARDALHFSKLVDRFVQNLRRVAGFDVQYFAAVEPQRRLAPHLHMATRGTIPRAELRQIAAATYHQVWWPPADRVAFDGDRLPVWDESAGTYLDPTTGELLPPWDEALDALGEDPDAEPHHVVRFGRQVDAKGVVAGSADADRCVRYLAKYLTKDIAECHEVESLTQEQHVDRLLDALRFEPCSPRCANWLRYGIQSDQPKAGLRPGFCRSKAHRREHLGYAGRRVPGLAQVVGQDPRRPQSRPAHLGPQRARRRSRRRGPGRRERPPSTSAGLGQLRPIRVGTGSSHRSRRGSPGTATPPGGGRIPQAPRPARRGTYLRTFGNGKGCLMATTKTRPTGRLLTVAQAAERIHTSERYPRRLIEEGASPSSASGGMCASLRTRSKSSCWGRGPPRNCARPARTAVTMTTGIRPSSVPASEHRARSGHAGRVEP	hypothetical protein
CIFAKNIG_02548	27	0.461508	0	-4.05704	-0.150261	0.40752	-0.304113	-2.2461	FALSE	0	train	0	FALSE		NPDC050513	2013	Nocardiopsis spp.|Nocardiopsis mc-7|May-19-2023	Shen Lab	MSARSAEAALAPPGPHGWDFSDYPFGLEPMTLPHPGATVTPEPGSLPEDVLDAHRSLSVQHEAGFEPTAPAGDDLERLFWFRWMIGHHVSFALWRLLADALARVSPGSPDGDDQRELARAITQYVRAYCGMLLYTGSSTRQVYNAVIRPSMYRLHSTFSGTWAPDYPAVRSLFRGRRTPPVHGAEIGALEREVRLSNLIHLGVSSKLVVDGRSLLQHSIDTPDTHQPRMWGAIFDCYFLTLRAPVTPDRVVAQLLRRVKAIAIDVATNGLYPGAAHSAEESPEELARPEVLACERELTATLVGVAGLAAGLVPEPGGAPTVPCAAHASPDPHSLGGPGGPDIPNVPEGG	hypothetical protein
CIFAKNIG_02582	6	-2.9775	0	-10.13	-1.68833	-1.60998	-1.69557	-0.187374	FALSE	0	test	0	FALSE		NPDC050513	2013	Nocardiopsis spp.|Nocardiopsis mc-7|May-19-2023	Shen Lab	MGEIPRASERRKRWDEPVRTGRDSERATWRDGRDGAGWRTSSWSTNNDRCCEASCERSGRVLLRDSLRPDGHILDFPDREWLSLLSSLP	hypothetical protein
CIFAKNIG_02615	9	-3.903	0	10.208	1.13422	1.69291	1.50312	-3.16562	FALSE	0	train	0	FALSE		NPDC050513	2013	Nocardiopsis spp.|Nocardiopsis mc-7|May-19-2023	Shen Lab	MSSDAGGGSADDEVSARRAVLLDEFRAAGRRSSDAAVMYHTVLGERLGIGPSDWKTLGLLERNGPMTAGEIVRGSGLAPASVTGIVTRLEKRGYVRRRKDERDGRRVVVETAEGLSEGAGELFAYYTGALDRLMEEYGDEEIALITRFLDANARLQIQAAARMTEGDGGDRS	hypothetical protein
CIFAKNIG_02666	8	-3.7065	0.0833333	-5.57172	-0.696465	-0.254682	-0.670418	-4.24561	FALSE	0	train	0	FALSE		NPDC050513	2013	Nocardiopsis spp.|Nocardiopsis mc-7|May-19-2023	Shen Lab	MHHHGAPPPGQGPDPRHRNGPAPGPPPQPPHGPPPGHPGHPPHHQGHPGQRPAPRAKSSGGALRWLGIGCAGVFLLALVGGGAGAAYVLGWFGPEDVHAAPPPAPCDLFDADAAGEIAGNGPNLEVFDAEYDYVFDARGLECVAHPGAEAASGHEVRMRSLVFASETIGIRRESGAERATSYFYGTRPAWTGDPLTCANGRQPLSGTDGGLARAQYRLDNLVLEVEVHPADADVEEALDEPGRVQAAVDLVCDAVDDV	hypothetical protein
CIFAKNIG_02715	8	-4.35325	0.125	-0.876949	-0.109619	0.353701	-0.131494	-0.942649	FALSE	0	train	0	FALSE		NPDC050513	2013	Nocardiopsis spp.|Nocardiopsis mc-7|May-19-2023	Shen Lab	MKRDLIPHPLSGTVLARATAGIASAALAVTLTSCAFSFGELEPVGEERPTSASPAAAEETAAAEQPAEGGAEEVPAAEGVWNELPVDPSGALAWDDETYWLSGSGDALYRLDWTPTATTTLELTHSGSANFIVVPYDADGARLGSLANEIGAYEGNSVLEEAAILGSAAEVEFIHIQADGAWTIGR	hypothetical protein
CIFAKNIG_02717	2460	-3.62077	0.00459708	-11413.6	-4.66433	-4.19951	-4.72052	-3.73578	FALSE	0	train	0	FALSE		NPDC050513	2013	Nocardiopsis spp.|Nocardiopsis mc-7|May-19-2023	Shen Lab	MDEDTDRTRRSAPAGPEDASSRGDRLRAFLRDGPPFGPTRPAFWRSPVRGPWTTSVLGAVLLVGLTLVTVTGLLSYAAYNPDLTPVNDKTPDKGLLGFYLFPWPTDPPWLYRLTQGVHVTLGIVLVPVLLAKLWSVIPLFFAWPPVRSAAHVLERLSLLCLVGGALFVFATGLLNVQLEYVFPGSFYVLHFYGSWVFLGGFAVHIAAKAPTMVRSLRAGPAGAEESGGGAPPGDAGLVTPDPAPATLSRGGLLGMVGLGSLTLLAVTVGQSIGGPLRATAVLAPRGRSGDGPHGFPVNNTAARAGVGADDVGDGWRLTVRGGGREAVLSREDLLALPQHDAALPIACVEGWSTENQDWSGVRLADLADLVGVPGPTAVFVESLQRRGSFTSVGLRANQVGDPRSLLALRVNGADLSLDHGYPARVIVPASPGVHNTKWVGRLTFGELP	hypothetical protein
CIFAKNIG_02876	32	-0.328243	0.0543478	-41.0121	-1.28163	-0.636065	-1.41566	-0.975088	FALSE	0	train	0	FALSE		NPDC050513	2013	Nocardiopsis spp.|Nocardiopsis mc-7|May-19-2023	Shen Lab	MGFRYRAYTGGPDPLADPDPPRAEERVEATALGRGREGDGDAGEGSGAAPPPVGSRTDGLLAPVDGNGHGLTPRELRRLGRIALRDIERAARSGTGRHAGGGAPGTEPTGASLPRDADDDRPLDPVASVRAATLRRRDPAEREIRLRADDLRVAETEPVGARAVSLLVDLSHSMVERDLHTAAARTALALHTLVGAHHPEDRIHLVGFGETAHELAPGRLTAHEWRRAPGTNLHHALRLARRNARRHRGLRPLVLVVTDGEPTAHVDDDGRARFAWPPDPRTAEVTLAELDRLLREGAEAVFFLLADAPRLRAFAAEVGRRRSVRVVRSDAAALGPLVLDRYLGRRG	hypothetical protein
CIFAKNIG_03033	10	-3.98925	0	-16.1687	-1.61687	-1.24966	-1.88016	-0.475845	FALSE	0	train	0	FALSE		NPDC050513	2013	Nocardiopsis spp.|Nocardiopsis mc-7|May-19-2023	Shen Lab	MATASQTAHGRTRPRVVTAAAVLHWAIALAFLSIPLIGLVYGADVQAAAEAETARQGQDPGVLAEHGLAFDETGAALWAPVSIAALVAAVGATVLAGKRFGRVLSWIFLPLVLIGNGLIMASNAAAADTVQTLFDESGDPALQSLDAGALLDAAYSAYPGWLPAVESARFAIVTLGCLVAVVLLALRPARTHFRKA	hypothetical protein
CIFAKNIG_03325	54	-4.03744	0	-100.328	-1.85793	-0.543022	-2.22681	-2.64396	FALSE	0	train	0	FALSE		NPDC050513	2013	Nocardiopsis spp.|Nocardiopsis mc-7|May-19-2023	Shen Lab	MAGKRVVWSKKLPEVYGKLDEVDTMVGEHVDLTLLELLKLRSSILNGCAFCVDLHTRRALDAGETHQRLFQVSTWHEAGAVFTDAERAVLALTDEMTRMGEGGVSDATYDAVAGHFSEEQVAALMTAIAMINLYNRLAVTSGLHPRRR	hypothetical protein
CIFAKNIG_03459	56	-4.09018	0	-3.85407	-0.0688226	0.759991	-0.0997253	-3.28543	FALSE	0	train	0	FALSE		NPDC050513	2013	Nocardiopsis spp.|Nocardiopsis mc-7|May-19-2023	Shen Lab	MQMPAHNLLTVDEAAERLDDPRLDYARTLDRSVVHREALAEVFVTDTRSLGGDAHAAAAQLPRSHAYYGDHLLRPRLHDPVLLLEACRQAGLAIAHTHYGVPFDHKFVLTTLSVAIDRPDRMVVGPAPSALKMLASIEDKRIKEGRVVGYDARFRLFVDDAEVGTAVVGLRFKSPESYQRLRSSNRSGAPLPSTARFEFPVPGEVPAPYLVGRASTENVVLAGMRTEADVTSASMRVLPEHPSLFDHAQDHIPGMVLAEAARQLALNALLEAQGTSPAKAYATEITAAFTAFGELEPRTDLLARALPAGETVQGGDVYYTQGGTVEYPSGSAATTSVEVDVRQEDVSICRLDVGLVRIPS	hypothetical protein
CIFAKNIG_03521	9	-2.6445	0	-2.61904	-0.291005	-0.0464443	-0.276096	-0.188748	FALSE	0	train	0	FALSE		NPDC050513	2013	Nocardiopsis spp.|Nocardiopsis mc-7|May-19-2023	Shen Lab	MTREPFRKSSYSANAQACVEVADAAALHAVRDSKALEQSPLMFGRSEWRAFIDATRAHDL	hypothetical protein
CIFAKNIG_03522	10	-4.26367	0	-8.69432	-0.869432	0.507663	-1.53629	-3.80186	FALSE	0	train	0	FALSE		NPDC050513	2013	Nocardiopsis spp.|Nocardiopsis mc-7|May-19-2023	Shen Lab	MRPTRLIPTAFLAALALTGCGGAEPTAENAAAECEHYIEHEMGSPGDLDFDDSPEVTLTAEDPWEYEVVGGAGPEDGSGTAERTEYTCVAVNNSGDWIVVDLRADEG	hypothetical protein
CIFAKNIG_03670	11	-4.41844	0	7.62037	0.692761	0.917656	0.727122	-1.83821	FALSE	0	train	0	FALSE		NPDC050513	2013	Nocardiopsis spp.|Nocardiopsis mc-7|May-19-2023	Shen Lab	MATTASRRGTPPTLTAALLALLLGLTACASGGAGNGADDGTAEAPAAQEDAQDGGDTGGATPDALAFETRTVDGAAFSGADLAGEPTVLWFWAPWCTICRGEAAGVAEAAARHSGDVGFVGVAGLGEVEAMRGFVSDTGTGELTHLVDEDGSIWSGFGVVSQPAFAFVSADGTFETVQGALSDDDLDARVDLIADGS	hypothetical protein
CIFAKNIG_03701	45	-2.46269	0	-73.6198	-1.63599	-0.470164	-1.64867	-1.00257	FALSE	0	test	0	FALSE		NPDC050513	2013	Nocardiopsis spp.|Nocardiopsis mc-7|May-19-2023	Shen Lab	MAFSETEQAAWHKSSHSGGHGGECVEASSRKSSYSGGGSGECVEVANLPGVTAVRDTQNRGLGHIAYPSAEWTDLLAVLKQ	hypothetical protein
CIFAKNIG_03767	25	-4.42478	0	-13.2307	-0.529227	0.252663	-0.699995	-3.25099	FALSE	0	train	0	FALSE		NPDC050513	2013	Nocardiopsis spp.|Nocardiopsis mc-7|May-19-2023	Shen Lab	MSTEPPVPPTAARTSSRTAGREAGKVAFASFVGTAVEWYDFFLYGASAALVFGALFFPTDNALVSQLAALGTFTVGFVARPLGGIVAGHFGDRIGRKRMLVLSLMLMGVATVGVGLLPTYAAVGVAAPALLVLLRVGQGLAVGAEWGGAALMAVEHAPPNKRALYGSAPQLGVPAGAILANLVLLTVVQATGDAFMTWGWRIPFLLSVVLVVIGMFVRRRVTESPLFTEAAAAHPEPAQRRNPLVTVVREHPWAAVRGMFASVASTSWGYVILVFILSYGPTSVGYSRNTMLTLIILSSLLQVGAMLYAGRVADRIGRRKVALIGSGLQVIVAVAFFPAFDSGTVWLALTVCLIASVGLSAQYGPLPALLSEQFPTEVRYTGVSVSYMFGNILGGGLVPLVGTALVAATGTSFSVGLYMLGLSLVTAVAVLATRETVDDDLSAVASSSRP	Fosfomycin resistance protein AbaF
CIFAKNIG_03768	70	-2.49386	0	-142.354	-2.0631	-0.878419	-2.32142	-2.02702	FALSE	0	train	0	FALSE		NPDC050513	2013	Nocardiopsis spp.|Nocardiopsis mc-7|May-19-2023	Shen Lab	MARNVHMLREQRGLSLAGLARRAGIAKQTISKLELGTGNPTVDTLYALAQALEVPLTRLLSTQSQLVMVQRGDEARWNEEGAVSSRELDHIYGSGVIENYVLRVAAGGERVFPPHPPGTLEHLYVISGRVQVGPADAPLELGEGDFARYPGDRTHVYRSLGGPCTLHLVASVPRPMPGTGGTSGGSTVGTRRAVDHSGPCPAPVTRS	HTH-type transcriptional regulator SutR
CIFAKNIG_03842	263	-2.53235	0.023399	-996.901	-3.81954	-3.21521	-3.9233	-3.42912	FALSE	0	train	0	FALSE		NPDC050513	2013	Nocardiopsis spp.|Nocardiopsis mc-7|May-19-2023	Shen Lab	MDAVLFDMFGVIARDQSPEGRAALEREAGAAGADFWDAYWRPRQAYDRGDLDGPAYWKAVAEHLGADFDGRRVRRLLALDVESWSRVDEEMVAYVADLAATGTRLGLLSNIPAEIADFFGRRHARVLEPFSVVGLSSRIHRAKPEPAAFAWAVERLAVPAARVLFVDDRQANVDAAVRLGLAAHRFTSLRALRERVLEG	hypothetical protein
CIFAKNIG_03852	20	-4.20155	0	-15.495	-0.774752	-0.297079	-0.743684	-2.76786	FALSE	0	train	0	FALSE		NPDC050513	2013	Nocardiopsis spp.|Nocardiopsis mc-7|May-19-2023	Shen Lab	MAPAVNLAGYGVGEALFKSVVGSLPTGVTVVTSLDGEGRPVGMTSGAVCGLSCSPPLLLTCIGRRSQTLRHLLGHGTFCVNVLGAGADRLSDRFAGRGPDRFAGVAWRPGPRGVPVLTEGVVAHAVCEVYEELGGGDHTIVVGLIVGGEHRPDAAPLLYHRRRYAGFPED	Flavin reductase (NADH)
CIFAKNIG_03864	168	-4.06397	0.011811	-791.882	-4.74181	-4.3375	-4.8166	-2.10565	FALSE	0	train	0	FALSE		NPDC050513	2013	Nocardiopsis spp.|Nocardiopsis mc-7|May-19-2023	Shen Lab	MTPDRPGRPTLRDVADLIGVHPTTVSRALNPKSRSQVGAETVRRVEKAAKELGYRPNPIALSLRTARSGSVGVVIPDLTNPFFPPIVRGVEAALEPRGYDAWIVNTDNDPDRERARIESLRSRRVEGLIIATAQLDHPLLRELHDEGVRMVLVNRKVSAPAIPCVTPDDAAGIELAVRHLAGLGHTRVAHVAGPGHTSTGRTRARAFRHAVRDLGLDDDPAPVAEAASWTEAAGADALRGLLDRGPLPTAVVAGNDLLAFGCYDVFAERGLSCPGDVSLVGFNNMPFLDKLHPPLTTVGVPHHDLGAEAARMLLDSIEEPAHRPRSLLLPVDLVVRGSTAPPPV	HTH-type transcriptional regulator DegA
CIFAKNIG_03870	617	-3.74778	0.00977199	-2413.28	-3.94972	-3.23508	-3.98304	-2.17184	FALSE	0	train	0	FALSE		NPDC050513	2013	Nocardiopsis spp.|Nocardiopsis mc-7|May-19-2023	Shen Lab	MTAHDPRLDTLHRDFDDHGLIPLWTQREDLMPTVPRPSAVPHRWRWKELYELAARAGELVPVGRGGERRAIALANPGLPGLPHATATLWAAVQYLGPREAAPVHRHAQNAFRFVLEGEGVWTIVDGDPVAMRRGDLLLTPGWAWHGHHNTTDRPMAWLDGLDIPLSNALNTEFFQFGPGELEDRSTPVHSRGERLWGHPGLRPLGGETVPHRSPLAAYRWEHTDAALAAQLELSDEGHPGAVAPGHAAVRFANPATGGDVLPTLRAEMHRLRPGTGTAPSRESASSVWQVFQGSGVFHLDGRPHEVEQGDLVAVPSWTEVRVEARAELDLFRFGDQPVSERLHLYLTDATNPATAPGGNR	Gentisate 1,2-dioxygenase
CIFAKNIG_04013	323	-3.21145	0.0769013	688.977	2.18031	3.03039	2.3644	2.52367	FALSE	0	train	0	FALSE		NPDC050513	2013	Nocardiopsis spp.|Nocardiopsis mc-7|May-19-2023	Shen Lab	MGRVPTVFLLVGLTGSGKTTYARTVLEPSGAVRLSVDEEVHRRHGRYGVDYPEWEYFERQAPVVDWVRDRLVELLSQGRDVVLDHGLWRRGEREEWKKLIEASGGRWRLLYFPVEQEELLRRLGERNRRQDANALTVTAEALADFVARFDPPEGEGEEVIAAGSFPAGPAATG	hypothetical protein
CIFAKNIG_04056	22	-3.65936	0.12	39.8662	1.8121	2.34579	1.93884	3.44366	FALSE	0	train	0	FALSE		NPDC050513	2013	Nocardiopsis spp.|Nocardiopsis mc-7|May-19-2023	Shen Lab	MSRSVECDVKELLKIVFSGLLPLIIEDIDDEGTEIRLRARTPDRPAPCALCETPSAKVHAYHQRTLADTPVDARKVSVVVRVRRLVCPTLGCPRQTFREQLPGVLARYQRRTPRLAAQVGAVVRELAGRAGTRVLSALATRISKNTALRSLMRLPLPPRPVPRVLGVDDFALRRGRRYAAVLTDAVTDTRIDVLPDRTADTLEAWLRDHPGVEVVVRDGFAAYAEAVRRALPEALQVADRWHLWHNLSEAVRKEVASHSICWAKAGPPRQELARQESSIERWHHVHGLLSQGVGLLECARRLGLSLNTVKRYARASEPDRLRRAPQYRASLVDPYRDHPRQRRQQDPVVPIRRLFGEIR	ISL3 family transposase IS466
CIFAKNIG_04077	9	-1.378	0.222222	16.0321	1.78135	2.41557	1.90855	1.82111	FALSE	0	train	0	FALSE		NPDC050513	2013	Nocardiopsis spp.|Nocardiopsis mc-7|May-19-2023	Shen Lab	MNLIAPVTFLGLDWSTPDTPRLRTTDPTNPNGSLLHPLLGEHTFRIDGDQRRCVGWFDLTGTEGGHVRCRTDETVTRGRQCRRCQYKEGFIAAHQAHRDSTALPENIRDYLQQPHWLYLDVFAKGMTKVGTAAESRRRSRLAEQGPVAAVYVARTHDGMTIRALESAVSQHFGLPQQVSTRRKILDLHEIVDTATLTTRLTDLATQVVSYLDKLTTDQPGIEVFSAPELWVRPACATTVFEAAPVLAYPADLTQGTHHLHITGASGPVALFTTDPEPHTDAARYCADLTKLIGRRLTPATPEDTPTSAPTLF	hypothetical protein
CIFAKNIG_04079	8	-2.778	0.25	21.5871	2.69839	2.91255	2.72147	0.0681447	FALSE	0	eval	0	FALSE		NPDC050513	2013	Nocardiopsis spp.|Nocardiopsis mc-7|May-19-2023	Shen Lab	MGEFWVIEGIDGAGKSHLLSRLADTTSEAVLLPKDDRPTSGDRWADERLAVMHSLTWGYDHAEPVWNYPSRYWLHTLAAWYELFHHVHVAPALTEGRPVVVDGWYFKHQARMALSGDEDLVALAARVFSTLPQPDQVARLSTPPDLAATRRSDSSKPSEHGAFVTGQAVTSEPDFTTYQARTSHALDELLRRHPARVHTLNPGAPLEGLLSLLREETAP	hypothetical protein
CIFAKNIG_04082	41	-3.21279	0.141379	7.08217	0.172736	1.00058	0.0218264	1.65207	FALSE	0	train	0	FALSE		NPDC050513	2013	Nocardiopsis spp.|Nocardiopsis mc-7|May-19-2023	Shen Lab	MSGWNIQVPEVSGVLNQVYSHIGDEDATTGLTGNMTDLGERLEEVSTHAASAPIGVALAEFAEHYFGVMGDAVGLGASAVGGAGEATLYYVEGNYAMAAESQANAGQIPD	hypothetical protein
CIFAKNIG_04102	18	-4.50817	0	33.3006	1.85004	2.67461	1.83222	-3.68977	FALSE	0	eval	0	FALSE		NPDC050513	2013	Nocardiopsis spp.|Nocardiopsis mc-7|May-19-2023	Shen Lab	MSGPPTAQATGIGRSWLPLVLVCVAAALLPAALTGSSVALPDIGTDLETDLAPLQWVVHAYNVMFASFMLASGGLADLFGRRLMFTLGLSLFALSSLASGLISDIVLLDVLRGASGAGAAAVMTAGSALLAQVFTDPATRARAFSMLGASFGMGLALGPSTAGLLVGAFGWRGVFIAQAVIAGVVLLGAAKLPESRDPDATSVDWWGAITFTSSLFLLTLSVVEGPQRGWGDPVVLGGFALAAALMVAFAVAERVQRRPMFELSLLGNPRFIAVCLVPVLLAFGFVCLLVFLPSYFIGVNGMSPQGSGLTMMLLTVPVMGLPLFAGQMLRFIPVGWLLGLSMLLIGLGAAWLTTLNPETTLIGLLGPLMVIGSGVGISFGIIDGAAVSSVEPARAGMAAGMFNTMRLASEAIAVAGMGAFLVSLTQTNLTEQLPAVTSDEALDIGALANRVAQGDLAGAAGTVTGDETEVFGVMAASYTDAFQLTLWILAAVCLAGVPFIIGLLREPRPSADEGAPADADPATDAPVPTPRSEPAGDAH	Drug efflux pump JefA
CIFAKNIG_04181	5	-4.228	0	-4.22345	-0.844691	-0.735118	-0.843159	-2.06876	FALSE	0	eval	0	FALSE		NPDC050513	2013	Nocardiopsis spp.|Nocardiopsis mc-7|May-19-2023	Shen Lab	MNHISVSEQDASAAAAADGLSSLEPDGPREMRYDATVPRWLVHRNAVAEVFATDSQRLEGDVFEVAAQLPRGHVMLEDQTYDLPVVLEACRQTGVLISHRHLDVPMDQAFIMQRMVLAVHDPVLLRQGPEPARMLVRVDADLHRSRSGRILGYDFQGEMLVNGGSLGTVGGALFFLRRKDYEVMRANGRAALDIDRSAQPRPAPCSPAVVGRRDPRNVVVSDPVQRREGGWSAIVVADRDHPHLFDHPLDHLPGNLLMEAARQLTAVSAARGGGLDPATLVPVAVAADFSQFCENDLTTVVEADPAPFRGDERLGAVAAADVRVLQRGNVCATMRVEVAQWA	hypothetical protein
CIFAKNIG_04236	6	-3.2265	0	0.278934	0.046489	0.375258	0.0217538	-2.47297	FALSE	0	train	0	FALSE		NPDC050513	2013	Nocardiopsis spp.|Nocardiopsis mc-7|May-19-2023	Shen Lab	MGAFPVVVLVLGLFLAYLGAGNVDRSIRALRADGDPGRFTAAAQDCVNHFGHVSCTCYGDYSADDGSVEREWVYLSGGDFACEEGSVSAAVDIGAETRVYHPDGSHEWIATAALILAGLGMAAWSVVPWARAVLRARVHG	hypothetical protein
CIFAKNIG_04268	14	-2.754	0	15.0144	1.07246	2.12953	1.04226	1.27069	FALSE	0	train	0	FALSE		NPDC050513	2013	Nocardiopsis spp.|Nocardiopsis mc-7|May-19-2023	Shen Lab	MTDYFREIAEYERSATEIRQYAMGIIPGLAQMECYARTITQLALPHAPPKQIDEMVAVRMHRQEILERAHPPVFTVVLDESILYRTFRDPGVMRAQINRLVELSYRPRITIQVVPMMTEGHPGLDGSFRLMTVPDSGDFAYIEGREVGLPIKEPELVQNYERVFADLRSAALPVLDSRARMEEIRGALP	hypothetical protein
CIFAKNIG_04288	10	-3.89229	0	-5.62869	-0.562869	0.137278	-0.693914	-1.21427	FALSE	0	train	0	FALSE		NPDC050513	2013	Nocardiopsis spp.|Nocardiopsis mc-7|May-19-2023	Shen Lab	MPQWENRRADGLKRNDIVLMHAGHLRVVTDIRPPEFGHVHVRLGSTWYRLPADRMVAVDRKGPSGVR	hypothetical protein
CIFAKNIG_04298	28	0.866367	0.1	-43.7668	-1.5631	-0.985716	-1.65842	-0.292646	FALSE	0	train	0	FALSE		NPDC050513	2013	Nocardiopsis spp.|Nocardiopsis mc-7|May-19-2023	Shen Lab	MSYDVVALSARDPDLRLIAHALNDAGPDLWVRPLHDGGILQIRDADRRVLASVERAQLVEARDEVARLLGPDAAIGLPDPCWWVEVRARPDDQGREAAHRVADLLVLRSGGTVWTSGPADFSEWEETGHPAAERTAAEAVVIAQDRDVVPLSSWISDAVSWARGTGLQVLTPPSARLTHALRTLVTSSMARWVVRAEDGTRFDGVSGLPLRWDDEHGYVPVRGEESAAPPEGFLDDAPLGAQLVLDLSVRHQEEFAPPLGQAAEAVTEHLAGCSPAGWGPHEPALAAWEPERLIRLARHRVPRPTVAHFSGPQGVGHPCAGSVRVAWDGERATERVSMVVGFEDEADLPTDALPGLVEALAARDLLGVLQVRRMRGRADLTYGPRWHGLAVPVGMALGPDGVGRVGEEGAVAGPMAGTLLGEGEHRAVWCPVPGGVSEARRAMDLVRAQLNYLGAAGG	hypothetical protein
CIFAKNIG_04305	43	-4.43242	0	-64.2893	-1.4951	0.465566	-1.84331	1.42886	FALSE	0	train	0	FALSE		NPDC050513	2013	Nocardiopsis spp.|Nocardiopsis mc-7|May-19-2023	Shen Lab	MSTPIDSPRPRYLRAAASAAAASAVLLVSACGGGQEDEAPAAATIIDDERCATNEAAGTVTYITGYQYQASVSILEAIAADALGYFDAVCLDVEIQPGTGDTIGNAQFVAAGTAQFTSLGNEAEILQANASDIGVMGIATYGHVPIATLLTGTDVEELGDLEGATLGHKGMLPAPLEAMLVAEDVDLDEVEQVEVGYDPSVLPRDQVQALTAFRSNEPFLLEGMGEEFTEWRPEEFGVAGSFGVMATSPEFAEENPTVVEDFLRALSRAFEYCVESENGEECVGYAAELSESGYDVEHNLRVWQTESDLATGTTRENAPVGYIDLDATEAEGQTLVDAGQLEELPELEPLFEPSYLEGVHTNGEVTWPAEGQ	hypothetical protein
CIFAKNIG_04310	24	3.3759	0	-33.4245	-1.39269	-1.07336	-1.46457	1.65775	FALSE	0	train	0	FALSE		NPDC050513	2013	Nocardiopsis spp.|Nocardiopsis mc-7|May-19-2023	Shen Lab	MDTKDRTGPPEPHATLSAYFGTPLAPREFTLPGGVRVGVDCADDTPTTVLGQCYIHWGQLKSNQRNKVIADAFKLAWLRDTGFPDARAVLALSTPFTRLLGRGAWLPAALAAHRIEVLLVDEGQNVQRMDIVP	hypothetical protein
CIFAKNIG_04318	22	-4.28733	0.0333333	-38.3586	-1.8266	-1.48268	-1.78206	-0.459482	FALSE	0	train	0	FALSE		NPDC050513	2013	Nocardiopsis spp.|Nocardiopsis mc-7|May-19-2023	Shen Lab	MNGKLQGRLVRSDSDRLLTGVCGGIAAFLGVDSTIVRVAFAAFALLGGGVFVYILAWLLMPAESESHSLLEQIIRNFQGKPSVN	hypothetical protein
CIFAKNIG_04440	42	-3.75683	0	-134.382	-3.27762	-3.03104	-3.26717	-3.0878	FALSE	0	train	0	FALSE		NPDC050513	2013	Nocardiopsis spp.|Nocardiopsis mc-7|May-19-2023	Shen Lab	MNDTPTLVLVLVVGVLVAVGVVLLLERSLTRVLLGFVVLSNGVNLMILASGGAAGGPPILWLTDEGRMTDPLPQAMILTAIVITLGITAFLLAMAYRSWQLEGNDEVQDDAEDLRIVRGEGIRAVRRRFRRERRRLRADIRAQRAELQATIAAADAQELAEQARIKAEIAAAQAELARFEVDAEESGADEHSQETVRRLTHRTQTMVEQVAELRGRIRRGRRKLREHRRADRAAERELWRELRRRVRAQRRQMSQTMRAERERLARAEDSELQGND	hypothetical protein
CIFAKNIG_04442	35	-3.8302	0	-131.248	-3.74995	-3.59569	-3.75421	-3.27494	FALSE	0	train	0	FALSE		NPDC050513	2013	Nocardiopsis spp.|Nocardiopsis mc-7|May-19-2023	Shen Lab	MPDESVDPGAPPPDAEPHDPEPPDAGLEEFQRAWTELINAAVHARSRGGHGHEELTLTQALLMETVRGMRDPSVGAVARVVGVSSPSATRMIQQLERKGMMARRRSPRDERSTVVGLTEEGERVLAVRRTALERKQRQMYAAIRPSLRPQVLMILRDLREAIDDA	hypothetical protein
CIFAKNIG_04475	18	-3.03775	0	-40.2145	-2.23414	-1.89413	-2.2073	-3.8623	FALSE	0	train	0	FALSE		NPDC050513	2013	Nocardiopsis spp.|Nocardiopsis mc-7|May-19-2023	Shen Lab	MRLPTAPDGSRGCSALARYTGEQIAGTAGTTGGWLLVEHPGPWRHPAFSSPGLDKAVVSKLAERIVGRDVKPQLIKRPGTRRPDGERGPRRAYYVHTSRTSPWVRMVEFEDLAELLEYDVTAVEKPEPPDFGVPVEHALYLVCTHAKKDPCCAVLGRPVAAALAGGRAEVWETTHVGGDRFAANLVALPQGHYFGRLDPESAVRTVTAFERGDVVPDNYRGRCTDSSAVQAADAALRSRLGTVGVDAVTHLDEEYTDTDVRVTLGHGGGVYTVSVTAEEGPECATTCSAIAPSRPVHHRVTEISEGRVGTAAH	hypothetical protein
CIFAKNIG_04491	6	-3.3934	0	9.79495	1.63249	2.24961	1.44347	-1.04565	FALSE	0	train	0	FALSE		NPDC050513	2013	Nocardiopsis spp.|Nocardiopsis mc-7|May-19-2023	Shen Lab	MQHTVGRHRRPHRTVAGRLRSVLAAVLAQALAFVFLPDPPRRAPVATAPPPDPPRPPVPPAATGESTAWDTGDPDEVGGALVRPYLSRSPVPRPRLPEGDLLARSPGGPTGDLGDLAAAVRAYLDTVG	hypothetical protein
CIFAKNIG_04575	298	-4.0611	0.0368664	-1547.91	-5.30105	-4.79582	-5.43227	-2.86248	FALSE	0	train	0	FALSE		NPDC050513	2013	Nocardiopsis spp.|Nocardiopsis mc-7|May-19-2023	Shen Lab	MERHPRHHRHRTHDHEAGTADLLDLDAEALGTYLDDLTAWADGHTDAAPGLVADVGAGTGTGTLALARRFPEARVVAVDRSPLMLDRLRDTARERGEGDRVRVVEADLDAAWPPVGTLDLAWASSSLHHVADPDRLLTDLYAALRPGGLLVVVEMDAPPRFLPEDLGIGRPGLEERCHEIGDLGRWNAHPNWGPHLERAGFAVAEERGFDIAVHPAPPSARRYARLYLRRVRSALAGRLDAGDLDTLDRLLADDGPHAITHRGDVAVRGSRTAWAAHRV	hypothetical protein
CIFAKNIG_04672	23	-3.9052	0.142857	-8.19113	-0.356136	0.600475	-0.477741	0.850116	FALSE	0	train	0	FALSE		NPDC050513	2013	Nocardiopsis spp.|Nocardiopsis mc-7|May-19-2023	Shen Lab	MRERLLETADRLFYGEGIHAVGIDRIIAESRVAKSTMYVHFRTKEDLVEAYLRRRHAAIADHVQATLDQRTDGYRERVLAVYDALEGSLCSTDWRGCPFTNAAAEYPAHEGIRSAVRDWRDWLHSLFDRLLGPRAEKEYLVPALIQLVDGSMTAAHLDRDTGATSVARRVAATLLDTAV	hypothetical protein
CIFAKNIG_04713	50	1.99317	0	-167.384	-3.34768	-3.09597	-3.38059	-0.592535	FALSE	0	test	0	FALSE		NPDC050513	2013	Nocardiopsis spp.|Nocardiopsis mc-7|May-19-2023	Shen Lab	MNAVSPICLVDLAPALRWSRSPDVAPLLHHDRLIDGWWHSLPVARVLDIAGPPWLAHGIARLATEQWAHVPLGEFLPSLRTQPVDCADLAEPVRGAVSATAGDWEHLISASPQEIREWPIPGCGVLDIVSTVAWRALQPCCELPSGPTPSPALMQEAVRTVAHWLPDSAPEHVRSALEYLTAATGVADGSGAFEGAGLDPTPPQTPATRAIRTLRALRAQRAEDQFAPEAAAVGQGSAPTGMVSSAAMIPGGAQSAETVAGSTGTEGFGDLRSQFRSSLLGPGRTLRRPSFGPPKAMRSEPVEEEPPAPALGEHPLVDLVDGLFRSWPDLERTVAAERLFATDPISIRVLSEQIAVDVTEIRAAQRRVEERLLRWLNSPEGAPITKHLRELSEQLGSATTIDRLINAHADHAVNVPTLHTPLWRVVITLFTDRRMHNGWLIADDPNRLRWQTRELLTDAPSLTDAGLRLGQIGIRQQELRAWLLSTPGVSLKDGHVFVDPSVPMEAPSNDPSGGSGARTENGLPIRRRPEGQAGPAPEEVPAAPSPEIHHRPAPPPTPHRADPVPSGPVPAVPPPSPAAPVVPGDPAMAARCFRAPDGRWWHRVDITADHLNGAPVAVPAGYATHLGLQPGRLLCLTAPGADLLVLVWRDQPAFDSLRPLLRRQAAQPGDRMFITVAGDRLDARKLPSTDLSGYSPAGRALHLSGYTAHASTEESLRILARRISDDESALADPQALIDRFELRGDADIAGELRAGLFAAR	hypothetical protein
CIFAKNIG_04721	47	-2.9663	0.03125	-163.402	-3.47665	-3.28603	-3.47857	-2.28053	FALSE	0	train	0	FALSE		NPDC050513	2013	Nocardiopsis spp.|Nocardiopsis mc-7|May-19-2023	Shen Lab	MVERPRKSFRLIETATDAVLQPTQEGELRRRVLFWVPAPVPVLALVYLLVGGELSAPGWTILLASSVGVGTLLLALVVQPTPLPEGLSPQVSARRSLHRFRQFTSLRVCLALVPVLLGAAASLVGGGLYPLLAALTLAWPQLLLALPTFFTITRARRAMEAWGTTAYLWHALSRRAAVTWPVATPIARAWRRWREERDRRRAEAASAAERTAAEAPEAGAAPVGADSGDAGPAAPAAGDRAARVDAGDTADARDGSRSGAGIWTERTRVAADGTRVIVHRAARSIIERGGALRTAGRDRHGTRSTRRPSSPKP	hypothetical protein
CIFAKNIG_04836	27	-4.549	0	-24.8635	-0.920869	-0.661945	-0.975933	-2.36058	FALSE	0	train	0	FALSE		NPDC050513	2013	Nocardiopsis spp.|Nocardiopsis mc-7|May-19-2023	Shen Lab	MSESQPCRPLRAGVFTLVCASLSAHGHALTSGHDVPVAGLLFGAVVVMAVAWVAARRRHGPLVLAGWMLWGQFALHLAFSYTQLWGGGHGAHTASAQNPSLATDTAAYAASVADTAANGALSTWQMLAVHVVAALISAWWLHRGENALFAFLRFMALTLLPLLLVLGRVRILPEPTLGRGPWGGEERSQPLLPYLRHTRILRGPPLAPRTA	hypothetical protein
CIFAKNIG_05078	28	-4.3175	0	-65.3448	-2.33374	-1.98122	-2.34786	-2.69088	FALSE	0	train	0	FALSE		NPDC050513	2013	Nocardiopsis spp.|Nocardiopsis mc-7|May-19-2023	Shen Lab	MRDEEEIVSTPEPRVHVARPRHMAQYPSVTALPTRLAALAALGLLLITACGNEPDETSTVAPDASSPSEPSTPGDASPEESPDGQTGSSDQESGEEAAVSLVIERTLGEDQSLSPEPGYEEGTWTLTCSPVGGDHPDPESACAEIEEVGTEPFLLDTTDMMCTMQMGGPEVVDVTGHIDGTEIDTEFNKVGGCEIDRFETVSTVITP	hypothetical protein
CIFAKNIG_05103	20	-3.16286	0	-45.3506	-2.26753	-2.06956	-2.28928	-0.0138559	FALSE	0	train	0	FALSE		NPDC050513	2013	Nocardiopsis spp.|Nocardiopsis mc-7|May-19-2023	Shen Lab	MARLSSSTAILPTYTLTLLGRYWAPLLCAYTVGYVLHWSLTRGLVRVSGVHQVLGLTGLSLTLLITLVTTIVMFQLVRPSLTLVDTELSGAPAARGRAGFARRERRVVDGVVLAILPFLLFYSAWGLIGEEFENYSVGLLNEGGVDAFAAPHQVDALGLPLVVALAAWALRRASERFYRSTGNGVLGLLTALFEAVWLFMFVFSIGVALERAQAWIMSRAAWAALQDTLGRTVGGAAGVFGASPDLDAYAALVALLASLWLMVKSGLLAPLLWLAIAAVVYRAEIGDDATMFEPRRAHPRRTVARAGGLVRKVSRAGGVRGVARYTPFVNALRFVLTVGPVFYLSFALLYALVEVGFSRLHRLVFELVGPGDFLADWWVWLEPIDFLVGAAREVVRVCLLAAAFEIALRKVDEGSVGRRERSVATHVTSRSARRR	hypothetical protein
CIFAKNIG_05240	9	-4.44625	0	2.77094	0.346368	1.19729	0.329952	-3.72907	FALSE	0	train	0	FALSE		NPDC050513	2013	Nocardiopsis spp.|Nocardiopsis mc-7|May-19-2023	Shen Lab	MRQPALSRREVIAGVAGAAAFGGALVEIAGSRSDPGSGGGRLEIVVPAAVGGGFDTVARQAQHAFTGNGLTGAIEVLNMPGGGGTVGLTYVAQQPARDDLLMVMGSSILGGIEITGSRTTLADITPLARLAEDYIVVAVRQDSALHDLSDLVDLWRDRPRDVAVAGGAVGTSDHLLAALMLGRVGADPADLNYLVYSGDGEVLTSLLSGTADVAVSSYNGLESQIAAGEVRALGLSAAERLPGVEVPTLREGGLDLDLANWRGLAATGGLDQAQHDALLALVGALVETQEWQDTVSTFGWRDAYLSGQDFTDFLDAESTRLEEIIEGLGLS	hypothetical protein
CIFAKNIG_05264	36	-3.9814	0	-21.2403	-0.606867	-0.363622	-0.632046	-1.63071	FALSE	0	train	0	FALSE		NPDC050513	2013	Nocardiopsis spp.|Nocardiopsis mc-7|May-19-2023	Shen Lab	MPRVRRVRGEALLALALLNIFVLVTGFVVLDVIEARPVPAEPTPVTDAEGVAAAEPATSAPADPDRIADILDDPMSASGLEDGLSGYVVDTATGETLFELAPDTPVTPASTTKIATAVTVLAAVGPDHVVHTEVYLDPDRNRVVLRGAGDTTLSETADSAAYPQVATLSELAESTASALAELGVGSVSVGYDDSHFTGPATGPGWKPNYVTEGSTSPIHALILNSGGIDEDGSGVIEDDEGDRAIDPPLYAAEAFARQLERAGVPVEGDPAEAAATGDVVASVASPPVSALVEHTLLQSDNNMAEALGRIAAEEMGEETSFAGAAAATARVMADLGVGGVDLSDNSGLSTLNRISPRALVELVRLSGDPAHADLNAALTGLPTANSTGTLGRAGRFSPSASSHDGAGLVRGKTGTLNGVSTLAGTIRDRDGHTFAFAFMANTPAANGPALDTLAAALSRCGCT	Carboxypeptidase
CIFAKNIG_05449	9	-4.156	0	13.4843	1.49826	1.88083	1.59491	-1.69491	FALSE	0	train	0	FALSE		NPDC050513	2013	Nocardiopsis spp.|Nocardiopsis mc-7|May-19-2023	Shen Lab	MSSIPPVYLDASALASLVDAPQAVDILARALAEARIDPEDDSPRLFAPARAGSEFLMMPTAGQATAGVKVASLTPANPRAGHPAVQGLYVLFETLHMAPVAVMDAVELTLVRTPATTVMAARHLLAARRGPDTAVRRALVFGTGPQAQRHVSCLAEVLAPEDIAVAGRRPEAVESVVARARGAGVPARPASPDTAREVARAEVIVCVTGSPTPLFDGAGVRDDAVVCAVGVHGPDKRELPADLVLRSDIVVEGRASAMRESGNLLGARPAQEWAAAPRPPANLADLVTGRFTPRPDRPAVFSGVGMAWEDLVIASHVHDRHRRP	Delta(1)-pyrroline-2-carboxylate reductase
CIFAKNIG_05450	8	-3.2506	0	14.0456	1.7557	2.07544	1.7954	4.32503	FALSE	0	train	0	FALSE		NPDC050513	2013	Nocardiopsis spp.|Nocardiopsis mc-7|May-19-2023	Shen Lab	MAHWQFVYRKRNAFGPHDYETPGLGGSETALVLLTRELAHRGHQVEVFNAPWSPGVHDGVHWRGVWELDSAATPDVAVAVRFDESLWKTQARQHIFWMLDDRPHGPQAFAKAHPTAPVVLASDTMRGRLAAAGADVPTVKIPLPIETERYRQELPRERACLFSSMPNRGLDTLVGFWPRIRSEVPDAQLWVTSGWQLWGFTNSESDDRWRQVLGTDAVPEGVHLLSRYGSLSKSELIDLQRRAWLGLYPSRFPEMFCYSAAESAAAGTPMITSDLDALSERVDHGRTGLLIPGDITDPAVQDRFVAATVDLLTDRARRDRLAEAARADAASCSLEAVADRWEALLD	hypothetical protein
CIFNNFNA_00070	204	-0.760506	0.0422535	-463.115	-2.27017	-0.968823	-2.53597	-1.9702	FALSE	0	train	0	FALSE		smc__192905	1538656	Cellulomonas sp. APG4	Secondary Metabolism Collaboratory	MSRVDDYRDTLARLPVDTWPTYLTTQSGLPGPRGNIELARAVGEEADARTLDALVSTGDEYLVFCGVVGLGRLLGEGAGDDVERLLHGHARDSRWRVREAVAMALQRLGDADPARLLRLCSTWAADADPLVQRAAVAGICEPRLLRAPDTAAAALDTCARVTTSLAALPREDRRRPDVRVLRQALGYCWSVAVAADPERGLPAFLALSGSTDPDVVWIVRQNRAKARLARLL	hypothetical protein
CIFNNFNA_00075	128	-0.333045	0.0140187	-427.066	-3.38941	-3.10578	-3.36688	-0.870365	FALSE	0	train	0	FALSE		smc__192905	1538656	Cellulomonas sp. APG4	Secondary Metabolism Collaboratory	MDVVTVLLTLLLGLALGAAAAAARGRSRTAALESEALAARAELTAERRLAAERLTALDADHRRLTEQFRALAAEALASNNEQFLALADQRLAASHQTQAHELAQREEAVRSLVEPIARVLDEVRAGLGTSEQARAAAGAALLEQVRAMRETSQALRDETGRLVSALRSSHVRGRWGELQLRRVVESAGMLEHVDFVEQASVRTDDGQQRPDMVVRLSGGKQVVVDAKVAFLGYLEAVEASDESVRRERLRAHARHLRTHVDELAAKQYWAQFAPSPEFVVMFVPAEPFLHAALDTDPTLYEYAMERNVVLATPMTLVALLRTVAHGWRQEALEANAQQVLDLGRELHGRLATLGGHVSRLGRQLDGAVRAYNESVSTLESRVLVSARRLTELRVTDTELETPPQVDRAARQLQAPELVTVEPR	hypothetical protein
CIFNNFNA_00090	4170	-4.48078	0.0119361	-18886.3	-4.55311	-4.011	-4.68751	-1.09141	FALSE	0	eval	0	FALSE		smc__192905	1538656	Cellulomonas sp. APG4	Secondary Metabolism Collaboratory	MVEQLGEAVKPRLRGWIHAGMAPLVVVASVVLVATSPGTTAKVSTAVFGVSAILLFGTSAVYHRGTWSPRVAGVLRRLDHTNIFLIIAGTYTPLAMLLLPWPVHRNLLVVVWTGALAGLLARVFWLGAPRWLYVPIYIALGWVAVWFLPDFWRSGGPGIVWLVAAGGLAYTLGAVVYGTKRPNPSPRWFGFHEIFHVFTVVGFVCHYVAVVLAAHA	hypothetical protein
CIFNNFNA_00146	43	-4.20133	0	-55.4532	-1.32031	-0.220647	-1.5708	-2.91746	FALSE	0	train	0	FALSE		smc__192905	1538656	Cellulomonas sp. APG4	Secondary Metabolism Collaboratory	MIPRHRRRRTLGLGAALAALLAVPLAVPAAAAPPTPARAAPAAATADEPELPEFAFAGQVIDKDEMIYNPTDEFIFPSIFHAGAHLSDPLGEWYLYYAPHDSPGGISLMYADTLDGPWTEYAANPLISNEWPPHYTRVSHVSSPDAVWDEVTGQVLLYFHGENSTTRWASSADGVTFDDSGVAVTNADGGAGTTETSYARVFAHPDPDSPYRWGMFYMQNRTDDIRRIKVAESVDGKAWDVRPDPVVVPDSETGRNVSGGNLLTWEGQNFVVYHGSSGVSYAREIDPTLTETGPQRVLHRSSGVGDDVGRVAAPEVVSDGEETYLFYESGDRLGATIAYATRVEPTPPDPDPLREQCSGAGSDELDGDALDPALWTVVNPAGARHTVADGALRIPTYGTGVAGAPFPVQAVPDGAWEVTTQVDLEPTARYQQAGLILHTSGDTYAKVDYGYGSNGLRFSYIWRQAGSERNASIDTPPVPAGTGTTVWLRLTSDGTDVRAAASVDGQEFATIGRPVPLAELAPTGIGVSALRGATSAPEITATFDWFRWTPSAAEAEACAAPAVPAWDAGATYTQGDQVTHGASTWTALWWTRGQEPGASAYGPWAEAGTTTACGTAWTASAVHVAGDVVVHDGRRWEAAWWTRDQEPGASPWGPWQDAGACA	hypothetical protein
CIFNNFNA_00194	6	-4.25725	0	4.17239	0.695398	0.956504	0.683924	0.275315	FALSE	0	train	0	FALSE		smc__192905	1538656	Cellulomonas sp. APG4	Secondary Metabolism Collaboratory	MPSASVPSAARLAVLGVLYWSAHTMLRPLIGPYVLELGGTAAEASLALASFAVLPTLLAVPLGALTDRWGVRRLLVGGGLVMVGGGAVLLLPGSLGVVVASQALVGVGTLAVWVALQTVATLPGAAGESPRDRNARIATFSLFLAAGQAIGPGLGGALADAGGPRLAFATFTGVSVLLVVLALTTRIAPRPVPVLGRGALRHAFPDAWRLMRDPAVLATVVVSFTALVVLDVRTAYHPLLLAGAGLPQWQIGALLSVAAAAGFASRPFFPLAMARLRASTMVGLVLVTSTASVVAVVLVPGDLAVLTALAVVNGFALGFAQPLTLSLMADLTPPHQRGLASGLRSTANRGAQLANPATVGLLTGVLGLAGAIGATGALVLVVAAASTVTLARHERAAARESPAPVLSA	hypothetical protein
CIFNNFNA_00199	11	-4.20388	0	11.5017	1.04561	1.46983	1.02649	-1.21741	FALSE	0	train	0	FALSE		smc__192905	1538656	Cellulomonas sp. APG4	Secondary Metabolism Collaboratory	MEFESDGAAPLRTAHEWVRARLRDAIFTGEYPPGSRLVQTEIAEHLGTSVTPVREAMRDLVNEGLISADPHRAATVRPIDVDDAIEINELRLVLEPMAARRAAGRITPARLDELRRLEAEMESADDNTWLELNRRFHLTVIDAADSPRLGAILLNLRQISTFYLAAYVRTTGVDRGKSAREHTRLIAALEAGDGELAEQVMAQHLAESGSLKAGLDAALHGSGRTT	HTH-type transcriptional regulator McbR
CIFNNFNA_00200	11	-3.96918	0	5.85527	0.585527	0.981295	0.411233	-1.97438	FALSE	0	train	0	FALSE		smc__192905	1538656	Cellulomonas sp. APG4	Secondary Metabolism Collaboratory	MSPHSGARTPDAAVPSSAPAHRDEVVPDVHRDDVAPDVHRDDVAPDVHRDDVAPDVHRDDVVPRVPVPRVPIQRVPTQRGPAQGGAPDATSRRPYVPVWVKFLLAVAFTGAWVGASVWVSAAWVDELVPVVGPVLTWVVVVLVAYLPGGIVAFMAASLVLDRQPALSVANPVTGVTVIVAARDEERGIAGTLINLARTDYAGEVRVILADNGSTDGTVRVARETAETLGLDLLVVRESRPGKSNALNTALAYVRTPYVVTVDADTLLHREALRRLVSRLESAPQDTVAVAGTVLVRNSRANLLTRMQEWDYYLGIAAVKRMQGLYQATLVAQGAFSVYLTDEVRRIGGWPDAIGEDIVVTWRLMEEGRRVYFEPTAVAFTDAPEQVRHFMRQRARWARGMFEGLRAVPPWRQRRVLTRFIAGIDLLIPLLDIGYALIWLPGLVLFALGFPWIVSVWTLVVLPVTLLVYGGLRRFQSRYVFGPLDLRVRRNRFGYLAFLLGYQVLCSTASLAGYAQHLAGTRRRWK	hypothetical protein
CIFNNFNA_00300	38	-1.59485	0	-98.2747	-2.65607	-2.31111	-2.67137	-0.667865	FALSE	0	train	0	FALSE		smc__192905	1538656	Cellulomonas sp. APG4	Secondary Metabolism Collaboratory	MHLTATTVVGAGLRDLARLVVPVRCPGCGLWDEPLCSRCAHCFDGPPQRCEDDVPRLDRDPARLRGLDPLPVWALATYQGEARGVVVAWKDRGRRDLGRPLERAARRGARRLDDVVQAARGTAVHVVGVPTGTAARRRRGGDLVAGLASAVVDGLVRAGADARAAPLLRRAGGLDQVGLGARARGRNTAGSYVLARRPAPGALHLLVDDVVTTGSTLAACEALVSGSGGLVLGALVLAATPSPGRRTSSVAKGGTGV	hypothetical protein
CIFNNFNA_00444	229	-3.64896	0.0407901	-182.064	-0.805592	0.808638	-0.797545	-0.406453	FALSE	0	test	0	FALSE		smc__192905	1538656	Cellulomonas sp. APG4	Secondary Metabolism Collaboratory	MNDHNLSVRVTYDAATDAAYIYLDGETWSGGVADTVPVDPLVARGMINLDFDREDRLVGIEVLAASRRLPRSFLEPHAGSD	hypothetical protein
CIFNNFNA_00521	5	-1.6668	0	8.35011	1.67002	2.39805	1.65743	0.0811185	FALSE	0	train	0	FALSE		smc__192905	1538656	Cellulomonas sp. APG4	Secondary Metabolism Collaboratory	MATRVRLMNEYTVNWPLWVPGGVAREGDLPVSEPVAVALKAWARTFNEHFDWQHGWDDPKRRDAHVAEAARLQRALQADLGDTYEVVLELWEVDVR	hypothetical protein
CIFNNFNA_00634	119	-3.87143	0	-378.341	-3.17934	-2.69997	-3.23596	-2.47611	FALSE	0	train	0	FALSE		smc__192905	1538656	Cellulomonas sp. APG4	Secondary Metabolism Collaboratory	MDEHIPAVEPDPWRVDRDLPRTDHDLRRTEHDGVLQRSDDDAPAPFVVRAALPRDVPQIRDLVEPYAEERILIAKELVGYYEGVQEFVVAEDASGYLIGCGALHVMWTDLAEIRTLAVHPNWRGRGVGHAMMRMLMERARTLGLTRVFCLTFEVRFFERHGFRPIAGTPVDAEVYTQLLRSHDDGVAEFLDLARVKPNTLGNTRMLAELDPGAAGWGDAQR	hypothetical protein
CIFNNFNA_00644	9	-4.11271	0	-8.45206	-0.939118	-0.330189	-1.06554	-2.02735	FALSE	0	train	0	FALSE		smc__192905	1538656	Cellulomonas sp. APG4	Secondary Metabolism Collaboratory	MSGPLAMGLVEHVAWTGYGPLDASAVPVLLVHGVTDSGECWPGVVAHLTAAPVPRAVVAIDARGHGRSGLPDEPFTIDALAAEAAAVVREVIGRPALVVGHSMGGLTAQRLAATAPELVAGLVLEDPAWVRERPTTPTGAPAWLAGALAEWSAVPLDELVARSRTAQPGWPDEEHEPWARSAQQASLRLLELEHRWFPEDAETWPDALAQVQVPVTLVTGDPARGAIVDPGQVARAAEVLGEAPHGRLIHVHVPSAGHNVRRDAPDAFLATLDTALAAS	hypothetical protein
CIFNNFNA_00768	23	-4.02595	0	-77.6638	-3.37669	-2.47455	-3.55966	-1.32202	FALSE	0	train	0	FALSE		smc__192905	1538656	Cellulomonas sp. APG4	Secondary Metabolism Collaboratory	MRWAGVLALVVATGLVTALLGDGWWADALGSVLYTAAVFVGLVLLRPGARGWVLATLACAVAAAVELAQLTPVPAALAEAWPPVRLLLGTSFDPRDLAAYAVGAGVVGALDALAARVSARRARPSHG	hypothetical protein
CIFNNFNA_00770	249	-4.17175	0.00352113	-1348.6	-5.48212	-5.25628	-5.52883	-3.3578	FALSE	0	train	0	FALSE		smc__192905	1538656	Cellulomonas sp. APG4	Secondary Metabolism Collaboratory	MRYLLVLTYGRIHGVPPADEWEADDVRAHAAYQEDLAAELRGRGELVETQAVAGPDGALVVTGDGANPPVLRDGALTEPALAGYWLVEVASEDRALEIAGRVSAAPGPRGEALQQPVEVRAVVGPRPQ	hypothetical protein
CIFNNFNA_00887	9	-4.263	0	-14.1165	-1.5685	-1.37679	-1.59265	-0.444775	FALSE	0	train	0	FALSE		smc__192905	1538656	Cellulomonas sp. APG4	Secondary Metabolism Collaboratory	MSRPVSTLRRAVVVPLALATAAGLSACSATNPITTTTTYAASDGVRVELDDVRLGNVIVLSSAEGAPGVVVGQITNDGDEDVRVTLGVDGALAEPVAVDARGTALLSPDGGDEVTLDAVPVAPGAYVELQIAVDGGATTTAQVPVLDGTLPEYADLVPDAG	hypothetical protein
CIFNNFNA_00904	334	-1.84687	0.0764295	397.921	1.21318	2.40806	1.29723	1.39299	FALSE	0	train	0	FALSE		smc__192905	1538656	Cellulomonas sp. APG4	Secondary Metabolism Collaboratory	MFRFRTGCAWRDVPERFGPWQTVWKRHARFSRDGTWDKIHAALLAQADAAGDIDWAVSIDSTVNRAHQHATTLPRVTGGPSESHESARRAG	IS5 family transposase ISBli8
CIFNNFNA_00960	86	-4.04758	0.0149254	-82.4921	-0.970495	0.31877	-1.23086	-2.04006	FALSE	0	train	0	FALSE		smc__192905	1538656	Cellulomonas sp. APG4	Secondary Metabolism Collaboratory	MGTRSDRTRAALQQAALALVAEQGFDATTVEQIARAAGVSHMTFFRHFPTKEAVLLDDPYDPVIAETVRAQPRDLPALERVRRGLLAAWSALPEPEDAATRVRVRIVAGHAGLRARARENNQRTEDVLVEALAADGVARLEARVAAGACLGALMAALLDWGADDGGPGLGERVTVALGLLGPDGAP	hypothetical protein
CIFNNFNA_00982	15	-3.95353	0	-10.5443	-0.753162	-0.143134	-0.839715	-1.79563	FALSE	0	eval	0	FALSE		smc__192905	1538656	Cellulomonas sp. APG4	Secondary Metabolism Collaboratory	MDTSSRLVTAQAAALAGLLWPGRARWRLPRAVVGVAAPATAAGAALAVAGALPHGTRLTPHVAPPRDLSLLQDGVYARSRNPIYAGLLLAGAGWALLRRRPEPVVAWVTLTAVLQLKVRHEERHLEARFGDPYRAYVARTPRFWPLPGRTRTAHA	hypothetical protein
CIFNNFNA_01010	7	-4.29543	0	13.2754	1.89649	2.33202	1.90114	-1.98281	FALSE	0	train	0	FALSE		smc__192905	1538656	Cellulomonas sp. APG4	Secondary Metabolism Collaboratory	MTRPAHLSAPLVAVVALGGALGTALRYATTAQLGAPGGWPVGTLVENLLGAFLLGALLEVLVRRGDESRRGTLVRLALGTGVLGGFTTFSSLAIELERLLADGTVVQAVAYATVSVVAGVTAAFAGVVVGARHHRWRRDRAQPGAEAPAPRPQRAAPEASGRTPPVPTREEPPR	hypothetical protein
CIFNNFNA_01042	558	-3.86421	0.0159129	-2629.6	-4.72949	-4.3934	-4.74302	-0.873247	FALSE	0	train	0	FALSE		smc__192905	1538656	Cellulomonas sp. APG4	Secondary Metabolism Collaboratory	MKILLPTSIPLDPDLPDGVEAVRYDNREPVPDAHRDAEALVVWGNRGPELADAAARLTRLRWVQTLAAGPDQVLGAGFAPDVVVTSGRSLHDLPVTEHTLALVLAAARRLHVLGRAQAEHRWVRELGGMQPLDEVGAFRTLRDARVLVWGFGSIAATLAPLLAALGAHVTGVARTAGDRHGFPVITEDDLPAHLPSTDLLVMILPASASTHHALSRERLALLPPHAWVVNVGRGATLDTESLLEALRGGRLGGAALDVFETEPLPADSPLWDEPDVIVSPHAAGGRPLGADALIADNVRALLEGRELRNVVER	Glyoxylate/hydroxypyruvate reductase A
CIFNNFNA_01052	33	-2.52527	0	-20.1869	-0.630841	0.124417	-0.766536	0.475434	FALSE	0	train	0	FALSE		smc__192905	1538656	Cellulomonas sp. APG4	Secondary Metabolism Collaboratory	MDKWRITKNSTVVRLTASAGTLVAVAAIVGAGWKWV	hypothetical protein
CIFNNFNA_01056	2313	-3.64054	0.0274351	-11186.7	-4.87438	-4.18259	-4.99293	-2.39774	FALSE	0	train	0	FALSE		smc__192905	1538656	Cellulomonas sp. APG4	Secondary Metabolism Collaboratory	MGIHHHQIGEVAERTGLSLRTIRYYEEVGLVTPSSRSQGGFRLYTQADVARLELVMRMKPLDFSLDEMRELLTALDVLAGTPSAEERVALLALLERYRDVVDDRCRRLRDRLDSAEQFASSLRGEIRHLRHHPEGDR	hypothetical protein
CIFNNFNA_01164	10	-1.92878	0.1	7.73918	0.773918	1.54919	0.666485	3.65097	FALSE	0	train	0	FALSE		smc__192905	1538656	Cellulomonas sp. APG4	Secondary Metabolism Collaboratory	MHNVDTRTSTRLRQWAAGLLPLEAAVELLLRAFGGRFADPALPWVRVDGDVTWLDPDALREHAAVLSGGERRLLFVVASLLDERPLGVVDVVTGLDRENLHLVLAAFAHAGGSHTATVLERVDGTVRFSTPGALVPWSHSPAGGRSSSAPAVHT	hypothetical protein
CIFNNFNA_01223	27	-4.23011	0	-62.7546	-2.32424	-1.05279	-2.50725	0.183361	FALSE	0	train	0	FALSE		smc__192905	1538656	Cellulomonas sp. APG4	Secondary Metabolism Collaboratory	MGEVTELERAGWQALSTDGAAAHAFYDGLLDDDVTMLLPGGLVLTDRSEALRAMSGAPWDEHALADLREVHPTPDTALVTYAVTARRGDSPYAALVSSLYVRRTDGWRLTFHQQTPR	hypothetical protein
CIFNNFNA_01226	6	-4.0275	0	-3.34103	-0.556838	-0.260612	-0.685763	-0.710133	FALSE	0	train	0	FALSE		smc__192905	1538656	Cellulomonas sp. APG4	Secondary Metabolism Collaboratory	MPPTASPEPHDDDATLAATGSDDEVARTDDPERDDVTAATTDAAAAAHDEGSGLVVRVGAEAAASFVLVLAVLGVALYSGISGVGSLGAALAGGLALTAVVATFGPVSGGHAIPAVTLAAAIAGRLRWADVVPYWLAQLIGAVTAAAVVFLTVPPELPGLLQHADARAFLATVANQWGQESTLWAASGEATAFDLRSALLVEIVGAAVLAGVALTAGLRSRGTGPLAAGAAFAVLTMLAAPVTGASLNPARSTAAAIFADGAALEQLWLFWVAPLVGAAVAGLLHRAFAPHEDVLEEVVLVDPYR	hypothetical protein
CIFNNFNA_01228	95	-3.97402	0	-443.532	-4.66876	-4.39831	-4.68662	-1.74549	FALSE	0	train	0	FALSE		smc__192905	1538656	Cellulomonas sp. APG4	Secondary Metabolism Collaboratory	MRAMPDDSPVDPAGSRASDVAPPSAPGSVVVVGGGLAAGRTVAALRTHGFEGTITVVAAEHHAPYDRPPLSKELLSRPEPAWLLDELGGDLAEAHGADVHLGRPATGLTLTDDAVTIRTAAGDVTADAAVLATGAHAVLPASLRGALTLHTADDAAVLRERLRPGARLVVVGAGWIGAEVAGVASAADVEVTVVEAGAAPLSGAVGAQVGHLLRPWYAAAGVALRTGTGVRAVRPGPTGAVVELDDGGTLGADVVLAAVGARPTTSWIGDTLPRTASDALAVDGWYRVLGPDGAQPRVLAVGDVATRRSVRHGWVPGGHWDAALRGPDTAAQGLVTGFAGEPADPAPYVFSTQLGHELGMYGQPGPTDEVVLRGDPRGAFTALWCAPGTDRLTAVLAVDRPADVAAARRLLAARELPVVDRAAAADPRVRLRDAVGPASS	Benzene 1,2-dioxygenase system ferredoxin--NAD(+) reductase subunit
CIFNNFNA_01495	13	-3.9662	0	-22.6437	-1.74182	-1.42483	-1.70218	-3.38152	FALSE	0	train	0	FALSE		smc__192905	1538656	Cellulomonas sp. APG4	Secondary Metabolism Collaboratory	MTPGSSDGRDVPSSRAQGDVLPPHGAGAALLAAALIGLVALPALLALHVRGLVLGPPVLLTALLVLNGVLPSEPVQRFLGGGCLRNRAVLRVALGLTLFAATAWTAGWAPLVPLAGMVLAVVHVERSGSRVTAPAIGLIAAVTSLGQLLEQAGVLTSVPQLEVSHAVALAGLVLGALTVAIVGLSVADRERFELTLARTEARVRALLDSSNDVLVVTDRDGVLTYVSPAAERTMGRTPDELVGRHLLEMVDSEHRHQVQQRLEHVVARGGGARAALDVLVVHASHERRWYEWNVRNLLDDPLVEGLVVDQRDVTDRRLHSEALAHAAAHDDLTGLANRRELMRRLSATLPQAAPGSAVAVLFCDLDHFKEVNDTLGHAAGDDLLVVVARRLRASLRPHDHLARLGGDEFCAVLSEVRDEHEVRAVVARLEEDLGRPVALGGRRVAVRASIGVALTTDPATDPERLFAHADAAMYRLKYSRRAAATDRLG	hypothetical protein
CIFNNFNA_01533	7	-3.6918	0	-4.09796	-0.682993	-0.508369	-0.692508	-1.64999	FALSE	0	train	0	FALSE		smc__192905	1538656	Cellulomonas sp. APG4	Secondary Metabolism Collaboratory	MVGALPAVVLVLAALLATAQAAVAHLRCADAARAGARAAAAGEAPDEIVAAARRVGGDDAAVAVRPDGAWVVVEVSAPVVGSWFAGALEARGRATAWREP	hypothetical protein
CIFNNFNA_01546	10	-2.7882	0	-10.9246	-1.21384	-0.888078	-1.24995	2.39957	FALSE	0	train	0	FALSE		smc__192905	1538656	Cellulomonas sp. APG4	Secondary Metabolism Collaboratory	MPPAPTPAASGPATEAPAPHGPAAGTAALRVLSLNLRRLRDSRDAVVRVLHDARPDVVAVQEVTRGLTGRRRMARLAADAGLVHVPTPGGRTTGVLVRPGLPVVRAHGVRLRSRLGRTRRGVAVVDVRGLRVASVHLGLDAAERLRHVDRLQRALRTDVPLVVAGDLNERPGGAAWLALTRHLRDLSATSGPTYPAREPRHRIDVVLGTGVEARTVHVRRDDVARAASDHLPVLVEVVAP	hypothetical protein
CIFNNFNA_01649	119	-4.1843	0.0010989	-181.366	-1.55014	0.542196	-1.62961	0.486715	FALSE	0	train	0	FALSE		smc__192905	1538656	Cellulomonas sp. APG4	Secondary Metabolism Collaboratory	MRFVPASVQVEAGDELVLVVTNVDDTVHDLVLDTGVASGRLAPGATTRVEAGVVGRAVEGWCSVAGHRQMGMTFDVEVVGTGGVPDDAAAQDGPDGDPSGGASHHDAVGHGGAAAGTDGAEGSAPTAEGDMDLMAPPGEAFTTYDPVLAPAPESTVHRVRLEVTEVVREVAPGVEQTVWTFGGTAPGPVLRGKVGDRFEVTLVNDGSLGHSIDFHAGALAPDRPMRTIEPGETLTYTFTATRSGIWMYHCSTMPMSMHIANGMAGAVVIDPPDLPPVDREYLLVQSELYLGPQRGVADADKITGERPDAVVFNGHATQYDHAPLEARVGERVRLWVLDVGPNRPSAFHVVGGQFDTVFHEGAWTLGGPGATPTTGGAQVLGLHPAQGGFVELTFPEAGHYPFVSHLMVDAERGAHGLVRVE	hypothetical protein
CIFNNFNA_01751	68	-3.38021	0.0175439	-157.015	-2.30904	-1.80602	-2.51778	-1.29018	FALSE	0	train	0	FALSE		smc__192905	1538656	Cellulomonas sp. APG4	Secondary Metabolism Collaboratory	MPEGHTVHRIALQLEADFVGERIAVSSPQGRFAAGAALLDGLEMVAARAVGKHLLVGFDAPSTPDDDGAVPVERDDAVHVEPDGAVPVEREGAVLVEREGAVLGVHAARWLRVHLGLYGAWDFHGRISPIAPGVAPVGSMGAPRLRRAVRMGEGESTLGADRDVPDDAPSFPPEPVGQVRVRLATARSLADLRGPTACEVLTPHEAAVVIAKAGPDPRVPGWDDPEQTFVDRLRKRRVPVGVLLMDQSVVSGIGNIYRAEMLFRARLDPFTPGAAVPADVARGLWRDWVGLLDDGVRTGVMITREDLDDDARAAAVLDRNLRHAIYGRAGEPCLVCGTPVALAEMAGRKLYWCPTCQT	hypothetical protein
CIFNNFNA_01770	39	-3.711	0	-33.3231	-0.876923	0.120737	-1.15528	-1.27338	FALSE	0	train	0	FALSE		smc__192905	1538656	Cellulomonas sp. APG4	Secondary Metabolism Collaboratory	MTVLPCLWFATEAVEAAEHYVSVIPNSRIVAVHATPEAAPGPTGSPMLVDLELDGSRVQALNGGIDFPFSEAVSLVAVVETQAELDRVWDGLLEGGGSEVQCGWLKDRWGLSWQVVPAVLERISAEAADEPERYARAMTAVTNMVKLDVAAIEAAADGVTV	hypothetical protein
CIFNNFNA_01773	8	-2.15675	0.125	5.5418	0.692726	0.861916	0.697864	-0.505059	FALSE	0	train	0	FALSE		smc__192905	1538656	Cellulomonas sp. APG4	Secondary Metabolism Collaboratory	MTAVSLTMTPPVGGVGGARPQPHGPGFALYVGVDEAAGLEGRIQLAELAQAIGRLVEQRAPEATTHSALALGDRGNQRALVDQLATVLAGPRPAASAAARAELAWGARPRGAVVVDVQAHEVTAHGRTVTLTNKEFALLAYLLRSPKRAVPREELLRTVWRKGVSGQGTRTIDVHVRRLREKLGGCLQIVTVRGVGYRCDPTPEVVLVGSGDAG	hypothetical protein
CIFNNFNA_01790	8	-3.91417	0	3.60071	0.514387	1.29682	0.262844	-1.84016	FALSE	0	train	0	FALSE		smc__192905	1538656	Cellulomonas sp. APG4	Secondary Metabolism Collaboratory	MKARGATVGLVLRRPVRMLGIEAFYTDFMAGVEDVLMEDDRELMLQVVPDMERELDAYVRWSEGDQVGAVIIVDVLVDSDPRLALVNDLGLAALVVAHPDDAGMHSCLVTDEAALVDTIVDELLGLGHRVLARVSGPLALAHTSRRTAAFEAAVRTHGGQPMVVEADFTAKEAQRAVTRLLDGDQPPTAMVFDNDVMAVAALEVISSRGLRVPDDVSLVAGDDSVACRVASPPLSAMSRDVHELGMQAGRAVVDVLSGAPVRTYAAPRPTFAARASTGPVRLA	hypothetical protein
CIFNNFNA_01838	67	-4.19058	0	-274.39	-4.09538	-3.73142	-4.16479	-1.64474	FALSE	0	eval	0	FALSE		smc__192905	1538656	Cellulomonas sp. APG4	Secondary Metabolism Collaboratory	MKFVVLLHQDERVWAEADADERARYIKEHDDFSAAAAATPGVEILGGEALTSVASATTLRRHGDQVTITEGPYAETVEQLGGFYLIEAPDLDVLTSLLPRLPEYTLEIRPVADVP	hypothetical protein
CIFNNFNA_01843	155	-3.91109	0.0840336	-673.097	-4.34256	-3.26589	-4.58762	-2.02512	FALSE	0	train	0	FALSE		smc__192905	1538656	Cellulomonas sp. APG4	Secondary Metabolism Collaboratory	MGILRRAVPLALAAVGAVVAYRAGRTAQLAYGSTEAERAAVLPGDELTPDADLVATRAVGIDAPPARVWPWLVQLGQGRGGFYSYDALENLVGCDIHSADAVVEEWQRLEVGDEVRLAPEFALKVAVLEPARALVLYGGAPVDDDGPMPFDFTWAFVVEPADDGVASRLVVRERYVYRTSWAGRMVEPVSWVSFVMTERMLRGIRDRAERTPSGAAASTSGPR	hypothetical protein
CIFNNFNA_01883	52	-4.01184	0	53.1053	1.02126	2.71933	0.787139	-0.915703	FALSE	0	train	0	FALSE		smc__192905	1538656	Cellulomonas sp. APG4	Secondary Metabolism Collaboratory	MNLSPLALEVGPHVLRGSLYLPDGVAGPCPTAVLHHGFGGSRTEAGSFVDLARALNARGVAVVAMDRAGQGESDGDFADISVERDVRDSVELLDRIAELDAVDAHDLHLVGLSMGAVVASLVAAQRPERVRSLTFWSVAAVFVDEITAGRLQGQPTDVVERVGWFDFYGRRIGPALFAEAPGFDVYGRARGYSGPVRVLHGDADFVPVRYAEAYREVYGDAMELTVVPGADHGWSTVPTRDLVIRETVAMVCRHAGTRVRPTEDVEGGV	hypothetical protein
CIFNNFNA_01890	276	-3.5551	0.0120717	-1368.73	-5.05065	-4.61055	-5.16427	-0.475257	FALSE	0	train	0	FALSE		smc__192905	1538656	Cellulomonas sp. APG4	Secondary Metabolism Collaboratory	MSAPDGVPLAARVPTPSARHAVGHAAEPVVVAGLVPLSTCDWPGRLVATVFLQGCPWSCTYCHNPGLIDPRTPGSVAWAHVRDLLARRHGLLDGVVFSGGEPTRQAGLVDAVREVREAGFGVGLHTAGAYPRRLAQVLPWVDWVGLDVKAPPGRYAEITGVPASARLALRSLRLVLDAGVPVQVRTTVDPTVLTSDDVAELTALLEGMGVRDHVLQEVRSTGTRPAYAEALAAARS	hypothetical protein
CIFNNFNA_01893	8	-3.296	0	11.3175	1.41469	1.61813	1.57603	-3.31691	FALSE	0	train	0	FALSE		smc__192905	1538656	Cellulomonas sp. APG4	Secondary Metabolism Collaboratory	MTPPSLRPAASTPVYKSLADVLVPCPRVPPDERVPDVEQRFVRDEALHAVVVETAAGPGLLTRARLHAALGGRLGFGRALLARLTVGEVVPAADVVLGPQVLLRDAAAAVLARSEETRYDDVLVLADDGAAGAASVASVFREVGLEFREIALRDPLTGLPNRRMLDERGADLLDSARERVAVLYVDLDGFKQVNDTLGHRAGDDLLVEFAHRLTASVRAGDVVARLGGDEFAVLLTGATPDEAMAVADRIVRVSATPFEVEGQRVHLTATVGVALGEDVAEEPVLTLLDVMLRHADGAMLHAKHTGKARAGRLESPADAALPARRAAIRRRLGTALAEGSLTLAYQPKLDLATETTTSVEALVRWTDAELGPVSPAEFIPVAEHSGQVLALGRWVLATACRQVRTWLDEGRRWSVAINVSPVELAAPGLAENVLAELAVHDVPAELLQVEITESAPMADLAQARTQLAALQAAGVRVHLDDFGTGYSSLSMLRDLPVDTLKIDRSIVDRVDTHTADAQLVAGVIGAAHSLGLTVVAEGVERPAQLERLRELGCDSAQGYLISRPGPADDVVLGVGRAGSVTPRRG	hypothetical protein
CIFNNFNA_01992	12	-4.15989	0	-16.8753	-1.40627	-1.08065	-1.40892	-1.1401	FALSE	0	train	0	FALSE		smc__192905	1538656	Cellulomonas sp. APG4	Secondary Metabolism Collaboratory	MGDTSPDRFVERAHLPVASPPRNHGNTTAAWVTVTLVVLGGLLMGLGMIAPLLWLVWAGLGVIVVGLVVGRVLATLGFGQPRPSASPSPDA	hypothetical protein
CIFNNFNA_01998	11	-3.63482	0	6.09787	0.554352	0.72603	0.511834	-2.33062	FALSE	0	train	0	FALSE		smc__192905	1538656	Cellulomonas sp. APG4	Secondary Metabolism Collaboratory	MPRALFHPRERTALADALADAGPGAPTLCEGWRSEHLAAHVVLRERAPLVAAGIVVPQLAARTERAISELAAASGAEAGYAALVERVRQGPGRWHPLEWSDAAQLVELFVHTEDVRRGAGPLPPRPRTPEHTEALWRGLTRMAGMLYRRSPVRVALCDGEGRVLRAGPRGASTVVVTGDVGDLVLHAYDRSAAARVTVEGALEDVAALDEVRPRPVA	hypothetical protein
CIFNNFNA_02025	7	-4.46771	0.142857	2.4975	0.356786	0.731744	0.263763	-2.44772	FALSE	0	eval	0	FALSE		smc__192905	1538656	Cellulomonas sp. APG4	Secondary Metabolism Collaboratory	MKNSVLRTGAAALAAAALLLTAGCAADEDAPETEETSTTEETTDEGAEAGPAEIPDVTVLVLETAQANLTALGLEVEVVDETGAALEVEDPTAYQVVTQSPDEGTVEPGQVVTLTVRER	hypothetical protein
CIFNNFNA_02038	5	-2.71833	0	3.63269	0.726539	1.13573	0.707918	-1.77476	FALSE	0	eval	0	FALSE		smc__192905	1538656	Cellulomonas sp. APG4	Secondary Metabolism Collaboratory	MELGVLGPLTLRQDAHTTAVVGSRRRSLLAALLAHHGATVGVDELVDALWPDDPPPSARHTLHTHVSRLRTGLGLPVEADDGGYRLAVEQLTTDAERFEADVDAATSTDDDARAVVLLHDALALWRGPPFGGAVDGRAARGEAARLTERRLHAAEMLVARLVATGRVAEAVQQAEALVGAEPTRESAWVSLIDALVAAGRPADAVAAYSRAADALDELGLLPSAGLRQAHTDALTAPGRDAPRPHERTGPSSDAVPGDVPVVPSSLVGRERDVGTVAALLDRARLVTLVGPGGVGKTRLALEVARRRARHHRSGARVVELTTLDDQASVPSAVLTALDVGTQGGPVPPALRRAGGLDLLVVLDNCEHVVDAVAEVLEHLLAGHRVTVLATSREPLGLPGEHVHVVEALTTHGADPAARRLFVERAVAAGARSDLDPVLVDRVVERLDGLPLAIEMAAARAATTALPDLAAALERELDHELARLRDPRRRGAERHRTLRAVIAWSEAVLEPAERAALHRWPVFSGPVEAQDAEAVLGAGPEVVEALVRRSLLVLDPRAADGRSRYRMLHTVRSAVRSGEPAQVLAPLRERHALHVLEVAREADARLRTPAEPRAVTRLSSFVPELRAAHAWAREHHPALGTHLSGALHLFAVSTLDDEVLDWAARLAPLLDKDDGVAVAHLGIAARLVKAGELGAAVERAQLALDLARDDVERLRALDLLADAPIYDGRFAECRRRAGELHALALDVGDPVYATAAAVSFGLTHAYEGDTATARAELARRRDVLVARFGELGPSNLGWFAYTAGEIEAEADPGTALTHLDRARTLADAAGHRYLGGVVRVSAASLRVRHGDPAAAVPAVEEVVRWWRDRADRTHLVTTLRNVVDLLLRLGEPRAAAELWAAVAPTRVSRSFGAELARLERARDELAGRLRPDELTAAEAAGRARDVDDAAEVLLDVLRTLRGTSSSTR	hypothetical protein
CIFNNFNA_02073	15	-3.92693	0	-22.0732	-1.47155	-1.3569	-1.5387	-1.97357	FALSE	0	train	0	FALSE		smc__192905	1538656	Cellulomonas sp. APG4	Secondary Metabolism Collaboratory	MPTTVPRTTSAAPGRPVHRGDLDGAAHVGETEQTTRERILRLVVEAGPVSVHDLARDLELTPAGVRRHVVALEECGQIAEHRVGAAGPARRGRPARRFVATERGQAGLTSAYPDLAAQALHYLAEVVGTRAVEAFAGRRAAELRERHARHVSGRTPAERAESLAATLSDDGFAASVRPVPGGRALQLCQGHCPVQDVAAQFPQLCEAETRVFSELLGVHVQRLSTLATGGHVCTTHVPLAAGSDPPGRTPSSLDPDQAASEGPARGAVEGTR	hypothetical protein
CIFNNFNA_02110	900	-3.00878	0	-2163.51	-2.40925	-1.3338	-2.54513	-2.01275	FALSE	0	train	0	FALSE		smc__192905	1538656	Cellulomonas sp. APG4	Secondary Metabolism Collaboratory	MPTALEATGVGFGPDGVSCAVGVVPRSRGRPTDQASARSAAGAFLASGGRHDEHEEQHISEPRINDRIRVAEVRLVGPNGEQVGIVRVEDALRLAQEADLDLVEVAPDARPPVCKLMDYGKFKYEADMKAREARRNQANTVLKEIRFRLKIDPHDYGTKKGHVERFLRAGDKVKVMIMFRGREQSRPEMGVRLLQRLADDVAELGFVESMPKQDGRNMTMVLGPVKKKAEAKNERRRAKEAAAAGGAPSADEAPAES	hypothetical protein
CIFNNFNA_02146	155	-3.88691	0	-600.433	-3.89892	-3.49919	-3.96379	0.144989	FALSE	0	train	0	FALSE		smc__192905	1538656	Cellulomonas sp. APG4	Secondary Metabolism Collaboratory	MSPREPVAREGVGTGSPRTQGRTGTGGTGPSARRTRPRGQAGQARPMSDTASSRAGVRRASDSPQRRPAAGATAAGPGARAAGTRVGRGGVPDRPGATTAPRGVVPRQRTRAGLGPARPGPPRPEGPASPRVPPPQRRQAIVLVAVLALLAVLAGRLVQVQVVDGPSLAARAFEKRLETVTIPAERGDIVDADGVVLATSVERWNIYVDQVQLAEAQLPAARVSEAAEVLSGLLGVPAAELGARLVGGDEPRRFVYLAKGVVPGVRDEVLAQRIPGVAGERTSDRVYPAGATGGNVLGFVGAEGFGQAGLELVHDELLAGEAGSETFERGAKGQRIPAGEHEADPAVPGHDLVLTLDRDLQYMVQSALDAQVRATGAQWGVVEVRDVRTGEVLALADSDAVDPNEPGATEPGLRNSRAVQVVYEPGSTAKVISMAAVLEQGLATPTSQYVVPDRYEVANGQVFKDSQDHPDQHLTLAGILAQSSNTGTVMVGQELPRQVRHDYLRKFGFGSSTGIGLPGESAGLLRDAEDWDGRSEYAVLFGQAVGSTTLQNTGVFATIANGGVSVPPTLVKGTRGPDGTMHPTEPAETEQVISPDVADTLVRMLEGAVAEGTGGNAAVPGYRVAGKTGTAQAFEPGGGIKIVASFIGIAPADDPRLVVNVALYDPKTSEYGGVVAAPVFSEVMGHSLQHLGIPPSGVPADLFPTEVG	Penicillin-binding protein PbpB
CIFNNFNA_02303	10	-3.56564	0	0.444488	0.0444488	0.312856	0.122076	-2.34543	FALSE	0	train	0	FALSE		smc__192905	1538656	Cellulomonas sp. APG4	Secondary Metabolism Collaboratory	MPPRLLLDGDDLRDLMLRVRDEMGPGARIVKAERIRTGGVGGFFAREHYELTVEVPDAPAAARRPQPARRPAAPEAARTAVGIDALLEAADAEERGDGATQTGGGDAPAVSTAGASFAQVLSSMQQIVGTVEPATAPAPQAPDGGAAAPGGEDVPPPADRDDAAPDGDAPAVEVVGRDNGPQDLLAPDEDRAGPTVTSLLELGIPARLLTGFTDPDLPVPISRMVRRIERAPAARLTPGNVVVLVGEPGAALRTALQMAHRAGLSQRDVVLAGDGDQVQGHGRRLQTVAAAARYRARVQPEALYVVVLGVDGEPERWPHAAQMLEALAPTQAWAVVDARRKAVELRRWLRVVGQRRPFDAVAASQTFEAQAPGVVLNLGIPVGWVDGLPASPLVWAAVLSERLADDARWE	hypothetical protein
CIFNNFNA_02377	24	-3.48645	0	-41.9977	-1.74991	-1.48457	-1.80104	-2.17801	FALSE	0	train	0	FALSE		smc__192905	1538656	Cellulomonas sp. APG4	Secondary Metabolism Collaboratory	MPTVLDLLDAACTSGAAAPRALEVVGAGIGGRRGLGLVRVAARLRLGASWDEAWEGADGALRPVRVALRGSWEQGTPPAGALRSAAGTARVEAQAEALEAAGRLGVRLVLPLGLCFLPAFVLVGLVPVLLGMAGASLG	hypothetical protein
CIFNNFNA_02703	10	-2.43867	0	8.73624	0.873624	2.14573	0.619298	1.03888	FALSE	0	train	0	FALSE		smc__192905	1538656	Cellulomonas sp. APG4	Secondary Metabolism Collaboratory	MLPRYSPPRFPEVLPRGPELWDPAKTRWRESNTDGLFACDLIESYLRLTKGLLRGQVVQLRMWQGDLVCDVLRTDAFGRRVYWTYLVLLPRKNSKSLLGAGLALDGMLDEPGAEVYSCAADKDQAKLIFKEVRTSVEMSPDLDAKQGGIFKVYRDAIEYPATGSVYKALSAEAFTKEGLNPSRVLFDELHAQPNWELWNVMNQGSDTRDQPLVVAISTFGVMTDTTGQTSVAKAQHEYFEQIVSGETVDPRFGGRVYSAKLGEHDDYLDERVWFEANPALGDFLHLEKMSAVSRKMLPPEFKTKRLNIWVTSSNPWLPDGTWDACRDPERTIEDGTPVVLAFDGSRSNDATAILAVTIEERPRLQVVGLWEKPDDGSVWKVPRGEVKDEIRRACRRFKVKEIAWDEFLWQDAAEELLEEKIPVEYFPQTPERMRPATQRFYERVIDRDLTHDGDARLARHVGNTVLKTTYRGSQIAKDKPDSPRKIDLAVCAVMGVQRAEWWYSNGDSGPNIW	hypothetical protein
CIFNNFNA_02744	24	-1.41373	0	-36.2471	-1.51029	-0.775258	-1.77651	-2.47988	FALSE	0	train	0	FALSE		smc__192905	1538656	Cellulomonas sp. APG4	Secondary Metabolism Collaboratory	MQSDATTPEEYLATLEPERRATVATVRDAVNAAMPEGYAETMAFGMIGWVVPLERYPTTSNGQPLSYVSLAAQKRHCSLYLMGVYADQESAFRERWAGGRALDMGKSCVRFRRVEDLDLPLIAATIASTSVDDHVARYEAARGRKG	hypothetical protein
CIFNNFNA_02803	29	-4.22	0	-109.393	-3.77218	-3.60683	-3.75068	-2.5599	FALSE	0	train	0	FALSE		smc__192905	1538656	Cellulomonas sp. APG4	Secondary Metabolism Collaboratory	MSSWGVVGVIARREVLVKLRDKAFLGTTVFLLLLVTAATVIPVLLQQRTPELRVAAQGEAAVAASRLAADLGGAAGEEDADDGSEVRVELALLGRGGLPAAEVEVVAVDEQTDVARMVRGGDVDAAVVGESLEELRLLGGEGVPVEIELLVSAASGRLQVAAAAEEQGLDAADVAALTDPAPPTVVLLDALPSGSVPPELLVLAFAFLFYLSVLTFGMSIAQSVVEEKQSRVVELLVAAVPVRALLAGKVIGNTAMAVGQVAVIVGGGLVGAALAGQGPVVEQLLAASGWFVLFFVLGFVMLAGLWAVGGSLAARVEDLQSTTVVMQVLVILPFFAAIFAMDPGPTQRLLSYVPVTAPLLMPARVVLGNAEPWEPVVAALVVLGTAVALVLLAARLYEGSVLHTSGRLRVGQAWRHR	hypothetical protein
CIFNNFNA_02966	15	-2.09086	0	13.3386	0.889239	1.65618	0.774167	-3.21923	FALSE	0	train	0	FALSE		smc__192905	1538656	Cellulomonas sp. APG4	Secondary Metabolism Collaboratory	MRINDVKRFVHPEVGHLELHCQTLLDPEQSHLLLVYTAVPGSESHEKPQLLSMGAPHPVAT	hypothetical protein
CIFNNFNA_02997	33	-4.01832	0	-6.20439	-0.188012	0.582565	0.151293	-2.22693	FALSE	0	train	0	FALSE		smc__192905	1538656	Cellulomonas sp. APG4	Secondary Metabolism Collaboratory	MDVAVVGSTNLDVVVTLARRPAPGETVLGDSYVEAAGGKGANQAMAAARVGTTAFVGCVGRDAAGEVLVRALHDAGARARVARVDVPTGRAFIHVTPDGENDIVVVPGANSALDAAAVTRALDDLRPSVVATQLEISADAVTAAARWCERAGARFVLNASPTRDLPPWLVALADPLVVNAGEAAAILGTDEDADPARLAEALLTRARSAVVTAGAGGAYVADDGDVRHVPAPPATARDTTGAGDAFAGTLAARLALGDHLVSGTSAAAAEASHVVALSRDERGHSS	Bifunctional ribokinase/ribose-5-phosphate isomerase A
CIFNNFNA_03119	19	-4.49773	0.0555556	-0.819428	-0.0431278	1.51887	-0.74073	-2.62258	FALSE	0	train	0	FALSE		smc__192905	1538656	Cellulomonas sp. APG4	Secondary Metabolism Collaboratory	MPAMRRLGLLGGTSWESTAHYYSGLNEGVRARLGGHHSADLLLRSVDFADVVRLQEAGDWDELGRRYAAEAAVLAGAGAQVLGILANTMHLVHDDVVRGSGLEVVHVVDVVGRAARALGVTAVGLLGTRYTMAHPTLYPERLEAHGVTTIVPGEADQAEVHRIIYAELVHGQARDSSREALRDVVGRLAEAGAGAAVLGCTELAMLLDANDPAAAPLPLLDTTSLHVTALLDAALTPQASAVHTEEGAA	Broad specificity amino-acid racemase YgeA
CIFNNFNA_03311	43	-4.04604	0	-153.761	-3.57584	-3.05824	-3.69749	0.0709025	FALSE	0	train	0	FALSE		smc__192905	1538656	Cellulomonas sp. APG4	Secondary Metabolism Collaboratory	MLTAVLLPLLAATGAGLVLLWPTGTPPQTGVVATDATYPVGRVIAATTESCAGENEDRRPDGDIPDTVACTLVTVRVTGGDSAGQEARVWAPATVRVDDVPPGTAVVLVQYRAPDGEPEGWAWFDYSRTVPLGALTVAFALMVTAVAGLRGIRALVGLAVAGLVIAVFMLPALLEGKDALAVGLVGSSAIMFVVLYMAHGFSKRSTTALLGTFAGLAMTVVLGVVAARTAHLTGISTEENYRLAMLTGRLGGDALRGLFLAGVTLAGLGVLNDVTVTQASAVWELRDADPTASRRRLFSQAMRIGRDHIASAVYTIAFAYAGAALPVLLLLEVYKSPLYQTISSGEFAEEIARTLVGSIGLVLAIPLTTLIAVMVATAEPVRRRHAAAVPRAHAHAH	hypothetical protein
CIFNNFNA_03417	2272	-3.93685	0.00663949	-11554.1	-5.10342	-4.43172	-5.22369	-2.19429	FALSE	0	eval	0	FALSE		smc__192905	1538656	Cellulomonas sp. APG4	Secondary Metabolism Collaboratory	MSPEWFLLLLALGLVVANAVFVAAEFALVTVDRPTIARLAADGDRRAASVRTALDRLSTQLSGAQLGITVTSLVVGFIAEPSVATLLRGPLGSWGLPEETAAATALTVAFLLATATQMVFGELVPKNWAISEPVRVGRAVAGAQRAFTWAAGPLLTVLNGSANRIVRALGMEPAEELASARSAQELGSLAARSAEHGLLDAQTADRLAHSVALGERTASDAMTPRPRVRFLEHDAPVGDVLALAARTGHARFPVLGDDVDDLRGVVHFKDALAVPAPERSTRTIGEVLRDLPAVPSTMPLDATLAVLRQGLQMAVVVDEYGGTDGILTLEDLVEELVGEIEDEQDRPLSAHRRVGEHRWSLSGLLRPDEAGEATGLELPEARESDTLGGLVTERLERFAELGDEVVLEGRDTTRRDPDGLSRPVLVRLTVTRLDGWRVDRLLLAVEDTEEDDRG	hypothetical protein
CIFNNFNA_03470	7	2.57967	1	2.45688	0.350983	1.68412	-0.133044	1.97082	TRUE	1	train	1	TRUE	Azaca	smc__192905	1538656	Cellulomonas sp. APG4	Secondary Metabolism Collaboratory	MLTPDTRVLLGDALRPPEGFQLDVAVGTTYSLDLTALLLAPMSFAFVEPGEDLAGTDPASLLAAVRRYSERTTVFCQAGGIAVPGAYRRILTFVEGSVCEVTAPTAGHIFHPKVWVLRFVDHDGVHRHRLVVLSRNLTFDRSWDTALVLDESEDGHGVDVAPLVGFVRALPGLAVRPLPTDRIEQIADLTRTLTDARLAAPAPFDTVTLLPLGLDDTAWPLPDAVDRALAISPFLDVGAVSSLARTTANRMLVSRAETFTRLGGAALEGWQTRTLSRLAEGAENAELADDDDATPAHASGDGWGRVPDGLHAKVVVADVGSRGHVITGSANLTTAAWGGNVELGAHLSGPVRGCGVRAVLGQHETDGLARLLEEFVVADPEGVVDPCEATEHEVELFHQALAAGVVQVEVSAGSDDDAVVLTARVALETASPGRTRVWPITLRRDTHAQPLAEEVVWPDVSVEAVTPFLAVETTAGTGRTAVTRRCVVRAELIGDPPGRRQQAVHEILSNVDAVVRYLALLLADPTLGASAVSSGLTALGASEMDGAAAPQDVVLFEPLIRAAVRDRAGVERIAGMVEELRGGDALLPDGFEELWAVVREVVMDGAGS	hypothetical protein
CIFOGFLP_00029	80	-4.03717	0	-345.062	-4.31327	-4.00585	-4.38909	-3.6637	FALSE	0	train	0	FALSE		smc__135278	33885	Microbacterium lacticum	Secondary Metabolism Collaboratory	MSDGDDRLAPVIPLFGGAAPAAPAERGVAGRGAGPAHRGDADVVNAGGVDAALAPDGDERAAAWHPTWTAQVADLGGQDDEPEGDSADESAAAGEAALLRKLRTRSLSVREARGVLREREVDEASSDEIVERFVGLGYLDDAKLAEQLVHTAVDRKGQGRRAVSQTLSQRGIPREVVDAVLAELPDDEFERALDFARQKARSMRDLDREVALRRLSGQLARRGYGGGALAAARQALDEASRPQPRGVRFDG	hypothetical protein
CIFOGFLP_00092	73	-4.19669	0.0178571	-188.388	-2.6165	0.100472	-3.25238	-0.580288	FALSE	0	train	0	FALSE		smc__135278	33885	Microbacterium lacticum	Secondary Metabolism Collaboratory	MSEGPAAALYRPSRAMAIWWIAAGVAGGIVSFLLYHEYIAQLRGDTPLISCSISPVVTCGPNLLSPGGNLLGFSNSVIGMVLFTGPIFAGASALAATEGLPAWYWRTYTVFVAGAFLLVHFFAYRSVFEYSSLCPWCMIIWLVTIPLLFTVLGWTLRAGVWGGSGAGSAQGTSRAGSRRQRVGAAILSWLPLIVLADYLLIAVTAQLRLDVLGSL	hypothetical protein
CIFOGFLP_00222	35	-4.15017	0	-59.1618	-1.69034	-1.2991	-1.73706	-2.92175	FALSE	0	train	0	FALSE		smc__135278	33885	Microbacterium lacticum	Secondary Metabolism Collaboratory	MTLDLFTVTVMTAIVASVASITYILETIFRRDAGPGRLWAVAFFCGLSTTIAYMAWSSGVGGFVSVAVGNSLFVLVPGFFWLGARRFNDRPIGWSLVLVVVFALASFAAALIQADDWGSWGGWTTMAACLVALFVAAAVEALRAPLGHIRSGWALAAVLLFAALFYAVRLVLFLAAGPASPLFSRWFGSISANIVTVVLTVVAAIVTSVLRSHRSAEQRYEWLTERGVASDGVMLARTFVAASADIIERASWRSEGVAIVVIRVEGLAEIRTAFGQEAADDISGACRQAVRRYAPASAIVGEDDEHRLAVAALAPTAADARRLGAMIYRGCMDELARADSGLFPFVGVGVAFTGDVGYDPGALLRGARAAARRAAATPGASVLVDAPAASS	hypothetical protein
CIFOGFLP_00434	13	-3.45529	0.037037	25.5307	1.9639	2.59115	1.94433	2.55695	FALSE	0	train	0	FALSE		smc__135278	33885	Microbacterium lacticum	Secondary Metabolism Collaboratory	MIAWEAHVDDYLRLRRQLGFTLVWDEHLLGQFTTHLNAAGARLLTTTAMIDWAGLPRPDGGAGASRAAVRMRAVRSFAAYMHALDPAHEVPPAAVFSHQTRRTTPYIYTPGEITGLLEAAGRLRRYERSRIFPVVFGLLAATGMRVGELLALDADEVDLDAGIITVSRGKSRDPRLVPVHATTAATLTEYAARRADRTAQSAAFFIDHRGRRLSRCNTQYAFERAREAAGLTAGGARPRMHDLRHTFAVTTLLGWYREGADVAGLLPRLSTYLGHSNPANTYWYLTTVPELLAHAARMLNIAQQTTREART	hypothetical protein
CIFOGFLP_00505	84	-3.25867	0.0533612	135.581	1.65343	2.67902	1.708	2.37996	FALSE	0	train	0	FALSE		smc__135278	33885	Microbacterium lacticum	Secondary Metabolism Collaboratory	MDCRRLGVELICRLLQVAPSSYYAAKIRAPSARALRDEELVPQLVEIWEANYRVYGVRKLWKAARRAGITIGRDQTARLMRIAGIEGARRSKRIKTTRPDPSSARHPDLVKREFTATAPNRLWVTDLTFVPTWAGVAYVCFIVDAFSRMIVGWRVAPHMRTEMVLDAIEMARWSRGAHHATAIPKTADGAVEMIRQLKVVHDSAVVNRSSTMIMMKAMLVHGTDEMRRETNRMSRPKLARHLAASRPRNLDTPDDALRHSVRTLARRWLTLDAEAKELEELIEALVRSTAPQLLEQFGIGVDTAAEILIVAGDNPERIHSEAAFAKLAGIAPVPTGSGMSSGKHRINHGGHRQLNAAIYRTVIVRMRFHEPTIAYVARRTAEGRSKRDIIRCLKRSVIREVYHLVKAHPTTGEIGS	hypothetical protein
CIFOGFLP_00509	34	-4.2435	0.0104167	78.3403	2.30413	3.15949	2.35208	-1.04774	FALSE	0	train	0	FALSE		smc__135278	33885	Microbacterium lacticum	Secondary Metabolism Collaboratory	MPDEHDHEHDTTPLDQVDTGTADALSDAGTATAEFAEQLRTAEDRWRRTAADLDNLRKRTAREIETAQEQERRRTARSFLPVIDGLDRALSFAENLGEGVRGGIEAVRAEAAGALRALGYPEIAVEGVVFDPQLHEAVSVVEDSQMPARTVIAVTRPGFGTAERMLRPAAVVVTRLPDGG	Protein GrpE
CIFOGFLP_00631	54	0.83049	0	-178.636	-3.30807	-2.37286	-3.52788	-1.66937	FALSE	0	train	0	FALSE		smc__135278	33885	Microbacterium lacticum	Secondary Metabolism Collaboratory	MSWPFLYFADDPLSRAELTGARLDGDLVEVGEAYMPADAVETRELRAASLRRLIPPFLTVVRASAAWVHGAVMDAPTRHAVQRRSAVRPHQLLDARLVYHDHPLPPGVDERVGGIWVTTPAQTLADLARAQHSGEVSGAHVDALLRWRPELAAEAVAVLERAGAVHFKRAALAMLRERADAVTPAASETVRTT	hypothetical protein
CIFOGFLP_00635	31	-3.51746	0	-109.11	-3.51968	-2.44145	-3.82546	-1.51437	FALSE	0	train	0	FALSE		smc__135278	33885	Microbacterium lacticum	Secondary Metabolism Collaboratory	MDDARIPHWQLLGSTPMFDGYTRVRRDTYRLPDGSESDWDLLEQGDTVAVVAFTTAASVLVFEQFRVGPARPIVELPGGLIDPGENALEAGARELLEETGFAAAALFDAGSEWAGANSTRRKSVVIAAGCRRVAEPRWEAGETGRIGELEASALVPHLLSGALSDAGAALRGLHVFARAELTDPPLVALQARVRTLLDPATERPGDTDAGDPFDAFWSDVDLSDADAARTLLEETIRAAEASPARIDYERASLHDSLGEEDAAVPLYRAALAGGLEPALRTQATIQFASTLRNVGDASGAIALLRDVPGDDPLIASARAFLALALHSDDKPVDALRVALQTLAPRLPRYQRAVGAYAGELAKPDRVRAISVGVLVRGDEVLLEAYPANDRHAEFLRAPGGGIDFGESAEEALRREFAEELDATLEHVRPLAVTENIFDGAGARGHEVVHVYAVESADLAGLPSGDRLAVRDSHTTVGWYDLAALRRGGVSVYPVGVLDLFG	hypothetical protein
CIFOGFLP_00678	386	-1.98644	0	-1621.96	-4.2129	-3.68492	-4.35612	-2.1724	FALSE	0	train	0	FALSE		smc__135278	33885	Microbacterium lacticum	Secondary Metabolism Collaboratory	MPLVARVLIDSPLPQLDRLFDYVIPPALRADAVPGVRVKVPLRTAGRVVEGYLVEVVERPEPSVAGKPLSELDAVVSPVAVLTPELYALARRVADRAAGSASDILRLVIPKRMVRAEKAWLAARVAAVADASDAVVSGGGDSGATGADAAVSDAGAAKAADADADADADAAADAGVVDAGASDAEASAAGASDTAASDVESTEPAAAGVAWARGILSDFPDLPAALADHARIALDAPPRPAAAGPYGAWAELISAIALDTLARGQSTLIVVPDQRDEDQVLAVLAAHAPEGVVVQGDARRSGPERYASYLRLLGGETAIVVGNRSTVYAPAADVGTVIIWDDGDPLLSEPLSPGVHVRDAALVRQELEGSALVLAGHTRTTDVERLVQLGWVREVTARRRESPTVVLSATRDGEARGQRVPSAAFAAAREALTHGPVLVQVARPGYAPVLVCADCRTPARCPHCTGPLRSRRPGAAPECTWCGRTIGSWACGNCQSTRLRMASSGSERTADELGRAFPNTRVIVADGDHPVTRVDARPALVVATRGAEPHADGGYRAVILLDGDRMLLAEHLRIGESCLRWWSNAAALAAPGAPVHLVGVTGPVARALATWTQPAYARAELADRAPLHMPPTVRVAAVEGTATSVETALGALREAVPTLDAGAVLGPVPRDGSGAGGTATSGSSGRPAGTGAGTGAGVRALVRFDYALGRPVAEALRAAVVADALHGRSRDRRAGADRFASRTTLKVRLDVPELDL	hypothetical protein
CIFOGFLP_00776	6	-3.181	0	3.80475	0.634125	0.974097	0.598019	-1.83029	FALSE	0	train	0	FALSE		smc__135278	33885	Microbacterium lacticum	Secondary Metabolism Collaboratory	MSAATGVDARGGVAVCSRAGCRAEALWQVVWRNPRIHDASRRKIWAACAEHVDYLREYLASRAFPVEVVAMPDAAPDDSANAPPDATVKADS	hypothetical protein
CIFOGFLP_00804	422	-2.69094	0	-1511.92	-3.59125	-3.18059	-3.61369	-1.73582	FALSE	0	train	0	FALSE		smc__135278	33885	Microbacterium lacticum	Secondary Metabolism Collaboratory	MTPADAAEPTAGPADLAASADPAAALHALATTPRLLVALDFDGTLSPLVDDPMSARMLPAARAAVDALVATPETTVAFVSGRSLPDLRIIAEHDDDARVLLVGSHGAEHWVPGEGVLPTAEDADAVALRDRLRAEAENLVAGIPGAWIEPKTFGFAVPTRTVAPAERAGVEASVDALVAAEAPHWRRRTGHHIVEYAFRDEGKDAGVAWLRDRTDATAVLFAGDDVTDEDALRSLVPGDVGVRVGAGETAAIVRVAGIPELADLLARLAQDRTATHDRTLAYERGAARE	Trehalose-phosphate phosphatase
CIFOGFLP_00942	8	-2.969	0.0625	9.63773	1.20472	2.08634	1.42984	0.141933	FALSE	0	train	0	FALSE		smc__135278	33885	Microbacterium lacticum	Secondary Metabolism Collaboratory	MVMNVTAGRVSADSTKVRRLSGQAPIKSCARPARSDPGVDGQIHKKTAANGVRVISGHAGAGAESIISVSFRCSLWVGGGQAVR	hypothetical protein
CIFOGFLP_01063	9	-4.047	0	-15.465	-1.71834	-1.33932	-1.68848	-1.5194	FALSE	0	train	0	FALSE		smc__135278	33885	Microbacterium lacticum	Secondary Metabolism Collaboratory	MSDDPQPPPPAPYPGGYVQPVPGAAPVPSSAPGPSAAPTGYGVAPSPAYGQYPPAGYGVAAYPGPPAPAAAPARSRTLGLVALIVAIAAVVISVILSASTGFAAAEGAMRHAVGISPEGLESFTEEQLLALLSPVRDLVLWAEIGYWIGTVLGLAALALGITAIATRRGRGLGISAVVIAGVGPFVYAIVVGAVVLAGVGAGAS	hypothetical protein
CIFOGFLP_01151	10	-4.1916	0	-7.1544	-0.71544	-0.0240668	-0.876098	-2.3486	FALSE	0	eval	0	FALSE		smc__135278	33885	Microbacterium lacticum	Secondary Metabolism Collaboratory	MVALRSSARLTAALVAAALLAAPLAGCGASDGPDSSPTSSQEGTAMDLQTVYDAVIASDPRVEDPLGTVSYSGAAKTLSLSVLISGDEPMSTETLTAILVAVRDTTPDDIETVGLVAREAAHEERIVDLRSAIAGLPEDTTPLWDGGLTMSRVDLDKLGA	hypothetical protein
CIFOGFLP_01201	13	-4.3525	0	-1.57887	-0.121452	0.578737	-0.306338	-2.30433	FALSE	0	train	0	FALSE		smc__135278	33885	Microbacterium lacticum	Secondary Metabolism Collaboratory	MTPVIDRILPPLIDALKDSGVEFREPGIFWYEPVEGSDDLRVWVSWIAGDDPVEGDAWQIVTLPAVERAVSHTYHGDMAGIGLAWHEVMKTAADAGDVFTGPCREVYLYSDGPQSEWITELQQPVV	hypothetical protein
CIFOGFLP_01363	36	-4.39847	0	-23.9944	-0.66651	0.191189	-0.725314	-3.07706	FALSE	0	train	0	FALSE		smc__135278	33885	Microbacterium lacticum	Secondary Metabolism Collaboratory	MLVGAPILAVLTLRWPRRLALLVFMAIFVLSHVVSALTDSYGLLFAMRFVGAFAYAGFWAVGGSAAMALVGPERRGRAMSVVAGGLTVATVIGLPAGTWIGQHMGWRGAFWTVAVLSTIAAVALVASVPALRPENPASWREELRGLRPPRLWLSYAMTAVATTALLGTFSYLAAMLIETTGLDSAWVPAVLFGYGLGALIGIAVGGKAADRFPRGVLGVGFTGLLVSSLLLALTAHHAGATVVLVVALGLLGFSTNPALNSRFMAIAPGAPTLAVSGNISAFNVGITLGPWIGGLLLTGGHGYPAIPAVGAVIATLALLLWGWDLALQARQSQHETREVVATRG	Inner membrane transport protein YdhP
CIFOGFLP_01366	49	-3.86368	0	-165.958	-3.38691	-2.2459	-3.50034	-2.56798	FALSE	0	train	0	FALSE		smc__135278	33885	Microbacterium lacticum	Secondary Metabolism Collaboratory	MCSVRYKMSAMAATTTPTRGRPRGFDRDAALDQAIRLFWRKGYEATSVRDLSEALGIGQPSLYNAFGGKRALFEEAVGVYDQEYGGFIDAALDEEPTAAQAMRRILAEAPRRYTRRGLPRGCLMAAGDQGTDDDHIRTTLSRLREQKTHELRHRVETDIAASLLPQSTDAPGLAGYVMTVLSGLVQRARDGAPRRELENIASISATALP	HTH-type transcriptional repressor ComR
CIFOGFLP_01426	350	-3.71725	0.0338193	-1436.78	-4.12866	-3.5166	-4.20604	-1.03847	FALSE	0	eval	0	FALSE		smc__135278	33885	Microbacterium lacticum	Secondary Metabolism Collaboratory	MSDGDLPDRPGGLDAALGVVGQRWALLIVDRLREGALRYGDLQRELGIPTNILATRLRELEQAEVLRRIPLKHNTRAYELTPRGLALGEALDAPRQWGEGIT	putative HTH-type transcriptional regulator
CIFOGFLP_01546	29	-3.434	0.0117647	-14.1771	-0.488864	0.545644	-0.554185	-1.89439	FALSE	0	train	0	FALSE		smc__135278	33885	Microbacterium lacticum	Secondary Metabolism Collaboratory	MPRPMHAHRGLAQASRLEVAYLVMERPGISLAELSEETGLHANTLRDHVRVLIAEGIIRSETERRPTRGRPPAVYFPVRATTDNEMAQRRVDQAKRHGDLLRRIMASEAPELDEDAMHQLDALYEHLDELGLEPDLDEKNLEVALSPCRFHTLVAEQGHAVCRVHEGLIRDVLDRAEGPLEVDRLLPLVTDHQCELLLRLRPADA	hypothetical protein
CIFOGFLP_01626	13	-4.10225	0	-4.26518	-0.328091	0.536771	-0.297153	-3.20489	FALSE	0	train	0	FALSE		smc__135278	33885	Microbacterium lacticum	Secondary Metabolism Collaboratory	MVFEDVAAADYDRFMGRFSVPLADVFATWAGVPDEGRMLDVGSGPGALTAVLAERRGASAVTAIDPKPGFVAELALRVPGVDARVGPAEHLPFADDTFAGVYAELVVHFMTDAHAGIGEMVRVARPGAVVAACVWDFENARAPHSAFLTLASAETGRGRGAARPGTDRGDLALRLRDAGCRDVAEAELSVTAVFDDVDEWWGVHTLGVGSTAHTLDGLDDAAIGRIRAAARDRFGGGPVEITGTAWAARGLAA	hypothetical protein
CIFOGFLP_01675	21	-3.72875	0	26.1376	1.24465	1.66569	1.33017	-1.20756	FALSE	0	train	0	FALSE		smc__135278	33885	Microbacterium lacticum	Secondary Metabolism Collaboratory	MSRFSAARTAGFVIGGVVAAASLVGAAGLIWLDLPGLTRDTVEVSAQPPAAASVATCAGPLLASGRDATQASLLTDAAPQAVTAASSANGEVAEATLAAPDVSGGAGPASLTAPPSPGGDRVDLAAAGSSTVRADDATGFAASACTRAEMESWLVTGTGTTGSADLVVLANPGDVASLVTLSVYGASGLVQPAAGKGIVVPAGTQRVVPLAALALGEENPVVRVTAAQAPVQAALQSSLTRVLAPIGIDQSAAVAAPATTLVIPGVTVTVAPGEAGASDVSTYLRLVAPSTDGTATVTVRGGAVGSGGSGTTAQTQTIPVAAGVPLQLDLSGLAIGTYTVGVEATTPVTGAVWSTTGSAAGSDFAWYTPAPELAAQTLVAVAAGPGAVLTVTSATEQVVTLDSGAAGGGDDQLRLAAGGSVSVPVTANATYRVRADAPVRAAVSYSGTGSLAGYPVPSGDAAESAIRVYPR	hypothetical protein
CIFOGFLP_01702	449	-3.78663	0	-1923.22	-4.28334	-4.00708	-4.40338	-2.31895	FALSE	0	train	0	FALSE		smc__135278	33885	Microbacterium lacticum	Secondary Metabolism Collaboratory	MSVSAPPRMPRQPASASAASSGRAAGSGGVIIGNQPIRRPDTRSPQVMTRRAWWLVVLNFLIPGSAQSLAGNRRLGRIGLTATIVMWLLVVLAVLAALLWPGVIPVLASNGLFLLGVQLVLLAYAVLWVVLTIDTLRLVRLVKVRPKARPAVAALAILGMVIGSGGAAYAAQQLVAPARELMASLFTNHTPPVPPSNGYYNFLLLGADSGLGRESMRFDSISVVSVNAETGAVHITGIPRDLAYAPFADGPMHDLYPDGFEGHYSEDCGWGPGINQLMNAVEICQDDDGASIYPEAAANSSTPAIEATKDAAEGILGIEIPYYVFVDMKGFADIVDALGGVDITVQERLPKGGGPSYEGEPAEDWAIGWIEAGPQHMDGDTAQWYARSRYTTSDWDRMRRQRELQQAILAQANPANVLTRFQQVAAAGEDLVQTDIPSGLLPFLIDLAVKAKEQPVQTLELTPEGAGIDTDEPTSDEYAHVRDLVQQALYPPSPSPDSDSGSDSGSDSGSDSGE	hypothetical protein
CIFOGFLP_01811	74	-4.19139	0.0172414	-227.036	-3.06806	-2.91638	-3.12492	-2.71533	FALSE	0	train	0	FALSE		smc__135278	33885	Microbacterium lacticum	Secondary Metabolism Collaboratory	MGIRPEIVQESRHNATGLHGRRHGVSAPALVNCRAMRATLDPIRLNGGTILSDEVYARIGAAILDGTLPAGARLRDVELAEQLGVSRTPVREALQRLERFGLVEVAVGRYTRVSEPSDRLREETVEFTAYFMGNALRIALQRCSDDQIAAIVEAADAVVAAARREDGLSLFEASTTMFQQVTRGTGNSVFIGFIREAALAIERNLRGWQPFIGCPIAPADGYQELRTCIAERDADGAERMLRHLHGLA	hypothetical protein
CIFOGFLP_01952	246	-2.96072	0.0192308	-527.908	-2.13728	-1.07154	-2.29849	-2.37504	FALSE	0	eval	0	FALSE		smc__135278	33885	Microbacterium lacticum	Secondary Metabolism Collaboratory	MHGWGESRWYETSSDDSGRRAAEEALAGDPTVVIVAGGDGTVRTVAEAVYETGTPLALLPAGTGNLLARNLGLPLNDVEGSVAAAFTGETRGVDVAVAELEDEDGTRRTRTFLVMAGIGLDAEMAENTNALAKKRLGWMAYVAPIARSVIANQLFHLDYRVDGGRTRSAHAHTVIVGNCGTLTGNMLLIPTAKVDDGLLDVVMLRPKGRFGWAGIGTRLTLQGVAHRSRLGRRMIRLAPDLQALAYAQGRRFEAHFETPHGIELDGDSFGLVVRARITVRPGALQICIGDGGD	Putative lipid kinase BmrU
CIFOGFLP_02040	12	-3.879	0	5.90245	0.491871	1.14366	0.365611	-1.7913	FALSE	0	train	0	FALSE		smc__135278	33885	Microbacterium lacticum	Secondary Metabolism Collaboratory	MGILPRVRELLVPEKGLRYVDRDGRELATMPADLFTGDGSPVTELEIMKGDLTVILHELIAGQTDIVYGDRISALDETPDGVEVTFRSGAVRTYDLVVGADGIHSGVRALAFGPESGFVTHLGLHLGDCTVPDAGPLDDWFEMCNQPGRMLGCAPSGAAPRRRCWRSPPTGSTSTGATCRARSVAADTVVAGMGWRAPELLAAADADPEFHLDTVSQVHMDAWTTGRVALLGDAGYCGSPLTGMGTSLALVGAYVLAGELAREVALDAAPASDGARACDRGPASDGGGVDHTAAVRRYEEIMRPLVKAAHTLPPGGADGFLPRSRFMLRMRVLTARFMHHWPMKQLVARMLDRSEAIELPRYDAPVANAR	hypothetical protein
CIFOGFLP_02080	22	-2.90908	0	-15.2239	-0.691996	-0.363177	-0.571278	-1.22704	FALSE	0	train	0	FALSE		smc__135278	33885	Microbacterium lacticum	Secondary Metabolism Collaboratory	MTEFDTADAAPRRVLMSAYACGPDMGPEASAGWAFAVAAAQRHTVHVITRPRFTDAIRAALDADPALSARLRVHFYDPPRAVAWKRRAWDLYWFYPLWQRGAGRLARELHGAEHFDVAHHITFANDWMPAGITSLREVPIVWGPVGGSSTLPIRRLARWLGVRGTVTELARAVITRPLRALGGDPTARRARLVVAQNPQVEAHFRALGATTVVEPNASLSDVPARSAHIDDRVAMFAGRLVAWKGAALAIDALVRPELDGWRLHIFGSGHQQRRLERMIARRGLSERVRFFGEVPRDILLDHMSRATVFLFPSMHDQAGWVAAEASSIGCPVVCLPLGGPPLLAEPNAHIASLEGDIPRNVARAVVRAAAAGGVPTQRWTPDRLPAEVTRWYAMVADPTGNPRPDGRPRRRERPIIVLESFGTPKETTNPYITQLHRSLARRPDVTVRTFNFRSAILGRYDLAHVHWPELLVGGHRPIGRATRRALTAAVILRWNLTRTPIVRTLHNLERPSEMAAIDGWLLDRVDARTVLDLHLNDQTPPRDGIESSTILHGHYRDWFARFPQSEAIPGRVAYVGLIRRYKGVEDLVDAFTAWRRPGVSLHIAGHPSSADLLDAITTRAGEDERVTIDPRFLSEVELAQTITSSQLIVLPYRHMHNSGTALAALSLGRAVLVPDNEVNRALADEVGAEWVHTYTGALGAEDIESAWEVAARTTGVPDLSGREWDLGAAQHVDSFRTVANRTRHHGD	hypothetical protein
CIFOGFLP_02180	147	-3.77933	0	-569.628	-3.87502	-3.39775	-3.99432	-2.87947	FALSE	0	train	0	FALSE		smc__135278	33885	Microbacterium lacticum	Secondary Metabolism Collaboratory	MTATTAEPASADAVASAGTAEATAAAPNTPDAAAQAREGAILRLEQELGGVIGRIRASWRDAAAEVHPDLQPLGYQVLVAIAGGKATSATAIVERLQSDKSAVSRQVRHLEDLGLVESRPDADDRRARVLAATHVARERLAAARRRYQHRMSDRLSQWSVDDLGRASDVLRDLAR	hypothetical protein
CIFOGFLP_02300	9	-3.6945	0	5.42626	0.678282	1.54925	0.593321	4.47599	FALSE	0	train	0	FALSE		smc__135278	33885	Microbacterium lacticum	Secondary Metabolism Collaboratory	MPDATRCAAARPRSAVYCDRCDLLVGLDGLRVAGVERRGDGVLVIDAESPPGPVGCPECGVVAESAGRKVLVLTDAPMGGTPVRVRWRKRRWRCRQDGCGVRSFTEQNPAVAAANKALTARAVAWAVAQMRRETWIVSD	hypothetical protein
CIFOGFLP_02306	20	-4.23175	0	35.4727	1.68918	2.19759	1.7675	-2.86175	FALSE	0	eval	0	FALSE		smc__135278	33885	Microbacterium lacticum	Secondary Metabolism Collaboratory	MLRNPLSGLSMLIFFTIILAVYVSMWVAFTVLGTAPTASVSPADDHVSAVLTDAGVIVVDADSTDRNAEIILKEKQTIVVLDAFEKPAWNPIWVGLRDAGIPAAAITVVDQDGDVKLDPLRTFLGVVALTGFASVAFIGTTVPLVGMRERGLLRLFGTTPLPRVTFLLAQVPARLGVILVEIAIVIAIAAWRRYVDGIDLLSLCVTLALGSAMLFAFALIFAARSRNAEATQQSMATLVLMLVFTSGGVLPPEILPSFLQIIMNALPSTWFAVAVNADLTGAAAFLPVPVLWVPMGVCACVGLLAAARLFEWDQSEPTHLRITNRRRKV	hypothetical protein
CIFOGFLP_02504	15	-4.05391	0	-31.2112	-2.08074	-1.83021	-2.08783	-2.53834	FALSE	0	train	0	FALSE		smc__135278	33885	Microbacterium lacticum	Secondary Metabolism Collaboratory	MGEAARQTAVVIDDDADVRDLLVQVLTSAGFHVFAVDNGFDGVDAVRAHDPDITTLDVNMPGIDGYETARRIREHSNTYILLITALTEEADAVLGFSVGADDVVTKPFRARELRARVLAAQRRRPRGSAPGGADSARDADPQPAPVAVLPSATPSRLSGNAGLVVDRATHSVTIDGHPVLLTRTEFELLATLLEAAPEVRSKAHLAGALRSGHGGGFSLVSDADERAIETHLTNLRRKLGDSVAEPRFIETLRAVGYRAIVPGGTPSTSTL	Transcriptional regulatory protein WalR
CIFOGFLP_02509	215	-3.4911	0	-871.095	-4.07054	-2.99968	-4.37023	-1.93239	FALSE	0	test	0	FALSE		smc__135278	33885	Microbacterium lacticum	Secondary Metabolism Collaboratory	MVARPMRSHGRMSAITVNTRMSAMPAAVVGAASCSGASTMIARVRITITAASDSCHSQIDRLRGLVRTDGGTRAVVSVALMSRAYRRAAGARRRRRRAGGRMPGHSLRKPCGSLAGARGVRCGRADRVEHMNDSPRDLVLASEHHFPDDFESVLDDTSTHRSTIGCVIPAYNEEGSIADVLAGLLNQTRVPDVIHVVVNNTTDATVKIASQYAGPHELHTDLGSQFTEVFVHDIGKNPDKKVGALNYGYSLVEGYEYLLGVDGDTVADPRAVEFLESEAVSDTRIGGISAVYTIDDKPIRGTIAKFLIAGQRSQFAAFNMQNLLRGRNMAVLGGQLSIFSTKALRDVMRENHQSSPWVKDSEVEDSLLSLQIKSAGYLTKINPLARADVGGMTTLRGLDAQQVKWTYGAIELMWPGQRGDTKGQPFHPNLRLRWLENFSMLVNFFIRVAFLTLLAGSLSIHAFVFSPLWLIPPVVAVALNLRIAMSMKNRDTRDVLFAVLMLPAELYMWVRISHFLRSWTRFLSRKKVDNWALQAKAERGGGNGHWVPLAVVIAVVTAVAVVWTMLPVMVQSTILWIGWPIVGVVTVIQTLSMFLKLIRRQHGYKV	hypothetical protein
CIFOGFLP_02731	66	-4.06433	0	-98.5762	-1.49358	-0.69358	-1.66491	-1.74872	FALSE	0	train	0	FALSE		smc__135278	33885	Microbacterium lacticum	Secondary Metabolism Collaboratory	MTGSAARSVPPAGAEASAAAASIIGIGTAVPPTRLAQAAVRDLFAGQPGADRLTRRLIAAAFGQSAIAERRTVLPELASRTSAEASASPVFVDADGRILHPPTGARNDVYVREAPGLFAAAARDALARAGVDASDVTHVVTASCTGFFAPGPDFRLVRDLGLRTTVSREHLGFLGCAAALPALRSAARICAADPSAIVLVACAELCTIHLRASSDPDQIVSSAVFADGAAAAVVTAAGSAAGAPPRRRIELGTFATAITDDGETAMGWTIGDHGFEMTLTAEVPRIVGREVRAALAPVLAAGIDAGVDGARAEGDAGAPDVPAPDTLWAVHPGGRSILDRVEDALGLAPDALAHSRGVLRDHGNMSSATILFVLRRLLDDPATPDGAPLIAVAFAPGLTVESARMSVHTGARRTDADATDAAATEASTRASAPASAAAPTATPAPAETPATTPEAAPTRTTTPEPAPALSARR	3,5-dihydroxyphenylacetyl-CoA synthase
CIFOGFLP_02762	228	-4.24273	0.0298507	-1037.03	-4.56843	-4.23032	-4.62325	-2.46794	FALSE	0	eval	0	FALSE		smc__135278	33885	Microbacterium lacticum	Secondary Metabolism Collaboratory	MPAHVRAVSIIEAVAEDLRRRVLGGQLEPGTALAETDVAETYDVARPTAKMAIENLVRENLLQRSAHKTARVVRLSPDDARDIYLSREVVEAEVLRRLARKRLAPERARKANAEIAMLIDASPGEIVEPDMRFHTALIDAIGSPRLSRTYGSLASEVVFCMSQVQGASLLPTELIAAEHERILELIEAGDEDGAAALLAIHIGRARERLAERLGGVAGPEAFVPPTV	hypothetical protein
CIFOGFLP_02849	55	-4.0325	0	-122.06	-2.21928	-1.63931	-2.3864	-2.91865	FALSE	0	train	0	FALSE		smc__135278	33885	Microbacterium lacticum	Secondary Metabolism Collaboratory	MSPSGAETPRSRGTYAKGVARRQEILDRAIEVFAQRGGSRTSLRAIAQEVGVTHAALTHYFGSLDELLVAVYRESAQRLEEAAASRDNDGGADPRGGADGRGGDPADDTRGGADPADDAGRAGDADALISPAEAMRISAAENREIPGMVQLYSTLVASALDGAHPAAQAFATDRFSRLRDELAARVRALQASGSLRADLDPALVAALVIAASDGLQTQWLLDASVDHEAALALLDRLLAPPAV	hypothetical protein
CIFOGFLP_02861	350	-2.46349	0.0145386	-1710.86	-4.93043	-4.58356	-5.00696	-2.20746	FALSE	0	train	0	FALSE		smc__135278	33885	Microbacterium lacticum	Secondary Metabolism Collaboratory	MTTASADIIDLLAGIAPGDALAAVRDQRAQARENAQRSFEALLEPAEPGTFPLAERYAVAAFVARLHGFDAAADFYDDLLADEAPELATRVAAAAASGRADGPYGAYREPNLAGESVEGPRWEPEPELTAALGGRLAAALTHAHLLVFRPREARAAALQALVDAGWSADDIVSLSQLIAFLTFQLRVAWGLRVLAAAPASAATVLEGADR	hypothetical protein
CIFOGFLP_02989	9	-3.3416	0	-0.365202	-0.0405781	0.236065	-0.0169651	-2.16198	FALSE	0	train	0	FALSE		smc__135278	33885	Microbacterium lacticum	Secondary Metabolism Collaboratory	MAGRLVSAAATGPLPRVIVPPGWAAIPVGVPPGWAAIPVGADNDDTAREVFREAWRTGPRDSIGPFIHRLEEWLVSVLDDARDAGCFRVILPLGVPWQVPVSTAISLSFAPAARPAGGEQRLTDAGPAWRAVTDLPVADADPESLALLRTIEYAWPLPDGAGMLIAFASISGQPVAEFAPVADALTVLVETMLDALDWPPSGGAPSATAPAPTREEATR	hypothetical protein
CIFOGFLP_03011	21	-2.37271	0	-7.81346	-0.372069	0.191451	-0.39512	-1.80433	FALSE	0	train	0	FALSE		smc__135278	33885	Microbacterium lacticum	Secondary Metabolism Collaboratory	MRMIATDRDDFERELTKLLPDELHDVRTRFERIDEHKDGSFAVSDVGYMLYGNGCNLRGSSSRYPAGLLYDDGEAVFGVGYFSKEGSLRKHLHIIAPRGEGAPEAVAKVVGLVRDNALSDASVYLRHLDDAQREAFLADGYREIDTDPWHHLAPEEDESYPNRVFRLDDLLAANEQGDLEVRTLSSEAHRSFRTKGKQAHRRFQNFLDREGLRFELVPHTYSEADCRTGYGIVNEYFEARRQQGALIGSTPEDYWPVVHQQPHGTAEHDYFAYRGYLVGEGVREPVALFVGERTGAQSAGLYCTLTLRFPQRLALAVEDHRGFTAIPQFVWLEVFKRLHRAGIREVDAGGSETLGLDDQKRQLGGQARKTHWVVLPEMQERILAGAGKGTNDGER	hypothetical protein
CIFOGFLP_03065	12	-4.03362	0	-13.1789	-1.09824	-0.891251	-1.1162	-2.44689	FALSE	0	train	0	FALSE		smc__135278	33885	Microbacterium lacticum	Secondary Metabolism Collaboratory	MSEETQDEPALDQHETTEQERLDGVIAQLRADVAGEDAAVVETAVRRRLDDTGIAAEEELIARLVAELAG	hypothetical protein
CIGCADPA_00156	21	-3.2054	0	-4.01128	-0.191013	0.467629	-0.0874345	-0.835443	FALSE	0	train	0	FALSE		smc__201355	2862681	Microbacterium sp. EST19A	Secondary Metabolism Collaboratory	MAVERDLGAVSPSRRERRTAGRRPARAFRRVRALLAGGLVLGVGATMTIAAWTDQEIATSAVSAGTFSIVSRSDTATAFASHGPTETVLTVPLNAGGLWPGQTRAAYVQVQASGTLPGTVNLTGVAVTNNANGTPTGADLALQDALRVGISVVAAPANCTTALPATGALTAVPALTAQALTVGPVNTITYCIVLTLPTDAATTAQGGAVKPTWTFTGTTN	hypothetical protein
CIGCADPA_00268	7	-0.51146	0	3.84268	0.548954	0.783149	0.658073	-4.08951	FALSE	0	train	0	FALSE		smc__201355	2862681	Microbacterium sp. EST19A	Secondary Metabolism Collaboratory	MNVDDSELHGAARVRARRAGRMSAMANALAELRSLVGTPDPVAAGTAGGDPLDAAFAVIIKALGAAFTPMPADAGGADRVSTLARLARVRTRPVRLTAGWWTHGTGPMLARLVDGGAPVALLPRGLSRYELIDPRTRARVLVDATIAATIDEDAVVVYRPLPEGAVTLPALLRAALIPSRRDIIRLVAVALGAAVVALAVPIVTGRIVGAVIPEADLPDLLQLSLALVVAALAGALLQLATAISALRVQGRVSTFLVAAVWNRLLSLPATFFRRYSSGDLAVRMQSVETIVQVVGGGAVVALLGVATTVLSLGLIWFYSIVFGVIATLLIAVLAALVVISSRAQLRRSQAVEETAGQLSGLVLELVTGISKLRVAGAHEKAFERWAERFRARRAAQNDVRRAQNLMNVTLAVFPVIGSLVLFAAVGLSDPPLAGPGEFLAINAAFGQVVGAVLSIIAIVTQLVQAAPGMTRVLPVLSEHPEDDEAKAEPGELRGDVQFSGVTFRYDPDGPAVLDDVSISIPPGSAVALVGPSGSGKSTLGRLLLGFETPEEGGVYLDDQDLSGLDLRAVRRQFGVVLQTVEPLPGSILTNILGDAVGLTIDAAWRAAERAGFADDVRAMPMGMHTVITEGGSTLSGGQRQRLLIARALAGDPRILLFDEATSALDNVTQAVVAESLARLSVTRIVIAHRLSTVMDADRIHYLERGRVVESGTFDELMARDGAFAAQARRQLA	hypothetical protein
CIGCADPA_00407	8	-1.67515	0	0.162743	0.0203429	0.319677	-0.0363269	-4.43071	FALSE	0	eval	0	FALSE		smc__201355	2862681	Microbacterium sp. EST19A	Secondary Metabolism Collaboratory	MSQTTAESTHSVTTEPAAHRVRVTAGDQIIADSVRAVVLHETNHADRYYLPRDDVDWSLLQTTESRTHCPVKGDADDYWALTTDTATDVAWSYPNPFDYLQSIAGYVAFYSERVRVDADELLPH	hypothetical protein
CIGCADPA_00479	12	-3.94967	0	-14.2721	-1.18934	-1.00033	-1.24667	-3.10456	FALSE	0	train	0	FALSE		smc__201355	2862681	Microbacterium sp. EST19A	Secondary Metabolism Collaboratory	MRYLRLAGARLGQLLLVLLAVTLAVFILTQVAPGDAARLRLGPRASEEAVAALRHELGLDRPAIIQYFDYLGRVLRGDLGTSVDGRPVTDIIGQGISSTLLLVVSVLVLSLVAAVVIAVAAALKRDTGFDHALRLILLLSLFLPTFWVGFLLLRFVAIPTGWFPVAGLGTTPQALLLSLVLPAVAGATALTPVLARSLRSSLVDVLDSEYISVARSLGIRGASFYGRHVLRNAAGPVVTLLALNVGYLFFGVVILEATFNISGLGSSLVRASATQDVFVVQGITLVFAVGVVVANFAGEILSGLLDPRGARS	Glutathione transport system permease protein GsiC
CIGCADPA_00481	11	-4.30633	0	-3.74562	-0.340511	0.545156	-0.426773	-2.65269	FALSE	0	train	0	FALSE		smc__201355	2862681	Microbacterium sp. EST19A	Secondary Metabolism Collaboratory	MAEAADADRADTIVIGGGTAGAVIAARLVESGRSVLLLEAGPDYGPLDDGGWPDDLLDAASLPTSHDWGYTGAGAGGQPLLFDRARVIGGCSSHNGCTQTAGWSGDWDALAEDAGDGWSARSMRPFFASAAERMRLREYTAAEIQPFHAAFLGACTSAGLPRRDDLVDLDGGVGAGVAPVNTRGTVRINTAGAYLDAVRDDPLLTIRANALVDRITFSGARADGVEYFVGAERRTARADLIVLSAGAYGSPEVLLRSGVGPAEELRALGIPVVRDLPAVGRNLHDHPTVQLEFAGTAALAEAPREFGRTQWVPEEQAMAKLRSPFADGPFDLHVYPWVEPDEAQASGWRVILPVSQLRPRSRGSVRLRSTDPSITAAVDPRFFSDREGADLGSVEFGIRWVADELCAGPLAEYLGDPIGTDPRELAGEGLRDWMRRSHTHYWHPAGTLRMGRTDDPSSVVDGAAAVLGIDGLHVADASIFPDIPRATPALPTVAAAERIAALLVAVHAP	Choline oxidase
CIGCADPA_00611	17	-3.63622	0	1.86633	0.116646	0.635096	0.174718	-3.02185	FALSE	0	train	0	FALSE		smc__201355	2862681	Microbacterium sp. EST19A	Secondary Metabolism Collaboratory	MAELTRDDANVTTAVHDAERAAAASGVTIRELSAVADHAAAIDLLSRIWQRAPENPVVPPELLRALSKAGNYIGGAFAGDELVGVAIAFHADPGRHALYSHIAGISAAHAGHSVGFALKQHQRAWALSRGIDAIEWTFDPLVARNAHFNITKLGARPQEYLSDFYGPMADGVNTDDETDRLLIRWELRDAEVSLRAGGTPLPAVERMPGDLTVAVPADIERIRREDRADAQRWRLRVREELTRALDAGGRIVGFDRSEGYIIRPEKRTP	hypothetical protein
CIGCADPA_00816	13	-4.19375	0	-2.18941	-0.168416	0.63788	-0.16807	-2.1499	FALSE	0	train	0	FALSE		smc__201355	2862681	Microbacterium sp. EST19A	Secondary Metabolism Collaboratory	MDAELAAATELMVRPDVNDYAQTRRLMASSVDMPSSAEAEFGAVITTEVISVSIDGHDVELRLYRPSASVGSAMLFLHGGAFIAGDTLSEHARCMRYAGEAGCLVVSVGYSLAPEYAYPHGLRDCYAVLHWMIDNAPELEIDPGRVAVAGVSAGGALAAGVSMLALDEGQVLPRSQLLLFPVLDDRMTTASMELFDSTPVWDNRNNEAMWRLYLAGAEADDYAAPARRPRLRGLPDTYLVTAELDPLRDEALRFGARLLEQGVSVDFRLWAGAYHVFDQLVPDAAISRASLADQVRFLRRTLRP	hypothetical protein
CIGCADPA_00819	12	-3.92	0	-4.88382	-0.406985	0.356894	-0.775934	-2.85674	FALSE	0	train	0	FALSE		smc__201355	2862681	Microbacterium sp. EST19A	Secondary Metabolism Collaboratory	MSSSPAVTDVVLRVRGVNKSFGGVAALSGVDLVIHRGSILGLAGANGAGKSTLINILTGQLQPDSGELSVGGDIVSLSTPREAQRLGIGVVRQELDLVPDLTIAENLALGEERPFQRGLRLDRRRVREAARELLQRMGLENDVDTLVRDLSIGDRQLVAAARALRNAASVLLLDEPTSSLTPFESARLFRVMRALSDEGVGVVFISHRLDEVVQLCDRIVVLRDGQVAGEFAATAAELPQVVEAMVPGSAAISRSDRVAVLGEPVFEASALVIKGRTAIDIAVRRGEVLGVFGLVGAGKSSIGRVIAGIDLPQAGTMRLHGEPYRPRSAAAGFTHGVAYLSEDRRSEGILPHLSVRENMVVRAPRGVARRGVFDRRAVAALVRETMQRLNIKAASDSLDIRSLSGGNQQKVLVGRLLAEDLSLLVLDEPTHGIDVRAKADLIATVWDLTRAGLGVVLISSEIAELRAACDRIIVVRSGTIVRELSAVTATEGELMSAATGGAS	Ribose import ATP-binding protein RbsA
CIGCADPA_00878	6	-3.9725	0	-0.564278	-0.0940463	0.20947	-0.158241	-2.66221	FALSE	0	train	0	FALSE		smc__201355	2862681	Microbacterium sp. EST19A	Secondary Metabolism Collaboratory	MPAVLALVLTFSSGCSSPPVAREAGSAAARPSADPTSTSQAGSLLSDVTFAEGATLDPRTDISWGDGLVADEGWRAQLSQHPGRWSYVNTAGTCTASFRGGVLGEANGMDDREATDALIAYQSGDDFLGADFLSDGVFVRYGSSDSSVEHRQFSYTVNEFGYFMAARAFVQADYSVWVIVTCEGEPVGPVAQEVLSKNVIAVEAPEE	hypothetical protein
CIGCADPA_00901	13	-3.0425	0	-1.4423	-0.110946	0.168299	-0.196505	-3.17053	FALSE	0	train	0	FALSE		smc__201355	2862681	Microbacterium sp. EST19A	Secondary Metabolism Collaboratory	MASAGSFGSVVTIRFYMRLDMDPYSMSHYIYMTCDKHMHTDI	hypothetical protein
CIGCADPA_00936	50	-3.94611	0	-157.199	-3.20815	-2.46937	-3.39898	-2.01943	FALSE	0	eval	0	FALSE		smc__201355	2862681	Microbacterium sp. EST19A	Secondary Metabolism Collaboratory	MTSMSSRRIALSAGLAASLLVVVSGCASAPANVPSVATFEIEGQRFKIELITPELVEHAERLLAGEEVANIPVGRIVRGDPSVNEPWSWHIDPATLEFADFTTEVCDGLPEYVEDRTLTSDTYCPWLAKVIAVEPTSTSD	hypothetical protein
CIGCADPA_00956	123	-4.18206	0.0215054	-247.612	-2.02961	0.110071	-2.7387	0.315408	FALSE	0	train	0	FALSE		smc__201355	2862681	Microbacterium sp. EST19A	Secondary Metabolism Collaboratory	MAVVGSANADLVVEVPRRPDGGETLLGSDLRLFAGGKGANQAASAARSGAEVQFHACVGADENAAIIRARLLEAGVDISGVTSVERPTGTALILVTPDGENSIVVSPGANHALDIAFAEAAAGDWSQADVLVLNLESPIETVEHVAAAAAERGVRVLLNAAPAQRLTAHTLSVCDPLVVNEHEARILLDDNGGSSFAELAQRLLDAGVVSVIITLGAAGALFGDRSGIETVSSHPVDVVDTTGAGDAFVGATACELAGGRSLRDAVEFATAVAAMSVQVMGAQSSYPDRRDVDAWRETRAT	Ribokinase
CIGCADPA_00965	5	-3.236	0	6.64476	1.32895	1.77301	1.21781	0.294472	FALSE	0	train	0	FALSE		smc__201355	2862681	Microbacterium sp. EST19A	Secondary Metabolism Collaboratory	MPRLNEATRVQRREAIAVAAMRCFARDGFASTSMADIIAEAGSSAGSVYSHFASKAELVRFTASSAMSELVAAASGGLPSERGPAVILAHLLEASDRSTRARSLLQIWAEVPRDPELEEIATHNLADLRAHISDALSDWCRDSTRSAAISGDQDAAAQALADVILTSLQGYLVRVTIDRSIDSRALASRLTGVLEVL	hypothetical protein
CIGCADPA_00967	11	-3.89913	0.0909091	17.1914	1.56285	2.34719	1.54569	-1.22187	FALSE	0	test	0	FALSE		smc__201355	2862681	Microbacterium sp. EST19A	Secondary Metabolism Collaboratory	MSEPAKARTRTDALWRVIIIAIFVIGVAVALAFPLLNGNWRSVFAAVPVFAFGILIAAIRSIRH	hypothetical protein
CIGCADPA_01277	12	-1.53025	0	1.62509	0.135424	0.80902	0.143033	-0.0423004	FALSE	0	train	0	FALSE		smc__201355	2862681	Microbacterium sp. EST19A	Secondary Metabolism Collaboratory	MITVFDLDGVLSRADTMATLVFTRLRARPWLVFPIGVLSAVAALATPEGELRPRCNRAVVHLALAGMSEEGYRRLAERTARRLAARRDNTTPEIVDAARAASDAGACLVTTATERFLAQRFLAAIGVHGAEVHASEFVFSPAGPRFRTHNVGRRKAFAFRAAHPTGRIGRFYTDSASDLPLAELARDVVLVGPSRRSATAFERTGIRFRRVD	hypothetical protein
CIGCADPA_01355	113	-4.19702	0.0383142	-82.4209	-0.735901	1.6291	-1.14772	-1.48728	FALSE	0	train	0	FALSE		smc__201355	2862681	Microbacterium sp. EST19A	Secondary Metabolism Collaboratory	MSSPHPAIDLTARVPLWRRPFQVIRANRPAYLIINAAAYGLAIIGFVIGILFPDLNAARVTALEDDGTGELVRWLVTIPPLFALMILGVNLFRLSLLTIVLPSLVVPFAGLAFFGYWAVETGITLAPATPERWVGLIPHSLTFIIELQAYVLLLLGAFILGRNWLFPRRVGAKNRRQGYVRGLKQLGLLALPALVLLIVGALWEAYSLRYFIHPLSQWLL	hypothetical protein
CIGCADPA_01361	8	-4.21	0	2.53693	0.317117	0.56563	0.286861	-3.10569	FALSE	0	train	0	FALSE		smc__201355	2862681	Microbacterium sp. EST19A	Secondary Metabolism Collaboratory	MSGTSTRIAVVGAGRMGQVHCRIVAENPRAELAAVVDPFEESGRRVAAQFGAPWYPTLAAARDAVDLDGVIIAVPDRLHVGVTVEALEAGLHVLVEKPLADTLEGARTIADAAASATGSKVLVGHVLRHDPRFRSAAKIVAAGQVGDPVHFRASRIVPRSVGFANNGASPIYMYQGIHDIDLVQWISGSPIVRVSATTAAKVLPAAGKEGVDVALILAELENGSVGTIEISWVLPGSTPSGLASQFELYGTEGNVKVDVTAEGISLDTLDEFRLPNTMLDPELDGRLEGVVPQQFDWFLQMIEFDQPSRIGIDEAVSAARVLDAIDESLRTRTWAEVQR	hypothetical protein
CIGCADPA_01383	26	-4.0676	0	-34.4537	-1.32514	-0.164116	-1.25618	-2.81203	FALSE	0	train	0	FALSE		smc__201355	2862681	Microbacterium sp. EST19A	Secondary Metabolism Collaboratory	MTDDAAARTRVSRRTLLGAAAWSVPVVAVAVATPLHAASQLAIDASGVVLEFTDTDIANGAGGSSTFRLSGQVALPAAPASAVPMSATITWQGTGANAGSTGLYLYSNATPTTAGRIDGWTLVQGAADDSLHDTYIFQTTLAGGVAQATTVSRYDDDPSQGFMYGAETAVGGLFYDGIITIRFSAPGYTDAVLTVPFDQPQPG	hypothetical protein
CIGCADPA_01422	84	-4.34765	0.0179487	-172.539	-2.05403	-0.901995	-2.29196	-1.6796	FALSE	0	train	0	FALSE		smc__201355	2862681	Microbacterium sp. EST19A	Secondary Metabolism Collaboratory	MSDRPGEVLRLPAFALFWSSSTLGAFTGAVSAVAFQVLIVTTLDASAFEIGLLNAANVVPYLLFGLIVGALMDRWRRKPAMVLASVGRALVLGAIPVLWVTGTLTVWTFGALFLIFGALTLIADSAAQPMLPRLVPRNRLVAANARLGQAGTVAQTTGPALGGLLVGWLSAPISILIDAVGYLVSAVLLSRIKVDEAKAERRTDGRHLGHDIVEGVRWTYSHRTLAPMAASINFWFLGNSIALTAFAPYALRELDLGALVFGLVLAMGGVGGFLGALLASAAGRRFGVGGAVLAGRTLSAVAWLAVLVLPASDNIAIIAIPLGIGQFLFGLGMGLEDPNEMGYRQAVAPDQMQGRLNASIRTVNRVMFLIGALVAGGLATAFGFRVTIGVSVVVFVVAALIVLLSPLRTARHEDL	hypothetical protein
CIGCADPA_01457	7	-3.9225	0	-5.65501	-0.807859	-0.44468	-0.947315	-1.86667	FALSE	0	train	0	FALSE		smc__201355	2862681	Microbacterium sp. EST19A	Secondary Metabolism Collaboratory	MDNWAIYANPARALTDVTIACLGAGEYRGSHEGFRGRKLRSHAVVVISEGSGWYSSPLTGEIRVEAPALLWLFPGVAHGYGPHRAGWTEHWVLFSGAATGALDELGAWRRAAPVVSLDRMPESLPTTFERLHEHLADGSSVGALRASAASYGWIADLAAMTMPDSAPDLIDALTRGATRQVSMETRAHELGMSVPQLRSATVSATGLTPLQVLIESRLARAQSLLVETDLEVSIIAQQVGFDDPSYFSRQFTQRLGSSPSRFRREQRRMPSLADA	hypothetical protein
CIGCADPA_01598	55	-3.61526	0.0222222	-158.214	-2.98518	-2.26271	-3.05441	-2.88962	FALSE	0	train	0	FALSE		smc__201355	2862681	Microbacterium sp. EST19A	Secondary Metabolism Collaboratory	MTSSLAVIRPWFRKRECADGIVRVDEPHVHEFLRANIWLIRGETRNLVVDTGLGVAALREEVPELFAGDPVLVVTHAHLDHMGSAHEFDVILAHPAERTDSPVGDTVVGPLLASQLGLSLGDEAMPEVLLTARPHPDFDPLVHRLRPTPATGDLLDGETIDLGDRILTALHLPGHTSGSLALYEAKTGALFSGDVIYDDVLLDDLHGSDRGAYANSLERLRALPIQTVYPGHGDPFSGERMREIIDAQLREWAAMRAPGR	hypothetical protein
CIGCADPA_01616	8	-3.70138	0.75	10.3131	1.28914	1.68312	1.1854	1.0527	FALSE	0	eval	0	FALSE		smc__201355	2862681	Microbacterium sp. EST19A	Secondary Metabolism Collaboratory	MNCEGRGGTGIAERLFLIASSLGIAIGIVATAGMLLAATAFATASTFVIPLVARPEGFHDAQGTHAVTVTGSWAMAGAATIILTLLLSFLVLRRFGSSQSPGKERTHASR	hypothetical protein
CIGCADPA_01645	174	-1.91637	0.00263158	-398.6	-2.2908	-1.13859	-2.51388	-2.29493	FALSE	0	train	0	FALSE		smc__201355	2862681	Microbacterium sp. EST19A	Secondary Metabolism Collaboratory	MSIFDEDDADALGMLGDADDGTTPRRQKRGDGSPLPPFRWWHLVSGRKLFSLTLPRPGGPDVIYAVDVRTHDDGDPRAHLYRDGAQAVVSKLPAAFTVEGGVIQVRAGTYGLRRMHYVTPDRSERRLTPHPRSAIGRRLRLEQTHPVASRWIAAVAIVVLLVGVGVNVPQLVQVISEIPPIAERFGTFVSPIHLPLWLNITLGAGAALASMERGLRLRYHWMLDGLGN	hypothetical protein
CIGCADPA_01688	75	-2.07988	0.00438596	-91.4211	-1.23542	-0.29705	-1.54955	-2.72515	FALSE	0	train	0	FALSE		smc__201355	2862681	Microbacterium sp. EST19A	Secondary Metabolism Collaboratory	MSEVLLEGHGTGPLQRLRAPLSFWGGVGPDGSIIDGHHPDRGASVAGAVLAMSAGRGSSSSSSVLAELIRAGVAPAALLLETRDAIVVTGALVAAEIYGVRVPVVLVSPDELDDLPAGRIVVVDTDAEPVLRAVLS	hypothetical protein
CIGCADPA_01708	91	-3.90215	0.0121951	-172.201	-1.89231	-1.59579	-1.9125	-1.07827	FALSE	0	test	0	FALSE		smc__201355	2862681	Microbacterium sp. EST19A	Secondary Metabolism Collaboratory	MTTRTQVANASLVRTVEDLRRADAQFTRRLLAMRAPNDTDRAAMRFIVEAPSDYPATPGDLAAHLGVSTAAITSLIRRLQDRGQIVVAPHPDDARSKILRPSLRDINSPVDELSRRIESVAEEFTDDQAAHVARFLRRLTEEIDSLPE	hypothetical protein
CIGCADPA_01891	28	-4.1232	0	-6.58236	-0.235084	0.940532	-0.52047	-0.519842	FALSE	0	train	0	FALSE		smc__201355	2862681	Microbacterium sp. EST19A	Secondary Metabolism Collaboratory	MPSPRFAPGKQWVVVDTDTGIDDAHSLLYLLAQPDVEIVGITTVYGNCTVEDSARNVAYVLDVADATGIPIYGGAGAPLEGDASIAWFVHGHDGLGDRGLVRPEATLEAESAADYLVRIANENPGEIDLHPLGPLTNIALALEKDPELFLKFRSVVIMGGAGPYPAAGTPTVTDANTHNDRAAAERVFGAVNRGNVIMVGVNVTSQALLEEHVTATLLGSDLPAAQFAGTILDAYNDFYQYKWGRRISAAHDGLASVILHRPEIVTGWVEGPVDFTPAAGSLATRVALTAEGLPLAWGTPDGPSTRAITSFDLTEFRRRFLHALTYGRSRPALDPAGRVAPAAWPQSGPSSASRAAVRQD	hypothetical protein
CIGCADPA_01986	15	-2.09156	0	3.53742	0.235828	0.76766	0.288365	0.280436	FALSE	0	train	0	FALSE		smc__201355	2862681	Microbacterium sp. EST19A	Secondary Metabolism Collaboratory	MPVLGTCAGLIMLADSVVDAIDGQESFGGIDAVVRRNAFGRQVESFEAELVVPELGDEPVKAAFIRGPVVESVGPAATVLAALPDGRVVAVEQGGLLGLSFHPEITGEKRFHLRFLDRVGIRDAASA	Pyridoxal 5'-phosphate synthase subunit PdxT
CIGCADPA_02114	167	-4.11002	0	-486.244	-2.91164	-1.86346	-2.96624	-1.59379	FALSE	0	train	0	FALSE		smc__201355	2862681	Microbacterium sp. EST19A	Secondary Metabolism Collaboratory	MQFTSRNVDDVESTWRQYVPSAALQKVDPKRFRFEWRSADLGSASLVRYELAAQIHSTAEPHDQLLACRVDSPDARVWSKDRDLDASAPWLTDGAAVQAQWLHSARVRALVFDRVAAQDRARQVTGDDGVELRATGFAPRSAAAAVQWERMFHYLDASVDDEVGDDRILRAEFERHALMTTLATFATTMTDALQRTPQRSGAPLTVRRALAYIEENAHLPITVDDVASASFISTRGLQYAFRRALDMTPTEALRRVRLDGAHRDLERGDGASVRVIARRWGFSHPSRFTSAYRDAYGGTPAAVADSARRVTPGEDSVRT	hypothetical protein
CIGCADPA_02346	38	-4.25479	0	-116.804	-3.07379	-1.68504	-3.43596	-2.78813	FALSE	0	train	0	FALSE		smc__201355	2862681	Microbacterium sp. EST19A	Secondary Metabolism Collaboratory	MSADIRTVDGSALAERVYRGLLRTIIDGDLTPGAWLKERDLSERFEVSRVPVRQALQRLEVEGFVTMSRNRGASVTPVTMADVEELFDARLCIEPYATRLAATRVHAGEADPSGLRGLLERALAPAEVEELGASNLGFHREIVRLSGNRILERSLLPMLGRMEWMFRLTRTTREQEHDVEHQQLLDAILAGRGEVAAAQAHAHIAQGREPILEALSSALDW	hypothetical protein
CIGCADPA_02653	96	-3.53906	0	-297.395	-3.09786	-2.77148	-3.12489	-1.44792	FALSE	0	train	0	FALSE		smc__201355	2862681	Microbacterium sp. EST19A	Secondary Metabolism Collaboratory	MTLPPIDEWWSELSPDAQQSVLDSDSPHLDETVREEIRQITGAVVGMVEQLSAKDRGYARAHAPSDD	hypothetical protein
CIGCADPA_03274	11	-4.0808	0	-12.2384	-1.11258	-0.782704	-1.22507	-2.94741	FALSE	0	train	0	FALSE		smc__201355	2862681	Microbacterium sp. EST19A	Secondary Metabolism Collaboratory	MDASLERSGLVVVDVQAGTLPNARAVTPDELVAHVREVVDAFRSAGRPVHFVVSTGTPPGDTAAGSGGRMWPEGFDVLDPRLQRHESEPLWRRAGWSAFAGTGIIDALHGVDVDTVVLVGLATTFGIESSARAAYDAGFSVVVVTDAVSDPDAERHDGFLTRVLPALGRGMRAADLA	Isochorismatase family protein YecD
CIGCADPA_03297	121	-4.11941	0.00292398	-148.972	-1.23117	-0.700318	-1.32256	-1.68608	FALSE	0	train	0	FALSE		smc__201355	2862681	Microbacterium sp. EST19A	Secondary Metabolism Collaboratory	MEEIFHRIGQQIIKGKLPPGTRIRDVTIAAEMEVSRTPVREALQRFERLGLVRTRPSRHTEVTAVTQETVVETLEFVGHQAGLAARMAIPKLMPEDRAHAAHLIEQMDAALDSGLRTSQTRWAVFSYLSERSGNASHAALMNEFGVVMLRNLRGWVVPSADRDHMRLLHPDFLDATLQGDGDEAERLTRAMFYV	hypothetical protein
CIGCADPA_03307	15	-4.14889	0.115385	26.0096	1.73397	2.05268	1.75545	1.78786	FALSE	0	train	0	FALSE		smc__201355	2862681	Microbacterium sp. EST19A	Secondary Metabolism Collaboratory	MGPMNAVHGRLMIGVVGLGRMGTPITEALRRDLPVGVFDADLDRRGAVPGARWFPTLPALAEAVDVLITVLPGPRELSACMADALPALSPGSLWIDLTSGDPVVTRDLAERSRRLDIDVVSAPMGGSVGEVKAGGLVFFVSGQDSAVAKAIPILRRLSRRDGIRRTGARAEDGQIVKLLANGLWFANAVAAAEAMLIGQSLGIPSSELHALLRDSAGGSRFLDDHLDKLLEGDYFATFGIDRVVEELDTIAAMSASAGVATPMLDASAALHHQALDRFGPVLGELLTVRLLEASAGQQLRRDPAQRGDPHQ	hypothetical protein
CIGCADPA_03332	5	2.57487	0.222222	5.89844	1.17969	1.65016	0.959391	2.25723	FALSE	0	eval	0	FALSE		smc__201355	2862681	Microbacterium sp. EST19A	Secondary Metabolism Collaboratory	MRENLSSRVIEMTGDPLRCLNAISDVDESADLPAKLRVVGIDGHSAHTRSGFAALLRRQKGKVSRISGSVSHIIVVIEHPDYNDSWTIGKVHRWAMSIHRRIQRARGIDTDVTALLVNQDVDPQLICARVEELARRPPGVNPAAVHTMHEIRAHTIAQASTNDFI	hypothetical protein
CIGCADPA_03476	37	-2.33762	0	-11.0484	-0.298605	0.470875	-0.414789	-0.973238	FALSE	0	train	0	FALSE		smc__201355	2862681	Microbacterium sp. EST19A	Secondary Metabolism Collaboratory	MITSPQTIQVSRDGVVHEATISWRTEDRMWVVSIDSPAFAPVEERAFDAFEALCQVREKLEPEGWRIGVAGAQADVWPSGMARDQGGGLKAYRMTEEQVGGLVDTFEPVDPATVTTVAEQRAEADRFYEAIRRNAQNG	hypothetical protein
CIGCADPA_03793	8	-4.29286	0.125	16.1212	2.01515	2.52229	2.13384	1.19961	FALSE	0	train	0	FALSE		smc__201355	2862681	Microbacterium sp. EST19A	Secondary Metabolism Collaboratory	MSNQNPAPGWYPAPHANNEQRYWDGTQWIEPHVAARTESATPAYLSTAITQTAAPINDHPTPAPINDHPTPAPINDHPTPAVPAELKNKKRGWMIAGSVAAGLLVIGGLGSALGLGTHGHDAATAPHHSVAADAPNVEEEAELAVVGVPAVVGLPVSEAIAAITAAGLNAPAVSSFEDPAALVVSSDPVAGVEAHEGDDIALVVAEKLKLTLGQQNAVGSAKSYIGFSDFSRTGLIDQLEYEGFSTEDATFGADNSGADWNQEAAESAQSYLEYSAFSRQGLYDQLAYEGFQPSEIEFGLAAVGY	hypothetical protein
CIGCADPA_03982	36	-4.14136	0	-77.886	-2.1635	-1.36621	-2.20863	-2.5072	FALSE	0	eval	0	FALSE		smc__201355	2862681	Microbacterium sp. EST19A	Secondary Metabolism Collaboratory	MGIPPQGIGPIDVVSHCYTWSGGSRDSARADDFEGDTMTTPAGWYDDGSGRQRWWDGQQWTEHFAPEAPAAPETAAAAEVPAVAEIPAEPEIPAEPEVPAAPEIPAVPETPVEQAPAADETPIAAEASVEAPVEETVIAPEAPRDWAAPAPDDASQTAAFAAPGATAPTTPLDGSLYPGAAATVPPVPPLPVPPGGAPGYPGAAAPAYPAATGTYPPASGAYASQPAYAAPGAYAAGGYPASAPYAAGAPTGPKKISVLGLVGLGLAALGLILSFIPFTLPFAWVLLAAGFIVSLISLFLKGKKWPGITGLGVSVLGAIVAVIMGFVFLFALASQIDDSIPDPMPTFDSGTDDGTDEGTDDGTTPTDVAEGSMGEPVTVKQLSGTAEVTVTSASWSATNDSGFDPTNGGYLLIDLTWETLDGTTYVNPLYFSVETAEGTAGDYDIFGDATLEGSELPAGQSTQGSVSFDVAQSGSYVIIITDELFQEVARVTVEPSAG	hypothetical protein
CIGCADPA_04103	42	-4.12075	0	36.0435	0.858178	2.154	0.726005	-2.72537	FALSE	0	eval	0	FALSE		smc__201355	2862681	Microbacterium sp. EST19A	Secondary Metabolism Collaboratory	MDDVLVALRMIVALAAVLGLLLFLSRRLQKAGAKGDSPMSGLLPKSLGRISGLRRSHATPGRGTKARPEKITVVARSGIGAKAQLVVAEFGGIRYVLGVTEHGISVVDTQEAPLTEEDEAVDEADEAGHATDDGSSTGDLDIFDDAECPLKSVA	hypothetical protein
CIGCADPA_04138	34	-1.52892	0	-75.2685	-2.21378	-1.84068	-2.2115	-1.75617	FALSE	0	train	0	FALSE		smc__201355	2862681	Microbacterium sp. EST19A	Secondary Metabolism Collaboratory	MADVEIEDRGTALLPGAHRVVRALDPTEGPFAGTLVTRGDGVAVRVDAASLAGWVGWRFAGAEHVAGPVDVIRRADGHDALLPWCTDRVLGFLVRRTAADSALSSGECSTLVVSLLRGLDELGESADAVQTGVWWLTDGGRPTFVIGQGDDPRAGAAEVISRLRDECGDKALGRVLATIEEGLVKALLQPRVPRRSLEDWEKELLAIAAPRPLGREVHPPERAREVARVLVPIDRRSPSTRASRRDGRRPSAPRPRSSDVVAGARRLRSVLEGLRTRVSTRSGASVARRGASVRPAPRAGSRARRRPLVIFAGAAAAVVLIGGLLWPAGGSAESADAARGGSASTEPSGAASARPREADPETGDHDEPAATPAASTAPDDPTASAASLLAAIAECHAADDQVCADAVAAGSAGVVETLASAAVGTPTIELVDEYGDVAVVRLGAPVAAPGEEGEGEPAAPEQMLVLVRQDEKWLVRDVYGVADQPG	hypothetical protein
CIGCADPA_04225	283	-3.81088	0.0111386	-1043.05	-3.71191	-3.28674	-3.82755	-1.81462	FALSE	0	train	0	FALSE		smc__201355	2862681	Microbacterium sp. EST19A	Secondary Metabolism Collaboratory	MTTTAPLQPLLDAAVIVLEAPTQVWSDDTGAMGADPIHGIYHGDVRQIRALEVTVDATRLESIGWSSPSPQRVVFTDVLRGLDDASADPKVRLDRDREVAAGSFTERIRVSSHLRGTTAVGITVHLTPDFAPMQLVKAGLSADAEWTWDGRTCRAGDASFTLVAPGADVSSDDERLTLRWELDLAARGAETVGWSLELADTTLVVTAPAQPAAVLLPDAADPRAARWLARASADLAALRLATPEHPDDAFYAAGAPWFFTLFGRDSIWAARLGLAADPGIAASTLRVLGRLQGTKHDASTAEAPGKIPHELRSGALILPGEGVHLPPLYYGTVDATPLWVCLLADAHDAGMPDDELRGFLPALRGALDWMIEHGDASGSGFIDYADESGHGLANQGWKDSGDSIQWRDGRLAEGPIALSEVQAYAYEAAVRGADLLDRLGESGAEELRAWAADLRARFRHAFWVTTAEGRYPAIALDAHGAAVDTLTSNIGHLFGTGILDPEEERVCADLLAGDSMSSGYGIRTMSTGAAGYWPLSYHGGSVWTHDTAIAVHGMLRSGLDDDARAIARQLLDVAEGFDYRVPELHAGDARIPGGRPVPYPAACRPQAWSAAAAVVCAQALA	hypothetical protein
CIGCADPA_04257	17	-2.08769	0.0769231	30.7109	1.80653	2.6328	1.81201	3.09998	FALSE	0	train	0	FALSE		smc__201355	2862681	Microbacterium sp. EST19A	Secondary Metabolism Collaboratory	MRVTYDGRNFPPPNAGTEWSRAQFGELLDALSDHRTRTIRVEVTEHDGSVFTDIIHATRREHTDVDFPAPGVTRRARHRPTHQLFEVRGSGFIPGEDITVALSISGAEASADGTARAVFDLSQLVGHRSEVLLIGRVSGVIISEFVSS	hypothetical protein
CIGDLNIN_00062	99	-3.61588	0	-400.41	-4.04455	-3.62894	-4.10159	-2.71104	FALSE	0	train	0	FALSE		smc__196274	1755582	Hoyosella rhizosphaerae	Secondary Metabolism Collaboratory	MALPVILVVALIVAAVVLQRTAPSQPVPLSVVPAPDAESEQCASVVSALPDTLGDLERAELLDPAPVGAAAWRLAASLDDPVVLRCGLDRPLEFDRAAALQIINGVEWFEASGAPLGIDSSTWYAVDRGIYIALTVPNGSGPTPLQVVSDTIADVLPPQPIDPAPIN	hypothetical protein
CIGDLNIN_00124	5	-3.92375	0	-12.0143	-2.40286	-2.31276	-2.38384	-0.251921	FALSE	0	train	0	FALSE		smc__196274	1755582	Hoyosella rhizosphaerae	Secondary Metabolism Collaboratory	MAQAVVTVIENHPSCPLDLLEDAINTCVIDVVRPYLGDAVPSVGDVGDGLIVLGGYQSALSDDDFPWLPRVRALMVSCVDAEVPLLGVCLGAQLLAVACGGTIDIDAAPGLEAGVTDVHWSPDAITDPLFGRIARCCNPLPVPSMHFDAIGVLPDGAVLLGSSAQYTNQVFRVGQRAWGVQFHPEASFCTFRAWATDAAMQESMSPNRFLTEYKEREPHIAATAQMVGKSFAGVVLSSAR	hypothetical protein
CIGDLNIN_00161	4	-4.073	0	0.720177	0.180044	0.449619	0.0928869	-0.75093	FALSE	0	train	0	FALSE		smc__196274	1755582	Hoyosella rhizosphaerae	Secondary Metabolism Collaboratory	MSHHEKRTSTSGLVITGASALFLFLFLRLLAVSGYDWNVAFAIIHTIDLNEGFGILVGTLMGEPILTGVALAVLLPLILIRVIWPVVEGGRSSSLVLLAVVTAALASLLATYRSWWLLVTMLLATAVVALLERLRHNDQLHQAAVFVLHRVWLIASGMLLILAAIVSTPWVPLEQIDLLEGDVRGYVMETSPGFLKILTETEREFLIIPTTEVISRVEVHAH	hypothetical protein
CIGDLNIN_00179	10	1.0105	0	-0.937156	-0.0937156	0.407145	-0.148852	-2.22328	FALSE	0	train	0	FALSE		smc__196274	1755582	Hoyosella rhizosphaerae	Secondary Metabolism Collaboratory	MCVTTDVQPFKPSQRGVTRGELARYRRLLSGVYVDPQHEVTPLLKARAAWVWADGKCVLSGVSAAAVHGTRYLPNGAPEIVYRKAAAVTGLAVHRDRLRRSDITVKRQMRVTTPARTAFDLARRQPLYKAVAMVDALYQATYLTPKRLAKFAADNGGHRGIRALRSVIELSDDGAESPRETYLRLLIIQAGFPRPVTQHVVCDASGTFLGRADLAWPEWKVAVEYEGAHHFTDSRQARRDALRSNAFMRSGWRVIRVLNESTQHPSTLVAHIDETLRAAGWSGLTHVQKNA	hypothetical protein
CIGDLNIN_00244	18	3.26871	0.944444	40.0033	2.2224	2.75656	2.24969	1.67934	FALSE	0	eval	0	FALSE		smc__196274	1755582	Hoyosella rhizosphaerae	Secondary Metabolism Collaboratory	MDDFGHDPQVDDLPPLIWLDAFPWLRGASTDDNANAWWEVPIAVSGSVERVVKLERIAELAIERLSQWTIGQIFPGLPPSFPLTALRLPVRAGNVLARRGISTTDELSLLVLDEIMDWRNVGIGTVSTILQVLAECSMSISTTSVMAENSTGRQEDRYVEHAHPPVLSSGLIASVREIAMWQTAIGLPAAPLLGDKIPAGVPPEIRSARGYLEALSAKDVLQESELELDAAALLDNELGKLDSRAVGILQKRVFADKPATLDELGIEYGFTRERARQIEGKARAAMLDAISSGTLHMVANAARALIGTIRPLTDLVRLMPALNGTVQAVNQPVWRVIDRLDDAYQITEGWCVVPTLTAAREWTAAQLQERTDYHGVGRLEELDLIECSPDLNQSELTAEWLRSCGYIVDDTTVLTRTASVGDYAAAILFLRGSPMTADEIIECFAVKRTAGSLKNAMTNDERFERVDRKEWALAEWGMEAYAGIRSVIRKELAKAGGAISINRLVEHITGKYSVSSSSVMAYASTPPFELRGGMVKSAGMSRETRKPPARTPRLYRRGDEWIYRVRINHDHLRGSGSVAPVAIAAILGMAYGDKLQLASELGDQSINWTGTQPAFGTIRRFLLKDDISADTEVFLRIRDDRSFDIEVIGELSGDPLADALALIGVPSGIAAEEARRAFAAAIQLPEDSPVVSIIGGYRDRGESDVADSLTTMRHYLETGEPIEREAKATDVHGILDLL	hypothetical protein
CIGDLNIN_00379	154	-4.01322	0.00333333	-342.61	-2.22474	-1.09325	-2.20476	-2.36014	FALSE	0	train	0	FALSE		smc__196274	1755582	Hoyosella rhizosphaerae	Secondary Metabolism Collaboratory	MATISTHVLDTTQGLPATGVTVVLQAQDGAEIASVVTDGDGRVSDIAGDDLPTGVFRLVFGTGPYFSARGVQAFNPEIVVSVVLPEHKHYHVPLLVSPYSYTTYRGS	5-hydroxyisourate hydrolase
CIGDLNIN_00381	5	-4.38267	0	2.06736	0.413472	0.885134	0.397891	-1.72161	FALSE	0	train	0	FALSE		smc__196274	1755582	Hoyosella rhizosphaerae	Secondary Metabolism Collaboratory	MAIQRRIVTAIAGSALALGLGMAAPAMASANSPARDLPGATPAHMVLIPYCEESSLPFFGPIIICHTLFGDLTFSRPW	hypothetical protein
CIGDLNIN_00393	5	-3.3134	0	9.57951	1.9159	2.19582	2.07374	-0.888966	FALSE	0	train	0	FALSE		smc__196274	1755582	Hoyosella rhizosphaerae	Secondary Metabolism Collaboratory	MFDDNPRAIVSDTARVRGAWIEDRAVGPNAARLETDPLEPTGSAEVDDALLGLVNADRDVRQAAALTLGKLAHRAATPELVARLWTEQDFFVRETLSWAVTRVADAATPLLLNALAGADTSARVQALHVLSKIADPATTDAILPLASSDDLDVAAKARWALTRIGDPRAIPALAAHLGVGDDSTRNGLTRDLASFGEAAVPTLLAALTKGEPHLRRHAAEVLCRLGPDADSTTDALSEALNDSDDEVRLSAAMALFDFATPTSQIALARLTESADPRLRAIANRAQVRTTHEL	hypothetical protein
CIGDLNIN_00452	8	-3.811	0	-6.14905	-0.768631	-0.212219	-0.887957	-3.72311	FALSE	0	train	0	FALSE		smc__196274	1755582	Hoyosella rhizosphaerae	Secondary Metabolism Collaboratory	MLSVRDVTTSLGGQRILDGISVDVAEGRLGVLFGPNGAGKSTLFRCIIGAQKHTGEVSIDGESIRSWRTEAIARAIAYVPQDHATTFSFLVRDIVLMGRNPQRGGVFGPRTSDVEAAHYALERLSLLHLADRSFTTLSGGQRQLVLIARALAQNARFLLFDEPTASLDFGNQMLVWETIRSLVDEGHGALVCTHDPNHALWFADDAVVLNKRGSVLATGGAADVIDAARVNDLYACAATLGMIGLRRVVVPGLVKVPG	hypothetical protein
CIGDLNIN_00459	21	-4.3045	0	-30.1297	-1.43475	-1.06584	-1.50059	-1.96006	FALSE	0	train	0	FALSE		smc__196274	1755582	Hoyosella rhizosphaerae	Secondary Metabolism Collaboratory	MDRYAQMWRIPGAPTLLLGGIVARLGQGVTVIAWLLLVRETRGSYADAAAVTAAISLATAAAAPVVGRLADLYSAQRVLSACAVVYSLSRIALLTAVLNGRPLIELCVLALITGASFPPVSPALRATWSMLTAQDKPHADLRQTTMAAESALFEFVFVVGPLLLSATILITGFFAPGDPAIGPAAAILGAAACSLLGCLWLARGTGMRSMTPIGENPRTTGLGPLRAHCFPALLGAAAGVMFAFGAAPVAIAAFAEEIHAGGGPGVTGVLIAIWSLGSAIGGIWFGTIRLSAPLRTQFLVILAILAAGYFLWAASPNTFVLAAILFISGAIIAPALAVMANIVAELTVESMRNEAYTWLTTISMSFAAVGAAVTGLVVESAGGARAGFIVAGLATFVALIVALRVRTPERVPA	hypothetical protein
CIGDLNIN_00500	12	-3.96188	0	-18.0727	-1.50606	-0.611652	-1.72206	-0.775097	FALSE	0	train	0	FALSE		smc__196274	1755582	Hoyosella rhizosphaerae	Secondary Metabolism Collaboratory	MAEVEVHHDSAEDLVLAAIGLGRIVWGATTVLAPSRVHGALGVAYPGPDQGIWIRAFGVRDVVLGAAALHPHAAVRRATLHAGIMMDLFDAGVVLLAAQQGLPRRASAVGVLLAGGTAALATSGPAMVRKFSHRGR	hypothetical protein
CIGDLNIN_00575	927	-4.16699	0.00964415	-3042.08	-3.31021	-2.37426	-3.40846	-2.11287	FALSE	0	eval	0	FALSE		smc__196274	1755582	Hoyosella rhizosphaerae	Secondary Metabolism Collaboratory	MTDSQIVSASLEIAAPVERIFDLIAEPAQQPRWDGNNNLVEALTNKRVRAVGEVFTMTTTKGNVRDNHVVEFEEGRLIAWKPSESGGQPFGHLWRWELEPLGDLRTRVTHTYDWSKLTDESRFARAQSTTAEMLRASLDRLAQIAEE	putative protein
CIGDLNIN_00627	5	1.02967	0	-4.83675	-0.967351	-0.887839	-0.94328	-2.65971	FALSE	0	train	0	FALSE		smc__196274	1755582	Hoyosella rhizosphaerae	Secondary Metabolism Collaboratory	MSSASPSLRSVTEVLADRRAAGSTAHSRTDPHKVALVIEGGGARGAYSGGMITALEELGYSHAFDAIFGTSAGALNAAWFLTGTASQSVWTWWDPRVLHRVLDPRRLITGGRAFDVEHLVETIYMGLAPMDFGAILRHPSTLHPIATRLDTGSATDLHPHTSSAAGIRATLRASCALPLVAGPPVHLGSHRYLDGGLAESVPLDSALRWGATHVLILRTRSAAHALAQTSGMSAVIELLTIHGYLARRSRAAVQAWSQRQERATQLEQFLSEPEATIGLIRPPDTAPMISTGERDEQLLRLAVTIGFDAASQALAPHQHTTNTTGPHTVH	hypothetical protein
CIGDLNIN_00639	41	-4.27415	0	-27.7822	-0.677614	1.29451	0.0909121	-1.34761	FALSE	0	test	0	FALSE		smc__196274	1755582	Hoyosella rhizosphaerae	Secondary Metabolism Collaboratory	MNLPELGPLDLRIGTVVSAYKHPTARIPAYVLTINLGELGTKTSSAQITDLYDASNLVGRQVICVCNLEPKRIGGVTSEVLTIGAYREDGAVSLIRVDHPVADGTPLA	putative chaperone CsaA
CIGDLNIN_00654	6	-4.3185	0.166667	-7.85786	-1.30964	-1.21005	-1.31393	-3.10946	FALSE	0	train	0	FALSE		smc__196274	1755582	Hoyosella rhizosphaerae	Secondary Metabolism Collaboratory	MTIRMRTRALVGISASALLLAGCTSANDADAPDPTAAPTETVTETATETTPPADPNDLPGEPSFFGPEEGAELAIVGVDHEGSAPLFARPGADSLAEIDPLATGLIATGVNRTLDDGSTWFGIVDPSDDSREGWIAAQELAYLGSTDDVTSEVIADIGRIEGNDITEIGESVADVYTSEEPPSRVVQTAPGTTGDLHEVTFDVIGLGDDSVLGYRLVVFGMEEAGTLALRTVERTVLCARGVTNDGLCV	hypothetical protein
CIGDLNIN_00656	86	-4.00167	0.0294118	-72.4184	-0.851981	-0.353377	-0.793476	-2.39048	FALSE	0	train	0	FALSE		smc__196274	1755582	Hoyosella rhizosphaerae	Secondary Metabolism Collaboratory	MLSGIFVAIAALIMPLLVASPASAAPRVDRIDWVNARFAIVHVYSPSMNKVIANEVLFPANRGAASPTLYLLPGVDGGQEHHSWFRSTRLNEFFANKHVKVVSPIGGRYSLYTDWQHDDPILGRNKWKTYMAEELPRAIDSAFPSTGRNAVGGLSLSGASALDLGIQAPHRFQAVASYSGCPRVSSPESVALYTAVVAFGGGNVFNAFGPPGAPGWTAHDPSLNIDRLRGTAVYLAAASGIPGPADNVTGSAAIRHALGAGVIEAITLSCTQAFANSMRQRGVPATFATQETGAHTWGLFEQQMRDSWRVIGPAIGA	Diacylglycerol acyltransferase/mycolyltransferase Ag85C
CIGDLNIN_00678	6	-3.98525	0	-7.29793	-1.21632	-1.08005	-1.17088	-4.05664	FALSE	0	train	0	FALSE		smc__196274	1755582	Hoyosella rhizosphaerae	Secondary Metabolism Collaboratory	MNAPELSGEMIIRGGTILTMDDAATVWDDAAIHIRNGVIVDIGPSHTIKAHETGCRTVDAHGCAILPGFVNAHTHLAMTLFRGIADDVHLQDFLRRVVAEESETLSPQRVYTGALNACYESLLAGTTDALDMYWFPHEAVSAGRDAGLRVHAGEAFANFPTPEHTSVETKLDSLNAADRRVPWLMPHSVYALTEDQLSRIAASAQELGARIHVHAAENEGELATVRAQHGTTPIEVLHRTGLLSSRTVIAHAVHLTDNDISLIAEAGASVAHCPWSNLKLASGIAPVRALLDAGVRVCLGTDGAVSSNTLDMWTTMRLAAVLHKWRDHDPASIGSRAVLAMATRHGAEALGIPGGGVLAPGMPATLQIVDLSGPHHSGVGDIWSQLVYSTHPGDVRDVIISGVSVVADKKVVSEDVRRPALAQ	5-methylthioadenosine/S-adenosylhomocysteine deaminase
CIGDLNIN_00714	194	-3.74878	0.0151515	-906.924	-4.69909	-4.04523	-4.76598	-2.12625	FALSE	0	train	0	FALSE		smc__196274	1755582	Hoyosella rhizosphaerae	Secondary Metabolism Collaboratory	MLSARNITVRYGANTVLSDADFDLKRGEIVGLTGESGSGKTTLARVLTGLTTPQNGTVTIAGQHLKSAPRGHTALIFQSPRNATNPRHTLARVISEPARLRGTSSPDDTTRLAEAVGLTQDLLERRPHEVSDGQLQRACVARAFAQQPQFVVCDEATAMLDAATTAAIVRALVHHGTTHNVGVLLISHDNALLRACTSRIETLAVVD	putative D,D-dipeptide transport ATP-binding protein DdpF
CIGDLNIN_00760	138	-3.81138	0	-424.845	-3.10106	-2.4495	-3.23357	-1.44758	FALSE	0	test	0	FALSE		smc__196274	1755582	Hoyosella rhizosphaerae	Secondary Metabolism Collaboratory	MAVRVHFIRAINVGGASLPMAELRSLATDLGAENVRTYIASGNLICSPPGIPEDFDRALERAIETHCGFFREVISRSVDEVREALAAHPFEIHNPKYSYVTFLSKSPTPEALDKAHTFTTGDDKWAVVGREMHIRYHNGAGRPQMKDASISRALGVPGTARNINTVSSVVELAKSVG	hypothetical protein
CIGDLNIN_00853	6	-3.97775	0	4.81804	0.803007	1.16345	0.800816	-2.18714	FALSE	0	train	0	FALSE		smc__196274	1755582	Hoyosella rhizosphaerae	Secondary Metabolism Collaboratory	MADPRRHFSYAPDNIPWIDRHDHHPNIGFVHIVELPNMLWHREVKSGHMASAVGGKKTGRPRSLHEHDIIAAALAEGLTEATMPSIARRLGVSHSALYRYYADRDALLLECVGTAVDSMQWPSDDEPWRDILRSVGNVMWEMLGRYTGLAETMLTLSGTPPQIVSRASALTEALTKQGFSTRDAMLAIDFIGDLTLTTFVNMARLDAPLDDGGTTRDRVRQEWEQPGVLAEALQDDSTWFGRGWLDDKVEILLDGLAHRVQAAS	hypothetical protein
CIGDLNIN_00943	6	-3.828	0	-3.61492	-0.602486	-0.546737	-0.584644	-3.45826	FALSE	0	train	0	FALSE		smc__196274	1755582	Hoyosella rhizosphaerae	Secondary Metabolism Collaboratory	MLALIAALWSFIKLVADRPVNVSRVSDKALLGVLALVEILTVVQCFVGLFLAFTTDRELSTLTFVLYLVGVPLIIPVATWWAMGDRTRAGAGVLTVGLISVPVMVLRMHELWGAGL	hypothetical protein
CIGDLNIN_00948	5	-4.2	0	4.61114	0.922228	1.02217	0.917092	-1.28275	FALSE	0	train	0	FALSE		smc__196274	1755582	Hoyosella rhizosphaerae	Secondary Metabolism Collaboratory	MIAVCSAGLVSAGLVTAQVSLATAEPTSSTQPGANGHSITIPIVHGPAQNSPIKAKHFDRSNPGRAPHGANDPACTSTSSYPILLAHGTDATAYTDFAYLAPELRKRGYCVFALNYGVGKPGINLSPSTGVDAPTFGTKDIRKSAREVADAVTRIRATTGANKVHLIGFSQGANVTRYYVNKLGGASVVDAWVGIASPTYGSDAFSPILRIPGGEELAANVLAPALIQQISGSSFLHELNWPTDTVPGVRYTTISTDFDEVISPVTNIPLRGESQHFSLQSVCPYDMSGHFQLSFNPVVLELTLHALNPEHIPVVECRFVPPGVGLIDTFIASNS	hypothetical protein
CIGDLNIN_00968	6	-2.9242	0	4.25141	0.708569	0.793942	0.747867	-3.78031	FALSE	0	train	0	FALSE		smc__196274	1755582	Hoyosella rhizosphaerae	Secondary Metabolism Collaboratory	MGIKIGIYLWVVTHHVLVTATLHSMNLWLIRGLVIAAVVTFIRALLGIGIYTWPESGSTQVSIALIVALAIGFVWPLLDGYSDGKEFEDEEDRADLTILWLKSLTAGAVISGFVSWLLTFAIPGIGGFNLFVELTIGAGFLILLLSIPALIGIMLGRFLGDRARRRSTPPVEEDEYGRHHVVAHHQKEPVKVSTGPGLAGTAVHHHDHPDHQDASFSETDYRDDDFAAERADIVDGDARDDRR	hypothetical protein
CIGDLNIN_00987	6	-2.27075	0	-7.9995	-1.33325	-1.23489	-1.31677	-4.12489	FALSE	0	train	0	FALSE		smc__196274	1755582	Hoyosella rhizosphaerae	Secondary Metabolism Collaboratory	MADYAQTALPLDLVRRDVVAPKLRRVGMVCVAVGALIALLVSLFGPNWLALLIGVGIAGPPALGAFLAARRAYWIDGRTVYARNVTTKAVNLGGLTRVELTVQPGRFRQVHLALQDREATITLPLALYGADRGAELDIVALRRLADALALSELISAETVSRVLVEHLRAEARGAGLMERPLFRALGRAEHHGRASRFALSEEDLVSLLDSD	hypothetical protein
CIGDLNIN_00991	6	-3.6645	0	-7.97974	-1.32996	-1.2593	-1.35494	-1.13034	FALSE	0	train	0	FALSE		smc__196274	1755582	Hoyosella rhizosphaerae	Secondary Metabolism Collaboratory	MHRQLDRPLRRVAIVAAVGAATLLLTGCTTDENQATPDADHTAIPEVALSAPTRADAAEVPPIDVAGPRQTPLADTVSCDYDPNGHSARPVAKPPTQSVPATGSVDAQIELRGSQLDVILDRAKSPCAVNSFVSLANQGYFDSTVCHGITTRGIHTLQCGDPTGTGTGGPGYSFSAEFPTDQLNNNTLERSAPVSGTTIYPRGTIAMDNSGTGTNGSRFFIVYADSPLPPLYTVLGEVSDDSMHSVDLIADAGTNSAHSGAPRYTVQILSVRIER	putative peptidyl-prolyl cis-trans isomerase B
CIGDLNIN_00994	6	-4.22075	0	7.12255	1.18709	1.2371	1.2018	-4.42428	FALSE	0	train	0	FALSE		smc__196274	1755582	Hoyosella rhizosphaerae	Secondary Metabolism Collaboratory	MTDARTRLESPRRRNRNTAARAVGVVSMATVASVLAGCGVTDTLDEFTLGYAVDVPVTTYNANTIDGAYSAAPSVFGRVLTGLSYIGPDGSPIMDRDFGTISPVPGEADSYEINLNESAVFSDGNAVTCDDLVFAWAAGSGRFTAPDPDSGEPRQLFDTATDWGYADIDRIDCEPGTKRAQLQFREGRSFTDWESLFSATTVMPSHVAGREANVPDVVAAVNEGDIDALSRLADFWNTGWTLTPGDLDLDLFPSSGPYKIDSFTDEGGLLLVKNDSWWGDPPRTPRIVVWPGMDTRDIVARGEAQVIDVGAGSVAGLDLAGYTEHQVESLNTEQLVFNNTGVFDDVEARRAFTACVPRLRVADDVVSDYFADDSPRRGVASSRTTQPGSSGYSFIAGPAQENYLQPDIEAASRFTESADMRVRIGYLGSDKRREETVSFIARACKDAGIVVQNVSSRDFDPRRALANDDVDIVLGGIGGVQGPGGLASEGTNLVTLHSRNGLNIGAFSNGRIDGLVAELAVISNADARLERFAEAEAILWNEVPTVPLFVQPRLTAHSGAVVGVVPNNSRAGAGWNMDKWVRD	putative lipoprotein
CIGDLNIN_01105	6	-4.207	0	9.47418	1.57903	1.90022	1.44797	-1.67828	FALSE	0	train	0	FALSE		smc__196274	1755582	Hoyosella rhizosphaerae	Secondary Metabolism Collaboratory	MSQVLGVWCRCVGVVFACALLSGCAQSATEDLGAEQSTVVTETTEVTRAAGPAPVRPPAVFDPCEDIPDEAVKAVGVDPATKYMSIAGNENYYEKHFPWQRECSWEGPYKWVFIVSADLSIADVAERSIVENVREISINGRAALHYGLLSCGPRVCAEVAFQTGAGSVWVNLNLSSLGDLTLQADDLVLEYAALLEPYLPAE	hypothetical protein
CIGDLNIN_01118	6	1.09423	0	-7.69265	-1.28211	-1.2195	-1.29117	-3.45316	FALSE	0	train	0	FALSE		smc__196274	1755582	Hoyosella rhizosphaerae	Secondary Metabolism Collaboratory	MPQPRLANAIMYIDAGYLWLTLQEMTGKTHRQQLGIDQVALLRLIGELALRHHPEVRVLRQMWYDAEPENGSPVMHHQLIRDTPGACLRTGTLRFSDGVARQKGVDTRLVADVVAASVRGITSEVIILAGDGDLVPALEIAADEGIRTCVWYIAGGDTVSRRLKGAADHVLELDPQVFLDLQYRGRPAEGSSVDFSQPAETSQELQAKAPHHDAPAAAEPAPSSTAEVTHLIEPTPPAVPDTGAPETVSADSPIGEAQPTGDATPEEDQAAETASAPPSAPPHPVPSPRVMPRFIPRRKAVRESDLIPLSVLSPHGAQLVVDTQGEPRRIGERYAQRWWESSSKEQRSRISDYFASSQQLPQRVDSDMLHLACAALSIELVPDEDRTLLREGFLSELRMRIRQP	hypothetical protein
CIGDLNIN_01148	6	-4.37175	0	1.10676	0.18446	0.400917	0.1479	-1.27599	FALSE	0	train	0	FALSE		smc__196274	1755582	Hoyosella rhizosphaerae	Secondary Metabolism Collaboratory	MEQFDIAIIGAGSGNMIINRKFADKKVAIIEADKFGGTCLNVGCIPTKMFVGSADAAQHVLGAERFNLSAQLNGVDWRGIVSRIFGRIDGNVAAAEQFRRDNDNVTVFKSHAHFVSDHVLELIDAGDEANSPAAVAEQRISADQIVIAAGGHAHIPDHLSQLPAVMDGSVVLHTSDDIMRIEQLPQRMVIIGSGFISAEFAHVFSSLGVEVTVVARADALLRRHDVAVSQQFTQCAVEQWDVRLNTTVIDIVATSDGARVVLSDGSAVECDSILVAAGRNPNTPGLGLHNTSIEIDEGGRVIVDEYQRTSAQGVWALGDISSHWQLKHVANHEARVVQHNLLNPQNLKAARHDAIPSGVFTSPQIATVGLTSAQAQELGLDVVESTVDYKEVAYGWALADPVGFCKVIVERSSGLIVGAHIVGAQATTLLQPIVQAMSFAVPAADLARGQYWIHPALTEVVENALLRVRL	Mycothione reductase
CIGDLNIN_01241	932	-2.78064	0.00395914	-3096.53	-3.39532	-2.8137	-3.50061	-2.17899	FALSE	0	train	0	FALSE		smc__196274	1755582	Hoyosella rhizosphaerae	Secondary Metabolism Collaboratory	MPSLLSRNSTALPGLSGTARFDRETTKVVRRAGRGDVVVLNHPDLDRKTCDVLIRADVAAVVNLASSITGRYPNAGPLQLVQAGILLIDCVDGELQDEIKDGAKVRIHEGDIFLGQRLIGQGIELREEEIKDLLADAKQSLAAHLDDFAGNMVNFLHDESPLLVEGIGVPDLDVPLKDRQVVVVGANTGFEKDLKRVRPFIKEYQPILIGVNGGADALFRSGSKPDLIIGDPDVISSETLKCGAQILLPAEPDGYAKGLERVQDLGVGAMTFPAASSPADLALLLAYHHGASLIATVGIRGSLEDFFDRDGVDDAPSTFLTRLRVGDRLVDGRALATLYRSRVSITAIALFVLALMSAALVVLLIVNGVEDPLRWAIDTWNSFALWVQGIIQDLRQ	hypothetical protein
CIGDLNIN_01307	677	-3.9894	0.0126812	-3412.18	-5.06258	-3.92357	-5.2735	-2.77127	FALSE	0	train	0	FALSE		smc__196274	1755582	Hoyosella rhizosphaerae	Secondary Metabolism Collaboratory	MVVELALETRVALAAAGGIFLWALVLGVWKYAQIVRSPQHQAHVYVDIAHRAALMYAFAALLLAPFAELSAWPSWVNTVAVLVVVVFFVGAIASYVVHGALQDTTNQFAKPVHGLHGFMFALIACEIGGFAVLFVGFLVSQF	hypothetical protein
CIGDLNIN_01321	10	-4.249	0	-12.0426	-1.20426	-0.901706	-1.30559	-1.72788	FALSE	0	train	0	FALSE		smc__196274	1755582	Hoyosella rhizosphaerae	Secondary Metabolism Collaboratory	MPRTRRIRTSTAALLLTGTLLFPLVPAAATPSLPPDGGASAAQWQGDARAYSNIAATEDVDITMSDGTLLRATVYRPTDAHGNPIAEPLPVVLNLTPYTRLVNTLVDAITEHPQLRPLLDSVIADANVWGEPFDGIHELAQAIPGGGARVLGVNRDLVRSGYVQVIVDVRGTGYSHGTWDVLQAREQKDSVEILQWASEQPWSNGATAMAGISYSAINSLQAASHRPPSLKAVFAVEPAEDLAHDIVMTGGAGGVGFMPLWIGLVNGLKFLPSLEALLAGNFDPAWLADRLADPLVMGEELLEAALFADGIAAHDGPFYAGINPNIENIAVPTFVVGAYHDIFARGQVRIYDRLQLPASQKKLLMGQNFHINPGYRTGGAGQPPTLDVLERTWFDRWVRGVPNGIESYGPIVSDQMGGDWTVTSAIPRAGSEPRKLHLHSTASGTASHALHDGSLRPEPSGPARLSVGPGVQNVCSRDAAVGTAGIVAILGAQCTRDNRFAETEALTFTSEPYAHRLEVSGPMNLRLVTTTDLPEGMWHVTVQDVSPDGLSTTVNSGGLLSSRRAIDASRSTTTATGDYLDAVHPLTRDSVLSVVPGERTVLDIDLRHTDFVLKPGHRLRVTVAAGNPVRYLPLIPSLAATGLQPQHVELDPGQPSWLMFTAK	hypothetical protein
CIGDLNIN_01347	6	-4.16	0	3.25896	0.54316	0.772491	0.617507	0.323491	FALSE	0	train	0	FALSE		smc__196274	1755582	Hoyosella rhizosphaerae	Secondary Metabolism Collaboratory	MRTLTIRRAAITGIAALTIAASSATGAMGEPTTNPLADTPFADAPLINALPSELVEALERDLNMSAEQFIEESDLAQQLAEIANTFRADFPDEFGGAWLNNGVPTIAVTTESLGQQVRDIGFEVKKVSRTEAVLRSDLAQLRDWISTLPEPLHSIFRDIMVNLSDNTIIVGLADTAVGDAIDLPSVLENAGIVFTPANEVIPGEDRIIEEPLPGGTEEQPVFPPASATVPPNFQVMGGDPFLSGSNASLRCSLGFNGVDSDGNAVNITAGHCNPDGPGATGAPTRFLDGPLAGQVFGTFTETNMDDVDYAIITVDDSHKDWFKTAGVRGGSDLHITGTADPVVGMPVCKSGVTTGFSCGVVTSTNLKLEVGNRTLGNAFTSNICALQGDSGGAIISGTRAVGVSSASDVGDFTSCSEAVRQTAIFGDTPLLYATPINDILNTSTYVRLNTQ	hypothetical protein
CIGDLNIN_01394	6	1.74845	0	5.50924	0.918206	0.981955	0.914295	-4.89961	FALSE	0	train	0	FALSE		smc__196274	1755582	Hoyosella rhizosphaerae	Secondary Metabolism Collaboratory	MILNRIPGKQKATNTPILADVATPDDDRTPTSADKMLAAFTSYITEKLTGDNFVELIHSEVDYALASAAQLTLGEVITCEQVTDVALKYASEWRIKGAIPELAGEIATRVYKRTVNEADEQIADVVDDHHFADFAEKLTSLPAFRHLVEGIYESPLTANWVAWFMYRFAIDTLRHQRDVARRIPGLSSLVDISGRIGSRVAPGVSDAAELRFREFTERAAHYLISQRKSADGTVDHEPIVDAALEMWDEHSHDPVKSLIATISTDDIEDFLILGFEFWRDFRRTSYFRQIVSEGVGYFFEKYSDATLAEILDEVGVTRDDMIEEALRFAPRVLEVTIDNGMLRNLIERHFAPFLEQDEVARLLR	hypothetical protein
CIGDLNIN_01457	6	-2.25667	0	2.96602	0.494337	0.659665	0.443721	-2.25578	FALSE	0	train	0	FALSE		smc__196274	1755582	Hoyosella rhizosphaerae	Secondary Metabolism Collaboratory	MLSIFDLSTVGEDQLGFPPSELYAMIFDGLLAAADFFGGIISLPGL	hypothetical protein
CIGDLNIN_01486	6	0.80365	0	6.05603	1.00934	1.1446	1.03147	-2.29319	FALSE	0	train	0	FALSE		smc__196274	1755582	Hoyosella rhizosphaerae	Secondary Metabolism Collaboratory	MASFDDLAHANANAPTEPLFIPPRRTKSGDETTEPRPLIMRLIQSEVEKTLLGEARRYTRTQVAERAGVSPEYAQTLWRALGFATAPNADAVLYTESDINAIRTLAGLEAAGILDKDLAVGMTRAMGQTFSRLAEWQVPLLNERVLELVQVRMAADPPLSPSELLDDAADLVADWVPVVHAMQTYVWRRHLAARAGRYLAGPDEDTSSQSLVVGFADMVGYTDLTRLNSISGLSSLLNTFENTVTSIIAAHGGSVIKNVGDEVMFSVDQPAAGARIALTLQETIKTDDSLPSLHIGLAYGEALARFGDLYGNVVNTAARLTSAAPGGDILVDGALADILRRHPAFAVKPVKSTRSRGFLKYKPHELKRATLS	putative protein
CIGDLNIN_01537	9	-3.68725	0	-7.71027	-0.856696	0.127759	-1.26777	-1.95608	FALSE	0	train	0	FALSE		smc__196274	1755582	Hoyosella rhizosphaerae	Secondary Metabolism Collaboratory	MQLSYRVFGSGPTLILIHGIVHNQRAWDPVIPKLAKHRRVVTIDLPSHGESPQLPPADNVLQALADEVEEFLPFITPDGEDAHVAGNSLGGWLALELAARGAVASATALSPGGFFINELDQKRANATFLGLRAFARAAGPIGDLAMRHRISRSLALAVFFARPWRVDLADAERDMESLTTNTMIDIITDADWTLSTPVDPSLPVTVEWGAGDLILPVYQATKVRTVFPQARLIVLPWVGHVPMIDDPDEIAAILIEGSAGP	putative protein
CIGDLNIN_01685	6	-3.30275	0	1.65524	0.275873	0.42396	0.269599	-2.19008	FALSE	0	test	0	FALSE		smc__196274	1755582	Hoyosella rhizosphaerae	Secondary Metabolism Collaboratory	MLRGDLAIAGMPGVVFTPESGFNLPAVAFGHHWLTNLDRYTTTLKHLASWGIVVVAPGTERGLLPSALRFAADLDTALTLATEVRLGPGEISVHSKKVGFVGHGFGAGAAVLAAQRRSTTKAVAALFPAQVSPPSEQIAANLGIPGLVVASELKSLSCNARDLARSWGGDVVLRTVEKSTSSGFIEGRRLASWFGLGKSERKTQQTTRALLTGFLLHQLTGDKTYEHFSDAFAEIKRTTAFDPTQSGLVPQDEFDEMFSPDLDGELGEQSLPSASGPEVDRSISQRVRLSLPGR	hypothetical protein
CIGDLNIN_01734	6	-3.68475	0	-10.0363	-1.67272	-1.62951	-1.66847	-1.15809	FALSE	0	train	0	FALSE		smc__196274	1755582	Hoyosella rhizosphaerae	Secondary Metabolism Collaboratory	MSKTTPQRHPPTDKRALRWERHKTARRLHILDAAVTAIEKEGPAVGVSRIADEAQLTRAVIYRFFRDRADLDYKIRAHIADKVLSDLAPTLNPEETPIVLIRRGIRTYLDWTTQHPHLHQFVGSRSSRDGSAGPDVATGAKTSIALQITALFNTVLTAVGKETDSAEPLAFALVGLVDATVNRWRRTNSPSKESLESLLCGWTLQLITSNMEALGLSLDPEIPLRDSISAHQHARTGT	putative HTH-type transcriptional regulator
CIGDLNIN_01827	6	-3.24125	0	-2.39897	-0.399829	-0.285343	-0.347881	0.406368	FALSE	0	eval	0	FALSE		smc__196274	1755582	Hoyosella rhizosphaerae	Secondary Metabolism Collaboratory	MSFPSGAPSSGERVLMYRHPHWKMLIGPIIVVIFATGIAGVLIGALEANAPGGAREVGMLAVVCVWALVVSRRFVRPYVSWWRTALVITTHRIAIREGLFKRRGFDIPLQRVAGVRYKRGMLDRIAHTGTLCIAPIGEPPFEFAHVPEAKLTHAVLYHQIFGNTPAPRQRKFFGLVKAR	hypothetical protein
CIGDLNIN_01954	6	-1.5475	1	-3.01477	-0.502462	-0.363016	-0.513669	-2.63419	FALSE	0	train	0	FALSE		smc__196274	1755582	Hoyosella rhizosphaerae	Secondary Metabolism Collaboratory	MKTGAGSRSAFPGFVATSPQAQHCLTVLIRGGEFRSSNFVVPITDGGLKISGGVTNGKFVPPSDGSHGIYGEPLELPGGLTGVGAVSRFMGSVGTVVSRVQAVKPLVINDLMAFDLTLFLRIHVHNPLVGGECYIGSPSTPLEVRMQRIEGEKNIPTLVRKGIPSGVIAIGNVNVAAKNFPVPTASGAGPRGAFNTIVNLRASLPNNGSSSSLSVRSEAFLAQNPDYVGD	hypothetical protein
CIGDLNIN_01974	46	-3.87492	0	-76.1298	-1.655	-0.678182	-1.82688	-2.57827	FALSE	0	train	0	FALSE		smc__196274	1755582	Hoyosella rhizosphaerae	Secondary Metabolism Collaboratory	MTVINGSLPEKIETTDDSQSTPRVPMRKLSAPTNHVTLPPRPRVRHWSFWFRTLLRFTDTLVVIAAVATAQMIRFGVEGALVYPIPDILGYTAVSLFIIVVWLAALVLLGARDVRIIGTGGEEYQRIIQSTLTVFGVIAIVGLLFQLDLARGYLAIAFPLGLVGLLVSRWLARRLLSNARASGHCSTNVIVVGGGKAAIDMMSGFRRQPALGYNVAGVCIPGYVGAANQTISIGDESIPILGDETAVLDAVCTTRSNTVAVTATEQIGPHGLRDLAWSLQELGVDLVVHPGVMDVAGPRLKIRPVAGMPLLHVEEPQYEGATRIKKALFDRIGALVSLLVFAPIMIAVAIAIKAHDRGPVFYRQVRVGKQGRELRMWKFRSMVPNADKLLNETRAELGLEDDTFFKAENDPRITPIGRFIRRTSIDELPQLFNVLMGQMSLVGPRPLVNGEGSEIPDYVERRILVRPGMTGLWQVSGRSSLSEDDRVRLDLSYVENWSMMQDVVIMWRTVRTVLQGDGAY	UDP-glucose:undecaprenyl-phosphate glucose-1-phosphate transferase
CIGDLNIN_02020	6	-1.51537	0	5.91806	0.986344	1.31072	0.884662	-1.38375	FALSE	0	train	0	FALSE		smc__196274	1755582	Hoyosella rhizosphaerae	Secondary Metabolism Collaboratory	MIAMAVRGIGFDLVSISQFAAQLARPGTLMHRHFTPSERRACAHAVDGPDRQYATRWAAKEALIKAWSVSRFGRPQLMSSVDYQDIELITDNWGRPSLQVHGAIREYLSDATIHVSLTHEGDMAGAFVIVEE	Holo-[acyl-carrier-protein] synthase
CIGDLNIN_02035	6	-3.701	0	-8.32485	-1.38747	-1.28692	-1.3996	0.312135	FALSE	0	train	0	FALSE		smc__196274	1755582	Hoyosella rhizosphaerae	Secondary Metabolism Collaboratory	MVGKIERNKDVVQQLVESAATHVGRITVIITGAVAGVAREIGDWVTDGFEMVEAAKKADEDGQRDDDRRQVGWSDRFSDDRYELEASDDD	hypothetical protein
CIGDLNIN_02054	6	-4.1914	0	-16.3065	-2.71775	-2.58826	-2.66742	-2.88339	FALSE	0	train	0	FALSE		smc__196274	1755582	Hoyosella rhizosphaerae	Secondary Metabolism Collaboratory	MLHKRQARRTATGSRKHRVRSTFVKGGVAVCAASMVLVPSASAQPSATTDPDAHITDSHVSASTSAIGSACAETYMLGVRGSNEPPQGVDTAASSASAVYPAGTEGRGMGPLGHEFFEGLSAEFTARGASAPAGFGVTYPAVRVGEGLLLYPVVYRDSIEAGAENLRTSLRHINDICAESGTNIVLFGVSQGADVINTALSFEQRSGTQDFRNVASVVMFGDPSRSATQAVTQVGATQGEGFFRLFPIGDGGQDGWMRSNPSAVVSVCIPGDNVCNPAESPDDAENVSGTNGVSPFDRHQAYHGSDIALRCTTPSVTDGQFVSGKDCGVAMVADRLLADNRG	hypothetical protein
CIGDLNIN_02058	6	-2.24875	0	-6.64593	-1.10766	-1.05888	-1.09062	-2.54586	FALSE	0	eval	0	FALSE		smc__196274	1755582	Hoyosella rhizosphaerae	Secondary Metabolism Collaboratory	MTPTPPDRPSQTDYLSLVDMHFVRTHRGFGMPIVMQGIWMFDDVVDDDTLTEIHQGIANGHLDRRVIRPYIPGARHYWARGASIAPIQYTTQAIPREQIVDWCNERAQTRLNPEHGIGWELSTARISDGGMVVSLVCSHALTDARGLISAVNAAVSGATGNIATNIKRKPLWSELTDALAQYWAFIVGSLIAFYRIFIQGSNRDEVVRFMRRNRVNALRKRRATTVAKSGKVAPNWSEATTIIDIIADEWDAVAAKSNGTSNSLFVCIVSNLLFSSGARGLNEHVTIGMPFDVSDGKTQELRSNALTMSTLTWKPRGSRYGELFLIRDKSREAFQKVAANVVPEEVRPAALPLATLHIVPDRIASKLTHAGSVADAIASNVGTLPDTLTKLGKYPVVSTAARAVHPRLTATQALAQDLVIDACLLRNGDHYTLSINGLDPVRFPNSRSLRNLAIKELEKWGLVPQSWESDQPGLGIPGGPSALF	hypothetical protein
CIGDLNIN_02148	6	-1.74111	0	2.08771	0.347951	0.484007	0.320851	-2.92297	FALSE	0	train	0	FALSE		smc__196274	1755582	Hoyosella rhizosphaerae	Secondary Metabolism Collaboratory	MTIVVLDPRRPHLIPVEALPHLLRGAHISADVPDDVARHLTDGGDTAPTLVTTNAHSQEVAVRQERGEPIITTPPFVGRDVLIAIDLLDTLRTHGPWEAEQTHISLLRYLLEETYELLDAAHSGDLGELRGELGDLLLQVLFHARIAEDHSDQPFNIDDVADALVTKLNHRNPPDFVDPAKAIDADEQNRRWEQRKAAEKRRDSILDGIPLNQPALSLAEKVLTRAEAAQFPNDLVPSAMQQITITPGGGAEIELRNHTLRFMNAIRAAETQNATPPTSPEEWRTRWPTASAQTTSQS	Nucleoside triphosphate pyrophosphohydrolase
CIGDLNIN_02149	6	-3.77125	0	-3.83988	-0.639981	-0.583866	-0.62975	-2.6827	FALSE	0	train	0	FALSE		smc__196274	1755582	Hoyosella rhizosphaerae	Secondary Metabolism Collaboratory	MAAVSTVAFPMVVAGASPSDSIIDIADIADFAPHIHPPAPGTPLPHVDINQPGRNAVHFEHWARAHSNELGIPVQSMQAYGNAARVMEVTNPACGISWTTLAGIGAIESWHGTYEGATINEHGQVEPPIRGIPLDGRPGIAEIPDTDGGELDGDTEFDRAMGPMQFIPSTWRIWGSDGNGNGHADPDNLEDATLSAARYLCASGGDLRNPVGWRTAILAYNFSEEYLEAVHERAVRYSRDVYVPEPPPPPAPPVEHHEPEHHEPEHHEPEHHEPEHHEPEHHEPEHHELVHHEPEHHDAENPEPGHHNPEVHHEAAARVDNGPTVDQDSADRSAETLQRLNAHLKNLLNFLNEQQ	hypothetical protein
CIGDLNIN_02176	6	-3.495	0	5.88579	0.980965	1.40646	1.01916	-1.05509	FALSE	0	train	0	FALSE		smc__196274	1755582	Hoyosella rhizosphaerae	Secondary Metabolism Collaboratory	MSDPVRQLAEFPLLEAIFGRRSRRFGTGMKIPSGPLAFESQKQPRPLTALEQSMLIASGTGMTGWTFGVPHGPDRPDAHAHYSQRFTGRTAPTAAGSGTPVLFYTDDDGTYVTNTRDAVPSRQHEYSGGGTHDIVQTCQKCTRQLSDRRLDLPAQAPHMLPPNYWMANQPGSTLFMPVGDASEQVLVLLAMVLANGSVVIDDDLGCRAGNLDPYIRSGLLDASAPPTPLSVLHQIAYESSCAELSFMAHNIVLTMQAMGLGGLFLAGLNRWSVLGAFADKGVRGLGFRFVSDDRWILPNPVGLDGVYEGLCPPYYPDMRSAVAEFVRRKFGPGGAYDPDTEGPWIDSERVKRTVEPYSDEFTACLGEIAQYIYDKFGRFPGTFTTMVLTGYVQAVHLDTEFYDTHYKPGAYLQTHTDHNTAWH	hypothetical protein
CIGDLNIN_02195	35	-3.60057	0	-99.1416	-2.83262	-2.43289	-2.82999	-2.90611	FALSE	0	train	0	FALSE		smc__196274	1755582	Hoyosella rhizosphaerae	Secondary Metabolism Collaboratory	MTSGNYSAASRYPTRNTKPKPRWLIIVVAGVFAGVVATITFVGYRPVTSTPITAESLAYEVIDDQTINIRFKVVRDDPSDDVVCVVRARSRDGSETGRREIYLPPSESAAVELTTHITTSQAPGMAEVYGCSANVPDYLLP	hypothetical protein
CIGDLNIN_02228	6	-4.4564	0	-7.70715	-1.28453	-1.2065	-1.25667	-1.76343	FALSE	0	train	0	FALSE		smc__196274	1755582	Hoyosella rhizosphaerae	Secondary Metabolism Collaboratory	MVIKTTRTLVAAAAVLVMGAATACGTDTDETEQPAPIETTETATEAPDDDVDADSAAATVEVTGFSFEPSTVTVSVGDTVEWVFGHGQTPHNVVGRDGAPDDFRSPTLREETWSYTFTEAGEYNYICSIHPQMQGTVVVE	Amicyanin
CIGDLNIN_02247	197	-4.23104	0.0165017	-652.985	-3.34864	-3.07391	-3.37778	-2.12997	FALSE	0	train	0	FALSE		smc__196274	1755582	Hoyosella rhizosphaerae	Secondary Metabolism Collaboratory	MAQPSSRLAEAPEQHRRIPAAVLVGVIPALFLVVFFAWPVVAIMHRGFVDTTGAFDPGGTLAILMQPSVWSIAAFTVGQAAASTVLTLAVGLPIAWMLARVDIPGRTLLRVLVTVPFVLPTVVVGITFRALFAQDGPLGFLGLDGTVWAILIAHVFFNVAVVARTVGSVWAHLDPRAELAARTLGASPLRAWWTVTVPALRPAITSAAAVVFLFCATSFGVVLVLGGSRYRTLETEIYLQTVQVFDLRTAAALSLLQMATIAVAIAVATLSRPGRKQSMSLRPMTATSRKPQGTQWCGVAAVLALIGVVLVLPPVLLIIRSLRRRGEWSLEGYRLLFSARAGTNGFEAAALSIRTATDAAILALTMGVLAAIAVSRLQGRYAWIADGAILLPLGISAVTVGFGILITLGHLPGDLRRSALIVPIAQALIATPLVVRVVLPALRSVGEHLRDSAAILGASPARVWWSVDFPLVARSIAAAAGFAFVIALGEFGATSFLARASEPTLPVLIGRLIARPGVDNVSMALSGAVVLLALTAAVIAIVEVARIRDIGEF	hypothetical protein
CIGDLNIN_02255	6	-2.09133	0	-5.12791	-0.854652	-0.651187	-0.860631	-3.56715	FALSE	0	eval	0	FALSE		smc__196274	1755582	Hoyosella rhizosphaerae	Secondary Metabolism Collaboratory	MDIIAWILDPAQFQVEIANAYWGSIYGAVDDISFQLTQMGYPPR	hypothetical protein
CIGDLNIN_02286	6	-4.16367	0	5.20619	0.867699	1.45386	0.859891	-1.06764	FALSE	0	train	0	FALSE		smc__196274	1755582	Hoyosella rhizosphaerae	Secondary Metabolism Collaboratory	MPKTRRPGSRPAKPGQRPTSILALAALLPAGLFGVAAATDLEHSDSAAEAVHAQTQDVSIRHAATSTNEVSTIGMVTPELRSPTAMRSTRTMEADDLARAAGLDPDEVRTNLEHAIGSALENVTVNLGAFAVPAVMVDAYKRAAATMAEQRAGCNLSWTLLAGIGRVESGHASNGAVDVNGRTLRPILGPRLDGTTPGTAVIRDTDGGQIDGDPDFDRAVGPMQFIPSTWAMYASDGNGDGVSDPHNVYDASLAAARYLCDAGGDLSDPANLERAVLRYNQSRSYLHNVRNWATAYATGVLPTPSELPAAGALPWEIPAPPSSGSATDDAASTLAAELLAQRGDDEDDLDEDAIDEQEQQRTPLDDLADLLPPPPNLPCVIFCPPPPPPEGAEPPPPLIPGLPEFRLPF	hypothetical protein
CIGDLNIN_02308	6	-3.90175	0	-4.02205	-0.670342	-0.473337	-0.721208	-2.44985	FALSE	0	train	0	FALSE		smc__196274	1755582	Hoyosella rhizosphaerae	Secondary Metabolism Collaboratory	MTRQKTIGSPRLGFALALIGAGLLWVSSRAPWLRATIEDGLQPVYSETIIGATWAAELGPLALAIGAALVVTLVARGLAQRIVSAAVLVLFVLALAAPVRMLFEGAQDSRVRQLAELPARAEVAEITVVYWPLGIACIAVVMGAIGAVLLFRSPLRQRGSRTQYQTPAVRREEVRTDIAGGAISAAAAAGIPLSDRMLWDALDAGEDPTESDSTGSDVEQADEK	hypothetical protein
CIGDLNIN_02320	310	-4.38007	0.0169492	-1170.64	-3.78847	-2.84875	-4.04306	-1.04158	FALSE	0	train	0	FALSE		smc__196274	1755582	Hoyosella rhizosphaerae	Secondary Metabolism Collaboratory	MAQKKWLRYAAMVGATSLALTACSSSDGVDEVQLADTDCDPPQAQASGNPSTDPLKFGGLLPQTGDLAFLGPPEIAATELAVKEINEAGGVLGNPVSINQGDSGDTTTNIANQTVDRLLADGVQVIIGAASSGVSLNVIDKIVDAGVVMFSPANTSDQFVCYPDKGLYFRTAPTDVLQSQALVQMMASDGVQRVAVLARNDPYGAGLARNTERFLQEAGVGSDQIELIIYDPNAQSFNAELDRIAQFDPDAIAVIGFDESKRIITRMAEIGIGPQDKLVYGTDGNMGNALGEGLAPGLLEGMKGTAPQTALSSDFEERVRATGAEIGLNLSDLQYSAEAYDAAIITALAAEAAGSTRGVDIASEINGVTRDGEDCTTFAECRDLIAAGQDINFNGITGELEFAPAGEPGIGSYGVLEFGPDNALLPVEDYIVVSIDD	hypothetical protein
CIGDLNIN_02324	12	3.73856	0.2	23.1762	1.93135	2.11065	2.01093	0.879707	FALSE	0	train	0	FALSE		smc__196274	1755582	Hoyosella rhizosphaerae	Secondary Metabolism Collaboratory	MFVFTIDGPEAQPMQQASLSQLGVLEEKHLEQWIVTHPGVLGDDIKIIATQYNSWSSDFGDLTKERLDVLGLDSSGQTVVVELKRGSDSRIHLQAITYASLVAGFTKETLAEAHADYLNKLNPTGEPISADQAMRMLTDHVVDEWDEVVLTIPKIILLAEDFTAQTYTTVEWLTNLTDSLVIEMHTVNVFVTADSPSQRCAVFRRLYPVVDPSLRILTPDSAAKANAVAEIIAEKKVQSRAARSAHILFDHSAIAEGSTLQLRVRGSISLDLAEQIEQWIVTDPARGEAVWVRNRQSPLRWRADQEYDRVWTPTALAKHIIEQATGIARDAVPGGDVWYLGEHNLLELARRAYAAGAPAD	hypothetical protein
CIGDLNIN_02356	218	-4.209	0	-657.008	-3.0417	-1.9278	-3.20988	-1.53746	FALSE	0	test	0	FALSE		smc__196274	1755582	Hoyosella rhizosphaerae	Secondary Metabolism Collaboratory	MLSRVVVVLPPLTETFELGVACEVFGVDRRDDGVPVYELTLVSAVPGPVHTRHGYDIAAAHDLSKLDDADLIIVSAGNMEPAESATEARAVARVLDALRAAVARGVPVASLCTGAFMLGAAGLLDGRRCTTHWRHAAALAEQFPLARVDPSVLYVADFPIYTSAGTAASIDLCLHLVREWDSAGSANAIARRMVVAPHREGGQAQFVNRPLPSATGYSLGDVREWMRQNLRDNVTIADLAKMAGMSTRTFARLFVDETGTTPLRWLNDQRVLAAQHLLESTRVSLEFIAHEVGFSSAASMRTHFLRLRHVTPLEYRRVFGLKELVDNPSSTSVAATAPQH	HTH-type transcriptional regulator CdhR
CIGDLNIN_02457	6	-4.2125	0	-1.26761	-0.211268	-0.138958	-0.213627	-2.25889	FALSE	0	train	0	FALSE		smc__196274	1755582	Hoyosella rhizosphaerae	Secondary Metabolism Collaboratory	MPHTARMRQSRKALIDHLSQYFHVRCVSLAFRMPTTPTDHSHAAHSARDAAAKPARNSSAKRSYRFDLDGLRGLAIALVVVYHVWALGVSGGVDVFLTLSGFFFVGMLLRNIRRGTDLSPWPVAKRLIRRLLPALVTILTAVSIATVVLFPFTQWNNIATQVVPSLFYYQNWQLARTTGDYLAADPNTSPLQHLWSMSVQGQFFVATLLAVYFAAWATQSVLRNRKDAAAWSTRAAIAVIVGATIASFLYAALRIQINPSWTYYDTFARTWQLLLGGVVAAALPYISVHRHLRLPLAATGLAAIVLTGVVLEGGLVFPGPWALVPVLGALAIVVAGERNDSDTRGNLVESFLSTRPLVWLGSVAYAFYLWHWPILIFYLVAADKHVVTLLDGVGIIAISLLCAWLTLRYIEIPLRYSTRNPAPLSARRTHRRRTTYPAIALATLAAVLVTASVGWIQYLDKRTDKLAEPLDPTLYPGATEYTAAAYTPRAPLRPSPLDVREDHPLTAFDQCIADIPTIELLRCTYGDTEADRTIVLAGGSHAEQWISALHPIGIERGFAVETILKVACPLSLDPEPTHYNGVPYLECSDWNAASINYIIETQPDFVLTNSTRPLHHAPGDFIPESYADMFVYLAGNDVRVLGLRDNPWLWPFPEPADCLAMRRGADRCGAVRADVLSAVNPADAIADELPTMESLDMSDAMCNATTCPAVVGNVIVYRDFNHLSATFVRTAIPELDRQLGDATGWW	hypothetical protein
CIGDLNIN_02459	6	-1.10133	0	-3.44211	-0.573685	-0.447355	-0.605576	-2.45701	FALSE	0	train	0	FALSE		smc__196274	1755582	Hoyosella rhizosphaerae	Secondary Metabolism Collaboratory	MAESLRETLLSDENKDEFVADARTVLDAEVKSKRGPTGMVIKGAYKTVNAVHASFVNSVIRVLLPDFLASLQPHWDDFAASGNDDFAAFLSDRGDEAANSLLEVVDRRAEGSSYRSVVKLYGQLRGQAHKHVVAAVPAVGRLIQGSMATS	hypothetical protein
CIGDLNIN_02460	443	-3.83471	0.00974026	-1868.03	-4.24553	-3.83242	-4.33603	-3.15058	FALSE	0	train	0	FALSE		smc__196274	1755582	Hoyosella rhizosphaerae	Secondary Metabolism Collaboratory	MVSRTSARDRILDALEQLLVTTGSPQFTLESVAQAAEVSKGGLLYHFPSKDALLLGLVDRLAQRAESQIAQAITQGTSVAEFYLQSPDTSDHDELQLYRTLIAALRTVDGQHSELRTAIIAIMRSWDQRLQAEVDDPVRAEIIRLVGDGIYFAALLQFPLPDPELHRKVIEQLTGEK	hypothetical protein
CIGDLNIN_02470	6	-4.44867	0	-12.0363	-2.00604	-1.95419	-1.98051	-3.00389	FALSE	0	train	0	FALSE		smc__196274	1755582	Hoyosella rhizosphaerae	Secondary Metabolism Collaboratory	MRTEDYRDAKECALKLRNIMIAGMTVPALALTACGGDNGTDDTAGPEATPEALCEVPAGDTPTGPELLSILNDALDPNVPTEEKSNLIEGGGDDPELWDQLSAEASANPDISYDIPDTPDAVFPLDECTLSANFTLQLAPDQPPNTGSLLFVAEDGQWKLSREDACNFVSSFELETEIC	hypothetical protein
CIGDLNIN_02501	902	-4.03676	0.00291667	-4212.58	-4.68065	-4.12426	-4.80283	-1.96375	FALSE	0	train	0	FALSE		smc__196274	1755582	Hoyosella rhizosphaerae	Secondary Metabolism Collaboratory	MNATNRVSLQTTADERRIGSLRVFFASATGRATLLGLVGALTLVVGGLGSGSLRRHDPLLETMQLSWLRYGHGLVIASILLWVGVLLMIWAWVRLGRATIRGDVSLAELRLTVLLWTVPMLFSVPLFSRDAYSYLAQGALLRDGFDPYSVGPVANPGIILENVSTVWTTTPAPYGPAFMLIAMLVTVISGDSIVIGTMLMRIAMLPGLILTLWAVPRLARYLGGNPAIAIWLGVLNPLVLIHLIGGVHNEVLMVGLMAAGVVLALQRYHIAGIAVVTVGLAVKATAGVALPFIVWIWMVHLRDDAIEQGRQPAAPVLLFFRTAGIGVAVFAAVLGALSAIAGLGLGWLTALQGSALIVNWLSLPTILAHIVTWFTSVPLGSALDVTRMICGVAMFIILLTVWWRGRHTQRDAILGLLFALLAIVILSPAALPWYYSWPIAIAAGFALSQRTLVFLTGLSVWLMVIFRPDGAHGMYDWVHVTLTFFVAIVAAASLRNEDPLNLRWLTGRPTPAPERVS	Alpha-(1->6)-mannopyranosyltransferase A
CIGDLNIN_02504	188	-3.28857	0.0163934	-897.774	-4.77539	-3.18908	-5.14953	-1.93353	FALSE	0	train	0	FALSE		smc__196274	1755582	Hoyosella rhizosphaerae	Secondary Metabolism Collaboratory	MGNISPKGSDSLNLVGALLDGRYRIDAPIARGGMSVVYQGMDVRLDRPVAVKVMDPRFSEDPQFLERFEFEARSIARLNHPALVAVHDQGTDGQHVFLVMELVPGGTLRELLRERGPMPPYAAAAVARPVLRALAVAHRAGLVHRDIKPENVLISDSGAVKIADFGLVRAVAASGTTSGSMILGTAAYLSPEQVSIGSADARSDVYSMGILLFEMLTGRTPFTGDSSIAIAYQRTSNDVPAPSSIIAGVPAELDAFVVKATQREPEKRFADASEMVHALVALTDKLALPQYRVPAPKRSAQHETMSTMHGVAGGDKHGGANLDSTETANAGSHTTVIADESGVAPPENATGRSPSEKTTALSPPVSAPPVAVPPVPVPPVPGPPVPVPQAGSPTSVLPVGAPQTTSTPPTGDAAVGQPHPSENDLSPSRGPRSPLVLLIIVLLLAATIGMAGWWFGSGRYVNVPEITGLDLTSAESAIEEAGLRPVRDGQYQDAIPADTILDITPSPGSRIVRRSDVVLAVSLGQPTVPEIDGDITVEDMIDELRDRTFVPVLGDGVFHQTRPEGSVVSLSPASGTTLNVGSTVTVTPSRGEPIIVPNVRGMSVDDARAVLADAGLNVGTITEEFDGGIDDGDVAETQPAIGSEAAQGETVTIVVSNAIRVPSVLGRNVGSARTELSDLGFNVDVRQLVSSDSSIVIGQNPSAGSRQRPGGTITLTALP	hypothetical protein
CIGDLNIN_02515	6	-4.149	0	-5.25393	-0.875654	-0.816809	-0.870606	-1.29209	FALSE	0	train	0	FALSE		smc__196274	1755582	Hoyosella rhizosphaerae	Secondary Metabolism Collaboratory	MRLPLLSQRSRAPHFQAPHIQANSPQRFAAVLCTIALSAVLVTAPHIGNPPSAAAHPDITNATEALQRLTELSRDATRANDQVLTAEIRLEELHNQLGEAEERQHELGRAASEARDRIAELQEIVDKFTAANYRGVRVDPIYALLTSDSPQTLITQLSALEIISRDTGERIKDFESARATYETAERLARESAERFLQLTRDAQAQHATLQSRQSVLQGQIEEIKALYETLSEEERERWIGAIIPPGFDPDLVRGSGVGAEIVRAALSRIGTPYVWGATGPNEFDCSGLVMWAHNQLGRSVPRTSQMQAQGGMPVRPAEIQPGDVVVYYADASHVGLYIGNGQIVHASTFGVPVKVDPVNNAPIHAIRRY	hypothetical protein
CIGDLNIN_02551	197	-4.25341	0.00892857	-1014.89	-5.23138	-4.63248	-5.28308	-2.92019	FALSE	0	train	0	FALSE		smc__196274	1755582	Hoyosella rhizosphaerae	Secondary Metabolism Collaboratory	MAERSKIEVLVMASPYGAEQHELTQPIAFLTEQGASVTVATIDGADAETLVSDKSPGHTVKSDARISEVDPSSFDLLVLPGGTINADTLRVDESAQAIVTAFAKAGKPIGAICHAPWLLVDTDLARGRRLTSYHTLRRDLENAGSQWVDEAVVIDTSAGFTTITSRSPADLDDFTAALWSAVQ	Putative cysteine protease YraA
CIGDLNIN_02578	66	-4.1675	0	-111.218	-1.68512	-0.90565	-1.82758	-2.95358	FALSE	0	eval	0	FALSE		smc__196274	1755582	Hoyosella rhizosphaerae	Secondary Metabolism Collaboratory	MSALTVMRVTALTSRAEGPRIFATFALPLVAFMSSTALALTVFGGYGAFANRTDHPDAEFYTVLAAIAAILIVIPCFTLGLAAARLGARRRDERLAALRLAGATPRQVVALSAIEAGFQGLLGGVLGAATYGACLPLVAQLPFQGHPFTTAELWVGMPVLAGTLLGVTVIAVISALVGLRAVVISPLGVAQRHAPPAPKWIIAATVVAVLIVWTQINPAALGIAGMLVALAVVFGAINFVGPFVVTLVGKVLIRRASSAGALVAARRILDDPKQVWRSVGGVTVASFVAAGTSLLTAIGGAAGSPEDAQLLADMRLGVAFTVTVTFGLAAISAVLTQVATILDNRDLYRNLNYAGTPFTVMNEARTRQVRTPVVVMSLIGAGFALGFLFPITGLMIFINPLALVQLIGLIAFGCGLVIAAVYATTPILRSVMLAGR	hypothetical protein
CIGDLNIN_02640	6	-3.3955	0	-4.57456	-0.762427	-0.71753	-0.773118	-2.0538	FALSE	0	eval	0	FALSE		smc__196274	1755582	Hoyosella rhizosphaerae	Secondary Metabolism Collaboratory	MATASTAALGAVALPSALAAFAPRTLPQAAADVDVITHIPIGAPVAPPLSADYVGVTFGNAATKPARVRFIANGTQSEWHHLAPSSHCPDTHPVGLSTDLLLIPDGCSSVEVAHDDPSTQPSAVAINGRVRSLTGVPNSTTRFLSIPVVTRSGWGAQTPAGGNTWRRSFRRPQMITVHHSATALWSSPAATVRAIYRYHATTLGWGDVGYHLLIDPAGTIYAGRDTGNDQSPVFRQPPSGNGTAELVTAGHAYALNGGNIGICLLGDFSTSRPSRAAQTSLIRVLAALCAALGFDPTATVNYTEPDTGARYRVPIIAQHRDLNDTSCPGAGATAAFAALRSTVAARMSAVTAGLDAGLNEESGIDQITLAE	hypothetical protein
CIGDLNIN_02756	6	-4.03875	0.1	-8.65148	-1.44191	-1.298	-1.39617	-2.49413	FALSE	0	train	0	FALSE		smc__196274	1755582	Hoyosella rhizosphaerae	Secondary Metabolism Collaboratory	MTNDSSSGDSSAGFPPPENIPQPGATPSPGGYPHQGEYPPPGGYPGDGLKPPPGSYPPPVEHHVPYGVPAGNTAFRARRRNGEVAPFHVGEVMSFAWGRFRDNVGTWLAFMLISIAASLLVVFPMSLVFFAPVADSGSGTALVLTLGAAGVALIVLVGMLLQAALVRAALAESAQDRPSLRHFGRIRNLSQALLAMAIVAVLTFAGLLLFVLPGLLVAFFSMFAVHFAVDQNLSAIDAIKSSWRAVGANVGPLLLLVLVLYLINLAGALILIGFLVTVPVAAIAVALAYRRVTGTA	hypothetical protein
CIGDLNIN_02786	6	-3.303	0	-12.6504	-2.1084	-1.97099	-2.0952	-2.83711	FALSE	0	eval	0	FALSE		smc__196274	1755582	Hoyosella rhizosphaerae	Secondary Metabolism Collaboratory	MSGTLSVVGNEFGRRTRHRVIESRAETIAMRIGAVLFILGVVALVALFVVHITGGDPVLALYLGSMLSPLGLTVAFFTTVFSGSRSKVR	hypothetical protein
CIGDLNIN_02806	6	-4.39667	0	-9.51725	-1.58621	-1.46894	-1.58739	-2.50604	FALSE	0	test	0	FALSE		smc__196274	1755582	Hoyosella rhizosphaerae	Secondary Metabolism Collaboratory	MRRYIPTEFVSRTVQAAQHRGIDLQPALSDSGINPESLSNPATQLSPDDATNFTRAVWAITDDELGGLGAAPVPRGTFRLVCLALIHSPDLNHALKRMISSLPALPAMTPLTLNYDPTTGTVTLGLRGHRPDEVTQLLIELAFLLIHRFAAWLISQPLTPTEVTLPYPPRGDYAPAFYRGLFGAHTTFNGTSARIAFPTQALSTPVVQTEDTLREFLRLSPALLFKQFEAQTPRTTQVERILQRSKLNQLPTNAHIAEKLSVSESHLRRQLRAEGTSINELRDNLLCERAIELLRRGDPVDHIATTLGFSESSAFRRAFKRWTGTTPASFRNPE	putative HTH-type transcriptional regulator
CIGDLNIN_02826	6	0.340467	0	-11.5253	-1.92088	-1.80565	-1.91546	-2.61231	FALSE	0	train	0	FALSE		smc__196274	1755582	Hoyosella rhizosphaerae	Secondary Metabolism Collaboratory	MILGVLTLVVVAIVAELGVAAYTEHRISRTLRESAELEADPHVILRGFPVLPDIISGKYSKIDIQAQRVSTDYAGRVSLEAALVGAEITPSAWYQRRITALHADELTGRVIMNQTELGQTFNIPDLRLSFFPPGIIDAFGTATQDELNLHRPVMMTATVPESTTNEPVTVEARLYLDGHELEVRPLRYYNGPERDREIPIPEELQDEVLRSFGMTITIPDVPFGLTPAVAYPQGGRIVVESTVANVTLDLDHRRASVGAANQ	hypothetical protein
CIGDLNIN_02827	6	-3.58375	0	-3.64683	-0.607805	-0.512148	-0.619685	-4.18532	FALSE	0	eval	0	FALSE		smc__196274	1755582	Hoyosella rhizosphaerae	Secondary Metabolism Collaboratory	MTGLFILGGATAIATALGMWWQRHHGSAIATNGQTEHHEGLADVGVSAGSPTVVHFTADWCGPCAAVRRVIQDTLPDFPGVSHVELDINEHPELSRDLGILSLPTTLVYDSAVQQRFRIPGVPTRETLSDALISAFGQQS	hypothetical protein
CIGDLNIN_02847	8	-3.918	0	-14.3854	-1.79818	-1.62429	-1.82388	0.39957	FALSE	0	train	0	FALSE		smc__196274	1755582	Hoyosella rhizosphaerae	Secondary Metabolism Collaboratory	MAANNVKAPKSKDGYGPLAVPDFTPADLPDLSGRTIVVTGGNGGLGKETSMALAQHGASVIVACRNLERAKLALDDISSAATVARPVLVHLDLGDLASVQSCIDEIRQHTDAVDVLINNAGVMAVPYRTTKDGFESQIGINHLGHFAFTGRMMPLLLASDNARVVTLTSLMHQQGSLDVDDLNYTRRKYFRINAYVQSKLANLLFTRALASRFEVAKAPAISVATHPGAAATDLFEPVVPTLGLRRMVRQIVAMTAKTAEQGAYSTLYAAGMPDVANDDYLGPAEFGGVKGPVSRCGRSSQAADAGLAEALWAKSVELTGVTYDELD	hypothetical protein
CIGDLNIN_02856	6	-3.58125	0	-5.47682	-0.912803	-0.850118	-0.910581	0.451577	FALSE	0	train	0	FALSE		smc__196274	1755582	Hoyosella rhizosphaerae	Secondary Metabolism Collaboratory	MNDLRWQPSTLIFTLAFCTAVPLVAAILAQSWLVALFSAPFLGALVSCTHQRTTGLGRSIMVEADHTPIRIFEGETAQLHYAINLDGPGTFEAEPELAQGMTLADPETDLPLTVAVSKWGNYPVWMRVTALSPDGAWAAESRVLIGRVHAYPLSPPQATAIPKTPLPDRIGMHLTPRRGAGVEFANTRLYQPGDPLHAINWKVSARTGRLHITERFTDRAADIVVIVDTYPQAPGAASESLTRSARGATQVTQAALQQGDRAGIVTLGSRARWITAELGRTQFYRILDVILNGGDGTNVVRGTLAPVDAVPPRAIIIAFSPMLEPQFSLALMELRRRGHPVVLVDVLAEATPFEAELDDLNAQFWRIERRRLVRDLNAVGVSVVVWNRDSDANDPDAGLAHAFRLLSRG	hypothetical protein
CIGDLNIN_02859	94	-4.09368	0.00641026	-290.566	-3.12437	-2.18419	-3.24687	-2.86298	FALSE	0	train	0	FALSE		smc__196274	1755582	Hoyosella rhizosphaerae	Secondary Metabolism Collaboratory	MTIIEKPEVRTIRAFSPIWTLWLGQIVAFGAIIFLLHRAFSGTMIDLAVFQAAGQAFVDGGSLYSSSFERPHGLRFIYAPFAALVFAPMALFSLSVLQVLWTILNIALVWGILTVLLSRTGTPGRFSAQTLAVALLGLALLIEPVRTTFFFGQINITLMALVVADVTGVIPRKYRGIATGIAAAIKVTPAAFGLVFLLRKDIPAVVRAIITGLGTIVVGFVVAPGASVFYWTDEFFRTDRAGGHSYGPNQALTGLLARIGMDDTAKDIAWAIGALIIVGAATWAAWRFTRAGDHYVAFGLVALASLAAAPFAVSHHWVYVLLLLPMLVAPRYRGWLPVTLMATLVFLVAPHKFADLDASGAWGAVNSIIIANGQFWAAMLLLTAAVIAAPKRTESARAPKARELESVRA	hypothetical protein
CIGDLNIN_02956	6	-4.286	0	0.521961	0.0869936	0.492991	-0.0810559	-3.20405	FALSE	0	train	0	FALSE		smc__196274	1755582	Hoyosella rhizosphaerae	Secondary Metabolism Collaboratory	MNRHAVRATLATAIAAPLFFVAPALSAAAPTAEAKGDGENTVAVTFTNPSNEPASCGALVHFFSTPLSSFGWPPVVLVAPQGTTTQQIPFVSGGIHTVSWWCDVPGEQLHTGQIGPVAVGGASESILGFFGS	hypothetical protein
CIGDLNIN_02968	6	-4.492	0	12.4178	2.06963	2.18812	2.04018	-2.07244	FALSE	0	train	0	FALSE		smc__196274	1755582	Hoyosella rhizosphaerae	Secondary Metabolism Collaboratory	MRALKTTGVLASGLGLLALSVTACGSDDVDNGSTDGLATIVTSTNVWADIARQVGGDDFAIEALISDPAIDPHHYESSPRDIATIQDADLVIFNGGGYDQFVQDVLDAADAPPRVVNAYEIHLEHDHDNDHGHDDEHGHDDEHGDEHGHDDEHHDDEHGDEHGHNGAHDEHDSDAATHDEDSHGHDAHNEGGHEAQHRHDEDGDDHATGEGRHHEDEHSEDEHAEDEHGHADEHGNDDHGHGPVNEHIWFDFHTVSAVAEEIAVQLSDMNPSGADTYRANAEAFSDSIEELEDRAADIRAESAGVEVAQTEPLTEYLLDELGLIDIAPVEFTRAVEHGTDPSAAVTARFSDLLEDGEASVLVYNSTRESPTTQIMRDLAEENNIPVVAVAESIPAGMDYLEWMHSVLDDFESVLSGV	hypothetical protein
CIGDLNIN_02989	3246	-2.6908	0.00171922	-15091.5	-4.72939	-4.26875	-4.81132	-1.93357	FALSE	0	train	0	FALSE		smc__196274	1755582	Hoyosella rhizosphaerae	Secondary Metabolism Collaboratory	MKHPLSSADQTPAPAPEVALDFPREWIEFVDPANSEHVISADLTWLLSRWTCVFGTPSCQGIVEGRGSDGCCTHGAFLADDEDRDRVIDAVGDLTEDDWELMSEAIDASGTEFDIFELDELDGEEALRTRRFDGACIFLNRPGFHGGVGCALHHMAVRTGQDLVDVKPDVCWQLPIRRTQEWVDRPDGEQILRTTLSEYDRRGWGPGGEDLTWWCTSSPDAHVGSEPVWKSMAAELRALVGVDAYNELAELCRRRSQLGLIAIHPATKNATA	putative protein
CIGDLNIN_03143	354	-3.6967	0	-1863.12	-5.27797	-4.78851	-5.35443	-3.6073	FALSE	0	train	0	FALSE		smc__196274	1755582	Hoyosella rhizosphaerae	Secondary Metabolism Collaboratory	MRVGLVGAGPWAMNTHAPALAVHPGVDFAGVWARNPDAAQAIGARVFGSYAELVDSVDAVAFAVPPSVQAELALFAAMRGKHLIMEKPVAATLKDAARLATVVRDRGVRSVVFFTRRFAPETRQFLDEVADGEWSSGDAVWLSGALLGGAYSGSQWRQVGGALDDVGPHLLDLLDVALGPVTDVVCARCDVASDTWKVLLEHSSKRFSSVTMSLRTPVTPSLLRVSVQGRAGFIELATRDTPAVDCYQVMLDEFFDCGFRGVEHPCSVERGLAIQRVMSLVAVRASSDVGSEF	hypothetical protein
CIGDLNIN_03170	1618	-2.08678	0.00686583	-8394	-5.24297	-4.98204	-5.27626	-0.945546	FALSE	0	train	0	FALSE		smc__196274	1755582	Hoyosella rhizosphaerae	Secondary Metabolism Collaboratory	MRALSNAAVAARHINAGTHTVSDSSAMTHAWLFTGPPGSGRSVAALSLAAALQCTNPDRPGCGHCAGCTAVMDGNHPDVRRIIPTGISIAVAEMRAIVQTASRRPSVGAWHVVIIEDADRLTEGAANALLKVVEEPPAHTVFMLCAPSPDPHDIAVTLRSRCRHIVLATPSAQAIADVLHQQDGLDVDTARWAAAISAGHMGRARRLSHDSEARQRREAVLSIPSTIARPAAAIQAADTLVKTAFDDAKTLGAELDEKETDELKTALGAGGTGKGAMGAMRGSAGALKELERKQKSRATRTVRDALDRALIDLLGFYRDALLVSLGADLPPIHPDKIEHATTVARTTTPEALLRSIDSILECRAAIEFNIKPELAVTAMCASVSEHLRA	hypothetical protein
CIGDLNIN_03192	468	-3.64335	0	-1355.62	-2.92158	-2.46976	-2.96928	-1.94404	FALSE	0	train	0	FALSE		smc__196274	1755582	Hoyosella rhizosphaerae	Secondary Metabolism Collaboratory	MTVHVTRFRDLVVLGISAAIAGWLMTRSFYTSLPPLRWYVGASLYFVAAAELAGAVLIRNRVRSRRIGIGPTLLHPLAVAQAVALAKASALLGAALAGLWVGVLVVIVPDFNVTRAATEDLPGAIIGAIGAAVLVVAALLLERACRTPTDDEEDRTQADNS	hypothetical protein
CIGDLNIN_03212	6	-4.34125	0	5.15275	0.858791	0.985687	0.867875	-2.74968	FALSE	0	train	0	FALSE		smc__196274	1755582	Hoyosella rhizosphaerae	Secondary Metabolism Collaboratory	MTSSTAQHSSNAGALTPRSRTRVGRIAAATIALGAGAALALTGCGAGQVTQTGSKEAAVTGSFVDVGDIAIRNAHIAFEDAEAYPLETSATATLVFTVVNNNAVTPDVLTSIESFDAQVSFPDDELTVPAGGVLRVGTAVLELEPDEDRPTVELSNLSSNVRPGLTVPITFTFEETGEIVLNVPVEPGAASTRTYVPRPYGSH	hypothetical protein
CIGEEKII_00100	16	-4.07133	0	-24.0229	-1.50143	-0.748425	-1.68518	-2.02817	FALSE	0	train	0	FALSE		NPDC079356	273677	Microbacterium oleivorans_A|Microbacterium mc-7|May-19-2023	Shen Lab	MRARSGAATVLLVTFLTGLTACSAGAGPSYADVRAQAEDAVAEIVAVLPDGAEFVPDGGASAQSCDSEVSPGGPSTGEFATIHGAVALPEGTDAAATVTELPVALGDGWALEPAGVDLDIATVRLSRAETNVSVDVTESTVQGRPGLDLLAVSECGSEG	hypothetical protein
CIGEEKII_00258	55	-3.86912	0	-168.827	-3.06959	-2.47876	-3.1341	-2.10029	FALSE	0	train	0	FALSE		NPDC079356	273677	Microbacterium oleivorans_A|Microbacterium mc-7|May-19-2023	Shen Lab	MVVNALLARVATWILAAVIGVVYGVAGTIGQAAVWGVVPVGLLVASLGFIALLVAVRILTGERASALACGLGAMVATLLFANEGPGGSVVVPAPPEDAAITPGLIWTFLVPLVAALVVAWPSASRLRSTN	hypothetical protein
CIGEEKII_00428	6	0.93436	0.333333	5.23476	0.87246	1.32461	0.896503	0.665606	FALSE	0	eval	0	FALSE		NPDC079356	273677	Microbacterium oleivorans_A|Microbacterium mc-7|May-19-2023	Shen Lab	MVDLQTADSLTELVLEKGASLAMVGDTNQALPVGHAGAMASAIRHATAAVELDTVRRFHDPEYAALTLQLRNPRDRDHALKIADELITTGHVRRVDNLEQARAALVDGYFHWRGHGRRVALVCGTNSEVDAVNTEIQQRRIDIGELDATSLAMGIGEQRILLGDLVQTRRNDRNTGVHNRAQWIVDRIGPDSIGLLSPTDSGVRSRVSRDYALEYVQLAYATTVHGVQGDTMDAAIVGPNVDAAGLYVGLTRGRHHNEAICVAKTDAAARVGVAATMLRGTTELTIDDSMRAADSELRRAARVRAMAPQGYGAPVSGGHGMSWL	hypothetical protein
CIGEEKII_01345	9	-3.9085	0	-6.27953	-0.697725	-0.0497576	-0.401527	-2.80656	FALSE	0	train	0	FALSE		NPDC079356	273677	Microbacterium oleivorans_A|Microbacterium mc-7|May-19-2023	Shen Lab	MSRRALLVVVGLAVVVVVGLAALYTLGGLGNAVVP	hypothetical protein
CIGEEKII_01511	12	-3.996	0	-2.71367	-0.226139	0.731241	-0.478346	-2.15773	FALSE	0	eval	0	FALSE		NPDC079356	273677	Microbacterium oleivorans_A|Microbacterium mc-7|May-19-2023	Shen Lab	MAAPSRTAGALDLIVYGVAASLTALAVAVYRITEIVSPAGPAVTVGADEASAVLRLPAGAAVDAVVVRAPELGAGGRAWMIAAVLIAAVAAIIVAAALMRVAFAVRRGRVFAGGATRALTVIAATLTVAVFAWPIVDGMGRQHAVQSLGIQFETLSMLDLLPLLPILLAAVAAAVLAGAFTQGERLQRDTEGLV	hypothetical protein
CIGEEKII_02144	9	-3.35067	0	-4.98982	-0.554424	-0.372848	-0.67073	-2.82955	FALSE	0	train	0	FALSE		NPDC079356	273677	Microbacterium oleivorans_A|Microbacterium mc-7|May-19-2023	Shen Lab	MTAALLLILLSLVVVAVIGTIHLVATDGYRRQPTCPRAPRLP	hypothetical protein
CIGEEKII_02187	6	1.80157	0.571429	-2.94737	-0.491229	0.376476	-0.60638	1.74932	TRUE	1	train	0.666667	TRUE	RM	NPDC079356	273677	Microbacterium oleivorans_A|Microbacterium mc-7|May-19-2023	Shen Lab	MSQGRLDWSGAVRWPLSASVDPKYDMAVGDVVLAMDRPWVGAGLKRSRVRPADVPSYLVQRVARLRANPGLDQGYLAYVIDSAGFSEYLLSVQTGTAIPHISGTQIGGYHFNLPPLAEQQAIAEVLGALDDKIAANTALASRADELMRQTFRSLTADSGVPLSETADFVNGKAFTKGASGTGRVVVRIAELNGGIGGSTVYSDAEVDDKHVARPGDILFAWSGSLTLHRWFRSEAIVNQHIFKVVPQRGYPAWLVYELLRRKLADFKAIAADKATTMGHIQRHHLDEVVEVPSMSDIDRLNPLMSALWDSALNAEQESLTLAATRDALLPQLMSGKLRVRDAEDLIVQAGV	hypothetical protein
CIGEEKII_02310	23	-4.344	0	0.452554	0.0196763	0.834475	-0.203872	-2.1391	FALSE	0	train	0	FALSE		NPDC079356	273677	Microbacterium oleivorans_A|Microbacterium mc-7|May-19-2023	Shen Lab	MTSTDIALVTGARGGVGSALVARLRARGLRARGLRVAAVGRDAASLTAVEADAHIEADVTTPEGAAAALEGCRSELGDAPAWLAHAVGSTLITPLHRTKADAARNILRVNLESSIWILQAWLEATGKEPGAAVFASSVVARIGVANHEAIAAAKGGVEALVRSAAATYASRGIRVNAVAPGMTDTPMTAGMLSVPMQREGAEKQYPLGGVQSADDVAAVMDWLLSADAARITGQVIPVDGGFTTIRPLVK	3-oxoacyl-[acyl-carrier-protein] reductase FabG
CIGEEKII_02422	17	-4.07571	0	-6.84966	-0.402921	0.0121659	-0.492265	-1.61181	FALSE	0	train	0	FALSE		NPDC079356	273677	Microbacterium oleivorans_A|Microbacterium mc-7|May-19-2023	Shen Lab	MITGVDSGAGVVLGLLAFVLGAAVYVWVALALSAAFRKMGEEPWRAWVPLLNIAVLLRWGGFSMWLTLLVLVPGVGPIAVWILLILTVHRLNPGFGYGGGMTVVGALLFPVWATIVGFGPAEWRGARPAHLHPDPAARPASPPYAPFGSLGTDFGAPLPPPPFPAPAAAPGDDARPGPAAAPASPVAPQPWAPQTSAAAPADASTLGADPGATGEQPDPTAPTPTMRSGSALPEVADTSTTAPQAPFPPQAAPHAPRDASPPVAAAPGIISSMPGRDEAPVTRLRPPAFGADRDERDVFPELTGEVSAIPGSPAAGAPVSASSSVSAQEREQQESAPAPWGEDLERTVVVRRGHARWELVLPDGSTADLSGDVVILGRNPVADPAHPRAQLLAIADPTRTVSKTHARLERRGEVWRIVDLGSTNGILLPSPLGTDVEVEPGGAAEVAERFLLGDAALRLQRTDAGS	hypothetical protein
CIGEEKII_02811	11	-1.07792	0	22.9846	2.29846	2.84023	2.20233	0.981538	FALSE	0	train	0	FALSE		NPDC079356	273677	Microbacterium oleivorans_A|Microbacterium mc-7|May-19-2023	Shen Lab	MSVAAWNTGPSTAPPSEPDRNNYEDHPPLSEEDYWAQFPDTLTTADVAKIIRTGAPAVRARLRDGIIPGHRIADSWVMFKAEIRAWLAATSNRPIPAGEPVDVLADYPDELSYRDLMQLFRVKYKGTIYIWLEQGHIPGSFVGNRWIVHKWRLRELLDETSNQRPSGEDAE	hypothetical protein
CIGEEKII_02844	7	2.2155	0	12.8225	1.83179	2.00489	1.84396	0.895196	FALSE	0	train	0	FALSE		NPDC079356	273677	Microbacterium oleivorans_A|Microbacterium mc-7|May-19-2023	Shen Lab	MQPSPYTPGVVAKAVPGRAAQLAFYEERAQLIANLGQFVGSVRVDYAARGVGKTSLLREAERLFERYDISTVWVTAVEGESLAASILDELRKLLPKTKRLAELTNLVDSATVTIGGGPVQAGVTIKPEQRGASAAGKVFMNVVSDVTDAMRDAGEAGLVILVDEIQAADKQSLRTISVAWQELASAKSPPAAGLFTVGLPGSQDHITNAVTFSERFDFVELSGIDAGGAATALHRPAADIGVVWDQPAIAAGVAAAQGYPYKVQLVGEGAWVAAGRPDPGQRITIEHLDEGMSYVNEKMRSLFAARWRNSSKGQRELLSAIASLGGVDVKREDVAARMGKTTQAISVPRDRLLSKGIIDASRRGRLSFTVPGFTEYILEQLD	hypothetical protein
CIGNJDHK_00035	28	-3.1444	0.0454545	9.04011	0.334819	1.21035	0.141106	-2.86552	FALSE	0	eval	0	FALSE		smc__142200	46171	Nonomuraea africana	Secondary Metabolism Collaboratory	MKRRSFSRASGWLAAFVFGLPALGLLAMAIVLRGRAVAFALPYLVLMILAYLVGMAFLAVLRFPPDWLRALVAAVAVYLIALFTPLTTGMASYPIEVVRCGGLPVVATGFAAAMAFDRPGDDTYSVTPLGDTYFCTAKEAEAADYTHYGF	hypothetical protein
CIGNJDHK_00064	7	-3.468	0	-7.05313	-1.00759	-0.896876	-1.01473	-4.79787	FALSE	0	train	0	FALSE		smc__142200	46171	Nonomuraea africana	Secondary Metabolism Collaboratory	MTPETQKLIELLESQLGYSEGNGAYTKFGDWYGKTVEFDADYSGAPWCDMFLSWAAHKMGYEEWVGQFAYTVAHAEWFKENDAWGHKPKPGALVFYDWGGSNKIDNIDHVGIVTKVVGDTIFTIEGNIDGGVAKRKERDQSKVAGYGYPEKIKERLEAARLKEADAKVEGSLPPDTEPGQADRLQLPAPAETTVTSLIHSVTVSSPAAAGAEHSARLEAATAPKATAPSPSVSAPRSSSANAADRPAPKKAKHAKPATAGTEAVTREPVTAFKDASATTAVPSLGSPALIGPVLLAALGVLAVARTRQLRVRPAPAAAAAPARLTRQPGRRRASGTRRRPTSTRPAELLTTQATISSAPTELLTAQATTSSAPAELLTTQATTSPMSAELLAAQAPVSAAASVALSAPVATAADPMLAFDSAAPWDPARSTAVTAFDSAAASAAMTAFPGHTPGDAPVGASGRTLGHAPRRLSGQIPGDAPLRASGHAHARAAALAADPAAALAAGLETSSAILAALEAASSAPFDAFAEATAPSGDGYRGRRRRREHPAEESTAFASDAPIRGRRHRSQGSSAPRGQDPRLHRATSTGSPARLTRPTRPARPARPVQPARGTTTAPHADVLVHSAKSTETLARTAGHRGDTLVHSTATGMRADQPVHSGGGDAFGRGTTDTFSDTAPLRGRRHRTSAETRDPAQPVRPTQAPSPMSNQIPPTLPIPSNQIPPIPRIPSSQIPSNPRVPSGQGPWVSPRVVPVPVDQPSRPVPEQEPVLVGAGSRTRNSRGRGGRHRA	hypothetical protein
CIGNJDHK_00091	8	-4.334	0	-1.1864	-0.1483	0.092478	-0.150829	-2.94073	FALSE	0	eval	0	FALSE		smc__142200	46171	Nonomuraea africana	Secondary Metabolism Collaboratory	MQVLRLALCALVVLLSACATAPPDSSAAPTSAPSASVPSASVPAEHRALVDRFVAAINAGDAGRVAETFTRDARFDSVGRIYEGRTQIMDRFLGPEVIEAGGRYALRGVRPGAAGRVVAEYDFATGHGGSEHFTYDCSVEDTRFADCVGRYVG	hypothetical protein
CIGNJDHK_00191	7	-3.9542	0	-4.82874	-0.68982	-0.0130934	-0.991402	-2.37662	FALSE	0	train	0	FALSE		smc__142200	46171	Nonomuraea africana	Secondary Metabolism Collaboratory	MQRLDVSVEIETRRTVVRVRGEVDVASAELLGAVLDEIAAVGGPWVEVNMGQVPFMDCSGLRVLFRAKQRLQERGGTLTVFGLRPQVERLLCAAGLDHRLDESWRPARGPVTPRRSADA	hypothetical protein
CIGNJDHK_00222	8	-2.88448	0	3.84604	0.549435	1.05908	0.556579	-3.79912	FALSE	0	test	0	FALSE		smc__142200	46171	Nonomuraea africana	Secondary Metabolism Collaboratory	MGGSEQEERVPVGDRPDPDLVARSLGEAEPGSVASTPNRTGSGPGVAERELNRAAVRYAVWLRSAVIVPCVVFGILATPDEHRLATLSMGAVAIVWCALRLVWTRNRTLPRSWVPVAVDATVLVAVGLGQAVTGAGDPGGWVVALVSITAVTCPYEWPTRPLVGCGLGLLGAGAFVAGAFAHSGQWSPVALAGARVLLELMLSRLSYVLVRAQARSADRLTERVAARRRHAAVAAARRSSEREYLATLHDTASTTLLMVAVGARDGTRWVPERARHDLEELAKVPGSGDGRIELGPLLSTATHHPAVRVEVEIDALPPLPASPALAIFHGVREALTNVERHAGVPEASLRAGLDESGRIVVELRDRGRGFDPRHVAPHRRGLSGSIVERMTRAGGRVLVASRPGAGTTLRWTWPDDADC	hypothetical protein
CIGNJDHK_00275	13	-3.622	0	3.28402	0.252617	0.472872	0.257526	-0.767737	FALSE	0	train	0	FALSE		smc__142200	46171	Nonomuraea africana	Secondary Metabolism Collaboratory	MKVGVSRLIGDVALAAAVGVVGVTSDLAISGAVPMALVPDVPWQGLWVQVAGAALLLARRRLPLAVTLAMIPLGYVEVPVAMPFALYALGAHRGDRRLLVAVAGLALLVLSHLWEAADLATALHILSICGLVVVPSTLLGLYADSQRRLNTALAERAERAEHEQWLLVEQARAEERTRLAREMHDVVTHHVSLMVLQAGSLRMSAPSPEVREAAEDLRATGRRALGELREIVGVLHDCEPADLAPPPTLLDVSRLVAESGLPVSLSQDEEIEVSAPLGRTAYRVVQEALTNARKHAPGAPVSVRLSHDGGGVRVEVSNPASGAAPADLPPSGTGLLGLRQRVELVGGVFSAGPTEEGGFAVRATLPAKGSTR	hypothetical protein
CIGNJDHK_00287	59	-4.38825	0.0416667	-242.223	-4.10547	-3.5681	-4.24535	-2.367	FALSE	0	eval	0	FALSE		smc__142200	46171	Nonomuraea africana	Secondary Metabolism Collaboratory	MRFRMLVFGLATVLTVASTAACSGSGQESGPVTIRLGFYAAAGDPADKTMRELIKEFQAANPSIRVELEVAPYMQFFQRVRTQIAGGKAPDVWLSDGVLVQEFAARNALTDLSERIKGVNAADFHGLDLAKDAKGRVFGFPQGAQTPVLFYNKKMFAEAKVEEPTAEWTYDDLAAAAKKLTKDANGDGKPELYGLRAYSPGFTESWWPIIKAFGGDIVSDGNSKVIINSPQSVAALEWMRTAMGEGGFAPDVVNTHSMGSPHAMFATGRVAMSYGIYARSLTAKNAGVDYGVAPLPKGQAGRGNVAIVNSWVISKTAQGAKADAAWKWITYFSGEGPQKRWAKLGEAIPINKRVAAAETPGVFLDALADADDLGTNAVWSEYTEALTKRVNEALSGTTPVADALATGQNEAQQAIDRFIASQPK	Putative ABC transporter substrate-binding protein YesO
CIGNJDHK_00288	76	-4.3689	0.00649351	-292.406	-3.89874	-3.62041	-3.94765	0.311554	FALSE	0	train	0	FALSE		smc__142200	46171	Nonomuraea africana	Secondary Metabolism Collaboratory	MTAVLTADKAPPRPTAWRGRADERVWALAFASPYLLHLVALTAWPVLASLYFSMTEYDLVTPPRFVGFDNFARLFTDRIFWQTLGNTTYFAVLFVPAQTILALLLAVALNQKLRAVALIRAAYFVPVVSSWVVIAYVADAVFNPQFGIANQIFPAQDWLQDSALVIPTLAAVGVWKGVGYMMVLFLAGLQNIPQERYEAARIDGASAWQSFRYVTMPGISGTTFLVLVLTSITTLQAFEQIFVMTNGGPNGASELTVLYLYRQGFQFFQMGYASAIAWVLFVLVLGLTLVQFRLQRRWVHYA	Lactose transport system permease protein LacF
CIGNJDHK_00322	21	-4.1812	0	13.4547	0.672736	1.05622	0.601667	-1.16298	FALSE	0	train	0	FALSE		smc__142200	46171	Nonomuraea africana	Secondary Metabolism Collaboratory	MTIQRAMRFVDAPPSRVRQLLLDAQALPDWNPAIRFIDGPAEASAGVQYATTVRGGLSGSWEYTRIDEQHIDTTWRVPGFLETGTWRLRPHEGGTVVTHEFQHQGPLARVLSNAFRGVAELRLDRLSQQATRFMK	hypothetical protein
CIGNJDHK_00326	9	-3.51071	0	-1.52076	-0.168974	0.0332849	-0.158798	-2.47184	FALSE	0	train	0	FALSE		smc__142200	46171	Nonomuraea africana	Secondary Metabolism Collaboratory	MEAIATRAQVGKPTLYRWWPSKGALYLDAMTERVGEPYFLIPDTGDLAADLRTWVHAVTKVFTDGALGELLAGVVGSAQHDPELASILHEQVHIPLSGRNRERIRAAQERGQVADLDPYLLEDMLVAPLWYRLLITGQPITPQYADMVVNAVLSLNPTPTGND	hypothetical protein
CIGNJDHK_00359	11	-1.61256	0.0666667	-5.67071	-0.567071	0.0533326	-0.516885	-1.81905	FALSE	0	train	0	FALSE		smc__142200	46171	Nonomuraea africana	Secondary Metabolism Collaboratory	MTCPAGHTVPLSPASGRHHQRKALFGDRCACCPLRERCTTAEADRILTIRPHHDLMAAARRQAVTDPAWQADYRRWRPPVERGVAWIVARGNRRLRYLGTIKNDAWLPTRAAALNLRILIGLGLTRTNDTWAISPSSA	IS1182 family transposase ISMgi2
CIGNJDHK_00364	26	-3.45555	0.05	-39.9016	-1.53468	-1.15872	-1.60917	-2.89812	FALSE	0	train	0	FALSE		smc__142200	46171	Nonomuraea africana	Secondary Metabolism Collaboratory	MMQAEIHQGTLTVRFAPWARPFTRAGTVSVPLAAIAEVHHLDQPLAAATGMHFGMLVCGVTKVGIWTSLTGVKRLVAAHRQVAGLRIVLKGRVSGYDELILSVPDAQQLQGRLTAVTA	hypothetical protein
CIGNJDHK_00431	7	-1.3024	0	0.756252	0.108036	0.60823	-0.00694104	-2.12738	FALSE	0	train	0	FALSE		smc__142200	46171	Nonomuraea africana	Secondary Metabolism Collaboratory	MATGLPAALDCVKQFSETDFTAELPKIDIPVLVVHGEDDQIVPIAASALKTVELLPQATLKVVPEGPHGLVGAFEETFNGALLEFVRS	Non-heme chloroperoxidase
CIGNJDHK_00444	21	-3.66033	0	-8.40757	-0.400361	0.241842	-0.446543	-4.32449	FALSE	0	train	0	FALSE		smc__142200	46171	Nonomuraea africana	Secondary Metabolism Collaboratory	MAERGFVVLAFDAAYQGESYGLPRGLEDPAQRVEDFKAAVSYLTTLEEVAPDRIGLLGICASGSYSLAATGGDHRVRAVATVSTAEPARQFRLGADGTQDPAVFQSLLAAARGEDPGAMTMFPDTAEQAGALGGAHGIEGFEYYCTPRGEHERSAKTLAWESIDKMASSDAFHAIPLIGTRPLLQIIGERAVTAWMAIEAHQRAVGRKEIHWIKEASHIDLYDKKEYIDSAVDRLTDFFTTNLTTTAPV	putative protein YcjY
CIGNJDHK_00517	10	-3.8395	0	-3.53732	-0.353732	-0.170624	-0.339444	-3.43603	FALSE	0	test	0	FALSE		smc__142200	46171	Nonomuraea africana	Secondary Metabolism Collaboratory	MNDIYITLTGNVAAPPRQHTFTDGSRVTSLRVATRHRFFDKKTQEWSDGETVFFAVRCWRTLGDNVAQSFQVGHPVVVCGKLRIREFGPDGDRRFMPEVEASSIGHDLRWGVGAFSKPERSGGIGTLSRETRESLDESTQDWAMSGSTNVHPLTARQAPSDAGEADPALAEEVAVTSARWSSVSSSGDLAGRPAEFAAEAATEAATEAATEAATKAGTEAATAVAAEAGGGAPGADVAEGAALTGSVGASDATSADAPEAGDDDRDEGGRGDGGRGEGHPGGVGRVRVLTSDDASRVIGRTRRAKAA	hypothetical protein
CIGNJDHK_00738	11	-4.26175	0	-2.93347	-0.266679	-0.0590071	-0.25745	-2.72861	FALSE	0	train	0	FALSE		smc__142200	46171	Nonomuraea africana	Secondary Metabolism Collaboratory	MIKSVLAATLALGGILAAPATANAAGYTPEGICGNGFAVVNSAPVGDWGKVYLLYNRKNGLNCAVTIKSEHTGVSTRTSVTLEVKQPSGRIVKDSDSDRYRFYAGPVKLQGKGMCVRFSGEIANRPTKARFARGGNGRFTNCG	hypothetical protein
CIGNJDHK_00779	82	-4.04436	0	-239.025	-2.91493	-2.74569	-2.90964	-1.9639	FALSE	0	eval	0	FALSE		smc__142200	46171	Nonomuraea africana	Secondary Metabolism Collaboratory	MTRSGHRTTVRRTLHDLATLAARIGVGGLFFANGWHKLEVGLTATGTQFAAQGAPAPGAWAAVTMLTELIGGALLVAGLFTPMLGLVLFAETLAVFFVARPLNPIDTNLIVALGAASVLLAVTGAGRVSVDHMVVIRRREAEAADEFAAENEADDVIAALRDPDAVRELGARRDAVPPDSGSPDSGSPDPSLPVMDRPVADSRGSGETDAGSPDPGAREEAGPGDDTAPHHLPRTVADELPGDTLVAGKKTASAARSGRGRSARKPADPAE	hypothetical protein
CIGNJDHK_00919	78	-3.43478	0	-202.592	-2.70123	-1.77266	-2.89115	-2.70606	FALSE	0	train	0	FALSE		smc__142200	46171	Nonomuraea africana	Secondary Metabolism Collaboratory	MGTDVITLITSDHRAIEALFERLTSGRGDPEADVTELAALLTAHARAEEDRVYPEVRSAEAHHGVEEHKEAEVLLDALKHATPGTPDFSETLVKLVESVKHHVEEEEGEILPALREASSRQRLEQLGKAFKERKETELLALRPPTSKEQFYKRAREADIPGRSTMDKDELAEAVRKQSS	hypothetical protein
CIGNJDHK_00989	10	-2.277	0	8.26632	0.91848	1.67473	1.06268	-1.86325	FALSE	0	train	0	FALSE		smc__142200	46171	Nonomuraea africana	Secondary Metabolism Collaboratory	MIVLNATWQRVALSGLLVIPLALVIVLMTPAFLLLPFVPSGREFILTLVDKITAWARVIVPKTDAK	hypothetical protein
CIGNJDHK_00991	7	-3.93567	0	-5.60611	-0.800872	-0.579918	-0.701118	-0.681213	FALSE	0	train	0	FALSE		smc__142200	46171	Nonomuraea africana	Secondary Metabolism Collaboratory	MIRPRVPGDLGACVDVLRAVHEGDGYPANWPNDPGAWLTPEGMIKAWVSADGAEITGHVLLRGADPGFPAADGILARLFVAPHARGRGAAEGLRARGSRAHTEVRGAGPASRVPGVEAAGSLVSGSGGAQVGVAAGLMAAVEEEAAERGLRLGLDVADSRRNAMAFYERAGWRRVASVRADWLDVDGRPALVHYYLR	hypothetical protein
CIGNJDHK_01045	35	-4.15673	0.037037	-34.6839	-1.02011	-0.333155	-1.17723	-2.10087	FALSE	0	train	0	FALSE		smc__142200	46171	Nonomuraea africana	Secondary Metabolism Collaboratory	MLAALLTACGGVSTDRDAAGIISELAAQGLPADLTVTYTGENDPNKLLGGPNGYVSKAAFTDERAAAGGAGGKPGDINLGGGVEVFPDADAAETRVEYIQSLAKSSPMLGEYTYQAGNVALRISKDLPPSDAQAYETALSKIVQ	hypothetical protein
CIGNJDHK_01114	95	-3.48081	0	-375.661	-3.95433	-2.83214	-4.20287	-2.45504	FALSE	0	train	0	FALSE		smc__142200	46171	Nonomuraea africana	Secondary Metabolism Collaboratory	MRSLPDRLHRTFFRSMSLLPARGQGRFLRHYFEWFHRTPDPWRHAVDPYEARKYAATLAHVEGDSYDRILDVGCSEGTFTLLAAAAHPAADVLGVDVSERAVHRAAAKARGRARFARLDFLNQDPGGRFDLVVCAETLYYVGRDDRLRLASERLRSFLSPGGTLVLVHPWPEARRLHRFLDGDPLLVRRDEQVEHDGGRPYAVSSYRLR	hypothetical protein
CIGNJDHK_01510	14	-4.16075	0	20.7491	1.72909	2.08041	1.65594	-3.82382	FALSE	0	train	0	FALSE		smc__142200	46171	Nonomuraea africana	Secondary Metabolism Collaboratory	MTSAGHDQRQAILQAATRLFASLGYDGTAPSQIADAAGVDIATVNAQFGSKREVYLAVMERAYEGGRDMIETIVTEFSPWTPADVPRIIHVLADRHLDFCIANPEVPALWIHRSLSDAQDITELECRYARPMLVQVRDIVRPAVEAGYIDPDGDIESTLIATIWCAQGFCGGGLLDEEGTRHGPDDPAALRRFRRHMHLLLDRMMAPSG	hypothetical protein
CIGNJDHK_01519	12	-1.40414	0	-7.78889	-0.708081	-0.281771	-0.752261	0.42746	FALSE	0	train	0	FALSE		smc__142200	46171	Nonomuraea africana	Secondary Metabolism Collaboratory	MTTTIAEVVRVAPDGGRAQITLPEEAGVLNWHARTRIAGPRLMRDFDLAQAGQHLVVPRKIFPGGRTEVFRRNGFDLVLYEAADRSDSCLVWAGPYNEATTWFGAPAPRTAVLNRLVSSVSFTDTPEGALLSPAGATAAEQFSSQIYGENDNLLITIRDARAARQSVPEWRGAQQGDAEVWKEELDLDPEQKAGLAGTPYEWRYIYANATAVFEVVLRKRAVAGEQRSAAAEDRATAVLSGLRVAWTA	hypothetical protein
CIGNJDHK_01689	7	-3.8485	0	-10.9588	-1.56554	-1.1427	-1.68553	0.713281	FALSE	0	train	0	FALSE		smc__142200	46171	Nonomuraea africana	Secondary Metabolism Collaboratory	MVFSLALACALRTGPATAAAAPTATCGFRGEHLTLEKGAAVALDLSLTNTGAVDATFTAVMLPNDLYGERHPVATRTLGADLGAGVNAQLTTTSAAFGTDEVTIEITSSVTGDTVLARCTATLTISPDTDADGLLDAWESSGIDVDGDAVADLTLRGANPRRRDIYLEIDHMADHRLRPEARQDVVDAFARAPLANPDGSSGITLHVEEDEELAHQDNLTTWSGFDAIKAASFGTAAQRADPEALAAKKLVYHYVVFAHQHDNGTSSGRAEIHGDDILVTLGADTWGLNDAGTHHVGTRRQQAGTLMHELGHNLGLQHGGDSDVNCKPNYISVMSYAFQTGYIPQAGGGRKLDYSTQTLNQLDESRLLERDGVGDAGPNFTYWSSDGGVGGWSSDQADAGLDWDEDGREDTLPVAVDVNDLGISGCGPSPGQTLTGHDDWQHLDLNFRDDADFGQGSHSPTPSELTGESARRIDDLTAAALAPKAAAATLTVTDSGGQR	hypothetical protein
CIGNJDHK_01757	8	-3.39867	0	12.4089	1.55111	1.9185	1.76935	-4.52524	FALSE	0	test	0	FALSE		smc__142200	46171	Nonomuraea africana	Secondary Metabolism Collaboratory	MDAAIAAVLSEQGGFDVIVHNAGHMVTGPTEAFTPEELAAVYDTNVLGTQRVNRAALPYLRRQRHGLLVWVGSTSTRGGTSPYLAPYFAAKAGTDALAVSYAAELARFGIETSMVVPGAFTSGTNHFANGGRPADIGTVAAYDKHYAGLMEQVGQRLAALTPADADVSMVADAIVAIVDAPAGTRPFRVHVDPANDGSAGRRSRVTCRRRPAAPR	hypothetical protein
CIGNJDHK_01879	12	-3.22025	0	4.33904	0.361587	0.956832	0.208955	-0.777515	FALSE	0	eval	0	FALSE		smc__142200	46171	Nonomuraea africana	Secondary Metabolism Collaboratory	MTELDVRGGEQITLRGTAPAQNEFELADLMRAIGLDPLMVAATEGWLAGEKRTSAATRRGYSMDLSWWLVYCASRGLDPADVHPLEAGRYMAALREHGLSPATRARRKSAASSWYAYILRAGAVVRDPFAGMESPSVTQESKTRGLSKAQLDRMLAWAHQDAEKRRSAYEGRRGSFSRARDGARTYALLCLMVVTGCRVGGVIGAQLSGLGQDREHPVVDLPVTGQTGKTRRFPLPAYAAAALNAYLEFRGDDDGPLFRTDAGKPMAQSAIFRQIRWVGGKAKVPHAVQLSPRSLRHAVATYRPGTPGAQPHRVQEPLGHADPRTAMEPQLRAMATDSVDPHKGPTNAYSILNP	hypothetical protein
CIGNJDHK_01984	819	-3.91947	0.00296956	-4070.26	-4.99419	-4.20598	-5.16233	-2.2423	FALSE	0	train	0	FALSE		smc__142200	46171	Nonomuraea africana	Secondary Metabolism Collaboratory	MDSLVDLPPLHLRWRAGRMEGLRIAMVAPPWHDVPPKGYGGIEAVLADLITGLARRGHDVMLIGAGHSVVPGRFLQTYERAPSERIGEPLPEMVHAARTHRLICGLDVDIVHDHSLAGPLCAAAHGVPTVVTCHGPSDGDFGDYYRALGEEVSLVAISDNQRALAPYLNWVGTVHNGLDAATFPFRDRKEEWVLWLGRFHLDKGAHLAIDAARAAGRRIVLAGKLTEALERAYFEEYVRPRLGPDATYVGEADATRKRELLAAARCLVFPIQWEEPFGMVMIEAMACGTPVVAIGRGAVPEVVCDGVTGFVCKTTEELPAAIEAAGTLDPRACRQSVERDFDLGVMARGYERVYHRILPPPASVPAENRHRHRF	Glycogen synthase
CIGNJDHK_01992	21	-3.94308	0	-29.6365	-1.48182	-0.954727	-1.43628	-3.02031	FALSE	0	train	0	FALSE		smc__142200	46171	Nonomuraea africana	Secondary Metabolism Collaboratory	MSKGHRAVPHTADIAVEAWADNREECLAEAVQALVESFADSGGAVPDDCVTLAMAEETDEALLVAVLDEVIYQIEVYGRLAVDVSIDERTGATKGQVEVRLATVPVETADQVGAMPKAIAVHSLRFGRECGLWRAHVLVDV	putative protein archease
CIGNJDHK_02009	13	-3.775	0	-28.0625	-2.15865	-1.86352	-2.08658	-4.71195	FALSE	0	train	0	FALSE		smc__142200	46171	Nonomuraea africana	Secondary Metabolism Collaboratory	MAKTPVRTKRSGSQLSPEAIIEASLRLAARGGADAFTVRRLGEELGADPTAIYRHFRDKDELVLSVADRAYGEVLDGIPDGLSWQDRLRALARESLRVALKYPAVASFTASRTTRRNNEFRLVELILGAIGEAGLDGAEAALHYRAVADALLAYAGQSAAYALFAPEIRAGDESSWAREYRMVDAALFPRITRLSRELAEVRIQEIYDVQVEALITAIEVRARAVQR	hypothetical protein
CIGNJDHK_02028	71	-3.68706	0	-212.638	-2.9949	-1.81707	-3.23088	-2.23315	FALSE	0	eval	0	FALSE		smc__142200	46171	Nonomuraea africana	Secondary Metabolism Collaboratory	MNLAGLGLTAEQERVYRYFLRSPHADLDAAAAHLGIPHLSAVLDRLRTLGVIDDSLAALSPAVAVAQLIRRRMEQTSRELHQLSAAWDIVRDLAEEQRSGRPVELVERIEGVENVNRRIREFSSAKEVMNIKNVVSTLRRDDEKVVRFRKRLSAGLVSRSLVPEATLADPEQLALAREGHTLGDLCRVSTECARQVLIISRSVAFVQIDPADRTAGALLIRQPGAVAVLVDMFEGMWARARDLNEPQLAPIERQVLQALALHDKDETAARALNISVRKFRTHVAELMDRLGAGNRFQAALLAKERGWL	hypothetical protein
CIGNJDHK_02031	89	0.57889	0.0333333	-108.439	-1.21842	0.516075	-1.38671	-0.951514	FALSE	0	train	0	FALSE		smc__142200	46171	Nonomuraea africana	Secondary Metabolism Collaboratory	MSIFRKERDKSRHPEILAELHASLDRRYRPEDVADLVLALLAGKLTRRERVVLERAAKHSARRQEWFSSMSADYARPVGGARQVAAANRLFEQDLAVDADDPAALLEFASRTGEPIGWAPERTDFLADRLNREAREAAGMDISKRQYNRRFRVLRRIAGKAGVLGVEHDKRRLLLIGVAGFAADIPLERFRADVAAACFVAYYTARRKLRREFSLSGRENPFDEIARMLLDRCGTGADWWMIAQVRATPDVLARLTDEERGRLLGQWSAVMRASADLLRTRWKDGTDREAMIVARGDDSTTWNNLAVAYNAARAGWLACLQSLDALDLLDVACPGKVMRLMAADLAAWHRGAGGDVDPNTAVWARLPLPWRVLDGSETCARADVEAACRTAGLDPVTSGWTAPAPRRGVAVFRPTPELVHGVSVADPVWAALLRRAGVFSGGPVKPELAAEAAHGLASGVVVSDLPVKDAPA	hypothetical protein
CIGNJDHK_02039	7	-2.043	0	-22.0981	-3.15687	-3.02836	-3.15635	-3.07382	FALSE	0	train	0	FALSE		smc__142200	46171	Nonomuraea africana	Secondary Metabolism Collaboratory	MGGVSANHNLPAGAAGTTETADAAALVIGECARFGACVQFLAGQLGHADADRDELQQAIMYVHAVLADLVAAVRPLHHQDLRRILHDRAVGRTRCAGGCRTHTPPQEHPEAGIKIPLCIGCGGAACARCAHPVPLDGPALCWRCSDPGGDSPGREPHQAAREHRHGGDLPWVATA	hypothetical protein
CIGNJDHK_02111	13	-3.79067	0	-0.817349	-0.0681124	0.454655	-0.151956	-3.39431	FALSE	0	train	0	FALSE		smc__142200	46171	Nonomuraea africana	Secondary Metabolism Collaboratory	MIKMAVSALAVAALLSPIPSCGFHVAKCKKRVAQQQAVLEKEVTRLLPAGSVTAIDREDECQNSPDSGAWVAVTVADAHHVREALAAMHREGWQFTAPFEELDPSDIQVVATKTFSHGTVDVLVDGPLAPGDSGAPTWDFSIDYPS	hypothetical protein
CIGNJDHK_02210	68	-4.01722	0	-202.153	-2.97284	-2.59306	-2.98123	-2.95025	FALSE	0	eval	0	FALSE		smc__142200	46171	Nonomuraea africana	Secondary Metabolism Collaboratory	MTTGLSSVQLQLLREELEEHLRWRVSQLAALKASAEDGEDGGDLRDLLAAVATADHAITEARQCLDRLAEGSYGTCDGCGAAIPFERLKVRPLARYCMTCQRRREAA	hypothetical protein
CIGNJDHK_02211	11	-4.2256	0	-12.828	-1.16618	-0.934832	-1.23113	-3.56372	FALSE	0	train	0	FALSE		smc__142200	46171	Nonomuraea africana	Secondary Metabolism Collaboratory	MATWRVPRGSAAFSLVVGLTLLAFLLVGSTPAWYGSDPAHRASAVTGGEVWAPGAWIAQSSNLPPAAAGVREHVLPLWPPPRHSAPESAAGPPSPQPAGWPEVNPARSPRQSAHSTAGPRSPPAI	hypothetical protein
CIGNJDHK_02228	74	-3.478	0.0357143	-223.395	-3.01885	-2.19671	-3.235	-2.96768	FALSE	0	train	0	FALSE		smc__142200	46171	Nonomuraea africana	Secondary Metabolism Collaboratory	MNSGKPWRFLLAATVAAGGLAVLSPTTALAADTTFHVAVDGDDAAEGTAAAPFRTIERAQRAVRQALPSATGPLRVHVGGGTHYLSAPLTFTPADSGTAAAPVTYVAAPGEQVVISGGRRLTPSWSTHEGAVKVADIGAGLDFDELFLDGDRQVLARYPNVDAKVAVLDGYAADAISPARVARWKNPTTALVRGLHQGEWGGNSFKVTGVAADGAPVLQWVGDNNRGSGLHPEKRMVENVLEELDAPGEWFYDKSAGRLYLQPPQGVDLASVRVETAEREELIKVVGDSPAAPVHDITFAGFTFTQTHRTLFSRPYEKLQLGDWAIVRAGAVYLKNTRKITIRDSRFEQVGGNGVFMDGYNEANAVSGNEFRRSGATDVAVIGSHEAVRERSTWDGMRKTITDTTPGPKTEDYPRDILISGNHMTGNGRFEKQTSGVQISMSRRVTVSGNTVHDGPRACVDINDGTWGGHVIEDNDIFDCVKETSDHGPVNSWGRDRFWPLDASDAVKKGYAKLDAMETTRIRHNRIWHSSHWDVDLDDGSSNYEVTDNLLLNGGVKLREGFHRTVRNNIFVNGGGHFHVSYADNGDLIENNVFVTDDPYDFIQSDPATSRTVYDRNLFWNNGRPVGDITDAWRARGLDTHSVVADPGFAGSSPYTDPAKLDYTLKPDSPALALGFQPFPMTGFGRQGAPTPPPLTWRQAEQGMTLGSLAEPVMGATATEIHSDEVKSSVGLTDYDGLFLKAVPADSYAARKGLRTGDVIRKIDGVEVTDRNSFWKVYNLVPAGRTLALTIWRNQAPTELSVPRFSGAETIDNVSGVVYTGSGWDWKNDRRGGAKSSLDNLHATQADGDAFELAFHGTGVEYIAQVNSDEGKVDIYLDGELDTTIDNSSPTRIYQKVVYAKTGLTPGRHTIKGVKRGADYFIVDGFTIHHAAETDGKAPATTASEVPDGWSAAPVTVTLTATDEGSGVARTEYHLGDGEWAGYSRPIVFDRDGRSTLTFRSVDKAGNVEPARSLTVQVDRTAPALAVTPSRTRLWPPNHKLVPVDLAAEATDAGPVTVTLVSVVSDEPGGEDDVQEAEYGTADLSFLLRAEREGGDSRVYTITYEAVDRAGNTTTATAAVTVRY	hypothetical protein
CIGNJDHK_02235	86	-3.97459	0.0172414	-362.351	-4.21339	-3.92869	-4.21527	-2.50444	FALSE	0	train	0	FALSE		smc__142200	46171	Nonomuraea africana	Secondary Metabolism Collaboratory	MAEASAERGRATRQRLLQAAVPLVGEVGWGAVTTRLVAERAGVNPALVHYHFASVTDLLIAACTGHARLLIERSAKELTEHADVSEGVDWLLGELSRYSGTDPESLPLVEAFLAAGRIPGLRAELAVIAAEFRAHVAEWLRAHGHDHDADALAGLLAAVVDGVILHRTVDPDLDVAAMVRPLRRLFTQGVTP	hypothetical protein
CIGNJDHK_02323	16	-4.3208	0	-41.8014	-2.61259	-2.50197	-2.64274	-3.89882	FALSE	0	train	0	FALSE		smc__142200	46171	Nonomuraea africana	Secondary Metabolism Collaboratory	MSVDESAVVAASAERVWRAFADHDDRGEWWHYLYLEPVAGGSLEERWTDEHGEPAVTRGEVTHANEPALLAFSWADEGQEAATDVEITLTPRGSGTEVRITETGWDRLPDGPSLAADHRAGWRVHLANLRRHVEPADGG	hypothetical protein
CIGNJDHK_02349	16	-2.38282	0.025641	20.7222	1.38148	1.78062	1.39908	-1.94275	FALSE	0	train	0	FALSE		smc__142200	46171	Nonomuraea africana	Secondary Metabolism Collaboratory	MLQDVLADPALAQLLKPADRRGLTPLFWQHVQPYGEVRLDVAKRLPLGESTGPVQTGNQA	hypothetical protein
CIGNJDHK_02454	11	-3.5756	0	-24.8961	-2.48961	-2.06941	-2.47719	-4.7157	FALSE	0	train	0	FALSE		smc__142200	46171	Nonomuraea africana	Secondary Metabolism Collaboratory	MTNIGIPEILPVLLAIGIIAAIALSATKAARARTPNPLITPRTPAELEHHLQALVDQGKPILAIKILREHTGLSLKDAKTAVDGMRAGHRLIDHPAMARLPQPQPRAHQPDLATRVRRLKADGRAEQAVHLVIGETGMSQSEAQTFVQAL	hypothetical protein
CIGNJDHK_02506	5	-3.72525	0	1.52852	0.305703	0.776805	0.408382	-0.455752	FALSE	0	train	0	FALSE		smc__142200	46171	Nonomuraea africana	Secondary Metabolism Collaboratory	MPMLLKAVLAGAAIGASQVLILVFWPHDPDNEFTGVAVMMFAPFPLAFLLSWAARMPRWPIVGLSTPFVMFVFAMVMVAGMQWLPDSPVSLAIPAVIGFPFTAWLCAPGNRMARIAAAGTVLLAFCAAPLVSKAIQAAEVIGDMKSSGIPLVAPAIPNYRLDSVDPTWLPEMIGFTYHPTDDHGSGRWVEVYVRPGGAASPEAACADPMPDWSWKTVTPCRQIAPGVWTTRLENGYTPVYARHGDALVQVGGYDAITEDFLLSVLPTFRPITAVEIAAAS	hypothetical protein
CIGNJDHK_02551	9	-2.39514	0.111111	-5.73335	-0.716668	0.320159	-1.18713	-0.211302	FALSE	0	eval	0	FALSE		smc__142200	46171	Nonomuraea africana	Secondary Metabolism Collaboratory	MTVPRPDRAGASAEAHYRAQLAATRSRRLAARTVLALVAGAAAWWLLGWQAALIAAALAAAADAVRQWRTHSSVAAWRKGAAGERATARLLRSLELAGYTVLHDRRLPRGRANVDHLVIGPTGIFCVDSKRWDRRTQIHGRGGTLFIGRQPAAKVVRPLEYEARAVTQVLRQATGRAVEVGAVVAVHGAKMPRWRTLTVNGIPLLRARQLHRWIIRHPPRFDAAEVAKLAAVCDRALPPYIAHENP	hypothetical protein
CIGNJDHK_02571	23	-3.6106	0	15.2097	0.661293	1.34625	0.711107	-1.21757	FALSE	0	eval	0	FALSE		smc__142200	46171	Nonomuraea africana	Secondary Metabolism Collaboratory	MATVAQLPAGKALTVRGAADAFLDALGNPNTVRNYAIGVGKTAERVGEGRPLGQVADDEIGEALEALWGSTAVNTWNARRAAVLSWLAWCAERGFDGPEVPAWSKRPRRTPRRRRARRWRSTD	hypothetical protein
CIGNJDHK_02722	108	-3.19614	0	-388.143	-3.66172	-3.368	-3.75563	-2.19104	FALSE	0	train	0	FALSE		smc__142200	46171	Nonomuraea africana	Secondary Metabolism Collaboratory	MQRAVLLVNELAVDQAHGRKVAPPATGPDRRTAIQEALATAGLPRSESLTPADADALAVVAAELRPVFGAGARTESMIEGLNQLLVRHAAVPNLHGQPDRPPVLAFHRADASLVDAWTADAATALAMVIGVGQGARLRSCEATSCARTFFDTTRNASRRFCGLSCQNRAKASAYRQRRAAKTD	hypothetical protein
CIGNJDHK_02760	524	-0.105425	0.00759878	-1489.98	-2.89316	-2.11607	-2.9971	-1.50375	FALSE	0	train	0	FALSE		smc__142200	46171	Nonomuraea africana	Secondary Metabolism Collaboratory	MTDNSERKAQILELADIQGTLLRQRPWPYTGAYFLLRIDDAADGRKMVRQLAPQVASAERWWDPPNRAWFSVALSHAGLRALGVPQASLDSFPPEFREGMAARAARLGDVGESNPEHWDPPLGTSDVHVALSVFAPDDAGLQSVLDGAREALNGLPGVSVIYRLDAHQLPTGRTHLGFVDGIGEPDIEGAGVASILQTQAGGDHYGYLPGFGPTIKAGEFLLGYVNELGRVGPMPQPDILGRNGTYVAFRKLHMRVAAFRRYLKDNASSPEEEELLAAKMVGRWRSGAPLVLAPEHDDPDLAADPQRANDFAYRQEDPRGLRCPLGSHIRRMNPRDDLSDTFVDVKLHRALRRGATYGPMLPEGQLEDDGADRGIVFIFMGTDLVRQFEFIKTQWANDGDFVGLGTEKDPVIGDNDATGTFTIPRQPIRRRLRELPRFAVTKGGEYLFMPGIRALNWLAELDA	hypothetical protein
CIGNJDHK_02768	6	-1.86833	0	12.2181	2.03635	2.20246	2.07527	-2.20921	FALSE	0	train	0	FALSE		smc__142200	46171	Nonomuraea africana	Secondary Metabolism Collaboratory	MLADPAWAERLTAEDRRGLSPLFWSHINPYGRFHLDMDKRLDLSGVA	hypothetical protein
CIGNJDHK_02784	9	-0.05225	0	14.9126	1.65696	1.91652	1.70947	-3.4995	FALSE	0	train	0	FALSE		smc__142200	46171	Nonomuraea africana	Secondary Metabolism Collaboratory	MEYGQARIVGTTGDLATLAESFPAATPVQIDVEEIEPGHEPGNSAGWAVVARVEHLPISEHGGLAGPGERIATGDPDADGNRPLLFAPVLALQSRKLATPGQVGPIARAADPCQRREDAYEAIERDGDAALYLMELLEAVENLRDEADGVATDRDRLLHPAARRHLASAVNAMKAARTAVNEATRFGSVCELIRGGADEEWIDEIEDRQPCDETNLYGMLVDLPGMPLGELACPVHAKLAEQRVPETKVRPNPHA	hypothetical protein
CIGNJDHK_02931	5	-3.9855	0	-4.86337	-0.972673	-0.848356	-0.9794	-0.958971	FALSE	0	train	0	FALSE		smc__142200	46171	Nonomuraea africana	Secondary Metabolism Collaboratory	MTSVVAGALAVAAVTLTPPAQARAGSTQGANPYKPQAVCGSGYTFVKRVDIRTAEVYLMWNRQKNTNCVVTLKKKDIGTPTPVTASLHRAVDGRPATGPGLGSVQRGSFKYYAGPVYVRAAGVLRLGDASRLETCVFWAGSTTHDVDPGAWMYCNPRPRA	hypothetical protein
CIGNJDHK_03001	19	-3.0184	0	-16.3528	-0.961931	-0.524935	-1.10934	-3.43772	FALSE	0	train	0	FALSE		smc__142200	46171	Nonomuraea africana	Secondary Metabolism Collaboratory	MTTPLPAWIFQVMPSRRGFLGGLPLEGVAPAITPDLSRRAALGSAFGGLALALLPGGPAAAGRSAGAPEPETGVPGQAADAARAWRLENRTELPGFLKEQDLLWGRMPKAWHEGPFLGDGLLGSMVYQEPNANKIRFTVQHGRVQDHRPEFGSGWGTCRLPVGHLTLDPVGAITDLDWRLGLWNAELTGTVTTTAGTLRFVAFVHDELLVAKVEATGEEQARWVFHPATALSPRAASEAPPAGYVPNPGWSTTTTDGVEQVLQALAGGGQTATAYRVRGDHLLLTVAHSFPSADAGAAALARIRGAAPYGTLKTRHRRWWHDFYGKSFVSLPDQRLQSFYWIQLYKLAAASRAGGPVMATTGPWLEPTPWPAVWWNLNVQLEYWPIYGSNHLELDSLTTTLDQNRRQLIDNVPAAYRHDSAGVGRSSDMFATRGVGTPGSGAEVGDLTWALHNVWLTYRHTMDDALLRDTLFPLLRRAINYYLHFLKPGADGRLHLPRTLSPEYPVIPPQDTTYDLALIRWGCRTLLESAARLEIVDPLTARWQEVLAKLADYPVDATGYMIGANTPYAQSHRHYSHLLQIYPLYLVNWDQKENRALIEKSVAHWQSLTGAHRGYSFTGAASFYAMMGRGDTALAYLKGFFDPAGRFPCRANTHYAEGGPVIETPLSAAQSIHDLLCQSWGGIVRVFPAVPTAWRDVTLHDFLTQGAFLVSAVRQAGTTRFVRVKSLAGEPLRLRHGLAGPLTAVLDDGSPAEVKDLGDGVVEIALGKGRQVLVHTGERPELVIAPVPIGQPGAAWGLPPIPPPGPTTPVDLSAHLDNDGVSAHENMNDGDFDGSGYTYPAEELPQPGPFTHEGLTFLFPAYGDGVRNNVTGRGQTITVPAGRYAKVRMVGAANSGAVTASLTATYADGSTAQVPFTMPDWGGQPGAGVTEVLRCTHRHGRSGAHTLRVGLFEVQVALAPAKELRSLTLPTLTRPQLHVFALSVEGSAR	hypothetical protein
CIGNJDHK_03022	13	-2.46623	0	-15.8642	-1.22032	-0.120234	-1.4704	-1.23672	FALSE	0	train	0	FALSE		smc__142200	46171	Nonomuraea africana	Secondary Metabolism Collaboratory	MRWDNLRLADDASGDDPAVPLFARGAVARTFDTPEFKGMTFYEIQAKSIINKVPAASRVPFSYTINPYRGCSHACSYCLAGDTPVLMADGRTRPIAELRAGDRIYGTRLVGGRRRYVVTEVLDHWSTVKAAHRVTLADGTRLVASGEHRFLTARGWKHVTGDVGRPSLGDGDRLVGGGRFAEPPEYDDDYRRGYLFAVLGPNSATPSVAASVGAASVGAISRAAISLGAISGGAVSLGAIPRVIPRGAVSGGAVSKGAASVGAVPGGVADRVRSFLDDLGLGLDLLETGDRVAFGETPTDVLLEMGGLALGRTPTDVERARPDAPAQGGGTIEGAGSVEEGDGTLEIAGGLPARPSWGWLKGFLAGAFDRDPASITLEGGAAERLRFLHTVDPASADPHGIEGAPVESAADVRVLSVEPLGVDVPMYDITTGTGDFIADGLVSHNCFARKTHEYLDLDAGHDFDSKIIVKVNAAELARKELATPRWGGHHVAMGTNVDCYQRAEGRYQLMPGILRALTEAANPFSILTKGTLILRDLPLLEAAARVTEVSTAVSVGFVDAGLWRAVEPGTPNPRRRLEACRRLTDSGIPCGVLMAPILPYLSDSPDRLEATVREIAAAGATHVTPIVLHLRPGAREWFLGWLAREHPRLVPRYLELYGRGAYAPKSYQERVSTQVRELARQYGIGRTPSWRIQPDQPPQPEQLSLL	hypothetical protein
CIGNJDHK_03050	6	-3.719	0	-7.58986	-1.26498	-0.995527	-1.34197	-3.42232	FALSE	0	train	0	FALSE		smc__142200	46171	Nonomuraea africana	Secondary Metabolism Collaboratory	MATPQTSDDDDVIDLLLAQHARIRDLFDEVEQASGTRRAETFARLAQLLAVHESAEEEIVHPHARAAIDGGDGIVDDRLAEEAEAKRLLAEMDKNGPDAADFMERLTLLRDAVTAHARSEERYEFPQLRARTTEDERRKFGLAVQASEESARHLADSDE	DNA nickase
CIGNJDHK_03051	7	-4.005	0	-6.43713	-0.919589	-0.728799	-0.98339	-4.18032	FALSE	0	eval	0	FALSE		smc__142200	46171	Nonomuraea africana	Secondary Metabolism Collaboratory	MSDHVETLSGRYRLLRPLGQGGMGRVWHAHDELLARDVAAKEVLPPIGLGESEIEVFTIRTLREARAAARISHPSVAAVYDVLEEHGHPWIIMQFVPSRPLGDVIAERGGLPPERVARIGLDVLRALRAAHAVGVLHRDVKPDNVLLAHDGTAVLTDFGLAALDEDASVTRSGMVVGTPAYMAPERATGGPSLPASDLWSLGAMLYAAVEGASPFHRSHVLATLGAVVHDDPPPSARTGALAPVIHGLLRKEPSERLDLDEAETLLRAAAQEPPLHALPLHTRPLQTRPRHATSVRATSVHATSVHATAPMPPPPARSRPAPSRPAPSRPAPFRPAPARPAASRSLPSLPVGFPQAPFPSVPGIRPRANRLFPVAVAALIIAALAASPQSGGPSRPSPVAAPPPAAAPAPVAAPAVRPGSPAPPPAATSERKRQDRTMAASPRRITIAVRDTDRQKAHPGKGGKEPKRDKTKGKGRAGR	hypothetical protein
CIGNJDHK_03096	45	-3.76714	0	-91.5972	-2.08176	-0.94962	-2.25079	-1.86827	FALSE	0	train	0	FALSE		smc__142200	46171	Nonomuraea africana	Secondary Metabolism Collaboratory	MHIDTGTLPAYARGCAVLGSGGGGPVTIARAAALQALRDHGPVRVVQPAGLDPDLLVMPVGIAGSSAVTSERVGGTDEPLHLRQKIEELYGVPVGALLASEIGGANGCLAVAWAARLGLPLVDADGMSRAFPRMDQTVMQLRGVSPTPAVICDGRGRTVVIDQVSGRWLERLVRAALEPFGGVVATSEYVLRGHQVATSTALGSVTNALRLGARLPAPLISGKIAEPCPILVEGLGPDLGRLVRVEAGTEFLAVMEDGAPLAAVPDVIAMLDARTGEVVDTEYVRYGLRVSIVRVPCDPVWHTPEGLRLAGPEAFGLTGLTGLTGRTAPATPSAPPEEPPPAAASAPSEDPSAAAPSVSPSVSPSMPPSVPPAVSPDAPRAAPRPGAAS	hypothetical protein
CIGNJDHK_03217	11	-3.8862	0	13.8665	1.26059	1.3748	1.24807	-0.849023	FALSE	0	train	0	FALSE		smc__142200	46171	Nonomuraea africana	Secondary Metabolism Collaboratory	MPETVAADFETLYRGASPVPGMEFDTVPWDIGEPQPAVVEFEGRGQVSGDVLDAGCGAGENAIFLAARGHRVTGVDIAPTAIEWARQRSRDRGAEVEYAVADVTDLGGYDRRFDTIIDSAVFDCLDAEQRDRYAAALHRATRPGAKLFIVCFSDALPVEVPGVFTISAETLRTTLEGAGWTITALRADAFLVTATANEFFRSAGLHLDTDDRGRGRLPAWAVEAVRS	putative protein
CIGNJDHK_03350	21	2.98217	0	-25.9283	-1.36465	-1.17401	-1.38108	-2.71859	FALSE	0	train	0	FALSE		smc__142200	46171	Nonomuraea africana	Secondary Metabolism Collaboratory	MRPYWLAVCQSCGQALLLESEPEFDDRDPDDLPARPATVLWPADGRPVSAEVPPAVRQELAHARAGLRAGSPASAVVHVRRLLEAVCADHGVTGRTLFHALGELRREGLIDGWLLSWAEELRELGNEAAHLGSRPLGRSEAEDAVELAEAFVDYVYVFSHKYHRFQVRRGAAKSPNIRNIRNVIQETPAIRILRKSQVPFRVHPYPHDPARTKSRAAVADELGISPMRLLKAVILYLGEHAVVAIAPVEGAIDERALARAFGAARARIAGLADVVRIGETIAADVVSPLALPYLPSVLEETSAAASSVYVSSGRHGLELELDPADLVRLTRARTAPIVR	hypothetical protein
CIGNJDHK_03398	15	-4.10057	0	-40.8036	-2.72024	-2.35896	-2.77396	-2.88833	FALSE	0	eval	0	FALSE		smc__142200	46171	Nonomuraea africana	Secondary Metabolism Collaboratory	MGAGRRRTAVSVGLLALALATLPLGAGAAAAGIRDCERGGGLLSGVTNGVCELVDGVTDTVDSVTGSSLGPVTGGVDKTTGTVLGTVGEVAPTGRPAPSPTTARVDSTQEPPPPAAGDGDGGLVAGTLEDVCLPVLACEGQGVLGSVTDPRPQPSPSGSPGAKDTPSPSATPTPTPSRRPREAGILPTEAPTPPFSRPHMETGDRVAEEPVPVDPDDPRVELLWPGPFSEKLSDQIGERAVRPSEPDSDLLGTALTAVLLASAVLAARVSQQRRRRAEHGESMPFEPMRVGGRHRLA	hypothetical protein
CIGNJDHK_03664	8	-4.1135	0	-10.3527	-1.29409	-1.17604	-1.31011	-2.65156	FALSE	0	train	0	FALSE		smc__142200	46171	Nonomuraea africana	Secondary Metabolism Collaboratory	MSQQEPEEEPDFAEEFTPSPSDPANQPEEDPDEEVYGAAEGYDRPTDLPPSG	hypothetical protein
CIGNJDHK_03820	19	-1.32068	0	-35.929	-1.891	-1.75807	-1.87222	-3.41028	FALSE	0	train	0	FALSE		smc__142200	46171	Nonomuraea africana	Secondary Metabolism Collaboratory	MADPMADVEEMLDRAREMPYGEARSILLEQALKAAAHDRELAFEVRLELTEAYQYGAEPAKSFATFSRSVAEYDADPGRWSDWHTYSLLWQFKWIAGDMRRFPEVPLQRAYDALAEMERRYAEAGYGLHAVHTQRTYVAQHVGDRAAAEEWFHKWQTTPRDDLSDCEGCDPSGKVWHLAWTGRDEEAIELAAPVVAGHLTCHVQPQGILSNLLLPYVRTGRLEEAAAAHLRAYRLVQGDANYVDDFGDHMEFCALTGNETRGLEILQRELPLLDRSPTPSDRMHFAGCAALLLRRLEDLGHGGLTVRREGADVPLERLRAELERDARDLAARFDARNGTGEQSRRLEARLAAEPLVDHLPLTPHARRVMIPVTPPVAPPAAASPAELLDLAEAAWRRSDLDTAFAAWERYDAVGGAPNGRRTDALGLAAAVQGDPEEARRLWERAAQRHAEAGDEVRRQTTLGRIGLLTQDLALVEETHRWLTAHGDESRRSGSLSRLAQAYAAAGRTDDAVAVLKDAREGTLLSLLAQLQADEPAAVETARAARQALRSEGDVLTLARTALLHGRLIQRHGGDLEELLGALGEVLAVAPRTEAGLRAVAHATRGEVLVMVDRAAEAAEDLIEAVALFTALGGQGDAALARVDLAGAYLATGRPMDAAVTAEEALALLDPDDLDNRTAAQWARANALGLLDDHEGALADFTALISLYRDPMQAARAADSAARVLDRLDRDAEAAETFLIAAGYYQAAGSPLEQGQALRRHALSLHWSGEGEKALVAADRAREVIGDDLLELGLLAYDSARILSGLERTAEAIDSAREAVAKLGEVCSPAAEDAKELLAWLED	hypothetical protein
CIGNJDHK_03878	22	-3.9358	0	9.02885	0.429945	1.01944	0.371401	-2.8745	FALSE	0	train	0	FALSE		smc__142200	46171	Nonomuraea africana	Secondary Metabolism Collaboratory	MSLGQSPGRRHGQSFGQSLVDGVRAAGPREVLVCGRRRLTGDDVLAMVAGAASALHARGVRPGDPIACMSGWQPESTVARLVTLALGCPVIHLLPGLPAEVAAETVRALGASVLLHEPSRQDDADQLLEARPLPVSYRLDADLFGTPHCRLVEVPGTRPGALSAVTFSNDTTGECKPVAYSQDAEAAQLAAARAICGPGPWRFLVPPGHYLPNQIVLWTLAGGGTAVLLEDADVGREAEVAVRERVTQVLAGRPHEFHALAGPLGSARAAGASDVRLVMYGGAPAVPARSREAIAALGPVAVQCYGLTEGGFVTALSPGDHLRPGLLASVGRPVRGVELRVRGQDGVELPAGEVGEVWVRSAQIMAGYVGDPAATARALRDGWLRTGDLGRLDAEGYLFLVDRVETRLSPGVHAYPIEHVLTGHPAVADAAVFALPDEGEQVVAGAVVSRGGAEVDLEALRALVRGSLGASCEPRHLWLVDELPRTPGGKPDKAALHARYQAALRARSRLVADGVPVS	8-demethylnovobiocic acid synthase
CIGNJDHK_03907	71	-4.11855	0	-179.08	-2.59536	-1.7696	-2.73576	-3.03107	FALSE	0	train	0	FALSE		smc__142200	46171	Nonomuraea africana	Secondary Metabolism Collaboratory	MRLPFLRRTPRGRRRWVAVVIVLILVPVLGYAATAVALAGEVPPRTRVAGVDIGGLSSADAEAKLVRELSGRAAAPLTLDAADTEVRVRPGDLGLALDAAATVAAARDGSMTPVGVARSLFGQRDLRPQVTIDRRRLAAAVADVAKKVDRAPREGGVAYRGLTPEPVLPKDGRRLDREGAARAVQQAYLVGSGAITVPVRTVAPRVSAERVREVAATSAREAVAAPLTLTSGNREAELSPQRIAARLRYVPDGRGGLRPRFDASDLAADLDAKLVDEDRRPRDASFEISAGVPKVMPSRTGTGVDVAALGPAVSAALSRNGSRSVEAPMRATEPRLTTEKAAGLGIKEKVGSFTTRHPCCAPRVTNIHRIADLVDGHVVLPGETFSLNEAVGRRDRARGFVEAPMILNNRFVNDVGGGVSQFATTMFNAVFFGGFEDVQHVPHQYYISRYPAGREATVSYPQPDLRWRNDSPYGVLITTSYTRTSITVQFWSTKRFEIESESSPRYDVRDFPSLRESGPECIPMGGVEGFKIDVWRIFKKDGETVRKQKFHTVYAPEPRLECD	hypothetical protein
CIGNJDHK_03915	7	-4.17767	0	8.24621	1.17803	1.4524	1.37273	-1.91599	FALSE	0	train	0	FALSE		smc__142200	46171	Nonomuraea africana	Secondary Metabolism Collaboratory	MRPWVKIVCVILIVALAGSALVTAAGLLLNLF	hypothetical protein
CIGNJDHK_03973	7	-4.473	0	8.62042	1.23149	1.47632	1.21391	-3.38239	FALSE	0	test	0	FALSE		smc__142200	46171	Nonomuraea africana	Secondary Metabolism Collaboratory	MSVLGKAMPLAAALVVLWAGPALAELKAGDSGAGVRQMQDRLHELGYFVGARGGTYGPLTVQAVHALQKAAGIERTGVYDRRTRQAARRGTLPRPLRLPGRQVQVDLRRQLLMVTQNGQVRLVVNASTGSYGTPTPRGTFRVTRQIDGIRRAELGSLYRPKYFVGGIAVHGSPSIPPYPASHGCVRVANAAMDHLWRDRRLPVGGRIVVF	hypothetical protein
CIGNJDHK_04018	8	-3.209	0	-4.5928	-0.574101	-0.330219	-0.624602	-2.47171	FALSE	0	train	0	FALSE		smc__142200	46171	Nonomuraea africana	Secondary Metabolism Collaboratory	MTDDLLFETFVADRADALMRCAYALTGNPHDAADLVQEALVRLRGSWSRVRGKHDPESYVRVTMTRLHITVWRRRRREYLAGEPPDRQVADTPSLWADFDSDLWRRLPRRQRAMIVLRTPGLFAYELDGKLILVDLTVAGR	RNA polymerase sigma-E factor
CIGNJDHK_04152	12	-3.3486	0	-10.997	-0.916414	-0.785016	-1.08391	-2.4902	FALSE	0	eval	0	FALSE		smc__142200	46171	Nonomuraea africana	Secondary Metabolism Collaboratory	MKIVFLIQNLYGIGGTIRSTVNLTAALAERHQVEIVSILRTEDQASFAVDARVAVRDLVDLREGSPDFAGADPRQAEPSAALAQGDGRGYRHCSRLTDERIAEYLAACDADVVVATRPVLIAYLATYGTSRYLKVGQEHFIHNGHGEKLRAELRELCSQLDALVTVSEGDAEVYRTKMPLAGTAVVSIPNSVPEPKVGPSTLDTRTIVAAGRLIPVKRYGLLIEAFAKVAAERPDWRLRLYGRGPEGPLLQQLINDLGLNGRALMMGPRSPIETEWAKGSIAAVSSHMESFGMTIVEAMRCGVPVVSIDCPYGPGEIISDGHDGLLVREATPSAMADALLRLIDDEPLRRAMGAAALRNARRFDPAEVALRYERLFAELTPRPAFGLALLKSLSAKTVAGARSLLPWGDADRPVAVQDPVTTHCLVHPDGALSIRLVREPWAAGKADTGGSLILRHRGTATVIELPLAPVEGGGLEGRLDRQAHRLAEGRWDVFRSRPGKRPARLPAGLCDSRALVNVFPDLHRPLEAWTPYANDAGELSLAVRVRMMHAEVTDVVSASTGLTVHGLLVNLPEGRPAMTLLAVRRGNRDHARPLDEDDAAGGQVLTRAEAHLDGRFSCSLPYQRLTEARRNTHEVWDLYLRPGEGAEQGSLIRLGRFCDDIAERKTVERYPHQLVGDALVRPYFTAGNELSVRVTTVPTE	hypothetical protein
CIGNJDHK_04206	61	-3.91633	0	-191.327	-3.13651	-2.25222	-3.28079	-3.13562	FALSE	0	train	0	FALSE		smc__142200	46171	Nonomuraea africana	Secondary Metabolism Collaboratory	MSGHVSRRGLIAGAGLVMAAGWTGALPAHAATPWQSRLVRYGTHGRLVYEQDAEGNRVPDFSHAGYRNGERPIPHLPVVRTIRPIEGDNTAHLQAALDEIAALPRERRGALLLLPGHYPVAGTIRIRADGIVLRGVGDGADPSANTIIKATGNDPRNRDVIVVGSGAGGWKGEVPGTRTDITTDVVQVGERRFEVADAGTLRPGDTIVIVHPCTDAWLRAIDYGGHDTGPPWKVGEHPLIYNRRVREVSGSTVTIDVPVFNHLDRALSQSHLYRWDRSGLVSEVGVERLRVDIEYAGDPEQDEEHAYNAIVLLGTEDSWVRDCTMLHFTQAGVATQETTRATIENCRAIDPVSVVTGSRRYNFNAYTYSQQVLFRDCYAYKARHAFVSNGHSTVSGVVFLRGTSEYALNSSEGHRRWSQGLLFDGHRDLDPHYGYTLGLYNRGRYGTSHGWSAAHSVAWNCDVSTSRLIVQKPPTAQNYAIGCRGTITGDGPFRQPEGYIEGANRPGLAIPSLYEAQLLDRRRSGGF	hypothetical protein
CIGNJDHK_04341	99	-3.67375	0	-341.798	-3.45251	-3.10091	-3.41933	-3.44224	FALSE	0	train	0	FALSE		smc__142200	46171	Nonomuraea africana	Secondary Metabolism Collaboratory	MTAPANRKDAYKQMRARQAADRDKARQGMMRGEERYLPARDKGPVRKFARDWVDSRRVVSQYFLPFSLVILLLTWIPFPPEIRNWVYFGVITIGWPIMMVGVLATSVWVSWKVKKLAAEKFPGENLKGIGFYAAMRALQIRRLRFPPPQFLPGGKPVPPKA	putative protein
CIGNJDHK_04391	18	-3.84362	0	-13.1988	-0.733268	1.37769	-1.15074	-2.47205	FALSE	0	train	0	FALSE		smc__142200	46171	Nonomuraea africana	Secondary Metabolism Collaboratory	MGGRHAKPVTWRRRGVAGMTVLAALAVTLWMASLLRHDGCAAADAQPTRTGRAMYYQGTAGTCSLSGGQLYASVSAGEYAGSRLCGGYLDVTGPRGTVRVQVVDSCPSCRSGEVDLSRAAFARIADPRAGVAKVVYRTVRNPELARGLSVKVREGSTAGWMALQVIDHGNPLHRVEILRGGEWRDLDRGSDGYWVAPRGAGAGPFQLRVTDVHGQSATVTGVELAPGRIQRTAVRLYDATKAAAPVTTTPTPAGMSVPVPSPLAAERVRRRC	hypothetical protein
CIGNJDHK_04471	11	-3.97	0	-15.9572	-1.45066	-1.37802	-1.4823	-3.09372	FALSE	0	train	0	FALSE		smc__142200	46171	Nonomuraea africana	Secondary Metabolism Collaboratory	MSPSTLLLAAALVLTGVDLTGVDVKLPGLGVTLHEQRGDPKRVTAYTTAGSAYLRSGGYFAGQRSYNDLAVSPGGGLVAAIPRKFTKGYDRIAITNRSTGKVTKIRTVKAPMVAGTPYWSPDGRRVVLTASKGDDRTGWRSVGFVIVDVAAKRARLVKVPGAYHDALFQWSPDGRRVVADYWDNVRFYLPDGRVAWTLWRTGGLVGGESAFSPDGRRMATWCPKKHKATLCTWNPYNGKLDKKLKVPAVASYGWWDREHLIAVGRHGKGYASVVIDLKGKPVRPLATISRTAWRDYDLYLSYTRR	hypothetical protein
CIGNJDHK_04477	8	-3.51867	0	-14.6727	-1.83409	-1.40878	-1.9179	-4.49691	FALSE	0	train	0	FALSE		smc__142200	46171	Nonomuraea africana	Secondary Metabolism Collaboratory	MVTRDRRPVRRLWESMSAAVSRAARLGDMPAVLMLVWAGWLVVPLSFSGLAQARAAIAAGHETPPSTETSTRVATADHRAEVAVVDRRSDVSVAGHRVEGAPEGAGRAARTSTTPPRLGWGWAGFARGGSGVDTWPKHQPAAYSGGSAFPALTNTPATPPLTDAPASSLTHITPAHPLSDIPAAPPLTDASASSLSDIPAAPRLSNSPATNAPANGPTAGLSGGQAWGALSGAGLREVEAAALAEELARERARIAGEVHDAAGHGFSTIAMQAGLALLVLEESPEQARESLRAIRETSLEALAQLRAALDLIDPGQAVPRHEDLPALIDGVRAAGLPVDVEPAEPAVPSHLRGTVYRVVRESLTNVIRHAGPTRALVRVANDPCEFVLEVADRGSGAGGAGEGRGLAGMRERVRAAGGQFSAGPRDGGGFQVVARFPRETA	hypothetical protein
CIGNJDHK_04488	7	-3.637	0	-16.5161	-2.35945	-2.25145	-2.38473	-2.23273	FALSE	0	train	0	FALSE		smc__142200	46171	Nonomuraea africana	Secondary Metabolism Collaboratory	MRGHRDVQALSDTDLAVYEAVAAIAVGGEAASLAAVARSTGLTEERTRASMAILVEKGQVVPSGDGFRLGRHDFEVDY	hypothetical protein
CIGNJDHK_04551	71	-4.2104	0.016129	-222.978	-3.18539	-2.59092	-3.28812	-2.71967	FALSE	0	train	0	FALSE		smc__142200	46171	Nonomuraea africana	Secondary Metabolism Collaboratory	MSEGSAVEETSEAGSHALIGELCRRAVELIGADGARGTGVRRVRLQVGDSSVELEWPETVAVGAPAATLPLAAPLGEVAPEADDLHHVCAPTVGTFYRAPEPGAPPFVGVGDTVEKGQQVGIVEAMKLMNPIEADRPGQVVELLVPDGTPVEYGQSLLAIAPLDAP	hypothetical protein
CIGNJDHK_04579	110	-4.16681	0.0181818	-461.607	-4.19643	-3.91429	-4.20503	-3.06239	FALSE	0	train	0	FALSE		smc__142200	46171	Nonomuraea africana	Secondary Metabolism Collaboratory	MEMSASTLQTLDRGLRALEIISHSPEGISIADLAKELGIHRAICYRVVATLESRRLVVRAEDGRVRLGVGIAVLASRLEPQFHRDAQSLLRDLANETHATAFISAAEGQDCVAMMVAEPDDRVLTVGYRVGSRHPLTKGAAGIAILAARPEDRRDPDSVRQARRDGYSLTRGQLERGAVGLATAIRIFTRTGSASPIERSVGVVAIDELDIERAAEAVQRTARQLERLLAP	hypothetical protein
CIGNJDHK_04607	11	-3.93233	0	-13.668	-1.24255	-0.588133	-1.4999	-3.70447	FALSE	0	train	0	FALSE		smc__142200	46171	Nonomuraea africana	Secondary Metabolism Collaboratory	MRLGWLGQVTAQVGSGSRAWRHAPFGVVLAAAIALRAVAGAGYPSMLWTGDSVVYVRSALTLTPAAHHPGGYPLLLWLLRPFHSFTAVVAAQALLGLLTGVMVYALVWWAARTAWPHRLRRCQLLGCAAAAPALFDGDRLQLEHLLVSDELFGFLVMAAMTALLWRRPVTLRSAGLSGLLVGCAAVTRTAGLPLIAVIVAGIVVIGVTGGSAGRPRMARGGEWRRLGAGVTVATVAFLAPVTAYMTWFHSHHGEFGFNKHGAVWLYGRTAAFADCARIKPSPDLAVLCPSRPPKDRRIASPVYAAMFSKESPFRRVGGIYGPRSNELARRFASAAIKAQPVDYLRVVVRDTLRAFAPGHPPYPTTWTEAKYHFPKRARGALNTAAAVGQSQLADAYGGAGGQTRVVPPYARWVRAYQARFYLPGPALAALMLAGAVGIAAELVARVRLRRQGVQRPGEPGPGVAALPPWLMAVALLVIPAATADYDHRYVLPVIPLACLAAALTLIAHTRETDRVGGAAR	hypothetical protein
CIGNJDHK_04698	17	-4.09918	0	-28.1992	-1.65878	-0.195608	-1.64413	-2.78319	FALSE	0	train	0	FALSE		smc__142200	46171	Nonomuraea africana	Secondary Metabolism Collaboratory	MRPFPPAAAIAAALLLFTPLPAQADPVTRKVEIFDERGPAGHAEVVDSPNLRARVAAAAATVTPVEINGPSSNRIDLVYLGDGYTSGELGAYADQVASSWAKLTSYEPFTSRRKMFNVWRVDITSPVSGVSGDPTSDVVKDTPLGTYFWCGDIERLLCLDVDAAKGYAALAPEADQIAVVANTTKYGGAGYTDDELVTFSGGNQLGTEILPHELGHSIGDLADEYGGDPTGYTGTEPAAVNVSVKTAVQMQAQQKKWYRWLGAATPDGGVIDTYEGAHYHDYGIYRPSQDSMMRSLKRPFNAVSREKMIQSFYATARPLDSYTSNASRVSRGSTLTITTLPISPLSITWYVNGTQNTAWNGLTSVTVPTNLPAAARISVTVSDPTADVRDPDYQSAYLSQTITWRVR	hypothetical protein
CIGNJDHK_04699	16	-4.02271	0	-28.5654	-1.78534	-1.40169	-1.77277	-1.66411	FALSE	0	train	0	FALSE		smc__142200	46171	Nonomuraea africana	Secondary Metabolism Collaboratory	MQLELRHLRALCAIADAGSLTKAATHLGVSQPSLTAQLHRIEAALGGQIFRRGRRGVVPTALGQFVLTRARAALLIVDELVEGAGSLDARAGVVRVGGYATPVLSGLVKRLFESPDVSVTVHTEHSPRLLLELLASRRLDAAVLVDYPGHELPVVPSIGMRLVAVEPVFLAMSRGHPLAALDEVPLADLAGDDWVLSPPDGVGWPECFIATCHEAGFTPRVPHIVTESAMIRQLISGGHAVSPCLAVFHAGTDIAVRPITGTPLWIRHLVAWRRDGPLAPRAEELVRLAADAHREAIADRPHYATWLARQGDISGTSTAPDR	HTH-type transcriptional regulator GltC
CIGNJDHK_04714	7	-4.2665	0	-25.7119	-3.67312	-3.58316	-3.7044	-4.40732	FALSE	0	train	0	FALSE		smc__142200	46171	Nonomuraea africana	Secondary Metabolism Collaboratory	MTTSGSHSTNDSTKVGPPQGDDQADSAEQLRADIVQARENLGDDVEALVAKADVKARAKDKAGQVKANLAAQAHQAGTHVRTMSTEVTTKAREIAAKDTMPAVRRGAAAAAAAATAGGGAVAVTAWLRRRNAPRQTTWQRAVQAARQSGARVRHAATSPAATPRACGAAAAAIALLMLVWLRRRPARRQVGVG	hypothetical protein
CIGNJDHK_04758	9	-4.34967	0	-13.7711	-1.53012	-1.18234	-1.68844	-3.60133	FALSE	0	train	0	FALSE		smc__142200	46171	Nonomuraea africana	Secondary Metabolism Collaboratory	MKPALPIGVVIAALAATTVAAPAAASTDASAGAAAGTPAAAPPAGTLNISNRRTNLQLEVGDVGASGKGRVFSRFARGGGDTEQQWNFINGGKLVSRKLVRGQTVCLETDSADRLFVARCVGGKQTQKWAFKLALDAPGAFKDAFVIQNFATKKCVTSAEANARRNAAVGVGSCKSGNLLQQWFPAPLVRD	hypothetical protein
CIGNJDHK_04781	28	-4.02789	0	13.0433	0.465832	1.23677	0.447943	-2.88341	FALSE	0	eval	0	FALSE		smc__142200	46171	Nonomuraea africana	Secondary Metabolism Collaboratory	MINWVGFIPAALLISLVPGANQLLGLSNAVRHGTAYALAGIGGRLAAFVVLIGLVVAGLGAILATSATALTVIKWVGVVYLAWIGFSSLRRARRAPAATSTASPSDTGQRLRPLIVNEFVVGISNPKALLLFAALLPQFTGGPAGDADKQLVLLGAAYLAIEFVVGLGYIGIGSGIGAIGISARTHRRIDLGSGLCFLGLAGLLAVDDVT	Homoserine/homoserine lactone efflux protein
CIGNJDHK_04951	19	-4.09457	0	-37.2312	-2.0684	-1.83037	-2.07892	-1.18405	FALSE	0	train	0	FALSE		smc__142200	46171	Nonomuraea africana	Secondary Metabolism Collaboratory	MSVLSTPVLMCAVWGPTYVALMRRAVTLGLAAALVFAGAAAPAQAKTSACEIQPYGLIGDYWRTMGGENGVFGCPKATEKGIANSNGRRQTFANGQIAWSPDQGGKMIVAGYGKGGDAVVRWGPTNPFHYDYFEILVRSTHLANGTYTQRTGQRIRGSASFHGPDGYFTFRVRGCDDKPLGDVCRQGWTISVSTYA	hypothetical protein
CIGNJDHK_04963	7	-3.623	0	-2.85599	-0.407999	-0.350822	-0.384744	-3.91714	FALSE	0	train	0	FALSE		smc__142200	46171	Nonomuraea africana	Secondary Metabolism Collaboratory	MESAYVRDWRGRAYLVSAPPPDRRRMFVLAWASMLAIAPMQYGYAAAVPAFLAGGRTLVTVLLPLAAWIVVQAITAFLLSTHLLTTPPPNGHPTTPRKGVKRLEDSNPQVRATAGRQPRTRTARASQAGESDSRRLRMRAQVAESPSPHRREADDPGPRSRTAEEREPRASDADGRGPRTRTIEDRTPHTRDPHTRTAEDGVPLRGGSDGHGVRIRLVLGAGAGLSGIGLVTVAVSEELWALLLGFSLLGGVGGGLVYGVCSRLVAGWYPERSAARVGYVTGAFGYGALPLAVVAGATAAGGDGPWAVQVAFAVCAVVAVVAIGLAARFVRLAPRRWWPATVDPRKHALDATQLRRTPPAVREFTPGQALRTPALAVLVGILLCAGTISIFDVVMVAALGEWPALALLIALNGAGRSGAMRVSEVLGRRRTLALVLAVLGVGQVVLASGSIMGGAVVAGLGGGAFYPLVAALVREYFGEERVSEIHGVVYSAKALAGIAGVGLAGVILAGSALLGGTGTHGGSPSPGGNSVIGGGGPVRGTVLMPDLLSGVGHLGGAGLGGIGLLAGCVAFGAAAASLRLRVPGRPVTIPV	hypothetical protein
CIGNJDHK_05134	38	-3.54641	0	-14.2314	-0.384633	0.16344	-0.444161	-3.48342	FALSE	0	train	0	FALSE		smc__142200	46171	Nonomuraea africana	Secondary Metabolism Collaboratory	MTEVSPAQHGIWINERAGAWSAYHLPLVIRFGAPVDEGALAKAVAALVERHPLLGAVFEERDGLPVLVPAAEPPFLSLEEVEGPFDLATGPLVRFALTGDELRVEAHHAVFDGQSKEVLVADLMALYSGEVLPPLAPLASRETPLEEARAFWASRWRAPEDVVVPGGVLRSRSAGPGRVLEFALDVPAIAGLTRFEVLLAALHAVLFSYGNAAPVTAIDLSTRTPAEEGRIGPFVNELPVFSRPAEGAPFAEFAAALRAELREVYRHRRVPLARAVAGLRPHAALAPVSVSYRRGGADDRVEWLAFNQAVRGALQLQLLDRPTGLIASLRYDPVEVTDPERIVADLRDRLSGELSRPLSTTRAPLAPAPAPVVAGRDRPVEGDSLLAGITAIWEEVLQLSPIEPHDDIFDLGGHSLTITQIIARMRKRLDVEVDLDDFFDNPTIAGVIGVIRQ	hypothetical protein
CIGNJDHK_05263	7	-4.41557	0	5.62575	0.803678	1.19081	0.796843	-1.77261	FALSE	0	eval	0	FALSE		smc__142200	46171	Nonomuraea africana	Secondary Metabolism Collaboratory	MTGICEGRVVIVTGAGRGIGREHALEFARQGAKVVVNDLGTARDGGGRSGGPALAVAEKIEALGGHAVANCDDVADWDGAARLVKMAVSAYGRLDVLVNNAGFLRDRMLVSMTEHEWDEVIRVHLKGHFLPLRHAAAHWRERSKAGERVAARVINTSSGAGLLGSVGQGNYAAAKGGIATLTQVAAAELARYGVTVNAVAPAARTRMT	Putative short-chain type dehydrogenase/reductase
CIGNJDHK_05304	16	-4.13814	0	-16.4028	-1.02517	0.103702	-1.29085	-3.04903	FALSE	0	train	0	FALSE		smc__142200	46171	Nonomuraea africana	Secondary Metabolism Collaboratory	MTSLKIVALVAAALLSTSAASCPSTSLRVEVTVAEGVPATAELRCGPAGGTHPSAVAACALLDTVNGDLSRHPGERGICTREYRPHTVRLSGTWDGRTVSYVRTYGNRCMMLLATGAVFAL	hypothetical protein
CIGNJDHK_05609	7	-2.18392	0	-7.69144	-1.09878	-0.893973	-1.06159	-2.60185	FALSE	0	train	0	FALSE		smc__142200	46171	Nonomuraea africana	Secondary Metabolism Collaboratory	MDTDLMERFVLDSGALIQLERGNGKMIELLAQVIEGTIVVTIPRTVLAEVWRGGPRQARLAALLKLADAEPANRVVIDELTRQRAKEIGKKIGSCGHDDIVDVNVALCGRNPSSGQVDRTIVTADKADLIRVDPELRHAISVI	hypothetical protein
CIGNJDHK_05696	10	-4.17875	0	7.00058	0.700058	0.811998	0.766858	-1.90939	FALSE	0	eval	0	FALSE		smc__142200	46171	Nonomuraea africana	Secondary Metabolism Collaboratory	MIMRIAVTALLTTALLPAATDSATVVTGPDRNRATIYASIDNGHKLTVRIPRVTDKNRPKCTWVILRLQRTSGPKRTVPTWEAATNRNCGNRTDDLPTFSRDGIARAWAKLCVSSRSRPASPCSETWVPLSER	hypothetical protein
CIGNJDHK_05745	11	-3.60133	0	-8.01989	-0.729081	-0.12154	-0.906581	-5.59769	FALSE	0	test	0	FALSE		smc__142200	46171	Nonomuraea africana	Secondary Metabolism Collaboratory	MTLPLTDQRSREDLIAELYDRHAAGLFAYSADQLGDTGSASDVLDTVLSSALSVEPPRAALYALARREIFRRDIVYAPPVIDPLVDPATALVERVLRELRPHQREVLVLSVVIGLTDAELAWVLDVAHDTAVELIQNAALRFRQSLLAALAAKGPRLSQPVAEPVAEVYGALGVAPLRDVLGRLPWRPPPAAIRIRLLGPRPSVPDPARRKTSLFVRPLWPTAPSWPVPLSDTDPATSTGIFPTELLTPPDPSRVSHHEAATAPMPKLRDTLSPLLRDTLSPFLGDTLARRPPVLSAPTPADVLDPPATWDAFRKPAVLDEPADKTADRTADKTPVVPAGDILDDHWTAAGGAATTSPNTAATPLEAAAVPVDVPADPVDVPMRARDRRALADLLVHKGEPRPEPSLFVPRRPAKEPVYVLPPGPAETPAKEEPKSEEQSQEAGTPTEAALAQEPARPAVPKRPKRPAPTKRTPPKSAPPKGPAKKPAKGKAAGGKASAKKKGKRRNRHHDWAWELAGFLICVAIAMLVFLWVPR	hypothetical protein
CIGNJDHK_05803	31	-4.09343	0	-45.6135	-1.4714	0.0642679	-1.6699	-1.58346	FALSE	0	train	0	FALSE		smc__142200	46171	Nonomuraea africana	Secondary Metabolism Collaboratory	MKRGTALLIGGVAVLVIGGGVALAVANGPDAAAGQALPQPATTTAAASTQATAETSGEKITVDPAAQRYVDAVAKEDLDALVASFAPDAVIVDVGREIRGHDAIRHWADTEVIGGRLTVLGTTPRQGGTTMLVRFAPGGTGGFRASYSFDISGGLITKATLEYA	hypothetical protein
CIGNJDHK_05832	7	-4.286	0	-11.4646	-1.6378	-1.54737	-1.66425	-0.978662	FALSE	0	eval	0	FALSE		smc__142200	46171	Nonomuraea africana	Secondary Metabolism Collaboratory	MKRLACLAVLCSTAFAASPALATTPSMSAIETVAEPKRDARLQRMVLLSVDRRYVVLVCDTGQVHRSTHPKAQEACDALEAVGGTPSRLRPDGTVTCTMESDPVTATATGVWDRRLALYLRSFGNRCALRAATGPVYDF	hypothetical protein
CIGNJDHK_06048	8	-3.988	0	-13.0969	-1.63711	-1.46578	-1.61905	-1.15397	FALSE	0	train	0	FALSE		smc__142200	46171	Nonomuraea africana	Secondary Metabolism Collaboratory	MAPRRLTAVSALLLSLGISGGVVLAAVPLIGQVASASVVARDPDAGDVVPPCDAGESCEPTEVVTTVTITTTLPTPTPTQTDPVTTVTTTVTPSATKISKAPEPQKTTQAPTSPPVTQEQPVQPPPVVPTSGSVAPPTTAEPEPTFSFPSVQESAPTTLDTGTPTTAPTDSEQLVVRNAAPEYNQADLSRKLGIPALVLVLLALFAVLIFEGRLRRLAHAAAVRRAGPQGPGRHRGEPTPEPYGYPAGPGYAGAVPAYAPIISFVPVQTYPGGPAQYAPVYQQPYPQDPAMYGQQVPTAEYPGYAQHPGHPQPGHPQPGYTQPEYAQPGFPQPEHAQPEHAQPEYGQPDYQQTEHQQGDYGQGDYRQPEDVQHEEPRFDAFQPREFQVAGDDPLPADLVTGSAGYRGGSMADDADASGYLDESAGHHGYGERASTGDAGLPAMGDAEAPAGPAGHLRGRSEGGEGFPGVGDWSAEGPAGSAGHLAEGRSGAAEGPEPEYRDLFEPLVPPDQQPLGDLPPGGDAPYGEPHHSHPVPSAPTGLEPGDAEPWQFGDDRQDDPSSIVPMTEDRDRREF	hypothetical protein
CIGNJDHK_06065	11	-4.15743	0	-18.3576	-1.66887	-1.46542	-1.69743	-2.22862	FALSE	0	train	0	FALSE		smc__142200	46171	Nonomuraea africana	Secondary Metabolism Collaboratory	MSLSDVVRNIAKTVTNREELKEKAKEVPLFVIQTTLSAAGQALLFADRVKNAVKGMAGRNEEEESERSSAAEQLATTTEAEEEKKPARREPVIFAPREKPAAEAKPEPVIFTPSKDGSANGSTAAKPEPAEPEAASAASAVETEPAPAAQADTDTKPAPAAQAEPETKPAKPVEPVEPAESKAKPAPAAPKAKPASAVSVEDEAKPAPAVSVQDEATPAVAVEAVAEPSAEVVAEAVAEAVAEVAPAKAGKSAAAAKPAKSTKTPKATKATKPAPAAAEPETEAGLAQAAKATTSAAEDADTAATKERDLVEPLPGYADLSVASLRARMRGKSAAQIQDMLDFEQATSARAEVVRMYQNRLAKLEAAE	hypothetical protein
CIGNJDHK_06090	9	-0.55886	0	2.82877	0.314308	0.51039	0.320511	-1.80935	FALSE	0	train	0	FALSE		smc__142200	46171	Nonomuraea africana	Secondary Metabolism Collaboratory	MREGRTVSGDPGGLEWACRTGSQQNPRAATSGVQGSGWGVPAYEPLGGRLVVEQVYDHHGNVGMNTTPLPVFDAWEHAYYLHYRNVRPDYVEKLWGTVNWDDVARRFADATSQAG	Superoxide dismutase [Fe-Zn] 1
CIGNJDHK_06185	8	-4.18733	0	7.55266	0.944083	1.08394	0.924031	-2.46826	FALSE	0	train	0	FALSE		smc__142200	46171	Nonomuraea africana	Secondary Metabolism Collaboratory	MSPDLHPHRSGVDLAEHVSLLRRRKAVFLVCLLTGVLGGVTLLRLTPPSYTATTQVLVAATGVQEQPNQVTGRQREALNLDTEAQVAQSAVVAAKAATLLKVTPSPPEVTVPPNSSVLSIAVTEATPAKAAAQSRAYAEAYLAHRTETAQAALATQLKALLAKLKQVNTSLGKVVEELSELRRGTAEHTIAAQRQNVLSRQVYSLTMKYDALKTVAVTPGYVISQAAEPTAPSAPSLPLYLGSGLMLGLLTGAAAAYGRDRLDTRLRGSDDVERLTGLPVLADLSGPADPATMHDLASSVVAGCPGSHLLVRAVPSSMGTAAVEPLAGRTSVQVLDGSDVGDLARAEGALLVIGVPAARAGDVALAVRRLERHGVQIIGAVTVAADHTSTAPARAGSAALGVTSSPARARTRSQGGSAGDVLGGTVPAAFGAAGAPVSADPAPADPVPADPVQACPVPAGSTGPGGSTVTGSADFGRTADSTGSTGSTGSMGAAGAGSAGSGLGRSGEALGRQVNGVSPVTGDVLSSRRTAAPSPGRPDSPLGRAAHEHVNGGRRTEAAETSPIPQVSDT	hypothetical protein
CIGNJDHK_06296	35	3.9255	0.016129	34.9719	0.999196	1.49918	1.09733	2.75839	FALSE	0	train	0	FALSE		smc__142200	46171	Nonomuraea africana	Secondary Metabolism Collaboratory	MRVSEFFHLGRTQPALDFVDVDTVNDVSVFIEPAAIRYVDDDWGQQCMIMITTFFDSLLDAARMGDLQRLRYLLLNLSEPNETHLGWSKGESKGRGLGAKKAEKVIESLRSSRAVHSGLLEDLEDASIFVDQIGPDIVSDITTNVIRGMLIAYTQSVCDYHDIPLREVPSGPVWHPHRQEWENDFAMLPVASHGKLLLVPKVIARYRPHLDRDEYYRHHLLPNLQAEELANPGSRLVQVMKDGERYVTKKVLEERYPNRKSVVTNLSLQRISIFEAYREKKKTVSSRPLGHRELSTYTSTPLPDFGKLLDDVLSVPTGTEHATKYHHAVEALLTALFYPSLSEPKIEAKLHEGRKRVDISYTNVASSGFFQWLRIQRVPCRYVVVECKNYGTDLENPELDQISSRFSPLRGQVGILACRRFKNKDLFKKRCRDTALDYRGFVLALDDDDLRELVEEAEASIHPLEPKPNEFRLLKKRFDELVS	hypothetical protein
CIGNJDHK_06323	44	-2.25462	0	-42.5306	-1.01263	-0.500227	-1.09798	-2.05972	FALSE	0	train	0	FALSE		smc__142200	46171	Nonomuraea africana	Secondary Metabolism Collaboratory	MAEIGAEAWTTTVDLWVHYGQAYLIDETDDAQGPEDLTDDHPDHPVGIIRAGDDHAFLLTGTHTGTVSFSIEVAESEPAADLNGYEDVVEVSFESEGGSVSLHDWEGEVHEIPELPAGPGWYRLRYHAAGMDEASDWTRESADDADGHGVDRYLLQIWPAAESEPVVVKSTSSMHRYWLTVG	hypothetical protein
CIGNJDHK_06431	11	-2.9305	0	-25.4022	-2.30929	-2.22238	-2.26269	-4.1368	FALSE	0	train	0	FALSE		smc__142200	46171	Nonomuraea africana	Secondary Metabolism Collaboratory	MSRRTAQNLLLILGGLLLAVAAIVFTVVSWGHLGIGGRAAILAGLTGVTLAVPVVLLRRKLNATAETVGALGLALMLLDGYAAHRTGLVGAVDGWDYAAATLGVVALAAAVYGRVLSLKVSLSLAVVLAQAPLIMLATGHGRGWPSAALAATVVLDIAVWSVAARWGALRVTAVVCAAIMGTAALVSAGVATAEQDWLLHVPSLLVLAAMGFFAAFRTEDRIGRAFAAGWSATALVVAVGAPGLGLPAADWRVPPYVGAALAVTALARLLPERLRAPYAFSGVGLALLGGLAVLPQTLMAVFDAPVTTLWDDDVVVGPPAAPVVFALLAAVPLVLGRARWAAVVPATAAVVAAPVVYGLPYLVVVGVQLAVALGFTVVAARFRVPSAPWVAGVVGALAVLWSLDQRPVAYAVLGALLVAWGLLYRRPAALVGAALAGSGLVWVALDGLGLFARDAASTGLAIGAGLALLGWYGTRATPGPPGIERTPSERTPSEGGPAAAIPGGGSSVATSERGPAVVPSERGPGAVTSRGGPGVATSVVGRVTVVLAALALVVVGDVLVGTFGAYLAVFDPWRGGVAFTGDRPLAVVAVGLAGVVLALAVRPGLVALAGVLVVAVVPVAVRVPYVVVLVVMVVATTGAAWAAARGRSGRVGRAAGTAGALWLGSLVLGWALADETATLAVFPALATVAATTALLWRPNPSTTHPRPHPERPARTRPEETAHARATETAQAHPEEAARQRPEETARPRAEEWVHARPHRVGPGVRVGEGARFWWAVLAGVLVAGEVVAVAAALEVRVLEAYTLPFAALTLAVGGWRARGTALSSWLAYGPGLALAFGPSLLQEATPLRAFALGAAALAVTLAGAWRRLQAPALMGGVTVAIVAVRELAPWIADLMGAVPRWVPMALGGLLLLVVGATYEARKRDVRRLRDAVARLR	hypothetical protein
CIGNJDHK_06641	11	-2.83167	0	12.6378	1.14889	1.44691	1.13394	-1.25098	FALSE	0	eval	0	FALSE		smc__142200	46171	Nonomuraea africana	Secondary Metabolism Collaboratory	MRFTWDRHAGMARVLTVAGSRKARNLAAALCQVDGFRWITLEGPATVHTHPEHVERAVRRYAERYAVLPPNPSDRVVIEIAVDRITGLNV	F420H(2)-dependent biliverdin reductase
CIGNJDHK_06648	38	-4.0314	0	-70.1393	-1.84577	-0.562253	-2.14233	-2.65779	FALSE	0	train	0	FALSE		smc__142200	46171	Nonomuraea africana	Secondary Metabolism Collaboratory	MRVLGSRSGSGTGCGPARGSVQLLEGIAPVSGQPITTKVLSGRLAAMKTIDQLTPSQEQNPAMSLVLFLLIPQVHLLDVAGPAQVFSIADDLGYAYTITYVAEARQVATGQGLTLSVGTEWPRLAPDDLIIVPGWRGPTRPPGKKTLRRLREHHAAGGTVVGVCAGTDALGRAGLLDGRRCTVYHCVQDEFERLYPRAEVVKDMLYVEDDRIITSAGGASGIDVALHLLSRWHGPYTAGQVARAMLVHAHRDGATPQVSPMLRRRSHVDETVHRIQDLIETRFTERLPLSLLAKAADCSERTVTRLFRRATGITPLAYQTALRLERAELLLRQGATTAIAAREAGFRDARMLRRLRARARAASQVRTGGTSTPATTSPA	hypothetical protein
CIGNJDHK_06851	12	-0.8336	0	14.6475	1.22063	1.72339	1.16502	2.56982	FALSE	0	train	0	FALSE		smc__142200	46171	Nonomuraea africana	Secondary Metabolism Collaboratory	MNGLEPTADVSVGDWIAEGLGGPLGTVGSVVPRGFAAYARILHPVEFDDDERPPVTWAEVCMLTGRVPHALMQWAAVVTPAAGAAVVAGPSGIWEDGDVRVGDLAPAALGALIDVLEPATGEQDCFHALWEGWGWVDGSGVAIFSVSDDGRVERGPAPEPGVPAEVWALPRLRLPDRDYLLFRGPLRAALDMGWQGSPLGFEPQSPSLLWPADRSWCVGTEIDFDSTLVGGSADLIAAVLAAPDLEAWPVEPDDDLSASGDLINPAPAVDG	hypothetical protein
CIGNJDHK_06852	7	-3.86367	0	-0.824304	-0.117758	0.296152	-0.12353	-3.16252	FALSE	0	train	0	FALSE		smc__142200	46171	Nonomuraea africana	Secondary Metabolism Collaboratory	MPLIAILLSALPSLVDAFPPAASFGWFAYAPAPLPDVPWLPFVLCGLALWAPRLLGPVGVAATCVALAVETLVTGDGTWFAIACHVTALVVLALVWRRGFRGERPALFTGLAWAVAVAATAWEQLERLVHALSWAWERDAGRFLGAGYRDPAFVFDPGFLWAVLVAVAVTAAHLTGRRLVALLAVPLLAVLAAARWPSAQAVPYVVAGVALLLAHWRPAIPRGHRRRWWRS	hypothetical protein
CIGNJDHK_06909	13	-4.2628	0	-4.30827	-0.331406	0.230431	-0.399127	-3.71828	FALSE	0	train	0	FALSE		smc__142200	46171	Nonomuraea africana	Secondary Metabolism Collaboratory	MRMRHGFAAILSGVLCLTGLPATADPGHQPGGPCIQDNQNVSLSSVANYADVVQGLDRIVRTSKGLVTVHNAGRSGEGRDLLYATVGHGPDVFWLQARIHGNELHSTESALQMLDHLASGDPDARLIRERMTVIVIPMYNPDGAEANIRQSTTPARVDLNRDWENFAQPESRAWYAVWAAKRPRLALDLHHMGTAPVVNGTDELNQFQIGVRPIDPSRMTAAQWLTNRQMSMVSVKALDGFGQTHVARYPDIDITNAVFSRMLLGGPGPDGSRPGFTTQGAIFYEVRSVGQKSNGYLERLFTVPAMALLTSVARGELSGTDVSGVDAVPRATQGPCGV	hypothetical protein
CIGNJDHK_06922	7	-3.6335	0	-0.499843	-0.0714061	0.134982	-0.0943017	-2.85225	FALSE	0	train	0	FALSE		smc__142200	46171	Nonomuraea africana	Secondary Metabolism Collaboratory	MRLRHPDGTGPARERRPRAGRRVSVPPMDLPGQEPADDPDRPEPAEPATEPPQEPVLC	hypothetical protein
CIGNJDHK_07120	151	-1.88338	0.154032	-32.8787	-0.223665	1.18217	-0.355211	1.29767	FALSE	0	train	0	FALSE		smc__142200	46171	Nonomuraea africana	Secondary Metabolism Collaboratory	MRDDRTALITGLLDLAAFLEANPEVPVSLGTVTVHQFPTHGSDAEMCAQVDKVAAVLGTEIDPKDRPYGHYATGLDFGPVRYQFTAILAAARARRQADDSYRGCVDPA	hypothetical protein
CIGNJDHK_07167	96	-2.36248	0	-227.921	-2.39916	-1.13143	-2.7084	-3.08538	FALSE	0	train	0	FALSE		smc__142200	46171	Nonomuraea africana	Secondary Metabolism Collaboratory	MTVHHGSTGLANAEPYVESLSEAFQHRDGFAPVVVGPILALRSETLAPAPRALPLCTGTSAKIKLINRQMYGRAGFAPPARGSCAQRPPTVTTELVPEPKPYSPTLRRTNRSKNSATAARSTVTCEKRPAARGLSTQLSYGYYQAPIAYFGDFRHAPIVEESVLHVAGLGRVGRRRTGTVGDGNGLSGPAGGGPRRPAGGRRLPLRTVLIIIVIVPSMTFAPLLSSGMFQLANQWQAEKAQMDLATNTVGRPAANLFFSFDQERRLTAELQANPDGAARGRLAKQRAETDKAVSAFRPLAALDTTDAQEGLGDAIARTDRSLGLLDQQRQAVDAGWSSEQKAFDYYSGVLESDLSVLVALSQTEHAEVSSKAQTLVDLFWVIDMIGREDAILARGWEKGHLTRDEYGLVTDAIGTRKHLLQSRVIPSLTGNESQYGKLTTSKAWQTMTALEGRLVTSEGNAESDQVTLPEARPVWRSSVDTVTEQLLQLLSLRLENVAKIGYGHANTIFVIFISITTVGLLALGLVIFTSWRLTAVLRRRILHLRQEALELQERLPSVVTRLERGEDVDVDAEVRMVEPTPDELGELGQALNLARRSAVLTAVRQAEQHRGFQRMLQRIARRTQILIGLQLKKLDELERKHEDPEVLEGLFDLDHLTARLRRYEENLVILGGGQPQRRWRKPVRLLDVLRAAQGEVQDYRRIAIEVDGEPWVAERAVGPLVHVLAELMENATAFSKPLTPVEVRAAPVSRGIAVEIEDRGLGMEPEQYAAANALMKSPPQLDVMTHADDVRFGLYVVARLSMGLGLQVELRPSAFGGTRVIVLLPEPLVVERPRAVPAPAALPEEVSQGPADPQPHPREGTAGPRPPYGEAQLPTRSRGRAMAYVTAPAAGSPDRDDAPPSSDPQPLPQRVRQANLVTELKVPADRDEQTNQDIWAVRDQPRRSSATIGAFQRQSRRRRTGDDAFHPRPNGSSEPSSPTTED	hypothetical protein
CIGNJDHK_07217	11	-4.05167	0	1.35953	0.123594	0.314182	0.0792051	-2.48624	FALSE	0	train	0	FALSE		smc__142200	46171	Nonomuraea africana	Secondary Metabolism Collaboratory	MGRMVMLVAGALLALWVLFAFVVPMIMGLLKLALIVGVIAVIVFIAVSLVGRTAR	hypothetical protein
CIGNJDHK_07335	17	-4.35177	0	18.7174	1.10102	1.72135	1.06794	-2.21611	FALSE	0	train	0	FALSE		smc__142200	46171	Nonomuraea africana	Secondary Metabolism Collaboratory	MRLRLHALVGMAALIGAFLVQAPATAHSTSSSAGTYRGEGDSLVRIPVTTKPSIVKITHQGEGHFAVWTLKPSGDKQDLVANTVGDHKGTSAFNTRSGGKVRALSVTADGVWTLQVLPITSARSWAVNAKGAGADVIRLAKPSTGLRRLTIRHSGEGHFAVWALSNDGRLKHLLVNKVGDYRGSVALPPGSRYATITADGAWSITRK	hypothetical protein
CIGNJDHK_07401	45	-2.16294	0	-94.1003	-2.09112	-0.854683	-2.45571	-0.843877	FALSE	0	train	0	FALSE		smc__142200	46171	Nonomuraea africana	Secondary Metabolism Collaboratory	MSAAMTVGYGSVVLHVPEGVPMGGYLDRQGMSAGTLDPLEVSAVTWSDGERRFALAVADVICVNDDLAARARRAAGCELWLAATHTHAGPETGCVPGGGATPEPWLDLVAEAARAAVHRAVDSERPCEGVALGGDLRGVGADRSRPDAEAVVPLDVIAVVDGGLAGVVVVLPVHPTVLPAANRRVSADLPGAVRRALRARLGPDVWVVVATGAAGDISTRHTRRGQDTTELARLGALVADRCVDLLTGATETAGSRPEAPGSRTEAAGPTAAAVGERVWGAGSGVAAVTRRVRLERATVPADSEKLADDLRRAEAAGDPVAARLARSRLEGLRARTGYARRADDVPSEAASPTGSGTIGAEVGVARLGGLALVGLPGEPFLAVADQIAGAAPGPTVVLGYVNGYPGYLPTADAYRRTEYEVLAGQVAEGSAELLAATARRLLAEG	hypothetical protein
CIGNJDHK_07422	40	-4.11469	0	-107.919	-2.69798	-2.31091	-2.68073	-4.01533	FALSE	0	train	0	FALSE		smc__142200	46171	Nonomuraea africana	Secondary Metabolism Collaboratory	MGVARLALIGLGVALLVALVLLGGRALVGILSTEGTAPTPTATPSAPATGRAPTLRITCVAEVCPAVLVRVPGGDVLNDRDLTSGEEIVFYQPELDVAIDDTSTVEVTVNGVPRPKGQPGRQETFTVSRPTPGPAG	hypothetical protein
CIGNJDHK_07511	7	-2.00263	0.111111	4.13299	0.590428	1.40868	0.228085	0.969349	FALSE	0	train	0	FALSE		smc__142200	46171	Nonomuraea africana	Secondary Metabolism Collaboratory	MALRQPNAGLRELVGRSLALRRPVDAACQVIHGDLAGNVLFADGAVPVVIDFSPYWRPAAYGEAIAVVDGLLWWEAGRELVEPAGRGDDFGQMLVRALIFRLVTLDEWCRREGSGVPTGEAERFAMVADLLAEGCGR	hypothetical protein
CIGNJDHK_07640	10	-2.5676	0	12.5411	1.39345	1.90985	1.27111	-1.80142	FALSE	0	train	0	FALSE		smc__142200	46171	Nonomuraea africana	Secondary Metabolism Collaboratory	MQCFIPLWKAGNTMSHATDGWRRHLPIPDIAQMSFTAQDVREQTTAYAKAQPLRPPGGAPNVLIILVDDVGFGASSAFGGPCRMPAAERLAGHGLKYSRFHTTALCSPTRQALLTGRNHHSVGMGVITEMATTAPGYTGMRPNSAATMAHILKYNGYGTAAFGKMHQTPAWETSPSGPFDRWPVGDGFEKFYGFLGGETNQWEPTLIDGTMPVLPPRRPEEGYHLSEDLVDQTVAWVRSQRALTPDKPFLAYLSFGATHAPHHVAPEWREPYRGQFDHGWDAQRERTLARQKELGVVPPEAELAPWPEEVPHWDQLTDAQRLVGAALMENYAAFATHTDHQVGRLVDQLQEMGVLDDTIIFYMLGDNGASAEGGLDGTTNELFTLNGMIDTIENVMAGLDELGGTKSYPHYPVGWALAMDTPYQWTKQVASHYGGTRNGLIVHWPTGIQDKGGIRHQWHHVIDVLPTVLEITGLPEPYSVDGVAQRPIEGTSMRYSFDDAGAEDRHTTQYFEMFGNRGIYHLGWTAVTRHRIPWETGAQQMRPFDEDVWELYDTNTDWSQAHDLAQQHPDKLARLKQQFLIEAAKYQVFPLDDRLVERANADIAGRPDLLTGRTSMTLYAGMKQLQENTVPNVKNKSHSRRSRCLRAAPTV	Arylsulfatase
CIGNJDHK_07688	5	-4.302	0	-7.86989	-1.57398	-1.4595	-1.62254	-4.28922	FALSE	0	train	0	FALSE		smc__142200	46171	Nonomuraea africana	Secondary Metabolism Collaboratory	MGFWGTIFGLLRRKWVGLPVIILSLGLATAAVFLVPARYAASSSMILVAPPSGGTLSFDKTKPVGLTNPLLQYNDSMRTVASILILTLNNPAIQKELGIVEGGPVKLTVDDGRSNAALMGITTAGPFVHVAVEAPGEAVVSDTITRAEKRIRAELLNQQKILGAPQGTYVALNHVTTLAPKAVWTNTIIAALGALGLGLSLGLGLAHLVVSRRAEPEAQEEPAPAPRERDNSARKANGRVLVFAGGKEKASANGKSDVEHTMPIPVVKPDDSEKSD	hypothetical protein
CIGNJDHK_07714	41	-4.15517	0	-136.785	-3.33622	-3.11009	-3.32293	0.0931956	FALSE	0	train	0	FALSE		smc__142200	46171	Nonomuraea africana	Secondary Metabolism Collaboratory	MIASLLAAALMISPVPGDVRYGWVDACPKKDYSIPCGPWTLTLGSGKTVQLKDAAVHPVLPNGKTDTESSAPIAISGNGRFVGYFRKSDRRFVVRDVGSGSVKALPGKAAMAPKGVGMLNVDPLLSPDGRRIVIDYYDDAAKLPSLLVDLRTRAIHKIPGNETVQGFSPDGSHLLTSRGTDDNTTELAVYDASGTEVQSRVVPQVVANNAPIALADDGVTVGLVIVSPQANGKARLRTYDLSTDTVSDAVTLRVPAGEAANRLVWDTAGEVTLWTVKSDAEGETSHATRRAVNPDTGATTKRDSFRIKSGIWTWWLPGD	hypothetical protein
CIGNJDHK_07862	10	-4.01483	0	-8.78385	-0.878385	-0.728259	-0.871301	-4.63373	FALSE	0	train	0	FALSE		smc__142200	46171	Nonomuraea africana	Secondary Metabolism Collaboratory	MNCEEVRLSLGAYTLGALDAEEAQDVEVHLASCMECTDELMELEGLPVFLSKVSEKDVELVASPPREVLDRLLNDRVKRHRRGRLLLVAAASVAALAVGGTVWTTLLDRTQQPTAATAQNDPAPAERAPAEQPAQKQDRSDAAQLDQPDATKASPSASADLRKAEPGRAFTGEADPVKATVTVSPGMPLQVQLEGVPPGTKCRLVVVSKNGVKETSEPWTVQAAHYEAGAEVFSVESRTPPESIRSFEIRDAEDNVLVRVRAK	hypothetical protein
CIGNJDHK_07927	161	-2.57134	0.00117096	-667.408	-4.2241	-3.89429	-4.25914	-2.39493	FALSE	0	train	0	FALSE		smc__142200	46171	Nonomuraea africana	Secondary Metabolism Collaboratory	MLVLPLLMVGAISTALGVGLMLFPRIMAGLRLWGEWHRRRAAAVLGVSVAPRHATLPKGVRAQWRQLLDDGENRRDVRWVLWHIATGLPAGLAALCCVGLTVGAVVAASLWWLFPADEPLSLLVGIPVTSWGSALPMGALQLALGVALTWWAVPRLARWDARACLAALEPSAEDQLAERVGVLTESRAGVLDAHGAELRRIERDLHDGTQARLVAIAMRLGVAREALPDDSGALAKLLQEAHEGTEEAMTELRDVIRTMYPPILADRGLEGALASLTAGSAIPAELDLGELGRLPAAVEAAAYFIVAETLTNAAKHSGATRVTVRMSRRGGRLLIEVTDDGLGGADESRGTGLVGIRRRVAALDGTVLVASPVGGPTAVTVELPCAS	hypothetical protein
CIGNJDHK_08294	5	-2.8935	0	5.04068	1.00814	1.21518	1.02028	-0.272929	FALSE	0	train	0	FALSE		smc__142200	46171	Nonomuraea africana	Secondary Metabolism Collaboratory	MGSDGGLELSRQAIRNARRDLDELLDLFVPGATSYDVDPVAFPEKGPVRALAADHEAMGGFWAAAMGMRTSFTQAEAAVAGSYVSLSRTLAATIQLLDTALTNVDTGEQKSAEHASRAKV	hypothetical protein
CIGNJDHK_08387	8	0.81855	0	-0.0480778	-0.00600972	0.312109	-0.026885	-1.70974	FALSE	0	train	0	FALSE		smc__142200	46171	Nonomuraea africana	Secondary Metabolism Collaboratory	MIPEFDPKRTRRAVRLGILRTATAVLAVLLVVSLAVVFGSRLIQERGNRERRMVDVLGTALQVANPGYVIGEKECCDISLTGMSFSVHVSPLQARGGFFAGAAVQTLRVEQDFFGRVQSPPLGYATETRLTYGLYDVGTGNQPKQDMRQVLARLPEGLTALTVVELSRPLKETEFAAFRKRTDLYPERVVYENRPRSTPITWSAHQIGAAFDQDDNLASFRAWVASLRAHDEHNLRQFGLDLARLKKSAADGLTYAFVTSRTVGDLRKLIDDPDIKTIRVADVTYDLERP	hypothetical protein
CIGNJDHK_08439	7	1.787	0	-11.5741	-1.65344	-1.10807	-1.9684	-2.81945	FALSE	0	eval	0	FALSE		smc__142200	46171	Nonomuraea africana	Secondary Metabolism Collaboratory	MTELSADDARRLILRAQGFMGADVRRGGVQGMLRRLGAVQLDTVSVLARSHELVAYGRLGAVGRETIERAYWHNPARSFEYWCHAACILPIEHWPLYDFRRRAYRARKQRWHEVPADYEKVLHQVRDSGPVTTSDIGGAKKSAEWWDWSDSKIALEWLLDIGELVCTQRIGWRRVYDLAERAVPADVLGVELTDEECVVRLARIAGAALGVATRGDLIDFLRLKGPYAAMLDEALASGAAGLVPVHVAGWPTAKPSRRTAATPPTASSTSIATSSGSAAPGSIPSDTASRGSILPAASSGSVGSSSVFSASATPGTVESGSAGSGSVTSGSVAVTSGSVVSGAVSSGLEPLSAEPLDAAASDSVLSNSLLSGSGTSGSQVSGSGGSGSAVSGSGDSGSGVSRSSLSGFGVSGRGSLGSGGVGLPAVSGRVPNAWADPEALASVPRGRHRTTLVSPFDSLIWHRGRTSRIFDFDYQLELYVPKAKRVHGYFTMPVLAGGRLIGRVDPAREGSTFVARHVSFESSVVRSADIAAVLEALWSAASWVGCTDVRVERVTPEAHTRPLLDALSQGPSDLR	hypothetical protein
CIGNJDHK_08490	16	-3.75211	0	-46.5364	-2.90853	-2.22537	-3.0879	-2.09775	FALSE	0	test	0	FALSE		smc__142200	46171	Nonomuraea africana	Secondary Metabolism Collaboratory	MNIGSFGMVAAVAALAWVVGRRERGRAHLPAAVSLAAVVSLVVTLSFVSAGPRRGEDLWGLVESLTLIALLGLMARWSPVRQAVPAGVLGGVAASTWLLRYVMPASPLEGIGMCAFWALGVLAAVGVGGYLRSLDTRRVRAVRDERAAQRLRLARDLHDFVAHDVSEMVAQAQAGQVVGVGDSVGSRAQALAALQRIEQAGLRAMATLDRTVLELHAGPGLEGLAELAARFSSAGPARVELSVDERLDVPEETAALAYRIVVEALTNVRRHAPEATLVEVAVRDEGGMLEVSVDDDGGGGTRESGRGGFGLPSLTAQAESMGGRLRASPAEGGWTLVARLPLAP	hypothetical protein
CIGNJDHK_08507	31	-3.28055	0.0357143	20.2307	0.674356	1.05895	0.698466	-1.59305	FALSE	0	train	0	FALSE		smc__142200	46171	Nonomuraea africana	Secondary Metabolism Collaboratory	MGTGARQFAEYQPFTSIIETLRGLLTGAPSASSTITAIAWCVGLALIGYLWARATFTKRA	hypothetical protein
CIGNJDHK_08609	4	-3.921	0	-1.85997	-0.464993	0.0248725	-0.274823	-1.23004	FALSE	0	train	0	FALSE		smc__142200	46171	Nonomuraea africana	Secondary Metabolism Collaboratory	MSKRHERFLRATMPAADLVFNLARRLTPAQADAEDLVQETYARAWAAWIDGRRPRKAAPWLATICLNLGRDRLRRTATHAETFWQPTFDPPGQADVENEAVNRSMVEAALRRLPEEQRLAVILMDLCGFTAAEVAIVVGSPRGTVLARVHRGRKKLAQAVQEVKSRAPRS	ECF RNA polymerase sigma factor SigR
CIGNJDHK_08669	10	-0.19538	0	-13.1538	-1.31538	-0.838581	-1.31944	-2.98077	FALSE	0	train	0	FALSE		smc__142200	46171	Nonomuraea africana	Secondary Metabolism Collaboratory	MLERPVDPVRYGGVVRPDKTVRWATDELERIRQMRGRSPDTWPTPTALPESLDQLAKWLTELGWDDLSCLARREELAVYRTLSAVQAGLFADRIVHALAALRGSLMECKRYEETLEVVEELLRLSETNRSAQAEAPGARYWRTLLLARLGRDQEAVESAAEAVTEIRGRLRRAGATSASFELIHALTAYADRLDKVGRVAEAAEVSAEVMAAWWQQADSTVEFLQTLDRCSERLVRSGQTERAQACIVEAMGKMRRRKRDTYQARAWHTLGVRLLALGAPEAALTAGQEAVQLYRDRARAHQERHRELEAEDDWDDDHRYSEAYLLKRRREELKSSRKEVRGAEQDLHDALLTLSACLQQLDRIDEAAAAGAEAATLPGLGPS	hypothetical protein
CIGNJDHK_08743	7	-3.584	0	-4.66282	-0.666117	-0.398482	-0.727361	-4.46587	FALSE	0	train	0	FALSE		smc__142200	46171	Nonomuraea africana	Secondary Metabolism Collaboratory	MVRAGLLGGRTMNRMREVLHLSGQDALAVAHEISRLLRDAVVTHALLDGDSGSDPGHPRSIRADDATGGPVTAVLRAGPHRRCLPANGDDVTEIAGLIADLTGWIERPLAGGGVNQVVRAGGTVRRPTGPWTPAVHRLLAHLAAAGFDGAPRAHGLDAEGREILDFVPGEVAHYPLPAYAWTDAALREVGRMLRAYHDATVGCPVEGPWYLPAREPAEVICHGDVAPYNTVFRDGLPVAFIDFDTAHPGPRLSDVAYAAYRFVPLSAVGNGEAVVPVAEQARRLRLFCDAYGLPSAERAALPRMVGERLHALVDLMRAQAAAGNAAFAGHLADGHDTLYLTDAAHIARHADSLS	hypothetical protein
CIGNJDHK_08768	19	-2.4654	0	-10.5863	-0.557175	0.192028	-0.680304	-1.37192	FALSE	0	train	0	FALSE		smc__142200	46171	Nonomuraea africana	Secondary Metabolism Collaboratory	MDIRVLGPVEVWDGGAAVPLGGAQQRCVVGLLAAHHGAAVSLDRLSAALWEGEPPKTAKTIVQGHVSQLRKLVGDRIRSSTAGYSLAVPAEQVDLGRFRAALARGRAAARPEDAVHAWARALGQWRGQPLEGVGTAWVDQRVRVPLLEARWELLEEYAAALIELGRHAEVPGLLHELRDEQPFRETPHALTMTALWHGGRTTDAMELFRVVQRLFATELGIDPGPRLRDLHQRVLEGERPGRASVPRQLPLDVADFVGREAEADHVAGLLGDPPAIVVVTGVAGAGKSALATRVGHRVAGRFPDGQLHVDLNGYAQGDPATPERVLPRLLRALGVPAADIPASVAEQLDLYRSALAGRRVLVLLDNASSADQVRPLLPGGAACAVLVTSRDALRGLVALQGARSVTLGPLDPEAARDLLAAVVGPAHVLADPSATAEMAELCGHLPLALRIAGANLTGRPDRDVRRYVEDLHADRWSTLAVEGDPRAAVATAFGHSYAALTPDARVLFRRFGLIACRDFTARSAARLAQAHPRTAARLIGGLATAHLVEEHAPGRYRLHDLVRLYARRQATAEDEAAAARLRAYYLHTSRAVAAVLAPSIELLPLTHDDLPPDAEPISGPDAAVEWLEAEQHNLLAVIDDAAEHGGSRTAWRLVEPMRAFLDGRFPADLIGSLARRALASAQEAGDLEGQGSMHHTLANTLFVLNRPREALEEYERASARYRETGWTPGVMLTLSNLASAHANLGDFRTATGYYRQVADGWTAPSMRLATTLENHALVLHWQGRAKEARTQQERAIAMREELDTSPLWQARALSILADVHVSLGDLDRAMDLLDRSREWSERFEPGAQLAALLSSVAMIRHERGDAAGAAEAARQAVRAAVGGGLTGEHDEARSTLARVDDSIDVEERCAMLREVLASYEERTQTHLKTRIRLGLATLLLRASSHEEATKEAGIALDQAGQYGLRRLEGQARTLLARVHTGDGQPGQGLDHALRAVRLHHELGHRLDEAHALAAAADSLHALGQEEAASRARERAARLYDDTGVRPPWSRLG	hypothetical protein
CIGNJDHK_08770	27	-4.4003	0	-23.3293	-0.89728	-0.226855	-0.981817	-0.98294	FALSE	0	train	0	FALSE		smc__142200	46171	Nonomuraea africana	Secondary Metabolism Collaboratory	MRAFTKKAGAAAAAVMAGSLLLATQFSGTAVADTAALTQKVVAKDLLGPGEWLLPGQSLTSGGGRFRLVQQHQGNLVFYDGTKALWTSPTSGRPGAKATMQKEGNLVIYGADNKPLWSTPTAGNPGAYLKLPEQSGVLVIYSADDEPLWSSSAYIGKLPSGHVLRPGQWVQSHNGRFKLMQQDEGNAVLYDSQGGQRAVWTTPTAGHPGARSIMQRDGNWVVVDTNDKALWSAKTAGNPGAWLAVGNDGQVIVYSGDNRPLWSSRGRK	hypothetical protein
CIGNJDHK_08939	10	-4.17633	0	-9.75828	-0.975828	-0.710794	-1.10568	-0.326294	FALSE	0	train	0	FALSE		smc__142200	46171	Nonomuraea africana	Secondary Metabolism Collaboratory	MTTGNRLALSLLLMPTGAMILFPTAASADDLKENDPFTMTVREQNCDTNMVPVLLESNSDYAAGFTVEKDDHLVERGTVKARRSTTVYVPIPRGRSASIQVNHVSNEHDDKLVDAHRVYNDCPRHSAGWGNGRWRNWGEGDGHLPYTGPPADLMGKLATGAGLVLMGGIVWWYGSIWPRQTPDGPLTRAVGRRPGAGE	hypothetical protein
CIGNJDHK_09155	9	-3.11178	0	14.3371	1.59301	2.03149	1.70659	0.464978	FALSE	0	train	0	FALSE		smc__142200	46171	Nonomuraea africana	Secondary Metabolism Collaboratory	MLASLLAVLSSLFLMVVLLLAMSLDAPVTAKILASDREHRPALVSALATFAGKTRRYLLVSTVFGIICAAFDVAALALLGVPLPLLWGVLALITTYIPNIGFVLGLLPPAMLALLDGGVRQMLLVIAAYCAINVVFQSFILPKFLGDAVGLTTTMTLVSLIVWTFVLGPLGAVLAIPLSLLARAILIDSDPSARWAAALISGEPSARTTTSP	hypothetical protein
CIGNJDHK_09171	10	-3.17833	0	7.93182	0.793182	2.40619	0.529319	1.11003	FALSE	0	eval	0	FALSE		smc__142200	46171	Nonomuraea africana	Secondary Metabolism Collaboratory	MSDALPQTITTVDGVDALPAVVVAADPLKDPYLAYLATLDAAESKRTMRGCLDRIARILTGHDPNGVDPETGEVDQAVLAITGQGFPWHLLRYEHTIQVRAIIAKQATRQEDGTLKPWSPAHRNKHLVALRQVLDQAWRLGLISAEDRDRAQRLDPFKGKRLPAGEHVPIERVGALLAECDADAVLPESDDEDPRDQARREERRRRALRDAAVIAVLYGSGVRRAELAGLALADYDPAARSLKVRGKGDKERLVYINSSTVGRVEAWLTVRGRDPGGLFTPFTPRGGHIRRDKQGRIAHMKDGQSVSDILAARSEQAGIAPQAAHDMRRTFIGELLDAGVDLATAQALAGHASPSTTARYDRRPERTRRDAVDRLRTPEPAPLPGVIRTRDKGTSRRQTEASRLSPNTSTADEGSRS	hypothetical protein
CIGNJDHK_09273	11	1.46536	0.166667	14.8653	1.35139	2.07956	1.26147	-0.822964	FALSE	0	train	0	FALSE		smc__142200	46171	Nonomuraea africana	Secondary Metabolism Collaboratory	MRLKVYASQLARLVAALAGAALIGVLVWVLGPGAKWTLTNLDGVTELSGDKLATALDAIRGRALAILTGIAALVAVYYTARNARTAREALQLSQENLRLSEQGHVTDRYTKAIEQLGSEKADIRLGGIYALERIAHDSPRDRQTILDVLCTFVRDHSHDKDSRHRPDVGDHPDTPRVTRPSLRADLGAALKVISRADRSPDDRIDLSQANLHGVDLVRGNYSRANLSYTNLTRANLLKANLSGSLMLFTDFTRAHLQDADLRDAILMGTNFANANIRGTDFRGADREKAEWLGAHDSDETLWHTNDDLPS	hypothetical protein
CIHBIBGE_00110	54	-3.95729	0	-23.8589	-0.441831	0.113253	-0.533348	-2.07839	FALSE	0	train	0	FALSE		smc__299804	1855316	Curtobacterium sp. YR515	Secondary Metabolism Collaboratory	MLCASSLSVVLVFISSSALLVALPDVSRDLDASALQSSWVLLSYMLTTTTLILVFGRIADLVGRRRLYIAGILVFLLASLACGAAPDAAVLLAARLVQGVGAAAIVTNTTALLTDVFPESILSLGLGLNATVAAVGQVIGPVVGGLVAESFGWRWIFLAGVPISLAGLVWSLRLIPRTARPRSGERLDVPGSVLSVAAVGLLVGAVSVGGSAGWAAVPVVAMASGAVLLGAVFVWTQRRVPHPLVDPAIFRDRATITLFSAAGLCALSSYALVLLASLSFQAVSGKDAVEAALWVLPTPIGTTVAAASAGVLARRVPARTLSTIGMLLIAVGAAVLAGSLADDGAYAVTAVGLGAVGVGTGVFMTPSTSALMTRVPEHRRGIANAIRSALQNAGFLFSTALGLAIATSGLSAAQQAAAYDGSLLGLPATDVQAFVDGVRTAALTFAGCAVVGALIVAFGPFGPPDRQAPLRPDTSGPVPEPGTSA	Multidrug resistance protein Stp
CIHBIBGE_00168	10	3.78987	0.6	15.0642	1.50642	1.95271	1.50206	-0.538844	TRUE	1	train	0.5	TRUE	Septu	smc__299804	1855316	Curtobacterium sp. YR515	Secondary Metabolism Collaboratory	MLASDDLEGSHPALRTPLPTAPRLTSCIDGESAAKDRSRKTRTRRGGSVGYSQSMDWDRIETAVDALMRTVQRFGYPVDSESLLALANEGDTRWRTDPEALRNQYRALDLMDLLQLVDKPDGLNRQISDSGRQLLQTTPLVHGWIDRDDHRVQVWSEMEMLREAAQDARPLAENTFARLEISSWRQFQAIDISFHPRLTIITGANGAGKTTLLNILAPHLSWSAQLVSSGRQEAGGDLNGHTSEVGRLFYTNGARTSIVETLAEGVHISALQMPSQQHVPGLFISSHRSISSYQQLQNLPARFSAANVLLNQFAGEVQTRYSGGSSQYPPLFRMKEALVAAAMHGYGNQAVLPTEEARIIWEGFQDVLRNFLPKSLRFRELAVKNGDVIVRTHSAEFPLEAVSGGLSAMLELAWQVFLRSRDAEAFTVCIDEPENHLHPELQRQIVPALLDAFPHVSFIIATHSPFVVTAFPDAYVYALSSNFSGVVTSRRVHDLNSSGTSDDTLMSVLGLDTPLPIWAEGRLKLALEALPPDPSVDELRDFRDKLVAAGLEEQFSAALDILRVDSTRDSDKQ	hypothetical protein
CIHBIBGE_00206	36	-4.04262	0	-0.780075	-0.0216687	0.370082	-0.0825727	-2.19147	FALSE	0	train	0	FALSE		smc__299804	1855316	Curtobacterium sp. YR515	Secondary Metabolism Collaboratory	MSAPGVHVVLVHGAGGSPSAWSSVAPLLRARGIAYTLADNAMTSLRDDAASVRALVDAVDGPVLLVGHSYGGAVITNAGTHERVVGLVYVAAFAPDTGESVSAIVERYEPALVSRYTHRGPDGEWITRDDEESRAALAWDVPDDVLRAARYERRVTADAAFQQPTGAPAWATRPSWYLVATSDRHLLPEIQRDFVTRMCADADEVDTSHAVAHAAPERVVAVIERAVAAVA	hypothetical protein
CIHBIBGE_00435	9	-2.9518	0	1.73649	0.192943	0.950955	0.210146	-1.34439	FALSE	0	test	0	FALSE		smc__299804	1855316	Curtobacterium sp. YR515	Secondary Metabolism Collaboratory	MPAGTAPPVRRVRALAGAGRPHRATRCGPGARCGAHDLVRCWPRRGALKRRTECATRHGFALRAPYARAQCRGQRPRHAGAWGANGPAVRRVLSRRSRGGDGHLSRTDVAVGLQRSTRGLGEQPQRPLSDLAPGEVYRADPVTRTPGGLLHHRFTLTDVAAGGLLSVALSRGLLRVGVTHRPALWSPDVPRHSRGSDATVSPTHSRARVYRARGHVEPRNRHRTSGVGRFDVGFVVRSATTARRRVRRSARPGSRRR	hypothetical protein
CIHBIBGE_00732	13	-3.84033	0.0833333	-1.19702	-0.0920786	0.142458	-0.207144	-1.02591	FALSE	0	eval	0	FALSE		smc__299804	1855316	Curtobacterium sp. YR515	Secondary Metabolism Collaboratory	MITISFRGARSGAVGLAVVGSLVAALVVAPPAVATERETNQPAGQSGLSDQDLLLIDGALFGVGPVAQQLGTSIDTVFSGDELQRIETYARDARDGLVASRASAVEQAVDDIRSGSVNTVEDGFRTLGDAFESYVEETYSAEELEAATQKYSSSAVVPMCGAVAACVAAVAFAVYAGAVVHNAAAITAAAAVLVSVYAWCGAWVGCGRGTDAGTERVKHEKFLANATRVGQALPA	hypothetical protein
CIHBIBGE_00913	12	-3.63133	0	21.2583	1.77152	2.64189	1.67707	-1.22905	FALSE	0	train	0	FALSE		smc__299804	1855316	Curtobacterium sp. YR515	Secondary Metabolism Collaboratory	MHDDGAGSVPLVSTLWIGLAAVVCLAWGSVLLTFPEPIARFSRKVQGEFWGGQFTPELSRFIGCGFVLGGVVVAVSLLVHILRG	hypothetical protein
CIHBIBGE_00916	35	-2.679	0	-21.7969	-0.622769	-0.149853	-0.773267	0.683485	FALSE	0	test	0	FALSE		smc__299804	1855316	Curtobacterium sp. YR515	Secondary Metabolism Collaboratory	MTNDISDAGLQAMIDRAGQITADEAESLDIAWKADEAILLPEPSASLAIQGGADGRMVTNADLVAAWQHALEAAGAAGRVEEIEAAQEAGRAVRHSEAHLRDRAGAEEAVRSAVLASGVRDLVSDDEYATLTAVWRKVLGEV	hypothetical protein
CIHBIBGE_01417	4	-0.4849	0	-5.20205	-1.30051	-1.03046	-1.31226	-3.70841	FALSE	0	test	0	FALSE		smc__299804	1855316	Curtobacterium sp. YR515	Secondary Metabolism Collaboratory	MHVWIRPSARGAVRGAATARERPWDALAAVRTLDAELSTGRRFWGGTVSVALAVLGGARSGPDVVAVAITASLLLGAALCVGIGVLRARHAIVEAFVTSSSMSAPLGPSSVFTGQLSGKSIARTALAAVLFIAAAFSWSSVAAGPWASDDWSFRLSAVVWGVASTVAMLAVVATEVRGNLARTGRIARGRL	hypothetical protein
CIHBIBGE_02208	6	-2.87267	0	0.666603	0.1111	0.259796	0.0971873	-0.667548	FALSE	0	train	0	FALSE		smc__299804	1855316	Curtobacterium sp. YR515	Secondary Metabolism Collaboratory	MSGAADPTPVGLPDLEGLAGADWLVVPLPEDVRGKPKRWANSTTYGLFPWYVRPFKTVEVILTAGSLEQHCRMSAPDLRFAFFRPQITSPTDTTTVSVTATGDRLGGTGIPPFEGLRAGAQTVWEQTAETWPFVDATGAVVARCWRFRSGTLTITVTGLGDHAAAFTAAETSLEAFVRRIHNAR	hypothetical protein
CIHBIBGE_02355	195	-3.907	0	-957.598	-4.93607	-4.66964	-4.96898	-2.10602	FALSE	0	train	0	FALSE		smc__299804	1855316	Curtobacterium sp. YR515	Secondary Metabolism Collaboratory	MTPEANRLVEAFADAGFPRMPAAALVAVLTSESSALTAAELATELEVSPAAVSGAVRYLQTVGMMTRQRVAGDRRYVYELPEHAWYAASVNNQALYERLASVAETTAASLDVPAARERVLDMAGFFRFVQRRIPDLLDEWNAQRS	hypothetical protein
CIHBIBGE_02496	21	-4.36929	0	25.7773	1.22749	1.63525	1.18417	-0.052546	FALSE	0	train	0	FALSE		smc__299804	1855316	Curtobacterium sp. YR515	Secondary Metabolism Collaboratory	MPFRAFLATAASAVALAFVLVTAAPASAHDVLASTAPAADTTVGGDLDQVALTFSEPPLAGLESGIVVSVTGPDGAEVGAGSVDVDGSTLRTAADLTAAGSYTVTWRSVSVDGHPISGSYRFTSTGAPAPAPAPTPTPTATGPTQTPSAGTPTPSATAGAGAGAGATSATAGSSGPGATPWVLGGIAIVVAAALVAVLLVARRRTTPDDD	hypothetical protein
CIHBIBGE_02980	101	-4.23327	0	-287.647	-2.90552	-2.37474	-2.95969	-3.16687	FALSE	0	eval	0	FALSE		smc__299804	1855316	Curtobacterium sp. YR515	Secondary Metabolism Collaboratory	MTGGADASRASRPVGGLAAVLVAAAVWGTTGTATHFAPGVPAFVFGAVTFGLGGIVLALGAGRGTLRAVADPASRRWALLGAASLVVYAVAFYAALADAGVALGTTVAIGSSPVFAGLVEWVADGRRVTRRWVVATLVSVVGMVVVTLARSSEHAGASDGSDRGGSLVLGLGSALLAGLTYALYSWAVARGMRAVSVPVALPGGVSLPARASLPGRGSLPARASLPARASLPGRASPPARASLPGERGLVGAVFGLAAVPLVVLAAVGGQASLGVAANWPVFLYLALVPTVLGHSLYAVGLRSVSASVATLLSLFEPVVAAVLAVLVVGEHLGAGGWVGIGLVVVGLAVLAVPERTRA	hypothetical protein
CIHBIBGE_03129	29	-4.1874	0	-3.81168	-0.131437	0.397958	-0.25392	-2.51172	FALSE	0	train	0	FALSE		smc__299804	1855316	Curtobacterium sp. YR515	Secondary Metabolism Collaboratory	MTDLPDGATWYPAPTAPDPADARPDVALVLPGGGYHGHAAHEGEGYARWLNTIGISAVVFAYPVAPHRHPDAVVATRTLLRDLRAGRYPGLPSAPRVLLVGSSAGGHLAALVSNAPTPDERAVSDVDDRPDLALLCYPVVSMTDHQHRGSADNLLGTGATVWALGALDTELMVDGATPPTFLWHTAEDPAVHVTHSLRYGEALARRAVPFELHVFERGAHGIGLAEGTGTAAAWPDVAEAWLRDRGW	hypothetical protein
CIHBIBGE_03132	141	-3.7245	0.00549451	-93.8846	-0.670604	-0.279017	-0.673928	-1.1266	FALSE	0	eval	0	FALSE		smc__299804	1855316	Curtobacterium sp. YR515	Secondary Metabolism Collaboratory	MPDRAASTPSDALRLLVEGNARFAADKRRTGRIDPDRRSELAGSQAPFATVLGCSDSRVPFEHVFDAGIGDLFAIRNAGQIVDDVVLGSIEFAVVALGTPLVVVLRHTKCGAVAAARSGEPVPAPHLQALVDAIAPSVERVRTTDADVPQESVGAAHLEATLRQVIERSGAVSDAIAEGRLAVVGATYDLTTGEVAVDTVVGQA	Carbonic anhydrase 2
CIHBIBGE_03289	38	-3.01467	0	-20.4194	-0.537351	0.518642	-0.658014	-2.16949	FALSE	0	train	0	FALSE		smc__299804	1855316	Curtobacterium sp. YR515	Secondary Metabolism Collaboratory	MQLQRPFASVTTAIDGDVLMVLSRAAGPMTIADISRLVPDRSYAGVRNSADRLTEQGIVNGFRTGRTKAFALNPDHLAAGAVRALADMRRELLERLTVGCDGLPLRYAAVFGSGARGEMRPDSDLDLCFVVIAGRRPEAEDAIHALCERAQGWTGNVVRQVVFDESEIDAADPLLASVARDGVPIAGDGRWLSRKLRTLAG	hypothetical protein
CIHBMIKF_00597	473	-4.17838	0.00490196	-1002.31	-2.12354	-1.58001	-2.0994	-2.15468	FALSE	0	train	0	FALSE		smc__1155137	556325	Neomicrococcus aestuarii	Secondary Metabolism Collaboratory	MTHTFLLSNTSTDSFPVRRRRWGSRARSLVSAGLVAAIFGAGVFAPAASADEAREQQYWIKDYGIDQAWKVTRGAGVTVAVIDSGVDTSHQDLSGAMAGGYDASGAGAKNGSKPLGSLPEHGTLVATMLAGRGNNSELIGKLRAQREKAQESAAASAKASASAKAAASSSSAKPSPLPKPGPGDSGIIGVAPEAKLLSVSLLMGEDNPGGPDVDAQVADAVKWSVDNGAKVINISLGSTGQDWPESWDDAFLYAEQKDVLIVAAAGNRSGGMLQVGAPATIPGVLVVAGVDRDNKASWDSSTQGISIGVAAPAVDLVGGIPGGGYTTWSGTSGAAPIVAGVAALIRAKYPELSAAEVRHRIEATAKDAGPDGFDNQYGFGLIDANAALTAELPAWEPDASDTIAEWIRVHRRGTVPSPSAIAAEPSDTGQPSTHAAPEPVTPARGTSVPALMVLSAGLLILVTGATAVVLYVQRRKNS	hypothetical protein
CIHBMIKF_00690	59	-4.2731	0.313141	-114.474	-1.97369	-1.43884	-2.0184	-1.82015	FALSE	0	train	0	FALSE		smc__1155137	556325	Neomicrococcus aestuarii	Secondary Metabolism Collaboratory	MTNFRDVPGKVETLGTSSGRFTELDGLRGIAALAVVVSHYGGAYNSRYPNDPMAFNDFSYGAFGVQLFFLISGFVILMTAFRAKRPSDFVISRVSRLYPAYWISLVLAVVLIYAFNVPPFKPSVPEILANITMIQRWFLLPNVEDVYWTLAIEMQFYVLILLLLLVTKCKISDRLVRWGSVAWLLVSMAVSFWAGPYSRGISPQNVDTPVKMVLNVTLAEFGPLFCAGMLLFISRRDAKLQPLAIVAGIVASLNAGLLHGVQSALIVLGIIAVFTFVVMRPRTRFLNFAPLQWYGKISYSLYIVHATLGYVVIHSVWPYVGRNGAIFVAFAVASVVAWGVYKFGEVYLTGKLKSGLKSLQLRAGSK	hypothetical protein
CIHBMIKF_00704	29	-1.80933	0	-31.3346	-1.0805	0.485018	-1.41101	-2.33878	FALSE	0	train	0	FALSE		smc__1155137	556325	Neomicrococcus aestuarii	Secondary Metabolism Collaboratory	MKHQAHIALNSSLRLKDKRYRFVSKLTPYFYESQKYEEDIYGVRFPNSSTFPVNHLAFHPMGEKQPSLSAPNQLFMIWAGDNALPPNRLRSIEVIREFNLDLNVHLVTPNNLNEFVLPEHPLHKAYEKLSFIHRSDYLRAYLMHHHGGAYMDIKPMTVPWKPVIESLNADIDLWAAGPSEISSFNTSPAFGPLGIDQRKHFSRILFQSAFAFKPGSSWTEEWLDEVERRLSYFDNLLDTRRPKQPFGLNPEYPIPWSSIHGYVFGPLALKYSSRSTIASDMKFSIGPNGYR	hypothetical protein
CIHBMIKF_00901	9	-4.327	0	-4.61192	-0.512435	-0.23399	-0.419503	-2.57698	FALSE	0	test	0	FALSE		smc__1155137	556325	Neomicrococcus aestuarii	Secondary Metabolism Collaboratory	MAILQSSAAVFPVSDLERAVRHYELLGFRVTTYAGDEAYAYARRDHINLHFWEYDDLDPEMNFSSVFVYVDDADVLANEWQAATADVGYECPTMTPQDTEYNLREGAHVDGDGNLIRFAHSLESD	hypothetical protein
CIHBMIKF_00944	7	-3.864	0	11.6632	1.66617	1.82217	1.73733	-1.873	FALSE	0	train	0	FALSE		smc__1155137	556325	Neomicrococcus aestuarii	Secondary Metabolism Collaboratory	METTHDIDALYQAHAVTVQRFIYRRVFNVDDANELTNDVFRVAWQKQQAGTNIDIAWLVVTAKNLILNMQRGSYREVRLRDRLKESALLTGRPHDSGISGEVGDVLDQLREKDREILILAYWDGLRAADLAKVLDCSEGTAATRLNRARQAFAKKAPVHLMNPSTTSTTQRSAKEA	hypothetical protein
CIHBMIKF_01187	62	-2.24933	0.111111	-122.051	-1.96857	-1.69086	-1.98576	-1.69796	FALSE	0	train	0	FALSE		smc__1155137	556325	Neomicrococcus aestuarii	Secondary Metabolism Collaboratory	MVLKDLSDEDRANARAKALEARTRRASIKTEFAAGELSISQILELVPDDEAIARLRVGELLEALPGVGAVRATSIMHKLGISESRRLRGLGRKQKNALTDYFNNSAKSNSRPR	hypothetical protein
CIHBMIKF_01276	248	-2.92406	0.0023369	-1255.32	-5.10295	-4.70113	-5.18113	-1.7539	FALSE	0	train	0	FALSE		smc__1155137	556325	Neomicrococcus aestuarii	Secondary Metabolism Collaboratory	MNDVPLIPRRQDLGRKLTQLRTTNSGEQQSAASEEYRLEDYAGTFYYSVGGKETFQKLTEIFYREVAKDPDFRAMYPEEDLGPAQMRLQLFLEQYWGGPTTYGERRGHPRLRMRHHPFPVNSENRDKWLRFMRTALDELALPQLQDATLWDYFERAAHSLQNTPDN	hypothetical protein
CIHBMIKF_01512	501	2.85091	0.00347222	-1142.87	-2.30883	-1.69968	-2.41864	-1.27959	FALSE	0	train	0	FALSE		smc__1155137	556325	Neomicrococcus aestuarii	Secondary Metabolism Collaboratory	MYARQANGVPEVPSITTVIGQAATDMDGWVGHMAATAVIQDQRLAECVGNQAKLKAIARQASSAAVEYRDAAARRGDRVHFYAENIALRAMGKPHQCAQARETLKENGEGAFADRFDEWWEQFRVRPLAAEVTVWNSEVGYAGTLDLVAEIAGRICLIDYKTKGTDRNGRAKSLDPKVVIQLTAGLKAQEISVDPAAGTWDEWPYPKDAMLLGVALGETEVVPMMAEPHVLPAYWRRFWALRQVWESNVATAGLGHPLRAVPAPPAAAPAAEPHA	hypothetical protein
CIHBMIKF_02201	14	0.843667	0.384615	25.7096	1.8364	2.61891	1.89899	1.52222	FALSE	0	train	0	FALSE		smc__1155137	556325	Neomicrococcus aestuarii	Secondary Metabolism Collaboratory	MIVGVREREIYPSAPIVLMAIEVRHPPCEPLDRKQVAEVSARIKQMLPLPSEMNEVSVTVQAGPDGPPTQQQVVSSFPRWTSRDKRTALSVRSDSFVIETTDYGSYDKVRELLDVVLQTRLTVAAPVGVERIGLRYIDEIRVPAENGGSAPDWGQWVDASLLGPAHVGAELGLAPEVNEGVFVFSGGSDHALVLRYGAQSDYAVQSTPELRRALPPPGPLFKLDIDSFWQAADEVPEFDVDFILRQADALHEPVRGVFESVITDRLREEVLRNG	hypothetical protein
CIHBMIKF_02246	5	-4.064	0	6.71125	1.34225	1.7161	1.30373	-1.12847	FALSE	0	train	0	FALSE		smc__1155137	556325	Neomicrococcus aestuarii	Secondary Metabolism Collaboratory	MKSNFALVDVPAIRLRNLTKEFYSKSETVTAVDDVTLEISAGTFTCLMGPSGCGKSTLLHLISGVETPTSGEIWVNESNVSELSQAELSNFRLRQLGIVFQDHRLIPEFTLLENVTLPLEIAGISAVEARTAGEGALERVGIAELANRYPDEVSGGQKQRAGIARGIAGNKRILLADEATGALDRKNSFSIFGLFRELADAGFMVLAATHDQGVSEFADEIIGMEDGHLVAVGAEARS	putative ABC transporter ATP-binding protein
CIHBMIKF_02314	6	-3.1774	0	4.12732	0.687887	1.2612	0.526101	1.10133	FALSE	0	train	0	FALSE		smc__1155137	556325	Neomicrococcus aestuarii	Secondary Metabolism Collaboratory	MSFATFCVGLLPGYAVLGFGAPLLLLLLRLVQGFSASGEYAGASAFLVEYAPANKRGLYAAVVPASTAAGLLLGSLFAAALTGLLDAQALQDWGWRIPFLLAAPMGLIGRYIRTKLEDTPAFRELTLEDEAVKAPAMDLFKNYWRPLLLAVGAVLLNAVGFYVILSYMPTYLSEVMGLNQTLSFIATTVALLTYIGFILLTGMLSDRYGRKKVLMAASVLFILFTVPAFALLDSESFAVILLIQIALGAMLTLNDGTLPSFLAEMFPTRVRYSGFAVSFNLANAIFGGTAPFVATLLIQVTGNNLAPAWYLVGAAAISLIAVALAKETSKDALRH	Proline/betaine transporter
CIHBMIKF_02336	14	-3.97542	0.0714286	0.971256	0.0693755	0.339154	0.00815753	-2.28848	FALSE	0	train	0	FALSE		smc__1155137	556325	Neomicrococcus aestuarii	Secondary Metabolism Collaboratory	MIGSGVAGLSAAITAVQRGAEVTLLTKAALEDSNSMMAQGGYAAVLREGERSAGDSVDSHVQDTLSAGSMHGLPAAVRQICAGGADSVDQLVARGVPFDRDASGRYLLTLEAAHSFPRILHVGGDASGRGITSALVATAKSLADQGRLRVIEGAEVSSLVLDSGAGTGVEYLSSTGVRRRLLASAVILATGGAGQLFAHTTNPSVATGDGVLLAARAGAILKDLEFYQFHPTVLTVHGADGSVSSQLVSEAVRGEGAVIRDARGKRFVQDYHPLGELAPRDAVSRALALHARAERENGVAFLDATAIEAERGKGFLAQRFPTLDAMTRAAGFDWTRELLPISPAAHYWMGGVATDLNGATSVPGLYAVGEVACTGVHGANRLASNSLLEGVVFAERAVEHALSGAHDSLDAGVFRGAGSSRPAPREVSIPAASSSEISASSNSLTREDVQAAMERDAGIIRDAAGLNSVRELLTNTPGEDTAADNLRTLGLLLAESALDREESLGAHYRQDSRKGGTWVSSGVVLKEEDRTSTHELAFAERTAS	L-aspartate oxidase
CIHBMIKF_02343	15	-4.38164	0.0769231	28.5115	1.90076	2.30043	1.86466	0.114364	FALSE	0	test	0	FALSE		smc__1155137	556325	Neomicrococcus aestuarii	Secondary Metabolism Collaboratory	MTNWRGLIRVGAWSGLISVAVIVLQIIVFIAWPPPETAVQYFELLNENPLRGLLTLDLLYVVSNLLTYLFYLSLAAFLWRASRSAVVIAMAMGTLGMAAYMASLKPVEMLQLAHQYAVADEVAKPALLAVGESLLASWEGTAFDAYYVLNFVALVIFAILAFRSGLLGRTTAIFGLAAAVLMAVPSNFGIVGLMFALASLIPWSAFAVMASLRMLKHGDLHPVEN	hypothetical protein
CIHBMIKF_02353	21	-2.79756	0	-33.2658	-1.58409	-0.00525243	-1.84271	-2.81633	FALSE	0	eval	0	FALSE		smc__1155137	556325	Neomicrococcus aestuarii	Secondary Metabolism Collaboratory	MSAEVPQVGDHHAAENYDVELEEATDGPWRKAGRWVIGIFDAALGGDGSEAAGATAVVRRLSDDKEILRITAGGVDEAESLVALIRNDLENLSQEEFLREWGARDDTEVMDPEA	hypothetical protein
CIHCHPIC_00017	19	-4.1335	0	29.6529	1.64738	1.9877	1.65078	-1.91578	FALSE	0	train	0	FALSE		smc__674533	2047	Rothia dentocariosa	Secondary Metabolism Collaboratory	MTGSESNLAHEAMRRASNLKCPTGDYGRKLANSLNLRNLPMIVSALEALGIEDDDRIMEMGPGDGGLLNYVLSLAENLNYAGVEISPLMYEQACTANNVFIAEGLAEYALYNGVNLPYKDGIFTKILSVNTVYFWDEPVQLLAEICRVLAPGGRLCLSFCEKDFMETLPFAEQGFKLFDAADIMALTRELPLHTVNMQRLHDVTVAGGSTQLVQRNYVNLVFKKETISSTT	hypothetical protein
CIHCHPIC_00201	34	2.50767	0.0514286	-36.9525	-1.08684	0.167199	-1.25796	-2.46008	FALSE	0	train	0	FALSE		smc__674533	2047	Rothia dentocariosa	Secondary Metabolism Collaboratory	MGYYDDGRGNSFFPVVYVKEDNVLERQLELLRKQGWKIIEFSCSALVQARTENEYFKELLGPIEYPYGMPDDPVNLIYEYMEDLHWLDLSKGVFVVLRDYDALFREDKGPEYLQAKWMAQILQSADNDLRYRYSWYGNGDYDPPHVLHGMEVSRNHLDQVVEYFEGRATIIKDFNENNPGAEYPPLAEYRHKVVRSWQHKNN	hypothetical protein
CIHCHPIC_00293	17	-4.047	0	-19.4644	-1.21653	-1.01788	-1.20787	-0.348413	FALSE	0	train	0	FALSE		smc__674533	2047	Rothia dentocariosa	Secondary Metabolism Collaboratory	MSLMVHHKTRAAGSSQRKARKNAGDSMAFGEYLPATTQPRLKTRFQRLIPPTPPTSTEMRLWPQALRGISATLDAGLSLREATAENRTRHPPGTGGLTVHGFAAQSRETGNADGNGPEKSSLFRRALHRLTGSRRERAYRQTQDDIDELLDTLAREEQLGFAAGTTLSALSTRRAHSRERIRELGLCLRMNETTGAPLAQTLRAAAEHAEEHLDALLGRESALTGPKTTGKILSWLPFIGLVMGWLMGTDPVGALTGSLAGLLTGFFGITLALLGRRWTARLVHRAERSSVLAEEPAQKNARAQGTRRHRRERKLPKEPAAGFSGSAEAEPLDPALMLELLAAQLRAGLGLTGALQALGRALAHEERAISDALEHITLTLTVSADWQTAWDGYDHPLLRELARILAPAYSAGTPSAALLRHCAATYRLEERRAAERASAKLAVALVLPLGLCSLPAFICCGIIPIVISLLPGLLA	hypothetical protein
CIHCHPIC_00323	6	-3.414	0	1.07396	0.214792	0.316455	0.193816	-2.75843	FALSE	0	train	0	FALSE		smc__674533	2047	Rothia dentocariosa	Secondary Metabolism Collaboratory	MDTATPPLTVDARHLVKRYRSKTAVNPGPRNPRACARNAEARREETA	hypothetical protein
CIHCHPIC_00355	18	-4.223	0	-10.1082	-0.561569	-0.425686	-0.528159	-3.04032	FALSE	0	eval	0	FALSE		smc__674533	2047	Rothia dentocariosa	Secondary Metabolism Collaboratory	MDILMMGLADLVAIGTLCTLYMIRHKTRELMISYAVINAGVFTVTVALAHAGSTAGAMGLGLFGVLSIIRLRSTSLSQREVGYYFVSLALGLISGVRLDPPYIAFILMVVLVGIIALLDSPIFEAKNQPRTQTVTVDRAISDEGTLKAYLESRLGYEVVSAKILELDLLNDTTQVTITYKELPQLQEHLNANYEYYAS	hypothetical protein
CIHCHPIC_00393	13	-2.4465	0	0.466936	0.0359182	0.277252	-0.0328101	-2.1368	FALSE	0	eval	0	FALSE		smc__674533	2047	Rothia dentocariosa	Secondary Metabolism Collaboratory	MSGSYGGKIDFESVLEYEKTGTYEPATKEHPAKNVPKPEKPAGADEKSLKGLYLSIAFAVAATQYAYNTGDYSLLEQSSMSEPERNFFLREEKERLDKTREGTFWPDNITIDYTLTQERPQLEDDGKYKWDREFIVEYGKFEVIDGNVEYHSDDDHEEAYSEEFTGVLTAQYINGAWTTSAVANQPKSKN	hypothetical protein
CIHCHPIC_00452	18	-4.45	0.111111	0.428115	0.0251832	0.251895	0.0487004	-0.887911	FALSE	0	eval	0	FALSE		smc__674533	2047	Rothia dentocariosa	Secondary Metabolism Collaboratory	MTDTPHASSAPSPEPLPPEGSDASGYPFTFYLPDLGEGLRSGEIIEWLISEGQQVELDQVLVVVETAKSTVEIPSPVAGVVVRLLEPVGQVVDVDAPLIELRTPTPQTQAPTAGAEAPAKDSTGSVAAKLPAKPGAGESKHLVGRGKMPIKPGGTGTALPPKSAKTQGGKARSGAKVSPAVRRLARSLGVDLKTVTGTGAGGAITPEDVQTAADHAAGDAS	Dihydrolipoyllysine-residue acetyltransferase component of pyruvate dehydrogenase complex
CIHCHPIC_00527	11	-2.485	0.116667	9.82894	0.89354	1.98724	0.686023	3.39167	FALSE	0	train	0	FALSE		smc__674533	2047	Rothia dentocariosa	Secondary Metabolism Collaboratory	MCRVTEGDINTASVNTQKAPHKNDLLGRGKAILLMAGVFGRAVWEVFVIAFLCITVSLCFIGIGILLLPHMFNLMRFNAEAERETARHQAGVEVIGGYEPVPHDKSIWRLRETYARIRDNLVQRDIFWHLVNPIVGAFLGLLPIALFLSGVWGIVLIVGQRYFGPMFDVDPGGPHYVFLDMSTPNAYWYAGILGIIQIPLAFIISRPLVRAYGRWVQLVLGRPSELVLRERISHLTDTRNDALDFQQDEISRIERDLHDGVQAHLVSMGMTLNEVAVLMKEDPERAQQMLSHAQNSSVTALQELRGLVHGIRPPLLADRGLSEAVRSLCTSTSVPTTFTSTLTERLPEPLETALYFAAAELVTNAVKHSNAQKITVSITHRQSHVMLEVQDDGAGGIPLNALDKNASGGLAGVRRRLATFDGEVLFNSPIGGPTSVQATVPYNI	hypothetical protein
CIHCHPIC_00617	17	-2.975	0.0222222	-8.73304	-0.513708	-0.305064	-0.475119	-2.84977	FALSE	0	train	0	FALSE		smc__674533	2047	Rothia dentocariosa	Secondary Metabolism Collaboratory	MDFQFEVPPQLELGQPIGYYHEQFNKELHDSSFPGCERFMGRVTLGGAERVVDLGLADGKVVLFSLQILDGDTLNGVSLGLSPRKFHEKMRIERHDSSIFSERLIFFEDFLTLGCEGKNIEFIEWWDRRYWDNYSFLEEAYPNE	hypothetical protein
CIHCHPIC_00656	12	-2.229	0	-7.81195	-0.650996	-0.421319	-0.64063	-2.30816	FALSE	0	train	0	FALSE		smc__674533	2047	Rothia dentocariosa	Secondary Metabolism Collaboratory	MGARILALGDVRVGKMKTKSNYLMVFLIITFGVDVLDRHMKIEYITVPIILIIMLIVFVQIIYYSFFKRIDAEDNQQNR	hypothetical protein
CIHCHPIC_01041	73	-2.6215	0.117647	-220.34	-3.19333	-2.94976	-3.18984	-1.57994	FALSE	0	test	0	FALSE		smc__674533	2047	Rothia dentocariosa	Secondary Metabolism Collaboratory	MGVWSTGFGYETSDVEEIFEFCLEMYHELTLPPTDDYGMPLNTNARNDAALPLIIGIDGRSGSGKTRLSELLEQSLSAEGIGVRVLNLDSIYPGWDGLEEGTKAWQEISRNLCKGKPASYREWDWHADAPGPKHTIDPAQETVIICEGVGASAGTCDVRIVVKAPDELRYRRAIARDGETYRPHWERWAAQEEALLAAYSATYTQADIIYRTA	hypothetical protein
CIHCHPIC_01109	17	-4.11	0	-9.19421	-0.540836	-0.121344	-0.53792	-2.03152	FALSE	0	test	0	FALSE		smc__674533	2047	Rothia dentocariosa	Secondary Metabolism Collaboratory	MDVNSLMMILVVVFAGFLIYSSFRRQKRQFQALRDMIASLKPGDEVMTRGGLYGKIVSVDAEAQKAKLEIAQGTVITINPHSIAQVITAAEDSAEGAGASEETSSDVSETKE	hypothetical protein
CIHCHPIC_01247	23	3.553	0	-3.92561	-0.170679	0.0613123	-0.231161	-2.05438	FALSE	0	train	0	FALSE		smc__674533	2047	Rothia dentocariosa	Secondary Metabolism Collaboratory	MDEKNYSQHTSLGERRARLRELMKRNDATVEDYHTVISGATEKERASLARTLSPTKLVKARGEKAALSAYAVGALTSSVPRAVRLISELFQPLRDENFNIIPEPPMPATEQLWEFLTQGVIERSDEWVLHFVEECSDDWSIRSWTHLNKLMREHSLTSLSPGYLCMMMNVVPHVREKSAEEYQNIEQFFRHDPVLLEREFWDAFTAEGVLAQSKWDPTLQPEYRSSSSFSALAQVMCETFPEIRPRFLDETLKGLLRDYSAHHVRHFYRSHVALQPTPQEIKERFALYLSVLGTAYSPAIAMAQDLLEHTVYELSDAQARELIEVSATVLTRTEKKILRAQIRLLSLLLKVHPECTEQVSQTVQDAFKSMPLDLQDKAQKLINDSVQEPPPPIPQNAAGSITVPDITPKDREPQGCLAPRPSIATDRELMECLAATFHGGDGTDIPRILEYLEHAENLEINDAEQKLLWEARNLLIKDSFGIYTLSSPNIPYLAIVALIKSGQIQHADIARIPIIPTWYKERLYLSDEHGDPVIVDEQTAKKYHPRPFNVKATGTELRLNERGPHMLLMEQLFALIFAGQDAETSVVAAPFAPQRVALERTTGTVLTQYWESLYLAREHSFPLQFPLWVGTDTPDAAALSVEAAAYNTNSTQIEYVHRMVESKYYPSYRTVMGWYGWLMQNNPDIFSAQTMPILVAAIHAHNAYGADIIMRILGDMHRALGAASYSALGLGASAKTTEVRANAAEALASLADRGMVDTALFAEELCWLLGQHHVMAQRIEQTFRDAASISPLAGWRIIQVLEGILPVVGKVYRGGALVQLLVKLAGEYGVSIEIPEALQPKMKGSTVLAKSLRALGKLQSHPTKLAEQARDQAQELLDQHRCAQP	hypothetical protein
CIHCHPIC_01269	18	-4.234	0.047619	-2.8042	-0.164953	0.20761	-0.0883913	-1.75095	FALSE	0	eval	0	FALSE		smc__674533	2047	Rothia dentocariosa	Secondary Metabolism Collaboratory	MSIPALRHYSAPQRILNRRALIAFASGICVTEFLTACGEQTHDTAPARAETSNTTDGSSSPHGTESASPEAQAHPTFTKGYSGGSEAPKGEYRPADEKGPAQNVPKPKKPEDIGIETPEALFHFIQYWNDLRNYAIQTGDVQPYADYTSEGYKEEEEIANYVYRLYQNGGWAVGGTRKLTFDPSTLISPSDHVYLIIGNIIANDVVYLDNEDYKTHTYPLSEQNKNTIEFGIVFKSTGHWAFAGMEKVELK	hypothetical protein
CIHCHPIC_01438	79	-4.3655	0.262567	-17.6703	-0.226542	0.145229	-0.175803	-1.5145	FALSE	0	train	0	FALSE		smc__674533	2047	Rothia dentocariosa	Secondary Metabolism Collaboratory	MTPHEHNAQSRGSSPAETQQDTGKNEPSNTGSTQQCTPDYMSAATGAIPIVSPGADAIASATIEDESGRRIQLTKADETEGAPPETPAKTRIPTGLKVLIAASFMIALGYGLVAPVLPSFARSFNVGVAATTIVVSALAAMRLVFAPGAGKLISRFGERPIYTCGMVIVAVSSFVNAAAWDYWVLLASRAFAGIGSVMFTVSAMGLLVRLAPSHMRGRVSGYYATAFLLGNIMGPVVGGALSGLGMRLPFALYGCSLLVAGAIVWFMMPPADQIDAEREAYSLPTQHDTGSNASPDVNEPDTNDAPATDVPVSGKESPRQKTPMPATMTVRQALKFTNYRSALFTNFTIGWAVLGIQSSLIPLLAAYLATGGDASRAPEGTVLASTVMAVGSLANALTQTVSGRLSDNLGRRIMIFIGLLIAGTAISTIGISSAPWMLVALIVGMGAGAALITPSLQASVADVIGSKRDGAPVLATFQMHSDFGMILGPLLAGTVADTWGFTPAFMLCGGLLLAASLTWLPFRTPHWPRELADENYTGR	hypothetical protein
CIHCHPIC_01607	81	-4.0985	0	-19.2204	-0.240255	0.206271	-0.202041	0.738239	FALSE	0	train	0	FALSE		smc__674533	2047	Rothia dentocariosa	Secondary Metabolism Collaboratory	MTQYPGGWNQDSGANGYNDATRPMQQSAPGSYAQQDYQNTGYQQQGYQQNYQTSGYQQSSQNPQNGYQNQYSGEGKNPQQEPKKKYGTGVVLTAALLAALVGGGVGAGVGGGIAASTSSNSSSVTGRNAGGSATNPTVVTDTAKKVLPSTVTVGSKLTDGNGVGTGEVLDNQGHILTNNHVVSTNGTQQSSRVEVRLHDGSIRVAKIVGTDVTSDLAVIKIDPSGLDLKPITFGDSSKVVPGETVVALGSPHNLQDTVTAGVISNTDRAAEAEKDGVYIPMIQTDAPVNHGNSGGPLVNSSGALVGINSQIESEGGGNEGIAYAIPSNYAKRISDEIISKGKATHGYLGANIESAPGQTNEGESRFFPDGVRVTNISSGSPAEKAGLQKGDVIVEADGHRIEQSKTLNGVVRAQAAGATVDMKIKRGSETKNIKVTLGDADNQH	hypothetical protein
CIHCHPIC_01716	7	-4.14	0	17.4092	2.48703	2.69598	2.51464	-1.21559	FALSE	0	train	0	FALSE		smc__674533	2047	Rothia dentocariosa	Secondary Metabolism Collaboratory	MKHGNNALIFSSAVVLVLSGVTSPVYAGTTESQDFDEIVSSAGLDSSQESDRTLVRQGLEKTAQERNISYDAAVSQVAQESREHIQADNISGDNGGALVPQIVSGGSDDSGHKVSMGRARHRGDVFYSSNSTIGVKHGHNGIYVSENEYVEATSPSVRRVDSESVDAPAPAYKYYVGDDKDSSEKDKAAAFAEEQVGKGYNWVFFANKSVNSDNYNCSQLVWASYKNADSNIDLDADGGPGVYPKDIADSPMAHEYETRE	hypothetical protein
CIHCHPIC_01739	16	-4.17	0.235294	-50.9474	-3.18422	-3.11955	-3.19632	0.0677986	FALSE	0	train	0	FALSE		smc__674533	2047	Rothia dentocariosa	Secondary Metabolism Collaboratory	MPSHTSRRFPRRSALALLGIGSAGYIASCLSRNQGSATNSDETRTDFAGEVKFDTYDESAGAFKPATRDHPAQNVPVPIRPEHMNDKSVQGLYNTIAYISAALQYMNTTGNTRLYDESAAAEPGHSVMRGEKDEKAFSLMREGRVWFDNPAATVTLKTSEPTIKGDTYTWEGKTTLDYGTFQVGEKETVNLSLAKRYEVAQTTFTAVHRDGRWWCKVSVPEKIVGAPERTDLFSHFRMRVEDLTPTPVPTPEAKK	hypothetical protein
CIHCHPIC_01760	11	-3.7965	0	-12.3127	-1.11934	-1.05377	-1.13199	-0.920314	FALSE	0	train	0	FALSE		smc__674533	2047	Rothia dentocariosa	Secondary Metabolism Collaboratory	MVQQSVRNAKGWKGMLVSILVLVVPAVVIMLAIHIFRDDSEGKYKYCTVEKAWAEYRAGGDLSGNTDYTRVGWVETRECGKLALSESPNKDQSMDDYMASIEPGGYYKVYMTNVQLNSPGLTSVTRLEKAERPS	hypothetical protein
CIHCHPIC_01903	13	3.012	0	13.7653	1.05887	1.30015	1.07236	-0.985761	FALSE	0	train	0	FALSE		smc__674533	2047	Rothia dentocariosa	Secondary Metabolism Collaboratory	MSIAEICRLIAIAFMYIVCFIVLGIPALIFAGFIVCALLAIPLTPILWVIDKFRNRNPTPVPETPKNPFKLDEITWALSPRQLRDRHELYIRWAHRIYLNIAIRPDTLKKTALDDAYSEAVRVDILRAYTALNRYEYALDAKSSQPQKLRQASTDALGYSRGVIRQTGLILGDWKEPRNISAKIFKGQEAKVQELYGIRNETEQHLSAVLSYGNSDFPQQIACAVLAAATQVLEAAQHKLAEHPHIRGDAARTYLHHEIQRAICGVRTILTALQEALDEYREYCRAAPETQAAVELLEAAQHGAEERRNRFYRQIVSHRAEQLEEILATTGKPPADLSQSQGHRDRITSFCVDLLTEVKPVLSEESYTRCERLIQHLCITQIRREYGYTKLLLAGEYAPLNAHELCAAMLNQYACQILLEDKDDLSGSLEYLVNLVKQLRHTREEMLQTYDGYFPDMTPDSPSQKRFVTALSYEFLVSDTEMYAAYDECQRMLERDKRSRLQPDSEEYHYWMLQNPSWFYHSLYKDDFFVPWHKVWEEPDYPRPDYLKV	hypothetical protein
CIHCHPIC_02066	80	-3.6765	0	-76.2643	-0.965371	0.0921611	-1.17199	-1.69457	FALSE	0	train	0	FALSE		smc__674533	2047	Rothia dentocariosa	Secondary Metabolism Collaboratory	MDNTFTHGGKTGAYGRDRMPASTPQETIPSNSAQATHDAGIEFSQVTKRYGANTVVNNLTLNIPAGETTVFVGSSGSGKTTTLRMINRMVEPQEGTITIGGQNIADQDPYKLRRSIGYVMQSGGLLPHRTVLENVMTVPLLNGTPKQQAKERALDLLGTVGLDASLAQRYPAQLSGGQAQRVGVARALAADASILLMDEPFSAVDPIVRTELQEELLRLQGELHKTIVFVTHDIDEALFLGDNIAVFAPGGKLAQYGAPEEILTNPANDFVESFVSQSVGALLPADVMRQVRYIRRERYRRTREAAVSGEGAASTSGRG	hypothetical protein
CIHDJDNC_00128	6	-2.85	0	15.754	2.62567	2.75416	2.72555	1.8544	FALSE	0	train	0	FALSE		NPDC015350	1883	Streptomyces sp008120935|Streptomyces mc-115|May-19-2023	Shen Lab	MTNLTTTSVYASLVAAIKEKNGVLQVDVRRLRDILGAGRTGSTVARTIETELARAGILHFPPTIPTSQDRRVVLCTNPMVKMVIENLRAADVEEPTDADITKAQVTLELMAAAFSPGQKPEEA	hypothetical protein
CIHDJDNC_00309	49	-4.21389	0	-67.7723	-1.38311	-0.550464	-1.53053	-4.56615	FALSE	0	eval	0	FALSE		NPDC015350	1883	Streptomyces sp008120935|Streptomyces mc-115|May-19-2023	Shen Lab	MRPVRLVTGTAASAVTIATLGLFTAGPTAYAGDTEALRTGSASALSRTVEEPVAQPADEEGAGETVAGPGADAQFGLDSLSGLDAPSLLDSAGGLDAFSGLGLPGVHDNASGDEEKEGGSGEKTDKGDKEGEESGGRDNPSGPDSSSSSGHDSSSSGRDDWSSSGGEDPAKHDGSSSGRDDSSSEHDGSSSGHRPPTGPTGHVKTGVGGSVRSDTTQIAAGAGVLAVTAVGGAWLLRRRASGTQGAG	hypothetical protein
CIHDJDNC_00615	13	-0.236775	0	9.05605	0.696619	1.14996	0.951627	-3.13854	FALSE	0	train	0	FALSE		NPDC015350	1883	Streptomyces sp008120935|Streptomyces mc-115|May-19-2023	Shen Lab	MQISDAGRSWLLDRVVGVILAWDESPARAARRLDALLRGATPHEVMRLESDYRGRRHSLGVLCPDVLYDDGITDDDGVTDAPGEADAPAEAGGGTVPGRYGPAVAALMSFDRSGHIRETGVARLAGTGDPFALPFLLLRLNDPVEQVRDLARDAVTTRLDPGHVDLLVQLLPLLDGLRGRRRAGRLLTSVEDLLHRHGTVALWRGARSDDPRVRASCLRRLARTEPVAAVGTAFSSREPSLWQWGARVATSSRLAPAEQDALLPHLEASSNPRIRLRALRARARQPHGEVHLRRAMLDPDARVRYHARATLYARGHTDLAPRVYRDALAPAHVPDATAVGALGGLSDLGGACDVPRILDFTAHPGARVRAEAWRALNILAPSEVAARIDRLAADPSGKVRRHLPRRPPE	hypothetical protein
CIHDJDNC_00808	1793	-3.38665	0.0186071	-7532.69	-4.26298	-3.68392	-4.34102	-2.0975	FALSE	0	train	0	FALSE		NPDC015350	1883	Streptomyces sp008120935|Streptomyces mc-115|May-19-2023	Shen Lab	MGELIVIRHGQTAWSLSGRHAGRTDVPLTEEGEAAARALAPRLARRRRPVAVFSSPLSRAVRTAELAGLTDAEPDPDLLEWDYGGYEGLTAEQIRESRPGWDLWRDGVVPGDAGHPGERLQEVAARTDAVLDRIRPLLDDGDVAVVAHGHLARVLTVRWLGLDASESRLLGHPHPGTLGFLAVEDGQPVVSAWNVP	Acid phosphatase
CIHDJDNC_00828	10	-3.10288	0.0555556	7.94035	0.882261	1.31597	0.77757	-2.46153	FALSE	0	train	0	FALSE		NPDC015350	1883	Streptomyces sp008120935|Streptomyces mc-115|May-19-2023	Shen Lab	MLLTVLRKTKQRETAEVERAQQAQKVCESDHGPAEHVYDRSEEEQP	hypothetical protein
CIHDJDNC_00856	5	-3.21	0.4	2.93145	0.58629	0.718459	0.618815	-2.37949	FALSE	0	train	0	FALSE		NPDC015350	1883	Streptomyces sp008120935|Streptomyces mc-115|May-19-2023	Shen Lab	MTVVDPADERLDRPMPWATGTSGATWRPSDAHAYEQDPVGFLSAAVDRCGDTFRFGRNAVFVADPDEVHTVLTGTGRTFRTGRDFLDGFRSNPDEITALWLRGRRAGRAGLAARAASAGAHRMRERVRTDLAALAGRPLDVADHAPGLCSRAALAHCLATVPDELPARLATAAERLTGVLDATLPLPAWVPGSAARRARASVRALAGVLTEAVEERGRRGGSGGTEPGPGGGAGPDDPDLLDALLTDADATAQEARAALQMILTGTHVVPGAALTWLMAELATRKGLSQSIRAEVAAHGTTGDLPYTTAVVKESLRLHPPVWLMTRDVALPARVAGHPIGPGDQLVFSPYLLQRDPRWWDAPDRFRPERWLDEPHSRRTRHAYIPFSGGTRICAGYRLGLLQLTLTAALLATEYTVEPVGDIDLTPTYKSVLTPTALRMRWDPTPTR	hypothetical protein
CIHDJDNC_01093	21	-3.4988	0	-13.0769	-0.62271	-0.101222	-0.750865	-3.20993	FALSE	0	train	0	FALSE		NPDC015350	1883	Streptomyces sp008120935|Streptomyces mc-115|May-19-2023	Shen Lab	MAEVEELLDGVAVRLPAAEEIRRRGQRRRARRRTGAAALCTVALLAAGAWALLPGGPDGPDRPDGRGTVAIAPDNPFRENGVVTLPAKEVPLDDVWHWKGNEGRPVDSDARGDLLNRAGIGMFCQRAFPGTPSGTDPVDRIGYTAEYRGVRKAVARRCLVEYDDEATARDELRTVLAGLDADGLSRTAGASQDVREGAAAPETVTAWSGKVSGGHTLRVFTQRWKSWVSVVEVLDGDS	hypothetical protein
CIHDJDNC_01454	41	-3.96464	0.0285714	7.1329	0.178323	0.668615	0.182889	-0.386384	FALSE	0	train	0	FALSE		NPDC015350	1883	Streptomyces sp008120935|Streptomyces mc-115|May-19-2023	Shen Lab	MNPEVPEALEVPEISEVPETPETPVPDLTVDGTGLLCVTLLLRLRKQIDGAEPGTVVHVIATDPAAPLDLPAWCHMTGHHYLGPVPGAERPVYALRLAADALSTRADAPWHPAVPPIL	hypothetical protein
CIHDJDNC_01656	366	-4.26767	0	-1011.29	-2.77826	-1.86405	-2.9499	-0.957201	FALSE	0	eval	0	FALSE		NPDC015350	1883	Streptomyces sp008120935|Streptomyces mc-115|May-19-2023	Shen Lab	MASAAHPAASDITASGITGPGAMTKAPRPRTGGDGTGPAGATPPAPSGPSAPAREARRVPRFVWALPPVAVLALVFLHPLALVVQQSVTPDEGGTSFAPYGEVFASEAFRSALTTTVWLAAGSTAGCLVLGFVLAMIIAFVPFPGCRAVARFIDVFLSFPSFLITLALLFIYGNVGMANGVWTDLTGASSGPFDFLTTPWGVLLAEITYFTPFVMRPLLAAFSQLDSAQLEVASSLGAKPARIVRQVILPEALPALAAGGSLVLVMCLNEFGIVLFTGAKGVTTLPMLVYGKAILESDYPTACVVAVVNIVISVGLYSLYRMVSRRVGA	hypothetical protein
CIHDJDNC_01763	72	-3.8176	0.0104167	-63.1463	-0.877032	-0.371858	-0.992401	-0.512658	FALSE	0	train	0	FALSE		NPDC015350	1883	Streptomyces sp008120935|Streptomyces mc-115|May-19-2023	Shen Lab	MSPVAQPPGRAARPVGPPVAEPAAEPVTGPTAEPVAASVAEPTAASGPASAPGRPLSTPGRAPRPVRDTAPPAAARVQGARGGGRGLSASERLRVKLAFAEPALRASAAGLWRPEGLLPRYRAYLCAMHTVIRASVPLMERAAERAGLLARRGDPLGAPLAAYLDEHIREEAEHDAWLLEDLTAAGSGPRAALDPVPPPLVASLVGAQYYWIEHHHPVALLGYIAVLEGHAPAVGLAPRLARLTGLPAPAFRTVHEHARLDDGHADELYALLDRLPLSRGQEAAVAVSALHTTDALTQLFVRLGRTGPAPPVRGAGRSVSMEGQT	hypothetical protein
CIHDJDNC_02349	6	-3.24517	0	0.135818	0.0226363	0.583751	-0.134282	-0.26952	FALSE	0	train	0	FALSE		NPDC015350	1883	Streptomyces sp008120935|Streptomyces mc-115|May-19-2023	Shen Lab	MNNTGVMLPNPLEDGRIDEWSRMIDTNVTGALRIVHAFGADLIAAAAAGRSADLVDISSIAAHVAFPGYAVHGATKAALTQLSTTPRTELGPRDVRVTNIEPGLTDTELGQHVDNPALSQQLQGMFEVIDALSADEIADVVGFVTSHPPHVNLRQVIVLPTRQV	Sulfoacetaldehyde reductase
CIHDJDNC_02350	7	-0.670029	0	7.23655	1.03379	1.31806	0.913383	-2.75965	FALSE	0	train	0	FALSE		NPDC015350	1883	Streptomyces sp008120935|Streptomyces mc-115|May-19-2023	Shen Lab	MAYLRLDAGRHPNDPAVSSLVGELSAKSEDFRRLWADHPGKEKTHGVKRLVHAAVGELEFGYETLALPGDPDQLLVAYTVPPSSATADRPALLVRRMAGAGAG	hypothetical protein
CIHDJDNC_02499	261	-4.17133	0.00502403	-603.64	-2.35797	-1.44968	-2.47754	-3.48368	FALSE	0	train	0	FALSE		NPDC015350	1883	Streptomyces sp008120935|Streptomyces mc-115|May-19-2023	Shen Lab	MTSSPSPLSGSRPRSHRKGEVVQEFGTVKQFPIGLSHEARTYSCQCLNKVLADTQILHGLYKKHHWLMRGTAFHQLHLVLDKHAGEQLELVDALAERVQSLGGVAVGDPRHVAEITSVPRPPDGVEEVPAMLSRLLEAHETILVEPTTPPPGPVSWVTTAPTTCWSRR	hypothetical protein
CIHDJDNC_02757	50	-4.39257	0	-60.0305	-1.25064	-0.448409	-1.30676	-5.40461	FALSE	0	train	0	FALSE		NPDC015350	1883	Streptomyces sp008120935|Streptomyces mc-115|May-19-2023	Shen Lab	MIRPSEAPTVRNPLRALPVLLALAALPLTASPAHAGGTCTATRPDAPIYAGANPWTDIVGYLDPGIPVNATRQGADELWRVSRTDNGTQLGFMRAGDLRCDGG	hypothetical protein
CIHDJDNC_02963	10	-3.68067	0	20.6548	2.06548	2.32483	2.08769	0.689911	FALSE	0	test	0	FALSE		NPDC015350	1883	Streptomyces sp008120935|Streptomyces mc-115|May-19-2023	Shen Lab	MATLQEIAEWYQERAGRHCGHSDWFEITQQDVNAFADLTRDRQEIHVDPVRAVDGPYGAPVAHGFMVLSLITFLTDSLLDLEWSEVGLNQRLDRVRFRAPAVVGCRVRAGVTVVGARTRPRDYLELVLSIAIETEDGAVVCTAEQTRLYRALPDAALPRFPVLEEEPAPDAHV	putative enoyl-CoA hydratase 1
CIHDJDNC_03314	8	-3.51767	0	4.67479	0.584349	1.19057	0.618401	1.02236	FALSE	0	eval	0	FALSE		NPDC015350	1883	Streptomyces sp008120935|Streptomyces mc-115|May-19-2023	Shen Lab	MSDGAPAADRARLAALLRHRSGRPAAAALPLTGTQQGMWLAEQLSPGLSGYHDVAVLRLTGDLDTGALHDATRSAGAAHEALRCRIVGTDEPRQVFDAEHVDWKVLDLSALPEQVRRDRVDRCVVLASAEPFTLSEGPLWRVRLLRLSAEEHLFVCVVHHLISDGWSHGVLLRTLLAGYGARVLGRAPEPRPPATGYRDWLRDRLARERAATANGTADLVARELPREPYRFGHPDLTGNRGERRAVGVPVPVPDVQRPAFARTCARSGASVYMGLTGLLALLLARTTGETGAVFAAPVAVRRPQDASVMGCMVNAVPVVVRTTPRDTPEQAVARGSEAVLAALRHTDVPYREVARAAGPVLSTADPLTNVGTEQFNVAMSAVRLGPLTVEPLPRASLHLRHDLTLSMGEGHGGLLELWSPPALWSPGTVSELAGELADLVVAAAGGRRQNLSA	Linear gramicidin synthase subunit B
CIHDJDNC_03326	35	-1.51903	0	39.2413	1.12118	2.12612	1.00262	0.153074	FALSE	0	train	0	FALSE		NPDC015350	1883	Streptomyces sp008120935|Streptomyces mc-115|May-19-2023	Shen Lab	MGYPNITVRQPAPPKVRFLVVLIAFAFFVYGYRIEPSGVHSVAGLDCVVVGYNEGDFEAYRVMSERAGPMSPEYQIFRKEHLSVDGRPLPWMDAFSTVRNKITGRDDRYHVGEVFNLAALYLTSFLRRHGMTAEPVSLFSAERDRLVELLAERPAVVAITTTFYVNVLPVLPIVEMVREHSPGSRIVIGGPLIDNLCRDGITDTAQDLFFTMGADLYVQESQGESALVQLVRAVRDGQDVTRVANVIHCPDGTWELTRRRPEANSLDEGSIDWAGFSPGLVGPTAQIRTARSCAFKCSFCDYPSRAGALTTASVETVRKELRALAEHGVRNVVFVDDTFNVPPKRFKEICRMMIEEDLGLHWYSYFRCSNARDEEAFDLAAQSGCSGVFLGIESGDTEVLGNMHKLAQDSQYRQGIERLNERGITSFASIIVGFPGETERSVQNTVDFLNESRPTFWRAQAWWANPRSPVYRNRELYGIEGEGYTWSHTSMTSSEAAALTDSMFERVTESVWLPLYDFDFWSLPYLEGKGVTVEQLTPMLRISQRIMAARDGGRPEEARLLPQLWREFEAAVAAVDPEPSRFRF	hypothetical protein
CIHDJDNC_03645	37	-4.23	0.654378	18.8652	0.524033	0.87229	0.498198	3.02682	FALSE	0	eval	0	FALSE		NPDC015350	1883	Streptomyces sp008120935|Streptomyces mc-115|May-19-2023	Shen Lab	MVDVNHPSTTEALASVTKALDVLVLVHRRGEIGVTETARELGISRSTARRILVTLQSSGFVLHDPGQRGYSPGPRLVSMGLDAISQLDVRRKARRLEDLSEKLQETVCLYMLDAAVVRLLDGVEGRQVLRVSVPLGQALPAHVTAPGKVLLALRDPARVRTTLPASLTATAAASIAEWPLLEVELEEIRERGWAADLEECAHDLHGVAVAIRNRIGEPLAAISVHAPAVRLREQDMPAIAAVLQEAAIAIAEAE	Pectin degradation repressor protein KdgR
CIHDJDNC_03905	27	-4.08162	0	11.2144	0.415349	1.02455	0.312787	0.639684	FALSE	0	train	0	FALSE		NPDC015350	1883	Streptomyces sp008120935|Streptomyces mc-115|May-19-2023	Shen Lab	MVKCLPLGRIGALVSTISAAMLLTVTQASAASAETERATDTTGPGGSGYWYCVNYGNNSTGDMKAQACWMEEGDWFQIHDARGDGYSAVVDWQSIDPQNRIERWGAIFNANGNQSTVFKNKNFPEENSIRFRACLGNWSTKLIQAGKCSGWKKM	hypothetical protein
CIHDJDNC_04232	112	-2.71496	0	-58.3731	-0.535533	0.255652	-0.493249	-1.83091	FALSE	0	train	0	FALSE		NPDC015350	1883	Streptomyces sp008120935|Streptomyces mc-115|May-19-2023	Shen Lab	MARGRGIPHTDVLVTLMGSPHGSDLFTSVLRLVEEMLRQDAAVQVWACGYATMLTQEGLGESKPRNLANWSGDYPSTLTVIRGLLAAHPGRLHWYGCRFCSDERGAVAHIPEVRLRAPSAFAENVAAADKTLFVGVL	hypothetical protein
CIHDJDNC_04233	44	-4.04043	0	11.6695	0.265216	0.613282	0.33622	-2.34897	FALSE	0	train	0	FALSE		NPDC015350	1883	Streptomyces sp008120935|Streptomyces mc-115|May-19-2023	Shen Lab	MNRHLLIETQGPWAGRECASFVRDATTLAGGGHRTRLLLLQEGVLGAVPGVLPELEGYLAADGELLVDRYSVAQRGLKKEQLVPEARLVDMDEIAGSVLDPVVKVVWH	hypothetical protein
CIHDJDNC_04371	70	-3.24656	0.0462963	-77.7527	-1.11075	-0.151225	-1.13914	-1.94523	FALSE	0	test	0	FALSE		NPDC015350	1883	Streptomyces sp008120935|Streptomyces mc-115|May-19-2023	Shen Lab	MAGQHSRWTPSDARTDDPERIAIREALVFGKALYDRRTALGLSVADLAERTGMEEDDIECIEEGGTAPTIELLRSLAAALDADVRLTPGHDLDSLWFEAHAA	hypothetical protein
CIHDJDNC_04425	15	-3.45783	0	-26.7891	-1.78594	-1.50295	-1.85652	-4.76702	FALSE	0	eval	0	FALSE		NPDC015350	1883	Streptomyces sp008120935|Streptomyces mc-115|May-19-2023	Shen Lab	MSGRPQSWVVGAMLGVAASVLTCGLAVVAVVLVPARWPHPVVTAVAVLLVLGAGFASIHACFVRLDPWHFGVAAVVETLLALGLSGFLGQAVLDVWGEPVDTVVTKSVRHEKNSLAGEVTGFWWECSLERLDGTELERNLREPDLLPLGKACPAGAKAGDRLVVYTVPGGFAAPQTNAPVGGVWPVVAFATAATVAAAAFTAVGMARAGASTNPP	hypothetical protein
CIHDJDNC_04436	25	-3.2665	0	-5.99337	-0.239735	0.17326	-0.166639	-2.80844	FALSE	0	train	0	FALSE		NPDC015350	1883	Streptomyces sp008120935|Streptomyces mc-115|May-19-2023	Shen Lab	MSDRYLPQLRVLGGLLLLGVAAAAWTTGPATGVTIVAVGLLTTGAALAAATRLPRRRSARRWWGPAAAVGSGAVTACYRGPVVNATGWWWVLETLALLALLVPTVRRMNTTPGAIACTLVQGGAIGVLPLRIGPHLTPPSGPAETAVLCLLWTLLAAGAVALGGCLRVQDSRRRRALAEQRHDQRLEVARDLHDFAAHDVMGVVVLVQAARLLARQDPARAVELLPRIEEAGLQALAAMDRTVWTLNTDGGRGRDAAVPSGVPAPTAGRPPGAEGSDRSGHRRRDLGELTELAARFTRTGTVRARLDVTGDALEGLPGEVSATGYRIVVESLTNIRRHASAAAVVDIAVRRVPHRGGTALRITVTDTAGAGAAPRASLSPDRARGGLGLSGLTDRAEALGGSLTAGPHGTAGWRVTATLPLPAGAPPAADPHPRPSPARGVTPEETVV	hypothetical protein
CIHDJDNC_04510	9	-4.36067	0	5.11747	0.568608	0.667722	0.559825	0.435208	FALSE	0	train	0	FALSE		NPDC015350	1883	Streptomyces sp008120935|Streptomyces mc-115|May-19-2023	Shen Lab	MRTHRAFAALGSALVVGVLTLAPALASQASAAPRPTQAVAAHDAVTDSYRDGYRQGFRNGFADARDDCIRSSSYGQQFLQRQSQDNRWARGYADGYGDGYDRAFDRFC	hypothetical protein
CIHDJDNC_04525	9	-3.62017	0	11.6945	1.29938	1.65594	1.34814	-2.96062	FALSE	0	train	0	FALSE		NPDC015350	1883	Streptomyces sp008120935|Streptomyces mc-115|May-19-2023	Shen Lab	MPPHTDPPANPRPRPRPPSGPGAVRRRVVRRRAWGLCAALLGPAALVVGVAALAAVPGLAEDEKAFGAAAPCAATSSSHDDCLRSSDATVTRTVIEERGRSSRYTLYLKGPADVPRSIDMGDSGPLLGRLRPGDAVTVTLWRDYATGVRRGGISQETADTPQGEAVFVCALALAALSGGAYGLYAGGTALSRTRHRTADDLPAGLVTHGKEAVGAALCALPALAVGAWTNVPVMLTVWLGLLPLVRWGARRPRRDAGRHARPPEHPA	hypothetical protein
CIHDJDNC_05182	98	-2.30028	0	-228.802	-2.35878	-0.527079	-2.7165	-3.10772	FALSE	0	train	0	FALSE		NPDC015350	1883	Streptomyces sp008120935|Streptomyces mc-115|May-19-2023	Shen Lab	MLRETGCPVRYYLPPEDVRTDLLSPSGTRTHCPFKGDASYWSLPGAADLVWAYPEPKDEVAAIKDHFCFYDTETVAD	hypothetical protein
CIHDJDNC_05528	15	-4.47438	0	-7.24287	-0.517348	-0.40098	-0.544381	-3.78285	FALSE	0	test	0	FALSE		NPDC015350	1883	Streptomyces sp008120935|Streptomyces mc-115|May-19-2023	Shen Lab	MKSLKRAPVGSRRVVAAVLAATAALGGGAATAVAAPADSSHGVRTDAVAALPGTDHDDNDDALIKNAEVDIKQAAETAEKSVAGTVTAADLDGSPDKPVWKVDVTDSRGTEHGVTVDAADGKVTATRTDKDQGPDDRSADAALAKSARTDLAEAVDAALAEVDGTATSADLGNDDHGTTPAWHIDITNPKDKNKDHEVTVDATTGKVTATRVDEDSDHDSND	hypothetical protein
CIHDJDNC_05670	7	-4.09525	0	9.28628	1.32661	1.75608	1.23503	-1.64441	FALSE	0	train	0	FALSE		NPDC015350	1883	Streptomyces sp008120935|Streptomyces mc-115|May-19-2023	Shen Lab	MSSSEEKRDEGLDSGTVETVRGLVRKFVGELSPLPASSDVRADLILRDELGYDSVRQVELTFLLEELFGFESLVVEEAPFMETVGDLEDFTLDMISRGRARVPSQSDVDRVGELVPTRSE	hypothetical protein
CIHDJDNC_05689	17	-1.50743	0	-2.02287	-0.118992	0.35959	-0.097663	-1.08961	FALSE	0	train	0	FALSE		NPDC015350	1883	Streptomyces sp008120935|Streptomyces mc-115|May-19-2023	Shen Lab	MALQEHRPQRSTDGHRPAGVWHALREHCGLLAATWSARRLVHREFALVHDMASVVRAVEAKRGRPVVITEAALPSEVSAFCMHGRDQDHIVVDAWSSELTKMHSMLHEVCHLMDGEPSEEEGQPMDEEAVRRILPGLKPEGVLRVLNRSHYDRACERRAEAFATEMLQRLHLGRSGGNDVMCSAFSHRSAGV	hypothetical protein
CIHDJDNC_06209	9	-1.57985	0	-0.730922	-0.0812136	0.620313	-0.26013	2.17936	FALSE	0	train	0	FALSE		NPDC015350	1883	Streptomyces sp008120935|Streptomyces mc-115|May-19-2023	Shen Lab	MGSNISHARTTEPAAHDRALLTDFINRCTTALADQRGASARVLSILRDQMEATLREQRVPLVLSWTEHVTHPGTQPGPTVIHLTDSTAGAYTLHLDDNLREVLGLMLIEPPDPDEVAAENADCEPDGPLLEDKTAAALFTYLVNESDEWQFGTAHRMSTLTEPEALDDLLACGPLRPHENRALITAIRFLHPERFGTT	hypothetical protein
CIHDJDNC_06300	34	-1.3502	0.03125	-2.19879	-0.0666299	0.842857	-0.215237	2.2541	FALSE	0	train	0	FALSE		NPDC015350	1883	Streptomyces sp008120935|Streptomyces mc-115|May-19-2023	Shen Lab	MTPAHLNLPARRRRHARLIAALTTLIGACADAANAVYQPIADAPSEQEAVGVSLLPCVQVSLSAAMLLDQARAEDDARWPAAVAREQEESRRTYTARCAVAEAQDLATPAAPPGEHGVPLVPLPTVYQSAAMDLASAGAEFVARWRHDPEEAVVLLRELTATGELAVDEVLDEAVDSAVLAGLLVLQRARAESDPSMAAEFCLGAVPHITLAVTLASADLDWR	hypothetical protein
CIHDJDNC_06303	7	1.755	0.166667	6.60079	0.94297	1.07962	1.0185	1.69857	FALSE	0	train	0	FALSE		NPDC015350	1883	Streptomyces sp008120935|Streptomyces mc-115|May-19-2023	Shen Lab	MLQINRREALSRYEQELAEEQRRRKEREREQWERIAAAAPFGLTVRANVYHFLRDAPLRHAAAAIDLLTGGRRQHPAGRALCEGITHTNLMTLSEPVDAHATCHRCVRAAAMARPAEGPEPPTRKERQELERVAAGAVFTVAHAEGLEIRDTSEQSRSPGGDQGRKVTAVMKRLHARGWVDSGTEATGSPQGGRGRRWNLTALGAAALATPAVPRWVETTPSVPPHRRQPAHRTVG	hypothetical protein
CIHDJDNC_06305	27	2.21738	1	17.5527	0.650098	1.32223	0.592421	1.64311	TRUE	1	eval	0.962963	TRUE	Wadjet	NPDC015350	1883	Streptomyces sp008120935|Streptomyces mc-115|May-19-2023	Shen Lab	MLHLDIFGDPGADDWIVDEWARTGPEAQDPTRALGYTVSRVRQEHAAIMSVLDQAVDHLTPAEITVELAARGVTLQPGVVAQRLKALQETFLAVSGQPDNEIERWQELNGARWRYTATAHGRQVQRLWTVLSAEGAVQREVALDGLARIREALTALQGEDVASPEVAKLAGQVFVEHDQLDASLVGQTDMLARLADRFDLGAEGTGELKQLIVEYATHVVVHLDREVVAVHGLLMRLRPRFAVLAAGCGAQSRAGALVARGVLAPSRGAQRGDWEQLLSWFAPASGRAWRFGQQLVRAIPMMHANLRRQQSAVGPGTLRAKALSLAAACRDSERGEAVFRASVADRPWAKLHTCAEGEDGEVVSWHEGPRVPALAMLRASGQSSPRGQVTPRRERGEAAREVARERERAEAERSAAAAEVLAGVFPLTDRACRLALGAVMAAARGPEAGGVRVGHWEGVSCTLTAAQGVVGRVEGVAWSVLVPGRQVAFHPQAAGGPGDGPDAAMCGGQAQAQVPVRVEVAA	hypothetical protein
CIHDJDNC_06668	23	-3.67225	0	-46.2887	-2.01255	-1.39393	-2.16903	-3.22763	FALSE	0	test	0	FALSE		NPDC015350	1883	Streptomyces sp008120935|Streptomyces mc-115|May-19-2023	Shen Lab	MTPSPVLPPAPSAPSSPPSSPPSARPAPASSRPVALPTYRKPPRKVPRRGTSLVTLTLLITAPAVFAVAVLRPRSR	hypothetical protein
CIHDJDNC_06800	58	-3.8724	0	-3.40159	-0.0618471	0.592676	-0.0764669	-1.86465	FALSE	0	train	0	FALSE		NPDC015350	1883	Streptomyces sp008120935|Streptomyces mc-115|May-19-2023	Shen Lab	MSHVLGPVALAALLLLSPAAAPAVAAEEADSPSLPGVPATLADGRPCTPGSAKKSARLPWAQSFLGIDRAWELSRGTGVKIAVISTGADLRRVPALKGGVTGGQDVVAGGTVRDDCVGYGTFLAGVVAGRPQPGTKAAGVAPGAEVVAVRATDRSGTTTPEKLAGAIRAATKSGARIIQVALSVPSAPKTLKDAVGAAQRAGALVVAPASAREWESRASEAVSGPAYPAALPGVLAVSSVGPGGEVPEEPGGAKGRRTRPVLSAPGESVTGPGPGGAGQFVGRGDAVAGAFVSGAAALVLSYHPRLSADQLAHRLKSTAYGAAGDAPGIVDPVRALSAVLPEEHERAATGPKDAAAAVVPPPDSPQARDRALAVAASAGAVALLVAFLAVVLPRGRRRGWRPAPPHRFGTDRP	hypothetical protein
CIHDJDNC_06806	56	-3.627	0	17.7126	0.322046	0.952554	0.359294	-1.09658	FALSE	0	train	0	FALSE		NPDC015350	1883	Streptomyces sp008120935|Streptomyces mc-115|May-19-2023	Shen Lab	MTVKISHQGVQDAIRNMQTAQTEMREALTWMENNFTALRDTLTGQTRTSWEEFNDELKRIKTQLETQYGTAMTTLQRMHSRQIDGDQEGGRTLGTLQGS	hypothetical protein
CIHDJDNC_07022	13	-4.207	0	5.27392	0.405686	0.770169	0.399715	-1.94649	FALSE	0	eval	0	FALSE		NPDC015350	1883	Streptomyces sp008120935|Streptomyces mc-115|May-19-2023	Shen Lab	MKRFLVPVAGLLLVLAGASTAAAAPVEPDGPAVATQGKTGSSSISIQHANYCNNFVNYGTSWRADCNVDYGSSGAWTQCSDGTEIWGPLVGPGYWIFGGSCSGHGSVRDWGVYDG	hypothetical protein
CIHDJDNC_07307	7	-3.25533	0	16.0439	2.29199	2.52361	2.30103	0.557015	FALSE	0	train	0	FALSE		NPDC015350	1883	Streptomyces sp008120935|Streptomyces mc-115|May-19-2023	Shen Lab	MSEPMGPDTILRACGYLEAVWRGDTTAAAALMNHEPGETPTPVLLAELGDLIMQTLLPAQAGIHDGMDQDELAAATEKLGADPVVRVSLVLSETLQALAPTATPDQAQVIARALIGYIVSVSNATEDDVLPLLDHLRQAALQRGSDPSV	hypothetical protein
CIHDJDNC_07655	36	-4.07277	0	104.078	2.89105	3.30246	3.01155	-1.81599	FALSE	0	train	0	FALSE		NPDC015350	1883	Streptomyces sp008120935|Streptomyces mc-115|May-19-2023	Shen Lab	MELWTSARDRRAIRSVSTRHPDFTLADAYAVQREIRALDLADGAVLVGHKIGATSEAIQRMFGIDHPDFGYLADRMLLSDGACLSPDRFIAPKVEGELAFRMGADISGGSVTASDVLDATSVVLPALEVLDSRFANWEIELVDTVADNASCALAVLGQGVPPGDIDLSAEQMVFEAGNSVQTARGTAVMGHPAQSVACLVRILDSFGEGIRAGDIVLAGSWAAAVDLLPGSTVKASFGALGSVSLSMDWSDACPRG	2-hydroxyhexa-2,4-dienoate hydratase
CIHDJDNC_07656	31	-3.0512	0	77.885	2.51242	2.91054	2.54953	-2.53238	FALSE	0	train	0	FALSE		NPDC015350	1883	Streptomyces sp008120935|Streptomyces mc-115|May-19-2023	Shen Lab	MSRQFSLEKAADVAAVSALLQIGVELGADQVLDSGDTFDVADLAKATDVPVRGIEEYVTALVAAGLVVEADVPGQYRAAEDFAESKYQAGYVSWAMNANQPFLDNARAFLTDREAAARVHRRDGRRVAVSSRWMAERAVYPDIIDQVNAAGAQRVTDLGAGTGGLLIQLLLDDPAREAVALDVSPAACAAAREAADRAGVSDRLEVAERSIESLVDDAAPVEGAEAILASFAMHDVLQDEALCHAVLRRCHQALPPNGFMAVADAVSYAQSRGERQFSALFTYVHANFMDIRLPSEHKWQETFRAAGFSTVKCLPQVLPGSRLFVATKREG	Phenylpyruvate C(3)-methyltransferase
CIHDJDNC_07975	71	-4.16442	0	-37.1661	-0.538639	0.170376	-0.547007	-2.07232	FALSE	0	train	0	FALSE		NPDC015350	1883	Streptomyces sp008120935|Streptomyces mc-115|May-19-2023	Shen Lab	MATGNSTRLRFGYACGSLVTGTFTTLPGLLLLPYLTDTLGVGAALAGVVILVPKAWAVLLAPFAGRTGDRTHRRRGSRRRHVLGGGLGATAAFAVMLAGVADGTAGMAWTGLGFLLTATAFAFFQAAYAALPADIAHTPHDRMRLVSGRVAGIAVAALAVGSAGPAVVEAGGGGIGGHRWAGLFGAAVIAAGTLGVHLGTARPPRTTAPGAPSPADTDRTPAGRRFDALRDNPSFAALLRTTTVQVVATGCLLAAGPYFAEHILHDPDLTALLVAAFVVPNLFVTPLWARFGARHGQRTALVAASALFGGGCLLLAAAPALPPLWAPAVLLLVGTGHAGQLLFLYAMLAETTAADTARTGRSRAGALSGLFSGGEALGVAAGPFLFALVLQLFGYTSSDTGESARQTTTAEWGVLAGMTLLPALVTVVGLLLLRGYRTTAPAPAPHRARDEAAQPRL	Isoprimeverose transporter
CIHDJDNC_08048	10	-2.41337	0	3.44113	0.344113	0.768628	0.314015	1.34143	FALSE	0	test	0	FALSE		NPDC015350	1883	Streptomyces sp008120935|Streptomyces mc-115|May-19-2023	Shen Lab	MTTDPHFPSSHLKDVEALLALDPDDRPQWFRDLTAELTGAPAPLGNPAETRQLLTLPADQRPDWLNKFLGNMTIPTILDNSTDPLLDVVTANTAYGQKNCTLVFPLAKVLAAAEHAAAADKHKLGYTETEAAPRLWWVKDDGTYLMSNGQDPTDTRDDNGRLPHVVHADGWGPGTDARSVLGGDDFRESINLTTPVFEDGTTLLGMLREAAADGATRFLLKATFDDTYMELTYITE	hypothetical protein
CIHDJDNC_08241	2531	-4.28167	0.00377499	-8872.75	-3.57772	-2.91745	-3.61651	-3.26597	FALSE	0	train	0	FALSE		NPDC015350	1883	Streptomyces sp008120935|Streptomyces mc-115|May-19-2023	Shen Lab	MTTGTPPPTAPRRSRARTLVPLAVAAWAVLEIWLFILVADAAGGITVLLLLVAGIVLGAAVVKRAGRRAFRNLTETLQRVPGRPGAEAEPPAPSGSEGNGFLMLGGLLLMVPGMISDVAGLLLLVPPVRTRLGRYAERSLERRMSAASPGSLSDAFQQARIHRPDGKIIQGEVIHQDDAPSDARPDGSPRPPLIP	hypothetical protein
CIHDJDNC_08259	101	-3.8281	0	-363.989	-3.63989	-2.87776	-3.8968	-3.43082	FALSE	0	train	0	FALSE		NPDC015350	1883	Streptomyces sp008120935|Streptomyces mc-115|May-19-2023	Shen Lab	MDGETGGTRPFPQPFLVTLPGVYPPQSDTRLLLAALERERVGPGTAVPDVGTGSGAPAVRAAQPGCEVAAVDVALRAVIAARLDAMLRRGGSRAWNAGSDGRAVVDRLCTAVPSMLRRGGGVLLLVHSGLCDADVTLDRLRRAGLNAAVSSRARIPFGPVLLSRLRWLRERRLIRTDGTNEELVVIRAERP	hypothetical protein
CIHDJDNC_08319	24	2.66067	0.117424	35.5187	1.61449	1.8921	1.65303	2.55524	FALSE	0	train	0	FALSE		NPDC015350	1883	Streptomyces sp008120935|Streptomyces mc-115|May-19-2023	Shen Lab	MGDTAVIPLTLLPGRTDTTRIGRDRLELLTALIEAPAFDPLFRDTLIFIPPQHPVFAWQCGVDGCERIRRVSHNLCGSHCLEWEQAERAGQTKRTFMHGATPLPAARGVDYGRCRICPDRPAVSPTTQLCHQHQNRWQYGSAARVDRNHLGQWTLAQHALPGYGFCKARCPFLACGSVGLCIQHQARYQTEQRPGGARSERVHGRIKDGRPLPVTYDDESAFHAWCATTEPVSQPGLINLHALPPLLRAEIQWGLHTHAQAAQHSEWSTNSIRNLVRYCWRGSITSLMDLHDEGYAGLTRKQMDSEVRKIIWEVVNGLRCVYYSPSDTKDAGFLETDHFGRRFKNAQSHFDITAVPQRWLRDLLWDHLAEWLRSPQCPRTRGPFDQMRRAAVELGVFLETDAPAAGHDPAVLRREHAERFIADQRHRARHGLPSLGMVLVDGRSPTVTDLSCQFVFNGARKLLYSAITAGHAERLGIDTGFLTAIPFGGTGLKQRSRNPFSDDVARALTDETNLRRLEELDLSDRGLRDIWETIVATGRRCSEVVGLRLDCIGRYRGLPMLWHDQTKVGNYNEGIRIPEPIYQRLDARRTKTLQLFEKRYGRIPAAAERPGLALFPSRIRNPNGQQPISYGHFNQRFKTWIDSLALAGAYVAHQARHTLATNLLRAGATLTHIRRYLGQLSERMAEHYVKITNSDLEDVLNTVWVAGPGAPNPGEPLSGDTTPTDGGFCTYQPVVDGGSCPWKLDCENCDNFVLSGADLLYWRRKAEQWRTIAENAPDDATADYLHTVFEPTAKAIKGLEQALTALGILDEALTLDLRRPQDYFHRTWSTAFRARDLAALQAPDDATGQP	hypothetical protein
CIHDJDNC_08432	39	-1.20208	0	3.6649	0.0964447	0.701583	0.220459	-2.29365	FALSE	0	train	0	FALSE		NPDC015350	1883	Streptomyces sp008120935|Streptomyces mc-115|May-19-2023	Shen Lab	MRPEMFDKRNRFRVKAEARGVPSADVDRWLGAARPCATLAPRGDGPVVGRFGGPVALPADVPELPEQMHLVATLDLGALPADAMGLPLPPDGLLLLFARLHLDDVPGGASGRVVYVPAGMPVEERSVGHGYEAAELRLAYDFSLPDNEVIIDPVAHPHAGELRQAWSEVRQQDWCLLGGSHLQVDGYSTDPYGEDDPITASALLAARRAGEPASGRADPWERPRSEDWVLLAQWHGVGLVDGDVYWTIARKDVAARRFDRAAVLGFFEGPG	hypothetical protein
CIHDJDNC_08494	137	-1.10398	0.010989	-125.025	-0.940041	-0.261859	-1.02677	-3.09739	FALSE	0	train	0	FALSE		NPDC015350	1883	Streptomyces sp008120935|Streptomyces mc-115|May-19-2023	Shen Lab	MANGSTGMHAFGEQPDRPSADGTSRGTQYTGRYVVVLDPNSQQRGLDALVSAAGIAPVRRVRGVAAAEASGLLENPDVSVVFEDLAVAVVEVRPEQRLALVTSAEAEDAILAAEPERWVRASQIIAPDRAPAKFFPAYRGDEDVLARQSRAEAAADQGPALDEQTTTWGLQAIRANASGLTGRGVRIAVLDTGVDTDHPDLAGRIEETASFVADETVEDGHGHGTHCIGTAAGPAQPQQGPRYGVATEARVLAGKVLNNEGDGTDGQILAGMEWAIAKGAKVISMSLGGRVELGELFPQTYEILAERALQLGTVIVAAAGNHSLRPGFVSPVDVPANCPSILAVGSLDKAMRIAFSSCGGLNGQGGEVNIAAPGVRVHSSAPGGGYATMSGTSMATPHVAGVLALLSEANPEASAADLVAALKAEAFPLPQPARDVGVGLLQAP	hypothetical protein
CIHDJDNC_08541	89	0.718912	0.0357143	79.7696	0.896287	1.55114	1.03128	-0.366797	FALSE	0	train	0	FALSE		NPDC015350	1883	Streptomyces sp008120935|Streptomyces mc-115|May-19-2023	Shen Lab	MDVEPSRCVVRRLRTIDWSDEDAAWRHENSRALLMREYLRRAALWADRCGAGRSWPFFDLTEHIDPSVRVPDGIAAELDEVLRGVGPSSVRTTCRSAVRWAVFRSGSAAGPRPDLPDLPDLYGPLLTLYERGGGFFVEEFIDLGGAMVRLGTVESNLAARPFLTLAPATLDALDAEGEITYYAKIGEDRPRSSPRGIVRRRVDDGRTYDEAFTRNLRWEPTEYLRLYAPGHNGVDHVEITETEAAAFVESLTERLSGP	hypothetical protein
CIHDJDNC_08563	52	-1.00141	0.0285714	40.5371	0.794845	1.70155	0.871148	-0.553808	FALSE	0	eval	0	FALSE		NPDC015350	1883	Streptomyces sp008120935|Streptomyces mc-115|May-19-2023	Shen Lab	MTLTDTEMAALIAPAGLHFVQRRRDEVPLPPLPAGCSPASARPEHGRFDSYPDEIADVDAPDMADKVNASWYRMATQYGLFNQDREFLLGVDYNTHPTDGEPEDDDWAWVQVRLLDDWDLVTSEVTKLRSGFATLFTTRFVPEFTAVSLDGRMMMNTTVWGNGTVSTIVIRP	hypothetical protein
CIHKAEFF_00022	317	-4.38697	0.019685	438.531	1.38338	3.08187	1.05407	0.220996	FALSE	0	train	0	FALSE		smc__20021	2758572	Schaalia sp. JY-X169	Secondary Metabolism Collaboratory	MTTTTITRRRRFAPIAAAMAASALILSACSGGTSTETPASGQSAESGSVEPSGAFDSGNATYDEVVNLGPVADEATIAASEWATKVKESGVLRVGGTETSDLFSKLDPVTGKVIGFDAGMSQLLARYIFGDATKTSLTQVSVDTREELLVNGQVDVVIATYSITPERKERIDFAGPYYSSASAVLVKSDNTDIHSVEDLAGKTVVTQAGSTGVTTIEEFAPEAEVLALPDHAQAVEALKQGRADAYVIDQTLLLNAVSQNDDLMIVGEPFGDEDLYGIGVQADTDGTTFINEWLETIFSDGTWLALWHATIGEMTGVLTEPTAPAIGSAGN	hypothetical protein
CIHKAEFF_00087	9	-3.9678	0.214286	5.35924	0.595471	1.16976	0.569601	0.812843	FALSE	0	train	0	FALSE		smc__20021	2758572	Schaalia sp. JY-X169	Secondary Metabolism Collaboratory	MVTVKDVARLAGVSPMTVSRVVNGNAQVNAEMRDRVLLSIAELGYVRNASASRLRAPSAPGYTLGLILRDVSNPFSAEMQRAVEDFLRQSGSLVLMASNDDDTSLTRQLTEVMQRFRVDGLIVAPPPGDQGYLSALVERGFPVVLVDRPSAGVDVPFVISDNFEAIKGAVLHLSSFGHKHIAFLGDERSAPMEARRDGFRAGLVECKISPDEAFERLDASTMEEATAITSHLLTVASPPTAFIGGRNAVSIGILRALRAAGKQHRVALVSFDDIELAAELDPGLTAIAQDPTTIGQRAARLVLEMIQTNGPRSPGESIVVPTHLIARGSGEIPAPQTPQGVD	Catabolite control protein A
CIHKAEFF_00138	16	-4.49243	0	37.1147	2.31967	3.09857	2.55645	-1.38719	FALSE	0	train	0	FALSE		smc__20021	2758572	Schaalia sp. JY-X169	Secondary Metabolism Collaboratory	MRFLKSLPKWETSLALVIIVEILIFGAINPRFLDPIRLLSSSSDFVAAGMLALPLAMIMLSGGIDISFGSIVSLGAITTGVAYLLSGSMVVGMVAGLIAGLVAGLINGGLIVYTGAAPMVITLGTQFLFAGLALGVSGLGGVSAFEGISNLPDWFNEIGIGKLIPAVPNMLVIFLVLAGIFWVLISKTTFGRQVRLLGMNPNAAKYAGLNITKINMLMYSIMGVTAGLVGILLTSYFGSSRPDVGVTLLMPALTLVVIGGVSMFGGEGSVLGVVLATFVIGYLQQGLRFAGLTEHQVGVIVGTVLIVVASLRWWAVRGSESFANRKGQRREQRAQKKLAASTTS	Autoinducer 2 import system permease protein LsrD
CIHKAEFF_00141	13	-3.6076	0	33.0921	2.54555	2.77658	2.46111	-0.219401	FALSE	0	eval	0	FALSE		smc__20021	2758572	Schaalia sp. JY-X169	Secondary Metabolism Collaboratory	MYSMAIDAGTGSVRAVIFDLEGNELAAYSKDWDHVPVEGVPGSMDFDTAGGYLAILEVAEGALAESAIDRSKLVGVSATSMREAIVCLDSAGREVWACANVDARATREVRALREEEGLERRIYEISGQTLALAAQPRLLWLKRNMPAVYAEVTTVLMLSEWVLYKLSGEYACEPSNASTSGLLNLATRQPDDLLLTMCDLKPSLLPKARESGTRIGSVRPEIAEKLGIEPDVAVSLGGGDTQMAALGAAVVDAGQGLIVGGTFWQEAVNIPAPTTDPEMRVRINCAAEPGMWWAEAIAFHVGTSLRWFRDTFAGLEAVEAARAGVDTFQLLDERAARVPIGSYDIVPIFSDTMNYKAWRHAAPSFLNLPIHRSGDEVRAGMYRALLENAAIVSSLNMEMVAEFSGVTLDSIVLAGGGAKSPVWAQIVADVSDLRVDVPVVKETTAAGAALCAFVGARAFASVREAARAWSRIDYQALPNKSNHEQYKDVTERWQKAYAPQLVLADNGTTESLWRAPGT	Autoinducer-2 kinase
CIHKAEFF_00264	25	-0.693067	0	-4.09405	-0.170586	0.45394	-0.281124	-1.83707	FALSE	0	train	0	FALSE		smc__20021	2758572	Schaalia sp. JY-X169	Secondary Metabolism Collaboratory	MQLALAQMAAREPGIADIEFGVEEVPPSNPAEWESHDVVLARSFPRDRRRGLRDRIVLYRRPICARATEEEIPLALRVILAERICDILALRPEDLLD	hypothetical protein
CIHKAEFF_00594	58	-4.50358	0.0258621	-126.035	-2.17302	-1.12704	-2.5591	-0.83206	FALSE	0	train	0	FALSE		smc__20021	2758572	Schaalia sp. JY-X169	Secondary Metabolism Collaboratory	MSLDVIISLPLLATTFITLFVIMDPPGTVPVFLALTRTMDRQRKNKAAFQATLTSFGVIVGFAVAGKYLLQGLQISMDSLQLSGGILLFLVAMELLMGKGEYGESDGETNTNVAMVPLGTPLLAGPGAIVAVMVSVNQGGGTIAGWVAVLTAVVLMHVVIYLTMRWSVGLAKILGDNGVLVLTKISGVLLAAIATQLVVDAAFHFVAAFQSGAMG	hypothetical protein
CIHKAEFF_00737	6	-4.32733	0.1	10.8799	1.81331	2.20756	1.79763	-2.28824	FALSE	0	train	0	FALSE		smc__20021	2758572	Schaalia sp. JY-X169	Secondary Metabolism Collaboratory	MSNVAKVPKSPSSEAGSPTSTSMADMVGHLYADLSLSRKILLVATTFTSYMLFALAWNWGDMYVTSLGFSASRTAVMTNAITLAQVVGSLVAANVIVRMGIRNSYALAGALIVFGGLVSLTQAFPLVFFIRFVMGLGGALMVVMGSAIAAKVLTGRDLQIANGIGSVAFNTGLAVAMTFGGMVVGRPIIGVLIAASLSLILLVAWWIVSKMVLRPEPAQEVAQDTSFTMKDGFKEWFNWVFALAYTGLLSYYIVAFTFMDPSTIRWVVYAGIVGALSGTVVSAKTDNATKPLVVVWCALAQVIAAAAVLAMSGHRLEVLIGVILGFVIFFPMPFFVQTAFIRPGVTPRQIAVTFSIFWAVSYAGSVVIIMIFAAIADATGGLVAGTNIPVSVAPMIFIVFAEATFLIGTFLIWRWFKKQNALAVAS	hypothetical protein
CIHKAEFF_00810	13	-1.63481	0	8.1174	0.624415	1.05525	0.683837	-0.129888	FALSE	0	train	0	FALSE		smc__20021	2758572	Schaalia sp. JY-X169	Secondary Metabolism Collaboratory	MTQATEELEELAQMFTDGPVALLTGAGISADSGIPDYRGTGAPLRAPMSVQQFLADHHYRQRFWGGARVGALRTRNIAPNEGHRATARMEAAGQLSGVITQNTDGLHALAGSHDIAELHGNGRVIRCIEHDHRWNLSEVLAWFDTANPGFADRNADAQITPDGDADVTDVEGVAVPVCPACGGMLRPNVVYFGEHVPYEVFTHAEEILDGANALVVAGTSLAVNTGVRLVNRAERRDMPIAVINKGPTAIDMRPSVEIRIEGGTSQWLAALATRLGA	NAD-dependent protein deacetylase
CIHKAEFF_00876	18	3.20825	0.235294	15.5873	0.865961	1.4377	0.846744	1.47906	FALSE	0	train	0	FALSE		smc__20021	2758572	Schaalia sp. JY-X169	Secondary Metabolism Collaboratory	MGADIFISYAWTSPEHREWVRLLASSMKVIGYDVLIDADVDYGDDLTGFMQRVTDSRHVLLVVDDNYVDRADTQPDSGVGIESRHISEAYPSKPANWLSVLFKDNASYRLPKWFGEANPKGHSFNADPEAGRFPGSEQITELWRWIEDLPANRDHEVTAALQRDRCRRLETIDRQRDPASWSNPALEGEVDFLYDRSPAKTFTMGYGQYSFALQVSSRDRSSIYVYKDPIHAVGINVSGSVLPEELAAQLTPGREVTAEMGGQVILQNEVGALCLVDLITVQSETVNPTYRPASVRFRYRILSDT	hypothetical protein
CIHKAEFF_00929	682	-4.23127	0.0803571	-1091.51	-1.58881	-0.571452	-1.59961	0.660231	FALSE	0	train	0	FALSE		smc__20021	2758572	Schaalia sp. JY-X169	Secondary Metabolism Collaboratory	MKEQIEKAEAAVHELLENRKDRWYPTFHIAPLAGWMNDPNGLSFFKDRYQVYFQHNPYSPVWGPMHWGHVSSSDLVTWRREPIAFAPSVEEDKDGVFSGSAVVNDDKLYTYYTGHRWRNGVNEDEGNLQVQMMATSKDGITFDDKKMIVDSPEGLLHFRDPKVWKMGETWYMVFGACSAENRGQVWLYTSDDMEKWSFDRILFQDPDPKVFMLECPDLFPVGDKWILMYGPMGPDPVGYGSRNGHNAGYVVGNWAPGEDFEPLTNYRPGDWGHNFYAPQSFEAPDGRRILFGWMGAFTLPIVSQNEDGWSGQLTVPREVSLNEDLTWNTKPIAELDSLRVSTEDLGSFVVPTNTTQVLVEDAGPMEIELEVDLEQTTSERVGLLIHKTESGAHTFVGYDDLAQRVFIDRRLTGHCDRGYRAAPYRGGRKLNLRIFVDNGSIEVFVDGGVEAVTSFSFPLDGPRSLEISSESGPIHVDSLKIHRLRSIWETPDK	Sucrose-6-phosphate hydrolase
CIHKAEFF_01088	7	-3.6666	0.2	9.66827	1.38118	1.78998	1.35702	0.300764	FALSE	0	train	0	FALSE		smc__20021	2758572	Schaalia sp. JY-X169	Secondary Metabolism Collaboratory	MPVKYDKSFRDRAVRMVLDRLENDRSLSQSAVIKETAPRLEIANETLRRWINQEHVDAGRRPGV	hypothetical protein
CIHKAEFF_01199	60	-3.275	0	21.4034	0.356723	1.08352	0.263222	-0.996659	FALSE	0	train	0	FALSE		smc__20021	2758572	Schaalia sp. JY-X169	Secondary Metabolism Collaboratory	MPLPELTAQQREDALEKATAARRRRAEVKVGLKSRNISLGQFFELADEDEALAKMRAKSLLESLPRVGVHRSALIMDEIGISKTRRVRGLGRVQREALLDMFGN	hypothetical protein
CIHKAEFF_01282	24	-3.744	0.0666667	-24.5949	-1.02479	0.173995	-1.18813	0.0387023	FALSE	0	train	0	FALSE		smc__20021	2758572	Schaalia sp. JY-X169	Secondary Metabolism Collaboratory	MKIAVVTVSDRVSRGEREDASGPLAASLLSAYGEVVRTDVVPDGVDTVTAAISGAADAGVNVVFTTGGTGVTGRDQTPEATEALIEQRMFGIENLLRSNPNVPQAALSRGLAGVGRFGGLPVLIINAPGSVGGVRDAVRVVGPLLEHIVSQMRDGDHPVPQGEDPFEGFDGHLEATSRVQNRGRSQGGAARVVIAGVSDQTLDMGVLVDAVDDPTAGAVVTFCGQVRNHDDGRQVTAIDYEAHPDAGRVVEEIAEQVAQASGACRIAVLHRTGHLEVGGIALGAAVSAPHRAEAFRLLEAVIEQVKMRLPVWKRQHFADGSQEWTGVA	hypothetical protein
CIHKAEFF_01306	8	3.1145	0.857143	8.11755	1.01469	1.25287	1.09056	0.0686435	TRUE	1	train	0.875	TRUE	RM	smc__20021	2758572	Schaalia sp. JY-X169	Secondary Metabolism Collaboratory	MSHIDDLIEELCPDGVEHRPLGQLVRIRNGRDHKHLGEGTTPVYGSGGIMRYVDSSLAEGPSVLIPRKGSLGNIFYVEGSFWNVDTIFSTEVDTSAIIPKFLYHVLLTMRLGEMNQAGGVPSQTQAVLGALRIPVPPLAVQQEIVRILDKFTALEAELAAELAARKKQYEHYRAQLLRSGDGIATAPLGTLAVNLDGQRRPIAKGARIPGQTPYFGASGIVDYVDGHIFDGDFLLVSEDGANLLARSTPIAFSASGKIWVNNHAHVLQFDTYSERRYAELYLNSIDLTIYISSAAQPKLNQANLNRIPVPCPSRDEKVFIVDILDKFDALVNDLSVGLPAELAARRKQYEYYRDRLLTFKELAA	hypothetical protein
CIHKAEFF_01392	45	-3.90123	0.0769231	39.7844	0.904191	1.91579	0.873605	-0.312135	FALSE	0	train	0	FALSE		smc__20021	2758572	Schaalia sp. JY-X169	Secondary Metabolism Collaboratory	MRIELRDLKKSFGDQEVLWGVNLDEHFSTLALIGPSGGGKSTLLRIIGGLEVPTSGEVAVEGALVNYQARTLPAYRASLGFVFQHAGLFDHLTALENVALPLRVVHGVGEGEARERAEELLNRFGLNVVVGKHPSQLSGGERQRVAIARAVAPEPKMLLLDEPTSALDPEYTAEVLDLIDGLKTEGTRFIIVTHEMGFARKACDRVAYLSDGVICEHGPSNETFANPKTAGLQRFLSKLSQWN	Glutamine transport ATP-binding protein GlnQ
CIHKAEFF_01440	71	-2.33637	0	-101.857	-1.43461	-0.687414	-1.58236	-0.634692	FALSE	0	train	0	FALSE		smc__20021	2758572	Schaalia sp. JY-X169	Secondary Metabolism Collaboratory	MNKSEFWNALEQVFGTALGRSLAHDLHLSKLGETAEEALERGTKHDVIWHALIDETGMGEDARWVHRRPVKKR	hypothetical protein
CIHKAEFF_01621	12	-4.41489	0	25.9531	1.99639	2.34852	1.99272	0.855158	FALSE	0	train	0	FALSE		smc__20021	2758572	Schaalia sp. JY-X169	Secondary Metabolism Collaboratory	MIRQFALLATTALMIGLAGCTTVAPVTENADTPATTEAPAESTVEESAERDSPESVTLPEAPPAGTDAAIAWEALMGPDGEYHASASYLAVIEKFGEVEPYVSIRAAEDRHSSALVRQLERLGIEVPENPYLGRLQAPSDLTTAARAWADGEVANIAMYDTLLAQTDDAALFRVLTNLRRASADVHLPAFQAAAEQGGTLTPEQMAEFQTGRP	hypothetical protein
CIHKAEFF_02106	57	-1.84866	0.159091	-13.2821	-0.23302	0.632632	-0.374782	-0.593229	FALSE	0	test	0	FALSE		smc__20021	2758572	Schaalia sp. JY-X169	Secondary Metabolism Collaboratory	MGKASRRKKIDPSKREKFRPLIPFVDRPFEGLTIERDLVAMRELIPCAVLPAKTNADNGSSEFDFVTLLPDGAPAMVREDGRILVGLQTRFNSSDLSHDLAGALTAAIAMEDSGETGVVKFDVRDPAPRLQDVLDRAFIADDKKMKNAAHPTQVEIREDFEYWFNPEEDLDEDMLVALQQNRDDMVPTAAVEGVDGMFWCQMNNNFVRYVTEIEEDPLFTALARLQASGAAKLGENSKFVGAFRACGVAIPVFQVDPEATPADLEAPALALRDQLAKALTNDTPLTDDERRARAGLISRQVTIR	hypothetical protein
CIHOEEEM_00005	13	-3.79	0	10.8512	0.904264	1.25768	0.961791	-3.44027	FALSE	0	train	0	FALSE		smc__206881	2975695	Streptomyces sp. NBC_00268	Secondary Metabolism Collaboratory	MASLTLTCLTAAACGTTNPPTGHSESSSSPAEHSTAAPDFKVAYAAGYKAGKDIYDAGGKGAAVREVVGGGCAHRALEADDAGDMDRGAWVQGCHDGVSNNPKRPPAHAVSRREANGRLLADFKAWARDGGEANAARHVTKVSTVDLVDPDYDVELRTDSNKAGAEALAAAFADWWDGDDGDGVARNLIVLDAHDQRLAVKRL	hypothetical protein
CIHOEEEM_00006	8	-3.33229	0	0.85052	0.121503	0.477258	0.0591474	-2.88907	FALSE	0	train	0	FALSE		smc__206881	2975695	Streptomyces sp. NBC_00268	Secondary Metabolism Collaboratory	MQGLHLIVSDIVAAHAELTDRGVPMGEIFHDAGGVFHRGTEEGRVGGPHPQRTSYGSFAAFSDPDGNGWVLQEVTTRLPGR	hypothetical protein
CIHOEEEM_00038	7	-2.41186	0	8.04523	1.14932	1.74608	1.24117	-2.56189	FALSE	0	train	0	FALSE		smc__206881	2975695	Streptomyces sp. NBC_00268	Secondary Metabolism Collaboratory	MTRVIADISVSLDGFVTGPGPGPDNGLGTGGEAPHTWAFSDDPEDRRVLREGTARSGAVVLGRRLFDLVDGPNGWDDTTGYGAGEVGRPAFVVVTSSPPKPVRLTGLDWTFASPPVCPTPSPPPASTPRRRRRTAAGNSTSSSWAAAPRSARHSTPGYFGGGDAYAFACAPCGRAKFLWQC	hypothetical protein
CIHOEEEM_00101	7	-0.849917	0.125	5.09739	0.728198	1.39374	0.451892	-0.226493	FALSE	0	train	0	FALSE		smc__206881	2975695	Streptomyces sp. NBC_00268	Secondary Metabolism Collaboratory	MAEADTVHLKPGSPAYRAWELLFDQHGVGWVTTGKLLARKRPRLLPVYDDVVRCALGHPSDFWLTLHAALRADEAAVQRELLTLRQAAGLPETVSALRVCDVVVWMRHRIEHRNCP	hypothetical protein
CIHOEEEM_00150	7	-2.5742	0	8.63068	1.23295	1.93227	1.3585	0.585005	FALSE	0	train	0	FALSE		smc__206881	2975695	Streptomyces sp. NBC_00268	Secondary Metabolism Collaboratory	MRRYLEAENAAGTARLDDSVMAATQFLGMISNYVFWPRMLLLNWNPKAADTQNAVKEAVLTMLSRYGVANGD	hypothetical protein
CIHOEEEM_00200	19	-4.467	0	10.2012	0.536905	0.906463	0.564854	-0.314314	FALSE	0	eval	0	FALSE		smc__206881	2975695	Streptomyces sp. NBC_00268	Secondary Metabolism Collaboratory	MSSPPSHAHDTSKHPLIAVIGIALGSFSVVVSEFVPVGALPQISTGFGVSEGTAGLIVTLPALSGAVAAPAATVLMRRLDRRLAIIGLTALIVVSCLLSAAAPNFATLLISRLILGISIGGVWATSVSAAARLVPARIVHTASSVVFGAIAVGSVVSVPSASLIATHANWQLTFVAAAAVALLSVVVQALVIPKIPAADRVTMAHFTPLLRSLPANVILAVVFLVVFAQFSAYTFVVPYLQNVTSLSTGAASGLLLGYGLLTIVGNFGGGALLGRSIRGTVVATLVSGVGGLLALSAGGTVTVAVCVGLALWGLAWGNAPVALQHWLYMFGQDKFSAEAVNATFTAVVQVAVASGSLLSGVAVNAAGVRSSAILGTVASGLACAVALIFMAAASRRSATAAKEPTIAVAQDDVQIAAAVD	Purine ribonucleoside efflux pump NepI
CIHOEEEM_00203	13	-3.45987	0	11.6315	0.894733	1.33483	0.823111	-2.66588	FALSE	0	train	0	FALSE		smc__206881	2975695	Streptomyces sp. NBC_00268	Secondary Metabolism Collaboratory	MGRASRAQAAEHRDQIVAAASRLFREQGSEVTLVELTGAVGLTTGGFYRQFKSKDALLGEATAHAFEDLRALLDGFEAAHHGDHSAARAAFIDYYLSPEHRDDAAHGCPASGLNATISRQPADSQARQRYVQGVQGLASWLGPTPSTADQHSPSNGGPDAETAQVSDDALGALCTMVGALVLARATNGSALSERILTSAHTSLVTEDD	hypothetical protein
CIHOEEEM_00247	17	-1.6829	0	3.78267	0.252178	0.858382	0.0586195	-3.01877	FALSE	0	train	0	FALSE		smc__206881	2975695	Streptomyces sp. NBC_00268	Secondary Metabolism Collaboratory	MLILRDASSGVRRFDDFRRHIGLSEAALSNRLRKLTAADILRTAPYKGPGSRTRHEYLLPPKGWGLWPVLAALRQWGEGYPPDPDDEIHDIQDDRCGPSVRVAVQ	putative HTH-type transcriptional regulator
CIHOEEEM_00353	18	-4.32044	0	28.8193	1.60107	2.03665	1.80978	-3.83759	FALSE	0	train	0	FALSE		smc__206881	2975695	Streptomyces sp. NBC_00268	Secondary Metabolism Collaboratory	MSGQWLVSRRPNPSARLRLICFPYAGGGSGAFAPWADLLPSDIEVHAVRLPGRESRLTQRPYEDVAELMGVLGPALLPVCEQPFALFGHSMGALVGYEFTRWLRSLGGPAPAHLFVSARQAPHLRRRPPYLHDMPDGPFVAGLRRLGGTPEELLADRRVMGMLMPGLRADFRLNDGYRHRPGPPLACPVTTFGGRQDHVVDEPELRAWREHTTGPFTSQTFEGGHFFLHSARDELLGAIGAALTGPVRSAQEMVAR	Linear gramicidin dehydrogenase LgrE
CIHOEEEM_00384	9	-1.1521	0	8.72024	1.09003	1.36133	1.16827	-1.01913	FALSE	0	train	0	FALSE		smc__206881	2975695	Streptomyces sp. NBC_00268	Secondary Metabolism Collaboratory	MTWAKAVMQPSPRGRLPDMPDFWVSDPGDKYHGWEGCRALEAGQASADSQEGYERRNVTRYDSEDAARAAAKEHARCEAHACFARGRGAGLARLSEQALKDLDDPNWLARHDLPADD	hypothetical protein
CIHOEEEM_00432	266	-4.2761	0	-768.058	-2.92037	-1.44077	-3.30046	-2.40212	FALSE	0	train	0	FALSE		smc__206881	2975695	Streptomyces sp. NBC_00268	Secondary Metabolism Collaboratory	MIVVTGATGNVGRALVDRLLAAGRPVRALTRDPERASLPEEAEVARFRPEDPAAQFAGATSLFLYAQASSVPLLEAARAQGVRHVVLLSSGIIHKGVDDTHPIHALHAAAERQIRDSGLAWTFLRPNAFAANALQWAPQIRTGNTVRGVFAGARFAPIHEGDIAAVAERALLDDGHEAAVHHLTGPEAATNAEQVAAIGAAVGRELTFVEVDPREAGTELFPHVPPPMLERMLGSFAQTVGVPPEITGTVEDLTGTPARAFTQWARDHAADFTA	NAD(P)H azoreductase
CIHOEEEM_00749	19	-1.20044	0.0952381	12.883	0.678055	1.30243	0.542393	0.963898	FALSE	0	train	0	FALSE		smc__206881	2975695	Streptomyces sp. NBC_00268	Secondary Metabolism Collaboratory	MARWAAAGVIGQIRDQLRKRIRREMGRAPGAVATVIDSQSVKAAETVGKDSRGYDGAKKINGRERHLVVDTKGLPLSVMVTPADMTDRDAAKEVLFRPRLMHPEITVVRADSGYAGQLVTWAKKHLDLTLKTVSLPPNTPGFVILPRRWVV	IS5 family transposase ISMac15
CIHOEEEM_00803	7	1.68815	0	8.80533	1.2579	1.49778	1.39336	-3.16111	FALSE	0	train	0	FALSE		smc__206881	2975695	Streptomyces sp. NBC_00268	Secondary Metabolism Collaboratory	MLAYVRACGGDEAEWEGRWREAAAEVAAEPRTEDQDAVRPYRGLARFEPGDAGLFFGRGQLTDRLLELASSRRFTAVFGPSGSGKSSLRRAGLIPRLRTPEATGPQPAALRVLTPGEHPLRAHEQRLIPKDAGGDTWLIVDQFEELYTLCHDPAERDQFIDRLLAATDPGSRLRVVIAVRADFLGRCAEHAALTAALQDGTVLAGPMSRDELREAVVRPAQAGGLVVERSLTARILDEVEGEPGALPLMSHALLVTWHRRKGRVLTEEAYEAAGGLYGAVARTAERVFSRLTPGQAEVARRILLRLIAPGEGTQDTRRPVIRAELGADGPGDVATVLERLARARLITLDHDTVDLAHEALITAWPRLRGWIDTDRERLRTHRRLTEAAQAWHGLVRDPGALYRGARLDIAEEAFAAPGRGRELTVLEEEFLAASVAARADERRAAVRITRRLRSLVAGLSA	hypothetical protein
CIHOEEEM_00825	11	3.80267	0.266667	10.3363	0.939666	1.37456	0.745333	1.09353	FALSE	0	eval	0	FALSE		smc__206881	2975695	Streptomyces sp. NBC_00268	Secondary Metabolism Collaboratory	MFYPGSEPELIGGMSKAGLAGHQRMLVQATLRAVHPGAYATQHAAAGGAAVLSLGRAEAVLRSRAGAHSVQDAQPNERLAYTVIERAQKSLQLLEAVVTPAWQPLKDTRDLLTEIVTRGSSDLKEPPRCGVLAHQLGPFVAALERTVLDLFQQAWETALPAKAAERAVAEVASLAVWRGRDYECLLADVQRFLRQTPSGKGLLSVLCPVQRRIRVAAVVEGTRTLARLGQLFDVDTDVRQFPIGKKEPDGWGQGTAKLRKFASLHGRRPSEDPREGERTSAAVLLTLCVTAPDRGVAVHVARRRIEEALDTYAAGNRIAELRLAPETLVYEEAGDRSRRYTSRGPAIDVARPLTSHWPAEIRECLRMAHIARSTSSPLTSAALSWAAIEAAGIRHGNNDDAPHVHLARALSLQALRQQLVSSHQGVRIVAAATRHEVKERAEAARRAVHGLERHLANEDAQPALERQLKQARVRAALAEQEAADADSLYLEPLDEIDTVVTVNDHGLLSDLNRWVDVLAASPEAGQEVQIGSAALTRLHSVLPGLPAHDIDAWQARLTDPKRCAAWLTEIEERYRAQLSWMYVVRNTALHQGVFASVADSHDAHGARGTLDLMLEVLGNWYAVANSAGLSEATWTAHRVVAALSRRQRCLIQRLETDADVANLNFTHLTSPTSNGHDRM	hypothetical protein
CIHOEEEM_01184	25	-0.00480444	0.0294118	31.4539	1.31058	1.7118	1.27766	1.95072	FALSE	0	eval	0	FALSE		smc__206881	2975695	Streptomyces sp. NBC_00268	Secondary Metabolism Collaboratory	MLEPFKAYLNARFAETQGQVSGTRLFLEIHERGYRGSRQVVRKHLAALRAGTAEPVRADIPSPRKITSWIMRPRDTLTESQDKRLLEVRLACPDITRACDLARTFADLVRHRRGYLLPEWIRQAEQDAPKPMQGFAGFLRQDLDAVTAGLTLSWSSGVVEGHVNRVKTLKRAMYGRASFELLRTRILTRP	ISL3 family transposase ISFsp1
CIHOEEEM_01224	33	-1.86046	0.0857143	35.1856	1.09955	1.51022	1.10998	-0.154948	FALSE	0	train	0	FALSE		smc__206881	2975695	Streptomyces sp. NBC_00268	Secondary Metabolism Collaboratory	MEDQLGALGLVVNAIVLWTTEYIDAAVARLRAEGHEIRDEDIARLSPLRHRNLNLLGRYGFTASAPAAGACAR	hypothetical protein
CIHOEEEM_01372	5	-3.98	0	5.46037	1.09207	1.36476	1.1232	-3.59394	FALSE	0	train	0	FALSE		smc__206881	2975695	Streptomyces sp. NBC_00268	Secondary Metabolism Collaboratory	MADENVTEPETTEAAVLQPSKSVDDQLIDELVAGPGPRDSS	hypothetical protein
CIHOEEEM_01491	15	-0.116827	0.142857	0.511395	0.034093	0.28438	0.0183797	-4.07741	FALSE	0	train	0	FALSE		smc__206881	2975695	Streptomyces sp. NBC_00268	Secondary Metabolism Collaboratory	MEFTGPCGAGKSTLLKNAAVSGAPGAYLRVGGTELEDLLQDLTRHFYVYPRPGGRRLTTQECAQTLGNVSGVVALDDVSYGPEQLGYLRRALPCCALVLGTSAPVLGALGTSSALPGLPESAAVALLSRGLGRFIPDFEMAAVRRLVAAVHGQPLHLRQAGALVRLDGRSFGELAARSESDPGVLDELCISAVGPQAKRALAVLALAGGALLPGDLLSQMADIAYASDTLESLTARGLAEQREDRFGLPVCKAEPYRRILYRYIGLASALRSLGAWLASCDPDGEAARGAIDAAVSLLGFAAEQREWEAVVRLTTVVERVLFVQGHWQAWQNTLSQGITAAQAAGDTMSEAYFAHQQGVQHFLHDRADQARRLLHRALDLRTQLGDAAGAAVTSANLALLEPAAPPPPPRTSHTRRRVMTAVATVGAVIAIGSAIGQAMGGSGDGGGSSSSPPAASSSGGTDGGGTTTGRATNGSTTAGRATNGSTTTGRTTTGTDGGTPIPLSPPVITPSVQDFRPAHIYPGAEAQVLDFTVTNPNDRAIAIDSVDIPDDTGFSYADGTCPDRLAARASCTVSVEFSPSRIGSASTQLTVISGKSTSTPAELTGTGFVHLMVVLTGESDGKVAAQGTQDGTTCEGSTLPTQCVFDVSAEGLQLTASISDSHYFFTGWSGACAGANPCVPALNQDGTVTATFAVRPPR	hypothetical protein
CIHOEEEM_01612	11	-4.21825	0	5.0273	0.457028	0.614363	0.463221	-3.45259	FALSE	0	test	0	FALSE		smc__206881	2975695	Streptomyces sp. NBC_00268	Secondary Metabolism Collaboratory	MPVAHTIRKGAVLAATLVLLTAPAGAAVPKHDTESCAIEHFCLYSRGQQEGPRASYTKGTRDTALQNLPKGGWSAWNRTSEYWCLWTKPDYKGSKHRLNPGKKFDFEKIRSLLPSGDFRC	hypothetical protein
CIHOEEEM_01698	10	-1.6274	0.0833333	-3.78484	-0.378484	0.348923	-0.35515	-1.73943	FALSE	0	train	0	FALSE		smc__206881	2975695	Streptomyces sp. NBC_00268	Secondary Metabolism Collaboratory	MPPLDRLADLLVLARSGEISRRGEVGGYSYAVHGAGCRLASPNGIDIDVDFAADGTEIFDFWRLRRFGRSLPTPVDPSAEDLRSAVEELKDLLTEVRPGWFTASGSRRDAFDGPTSSASRT	hypothetical protein
CIHOEEEM_02536	21	-2.0445	0	-61.7111	-2.93862	-2.87967	-3.08251	-2.71197	FALSE	0	train	0	FALSE		smc__206881	2975695	Streptomyces sp. NBC_00268	Secondary Metabolism Collaboratory	MATSGYAHENERHHSSVPPQPVSETAPATGDAIHRRGTAEVPVWTPHHERLTGEPAQKPVASPEVGSVFIESSGTAEGLYEALRAAGPPLIDYGDYESLLRLAREPGPEQISPLRPEEPTTPLVYVFGPITDSQVAINAQGDVIQNRTDVRPEQFYRTQFQPARRADPVQVVETVRVEVERLGLDLYSQYVIRQAAAVIKVELARPPINEARVRGAVEQILACLARQPGGRPLTARLVALAARLEAVLGAVGNAAQENSGSGGVR	hypothetical protein
CIHOEEEM_02892	20	-3.88784	0	-30.9783	-1.54891	-0.948032	-1.57203	0.938651	FALSE	0	train	0	FALSE		smc__206881	2975695	Streptomyces sp. NBC_00268	Secondary Metabolism Collaboratory	MPRFPRFPVRRPRPSAIFAAGAAVLILGTLGAVGASDATPDVFRPQTDPTTATVTGYNDGFIDGRADAIGDDNRDGHVDEDESGWDCHTMGNRVCGADVPPECEDAGEAVQLCVTVASRPAYGWTNPNGSRVDNPDGHAQVRDLEEKPGTPDFTAALRALDAEYREHAPRA	hypothetical protein
CIHOEEEM_02895	28	-3.67075	0	-48.9444	-1.81276	-1.11883	-1.85116	-0.680703	FALSE	0	eval	0	FALSE		smc__206881	2975695	Streptomyces sp. NBC_00268	Secondary Metabolism Collaboratory	MSTAADAQGIDWSTMQRADFDPDAPLALVDTRAVSRRVEAAPHANGTDALFGDAPTGRRASRTRRPAVPSAPQDDALF	hypothetical protein
CIHOEEEM_02896	9	-3.46675	0	-13.0821	-1.45357	-1.19352	-1.47018	0.277683	FALSE	0	train	0	FALSE		smc__206881	2975695	Streptomyces sp. NBC_00268	Secondary Metabolism Collaboratory	MASARTRRAASLRTRVRAQREIRNATKAVAAGPAAASAHLMAGGVAPLVAHNYSATITKKAKGLDREPGEGTTAKKRPGKKGLTVSRSGDLARKTREDLRAVALSGYRPKNDQVADFLAALALGRSAAARAAA	hypothetical protein
CIHOEEEM_02969	19	-3.27433	0	-41.169	-2.16679	-1.79315	-2.27911	-0.193949	FALSE	0	train	0	FALSE		smc__206881	2975695	Streptomyces sp. NBC_00268	Secondary Metabolism Collaboratory	MAGETTNNNQILIPQLSRMWLAPVGTVAPADATVAMPEGWYTVGLFTEDSLKFNSEPNFEQVRSAQSSYPTRTFQTTDAATIEVDLQQWSGRNFKAVYGGGSLTAVTPSGGGKHFRFAPPRIGGRTEIAACMEVIDGGKHYRYVIPRTMQMEGVSKELAKAKESVLPLRLAVQGGDDTDAWYVLTDDPAFQPPAPTILTVSPSTGPTAGGTAVTITGTELGSVTAVNFGSTAGTSLILKNDTELSVITPAGATGAKDVVLVSAAGNVTKTGGFTYA	hypothetical protein
CIHOEEEM_02980	35	0.911645	0	-89.9712	-2.7264	-1.78935	-3.03276	1.35787	FALSE	0	train	0	FALSE		smc__206881	2975695	Streptomyces sp. NBC_00268	Secondary Metabolism Collaboratory	MPGTTTPQRERRSRKPTGRPNPPIVLLTGPDKTGKGHEAAVGSGSDLIAMTYWLQVGGSSSTADYYGRIEGARYEIVPHDGSFWDVLDAIRWAISQAPAQDGTRNMVVIDDISSVWDLLSDEVSQMSRKRAERRAQANGQRPPRLDDPYVDEDRDLWTYAKDRWGEMLWLLRRHNGPTLLIARQEIITAFENDKPTQHTTRRIKAEKNIKASVDAVVEFHALGEAYVTGMHTVPSHWKIRPGWTYRYEGVDDLLRRLGYEEAAETRAVIEPRPEAYLGEQLPVAEQPQRGLEQNTSRPGRPDSGLNSSQAVEIIAAALKNSEDPKAALLGVRAEWGTRTLQQVTTRTSLGVMSADDLITRSIEQVETAVNQKTGGEQRQDETRSDAQPDQVPRDQAREHTEAPSQPQNPIPAQPDQAPADDNAAPPPPDPEAEEPPPIESPEETSAAEEPQDLPATRPATTPPRQPRKKTIALDALDAEADVQARLKMVTKGEHLGPISEEGEPSMTVLRNYLVAQRPGLIAQLEREGHAELAALYRSAPEVDTQIRRKFAAYFESVPAEQ	hypothetical protein
CIHOEEEM_03089	14	1.05287	0	-25.8541	-1.84672	-1.34387	-1.95086	-3.30681	FALSE	0	train	0	FALSE		smc__206881	2975695	Streptomyces sp. NBC_00268	Secondary Metabolism Collaboratory	MRSLIDQFVLKVHGGCDLACDHCYVYEHADQSWRDKPRAMTPAIAAQVGRRIAEHAQTHQLPTVHIILHGGEPLLLGISRLRDIIETLRGALDDTVRVSLHIQTNGVTLNERFCRLFDEHGVQVGVSLDGDRSSNDRHRRYANGRSSHAQVLRALALLRRPEFHHLYGGILCTVDIANDPIAVYEALLEESPPRLDFLLPHATWDSPPPGHGSTPAPYGAWLRRIHSRWLTDGRPVPIRLFDALVAASRGEPSGSEAVGLRPVALAVVDTDGSWEQVDSLKTAYAGAPATGMTVFTHSLDQLMGHPGMVARNEGHANLCTACLACPVVHICGGGLYTHRYRRENGFDNPSVYCADLGFLAHEVTAVRSGTGSGSSGDGHLPAMHHLPKGAFDAFAAGAGTVEGTKALQHVQLSMTRALIAGGAQPEGRSDLAVAAALGRDLLIELDGRHPAATAEVCRHPFVQTWAVRCLDADGSARRERDLAHIAGLAAAAAWRAGVTTRLPLPVRAGLVHLPGLGASRVAGDGATAVLSIEGAGRPPSGWIEIRQLTAASLSVTIDDLDTYRVGHGWTAWDRLSPLQWEAWRLALSQAGDELSRLVPEYAEPLRTGLRTIVPLRAAPVDHGTGAYGTQRAFGAAGVALSDGAADTDIAATLLREFQRTKLTALMDMYEFFTVAGSSPVRVPHRVGPVPVGQAFHDLYAHVSLAELWQARSAGRPVRAARDRTIEAVAAFRHHHEQADLIVDALAAAGALAPAGARFATGLRAVIDRLAGRSPLPALPCPRSTP	hypothetical protein
CIHOEEEM_03258	92	-2.95819	0.102143	191.859	2.15571	2.87558	2.23384	3.6265	FALSE	0	train	0	FALSE		smc__206881	2975695	Streptomyces sp. NBC_00268	Secondary Metabolism Collaboratory	MQDRLAGSVRRPDGTIVTGPKTPAWKGLNKPHRQDRRWATAWSPEQISHRLHADFPDDESMRISHEAIYQALFIEGRGALKRELVTCLRTGRALRTPRARSQNKPQGHVTADVVLSERPAEAGDRAVPGHWEGDLIIGTGRSAIGTLVERSSRSTLLVHLPRLEGWGEIPPVKNGTSLGGYGAIAMNAALTTSMTRLPEQLRKTLTWDRGKELSGHAQFALDTGTKVFFADPHSPWQRPTNENTNGLLRQYFPKGTDLSRWSSTDLEAVAMAINNRPRKILGWRTPTEVFEEQLRSLQQPGVATTN	IS30 family transposase ISPfr14
CIHOEEEM_03332	11	-3.291	0	-6.01564	-0.546876	-0.214642	-0.647985	-0.0760013	FALSE	0	train	0	FALSE		smc__206881	2975695	Streptomyces sp. NBC_00268	Secondary Metabolism Collaboratory	MTTPRRSQPAQRSQPPQLPEPLLAIAPALALLGKRWSGLIIAALAKGPGDFAQVRERVPGISDRVLAHRLQELTTVDLVARTVQPGASSRTHYTLSSHGAASLIPLVSLTVWAEGHIAAKGTSSSELLERSERSSPDFVVSELDLADEATAAAVHRIGRRAYAVEADLISFDGIPALRESLEEMQALPWNWLGAKTDGGQIVAFVAWQQLAGEGGIDIARVCVDPPWFRHGLASRLLGHLLADSAPSGHVLVSTGADNLPAIALYERHGFTRVGTTEPAPNLRMAQFQLTRQHTESVI	hypothetical protein
CIHOEEEM_03386	8	-3.9835	0.142857	8.99333	1.12417	1.62232	1.10331	2.40435	FALSE	0	train	0	FALSE		smc__206881	2975695	Streptomyces sp. NBC_00268	Secondary Metabolism Collaboratory	MLTLGLLLTGCVSGPRQSAKPVDDAVRRVTAPQGRYFGVSTRQAPWSRAETDAVARKAGSAPNLLEYFVKWTEDFRPAAVRASYAQGAVPLLTWEPWAGSGAGTRQPRYALARIAEGGYDAYVTRFANAVRAQGRPVVIRFAHEMNGTWFPWSEQRNGNHRGDYVKAWRHVHDLFERVGADNVVWLWSPNVVRDAPAVSLRELYPGDAYVDLVGMTGYQDDESTVLSPSLVHVEAPGRDQGTRSSEGIRTRASTYDPVL	hypothetical protein
CIHOEEEM_04534	32	-3.9115	0	-34.8368	-1.12377	-0.199756	-0.890737	3.08654	FALSE	0	eval	0	FALSE		smc__206881	2975695	Streptomyces sp. NBC_00268	Secondary Metabolism Collaboratory	MSSRRTEKTGKANKAAGAGGWNTALRTPWTVACAVVTVLVGPAAATASALDRANAAPPYHAHENHGTHLPYVTPYATLPQPLKRSHSLG	hypothetical protein
CIHOEEEM_04652	13	0.815383	0.7	17.7519	1.36553	2.00302	1.5775	2.69889	FALSE	0	eval	0	FALSE		smc__206881	2975695	Streptomyces sp. NBC_00268	Secondary Metabolism Collaboratory	MSGPLYIPVLPARAHAVAAVKGLAPGIRDRVAPLWTLPVITDEDAGQLEEAVDKELRRVAGVHKYTSAWLDAPYAALDEAPYGHLLPLYWSHTALRPVTDPALPASHQAVAVECAAEGGGGLGIRIRVPGAWNDELAGRAGALLARLDPGVPVDLLLDLQTVLLSRPDAAKEALRALDTLVPLAAWRTVALLAGGFPDEVDRVLDRDRGEVERTDWDTWHELRASRRPYAQSVRYGDYGVLAARNLPRSADDGDRSRYGLLRYTTERTFLIARFWAEKRGETGVTREAARWITGFADFRGSAASTGDSWYAQCADTTGAKGTGNAGTWNTMGNIQHMTHVVRCLSRADG	hypothetical protein
CIHOEEEM_04687	30	-2.00275	0	-33.5842	-1.11947	-0.550628	-1.13953	-0.0819346	FALSE	0	train	0	FALSE		smc__206881	2975695	Streptomyces sp. NBC_00268	Secondary Metabolism Collaboratory	MGDRKQARDEEFQRFVIGRWPRLMRTAFLLTGEQHAAEDLVQTTLEQVYVAWRRVGAADDPEAYVRRVMINAHARKHRRRLKEFLAPTGDARHVYEPQRSDLARGTEHGKKWKVVIDVWGAPRNKAEAQGQLDAMTESGLGKPWVNVRNASELIGKSSYFVRLTLDGKTSIKLLGAFEKGDTMVGTDLKSGAMPLATSGTAASRTDQRLVIGQVATTAQEVTCTWDDGSTTKASRPAPGTGIVGDFEDAIRPADGSRSDWFVCVGPEGRTYEEVAVTK	hypothetical protein
CIHOEEEM_04964	21	-3.9285	0	-7.86208	-0.374385	-0.0852871	-0.305865	-2.54114	FALSE	0	train	0	FALSE		smc__206881	2975695	Streptomyces sp. NBC_00268	Secondary Metabolism Collaboratory	MSQEPEGRAGGEGPSARRPEGSSTAGPSAPAEAPRRRQESGAPQDDCLFCKIVAGHVPANVVRETDTTVAFRDINPQAPTHILVIPKVHHPDAASLAAAEPAIAADVLREAGEVASEEKLESYRIVFNTGSGAGQTVFHAHAHLLGGRGMQWPPG	hypothetical protein
CIHOEEEM_05447	22	-0.647617	0	7.02503	0.319319	0.786307	0.225332	-3.04854	FALSE	0	train	0	FALSE		smc__206881	2975695	Streptomyces sp. NBC_00268	Secondary Metabolism Collaboratory	MTKLVSFPSGGEGEDLDWFATAALFGDAAAFILRQVTDERAKRDVAAGAVSGYVFIGDLPEPDQTNVLTALRDEFPDHVDSVIYPPDVTARMDDTEIFVARAKSLARMASRSIVLREASGALPEGKG	hypothetical protein
CIHOEEEM_05609	20	-3.33646	0.0714286	25.8442	1.29221	1.91353	1.40685	3.35739	FALSE	0	test	0	FALSE		smc__206881	2975695	Streptomyces sp. NBC_00268	Secondary Metabolism Collaboratory	MSDQRHEVIVRRAEPADVEGLVACSGALFAEDAGTRDPSIDINWPHEHGAQRFASGLTDPNSNSTADAHEPTRSGTFASKPLTARAAFEKMSTTVRTANLTGTVTTQNDPNHLLGRPNEYTSKIAFSDSWVPAVQVTGADPGAVERGGAIEAFANPADAEARAAYIRGVTKSLPALAEYDYVHGSVLVRVSHYLTPKQAAQYESAAAALD	hypothetical protein
CIHOEEEM_05730	12	-3.59167	0	13.9321	1.26656	1.77392	1.12333	0.269893	FALSE	0	train	0	FALSE		smc__206881	2975695	Streptomyces sp. NBC_00268	Secondary Metabolism Collaboratory	MPLRCRAGVACGNARRLRYPVGMTTPGFQRAYSSEHKAQRAADLMEAARALAARDGVRGVTLTAIAQHAGVHVSAVRRYYASREEILLNLAEEGYGDWSRAVAAQLSRRSNLTCAELTRTLVATLAERPLFCDLLTHVTLSLEREVTYERVRTFKHAAGNAVAVLTGAISTASALDRGQAQELVIAVIALTAPLWQAGHPGETLARLYREESAVAHIGIDFEPTLTRLVTALCDGLTHNESSMETTG	hypothetical protein
CIHOEEEM_06023	7	-0.754017	0	-4.15645	-0.593779	-0.168325	-0.601304	0.930847	FALSE	0	train	0	FALSE		smc__206881	2975695	Streptomyces sp. NBC_00268	Secondary Metabolism Collaboratory	MLGDLAQGTTPWAAREWGEPLRHLGKPDAAVVPLTTGFRVPEAVVGLANRLLARLDVRVPPARSLRRDGELTVRAVPDVRDVPPATVDAVRGALAHEGSIGVIAADPDVEGVREALGAAGIEAAGPEELGARVAVVPATLAKGLEYDHVVAVEPAAVAEAEERGLHRLYVVLTRAVSRLDVVHARPLPW	hypothetical protein
CIHOEEEM_06301	42	-1.8335	0	-15.9782	-0.389713	0.282678	-0.306145	-2.59915	FALSE	0	train	0	FALSE		smc__206881	2975695	Streptomyces sp. NBC_00268	Secondary Metabolism Collaboratory	MSSTTAPTAATAPTGPIASAGPITSTRAIASAGPIAPAGPPLPVTPTIPLVGSGFGEALHEGLVRAAARMSPRPGHAPAMSPATALGSWETGAVLDRFTARLPTALAPAEAEVPALRTTLTEFARTALSRAADSTPAPTPTPIAPPAASPHQVAAAVALLLECALLHVLESGITHRESALPRAVAVVRRLGEVVRGSGEGMWSGDDGRGERRRLARQLHDELGGALSLARLSLDAASTCAPTSTSTSSSTRTGPTPSPAPRTPDASGAFAAHLATAQRALAEATRENQALIDGIRHRADLPPLREALEAFLAGPRPRAGRRVQTSVEVIGDEWTLSERHREETFLALREALRDRLARSGARRVDTVVRITRRWLYAKVTDDGQGPAAGSVGSADRARALRSLTGRVEDLGGRTGITSGTPTGTLLEIHLPLRRHP	hypothetical protein
CIHOEEEM_06449	9	-1.576	0.0714286	-1.48305	-0.185381	0.529454	-0.556827	-1.82794	FALSE	0	train	0	FALSE		smc__206881	2975695	Streptomyces sp. NBC_00268	Secondary Metabolism Collaboratory	MRWVYGAVWKEARRKALTPAQVASPLAAIPYDLRHACVSFWLRSGVSLAETARRAGQSVAALQRYYAEVLHGEEAKMNALIEQGLAEHEG	hypothetical protein
CIHOEEEM_06501	21	-3.6722	0	12.7906	0.63953	1.1476	0.535639	-1.24906	FALSE	0	test	0	FALSE		smc__206881	2975695	Streptomyces sp. NBC_00268	Secondary Metabolism Collaboratory	MPDREKESPEQLERLGRVEGAERVERTERLRRVEQAQQAQQAERIGRAEPVGQPETDTERRRRRAQFLRDLTEARELRDRVQPRRAKAARLRHAMRMRTFRW	hypothetical protein
CIHOEEEM_06521	12	-3.295	0	3.41226	0.284355	1.01371	0.194457	-0.0840295	FALSE	0	train	0	FALSE		smc__206881	2975695	Streptomyces sp. NBC_00268	Secondary Metabolism Collaboratory	MSPKGWPVFGPFATDTEEIVAGWAKQLPYSDVRQLAHAIDTGEAVTVDYVATSGNRTLRTLSRLVLDPPHLEAWCHLRDAERVFTLSRIHGVMPG	hypothetical protein
CIHOEEEM_06748	11	-3.7795	0	1.52409	0.138554	0.502941	0.00951311	-2.29131	FALSE	0	eval	0	FALSE		smc__206881	2975695	Streptomyces sp. NBC_00268	Secondary Metabolism Collaboratory	MAAVFIVVITTLVVLATTAVLVGHGPVRDGGRSSGGPNHRFGPLHDPALTHDDATDVAGPGPGEH	hypothetical protein
CIHOEEEM_06807	9	3.61533	0.142857	14.201	1.77513	2.16847	1.87531	1.22528	FALSE	0	train	0	FALSE		smc__206881	2975695	Streptomyces sp. NBC_00268	Secondary Metabolism Collaboratory	MLRDALQSWLEDLRQQPPQTWTVPELSGRPSWEAVRTVVTALAPPSRRVDLYLKDGSALDDVVLIGMTGLSQLAEAAASGLAVPVENLTVDFAAFCKTRPAEPQTWILLDIDLPAGTDLTLGEYRLKTASSDELIGLMPLPSMRRFLRAPQLDPDTLNESAFLRKPRPDQPLARGRTGIWIPDLDMRPERKHLDPLLILQLWDPEASVHPEAYYRVEPGRHSEIHSGSAHIEPAFDHEGEEVGETHRKYGYFVRPVEVPVFTNFCTTVSSMISAVRTRTTREGNPTATARAFNSAASRLVRAAQRTTGGTYVDEAEADDVLLDYVIAMEAVAAADGSGDSRRRTSQRSAALWTLDEDRLAVAKTIRHAYQRRSRYAHGEDQDAVTLKELFEIRRTAFGVLLRWLIVTSALGECVLQDLDESLLSHKARHRVAQTLDAFYTASPPAIRR	hypothetical protein
CIHOEEEM_07472	8	-3.7934	0	5.60463	0.700578	1.14734	0.73988	-2.39978	FALSE	0	eval	0	FALSE		smc__206881	2975695	Streptomyces sp. NBC_00268	Secondary Metabolism Collaboratory	MVSVGALAVVLNIAPSATAIADAIHRSGSSTGAGEVATPGPNGAVSTRGGDRGPQGPRGHQGHDGKRGPQGPQGKPGPQGPQGNQGAQGNQGNQGAQGNQGNQGAQGNQGNQGNQGAQGNQGPRGYQGAQGNQGNQGNQGAQGNQGNQGAQGNQGNQGYQGAQGNQGNQGDQGFQGNQGAQGNQGDQGFQGNQGNQGNQGNQGNQGPRGYQGFQGNQGFQGDQGNQGFQGNQGPRGYQGFQGNQGNQGFQGEQGNQGFQGNQGPRGYQGFQGNQGNQGFQGEQGNQGFQGNQGPRGYQGFQGNQGNQGAQGNQGNQGARGPVTTYYRNSGPQSMTATVSCDAGDVATGGGFMTDTGSIRDNFPIGPVSAPNGWQASTTADNPQNITAYVVCADITP	hypothetical protein
CIHOEEEM_07811	18	0.825783	0.142857	-0.283679	-0.0157599	0.52511	-0.0028103	-1.9501	FALSE	0	train	0	FALSE		smc__206881	2975695	Streptomyces sp. NBC_00268	Secondary Metabolism Collaboratory	MAPRSPGDARVELISTLLAFVMAIGVLVLLVGVFVSPAVWASGTAVFVLTGSILWLLGKTPAGRRNTARHERDAARRARMRARTAARAEQKQQAAAADIAERRAREAARTLQRAVRELLDDLPVRGTPQDQAIAHCLAKTLEARDPRLQAEAERLARRHVAVDERILCVAQSETEGNARPALLILTDRGAAVSDKGISYRFDPQPEDVSDAAEGSWGHLRVGELVFRFFQYSRLRVALAAREEAAAAAPPAASVHRPVQRLIRDARDAELVAVDWMRYLGFTDAAATPVGADEGIDVLAERAVAQVKKEGSPTTRPTVQQLHGVATAKQRAALFFSMAGYTPPAIAWASQQGIALFQYDLQGTPQPVNPPALSLLEAADEQASQAANAPPATPADTNDGTAAP	hypothetical protein
CIHOEEEM_08048	88	3.09388	0	-251.814	-2.86152	-0.900396	-3.27937	-3.62284	FALSE	0	train	0	FALSE		smc__206881	2975695	Streptomyces sp. NBC_00268	Secondary Metabolism Collaboratory	MLERQRAADIQVSQLADLDRSRTRADVLWELFRHAESEVIEAIGWYLARRRVPARWSRSLRALTALLGIAGTLTPLVHTVSPKTVQAEWGFVFLAAGAGCVLFDRIFGFSASWTRYIRSELALQHILKRAQSEWTQSFLRVTDSPSDKDQAALLGVIERLRLDAQRVMEDESTSWVGYLAEGVEELTRSTAHPSAQRAGSAGLLRLDRPPVRDRGGDPVQRSRETAL	hypothetical protein
CIHOEEEM_08549	141	-3.38008	0	-438.217	-3.10792	-1.87291	-3.38377	-2.3145	FALSE	0	train	0	FALSE		smc__206881	2975695	Streptomyces sp. NBC_00268	Secondary Metabolism Collaboratory	MKISFLINNIYGIGGTNRTVINLAEALAVRHDVEIVSVFRRATTTKFEISPRITVRALVDLRPGSADRGAAGSDEPSEVVPRQEEFYAQYSRFTDGRIIRDLQKTDADVVVGTRPSLNLFVAAHTRDGALRVAQEHMTHLAIPPAVRAEMSRVYPRLDAVTTVTEADAQSFLENTPIPGIPVVGIPNSVPQPAVPPSDCAHKVVVSAGRMHHIKRYDLLIRAFGMLADEFPDWQLRIYGDGGEAGTLRTLVRELGLAGRALLMGGFSPIESEWAKGSIAAVTSSAESFGMTLVEAMRCGLPVVSTDCPVGPREILRDGEDGFLVPNGDTEAIAQGLRRLMADEALRRDMGAAALRNAARYDPAAVAARYVDLFEDAARRRAAAVRGYRAPAAARRRAAAVRGYRAPAGPKEAATAQVTVPPVSLGAATVDVTADDAGWLRFAADGPGEGRQRWQFVLRHKPSDDDRRPDLPLRTVRRTLDNGATRYTAALTPSALDELGDGRWQVTMHSPKSPAVHMKAGLRDTRALIDARARLMARPTTRSVGWNLPYAQPNGRLMLRTVLRKEHVECTSVEVTDTGITLAGVLCGERRVEPGALFVVSRRGRYERNLTVPVETLGRQGFRAEVPVRRIVDLRLARWEDWDWWLQPNPADRRKVRVCHLLEDFPDVKGAYAYPSVPLVGDEPSPYAVAHPARPVWVRPYCSASGAMAMNVVDR	hypothetical protein
CIHOEEEM_08588	7	-3.903	0.142857	2.94856	0.421223	0.951871	0.266907	-0.607627	FALSE	0	eval	0	FALSE		smc__206881	2975695	Streptomyces sp. NBC_00268	Secondary Metabolism Collaboratory	MRSHLRIWIALMFLAVGLAALVDRLAPSAHVVDHVRVWWPLALVALGVGGGLRLALATRTALRGPAFLTLAGLLALLVTTDPLPTSVRPLLWPTLLVAAGVAMLVRLAVGKPVRNDGPVVSRLVSVAESRHIVWPVGEFSLGTLTAVASGCVIDLREARPLDSAARIDVTAVFGGIEILVPAGWRVEYERFGRDVEALEPDADPRPVLQVKAVTFLASVDVRPSQPADPEGPAPSPGA	hypothetical protein
CIHOEEEM_08853	10	-4.0425	0	6.47131	0.647131	1.17923	0.581896	-2.28392	FALSE	0	eval	0	FALSE		smc__206881	2975695	Streptomyces sp. NBC_00268	Secondary Metabolism Collaboratory	MVAEFALTGGVLFVVVTAVRWVTASPLSRALPKPYLQLALVAVIVGAALAGALSSPWGRCSGGHLNPAVTLGLWLTGAFPGRRVPAYFAAQLSGSVAGTGLARLVWGPALGDRMAYAAVEPAPSCSPTLLFTVEAVSTAAVLTVTLLLMSRRAWTRWIPLARPAATAVVMIALGTLTGGSANPARQFGPALWAHRPGDWSHLWLYLVAPLAGAALTGGVARYQAYRPVHPPKSDGGRSRERRSESGR	hypothetical protein
CIHOEEEM_08856	31	-4.45512	0	-11.0655	-0.356953	0.342958	-0.31938	-2.41952	FALSE	0	eval	0	FALSE		smc__206881	2975695	Streptomyces sp. NBC_00268	Secondary Metabolism Collaboratory	MPYAEVNGARLYFEDSGGEGPVVVFSHGNLMDRDMWVHQIQVLAGDFRVVVWDERLHGRTEDDGKTYTYWDSAADLIGLLDHLGVRQAALVGHSQGGFLSMRAALLAPERVKTLALIDTTSVSWPPEALAQMRGVSEGFRGAGPEAVAPVLLGMLLGQPAIHDQWLAKWRAQPSERLADAVQVLMGVDDITGRLGEITVPALVVHGDADQPIPYPLGQALAEKIPGAQELVTVTGAGHTPNLTHPDRVNPALADFLRRYA	Arylesterase
CIHOEEEM_08882	31	-2.11636	0.433333	68.2531	2.20171	2.73441	2.27613	3.87462	FALSE	0	train	0	FALSE		smc__206881	2975695	Streptomyces sp. NBC_00268	Secondary Metabolism Collaboratory	MARLTERLPDLADQLRQEVRQGRVASEQRLKQVGEYQARASRLAAADLPPLGKADIAVLPYTDDESVELARMAVLPLAETMYASRKAALDIASRREMELTVEFGDPELEIPSSLDLKAETEHARATLATVRALLSEGTDVSVGAIQ	hypothetical protein
CIHOEEEM_09030	652	-4.03414	0.00662879	-3189.33	-4.91422	-4.5351	-4.94883	-3.43213	FALSE	0	eval	0	FALSE		smc__206881	2975695	Streptomyces sp. NBC_00268	Secondary Metabolism Collaboratory	MTVPSPFMRPLSAAFTMVPRRLRQRDHPRHQDRDLRPRRRRQPAVAPGLIDLDGADVRSKMERMRMFGGGLLATAVSLALLSPASGSAEAATTAAQATVCNKYCDGRDPALSPQDRRPVTTTIYSRAIALHFDDTDAMGWASITNGSPTDEVWLDRSFDGGRTWTSGSKLGDTAIPSGQTGWRTLMYNVDDWNNLGVGALRACGKAGNRTEIACTAWARTTWNAASRPTAAATALMQSYNLGTGLFDTTGWWNSANALTALINNIKVTGMGSYKYAIAKTYDLNLSAQGGNFTNDYIDDTGWWGLAWVAAYDLTGDSRYLNTARADADHMARYWDSTCGGGVWWSTAKTYKNAIANSLYLELNAALHNRVPGDTAYLARANAEWLWFQGTGMINSSHLVNDGINLATCTNNGDTAWSYNQGVLLGGLAELYRATGNSMLLTTGRQIGDASTTSTSLNAAGILREPCEAGGCGADGPSFKGAYIRGLSAFNAQLSDSPYTSYIRRQADSAYANDRTPLDTYGLHWAGPVDTTDAARQQSALDLLNAAP	hypothetical protein
CIHOEEEM_09151	12	-2.24856	0.166667	28.1077	2.34231	2.77642	2.30801	1.41136	FALSE	0	train	0	FALSE		smc__206881	2975695	Streptomyces sp. NBC_00268	Secondary Metabolism Collaboratory	MGINETTLASWVSRARRAGTAPVGGSDELERLRRENAQLRRDNKELVMERDVLKRCMVLWVK	hypothetical protein
CIHOEEEM_09254	12	3.7125	0	7.8904	0.657533	1.12751	0.579789	-4.00374	FALSE	0	train	0	FALSE		smc__206881	2975695	Streptomyces sp. NBC_00268	Secondary Metabolism Collaboratory	MVAARRIPTYFSHSYRRDDRDVNEFFWRAFEAHGFGFTVDPKSAGALSTCHLEMMMRRSACFVGVVTLRRDQPAYKCSPFVVYEYGLAARVLAARAIKPLLVFVEKGVPGYHFPNVQERFVFDRDELDTYDGFEQPIRQLALKARGYSSAGDQLVGEVGLAVPDTPAYRAAKPLITQTLAKFGYAVKEVKVDFTDPAEIPLQLDPLDFVVIDISDHEPLDRLFHLLLGRSIPTLNVIHHDPTNGPRPRIPDLVVGETLRHATFEQDPVLWWNSPGEFAARLEQQLERFDLPRQQFRNLDEGIGYIRSTGRADGKIFLSTAGPDDALSREVGRALKLQNFTFFHYVYNNTIPRGSKWQDRLEQQLAASQVFVPLVSQAYWRSEWCRRELVTARRLSDEGRLTIIPYFLDGSSEELIPEQGADISDLTEAERVALIVQDMDGFFTGQITSDYSGT	hypothetical protein
CIHOEEEM_09462	15	-4.2113	0	-2.82996	-0.188664	0.672511	-0.300741	-1.93295	FALSE	0	train	0	FALSE		smc__206881	2975695	Streptomyces sp. NBC_00268	Secondary Metabolism Collaboratory	MMDSAIPLRQAERDSASTTPVERWRLWVSEHRVAAALLAGVVATHIATVIGYWMPGIGLPQLDWNRVNGLIYTPHASQDIQFLSGGIFHYADGVVFTVMYAVTLYPLLRWRSSPMGNVLKGLLFGTVLATISCAFMTPRVYYPHADVGFFSHNLGWKLILAVYLWHWVYGLHLGVLFNPREDTQRA	hypothetical protein
CIHOEEEM_09848	13	-4.242	0	7.95607	0.612005	1.03941	0.681256	-2.77531	FALSE	0	test	0	FALSE		smc__206881	2975695	Streptomyces sp. NBC_00268	Secondary Metabolism Collaboratory	MTPTPERDRTSGPVLGVDIGGTNIKWVLWTGGETADAGSLPTPRGGPDAVVAALSELADPGTVTALGVAIPGHLSRDRRSTTVIPNLAGDWDGYPMADRLQRSTGITAVLLNDARAFARAELALGAARGRSEAIFVTMGTGIGGAVAVNGELVRGPGDTLGEIGHVTAVTDGVPCGCGARGCLETLAGGRALADAWSAQTSTDARAGVLPLVEAARLGDAAAQRILDQAGHAMGTVLGSVLALLGQRTVVVGGGAAPAFAFMRNAAAQVLLPRHDLIGEVELLSAGLGSQAGAIGAALQAAAPTEPHRLTTSSSRR	Glucokinase
CIHOEEEM_09919	34	-3.875	0	-54.9068	-1.66384	-0.910326	-1.84698	-4.08715	FALSE	0	train	0	FALSE		smc__206881	2975695	Streptomyces sp. NBC_00268	Secondary Metabolism Collaboratory	MAPERTPRPGGTSLPGMPDSARAAALNGADGPSREEVQQRISSLYDQAENAVGFVNGTRAMTTGSRGRGNPAPETARRRSDPALDDITKTWFDAARTRLGPSAPARLPADRMPTPPAARPASPARRPEDGVTNAGRELTARPVLELTAGPAAEAAAGPVAELTARAVAALPPAPQPVQQAAAALLPALPAGPGQSSLKTSKEKIQRKLALAREVVSKHAAQWNQGPAAIESRPAEVAWPAPQDQARHQAAEEWQRQQPTALGPDTLGAGMPLGRDMSMGTGMLPVREMSPGANTPMAAGMPPGADMSIGAGIPLTADMTMATGMLPVREMSPGANTPMTAGIPMTAGMPPGPNTSNGAGIPLTADMTMATGMPPAREMSPGANTPMTAGIPMTAGMPPGPNTSNGTGIPLTADMTMATGMPPVREMSPGANTPMTAGMPPGPNTSNGAGIPLTADMTVAAGMPPGAGMAVGTGASIGAVDMAGPIGMVGASESGYGGKAAKALAFARAQIGKPCVWGATGPDSYDSSSLTQAAWRAAGVSLPRTVHGQATAGTAIPLTDIQFGDLIFFHDNVSHVGFYTGNGMMIHAPSPGASIREESIFFAGQKAIHSALRPA	hypothetical protein
CIHOEEEM_10134	22	-4.19139	0	22.371	1.01686	1.81297	1.02498	-1.49989	FALSE	0	train	0	FALSE		smc__206881	2975695	Streptomyces sp. NBC_00268	Secondary Metabolism Collaboratory	MSTTVLVTDYSWPSLDIERAILSEAGAELVVADTGTEDELCALAADVDAVMTCWAPVTPAVLRAAPRCRTVARYGVGIDNIAVDVATELGILVSNVPDFCTDEVADHTMALILAQARNITRFDGQTADGGWDNREFGPMHRLRGRVLGLVGYGTIAQAVAVRAEAFGMRIMAYSPSRTRAATDGVAAFAATLDDVLAQADVISLHLPSTDATRGIIGERELALVKPTAVLINTARGALVDEAALVCALRDARLSGVALDVLGTEPPPPDHPLRARPTAILTPHAAFVSDEAVADMQRTAARNVVAVLRKSLPAALVNPDVLGSPRLRLGAGKAAGR	Hydroxypyruvate reductase
CIHOEEEM_10171	15	-3.44914	0	-1.96337	-0.130891	0.140499	-0.135224	-1.47909	FALSE	0	train	0	FALSE		smc__206881	2975695	Streptomyces sp. NBC_00268	Secondary Metabolism Collaboratory	MASQPTVARAVLRSLFALPRPLKRALAGPPRRCGEHSLDLDFQFGGRLLARGRAWGTSTPLAVRRELTDDAAPLLLAPETTSVTTGAMDIPAPDGRVLPARLYRPPAAHGLLVFLHGGGFTTGSLASADPLCRMLAHHAGVRVLSVGYRLAPEHPYPAGLDDAVTAYGHVLENRVRLGLGAEEGIAVGGDSAGGNLALETAIATYGRPGPDFALALYPVADIGRTGGSRALFAEGMGLTAEAINEFEQHYLPDGYDAASPGPALVRRGDLGRLPRTYLSIAGFDPLRDEADELAGLLRAERVPLVARAFPSLPHAYAAFAALSPAAHTALLDAAHTLRDALRRPVP	hypothetical protein
CIHOEEEM_10226	18	-3.40324	0.0555556	31.5082	1.75046	2.2907	1.82714	3.02224	FALSE	0	train	0	FALSE		smc__206881	2975695	Streptomyces sp. NBC_00268	Secondary Metabolism Collaboratory	MDVLHQRCAALDIGKKDLKACVRTPNPGGRRSRRQEIRTFATMTNALLELRDWLLAEKVTLVVMEATGDYVRREGA	hypothetical protein
CIHOEEEM_10238	6	-3.5696	0	6.86369	1.14395	1.66589	1.09394	0.846956	FALSE	0	test	0	FALSE		smc__206881	2975695	Streptomyces sp. NBC_00268	Secondary Metabolism Collaboratory	MSSANAGPNVHHFDDTTEAYNATQCRDDIRDGDVLVIETEKVIGIAWTWPFALTESFGELHVTTANPRTCQDRIFAAGVDRAEQLAREMGWRIVPALDVEMARAFVASYPKCGEPIGFKVLSRKSETGRERTGWLVAGTTGYIELDTYGHVRFANEWSPLTNEKEH	hypothetical protein
CIHOEEEM_10254	51	-3.91306	0.030303	71.4411	1.42882	2.33528	1.37161	-0.315446	FALSE	0	eval	0	FALSE		smc__206881	2975695	Streptomyces sp. NBC_00268	Secondary Metabolism Collaboratory	MSNPRNNGQLIGRLANDPKVFENKDGSKKVLFTVFTDRAYANAQNQRDSDAVPVEVFVRAQTQGLGPYANIHRGDLVAVGFSLRMDRYSKGGEQVFDLKVISEDITFLEPRSVTQARLNERVQAAEAQNHAIKQEQAAPVVAAAPVIAHASAVQDEQLPFSPGPR	hypothetical protein
CIHOEEEM_10256	7	-2.75533	0	13.8733	1.9819	2.0886	1.97265	2.4538	FALSE	0	train	0	FALSE		smc__206881	2975695	Streptomyces sp. NBC_00268	Secondary Metabolism Collaboratory	METQFYVHLDFPAAACVLARLSYSPDTPHCVEVTFDLGGDHAPVMWTLGRELLRDGLSGPAGMGDVQIDPTDLPSHTLRLRLDSQHGTAELSLPGQALGDFLRRTAKAVPYGREAETPGFLTNLDRALASMLAEPC	Sporulation-specific cell division protein SsgB
CIHOEEEM_10291	13	-1.57235	0.0769231	12.3836	1.03196	1.49884	1.04183	-1.63377	FALSE	0	eval	0	FALSE		smc__206881	2975695	Streptomyces sp. NBC_00268	Secondary Metabolism Collaboratory	MGCGDACPVFSGKRCLNWQLADPASQGVEAVRPIRDAIEQRVHGLLAELGIPASA	hypothetical protein
CIHOEEEM_10512	38	-1.88634	0.164062	77.4066	2.09207	3.00663	2.05404	2.1749	FALSE	0	train	0	FALSE		smc__206881	2975695	Streptomyces sp. NBC_00268	Secondary Metabolism Collaboratory	MGVSVAKRQAAWQRAAGLVEYVGALRLHAEGLPPGPAREEAEAWIAWAESHVQRLNPLNGSPLLPEIPEPRTEDLKPFMHGWSPYGPTY	hypothetical protein
CIHOEEEM_10601	17	-3.58013	0	10.2589	0.73278	1.29633	0.652638	-2.19097	FALSE	0	train	0	FALSE		smc__206881	2975695	Streptomyces sp. NBC_00268	Secondary Metabolism Collaboratory	MNEARDGWRDEYEGHPEYQAILARLENPWWKRPVTLATGGVVALAASFFIGVWVGSSGDDSGSSLPASWVQGQVDDDQSQDNQRQNDPPAGLTFAQKSQLLSKFCNTEAGGPYDVSEAAYLECVSSYYVTDQGQVLPK	hypothetical protein
CIHOEEEM_10905	141	-3.78038	0.0123457	9.6667	0.0710787	1.39146	-0.141985	-2.32269	FALSE	0	eval	0	FALSE		smc__206881	2975695	Streptomyces sp. NBC_00268	Secondary Metabolism Collaboratory	MPQQNTASSDAGAERLVAGRYRLLSVLGEGGMGTVWRAHDEVLHREVAVKEVRAPVGLAAAQVQRMYTRLEREAWAAARISARGVVTVHDVATDDGRPWIVMELVRGRSLADAIGAQGALTPREAARIGAEVLAALRAAHGAGVLHRDVKPANVLLADDGRVVLTDFGIATVEGDSALTMTGEVVGSPEYLAPERALGQNPGPASDLWSLGALLYTAVQGRSPFRRTTPLSTLRAVVDDELPPPHRAGPLVSVIEGLMRKDPDDRMSAEQAEQELRLAGADGTSGADTATPPAPLPVVATEELPTAESPLGETAPTVAATRDMAATVDAPTVKEPAVSGASANTAPAPAAPEAGTTATADVPTADVPTADVPTADVPTVDTPTATAGIPTAAAHPDTPTAQAQPPLPDAVPAVTVETAALAPRSSVDAASLPTADSPIAPGVPASPAPPRPAPEAASAAGIAESPTVLAGPVSGPVPTAVPAVLASPATLQLDGAEASGHGPTGRRRRIGYLTAAGVAVLALLVGGLGYVLGDGDGESHKGTSSPTGQAQAAASGTASSGSDHSTGQPVSVTVTGGATTYVGDCPPADSQAPWFTATFTVSRLPFQFSYRWVSTNGSVIDPQWRTLAFPEGGPRTHQETVRLSTYAQTGTLRSRMAVEIRSPFEAVSNAVPFSVTCASTTGG	hypothetical protein
CIHOEEEM_11376	39	-4.06731	0	-86.1661	-2.20939	-1.59202	-2.4549	-2.59934	FALSE	0	train	0	FALSE		smc__206881	2975695	Streptomyces sp. NBC_00268	Secondary Metabolism Collaboratory	MIRCAHGKHVEEGGQVNARIGYAAWVAGVVQFFVAHRIVESAWARPYSWARNNISDLGNAHCAMQLEPEPRFVCSPEHNLTNASFIALGILLVIGTALTGVLWRRGSAATVARFLLAGAGAGFVLAGLAPSDVHENQHVLGALLIMGTGSIGLLLAGVGLADEVPRSLRWATRLLGLTAITAFGLFLSHHYLGLGMGGMERVAAFPILAWTLAVGILGLSRRTLRAQDSPQTTVPPVGGVRNPGSRGIRPRRTTPARPHCSRPTDG	hypothetical protein
CIHOEEEM_11470	10	-4.001	0	0.890158	0.0890158	0.299265	0.14827	-3.60634	FALSE	0	eval	0	FALSE		smc__206881	2975695	Streptomyces sp. NBC_00268	Secondary Metabolism Collaboratory	MKTMHFPPELGTSSQQESPAQRRARFEEEALPHRRTLYAAAWRMTRHAADAEDLVQEAYARAYASFDQFRPGTNFAAWMKKIMVNQYISSRRRQQCRPPLCFSSEVGDEQLARLGAYASGVSKSAEADALERIVNPDLKAAFRQIPLRAASLSTSQTSRASPTARSRKRWAPLWAP	hypothetical protein
CIHOEEEM_11525	10	-1.7155	0	6.80888	0.680888	1.04572	0.780316	-1.99644	FALSE	0	train	0	FALSE		smc__206881	2975695	Streptomyces sp. NBC_00268	Secondary Metabolism Collaboratory	MWRTCPKAGEPLDRAARREAMEETGVRISADQQDFCGLVHHHEPGESMDRITAVFVAQSWTGEPHNAEPDKHEGLFWVPMEKPPPNCHPYTAAIFHMLTHGPSYRALNWPTSGGAR	hypothetical protein
CIHOEEEM_11704	34	-0.756818	0	39.2128	1.15332	1.69111	1.08899	-1.44816	FALSE	0	train	0	FALSE		smc__206881	2975695	Streptomyces sp. NBC_00268	Secondary Metabolism Collaboratory	MGLRDECGPDTAAALLISAGDNPERLDSEASFAALCGTSPVEASSGKTQRRRLNRGGDRQANAALYRIVLSRLRWAGPSQDYLRRRLAEGKTKREIIRCLKRYVAREIYRHIVPANTAAQPTEPARDAA	hypothetical protein
CIHOEEEM_11887	74	-1.9978	0.00757576	-51.7748	-0.750359	0.620341	-0.937171	-0.099531	FALSE	0	train	0	FALSE		smc__206881	2975695	Streptomyces sp. NBC_00268	Secondary Metabolism Collaboratory	MHALLAADAPLTRLFALVPHESEDEQRDGAVTAAAHHLLTAYADTLHRAVEPCLWQGYPAVPDAGLEPSAAASLGGGLWLHHTLRTDINGAAAVLALIAPCTCGEGYTNIVLDTEDVLLEILADLRASNGWSQHDSSHPDCRSVRSVPAL	hypothetical protein
CIHOEEEM_11987	7	-3.135	0	3.5576	0.592933	0.669645	0.590814	-3.57737	FALSE	0	eval	0	FALSE		smc__206881	2975695	Streptomyces sp. NBC_00268	Secondary Metabolism Collaboratory	MSVKHSGAYTFDGRIYLVDTEDYALVLDAQGEVIGEGCDFFQVYK	hypothetical protein
CIHPICJM_00001	27	-3.8132	0.0666667	-5.36103	-0.214441	0.653923	-0.372225	0.528251	FALSE	0	train	0	FALSE		smc__909714	2321402	uncultured Eggerthellaceae bacterium	Secondary Metabolism Collaboratory	MFEDENGNRPGDWMHKNQRTKESANRIIKDPNAKKWYQETFWIIVFLLLFWPAGIILAWRSDWPLAVKIIVSVLVAIYVAIAFTTFAQAPA	hypothetical protein
CIHPICJM_00046	9	-4.6112	0	6.63537	0.737263	0.97598	0.813774	-0.519147	FALSE	0	train	0	FALSE		smc__909714	2321402	uncultured Eggerthellaceae bacterium	Secondary Metabolism Collaboratory	MRYGAKTTSLLVALGIFFTAAVLRSPLTSLGALSLSIQSDLGLGAGAMGLVTTLPLLVFAASAVAVSAVSDRIGKKRTLAWGMALVAVGVLVRSYVGDVGLFAGTVMLGAGISTGNVLLPAVVKESFPLRIGAMTALYTTTMSIFAGGFAGTASVLADASMGWRTVLALIAPLAIVAVAFWVVSKGGGVPARDAVSDAQRREAGRLFHPRIVGSPLTWWVTGLFGLQSVLFYCSVAWLPAMLAARGISGGAIALCVALFPIMGMPCTMFLPPLAQRMRSQRALGAVVGACCAGGMALLAWAPTDGWAVFATAFYGLALGAPFCLCMFYFGFRTENAADAARLSSVAQTFGYLMAAMGPACLGALFDATLSWDLPLAVLFVLACGIALCGWKAGRGKIAR	putative transporter YycB
CIHPICJM_00052	50	-3.75427	0.0185185	-34.1583	-0.683166	1.26029	-1.28479	0.843753	FALSE	0	train	0	FALSE		smc__909714	2321402	uncultured Eggerthellaceae bacterium	Secondary Metabolism Collaboratory	MKSVIIYCSQTGFTKKYAQWLAEDLGCEAIPFANRSSIALDEIGLLVFCSWFHAASIKGAKWLKKVMADNPELEAIVIATGASPMPCEAWSASEIEEAFRKTFPEVEYSDLPHFYCQGGFDYDRLGAPDKIAMRMFFKMNAKAAETDPKAAEMLRVMKAGFDGTRREYLDPVLEHIRSLEQARQ	hypothetical protein
CIHPICJM_00053	8	-4.16575	0	-5.46934	-0.683667	-0.173537	-0.495824	-0.187369	FALSE	0	train	0	FALSE		smc__909714	2321402	uncultured Eggerthellaceae bacterium	Secondary Metabolism Collaboratory	MTRTEGSARERILDEALALFSDNGYAATTMRNIADAVGMKAASLYNHFKGKQELFDVLIERETAYIESTVRNAGAIASPEDDPLPYSAATGKELPNLVWDSYAPFFDDGRIKLLMRMLASNRYGDKRCGNLYKTVFIERPLELQKTIFAHLIEVGAFTLCDVELAAMEFHGPMLMLMEQEASSDDARAFCMRHVEQFSAARRKDTPK	hypothetical protein
CIHPICJM_00059	8	-3.89525	0	18.4979	2.31223	2.64585	2.4348	-0.392421	FALSE	0	eval	0	FALSE		smc__909714	2321402	uncultured Eggerthellaceae bacterium	Secondary Metabolism Collaboratory	MTVRTIEGNTISTGNANSMRGNRSFGEGEDAVYTTGELAETCGTTVRTVQYYDQKGLLAPSGYSEGGRRLYTEADAEHLRFILLLKALGLKLAQIKGVLESPNRETILEALLDERQEELRRELTERTAMLQGIELLQADLQAFGHLTATSTTAMDTRMEDNRARNRFWVVMVVVGVFIDAAWIGTLIYGIVSGVWWPFPLALLFVVAAALWMVVRYDAHATSLCPACKAEFRPKIGAFILSGHTPTTRKLTCPCCGTKDWCVERYHAEPLTVAPGECLPGTCHRHDAACETPASAGGDAR	hypothetical protein
CIHPICJM_00075	12	-4.46	0	-14.8363	-1.34876	-1.04848	-1.54596	1.86557	FALSE	0	train	0	FALSE		smc__909714	2321402	uncultured Eggerthellaceae bacterium	Secondary Metabolism Collaboratory	MNRYYLLLAASIVCEVFGTTMLKASNGFTEPVLTGLFIVGYLACFTFLTFALKGLPLGAAYGIWSGVGVAAVSVIGAFVWHDPFNAVVLLGIALVIVGVVLLETSTDNGNEAASADQVSE	Multidrug resistance protein EbrB
CIHPICJM_00081	6	-4.2034	0	5.51665	0.919442	1.44106	0.761605	2.32944	FALSE	0	train	0	FALSE		smc__909714	2321402	uncultured Eggerthellaceae bacterium	Secondary Metabolism Collaboratory	MADKQARRNAYRYAMLRDEQFSLYDAFAKRHGMTTGVLFVANVLFYAKEPLAQREIAARTFQSKQTVSLIVKRLAAQGHAALQESPADRREKLVRMTQAGRDRYGRPLRHITKAEDDAMAMLAPEEQEMLVSFSRRFTDQLRELFDEDEED	hypothetical protein
CIHPICJM_00243	8	-3.3878	0	0.946311	0.118289	2.05913	-0.830406	1.41548	FALSE	0	train	0	FALSE		smc__909714	2321402	uncultured Eggerthellaceae bacterium	Secondary Metabolism Collaboratory	MAESTEALKKLKQAANYTKLAMRKDGPRSFKRGQGALLKVIYKFGDGKLDKDEAKKELGWRGCDVRSVARIAEKNGYLTISDSQEGFTMELSTMGTEVVKKRLEAESKAADSLFTGISDEEVEGLISVCNKISANAKALGVDYSLIQKRHGRRCGKGCRHQGKGHHGSPKYVFVFEEGGHSHHHCHHRH	hypothetical protein
CIHPICJM_00290	8	-3.7385	0.0555556	14.8018	1.85023	2.41462	1.83643	2.16906	FALSE	0	train	0	FALSE		smc__909714	2321402	uncultured Eggerthellaceae bacterium	Secondary Metabolism Collaboratory	MSKRTGAIIGAALAFFLLIASLGWWVLVGNVNGEYFTQVDNSKTSQLESKGGVIDPTGGMKIEYRLPAYNESGDEREIAFGTDRELREGAYLKLEAEPIRGVVGWSEVQYDDLPPKVQAQMR	hypothetical protein
CIHPICJM_00383	23	-1.41675	0	32.0924	1.39532	2.08715	1.54762	1.85994	FALSE	0	train	0	FALSE		smc__909714	2321402	uncultured Eggerthellaceae bacterium	Secondary Metabolism Collaboratory	MLTLLDANAVLRHLLDDIPEQADRTAQAVEAGAEVTPEVIAECVYVLKGVYDLSKAELAQALVAFLHEVACERKPIIIDALESFANTNLDFVDCILLSMNKLTDQPVLTFDKKLSSQMIK	hypothetical protein
CIHPICJM_00419	39	-4.1164	0.0124224	-109.077	-2.79684	-2.10751	-2.96214	-0.0553234	FALSE	0	train	0	FALSE		smc__909714	2321402	uncultured Eggerthellaceae bacterium	Secondary Metabolism Collaboratory	MWQKGWCKRMAKGRVIIDEGFCKGCGLCVDACPAHILELDQQTITPKGYHPAVCTDEALCTGCATCALMCPDVAITVYREVRA	hypothetical protein
CIHPICJM_00526	22	-4.1265	0.12585	18.0017	0.818261	1.90998	0.647589	2.56395	FALSE	0	train	0	FALSE		smc__909714	2321402	uncultured Eggerthellaceae bacterium	Secondary Metabolism Collaboratory	MPASHKNITAAEVKAAVQNAYEKIRTTTGGKNASYIPYLAQVDPDLFGISVCLLDGTLISVGDAEHTFGIESVSKVPTAILAMREYGAVDILEKVGADATGLPFNSIMALLLEKDRPSSPLVNAGAIAACSLVEPVGNAEEKWKAIVGNITELTGREPQVIQELYASESASDFNNRSIAWLLKDYGRIYDDPDLSLDLYTRQCSLGTTARDLAVMAATIANDGFNPVTNKQVFNADLAPKVTSMITTVGFYERTGDWLYKSGLPAKSGVGGGVLGVMPGMFGAAAFSPPLDEAGNSVKAQLALREIMGELELNIFAASRLCVCGSCES	Glutaminase 1
CIHPICJM_00566	17	2.09948	0	-9.31029	-0.581893	0.369977	-0.907015	0.769096	FALSE	0	train	0	FALSE		smc__909714	2321402	uncultured Eggerthellaceae bacterium	Secondary Metabolism Collaboratory	MRKGNWLVIAILLGASLLFLIMWQHFGFNLIHSVDLVITIFWWAVILGVCVAIKMAEEKRRQSVRTAFLAPGLIYNSESGIIRVPSDEDMVPALQQVLADLRYDMVKAEVPKDSHIRFNYVVRTNRFAQEGDQWTGELVKVCAPAHPKPFKNREELASLLEE	hypothetical protein
CIHPICJM_00659	13	-4.46586	0.125	2.91614	0.224319	2.04436	-0.0942095	0.264451	FALSE	0	train	0	FALSE		smc__909714	2321402	uncultured Eggerthellaceae bacterium	Secondary Metabolism Collaboratory	MRRQADHLIIGSSAAGLNAAMTIRGIQPQATILMLSQEPYAPYGRPLISYLIEGKTTLDQIWLKEDGALSQLGIETLAGSGYEVIKLLPDEHQACLQNGDVISYGDCLLATGSVPFVPLIQGLAEASNVAPFMTLDDALFAEGLAKASQERAQAEGRESRAVVIGAGLIGLKAAEALSSHVGHITVLELAPRILPAVLDEQGAALLQASLLKRGIQCCPGISAEKIILGEDGQAKETILTDGSRLPLDMIVAAVGVRPNSKLAVDAGAQQGRGLIVDDHLRTTLPDVYAAGDVTQVRDVLDGSEHPLALWPNAVRQGQCAGTYMAGAAQAEPYLGSFAVNAVDFFDVSLLTAGIINPPEGQGYQQTVIADEGSYAKFVTKDGCLVGYILLNRPTNAGIYTAMIEQRTPLDSFEEDIFQQVPLNLDFPTDMRWQRLHKCYPRSLDQLGRKER	NADH-dependent phenylglyoxylate dehydrogenase subunit epsilon
CIHPICJM_00681	62	-4.12005	0	42.3422	0.694134	1.67314	0.742756	-0.106039	FALSE	0	test	0	FALSE		smc__909714	2321402	uncultured Eggerthellaceae bacterium	Secondary Metabolism Collaboratory	MCFRPADANAPTSIECPKCGKRVNYTNGVLPKKCPFCKTPTSELEAMASTAPAAPGAPTAPSAPGAPAAPGAPKPPTA	hypothetical protein
CIHPICJM_00765	13	-3.8965	0	2.84182	0.218602	2.12273	-0.0102436	2.5205	FALSE	0	train	0	FALSE		smc__909714	2321402	uncultured Eggerthellaceae bacterium	Secondary Metabolism Collaboratory	MNLEYLDEFIHLAHSLSFRNTAEHFYVSRSVISRHLAALEESLGAILLERGARGVQLTEAGAVFLQEAQAMLRSWDLAQAHVRAAANASDELVRIGYLRNGARPFLVRFVKRMTHDHPEVHLSLLCMGYHEARQAMEEHSIDIMLGINVERSLSRNYRSTPIYEDRFVVACSRTNPLARLDEVMFDDLRDQKVLVPDSYIAAGLGPQARELIDDETLAECEGLYENMDQLYLTIQTEECAAFVSNLNASMFASSLKILPIKDMDTTFTISAYYHDSFTGIACELCRQSLEECKLALAQEAPETFCW	hypothetical protein
CIHPICJM_00840	9	-3.96125	1	15.2101	1.69001	2.1426	1.81536	2.94719	FALSE	0	train	0	FALSE		smc__909714	2321402	uncultured Eggerthellaceae bacterium	Secondary Metabolism Collaboratory	MTSSEVLTIGGDEVRVFRQLNLKNLYIHIDPPEGVVSVKAPPDVTTSEIELYLLKRLPEISKTKQRFASQPRQTKRQYVSGESHYLWGKPYRLQVVYGAPKASVSKSVSKIIMNVPDGTTEEQRKHLLTEWYRVELKRALGSAVERCLRKVPVAADDFRVKNMKTKWGTCNIDKKRIWLNLQLVKKPPECLDYVIIHELVHLLERDHTNRFQSLMEQYCPTWRDAKALLCSYPLDAYDENLDASDVD	hypothetical protein
CIHPICJM_00900	27	-4.11408	0	-16.1777	-0.599174	-0.195289	-0.768311	0.405515	FALSE	0	train	0	FALSE		smc__909714	2321402	uncultured Eggerthellaceae bacterium	Secondary Metabolism Collaboratory	MNATRWLVDGVIAAGAFGFGMLQMTIAVNLLLPDEFTRLMLGIRALAPSALAITGILLTCLPLIGRERLPWPAFALCTGFWFLFTHLLGIGTLSLVGPLIALFTVAYDRSRTECLTAGILLLGCVLVVPFLTPGPASPFNNLILLQNATLVVAVSLAGYAFHVREDFLEAAETRALQAEQLQEAERLRAEEAFRTAEAEASQRVEAERVRIARELHDVTAHSLSAVSIQAAVAERLLESDPEAAKQAIVKVRKVAKEALGDMRAMVGVLRGDEDAQMEPTEGTDRMGSLVEYLEGAGVECDLFMYGYDRAVVPAHVDVALFGIVREACTNIVRHAQATKATIDLRDLGESIVLYVCDDGCGMPDGLTASGHGIEGMAERIRLLDGAFAVTERSEGGTCVQASIPATWKGRAHDQR	hypothetical protein
CIHPICJM_00904	9	2.62857	0.222222	10.7068	1.18964	1.5927	1.24547	-0.202949	FALSE	0	eval	0	FALSE		smc__909714	2321402	uncultured Eggerthellaceae bacterium	Secondary Metabolism Collaboratory	MEEPPKPWRSELEEYIREGEPDKTSKAQAWQVAIGLQDVDGLEVSEYLINTAKQHIEGEIDSKTVQERIDSYYEKRKDRGIKEERTEEADKVSGRISELLNENAFQFSPTFFMKIHERLFRGIFKGAGRMRPYNITKKEWVLKGETVFYASADSLWESLKYDFAQEEEFDYPSASSDETVRHLARFISHLWQIHPFTEGNTRTTAVFFIKYLRSLGFAAENAPFEDHSWYFRNALVRANYNDHPRGVYATQEYLELFLRNLLLGEDNELRNRYLHIDWQGPAARSLTPQVTPQVTPQVSQLLSLLSEDELSLSEIGKGLGLSDRKNVMKNYVRPALELGLIERTVPDKPKSRFQKYRVISRD	hypothetical protein
CIHPICJM_00909	15	-2.94654	0	-19.7341	-1.3156	-0.612581	-1.43374	-0.877658	FALSE	0	train	0	FALSE		smc__909714	2321402	uncultured Eggerthellaceae bacterium	Secondary Metabolism Collaboratory	MGSLTTLIRQSLLFAALAVFLVWVAPWEAKGWVAATGAFSYGFFLIILLCRHSQIKRLSFEIDEVLHNGRRVDFSTSREGDIAILSNELAKMVARLSRTSEQLAIERNALSDSLADISHQIRTPLTAITLMLPTIERTQDAAERKMALRKLESMIERVSWLVTALLKIAKIDAGAMRVDRKDASCTDVVRRALAPLETSLDLHDIRLVTQLDESAHFLGDALWTAEAVENIVKNCMEHTPAGGTITVKTQEDVLSTVIEVRDTGPGVSPEDLPHIFDRFYRGHEEGRAAETAGFGIGLSLAQALISAQGGTIRVANDPEGGARFIIAFPKTVV	Phosphate regulon sensor protein PhoR
CIHPICJM_00918	10	-1.20394	0.125	17.3978	1.73978	2.58129	2.00932	0.216453	FALSE	0	test	0	FALSE		smc__909714	2321402	uncultured Eggerthellaceae bacterium	Secondary Metabolism Collaboratory	MRPRMSSFLFDANALIYWVYPQSPHHDSVNELLRKALSAKGSIYALSSSLNEIYYALHRHYMTETDARGSIRNIAEVFDLVDLTGPLVFDALDSNEPDYEDGLIRAAAEALQVDAIISYDKKAFSSSFIPKLTAEEAMKLL	hypothetical protein
CIHPICJM_00927	8	2.397	1	-0.7025	-0.0878125	0.585612	0.0411804	-1.22045	TRUE	1	train	1	TRUE	CasFinder	smc__909714	2321402	uncultured Eggerthellaceae bacterium	Secondary Metabolism Collaboratory	MILRELHEYYQRLIADPEVDVPQEYWSTEKAAWELVLNVDGTLAYADPLTTGEGKEMRQFLQLQVPEHPTRAGSGLNPFFLCDNVAYLLGLDEKRGEEKRAASAAFHREVLEGSEDAGAKAVLHFFDQTDPASGLRDEVRDALAAGSGFAVFRLKGDHQRLHERSAVMKAWTAYRSRPSENAMVGQCSVTGERGVLARLFPQVTGIPGAQSAGASLVSFNQKSFDSYGKNQAFNAAVSEGVAFNAGAALKHLFADPKHRTRCGKTTVVFWADRPAPTEDSIVKAMLDMMPGPRFADQRAEDEKTIDDVGYALKRMQQGQSLSECDPDVRYFILGVTPNAARLAVQFYEESSFGQLEESYRAYLNDIAMDRVGTPPLFVLLRQTAVRGNSEDIPTSLVSGCMKAMLTGCRFPRALLGTLLTRMRADHGSVNPGDMGQRAALIKACLVRDRRLKDKGNEGEGRSLQMALDREKDERGYVLGRLFAVMERAQTAAIGDVNTTIKDRYMSSAASTPGRVFPALLKNHQNHIAKLRKAGSGLCIMLEKEMDEVMGHISGDPFPPSLDTQSQGEFFVGYYQERCYLWKSKEEREAESSSRMKTEA	hypothetical protein
CIHPICJM_00931	7	-3.8715	0.2	1.76717	0.252452	0.966109	0.607035	0.597636	FALSE	0	train	0	FALSE		smc__909714	2321402	uncultured Eggerthellaceae bacterium	Secondary Metabolism Collaboratory	MAEKNATAKEHPHLRNAAIRIIGYIASILAVIMYVSYLPQISDNLAGHPCNPIQPFAAMLNCIMWSAYGLLPAKKDWPIVIANVPGVFLAATAFLTALLHG	hypothetical protein
CIHPICJM_00953	6	-3.5645	0.5	4.77979	0.796632	0.924527	0.784714	-1.0247	FALSE	0	train	0	FALSE		smc__909714	2321402	uncultured Eggerthellaceae bacterium	Secondary Metabolism Collaboratory	MDRETLINMSDQERVDYMNGRLANGEDYEAILVELGIEKKEAGQSPPYGLGLIKIGNEVRLKPGRGDNGFAW	hypothetical protein
CIHPICJM_01133	11	-3.87925	0.0333333	-5.76443	-0.576443	0.186107	-0.658043	-1.47894	FALSE	0	train	0	FALSE		smc__909714	2321402	uncultured Eggerthellaceae bacterium	Secondary Metabolism Collaboratory	MATVMDDFTTSEAAKAQDAAKDLERIEQEVVAEAEASVEDFDAMGNEQAAAEAAETAFTFEQAQQ	hypothetical protein
CIHPICJM_01148	14	-4.17125	0	-9.75685	-0.750527	0.490561	-0.844828	-0.129766	FALSE	0	train	0	FALSE		smc__909714	2321402	uncultured Eggerthellaceae bacterium	Secondary Metabolism Collaboratory	MAVSERRSRSISAMELLGIAGFAFLFGWVFVACFWIFCEYPPGVPVPVRDLSQLAVFVGIPVSYGVLYLLGRDGRFNLFSLGSLACGTTCFVLLPFVALLMFNGVFVPLWAVCVVNLFTGFAAAFFILCWLDILSRLRCASYSRFTGLALASGVILFAVSALAPEHYEPVFILVYGLCSLSLLVYLTQNADANDECADLEAVAEPWRFTKEIEPSFFVFGIVFALTFVFLFNEGKEYVLWGIIAVGVGAVAIIIPTLVAVRINITVVQRVLLVITVISCIALPFAPPPMQLLCACLTTAAWGAFKAMNYSFVVKKSIAKRDAPFFRQAPLRLSISSWGFAVGWAIAALTSFWFDAHSDPFTTVRLVMVVVLVIVVMAFFPKGEHHPSDGTEFQEGVAAKVVSVEMSESKLLDARCTAVAKLYQLSPREEEILGFLVRGRNATWIQGVLTISPHTVKSHIYNIYRKLDIHSQQKLMSFVEEFPIDL	hypothetical protein
CIHPICJM_01317	12	-4.26267	0	6.71815	0.559846	2.14971	0.158067	1.41496	FALSE	0	train	0	FALSE		smc__909714	2321402	uncultured Eggerthellaceae bacterium	Secondary Metabolism Collaboratory	MQVFKCALHILKGNLVFPLVYIVGLSFMGLFMAVSFDFGNTSQDYERPAYDYAVIDRDGSVLSQAVADVLAVQGEAVDVPDEKVAIQDAAAKGQVHYLLIIPEGFGSGFVSAARTGEALPELETVYSYYAAKGVFVDQAVNSYLGLVRALCAADPQLSPEDAVAEAKDLAAQESKAHLLDIPSAVSEADRFVFYLQWSTYTLFAGIVVCVGLLTTTMGRADVRRRNLASPLTYGSYNVQLALACAVVTLAAWAWTFCLGLLAFPNAVAQIAPVGLALSALCMLAYCLVPLGLGFLLGSVGANAMVCNAVGNISGMVVSFLGGAWISLDLMTPEVAQAAQWLPGYWYSRACQLSAHIPAVPDAAALGEVFLCLGVLVLFSAAFFAVAALAGKLRTQTADAGGNRAAEAV	hypothetical protein
CIHPICJM_01318	12	-3.84443	0	-6.4036	-0.533634	0.95387	-0.786465	1.22797	FALSE	0	train	0	FALSE		smc__909714	2321402	uncultured Eggerthellaceae bacterium	Secondary Metabolism Collaboratory	MVNTFKYTLLELLRMPGLLVWALGFPLILSTVFMLMFAPLEDMAELDPVPLVVVDPNGSAEAAPFDAFLEAVAAEDDGEDGALFNITYAASADEAERLVVDSQDGESPFAGYVELVDGVPQTHVVGAASMSGTEGLESSLVVMAMDEYVANRALFQSIQRSNPAAFADPAFVASLFQPIKATVQVKVTENQPKETVRFYFALLGMAALFGGTLGLVACQRLKPDTSALGARRALGATSHGRTVAATIAASWCVTFACLVLTYIYMRFVAGVDFGGRDGACLVAIGTSSLMATALGCAISAIPRLPESAKNGILTGIVCFSSLFAGLYGQPTMELADMISKNAPIVDVVNPASQIAQAFYSIMYYDTYAPLAAHLAILLLMALILFCLSAHSLRRHRYASL	hypothetical protein
CIHPICJM_01360	17	-3.078	0	-25.2924	-1.48779	-0.919543	-1.52625	0.809738	FALSE	0	eval	0	FALSE		smc__909714	2321402	uncultured Eggerthellaceae bacterium	Secondary Metabolism Collaboratory	MPKQKYTLTSYDPVYAVCPEVRIPEELIQQQALRWLELHCAKPGQQAKLTDAWVNSNTDDFKTVEELLIFIRYNMYKDNREAQELSDQDYICAELATRLVEELPADLVEESIYAANMRLEDMVNRSGMSMQDFCKQHNMSLDQLYQNTETRAIQSLKEDSALDAWADHAGYTLEPEDFYAVIPGDNIQDKAEKRRQIELDGRLPQMEEYALKTKALKDVMQNAMIKRKETDPEWLRYGDTSQEVTNAANQFPDNFIAL	hypothetical protein
CIHPICJM_01453	30	-4.53117	0	19.6705	0.702519	1.56692	0.505467	-0.0333116	FALSE	0	train	0	FALSE		smc__909714	2321402	uncultured Eggerthellaceae bacterium	Secondary Metabolism Collaboratory	MSNPLLIAPSILSADFEDIAGAISLLEEADADWVHIDVMDGHFVPNITMGIPLVQALRRITSKPLDAHLMVSNPLRQIPWFLEAGADIVTFHREAVSAEEAHTAIQLIHEGGARAGISVKPATDLADIQPFVGPADMVLIMSVEPGFSGQSFIEGSDSRVAQVRQMAEDVGTDLLIQVDGGIGEGTVGQVAQAGADCVVCGNAFFKASDPVQVPVALRRIAEEVSEDA	Ribulose-phosphate 3-epimerase
CIHPICJM_01556	20	-2.61994	0	-11.0753	-0.582912	0.793607	-0.366276	2.29534	FALSE	0	train	0	FALSE		smc__909714	2321402	uncultured Eggerthellaceae bacterium	Secondary Metabolism Collaboratory	MSFRDNLLHLRAANDMTQEQLAALLGVSRQSVTKWESDKSYPEMDKLIKLCEIFDCTLDELVTGDLTDRAPASQAAEAAEATEALPPGPAPDPYGYDDHMRSFASRISSGILVIILGAALSTIFYSLGESNVLGFLPLSENIANAVGTLFILAGIALGLLLIIPAGMAHATFVRQHPYVDDLYSEEDRAKTRNSFAFDLVAGIVLIFAGICVIILFSDTPLEGIVGLPLMLGCIAFGVRSIVYGGMMLARLNVANYNEAAAEVLASSEIESLELPQEQKEKLQEYSKRDQRIGAICGFIMIIATIAGLVMLFVPEYQTPLFWMAWVIGGLLCGAVSTLMKVAK	hypothetical protein
CIHPICJM_01637	18	-4.531	0	10.2967	0.572039	1.7361	0.855209	-0.545337	FALSE	0	train	0	FALSE		smc__909714	2321402	uncultured Eggerthellaceae bacterium	Secondary Metabolism Collaboratory	MEDEGKQLQSRTRRGILAGFLCYILWGAFPLYWKLLDNVNSLEVICQRIIWCAVFSAVVCILGKWNFIALLKDRRALRFLVPAAVLITLNWSLYIFAVHIDRIVETSLGYYINPLVSILLGLVVFKERLTPLQWVAVALCCAGIVFFASSYGRFPWISLVLAISFGVYGAIKKKGGYPAVEAIAVESCIMAPLAVIVALGLALANGGQAFLGDPFTIEGWTTTALLVGGGAVTAIPLILFAAAANTIPLTLLGFIQYISPTIALIIGVFVNGESFTLAHGVCFGCIWCGLALVAIDAIRKGRKR	Protein RarD
CIHPICJM_01682	9	-3.9044	0	-0.210458	-0.0263073	0.418019	-0.199263	-2.32737	FALSE	0	train	0	FALSE		smc__909714	2321402	uncultured Eggerthellaceae bacterium	Secondary Metabolism Collaboratory	MATREENRAVMQQRIFDAALDLFCEMGYLKTTLADIAVEADVSTRTLYKYFPTKESILRKFGEDNIKELRVFAEGLSPDLTCRERVVSVMTQDYRMMFCLFDIAYVLHPARDNSGVFNKFEIRNVLSTESIYRDILRAEQQRQGIEPNAMATLGASVLMGVYRQCTDLYRFLRRGATDPNEVEAYYSSHLDMIWDSLMESLVSPPSKNQRRLLSDGRLFGSEDR	hypothetical protein
CIHPICJM_01764	27	-3.00143	0.0277778	40.8063	1.56947	2.67794	1.32094	1.47836	FALSE	0	test	0	FALSE		smc__909714	2321402	uncultured Eggerthellaceae bacterium	Secondary Metabolism Collaboratory	MAYKRKLEKDIRCPLEYGIDVFGGRWKPRILCVLAEGPLRYSALRSELVNITDTALATALKELQEADMVARRQYEEIPPRVEYSLTAKGQSTIPLLQAICKWSGVFYRDVDESALSKCQRCDFK	HTH-type transcriptional activator HxlR
CIHPICJM_01765	242	-4.23712	0.0164474	-679.643	-2.83185	-1.49475	-3.15219	-0.770045	FALSE	0	train	0	FALSE		smc__909714	2321402	uncultured Eggerthellaceae bacterium	Secondary Metabolism Collaboratory	MAKPEPSMDAWLAEAKQSDQADQCGMFLVHNGIVRVTPKKQVREGVQGIGDVTAVQFSYDEAGVEAAIQQALTWPGVYYVRVWLNEGELEVGQSIMYVLIGADIRPNCIDALQKLVGHIKNDLVVEKEIYA	hypothetical protein
CIHPICJM_01794	47	-3.8183	0	57.8181	1.23017	2.13992	1.34748	-0.610958	FALSE	0	eval	0	FALSE		smc__909714	2321402	uncultured Eggerthellaceae bacterium	Secondary Metabolism Collaboratory	MDIKQSQSWKNMEAALNQEALAYVEYTYYSQQAKKEDYVQISNLFAETADNELHHGKLLFKRLHDDGVPPTLDCLKLACESEREEWDGNYPAYAAVAREEGFDELAEFFDGLAAIEKSHYERFQTLISRIENGEVFKRTDIQVWYCTVCGHLEIGTEPPEECPVCHHDKGHFQIRATNY	Rubrerythrin-1
CIHPICJM_01845	7	-3.872	0	-11.289	-1.61271	-1.03638	-1.86968	-0.577954	FALSE	0	train	0	FALSE		smc__909714	2321402	uncultured Eggerthellaceae bacterium	Secondary Metabolism Collaboratory	MTDDCRAKWTEARFRAFDTLVGLRAYGNASAMEQALDAAREDCERYERLLSRTLPTSDISRVNAAQGKWVPVDPVTFNVVEAALGYCEASGGLFDITIGAVSKLWDLKQGIIPNRSALEEAVRHVNWQQIRLDRQGHRIRLNDPEAMMDVGGIAKGWIADELQGLFEDHGGRGWVIDLGGNILVGGSKPDGSPWKVGLRDPCAPEKTARVITLEHGSVVTSGTYERSCVVEGVPYHHILDPNTGMPAPVECPSVSVVCERSLDAEGFSTTLLMLGPSRASAFVDAHPEILQVHYLP	FAD:protein FMN transferase
CIHPICJM_01895	18	-3.89056	0	7.99405	0.444114	0.987362	0.337464	4.52423	FALSE	0	train	0	FALSE		smc__909714	2321402	uncultured Eggerthellaceae bacterium	Secondary Metabolism Collaboratory	MTPTDPNAVAVPAPVEIPDTADLREELNRVTTKRKFKQTVRNTVLAIVSVAALAVLVSTLFMPILRITGSSMTPTLSEGNMVACLKTNSFETGDVIAFYYNNKVLVKRVIAGPGSWVDIKDDGTVLVDNVPISEPYIQEPALGEVDIKLPYQVPEGRYFVMGDHRATSVDSRSSAIGCVSTDQLVGKVIAGIWPLDKLGPVG	Signal peptidase I U
CIHPICJM_01908	8	-4.437	0	-11.7489	-1.46861	-0.829144	-1.6872	0.00967964	FALSE	0	train	0	FALSE		smc__909714	2321402	uncultured Eggerthellaceae bacterium	Secondary Metabolism Collaboratory	MAGKMKITPGQIGVFVALMTMYFIAPTHSAINAVSANLIEIYGVDANAISYLVSITNLLEVPAAFVIGLVGGRKLSYKACTMLATALVFIGGLPAIIGESMSWEVLMATRCILGLGLGCFMPIVMAVISLIFQKESVRATMMSVASIVFNIGMIVTTSVAGFLGAISWNLAWGIYLFSLVPFILAIFLMNPKNIPAAPETDAKGEKVKIRLPAPGWFLLVLFLCGIIMSQSLFNLGGATIGAVVDNPAVIGTIFSLFSIGAMGSALLFGPGYKFLKANVIPVFWIVGLIGYVLWYVAHLTGNIPLFYVAIILAGFGTNTFTIGVPMILSTLVPPAVVAAVMGFSYVFQNGGGFIASPIDQAISMIGGADPIMSSVWIFNIILGVIVCVCLFFVAKNANKIAAEQKAEEIEDGTAIEA	hypothetical protein
CIIAEPLE_00276	16	2.291	0	30.5153	1.90721	2.24212	2.00999	2.81671	FALSE	0	train	0	FALSE		NPDC001401	1883	Streptomyces	Shen Lab	MSLFDPQKLIAGARLRLPGHTEPVTVVQVQPGTYWEFLVKGEAGDFRSVSLPEDELPGIEVVDAGGERPYDADARVFRLGVEARRIRTRFQNDMGALSVSSIEPLPHQLEAVYGRFLEEPRLRFLLADDPGAGKTIMTGLYIKELQLRGAADRVLIVAPANLGFQWQRELDERFRIAARRITRDTLDADPMANPWESDGVFIISRDLLKTEAVLGSFAAAQRPWDLAVLDEAHGYTLKINKRGAIDNRTGRYKAAERVARQTERLLLLTATPHSGREESLWGLMRLLDRDAYGDRCPERVEIMPHHYSRTTKEQMVDLRGHPLFRPRFAHTVAYALDGAELDLYNRVSHFITLGLTEIRSERTDGGRASVSGFALTTMQRRLASSVRAICRTLQRRVERLERELERPTAPAADIAWTLPDKNANGDRPEDERWALEEQALDQLSLFRDPEEIEAELGLLRPLLAQAEETALLGGEIKLQELWKILDQYGVGDDASKKLLVFTEHKDTLDFLVHELSPHFDVAVIHGGLRPAERVQAERDFREHAQIMVATEAAGEGINLQFCHLMVNYDIPWNPNRLEQRMGRVHRIGQTENVHIFNLVAANTKEGHVLATVLGKIETMRQNEALGDQVFDVIGEILSGYRLPELLEAVVSGEKTSEDAAAQFGAEDGEFDEQLIARMRALSEKALVTGHIDWRIQRKETARAEERRLPPEHLKRFFLDAVDHLDGQARERLDHASIRVSRTPDILIARDRDLGTLRQLQPTYERVTFDKSVAVQRLAQDAESGAPRAELCGPGHPLFEAILDLVIEQTASALQRGAVFHDPGLSAPALLHILEGEVTDGHRTTVHRSMASVIESAGEFLPTSGALYDLLPSRPAEPTGEGLAPARPESQLIAWARGNVYEARLREVRERRARTADIQEEFLTASFRTLLARYDAELLDLDEELEAGRAGAEGRHRRTELIRRTVLERRDRRIADTARTRQVDRGPVTVLAQALLLPPPASSSPVDAWAEQTGNGRGLSDPEIERIAVQVSMDYEYAHGSEDLRSVEADHLGFDLVSQRAEATRYIEVKGRAGVGSVELTWSEYIAAGKFGPAYWLYVVLDCATDHPRLYRIQDPAVALAGSFRPTHEVRYSIAPGPVIDAAQAAGGDTP	hypothetical protein
CIIAEPLE_00687	2646	-3.80548	0.0126754	-8698.6	-3.30871	-2.88466	-3.33538	-1.25338	FALSE	0	train	0	FALSE		NPDC001401	1883	Streptomyces	Shen Lab	MSYVGPDFDPPQPRRPRRSPLTVAVAALVPGALLGWLVYEAVGGSGDGGGASRATVRSSATATSSAPASSPSGDAKNPSSPAPTLASPTSSAPAASGPLKGKVVVIDPGHNPGNFQHAAEINRKVDIGTNLKECDTTGTSTNSGYTEAQFTLDVSHRLKALLEKQGATVVLTHDGNSPAWGPCVDKRAQIGNKAHADAAISIHADGSAAGNRGFHVILPGSVHAGAADTRPIVASSADLGERIAGNFVRVTGEPPSNYVGGGTGLVTRKDLGGLNLSTVPKVFIECGNMRDSKDAALLTSGAWRQKAAQGISEGIVSFLHGS	hypothetical protein
CIIAEPLE_01104	17	3.059	0	-0.318132	-0.0187136	0.193101	-0.052668	-3.57866	FALSE	0	train	0	FALSE		NPDC001401	1883	Streptomyces	Shen Lab	MRITPAEAAIVGTAVGATATFSAALITQRATTKRDRERRLWDRRVDTYAELMSAVHLFARMRAQALDDTLPENDARRTEAHETAAAIAARVEIYSPKPLILACKESFDLTDKWQEAWEKWCAQDPNVRLDTGADKLWRKFTEYVKESRKADRNLLELLLSDVHGESPKQNGRSRKRFLRIPIPFTTVNPPVTRETTSAKTALTKSDQS	hypothetical protein
CIIAEPLE_01303	52	-3.14892	0	-8.55157	-0.164453	0.281226	-0.206775	-1.87836	FALSE	0	train	0	FALSE		NPDC001401	1883	Streptomyces	Shen Lab	MRGRSIRTAGRVAPELLGGSLSTLDAGGNQAARQALADAGERHRAAEGQLATACSPAQYALVTQTAVEGLHHVRTARTALGLDAGPALPTTGLGGGQVTVGGQTHTAAAQPGAATPYYLPGRCGRRTYSARRLVKRAWWKTTLGAGAAGVGGMLLADAIFDGFHHHGPDPGGPGGFGFEGFGGPGPF	hypothetical protein
CIIAEPLE_01558	50	-3.47571	0	-75.3804	-1.50761	-1.09593	-1.51852	-0.195484	FALSE	0	train	0	FALSE		NPDC001401	1883	Streptomyces	Shen Lab	MDFMPSGISLALYAVTGVCAVALVTLWILTNQSRRGAGFASKGQLKRQMSAKAILKATEIRPSLTRGEDHPARTSASRRAVPPVPNPVSRVTSSRSTS	hypothetical protein
CIIAEPLE_01887	16	-4.281	0.133333	12.2054	0.871815	1.01837	0.865543	-0.744575	FALSE	0	eval	0	FALSE		NPDC001401	1883	Streptomyces	Shen Lab	MPVMRTHAACDRLREIVAAVLEIDMTEIQADSLFYDDLAADSLEKVEIAVRIEREFGVPVDAEEGAELSSVSAALALLRAKGVVS	hypothetical protein
CIIAEPLE_01960	5	-3.3535	0	1.14935	0.229869	0.627087	0.129647	-5.53187	FALSE	0	train	0	FALSE		NPDC001401	1883	Streptomyces	Shen Lab	MIAFFDVDETLLTTPARYDFLRYRLGEPQYSYEVDQLGAMAALGIDPSHLLRTYYRLYAGTPSAELMEQGLHWYEEVRQGRRTGPPFIAQTLTALRAHQDAGHLTALVSEAFPPCLAPLREDLGADLVLCTEPVLDAEGCLTGEVRHPMTAAAKTRAVVRAAAEHHADPRDCFGYGTRTDGLGLLASVGNPTVVDARTALVSLV	hypothetical protein
CIIAEPLE_02519	32	-2.504	0	-68.356	-2.13612	-1.31168	-2.16579	-2.92212	FALSE	0	train	0	FALSE		NPDC001401	1883	Streptomyces	Shen Lab	MTSDHRLDPELLNQQAVDLLDRATRSGDTGLLGTCISLFQGIVALTPHRHPHRATRLYNLAESHRARYALTWQEDDADQSIVIGREAVAVLRDDDPNAALILSNLSATHLQRFQRAGHLNDLDGVIEFGERAIAATGAAANIGVYLTNLATGYLHRFQGTGHFADLDRAIDTGERAWAATPAHAPHWATVLANLGTAHWERFGRTGRPADLDRAIAIGEQVATDTGTGVPHGATVLSNLAAAYHARFERTGNLADLDRAIELHEHAVAAAPDAAPDRAAYLSNLGMAYQARFDRLGEVADLDRAIDHVGRALAAAPQGLRLFATFLSNLGVAYRARFERLGDVADLDRTVTHHEQAVAATPADHPDLAYRLSNLGAAYHARFDRKGNTLDVHRAVESLERAVAAVPADHPLRATALNNLAAALRGRFERLGDVADLDRAIMHHEQAVAATPADHPDLAYRLSNLGLTHWSRFTRTGETSDVDAAIDAGRRALAATPDDHPDRAMRLTNLGNAFQQRFGHSGGLQDLDRAVVYYEQAVDATPTDHPSRAGYLSNLAVAHQARSQRSRAATDFDRAVDLGLLALTATPADHPDRALRLFNLARAHQTRYEHSGDPADLDRSVDLARETAVAVPADHPDRARYLFNLGNAYRLRFQRTGATSDLDRAVDAAEQAVAATPDDHPNRAARIHLLAVCCMRRWNSGGALDRSRIARLAEDTLAATTASPLNRLRACWSVGRLAYVLDELHTARVLFDTAVELLPLVAARETSTADHEHRLGTNRGLIGETIAVHCALDDPGGAVQAGELGRAVLLASRLALRTPLADLEAQHPALAGRLRRVRDALNAPDPPAMAPPGGRDVDHVDRRKRLWAEHDAVLAEIRRLPGLDRFLLPPTWTELRPTATGGAVVLLNAGLQRCDAIVVTADGPPLPVPLPELRLADVDTWATELTEATHDESSFTGELRRQRVLREVLGRLWDTAVEPVLDAVERLLGREDGVLPRVWWIPTGLLGLLPLHAAGHPGRAGALDRVISSYTPTLRALARARERPAATALRRLTVALDRTPGLPDLPATAAEAASLHAAHPDMPLLNNEQATAARVTGALPEASWAHFACHAGTDPDAPSEGGLHLHDRVLSIAEIGRSNLHEAELAYLSACSTGHVGRRHADESIHLASAFQLAGFRHVVASLWPLDDGVAAGAADHFYRLMPATPSADDAARALHRVIRHLRAEHPGRPHLWASLIHSGP	hypothetical protein
CIIAEPLE_02536	38	-4.1814	0	-23.7936	-0.626147	-0.361116	-0.671713	-0.634724	FALSE	0	train	0	FALSE		NPDC001401	1883	Streptomyces	Shen Lab	MPGVDRRTVVRRGRSFLTSALTLLLAVGALFGEARQPVFASEEPNVVGPDDRRIAYEGHWGITDEAATTVNSGSRLRFRFIGPVVHVLFDVSSVTVPAQVYVSVDGGPKRLFAVDRDDVGITAAGRGPHTAELSVKDVFSRVNRWTPPLETGVAVRGIRGEFLGQRVRHSAQLVFYGDSITQGVMALCDVNTSDCADGTTAYPTLVADALHASLTQVGFGRQGVLQSGNGGVPAASDAYGWNYAGSRAGPDRRADAIVVNQGTNDASYGAAEFRAAYRAYLARLRAAAPHARILALRPFNGTHADDIAAVVAELADPRTEFVDTTGWLSVTDGDLNGTVHPSAQGHRKVADRLLAVLRRPPRPVAPSITPPEGAASRDEHP	hypothetical protein
CIIAEPLE_02867	8	-3.558	0	1.39637	0.174546	0.676611	0.137171	-2.00996	FALSE	0	eval	0	FALSE		NPDC001401	1883	Streptomyces	Shen Lab	MDYWRAACLLGFSHAAGLTWPPPGAPQRRRAVGHWGCNPGIAWVAGHLAQVSSEEFLLIVGTGHAGSYLFAQQALGSPAAVASISDANRRYGQPGGAPTELLGVPDVPYVGGELGPALGVGQGIAASLLGVRVVTVIGDGECETPAALAAFAHHDVLARAPGSCWLPVVNVNGARMGSSARFSPKGLQSLLEGMGYTVLISGAHTDEAAEAARRAWELTESGVPVVWLSVTDKGWPAPELLGGRPFRGPHAHKPRGLDLADPDVRADIDDWLGRLNDPPVISEDGVASPAVRRLAGRIRLDLPTAPGRPVPTAVPDATGTASPMVAVDKVLADRSVRVFSPDEAASNRIDRCLFAGLVTEVLAEELCSAWAWGTIEAGVPAALVSYEAFAPLVATQLAQYIKLITARPPAGRPPYAIVLTSLGWGNSPTHQNTDLVGSLLARTGDCPVRVVFPIGAGSAQQRVQEVLDDCDVLAAVVCSKQPLLDLPDPGGAAVGIRLRCATDDDATIVAVGDIAVTEAAAAMALAAEHDVRVGIIALVEPGVLDLDAVRQASRPDLPTVCASWVASHHLASVYHAVRPTASAHRGYRERWGPTAWETLAANGLTRWSLLSGLRAAGCPLPAELDRPAGSEPGPLDLATLSYEVRSI	Xylulose-5-phosphate/fructose-6-phosphate phosphoketolase
CIIAEPLE_02869	8	-0.99135	0	5.43364	0.679205	0.977167	0.614613	-2.17651	FALSE	0	eval	0	FALSE		NPDC001401	1883	Streptomyces	Shen Lab	MADPQPVLLIDAGGTLITRTRPGLTARVVQAVRQAQGLTVKEESRLREVILTAADPDSCLRALDMPSDIRTLVAEVLAEDPGDAVVLPGAEELLRTATELGWKVVVTSNAGPGTPDLPDELGRHLSGVVESRYCGLVKEDPRFWTRLIETGQFDPRMALVVGDNEQSDRRAPAAAGLQSRLVVNGLASLTEDLGAAGPLPADATAVVAGDHVGWAGRDIVVAPHLDALVVRVTRARVRYSSGSVSGTAVVVKRRSGPPAVFGHQAQLPGVAWLLRGRERSPYRIPASLRSLLEEKDLSLDVLSASDRRHALSMIHEARADSTVSERTADLVRFLEDRKEYGAPS	hypothetical protein
CIIAEPLE_02879	8	-3.288	0	-5.10257	-0.637821	-0.254084	-0.752171	-2.55606	FALSE	0	eval	0	FALSE		NPDC001401	1883	Streptomyces	Shen Lab	MAVDQEQIHDVPGIRTVTTTEIESFWENGWVHLPQLIDPDLVRALLDRAQALMGPEGDQNEPRIGFDFETTPASQSFRRPSDIDPLFRQISHSAQIGRNAALLLGRDSAHSFFDDILLVKVPLSRRQDLGQALGWHQDKNPTDRSWIYFWIPLNHVGPEQGGVRYMSGSQKLGPLWRGGECVSLEEAHRRAPRLKSCSMSEPMSFKPGDVMAHCSWVVHGTDANVGKESRWVYRPTYFPSDAVYMGIPSETIAERGIRPFEVLEHTDFPAVHRPAPTEVG	hypothetical protein
CIIAEPLE_02880	8	-1.2532	0	-3.14776	-0.39347	0.405438	-0.590485	-2.47465	FALSE	0	train	0	FALSE		NPDC001401	1883	Streptomyces	Shen Lab	MRRNFTKLANYVNEVLRPDLIVHTGDVILSNPDADADYRAAVELLGQLSAPVRYLPGNHDVGEAYDDTWWGTTSERLARFRKYFGETPWLEWFGGVGLIGLDSQLLGNGLPEEHEQWRRLEDLAETVGTKSVMFFQHTSFWTGAMGSDGRPGCLAERDRERLLDIFGQARLLGTGNGDVHRYRKVWHDTAFELWGPSTAFLVHREEAAKLPAGLEQLGVVLYEFEHENVAATFQTTPGLEEVEVGAFPESRRVREEIRAAIRDFEAAV	hypothetical protein
CIIAEPLE_02903	26	-2.88183	0	41.4844	1.59555	1.99882	1.60038	-0.866746	FALSE	0	train	0	FALSE		NPDC001401	1883	Streptomyces	Shen Lab	MKVSVVIPSYNAGEQLGRLLLSLTWCRLDAGDSLEVIVVDDGSTDGTRELVAGVGGDLDLVYIFLPRSAASGRAAARNVGIEKASGELVVMVDADQICEPGFVAAHVGFHRLREDLVVVGPRRDLGEGRFDDARLAAGFARSAIPEVVRGDGRELVFAEFSENFNQLETCWHHMFSCNVSVRREHVMAVGGFDEGFTGWGLEDSELGYRLRRAGLAFAYQPAAVAYQRGHGVTPEMFVEWQRNLAHFAAKHADAPEVWAQAVIGMAFNPADRSIGWLESMCRLEFAARALAGRLPALTGLAWIEANDGNAARVLADIKDRVATEDLIVIDDSDGAVLAGPVQCLDTTRALLYFWRPTAQARDALRRRHVIID	hypothetical protein
CIIAEPLE_02908	7	-4.05083	0	11.25	1.60714	1.75791	1.59935	0.0615319	FALSE	0	train	0	FALSE		NPDC001401	1883	Streptomyces	Shen Lab	MTTHPSLLAATGPVESDDGDPALRLEELVRRSARRDPGKEALRIGSLSVSYGELMGMAESWAAVLRAAHPADTPQFIGVLCDRTFTGYTGILAALCAGAAVVPLAVDTPPGRLAGLLRDQPLDALIVDEAGAAKVKNVAALCPLPPLYAPESDPTAVTSGHVVRTIRECQNETAYVMFTSGSTGRPKGVSVTHASACHFLTVVCERYGLTARDVFSQTFSLTFDLAFFDLFAAWSCGGTLVYVHSAALARVARVVEREGLTVWFSVPGAIQLARRSGALDPCSMPSLRWSLFCGEPLLAADAAAWQRAASGSTVENLYGPTELTIACTAYRWDPAREEEGAHGIVPIGELFPGLESILLAESDEPATEQGELCVTGPQMFSGYLDPADDEGRFFYHDGRWWYRTGDLVRRSSHAGLIFLGRTDLQIKIRGYRIEPAEVEHHLRLLPGVEDVIVLALGEGAARSLVAFCAGSDLDSARLESQLREELPAYMVPRRYVVLDRLPVNERGKTDRKALATSFSPSDPARP	Surfactin synthase subunit 2
CIIAEPLE_03363	11	-0.65443	0.05	3.45288	0.313899	1.21916	0.35415	-1.70391	FALSE	0	test	0	FALSE		NPDC001401	1883	Streptomyces	Shen Lab	MSDGFYYWYRSARHAVSADRVIEALEANGVVLANPATGAVTAITNGPESWGEQVSIGRRELLASLSLGIAEEVNFQLWLNDETDVFTRFRSVGDAMTVVEFGLDGMTAAEQEEVIFAVSQAVETDRKGTMGLVIDRRGVTEDADWDSLVRGAPVPLGDWPDLLGVRLDVAARHPQLAAAQGRVEPPLMILARDP	hypothetical protein
CIIAEPLE_03385	647	-3.85183	0.00764685	-2152.28	-3.32655	-2.4181	-3.52471	-1.33374	FALSE	0	eval	0	FALSE		NPDC001401	1883	Streptomyces	Shen Lab	MPLEQHSDPFEERLSAGLRHTGGGFETDRAALVTAGAVRGRRRLLLRRRAAVVGGTASLALVGVGGALLLPGHGSSGQERSSVAASASTPAAPGPVSGDTLIRTLEKLLPDGKFSKAEARGTDEEPGPYVHLVFDDGKGAAAVGVGLGRVEPGTDEARQVTKCPGKAFAHYDACNTSRLSDGSVVMVLQGYEYPDRRADTKWWSAELVTPEGHHVSVSEWNAAAQKGAPVSRDQPPLSPAQLKHVAAAAAWRDAIDAVPEDPDKPTAQPSTTGTAADVPVAPTLKSLLPKGLTVSEDSGDDPGFGYVVADDGKGRSLVQINVQSDMSDVEGELFGSGAETLPDGTKVATRQGPGEKGGAGVVMWTVDTLTTDGRRVVISAFNSGAQDTAATRKAPVLTMKQLRAIALSPKWWQ	hypothetical protein
CIIAEPLE_03467	8	-4.258	0	-0.765315	-0.0956643	0.270649	-0.18096	-1.13315	FALSE	0	eval	0	FALSE		NPDC001401	1883	Streptomyces	Shen Lab	MARHASPSKPHAQRALIALATVSAALGASAATASADSTAAVKVPVSPVAAATALGKLDPQKSLQAPTGQVRSVTGSVQGLKRGALTRNTVAPMDNPHIAGPLSGLAGLAQESPVGTVPAALGTAAMLLGGHLV	hypothetical protein
CIIAEPLE_03939	11	-2.76133	0.1	10.2452	0.931386	1.44013	0.88953	2.06214	FALSE	0	eval	0	FALSE		NPDC001401	1883	Streptomyces	Shen Lab	MNTLSHQLPAAAIAAPAIALIPPDGAPQASQPSNWRRNKLLHSLHPLSQPSTGSASETGMQRC	hypothetical protein
CIIAEPLE_03970	11	-4.3396	0	-5.62964	-0.511786	0.0538595	-0.320408	-2.72896	FALSE	0	train	0	FALSE		NPDC001401	1883	Streptomyces	Shen Lab	MRFKKPLIGAVLAATMVAGVAGTASAHTQAPHTAPVAAAKAEQGYSDNDVVAFLVFGQGKAAKDHPELAQQIRSRRSDASVTPKQLSYLMAKLHQADPEFHTRVTEAVQAKDPFVVQQGMVALNDDLKAAIASDSKAKTLNSSVIARPNGWVWTKSNIVTVANVAAGINVAAGTNVAAGAEVVVVVVIAPAAASYGFDLKQSDQLDENDFVAAVASAL	hypothetical protein
CIIAEPLE_03980	11	-4.4	0	13.7688	1.25171	1.86159	1.23393	-1.51473	FALSE	0	train	0	FALSE		NPDC001401	1883	Streptomyces	Shen Lab	MSLLKDLRALPRTARTLLLLGALNNIGSGLVMPFLAVYVHQVNGLGVDTAMHAVSVTATAVIIGGLNAGRLADRIGARRTAAAHMLLSAVGVTGYALAGETWHFLLSAAIWGLGLGGSSAWNTLLAASVPAESHPVVFGSNFTLTNAALGIGGLVGGAVASAAHPLSFRLLYGANALSYLGIALAMFALRGLGTETPAEAGARRDSAGSNDYRQVFTSGPFLLVLVLGLALYFSSYGQLEASFPAFLLTSTHVGPSGIAVLFAVNTGAVICSQLVLHDLIKRWKHTHTVALSATAWSASWLLVLAATATAAEFQLAVLIGGMALFACAETLYAAGMPSLVNSLATPALRGRYNAAYGTATSAGFVTGPLAAGALLSGGAGSALVTGLAVLCVLAALVLLATTGLLIRAASAASADVTEKEAVPAPADGPQEAVRG	hypothetical protein
CIIAEPLE_04042	11	-3.0445	0	-1.88742	-0.171584	0.456381	-0.311288	-3.4395	FALSE	0	train	0	FALSE		NPDC001401	1883	Streptomyces	Shen Lab	MFVAIERHPERAARLRELARVVDAGEQDPAEAVAEIRAIREAAEAEVGL	hypothetical protein
CIIAEPLE_04046	43	-4.12863	0	1.211	0.0281629	0.426922	-0.0291504	-2.83286	FALSE	0	eval	0	FALSE		NPDC001401	1883	Streptomyces	Shen Lab	MSYLRLLRQRSVLVLWLAQSLSVLGDRLYALAVMWVVYASTGSASLMGLVAVVESLPYVVLGTAGRHVVARFSSFGRLAWVDAGRALVAVVLPLVWSPDAWGMALLLVGVLLLGTLAALFDPTLGALVPDLVEPARVQQVTGLFDLTGRIARIAGPASIGLLLLVVSEVQLFALNGVTFAVSAVALGWLTRRYADGGTSHALKAVREARGAAVDRSGRTRAAGRAWPVVRAHPRVGLAIGLHGVALFCSAVTAVGMPALLATRYGAGAAVYGLVAAAVGVGALLGNPLASNRRSGGWLGVYCGAWAVQGVATACMGLVLNLPALLLLALVTGLVTPATSVTLRAHLGAFAPAERLRLMSVDQTVIRTGGTAGMLLLPFVVDASPRGAFVAGGVMVAGSALAALLLSSRLLRPDAVLPESTTARGHVMAAE	hypothetical protein
CIIAEPLE_04084	16	-3.84271	0.153846	8.92129	0.55758	1.08164	0.579096	-2.58289	FALSE	0	train	0	FALSE		NPDC001401	1883	Streptomyces	Shen Lab	MVGDMRLAATWTPNPDHPATWIGFFWALLGVAGCLIAITGAAVTVALWRVNGRKTWGNYVLGPVILVIGLAIAALGFWAQ	hypothetical protein
CIIAEPLE_04250	15	-4.40733	0	-15.621	-1.0414	-0.729839	-1.12912	-2.48493	FALSE	0	train	0	FALSE		NPDC001401	1883	Streptomyces	Shen Lab	MRKFQRAAAVIAAVAGLSALGAGVSSATDGWGDGVTAVASSQANAVAYGGGGWGGPHAAPQAAPQAAPQAAPYFAPTNGFNYAPDYGYGPQAAPQAAPQYAPQYAPQYMPQAAPQYAPQAAPQYAPQAAPQYAAPYGSR	hypothetical protein
CIIAEPLE_04469	8	-1.29095	0	5.27548	0.659435	0.966248	0.647313	-2.99052	FALSE	0	train	0	FALSE		NPDC001401	1883	Streptomyces	Shen Lab	MSGELSIVAVRHDEAAVVPAWRWEALREDLLALDVERVGPPALGPAPPGSRSAAAEAVGALAIALQPALPVLEAVVTVVRDWIGRSDRRSVVLELRGNRLELTGVDSADQRRLAEEWLAAVRADGP	hypothetical protein
CIIAEPLE_04770	52	-4.0065	0	33.2488	0.651938	1.61686	0.547782	-2.7217	FALSE	0	train	0	FALSE		NPDC001401	1883	Streptomyces	Shen Lab	MAGRTKNERSGSGTHTLGLLYPPAGRNRDYTTMQLAFVGGVAEAATAHGYDLLLSPGDRPDDPSFLRMISDRRVDGVIVMEIRREDDRVERLAEEGFPFVAIGRNHRADQSGWVDLDFAGLAGGCVQHLADLGHTRIAFVNRSEQLFNSGYGFARLGDEGYTEAMKKLLLTPRAHLCGDDLASGEQVVERILLDDPMTTSLVTLNEAALEGVYRGLTRHGRSVPRDFSVVGVAASPWAEQVTPALTAAEIPAKEMTRVAVDLMMQRLRSPDSPPRHVLLKPLITLRASTGRCRPVPGSEPEHDFPDFDMDF	Catabolite control protein A
CIIAEPLE_04876	10	-2.10278	0	16.7505	1.67505	2.25942	1.98114	-2.51904	FALSE	0	eval	0	FALSE		NPDC001401	1883	Streptomyces	Shen Lab	MRRAFAHGIEPAVHAIGDRANTLALDAFAAVGCQGRIEHAQLLAAADVPRFAELGVTAGVQPAHATDDRDVADRHWAGRTGRAFAYGDLLASGARLEFGSDAPVSPLDPWLGIAAAVHRTDDGRPAWHPEQRVPVAAALAASARGRSQLRVGDAADLVAVDVDPSEADARTLREMPVHATMLGGRWTHGPY	N-substituted formamide deformylase
CIIAEPLE_04965	18	-3.40436	0	-23.333	-1.29628	-0.298828	-1.37797	-3.7109	FALSE	0	eval	0	FALSE		NPDC001401	1883	Streptomyces	Shen Lab	MSVNGYPAVEGELELEEELESELEFETEREWEGELEGEWEAEGEYGPAWEGEGGGSGREFDFETEAEAEAEEESEGFVNPVRRIYPDAELMAHLGRAASTAESEGEAEAFIGALVPLAAKLIPRAAQLVSRVAPQLIQGATRVTRQLRRDPATRKLVEAVPVILQRTAQSIADQVENGRPLSGDMALRTLGRMTTRVLGTPAARNRARHAVRVFDERRHSRIRRDSARGTVAPSNSRSTNHGHRCVCY	hypothetical protein
CIIAEPLE_05495	18	-1.8254	0	2.72906	0.151615	0.342918	0.117161	-1.44225	FALSE	0	eval	0	FALSE		NPDC001401	1883	Streptomyces	Shen Lab	MMHGEVTRTPFKVSPRIGAWCAGLGVTAATSVLGLWLFGSDPELRRQLVLVSLGFALVCVVAIALQQRSSGGWRPLDEVAAAAVSEAVEDAHGSVLEPLSMPRTIPSRRGRQLRSLAWVIGISTVLLGVIALTVGTPQRPVKVERLHSAGAEFGVARAEKISDVRRKSSRGTDPYVSTVVVQLPVEADGETVSATVEATTNEPLSPGDQVEVLYAPAQPRLGALAGNERSLGWKLRGETMPAYMRWLFVAATVLSWFLAVNHLSVKHGFRSFSQLGKKDKAIRGSYTRIGGHFDTAGRGSPLKGKHLEIQTDAGWVRFYTDAGKGGLPEAMEGQQLWLCWDAHRGARGWRISPRATPAALVFDTGLVVHGMMSVDQARSFNDSGVSIEKLSPVPGQGQPLRVFDPRSQWPLFLESLELQICVVVIACAALLTFDVATGWRWAAGIVGFLGVTAACGSYLGQDAPKKRVAG	hypothetical protein
CIIAEPLE_05856	8	-4.28	0	-0.0948079	-0.011851	0.461481	0.0765516	-1.20316	FALSE	0	train	0	FALSE		NPDC001401	1883	Streptomyces	Shen Lab	MKATTLPGLTGEPALEMLHAAPVRPAAPGTPQLLFVHGLGYAAWVWEDWMAAAAAAGHDSWAVSLRGHGGSGGTAARSALSDYEADVVRAARSLPGPVVLIGHSMGALVVQRAAAAANAAAMILVAPLPPRPAVHTILAVLRRQPLEVPRYIAGRPIKLGPHILYAHPDDPATAEASKRVTPDSPLVQYQFLFHRPTRVPPLPILVLAAAKDRLVPLVSVRATARRYGARLRKIAGVGHTMMLDPEWSEGWKQIESWLADGPPTAAHPTGPPPTRRGRSVSTEKRNHG	hypothetical protein
CIIAEPLE_05912	18	-3.576	0.0714286	25.6637	1.42576	1.78108	1.3593	-1.01513	FALSE	0	train	0	FALSE		NPDC001401	1883	Streptomyces	Shen Lab	MPHDASRSHSNPAWQRELTSRHPLIPGSILAELASAFGLEEVRERRVTDVSFDRLSRNLGVLAALAGDGMGLLPVVPDAVTAEVTSPEQAVEKSHRLTAAVADKGTGSLFDEAAAAALDRRRELISKQADGRPQQVAPEGAHGWTHGDMQYRNLLWDGEELAAVLDWDRVGVRPYAEEVARTAQVQFGVDGVFDLARVSAFVGGYRSVMPLEDSALADGVRRLWWKRMTDFWQLEFHYDRGDFSCDELFTADEVLLHWWTDRLDQVEDAFAAG	hypothetical protein
CIIAEPLE_06014	19	-3.152	0	3.93667	0.207193	0.710496	0.417987	-2.75356	FALSE	0	train	0	FALSE		NPDC001401	1883	Streptomyces	Shen Lab	MQFVSEFQPRRRTLLIALAAAGAAAAVPTTYALLSPEPPTTPKLHLTDELRAYVEHFPRNGGYRTPTSSERTAVAEAVTGTLHGSRSIAAQHLLRQIDYGLTRHQLAGSGREVAEIAEPTEHMTGTGRGWGRVYVDLSAPVRWSVQIPHPRSDLHTELIGADLFARVPGGVLVLAGAPRDAAAGRTADMAHRSHTVFNAVCDALVTRRIPALQVHGFADASSPGHDVVLSTGPAGRTPTAVAAADRIAAQGFEVCRAWSGDCGGLEGRTNVQAGTAADLGVEFLHVENSYSVRSDPAARARLVTALGEVAQGWSG	hypothetical protein
CIIAEPLE_06133	137	-3.7595	0.0637755	24.0245	0.180635	1.34842	0.505004	0.861603	FALSE	0	train	0	FALSE		NPDC001401	1883	Streptomyces	Shen Lab	MRRRTLLAAAGTAVPASLLLAVDDALACTPAPSGNAAPPDAWLARARRMFDAGQHTALLRDLPGLLGDAHDAARSRSDLDHARLSACYTLATQVLVKIGRYDRARITADRATTYASLAGSPLADAAAARELAIVLRHQDQAPAAQRLILNAAAEVEATGLHTDAQAAAYAQMLCTTSYTAARAGDRSQALAMIDEARRAARRLPAMPPDGRLFRISPAAVDLYAVGVHWALGDAGAALEAGRGLRAELFPTAERKSRMHTDLARAWWQWGKPEQTAQELLAAMRVSPGEVRDRPAIREVVSSLRSRHPHAAGVRELTLAVGS	hypothetical protein
CIIAEPLE_06140	19	-3.519	0	56.1374	3.11875	3.79207	3.13965	-1.85307	FALSE	0	eval	0	FALSE		NPDC001401	1883	Streptomyces	Shen Lab	MVPHVVLTWVTTARGGAENSVVELAANLARLVPHVDVVWWRQGGPAAGSCAPARLHEVTDWDDYRQTLSRVCALADDRPAVVISNHRTAAADVVIAPDARVIPVVRHVVNAQQVLRVINPHDGDMVERTIGELWWELLASVPVWVGISQASSAALRTHAPQVRFVTTIHNGVTIPATVPAHNGPATGRLLVASVARTVPWKRVDQLVRAVADPRLSTAVRLDIFGEQGSHQSELEGLVRELAAPVRFMGYTDDLTQRLSEYDLLATAAVQEGFGRAVIDAAGAAVPSLVPDAGASPELVIDGLTGMVYNPDDPGDLVAALTDALLDRKTLVSMGKAARALAEGWYTPGRCAAQYLTLVLGQRPTPRPLVAAQ	hypothetical protein
CIIAEPLE_06145	69	-2.84947	0	-130.809	-1.95237	-1.17438	-2.23058	-0.552266	FALSE	0	train	0	FALSE		NPDC001401	1883	Streptomyces	Shen Lab	MSSPISLAALAPVMARIMVDTVQIFRPGPQVLNEDTGVYEPGPDIIVWEGLGAVFAAGGPGMVMSLAGQAYQDDARDRYRLLTPLEAPLASRDDCVRVTHATADQGLLGRVWRVLDISDANTLAVVRTTWMDETTQQAPVT	hypothetical protein
CIIAEPLE_06146	49	-2.01387	0.025	-30.0011	-0.638321	1.0437	-1.05118	-2.06843	FALSE	0	train	0	FALSE		NPDC001401	1883	Streptomyces	Shen Lab	MDDEQLRQVRITADQAASTVVLDGRDISRQISGYQLSQRTGLPAVLVLYLSPLAKDDFEGLAHVVVGDPPDPGPAAAAFLGAIDAGELERHVLARYDLMDGGPNELTRAMLQLLQEWAQGKWSSEVTDAVPQ	hypothetical protein
CIIAEPLE_06172	9	-3.59138	0	8.19878	0.910976	2.25753	0.399245	3.15046	FALSE	0	train	0	FALSE		NPDC001401	1883	Streptomyces	Shen Lab	MTDTQPQPQASPPAAACFCVIAHAVTAADRERIRNAIDYAREVGDLEALPLLLLQLTGPCPARA	hypothetical protein
CIIAEPLE_06228	8	-4.08	0	11.384	1.423	1.65798	1.47306	-1.66408	FALSE	0	train	0	FALSE		NPDC001401	1883	Streptomyces	Shen Lab	MDFDLRKVRYFVAVADLLHFGRAASALHIAQPVLSRQIRSLEQDIGLELLVRDRRSVALTAAGRQFLDDARGLLATAQAARHRMYRAAGGESHLTVGFGWGMTVTGIIDAFAVYRPEVTVDVRQLAAGSEAEALLRGAVDVAFVRMPVAEAGLALVPLGSEGLVAALPTGHRLAGAVELVGADLDGEPLLRRAGAAPAVVRGAASLVQAASGAGPVEEELELVARGHGLTLLPRSAAAFYTRPGIRYVPVLDVPPREICLAHPATDRSQLTRSFVRAAEATGWPGARLPALA	Hca operon transcriptional activator HcaR
CIIAEPLE_06232	8	-3.489	0	6.13773	0.767216	1.19095	0.729961	-3.54967	FALSE	0	train	0	FALSE		NPDC001401	1883	Streptomyces	Shen Lab	MASATASMASIDDSLGPVTRRFFGDGHRRVDYRFGEVTVAPGPPGSGSIGALVSVICPPDWSKKGDTDQRPHLSTIDALIIGGRLAELFLTRRHGLTERERAAVWLRRVEIRAGNAPDEENLESLSAEATLRTTRLHETDESLAVSVLDCTVGGMRIRSDLVHPVGRLNSDTTSASYDPDLAALLPGVYGEGFKHRRQPITDVSVDIAQRRADAQVAVVTVPGAHYSAGMEGAYQPSVSFIDAFVVTLQMGQALLYGLDKVPRARSNTLWMRRTVLESDTPHRPAAGPFPVTTELTDATLLDVRGVRWRTADITSDCAGVRVMCSVTHEIPQLAATVAG	hypothetical protein
CIIAEPLE_06356	56	-4.17568	0	-88.202	-1.60367	-0.563939	-1.77238	-1.24676	FALSE	0	test	0	FALSE		NPDC001401	1883	Streptomyces	Shen Lab	MTTLLVAAFLIVHGLLHPGVWTAPQQPGKPALFVPGYSWALTAARVPQATAGAMALALAWYTAVVYAIAGVGVLAGTGWWPTAALVAASTGLLLKAVWFDPWLSVGLLLDVGVVVAVACTWPASVY	hypothetical protein
CIIAEPLE_06422	18	-4.44741	0.0526316	-32.4378	-1.90811	-1.57044	-1.91488	0.0602659	FALSE	0	train	0	FALSE		NPDC001401	1883	Streptomyces	Shen Lab	MATADHREGAAHGAALRWVRGAVIALLAALAVLVHHETAAALTTHVPAARAAEAGSVAGMHHSAVPAMPRPPSGDTVRPGVAAPTASEGNGACSVTVAQHCSAAGVDTVKLAPPHQPSLGCAPALRPGSAIGRDVLGTTGRSPPDLSVLSRFLL	hypothetical protein
CIIAEPLE_06688	663	-2.73846	0	-2878.21	-4.38751	-3.36935	-4.61575	-2.93225	FALSE	0	train	0	FALSE		NPDC001401	1883	Streptomyces	Shen Lab	MSESEFPPEHRPVDLYLGLLRTRMDTEDYRQLLGVVEPVLRALDEQRLPTLDFALGGDHGDGLSQEVRDEAALVIAAAVTGRLDNEVVEIDLEETGPVRVITDADTASDPARLGEIADLIRERHRQDEELRGIAEVSDLPTDF	hypothetical protein
CIIAEPLE_06780	29	-4.11027	0	-29.7317	-1.02523	-0.707889	-1.15278	-2.76417	FALSE	0	eval	0	FALSE		NPDC001401	1883	Streptomyces	Shen Lab	MDYCSSCRRHLNGALVCPGCGAYAPDIAPVTSHGRTTAAPAAMGLWPESAGIPDTDAYEGYDDLQAAGGDAESPASASTGLGRAARRRQRARWKKNQRKAVVATAVALVGGGLTVASMDRGPGHGNQASAATDLSSMGSGEQSVDTSADLPSTTPGTGKHRKPRADEASTTGSARQRSTTATAPHTDSAKTQQYTAPTPSSTPTTAAQQATKTVEDTTSKAADTATKTTQSPSSTSTAGTSSSSGSSNTSSGSSSNTSGSSDTSQSSSDTASTSPSGICVLGLLCVS	hypothetical protein
CIIAEPLE_07303	42	-4.42022	0	-38.334	-0.912715	-0.288664	-0.976559	-3.14047	FALSE	0	eval	0	FALSE		NPDC001401	1883	Streptomyces	Shen Lab	MSTEVTTSKTEESTDMTVEELRSHTLRLAGELPGTLRRITLRAGALSVDVEWENAPVQAAPAAPAAQAAPVAVAAAPMEPDTAPADLVRVSAPLVGTYYQASSPGAEPFVKVGDTVEAGQQLAIIEAMKLLNSITAEVKGTVHAIHVQDGDVVEYAQPLIDLVPAG	hypothetical protein
CIIAEPLE_08024	9	-2.07	0	1.45576	0.161752	0.892862	0.0614321	2.21259	FALSE	0	train	0	FALSE		NPDC001401	1883	Streptomyces	Shen Lab	MPGGTVISWRGLVMDTLTTPAVASLYDALFLNGGFTITTRPDGSAHVPTDGYAVSITPTQHTISAAAPFDAFAELVRSVTGRYRDATGLGGWLADGVIYIDPVEIIPDRQTATLAGKQREQLAIFDLAAGTEITL	hypothetical protein
CIIAEPLE_08167	15	-3.434	0	-10.1272	-0.675149	-0.101067	-0.766471	-3.25754	FALSE	0	train	0	FALSE		NPDC001401	1883	Streptomyces	Shen Lab	MIAIEAGPELAGSLVAGALLAGWLVAGALVVTGALGGGALLVTGLLGGGALLLTGALTGGELVVVDGELGGALDGGDLELGGALDVGAEDDGPGPLLDGEDGETGDDGGAVYGPEVEGAGGVVHPSDVSPATLSVTYSPKPSSRPAGGSDAVTRASSGGLAFPSYPTASPSSASRRLASPKVVPASSGTACCFRVSKVLSCAPVVPTGRLMPRAGSSTSTRASRCIFRGAGCTATTEERSYPRHFLFPSSNLTEILFVSPVKGRSGFPHEHFTAGSPCSSTRTAIPA	hypothetical protein
CIIAEPLE_08370	10	-3.91833	0	4.58186	0.458186	0.862881	0.349448	-2.78625	FALSE	0	train	0	FALSE		NPDC001401	1883	Streptomyces	Shen Lab	MSVPSSEPLSLGDAAYRQLRADIVSCRFAPGQRLTERSLAETTGFGISPIRDALTRLSHEGLVRTLPRKGYQVTPLTLKSVDDLFTLWRILGPETVRLGVQDATAEQRRQIVAAFSTAVRGSDEADEQPMRRVEAAASGFACLAAATDNDYLIRIHERLQNDITRVLALITAEATSMPGSSIDAELVKCVEHRDGDAAAARARDCIGDLHARVLRILTRWPSVVASEITPVHG	hypothetical protein
CIIAEPLE_08461	18	-3.798	0	-9.5696	-0.531645	-0.254191	-0.587856	-3.49714	FALSE	0	train	0	FALSE		NPDC001401	1883	Streptomyces	Shen Lab	MKNAPYDLRIDYGGDQFTVSGPTPRLSWKPPSDAAHLAGYELECAVDGEAQPVVQIAPGLYRFLPWPWAALRSGRQVAWRVRAGYAEGPSPWSEWSTFEVGLLDEDWQARWITPAESVDPGYGKRPAHILTTWFEARAGVRSARLYATALGVYEAYVNGERVGTAELSPGSTSYDRTLHAQASDVTAAVEAGDNLLEIVLSDGWYRGQFGAFRLPAGWGTVLGARAELHIVYEDGSRQVVRSDETWTSTRSAITRADLMDGQTTDFRIEPGAARPVLVDQVEAPAIDWSPAPPVRVVASRPPRSVAQLDDGLWIADFGQNASGWISLDDLGPAGTRTVIDYGEHVGVDGDLTTAHLDSSRPGEEPILFPQRDEAVAAGRGETFEPRHTVHGFRYARIRRDGAALDRASITMCVVHTDLRRTGTFACSDDDLNRLHEIADWSFRGNAVDVPTDCPTRERLAWTGDYQVFAPTATRLYDVHGFSRKWLRSVRDDQLPDGRIANFSPDGRRIKHHLDDQFAKMTGSAGWGDAIVAVPWELYRSYGDREVLAENWEAMVRWVEWALQTARTARHPSRIERSAEPLPHERYLWDGSFHWGEWTEPKEKAADGTRIDPVQTDPIAWFMADKGEVGTAFLYRSTSTGRRRKGAGPHRGRSPLLRDRRARPRRLAHRVPHPRRTHHRRHPGRIRTRALLRCSSGAPHRPGGTCSTAARRPSGRTGRASTRTETPTTP	hypothetical protein
CIIAEPLE_08838	24	-2.92	0	-49.4484	-2.06035	-1.60089	-2.15295	-3.34081	FALSE	0	eval	0	FALSE		NPDC001401	1883	Streptomyces	Shen Lab	MFERFTPDTRTVVVHAQEHARRLGHHYLGCEHLLLALVSTDQPASAVLREHGLTPERVEEEIVRQVGLGAGSLLFGSLNRDALASIGIDLDAVRARIEESFGPEALTRAGRTVHGASRPSRLDPRRGVPPGLVRRWRRRRRARGAVLTGTAPACTGLHEATDARPSGHIPFTARAKESLANTVREAQARHDDTIGVEHLALGLIAMNRGLVPSVLSAVGASAPALRAAIVDRYRQAS	ATP-dependent Clp protease ATP-binding subunit ClpC1
CIIAEPLE_09045	8	-2.63475	0	0.637347	0.0796684	0.528224	0.0508381	2.8426	FALSE	0	train	0	FALSE		NPDC001401	1883	Streptomyces	Shen Lab	MPDTIHALLVATDGTITDPHVSANDTAQRTQIQQALGYYAEALRYVRRPDGSHTVALAAASRDGQPPNLYAAIALHFLLGESLIAGIQGPVIFAGFNRQGALTSLTEDAVRTIRTVSVIPAVR	hypothetical protein
CIIAEPLE_09175	12	-4.065	0.1	-14.0853	-1.28048	-0.588812	-1.5787	-3.62269	FALSE	0	train	0	FALSE		NPDC001401	1883	Streptomyces	Shen Lab	MSVRAELYAEVTGFLLARCDADPEGLSAASDLYDDVGIDSLDLVAMAQALRGAHGIEMDDERVGGLRTVGDVVEFALSKIESKRAV	hypothetical protein
CIIAEPLE_09219	20	-3.81375	0.0833333	9.5613	0.478065	0.863004	0.482049	-1.4406	FALSE	0	eval	0	FALSE		NPDC001401	1883	Streptomyces	Shen Lab	MTATHRRIPFIAEGGGKAPDATATVRHRWRAVALVAAVLSTAGCSGGGDDATPPPSTTASGPPATAPAASPTPVVKPSNVYPTNADGCHSNTKWSTAQAVDWVKFGQIGQPAMAQGEVSFGKSTPGFDGPLCQRITVQVQYWRINYRPADASSAAAPDSQVQYNYAMKSLKRSELHIDGRSAQDVRPPKGFASTDASPCDGFLEALYVGAPLGPGELPTKISTGSALLGDDVTFPTERVADYHVFSPSAPGLCDAGGRPTASPAPSAGYPSSGQMLPTPSLPEVVLTPKTG	hypothetical protein
CIIAEPLE_09248	14	-1.72133	0	17.5389	1.34915	1.86307	1.4314	0.0463271	FALSE	0	train	0	FALSE		NPDC001401	1883	Streptomyces	Shen Lab	MYDALNRGNVDVPRLRQVLAGLPMPQAADGRLVLAVDISHWLRPDGPTSADRLFCHVYGRSGRSSDQFIPGWPYSFVAALESGRTSWCQLLDAVRLGPDDDVAEVTAAQVRRVVVDLIEMGRWHVGDRDILVVFDAGYDAPRMAHLLAGLPVEVLGRMRTDRVMRKPVPVRWISPPQGGRPPKHGKEFRFAKPETWGEPDAATTQVTDRYGTARAMAWDRIHPRLTTRSAWIDHTGELPIIEGTLIRLQVDRLPGGGDPLPV	hypothetical protein
CIIAEPLE_09540	11	-1.5998	0	-2.68627	-0.244206	0.348417	-0.382627	-0.109732	FALSE	0	train	0	FALSE		NPDC001401	1883	Streptomyces	Shen Lab	MRRLIESTLVTLDGVIEAPERWALFDAESSAWSLQQLDNYEAFVMGRMTYETFFANWGHVTGNPYIDRINAMPKYVASRSLAETTWNATLLGPDPSGAIAKLKRQPGKDLIKYGTTRFDATLIQDHLIDEFRFWYMPVVAGSGRRLFEHVDTAVLHLRLTDEKRLQNGSVILTYVPRQPHEAATGS	putative protein YyaP
CIIAEPLE_09598	60	-3.85475	0	-177.727	-2.96211	-2.54561	-3.0392	-2.33856	FALSE	0	train	0	FALSE		NPDC001401	1883	Streptomyces	Shen Lab	MNAEEIPGSYGATREPAVSSGELRHPTSAATPHTVVVVGAGPSGLAAARELERAGHRVTVLEEQETVAGKCRSVHLDGRAYDLGGHICTSQYERTAELMAELDVETERTSRYRVLDAEGRATAQAMAFLRDEAFARYRALREREFPRIAEPGLAHSARALAAPVTHWLAEHGLQSMAESFGTGYTAAGYGYLDDQMPALYFVKYAEMTGLLSRRPQLLGHAGAFTVTGGFATLWRRVAEELKDVRCAVRVQSVERHEGGVRVHTDSGPVDADDLVLAVALDRILPVMDATEQERDLAGRIRSNAYHTTLATASGLPEDAFYFLDRHTATREATGHCVSYHHRYPGSDVRTFYSYGRPEDVTALLRDDVAELGGRLEEVHLHRRWAFMPHFAGDDLADGVLDRLDALQGRDHTYYVGGLPAFELIECAIAHAQDLARRHFPPAGGTLTLPERIEEVRPS	hypothetical protein
CIIAEPLE_09679	3007	-4.09534	0.00448329	-13505.2	-4.50175	-3.8671	-4.56693	-2.1574	FALSE	0	train	0	FALSE		NPDC001401	1883	Streptomyces	Shen Lab	MRAGERLPPLEIPITRTLIVAGAIASRDYQDVHHDAELARQKGSPDIFMNILTTNGLVGRYITDHFGPTAVLRKVAIRLGAPNYPGDTMVLTGTVEGVDGDTATVRVVGANGIGSHVTGTVTVTVPSEGPGGAG	hypothetical protein
CIIAEPLE_10126	728	-4.28545	0.000848176	-3040.84	-4.25292	-3.85616	-4.30807	-2.33101	FALSE	0	test	0	FALSE		NPDC001401	1883	Streptomyces	Shen Lab	MSSMSVARRPSYAVVLRIPHARRTFAAALLGRLSYGIVPLSVMLAVNRASGSYAVAGSVMALFGATSVFLSPARAALIDRHGPRRALVPMVTAYAALLGLLTLLVRRPGAVSPLVLGAMTAAAGACTPPLGPTMRAVWGRLAPDRALLQRAYSLDGVAEELLFVSGPLLVGVLVGFAPPMAGIVFGTALIVAGTAGFVTSPAVGAVRPVEADAGQGVRPRQEAGRSAAGRSVLRGILRPVVAAAGVGLTLGVVDLVVVAFAEQRHYGDGAVAWTLAALSAGSAVGGLVNGAVDWRIPARVRLPPTAAGLGVALLGAGLAPGLGTLAVALATAGFFVSPALTTAYLIADDAAAPETRVRAGAWVNTGVNAGSTAGAAVAGLLVSGMPTALCFAAAGAAALLTALATARGTREPSAPRTVPERDGEEAVPVA	hypothetical protein
CIIAEPLE_10411	10	-2.7346	0	17.6922	1.76922	2.33427	1.74021	3.75016	FALSE	0	test	0	FALSE		NPDC001401	1883	Streptomyces	Shen Lab	MRAFPVVLPSGTRYWTVLDDDLVVVPVADSWGRYQRFGRSRAELTTKTNAGGAALYLRWCSATGRDWRKAARDLGLFIVW	hypothetical protein
CIIAEPLE_10471	10	-3.95	0	-9.34296	-0.934296	-0.264972	-1.03967	0.782223	FALSE	0	train	0	FALSE		NPDC001401	1883	Streptomyces	Shen Lab	MDTTSVQRHDERSSPSGRGLATRVVGAAGTGAALTYLSLGLVDSAYRYDTRTCANAPGFCMTVWPDVSLLASFAIALVGLILAYRLLGIHPRLAVIPPTLLLAPLPLDAAESVAGLRPATVAGAVWAAALALTVWRPYRILGLSAAAALLLASLAVLYR	hypothetical protein
CIIAEPLE_10521	12	-0.397247	0.0833333	8.37324	0.761204	1.09624	0.828656	1.61508	FALSE	0	train	0	FALSE		NPDC001401	1883	Streptomyces	Shen Lab	MRWRFRRKERHRGAPVAPAGGPEAVDGDEDALRAVAKNTGAAITIGGGFANTGLWIDRSVRQEAPRRPARWPHIVGSPPGRALGFQERAESSRLRQVLEAEGTAVVGQVLSGLGGVGKTQIAAEYARTAFEAGRLDVLVWITAVTRQAIVDGYARAAVELLAVEPDEHAAQRFVAWLQPSASRPVCRWLVVLDDLADPADVTGMWPPACPHGRTVVTTRRRDAALTGPGRRRVDVGVFTPTEAAAVLRQALADRDHPTQPSEQIQGLAQELGFLPLALSQAAAYIADGALDLASYRTRLADRTLSQLLPRSGHGQPGETHDGDTLPDGQAATVAAAWSLSLERAARLHPQGLARPMLQLAAMLDPNGIPQQVLTSAPALHHLTVHRTPPLTTAASPAPAPSSSSALAPGAVDEEDALAALRTLHRLSLIDHDPGHPNATVRVHQLVQRTTRETLTTTDQEQLARTAADALEAAWPPHTEFDDALVPVLRANAECVSRYGGGALWSPGVHPVLLRVTSPYAFDENVTYFSRLLQTAREHLGPDHPDTLTIRRRLALTRGSWGSVADAAAELDELLADQQRVLGPDHPMTQQTRQELGIMLWKIRGDRAMWALDVERRVFGSDPPKS	hypothetical protein
CIIAEPLE_10534	6	1.39243	0.166667	5.35035	0.891724	1.7385	0.762914	1.67088	FALSE	0	train	0	FALSE		NPDC001401	1883	Streptomyces	Shen Lab	MAQNDPADRRIWDSVDEQLSRGGEAVDARLVGFVRWYQQRASELSSGDANDSSAESDLNRWIAIGSATVVLGLSTAGLPGDAIMKLITALVDVEEVQSTMLKSIDEKATRLLDGPLRTAQLLLREAQRTGPADPRYAAILQQAWERSFDAYGLADSPQSRAVVQMYLGQVSLLLNRREDAAHWLTESYRCAREAVDHMVAGSSDIRVLRSKWSTAASVLYYPVGAVVLARKLGKIHRAQQTQQETRTFVEFVNAVAAATNSLSSGPPVAGLIVEPRGHNVFVVRECRPGVRASGA	hypothetical protein
CIIAEPLE_10639	13	-3.24525	0.203704	9.5746	0.736508	1.29911	0.687883	-0.165641	FALSE	0	train	0	FALSE		NPDC001401	1883	Streptomyces	Shen Lab	MEGTSAPENLVEVVSTVPSKAPDRTIKYVFKTSDKATFEAVQLWEGDHGAYSVCMSAQAGCRYGCTHCATTFARTPFVRNLQGHEIVAAVEQVEANVRDEQGPLAWVDFAGVGDAAANWAHVTTAARTITGRGLAREVKVTSIAPQAWVRSLLKPEAWLPNRFMFSLHGADAAQRRVVIPRADDPTAVLPLWAAAADLRPVVLNYVLCEHNTRPDDEAALTDLLTPYAGRFLLLRLSSFNPVQGSPLRPSTRETEFIAAISRELTGWTVAHHSSAGRATASACGQLRASILELGPPADAANRDIG	putative dual-specificity RNA methyltransferase RlmN
CIIAEPLE_10816	8	-1.29824	0.125	2.92866	0.41838	0.904617	0.519873	-3.29955	FALSE	0	train	0	FALSE		NPDC001401	1883	Streptomyces	Shen Lab	MADFALRTIEAPFVALGPSGVAVRTSIKGMSQRDREVLPLVGAHLGSLACADLKARCRAGTDHDSDQWAERKRALTEESSSRWAGSITKATHD	hypothetical protein
CIIAEPLE_10846	257	-3.55075	0	-863.851	-3.41443	-2.52036	-3.54494	-2.61461	FALSE	0	train	0	FALSE		NPDC001401	1883	Streptomyces	Shen Lab	MALFRCGFGLAGAAREDGLHVLDEWVDAMRQGPAGAAVLPYEGGGGTVSTPLYQLKAEFFKTLGHPARIRVLELLSEREHAVAEMLPEVGIEPAHLSQQLAVLRRANLVVTRKEGSTVYYSLTSPHIAELLRVARTILSGVLAGQAELLADLQAAQPQAKPPS	hypothetical protein
CIIAEPLE_10904	17	-0.532913	0.487179	40.0569	2.35629	2.6978	2.35939	1.5763	FALSE	0	eval	0	FALSE		NPDC001401	1883	Streptomyces	Shen Lab	MAIAAREPLGVVAGALAPGDLVPRDANLAVVEAEGAKVVAAYRFEARERERRAAAGMPPLTRPDALNLLMALPLGEPVPSGSLNGRERRALKCLPKGAVVRRDGLITRLATQPVHVDMVFVPGRSWESAMERAERFTPFTARSVLIDGALRRKNEAVMRADFYGIGLLHVQGDAVEVVVPPSPFVRKRHTVAGWKFLEDVHRQLP	hypothetical protein
CIIBACFE_00019	41	-0.177281	0	-37.9258	-0.948146	-0.112131	-1.25514	-3.30473	FALSE	0	train	0	FALSE		NPDC001339	1883	Streptomyces spp.|Streptomyces mc-1132|May-19-2023	Shen Lab	MKPEYRDCFLPFLHPGERLVIACDYWGNSALPAVPAELRTPRTPAPPSQLEERVRGVLGSALGAVARPVEAVTGSRLVNNPFTRAAGRVGDRIERTTDALDHAADRAVEKVLWGNVMDGGWHSMAGRFLVNLTNAGGTPRRQALTDRRLIVLVDHGTSRRGLNQGFEVGAAAPRPNIARIDPHPKALTGRGRFDVAFVDGSWIALGSAVRRHMEAFVAAWNRGE	hypothetical protein
CIIBACFE_00032	9	-2.439	0	-5.491e-05	-6.10111e-06	0.853713	-0.306434	-0.89008	FALSE	0	train	0	FALSE		NPDC001339	1883	Streptomyces spp.|Streptomyces mc-1132|May-19-2023	Shen Lab	MSTMATGSVRAWAPRPPKSPLLIWTRYCLQWVWGPALWVLACIPLLLLTLLEVEVQQSGRGRLRKPRWRRRIWVDRERFRLDRITDPQQQERELRQLLADHRLNCVPARPGAVVPLPCSGGKHRLGIDDSYYRLLGEGRALEIAHNEFGWVPVDRVKEKLPGWLQLRCP	hypothetical protein
CIIBACFE_00365	873	-3.93509	0.00143678	-3945.35	-4.57167	-4.20854	-4.63957	-2.44969	FALSE	0	train	0	FALSE		NPDC001339	1883	Streptomyces spp.|Streptomyces mc-1132|May-19-2023	Shen Lab	MRHTMRLAERRWTGAAPLRHHDAMAPTTPSATPFPGTADHSQSPRTIERREGPYGEVVLRQRGGPPTATIPGSSGSPGTPAEPVVYEIIANGCFLMDTSDGRSERLLIDAALAGLPSGRERPAVLIGGLGVGFSLARAAEQPRWGRIVVVEREAAVIDWHRTGPLSAVSAAALADPRCRILHTDLVAHLRTGAGRDTHDALRDDLHDDLYDALCLDIDNGPDWTVTEDNDGLYSPGGLAACRDRLTPGGVLAVWSARPSTAFEEALRNAGFTEVRTEEIPVVRGVPDAVHLARKAA	hypothetical protein
CIIBACFE_00379	1277	-2.62037	0	-5752.2	-4.53643	-4.26121	-4.59716	-1.2855	FALSE	0	train	0	FALSE		NPDC001339	1883	Streptomyces spp.|Streptomyces mc-1132|May-19-2023	Shen Lab	MPPVFAHGRLRLYLLKLLDEAPRHGYEIIRLLEERFQGLYAPSAGTVYPRLAKLAAEGLVTHTTEGGRKVYSITEAGRAELADRGGELADLELEIRESVAALASDIREDVSGSARDLRREIREAARQARADSGGKAGRNGKGSGESSGEEASGDEGAGRRPFPDASDYFDGAYGDKEAWRQAKEEFRRAKDEWKEQARRAKEESKRARQDAQRARKQARDAQVFAREEVQRVIKRVQEQTQDAMRSGDWTGMVREALSEVSREVGRFTGDWSSDEARGTERESRGSGRRSADQQSTGRAHGANGTSSPWVTVERIDLTKDGSQEGPAAEAPSAPEWAHEPTSGDPARDFDRLLDRFRDGLRDAARDHGVTAGQLEESRGRLSSAAAHIGALLRHPEQYTSSASPDE	hypothetical protein
CIIBACFE_00394	629	-4.24036	0.0122564	-2647.28	-4.24243	-3.67926	-4.38588	-1.55756	FALSE	0	train	0	FALSE		NPDC001339	1883	Streptomyces spp.|Streptomyces mc-1132|May-19-2023	Shen Lab	MRLIRPEEPSSHQQTPRRKGALSRRGLAAGAAALLAAGLVVPAAASAPTAPGNAAKAAPHNVILLIGDGMGDSEITLARDYTVGAGGRLALDGLPSTGTYTTYSVRPDGSPEYVTDSAAAASSWATGEKTANGRISTSPRTHETLPTILELAHAHGYATGSVTTAELTDATPAALVAHVADRECQGPADMAKCPGDAAEHGGAGSIAEQALTAGADVLLGGGRQRFEQRALGGPYKGRTVLERSRELGHQVVTDAAGLRRATPGRPVLGLFAPGAVPVEWTGERAAVGGTAPQRCVTANPARPAGTPTLAEQTRKALGLLQGSSDRGFFLQVEGASIDEQDHAADPCGQIGETAAFDRAVKVARDYAAAHPGTLVIATADHGHASQIVPLDAEPPGRTTTLVTDEGAHLKVNYGTGAADDTQEHTGTQVRIAAQGPLAERVSGVTDQTGLFTTLRKSLQLPKPTRAVGPGNIHLAKSSAVVDNE	Alkaline phosphatase
CIIBACFE_00586	100	-3.8755	0	-83.7378	-0.837378	-0.506418	-0.83505	-2.28594	FALSE	0	train	0	FALSE		NPDC001339	1883	Streptomyces spp.|Streptomyces mc-1132|May-19-2023	Shen Lab	MTDHDKPARPARAHPRPGRRIAALVAAGVLLPLPVLTGCGDDGGREATATEFQDIAPAPRGDLRDGGTLRWAIDAMPGTFNAFQADADAATTRIAGAVLPSMFTLDAHGAPQRNADYLDAADISARDPKQVVTYTINPKARWSDGTPVTAADFIAQWTALRGKDSAYWTARNAGYDRIGKVEQGAGPREVKVTFARPYADWRSLFTPLYPKSVMGDANAFNDRARERLTVGAGPFLVQQRDTKRGRIVLARNPKWWGAPAKLHTIVLEALPGDKRAAALAAGSVDIAAVDPGVAQRVVSAAGSGSGSGASRKAGAGNAGPPGDGDRAAGRTGAGAGLTGPGAAGEDAALRGYTVHKALEPAYTQLALNGSSGPLADDRVRRAVARAIDRQALADTVLKPLDLPSRAVGSHLLLAGQSGYEDHSDALGDQDAEAVKALLADAGWKADGGDRQQAGEKAGEKAGAPAPGVWRGVDDFGVSGHSGGTGVSGHSGRSGHAADSRDGNGEGSSRNRSGGAAHGERFGDGSFGERADGGYHSSGGDGGDGEGGAVRAAGGDAGAHRPGPGHPVTGHAGHTGHTGHAGVPARDGRYEGSRPAAAEAPLSFLGAVGSEVQQAALLRQSAVFYKEAAAHAKEKAGGDKKSAAYAKYKRYRKRAARALRAAARIETGQAAGLPGAGGHPGARHAAAERALGAAAQAARRPADDTVVRAGTVKKNGKPLTLRFVLPDGAGSQQLRTVGRRIAAMLARIGVQTSVQRVSDASYFQDHIASGDFDLALYSWPGTAYPATDARPIYAKPQPAPDGSLTVEQNYTRVGTDHIDQLFDQAAGELDESSARTLMDQADARIWAAAGSVPLYQRPELVATRKSLANVGAFGFTTPRFQDIGYKK	hypothetical protein
CIIBACFE_00603	13	-4.1056	0.0909091	17.8293	1.48578	1.96253	1.59732	-0.845509	FALSE	0	eval	0	FALSE		NPDC001339	1883	Streptomyces spp.|Streptomyces mc-1132|May-19-2023	Shen Lab	MAGRQGAHTWRGIAQCARPYRGRIAAFFVLVVMESGLVVLPALFTQRIIDEGVLRHDRARVVALVLLIVLLTVVTMAVTLAERRLSIGIGEGMTLDLRRRAFAHVTRMPVSFFTRVPTGSLVARLDTDVLAAQRAVTTTASSLLSNLVSLLTVAVTVLVLSWQVALLAAVLVPLCLIPARLLNGRLRELNQRQRGDNAALTAFFTERFTGQGAELAKLYGDKEREQRSFESRGARLRDTGVKLTMTGTLLGLLVSWLATMATAAVYLVGGFLAIGGSISVGTLIAMVTLLARLYGPITSLAQARADVTAAVVSFERIFEVLDLDPPVQDAPSARDLPPDASSVDFENLSFRYSTPAGTTLASLEPKPTGAPVPGHGAGDRVILRGIDLHIPAGQTFAVVGPSGGGKSTLMKLLCRLHDPTDGTVKVGGHDLRTVTQASLRSAIGVVSQDSHFFHDTLRANLVYARPGATDDDCERVCREALVWDTVERLPDGLDTIVGDGGHHLSGGERQRLAIARLLLKDPRIVILDEATAHLDSESEARLQQALTHAMRGRTALMIAHRLSTVRGANRIVVLANGSVAESGTHEELLASAGMYAALHRAQSGGAEAVPTAVAATGSR	Putative multidrug export ATP-binding/permease protein
CIIBACFE_00610	12	-2.5714	0.166667	2.14735	0.178946	0.712839	0.130582	-0.522897	FALSE	0	train	0	FALSE		NPDC001339	1883	Streptomyces spp.|Streptomyces mc-1132|May-19-2023	Shen Lab	MHLMLWVVMVLTIASVLQSRPHPGVTGERLVISLALAGCVVSLIVSALARDTGKPEAATAAMSLVLGVSGNVLAFLQPASMAVVPVSTAVAMLFARLRPSLAALPAAPLTVAIAVITAYAGSSRNAFQAAVACALLCVVLGAVFFFARQARMRHDHTELLLAELEDSREAQARAAAVAERTRIARELHDILAQSLSALSVQLEGARKLAERDQVDPALHRLIVRSGELTREGLSDARRAVAALRGDDVPMVDQLTTLVRRCRRDLALPITLTVTGQARTLAPEANLALYRGAQEALTNAARYAAGSPTAMVLRYTPQAAVLTISDQGRAVSDQDQGTVDQGRASGADGDGAGTGTGVPVAPVEAWTGGGNGLRGMRERIEQVGGVAHAGPAGQGWTVEMEVPA	hypothetical protein
CIIBACFE_00634	27	-2.70799	0	-15.8714	-0.610437	-0.380454	-0.637695	-2.2341	FALSE	0	train	0	FALSE		NPDC001339	1883	Streptomyces spp.|Streptomyces mc-1132|May-19-2023	Shen Lab	MGQLIARCLDRMREFRDLLIPRATGRHRATPAPHICPVTVRTVLVWPWNPPRLAELPIDGDRTRLVRPYYLAYEQQPQPVEVVW	hypothetical protein
CIIBACFE_00644	2614	-4.18218	0.00222222	-10565.3	-4.08715	-3.71091	-4.11208	-1.93227	FALSE	0	train	0	FALSE		NPDC001339	1883	Streptomyces spp.|Streptomyces mc-1132|May-19-2023	Shen Lab	MGRAEARRARQGSARRAKPTAKQTGKKSGIRPGKKSGIRRFFTWKKLLGAFLGACLLGILGFVGLYLAVDVPKVGNEDATLQSNIYRYSDGTIMARRGEVNRETVALDKIPLKVQRAFVAAENKTFYTDSGVDVKGTGRGILNTLMGKGKQGGSTITQQYVKNYYLTQEQTVSRKLQEIVISLKLDNKYDKDDILAGYLNTSFYGRNAYGIQAAAHAYYGVDVDKLTPSQGAYLAALLQAPNQYDWAIASDAGKKRVQERWAYALDNMVEMGWLTPEERKTQKFQIPIKPKPDPGLKGQTGYLIAAAKQELISKGVDGKLLARGGWDITLGIDRKKQQALEKSVKERFTDELDPDKRKVDKDAQIGATSVDPKTGHIVAMYGGAGYTQHYVNNAQRADYQPASTFKPLILATAMEGNAVTQEGQQITPNTIYNGDSNRPVRGSDTAYAPDNEDHVDYGPITVQKATEKSVNTVFAQMGVDAGVGNVKKFAGRLGMNEKGIVARPSIALGSMGASTQQMAGVYAAFANHGKAVSPSLVVEAKRTTQDNVEEKAQLKDPIGEEVMSRKTADTLTSVLTGVVNEPGGTGRRVADAATDIAGKTGTSDDNKSAWFVGYTPKLVTAVGIFGEDPTPPGKQVKLYGVAGEKRTDGGHFPALVWSDYTRAALGSDASAEFDLETNLGAGVAPPPAPPSTPKSTPSVPPTPSGKPSTSPSPSRTPSSSPPPSPSNRPTGDPTSSSAPPIPPTGGTNGGTDTGGTNTGTTGGGTGGTGGNNGGQGGSDSLPNVG	Penicillin-binding protein 1A
CIIBACFE_00697	39	-3.801	0	12.5152	0.320903	0.783755	0.302774	-2.70286	FALSE	0	eval	0	FALSE		NPDC001339	1883	Streptomyces spp.|Streptomyces mc-1132|May-19-2023	Shen Lab	MTRPSNAGDPHAPDSAGDSHAPDSAGDPHAPDIDVVCLGESMVTFLPSRPGRLADVPSFHRAIGGAESNVACALARAGHTARWISRVGTDGFGDHLVAAIATSGVDVSHVRRDPHRPTGVYFRTAGDRGTEAHEVAYYRAGSAASAMSVTTMDLAAIRSGKVLHLSGITAALSEDCRTLMRELTKRHVDCHRHFDCRHHPDRLRRPLVSYDVNYRPGLWRDPQDDARVLLDLARGADLVFVGEDEAAEAWGVSGGPDAIRAALPEPGMLVVKRGAAGAVAYDDSGGRHAQPAPRAEVVAAVGAGDAFAAGFLSATLRGLPLHTRIRYGHLWAAAALTVPGDLATPPSRALADRLAALDDIAWRGLHLGPGGPDLGSGGPDLGSGPGGPGPPEQTTTPAEQQATDREVHQALDQHVHQALDQEVHQAMDREIHQAMNQEVPRA	hypothetical protein
CIIBACFE_00712	403	-4.16884	0.0187008	-768.863	-1.99705	-0.153656	-2.24551	-2.92937	FALSE	0	eval	0	FALSE		NPDC001339	1883	Streptomyces spp.|Streptomyces mc-1132|May-19-2023	Shen Lab	MSSSRWIRRMAVTGSGDVRLVCFPHAGGAVSFFTGLARALAPDVEVLGVQYPGRQDRRREAPVEEIRRMAEAVKEEVCATFWDGRPCAFFGHSMGALVAFEAALALREEQSPKDLTRLFASGRAAPSAGRRPGDQLSGDAELLAELHRLGGVGGDILDDPEMVAMIMPAVRSDYRALATYSMVPGASLDCPVTVLTGEADPLVSPEEAALWQGLTSAPAEVHTFPGGHFYFQDQVQQVARVVRRALLSY	Thioesterase PikA5
CIIBACFE_00769	12	-0.780025	0.166667	11.1601	0.930012	1.37923	0.918595	3.69091	FALSE	0	eval	0	FALSE		NPDC001339	1883	Streptomyces spp.|Streptomyces mc-1132|May-19-2023	Shen Lab	MAGGTIPPDAAGFPGLGFDPAPGQPAAIRSLVDTVFDGHRKLQSVWQTLNSLTHSGEEWSGVAADAFSARVQDLPKLVDAATGSFYDCAFQLNEWSGNLDTMRSQAQDLERQAVAKRARVRSAEENPDLRLAGQTFDTDAELERAQQRLNTAVHDLDAARDALKSVIEQACRLQHQHDELAEKTATAIRRAAEGAPDEPGLLDKLAGAVQSLAEAHAMLANEVWDWVKDHSKNIAAVGDVLAAASTAVGVAGFGLVVAGAGIATVFPPAGAAVAAVGEGLETVSGGLALGALAFHGVARLAGNKDVTNRTLIEDTLGTLSFATGGASHLASGRTLRMIENAGRLMGRGSAGSGAEGMSENPSALGNFVPKDTRQAIEAAVIPGGALFVGLENAWQSGYDS	hypothetical protein
CIIBACFE_00798	150	-3.9731	0	-183.641	-1.24082	-0.548192	-1.36622	-2.31385	FALSE	0	train	0	FALSE		NPDC001339	1883	Streptomyces spp.|Streptomyces mc-1132|May-19-2023	Shen Lab	MRLTTGRSRRCRRHAAGVAVLLLAVAGCGIPGTSVPVDAGGAPSRVSCDAPTDGTASASATGSADATGSANGTPSASATATPTTTATATATAHGEPGGTQVTVYLVCGSALAQVERTLPPATGTSPATGTPAADPRLRTARALLEELQRTPSPAEAKAGFNSALPTDLKVTGPRPGDPADALRLNTPPDDLPPFALSQLVCTYGAHPGLGRTRGALLGGPGSDAPQRYKCGDPSAALD	hypothetical protein
CIIBACFE_00877	13	2.264	0	13.8082	1.15068	1.42325	1.27574	-2.21325	FALSE	0	train	0	FALSE		NPDC001339	1883	Streptomyces spp.|Streptomyces mc-1132|May-19-2023	Shen Lab	MMCTLLTTGEGVLGRIAPVLARFFGTSVDDVDLCDAWDLENRDWDASVTCEYMSLGGDLRWSLAIATDETPHRSESEEDLALTVARSLGVVVIFSSDYPDISWIDRAATPRGEVCYVNTDEEEGEPPRWTVAISEIHIPEFPEAEVRRIPEIIRQLQLPTPLTDACIPKEHAQRRVCFPLVNWERLTVRMERDWPPSAWYPASMYVEDLELRDQLEDVIAQLPAEDQQPAREVMEQVDAKYRALTHDDGGENLAKAAEVPITDRAWYWYRRPLNPPWDGPGK	hypothetical protein
CIIBACFE_01064	23	-2.92067	0	-24.4822	-1.06445	-0.772796	-1.17485	-3.91853	FALSE	0	eval	0	FALSE		NPDC001339	1883	Streptomyces spp.|Streptomyces mc-1132|May-19-2023	Shen Lab	MPSRTASSKPSRARFSPVPLLQSLCVYGVTLHEPLLVPPSAIEYTVPDYAYDVPSFPPGSHRRLKLNPMTGSSSGGTETSGSGDIARTLELLWDTGRRPSRGPRPTLTLDQIVEAAVRIADTEGLDAVSMRRVAAELGTGTMSLYRYVPGKAELLDLMLDRVQRPSDDPAAPGDGDWRPALEAIARLSLARYQRHPWLLQVDQSRPLIGPSALDAMERAFSWTKPMGLSDPELLSAVIVIDSYVMGAARTRLYQQDAERRTGLTDAEFWQAQRPMLEKAMTSGRYPTLASLSEDTFGPDFDHFEFGLQRILDGLEVLVAERGKRKQKEKEKEKEK	hypothetical protein
CIIBACFE_01455	13	-3.72775	0	14.3936	1.1072	1.63104	1.26564	2.75565	FALSE	0	train	0	FALSE		NPDC001339	1883	Streptomyces spp.|Streptomyces mc-1132|May-19-2023	Shen Lab	MRQTAEWPRGTAVFDSGSQMVGMVWERKGARMTLIRPSGFRWDTRAIAVRPASGRERVQLAALAKHARNVQGHAVLRGRRSPVTGRSGAGPSPY	hypothetical protein
CIIBACFE_01467	7	-2.8994	0	-1.19378	-0.198964	0.192579	-0.313176	-3.16521	FALSE	0	train	0	FALSE		NPDC001339	1883	Streptomyces spp.|Streptomyces mc-1132|May-19-2023	Shen Lab	MIPLTYYRGHSVRQTYEHLGIPPGPVKSRTHNALRAPKDALGARCPAHP	hypothetical protein
CIIBACFE_01544	5	-0.806	0.625	6.91492	1.38298	1.72683	1.43301	4.16069	FALSE	0	train	0	FALSE		NPDC001339	1883	Streptomyces spp.|Streptomyces mc-1132|May-19-2023	Shen Lab	MNNAPVDPAEVPVFTGNLDVLETKIKAISSGGSKVETAGSDVHKSFGGLSAFYKAPEAEQLFGVTQPVADTAHDLSRDAHTIAGALGTYAREVRPLVKQLEQLKADAAAFRDKVDGDDKWREDGDLTDENLSRRNKIAEVWTAFQAAERDCHATIVALVGGKALTVNDGSNKQGMYGYDAEALKQSKSLPWGDAVEESVPWWQVWEHAYDFGKGVIVDGVWGTIKGLGTLIGVDGADAAGQAWKGLAQLATGVAITTLPLGLGAAFWAAPEDKLPSWLRESRTAMKETGKALVAWDQWGSNPSRAAGAVTFNVLTAIVTRGGGAAISGAGKAGTVAKVVSVAGKVGHAIDPMTYVFKGAGAGLSKIGDLVAHLKNTGHAEVPKISDGAYSPPEGSVELPDGTVQLPKDTPIPEGATRLPNGNVKLPDGTVTFPPNTLKDPFTGKYMHAGGDLYNKDGSLFQRAEDATKEKPAPPATGTDNPRIDTPAPQKQPALASVGGRGDDITRVGSDISDPVRTSDNAGRGGTGPGDNTPTGRVGDHSAPGGSAGSHMPTNNVDNRAGGPGRTGDHAPTTGGGHTETPSTGGGRDVSGGSTTDNAIPGGTTADNAIPGSGHPESPGAGGLDDLGDSADGAAHTGDGLETGAHNDAAGIVPDVDPSRYGRVPNEVAQTHTGPLRPEQEADLLAELSHAKLDQGDRALIVRSLSKDPYGAGVAELINRGHLRGVENYDGILKMCKKGPSRNDPLSSMVPAAYMALTHATELQSRGFTRLGFEFGDATTPWDLDVYTRNADGGIDYGYQLKNVSSAKKVLKNAESSANQLDYELMRQGVAILDVHHSISTLKPRVFGAMEELAEETGVTFLLRFDDGAIKIPADGSIYP	hypothetical protein
CIIBACFE_01568	38	1.25115	0.30303	73.2583	1.92785	2.86096	2.24639	3.00354	FALSE	0	train	0	FALSE		NPDC001339	1883	Streptomyces spp.|Streptomyces mc-1132|May-19-2023	Shen Lab	MSGAGTLSDGPNPFPFAPYAARETIRLTTVYATPWTYDPTMVDQTTQRPGDVLNLGRLATYYNTSDQQLPRVLRREVLDCSSLACQRWRAGEPVSAQLWHFLVPSGQVVVALTLDITGTLVEAIPLLEDLYYASITCAGLSLEQLAADRIGCGPNDDETPGFLPERHQLVFRSVDTPDQAPDDDLVQRVIYRSDLPYRAEHSSIRYPAELNRRPTTVGALGPYVSLIAGHQDYIENCVLLSAVQAVGSAARLREVRAVAYTYVHRFRHRTTAQGDAHDRRTALEEISDGLSQLEVELSYSVEVGGEIGMLVPALRVESFHQELFAAIGVTERAATIGQMLNRLGNAIAAELTSVESMEQRAADRRRVRTVVAVTFVTTVSGTLGLLFAFFGINARQVDEHRSMFDGRYTPIYALIATILLCALAIFAGMRLQERWEERRDRSRTRTWESTHRLLAREAGTVILEPATPPSPPQRLPGSRRPENRTQPSRATPR	hypothetical protein
CIIBACFE_01571	9	-4.0578	0	3.29757	0.412197	0.657014	0.449211	1.99317	FALSE	0	train	0	FALSE		NPDC001339	1883	Streptomyces spp.|Streptomyces mc-1132|May-19-2023	Shen Lab	MTDPTPPREPRTALAQRDQLVDTRRRPHPPADSTARSEFAGFYAQTMPRLVVFVLRHGADGHEAAEAAQAAFAQAWERWETIEHPNAWLRTVAFRHLLRLRNRREGPLQDLEDPPGGVCPLDRIELDAQEELVLKVLADLPMQQRRVFAWIYDGFSAQETAELLETTPEAVRKNLERARKSLKQAWETMKEDHQ	hypothetical protein
CIIBACFE_01654	126	-4.16009	0.0166667	-178.897	-1.46637	-0.424624	-1.61175	-0.937131	FALSE	0	train	0	FALSE		NPDC001339	1883	Streptomyces spp.|Streptomyces mc-1132|May-19-2023	Shen Lab	MTRVAIRVRWKNPFRLAVCISLSALCLGLLAPPIAAADKRSRQWYLDAMQAERMWQTSTGEGVTVAVIDSGVDDSVPELRGQLMPGRDFSGQERSANYDAEGHGTSMAMVIAGRRSGDGAWGLAPGSKVLPVRAGGVNGITSMAKSIRYAADQGAKVINISRAGGASKEAKAELQPAVDYANKKGSLIFAGTGNHSAEGNAPAYPASLPGAVGIGAVDKTLKVAKFSVHGPQVALAAPGVDIPTRCTKELVGCTADGTSYATAIASASAALIWASHPNWTNNQVLRAMMETAGKPEDGKVPSQYLGYGIVRPRKVLLDKEGDPGPADVNPLLAARETAAPSTTPQPERSKDSAGAVQKQTRQVDGNGSTTWPIIAGVGAAVLALILGGFVIARRRQTQL	hypothetical protein
CIIBACFE_01760	11	-3.88829	0	13.203	1.20027	1.59976	1.26029	2.21595	FALSE	0	train	0	FALSE		NPDC001339	1883	Streptomyces spp.|Streptomyces mc-1132|May-19-2023	Shen Lab	MSDTNPDTTPTPDGTSHPEPLTGLTGAAADVYTELLGLTEPVTVAELAHIAGIGHSTAGRAVATLEKRGLATRTRGGHDGPRRMPDLWHPVTRASAPEATDAPEHGEQPTDAQPESSPSDSAKPVDDDVECGEDTSGPSTSDASGIPDPDSLGHTITDDANVPVDTPPDDTSNTTPANNPTTNTEPEADTSHVEPPQNTEHPGDNSQDHGPQNETNDTPTSSEDTEATSAPAQPALAKDGRLAPGALRQMVIDLLHAHPDEAFTATRISRIIKKSSGAIANALDKLANQGIAEQVTDRPRTFRLANTAVNNTK	hypothetical protein
CIIBACFE_01804	14	-3.665	0	4.03668	0.288334	0.834117	0.396265	0.195251	FALSE	0	train	0	FALSE		NPDC001339	1883	Streptomyces spp.|Streptomyces mc-1132|May-19-2023	Shen Lab	MLGRASGDGEQVTVREAIGYSAFTVLLCLVFAYPGASFIRELIGQRGLAISPLVAAVAVWPVAALLMSIEAWVQAQQWWPKAKSVWAWGLGILLCGTPLITALTVPYPVGEGLPGGVPTAISLSPMILLFVFFVARRRWRERNAT	hypothetical protein
CIIBACFE_01886	29	-3.7886	0.0555556	-7.76363	-0.267711	0.222324	-0.294345	-3.56683	FALSE	0	eval	0	FALSE		NPDC001339	1883	Streptomyces spp.|Streptomyces mc-1132|May-19-2023	Shen Lab	MNAVTAATPADPSTFGERLGVHYAVGRWSSVNDDLPWTPSPRSVPCMWRYRNLRPFAIEAAEFVKGDAAALRVITHLNPAHRDYEAACGHLYSGLQVLKPHESMTCHRHAASAIRFVHEGQGGWTAVNGDRISVNPGDVVVTPSRLWHEHGNDADDGLVIWQDCTNDPLVNTLGANFFELHPAGTHLDPARRVDTLATWGGLLLPDTRSRQETSPLHAYPWDKCHEALTTAARAGHHSPYDGTILEYTNPATGGPAASTIGCTLQLLQPGERTTTHRHTGSVVHVVARGEGTTTINGTDFEWSTGDTLCVPSWAWHSHTNRQSRDEAVLFSYNEFPLMDRLGLYVEEAYTEGAHTEGADVEEAYAEEAAAGQQP	Gentisate 1,2-dioxygenase
CIIBACFE_01962	14	-2.397	0	-2.22729	-0.159092	0.233425	-0.274752	-2.74327	FALSE	0	eval	0	FALSE		NPDC001339	1883	Streptomyces spp.|Streptomyces mc-1132|May-19-2023	Shen Lab	MSPHSLPTVEAVLRAGHVALWPPGSELEPGLAGVGPGGLAVLPLPADGGVSSTRSEWRAGGKIVGVCLVGWDTPHRFGPEERSLLTATAGLVGQALVRAHALDAGHELATMLQRSLLPRTLPELAGGVAVVRYLPATMGLEVGGDWYDVIPLSDGHVALVIGDVEGHSAGAATIMGQMRTAIRAYAVEGHPPDVVIAHANRLLLGMETDLFATCCYVDLDMEEGIAWFVRAGHLPPLLRHPDGSTEEVPVEGGPPLGVSAEGEFPLTEVGLAPGTVLVLLTDGLAESARLTLDDGIRQVRAVLAAADPADAGRLADDLLGSAERRDDDVAVLVLRYDGMRVRPARARWAVWRLPDAVMHARRFTSRTLRQWQVTEELDVALLVVSELVTNALAHTQGEVRMDLTLAAGRLRIAVNDGSPRAPVKPVSVDWEATGGRGLLLVEAVSAAWGSVPLSGGKQVWSEISLGAEEQLAQAASAEAGE	hypothetical protein
CIIBACFE_01997	75	-3.80456	0	-193.666	-2.58222	-1.62996	-2.70244	-3.551	FALSE	0	train	0	FALSE		NPDC001339	1883	Streptomyces spp.|Streptomyces mc-1132|May-19-2023	Shen Lab	METSTTVREAVTALHAGIDTLSDEIVRALRAQLPSYAAVSAEELRPRVTASLRNGLSLVQRVHRAQGGHRAQGGHRAPCGPGGGGRPPTGSGQGGGRTYAIPAGHLDEVTALARSLPVEDIISAYRIGTDLAWRRFGEEMAARHGTAEDLLPIAEALRVWVDTNTLHIVRSSHSGPRAGTVAYHRRTALVRALLLGEAHAMKTGCVGTNDMGAEGKGTGADGRGPEAVAAYGGYDWSTALRIPFRARLPGTAVHSGDGVRGAGDGVGGAGEGVRGSGEGVRGSGEGVLARAVDLLRPWLALDAAGKPLVTIVDGDAAGLLAGRPGGLCRGLVVGLGAPAPASGIAAEFARATLALRAAVGCGLVGAFTHEELGLRATVVAMPAVGEQLVRLRLAPLAERGEDGAQLEEAAAAYLRQGLRLEAAARTLYVHPNTLRNRLRRFEEITGTSLRDPADLAEIWWALTHRQVHDDSPATS	hypothetical protein
CIIBACFE_02044	158	-4.28712	0	-512.229	-3.26261	-2.55177	-3.34877	-3.1769	FALSE	0	eval	0	FALSE		NPDC001339	1883	Streptomyces spp.|Streptomyces mc-1132|May-19-2023	Shen Lab	MKNMGRVNFVIAGACGLLLAIGGASPAAAGDGPFDEYGADGVYNSDTYADFRAVLHCGPRAKVCVNGPVNSGNLKYAQNIWLAGNPTDSGSPKNDNGNTNVDSGGTTGAENKTSNDIQHFGPGSTHL	hypothetical protein
CIIBACFE_02061	58	-4.46228	0	-123.665	-2.13216	-1.85097	-2.14396	-3.81854	FALSE	0	eval	0	FALSE		NPDC001339	1883	Streptomyces spp.|Streptomyces mc-1132|May-19-2023	Shen Lab	MRTARTLFASAAITAALAISAPAANAMIMEDIASKGSASSSDDDHGRNGKRDRDDDHGRDYGRDRDRDRDRDRDDCKSRSWGGGHDNGNGHSWGGGHDSGSGHSWGGGHDSGSGHGSWDRCRKPSGGVHTGGGALAKVVVNDWDDDDDHGRGGGRDNDWGNGSRDHDHGGWRDHHRRPHGGIHTGGGGMATGGSLAAGSVLMLGGLGAGAFMLRRRNASGSATA	hypothetical protein
CIIBACFE_02118	59	-4.05371	0	-196.945	-3.33805	-2.86694	-3.29168	-3.44949	FALSE	0	train	0	FALSE		NPDC001339	1883	Streptomyces spp.|Streptomyces mc-1132|May-19-2023	Shen Lab	MPRPLPASKGSARAQLPVLGCSLLSALTLLTGCTTGTGEPKSAGRMRALSAPQQLWPDRKPAPRPTYAKRLPDGVALPVRGLPQVPSGDIHQVPVPAIAKAHANDSLSEGEDAQKIKHCQAAGREPCPIRTPHFRDLNGDGRDELVLGIDMGSNSLFLWVFTVKDNRVTLIMDESVHARSVKLSGRELIVQEPEGNGYDTRMVFAWNARLQAMQERGYSYVKPSPGQ	hypothetical protein
CIIBACFE_02124	34	-4.47163	0.0434783	25.6278	0.776599	1.50103	0.748918	-2.59363	FALSE	0	train	0	FALSE		NPDC001339	1883	Streptomyces spp.|Streptomyces mc-1132|May-19-2023	Shen Lab	MNPRIYLLALGTFTVGTEGYVIAGVLPDVAHDLHTSVAACGQMVTVFALVYALAGPPLIGLFQNVRPKRLLIGAALGFAAANLIAAVAPDIAALAGARVLAAMGAALFAAPAAAAAAALCPPKDLPRAFAVTAGGNALALTLGAPIGTIVGAGFGWRAAFGFVTLLALITAAAVWAGLPEIPPSTASAAGRLNLLHQRPIRWGLLTTLGLFLAAYTVYTYLSPVVHKATGLGSEGVAALMIVFGAGGFLAGRLIGSALAKHPVATVLRTALLVMTLLLAVLTLTTFTHAPLIAKVIAFPLLFTFGAAWWSGGISQQTRLAGLAPQQRSQALGLHFSAQYLGVAIGGAVGGLTLTAAGAGAVPAVAGAIALLTILSVRQLAPDARPDGSAAVDRELSDDATSVR	Purine efflux pump PbuE
CIIBACFE_02304	98	-4.07675	0	-315.764	-3.32383	-2.85171	-3.33372	-1.92626	FALSE	0	train	0	FALSE		NPDC001339	1883	Streptomyces spp.|Streptomyces mc-1132|May-19-2023	Shen Lab	MPVSRRRRSVRAAVPTAVSVTVSAALTGTFCAASAVAAPPPQPDAAGQAGLPAQAVAALAPQPPGSDQGLLLTVSGDSGTWIRGVRLGCPDSYGRHPHALAACNALTWARGDMDALPGEPHPCTKQYNPVTVSASGTWRGGPVNWRKEFSNACMMDAATGAVFRF	hypothetical protein
CIIBACFE_02386	15	-4.4084	0	-0.0900505	-0.00643218	0.311516	-0.0653601	-3.74324	FALSE	0	train	0	FALSE		NPDC001339	1883	Streptomyces spp.|Streptomyces mc-1132|May-19-2023	Shen Lab	MASSRRTATRRNLVRTSAIAAVAGSALLLPAAAAFADSPAPSSDSASPTAEQDKKQDGNQGQDQQKSDQDKNNQQKDSQEKGNQKKEDDQKQSKDKKDGSGERKFIRSQSLAGGFTAKVYKLGQNHYQADMYAKAPDTGKLVKYDTLETKGGKPAYGQHNGAHFVLQPDGTMSSWTEGGDKKSHSKDSKDNKNKKQDQHKAVPGDGTKGQGKVTPKGGVKAGAEGVETSGDNTMLLAGGGAATAAAGLGFTVLRRRRAGDSGDNA	hypothetical protein
CIIBACFE_02483	24	-4.4256	0.047619	7.28566	0.303569	0.798412	0.443637	-1.29474	FALSE	0	eval	0	FALSE		NPDC001339	1883	Streptomyces spp.|Streptomyces mc-1132|May-19-2023	Shen Lab	MAGSVAALAGGTTTAHAAGPAPLAAAPAAETVVQLQVAGSGKCLDIPGASKADGKRAQQYTCNGTNAQQWRTVPVDKSAFELRNVASGKCLEVRRESKEVRAEVGQWGCKGLKHQRWQFVLVDPVEKLFQLRPTHVQDRCLDIPGGKKDNGVLAQQWYCNQTPAQLWRLTPVSPAA	Glucan endo-1,3-beta-glucosidase
CIIBACFE_02530	23	-4.19486	0	-17.986	-0.781998	-0.384493	-0.757321	-2.36307	FALSE	0	train	0	FALSE		NPDC001339	1883	Streptomyces spp.|Streptomyces mc-1132|May-19-2023	Shen Lab	MRATLKRRTGFAALVAAAAIGAPAISAHAVTGDAEKDNTRGFTARLDIGNGTKACTGALIDPQWLVTAASCFADNPAQSIKIPAGAPKARTTATIGRTDLTTTAGSVRDVVQLVPHEDRDIVLAKLSAPVTNVRPAQAATAAPKAGDKLTFTGYGRTKDEWAPLKAHNGTFGMQNPAGGTVEGQGENGAAVCAGDAGGPLFTTSGDQSVVAAVASRSDQGGCFGIDPANTSTRMVGTRVDDLAAWINSAVSAAPFVDFNGDGVEDNAIADRHATVAGKTKAGAVHIVYGGGKGTQQVDQNQSFVPGGAEADDMFGSSLATVDYNQDGYTDLVVGIPDEDIGSAKNAGMVTLVYGSPDGLGKGKASENFEQGKGNGELAKSVPEADDYFGHSLTAGVAESGYPYIAIGVPGEDIGKVSDAGGFFFLSGGTSFSLGQDNDGVPGAAEAGDNVGWSMAGDDRHLVVGTPYEDIEARKDAGAAYVFKLPAQAGQKPVYTHGVTESAAGGATAGARFGESVSVVSYLTSSGARESVFAVGAPGDTVNKRAGAGSVTTFRIDSAGKVTKQDLLYQGKDGIVGGAETDDHFGQTVAAVNTAPNKAGSRETVRLAVGAPDEALEDVTNAGAVHIIPLIGGNPGDGDVWVQEGPDNAAGIPTPFAKDRRFGRVLAVTGTHLNVGVPGPGSGIAYSVPWANLYGGPKQPVTVFQPGKDGIPAGGVSFGSALPFSPR	hypothetical protein
CIIBACFE_02555	815	-4.23453	0.00709617	-3936.84	-4.85431	-4.66827	-4.89467	-0.946184	FALSE	0	train	0	FALSE		NPDC001339	1883	Streptomyces spp.|Streptomyces mc-1132|May-19-2023	Shen Lab	MSTDSSDRDTHAATTDTQAATTDTQAATAIRLAAGPAELTVEPENGCRIGSLRIGGTEVLRQGERYGCFPMVPWCGRIEHGRFRNGGTVHRMPVNAPPHAIHGTGRDLHWRTARSGPREAVFTYELADPAAPWPYPGRVTQLVELAEDGGSLTLTMGVETVADSFPAQAGWHPWFLRNLGEGGADARESGADVREGGADERQGGADVRIDFVPEWQEERGDDHLPTGRRITPKPGPWDDCFGMPHGVDVTLTWPGRLELRVTSRAEWVVIYDEQEAAVCVEPQSGPPNGLNTLPRLVTPIDPLEISTTWSWRSLA	hypothetical protein
CIIBACFE_02559	37	-3.805	0	-45.247	-1.22289	-0.721085	-1.27317	0.899015	FALSE	0	train	0	FALSE		NPDC001339	1883	Streptomyces spp.|Streptomyces mc-1132|May-19-2023	Shen Lab	MWIVWFLVIYGGVLGLVALVSRRGSGKAGKAGKAGKVGKTGKTSKTGKSRRRGGSSYGSSDSGSGGGSWWVGGGDSGSSGGHHGGHHGGHSCGGGHSCGGGGGCGGGGGGGGCGGGS	hypothetical protein
CIIBACFE_02655	8	-4.182	0	11.4402	1.43002	1.56699	1.41431	-1.6152	FALSE	0	eval	0	FALSE		NPDC001339	1883	Streptomyces spp.|Streptomyces mc-1132|May-19-2023	Shen Lab	MTGMRKCLIAAAALFVGAVTLSGCGSGEQPSPVDTSASSDPSPDPASVEWGKGDYLKAMKRLARSVHDRDADLVDEGYPNVMEGLNRTFVTPGSRPYRLDIGCATPGAHEITLRLERGTAVQDWTVTCNDREADQLNIPAAKDPFTATISTPDSRTTGLIHWRLSTIDKDAVEDCPDDIKGCDT	hypothetical protein
CIIBACFE_02714	39	-3.06133	0	-63.1868	-1.66281	-0.80288	-1.51403	-2.46791	FALSE	0	test	0	FALSE		NPDC001339	1883	Streptomyces spp.|Streptomyces mc-1132|May-19-2023	Shen Lab	MSLVDEVAAVHAGQPNPAALIGEFRRTHVLLPTSHDTLMSAEMNGIRWLYAFTDEAALSRFARSRGCEPGTEAEWQYVTASGARILDVLIPAIEGPTGVALDAGSEQGALFPPVAGIVPTSAALDSAALDVPTGDISTSDAPIGDIPPSDRPSDISNNAPRRGDAQKWA	hypothetical protein
CIIBACFE_02718	16	-4.0062	0	-16.8415	-1.05259	-0.434038	-1.30644	-4.23216	FALSE	0	test	0	FALSE		NPDC001339	1883	Streptomyces spp.|Streptomyces mc-1132|May-19-2023	Shen Lab	MSAYSPPPHGQPGPGPYGPPAGPPMGHGSNVPYGPPAVGPTGPYGQQPAYGQPPAYGQPGHQPWAQTQQPGTPMFTPTGVPARRPWLRPLIALGAVAVAFTGFWALSVLTDDGKPPAKTADKASVGECLENRGTDAKPVLFTIDCKDAKAEYMIAMNPGYQGTCPSEFDEYKETGGRLRYTQLRLCLRPLHR	hypothetical protein
CIIBACFE_02765	77	-2.12467	0.0652174	-104.118	-1.36997	-0.213383	-1.29781	0.121246	FALSE	0	train	0	FALSE		NPDC001339	1883	Streptomyces spp.|Streptomyces mc-1132|May-19-2023	Shen Lab	MDDWGDVGFEGAQFDPDAVLWVRGVDYLTGWRDATRAAAELGDALSEAGVDVAGVKLRASTDADGSGIVRLELSPMTAREMAKLARAAAAQRRKAG	hypothetical protein
CIIBACFE_02767	13	-3.80767	0.0833333	8.16712	0.62824	1.20931	0.602714	1.03137	FALSE	0	eval	0	FALSE		NPDC001339	1883	Streptomyces spp.|Streptomyces mc-1132|May-19-2023	Shen Lab	MARLSVLKVRGGDMVCVGGRWREVKGVRSGVRSSGRPLVVMTFKDGPSLRFDAREELAVCRDGRRRR	hypothetical protein
CIIBACFE_02819	14	-4.275	0.166667	6.49506	0.463933	0.748769	0.533635	-1.05345	FALSE	0	test	0	FALSE		NPDC001339	1883	Streptomyces spp.|Streptomyces mc-1132|May-19-2023	Shen Lab	MDEPLRPLRVVLVDDHPTVRAGTRTLLEPEGFVVVGEAACARTAVVVAAHQHPDLLMLDMRLESGSALDAIPDLLSAAPGVRILVQSMYAEPALVRAALSAGASGYLLKSTPVAELIAAARTVATGGKYVQPSLGVGLAHAVRQEKELPLRERQVLGLLADGHTNREVAKRLAVSVRTVESVRAALRARLGLATRADLVAYARRHHSAQV	Oxygen regulatory protein NreC
CIIBACFE_02882	200	-3.68571	0	-469.397	-2.38273	-1.76666	-2.48972	-1.51391	FALSE	0	train	0	FALSE		NPDC001339	1883	Streptomyces spp.|Streptomyces mc-1132|May-19-2023	Shen Lab	MRPLARKSVLPLTIIVLMAAAVVGYAAEHSEISLSTHSRYAKPSESAEADEDDPEDQDPNASSPADHGSAYTPRRTEQNARVGAIFEKDDTGDHFCTASVVQSPGRNMLITAAHCAYDAEAGSTMNDLVFAPDFRDGEEPAGLWKVRKVIVDDRWAKSQDEDLDFAFLILEKKDGKEIQDVLGGNTLGIHRGFDNYVKITGYPTSRNTPISCQNRTEKYSGTQMRVKCTNFEGGTSGSPWLADYDPKSHTGTVIGVLGGYESGGDEDDVSYASYFDDDIAKLYKRAQDEA	hypothetical protein
CIIBACFE_02979	75	-4.1155	0	-204.994	-2.73326	-2.19401	-2.82825	-2.74591	FALSE	0	train	0	FALSE		NPDC001339	1883	Streptomyces spp.|Streptomyces mc-1132|May-19-2023	Shen Lab	MTTAHHVTTVHPVTTAHPARLRAPGETRPGGRTARTRQAVLAAVFEELGEGGFAELTMEKAAQRSGIHVATLYRRWRCVEGLVCALLTDLSDGVPLPDTGTLYGDLRAMSRSLAAFYEEPRMRRLIEAVVSAAARHPEAATVLRSFFEERLPLSGRMVERAAERGEVPPDTDPVEVMSALGAPFYYRMLIVRRPVDAPLAESAATAVWAAARAGAYARKDGGGMDGGGKDGGGEDGRGKNGGGPADDAAGPRTGPVLPE	hypothetical protein
CIIBACFE_03016	12	-1.39266	0	6.83757	0.569797	1.34584	0.465079	-0.334	FALSE	0	eval	0	FALSE		NPDC001339	1883	Streptomyces spp.|Streptomyces mc-1132|May-19-2023	Shen Lab	MPPDASVRLSYALAAVCDDLFAATEPYGEDDGVVRSLTTEHAIAVLLIGHQTKVITVLQLSYAG	hypothetical protein
CIIBACFE_03030	31	-4.37956	0	-18.6862	-0.622872	0.31487	-0.811011	-3.58532	FALSE	0	train	0	FALSE		NPDC001339	1883	Streptomyces spp.|Streptomyces mc-1132|May-19-2023	Shen Lab	MNKLRQRAVTYVLAPAVMAGGIMTLGAGVASADDGAPTARSTQAPMVNPIEEERSMCTAYNDENACAALMTNTKMMDIVKNCLVKAAIGGATALVVGKYVSKDAAEKISEKVVSGGVTGCLTSLGT	hypothetical protein
CIIBACFE_03069	14	-3.73383	0	9.11146	0.700882	1.27241	0.811118	-1.65426	FALSE	0	test	0	FALSE		NPDC001339	1883	Streptomyces spp.|Streptomyces mc-1132|May-19-2023	Shen Lab	MTRSSEISEVPPAPSPVPRTADRVAALERHLGDPRDPGNPLGYAAVLAADRRGELPLGGERLLDAFGLHEEIVPLALGGRLTGLDTAAQLLRAVFRRDFALGRGHGSASLISALFVWCDGTPEQRARAARLVLSGGRLAVAFQNMSYGTAFADGDLTLTRPPHEGGRLHGRSPLMANAPRAAGFVVLARHADADGTHSALLLERAALSPGAIRLLSPYEATAVRRLPAGQLEFADWPVPDGSVLGAAGDGTAVALRALQVSRPLVPSMAVGCADTALRAVITAIQARSPGVRTLTSRYARRAITSAFADTLVCDCLLLASIRSLHLLPEESSVWTAAAMYLVPRLLRQSTGDLAPVLGPGALQEEGAFGTFRKHLRDLSELPPGPVGAAAALATLAPQLPFLARTSWTASPPPPGLFSASASLPPLDPGRLDLAAGGDTLMAVLPHAEEALGSLPAGDPDAEVLRAQVRSLVAELRSFGESCRALPARDLTALATPHSYALVERYTLLAAAAAALGVWLFGDGTGFWSDRAWLISCLGRIQLRLGLPEPTIGERLGEALLAEVVERCVQGRSLDLYDVVLGAPHALMGDGRDDGKTA	hypothetical protein
CIIBACFE_03070	11	-2.8586	0	11.0814	1.10814	1.32921	1.10633	-3.36439	FALSE	0	train	0	FALSE		NPDC001339	1883	Streptomyces spp.|Streptomyces mc-1132|May-19-2023	Shen Lab	MNTPDPRGLAGSAPIRTTSPEGPWTRVDTAMGDRGFALVYGLMEDWGDHGLPEDRLVRVLGPEAGRYLGIRRAETRRRFAASRLLLKHAAGAVLDADPTDLELTRSPNGRLYLRGCDQLEVSLSHTGTFLAVGLSHVGPIGVDAEPSSRPVESTGLAEVSFTAYERAALGWLPERDRTAAVIRLWTLKEAYSKALGLGLRLPFSSFGVTIPAVSGATSRLLRADGAPADGVDWHLESHTMDAGYTVSAAVAPAVFDATQRPTARVALDASLAAAVLEAQGAHTPRPSEERDQESLRRPLDRHSMGSRHSERVSPPRDTRRNP	hypothetical protein
CIIBACFE_03135	22	-3.7155	0	-13.398	-0.637999	0.204472	-0.680853	-4.59427	FALSE	0	train	0	FALSE		NPDC001339	1883	Streptomyces spp.|Streptomyces mc-1132|May-19-2023	Shen Lab	MSCRAAETAVPLSASNREQHDPKTCPKDVTHNDAPPDDAARVDELHLDEAKSTGPARRGQPNSTICPRREPVPQPAPLTVRPPVPQPTAPPTPPHPARRRRSRLRARLVAVIVTALGIGLFPVIKYGDVFPDTSTPMSFGGLPTAGVRPDGPQARFLTADTLADGTKIGVTTLRGKKSGFTGKVWAWAPPEYYEERYRNSAFPVLIALPGSYGYPLNYWMRPQLGLESAVTDLAALGRGKPFILVMPQLNPEKRYHDGSDIPGRPKIGTWLSDDVPDLVRATFRTFDTRDGWALMGSSSGGFVALKQALQHPDRFRAVIASGPDTRPDSPLWRGHEKERRANDPERLAAHLSARPDAPPVLLQFQIGTQERGRPKLEQFIRRYAKGPITADLHVIQGGGHNAKSYVRGMRDASLEAISKVLRGPTPKS	hypothetical protein
CIIBACFE_03359	104	-2.949	0.025641	-441.84	-4.33176	-3.83888	-4.34051	-2.4515	FALSE	0	train	0	FALSE		NPDC001339	1883	Streptomyces spp.|Streptomyces mc-1132|May-19-2023	Shen Lab	MLADPAPHYQVLVNHEEQYGLFPAGLQIPDGWQAVGHQDTEAACRAYVDTVWHDTRPLSLRRALEH	Protein MbtH
CIIBACFE_03367	74	-3.772	0	-82.5952	-1.11615	-0.174096	-1.20899	-1.58778	FALSE	0	train	0	FALSE		NPDC001339	1883	Streptomyces spp.|Streptomyces mc-1132|May-19-2023	Shen Lab	MPRTELYQEPPATPMRALREEIREVLRTAPVAEARRTRDPRPIHRALGAAGVLAPQWPVEYGGRGVSQVAAAVLVEELAAHDVPDLLHTLTVQIVGSTLLHCASEHMKVRYLPSFADGSAFGCVLFSEPQAGSDLSVLSTRAVRDGAGYRLYGTKVHSLFAPLADRGLCLARDDADALTLFLVPLRAPGVTIKPVPGITDDAFHEITLDGVAVSADDIVGKPGQGWAIVVKTLAFERTGLDYYVKALRWYRAIAEHLEIHRDRLQPGQHDHIELARLHTRLLAAGTLVRRVLTRLDRGELGEEEAAAAKWYTTELAAEVAWWAAEFDGDQTMILGDPSLGQVSHPLDAALREAPGMRISGGTAEMMLETLARLRLDSGAEVRP	hypothetical protein
CIIBACFE_03384	23	-4.17788	0	7.47592	0.32504	0.656606	0.465887	-2.68212	FALSE	0	train	0	FALSE		NPDC001339	1883	Streptomyces spp.|Streptomyces mc-1132|May-19-2023	Shen Lab	MRHTGMRNTGISKMSSNMGMSHTGMRKVRWGLLVTGGYADVAMKAKTSSTTTEFVAVAHDDEETARAYAETHAIPRSYGSYAELLKDDEVEAVFVALDPVDHAEWAVRALEAGKHVLVEKPFALGTADTERVFDAAEAAGRQCVEGVMPRHHPQFLLAKKLVAEGHIGELRYIYAACTATLPADYFRRFPERGGGGLLDLGSFALTAIRLFGGTPERVYAEEVRREGACDHNFAATLRMPGDVLAQFEVGQEVCRGDALEVVGTTGRLVFQDPWFCRDATRLEVQRQGPPPHLDPVSEYVDIDPEDAYRCGDPYAVSRIQLDTLSTAIATGTPFPYGRTDAVEQARVIEALFTSAAKETPVRLDD	dTDP-3,4-didehydro-2,6-dideoxy-alpha-D-glucose 3-reductase
CIIBACFE_03414	29	-4.2555	0	65.5742	2.26118	2.63073	2.32411	-2.88	FALSE	0	train	0	FALSE		NPDC001339	1883	Streptomyces spp.|Streptomyces mc-1132|May-19-2023	Shen Lab	MQPDDDKWVITIKQAVKRPSISLICFPYAGGSPDLFRAWSDGLSDDVQLLAVRLPGRGNRIKETPYQDWDVLCQDTLDALADHLAGPHAFFGHSFGARLSYELAKLTAEKFPGMTRRLFLSSSRSPDHPQRRPYMHEMSESGFVEALREMGGTPAEILDNKVMMRFFLPSIHAEIRLAELWHDRHENPLDIPVTAMYGRTDPIDDYASMIGWKQFTRQEGELLEIPGGHFFLETHRPQVLDIINARLQGAARPC	Linear gramicidin dehydrogenase LgrE
CIIBACFE_03577	14	-3.08175	0	-2.30942	-0.164958	0.563513	-0.291552	-2.89771	FALSE	0	train	0	FALSE		NPDC001339	1883	Streptomyces spp.|Streptomyces mc-1132|May-19-2023	Shen Lab	MAEVYSLSQFFIAYQPDASLLWRVVERSMIAAQESEDPHAIGVAAWLAAQAHRDSGHAHFDSADAVNLETIRYLETFLPDASNDVLAIAGALQFEAGYTAARRGDTGTAWRYWDTARTMADRLPADYYHPVTSFSQAVMGAHAVTIAVELHAGAESVRQAAAADAAIIPSRPRRARHRIEEARGYQLDGQTEAALAALDKAYEAAPETIRYNGYARRIVLEETDSKSPAQRRRASELAVKIGVLAA	hypothetical protein
CIIBACFE_03642	9	-4.00275	0	-8.45821	-1.05728	-0.514744	-1.26329	-3.93449	FALSE	0	train	0	FALSE		NPDC001339	1883	Streptomyces spp.|Streptomyces mc-1132|May-19-2023	Shen Lab	MSVPRSVPAPRRTVTGPPSQRPDGRRRARRMSVAMVSAGLIAATMAAAPAAPEAPTGCGDLVRGRLCLRGPVGATGTYSVTYRRYDGAPPRAAGSTGAAGPAGSAGPAGAAGPAGAADLSGAAAARAGSDEITVRLGYQRKNSRITAFPGWFGARRTAGGAVGLNGRVEMLPDECIRGVMEHGRTVYVTKWSCG	hypothetical protein
CIIBACFE_03663	251	-3.77784	0	-875.343	-3.67791	-2.97611	-3.8464	-2.72213	FALSE	0	train	0	FALSE		NPDC001339	1883	Streptomyces spp.|Streptomyces mc-1132|May-19-2023	Shen Lab	MNSDVQIAGDPLALPHLLPPVPAHPHTVAGFAGLARSIAADRTAWAPLVRYDATTRWYHRLRTIPARTGAAGAAGEGGTAGEGGAASLGYEVWLLSWVPGQGSGRHDHGVSSGVLTVLEGELTEHGGTTGPRTLTAGAAGPRTLTAGAARPRTLTAGAQRVFAPGYVHEIVNDSLRPAVSLHIYFPGLTDMPMHPSRRTTAGTAGIAVAAPEILAP	hypothetical protein
CIIBACFE_03723	24	-4.2142	0	-22.241	-0.92671	0.0695834	-1.21928	-2.61962	FALSE	0	train	0	FALSE		NPDC001339	1883	Streptomyces spp.|Streptomyces mc-1132|May-19-2023	Shen Lab	MSSRSARAVLALLVLVTGCASATAGQPSRKEKEADVPAAPAVGGEARRLVLPFDAYAMSTPAIHAVESAEDVLIRGCMRAQGMAWKALPRPSGVDQDPPNRRRYGLIEADIAARFGYHLPPEPGELTRREAAWNERKNLPDREQLAAFGRKGGGGCWKKAHDSLLRGITPADQSLFNRRIGEEFNASRNDREVVRVIREWSACMAEKGFRYSSPLKVTGDAEWGKSARPTRREIAVAQADIRCKAETDLVSVWSGVETRTQNDVIRRHAKEFRVLKAEKDQWTEAARRVLDRG	hypothetical protein
CIIBACFE_03949	19	-4.02013	0.105263	9.52222	0.529012	1.03499	0.608024	-1.26991	FALSE	0	train	0	FALSE		NPDC001339	1883	Streptomyces spp.|Streptomyces mc-1132|May-19-2023	Shen Lab	MNPSHQELSYTSGAAERPLLGHTIGADLDRTVARFGDREALVEAVSGRRWTYRELGRAVDEVALGLLAKGVGKGDRVGIWAPNCAEWVLVQYATAKIGAILVNVNPAYRVHELAYVLHQAGITVLVSAVHHKTSDYRRMIEQVRADCPALRDVVYIGDPVSWGGLLAAGAAVPSARLGECEKSLTADDPVNIRTPRAPPDSPREPPSPTTTS	hypothetical protein
CIIBACFE_04176	13	-1.4921	0	-4.90773	-0.377518	-0.0413062	-0.458552	-3.49633	FALSE	0	train	0	FALSE		NPDC001339	1883	Streptomyces spp.|Streptomyces mc-1132|May-19-2023	Shen Lab	MDVPQEMSQALSDNLADPLPVEGVNGVDIGLDESGELAMRILVSDPDDPPGGLPETIGGFPVLLVRGDPVAEQRCVPDEMKHNALVGGIQIGPRATMDGLAHAGTLGCILRDRASGDPVAISNAHVICGMGGVIQQPAPHTDPPLSSEELGTVQHCEIPSTPAFFPTPHMGGVSGFFDAATCSIDSAIINGRTASVGEIADIGTVTGFGSPHLGDRVRKRGAQTRLSHGVVSGSLGSYQIRDENGKILWWMLGQTAITCLPDLGLNPCGRWSRDGDSGAVVVNENNEIVALHFAGDGVNGYATDFATVAVALGVGL	hypothetical protein
CIIBACFE_04365	12	-1.9968	0	3.03331	0.252776	0.824533	0.316883	-3.41205	FALSE	0	train	0	FALSE		NPDC001339	1883	Streptomyces spp.|Streptomyces mc-1132|May-19-2023	Shen Lab	MAAWREAPYFTEQERAALALTEAATRIADNPDGVPDEIWDQAAKHFDESSLAALVMAIASANAWNRINVTTRRIAGSYR	hypothetical protein
CIIBACFE_04773	21	-1.09221	0.1	30.8511	1.4691	1.75881	1.48638	2.10699	FALSE	0	test	0	FALSE		NPDC001339	1883	Streptomyces spp.|Streptomyces mc-1132|May-19-2023	Shen Lab	MTQSTASRVGRFRQGRMSGTRPESLATWRVTTDDAHVADRVARLLGGQPQPNESGGNHSDEVLTERESVRILMEGPDAVTARMLLHDGRGVVHECDGSQFLAPPQVKGQPCGCPPLLQDRKAVARSGRGPMPSIDLVFRIAADPSLGEFHFQTSSWNAAEQIPHLLEELERVEGPAVCDLTLELVIFTTKTGTSVCYRKPVVTVLGGPGTVPSEAPRPTASMPAPAVPSVPRTPARRPDPSPPPAPEPPHPFDLDPRLVNRAAQALGTSGHRETIIAALSQAAETRQLTAELDRLRDHVKRIAAITGQALQAGGSSS	hypothetical protein
CIIBACFE_04784	9	-3.10567	0	4.24254	0.471394	0.759679	0.632038	0.894796	FALSE	0	train	0	FALSE		NPDC001339	1883	Streptomyces spp.|Streptomyces mc-1132|May-19-2023	Shen Lab	MRINRSARTRYFTVLGNEVLRDRRLSFTARGLLAYLVSLPDGAREDVRTLADKNPGVGRRGVAKALDELVEYGYYVRRTVRDEGSGQVRTETHVYDTPQADGGAPLPAPAGTGEAEAGKAGASPKESKNPEQEPTHPAPGPTGAEPSGGRAEGTAPTETTLAPMSEATERGSALLSRLGSVEPKLALSSADALALAPLAARWLEAGVSELEARSLLADGLPPVVHSARALVADRLVRKLPAPRSWRDAAAPAAPLVECAECRDPLPRGQQTGICAVCAGAALPVTEAVPVTETVSDRVAALRTVLRARPVTATARGLR	hypothetical protein
CIIBACFE_04852	43	-3.65974	0.0322581	58.243	1.35449	2.03762	1.23437	-1.796	FALSE	0	train	0	FALSE		NPDC001339	1883	Streptomyces spp.|Streptomyces mc-1132|May-19-2023	Shen Lab	MIGHIPTDLLLAHARDLAAAGGPPVPESAREVTDLAVTGPVEIYAHTRAAAAQGTGSVLMSSGGTTGRPKLTHVPHGMGLERLLDFWRPLRPGDVLLNLFNAGRMWGSHYYMQTLAEKSHCTVIPSGPYSPEEVAGWLEMFEEVGVNALAGTPTGLADFAQGVLDAGTSIPALPVRTIIWMAEPWTGNKRDLVREAFPDAGLWGNYGSVETWVMAANQPGCDETTLHLLPSQIMEPDEDGALLSRVGDGWTVPVVRYRLGDRVAPATCRCGRPDALTVLGRADDSLTLRSALFKVSELIDLVREEPGVVEAQLRLTRSTDSARAASALTLDFTGTAAPEAVRARLTGEFYHLAAVARQYPDALRARRVSRLARIERTNKVPAMVWQESPANENPANERTEHERTEHDEKPHGDRKGENAA	hypothetical protein
CIIBACFE_04854	29	-4.09655	0.0526316	38.4134	1.3246	1.7406	1.39792	-2.56042	FALSE	0	train	0	FALSE		NPDC001339	1883	Streptomyces spp.|Streptomyces mc-1132|May-19-2023	Shen Lab	MPELALDDGQILHFEDTGSGPPLLLVHGLGAPSAFFARTVADLARDHRVLTVDLRGHGATPQGTEPVTVDRCAADLHALVEKLDVRGLTLLGWSLGATVAYHYLDRYGSDRVSSLVSVEQTPYLLTEGGWQHAAFGCLDAAGAEDIGRALGSPDRATIAGLVGSFFAQGDSPVTALLDELTDAAAACHADAKRQLWQDALRQDWRGRLPSLGVPTLFLHGALSQVYPSPVGAWLADAVPGARLEMFERSGHLPFLEEPERFHRVIRAWVTR	AB hydrolase superfamily protein YdjP
CIIBACFE_04857	9	-3.97567	0	14.2893	1.5877	1.88997	1.69665	-0.667963	FALSE	0	eval	0	FALSE		NPDC001339	1883	Streptomyces spp.|Streptomyces mc-1132|May-19-2023	Shen Lab	MRAMISYEEAGPPVYRNLDVGQLRTLITIMRTGGFRRAAEALSLTQPAVSQHIRRLEAVLGGPVFASTGRRLELTDAGRQLYHYACRIVALNDEAAARITAAGRQTCLRIGVSPYLEGALPGLLSALADLMPWTRPTVHTELSEPLAARVAEGDIDVALLLRPSRDPGDPHSEPVGTLPFAWYGTGPSAASTSTSASASGHSVPIALCGEPCNLRRHILGMLAAHDQPWHLAYEGPDVTGLRAAVAAGLGVTCLPAAGLDTRGVQRLSTERLSAEALPTPEPLTVSLSVAPQLGTAAAEAAFFAAQQALRPYLAGDPPPAVCHPPLPARHPGPERALAGR	hypothetical protein
CIIBACFE_04858	110	-3.51525	0.00515464	-245.845	-2.27634	-1.63948	-2.34924	-1.53311	FALSE	0	eval	0	FALSE		NPDC001339	1883	Streptomyces spp.|Streptomyces mc-1132|May-19-2023	Shen Lab	MSSSAPPVIENRIENHLARSPFAGPDERGRQLWRAAGEAVLAAALVLLVYMGESEIDLRLRAGWAAVVTLGLIGTGLMLVRRRYPLASVVGLAVLTGAVPAVALLTAVAAYTAARQRETPRRRMGLLLVAAPSAMVTCAVFTPVLGPGSWSFGLALGAVLAVTTVVVPGLAGTAGGQQDRLVRALRERTAAAEEARRLADSEARVRERSRIAAEMHDLVGHRLSLVSLHSGGLEMALRQEAPGLQDEAAVVGRAARDAMQELREVLGVLGPLERDTGTDALTDATGTRADVEALVEESRGGGIPVELVWEGPDLDARPARVRRAVHRVVREALTNVHRYAAGAHVIVAVTHAGERVVVRVRNGVPPVPPAAATGLGTGRGLIGLRERVTLLGGGLEAGRTPGGGFAVTADMPADSGPDSGPDSGPGPSAETADAVSEGKGPAGKGAADGVDEPGGGLSAVQRCVAGAVTGLLGLAGVGVMMLFGVLLVVNAQPPEYQRHKEPRVGMTREQVQRSTSGDDVTVRAAAAGREPPRPASATDCTYPWGAGKARGGRLELVRYCFRSDILIAIDRFTVPMVTEKATQPPRP	hypothetical protein
CIIBACFE_04861	19	-3.87433	0	12.9723	0.682751	1.29236	0.880167	-0.457358	FALSE	0	train	0	FALSE		NPDC001339	1883	Streptomyces spp.|Streptomyces mc-1132|May-19-2023	Shen Lab	MTYRRGVWLMDTQTDRVGEIMDTRHGAVQLRPPGGGREWDAKPSALRLASPEERKRAGVTR	hypothetical protein
CIIBACFE_04882	9	-3.48617	0.25	17.5323	1.94804	2.68599	1.80718	3.71928	FALSE	0	eval	0	FALSE		NPDC001339	1883	Streptomyces spp.|Streptomyces mc-1132|May-19-2023	Shen Lab	MVFDVREQTGTRMGSISKVADQLRVHREALRTWVHQAEIDGGKRPGASTSDAQRIAELERENRGLRRADEILQVDGARKM	Insertion element IS6110 uncharacterized 12.0 kDa protein
CIIBACFE_04962	30	-3.2765	0.192308	56.1222	1.87074	2.46465	1.94666	1.89633	FALSE	0	train	0	FALSE		NPDC001339	1883	Streptomyces spp.|Streptomyces mc-1132|May-19-2023	Shen Lab	MSDEPDSSLPDVVEGVVEHLLHVSYDERTVLRLTSTANDDPGITVIGKALFGVRPGESVRVSGRWADHLRYGRQFMAERCDRTMPADERAIRMYLASGMIRGIGPVLAGAIVDRFGDQTLKIIDTEVERLLEVHNIGDIRLARISGAWQEQKSIAEIMVFLQGLSITPALAVKIYTAYADTDDDPMHIVRHTPYRLCRDVRGIGFDKADKIALAVGVPKHSDERLQAALTHELDLAAGQAGHCHLPVRVLLSRTRMLLKDDDPATAELLDNVVLRHALKVLRDQGELIIETLPLPARDGSGTLVDTEIAVLPRLHRDETQLAHHVRRLVNARSLLAEVAPWAERLAGLTTTETAGLTEEQHQAILTALTSPISILTGGPGCGKTHALRTLVEIADEARACVVLAAPTGKAAKRLEETTGRDAMTVHRLIRPADGETLFDHSSPLDSADLIVIDEASMLDVNLARKLTAVIRDGCHLLLVGDVNQLPSVGPGRVLRDLLDVVDIPRTRLTRVFRQHDDSAAIVRNAHRILRGDLPEEDRNAFWNRHVPNPDEVAQRVVDLVADIMPRHFRVLPTDIQVLCPGKKNIAGMTDLNLRLQLRLNPPADDKPQHYHDGIIFRLGDHVQQIRNKPQRGENGIFNGSSGTVTAIDLEAHRLTVTFHDSEQVIYPFAELDELIHAYALTVHRSQGSEYPYVIVPVIRETGDLLLQRNLLYTAVTRARQGVLLIGHAEAVERAIANNRTLRRNTALTHRITVAQPTVPVPRRNTATGQLAWD	ATP-dependent RecD-like DNA helicase
CIIBACFE_04964	35	0.64796	0.0666667	75.1159	2.14617	2.67666	2.41088	2.81107	FALSE	0	train	0	FALSE		NPDC001339	1883	Streptomyces spp.|Streptomyces mc-1132|May-19-2023	Shen Lab	MTEGVEPNSPEAPVPRTAVSDHGRLFRAERDQHITEYHTHIAASLGALGDQQWAGPDSVRVPLAARMHSPIRDRRDLRRALLAATLGSEPEPQRIHIVHGMPGCGKTAVALTVFDEAVGGHDITGLWVNASSTTSFRAGMLAVASDRGASQDEVDAARAGRRPAADLVWHYLDRSAERWLLVLDNADEPAIFQEPGWLRSSPRGTVLVTTRHGTAPLWHGAASHPLGVLDVSDAVEVLLDFQVGDTDLAALGQLAHSLGCHPLALMLAGTYLGQQVLEPVTVHDYLHRLRHDPGTVLDLGAEPGERDLRRLISSTWQLSLDALHRQGLPETTTVLRLLSCYAPDPLPVGLLAPPRLDATALAQADPALTGDRANAAVMGLKSQSLISLQEVPGDSGRPTVRTVQAHALLLDTVAARIPLDQRDLVLTAAAELLSQLLATSDGQYIDSQSLRLFAPHATALLRRSTSASSRALAPALTVVRGLRLQSYARGDYATAHSLGEAATAATRDDATPDALTDRHELARALTGVGRFTEAADLHQETLDARQTLLGADHPDTLASAHALGLALYGLGRFAEDEQHMRHAADGRHRVLGPEHPDTLESRACLSDAIGEQERWAEAEDLARPNLALSERALGAEHPHTLQSRISLAWVLSRSDQLDEAETLARATVSGSKHVLGPEHPRTLNAQDLLAGILLRQGNWHEAEDVARSVAEVRERIFGPEHPHTLAIQTRLARILVGAGHRQQARDLVTHTLTVSTRVLGPKHPGTLNCREVYELATTEEHT	hypothetical protein
CIIBACFE_04989	68	-2.51514	0.0288462	-47.5297	-0.709398	-0.0607595	-0.706755	1.74404	FALSE	0	eval	0	FALSE		NPDC001339	1883	Streptomyces spp.|Streptomyces mc-1132|May-19-2023	Shen Lab	MSVFIKLVENRPPKEYAELVAADVSYDDITDGESPVAYEYDLLPSGALRILRVAKGEAAVVDSIYAPGLWFRVHGQWHGNAE	hypothetical protein
CIIBACFE_04991	7	-3.94629	0.111111	8.91266	1.27324	1.87465	1.35328	-1.32673	FALSE	0	train	0	FALSE		NPDC001339	1883	Streptomyces spp.|Streptomyces mc-1132|May-19-2023	Shen Lab	MVIKEFEEVLFPGVGVQVCGIRSARDEIVVEVASTGRPGRCPDCRRRASRVHSSYQRRLAERPVGPRQVVVRLTVRRFFCDGKSCPRKTFAEQIDGLTERYRRSSVALKSWLKTIAEQLGGRAGERLCRQLRLTAGRTRLLGLLEAPTVQDRAPRVLGVDEFAFRRGRTYGTILVDVETARVVDVLPNAHRRPSPPG	hypothetical protein
CIIBACFE_05127	21	-2.75575	0	-5.1076	-0.243219	0.168158	-0.353361	-1.22968	FALSE	0	eval	0	FALSE		NPDC001339	1883	Streptomyces spp.|Streptomyces mc-1132|May-19-2023	Shen Lab	MLRVREQHAGSLSCPQCGSDLVAASPDWWRCLAERCSYELTAEAYSLYATLSELFERDPDAFFQIVRAHRDELRALEPAWMR	hypothetical protein
CIIBACFE_05180	26	0.60092	0.0434783	-1.39044	-0.0534783	0.624763	0.116456	-0.257679	FALSE	0	train	0	FALSE		NPDC001339	1883	Streptomyces spp.|Streptomyces mc-1132|May-19-2023	Shen Lab	MSTATRPAAVEGFTGRFSWVDPHDLVIDPYNHRKHRDGAGGEDTTQPDADLQASVDEFGVLTPLVLRPQTGEHEGKLGIIFGQRRNNAALAAAKKAKKSNKPYRLVPAIIRDDLAGVDDAALTVSFIENKHRRQATVRDDIDAAKQLALMNIPKTRKTRHARAMGFKPADLAAATKASKLSDQALADAVEADFNLVELAEFQEVEGVDDALWTLQRAKTRDIRQGNTKRGNWKHALAELRAKRALADRCAKLVEELTAAEIPVIKWRLSWSDTSTRPLTDLLTDDGEPQTSQTHQDCPGHAGCIDASEGEVIWLCTAWHRHGHALTPEAAKKAAQASPDREAAKAERRLVIENNKAWRQARDVRYDFIKDLCQQPEPSTRMWPLILSMITGTSYAYESFVGRKRTDLTARFLGVEDPNEGHRQWDRVADPFGAVIARTSPAHSWRILLAHAAAAHESEHMDDAAWRRNIDPQTVAWLTFLETEGYALSTIETKTVAKGRAQQEEKAKQDTKANPSEPDESAAGAEEPEQHQEPEPAAA	hypothetical protein
CIIBACFE_05297	20	-3.92673	0	-28.649	-1.43245	-0.714374	-1.68363	-2.93153	FALSE	0	train	0	FALSE		NPDC001339	1883	Streptomyces spp.|Streptomyces mc-1132|May-19-2023	Shen Lab	MPSTHDDTDDVPSADGVPSADSIPSADGIPSTSTREPEPNQSEPTESEAAPNPSPGDPPDRSPGGRELTVGVTMLAGAVALIGILVGGLMAGVSLAGQVFSAWQSAGPLSPGVVGAAMVGVAPGLFMVGRARIWEEVRTLVLPLVIVLLGLLAVSLLNADKLQAAEGGSLFLVLFSLGWVAVLGVLGVCAVGCLVRQYVKPGRPREDRDVPLEDQGVPREDRGAVPLPGWSKPFLAVLGSAWFGSGVGLLALPGFWGDFVPWQVDRPDAQALGVWGLALGVGVLGALAEDDLRRLRPALLALPGIAVAVAVVVSVRASDVDWTSGPGLALIGMVSGLLVAGVTGWRLLSAPSS	hypothetical protein
CIIBACFE_05374	10	-3.3765	0	-1.07631	-0.107631	0.0136504	-0.100437	-3.73928	FALSE	0	eval	0	FALSE		NPDC001339	1883	Streptomyces spp.|Streptomyces mc-1132|May-19-2023	Shen Lab	MPRSDSPRRGASPRRSARVARCAGPISRASTIVKLLPETASRCVRSVTWNASSRSGDTREVSPTTRPGNRARASGSSPSVASRSPPRSLPASRCSVPGGRTVTGGAAALTRSTAATWSPVDDSGGTARATTRTRVDGSSPRQPDAAPGGCPTPPSSSSPRSLCRTPPFPGASPLRRTPAFPGTSPLCGTTTSTGVRTAVTSPLGAVTRTASAANTTAGGVRWEPCTRGRVSRGSPVTSNSTVTRANRSARAGSGPRRPSAACSAADAAPAVPHSSAPARATQAPADHRRGARGRWNPLVHRPPLPGPSRPPAGSGPGGSSSPASLSARRRTTAKRSANAARTTATPQAAATPPSGAPRASAAAAQAARAGTTRRRSTGSSCCGSEAPCGEIAVAWTGGRALRRRGPCGLWIPVMAAPGGAARRSGDHRCRSPGGAGPPR	hypothetical protein
CIIBACFE_05389	13	-3.5138	0	-7.53673	-0.579748	-0.433958	-0.582136	-2.85647	FALSE	0	train	0	FALSE		NPDC001339	1883	Streptomyces spp.|Streptomyces mc-1132|May-19-2023	Shen Lab	MTAQARPPDRSGRYRRESTVMPHPSVLLAAAQDPAHQTGPGWLLRTVIIVGVVGAVLLAWFLLRGYGKD	hypothetical protein
CIIBACFE_05489	15	1.21275	0	11.7745	0.784964	1.14311	0.764065	0.355705	FALSE	0	test	0	FALSE		NPDC001339	1883	Streptomyces spp.|Streptomyces mc-1132|May-19-2023	Shen Lab	MTSGLLRARLAVLEERLLQHAARAVGSGDATVVGAGSGEAGAGAGDGDGDGDGGGSGPDPQAPAAGPPTTGHETDGDDHSHYGDHDSLPYGDDDSLLYGDHDSLHYGEDDSLAHVEREFGLSRTERDLLVACVLPELSTVCGAACRVLTGAAPASRPTVAVALGILGITPAQAVTRGLLRTGGPLLDSGLVRYENPEAPYPDRLLRVPDRVLDFLVGAPQPASATGGLLRRLPAGPGSVADEAVDRLVEALSRSGTGSLYIREGIDGWALPAAGAALRELGRVPLLVAPEDVEDGPADLPALLADAVLEARLLGGGVIVPAFTPPDGPAGSLLRAVLRTLERVPLPLVVYGGEEWDAEAWGVAPTGSVDLSATPPSEWEAGAPGREPVNAAAASVVDRARRTAALHGGVFGPGDAGSLAQQCAAQHLARLARHIRPQVTWSDLVLPAAVRERLDMLIFRIRHREQVLGEWGLRRGGGRGWGATALFSGESGTGKTMAAEAMAGELGVDLFTVSLPTVVSKYVGETEKNLERIFCAAESLGGVVLFDEADSMFAKRGAVRDANDKYAAMQSGYLLQRLEAFGGLAVLTTNLRSNMDSAFTRRFDEAIEFESPGPDVRARLWRKFLGAALADSCDIDRMATAFPIAGGSIRASVETAAFAAAAAGRKVSTEDLLNAVEVEYRKQGRLFDRPEPLSP	hypothetical protein
CIIBACFE_05490	16	1.263	0	-10.1776	-0.636102	-0.18785	-0.690333	-0.188294	FALSE	0	train	0	FALSE		NPDC001339	1883	Streptomyces spp.|Streptomyces mc-1132|May-19-2023	Shen Lab	MSVVHRVDETLKEGLLRGPLRGAHVQVLFETPDSDWAARRSGPCVNVFLYGIEEDSSRSQSGGVSVIDEQGAVVGYGAPPRFFRLTYLVSVWAQSVQDEHRMLGTLLEWCVRTEELTLTPAGSGSGAAPGSGSGSAGGADGGTRLSLGLRETPPGAESAASRLWSSLGTPARPVLDLVVTVPLGRPVQDTGPAPAMGLALRARQLPDTEQPAGDPASAPPASEPGRPVRRRDIREMA	hypothetical protein
CIIBACFE_05546	17	-3.07975	0	-2.84603	-0.167414	0.2708	-0.282876	-3.11324	FALSE	0	train	0	FALSE		NPDC001339	1883	Streptomyces spp.|Streptomyces mc-1132|May-19-2023	Shen Lab	MTVGMVRFAVLGRLRAWRGDSELELGSRQQRTLLALLLLRQGRPVTISGLVAEVWGEDAPARAEGTLRTYVSRLRKLLEPERDAGSAPSVLVSVSDGYAVRTPQDALDLGEFESFVAAAERERLAGRSAGARDLLGSALALWGEEPLQGLAGPGIEAQRARLADRRLAVLESRLVLDLELGRHTAVLSELAALAEQHPLREPLYALLMRALVLCGRPDEAQAAYARIRRALAEEFGLDPGHELAALARDIAADGTLASSHPADREGGEPDRLPCPAQLPGDIADFTGRAGAVRAVCELLAAPAETGAAVVAVSGLAGVGKSALALHAAHRTRAGFPHGQLYADLRHPCGHPVAPATALESFLRACGVADADIPAGTAERTSLFRARMAGRRMLVVLDNAAGTDQIRPLLPGTASSTVLVTSGPKPAGLPGTRFVHLDAMAPDEALALLGRVVGPERAAAEPEECARLVERCGHLPLAVRIMAVRLATRPSWTVASLVARMADGEGRLAELKVGGLAVEEVFRREYGQLPEPLRRAFRLLPPADKPDAAFRAAGIASSLGRSPQGAEELCESLVDLSLLESPEPGRYRFHSLLAEFARTRADDDTGVHAAADPGRRYPAPGPPAAAPVRRIPRSHRLNAVRYARAAARVRSECEAMPRPTPSRPAAPSEWASCTDCAS	Regulatory protein AfsR
CIIBACFE_05550	5	1.1662	0	-2.66328	-0.532656	0.232146	-0.822259	-3.51259	FALSE	0	test	0	FALSE		NPDC001339	1883	Streptomyces spp.|Streptomyces mc-1132|May-19-2023	Shen Lab	MGGAREVNGSEGRGVLTEAWEQQNVWSQAADRVKASIVRARLLALLLGVSFAVLGAASAQLMAVSAVWGKSLAFAAAVAAASASLVAQRATPQRIRDWTRLRSLSEGMKAQLYARLAGGGAYRTGDPDALLAERIDGLRADGADLARHCAHLVPVSRPLPAVHDLASYMDLRVRGQIAGYYRPNAVLMGRRLAAVRRAELTLSAAAAVLAAAGGAFELAATGVWLGVAATVTMAVTAHAAAAKYDYQELEFSRTAEELDRVYRHWRRQPPAGPADEDRIIERCEDVISVQNEAWMVKWQGQ	hypothetical protein
CIIBACFE_05581	20	-4.2957	0	-17.4041	-0.916007	-0.711379	-0.999757	-3.21117	FALSE	0	eval	0	FALSE		NPDC001339	1883	Streptomyces spp.|Streptomyces mc-1132|May-19-2023	Shen Lab	MKFRQALTAAATMAAIAPAAVLAAPAAAFATEAPSPSAHTHESQTDGATGPGESSGAAGPATETDGGAKSGAENGAKPAPDAKPDEESGTKPDRETGSKVDKESGAKADKETGTKPDSTSESTPDGSASEERPPGGDCASAPKYLRMAIKGLQSEFIAGADWSLSSITVTNTSDKAMEKVRPQPYISSAEIVDRPYEELEAQFRNPATGKWLSFEDATIDSEFTGFPVAAHSTVTLPLRVRAIDPAKPGHGYAIMEGMFANQDGSCGFSNHEQYDFKILPARGKPERPSRPVDPHESAEVGGGAKGGSTPQRHLTAQGGAKVTSAEAEGRGHLAATGASSALPAIALVGGVAMAVGAGAVITVRRRKTAAGSGEGTGAAA	hypothetical protein
CIIBACFE_05611	25	-2.45883	0.0897436	-26.8446	-1.07378	-0.644939	-1.19102	-0.00568699	FALSE	0	eval	0	FALSE		NPDC001339	1883	Streptomyces spp.|Streptomyces mc-1132|May-19-2023	Shen Lab	MTAPRHALRVIKKSARIALRRGPVRKVGNRVRRRVSTVSASGRDTLVDSVFMPAAHGSAARVRYAGVLDGHTLNLHAVLPDEALPDEAAPDTAVPASLVFVNGERRVRTEARLRRDAAGRLCASATVLLGADIGGLPVTEGRWRLALELAASPATVRLRLLGDGSPALAGPTRARTTCPRTGRRHRLGISPSGQLRLTVAPPLPRAEVLRLEHSFTGASLLFATYGPAGRGPGDGGAQPVVELVEQERRLLRRHAADPLPGDDGAWRVAVPLASMVDTSARQVWSFRLPRPSGGGRPLDIGLRDHDLRAPRRVLTPPRFTVRAEDGTFVVVKPQYTRRGALQLVCTPRETSAR	hypothetical protein
CIIBACFE_05645	34	-4.0594	0	-7.33806	-0.215825	0.35623	-0.364413	-2.87819	FALSE	0	eval	0	FALSE		NPDC001339	1883	Streptomyces spp.|Streptomyces mc-1132|May-19-2023	Shen Lab	MSDNRADERPIPQASHGGGLSEKQKERGASWRVFVYIAGSHLLLGFLALLFYLGSHAQK	hypothetical protein
CIIBACFE_05697	26	-1.54071	0	-25.2319	-0.970458	-0.00774346	-0.577067	-1.95185	FALSE	0	train	0	FALSE		NPDC001339	1883	Streptomyces spp.|Streptomyces mc-1132|May-19-2023	Shen Lab	MDFLVLPDHPASDALLRCLPASPSRHVFRHPSGRPWIVGHWSPDEVLTAEAGPRRIALLGTASATPDTLTRLLHGPGHLDGIGERARRIPGSHFVLSAVDGDLRCQGDLATVRQLHHARIGGVTVAGNRPQDLAALARGAALAGLPLGTPGIGFIDEESLALRLLFPFPPLPLTLRPLWHSVPAVPPGHHLTLYANGRHSLARWWQPPEPEVPLEQAAQTVRQALADAVAARAGRARRQAAAAGGDEADGSGGTGGTGGGKDRGTLSVGLSPHTAATGLCFLAAREDVRLIATSWAHRAPAGDAATAWTDGTLWTDRTAALLRAPERPHARDTEVNATGTRGRARNGGSDRYGRDGTNGRINSNGRISGNGKTSSNGAGPGNSRRQRTYRGKGRAEEPSGPPHSSVTHLSLPYADAPTWYAPPPHPVHTLQPVHTSPAAPLAAFREAARLLHRSRLVAEHGSRLHLDGAGGDALFDHRTVALNSLARRDPRAAARRAWTAHHLCGWTAPDTLRTLLGGRPYSRWLAGGARRLSAGAGPRKTGADWETVPGMPPWAHPDAVATVRRLLREAAAEQPEPFGPLRSQHETVRAAIRAGETVRGVAALTAPYGVGYEAPFLDDAVIEAALTLHLADRTRPGVHQPLLTRALRGIVPDGVLGRGPRNAPTPGPATGPRTGPFTDPRAWIRTKVHAGTRSRTHSLIHSEIHAEIHADPRAHRDDLSVLSALCDDSLLADRGLIRPDLLRHHLTSRRPHPHTPLALAPTLATEYWLRALAPDDVPTPSVRHHR	hypothetical protein
CIIBACFE_05949	6	-3.92525	0	1.62223	0.270371	0.648448	0.267069	-1.70362	FALSE	0	train	0	FALSE		NPDC001339	1883	Streptomyces spp.|Streptomyces mc-1132|May-19-2023	Shen Lab	MSDDAIMEALGKLRKENEQLRKENEELKKQQQQGSSGQSGQSAPPPEKQAVKLTASGTKGKIASLAGGQGKARLLDKDGTPIEGETIVFEVDGREVGSGTTDANGEATVQSGQYAGDPQMWIQAIGNGYTAVYNGSKKYKPARANAQVGVGIT	hypothetical protein
CIIBACFE_06028	1985	-4.32093	0.021966	-8755.56	-4.43994	-4.15041	-4.49886	-1.52688	FALSE	0	train	0	FALSE		NPDC001339	1883	Streptomyces spp.|Streptomyces mc-1132|May-19-2023	Shen Lab	MSASTPPTRTRALARLRRAAAESVSGLPRQFWWLWTSTLINRLGAFVATFLALYLTVERGFSASYAGLVGALYGLGGVISSIGAGVLADRLGRRPTMLIAQLSTAASVALLGFLTDPVAIAVVAGVVGMATNASRPAVQAMMADIVAPEDRVRAYSLNYWAINLGFAISATAAGLIAEHGYLVLFLGEATLVLACAVVVFCKLPESRPTATPATADHRNTSGSGSGSAPAPASAPVSMLTVLRDGRFMTVVALNLLLALLFQQAYVSMPVSMSQNGFSSADFGSVAAINGILIVLLQIPVTRFIEHRSPAMLLIGSSLLTGYGFGLTALADSVAVYALTVAIWTLGEIINSPTQMGLVVRLSPVHGRGRYQGMYALSWSIASLTAPLLGGTVIDHFGSDVLWAGCAAVGTLAAAGYGLLLRNLPAGTKSEARSEARSEARSEARSEAKPEAGAASTPDPTSTPASAPVSAASASASPAAPSDPVA	hypothetical protein
CIIBACFE_06074	103	-3.93589	0.00367647	-194.204	-1.90396	-1.25624	-2.03886	-3.08298	FALSE	0	train	0	FALSE		NPDC001339	1883	Streptomyces spp.|Streptomyces mc-1132|May-19-2023	Shen Lab	MPNYACASDSGGASDAAAALARAQELSSKVRDSSRWYVWYQVIYGCASGLLVLAIGLLDHPYGVAIGITCWCLVIGGLSVYAARQRVSRRGFGRWHGGLIGTWALLYNAVLIPGCIWFPGVAAWWVPGALVVALPGLIGAYLEARR	hypothetical protein
CIIBACFE_06189	193	-4.08364	0.00892857	-573.905	-2.98909	-2.59759	-3.04028	-1.77691	FALSE	0	train	0	FALSE		NPDC001339	1883	Streptomyces spp.|Streptomyces mc-1132|May-19-2023	Shen Lab	MDDCTADGTSGTDTPHTPHIPHTPDTPHTPNPPGTTGHSAPVGHTDLTPSHTGDQWHNYFLILLDRIPTPIAVCRSDGEVLIANPAMAAQWGAAPGQLRGRNLLDLFKPRAKEQLLRIEEALRLGRRSRYPVEVHWRAGSDGAVREGELTVDPVGDPSEQPPLLLAVLRVRETAPSPAPPPGTASPVEARILALAAGGATTAAIGTALGLTVDGVNYHLTRLARRWRVQGRTSLVAKAYVLGVLSPESWPPAPA	hypothetical protein
CIIBACFE_06367	64	-4.35883	0.010101	-51.1875	-0.8125	-0.148911	-0.889821	-1.6337	FALSE	0	train	0	FALSE		NPDC001339	1883	Streptomyces spp.|Streptomyces mc-1132|May-19-2023	Shen Lab	MKHVRGRHARRRQSHVRTRIAGTTGLLTLALGAGVAPATAAEKTAGRPVTTAAARDAAAPADKAAATPDKAATPDRAATPDRAAPPDKAAHPDKAATPDKAPAPKRAANPAPVAAPAPAPAAPAPAPAAPAPAPAATPAPAPVPGQLTLPAPTGRHRVGTVDLHLRDSKRMDPWVPGQQRELMVSLWYPATHTSRYPAALLPNSQQVLPGGVTLPVTAGHTGAPVDAKAGKLPVLLYSPGGRGNRGTGTALAQDLASRGYLVVTMDHTHDTGDVMFPDGRHELSMLPPGTKSRDLIDVRAADSHFVIDQLAKIARGHNPDVEHKPLPHGLTDAVSTKHIGMFGASLGGGSVAAAMHADSRIDAGVNLDGQLFGSSADKPLDRPFMLFSSEHHNRNSDQSWQRLWKNLHGERLDLKLRGSGHNSFVDNQVLFPQAPGAFGMTPEAMQQALGTIDPNRSIEVQRTYVAAFFDKHLRDRKSHLLDGPSRDYPEVSFVR	hypothetical protein
CIIBACFE_06430	9	-2.94	0	6.31057	0.701174	0.933345	0.739882	-0.0808629	FALSE	0	test	0	FALSE		NPDC001339	1883	Streptomyces spp.|Streptomyces mc-1132|May-19-2023	Shen Lab	MFPDVMPLVLSADSPAALRARAHRLRQHLDGVTDTQLPPLAHALAAGDRALRHRAVLLAGGADDARRRLADLAAGRTPYATAPGGTDPVRTGAVRHTQRPVLVFPGQGPQWDGMALDLMEHSEVFRTEMHRCDRELAHFADWSVTDVLRRAPGAPALDGADVVQPVLFAVMVSLAALWEHYGVTPAAVVGHSLGEVAAATAAGALGRADGMRISALWSAAQATLAGRGEMLSVPLPLDEVERRLRGRDGLGVAGVNGPGWAVVSGDSAPALDLLADLRAEGVPARHVPVGLAAHSRHIEELRERLLTDLAPVRPGTARVPFHSTVVREGADGASGAAALHRPGVDTTGLDAAYWYRNLRTPVRFDLATRALVERGARVFVEISPHPVLTVGLQDTVEQAGADATVLASLRRGENGPRHFLTALADAYVRGVGIDWRAAFDGVPAGQLPDTAATAEVVTVRARAAGEAAAAPGLEPAAHPLLATVAELAGPAPHIAPDEAAGPGDGTSAARLFTGRIDPGDHPWLAGHTALERAVLPAAALVDLALHAGAELGCTGLAAFTQHLPVVLDETRPLLLQLHVSAADPTGARRFTVHCRPETALPARGEDWTRHATGQLAGQPAGHSAGPGLPETWPPAGIAPLDPAAARRRLAALGLGHGPAHTGLTAAWSHGDDILAEVRLPHQAGPAEPFALHPALLDAALHTVALFPAADGETTGWLPAEWYGVTLHATGSHALRLRITPAGPDSVALTAADETGRTVLTADRIAMEPLPAAYLRDPASVAARAPGTVHGPGTASDGVPDSALAARLAGMEPPQRLAELLDLVCEHTAEVLGAAAPDTVPADRPFTALGFDSLGALALRNRLGDATGLKLRTTLIFDFPTPAALAAHLRDRIAPQDTPFGGVLRELDELEKALTAALTVHTGPDGAPGTGTGAAPGGEDGHKRVRARLQDLLFTLESATGGTTAALPVTADDSLDTVTDDELFELLDEEFDGP	hypothetical protein
CIIBACFE_06432	10	-1.29247	0	-6.92711	-0.692711	-0.479868	-0.834549	1.43353	FALSE	0	train	0	FALSE		NPDC001339	1883	Streptomyces spp.|Streptomyces mc-1132|May-19-2023	Shen Lab	MPTPPTELHLVEQVIAEHPDVARVRVETGEDGAQAPSLVAHLTLTDAVPGSRTPEEESKRVGEWQLIYEWVYGELPGTGGLGDNFVGWHSTYSGLPIALEEMREWRDATVERILSLRPRRVLEIGVGTGLLMARLAPHCEHYVATDFSPTVIDSLTAQVAEVPELAGQVVLRCQEADDFTGLEGEFDTVVLNSVVQYFPNGGYLAEVVRRAAELVAPGGAVFIGDVRNLRLHRAFRTAVLAGELAEHTGPGAAHAHVEDSVLNEKELLVDPDFFTSVARQVPDVAAVDIRLKRARHHNELSRHRYDAVLRKAPRPVTDAAALPTLVWGMEVSGVTGAAERLRARPAAAVRIVDVPDARVAHEVAAARLLETGAGVETVLKALETGGAPAAAADPEALYALGDELGYDTAVCWAASGAPGLVDVVFVPRGPEPAVVSCAATERVGPHPAAYANHPARATRTSTVVAELRATLAERLPAHLVPHSFVVPEGDRDGAGPSPRDAQDTPGTRADQAR	Chondramide synthase cmdD
CIIBACFE_06441	28	-3.63027	0	28.0445	1.07863	1.58168	1.21668	-1.31696	FALSE	0	train	0	FALSE		NPDC001339	1883	Streptomyces spp.|Streptomyces mc-1132|May-19-2023	Shen Lab	MPKHIALLNIPAHGHVNPTLAMAEELVRRGHRVTYATTEEFAPTVARTGADVLLYESTLEPKPSTEAPPAEFAAWLPLVLIMESARTLPEFEKHFADDLPDLLLYDRTLYLTGRVLAQKWNRPAAQLFPSFAYNENVTLDTITGDGGGVDDDHPARVAFREHLRELARTHEVPPIPPEHFFTSPEDFAVAFVPKEFQPGGDTFGDDFAFVGPCLGDRAFQGSWQPPASGEPVLLVSLGTAFNDRPEFFRTCVAAFSGVPWHVVLSVGGVDPAELGEVPPNIEVHPRVPQLAVLEKASVFVTHSGMGSTMESLHYGTPMVTLPQTVEQAAIAHRVAELGLGTGLPEGGITAEGLRAAVLGLASDAAVRERVRAMGERVRQAGGARRAADALEAYLAHAQRPDQG	Oleandomycin glycosyltransferase
CIIBACFE_06442	10	-1.78333	0	18.9584	1.89584	2.17795	1.94647	-1.59364	FALSE	0	eval	0	FALSE		NPDC001339	1883	Streptomyces spp.|Streptomyces mc-1132|May-19-2023	Shen Lab	MGKHGVPAAVKYDPPVFVDRVRRGCSAVGRCVVLSMLSVVKLAATAVPVVLLPRWIGALGMALLLTVPASRVLAVVTRRLLGQWEDRPLDSPYSPLPALERTENGWYWNGYDFQRSRLIARLQRRLRWLFIDPATWRDVLWLVLDPIVAVLVLTPLALIGGGLYTVALSVVGTDGLPVAWLSHEMPTPVALAAGTAVAVIGVLSAPALLDAYRALTRMALAPSKQALLTRRMGHLFASRVEVLTTQAAELRRIERDLHDGAQARLVAIGMAVSTAEALITSDPEEALKMLAKTRELSGLALQELRTVVHSINPPVLTERGLGDAIRALSMDAPLPVKVHTELSGRLEAAVESAAYFSVAELLTNTAKYADADRAWVEAAYKADTLKITYTDNGQGGADPTQGTGLRGIERRVQAFDGKVELSSPPGGPTRVTLTIPCAPPVPMARS	hypothetical protein
CIIBACFE_06510	10	-3.04125	0	4.28103	0.428103	0.750227	0.445802	-1.34856	FALSE	0	eval	0	FALSE		NPDC001339	1883	Streptomyces spp.|Streptomyces mc-1132|May-19-2023	Shen Lab	MDEARRTGKPVEVTSLRTEKQEVVANPSGTLTLTQHAQPVRARKNGRLVPVDATLERAGSRIAPKATTLKVTFSGGGDTTLATLTAQDRKLSLQWPEKLPAPQLSENEATYPEVLPGVDLKVRATAETVGQVLVVKNAEAAENPKLKQFHLGIEAEGLRIEEDEEAGTLRALNPAGQELFASATPRMWDSSKEEQGNGDDQQDGRDSQVALRTLAAATVPSGDLEPGVKSADVDMSYAGGKLTLTPDQSLLTGKDTTFPVYIDPTFGGVRQAWTIAYKPAPNSSFWNGSGWGGSGKKTTEARVGYERETGGTARSFFQMDSRSLAGAEVIKAQFTIVNTHSWTCTAMPVEIWDTGRISSATTWNKQPNWSRKIETKNFSHGNESVGCADKGVDFNVTSTARDAARNKWPNMTLGLRASNESDTSSWKKFNSNPKLIVEYNRAPNAPTAYGSNPSVDCHADPYPAIGNTDVQLHATIRDPDGGTLDARFIMWRTGVTGNVFDETVSVTSGSVAKVTVPKSTFKDRTSYSWQVRAEDGRTVSAWTPNPPCRFTVYKERPSFRPAVSSKEYPIAHDGGDAPEWGAPARTTGTFTLANGGSKDVVKYVYGLDQKNPTSVAAPSSPGGSVDVKLTPSHAGPHVVYAYSEDRAGNRSDTGAYLFYASGAGVKDKPGDLNGDGHPDKWATDFDGKLYMYPGTGNGAFGSRLVAAESGFKDTLLTRRGDHTQDGYEDLVARHPDGKLWIYANTGFGAVDTENRQEMEGFDTQLDTAKIDQLVGAGDISGDGHPDLLARVGDSVWLLVGHPYGYITEAYPIADSGWAKRTLIAPGDMTGDGPIDLMARDDADGKIYLYRGEADEETGGTKPASLVNGAPSVYGASNWHSTNRPMLITPGDANGDGVPDLWAVTADGQNGDLLYHPSRPGSFVDGTPVKVGWGYKSIASLA	hypothetical protein
CIIBACFE_06562	11	-4.22833	0	-0.703624	-0.0639658	0.229791	-0.031287	-3.68084	FALSE	0	train	0	FALSE		NPDC001339	1883	Streptomyces spp.|Streptomyces mc-1132|May-19-2023	Shen Lab	MGVFSRFRRRKSEASTEAGAVATVTAEAEEPAEPAASADAEGATEAEGNEGGKGAAGAAGAAAEQVDDAQGAAGDEESREDDASPTAGAPVEAGDVMASAAAGDAKGDEQKGDEQGDGEAVGTAAPQPAADGEARTEKAAESAGIPRQQSAPAATDSESGEGARK	hypothetical protein
CIIBACFE_06700	20	-2.55071	0	-13.2747	-0.663733	-0.0666706	-0.875241	-3.15794	FALSE	0	train	0	FALSE		NPDC001339	1883	Streptomyces spp.|Streptomyces mc-1132|May-19-2023	Shen Lab	MTGIIRTVLGTLLSWLFPGTGGHRAAGTGVLSATAWCEEGPPRRRLVYVQRVPTGLLLSRGEDSRLVRPYVDVPEAWQKWQNTADEDARRRELEERLRRLNGWSSGGGGRH	hypothetical protein
CIIBACFE_06819	107	-3.19761	0	-156.49	-1.47632	-1.1733	-1.47586	-1.84148	FALSE	0	train	0	FALSE		NPDC001339	1883	Streptomyces spp.|Streptomyces mc-1132|May-19-2023	Shen Lab	MRCVLKSPDPAAEPPAGAATDPAQRAVRSPHGRAGGPVSRLPQLLEAMAAVGSDHDLPRALARIAETTASLTGARHAAIALYPRDGERTGEVITHDGSPAPEGRPAAGVTMDVPITFHGEACGVLRLAGKRDGERFGEEDLHLVQVLATEAGIVTGNARMRAAARQRTRWIDGAASVTTALLAGPEAHSTTANALTVVAEKGRELAEAATAAVLLPHAEGGMEVVAISTELPEAVRAEAYRGRIPPESPVLHQINAGHAVFTDDFSTDPRAISPLSRHYGPTMLLPLSSNGRVLGALALGRMSGGRRFSPTERTLGTQFAAQAALALVLADRHRNRRRLAVYEDRDRIARDLHDLVIQRLFATGMLLQSAERKEVAPEVREGVSRAVDELDATIQEIRTAIIALQQGPPETPPGLRTRVLHEAGTAAEALGARPSVQFVGPVDARVDDETARGLLTALRRALASVAPAPASPPSPSTGPAPSASVSTSASVSVSTSASASASASADHRTGVRTEIVVDAATTLPDGHPAVRLTVARPDTADEPLTWEHPL	hypothetical protein
CIIBACFE_06885	14	-0.968988	0	-7.89305	-0.657754	-0.135048	-0.69561	0.27907	FALSE	0	eval	0	FALSE		NPDC001339	1883	Streptomyces spp.|Streptomyces mc-1132|May-19-2023	Shen Lab	MTDNAWWRNPAAYPPGWKGATTPTPAAQEPAAAPARDLPETIVRTRQELEQLRDDAIASQPADPVDVRAAWCSPTGIPIGMEGIIDTTRWLLGERQYAPFSREVATYPDLPVSQAWLDAEDCIFEYRWHDVSEWYAGGVKRTINWARSTDEERPLFGPPTGS	hypothetical protein
CIIBACFE_07009	13	-3.8845	0	11.0139	0.847224	1.24109	0.862939	-0.270569	FALSE	0	train	0	FALSE		NPDC001339	1883	Streptomyces spp.|Streptomyces mc-1132|May-19-2023	Shen Lab	MPVRVRAYAEEQLGAGVTKAMTCGAGYTPGLACRLQLADGRRAFLKGIGGDHPFAPQYRSEVEITPLIPEGVGPKVLWSTAPEEGTDWWLLCLEDLPGGNPALAPGSADTAAVIEAVEKAVKALTPAPLADAEPITKRVGSWLTGWANLAAGPTQDLDPWAVRNLDRLVSTEPLWQAAAGGETFIHWDLRPDNFVMRADGTAVIIDWSYPHKGAPWIDPVLLIPQLIMAGHTPSEAEKAVAHLPMPSPDVLTSFAIALCGYWEISARRTNPPGVPFLREHQARAASIARAWIAHRTRWA	hypothetical protein
CIIKICMO_00096	11	-3.887	0.0555556	-3.97732	-0.361575	-0.205921	-0.349288	-0.777861	FALSE	0	train	0	FALSE		smc__728094	65058	Corynebacterium ulcerans	Secondary Metabolism Collaboratory	MQLPWNAYIKAEAIKARRTSLVYLPVVGLFLALMNITLSQLASGQGFQSTPFAWQSLYVTGISAPILALIATLPEQREVLAQEGGIPIHAVSMQRLRLARFLLVCISSLALQLLLFVPMIPVGAPPLVAFLAILFVWIGSLGPLGLFSALGRVIGLIPTLLVAVLWQIVGVISTEKEFWYLSPPAWALRIMLRPMNIHVNAVPLEPGSPLRTESPALGLILCLLLALLAGVLTYSVSPASPTTEKHRCLFTQHRQHRDRTRTTTDEDHTAFDLAHITQGTDRKPVGYLRAIGAFARSLRRTGIYPLSILTVVFITLTVFTYSETTAIQLYSYFLVPLGTGFLSVLSWYATRPVYSQNALDNPRAHTGFALTHTAIVSVITLVVAAITRAPFPSIVLLLLIGSALATGCCAAVMRFGNAAPIVLSLIVCVFSITIGGDVLAHTKLWVIGIAGWPLLASADPMRFTTAFILSVLLCGCSWWAFHSASKKHHI	hypothetical protein
CIIKICMO_00098	12	-3.621	0	-0.536849	-0.0447374	0.0977688	-0.0232075	-1.69587	FALSE	0	train	0	FALSE		smc__728094	65058	Corynebacterium ulcerans	Secondary Metabolism Collaboratory	MVSYFILVVGLLLIAGLNYGLNKATASGSLVRNNLIGIRTYATLSSDAAWITGHKAAMPYVRYSAYVGVLGAVTSLVALYLVTRDGTISHNAVYALPITFFIVQLLLLIVASVKANAAAQTVQE	hypothetical protein
CIIKICMO_00100	12	-3.902	0	-0.165399	-0.0137833	0.22492	0.024734	0.369409	FALSE	0	train	0	FALSE		smc__728094	65058	Corynebacterium ulcerans	Secondary Metabolism Collaboratory	MHQKIGNVDKLAAALAALLSSVYVVDFITTPTPLSAVLMACALAFIPALLFLHRNVPWMAALNLGILGVWALVCLIAFPANLGVPPQLIVAPWVIFSAARTESSLVVRNVFIACLAGSLLSPAMWKVADIGRVEYRGLIDAPLMLLVHWLIALTALLLGRAVKSRKEAQLALVMRERERERTLIAAEIHDVLAHSLTLIRMQAAAGIAVPSTANDALTTIHSVAGEGIAEVRSIIHALGSNGISAPESANLDDLFQRFREQGLEITASVADLSTTSPITQLAAYRIITESLTNALKHQRPPISADVTANTDPRGISITCTTHGDSASTSTHRGFGLVGLSERCAALGGTLTHNFAHKHATITAWLPKEQP	hypothetical protein
CIIKICMO_00101	6	-3.104	0	-1.38625	-0.231042	-0.0614968	-0.15286	-0.855182	FALSE	0	test	0	FALSE		smc__728094	65058	Corynebacterium ulcerans	Secondary Metabolism Collaboratory	MIVPVTLVKGMAVSIVDVVNVVAVRNSYVSTFWAMLVIVVLVNMVLGSLALIPVTLVLAVEVAVMNVINVVAVRNSYVTALRTVSVGVLCVGCTGHGELLFSNKRHPKLLAFQPRSVIFNKIYKLKITPISKIFNTFH	hypothetical protein
CIIKICMO_00121	100	-4.121	0.03125	-241.896	-2.46833	-1.61364	-2.57099	-0.0805986	FALSE	0	test	0	FALSE		smc__728094	65058	Corynebacterium ulcerans	Secondary Metabolism Collaboratory	MRKLTMAILCSTALALGACGSAGKAGAPSNALSIEQTTQIDSADGIDASKLLFSSSTSVVIAGGSVGQKWEGAKEAVKRGAPLLVRTADNASAIDSEIKRLGAQDVITIDEPQTPDPEISEANIADKISQLTPESPLFDGGASILVSGHTTAADVATARASGAKVEYLSSGDARESSTLSADPDAHVVALGPSFANKERFNRQVEMINYGEVPGGGHLIFPSHRVVALYGHPSGGALGVLGEQPAEEAVNRVNDLVGKYQAIDPEESVIPAFEIIATVASSSAGPDGNYSNEGNVDELRPWVKAIGDAGGIAILDLQPGSASFLEQAQQFEELLKLPHVGLAIDPEWRLKPGEKPMERVGSVGAGEVNQTAAWLRDLVKDNELPQKVFVVHQFQHQMVQDRETLDTTHRSFRGFFTQMVTEPRAISLPRGIWCERICSPSSTLRGRTLSMRINRCSLPNRRLRSSLGLGLCPINKGTRLMRKDP	hypothetical protein
CIIKICMO_00135	9	3.61	1	15.672	1.74134	1.81222	1.75088	2.66871	TRUE	1	train	1	TRUE	CasFinder	smc__728094	65058	Corynebacterium ulcerans	Secondary Metabolism Collaboratory	MFTINIAGDASSALSHFALLGLAAVAEEMGDNSVRLLWSLDSEPKAQLRSIYDPLLIAQRIRELATRWSEDSSWVKARKDYAGKQFAPFSPRIKAIDAEKSPHDWEEHHHIRTSHVDQLLADKRWLDLSFISALGEPSYWHNEKKAPRPDHGASRWEMKTRNRGEEFVQHRLSLMVDELSSWTNEDILAGIQGKQVHDPLGKNSPDSRTSTGLTPPGPTDVALAFVGLLGIASFQLAPQVKEKSVTPGAFPPQALHPVLMVLPMSSTPISLGRARSVLRSEAIACIGGELVRTGDIGTTAVVSASKWLLEHGINAVALFDIKKAGSSSAPERQVQPGSVLPLG	hypothetical protein
CIIKICMO_00137	9	1.625	1	11.0704	1.23004	1.41646	1.19757	-0.977302	TRUE	1	train	1	TRUE	CasFinder	smc__728094	65058	Corynebacterium ulcerans	Secondary Metabolism Collaboratory	MPKYCLTARFPLGVYLGHTGDANRDAYPDPARLHAALMNAAAQGVHAEEDPNEHQLRPSQQSLQALQWLEAHPPTGLAMPEQQWLSPDTSRMMYRNVGSVKIDKTGVTRATENRAVSDGVSVNGAYGYIWDEMPVDIAEAITALLPDVACLGEASSLVVLEQQEIEATLTLDPQATAFSTERVQVRIALPGRAQHLREVFHARYGKKPPSKKADKFLKDDPIHDPPIPKDHLGTARYLRVNAADKECATPWTKVILLEVHGKQLGAKEQVRAAVALHRALVARIRTDVSPVITGRYAAGAQRPANNLAIQYIPHRHLEALGLKTSAFALLVPQDADSTVYEQLNQALTGPFPLRSGGKFLCQLKYNGHVFRGDAFWPAPQPGTIRMWEPLNVFIPESRPHNKQQGVLWRLADAGLLSVAFVWRDNFPTKETGPARYVELRDAAYNADVRIFHDHPVSRNTRSFVHRTNRSLTIQPWRGLVHLGSLQQDRAIIALGQSRHLGGGLLIPVDIPRSEFETMTSEMTHA	hypothetical protein
CIIKICMO_00139	9	-2.215	1	20.7844	2.30938	2.56078	2.30499	-0.384462	FALSE	0	eval	0	FALSE		smc__728094	65058	Corynebacterium ulcerans	Secondary Metabolism Collaboratory	METNSVGASEEAYSVLSLAETVYGSGRILRTASLVDLCSRVVGIGEIVRVRLSRAMPRLSLRMLRQRSGRSLLLRLELSMQRQ	hypothetical protein
CIIKICMO_00183	102	1.14925	0	-95.5776	-0.955776	-0.406033	-1.02626	-1.76455	FALSE	0	train	0	FALSE		smc__728094	65058	Corynebacterium ulcerans	Secondary Metabolism Collaboratory	MISIIDVLGEAPDHTVVLWHVHTDPNYPTSLMSGAWMLGAGEATPVDRLPDLLAGTMALPLNDKARALVSECIGLDDVAGAVQAGLDAIKKEAARAKTENEKLVVPRFEALADISPEDFRDAYRGEPQARDAWMMASAVAGWMQQWLDIESVRRSRAYLKEAFGSDPRPLPL	hypothetical protein
CIIKICMO_00281	13	-3.64167	0	-1.84565	-0.141973	0.31506	-0.116137	-1.07249	FALSE	0	train	0	FALSE		smc__728094	65058	Corynebacterium ulcerans	Secondary Metabolism Collaboratory	MILSVLFLAAAFIIPAKGIAHEYGLTTSTVSTFDSKYNKNLVGNNAAPVPASTVTDATNLDVAMATLSQYLVYQKDGQRRFDTTRAEADNASEYLLEAGADFNRLAANKNEPSNMIKARGMPGYGNWCGPGHSGPGAPINTIDRLCQKHDKCYAARGYFACSCDKELVQDIRDNRGNFKGAGENAMVLAIATYFNSALCNPFK	hypothetical protein
CIIKICMO_00455	15	0.474667	0	-14.2471	-0.949804	-0.580372	-0.754188	-1.35643	FALSE	0	train	0	FALSE		smc__728094	65058	Corynebacterium ulcerans	Secondary Metabolism Collaboratory	MINRSRMDRMLDAVREVWEGQPDLDFAALMGMLSTHGLTWGISDKDAQDICMTIATTYPGTLSKVTGQYSVLLANNTTAVLTPERIALLRGWQQPIWWNYKSLVQARVGSPLVVADHEGIEHRLDAIRRIEKTMLVDDTDTRVIELADAPWSFKEVIKRVILCVGVVRWRPMNIGSRRCGCRKRKNR	hypothetical protein
CIIKICMO_00460	15	-3.67	0	-23.8734	-1.59156	-1.18128	-1.57637	-2.98279	FALSE	0	train	0	FALSE		smc__728094	65058	Corynebacterium ulcerans	Secondary Metabolism Collaboratory	MFQNKTLLGAILGVLVIFAILSGHLLTLLILAVAGGIGALIGAHFDGKIDLYKIFHDLVENLRRGGRG	hypothetical protein
CIIKICMO_00461	15	-4.156	0	-24.1273	-1.60848	-1.12616	-1.52879	-3.23868	FALSE	0	train	0	FALSE		smc__728094	65058	Corynebacterium ulcerans	Secondary Metabolism Collaboratory	MSTPRPSGLPSLPSYESAHALAEKILGIDGVAELRGGRFGEVALLYPRRKITGLRLDDVQGHQALEVNVAAYYGYNFAELTQSITAAVADSDFCDVTSIDVVISDVVKLTQLKEL	hypothetical protein
CIIKICMO_00518	14	-3.232	0	11.7784	0.841317	1.03062	0.862335	-2.31572	FALSE	0	train	0	FALSE		smc__728094	65058	Corynebacterium ulcerans	Secondary Metabolism Collaboratory	MVGGTNKEGGFLLIDQDIRLHFRIETPGDLTPAVSCVNVDISVPRSSALVEVIPDILSLAGVEAGTTPWQSITASGVRIDASAPLHATSLPDGAVVLLRPHQASKAPVVRDSAETLAQSSKASLPPRGIATATEALGIMGCVFLIMRIDTLGPPEFRWLILCGLAMLAYVWTRNPLVLTAFSGFCAFAAGSFVVPFSASEAGASDIAAAVLAADIALIAGSLSLHLIASRRPPHTIAASYEKPIDHLRTLSAIISFALSTSPVAAAGWLYHFPESQPHNWFLGAASAVVACALTVIVLAPTVAVKLAGVEVPRLPSAGEDLSVADSQTSPQWLEHQARKSLLLLEGIVVGASASAAPSLLIIGYLADGNGFAFVLCICVIICTAAHSHRHATGVSVWMLWMISLGGILGLSLATDVSVQWLVIIPLSVSLCALTASFWAKLLPRFTPVTALWIGRCEALALAAVFPLSCQLMGVFSLIRGLG	hypothetical protein
CIIKICMO_00565	98	-4.43433	0	-141.755	-1.44648	-0.952181	-1.4191	-0.400232	FALSE	0	train	0	FALSE		smc__728094	65058	Corynebacterium ulcerans	Secondary Metabolism Collaboratory	MSKLARGLAAGMVVSLALVGCSSAGNNKDKDHNKLGVVATTTQICDYVKNIDADINLTCLLAPNASAHEHEMTREQMDALSKADLLLKNGIDLEHFLDNAVTSSGFAGTTVDTSEGVSIAKWPFPPEEGESQPEFTHDPHIWTSPRNAKTQVENIGKALEKADPDHAAEYKKRVDGYVAKLVDLDKWISDSLASVPETERILFTSHDAFGYFSRDYNVKFIGAALSDFNAQQDATADHINSAAAQVRESGAKVLFAENSNSSRSIEAVAKAAGVKLGGELYGDSLGPDVTYIQSIVHNVETLVEGWGGKLAEKPASLSS	putative periplasmic iron-binding protein
CIIKICMO_00655	15	1.2697	0	-8.0369	-0.535794	0.179612	-0.586933	-2.78835	FALSE	0	train	0	FALSE		smc__728094	65058	Corynebacterium ulcerans	Secondary Metabolism Collaboratory	MLVPIPGLSYLKTFTVDSSQHPREFSYAPTDFKRLQLPDYVHKESKSLIFMALNAAFGIRSISPLCHEQFDDQVHRLITARRRSMPAVRGRIVLEALHLRPRGQLIDALGSANIDNQHIGYLAQFVPLDATTRRLRMRSLRVI	hypothetical protein
CIIKICMO_00854	15	-3.54	0	-22.2799	-1.48533	-1.20922	-1.49539	-2.15085	FALSE	0	train	0	FALSE		smc__728094	65058	Corynebacterium ulcerans	Secondary Metabolism Collaboratory	MVQMVALIDDFIEHLELVSGRSPATLKGYRSDLHTFAGRKPELKDFTLDNLRDWLGEAVAEGKSRATLARRVAAARSMSSWLLKQGYIETDVAARLIAPKVGRHLPKVLAAGQAESVVEHPASKSEAEFVRDRAVLELLYATGIRVSELCGIDLEDIDWQRKTIKVLGKGDKQRVVPFGRAAHDALAHWIELGRPAMYKDKSEVALFLGVRGGRWIHAKFGGLSTQQVRKLESQGWVRTRCATPLPRTCLMVALICELFKNCLVIRR	hypothetical protein
CIIKICMO_00896	15	-2.602	0	-34.419	-2.2946	-2.04461	-2.27438	-2.18542	FALSE	0	test	0	FALSE		smc__728094	65058	Corynebacterium ulcerans	Secondary Metabolism Collaboratory	MPTIQFDCLIDSENAASMTKRVRKLNELLIRDGKIVSADVTHDPHPHVEPLLEDQLRQILREQRDRDIAPEYDEDDVVEASEDDVTVQRFSIDVSGVGGSLNELAMTYSRLFTPPADLPRDTLALHDEQAFEQATPYPWSLEILR	hypothetical protein
CIIKICMO_01057	14	-2.164	0	6.01577	0.429698	0.828877	0.441188	0.112514	FALSE	0	eval	0	FALSE		smc__728094	65058	Corynebacterium ulcerans	Secondary Metabolism Collaboratory	MLMQEQVFAVLRVEGMPKKWRLTVESAMVENIATEPIDALPGVDELNAAWCTTWRRNALYPRAVDCREVLNGTAEEFEKLRDALVQLSTDEGFYADVEIFYANGAKSFATHPRTSVRAGEYV	hypothetical protein
CIIKICMO_01078	172	-2.41777	0.0116279	-419.917	-2.42727	-1.17374	-2.63204	-0.9999	FALSE	0	train	0	FALSE		smc__728094	65058	Corynebacterium ulcerans	Secondary Metabolism Collaboratory	MNQLPAPPNIPAEFLPRHIALVMDGNGRWATQRGLKRTEGHKRGEAVLLEMVEACLAMGVPYLSAYAFSTENWRRSTDEVRFLMGFNRDVLQRQKERLHELGVRIRWAGRRPRLWRSVIKELESAEELTKNNTNMTLAMCVNYGGRAEIVDAAREIARLAAHGELRPQDITEATFSQFLDEPDMPDVIFFCDLREKSAPRISCSGSRLMPRWFIKINYSRTTRRMTCIVLWRNTPAGTVGLEEPSDNRLHAAYG	hypothetical protein
CIIKICMO_01100	12	-3.83733	0	-12.0318	-1.00265	-0.241845	-1.16912	-0.825242	FALSE	0	train	0	FALSE		smc__728094	65058	Corynebacterium ulcerans	Secondary Metabolism Collaboratory	MGIGGFLMHWLNLGTDSQQSYSLMRRSLLLLTFMIICALMFTACARNTVKESVAALHTNPTTENAHPDFPEVMEPNPADPNFSFFDPCTDVPVETYERAGIRPTEYRTSGRAGLNRSHCHFDLLKTNMVVATVMLGSDVQARTEETLGKAIVPVDRAPSVPEGVYFVSWEESDKSYGCEAVYSTIRGRIWVEHRFVSDSSFYVGIGCSTAWNVLKEIARGI	hypothetical protein
CIIKICMO_01106	98	1.0163	0	-81.4736	-0.822966	-0.0200355	-0.48362	-1.47417	FALSE	0	train	0	FALSE		smc__728094	65058	Corynebacterium ulcerans	Secondary Metabolism Collaboratory	MDNSGYFPLEKQVIHSTITRPWILSPPPFSFQDMNVKECLEFLAANGVALAEYIFSVSQKPRAKVELSALFGIDPTTMGRYIKTAKALFGPTKDNAMREEALAIARQGNLGLDTIALINTKVSRLRDPDNQEAFRVELLLFACKHPFTVLKQHADIRLQEENSASASHSHALRYARFSHAPDANNMRYLFLSLPEELMTAIESRMVDYARRFKSATVSSQQTLADAITGTLLHDDSRSPDGNALREGLILLPADGWKNNGGSELVTTDGATIKAAELANHLLADFGYAVLYDENAEPVDLFRTQRLANTKQRIILTADQLLCTDPSCSRAAFRAQCHHIDAWKHGGNTNLENLAMVCGSHNAQNDDDHILGKHRNGHYTKCPTTGRVGWQPPDPEAPLQFNQHPLANKSARMWALRHFYRGEITPNSP	hypothetical protein
CIIKICMO_01150	108	-2.58909	0	-171.813	-1.63631	-0.636418	-1.82513	-0.547949	FALSE	0	train	0	FALSE		smc__728094	65058	Corynebacterium ulcerans	Secondary Metabolism Collaboratory	MSSREFIATLATLGLTKVAQSTLTREEALKLLDAHHIDTYSAEEKLRHRVEKNVENEIHQIEEKVERELNPDAEVAKLDDPEESEKLRRRIEKNVENEIHQIEEKVERELQDREAAQAESASETPADRAVEDLVVVVTEDEVAELLADIEPEITPAPASERAVPAFPTPLFIAPTPAEELETHADEAIEDDEESAQSRRRRRGRRGTGRGKKTEAEDISVAEDCEELLDGEDSDVEEPKELITEPVAIKGSTRLEAQRRRRAEMREESRNKRHIVSEAEFLARRESVKRTMIVRERERSDHPGAVTQVGVLEDDLLVEHFVTSDTQSSMIGNIYLGRVQNVLPSMEAAFIDIGKGRNGVLYAGEVDWRAAGLGGRGRRIEQALKSGDQVLVQVSKDPAGHKGARLTTQISFAGRYLVYVPNGRSAGISRKLPATERKRLKNILKEVVPKDGGAIIRTAAENVSAEAIAADVNRLHKLWNQIQELTEKEKNSKGAKPVTMYEEPNMLVKVVRDLFNEDFSELIVDGDRAWNTVHAYIQSVAPELHDRLVKFDREAHDGRDAFEVHRVDEQLHKALSRKVWLPSGGTLVIDRTEAMTVIDVNTGKFTGAGGNLEETVTRNNLEAAEEIVRQMRLRDLGGMIVVDFIDMVLSENQDLVLRRLTEALGRDRTRHQISEVTSLGLVQMTRKRLGTGLLETFATECEHCEGRGVIIHDDPVEAGVSDTAIEKSSRARSGRNNAARDRGVAHQDPARHPAAVAMQHHEEDTSDADNRTSIDDLAAAVVIDDAELEKVVKAVAGSAEESTPAEPVKEKKGRRRRRGLRNAKRKDKGATDDVMGIVDAALDRAFEEDPDEPRAPIICH	hypothetical protein
CIIKICMO_01321	834	-4.29574	0.0146599	-2435.38	-2.9342	-2.11988	-2.98283	-0.970233	FALSE	0	train	0	FALSE		smc__728094	65058	Corynebacterium ulcerans	Secondary Metabolism Collaboratory	MVLARAVHEHKHYTAATQIQGITVAHESCYCSAHVTGTRRNREPKANKVAISMYIDVSEVKQSARIVAEALKCPIVQPEEYAVKVAVMGAGSWGTTLAKVFADAGCDVRLWARRSEVAAEINQQHTNNRYLSGIVLPEALRATDNPAQALEDSDIVVLGVPSQTLRDNLSEWAAAIPQTAILVSLAKGIEKDTFERMSQVIAEVAGTPDTQIAVLSGPNLAREIAEEQPAATVIACTDEANAQKVQAALSAPYFRPYTNTDVIGCEIGGACKNVIALACGMAAGRGLGENTVATVITRGLAEITRLGTAMGADPRTFAGLAGLGDLVATCSSPLSRNRTFGARLGEGKTLEDAKAATNGQVAEGVISSMSISRLAEIHEVDMPITRAVYGVCHMGASVHDMVAALMGRTKKSE	Glycerol-3-phosphate dehydrogenase [NAD(P)+]
CIIKICMO_01376	12	-1.713	0	-8.96932	-0.747443	0.0052412	-0.753276	-3.40891	FALSE	0	train	0	FALSE		smc__728094	65058	Corynebacterium ulcerans	Secondary Metabolism Collaboratory	MEEKEAQLSGAVSPVALDQYLHTVPRTKICATLWAAKAIPDRNEMKFSKLRELTCLSESSLSKQLSFLESVGYVRRFRDYGASRSQDVVWVSLTEKGTLKYEEYMAALKQLLQSGCGGGS	hypothetical protein
CIIKICMO_01438	15	-3.559	0	0.957617	0.0638411	0.417119	0.0586581	-1.65985	FALSE	0	train	0	FALSE		smc__728094	65058	Corynebacterium ulcerans	Secondary Metabolism Collaboratory	MISTTGIYASTDLAHDILRNLPPKLAAVTVPWEANATSQAAKLETVECAIIDVSKGITREAIAALQAKPVLIIGDTDSFHADNLRGHGVKVMESSSRALVDVLAKFSAHVDTELGRLAA	hypothetical protein
CIIKICMO_01470	6	-2.4545	0	8.4136	1.40227	1.83158	1.50388	-2.67124	FALSE	0	test	0	FALSE		smc__728094	65058	Corynebacterium ulcerans	Secondary Metabolism Collaboratory	MSEDRQAELIETLDIERAADVLEEMDPDDAADLLGELPDDKADVLLELMDPEESAPVRRLMSFSPDTVGALMTPEPLILAPQTTVAEALALARNPDLPTSLASLVFVVRPPTATPTGKYLGCVHLQKLLREPPSALISGILDPDLPPLYASDSQETAARYFATYNLVCGPVVDDENHLLGAVAVDDLLDHLLPDDWRETGIRPVAPISKEG	Magnesium transporter MgtE
CIIKICMO_01502	38	-3.76367	0	10.4843	0.275903	0.701961	0.285123	-1.51591	FALSE	0	train	0	FALSE		smc__728094	65058	Corynebacterium ulcerans	Secondary Metabolism Collaboratory	MITIYHNSHCSKSRAALEFVQERGHDDVQVINYLSSPPSEDTLRDLLRKAGLSPHEAIRTNEQLYQDLGLSPETSDDDLIATMVKHPRLIQRPIVSTDKGVRLARPTEVIEEIL	Arsenate reductase
CIIKICMO_01527	15	-3.148	0	7.11404	0.474269	0.803978	0.56609	-0.628861	FALSE	0	test	0	FALSE		smc__728094	65058	Corynebacterium ulcerans	Secondary Metabolism Collaboratory	MSILAAALITGLLITLSTGVIGWPFLALFAFFAIVFTLLTEPRGLFLMVASIPLLYAIAVLATGWFLVQANTADGAPIRRSQVITAAYPLTQHFPLLISVTVGAALIAVARIVLFRRGEKRITDVKTSNRIRQTEANNRSRSAARKARAQAQRNRSEATGSRVTVDELMRRNREQPHKQRAPRPSLHDPEQRVPRTYAPRPRSAPAQGPVPHADPHPRRPGPERMPQRSQAPHPQPRRVAPERPMPERKLIDPELSRRKTRRFDDDLYS	hypothetical protein
CIIKICMO_01538	15	-4.3625	0	3.40734	0.227156	0.628064	0.351838	-3.40155	FALSE	0	train	0	FALSE		smc__728094	65058	Corynebacterium ulcerans	Secondary Metabolism Collaboratory	MSKDSLLARNGAKALAASVLLATGLTACSSATDKASNAGPASSSLLPTDAQTHDTVSADAPSESGNSVESTAGASKSLSQLADFPQGDDDSALTQFFLPNGTAIQIPSELAEKIGKARNFGPLTGVEHVGGGAYMASFEGGKYLVYKNDDVEPVIGKIAETWIAQGGVNSDLGAPLDDEEAISRGWSQTFEKGTISWIRDEKGEYSAEIRKK	hypothetical protein
CIIKICMO_01605	15	-3.096	0	13.7781	0.918542	1.38613	0.78958	-1.92044	FALSE	0	train	0	FALSE		smc__728094	65058	Corynebacterium ulcerans	Secondary Metabolism Collaboratory	MSGTVVIVLIVLVWLFVLAPWLLRGQKPIRKAGEAFDDTRVVYEGGSEELQGRRRPRVKSSDVRAHHFDSHEDEEKYELVQVDDVEDALIDEPSDKTLGSIFTNAAGKFSSKQNKTHAAIVDGELVKEIPAADDSAVAPADEAEEAIEDADTAAGLASEVAETSEGFEDENERYEIDDSYYSPDDLMYTTETPQSAPAPVDVEDEEYLLVEHDTAETFADSEDYLVAGDSELTEEEIQFAAHRSARGGWDPQADARKRADLYQRRRRTIGGLGVALVLALVLSVSVGGWAWAATAVVVALTSFYLWALRQQVRAEQRLRQRRIRQLRRARLGVRNVADEELGIPHRLRRPGAVVLEIDDDSPDFEFLESIRSPLNDSDPSGLNHYEQPRRVS	hypothetical protein
CIIKICMO_01714	15	-3.389	0	29.4343	1.96229	2.40332	2.16647	-2.28938	FALSE	0	train	0	FALSE		smc__728094	65058	Corynebacterium ulcerans	Secondary Metabolism Collaboratory	MTLPDSPSPAASSCPHPAPAPSLLGDFAEEKNRCWAEQGLLRTPVRFDGPQTPMTLIEGIEMCLFASSDYLGLSVHPAVQEAAIQAIHDFGTGSGGSRLTTGTNLHSALERQLAAFFGVEDAVFFATGYQANLSTIATIATASTTIYSDELNHASIIDGCRMSKAQVHVYPHNDMEMLEYLLKECTTPHALVISDAVFSMTGEVAHISALRALCSTHKAWLLLDDAHGVGALGATGRGITEQTGIDLTREILIGTASKALGSEGGFVLCNHEVATLLRNRARSYVFSTSPTPATVASVAAALSVIEDEPERLEALQNNIAYFSRLLGIPAPQTPIVPIHVGDSVCAVRISQSLADEGFFVPAIRYPTVAHQSALLRVTLTAAHTTQQLRRLAEASSGCSLQSLDECPCTIRNRRTRKIRVTSPCRPSVASVQVFVSVTHEYLQQRHYKSGALKKAALPHQQSSVLWTHQSQQSGQRLPVPSPPDQQTSHNPTESSAPPGHPQ	hypothetical protein
CIIKICMO_02096	11	-1.296	0.166667	2.32641	0.211492	0.871139	0.399254	-1.78965	FALSE	0	train	0	FALSE		smc__728094	65058	Corynebacterium ulcerans	Secondary Metabolism Collaboratory	MEHMENWVQLSTTGVVKEIFDFMVSLAKLGGNVASMIKIFK	hypothetical protein
CIIKICMO_02097	11	-3.146	0.142857	2.62977	0.23907	0.517259	0.234609	-3.1452	FALSE	0	train	0	FALSE		smc__728094	65058	Corynebacterium ulcerans	Secondary Metabolism Collaboratory	MDMTVMADHLGKFKDGMEAISGLFQGVPKLLMQVAKWIEGGMSSAMTETKEIFTKTPEAPAA	hypothetical protein
CIIKICMO_02283	15	-4.336	0	3.73218	0.248812	0.462344	0.274922	-0.0273059	FALSE	0	train	0	FALSE		smc__728094	65058	Corynebacterium ulcerans	Secondary Metabolism Collaboratory	MGDCVDHGDATSICYGCGAGGVAMLVLKHHAMPLFPAVAVGLAWVSSSGLKYGCGRERPGRELQLLYEYNPSFPSGHATTAFAAAMVFTLLCRRWWVLTAWVVAAAVGLSRLYVGVHWPSDVLAGALLGSMVVAATFAVMRKVAAEGVG	hypothetical protein
CIIKICMO_02388	14	-3.768	0	-32.4146	-2.31533	-2.09869	-2.30556	1.1392	FALSE	0	train	0	FALSE		smc__728094	65058	Corynebacterium ulcerans	Secondary Metabolism Collaboratory	MVLQRMGSVKVASATLVAALAVVFALTLMKGTYSFGGFWSTEAHRNRSIDLQLFDAWSNPTLWYAPWLDAVGNVALFIPFGFLLVTIVAGRWRIPIVLSTLLGFLVSVGIEIAQYVYAIGYTDVDDVVCNTVGAFLGACFARILGCRGRGFVVTLFLVGACASLQKWCSPLSFNYCVGSVKRPLPAE	hypothetical protein
CIIPKKNE_00074	7	-2.81033	0	1.46783	0.20969	0.394527	0.264064	-0.368675	FALSE	0	train	0	FALSE		smc__186111	1848691	Microbacterium sp. MYb64	Secondary Metabolism Collaboratory	MGHSETQQWRIADAVAWTANSDGIVALDLESETAHPTALLGTAAFVWDELDANGPIDTEHLLRNIAMAFEVGVDEIRADVIDLLATLRDGGLATTKVSTTVE	hypothetical protein
CIIPKKNE_00199	19	0.136844	0	-14.243	-0.749633	0.145794	-1.06389	-2.44541	FALSE	0	train	0	FALSE		smc__186111	1848691	Microbacterium sp. MYb64	Secondary Metabolism Collaboratory	MTSTTREALEQVEHLLQQVCASAEVTTQFEGVADPETIRILQSLGRVQRLLDAGITAAAAHAKEREAGAASSTISATAGCADLTELLRRALRADVGTARKYVRAADAVGCDFLLSAGEHAPARFEALGQALRDGEISVTGLLAAIGPVERARARITDDEREALDALLANTARGLDLPDEHGNPGPAPSTDELADFARALMLRIDPDGAEPDDRRAEHNRGFTIGRLRDGVRPVQGGLLPEVAGVLERLFDALNNPAAAGSPDLSRRAGSDSDPASGGSGASAGSDDSGGGRGDVRFCEPVDDPLDPALEGGPAAPVDTRARAQRNHDNLAAILNVAAAHADMPTLGGAAPTLVVSVSAADYARGTGRAFIEGMNDDVPLSVAHHTACAGGIQRVLYDEHGQIVSLGTSARIFNALQRRAILHRDRECVIPGCHVPATWCEIHHVREHADGGPTHTSNGVALCWHHHRTLDTSGWRIRMSHGAPEIRGPHWWDPHGAWRRPRNRGGSPSSVRRPLADAFGPSG	hypothetical protein
CIIPKKNE_00200	10	-3.78575	0	8.47908	0.847908	1.0446	0.852049	-2.43279	FALSE	0	train	0	FALSE		smc__186111	1848691	Microbacterium sp. MYb64	Secondary Metabolism Collaboratory	MGRDERRPTVYSAVPKNLTAPYVIPPLEHDRDGRPRPAGAPAPETPPQRRSWTPLIFIGIAALILIPAALGLVAGLSEQSSSEGSAPDGVHPVVETGAPASPAPPVPAAPVVDPAYPALDPAQLEALLRDPAGHEGEQHTAYVEIQVGTETIPQSLRDTTGLIGFIGVAPPEDTLQDAANPIALTADPGVLDAAVSGDVLRIEFVVPSAAGRTTVYNGSGIPELRVVTAEKVATLP	hypothetical protein
CIIPKKNE_00274	95	-4.00869	0.0125	-306.24	-3.22358	-2.41536	-3.34258	-2.26005	FALSE	0	train	0	FALSE		smc__186111	1848691	Microbacterium sp. MYb64	Secondary Metabolism Collaboratory	MNTDIHRLLDEAFAGIEMTPAAQDLKEEIRANLAAQVDERVAAGASPAEAAQSAIAELGDVRALLEDEPSAGASEAPGWEALTARNRVRPKPGFVVRTVLLSLIAAAALVGILLVVLLVQPAAPLAVAGLGAIVAVALGIVTADALLQETTTNHPLPASRAVGFGLSTGGTLLALGLGGGFALALDQLWLVILAAVLLVGSIALFSYLGATQTNRHKAWTRGAMRQMPPNRFETDPESAARFGIYTAVIWFLTLAAIVVLVFTVGWWWAPVAFIGGLAAMMLLLARMLFAPRSGDRR	hypothetical protein
CIIPKKNE_00337	27	-4.32353	0.05	7.05379	0.261251	1.32219	0.348798	-1.78626	FALSE	0	train	0	FALSE		smc__186111	1848691	Microbacterium sp. MYb64	Secondary Metabolism Collaboratory	MRERPLRPARADRPFGWRDKVGYLLGDFGNDFVFIFASSFLMVFYTNVAGLDPAAVGLIFLIVRVIDAFVDVAWGRFLDTHRASPRGRFRVWIGRMALPLAVVSALLYVPMIGDWAYGVRLAYAGITYLLWGSCFYMMVNISYGSMASVMTEDPAQRSALSVWRSTGASAAGLFVGVVPPLFIYATVDGVSQVHPMNLFLTATAFAGGALVFLLLCYRMTNERVVVAPSAQRRGLGTVLGALSRDKALLTLVLANLVMMIGQFLSQSMAPYLWLNYFNNGQLSSIAAVLGIAPVLLIAPFATRLGRRFGKKEIAIVAGAVATGMHLLTFLLHVTNPWAFLGLTFLGNLGMSLFMLLVWAFITDVIDAIDVKTGSREDGTVYAIVVWARKLGLAAVGGLSGFALAAIGFHAGQATQSHETVAGIYAIATLGPAILFALFTLVMWLLYPLTRARVEANAAALASRRAAPVVVD	putative symporter YjmB
CIIPKKNE_00367	27	-4.0554	0	-35.038	-1.2977	-0.262343	-1.35147	-2.57214	FALSE	0	eval	0	FALSE		smc__186111	1848691	Microbacterium sp. MYb64	Secondary Metabolism Collaboratory	MRRQRSTIRDVARRAGVSVTTVSHTFSGNGVVNPATQARVRAAATALGYHPDVVASGLRRSRLGVIGLVLRPAVGVEPQHIQDVDYFPRFAGAAALTSLGQGYALMLVADPAVPHAPTTAWACDGIIVTDPVERDPLIAALRAGGMPYTLVGADPADPDDPHVIDIATALITDRVLDHLAASGATRIALVVGTDAIEWNEATVRRYRERTPPAAQHVRHVPERSEHEEGAVAADELLALPEPPDGVYCLTSDHARALVDRLVERGVRVPEDVRVVCGSDADSLRSVAPAITAVDLQPQALGRQAAAALLTQLEPDLALAVPPPEHGALIVRTSTGG	putative HTH-type transcriptional repressor ExuR
CIIPKKNE_00647	12	-3.97014	0	-5.7906	-0.48255	-0.368583	-0.501029	0.743531	FALSE	0	train	0	FALSE		smc__186111	1848691	Microbacterium sp. MYb64	Secondary Metabolism Collaboratory	MTDSGSVEQPRRPAFGEYATPEEQSSRAGRPLVPPPAVHIPPTAPAAQPVTPTAPAEAAGERPAHPVDRMASIALLAYGLWNVITTVITYLNPSSLLTTLMQAMGISGTFTNYGQARTWGIVAGVVLIVGWVATAAWSVARLRRGKLTWWLPVAGGIVFGMLAAVCLMVPFFADPAVISYLNGQLQK	hypothetical protein
CIIPKKNE_00833	7	-4.01867	0	7.33329	1.04761	1.19423	1.01893	-2.71012	FALSE	0	train	0	FALSE		smc__186111	1848691	Microbacterium sp. MYb64	Secondary Metabolism Collaboratory	MTFAVRRARQQTARLLLVLLAAGLVVLGVGGTDALSGRLVDDGVRQVAEHAESGTRVATVTALSTGDPAAQDRAVRAAIAKAFAGAPVAVSRMAVSQISLGNPDAVQAIGGEGVTDRGDLIDGAWPARSGEAAVLKAAAEIRGWRIGDRIRLGADASGGVVEVLVVGTWRAKDPTAPAWAGDPAVASGDSDGAAGPVLITDEDMTRLWTTPTATWTIAPVALTADSLSAYRAGLERLSQLPAKVDPESRSSTAVGGSLGDLLDRQTRAVSGARGMMAVPTAIIVALGAIAIAVILTSMAGARRAELRLVRARGTAVTGIAAGAAGEAAAATGAGAVLALIVMLPLASPGLPTIVAAALTVLIAAAAAAVTAARASAPTSGTRSDAGRGIVTALLVPTLIVTALAAFALWQLFAQGGVISEGGAADPVASAAAAVALLAFGLLVPVLAVLVAAAAERAARSGRGIMPVLPLRQIARRAGSVAVAILCMALAAGSATMALGAAPLAAAVDRSEVRAALGLDVRVSVAGQGAVPLTATEAAALPTVTRAAEVLSRDADIGSDTVAFLAADPSAEAIPASDQSAITVGSGSVVPVAITRALAQRLGAVRGTTFSITLRPEGTRLPAQVAAIVPTIAGIGSGPGILADRTAAARAGGLRSNELWLSTSDASAVATEVRTRASSPMRILTAAAVSTAPITGTATILLTIGSAAAALLGLLGFLAAVAADRTRRNEERTALRALGLSAGRQRSARLGEVTGIAVFGLLGGAAAGFAVVALVLPVMWGSGA	hypothetical protein
CIIPKKNE_00989	17	-3.48311	0	9.29792	0.546937	1.19935	0.507974	-2.74345	FALSE	0	train	0	FALSE		smc__186111	1848691	Microbacterium sp. MYb64	Secondary Metabolism Collaboratory	MTLLSIAYFALCAALLALGTWRIRRADPDATVTALFDRLLDDRAVRIAVVVVWWWLGWHFLAGTTL	hypothetical protein
CIIPKKNE_01045	11	-3.612	0	-5.19778	-0.472525	0.26683	-0.638429	-1.67741	FALSE	0	train	0	FALSE		smc__186111	1848691	Microbacterium sp. MYb64	Secondary Metabolism Collaboratory	MNAQTMGSIYPTAPRTAPVTRDEFGADFTWGVSTASYQIEGAAAEGGRVRSAWDDFVTIPGHIRGGDTADVAADHFHRYREDVELMRELGVTAYRFSFAWPRIQSESRVITQGLDFYDRLVDELAGAGIEPVPTIFHWDTPSWVEARGGWRTRDVADRFADYSTLLADRFSDRIQRWMTLNEPVALTMLGHGVGLHAPGHTMGLDAVEVGANLLLAHGKSVAALRAAGVTSIGIANAHTPVWPVDDTAETRSAVAFYDALQNGLFMQPLLRGSWPAPLREALTHRDEDLATISAPIDWYGVNYYHPTAIGPAGAGGTPLQGEIPLPDGLPFSFGPIEGYPTSDFGWPVVPRALTELLVGMRDTYGDALPPIMITENGTSNTVERSEDGRFRDDFRIEFLAGHLAAVRDAQDAGVDVQGYFHWSLMDNFEWAEGYSQRFGIVDIDPVTQDRTPKDSYHWYRSFLTGSARS	Beta-glucosidase
CIIPKKNE_01246	22	-4.4056	0	-39.7299	-1.80591	-1.58347	-1.79869	-2.79188	FALSE	0	train	0	FALSE		smc__186111	1848691	Microbacterium sp. MYb64	Secondary Metabolism Collaboratory	MTFSRNTLRLATATLAVGALAALTACSSGTAAAKPDTPIEVPGTSAAGNAHMNDLYDKAVSGGKTDIVVYGPSVSSQKALFKAFTDRFPGIKVVQQDQPDAQSITKIETEAQSGNRIADIYDGGESPQVAAKADLCTKADVQTAPDGFEIPTNFDGRLTYYAMRYFVFVYNTDMVKENEAPKNWKDLLDPKWKGKITVGDPTVPGGIRYILTSLMVPESADKWGKPYVEALAQQDVQFAQSEPNVPADVASGRFPIGIAVYQGFYEDVKAKGGPVAAVFPLDDGGNFMSRTGMCIVNKAPHADAAQLYINWLYSPEGQKALAEKNKSYGWTPDAPGPQGAPALSKLGRLPFSNPDPNFNQPYFDFINAQFKK	hypothetical protein
CIIPKKNE_01364	9	-3.617	0	-7.43784	-0.826427	-0.743456	-0.833119	-1.72516	FALSE	0	eval	0	FALSE		smc__186111	1848691	Microbacterium sp. MYb64	Secondary Metabolism Collaboratory	MAFDGGEFASGAARAVALHVALFAIASVLLGLAHGVASMIDEPGRASSALSGAFSVSMLVMIYAVPISLLALLIGVCPAYMLGRWMVRIAAFRIHFLAWCAFGIVFCGAVSFAVARILHVDQLTPLPAFVIAGFVSGATAIPLAWARTASLALRKDRGLKPLRWFRRRPGGSVSVDVGSPGPVQHGDR	hypothetical protein
CIIPKKNE_01671	20	-3.1419	0	-38.3394	-2.01786	-1.49157	-2.18346	-0.455302	FALSE	0	eval	0	FALSE		smc__186111	1848691	Microbacterium sp. MYb64	Secondary Metabolism Collaboratory	MPVRTTSLTVPASPDRENEDAIALATGIGVVVDGAGIPADLRRGCTHTVAWYARRLADAFCARLVDRGTPMRDALAGAIAEVTALHAGSCTFEGGSPSATVAAWRVDGAEIEHLVLCDASIVVRDVSGRAHEITDDRIEHSVARRTRELLSARTAAADPHPDERAALRWRALEECRNSPDGFWCAQTDPKVAEQALIGRQAIDDTAAVIAATDGGTRGFQLVDAHDLPSFALRAASGELDGLAAEIRAGEEGLRTRSDFDGKIHDDLSIVVGSFD	hypothetical protein
CIIPKKNE_01675	7	-4.16375	0	7.69469	1.09924	1.56625	1.33882	-1.25083	FALSE	0	train	0	FALSE		smc__186111	1848691	Microbacterium sp. MYb64	Secondary Metabolism Collaboratory	MKSENKAPEREGIQRRTVIKGAAWAVPVIAAATALPHAAASAACAVTVPGWSGWSTGHTGSFSAGTCGNPQPESNGMWWQWCDASTTSNYTLTKCATVTMVAGKTYTITFTTQANRSNPLPDSPANLVLAIGGAQAWAGYTVGSTGKSANPGGTNVHQLTTAGNGSNFTNQTWTVFYTAPTSGDVLICYTWTAFQRTSANGSASTDDIGTSLPAIACS	hypothetical protein
CIIPKKNE_01726	20	-3.26827	0	-48.2999	-2.415	-1.83885	-2.49013	-3.43289	FALSE	0	train	0	FALSE		smc__186111	1848691	Microbacterium sp. MYb64	Secondary Metabolism Collaboratory	MDTTDTTPVILELLRAAAKAHGVHEEQDLGGVYDEHWPEWYAAHITAQLDERGLRLVRVADLADGGAHDAS	hypothetical protein
CIIPKKNE_01839	52	0.384833	0.0333333	-123.844	-2.38162	-1.82776	-2.55707	-1.92331	FALSE	0	train	0	FALSE		smc__186111	1848691	Microbacterium sp. MYb64	Secondary Metabolism Collaboratory	MSEGHRSTDPRAAEPIRVDLSALRTPPGMRTLLAYERAARIPLHRRFFAVLAGVLLLTAAIVAGLWWLGSIGMLARVPLLAVFGVFYGVLGAFGFVWYAVSLSRRARLAMFAWANGWAYADLLQGTRRPGSAFTRMRRSIERGVIASEDERIPFELGVAHSVGGRDEAATVQRPFAFIELPLPAKVPHIVLRNRRRSIVPTLGLGGARMDLEGHFASTFQLLVPEGYQRDALYIFTPDLMARVLDLGAGAELELVEDRAYVYLPGSTRFDRPDVMQGTVQLAEELHRRFAARTGPYRDESTGPIERPEGVAIGLGGQRLGGQGVSLLAVAGVSAAVILSAGITAFALFGGAILRSGG	hypothetical protein
CIIPKKNE_01900	146	-4.4063	0	-309.879	-2.12246	-1.41311	-2.21586	-2.35912	FALSE	0	train	0	FALSE		smc__186111	1848691	Microbacterium sp. MYb64	Secondary Metabolism Collaboratory	MNASRTTSSFSRRGFLGLAGTAAILPVLAACAPGGGSGGGSSAPLKFWDMPWGQPGYNVAAKKLVEGYAPKSGLPKASYQTIQWNNFSQTFSSAIASKTGPAVSTGGGFQAFQFSDQGAIAYADDLIDAMKKSGQLDDFLPGTIESMKTDKGYVAVPWQLDMRVMWYRKSLLEKAGAEVPTDWDSFRETSKALAKIGVFGFGVGAGAGNNFANHAMVAMMIGNGGGMFDAEGKPDLVTDRNIEAMEFIRELVSLGAVDPAAVSYTSDNLTTQWKTNKIGMGWNTAGLPASIGDTGDILVTSPLAGPHGDTATLAFGNNIMMYTNTPSQEASEAFLTWYLKSMKALWDQNVIPALPVLRSIAESENFKKNTQADKIIREWQPVSKTFGATSAALFGALAAIDGGQAITQFSQTMLQGKTDAKAALQTFQTAIEAVVK	hypothetical protein
CIIPKKNE_01993	8	-3.15267	0	9.36453	1.17057	1.69739	1.18157	-1.1033	FALSE	0	train	0	FALSE		smc__186111	1848691	Microbacterium sp. MYb64	Secondary Metabolism Collaboratory	MARATLTPAAFVLNGALTDPTGTATGVGAGNGATVPYGGSKTVILRIVAAGAGTATVVAGSQPSAIASGQGNATVTFGGAGTQWAGPFESARFGQPDGSLAVDTSVAMTVTAFTLDGRYVG	hypothetical protein
CIIPKKNE_02015	6	0.21232	0	1.99801	0.333002	1.24454	0.0886225	2.70902	FALSE	0	test	0	FALSE		smc__186111	1848691	Microbacterium sp. MYb64	Secondary Metabolism Collaboratory	MFTDTEIVEAEQHRWVHRYEAHLDQVPPLVEFLRGHRVPLKAAAMSERVTGGGGEAPVPFRLDPVDDADDLWCALVEYAGEVAERLEHALPVTGSDIWATFRGIQGIPAHLGSTGARNASFTIITWLIDRAPRILPLELTDSEDHLFALIRKLSARYLVPPIDRPARRRVCTVCGEQTVVVAWLLGGTGEAECTTCGATYSPEGNENS	hypothetical protein
CIIPKKNE_02027	10	1.44774	0	9.41625	0.941625	1.49394	1.20131	1.21424	FALSE	0	eval	0	FALSE		smc__186111	1848691	Microbacterium sp. MYb64	Secondary Metabolism Collaboratory	MSAVIESQELTDLYARAGASDKDRTAWLAERAQGITATEIRDLIRGKIRQQDLIDLKLGRKTDSFTGNVYTDWGNLREPVIAEGVRGYGIEPESRVFHGVQNSRHLASPDGLGVQFGDALVVSEIKTAGKDIRHGTTRYEETGYELQMQWAMWVTGATRCLFVFEERISTRAGFEPGQLFSEWVERDEAMIAALIARADLFLAELDRQREDGAPVIDEDVDTHAVNYLRAIDEEKRWAALKQEHYAAVVAAGISQESSLARVTYTPAVDGEVVEVEEIDYDAARADGAALFAQLQKVQARWDAHLRSYITTKPVQGKGRPAKATITAGKGMKK	hypothetical protein
CIIPKKNE_02084	1697	-3.78775	0.0185641	-9151.52	-5.43439	-4.98215	-5.52969	-2.87488	FALSE	0	eval	0	FALSE		smc__186111	1848691	Microbacterium sp. MYb64	Secondary Metabolism Collaboratory	MTTTVRTRVAIVGAGPAGLLLSHLLAAAGIGSIVIDRRERDEIERTVRAGILEQGTVDLLVSSGASTRVLTDGHRHDGIELHYDGAGHRFDFPALTGRSVWLYPQHEVLRDLIAARLADGQDLRFGVTATAVRGAASSRPTVVAVDADGAELEIEAEVVVGADGSHGVVRKTVSPTGGHFREYPFAWFGILCEAPPSNDVLVYSSADAGFALISQRSESVQRMYFQCEPGTDPGAMSDAQIWAELRRRTPGMRLNEGPIIRRDVLRFRSFVAHELRHGRAVLVGDAAHTVPPTGAKGMNLAVADVVLLDRAIRALLLDGDEGPLDRFPEVAARRIWKAQHFSSWMTNLLHTAPDANDFDRRRRQGELHMLTGSESGRRYLAEAYTGWPFDTAL	4-hydroxybenzoate 3-monooxygenase (NAD(P)H)
CIIPKKNE_02088	9	-2.31327	0	11.4236	1.26929	1.79315	1.30801	-3.57155	FALSE	0	train	0	FALSE		smc__186111	1848691	Microbacterium sp. MYb64	Secondary Metabolism Collaboratory	MPTDEIDSALGADVFGLLDPVLAGSGAGARPDGGTGIGGDAHVAAALVRAERGLLAAYAELGVMPRALAAEVAPGFRPDVRALASSALETGNPVVPVVEALRRRTDDPEAASWIHRGATSQDILDTALMLVAKDGIAAAVEDLSVAASDLVALALAHRDDPAAARTLGQHAVPITVGARIAGRLRALVRARRTLLDVAAALPAQLGGAAGTQASFVELFGSELAAQLPSAFAAATALAAPPAPWHTDRYPILDLAHAAGLAIAAMGALATDVVTLTRPEIAEASVQHGGGSSTMPQKRNPVDAVLVRSAAMRVPALIGQLHNAAGLAGDERPDGAWHAEWPALQELLRLLVGAAARTRALCAALTFDAERARANLALSDGMIVSERLALVLKPRIGAARFAEVIDRAAAGTPLAELLRALPEAAEWDVDDLLDPARYTGRSGALVDEAVRAARDEGIR	3-carboxy-cis,cis-muconate cycloisomerase
CIIPKKNE_02096	8	-4.37267	0	-7.70545	-0.963181	-0.206779	-1.09297	-2.84182	FALSE	0	eval	0	FALSE		smc__186111	1848691	Microbacterium sp. MYb64	Secondary Metabolism Collaboratory	MRYRTPGAIGIVAAAALLLTSCAVQTAPTAPGGGSSTASKTLASVPGFSLSDGVIHVGEMTALSGPIAPSANEQVAGQQAYYDIVNAKGGIAGKYPVKVTTADNQYNPQLAVQEYQRIKDQVVMLSGILGDASTEALLPILKQNKSVALPSTQSSRFTAQENLGMTFTSYQSNVWNALSYLFEKGRISKSSTVCSMVQADQSGQARQDALEHAGKELGFAVGPKTEFAPTDTAFTAQIQTLKTAKCDLVVFGGANGNVPNVVAAATQLDYAPIWETEFFSIAQSFKDTDIATYLKDNFVITGLAGDLDDTSIEGIKLLTEKLGKTPTMQNVYGFMQAITATRILEKAVELGDLSGAGLMKAMDGIEKIEYLGLNGDMTYGPVAKRLQPDTSSIFSYDPTAPGSLKALTAQYVAPKGRGPGF	hypothetical protein
CIIPKKNE_02115	8	-3.94667	0	9.13427	1.14178	1.57582	0.966323	-2.59559	FALSE	0	eval	0	FALSE		smc__186111	1848691	Microbacterium sp. MYb64	Secondary Metabolism Collaboratory	MSSMEIAELRSLIAVAAFAGVGRAASALHLSQPTVSAHLRRLEGTLGLPLVERRGRSIAFTVAGESLVRDAHRIVALHDEALDRIVGTPGDDIVVASTDMANASVLQTVTRVLSVRHPERRVRFRFHRTDSLRRFVRAHTADIVLGYGDLGPGRIDIGPVPLAWFGAAGVASDAGLVVFSPPCTLRDAILAAPAGERRTVVRECLDLSSVLATVRSGAGITALPAFHRTESQLRELDLPAPPPLPLTMVASERIPADTRNALVEELRRAVAGV	hypothetical protein
CIIPKKNE_02116	8	-4.43	0	-5.15811	-0.644764	0.00224008	-0.9333	-2.65132	FALSE	0	train	0	FALSE		smc__186111	1848691	Microbacterium sp. MYb64	Secondary Metabolism Collaboratory	MTRTTIAASACTMVTLYAVNYALTSLALRTMSPFLLLLLRFGLSVLVLLAVCALLRTPIPRGRLLAVAAGAGLLSQAGQFVGTYWALGHGVGAGFTALVIAMNPVVTALLSRLILRRRASRRALLSTALGAAAVIVACLPIVLADPRIGPVILAVGGSLVAVSLGALWQGRSLREVHPAMFTLIGVVVSTPVAGALALTEPARPPSGFASWALLGGIVAIGLGGTVLYSALVRAVGADAASILFSVIPAATAVAALIVLGEPLSVAGVIGLVLGAAASVLRLGDDRPPAADPIAEDPAPDSRAPARAASQP	hypothetical protein
CIIPKKNE_02152	11	-1.9842	0	7.58914	0.689922	0.962833	0.799573	-1.39991	FALSE	0	train	0	FALSE		smc__186111	1848691	Microbacterium sp. MYb64	Secondary Metabolism Collaboratory	MGADTASIVAQRLVFPTGGIAADAEALYLRGDAEVEGRDAVRIAPHGAASFATYFNAFPAGIWAEAGGIDRATLRLTADGEGTHRLYGIAAEGAPHLLAEVRGSGDLVLDTGVFFEGLTWAWLETEAADAPVRVSAGEWHVPAHPAPVRILVAITTMNRVDDCVQVLDALGGDELADTIAEVVVIDQGSDPIAPRLTGSALANDVPLRLIEQANLGGSGGFSRGMIEAQDAGVTHVLLLDDDVRVEPESLRRLHALAAVSVGAPLLGAHMLSMLEPTVLHSMGEQMDRRAMWWHSVEPELSSADLAERPLESTPALRRFRPVDFNGWWMCLIPVAAVRRVGASLPFFIKWDDAEYGMRAAAAGHRTITVPGAALWHIPWTSKDDGLDWQAYHQLRNRVVTALVHERRPRRVLSATWAQDVNHILCLQYGSVYLRNIALQDILTGPEHLPALLREGRTRAQRILVDAGQGVHPDAESRASGRGSGYGPAAPRGPRAQAGRLLRVLAHQLAAVRPSAAGPEPVARAQGKWWRLGLADEVELRSATGKGFFRLRRSRREAFSLLARSAWLRIRIGLAWPVLARRYRDAAPELADAASWKRIYAEADAASRDSVG	Galactofuranosyltransferase GlfT2
CIIPKKNE_02449	164	-4.0612	0.00503145	-368.718	-2.24828	-1.36459	-2.335	-2.22199	FALSE	0	train	0	FALSE		smc__186111	1848691	Microbacterium sp. MYb64	Secondary Metabolism Collaboratory	MTPQRRPGAALLAALALVAPMTLGAAVAPAAQPTGLCIPLLWCPSPSPTPTTPPPKSGTPGPTVPGLPAVPGAPSTPGATTPTTPGDPAPTPAPTPVAATRDESAPVFTKIPASMGSQGLSFTGLSGISIVDVPTIDGSTIRALKISADSITISGFSLTVRPPDKAGLVTNADTMTLTGHVSVYLGSVTATTQDGRALTLGTDTPPPLDDVKPGLLRVTMGLVGTIADSITYTNTDQRIVEP	hypothetical protein
CIIPKKNE_02544	10	-4.2234	0.166667	-8.00856	-0.800856	-0.465126	-0.875981	-3.49274	FALSE	0	train	0	FALSE		smc__186111	1848691	Microbacterium sp. MYb64	Secondary Metabolism Collaboratory	MSTSDQHANIADQSAGSTQLTRKQLREVRLTGSTPIVTPEEAEASRLQSVAATAADAPVAEPVLEAPVAEPVAEAPVIEAPVAEPAAPAAPADVDPQDSAEGEEPLTRRQKREQERLRTGALPVSDPSAQGAPNTPALAPEPVAAPATAAPSFAPPVVPAAAPVAPEPAPAVPAAPAASEMITDVPRPSYPSRRQSFESTAPASAPESDEQDGVDDAEQGVAPVSVSSVMRAEEETGRTWQADPVAAAPQSVEGTRSSRPADTSSASLLPAVPVAGPTPAPDSDPVSLPFSSEQTALWSADSAPEAPQAPAAPAEAAPRPVPQTAPAAGSASTVNAGFGQRVLAEQARTPQADSFDALIGDSTGSHHAAPNALIFQQAPAGLSLSGPVASTGEILVTGSYDLPSGLGSRGHADGVADGKEVDAVLVDGELAPASSPTPIAASAAIGTIKPAGEVIRPPEPEKGNKLMLALTITAGALAVALVGALIVAITTGAFSS	hypothetical protein
CIIPKKNE_02560	10	-3.63933	0.375	-5.17945	-0.517945	-0.421543	-0.680306	-2.71929	FALSE	0	eval	0	FALSE		smc__186111	1848691	Microbacterium sp. MYb64	Secondary Metabolism Collaboratory	MTETATTPAPFRIPLARTDASPRTAADTAPSPQRRARLAMPTWLPRRILQRGGVPTREDARAMRDLQAALDRSDW	hypothetical protein
CIIPKKNE_02861	10	-3.633	0	-17.6336	-1.76336	-1.53731	-1.7501	-2.71756	FALSE	0	train	0	FALSE		smc__186111	1848691	Microbacterium sp. MYb64	Secondary Metabolism Collaboratory	MPQTPDTQDHRPEHQGASERRAAIYPLIDVDPDFHIPARREGALTRMLVALRILPQAS	hypothetical protein
CIIPKKNE_02892	11	-4.19844	0	4.82896	0.438997	1.23585	0.297771	-2.15097	FALSE	0	test	0	FALSE		smc__186111	1848691	Microbacterium sp. MYb64	Secondary Metabolism Collaboratory	MTRVLATAYAVVAYLAFLAVIVWAVAFLADLGTWTTVDRGPVAAPPIAVAVDLLLLLVFALHHSFFARTSVKQRLSRVLAPRIERSTYVLTAGLLLALVLWQWRPIPAVIWHAHAEPWRAALWAVFALGWLIAIGSTFMIDHLEFVGIRQAVSGGSRAAAFQARWLYAFVRHPLMLGLLLAFWAAPTMTWGHALFAAAFSAYIAIGIRFEERDLRANLGEPYRRYARRTPALVPGLRPRGGRRARARI	Methanethiol S-methyltransferase
CIIPKKNE_02988	35	-4.05	0	-85.1555	-2.43302	-1.62301	-2.65954	-2.78472	FALSE	0	train	0	FALSE		smc__186111	1848691	Microbacterium sp. MYb64	Secondary Metabolism Collaboratory	MTSADDTGPADPGVLWAATPTRRRGPKPRHSLDGIAEAAIEIADAEGLDAVTMQRVAASLGTTKMALYRYLPGRADLDAVMLDRALGAPPSPSDERWDEALTAWTGALFARALERPWSVELAQRPHTPGPQELVWYETGLAATDGLPLTAGERLDLLALLSGHALSLVRQQAGTGAAEEELAAGVAAVLTMHAGRFPRTSAVFADAGRGAQRDDALRFGVRRILAGIAALVAERTA	hypothetical protein
CIIPKKNE_03308	166	-4.15905	0	-793.329	-4.80805	-4.57389	-4.81725	-1.7212	FALSE	0	train	0	FALSE		smc__186111	1848691	Microbacterium sp. MYb64	Secondary Metabolism Collaboratory	MIVTVTPNPALDLTWHVDRIVQGETHRADAGIARAGGKGLNVARVAHAQGASVLALATSGGATGAEFTAELASSPVPYELVPVQGATRRSVALVDEHLGDTTIVNERGINPTTQEWDALKAAVVRALDAPATKAKPVLVLSGSLPPGAPDDLLPTLIRIGRDAGAIVIADTSGPALLAAADAGATVLKPNAAELAEATGIADPIAGACELLHRGASLVLLSRGADGMLAVTADEVVRARLAHPLAGNPTGAGDAAVAACAVLMAQGEKDPTVLLRRATAWSAAAVLMPLAGEIHPSWPDLESALLIDSPSLTALSLPSTERTPR	Tagatose-6-phosphate kinase
CIIPKKNE_03399	239	-3.94743	0.0137931	-1165.68	-4.89782	-4.44615	-5.0151	-1.75058	FALSE	0	train	0	FALSE		smc__186111	1848691	Microbacterium sp. MYb64	Secondary Metabolism Collaboratory	MTPDARVLLEELRVRAAARAASASHALDELVHDRESSNDDDEHDPEGVTLSSEWSRLSALQADAAAQLQQVDDALTRLAAGVYGVCTSCGRPIPPARLEARPFAEHCVACAERLGR	hypothetical protein
CIIPKKNE_03462	9	-3.902	0	17.187	1.90967	2.28567	1.93182	-2.07408	FALSE	0	train	0	FALSE		smc__186111	1848691	Microbacterium sp. MYb64	Secondary Metabolism Collaboratory	MDGLPDRGRAREARANDRTVLEAARDVFAARGFDAPTSAIAQRAGVGVGTIYRRYRSKDELVHALRLLALDDVTTIATEVARERPPFAVGRFMTRHLEEAASPLATTFGLLLPTSAEIDAAADRLRDALEALIALDLARGLVPEDYSSGEIMITLSHLRPHLAVGRERAVELNLRQLDLYLAGLGEIAAGRAAQRGTPLTWDEWVTFNSTT	hypothetical protein
CIIPKKNE_03505	10	-2.175	0	14.1752	1.41752	1.94033	1.41593	-3.51095	FALSE	0	train	0	FALSE		smc__186111	1848691	Microbacterium sp. MYb64	Secondary Metabolism Collaboratory	MQKNERDLKDDGKHVRIGIGVYDDRLSAVGLHPDGSRTALSAPLSSGIEVSLDRLLTRFPTPAGDAVDSLAFDLSAVLRRADDAPLTVVRIAPRPPVERTDEPHVGSAPILHVRGGHTTLGDELAPFDAEGFRAASAGIPAGSRVVITSVGSFANPGHELAAGEILLEHGGPLSVTFSHTFDSNSFATRERTAELNGAMVADAEALTTSLSLIAGRRFPGARLSVTRNDGGRVPLSRLASSPVHSALSGQPMEFLGGAAFCGLAEGDLVLATGEGPILGSVRDSVPAVVPQLRWNGARLATQAAHLVPATRILLHGRNPAPRLVKALGAELDDWLDDGSAVEADTDLRALGAAVAPLSDWALGVVSAGNAAEMAHELRAAEARVHARLVAFGALPSTVRIVESRLVATTYEHARVVSVRVHGVATEPTGEGAHDAAER	hypothetical protein
CIIPKKNE_03572	11	-4.089	0	4.31898	0.392635	0.496717	0.383102	-3.2997	FALSE	0	train	0	FALSE		smc__186111	1848691	Microbacterium sp. MYb64	Secondary Metabolism Collaboratory	MNLSLLSNVLLILVAVGVIAVRQMTWRPVLGGRDWMLPAIIAVIGVVLPLQTLSGQVIGVMDVVALVVELVVAFALGSVMGAMAHIRRIARPAGYQPAGGLSDRAAAQAAAEFETRTGPWGLALWVVLIGVRVGLMFGFEQLGSHIGVATGLILIVLAANRAARVLVLHRRVDALRRASAQSGSARIIVP	hypothetical protein
CIIPKKNE_03618	8	-4.51567	0	12.7616	1.5952	2.11208	1.61159	-3.13388	FALSE	0	train	0	FALSE		smc__186111	1848691	Microbacterium sp. MYb64	Secondary Metabolism Collaboratory	MTRTDGEVTEGARPAAGARTRAGSPAGPKEWLGLAVLAAAALMTAIDTSVVLLALPSIGRELHADAVQQLWIVDGYGFVFAGLLIAFGGLADHLGRRRMAMLGATVFGLASLAAAFALSPEMLIAARAVMGIGAAALAPSLYGLLTGLFPESGQRAIAIGVFMTCLMGGMIIGPVVGGIALSLWWWGAVFLIAVPVMALVLVVFPLLVADASTAHPHRTGRGVDAVSVPLSLLAVLPIVFGIKEAARSGDAVLAIASVIVGVVFLVVFLRRQRALSRGAGHAPLLDLAMFRRRGVCVVLIAMLLMTMLTGPLMMLDTQYFQAVAGADPLAAGLLTVPPALTGAAGFLTMPLLAKRIRPGLLIAAGLALPAAGLVLMAQITPGTGPSPLVVGFSVVSFGTSALPTLGTNAILGSVPAEQASSAASTQEASGQFGYALGIAVVGSLTTAVYRLLVAGAPGLDAADRHAVSAGIDAALGVADPAARAVAGAAFTSSLQVAALVAAIAMLALAGVTAARLRHIPAFGAQNDVEN	Antiseptic resistance protein
CIIPKKNE_03643	14	-4.16433	0	-3.40286	-0.243061	0.0136308	-0.266438	-3.14052	FALSE	0	eval	0	FALSE		smc__186111	1848691	Microbacterium sp. MYb64	Secondary Metabolism Collaboratory	MRRPRSLRLQVVLIASALVAAVSIVVGVVAVLSLHDYMLSQVDARLNGAAARGADIAGGRGPGSTPGTTSPNGPGSTPAPTPPTRPSRNDVVGAPGQSAGTITAIFRDGTFEIGGWIASDGVRHDLTAAQKKLLAARLPTGSADRTAPVTLDLGGALGDYRVAGRTTHSGVGVVTALPLDSVTAVTGRLTLVVALVGLACIVLAIAAAAVAMGRALRPLRRVAHTAAAVTSVPLDRGEVRLAGRVDARDIASTAEVGQVGTALNDMLDHVESALAQREASESTMRRFVADASHELRTPLATIRAYAQLSDRADAEEPEIRGNAALIDVEGVRMGALIDQLLLLARLDALPALAQDEVDLRLLLAEAVLAARLAGPDHVWILELGEDAALVRGDAGDLRRVVDNLLGNARVHTPEGTTVRVRLDEVRTGEGAVPESAEGSVRLTVSDDGPGLPEAVRDTVFERFARGETSRSREGGGTGLGMAIARAVVEAHGGTITLGRGTGTTFVVTLPIAGPDTDPDASRRITLEG	putative sensor histidine kinase TcrY
CIIPKKNE_03660	10	-0.593	1	23.884	2.3884	2.72552	2.45462	-1.09812	FALSE	0	train	0	FALSE		smc__186111	1848691	Microbacterium sp. MYb64	Secondary Metabolism Collaboratory	MRGLFGRKQKTAEAQEAVERQYAEDYWAWTAATEELPARRAAQDAAHNEAERRREEQLAVETAKYETECAAREAEAKAQNEALDQLIAGLGYGTADAVKEYVEIVLANSVYPEDFPVTHSSVFEPSTSELFVSVRIPGPETVPTIKQYRYVKANDEITPTAATQKDAKDRYATIVNNVALRTIHEVFEADRRGLIRSISLELGTEAISPATGQPLYVPFVAVAANREQFSGLDLRAVVPAATLAHLGAAVSKNPQGLVPIASGGIRRGNE	hypothetical protein
CIIPKKNE_03728	9	-3.607	0.142857	16.4022	1.82247	2.49434	1.56623	0.849964	FALSE	0	eval	0	FALSE		smc__186111	1848691	Microbacterium sp. MYb64	Secondary Metabolism Collaboratory	MDGRTDAELLAALRGGDKYAYAALWERHSAAAQRYAHRLSPSRAEDLVSESFLAIYQQVTTTDAGPQFAFRSYLKTVMRNAAIRWSKEADRLVLTDDLEGVDERDALSIAESDSDAGDVLAALQALPERWQRVLWLAEVAEAGRPEIARELKIKPNAVSALQRRARTGLKYQWLTLQVPAALRNDESHAARLFPQYLTEPANRAVSAEVNLHVAECADCRVLLHETRGAAARVGGGTLAVLLGTAGIGAATATLSSATTATALAVVAGAGAVAWAIGGGVAAVTAGGLVITSFFTVGPAEAVPKPTHVQTAPAAPQASAPFVPGPSAAPPVIVEPVGPEVTSGQIDPADQAIGLTDDPAHFMPGYQPRPAAASGVPDPAPASGPGTPSEPTSTPTPSPSPGPGNSTPSPGITSPTASSAYISPVITGKTAPGTQVAIQLATRRYSPTVAPDGSWTFDSRGLELGAGSYAYQVWAYTDASSSPAVDGTFTVLPLEVSGFENVTGFEDLTVTEAKTTGLVVEFRGPPRGVVYVQTMEGNTGLVALDDNGYAKRRLLVNSYGWYWFNMSYFDPDGYWGPIWEHNLDVYDPVAVYDPMGPAPEDMTFSFVVP	hypothetical protein
CIIPKKNE_03729	10	-4.085	0	0.891016	0.0891016	1.32236	0.129669	-1.44693	FALSE	0	eval	0	FALSE		smc__186111	1848691	Microbacterium sp. MYb64	Secondary Metabolism Collaboratory	MEQLGNESPKRALSRRTVVKGAAWSLPVIAAAVAVPAYAASTSVVIDPEGQPVPTGVCTPLGVISFKITSNGAPVAGQAIIVTLPPAAPSGQSSFHWDDNSTAPKTFTSDANGIVDLTNRIVTSSTPGTYTVLGQVAPNGATSSIQVMVSGVWIGASQGYVGTGMHAVYKNTPADLSNPGTPDYYSYCVEHNVTAKPNMAATTGDLSAFLGANYLTGSADIYSKVLWIIQNSYPGVTLAALTAAVAANAAAAGRPFTTPLSANDAIEATQYAIWRYTDLTFDANWSFETPNSAAVYWYLIDQINAGNRGVQSGMTGLITAEPTTVCSTPTGGNHAQCQILVVPA	hypothetical protein
CILAMBGH_00070	21	1.06642	0.11875	52.1359	2.6068	3.07374	2.56453	-1.89825	FALSE	0	train	0	FALSE		smc__1164100	2306972	Bifidobacterium castoris	Secondary Metabolism Collaboratory	MDTAWQCIPMARTRIVTAEDVVLEFQNDLPSNVRFRCPSCDQPVHLNRGNIEYSADAGTSRQRAYAGSSRRLHDAPRRTVRAHFKHTKNNPVAKLCERYQATIGAHTPSIPPPLPMFLRRDRGTVNRAAAPNTPCTTMFHLELSVRRRSLGCDLIGGLRNDHAMLIVDHDSHDLADLVANRRRTVRLEDPAFQLRVRIAVPERWQRNVGVPEDGERVFLFTAEFGPNGGRRLAAGTSLHTNFDYYAVVRPRELHVLRTCFDIADAVGTLPSSHGDLLVVRIVTLANSPQREQANFWLADHGFRLTSLDMDAVPIWPPQLHANGIDEPLFAKSFQIYQTPFATHDDVQTSDVIVFPPLHCALPDPRRAGLLGFTQIGRRCTHIEGACCFLRANSHLPWSAYALSRAYPEGLELADPPDLRPTEPPAIVDAATPSASSPLRRAQRQRVNRHYDVTQMRAGLPTRHGKSYGVTVARIRSAHR	hypothetical protein
CILAMBGH_00422	10	-3.11375	0	-23.7058	-2.37058	-2.10933	-2.4216	-2.10402	FALSE	0	train	0	FALSE		smc__1164100	2306972	Bifidobacterium castoris	Secondary Metabolism Collaboratory	MEIGRKPLRPVPSGGMRRIEILDDTRSMSKRHAEFSVKTDGNAILRDLNSTNGTFLVRPGNELVRLPGGSDFAMNDETVRLQFGDVPVDFVRFIDDDTTSKDDDVANLFDYALDNQPSEPEAADMSIDDILNLRAGEPTNIFNAGQVRSRAKELRQAEQQTFVPFSSPLNPLAVNDANDDDAQDAAPRDLFADAHDVAAGKIDEPAAKKEEFVPRMHDGPRHADRRNADSLVSVTELAQQHRPIPSLDIVQPQEPAAGATREPVSPTVSPTPSVHGEPSISTTMRPQQETTAQPQAAQTPTRPQQPSIWQTSMQSGVAMQPKPAQQPMQDMQTTEEPSGAEPQYDAAAQAAQPMQEPGVQPITRPEQAAQPIAQPVQSVQPVQPVEQPSQPIVQPVQFVQPAQSIAQPVQPNTDTQPNAIVQPNMTAQPNAGVPYDASMRRPQQPQQPNVQTAAAQTPLINVELPRDISAAQQAQPQQPTQRHPAPSDAFAEQRNALHFDVIESTLQGPDAAASHEMTVTAVTAATPATPADSAAADATVPIEVAAPTHQTNFVAETTVTAGASAGASTSEDTGAQNGADDDHDRFRRHDDDAPSLDETQTFTPAFEPGSVFERVANGDFDKPKELIEAGGYTSDDARRSDDFTEQFEMARHAELLPFLAMNPTLYDDLYEWLAAQSNADIDEALSRNPGYEDYRKAVGK	hypothetical protein
CILAMBGH_00686	80	-3.97164	0.0526316	-89.6664	-1.08032	-0.217639	-1.11882	-0.358616	FALSE	0	eval	0	FALSE		smc__1164100	2306972	Bifidobacterium castoris	Secondary Metabolism Collaboratory	MSAPFPYPSMRRSFDLRFYFVVGPDDCKGRTLLDVVSKALDGGASFIQLRAKRADVRDIVSMAADIAEEIRGHHLDGRVAFVIDDRVDAALEARHRGIKVDGVHIGQDDLSPLEARRLLGNDAIVGLSANTPEQVEAANALPAGTIDYIGAGPLHTTATKPEAGVAGGAGTLDAERIDALCDASLHPLVVGGGVHVEDVPMLADTYADGWFVVSAIAAADDPEAATQRLVDAWTAVRGDARHGYEETVGTPVRLPAVLTVATTDSSGGAGIAADLKTMLANDVYGECVIAGITAQNTTGVQAIASVDAALIGQQIDSVFDDIRPAAVKIGVVVGREAIETVAARLRAHGAKHVVVDPVMVATSGSELSDDESVVTMTRELFPLAEVITPNIPEASVLVGETIDGRAAMERAARTLASRYGCAALVKGGHGTNDASDVLAWPGGDVRWFEGTRIANTNTHGTGCTLSSAIASRLALGDTLGDAVAHAKSYLGGALRAQLDLGAGSGPMDHGWARH	hypothetical protein
CILAMBGH_00757	66	-3.44367	0	74.4795	1.07941	1.60632	1.02984	-2.92298	FALSE	0	train	0	FALSE		smc__1164100	2306972	Bifidobacterium castoris	Secondary Metabolism Collaboratory	MSTDERPGQERLGNDEMNEANREAAGGDCFDPDTCCDRYEQMMIRAMRAVLRPEEAPECLYEKLRMTLDACCGHAHVTHTVVTHAVVHHHGADGR	hypothetical protein
CILAMBGH_00820	9	-3.426	0	15.4776	1.71973	2.19928	1.85467	-1.30651	FALSE	0	train	0	FALSE		smc__1164100	2306972	Bifidobacterium castoris	Secondary Metabolism Collaboratory	MTDLNNSSNDGGARRRDDASGRDDWETFLNDHAGELEDVERSRTAKRFDRHVKREEKKAMLTVDDLSDEAFTGAGRGPRDYTSSWLDTDDVLDRDGMGFSAPNPSLRGIRVSKLVCAAILAVGVVGVIVAACLPHVVGIVGLASALCILIGAGGLIAQHEGRDVIHDDDSDNGARV	hypothetical protein
CILAMBGH_00953	14	1.85867	0.2	26.3413	1.88152	2.47181	1.61628	1.87409	FALSE	0	train	0	FALSE		smc__1164100	2306972	Bifidobacterium castoris	Secondary Metabolism Collaboratory	MNPHWLPPLVPWNPEKEGQDQYLDRLLHIFTAEFQENPILFRGERVTLKRSPYHGMYPWAFTHITTCDSKKSGERKMDLARCERIRWPRPVIEHHDTCNICDYGQCNKPWVWKNRKRVKIYLPDDRYLVVLEERRNTWLFITAYQVNWSHSAKQIEKEYRSEWSNIIQ	hypothetical protein
CILAMBGH_00981	15	-3.1135	0	-33.2285	-2.21523	-1.47878	-2.24832	0.89285	FALSE	0	train	0	FALSE		smc__1164100	2306972	Bifidobacterium castoris	Secondary Metabolism Collaboratory	MPKLHNLGLWPQADPRPYRTIDSGSESGSSDPEPKDSPQGDPDGEHGKDDPTSKEFSHALAKRVAEIEQKYEAKLKDYEQLKKKADAYDEQQEAGKSDMDRLNERLAAIEAERDKLAAEKQRHELVARVAKETGMPSDVLAMLSADDEETLKAAAETLKEQFGKTGRRSAPRAGHSDWHTPKDDRHGMDLLRDAYNN	hypothetical protein
CILAMBGH_00996	12	-1.813	0.037037	20.0516	1.67096	1.95926	1.70853	-2.17875	FALSE	0	train	0	FALSE		smc__1164100	2306972	Bifidobacterium castoris	Secondary Metabolism Collaboratory	MGGYYNGHPVGVPYLAGAKHNMIRSRGCFFPPLYKIRDYWTRWHGEPNNSASLLILKWDTSEIYNWEYECARDGWEPRSLAYRFADELHDGRTIVPIENYVRNPLPVPDGEPYTASGNGVKFEHDATSVKITNEQADSEGWIMTEVTLPAGDYALRARVVSVDATYGSPQGPIISAAVGDDTIAAVPYEADNTIHACAFSLPRRRKVVLRLHANTINGTPHAATRFDHIMCMSAAAWTELADLGLGWFDANTVSDPTYQEAS	hypothetical protein
CILAMBGH_00999	161	-0.549107	0.0294925	343.694	2.1616	2.80036	2.18641	1.5364	FALSE	0	eval	0	FALSE		smc__1164100	2306972	Bifidobacterium castoris	Secondary Metabolism Collaboratory	MKNWDTLEADINLILDKNYTGGRDGRKIDKVILHHNGGNLTGQGCYNVWQTREASAHYQVDSNGVVSQHVWDSDTAWHAGNWDANTTSIGIEHADVSTNPWKISDACLDNGAHLTAAVCKYYGLGRPTYGKNIFFHKDFSATECPASIAGSQRDAYLTRAQEWYDKMTSTNPATATPPTTTSSTAQKSIETIAHEVIAGQWGNGTDRITRLTQAGYDAQAVQDRVNALLGASTPSPTVDLNALADAVIRGEYGNGEERQRRLGANYEAVQAIVNRKLGW	hypothetical protein
CILAMBGH_01016	39	-3.80869	0.0588235	6.27096	0.165025	0.942702	0.135361	-1.24199	FALSE	0	train	0	FALSE		smc__1164100	2306972	Bifidobacterium castoris	Secondary Metabolism Collaboratory	MDAIRTVDLTKRYGDLVAVDKEDLVVEEGAIFALLGVNGAGKTTTISMLTGLTRPTSGDAYLLGKSILSDGAWIRERINVAPQQTAVAENLTVRENLELIAGVYGQPHRKAAANAERVIGEFGLAGVARQRAKALSGGMQRRLSIAMALITDPRILFLDEPTVGLDVFARRELWDAITSLKGKVTMLLTTHYLEEVEHLADSVAVMVSGKVVASGTVADLERRSGTDTLEDAFVKLAGGSR	putative multidrug ABC transporter ATP-binding protein YbhF
CILAMBGH_01111	18	-0.0804333	0.25	4.19308	0.246652	0.937281	0.125855	1.61249	FALSE	0	eval	0	FALSE		smc__1164100	2306972	Bifidobacterium castoris	Secondary Metabolism Collaboratory	MLADLRLSNTVELLDRTRGLSLSDQYWVRDADEDVCWEDINFFNNTFPEQLGYALLSERSSSHRFSFDAPDASTGGDLPKRWTVGADGARLLIKAGRTGQEPINEPIASRIADRLHIPAVRYTLGEYDNRPVSICAEMLSDTEELISAWQALGTVKRGNRLSARDQWLAAASALGADAQDTSDATDDWLLIDWLMRNIDRHYNNFALIRDVETLHVRPAPLFDTGASLWAGELRISNADYKTRPFFVTTTSPTARRQLHLIRHWDRYDLDALDDWPEDVARRLGQYGLMSEARIHLIQQALQERVQQAKQARDR	hypothetical protein
CILAMBGH_01135	18	-3.77425	0.0178571	-8.29282	-0.394896	0.174565	-0.230873	-0.540763	FALSE	0	train	0	FALSE		smc__1164100	2306972	Bifidobacterium castoris	Secondary Metabolism Collaboratory	MGKTTIAIMDDDIWCLQSLGAWLRGQPQLCTLLWQTSSSDEALLRCLNKQKEQQPQILLLDTSLDTANAPEICRQIRSATDSISILGMSSGMCEPHIEALAQAGAQGIVSKRHLARQLPQALSFLANGKPIDPQHFKDTKTAHADLESTAPTRRKPLSAREAQVLHLYSQHKTTRQIASHLGVSLSTVYTFKNRVIEKMKVNTLTEAIHYLKNDTRNNNI	Transcriptional regulatory protein DesR
CILAMBGH_01251	8	-4.227	0	-3.80217	-0.475272	-0.226691	-0.485471	0.906333	FALSE	0	train	0	FALSE		smc__1164100	2306972	Bifidobacterium castoris	Secondary Metabolism Collaboratory	MMRNSHGRKIAVLAIAVLVTTASCTNGRDQAGMDGATAAPQSDVSDAGANAKLASSFTERINTLLELDDQSDEADRMSQQQRDMLQRALAHDGIVSKADYEQAWENYKQCLVDKGYTKPDLPRYANGLYSPIKSTDSSTLTEEERDKLMADMHACSNHYVAVDEMYRYSIANPDMLSNNEEAAVDCLHRKHAAESSYTAAEYRRDNASYETYLSQHSEDPDRYEQARRQYRLDLGNGDVVTCLVANANQMYTDDTDPWKPFG	hypothetical protein
CILAMBGH_01320	7	-3.7675	0	4.26831	0.609758	1.17188	0.485244	0.310651	FALSE	0	eval	0	FALSE		smc__1164100	2306972	Bifidobacterium castoris	Secondary Metabolism Collaboratory	MSRKSRRRRAVEAVKAQHPSSGGGADARVNEDLLFPPSDAAPGSRGREARSKARFDMTAIMRKPVIDPFTRKGVADA	hypothetical protein
CILAMBGH_01322	8	-3.0235	0	13.2447	1.65559	2.25028	1.74312	-0.314894	FALSE	0	train	0	FALSE		smc__1164100	2306972	Bifidobacterium castoris	Secondary Metabolism Collaboratory	MVWDLLTEQITHGWDQRIEYPGANPHDLFGPTLVGAWAGDDLVGGAFVMPDEQDAEQYRLTIGDQGAQIIERYCVMIQGIATLPQHRGKGIGTRLKDFCELWARQHDALLILSIPTTDQAHALNRRCGYHVLAPLVPLVIQPGHADTGLTPIGLPFTRQTPEARWAFKILGQSTRPAIRVGQVLQSDIPRRGHQQVAVEWLDHT	hypothetical protein
CILAMBGH_01331	10	-0.864	0	-1.17955	-0.117955	0.95358	-0.374666	-1.00918	FALSE	0	train	0	FALSE		smc__1164100	2306972	Bifidobacterium castoris	Secondary Metabolism Collaboratory	MMKEHITNTDPAASVVAMAMDAGKGGEAYLFDLRQDGEEFTLGLSTVLACLRFADLGGAVPRVSAAWWERAASIVCDGGVFRKRLRSERPTDAAPARLPEARLREPGIFDHGVDPPRDCLEMYEFHMRRCGKDFGIGLTLVLTCLGFAEQQGALAELSPAWWVRINNVYG	hypothetical protein
CILAMBGH_01342	6	-3.105	0	2.78372	0.463953	0.959936	0.309052	-0.384113	FALSE	0	train	0	FALSE		smc__1164100	2306972	Bifidobacterium castoris	Secondary Metabolism Collaboratory	MAHDGTREAVHGGLPVGAAFVERAHRIADGLNGRAVDWAELPVGGCFRINDMGDYVTAESWDEVWEGHRLEEQAWMLCDNGRYSVADVEAMTPEGIRAAYEDPDFEPDCAFYTERYDWDVEADRAEAAVAGVPGDPVAACTAPAPSAPAR	hypothetical protein
CILAMBGH_01358	8	-0.799	0	-5.29363	-0.882272	-0.697343	-0.891998	0.400514	FALSE	0	eval	0	FALSE		smc__1164100	2306972	Bifidobacterium castoris	Secondary Metabolism Collaboratory	MGGQDAEDGLDQLLSNMNSQCAQTLSRLHVWLDRKNHELKARYEQRQREARQETLHERREQEAEARRLEAQRAALHQWETANRARLNEGFEYTLEQSVLSGRAGELDDRSLLRAWIVGEQLEGADPGWAAKLERAQRVMRDEWTRRHGDGDIAAVACQHTNRAVITYATHGADLDATLDALRKGGVPVRLQRADDPQGFLAAHPAGFGVETRWGGQWYGWDETRIHDAVMRAAHEDLDSDGVDDAIGYLKDLDLDESAPADRTAAGIEPSETSEIERGELRDAAPDGATDSTTADFEQDAADMDARGMFDMTQTQTGGGDVFGMWSVVDESDMAASADGPGPAPVLDPRGFERRAAEAAAV	hypothetical protein
CILAMBGH_01359	8	1.991	0	-4.58268	-0.654668	-0.0537705	-0.833108	2.37032	FALSE	0	eval	0	FALSE		smc__1164100	2306972	Bifidobacterium castoris	Secondary Metabolism Collaboratory	MMSEDRMERIDSLLDPHRRISTERRAMQPDLGWDPTETVGRKITRLSYHLGAQWLDTLRDAHDGRAVRVILAEAVLIHLPDAYTSTAQADPDPAGRVRIMGADEPPDWARRTLGKGGYPSRRVHAVMDLGQVDMDRLGSFRGVRRREGTTMSVLLADGVRHTARSMFAKTADHPYLDDRACSWGLPRPDVFAFRERVAGRPDIVGRLDVEMLLGHIRLRAALSELTGIDISERRDELALWARPTPERDRRRSDVLDALSGALDRIAMSEDAHRLQALNIKDRRTGSIAGAFDDKIVVSRQVADLAARSPLNTLFGHVEYDEDIDRTKIHQMEQEIITAMRHLPQSGRGLDALRVRKLGRYRGNTMGVYSPLHVAIALDDGKATRNGYSGMSSFMHEWAHHLDHTSVEGTQLSMGADFRPMLKAVVDDVDTRAEQYSRDFRDYLKTPTEAFARCFEYWASEIVGVESSLLADHHTYQTSGRYAAMREHEDLLECTMRGFFPDFQPFDTLDPDQWDRRHSEDNEADGTATADDPYAMPEIAPFDYSNAMQPDIFDLLAMDQTAMPHGR	hypothetical protein
CILAMBGH_01412	9	-4.389	0	2.45368	0.272631	0.464795	0.326475	-2.81464	FALSE	0	train	0	FALSE		smc__1164100	2306972	Bifidobacterium castoris	Secondary Metabolism Collaboratory	MPYLCCLPGLLCGIAACVTDLRRRTVPRRLIMAGIATQLLACALLAWIAGDPSAPLRACTGLMCGAGVQLALALIRPGALGFGDVTASALVGCVVGVFGPVPFARWWLLMGICGLLWLAVWPRYAKRRPGVDARAPFVPVVVAAGLLAVLSTVAD	hypothetical protein
CILAMBGH_01595	14	-3.90133	0	8.0056	0.571829	0.82621	0.523151	-1.5359	FALSE	0	train	0	FALSE		smc__1164100	2306972	Bifidobacterium castoris	Secondary Metabolism Collaboratory	MAAVVAVALVVTPSVWAVELDEGDWYVTRTGVRDAWGQGVTGKGVKVAVLDDQLVVDYPAIADKHVASRLVLPDGASSCVNLKKTRTMRVSDPALRAGDEGIYVTHGTQMVSYVVGDGSGYDGNRGLVGVAQDAQATHYPLTFASAGLSGFSEACSTNGKAIDFAGSVRQAVADGNRIINLSFEGRNGSDMVEAYVGALRAGVVVVSGSGNATEDSGPKDYVGEPTKINRFPGVLAVNGADESGNTNRRDGGVTLLAPAVGINRPMTSESRVVEVGSGGSSSASAITSGMLALVMSKWPDATGNQVLQSVVRNTQGNTSGEPVFDKDLRAGFGVIDLPRLLATDPSQYPDVNPLLEAAVTNSEKHEETKGMYTDRSDWGDHLIGTIGSFDLDGSSHIDVTREASLVGEEYERQKNAWAKVEQCRKDGGADCMQYSATRTGQAMSSSTSSSSGGGQSAAPKTDGTGDGASAVGKSSSASSSSGSVWLWAALGTGVVAVAALVVVACLVVRRRGHIRDTVIGGNHMVAKEGMGMWSPSAPPAAPPASGQSRSAPSGLGSDWPRHP	hypothetical protein
CILAMBGH_01600	13	-4.2288	0	13.5706	1.04389	1.30995	1.08922	-1.88261	FALSE	0	train	0	FALSE		smc__1164100	2306972	Bifidobacterium castoris	Secondary Metabolism Collaboratory	MSSGSVTRLPRRFTRAAAAICACLCTMAAIVFAPQTAMRAAQADEGQRQCQAGIENYITDTPWTNTLFNVEALHQQSTGKGVTVAVIDSGVSTENPHLADAVVEGKSYIPGDDSKGRKDVYSHGTIVAGIIGARRVKGSSVVGIAPDSKIMPIRVFEALRQENGQTTGNADMFTLADGVRYAADHGAKVINISMSDTHDLPAMQDAVKYATKHGALVVASAGNRLTSSSTVDGMRYPAAYPEVVGVSAVTMELTSTEDAIHGTQVDVVAPGANVASTIPSGVDCGFDDGSSTSYATAFVSGQAALIAERYPDETPAQWKQRILATANRSHPDERDDEYGWGVIDPIASLNVALSDNLRGPKANGQTTQLQADRPTESVTLTPQHDPNALAKQIVMMMTIVTVVICATAWLHTLRRRDG	hypothetical protein
CILAMBGH_01684	10	-3.94567	0	1.83013	0.140779	0.273513	0.223988	0.305232	FALSE	0	train	0	FALSE		smc__1164100	2306972	Bifidobacterium castoris	Secondary Metabolism Collaboratory	MSRILLLNQGHTDNIGDQAIDAVLSTFLRSCGFDVTSSPYEEYVEGRIQFAFDRKEVLPRTARHMPALMDHWHRTRIRALLERIEGAGNVDAVVIGGGELLAVSHRGFASAFPIWCEELEKRGIPVFITGVSGDFRPGRSAEQFAHALRTCAYISVRDMPTERMMRDDYGVDAVYHPDVVFSYTRIFPDTVGQLPRDMDLCIPVHLNAAGYDTLQLADESAYMDYLTAELRSGNTATDRPVIVTSTVSSEDYPEQVAQALAARGLDAHVRTGLELPAFIDLLNRTGFLLSGRMHACILGLQYGCNVHPIPYRAKLAAFASEYDNVSDLDRVSDASYAGLEDLVARLEMR	hypothetical protein
CILAMBGH_01717	654	-2.76319	0.0160719	668.286	1.0329	2.44625	0.917499	0.61757	FALSE	0	train	0	FALSE		smc__1164100	2306972	Bifidobacterium castoris	Secondary Metabolism Collaboratory	MTYDAFRGFANTLHPMAPADQIVQGGHWRISVLTDSLIRLEWSADGEFEDRPTQTVLNRALGREIHARIIRLDGGVRIDTPALRLEYDGKPFSKEGLSVVVKGVPGSQFNTWHYGDEPKGNLKGTAKTLDEADGAIPLGDGVLSRDGWAVLDDTDDNVIAERVQVNGVDNPFGTWPTARVRDADRRDLYFFGYGLRFAEAVEDFHRLTGPTPLIPRFSLGNWWSRFYRYGQREYLDLMDRFAAEGIPFTVSVIDMDWHITDPDPKYGSGWTGYSWNTDLFPDRRGFLRELHGRGLHVTLNEHPRDGIRAFEDEYPQVARDMRIDPASGDPVEFDPSSPRFMDAYLTMMERLSRDGVDFWWVDWQQGGVTRQRGLDPLWMLNHSRYLDSGRDGHWPLTFSRYAGPGSHRYPIGFSGDTVMTWESLDFQPRFTATASNIGYGWWSHDIGGHMLGYRDDELEARWYQYGVFSPINRLHSSSSPFSGKEPWNFPEPVRSAMVRSLRLRQALIPYLYTMNHRAARDGRPLVEPMYWQHPQQDAAYWYPNEYRFGTELVAAPITRRNDPESRRGRADLWLPQGEWFDFFDGRRYTAGSGGRRLSVWRTIDATPVFAKAGAIIPMQEVGDGPALNAIANPRHMQVLAFPGDGTFTLIEDDGVWAHVRDGRCARTVISQQWDRRGMRLIVEPASGEAGCVPRLRDWTFTIRGVAPLKDPGKDVHASIGGVGHACVTGYDDHALSLSITAHDVPVDQTMELSVEGACVADSPFVEDCRRILLDAQMPNVGKDLAFDAIRGGGAGALASLHALDVQTGGAPSIVTSHVPQPVISALAEVLLRDAGSVG	hypothetical protein
CILAPPFI_00142	93	-3.36637	0.047619	-363.022	-3.90346	-3.18072	-4.01652	-0.85487	FALSE	0	test	0	FALSE		NPDC001371	561879	Bacillus safensis|Bacillus mc-4|May-19-2023	Shen Lab	MLQAFLKERRSWILFFLSLQLLILFVAYLDTTIPIASLFYIVLLSTFLMIVFFFFRYRKETAYYERLKEWDDDIEHQIRLTPSSPFEQLIHDATSEQIARYRQMAAEQKIALEEEKDELLSWIHEVKTPLTAMRLMIDRLTDQQLKSNMTYEWLRIHLLLDAQLHQSRVRHIENDLFIEKLDLQSIIAKEIKALQSWCMQKGIGFELTLEERTVLSDIKWLSFMIRQVLTNAVKYSHSSDIVIESKQINDQVMLTITDQGRGIDPRDISRIFEKGFTSTRHHNDTASTGMGLYLTKKGADALHMTIEVNSTIDQGTTFTFIFPKKNDFVHIASM	Sensor histidine kinase GraS
CILAPPFI_00252	16	-1.86275	0	-6.61626	-0.413517	1.60388	0.100929	-1.93868	FALSE	0	eval	0	FALSE		NPDC001371	561879	Bacillus safensis|Bacillus mc-4|May-19-2023	Shen Lab	MYDIYSVKVLFESTTSPRLSPEKIFEERIFLIKTKKTDEIESIIQENFPEETYENSEGGMTTTKVVAILDIFELVDNIDESVHLKEVYSRYLVFDKETSPEEAIERYSLDK	hypothetical protein
CILAPPFI_00335	43	-4.2512	0	-88.6298	-2.06116	-1.23971	-2.03806	-3.16675	FALSE	0	train	0	FALSE		NPDC001371	561879	Bacillus safensis|Bacillus mc-4|May-19-2023	Shen Lab	MNLKKHNQMMMLLTCFVLIASSLPMTHATAQTDQAVVATDEINVRTGPGLSYGIAAVVKRGESYPILTEQGEWVQIQLSNGQKGWVVSWLITTSSGAQKSAKPKAQGQSTAGGSTITSTASDLRIRTGPGTSYQVIGTFPQGATAKKLETSGEWTKISYKQAEGWVHSDYVSGGQKTSQSSSGESSRSNETGTVGVSSLNVRQSAAPNAQVIASLARNTQITILREQNGWYEIEGKGVKGWVASYYIVTGKGAGSAPEKSSSSSASEQKAYIVYDGTNIRKSASTSAGIAERATKGAAYQIVRTQGDWYEVTLSNGGTGYVASWVVQTKKNSSEAPRPQQDSSSGTGSLKGKTIVLDPGHGGKDSGTIGADGAFEKNITIKTANLLAGKLRASGANVYLTRSDDTFISLQSRVATSHYRNADAFISLHYDSFMDQSVRGSTAYYYHAAKDQQLASSVHSEVAKRSQIPDKGVKFGDYFVLRENKRPSLLYELGYLSNPQEEAIIYSASYQERVTEGMTEGLKQYFR	hypothetical protein
CILAPPFI_00336	25	-3.387	0	-48.0926	-1.92371	-1.34453	-2.04585	-3.28599	FALSE	0	eval	0	FALSE		NPDC001371	561879	Bacillus safensis|Bacillus mc-4|May-19-2023	Shen Lab	MRLSRKLGRVQYNGHRDIDRWQHDEMDQPGFLEETASEYGCTSKEELEKKKRHGKG	hypothetical protein
CILAPPFI_00366	11	-4.237	0	-1.26173	-0.114703	0.474724	0.129381	-1.06566	FALSE	0	train	0	FALSE		NPDC001371	561879	Bacillus safensis|Bacillus mc-4|May-19-2023	Shen Lab	MNMKKTIVSVLSISTLSFSLMGMASAKETADFTVNNNNICTSGLKTLDVISIQNYDLPMKVGQECSVYNAAATRYWTDNQRVASVNSFGIVTAHSRGDATITLYKGTSVLGQVFVRVW	putative protein YjdB
CILAPPFI_00395	21	1.48877	0	-42.0048	-2.00023	-1.22768	-2.18171	-1.98429	FALSE	0	eval	0	FALSE		NPDC001371	561879	Bacillus safensis|Bacillus mc-4|May-19-2023	Shen Lab	MNQPEHLFVRSEKEFRFYQNLVDHVFDQNKRLPQQVFRKNFDCFLFQEFEWALSDDILPTIKDLLNSTSDREFLTAVLKPDPVDYYFKEFGYYNWLKASVNISGEDYVNALWTHPKGSIADNIITNSNIVVWLSRSLQWAILADRNLEICIIGMVSKKDCPQNILLEKGWKPLNHPVLANWLELLLKDQKTFNEYFSQFLSNYS	hypothetical protein
CILAPPFI_00396	21	-2.251	0	-24.4143	-1.16259	-0.696892	-1.40273	-0.530842	FALSE	0	train	0	FALSE		NPDC001371	561879	Bacillus safensis|Bacillus mc-4|May-19-2023	Shen Lab	MNISQDKTALINDLKQRYQYCFHSDYPEEILSFEEETGMWSDDFYEFFTLVTGSLSYVIDHKRIPKKQLNVLRQSFEEQYPQIKSFQHVLESYPLLHFYIQYHEETRKRIIAFIK	Immunity protein WapI
CILAPPFI_00919	18	-4.145	0	-18.9931	-1.11724	0.712474	-1.71524	-0.526703	FALSE	0	train	0	FALSE		NPDC001371	561879	Bacillus safensis|Bacillus mc-4|May-19-2023	Shen Lab	MAKRKLVFIGNGMASMKCIEEIIQKQPEHYAITVIGKEKHSAYNRIKLSSILQKSESLAEIQLKEKEWYTAHDITLYKGESVVHIDTNRKCVMTDARREIPYDKLVIATGSSPNFLPIQGVSKKGIYAFRTIDDYEAICADAVHYQQAAVIGGGVLGVEVAAGLQMAGLETTIIHHTERLMQRQLDETAAGLLQRKFIRKGIQVKTNAHTIACLGGERVEGVLLKNGDIVDADLVVFTTGIRPNIQLAENHGIHTRKAIVVNDVMETNIPNIYAIGECAEHQGMVHGLVQPIYEQASVLAKHLLGEKITHTPKPIYSTKLKVPDLPIYSAGCIEHHSPFMSAVTYLDEEQEVYKKFVFERQALAGILFVGELGNADQLLQDVKVGRDKSVVMKALHEKQSSPLDSLKMEDLVCQCQTVTKGMILKSISVHQLTNLDEVKKHTGAATGCGGCQELVRACCQLPSHEQTESQVFFCPCTEVEEQTIFSFIKKQQPVNAEEIKRHFQWKTNHGCGICRPAIQYYLEQFQGSVEKIGAAEQEDMLIPQLYGGRLDLDFLKIITSLLENRLIEQAELTKHKRIRLIGVSKQAAQIVKNHWPIMPNEKRRLSHILSCDCDDPAVTSLVMELERQVEDTLLPAVTSIHITGASCTCKLAPIDDICLKKQLGEWNIYIGGQLFYTLAHSSELIPFLKALLEEYRKNAYFQESIGDWLSRQGNISIREKLLDEEIREELCAQFDQSRQGNVRHKEVKV	Assimilatory nitrate reductase electron transfer subunit
CILAPPFI_00976	11	1.794	0	-16.346	-1.486	-1.36469	-1.58245	0.433476	FALSE	0	train	0	FALSE		NPDC001371	561879	Bacillus safensis|Bacillus mc-4|May-19-2023	Shen Lab	MNSYDEDLIKDLELKDLLKYVKVHKNPKIYLDLIEQKFDFAGSKIDWLQTNKHYSKSSNHESLLPDALLFITELKEKYLDNNLQVIYIGDNLTEFGYQFELKHLKELLVYFLDIPQHHYFISLEGDWCICISFENDLDFGFSLNKK	hypothetical protein
CILAPPFI_01016	7	-4.15233	0	-5.29276	-0.756108	-0.174671	-0.929307	1.26746	FALSE	0	eval	0	FALSE		NPDC001371	561879	Bacillus safensis|Bacillus mc-4|May-19-2023	Shen Lab	MQHDLLNQLLKITDEEELILQNRKEINKDIYTNQSNFIIESQKFLNQESMITVRKHTRFVDFPKHKHDYIEINYVYNGEYNQKVGNQRIKLQQGELLFLNQHIEHETQACAEEDIIINFIILPNFFDFIFSFLTTENRISNFLINSLYNSTQNGQFLYFKVSEVESIQELIKKIIIEIMSPAFMSESTIKLYMGLLMVELIKHADKAEHTEDNPVQHYLIVESLKYIDEHFQSASLNELATKLSQPAYALSKEIKKATNYTFKELLQEKRLNKAKELLESTDMPIASVIDQVGYDNVSYFYRIFKNKYHQTPKQFREHLAKR	HTH-type transcriptional regulator ChbR
CILAPPFI_01073	23	-3.594	0	-33.817	-1.53714	-1.18706	-1.62828	-1.30317	FALSE	0	train	0	FALSE		NPDC001371	561879	Bacillus safensis|Bacillus mc-4|May-19-2023	Shen Lab	MSKVPVAELASLLNDWNMEIKKDHADEAERLFAKAKKAVEEIDDADILIYYSLLEKRHHILMYNLRGQKGNVSTKSIEGHYGKKEDDLSNRLAYYFDFYEGVYEQHQGNYEVALQMYQSAEKLLDKIPSEIERADFDFKVAWLYYRLSHIMLSLSYIRRALHVYKRHKQYERRTALSYSLIAANLTEIGRYEEALENYRLAEEVLTSEQDDFMLAQLHHNVAILYSFWNKPKESIRHLEKALSHQEYYDSDFFFHSTYLISRELCVIGEKQRASQYIEAAYARIKDASHEVFQLKIGIVHDLYLTHAPQRFQQIDEKLRKLEEKNEYHEVKELSQFAAKYCEKQSLYEQSVFYLNKSLEADLHMKRMGLI	Response regulator aspartate phosphatase G
CILAPPFI_01120	11	3.9295	0	0.182874	0.0166249	0.406242	0.0447922	-2.27711	FALSE	0	train	0	FALSE		NPDC001371	561879	Bacillus safensis|Bacillus mc-4|May-19-2023	Shen Lab	MRQMIFNKEDFYKQYLDYKSNVITDKNHPFHKMFNKEIPNKIQNELEKRHMKNLDRIDIKASTGNGKVSESIWIAFLDQLLTKNQKTNKTTTQKGLYIVILFANNGKDFYLSIGLGTENLSLKKIKYEADIWRERLKPQLMNSPNLKGFEIGDFYLGESDRPKKYAAGSLVFKRYNIDTFNQYEFLKDIYNLNEFFYDFIFEIYSNPDLHMDTKINKSIKRKRIIHRNVYKQLREERAKQNEETGRIAEKFVYDMEVEQLKAVGQEQLAKNVNWLAETEDGHGFDIKSYYPDGKEKLIEVKGSKLAHQDFPFFLSEQERMVAEEEKEAYVITLVESVGTQQMKIVKEIQNPLEKDNLLLKPTQYSCRIRVD	hypothetical protein
CILAPPFI_01169	27	-3.809	0	-8.04392	-0.297923	0.478325	-0.0029485	-4.17907	FALSE	0	train	0	FALSE		NPDC001371	561879	Bacillus safensis|Bacillus mc-4|May-19-2023	Shen Lab	MASYNYVEVLQKSMLFYEAQRSGRLPESNRLNWRGDSGLEDGKDVGHDLTGGWYDAGDHVKFGLPMAYSAAVLAWTVYEYREAYEKAELLDEILDQIKWATDYFLKAHTGPNEFWAQVGDGNADHAWWGPAEVMPMNRPAFKIDEHCPGTEVAAQTAAALAAGSIIFKETDASYAAKLLTHAKQLYAFADRYRGKYTDCVTNAQPFYNSWSGYVDELIWGGIWLYLATNEETYLNKALKAVEEWPKDWDYTFTMSWDNTFFASQILLARITKENRFIESTERNLDYWTTGLVQNGKVERITYTPGGLAWLDQWGSLRYAANASFLAFVYADWVSDQEKKNRYQSFAIKQTHYMLGDNPLNRSYVVGFGQNPPKHPHHRTAHGSWSNQLTNPPSHRHTLYGALVGGPNAQDQYDDDISDYISNEVATDYNAAFTGNIAKMVQLFGEGQSKLPNFPPKEQVEDEFFVEAAVMHNDTTSTQVKAVLYNRSGWPARSSQTLSFRYYVNLSELFANGFTEKDIQVTAAYNEGASLSPLKVYDASSRVYFTEIDFTGVAISPRGESEHKKEIQFRLSAPNGSNIWDASNDYSYQGLTSNMQKTTKIPVFDDGVLVFGTLPDK	Endoglucanase A
CILAPPFI_01328	87	-4.289	0	-213.593	-2.4551	-1.50793	-2.64911	-1.89742	FALSE	0	train	0	FALSE		NPDC001371	561879	Bacillus safensis|Bacillus mc-4|May-19-2023	Shen Lab	MKKLNIRWLSFFIVVLVLFGLTFVKLPYYVTKPGDATEIAPHIQVDGGYGEKGSFSLMTIKVGPANPYTYLLAKMNKYDEIVPEENIKADGESDEDYMKRQLQLMKSSQENAMIAAYTKAGKKVDYTFNGVYASYVMKGMPAYGKIEVGDRIKSVDGKTYDSADKMVSYISRQKAGTSVRFVLERNGKDITQKVKLKPFKEEPNRVGIGVSLFTDRDVKVSPSIKVDIENIGGPSAGLMMSLEIYNQLTKEDETHGYAIAGTGTIDADGTVGPIGGIDQKVVAADKAGKDIFFAPNDKGDPNSDYKNAVKTAKDIKSNMKIVPVDTMQDALNYLNKLKEKSS	putative protein YlbL
CILAPPFI_01360	25	-4.047	0	-5.76876	-0.23075	0.449079	0.228285	-1.84689	FALSE	0	eval	0	FALSE		NPDC001371	561879	Bacillus safensis|Bacillus mc-4|May-19-2023	Shen Lab	MKKFLSKSLSSVVFFALAIILTFTTVAPGQASAATFKGIPFEQQQIIKELLEKNERVINILINSFVEEDNNYTFDVKKAVELGLTEEEAATAEKFLDRAAVLTIVFSESITKNEKGKLVFDAAKAVELGLTKEEAAKFEKLFKSVIRIADLAGDALVLDKKGNVVIDSKIAKGLGFSSTELLVFNQMLKKIPQEQLKTFYDAVQIAKEKLS	hypothetical protein
CILAPPFI_01426	81	-4.24192	0.0118577	-202.431	-2.49915	-0.74667	-3.02553	-2.01432	FALSE	0	train	0	FALSE		NPDC001371	561879	Bacillus safensis|Bacillus mc-4|May-19-2023	Shen Lab	MVLRYTVKSGETLASIAIDFRTTTAALKAANPSLQAREPEQNEVIIIPGLPDPNTIPYRIFVSISTKRLVLFSGSQLIRSYPIATGKILNMTPTGSYYIVNRQPNPGGPFGAYWLSLSKIHYGIHGTNNPSSIGKAVSRRCIRMYNQNVIELASLVPNGTPVTISQ	Putative L,D-transpeptidase YkuD
CILAPPFI_01713	41	-4.10183	0	-80.4609	-1.96246	-0.957952	-1.98727	-0.0786643	FALSE	0	train	0	FALSE		NPDC001371	561879	Bacillus safensis|Bacillus mc-4|May-19-2023	Shen Lab	MKQHILIAGGGIGGMISALYLKKAGHDVTLVEKNERLGGRLAFVREKGYKVDEGPTIVLLPDMLKGILHEVGIDDSSLDLLQLDPLYTIQYQDGTSYTKYSDARRQLDEIRRVFPKEDQGFQRFMEEMTDRFQEGQKAFLEKSFHEKRTFFTKANMKILMKLKAYRTVQSALKKYFSDERLRDAYALQTLYVGGNPYEASAIYSLVSYSEHAHGIYYLKGGYASLVDILEGQLIKMGVHVRKNEEVTQLMFEGKRAVKAKVNDEHVAADAFVINGDYPAALKQFGLYEQDRRKYVPSSGCVMVYLGLNKMYHEAPVHQFFMGEHFDQHMKEVFQTKTIPQDPSFYTFNPSIIDPSLAPAGCSVLYMLVPVPSGDHINWEEEPEFVENMVDVLEKRGFPRLRESIVWKKVRTPNDSLREGLFEGGSFGLAPNLFQSGVFRPQVKVSETDNLYAAGASIHPGGGVPIVMQSAKLMASVLLKDLNDRKEVKLSG	4,4'-diapolycopen-4-al dehydrogenase
CILAPPFI_01714	65	-4.30367	0	-98.3261	-1.51271	-0.343267	-1.78238	-1.00831	FALSE	0	train	0	FALSE		NPDC001371	561879	Bacillus safensis|Bacillus mc-4|May-19-2023	Shen Lab	MKIIVIGAGPGGLAAAMMLQSKGHDVHVYEKQPFVGGRNAKFQLGDFTFDTGPTFLSMIHIAEELFTFAGKNLYDYIDVIELKEMYRLIFQDNQLDMIRDRDEMYKRLEAFAPGEGEGYLRFMKDTKRKMDRLTPILQSKMDRFHHYLRPKVIKALPQLSLNKSLYDVLSDYFSNESVKYAFTFQSKYLGMSPWECPGAFSILSFMEHDSGVFHPKGGVNQLSEAMAKAAVEAGAAIHLSAGVEKLLTEGRKVKGIRLESGEEIQADEVVVNGDFAHVMTRLVEPGLLKKYSEKKLKKKKFSCSTFMLYLGLDTMYDEPHHTIVFSDDYARFVKGITKTYELPDDPSIYIQNASVTDDSLAPKGKSALYVLAPVANNQSGIDWETHQDEFRELVLDTLERKTGFQNVRQHIEVERMITPTQWEEDLYVYEGATFNLGHQLTQMMVLRPHNEFDELKHCWLVGGGTHPGSGLPTILESARITTNAILSKEKHSHKTMRHQEKGSAS	4,4'-diapophytoene desaturase (4,4'-diapolycopene-forming)
CILAPPFI_01809	24	-4.066	0	-65.6423	-2.7351	-0.988977	-2.91527	-2.00601	FALSE	0	train	0	FALSE		NPDC001371	561879	Bacillus safensis|Bacillus mc-4|May-19-2023	Shen Lab	MKIALFGAHGRVGQAFLRFVQVDERYMVRSLIRTNREEMLAGMFQVTGNSRNREDVLETIKGADIVVSCLSTDGDDTLSVSMEHIVQTMKQTNTSRIITIGTAGILKARQQPELYRFETNESRRTTSRAAKEHAKAFEILQSTDLDWTIICPTYLPDGEVTRSYRYEKDFLPIDGKKISVEDTAHFLYQQLNSKEFVHQRVGIAY	hypothetical protein
CILAPPFI_01854	24	-3.709	0	-58.9617	-2.45674	-1.76412	-2.41454	-2.00013	FALSE	0	train	0	FALSE		NPDC001371	561879	Bacillus safensis|Bacillus mc-4|May-19-2023	Shen Lab	MKRVRSIRMICCLVLVIFSLQSLLPGMITAEQAIASEKKETVWNQKKPMKIKKARQLIGETVTVSGIVTADQSAIGNGKLSTYIQDKSAGVNIYSAQQSNFPELKAGMKVTVTGKITSYKGLIEIVPDRDRLKIDGVNQTLPKPKRVSVKQLETDQARKHEGKLVKVKGYVESKPEQPAGGGYNVVIIDKKYHSTILRVMVDTSAIDEVKTGKWYEFTGVLSRYDTLQVLPRHKGDVSLLKRQPKPPKMKKEYEATVDRVVDGDTIHLKKPVLGTTKVRFVNMDTPETYHKPKNELDQNQLRFGQKAADYLNTLLSSGDKVTLKIGPEAKDAYGRLLAQVKTKKGVNTNLELVKKGYAPTYFIWPVGDEKDYQMFQKAVKEAKEKELGIWNEADPLLEQPFEFRAREQKKGLTRYVGDSSAKTYVSPDSWKEIAVDKRIFFASKEEAEQAGYQPAEEAGEVPLTILSMNDLHGKIDQQYELDLKGDGNKGTYGRMDYVAAYMKQKQAANKNTITVHAGDMIGGSSPISSLLQDEPTVELMENIGFDVGTVGNHEFDEGVDELLRIINGGDHPKGTKGYDGQNFPLVCANCEYKDTGKPLLPAYEIMDVEGIPVAFIGVVTKSAAGMVMPEGIKDIQFTDEVKAVNEATKELKQKGIKAIAVLAHMTASQNGDTITGESAKLAKEGDDEIDVIFAGHNHEVVNGEVNGKLIVQAFEYGKAIGEVNVTLDRKTKDIVKKSANIQYVDQSGIEKDKEAAGILAHYGKEVEPIISEVVGEAGIKMEGGYSNDGDTPLGNLIADGMRYSMKSDFAMMNGGGIRQNLEKGPITWGDLFNIQPFGNVLVKLEIKGKDLAEIIEAQISPQFGPDYSISGFSYSYDPVTYKVVDLKLPDGSAVALDQTYTLTVNNFMATATGSKYAPIGRLGKNPETGPEDLEATVAFVKSFEGASIVYQKEGRIQKEGRIQKAKQEEKAAS	Endonuclease YhcR
CILAPPFI_01991	38	-4.38273	0.0916667	-79.4874	-2.09177	-1.59465	-2.07426	0.241296	FALSE	0	train	0	FALSE		NPDC001371	561879	Bacillus safensis|Bacillus mc-4|May-19-2023	Shen Lab	MAGKQLSTKTVVAIGIGAAVFVILGRFVSIPTGIPNTQIETSYAFLALMAVLFGPVAGALIGFIGHLIKDATTFGPWWSWIIVSGVVGLLIGFISNRLKVEEGDFGWKKITLFNAVQAGAQALGWFIIAPVLDIVIYAEPANKVFVQGIVAGISNIITVGVLGTIIIAAYAKTRSKSGSLSKETS	hypothetical protein
CILAPPFI_02009	13	0.181	0.28125	-20.5359	-1.57968	-1.39011	-1.57485	-1.48246	FALSE	0	train	0	FALSE		NPDC001371	561879	Bacillus safensis|Bacillus mc-4|May-19-2023	Shen Lab	MIDYLAQKDMSITKVKFSQDPDGETWIEHSVKENIIKDDDFSGYYTEFELSGISSDRKGMTINIQKETGFVGFVLSLNWTEVVSHDVIHLQQEIIRCLVDLYHTFTFEYAFIGHEIEVEIHPNEFEKCLLEQHAFPVALIGKVDHIDIYYGDVAIDGLSSQERRRECLKIER	hypothetical protein
CILAPPFI_02095	10	-0.4316	0	-3.31063	-0.331063	-0.00975013	-0.356634	-1.55996	FALSE	0	train	0	FALSE		NPDC001371	561879	Bacillus safensis|Bacillus mc-4|May-19-2023	Shen Lab	MNKLNNDILENIYKNISTKRSKTIVNYIAMLMALARDNELNEIDLINWIHSKLSEIGYFQEKNRLFTQNKLDEFVLEFIEGRALLYDDISITETKQNEYVISSKLWYKKNPPESFFYFGIDPEDFSNYAQKLAQINAEKLGISIHFSEDQAHEKEIAHIQLSKKCSLSEELIITQPSSKDFSWLTWFFNEHWGGTTMVSKGTTYNVLNENILLAKRGDYIVGILVYKIFKEEAEILTLEALEKYHGVGSRLLFELEQNLKTQNIHSINLITSNDNLNAIRFYQRKGYSFKNIYIGAIDKARMVKPTIPSIGNYGIHVKDELEFEKRLIQ	hypothetical protein
CILAPPFI_02183	25	-2.273	0	-52.1574	-2.0863	-1.11438	-2.46249	-0.686385	FALSE	0	train	0	FALSE		NPDC001371	561879	Bacillus safensis|Bacillus mc-4|May-19-2023	Shen Lab	MDTQVKRRVDEEWVYLIQEAKKIGLGIEEIQAFLTSNGDQKMINKP	hypothetical protein
CILAPPFI_02251	23	-2.2055	0	-28.1796	-1.2252	0.0348778	-1.42324	-0.703637	FALSE	0	train	0	FALSE		NPDC001371	561879	Bacillus safensis|Bacillus mc-4|May-19-2023	Shen Lab	MNKKQQLTKQIQTVINILEKEYPQEINQGVLQLIYKRYKNAQRIIQNNEDLQKILIIGGVRAYLDSYNDYLNPFLDELHKGESLLKEMLS	hypothetical protein
CILAPPFI_02269	22	-4.1175	0	-32.6518	-1.55485	-1.17453	-1.56394	-2.28782	FALSE	0	train	0	FALSE		NPDC001371	561879	Bacillus safensis|Bacillus mc-4|May-19-2023	Shen Lab	MFSSILMVFLALCVLGAGFLTLKRELAADPPVFASKKEAKEEMLGLFHDRGFFYLTAIALFMQLFKKDQIAPFDFFQAFLASSGIQALFYLMKRKDLGVKAGLVVVVSCIFLFF	hypothetical protein
CILAPPFI_02311	43	-3.94575	0	-37.3513	-0.868635	-0.165975	-0.914202	-0.709906	FALSE	0	train	0	FALSE		NPDC001371	561879	Bacillus safensis|Bacillus mc-4|May-19-2023	Shen Lab	MNDPNAIFRRQSKYMFYLLAIFVFGYAMPGFKPLFLGFIIGTIFAFFNLFLLIRRMHAFDRAVKKGKSIRSMGSTARWANAILAVAIAWRYPNEVHLAGVVIGLMTIYPVIMIDSFIQLKRSTMEER	hypothetical protein
CILAPPFI_02764	27	-2.20833	0	-25.4323	-0.978165	-0.214651	-0.98911	-2.02216	FALSE	0	train	0	FALSE		NPDC001371	561879	Bacillus safensis|Bacillus mc-4|May-19-2023	Shen Lab	MQIACCHTVSLRKIVISREEIVIRISIVTGGSKGFGLALVNKLLSRGDHVYTAARSASPISHPKLTHTQVDLTDEEAAAKWLQHSLTPQTLADADDILLVNNAGMVTPIKRVGQGGQDTLHQHYKLNLVIPILLSHVFAKQTQSFNGKKTIVHLSSGAAKNPYKGWSAYCSSKAGLDMFMRTFHEEQQDEAHPINTFSFSPGTIDTDMQGEIRKSSKQDFEQIDRFQQLYETGTLKSPDEVARILLDLLSGDPAGGCVYDAREYGKKQS	Benzil reductase ((S)-benzoin forming)
CILAPPFI_02891	20	-1.8375	0	-10.9998	-0.54999	-0.436655	-0.645291	-1.08439	FALSE	0	eval	0	FALSE		NPDC001371	561879	Bacillus safensis|Bacillus mc-4|May-19-2023	Shen Lab	MDIKTTELGQILKEKLQQRSLSLRELSTYTGIDKATLSRIMNGKRKPTLNHLQRLSESLNISLDQLLTASGYPIKNEKAHGDTFIQAVEEIEKTLKDQEIYDGTFSQTKLEQKLNEYEVYSQTAEGKETITAKFEKKMKTLSGVGPFLEQLKNMYSLFINGRGTPRELMLMGGALLYFIMPVDLIPDYIFPIGYIDDAAAVQVILNQLTNRA	hypothetical protein
CILAPPFI_02966	7	-3.785	0	8.12465	1.16066	1.5231	1.23417	-0.446884	FALSE	0	train	0	FALSE		NPDC001371	561879	Bacillus safensis|Bacillus mc-4|May-19-2023	Shen Lab	MFKKTLLTLITLALVISIWTPFSSEASAETHFINSQELEALVTPTVLQNEQITKELDELEMKMGEYIENLPFTEKEFESMSESEQNKVIDQYFNNEEFLALENRMKQLDSKSSQSEITTQALPIFFVPIAMTVGRVALWAIRSKGAKVALKYLKNRIKGFGKNYHIDWYVKNRKGKVESLVKVFHKKGKKKIRVFAVDNGVIPLKPGSSNWYWHFHVAPKIQIHHALRASVPSKHKAVKGRTILH	hypothetical protein
CILAPPFI_02985	25	-3.67133	0	-56.8836	-2.27534	-1.19848	-2.69715	-1.38723	FALSE	0	train	0	FALSE		NPDC001371	561879	Bacillus safensis|Bacillus mc-4|May-19-2023	Shen Lab	MNKLLAMSILGLGISGAALVLSVSLLFKDPNENFVLMFAAGSAGAFTVFTVSSLVLRKRLNHLSDKK	hypothetical protein
CILAPPFI_03058	37	-4.243	0	-77.9461	-2.10665	-0.900873	-2.18218	-1.5083	FALSE	0	train	0	FALSE		NPDC001371	561879	Bacillus safensis|Bacillus mc-4|May-19-2023	Shen Lab	MNMNTPLEGIKILDVSTMIAAPYGAVLLGDFGAEVIKVEIPGKGDTLRHVGPFADGEPLRWSGLSRNKKSLTLDLHKDEAKDIFKKLAGQVDVLIENFRPGTLEKWGVGYDVLKEINPRLIMIRVSGYGQTGPFKDKAGFGTPATAFSGFTYIQGFPDRHPVSPSFSLTDYIAGIYVAFATVTAMYYRDTHPEGTGQMVDLALYESVFRMLEFLVAEYDKLGKVRERSPGLSGHSSPAGTYETKDGHYLVLVTSTDSTFNRLAEAMNRLDLLENEKFAVNASRLKHNKEMDAIVSEWIASKTRDDILEILDTHGVPVSPILSIRDIFEHPQFKARENIVEVHHPRLGKVKVPGIIPKFEKTPGSIRHIAPDLGEHNYEILTNMLGLTEEECKQLEEKGVI	Succinyl-CoA--L-malate CoA-transferase beta subunit
CILAPPFI_03090	28	-4.45667	0	-46.5041	-1.66086	-0.348433	-1.91851	-2.98776	FALSE	0	eval	0	FALSE		NPDC001371	561879	Bacillus safensis|Bacillus mc-4|May-19-2023	Shen Lab	MRKKSIGDRLLSILIWTAGSLVYLFLTIPVLVIVLSAFSPNAFPEFPPTSFSVRWFHEVVSNPEWMESLRISVILLFIVTPLTVLLGTMASYALARLSFKGKEAVQAFILSPLMIPQVVLGIAMLYLFTAMGFTGSLWALVIGHVIIGFPYVVRTVGVSVSNLDPRLELASMNLGAGPIRTFFRVTLPLIKPGIIAGGVFSAVTSFGEISISLFVSSPQTITIPVRTFNYIEQTFDPSVNAISVIFIIISIIALLIIEKTIGLSKVM	Inner membrane ABC transporter permease protein YdcV
CILAPPFI_03122	61	-1.91617	0	-143.953	-2.39922	-1.36224	-2.66711	-0.0471839	FALSE	0	train	0	FALSE		NPDC001371	561879	Bacillus safensis|Bacillus mc-4|May-19-2023	Shen Lab	MKILMIEDNQSVCTMTDMFFQREGFQAEFVHDGLEGLNRFKQEEDWDLLILDVMLPSMDGLTICQKVRQISDIPIIMLTAKETESDQVLGFDLGADDYVTKPFSPLTLMARIKAVKRRFAHTTTQEKVNEGERLETAHFQLDKKTREVFLDGERIENLTPKEYDLLCFFIQHPRQVFSREQLLEQIWGYQFYGDERTVDVHIKRLRQKIGGGPKPFLYTVWGVGYKFDED	Transcriptional regulatory protein SrrA
CILAPPFI_03396	22	-2.303	0.122222	-25.1267	-1.19651	-0.791562	-1.30002	-1.07544	FALSE	0	train	0	FALSE		NPDC001371	561879	Bacillus safensis|Bacillus mc-4|May-19-2023	Shen Lab	MSDQTNRFLKNHFPHLILTPPLFYEWPIGLRFEVADWSLGKESIVLEKAGDRALEIVKYVFDPEDDILFVTDVYTEHEHELTKRKLLIYQKYVHRQVRNRLRHELLTYVRPEIEDSLTLERFTLKCELQDIRLPPLLHAMCQEDFYTPNQILKGKLGYEIYLMNLSKKMIFHLYDDRGCDLIAADAERLRPVYEGLQHWLLDYDRPKMDRLFAAK	hypothetical protein
CILAPPFI_03516	26	-1.9985	0	-31.63	-1.31792	-0.157257	-1.54956	-2.28017	FALSE	0	train	0	FALSE		NPDC001371	561879	Bacillus safensis|Bacillus mc-4|May-19-2023	Shen Lab	MTLNEWFTKGLAERTYVHNMEKNRENLLTVYNQYAIHQKEKELLQKLQKKKLRALVITADWCGDAMVNVPIFMRIANEALIDARYFIRDEHLDLMDQYLTNGTARSIPIIVIIDQDGNEVGKWGPRSAEAQRFVDEKKPDKDAPDYEEAFQVFAKEAAHHYTTDRYLWKDIEKEIVEVLAKI	hypothetical protein
CILGALKP_00083	79	-3.435	0	-111.779	-1.41493	-0.161983	-1.48454	-2.96952	FALSE	0	train	0	FALSE		NPDC000668	1873	Micromonospora spp.|Micromonospora mc-62|May-19-2023	Shen Lab	MEQVDAIVFDMDGTLIASHAAVPAAYRAAILAGGGRQHTDEEIIAGYPLGAPSALLTALLGRPATETDVERYHAELAAVAEQVASYDGVPELLAGLAGPAPLGLFTGASHRAARILLERVGLAGHFRVIIGGDEVTRPKPAPDGVVLACRRLGVAPQRSAYVGDSPLDLRAARDAGALAVAARWGHQYDPHAPADLTVAHPRDLRALLA	N-acetylmuramic acid 6-phosphate phosphatase
CILGALKP_00163	107	-0.673778	0	-320.884	-2.99891	-2.22201	-3.01323	-2.9336	FALSE	0	eval	0	FALSE		NPDC000668	1873	Micromonospora spp.|Micromonospora mc-62|May-19-2023	Shen Lab	MDGTPACDAVELRVHGVSGVTAERILDHPIVVRVAGDTHAGFFRPRPGSGVAGGATPGVTVEAYHWGSLTAGAAVRSASMLLLLPFMLGNLAIWLRPPGQDRWGLLGVLCRLLAGTLTATFVLAIVGVTLDLIGWQCVPYPGCRASRPYLAWLYTLPSGPRLALLALVPLLALRVVWAIGVRSARAFEGFGPSSAQPPAPGQTEGLEDAGFWYDERTIGWLRQVHVALGVGTLNVSLLAGISPGGVGVSGHIVQFVAAVGLLVFCVVLLCLPVPATTAWTRRLLRSLWTATAGVSVLCLGSAALAGAAPSGSGKLPGYEGAAAGVVAAQGVLLVVLTVVTYARQRTAGAHARHFLRGLGTPIMAASAVSVGAAFTATLVYRTADALDHGDIPDPIRPNASSLGPLEPPVAYWWAALAGLTALLVGAAAASATLLLSRQRRRRLAARVVERDYPNVPAQEQKRLRLVRETIARSRFTEELGPVLIAFLVIASLGLVTVALDLIGIGPTQLAARLGGHGGALAVVAAYVTDAGVWVISLLVICLMVLGFRAYRSSQTRRVVAVLWDLGTFWPRTVHPFAPPSYAARTVPELAKRVTGLAAHGPVILSGHSHGSVLAAATILQLPPSVLSRVSLLTYGSPLHRTYARLYPAYLGPQTLCDLGERIGWRWRNLWRDTDPIGGPIFPGASDTPPSCADPAADDVDIRLRDPRSLTIDPADTVPPPVERHWPYHTQAAYQAAVRELTDRSR	hypothetical protein
CILGALKP_00360	50	-3.34369	0	-34.4032	-0.702107	0.491603	-0.947835	-3.578	FALSE	0	train	0	FALSE		NPDC000668	1873	Micromonospora spp.|Micromonospora mc-62|May-19-2023	Shen Lab	MGPDERERLFERAREHSTRQDTWAEADRLWIQVIDAYRQAVQGPGRMDRRDQQQLARALWRRGMLLSARGRAADGMAPGGEAVTLFERVNDAVAAEGGNVADPPRDEALAELITALVDLAEVAFAAGQPTTRLELVERAVAVGLLTGSPPSAGPRTREAMGTAYHNQATSLLHRAVTRPASDDSIREAALAASRACELRQGLLDPLRPLSLWEMANTYGVYAQCLALIRDFDRAEMVLGLGIRLVELLGPAGEQPALTLRVAAEMVVREKATSQGSAGPRRWGWRRR	hypothetical protein
CILGALKP_00474	22	0.981556	0.037037	-17.1203	-0.778197	-0.178734	-0.784295	-3.25948	FALSE	0	train	0	FALSE		NPDC000668	1873	Micromonospora spp.|Micromonospora mc-62|May-19-2023	Shen Lab	MTPAGHRLPRSILDDLAKGQGGSASIELLRAAQHSKNLMLVRALVVLTHRVDHPDRAAVEAAYRMVGGLTRDQRRAAWGHPPVAAWAFGTASLLRRGGRAAAYPGLLAAVAAAAAVRARADADLDLPLNPATPGRLDLPGLGTLRVDPTATRARVRCAGGRAEVRCAGERIEIGYDHVPDHRWRPFPELRATHGGLSLRLLLDTGTWRHVPTTVEVGAHPIAGPVSDPGRWLHRLRGAWRLLTDEHRAVAEELAAALCALVPLAAPRAGVRSGTFHHGFGSVAMSLPPDARSTAVTLAHEIQHLKLAGLTDLFPLVEPGPEESFYAPWRPDPRPLDGLLHGAYAHLGVAGFWRRQRLVEHDRAARHHAEVEFARWTRAAGETVQVLTARPRLTTVGRCLVDGMAPVLDRWAREPVTPDAAAEAGQLLAAHRARWDRERAGARPA	hypothetical protein
CILGALKP_00661	18	-1.90511	0	-20.56	-1.14222	0.478701	-1.00376	-2.75836	FALSE	0	train	0	FALSE		NPDC000668	1873	Micromonospora spp.|Micromonospora mc-62|May-19-2023	Shen Lab	MSTALRAIRSTDPGVREAGQRLGLASKEAGDLWVKNDPDIDMGPANLRLVDAQHGLLSACANLFGDPPWAFVKQPSPKPSS	hypothetical protein
CILGALKP_00695	12	-3.4	0	-8.45685	-0.704737	-0.444348	-0.788135	-4.15339	FALSE	0	train	0	FALSE		NPDC000668	1873	Micromonospora spp.|Micromonospora mc-62|May-19-2023	Shen Lab	MVAGAAVVHVLGVLSDASVLAGQATGVALTALAAIVLLGAGRGRLAVAGGIGLLAVDAVTSAADSGGPRYLSPFYAPLSAPRPYSVGDDLAWLGEAMSAQVTQHWSALLGIPLICVGTVVTLAGRPRTDARWLRWIAWTAVAGVAVMLVADLGGGRLARLLVTLGVQLPTMVVVAAGLAVLVVAAGRQWRFGVPAMLGALLLTAAVLAADLAAAGPVRPVNRQELGLFSHQAVFLQAGFRSDVEGMTALDDLFSPGLVTEPLLALVPVLAIVLLVLAAPARDGGPGVPTAGGTRWHR	hypothetical protein
CILGALKP_01040	13	-1.4865	0.166667	-3.98927	-0.306867	0.479091	-0.531734	1.63454	FALSE	0	train	0	FALSE		NPDC000668	1873	Micromonospora spp.|Micromonospora mc-62|May-19-2023	Shen Lab	MSEAAFVFSAASKADVVQLLGSLGEIQPDQWVAPGPVFVWLAEEHRDLYIDWEPEMVAKLERAVGQRPAWAVQINYRSSRRQEAMAVIRTLLRLGGVAVDDFVVHVWTVQEVETDAVVRGGRFGEPPVRP	hypothetical protein
CILGALKP_01735	96	-2.73844	0	-339.173	-3.64702	-3.04533	-3.75923	-2.93949	FALSE	0	eval	0	FALSE		NPDC000668	1873	Micromonospora spp.|Micromonospora mc-62|May-19-2023	Shen Lab	MRRVRTVGARLPGWLSGRLGVRGPAPLEDEAGHRHATWLELFLDIIFVYALAAVVARLGTDSTPSVGGILAVSGLFVVVQWAWMGQVYYDTRFDPDDLPHRLLVLVALVGAGAMTLGVDEVPESALLPVGYLIVRGVLLLLYLRARPASPIARTVISVYLVGFGLGWLIWLVSLAVPIALRPALWVVAMAIELATPWVGRRRLEQWPVDNRHLPERIGQFTIIVLGSALANLLFAVPDHPRPHMILTAGLAFVVPAAVWWVYTTFVTTNLSTTRLRAGQAYTYLHIPLSGALLLLGWSLGQAVRLVDSGASRLPLELRLLLAASVVVWVLCGLGLFTLATRPSASRLAITAYAVISVSLIGATVREARLLLLLLLAPAIVGYAVLLNRRLTAVREEWDRQTEG	hypothetical protein
CILGALKP_02435	7	-1.57675	0	-6.66955	-0.952792	0.0555429	-0.849783	-2.91491	FALSE	0	eval	0	FALSE		NPDC000668	1873	Micromonospora spp.|Micromonospora mc-62|May-19-2023	Shen Lab	MDEAPIIYAVPVRELPGRLVGTVRTGRSPQGQRVGIAFTRPELLVAAMGVDQAWEELCESALRGMLRPLGIDRIQVDPLLVAPPLDPSFGDRAAPTVPAMVPAALVSPRSGADPVAVTVGTFQRPVDPGPSLRSSPDAVPGHRSAGRATPVVIRTRT	hypothetical protein
CILGALKP_02755	41	-2.02172	0	-98.4659	-2.40161	-0.656524	-2.57061	-4.006	FALSE	0	train	0	FALSE		NPDC000668	1873	Micromonospora spp.|Micromonospora mc-62|May-19-2023	Shen Lab	MVVLLVVALVGGASWAFLNKLGGRLADKIGNSVDLRESSVHKSAVADAAEKVDRVLFRFEYDHLYQADKYVHSAGQHPDVKVLAVSGETHWQTGVSLVLQVVGHGVEIGADGSVIKERDEQICFRIQLGPEDDTRDDDIACPTEAPVPVTKDPSLDGVDDRLKHALQSAGSNEAAVRAAIVGLQLDPAIRQDVAARDGTVGVALRASQYDCILARVTSKGAELWRPSHTQLAPGEMSCTAEVALSSAFGKYPH	hypothetical protein
CILGALKP_02908	13	-1.515	0	-0.735088	-0.0565453	0.737327	-0.146093	-3.32725	FALSE	0	train	0	FALSE		NPDC000668	1873	Micromonospora spp.|Micromonospora mc-62|May-19-2023	Shen Lab	MGYDIGFLPSGQDDDGQGDELRPLHLTDEQEAAWRRIVTRARQEIGPAEEDRYPTHLELWLEDPALQLWYAGNSASIEVPYRYTATAASARAAMGRAYALARIVFVETGMQAVDHEVGQAVHDDGLPRAVARYRGVGQHVGGLVEGRDEHSTG	hypothetical protein
CILGALKP_03167	88	-4.35966	0.012987	-135.754	-1.54266	-0.104265	-1.90722	-2.53799	FALSE	0	train	0	FALSE		NPDC000668	1873	Micromonospora spp.|Micromonospora mc-62|May-19-2023	Shen Lab	MPDRLQYEVVDVFTDRPYGGNPLAVVLDADGLTPAAMQSVAREFNLSETVFVCRPTRSDAGYAVRIFTPTTEIPFAGHPTIGAAATLVRLGRVPAGRVVQECGRGPVPVDVSADGASLEVTGADLGRELDPAPLLAAAGLTAADLAGPPPREAGCGMTFPFLPVRPDAVSRATNRPQPGVSHLAVFVWDGDTRTAHLRAFLPGFGVAEDAASGSAVLGLGVWLVGAGLLPGDGESAYHVRQGAELCRPSRLDGTVTARGGAVQRVRLGGGVRAIASGTIRVPPDGQSTGPD	Trans-2,3-dihydro-3-hydroxyanthranilate isomerase
CILGALKP_03182	10	-4.34175	0	2.61315	0.261315	0.630699	0.249367	-1.23417	FALSE	0	train	0	FALSE		NPDC000668	1873	Micromonospora spp.|Micromonospora mc-62|May-19-2023	Shen Lab	MSKKFLIKLAGGVALGSAALLLGTPVAALAAPYEQAYGQASDRNEVVCATNEQTNKVDITQVISDNTIEDSDVTFEQSAAVETTNDNQTQPNTTVVCIGDIDVDVDVED	hypothetical protein
CILGALKP_03271	34	-3.115	0.00862069	-85.6355	-2.51869	-1.66819	-2.68126	-1.00568	FALSE	0	train	0	FALSE		NPDC000668	1873	Micromonospora spp.|Micromonospora mc-62|May-19-2023	Shen Lab	MADGAGDVGGLADEAGDVGGMADRAADVEGLADEAEDVVGGLADGAGDVEGMADGAEDVEEAPGHLTGRSTVVVVEAYAELARRVLAGPARLGRTRLVAVDGPSGAGKSRFAAHLADALAVLAGGDRPPVVHTDDLLDGWDDQLTFWPRLDEEVLAPLRAGRPGAYRRYSWVRRCFLPHPIPVPAAPVLVLEGVSAARALVRPELTLAVFVTAPAPLRLARAVARDGPEILPELRRWHAGERAHFEADDTVTRVDLVVDGAPTLPHDAERYYVRTR	hypothetical protein
CILGALKP_03322	14	-4.14757	0.0833333	-25.0743	-1.79102	-1.06311	-1.92705	-2.72008	FALSE	0	train	0	FALSE		NPDC000668	1873	Micromonospora spp.|Micromonospora mc-62|May-19-2023	Shen Lab	MTKPVKRVGWRPSGARNPKAYALSVAGAVLILVGLVAVDSVLLVAVGAALALAGWLLARRAA	hypothetical protein
CILGALKP_03670	8	-2.93833	0	-7.58962	-0.948703	-0.397518	-1.00252	-3.72332	FALSE	0	eval	0	FALSE		NPDC000668	1873	Micromonospora spp.|Micromonospora mc-62|May-19-2023	Shen Lab	MDLMTTVDTLANHQATHKPNRRIGVSICPFASEIVTHRDVERRPRYCPFVAERDRSGGVVRLDGGDRRMPSVYPSALPVIPPRDAGSSSGFPAQISRGRSAGLPFVQVKAVEPVKGVR	hypothetical protein
CILGALKP_03838	42	1.0412	0.0897436	-53.7658	-1.31136	-1.07459	-1.36456	0.000952267	FALSE	0	eval	0	FALSE		NPDC000668	1873	Micromonospora spp.|Micromonospora mc-62|May-19-2023	Shen Lab	MPGHDALARLQGAAVFWSIGSGSAAQVIEAACDCLTAGMDSPTLRILAGISPVKGNESDELRRWLDVALAEHSLTYHQEGSHEGAEEALRIMARRLLAETIAPRDLTSWAYSFITYEGTPRAAELIALDNAYEYVDAVHDGNLYTASVDIDADVIAEARRLVGDTTGENS	hypothetical protein
CILGALKP_03903	39	1.80665	0.0277778	-111.807	-2.86684	-2.28908	-2.9481	-1.46959	FALSE	0	train	0	FALSE		NPDC000668	1873	Micromonospora spp.|Micromonospora mc-62|May-19-2023	Shen Lab	MNWSPHQAAVDWGSVPDWFGAVGSIASVLIVYLGLRREIRARRTDELRVRATQARLISAVAEIRGNSVLRVTVANESDAPVLDVTVLPRLVPPDDPEGTPTELAAVKQVRRIHGRDSHELFVTVTAEHRLRAADTVLVDLTYTDHDGNRWRRSGAGQPEPAS	hypothetical protein
CILGALKP_03906	40	-1.416	0.06	-102.784	-2.56961	-2.19614	-2.61469	0.321841	FALSE	0	train	0	FALSE		NPDC000668	1873	Micromonospora spp.|Micromonospora mc-62|May-19-2023	Shen Lab	MQQPRNTDPLFVAVESELITRADVAGLVAGRLAAVRVPGLLSPARCHAITAALAAAPMDRYEESRVFPVVAKFGPAINDHRDAGDLREDYWDAARAAEKTWSTLGLSDAPRELCLAAFRAAWPDVAPGRRQRREMHVGIVREINAGLQVHFDDAVREYAGRLLDTDVVAQLAFNIYVRVPPAGGETVLWRRRWQPDDEDLRVPGGYGYDESVTANAQSLTLRPTLGEGFLFDPRHYHTVRPATDGRRISIGCFVGLTDDGRLALWS	L-gamma-glutamyl-L-propargylglycine hydroxylase
CILGALKP_04939	27	2.56381	0.133333	-20.2834	-0.751238	0.960663	-1.06993	-1.96588	FALSE	0	train	0	FALSE		NPDC000668	1873	Micromonospora spp.|Micromonospora mc-62|May-19-2023	Shen Lab	MTELRILAPVVVDYYAVPGASLRDPRAYAQFWAKQQPAVDELLELLVPDSVKEGPGTSPAVVLEHTRATSSLNLYRTISDHALERTFHVLTGKLAPEHLPGEFDGATDALHVGVTEIGFRLYDHGLMLLELLADVQRSLTEPNDGLEAHLDDLQARAVTMGERVARETVRRYLNPVLDLLRQADRDEQILVAATPADDPVTAEFGESLWVTRSLVVDPSESGIERVVRHWVKDVVTAGDGDTTPADRLLDGDLDHLVRWLNYIFMDRTGAGGRMLPGDPFRDQWDALRYAQVFYGVLDRIDTRLSKIVADSAAPASRWDLEQLKGQLMSLSKRAELIIMERRDLSKYLKRAVRVEMDAILEFWDYENVLEQPVRFKIEICDRRLAELASRRTARSTMFTDLILLGIGVTSILGTALAVTEFGRSIASDPGTAIYDLGQSSAMEWIAAQPADAILITSGLVSVLLVMVYLFFRRDNGS	hypothetical protein
CILGALKP_04947	217	-4.23825	0	-752.823	-3.53438	-2.17637	-3.87025	-2.47759	FALSE	0	train	0	FALSE		NPDC000668	1873	Micromonospora spp.|Micromonospora mc-62|May-19-2023	Shen Lab	MGGAAVTTIPAAPSPATVPPITEDRTPSDDGRRPRFTDRFAGGTNSRWFPYLLVFPLALILFGYVVQPMFATFVESFGEDGTANYTSFLTGAGVARSSLVTSLIISAASVLLCGIVGVSMAFLLKRFSFPGRRLIEAIILVPAALPPLIGAISFQLLYSETGILPRGLQQLFGTENPVLPFSGIAGVLVVHTFTMYPFFYLSASAALAGMDPSVEEAAYNLGAGRVRVWRTVLLPMLTPALVSASLLVFMTSLASYTAPLLFGVDQTMTMQIYINRTNNDLPMASTYASVLAVVSVLFLLGMRWYEGRRSYRSQSKGVAAHRREITNPFGKWLALAASLLATALLLAPVATIALVAFSQDGSWTTEVIPAAYTWQNFVTIFSDPDAFQPILNSLQMSLLATVGCVVIGVLIAYAVRRLNFRGRGLLDVAVMLAWALPGTVVAINLISAFSTGNAFSFGQVLIGTFWIMPLAYFVRFLPLVFRSSSATLAQIDPSLEEAARNLGASWWRAFGTVTLRLMLPGVIAGALLAFVHGVGEFVASVLIYTSETAPISVEINNRMYSFEVGTAAAYGMLQVVLIFVVMVVSGRLQSGRRATREAAQWTT	hypothetical protein
CILGALKP_05055	20	-4.035	0	-0.91475	-0.0481448	0.657233	-0.0436859	-3.26571	FALSE	0	train	0	FALSE		NPDC000668	1873	Micromonospora spp.|Micromonospora mc-62|May-19-2023	Shen Lab	MKLQFVVPRKAKGAGAAHASMHGPDKIAMKRGSMKRLAALCTLLAAVIAGTLVSANPAYARSQPECESYTYVSNQAGYTVAAPIGKYGALPCSLLWGDGGPGTLALQWALNDCYLAPAGKARLQEDASFGQLTFNALKFAQSKAGISADGQFGPQSRASLKFPSEAGGTNTCARLGRPIV	hypothetical protein
CILGALKP_05065	10	-0.67025	0.1	9.05454	0.905454	1.16172	0.911722	1.76025	FALSE	0	eval	0	FALSE		NPDC000668	1873	Micromonospora spp.|Micromonospora mc-62|May-19-2023	Shen Lab	MPECPNLGPARQELRAALADVGLPPEVVTEVVGDYPSPSILVNGLDVMGSTGDGSAACRLDLPTGERIRAALRQAMRAEPATAAAEPSPVDCCAQPGNAIRTDRPRRAEHLPDRLRQVHQTILRHFSTTGTVPTDADIRTAVGAPDLDTANALRELAREDLVAVDSAGRLVAAYPFSPTPTPHVVSFGDVEVFAMCAIDALGMPFMLGTDATITSADPHTDQPVRVTITNGAATYEPAEAVVVYAATGGAGRSVDTCCSTINFFTSAPNAQAWITAHPHLAATVLDQNQAVTLSRDIFEPLLA	hypothetical protein
CILGALKP_05112	20	-2.4554	0	-18.0591	-0.902957	0.637662	-1.63911	-2.08944	FALSE	0	train	0	FALSE		NPDC000668	1873	Micromonospora spp.|Micromonospora mc-62|May-19-2023	Shen Lab	MVASGRYLLRTAVLLCGDPVRAEELVQATYERMYRSWRRVARDGDPQAYARRVLVNLRVDGWRRTRREVVVDPGALPEQAGPDNTGAVVARNAVVQALARLPLAQRRVVVLRHLLDLTETEVAHELGISVGTVKSHHARGIARLREIFAEGDLR	RNA polymerase sigma-E factor
CILGALKP_05230	14	1.56937	0	7.87171	0.562265	1.01415	0.732231	-2.02562	FALSE	0	train	0	FALSE		NPDC000668	1873	Micromonospora spp.|Micromonospora mc-62|May-19-2023	Shen Lab	MRVLFEGVVPLAYGQFYVASQELPDMTKGFAGQVNGLCGAGEPGALFLMTGTHTGRVRLRVELHEHEPPAAADEWEEVVEAPFLPRAATVDLVPWGDGSLAALPLTPDGQEAYLLPTFRVRYCAAGMDEGRDPYGGFDPDTLEDDDYTYMEQRPDRYLLCFWPDGAGGSPVDGGLRADAIVRQTSGAAGYWHNWASTLPAPPSLWDQVEATKLERREQERRAEEYRRREEERRWGGRPPGERLRQVRGNVQGIALLDRDLVDGVAEADDVIQRRIAVWAARQAFALAGIADLGWMAPAWAALEHGDPLPAEFTDPKALLARISGAQKPGGYRIVGMVRQSHGAALSLGAILDGPVDPAAMALPALAAAAGPDPLQAALEALWAAITTYAARRAEFLAEVRRAFPVVDSKGPC	hypothetical protein
CILGALKP_05328	252	-3.69836	0.0144231	-1102.43	-4.40973	-3.99299	-4.45332	-2.52526	FALSE	0	train	0	FALSE		NPDC000668	1873	Micromonospora spp.|Micromonospora mc-62|May-19-2023	Shen Lab	MGMPISVHVRAGAETPGIAAAVGAAFDDLRAVDRMFSTYRPDSQISELNRGLRRLADCDQPVREVLELCEEARWRTDGYFDAMLPGVDGRVRFDPSGLVKGWAVERAGWLLADRAVADFSLNAGGDIILRTGPGQPEWRVGVEDPADPRRLLAVLPVRRGAVATSGTGRRGAHILDPHTGRPVNALASVTVIGPSLTWADVYATAAIAGGSRSLSWLRRQTGYRAIAVDDTGETGSSTLVHL	hypothetical protein
CILGALKP_05392	10	-0.261857	0	-3.43129	-0.343129	-0.000264319	-0.298457	-4.13487	FALSE	0	eval	0	FALSE		NPDC000668	1873	Micromonospora spp.|Micromonospora mc-62|May-19-2023	Shen Lab	MTRTESYTLAGFAAGFRWIPAGQDWTADLPRVVPTVSDCLADFLPTDRDIEPWQQPLFEPWHRSFQHAANAVRHAPSDSRTAHVLSMSVAATVATELATMIEMWIGDLPHPIRMNLAQPAAAPPGTILGFEVLGFDAGRFHSWLCYRLDTQTLDKLGIRPGDAALLTTLNDAQRAADMANNNHGTQDGTPEDVSWFPALITEHDIDEAVRSSPEPAGPPSVRAKRRP	hypothetical protein
CILGALKP_05416	17	-2.1232	0.142857	24.3209	1.43064	2.14206	1.46225	1.25287	FALSE	0	train	0	FALSE		NPDC000668	1873	Micromonospora spp.|Micromonospora mc-62|May-19-2023	Shen Lab	MLSSLRKLLIAARLRPRRPYWLGTPLRATIAAAACGGYILLIDYAQGTEWVSSLTTRMEEYDRPDEREFAAVAAALAARGLIRTTAWQIDAYGRLCAPIAVIRTGKESR	hypothetical protein
CILGALKP_05860	29	-1.41942	0	-105.461	-3.63659	-3.38245	-3.57654	-4.4156	FALSE	0	train	0	FALSE		NPDC000668	1873	Micromonospora spp.|Micromonospora mc-62|May-19-2023	Shen Lab	MWQLPTPAEQELWNAVVAGVRAANRTDHGQFQTSVGRLLRLPHAWAHQVLRDTAGLLVEELDPDGRDQWPRLEAQVDHSEAWLPKVDRKLLIALLPDGHRPPATDVPDEPEHTQHRLLLIALLADAAQVSVGAFVDVALANNRRADGTLAGSVPHCRVGR	hypothetical protein
CILGALKP_06474	47	-3.70726	0	-120.432	-2.61808	-1.92525	-2.73253	-3.97826	FALSE	0	train	0	FALSE		NPDC000668	1873	Micromonospora spp.|Micromonospora mc-62|May-19-2023	Shen Lab	MTVATIPVEAGLIKRPMLAEVVANRPLTPHLRRITLTGMEIDRFGYGGPDQLARIFLAAPGAELHLPDSEQWWPALQAMPAELRPVVRNYTVRRLDAGRRELDIDFVLHGDGGPASAWARRAAPGDPIGVLSDGSDYAPPVDTEWQLLIGDETAMPAITAAVEALAPGTRAIALIEVGSTEHEIEVRTPAGVTLTWLHRGGTPAGGSDVVIRTLRELALPAGTPYAFVAGESAMVTTVRRHLCTERGMAKDRVYFCGYWKVAAH	putative protein
CILGALKP_06613	49	-4.1586	0	-13.5617	-0.288546	1.25876	-0.418643	-2.47735	FALSE	0	train	0	FALSE		NPDC000668	1873	Micromonospora spp.|Micromonospora mc-62|May-19-2023	Shen Lab	MRYVIIGCGNVGMELARRWVSAGHHVVGTTTSPERVPELAPVCTEVAVLRGSDRAAVERATRDADAVVLTVSPRIARAFDADQRIAEYADTLTASARTAAAVHPRVVFTSSVSVYGAGHGALVDEASPVTDDPDASPRNFIAAEAAVLATPRGAALRIPDVYGHPRDLDYPTRVKLAHEMLGGSVPFSAEALHYRIDYRDAAAALDFVASRDLTGVFNAVPDAVVPQTNRAVLDELCAAGGWPALTYRGEIRTPFVPISSGKLRAEGFAFAH	hypothetical protein
CILGICMC_00051	12	-3.52225	0	-14.6851	-1.22376	-0.955633	-1.25528	-2.0777	FALSE	0	train	0	FALSE		smc__141035	429133	Modestobacter versicolor	Secondary Metabolism Collaboratory	MYARTATLRGNPRTVDQAIAFVRDEWLPSTTGLDGCTGMSMLVGHRSGRCIVTTGWETEQSMLASADGMRASRARLGKILGAVPVVGQWEVAVMHRARPSGERSAARVTWSALRDPATMDEDIATFRVTLLPRIEELVGFSSVSLMVDRLAGRAVAAVTYVDHEAMSAAAQQADVLQAEYAREMGGRITEVAELDLVVAHLRIPETV	putative protein
CILGICMC_00100	7	-3.72	0.2	3.79871	0.542672	1.0455	0.486238	2.89674	FALSE	0	eval	0	FALSE		smc__141035	429133	Modestobacter versicolor	Secondary Metabolism Collaboratory	MAGMIRKLLVSTVATKLIQEARKPQNQAKAKKLFADWQAKRSGKRPGGTSRY	hypothetical protein
CILGICMC_00113	10	-0.4759	0.3125	12.9956	1.29956	1.75416	1.30677	-1.11727	FALSE	0	train	0	FALSE		smc__141035	429133	Modestobacter versicolor	Secondary Metabolism Collaboratory	MRGIVVIDQPVEDRVVGWQVNVGVGRPSAMAGAWVLPADDPRIPKLLDGRVLVTTERAAHRFGRGAAVHHLAMAILAETSWMTAVAPLNTPRIPTRPRARAAADPRASAALTLATWVAELLGAWDRIEQQRVAEPLLVARGGATARPLPPGWAPAESAPPTEAPLAA	hypothetical protein
CILGICMC_00171	12	-3.2772	0	-0.22937	-0.0191142	0.567846	-0.226583	-2.72805	FALSE	0	train	0	FALSE		smc__141035	429133	Modestobacter versicolor	Secondary Metabolism Collaboratory	MAHAARGAAVRRSLLRWLYLLIGGALGISVGLVLAWPAEALATAGLPPVVAGLLVLLLVGAPVLAIGALGEVRPVEAVAVGGLLAPGYTERPGPATTWRQRSRTALLLALHVLAGSAAGALLVIGFPSAVLVLVEPDGGGGVDLLSWASPGPWPLRLLLAVGVLLLGVVGGELLGRGLAALAPRLLAGPAAERLAAAEASVSVLTGRDRLARELHDSVGHALSLASVQAGAARRLLVRDPAAAEQAIRATEDATRRALVDLDHVLGLLREEEAGPGAVAPAPDLRDLDALVATARAAGAAVTVQVSGAVDALPAVVSREAYRIVQEGLTNVLRHAPGAGCAVQVDAGGSDLVLRLTNSTAGAVVGETGGGRGLLGVTERVRDLRGSVTSGPDGDGRWQLAARLPVHARGAAR	hypothetical protein
CILGICMC_00265	14	-4.04427	0	-17.0131	-1.21522	-1.15302	-1.3508	1.10414	FALSE	0	train	0	FALSE		smc__141035	429133	Modestobacter versicolor	Secondary Metabolism Collaboratory	MSLRRTPRSAVLGLTVGALAAGGLVTVAAPALAAPADARITEIHYDNGGADTGEAIEVTAPSTADLTGLSLVLYNGTGGVRYATLPVVADGDGIAVVSYAGIQNGAPDGVALVGPDGAVIEFLSYEGTLTAVGGPADGRTSTDIGVAEAGSEAAGLSLQRTPGTDDWTGPLAATFGAVNTPTDPDPEPEPGPGCDVATVTIGSVQGPGAASPLAGEVVTVGGTVVADLQSGGLGGFHVQDAGDGLPATSDGVFVYDTDAPAVELGDQVVVSGTVAEFNGLTEITDVTVSVCGSGPLPEAAPLSLPATDEQREVLEGMLVTPAQTLTVTEVYDLNRYGEILLAEGGRLLAPTEAAEPGAAAQAVQAENAARSLTLDDGRSTNLSTAGEAPPFLTLEDPVRVGDTASFDQPVVLSYSFGAWRLQPADGTAEGTTFPATNPRPAAPPAVGGDLTIGDFNVLNYFVDFPSEFGDRARGAANAAELAQQQAKIVTAITALDADVLTLHEIENSAVLTPETPYRAVETLLAAIEAEDGHDWDYVRAREDTDVITNAIVYRTDRVTAVGGPAVPTDAELAAFANARTPIAQTFDADGEVFTIIANHLKSKGSGTGENADAGDGQGASNPDRVEQATVLVDFAARVAAAAGDPDVLLTGDFNAYRYEDPIDVVVAAGYTDMGPVLAPDQYSYVFDGGSGSLDHVFASGSMVPKLTGLGVWDINAVESFAYEYDGYEPLFAPYPYRASDHNPTLVGLATVAPDVPATATISDPRPFRGERITVTGTGFAPGERVTASLPSRVRGQLGSATADAEGRVSVRFTVPVALPPGDQEVRLTGTSGETASTGFALRTALQELRDLLLRLFRG	hypothetical protein
CILGICMC_00273	5	-4.496	0	1.35061	0.270123	0.575187	0.428656	-1.6477	FALSE	0	eval	0	FALSE		smc__141035	429133	Modestobacter versicolor	Secondary Metabolism Collaboratory	MNRLENVTVVVTGGGRGIGRAGAVAMAAEGAHVAVLDLDGDAAAEVVAQIEAAGGRARAWRTDITSPEQVGSAVAEVVEWSGAVDVLVHSAGIVAPAMLKDMTLESFERVVAVNLTGTFVCLQAVLPHWMETKRGKFIALTSPAALRGQVGGGNYAAAKAGVVALVKTAAVELARYGVTANALLPIAATEMSAKVREDPKLEEKFLSLIPLRRWATAEDIAPSLVYLASSDSDYMTGSVLSIDGGRTI	3-oxoacyl-[acyl-carrier-protein] reductase FabG
CILGICMC_00275	5	-3.92725	0	1.13651	0.227302	0.525215	0.278394	-2.27308	FALSE	0	train	0	FALSE		smc__141035	429133	Modestobacter versicolor	Secondary Metabolism Collaboratory	MLLFRPTADQLELASSAGAVFAAAARASTSAGGDPGPDAGWRLLGESGFLGAGVPEQQGGLGLPPSDLALLCEEAGSALVPGPVVETLWVVAPALAALGPAGADQLASVLAGNTWGTVVDEALRGPELDSAAVVVVPTASGDVVVPAGAVTGRAPVPTADLLERSSQGTSVDLAAGRPVPALAGVGALTLGRLGGAAVLVGTTRRLLELAVAHATDRTQFGVPIGSFQAVRHRLVDVHVELEFARSAVWSAACEVEAGLPSAATSVLCAAVTARRAFALADRHCLQVHGGIGFTWEHPLHVHLKRGHTFAARSGTRRSLEALLGEQLLASVAGTPPGAPPRPAI	hypothetical protein
CILGICMC_00370	12	-3.626	0	-17.7302	-1.47752	-0.807137	-1.55692	-4.15884	FALSE	0	train	0	FALSE		smc__141035	429133	Modestobacter versicolor	Secondary Metabolism Collaboratory	MTELFDRIIDPTVGPAGDARGRTALAARPGDLTGLRLGLLVNTKRNAAEFVEEVAGVLAAQHGMTPSITRTKPSIVHPAPAEMVEELRAASDVVVVGVGDCGSCSASAIADGLQLEAAGVPTVVVVSDAFRVSADAMAELQGTPGYQYVATPHPVANLSRAGLRDRAAAAAPEILALLTGPAPR	hypothetical protein
CILGICMC_00388	9	-4.15125	0	3.04128	0.337919	0.757631	0.121536	-3.09985	FALSE	0	eval	0	FALSE		smc__141035	429133	Modestobacter versicolor	Secondary Metabolism Collaboratory	MSTEGNKAVVRRWIEEFKTGGDEAVADAVRSPRFVNHSAPPGAPSGPEAGKAAFRAMRAAFPDLHVTIEDMVAEGDQVVTRQTFAGTHRGEWMGVPATGRAVTWAVIDVVRLEDGLLVDHWAVADMLGLRAQLTAEGPG	Aklanonic acid methyl ester cyclase DnrD
CILGICMC_00415	12	-0.79795	0	-9.03253	-0.752711	0.0909665	-0.717537	-1.88206	FALSE	0	eval	0	FALSE		smc__141035	429133	Modestobacter versicolor	Secondary Metabolism Collaboratory	MSGSTNTPAEYAEAYASWHEDSPVPASTETRLLVQLESLRGLSLVRRQVQHFLRASLGAGEHADLAPAVEDAIERAVLVIDELTSNALRHGSPPSSLHIGDDDGRWIVIVTDGAPGVAPTPARDRPAGQGGYGLYVIADLTAEHGVHYEPDRKLVWACLVKPS	hypothetical protein
CILGICMC_00429	9	-4.24033	0	-5.33332	-0.666665	-0.301789	-0.642301	-2.58665	FALSE	0	train	0	FALSE		smc__141035	429133	Modestobacter versicolor	Secondary Metabolism Collaboratory	MAHLLHRLGSFSVRHRRLVIISWLIGIVALSAGAIGISKPFSDGFSVPGTESQDAIELIEARTPGADADAASGRVVFAAPEGQSLGSGAGRSAVEQAIGAIGQVPGVAEVSDPYTSEAVSTDGATAYADVDFAIPAGEIATEQTDGVAAAVQPAQDAGLRVEVGGDAAAAPAEAPIGEVLGIVVAALVLTITFGSVIAAGLPLLTAALGVAVGIMGALAATAFTDLDSNTTTLTLMLGLAVGIDYALLVLTRHRAQVRAGMDIGPSIAKAVATAGSAVVFAGTTVVIALVALLVTGIPLLQQMGLATAFTVAVAVAVNLTLVPALMAVMGRRAVRGKVFLETDSAAAAARPTLGARWIGLVVKRRIVAIVIPVVALGALAVPALDMELALPGDAALSPESTQRQAYDLLSEGFGPGFNGPLTVATVLPTGVGGEAAAAEVATQLGRVDGVAAVSPPQLNPEGDLALIQVVPTTGPTDPATTDLVRSIRDAAGGIESATGTEVLVTGQTAVEIDASQKMADALIPYLAVIVGLALLVLLLAFRSVLVPLTALAGFLLTIAATFGAVVSVFQNGHAAGLLGVDQTGPLASILPVVMIGVLFGLAMDYQIFLVSRMREEVRRGATPVDAVRDGFRHGARVVTAAALIMTAVFSGFMIPDDPIIKSVGFAFALGVLIDAFVVRMTLIPALMLLMGRRAWYLPRWLDRALPEVDLDGAAMDAGPSSEQPPREAVLAAAGSATAETSPETGGGSRDQARG	Membrane protein YdfJ
CILGICMC_00463	15	-3.88811	0	14.9005	1.06432	1.96091	0.95204	0.261424	FALSE	0	train	0	FALSE		smc__141035	429133	Modestobacter versicolor	Secondary Metabolism Collaboratory	MTARGPRRSEVVLADLPTRRRPAAPLSFRAWCTVAVFCAALYTVAVPLTSATYHLHLVVAFTVATIQCGSLVVAVHRPLVGSVLHVLCIVALALAVRDSGAGPWPLPVTGLVSLGALVLLVGIRERWTVSVSVWWLSVVALVAVIAASPARYEVDGEWGTNLTVYASYTATVLVAAIAIGQRHRIRADLAEARRDAELEHAQRLYVEERARIARELHDIVAHSMSVIHMQALSAPYRLPEVPSPAVREEFQDIARSARGALGEMRQMLGALRSEDDEAELAPQPRISDIQQLADATSRAGSPVSVRIDAETGTVSGPVQLTTYRVVQEALSNVVRHAPGAPATVSATLDGGALRICVQNAPPLARAGLPGAPTPDRGGQGIRGMRERLGVLGGQLSVRATADGGYLVDATIPVESAPGEGR	hypothetical protein
CILGICMC_00470	192	-4.00269	0.00308642	-892.121	-4.74532	-4.24818	-4.79329	-2.88226	FALSE	0	train	0	FALSE		smc__141035	429133	Modestobacter versicolor	Secondary Metabolism Collaboratory	MPGDVLVMGAVAYDPKVVTIWEGFRRWLTEAGLPFDFVLYSHYERQVADLVAGSIDAAWNSPLAWVRSVRLAGASGRTVRSAVMRDTDQDLTSVVVVRADSGIEAVADLKGRTLATGAVDSPQATLLPLSFLRAQGLDTEGDLTVRRFDVGVGLHGDHIGGERDAARALMAGQVDAACMIDGNHLLFSQEGVLPSGATRVLAQTPVYDHCTMTLVDTAPAELADRFVDLLLSMSYGDPVVRPLLDLEGLRQWRVGRTSGFGPLTTAVDEQGFYGADGSVLAAGYRP	hypothetical protein
CILGICMC_00549	4	-4.41033	0	1.65845	0.414612	0.530696	0.395922	-3.67325	FALSE	0	train	0	FALSE		smc__141035	429133	Modestobacter versicolor	Secondary Metabolism Collaboratory	MRHRPRGLGLPIPALILSTALAVTACGAQSTTGGSDDSGSGGAPAAVPGFDPDAGTIAVGNLVALSGPISATAREQLLGQQAWFDEVNANGGIAGEYEIELVTADNQYDAQVTVQAYQQIKDEVVMLSGILGTPSVKALVPILNRDEAVAVPSNQAAELRDEPALLPVFPSYQTNVVNAVAYLNEQDPSLKDAVYCELGYDSEWGDAVEEGLTFATEQLGTTVTSVQRYAPLDTALTAQMQELKQAGCEVVAFSGAVNNTPAMVAAATQLDFKPQWIAEFIANSTAFAGTPIAQYLQENVLFTGPGADLSDESIEGIRILKESLGDTDLTLQHVYGYIQAVAVTTLLEQAVEDGDLSGPGLRQALTEMDKIDFQGLNGDLTLGQPEDRVLPQSTTIYSYDPATPYGLSAVAVQYQAEETDPLF	hypothetical protein
CILGICMC_00550	12	-4.3908	0	-14.4934	-1.20778	-0.689839	-1.3046	-4.61456	FALSE	0	eval	0	FALSE		smc__141035	429133	Modestobacter versicolor	Secondary Metabolism Collaboratory	MATDVSTPTGSTLATPQRTVPPLRLVGSRAGRIGVLVFIVLVIAVPLNMTSTYWLGILNAAGVAAIAAVGLNVLTGYAGQLSLGHAFFVGLGAFVAQWVGGILDLPMVLWLPAAGIAAGLVGAAVAPFALRLRGPYLMIVSLALVFIGIYVARNLRSITGGNEGTIVEARATLGPIDFEELTLGTLVFAREQGLFILIWAVLGLVLLVVANVMRTRGGRAMQAVRDHDVAAEVLGVRMMRTQTNAFVLASALGGIAGGLLAVNLEYIRPDSFNIDLSVQYLAIIVIGGLASLWGPVLGAVFVTLVPVFVDQFATSLPFMAQGGNAGLTTTDLSLILYGAMIVVFLLAEPKGLVATLGRIRRAVRPSGGTAGRPPRTTHREDTQ	hypothetical protein
CILGICMC_00593	1860	-3.51668	0.00888573	-8762.14	-4.7517	-4.3656	-4.781	-3.72964	FALSE	0	train	0	FALSE		smc__141035	429133	Modestobacter versicolor	Secondary Metabolism Collaboratory	MLTAAGVVVGHAPGEPVLDGVSLAVAPGEVVGLAGPSGSGKSTLARVLALLLAPWVGAVRVDGVAPAGVRYRTQRELRTAVGMVFQSPRLSVDPRLTLAAVVAEPLRVRGTTTAGRAGAGARERRVRELAERVGLTADLLTRRPHEVSDGQLQRACLARALAQQPRYLVCDEMTAMLDASTAASLVAAVSADVAAGRLGVLAVSHDEDLLGAWADRTVRLPGAGSAAVTGAG	Oligopeptide transport ATP-binding protein OppF
CILGICMC_00616	65	-2.62958	0	-256.745	-4.07532	-3.87208	-4.12492	-2.59098	FALSE	0	eval	0	FALSE		smc__141035	429133	Modestobacter versicolor	Secondary Metabolism Collaboratory	MVDTTGAAPTGERRAERLELRVPTSPTQLPAVRAMAGDLAMRMDFDLDAVEDLRLAVDEACATLAAVAQGDSLTVVFEATREGLRIDAWVPTAAGVDVPRDGFGWAVLHTLVDTVEAGPSDQATVPAGNGDATPAASISLVKKLRRYSSSDVLADDADVSVLR	hypothetical protein
CILGICMC_00692	9	-3.446	0	-9.17249	-1.01917	-0.361743	-1.18472	-3.81679	FALSE	0	train	0	FALSE		smc__141035	429133	Modestobacter versicolor	Secondary Metabolism Collaboratory	MTDTGGPLVALCVGHRCAALRRLAGTADGVDRVAEAVRSTSGAVLVTAGCLGGCDRAALAALARRAPGTGQPGPAVWLSEVQTPERTAGLVAWVTAGGPGVGGAGAGPLPASLRTAVTGVGPPVRVGPPR	hypothetical protein
CILGICMC_00700	6	-4.367	0	-0.680796	-0.113466	0.0619164	-0.153642	-3.02809	FALSE	0	train	0	FALSE		smc__141035	429133	Modestobacter versicolor	Secondary Metabolism Collaboratory	MSGPRSTAALLAGAFVLALSGCGLSGDDPAAAEGEQVLRVALADPEASLSVQDYTTSSFTVLDQLFEPLVRYQADGSFAPALAESFEISDDGLTMTFALRQGVTFTDGTPFDAEVARADLLRWVDDPDNGFLGLTGVTESIEATDEATITWRLSQPYYSALNELALTRPVRFTSPGAADGEPVGTGPYRLEQLDEQQIVLVRNDDWWGGEPSLDRVVFEVIPDAAARVAALQAGEVDVIGGDYTAPLALEDVPALQADDDVEVLTADSTTNLLLTVNADTGNPALADPAVRRAMALAVDRAGIAAGLFDGAATAATTVFPANVPYGPQPDDEVVTDPDAARALLDGAGWTGSGVRSKDGVPLQLTLVLDPGLLPQAVSLSQALADQLADVGIGVTIDSLDTTAYGARVSARDFDLRFYSTYGAPYDPYSTLTANFRTESDGHLFASPELDAQIPVALAATSDEARQAAFDDVWATLGEQVAAVPLVQLPRLWAASTDVRGFELGATEYDLPLTDVTVTR	Nickel-binding periplasmic protein
CILGICMC_00701	6	-3.968	0	-3.16349	-0.527249	-0.353308	-0.538077	-3.2921	FALSE	0	eval	0	FALSE		smc__141035	429133	Modestobacter versicolor	Secondary Metabolism Collaboratory	MRSAALTAAGRLAGRRLVEGGLVLLTISVATFALLSLTDGDAATAIVLERDGAVTESAVAAVRAELGLDLPAPVRYLDGLVAMLHGELGLSLRTGRPVADELVGRVPLTVTLATAGAVVAVVLGLAAGVAGAVTDRRGVVVPLRLVTLALLSLPAFALAYLGVLALALGLGLVPTQGVDGWPSLVLPALVIGLPLASAIARVTDARLRATMTEPFVVTARARGLSRSRSVVTQALPAAAAPLLVVVGNQVGHAIAGTLVAETVFGWPGLGDYLVRALQFRDWYPLQAAVLLIAAAAVLARGLAGSLAALVDPRAGRG	Glutathione transport system permease protein GsiC
CILGICMC_00754	6	-2.762	0	4.46695	0.744492	1.11109	0.856619	-1.56026	FALSE	0	test	0	FALSE		smc__141035	429133	Modestobacter versicolor	Secondary Metabolism Collaboratory	MGETSSRLVRAVSADLVGRPTVDLLRTDSALCR	hypothetical protein
CILGICMC_00778	11	-3.26533	0	2.94261	0.26751	0.486548	0.173702	-1.65793	FALSE	0	train	0	FALSE		smc__141035	429133	Modestobacter versicolor	Secondary Metabolism Collaboratory	MTREVLLDPTGDGDGAGDTRLAPRLRSLKGARIGLLDNTKPNASVVLAEVARQLRRDFDAGEVTTYVKGYFGTPVEESQIQQILKNCDFVVAGIGD	hypothetical protein
CILGICMC_00780	8	-4.24933	0	-14.1425	-1.76782	-1.38044	-1.7921	-1.06219	FALSE	0	train	0	FALSE		smc__141035	429133	Modestobacter versicolor	Secondary Metabolism Collaboratory	MAHSGPAHDHRADEVTDTEQDESLERGDHYAKTFARGLETIRAFSPEEPELSVSDVARKTGMPRAAARRFLLTLLDLGYVGVTAERRFFLRPAVLELGFTYLSTLTLPQLARPRLVELTAELGETTSLGVRDGDDIVYVAHVPVRRTFSAGITVGTRGPAYLSSHGRVLLGALPPAELEAYLQRVRLERRTTHTVPDREALRQRIEEGRAQGWVAVDEELEDGVTSLAVPVHGPDGDVVASLNLASHSNRESVGARRPQTIAALQRTAAALTRELRLLGGTTDTRNRL	hypothetical protein
CILGICMC_00804	9	-3.55	0	-14.0258	-1.55842	-1.20322	-1.58417	-3.02292	FALSE	0	train	0	FALSE		smc__141035	429133	Modestobacter versicolor	Secondary Metabolism Collaboratory	MDITTVNDRHLYSATVRLRDPGRPEGSVELAGRVVRFGPPGWLTVADGPGEGSDIQLVPTAQVLAVTHLGEVDRPVGDHGAA	hypothetical protein
CILGICMC_00823	12	-4.05833	0	-1.57551	-0.131292	0.403388	-0.14888	-0.761408	FALSE	0	train	0	FALSE		smc__141035	429133	Modestobacter versicolor	Secondary Metabolism Collaboratory	MVFTPRRRAVIAVLVTFPFAYFWCDWALYTVRALLYYLRSGFISCGGGWPRLFNSCTSFSPTLAVVELVVATALAVLAATLLARWVLYPVHDMAVTVGRFGPNSLALRLRAGGPRDETRELADGIDTMLDRLAEGYEAQRRFAANASHELRTPLATQRALIEVSLSSALTGEQLELLSRQLLATNERNERLIDGLLTLAESDRGVLTRSTLALDRIVAEVAAEHRPTAERQGLQLTTTLAPVQVSGERPLLERLVANLLSNAVKYNVPGGAVAVTVDEAGRLTVSNTGPTIPAELVAGLFEPFRRMSGERLDHGGGVGLGLTIVRSIAAAHGAVVEARADPGGGLGVQVRFPPVR	hypothetical protein
CILGICMC_00882	38	-3.5743	0	-74.0991	-1.94998	-0.986749	-2.12385	-2.52718	FALSE	0	train	0	FALSE		smc__141035	429133	Modestobacter versicolor	Secondary Metabolism Collaboratory	MSPAPGVLRSALHLLRRHWRAAYLASLAATLVNTVPDVLRQVLVWDDPRVAAAVAVDVVGFGTALVAQLWVTGAVAGLPDGGGLTPAGALRRGAGLAWTAVRRAPGSVAAGVVCGGAVSALLTVPASVAALGWHRVLGPLDSPDPGAFAVATASDLVASAVTLPFLALVLVLVAGGRRLARTPAGQ	hypothetical protein
CILGICMC_01108	167	-4.39147	0.00724638	-468.981	-2.80827	-2.18489	-2.91845	-2.66472	FALSE	0	train	0	FALSE		smc__141035	429133	Modestobacter versicolor	Secondary Metabolism Collaboratory	MTTPARATTISRVPPHAWFAVSAVFHYLGPAFAVLLFARVDALGVAWLRIASAGLVFALWRRPWRVLGRLDRSARQLLLAWGAVLAAMNACFYLAIDRLPLGTVAAIEFLPVIALAALGARTGRNLGALAAAVAGVYLLTDVHLVVEPAGFAFAAANAVLFAGYVVLGHRVAQSELPGIDGLALSMLVATVVALPIGVGSAAAAFTDPVALAAAIGVGIASSVVPYVCDQLAMARLTRGAYALLVSLLPATATVIGIVVLTQVPGVLELLGVALVVAGVAVHREPGDPP	Threonine/homoserine exporter RhtA
CILGICMC_01142	15	-3.27333	0	-14.7292	-0.981948	-0.708962	-0.946547	-3.17698	FALSE	0	test	0	FALSE		smc__141035	429133	Modestobacter versicolor	Secondary Metabolism Collaboratory	MTQEASPRLHLVTGNHVDRLPDDGQPDDGRAAAPVVAEGSVLADLLRRAEALDAQVAAASTPRLPRGSGVVLAGAALTVVLALLGRQAWQLPQRGPGGVADVTQSLVTFLLLCAALCVWSAGRLVRPAELLPSRGAAPLWWALVAGSALVSLAAALSLASYAGTGERPADLLLRCAVPLVPAVLAGVLAADAGRPARVRAALGTGLVTVPMVAVGWALLSSAAGSADLGDVLGMTLLSGVAPFGVAVAFVAADRRHRRAG	hypothetical protein
CILGICMC_01237	16	-4.011	0	-23.5369	-1.47106	-1.21465	-1.53959	-1.57705	FALSE	0	test	0	FALSE		smc__141035	429133	Modestobacter versicolor	Secondary Metabolism Collaboratory	MTDPTPPRSRGRHSQPDGADAGRPASELLASWAGADTLQLADDDTMRPRRRRRHAPETDAAGVQVLPPRPAADVADVGITGLAATGIADVGLAAAGLDLSAYGIDRAEAPRRSTDSRPARSSWTGQAADPAPRTTEMLAVPPAVPHLTDDAAAGHAPQIDRRLAPAPRVTAQPSVADRVVADRFADADTDPGWLSATGRPVHQAAVPVPPRAASPVAQPVARPVAPPVAPPAAEPQAAAAGTLASLFTAPPVTGLPAGHPSEPLPELATEVHAAVGADRFDDVEDDHGWQAASARHRGEFDDEPEHHEHVDAHPHEEHDDHLHDDHLHDDHAAGSMVFDETGGLEVVVIDDHDDHDGHDGGSGGGGGRGRRGGRGGRGGGSGRRRKRRGPITIVLSLLVLVGLVAGIGIGGKALWDQLNPVAEDYTGTGTGEVDVRVEEGDSLRAIAATLVDADVIASSDPFEEAADANPAATGIQPGVYRLRSQMSGQAALDLLLDPASRQVSKVTIPEGLTQVQILDRLAEQTGMPLADLQAAAADTAALGLPPYANGVLEGWLFPATYDIEPGDTPATVLSEMVAGAVRVLDELQVPEAERLAVLTEASIVQAEAGSVEDMGMVARVLDNRLAIGMPLQLDTTVNYANGKSGVTTTAEDRANPSPYNTYANPGLPPGAISNPGEDALRAVQNPTPGDWLFFVVVDPDTGETRFAATKEEHDANVLLFQQWLRDNPGN	hypothetical protein
CILGICMC_01323	7	-4.032	0	-0.52415	-0.0748785	0.222717	-0.0396024	-1.81068	FALSE	0	test	0	FALSE		smc__141035	429133	Modestobacter versicolor	Secondary Metabolism Collaboratory	MLRALRSATVVRFAVVGVAMTVLHLAVFRLASGWVVAEAANVVAFLVATQVNFAVSYYWTWSSRRTPGRETVGSVLRRAALFNGSAAAGFGVNAAVFSLAYRVIGTTAMTSALVGTVASAGASFLLSSRLVFRRPALTADVAPVLPLALPQPQLVPGGDRSRP	hypothetical protein
CILGICMC_01333	64	-4.00264	0	-195.3	-3.05156	-2.84009	-3.07098	-2.1528	FALSE	0	eval	0	FALSE		smc__141035	429133	Modestobacter versicolor	Secondary Metabolism Collaboratory	MTFGVALLLVGGFLLGGSWSIWKADSDTEGRTGPQVGFAVVLLVAALLASVAGVLYLVG	hypothetical protein
CILGICMC_01451	64	-3.07369	0	-219.411	-3.42829	-3.23591	-3.40034	-3.96314	FALSE	0	train	0	FALSE		smc__141035	429133	Modestobacter versicolor	Secondary Metabolism Collaboratory	MSWTWQLEDPSGTPVDPAALGVEVPEHDNQGDAESWLGEAWRDLLERGVATVTLQQDGERVYGPMGLAAS	hypothetical protein
CILGICMC_01592	53	-4.226	0.0438596	-122.84	-2.31773	-1.93055	-2.28435	0.746771	FALSE	0	train	0	FALSE		smc__141035	429133	Modestobacter versicolor	Secondary Metabolism Collaboratory	MAKLSFIAGFGAGYVLGAKAGRERYEQIRRAYHHAKDDPRLQSAAGMAQARADAAVSSVKTRLGSETGTTR	hypothetical protein
CILGICMC_01610	13	-4.3085	0	-27.2931	-2.09947	-1.85963	-2.27022	-2.69537	FALSE	0	test	0	FALSE		smc__141035	429133	Modestobacter versicolor	Secondary Metabolism Collaboratory	MTGPRQPLRVVLVDDHRLFRESLGALLAVHEGIEVVAEGSNGEDAVRLARQHRPDVVLLDVEMPGQSVLTSLVEVRSASPTTRIVVLTMHENTTLARQLLLRGASAYLIKTIGHHELVAAIRATTEREQDMVTLSVSRGGLAGLAATGAPVLSDRELEVLALVSRAYSNSLIAQELRISEGTVKRHLSNINTKLGSTSRLDAVRRATRARLLAPGLLED	putative transcriptional regulatory protein NarL
CILGICMC_01612	6	-4.3565	0	-1.06731	-0.177884	-0.0403473	-0.198808	-3.34126	FALSE	0	train	0	FALSE		smc__141035	429133	Modestobacter versicolor	Secondary Metabolism Collaboratory	MSVVQRTPLPVTALLWAETRPVVQAIFAVRYWVGALVVLAGGGAFGPAVVLGSLGWLLLTMSIYLVNGVSDLTADRANGSDRPLARGLIGAHGAVRVAWALAAASLLLTALTGTLALVLCAVAMGVLGWAYSVGPHPLKNSVAGTAVASAGGGLLTYLAGAAAAGGLPDGPYVAVFVLLALWMAVAGAAKDLGDRSGDEAAGRRTLPVVAGHRAATRVIAAGCLALGTTTVVVAGTWPEVLLPALVLCLGAVVVAVLALRTREDLPRALVRRPYRAFMVTQYAVNPALLLSVLV	hypothetical protein
CILGICMC_01652	39	-4.27477	0	-149.697	-3.83839	-3.60872	-3.8729	-0.702758	FALSE	0	train	0	FALSE		smc__141035	429133	Modestobacter versicolor	Secondary Metabolism Collaboratory	MSHRRARTTVLALALLLAPALTACGGEPEESAADLLERARTTLDDASSAHFVLDSEGAPPTGTTLVGGEGDIVRPASFAGTLNVTALGGAIDVEVVSVDGTVYAQLPFASTFSVVDPAQFGLGDPGALLDPESGISQLLTGAQDAELGDERRVDGEVVREVTASIPGDLVEQVLSSKDPAQAVQARMSIATESGQLREVALTGPFFVADEDGTYTVALSDFGADVEITAPPTG	Lipoarabinomannan carrier protein LprG
CILGICMC_01771	16	-3.51	0	-60.1287	-3.75804	-3.52241	-3.78441	-2.68294	FALSE	0	train	0	FALSE		smc__141035	429133	Modestobacter versicolor	Secondary Metabolism Collaboratory	MSHAVPVTTTAPESSGASGPTGSAGQRLRAADVLLADRGQLFRALFLSAPVAKAVVDPAGRLLVVNPAMCELTGRSSAELVGRHLDLLTHPDDVPLEDRATEHVPGTALLDPQLEVVGERRLRRADGESIWVHQSQDLVHRTNGEPQFVVLTLVDVTDRRRAEEDLVRRAFTDPLTGLPNRRALTERLQHALAASRRRGTLVGLLHLDLDRFTAVNDSLGHEGGDQLLCQVADRLRWSTRVEDTAVRFGADEFLVLADEVEDVEALRTLADRLLGVLDEPFHVHDREITLSASVGMTLGSDLAPEALLRQAHSALARAKASGGRGRVEVHDEALGEGYVDQLQLETDLRHALEAGELRLFYQPIVALSDEHLLGYEALIRWQHPTRGLLPPGAFLSAAEDNRLTSRLGAWVLHQACWDAAGWDSDLRVHVNISARHLAEPGFSELVADALAESGLAPERLELEITESTALFAADATLHAVDTVTETGVTLALDDFGTGYSAITALHRLPIHTVKIDRSFVADVVTEPATAALVQGLLQLGQGMGLQVIAEGIEDGEQARWLREHGCAMAQGYAFGRPAPLPARELDQLSVPIDPADVVDPPAPHLGAGPDAAPTGELGDLAEDEWGPEADTGPTLRSAAVPQLDAFTLPATGVLPAQPVDPGTVGEPVTGELPELADGALVSPDDVTAPAEAELPYESVAALESPSYFDARGSFDDAPAYAEVDDEDADDEPTEPAGPTPGFDPGVFRPSRAFLELRELLAANGAPDTSAVPEPREPLQFGDLRSLAADPTDFSGLRPWLESFQQRLGPPSTGDLPQVGDRA	hypothetical protein
CILGICMC_01785	6	-3.74133	0	-11.7218	-1.95363	-1.67683	-1.99182	-2.91801	FALSE	0	train	0	FALSE		smc__141035	429133	Modestobacter versicolor	Secondary Metabolism Collaboratory	MLAGGLLAGCGSDDADAGSPLDVSLDGFVAAAERPTPATLCDPDPADPAATPPGLPAAPGSPDAAFLQSASTTVEGYLWRTEDADAAEVVLAEATTAARACTWTTVVGGAPGTPGSQEQQAEAWSSGDWAGTRIVRTVAGSEQVDRRLVARGAVVLLVVLRADGDDPALLTPADDYLTAVTERLG	hypothetical protein
CILGICMC_01823	9	-4.14286	0	-11.3592	-1.4199	-1.23662	-1.3939	-0.566917	FALSE	0	train	0	FALSE		smc__141035	429133	Modestobacter versicolor	Secondary Metabolism Collaboratory	MSNPELPDTAMATGNDEGSPGERSTGPLAEDERTLLEELDKPAEGTAQPAVEDSPEVATAVDDDAPLPGSGGGNDDGLDAEFTDR	hypothetical protein
CILGICMC_01894	14	-4.262	0	-20.2198	-1.44427	-1.32809	-1.41938	-2.05119	FALSE	0	train	0	FALSE		smc__141035	429133	Modestobacter versicolor	Secondary Metabolism Collaboratory	MMGMGNLGPDGRRRQRMVAGIIVAAMVLAAAAVLLGTLL	hypothetical protein
CILGICMC_01899	20	-4.16175	0	-54.3485	-2.71742	-2.44097	-2.74105	-2.93609	FALSE	0	train	0	FALSE		smc__141035	429133	Modestobacter versicolor	Secondary Metabolism Collaboratory	MRAVSGSPSPLRRAAPHVLGPPLPAPRALWAAHGRRALSAGFCVTAPLALFVLLDRADLGAAAALGGFTAVYGHALPYRRRAAVSAGVALVLVAAVALGGLTGPHPFLLAAVLGLLAAGATAATAVWHVGPPGPLMAVLVGGSASALGASPAQLGQHVAAAAGAATLAWLVVMAPWLVDPAGPERRAVAAAEAAVAAGTPRDGRPDPVARAVRVAHAAVAGGSRRRPSLRPRLEEVETRFMQALPATDPAVPDPGHGVLPRRHPPLWLPTAARLGVGAWSAGTLAAALDLHSPYWAATAAVAVLLGTDARHTRARALHRVTGTLLGTILTAALFWLDLPAGPTVALIGLMLVCVELLVVNQYVLAVSLITPVSLSLVHLGAGSPPGADLIAIRLGETLVGIAVGLAAGLLLFPRTGSRRLPAAIGTTERLALAAAAAAPGTPADRALRDSLVAQHEVATAARAELFAAPGADAALRRSRQVADLGWALLGARARGEDALAAWVAARVRRDLGRG	hypothetical protein
CILGICMC_01938	10	-3.97183	0	-11.2851	-1.12851	-0.915537	-1.19343	-3.58306	FALSE	0	train	0	FALSE		smc__141035	429133	Modestobacter versicolor	Secondary Metabolism Collaboratory	MVTLFQTLHTLSYVAVDHVADRVRALKDEEKGASAVEYAIVVGLIAAVLVGVVVAFGNRLAARFNAIIP	hypothetical protein
CILGICMC_01941	11	-3.9705	0	-9.94159	-0.903781	-0.426077	-0.983964	-2.7616	FALSE	0	train	0	FALSE		smc__141035	429133	Modestobacter versicolor	Secondary Metabolism Collaboratory	MSRRDEHRLARGLGVGLTAGSLVAVLAVLPAASAAPIGVSSLAAPSRSTATEEQAGSRVTERGTTEGRSRQMVPALDGGLPDDELLDGGSSDLDLGLDLGLDLADLGLSDLDLPEVGDPTGAASPLAASGIPTTALEAYTFAALDADCVIDWTLIAAIGRVESNHGRFGGAVLHTDGTSTPPVVGIPLTGAGTARILDTDGGRFDRDTVHDRAVGPMQFIPSTWAIYGADGNGDGVDDPFNIFDAAAAAADYLCASGGDLTTPAGQARAVFAYNHSDEYVDSVLGLAATYAGTTPVEVPTVDAEEEPDLPPADPVRPPALPAPPAPVPPAPVVVPAPAPAPAPAPPAPAPPAPAPPAPAPPAPAPEPTPTPAPEPTPTPAPEPTPTPEPTPTPTPSPEPTPSPEPTPTPTPTPTPSPEPTPSPEPTPTPTPTPTPTPTPSPEPAPDACPADAAPATVDVVNGTGDPALADEVVARLTAAGLTVGTVTTAEAGVSGIEHPEGESAGAQWLAEALGGAAVLRETAVLQVTVVLGATDSAPLVAAVDALPACAD	hypothetical protein
CILGICMC_01995	15	-4.193	0	-21.5963	-1.43976	-1.3112	-1.4329	-2.99082	FALSE	0	train	0	FALSE		smc__141035	429133	Modestobacter versicolor	Secondary Metabolism Collaboratory	MHDHEQQPASTGHDHASWEDRYASAAALWSGRVNAPLAEHAGDLTPGRALDVGCGEGADTLWLAARGWQATGLDWAQTALDRAAVHAADAGLTDRVSWLQADIAVWQPPPAAFDLVTAHFLHPEAALRRELVPRLASAVAPGGTFLWVGHAHDAERAAMWGEDRFASAADVAAQLDPQEWDVEVAGLRPRPADAHGHHADEVVRARRR	hypothetical protein
CILGICMC_02013	40	-3.62943	0	-104.574	-2.61434	-2.33572	-2.65369	-2.36076	FALSE	0	train	0	FALSE		smc__141035	429133	Modestobacter versicolor	Secondary Metabolism Collaboratory	MASVPGAVRSFTQDVASTPASALAPRPARSTVPLIVGLVVSANLVGVVTVTMLLLGLSGGSDPASDSGRTTLLLVAVGYLVLALPISVVVGLRRQRVTNAWLAAGRQPDRAEAAYALRLPVDTAGVAALTWLVGAVVVTAVGAAVHPDARVGLRTGLVTTLGGVVTAGVTYLLVARVARPVTTRALAAHPPVGSLLLGVRVRLLLTWGLTSGVPLTGLVLMFLDPSIPGGPGETVVVALVAVSLVVGALATLLTARAVGAPLRELRRAVQEIGSGDTSVRVVVDDAGEIGLLQTGVNAMAAGLGERERLRDLFGRHVGTTVAQQALDRGISLGGEERTVAALFVDVSGSTALARRLGPEEMVGLLNRFFEVVVEATSAEGGLVNKFEGDAALCVFGAPTRHDDPAGAALRAARRIRTAVTAAGEVDVGIGVAFGPVVAGQVGAASRLEYTVIGDAVIEAARLTELAKALPGRVVASGAAVQAAADAEQQHWAPGERLVLRGRDVPTSTWVLVGG	putative protein
CILGICMC_02022	318	-3.79351	0.0163934	-953.595	-3.02729	-2.40029	-3.11525	-3.17494	FALSE	0	train	0	FALSE		smc__141035	429133	Modestobacter versicolor	Secondary Metabolism Collaboratory	MEHLALQMARTRLVALLAVAFAVLGGAALVTATGVLGESGLRSHVDAGRFAGADVVVSADQTLPVAEDLDTALPERARIPADLVDELADLPGVTAAVGDLSFPAALVGADGQVVPTVDPAAAGHGWSSVELTGDAALDGSAPTGTGEVALGSDVAPAASVGDTVDLVVAGQSARYRVSGLVEATGLFFADATAADLAEQAGAATPGDVDLIGLRTEPGTTDVVADAARDLVAGSSLTVATGGDRGDVAEPGAAAARPLLLLLAGSLSGILLLVVGFAVAGALAVSIAGQRRELALLRAIGATPRQIRRLAAGQALAIAAVAVVPGVALGFLLAGQMRRLLVDIGMLPAGLPLTVSPLPGVAAVLLLGLVVWVAARSAAWRTSRLPATEAVNESRTEPRAPSRVRTLVGGLLVVAATVLSVTPLFVRSQLGAAVVPLGGLIGAIGFALAAPALLRGLGDVVARRLPAGLSAPSWLAVANLRGYTLRVAGVVASLAMVVVFALTYTLSTTTVLSAGTRDVRDGTLAQYTVGADALGGVPAGLAGDVAAVPGVTAAVPTASTTVLWEYSELGDPTVESGTALVLDPAAPEVLDLGVRDGDLAGLTGATVAVGDDVAEARDAGLGATVELVLGDGAPVQAEVVAVYDRVLGFGPVVLSADLAAGHRDTGLAEQLLVRTDGSAAARDGLAALVADRPGVTLTDAAPRESSLADAPAEVWLNLATISVLMGYLVLSIANKLVAVTAQRRAEIAVLRLTGTTPRQVRSMMRREATVIAAVALAAGLALSAVGVLSLGVGFLGRPWPAGPWWLTPAAALAVAAIAFLTTELPTRRALRTEPASALSHAG	hypothetical protein
CILGICMC_02117	123	-3.98749	0.00595238	46.1247	0.374997	1.98139	0.231285	-1.69804	FALSE	0	train	0	FALSE		smc__141035	429133	Modestobacter versicolor	Secondary Metabolism Collaboratory	MSSTPFDDAVTAVRGGADVHQEARRLYDQLTPEERLGLLDGDTPFWEGFLAMLTGGYNTEPIPHGAVERLGIPGTRFVDGPRGCVSGNGTAFPVSMARGATWDPELEERVGEVIGREVRAQGGNFFGGVCINLLRHPAWGRAQETYGDDPHHLGEMGAALVRGTQRYVMACAKHYALNSMENARFRVDVAIDEGALHDVYLPHFKRTVDEGVAAVMSAYNSVNGEWAGQNRYLLTEVLRDQWGWDGITVSDFIWGLRDGGAALEAGLDLEEPFRQQRARFLAGQLEDGTASWASVERSGLRMIAVQLRSYAARAQGPFGPELMADDEARALARTVAARAMVLLSNDPVDGAPVLPLDPAAVTSIAVIGRLATAGNMGDHGSSDVRAPSSSTPLDGITAAFPGARVVLVTDDDPAAAAEAAGQADVAVVVAGFTAEDEGEYVGADTMEDPALLALYPPRPDGVRATGTDVVMTAGEGFGGDRASLRLRPVDEEVIRATAAANPRTVVAVVASGPVLTEAWRHEVPAVLLMWYAGMEGGAALADVLTGAAEPAGRLPFSVPTSEEHLPAFDRDATAITYDRWHGQRLLDRLGVEAAYPHGFGLSYTSFTTGDAAWTGAGVTATVTNTGDRDGRHVVQVYGRAGQEQVLVGFAPVAVPAGAAVEVTVPVSLLALARWDADRRERVLPDVAAVELEVGAHAHDPQAAVLRLG	Thermostable beta-glucosidase B
CILGICMC_02120	20	-3.75894	0	3.51434	0.175717	0.741481	0.0238871	-3.39073	FALSE	0	train	0	FALSE		smc__141035	429133	Modestobacter versicolor	Secondary Metabolism Collaboratory	MPVFPESTPDEATQLLRFLDVQRQGLRAAVSGLTEEQARSTPTASSMSLAALLKHVTAVERRWVVAAIADRPEGLWPVEDWDAEWQLQPGDTVEELLAGFAAAAEETAEVVAGVPDLGAPCRQPDSAEFSVRWVLLHLVEEHARHAGHADVIREQIDGRTADQLGG	hypothetical protein
CILGICMC_02159	6	-3.76183	0	8.47266	1.41211	1.81169	1.27139	-1.96511	FALSE	0	train	0	FALSE		smc__141035	429133	Modestobacter versicolor	Secondary Metabolism Collaboratory	MSGCGGGNSDSGGGSGGGEPQSATENDLNPVDRDELTPGGDLRWALSELPPNFNYHQLDGTLADNADVIEALMPAAYDFAADASPTVNEDYFTSIELTSEDPQTITYTINPDATWSDGTPITVADMAAQWQALNGSNTEYNVSSTTGYEEIASVEQGEDEKQAVVTFAQPYADWQALFSPLYPASTNSDPNVFNTGWTEQPQVTAGPFQLEGIDRTAQTITLEPNPDWWGDAPLLDRIIYRVISIDAQADALANGEIDFVDISSDVNTYQRASSTPGVEIRRAGGPNFRHLTINGTSPVLSDVNVRQALAKAIDRQAIADALLGPLGGNAQKLDNHIFMSNQEGYQSNAGDLESVDVEGANAQLDEAGWTREGDATRTKDGQELVVRMVIPSGVASSAQESQLIQGMLEQVGARVEIETVPSGDFFEQYVNTGDFDFTVFAWLGTQFPISSTSSIYEQPQGEDIQQNYARIGSQEIDDLYTQVNQELDPEAARETANEIDALIWEEVHSLTLYQRPDLIGANEKLANFGAFGFASVKYQDIGFTE	putative protein
CILGICMC_02226	14	-3.715	0	-8.70906	-0.622075	-0.0480398	-0.648761	-2.63434	FALSE	0	train	0	FALSE		smc__141035	429133	Modestobacter versicolor	Secondary Metabolism Collaboratory	MAREIPEVVRAVAGLAATVLDEARKLPETLPGLPVRLIGQALQTSLRLQQQYSGLVARGDEVFTGLRGDDEPGMATFDDDLPAPARPAGTPAPRSSAFDRVADLPDDAVDEELADELADDLAVADLPLADADALSEEAAAVLTLSAEEDGDLTPTQVADLPADPPADTLTAVVDELADEVADEVAEEMPDAVPDEVLADVTADAVAELAEEEAAVDQAVAEELIADAAVGGTPPATDAVPTLDDVTPDAAPEQTELVDDATPDLAALEDAAEELVDLGGPEAAESVTPGSDVTDSAASDPLVAPDAPAADDDAPAAPAAEAGPTSPVEGYDSFSIPALRGRLRGYPAETVADLLDYERATRARAPYVTLLQNRLEKLSIDRG	hypothetical protein
CILGICMC_02250	157	-3.73408	0.00787402	-615.289	-3.91904	-3.48975	-4.00146	-1.84827	FALSE	0	train	0	FALSE		smc__141035	429133	Modestobacter versicolor	Secondary Metabolism Collaboratory	MSLVVTTNVAGMNSQRALSIADRQLTTSLERLSSGSRINRAADDASNLAISEGLRAQIGGFRVALRNTQDGISVLQTAEGALTETQGILHRMRDLSVQAANAGSLDDDARGNLQSEIGQLRNELDRIAGTTSFNGRKLLDGGYRTVFHVGADAGHTIAVDLGRGTSAAALGVDGIDVTGPGRYGPGAVTLSTAAAPGTAAVLTIAAAGGSAGFSGGTGGVSAYTDLDGTISVGGRSFDLASVRYDTAADTDGNGTRDAADLLAQLNRAAIVALGLTSPPFSSPTPGTLAFAVAEPLPGHTGTAGAPLSASAADLARSTPTFTAAGGASRALTAIDAAIERISTVRGDLGAVQNRLEHNIAKLGVALDNTAASDSRIRDTDMATEMTAFTRTQILSQAGTAMLAQAHAAPQGVLKLLV	A-type flagellin
CILGICMC_02265	9	-3.85075	0	2.54781	0.28309	0.698223	0.181441	-2.65001	FALSE	0	train	0	FALSE		smc__141035	429133	Modestobacter versicolor	Secondary Metabolism Collaboratory	MTTPTSMPVMPAVGRSTGSPSRPGAGDRGPAFASALDDALTGGRTPSRVPDRAADRDRGSDPVAGRGSARAADRAADRAVERSSDRSALRRPATDAPADEAAKPEPGTTSEEPAEDVTATATPTTPVVVPPGLWALLAAAAPLTTDAGTDTATAAAGLIGAVTGTGTPAATVPGTAPVTAATPVLPGLLPETPVVAVTPQQASPAPAVTAAATALADAAGLTLVLDPASAPAVPAAPATPATGPVAGVPLLLPAAVPADASGAGADGSADGAPLSAPAATEVPAAADTDSVFTLAGPAPAAPGAPVTAAAAAAPAGGEPAVAEQLGRQIAVLRNAPDGSQTMTVVLRPESLGEVTVAVTVTDGKLDLVLHGAQEAGRHALREALPELRRDLEAAGLSFDKLEVDTSTRDGGPGSRTAQQQLLDARAGQQGGSGQPGQQEPRPRTWGAAPDRLGEGGSALTADQSASAGVDVRV	hypothetical protein
CILGICMC_02565	713	-3.69513	0.0147882	-3161.24	-4.50319	-4.00035	-4.59325	-2.44197	FALSE	0	train	0	FALSE		smc__141035	429133	Modestobacter versicolor	Secondary Metabolism Collaboratory	MDTDPAAAPAWNVLDERCPTRQVLGRIGEKWTMLVVTALTDEPVLRFSELRRRVGGVTQKMLTQTLRALERDGLVSRTVYPTVPVTVEYRLTDLGQELGATVQVVRTWAYANIERVQEARTAFDAARA	hypothetical protein
CILGICMC_02718	12	-2.73033	0	-15.3409	-1.27841	-0.91975	-1.20935	-2.39906	FALSE	0	eval	0	FALSE		smc__141035	429133	Modestobacter versicolor	Secondary Metabolism Collaboratory	MLAVALLAAWIVLALGVALVVGAGIRVADRRAPFTDHLAGLPAELTVDDVLGARVTQPSR	hypothetical protein
CILGICMC_02722	16	-3.5175	0	-28.3744	-1.7734	-0.878637	-1.8559	0.458304	FALSE	0	train	0	FALSE		smc__141035	429133	Modestobacter versicolor	Secondary Metabolism Collaboratory	MSLPDGVVTRLPLRLKRAVLFRAAHGRWPGRTTFTDKVNWRVVHDRRPLVGQLGDKLAMKAYATAVCPSLRVPAVLWSGTDVGAFAAAPDLPARWVLKPNHGSMRVHVGTGRPDAAELRRVTAGWLDEPLFRTRGEWVYSQARRLLLAEEFLGAGDPPADHKFLVFDGRVELVQVDTGRFGDHRRRLYTPDWTPVDVVEAVPAGPVTPPPASLPRMLEVAATLGAAFDFVRVDLYDVDGEVWFSELTPYPGGGLDAFDPVLDERLGAAWRLPPHPSARSHLAG	hypothetical protein
CILGICMC_02731	8	-4.30967	0	-15.0181	-1.87726	-1.57332	-1.95614	-0.384165	FALSE	0	train	0	FALSE		smc__141035	429133	Modestobacter versicolor	Secondary Metabolism Collaboratory	MTTLSERPPAGATRSDQHELRAEPVRRAAEPTPLRDVLGIVRRSWLVLLVCVLVALGAGWGLTAASPVSYETETKVLVTPTVTADAGVNVSQAAAVVADQIPTYAALAETPSVLDPAIEASGVDVASTELTDDVTAAPIPDTSIIVLTVTADSGEDAAELANAISASLIEQIQGQGGPVGASASVVEAPEIPNAPSSPRLLVNLGIALAVGLLVAFLVIVFRQALSAGSKARR	hypothetical protein
CILGICMC_02854	29	-3.85452	0	-76.7518	-2.64661	-1.17057	-2.89577	-1.44851	FALSE	0	train	0	FALSE		smc__141035	429133	Modestobacter versicolor	Secondary Metabolism Collaboratory	MSRWPDRAARAALASYRGAPPADRLHVLVRWLSCPFPPVVDVLPRTGRVLEVGCGHGLFSAYAAQCLPGVTVHGVDIDAEKVAVAAAAAGSSPRLGFAVAESGVLPAGPWDAVVLVDVLYLLDEPGQRALLESCAALLAPGGVLVVKDMSTRPRWKARVNRLQETVSVRVLRITAGSAEFAFVEPDERARWMRAAGLTGVRARRLDRGRAHPHHVLVGEVAA	hypothetical protein
CILGICMC_03147	7	-4.108	0	-4.4097	-0.629958	-0.343308	-0.434956	-3.07391	FALSE	0	train	0	FALSE		smc__141035	429133	Modestobacter versicolor	Secondary Metabolism Collaboratory	MQGRMRSGGVGRTARRAVAVAVLGALAVLTGSVLSAPVAGAAPTATVEVRDLTPPLVSIDPGGTVTFVNLVQDKTVQVGGGGLLPSLVTVVVHTDVALTLPSGQHPLKPGESWAERFDRSCLVGCAITYTYRAEVPGSSVVGSLLSTVTGKALATLPQSQVVGYDGQQTTVTLGVPTPFLVNTIVPLPNLPSVDLPQLPAVTVPVPGAPVPGVPAPELPATEQPAGGGTEQPAAVLPPPVGGTGYAYGTPSGAAQLSPTSAAGTAFDPSRLGVPGSVAGAGPASASGGSGSGGLAGGPDGSGAPTYGALAGLGNPLDESGEDVSVASDDAALPAPGLSVPALLAVIALAGTSSALVKVRRARRP	hypothetical protein
CILGICMC_03161	11	-3.42757	0.125	0.755835	0.0687123	0.817664	-0.0569734	-0.844719	FALSE	0	train	0	FALSE		smc__141035	429133	Modestobacter versicolor	Secondary Metabolism Collaboratory	MLAAGLVWHSAYAGFSDSTTPKALPTVSTGTLTLTDDDSAVRMFTATGLKPGATATECIAVTASGSPSTVRLYGTGRSTTNGLAGQLALTVAVGTGGSSSTCAGFTTSGAAAYTGTVAAFPTDSWAVGVGSWTTTGGAPTTRVYRISYTLPASTPNSVQSGTATLTFVWEARTR	hypothetical protein
CILGICMC_03168	6	-3.4516	0	8.2286	1.37143	1.77871	1.32458	-3.3103	FALSE	0	train	0	FALSE		smc__141035	429133	Modestobacter versicolor	Secondary Metabolism Collaboratory	MIRVTTDEAGVVPTDTRPLPVITPLPAVPDPAFERFVRLVRRQLGVPVALVSLVDAQEQVFPGAAGLPEPYASSRRTPLTHSFCQHVVTAGEPLVVEDARVHPLVRDNLAIRDLAVVAYAGMPLVDADGVVVGSLCAIHDRPHRWSTDELAVLADLADACSSELQLRTMRDRADQAARRAAEQFRRTQELLEERSGVAEQLQRAMLTRLPQGDGTALAARYVPAHSGDAVGGDWYDAFGTADGALVVAVGDTSGHDITAASDMGQLRTLLRGYAVDRDEPPSETVRRLDRAMATLSVDTLATVVLGRIEHRPAGGHVLRWTNAGHPPPLLLHADGRVDVLGTRPELLVGVLPEAARTDHLAELPAGSTLLFYSDGLIEQRAAGRDIDAGTAQLVEALGGQSQLPLDALLDRVLARVVEPRDDDIVVLAVRTDPLA	hypothetical protein
CILGICMC_03281	16	-2.183	0	-56.0628	-3.50393	-3.21591	-3.49916	-3.56576	FALSE	0	train	0	FALSE		smc__141035	429133	Modestobacter versicolor	Secondary Metabolism Collaboratory	MESRAREQQQWVVQPLIEAGVELDQVRELVFRLAFEDIVSEGRGTLACVAELVADRSPEVQQAWAQTIARMLTLEFPP	hypothetical protein
CILGICMC_03348	13	-4.224	0	-25.5487	-1.96528	-1.26495	-2.093	-1.4061	FALSE	0	train	0	FALSE		smc__141035	429133	Modestobacter versicolor	Secondary Metabolism Collaboratory	MPTVAELLERMLDGVFNEPDPQRRAAVIAEVFSEDVVFVDDEQAVTGRDALAATVTGLLAQGPGFVFTPAGPFRGVGDLGMRPWSLGPPGAAPVLGGLDVAQVVDGRIARLWTVLDR	hypothetical protein
CILGICMC_03356	15	-3.4338	0	-35.8792	-2.5628	-2.49794	-2.63951	-2.16395	FALSE	0	train	0	FALSE		smc__141035	429133	Modestobacter versicolor	Secondary Metabolism Collaboratory	MAMTLRLTASETEALRRRARAEHRSMQEVAKRALDEYMDAHDPSAPLDVLLDWQLTRYAGALEQLGRWRD	hypothetical protein
CILGICMC_03499	11	-4.118	0	-20.3108	-1.84644	-1.71433	-1.83593	-3.29959	FALSE	0	test	0	FALSE		smc__141035	429133	Modestobacter versicolor	Secondary Metabolism Collaboratory	MTTPRHDARTDTRDEAGPLGSEFSPPDGDDADAMAGPVYPPEETEPDAQDD	hypothetical protein
CILGICMC_03613	13	-2.93662	0	-21.1897	-1.62998	-1.51492	-1.63886	0.53044	FALSE	0	train	0	FALSE		smc__141035	429133	Modestobacter versicolor	Secondary Metabolism Collaboratory	MPAGEPLVFPLGHAMGPFHQQRGAPPAYWVVRLGWDSPLLPDRATADVWALAHGVPDRVASTPWTRTELCRAAREAGVEDPAAVLDALLARGLAAEVAPGTEAAAEFTGTHRVQSLLLGLGELPDRPDVDGIGLLGMPALAQVPLGTYEFWQWGHLWPTLTEAAAGLAEMAAQAPQHEPEEADPVRVLDRLLRDLHRLLSVGAVYLDRSLAVADAQR	hypothetical protein
CILGICMC_03651	6	-3.126	0	-10.5072	-1.7512	-1.62091	-1.76665	-0.926082	FALSE	0	train	0	FALSE		smc__141035	429133	Modestobacter versicolor	Secondary Metabolism Collaboratory	MNSPLDLAPRPRSVPVAEELDLAELLDLFAPPPDGELSPRESLRASGVRLLGWAQDSSRRAARWGAPGVSR	hypothetical protein
CILGICMC_03663	75	-3.87836	0	-266.304	-3.55072	-3.04274	-3.6828	-2.52294	FALSE	0	train	0	FALSE		smc__141035	429133	Modestobacter versicolor	Secondary Metabolism Collaboratory	MDDLLGYRLLIADVYELAGESRRTSEAMAREVGHSAARWHVLSVVSDGPRTVASAARRLGLTRQSVQRVVDDLVAAGQLELRTNPDHVRAPLVGLTGEGAATLDRLVRRSDADRGELLRRAGVGRAELDQARGVLRRLLGALHEPPTG	hypothetical protein
CILGICMC_03775	13	-4.223	0	-12.1147	-0.9319	-0.748134	-1.01254	-2.08947	FALSE	0	train	0	FALSE		smc__141035	429133	Modestobacter versicolor	Secondary Metabolism Collaboratory	MAHQTAPRSTADLSPRRPGLPARCGVRGCGCEDPRQLRNAANAVTVLRTLASLALVTVAAVQHSWPWLLAAYLVYWIGDSADGNIARWRNQETRFGAVFDVVCDRINCVSCALVFLQFVDAPWPIAVFLFQFVVVDLPLTLLPMRWPVLSPNYFHLIDPLAYTLNWHVVAKVTNTTLLITLLVVLPDHQWVALVAASTVLVIKVWSLGRVLRLTVPKDTPHVPQGAAARA	hypothetical protein
CILGICMC_03806	13	-0.42265	0	-16.4733	-1.26718	-0.76141	-1.39638	-1.95133	FALSE	0	train	0	FALSE		smc__141035	429133	Modestobacter versicolor	Secondary Metabolism Collaboratory	MTVTLSPPQPLPPPPGSVAALAAVLDQLATAGFAAGLTTHLLEPAAVLPGWQGADAAVAAAEVGAALAVAADLHDALTAAHLRLADHHELWLAVAARVGVLADEQRARFADAGARLAVLVGPAVDLGAPGESPEARRLVEAVAEQDAAAAGEHRALLQALTDDAAAAAAVLVAATRPLGGTGRPGDAVAVTARLAVQLPGWGAGALAALGRRAADELTGPDATGDLAAAVARWHEWASVPGFADALVERLGADGLGWLLTVLGGLAGTGEEQQLAGLLAGALSGAGARTGEVLAAFRLDPGAPGDGADGTAVAMGLVLAAPAAGPSLAVAWGRQLLDREAAQAARAGAGSTGGALLGDPVEAALAALARSGDRAGAAQLLADPGAWTTLLARPWPGGTGALAAVVQLAAAAPEAGRVARSALLALGQGLAPGSPARVLDDQGALARLRPAVTGLVAGQPGVVLPVLDAAVTGAPLDAGGDAALRGLGYLVTDEDAATELTAAVRGALQTGAAGGFAGEVAGAHVAVLEYGQRLRYALEWSQAQSWAVDLQMPWQLAVSAPLSAVPGVAGELAGAVEGVAADLLGTNGEVEIGPDTGIVRTGVDAAGFAAGALGPAAAPAARAGFDRAGALLGGLTAPQPSLLDRMTDLELPDPFRRRR	hypothetical protein
CILGICMC_03817	61	-4.19264	0	-250.711	-4.11002	-3.85153	-4.16439	-1.99915	FALSE	0	eval	0	FALSE		smc__141035	429133	Modestobacter versicolor	Secondary Metabolism Collaboratory	MSEKDGEPTDGAPADDELTAEQIDAETPGVDDAAELEAAEAEIADDAASDEDKVVATPTRRRRTASRPADKPTGSTRAGEGTRTRAAAERARAAELREKRSIGRFLREVVAELRKVIWPGRKELITYTTVVIVFVAVMVAIVAGLDILFAQGVLAVFG	hypothetical protein
CILGICMC_03933	64	-4.10281	0	-260.858	-4.0759	-3.93427	-4.05279	-0.979039	FALSE	0	eval	0	FALSE		smc__141035	429133	Modestobacter versicolor	Secondary Metabolism Collaboratory	MTGPARPAPGQRGVQPQRPPLYLRRPLLAGFLRQWPLLLVIVMVGLGLLLVAVERWRSGLLLMALGLVVAGLFRMFLPVRRIGFLAVRSRPVDVTLTLGVGLAVALIVLAIPPT	hypothetical protein
CILGICMC_04072	15	-4.02573	0.107143	-13.881	-0.925399	-0.773538	-0.94785	-1.77961	FALSE	0	train	0	FALSE		smc__141035	429133	Modestobacter versicolor	Secondary Metabolism Collaboratory	MASPQRSVPASSPVPARGVAPAGRGPQSVAPPVRRDAVRPGARPARFDGLGGGRSVRGGCAVEPAALPRPAAHPRAAAPGPLRLTRRGRRALSGLSIAIGLSIAVATVAVELGQADGGLELAGSSTVVVQPGDTLWSIAGEVAPEEDRRAVVDALVDANDLDAVELVPGQVLQLP	hypothetical protein
CILGICMC_04113	15	-3.493	0	-35.2129	-2.34753	-2.18938	-2.31736	-3.81084	FALSE	0	train	0	FALSE		smc__141035	429133	Modestobacter versicolor	Secondary Metabolism Collaboratory	MSMSSPGSRSSLTPHPSLPVPTAGRGGVTVLEADAAEKAAAEAAAASGQHLTTPVPTGAFQPPAPGLHVTAPVPSLNVAVPAPRPTAAAPRDPRRPLARPGVAMSRTRRGLLAGARTAFAERGLKKTTMQHVAAAAGVAKATLYNHFRTKDDVATALIAFELDRLAALAAELPLTVAVPALAEEVGAHPVLRRLAETEPEVLVQMMGLDADRWGDVVLTLGSALRISRPEAELVCRWLLGLVLQPGTAPERAAQAAVVTGQLVG	hypothetical protein
CIMJBJPN_00088	82	-4.07671	0	-327.357	-3.99216	-2.72096	-4.38148	-2.57594	FALSE	0	eval	0	FALSE		smc__901296	2080302	Acidimicrobiia bacterium	Secondary Metabolism Collaboratory	MRAAGLVLAGGSGTRIGAGSNKVYMTVAGRSLLSYALETFERFSPVDRIVLVIRDADRNLAERALQEAGVSKPVEMVPGGESRHASELAGLEVLEQAIGARSLDLVVVHDGARPFVTVDLLAAVTEAATRSGGAVPALPVEAPLFRRDSAQPLPGDTIRTVQTPQAFRAGPLLEAYRRAAQEGFEGVDTSETVTRFSDLEVELVAGDPRNLKVTYPRDLTVAESYASSWEAGRWRRVLR	2-C-methyl-D-erythritol 4-phosphate cytidylyltransferase
CIMJBJPN_00134	13	-2.571	0	21.9951	1.83292	1.978	1.86481	1.1238	FALSE	0	train	0	FALSE		smc__901296	2080302	Acidimicrobiia bacterium	Secondary Metabolism Collaboratory	MMAKPESSNGYKVLSGWRVGHPPEESTTKSGLLVPAGTRDSNDALALIDVKTGQRFWAVPTGAWRFIWPPTGRPVVAVRESQIIAEEELDHVGDEGQYL	hypothetical protein
CIMJBJPN_00160	59	-3.91959	0	15.9873	0.290678	0.739402	0.464495	1.11007	FALSE	0	train	0	FALSE		smc__901296	2080302	Acidimicrobiia bacterium	Secondary Metabolism Collaboratory	MEFGIQIFATDRTLQPVELARAVEERGFESLWLPEHSHIPTSRKTPWGGRPGAPPLPEKYWRCHDIFVSLAAAAAVTDRLKLCTGVTLVPQRDPIWLAKEVASLDVISQGRVILGVGYGWNREEMEHHGVDPSRRRALFREKILLMKALWTQEEASFDGELLHLEPSWAWPKPVQAPHPPIVLGAGLGPTSLAHIVELCDGWMPNRKRDLEVSVERILEALADAGRDPGSFEFTYYGASPDPEFISELELLGFRRVVFRVESDPPEQVLATLDDLARFVDSL	putative protein
CIMJBJPN_00169	10	-3.1489	0	-4.28083	-0.428083	-0.00979744	-0.424241	1.8981	FALSE	0	test	0	FALSE		smc__901296	2080302	Acidimicrobiia bacterium	Secondary Metabolism Collaboratory	MTIELRCPTEMETRAVGRRLASLCRPGDVLSLVGPLGAGKTTFVGGLADGLGIEEPVTSPTFILMRTYRSGFLPLVHVDVYRLTSLAEFDDLGVFEEAEEGVLVVEWGDAVSPALPRNHLRVEIDVDGTERRIRLLPAGDWRERTLEELVA	tRNA threonylcarbamoyladenosine biosynthesis protein TsaE
CIMJBJPN_00170	340	0.162676	0.0167231	-790.162	-2.40171	-0.699896	-2.74936	0.754144	FALSE	0	train	0	FALSE		smc__901296	2080302	Acidimicrobiia bacterium	Secondary Metabolism Collaboratory	MNLEELKTRAEACTSCRLASTRTNVVFGVGDPNADLMLVGEAPGRNEDLQGEPFVGAAGRLLNRFLGEIGIEREEVYIANVLKCRPPNNRDPLPDEVESCKPFLREQLRLIDPQVVLTLGNFATRLLLKTDAGIGRLRGKAYRWWREKTLIPTYHPAAALRGGDRIVEAMRFDFALVRQALDGAARSEDPEPAQLELFDR	Type-4 uracil-DNA glycosylase
CIMJBJPN_00188	6412	0.0970214	0.0024816	-29999	-4.70352	-4.20852	-4.81694	-2.94249	FALSE	0	train	0	FALSE		smc__901296	2080302	Acidimicrobiia bacterium	Secondary Metabolism Collaboratory	MTEEPSPFLEFSREEWARLRASTPMTLDASDIERMRGINVALSTDEVEAIYLPLSRLLNLYVKAAQQLFSVTDTFLGKPTQPVPYLIGIAGSVAVGKSTIARILQALLARWPDHPRVDLVTTDGFLYPNAVLEARGIMHRKGFPESYDRRRLLAFVSSLKAGLEEVRAPVYSHLHYDILPGEERVVRRPDIVIIEGLNVLQGGGGGTYVSDYFDFSIFVDADPNHIEAWYVDRFLTLRDTSFRRPDSYFHRYASLDDDEAREVARGIWRGINLPNLRENILGTRERATLILEKSADHSVARVRLRRR	Pantothenate kinase
CIMJBJPN_00330	10	-3.9522	0.1	-7.50647	-0.750647	-0.146396	-1.00684	1.46837	FALSE	0	train	0	FALSE		smc__901296	2080302	Acidimicrobiia bacterium	Secondary Metabolism Collaboratory	MKSVVVGFIDTPEGHAALRAGIEEARLRDARVVVVHSMVGGSHEDEDDYVSAAEALEKAEAILQEAGVSYDIHEYVRGNTPAEDINAAVTQHEAGLIVIGIRRRSTAGKLLLGSNALEILHDATVPVLCVKARS	Universal stress protein
CIMJBJPN_00443	248	-3.25944	0	-1016.91	-4.1848	-2.66073	-4.53533	-0.139745	FALSE	0	train	0	FALSE		smc__901296	2080302	Acidimicrobiia bacterium	Secondary Metabolism Collaboratory	MGVGIAAPPNILTTTIEKAARWAATRSMFPATFGLACCAIEMMATGAAHYDLARFGMEVFRASPRQADLMIVAGRVSQKMAPVLRQVYDQMPDPKWVISMGACASTGGMFNNYALVQGVDEVVPVDVYVPGCPPGPQSLMHGILTLHRKIMEGEIHR	NADH-quinone oxidoreductase subunit B
CIMJBJPN_00501	181	-4.22366	0.0322222	-492.764	-2.76834	-0.962942	-3.13041	-0.423461	FALSE	0	train	0	FALSE		smc__901296	2080302	Acidimicrobiia bacterium	Secondary Metabolism Collaboratory	MAVAVLIAPYFEDSELIYPYYRLQEAGHRVLLVGPSVEEYRGKNGVPMRADVAASDVSPESLQGVVIPGGYSPDHMRRHPEMVDLVRKVGAMARPVAAICHAGWMLVSAGLASGRRLTSYHSIRDDMENAGAEWVDAEVVVDGNIITSRHPGDLPAFMREVIRALQGG	Protein/nucleic acid deglycase 2
CIMJBJPN_00510	16	-4.14914	0	-34.2583	-2.14114	-1.69336	-2.26197	-0.293455	FALSE	0	train	0	FALSE		smc__901296	2080302	Acidimicrobiia bacterium	Secondary Metabolism Collaboratory	MTRVVVVGGGVIGLAVGWRCAQQGWQTAVVDPHPGRGASWAAAGMLAPVSEATFGEDRLLALNLESARMYPDFVAELERTTGMEVGYRRCGTLMVARTFDDVAALERLHRFQLDLGLEATWLESREVKHLEPALHPSVRAGVLVPGDHQVDNRRLVEALAVACRKEGVEGIEGEVAEVEPGRGVRLADGRQVPADWVVVAAGWRSADLPGLGFRPPVRPVKGQLLHLRDDPRFPLTERTVRGFVEGRSFYLVSRGDGRYVLGATVEEKGEDLSPTAGAVYELLRDCIEVLPGAEELQLAEVVVGLRPGTPDNGPILGQVGPGLVLATGHYRNGILLAPITAEAVRCVIAGVPVPSEVEGFGPERFEEVG	Hydrogen cyanide synthase subunit HcnC
CIMJBJPN_00566	9	-4.13271	0	15.0581	1.67312	2.19057	1.60008	0.670603	FALSE	0	train	0	FALSE		smc__901296	2080302	Acidimicrobiia bacterium	Secondary Metabolism Collaboratory	MKLPTPLAEALNRQIGLELESSLTYLQMAAYFESRSLTGFAHWMRLQSEEERSHALKFFDYVLDRGAEVRLGSVDAPRADFASPAEVFAAALEQERQVSEAIRELHRLASETGDAASFGLLQWFLEEQVEEESTVERILERLEMAGEDQGALLILDRELAGRVSS	putative bacterial non-heme ferritin
CIMJBJPN_00574	47	-3.72203	0.0243902	-123.692	-2.63175	-2.02511	-2.71602	-1.63988	FALSE	0	train	0	FALSE		smc__901296	2080302	Acidimicrobiia bacterium	Secondary Metabolism Collaboratory	MSLVAVWTAEHRLHDPDGEVWLGVRVPGSEVPERGEVLRRALEEAGVEVHEPTPHGRESILAVHDQGMVSYLEDAYRGWVEAGYTENPGQNRVVPYVFPHPDAIAEVGFRLPASRGALAGVYCMDTATLIGPGTFAAAVAAVDCALTAADMVLNGADTAYAAVRPPGHHAGTTFFGGSCYLNNAAIAAQYLIDAGAGPVGIVDIDAHHGNGTQQIFYRRAEVSYASVHVDPDRGWFPHFLGRGDERGAGPGAGANLNLPLPPGTGDEGWVEAVKRAVEFTAGRNPEVVVVSLGVDPGAADPESPLRVSNVGFAEAGELLAGLGTPAILVQEGGYDLDSLGPDVMAILTPFRPRRLG	Acetylpolyamine amidohydrolase
CIMJBJPN_00599	50	-3.30635	0	19.1408	0.435019	1.01827	0.311852	-1.58787	FALSE	0	eval	0	FALSE		smc__901296	2080302	Acidimicrobiia bacterium	Secondary Metabolism Collaboratory	MQRTGGGGGDERQVDLGLLHAGQLDLGLLRRLLEPLQGHPIGRQVDPVLVLEGLDQPVDDPLVPVVAAQLGVTRGGLDLEHPVADLEQRHVESAATQVEHQDGLVVLLVEAVGQGGGCGLVDDPQDVEPGDLPRLLGRLPLGVVEVGGHGDHRVGHHVAQVRLGVPLQLLQDPGRDLLRRVGLSVDVELVVGPHVALHRPDGPIGVGDGLPFGHLSDQNLTILESDHRGGQSRPLGVGDDGRLAPFQHRDDAVGGAQIDTYCTGHVRSLLHIALQ	hypothetical protein
CIMJBJPN_00606	63	-4.43658	0.0178571	-292.901	-4.64923	-4.21933	-4.84802	-3.59454	FALSE	0	train	0	FALSE		smc__901296	2080302	Acidimicrobiia bacterium	Secondary Metabolism Collaboratory	MRVAVVGLGRMGSAMAKRLAEQGFDLVVFNRTRSKAEQVAEATGAEVADDAAAAAASAEVVVSSLADDAALLELYRQDQGLLAGLGPGKIVVETSTVDPDTVRSLEREVSAKGAVLLDAPVSGSVPAVESGTLTFMVGGDPDALKKVRPVLEALGSKIFHLGPVGAGATVKLAVNSIVHAINVALSEALVLAERAGVERSRAYDVFASSAAAAPFVHYKRAAFERPEEAGVAFSLDLVAKDLDLILGLAGKVGAPMAQAEITRRVTARAIEAGYGDADMSAVASYLRSGQT	2-hydroxy-3-oxopropionate reductase
CIMJBJPN_00611	10	-4.3686	0	-1.3768	-0.13768	0.249706	-0.0193971	-2.27364	FALSE	0	train	0	FALSE		smc__901296	2080302	Acidimicrobiia bacterium	Secondary Metabolism Collaboratory	MRRSATMVMGVVLALVLAACGGGGGDTTTTTGAPPATEGTTTTTVGGGATTTTEAEPSGEPIVIGSTLSLTGVLSATGQIHKAVGEAFVEKLNSEGGLLGRPVEWLLFDDESTPDRAAALYERLITEEGVDLIIGPYGTGNITAAMAVAERYGYVFPQHTGSLTYTYTYRCQFPAWPTGVRSNITNPELVFDAIASAGVDSGTVAFVVNEFPGTQFIAYGPPDSDEGGAVKVAEDRGWDVVLEVDFPTAISDWGPIASQVRQADPDFVYLAGLGVDGPNLINAAAALGYQIRNMFVQWPAPGPLVALGEAGEGVMSVTAWEQHPPFTDDPEAAAAAEIINQALTEAGIPYVKAETQSVASWTAWEFLVEGVEGAQSLDNSEVCDYLVNNTIDTTFIGEVDFDPNQNNYYGDLSFVKQIQDGDWWVVYPPEKAAPGRSVEWRSS	hypothetical protein
CIMJBJPN_00657	16	-3.94725	0	-23.0824	-1.44265	-1.14157	-1.32813	0.747829	FALSE	0	train	0	FALSE		smc__901296	2080302	Acidimicrobiia bacterium	Secondary Metabolism Collaboratory	MLFSCAPRSGQPGGSAGRRVRGKVIDIHCHRECRQAGEMMREEAQKVGKAPLSIGNELTLQVNRRQLETIKPKMESVEERLADMDRMGVDVQAVSVAPYQTFYWAEPELGAEVSRIVNDDLAEFVAGHPDRFVGLGTVPLQHTDLAVAELRRCVDQLGFRGVEIATNVEGEELSSSRLRPFWAAVEELDVLVFVHPVGFTQPERFRHHYFINILGHPLENTLAIANLIFGGVMEDHPALKIVVAHGGGYLPAYPGRMDHAYRAREDVREGLPSLPGEYLKRFYFDTMVFEPDQVRFLVDRYGADHVLLGTDYPYDMGEQDPLGLIDRVPGLTEEEKAAIAGGNAARLLGLGGGSDA	2-keto-4-carboxy-3-hexenedioate hydratase
CIMJBJPN_00684	24	-4.24238	0	3.19887	0.145403	1.03707	0.227359	-0.213083	FALSE	0	train	0	FALSE		smc__901296	2080302	Acidimicrobiia bacterium	Secondary Metabolism Collaboratory	MSRYTHIRTDRRDEVIEVTLDRPPLNAIDGELHRDLGRLAADLKNETEARAVVLTGAGRAFSAGGDYEWFTQLDDPDVREEVRRVGRQLVWDLLDVEVPIVAAVNGPAVGLGATLVLLCDAVFMADDAVIADPHVRVGIVAGDGGTALWPLALGPVAAKRFLLTGDPVTAEEARTLGLATHVSSADRVLDEAREFARRLASLPPLAVRYTKLAVNKWIKQAANVAFDVATAYELVTFASEDHREALRALREKRPPRFEGR	Carnitinyl-CoA dehydratase
CIMJBJPN_00761	7	-4.13486	0	-11.9299	-1.98832	-0.948415	-1.95957	2.76856	FALSE	0	train	0	FALSE		smc__901296	2080302	Acidimicrobiia bacterium	Secondary Metabolism Collaboratory	MSGRLILCATPIGNLGDVPPRLIETLASVDLVYAEDTRRLSKLLTKTGVGATVRSYFVGNEAERSEELAGHLARGRSVALVTDAGTPGIADPGLSAVRAARRVGATVSVIPGPSAVTAALAVSGFPADRFVFEGFLPRRGAKRALSLTELAEETRTVVLFASPRRIGADLNDLAVHLGEDREVCIARELTKLHEEVWWGTLGEARDRWSEARGEITVVIAPPAEVAPSPEEGERVARRLLEEGLGASEAARRASAVTGVPRREIYRRITS	Ribosomal RNA small subunit methyltransferase I
CIMJBJPN_00781	7	-1.83799	0	-5.11567	-0.73081	-0.30831	-0.851832	1.63717	FALSE	0	train	0	FALSE		smc__901296	2080302	Acidimicrobiia bacterium	Secondary Metabolism Collaboratory	MSSNPPRSDVVTVGGQAVIEGVMMRAPSGWAVAVRTPEGRIQAVRHPLPRLSSRSRAARIPFIRGILVLGESLTLGFRALSWSAQKAVGEDEEPLTRWQMVGSLSVALLIFAGVFIVAPALAADAVAGQSHLWFATVEALIRIALFVGYIWLIGRSREIQRVFRYHGAEHMAIHAYEAGEPLSVEAIGRHRPEHPRCGTSFLLIVMLASIVLFTLLGRPDWPLLVASRVLGIPVIAGVSYELLRWSGTRSGPLSRWLAAPGLWLQKLTTGVPDRGMIEVAVCSLLSAVDPEEADRLVAMGGVPEEAAAARATSEV	hypothetical protein
CIMJBJPN_00803	25	1.12433	0	-59.7185	-2.38874	-2.13849	-2.39812	0.817309	FALSE	0	train	0	FALSE		smc__901296	2080302	Acidimicrobiia bacterium	Secondary Metabolism Collaboratory	MASAELRQIRRRISSVQATKKITRAMELIAASRIVKAQARVRQATPYVEKLVEVIRNVSRATGGASHLLLERRPVRTVGVVVVSSDRGLAGSYNANVIRLAEANMIDHRRRGAEVVLYVVGKKAQTYFRFRGWQIERAFLGVTDTPGYGDARAVANLVMDAFATGEVDAVEVYYTRFVSALNQLATRMELLPISPPEDGEEAAAIAYSYEPSPEEILNRILPRYVEAGLFGALLESSASEHASRQRAMKAATDNANELVKVLTRIANQARQAEITTEIAEIVGGAEALTGSYE	ATP synthase gamma chain
CIMJBJPN_00838	9	-4.3868	0.047619	-5.14026	-0.571141	0.397415	-0.904236	-0.094159	FALSE	0	train	0	FALSE		smc__901296	2080302	Acidimicrobiia bacterium	Secondary Metabolism Collaboratory	MATLHRTRIDIPEEQRTRLVDLLNARLADTLDLASQVKYAHWNVKGNDFFQLHELFDELAGSLREFADTIAERAAALGGRADGTLRQAAERSTIPEYPTDVVDGADHVAALADRYAAYAAAVRQAADEAEKLGDMATNDLFIEVARTVDKHLWFLEAHLQA	DNA protection during starvation protein
CIMJBJPN_00843	15	-4.35173	0	-24.0002	-1.60001	-0.499321	-1.6466	-0.385604	FALSE	0	train	0	FALSE		smc__901296	2080302	Acidimicrobiia bacterium	Secondary Metabolism Collaboratory	MNRPTALHLLRVQFRYHNLLFWRSPVAAFFTLILPLVTLLLFMALFGDATGGAFSAADFYVPGLAVFAAVSASYTNLAITTAMARDAGILKRVKGTPLPTWIYMAGKVASAVWVAGIAVAVMMTVGVIVYGFDLRPASLGVAGSVFVVGVGCFAACGLMMAALAPTGDSTPALTNATLLPLAFISDIFFPVEQAPRWMQALAQVFPLEAFAGGFRTAVNGTMPWRDVGFMMLWGVGAAAVAARRFRWEPGRSRRAAYHRTR	Daunorubicin/doxorubicin resistance ABC transporter permease protein DrrB
CIMJBJPN_00847	18	-4.05475	0	26.2257	1.45699	1.77526	1.5232	-1.5716	FALSE	0	train	0	FALSE		smc__901296	2080302	Acidimicrobiia bacterium	Secondary Metabolism Collaboratory	MASVVIVGDGPGGLSAALFLAKNGQQVTVFGQDKTAVHYAYLYNYLGIPEISGSDFQKTARDQVERHGAELVEDEVTSVEAGERFRVVTAEGRTVEADYLILTEGKNPKLARSLGLAETPEGAIAVDSECRSSLDRVYVVGRSIRPNRSQVVISAGDGAKAALDILAREEGKDVQDWDTPPKSS	hypothetical protein
CIMJBJPN_00970	5	-3.4352	0	10.6949	2.13898	2.26405	2.17053	2.20226	FALSE	0	train	0	FALSE		smc__901296	2080302	Acidimicrobiia bacterium	Secondary Metabolism Collaboratory	MTPELWASGLTGLAVGALIRVVLPPPARLAPRVRPYLPTGRWGGDAAGDATMRGLLRAMVEDLARKVGRLLDRMGSAELAVRLRQAGWYTDLGEAERVSAYRMRQLVAVAGSGGGAFGLGSLMGWPLGRVALVTGLGLVVGATRPRARLERAVEERRRTMRVEVYTIDQLLALRFKAGAGVAQAVSRLVEAGTGQVVGELAEALRLHAGGLPLAEAFRRLAALTPEPACSRTYMLLALGAERGVDLAEGLMGLAEDVREARREEIRRTATRRRAAMLIPTIAILAPVMLLFVGAPLPSLLLGFR	hypothetical protein
CIMJBJPN_00972	9	-2.70644	0	3.55665	0.395183	0.987438	0.324483	3.36537	FALSE	0	train	0	FALSE		smc__901296	2080302	Acidimicrobiia bacterium	Secondary Metabolism Collaboratory	MTDAYRQLRALVLERVETSRVDTEDVDRVRAVAVEAVDTYQRNATLTGERRLSDPGLMVERLVRSIVGLGPLTPLLRRSDVEEVFIEGARVTYLDSGGRLRGLEEPTSEEENRHAVDRLLADTDRRLDRSNPMVQARVLDGTARLTAVVPPVADRLSATLRRYALRKETLESLVELDALTPEAAGFLASVMATTSSVVVSGPPGAGKTSLVAALLNEAPPDHCIRCCEEVRELSVPLLHGSYYETRPPGLDGGGGIDLRGLVKVVLGMRPDRIVIGEVRGAEAFELTRAVNSGTGFLCTIHANSAADALAALVNAALMAGENIPEAVVRKVFSASIDLVVHLDRDGHGPDGAIRRGVMEILAVVPSLHDDFTTQPIFHRSHLGAPLEWTGALPPPRLAGKLERATGWTATNPFEVAR	hypothetical protein
CIMJBJPN_01021	41	-3.64595	0	-45.6946	-1.17166	0.110999	-1.14874	-0.750195	FALSE	0	train	0	FALSE		smc__901296	2080302	Acidimicrobiia bacterium	Secondary Metabolism Collaboratory	MVHQHFMLADNLTVTENIVLGAEPTRGMVIDLGEARRRITQLADQYGLDIDPDELVEELTVGERQRVEILKVLYRGARILILDEPTAVLVPQEVEELFASMRELTQRGVTIIFISHKLDEVLEVADRITVLRGGRTVDTVLPGEVTARQLAELMVGSELPTPEVGEPTVTDRLELQIESVTVHGPDGRVVLDDVSLSVYGGEVVGIAGVEGNGQTPLIEAIMGLRPISSGVLRIGGEDATGWPTRRIRDAGVGLIPEDRTTQALLLPAPLWENVMLGHHWNPPFAKGMWVDREGAVRRTEEVIASFDVRTPGPDVPALALSGGNQQKLVVGREMLAQPRVLIAAHPTRGIDVGAQAAVWDQIREARRSGLAVLLVSADLEELIGLSDRLFVIYRGRLVAEVDPATVTAEELGSYMTGAKVG	Xylose import ATP-binding protein XylG
CIMJBJPN_01036	12	-4.4855	0	-7.72676	-0.702432	-0.0725169	-0.9224	0.915588	FALSE	0	train	0	FALSE		smc__901296	2080302	Acidimicrobiia bacterium	Secondary Metabolism Collaboratory	MTDRIVVRGIRVDAVHGWLPSEKIHPQPFVVDLVVELDLSPAGRSDRLDHTVDYAGMIDEVVQTVTGESWNLIERVAERVAEVVLSHPRVEAVEVTVHKPEAPTPAPVDDVAVTVWRRR	Dihydroneopterin aldolase
CIMJBJPN_01145	14	-4.543	0	-46.1798	-3.29856	-2.94268	-3.36628	-2.50156	FALSE	0	train	0	FALSE		smc__901296	2080302	Acidimicrobiia bacterium	Secondary Metabolism Collaboratory	MRVGWIGLGEMGQVIVPRLLEAGHSVVGWNRTPGKAEPLLGRGMEWADSPAEVARRSEVVFSIVTDGKAVESVALGDDGVISGLSPDGVYLDMSTIDPEVSRRVAAAFAERGLVMLDAPLSGSPVTVQEGTASIMVGGDRAAFERVEPVLYDIGSKVSYIGPSGTASQMKVAINLALIVEMVVFCEAVALAEKGGVDRAVAVDAMLKSVVASPVMGYRGPFILEMPDKPLADVNLQQKDMVLALEVARRQGSAAPLGAVANELLNACRGLGLDHRDFVTVFDVYRLLGGDR	2-hydroxy-3-oxopropionate reductase
CIMJBJPN_01189	7	-3.93329	0	-3.45942	-0.494202	0.182309	-0.736515	-0.661442	FALSE	0	train	0	FALSE		smc__901296	2080302	Acidimicrobiia bacterium	Secondary Metabolism Collaboratory	MRIVIVGAGAVGSYLAERLSSEGQDVIVIEDDEERAAELQDRLDALVITGNGASPTVLEAAGVDKADLLIAVSNSDGANVLACHVAAELGVKRTVARVEDPDMREALAGLEVDFVIDPGEAASHELVTLVRRSGVSELVEFAGGRLTLVGATVTQTSRLVGSHLGDLRRSTDWPWIVAAVVRHGMTIVAHGDTAIEAGDHVLVMVKTTDVDRAIQLLGVRHHTIRRVVVLGSTRLAELTAALLLEEGFEVVMVDQDRRRCSKLAAHLAKALVICDDPTNPTTLGNLHLDESDAILALTGWDEVNILGCLVGKALGASTTVARFNRIEYVNLLSGVGIDAAVSSRLIAAGAILRFVRRGRIHSVVTFKDTDAEAIELEVDSGSPAVGRTLLELGMPRGAVVGGILRNGQTLVPSGSTVVQAGDRVIFFAMPDCIGAVERLFGRV	Trk system potassium uptake protein TrkA
CIMJBJPN_01290	7	-4.1866	0	2.24976	0.321395	0.936527	0.186927	-2.86685	FALSE	0	train	0	FALSE		smc__901296	2080302	Acidimicrobiia bacterium	Secondary Metabolism Collaboratory	MSSRLPPRHDDETLAQDWPDIVAYFQRRQTEAGYVANAMRIMAHRPDILLPFLRLLDAAYWSDGEVGRELKTLLALVRSGAAGCRYCQAHTANRGFGGAVDQDKMEAVWEFETSPLFSEAERAALRLARDAAVQPNAVTDQHFEDLLRHYTLTQAVEIMAVISLFAFLNCWNDSLATELEEVPLDTATRHLAAHGWSPEKHI	hypothetical protein
CIMJBJPN_01343	8	-3.38971	0	-0.235122	-0.0293902	0.314541	0.00845589	3.27269	FALSE	0	train	0	FALSE		smc__901296	2080302	Acidimicrobiia bacterium	Secondary Metabolism Collaboratory	MFHTAVLEVVRRIPEGEVMSYREVAEAAGRPGAARAVGRVLAGTDADVPWWRVVAADGSLRAPCRADQARMLKREGVKLSAGRVVELGGLR	DNA base-flipping protein
CIMJBJPN_01344	15	-0.647299	0	-8.91655	-0.594437	-0.20047	-0.585862	0.571036	FALSE	0	train	0	FALSE		smc__901296	2080302	Acidimicrobiia bacterium	Secondary Metabolism Collaboratory	MPIHLVQHPLAQHYLTVLRDRRTEPPFFRQAARRLAYLLVAEATADLPTSPVEIETPLEGTVGAHLGKPIVVVAVFRAGLGLLDAALDLLPDARIGYAGVQRDEETAEPLEYYTKFPPMEDARVLILEPMLATGGSLSWATSKVKERGAVDVTAVCVVAAPVGVERMESEHPDTRIVAAALDRELDFHYFIRPGLGDMGDRLFGTV	Uracil phosphoribosyltransferase
CIMJBJPN_01377	169	-3.80229	0.0333333	-137.416	-0.827809	0.87902	-1.19476	-1.2914	FALSE	0	test	0	FALSE		smc__901296	2080302	Acidimicrobiia bacterium	Secondary Metabolism Collaboratory	MRWSKAFIPTLRQDPADAEAVSHRLLVRGGFIRQLQAGHYSILPLGQRVRAKIDRIIREEMDRIGGQQFHLPALHPAEIWQKSGRWEKMGDDMFRLVDRKGADQALGMTHEEVFALLATEVTSYRQLPQIWYQIQTKFRDEPRPRSGVLRVREFTMKDSYSLDLDWEGLDVAFRSHRDAYHRIFRRCGLEAVDVTASSGAMGGSESVEFIVRSPAGEDWIVTCASCGYRANRERATSLLDEVDDPEEQAELEEFPTPGVKTIQDLAGSFGPWAEPRRQIKTLVYVVDDVPTLVLLRGDHELVEQKLMDATGAVRLRPAHPDEIRDLMGAQAGSLGAVGVEHLPVIADHALRGRRGMVTGANRDGFHLKGVDVERDIRVGRWADLRAVREGEPCAECGAPLELWKGIEVGHIFKLGTSYSEAMGAYVQDPQGNTRPIVMGSYGIGLERTMAAVVEASHDDRGIVWPITVAPYEAVVTVLRVDETSAREAGEELYRRLGEAGVEVLLDDRDERPGVKFADAELIGIPFRITVGPKGLERGVVEVTTRSGMQTRESTLDEAVRWVIQQVDQGRTLGG	Proline--tRNA ligase
CIMJBJPN_01383	24	-3.09562	0	-60.0156	-2.60938	-2.23564	-2.64807	0.625044	FALSE	0	train	0	FALSE		smc__901296	2080302	Acidimicrobiia bacterium	Secondary Metabolism Collaboratory	MRRVDSILRQVIAEEVERLKDPRLGLCSITGVETAPNLRTAVVYFSTLDLEDAERTRQALESAAPRLRRAIGAQVRMKYVPALTFELDRGVATGERIEAILRRISRGDET	Ribosome-binding factor A
CIMJBJPN_01402	9	-3.145	0	-5.53762	-0.615292	-0.308953	-0.816278	-1.47782	FALSE	0	train	0	FALSE		smc__901296	2080302	Acidimicrobiia bacterium	Secondary Metabolism Collaboratory	MNPGEALHRFGEARFAVMATLRPDGSPHLVPITFALVDDSHVVTAIDWKPKSGRPLQRIANLEHDPRTSLLADERDEDWSRLWWVRVDGRATIFRDHAARWLEALSGKYPQYAERPPDGPYIVVEIDRVVGWAAS	hypothetical protein
CIMJBJPN_01450	10	-0.56959	0	16.6715	1.66715	1.9435	1.66013	-0.459996	FALSE	0	train	0	FALSE		smc__901296	2080302	Acidimicrobiia bacterium	Secondary Metabolism Collaboratory	MSDYHLHLHPHEPAEGGPPPGEYPPGLIESYVEAAAARGVDELGFTEHLYRCVESEEALGPFWEREPRRDLAEHSEAFVRADRNLSLDAYVEAVVAAKDRGLPVKLGLEVDFFPETIDSVLELLAPYPWDFLIGSVHWVGGWALDSSAVAYEYDRRGVDRAWEDYFEVEVELAASGTVDVLAHVDLPKKYGRRPADEPIELYRKVVEAAKASGTAVEVSSQGLRKPAGEVYPSPVFLAMFAEAGVPITLASDAHTADEAGWGHREVVEAARAAGYTTRLGFDARRRYEVPLPR	Histidinol-phosphatase
CIMJBJPN_01537	28	-3.95368	0	-13.2725	-0.474016	0.502926	-0.670177	0.757766	FALSE	0	train	0	FALSE		smc__901296	2080302	Acidimicrobiia bacterium	Secondary Metabolism Collaboratory	MDPRDLPSVDRLVRTLDSSLPRGLVVEAVRAAVAHAREALTRGEAASPEALAEEALRRLSALRPTEVLNATGVLLHTNLGRAPLHPDAAEAARRWAIGYGNLELDLTTGRRGGRGAYLVELLTSLTGAESGLVVNNNAGGLFLTLAALASGREVPVSRGELIEIGGSYRLPELMAATGARLVEVGTTNRTRSSDYRSAVGEATALILKVHPSNYRIVGFSEDTPLGELTRLGREAGVPVVFDVGSGLLDERTPWLPGPPPAWLSGEPGVVQSLARGADLVLFSGDKLLGGPQAGVVVGRAELIDRLRRHPVARALRLDGPTVAALTVTLEKYADGTAADLPLWRMALAPYEELERRAESLAARLGGRIVEGHSTVGAGSVPGAEIPSPLVAVGEQVDRRFLRLLASDPPVVARREGGVLLFDLRTVPPDRDSELVAAVEKAWED	L-seryl-tRNA(Sec) selenium transferase
CIMJBJPN_01577	9	-4.14086	0.1	-2.8788	-0.319867	0.575082	-0.49102	0.605024	FALSE	0	train	0	FALSE		smc__901296	2080302	Acidimicrobiia bacterium	Secondary Metabolism Collaboratory	MLDTAAPTVPAGTGWKVVARKELADHLLSARFVVLIGVLAVSAAAAVFAASGGIREVAPDATGIPALFLKLFTVTTDPVPFPFVTFVGFLAPLLGIMFGFDAINGERAQGTLPRLLSQPIHRDEVIIGKFVAGLAVIGVMLGALTAFVSGLGIFRLGLVPEPTEVARLAVWVVFTVVYVGFWLALATSVSVLVPRAATSALVTVGIWLVLSLFGGFIFRAVGSFIGGDDPTAALRAELAVSRISPLTLYSEASSALLDPSVRATGLVSLEQIDRAMVSNLTLSQSLLVVWPQIVALVALTAIVFAAAFVSFMRQDVRA	hypothetical protein
CIMJBJPN_01584	1114	-4.28218	0.00876301	-5779.48	-5.21614	-5.01969	-5.24942	-1.70466	FALSE	0	eval	0	FALSE		smc__901296	2080302	Acidimicrobiia bacterium	Secondary Metabolism Collaboratory	MTTFILITVTGLGLAGLYFLLASGLSLIFGLMHVLNLAHGALFGLGGYTAWLVMDRLSVVHDPGLRFVIALLVAAAVGFGAGGVMERALIRRLYGRLVDQVLLTVGLGLALVALFGGLWGYDPLVLDQPRWFGEVTHVLGARIPNSRLLILLVALASFGGLLLFLDRTRHGLVIRAGVENPNMVRALGIDVERSFTLVFAVGGMLAAIGGTLGAVFFNGISPALGTNQLVFAFIVVVIGGMGSVAGTALGALLVALTQQYVNFYAATGLGDVAVVFLLALVLMIRPQGLLGKVAP	High-affinity branched-chain amino acid transport system permease protein LivH
CIMJBJPN_01593	7	-4.33314	0	1.56223	0.223176	0.682549	0.138946	0.306634	FALSE	0	train	0	FALSE		smc__901296	2080302	Acidimicrobiia bacterium	Secondary Metabolism Collaboratory	MRAWRLHDTDGPDSYRLDEIPDPEPGPGEVRIAMRISALNHLDLWMSKGLPRPEHLPHITGADGAGVIDAVGEGVDPSRVGEEVIINPSTSCGTCPQCLAGEIVFCRRFGILGEHSPGTLAERTVVPAVNAVPKPPHLDWETAGSFGLATGTAYRMLRRARLRAGEVLLVVGVGGGVSSAAALLGRAMGARVFVTSRRDDKIAWAVERGAEGGFASDSEFSKELKAKAGRGADVVVENVGPATWDQSLRSLAPGGRVVVCGSTSGTKVELSMPVLFFKQLEVIGSTMFTHGEFNEVLDLVARGVVDPPVTTFPFDRLPEALALLEAGDQLGKVALTHA	Crotonyl-CoA reductase
CIMJBJPN_01688	19	-4.263	0	-33.001	-1.7369	-0.80059	-1.87675	-2.36347	FALSE	0	eval	0	FALSE		smc__901296	2080302	Acidimicrobiia bacterium	Secondary Metabolism Collaboratory	MLVLGLVFAAIPPALAAHDTNPSEPVRSYTYRLDGVANNAPGATGTVRLTALPNGKIQVKIRAEGLAPNLPHAQHLHGILDETGTRFVPGSCPTIARDQNGDGLVDTLEGVGDYGLVRQSLTTTGDTSPSSALAVDRFPVADDSGSLSYTRTFTPTDPMVWEGLGALEVVIHGVDLNSSGGYDFEAGVSPLNPALPLEATLPALCGGPQG	hypothetical protein
CIMJBJPN_01776	7	-2.87433	0	-0.996388	-0.142341	0.382252	-0.287941	-0.0679822	FALSE	0	train	0	FALSE		smc__901296	2080302	Acidimicrobiia bacterium	Secondary Metabolism Collaboratory	MSEIVKGRSIKGVTRPSKEYGEGRVCAKPGCNTKLSRYNRREYCHAHAPVRYPRVRGRVIPEGT	hypothetical protein
CIMJBJPN_01834	84	-4.28186	0	-216.9	-2.58214	-1.90572	-2.74837	-4.41304	FALSE	0	train	0	FALSE		smc__901296	2080302	Acidimicrobiia bacterium	Secondary Metabolism Collaboratory	MTELIGQVVAWLTDASHWVGRDGIPARTVEHLWLALAPTSAAVAVAVPPAVWLAHRRRFPFLANAVVNVGRAVPSFGILAASFVFLVPLGFDFRFWPPAVALFALALPPVFTNTYAAIAGVPRHLVEAARGMGLTERQVITRIELPVGMPVLLAGVEIALVQVVATVPLAAVIAGGGGFGQYIVRGFAQGVAGRVEAFAGAVLVAVLTLGVQGVFRSAERLVVPSGVRRMRRERPVGRAV	Carnitine transport permease protein OpuCB
CIMJBJPN_01866	41	-1.15735	0	-42.9111	-1.04661	0.270953	-1.29052	0.747966	FALSE	0	test	0	FALSE		smc__901296	2080302	Acidimicrobiia bacterium	Secondary Metabolism Collaboratory	MQEGFTAQQASKLTGCTHHQLRYWDRVGLVKPSVQQTGGRPGVRRLYSFRDLVALRVVKSLLDNGMSLQRVRRAWNYLRRHADIDTHLAEVKLVTDGSTIFHVTRNEGELLDALREGQLAFFVAIDQIARSVEEDVDRFELDRGTFLELLRRSEDDVLEEMRASEG	putative HTH-type transcriptional regulator
CIMJBJPN_01995	27	-3.42932	0	5.8846	0.217948	1.76246	0.013171	-0.497342	FALSE	0	test	0	FALSE		smc__901296	2080302	Acidimicrobiia bacterium	Secondary Metabolism Collaboratory	MSADTPIVVSGDGDVYVGRGGLKLEAALDSFGIDVEGRQVLDAGASTGGFTDCLLRRGAVRVVAVDVGYGQLHPRLASDPRVEIRDRTNLRQVTADAVGGPFDLVTVDLSFISVCTVASVLADLVRPGGDLVVLVKPQFEVGKGRVGKGGIVRDPALQEEAVEKVSGCLSRAGFAIRGVMPSPIRGSKGNQEWLLWAKAS	16S/23S rRNA (cytidine-2'-O)-methyltransferase TlyA
CIMJBJPN_02029	23	-3.41022	0.0769231	53.2018	2.31312	2.73674	2.44777	2.89233	FALSE	0	eval	0	FALSE		smc__901296	2080302	Acidimicrobiia bacterium	Secondary Metabolism Collaboratory	MAELSAYCPEFQQTLELLGRRWTGAILRALMSGAERFSEIAAAVPGLSHRLLACRLRELIKAGLVVRIRRGRTALYRLTERGRALRPVFEAVDRWNTRWGVAAPGTA	HTH-type transcriptional regulator YodB
CIMJBJPN_02070	143	-4.21891	0	-177.004	-1.23779	0.447606	-1.42938	-1.70286	FALSE	0	eval	0	FALSE		smc__901296	2080302	Acidimicrobiia bacterium	Secondary Metabolism Collaboratory	MSGHFKTEDRDGMRIDWDVPIPMDDGIVLRADVFRPQDEGRHPVILSYGPYAKGLPFQEGYPDQWRRMVEDHPDVAAGSTNKYQNWEVVDPEKWVPHGYVCVRVDSRGTGRSPGYIDHFSPRETRDLYECIEWAARQPWSTGKVGLNGISYYAINQWHVASLQPPHLAAICVWEGAADFYRDMTHHGGILSTFWENWYDKQVKVVQYGLGEKDGRNPITGQLICGDETLSDEELARNRCDFGAEIRAHPLDDEYHRARSPVWEKVTVPLLSAGNWGGHGLHLRGNTEGFYQAASTEKWLEMHGLEHWTHFYTDYGRELQKRFFDYFLKGEGDWPDQPRVFLQVRHVDRFEPRAEEDWPIPRTRWTRLYPHPDLTLRFEPPAEEATLEFEALGAGLTFTTEPFQEETEITGPSAAKLLISSSTEDADLFLVLRLFDPEGNEVTFQGALDPHTPLAHGWLRASHRKLDPEKSTPWRPWHTHDEPWPLTPGEPVEVDVEIWPTSIVIPPGYRLGLSILGRDYEYEGPSDPDREVIGSFKNRFTGVGPFLHDDPVDRPAEIFGGRTTIHLGPDLGSHLLVPVIP	Putative serine esterase
CIMJBJPN_02086	6	-4.313	0	2.18573	0.364288	0.660078	0.4251	1.50827	FALSE	0	eval	0	FALSE		smc__901296	2080302	Acidimicrobiia bacterium	Secondary Metabolism Collaboratory	MNGSESDVSQGRFDPADFAEELAVAHTNLAVGTTLWFENDRVRVWEVRLEPGERGPFHAHTRDYFWTVVDPGIGLQRFADGTYVVREYRLGETKFLEHSPDAPLVHDLENVGDTLLRFVTVELMG	hypothetical protein
CIMJBJPN_02099	15	-3.9404	0	-25.087	-1.67246	-1.29851	-1.74692	-2.56564	FALSE	0	train	0	FALSE		smc__901296	2080302	Acidimicrobiia bacterium	Secondary Metabolism Collaboratory	MHPEETNGFHLIGHSDLNGFGDGMQVMSLGDVLYVAHFGPSGMGTSILDISDPAAPRVVRQWPAPPGSHTHKVQVADGLLLVNHELFRSDGPAPVGLAIYSLEDPWEPRRIGFLDTGGRGVHRIVWEGGRYAYVSATPEGYTGRIWIIVDLDDPENPVEVGRWWWPGMWTAGGEQPEWPEGQQWDVHHGLVSGDRAYLGFWDGGMVILDISDLSRPRLVSHLNWEEGGHTHTALPLPDRGLVVVTDEAVTEGCDGPPHMVRVVDVSDESAPFVRSICPVPEGDFCERGLRFGAHCLHENRPGSYRSDTLMFVTYFNAGLRVYDVTDPDRPEEVAYYIPECPPGQKACQINDLYVESDHTVYITDRVNGGVYILRPDRRPGPEDDRGSPPRLVVDSEMYAVFLDTGAAFHLESANDC	hypothetical protein
CIMJBJPN_02172	45	-2.971	0	-82.9883	-1.92996	-0.31978	-2.2173	0.672279	FALSE	0	train	0	FALSE		smc__901296	2080302	Acidimicrobiia bacterium	Secondary Metabolism Collaboratory	MTSVSERRVERTRERVPPHSREAEESVLGSILMSVDALNEVMGRLEPDDFYIPAHQSIFRAVRNLFDTSQAIDAVTVAEELRRMGELERVGGATYLTQLLDVVPSVSNVDYYAGIVEEHSQRRHLLRAGAAITDLALRIDDDIAAVLDRAEQTVLDVAGRKLSDGIQPIGPLFFSTLEELEELEARGSEVTGLSTGFKDLDRKLTGLHPANLVIVAARPSMGKSALAANISTNVALKGHPVAFFSLEMSKEEVAQRMLCSEARIDSMKLRTGQIGETAWPRLTDAAGKLYEAPIFVDDSPVLTVTEIRAKCRRLKRRHGLDLVVVDYLQLMQGASRENRQQEIADISRGLKNLARELDLPVIAVSQLNRNLESREDKRPRLGDLRESGSLEQDADIVIFIYRDEYYNETSEKKGIAEVIVAKHRAGATGTVEMTFMPEFTKFSDLGRD	Replicative DNA helicase
CIMJBJPN_02252	21	-3.391	0	-8.58646	-0.408879	1.1455	-0.857138	0.636573	FALSE	0	train	0	FALSE		smc__901296	2080302	Acidimicrobiia bacterium	Secondary Metabolism Collaboratory	MVHQWVKQAILLYFRLRAMETMEIGPFEFRDKIPLKRDLESQGIRVVPPGTVRYGAFCEPGVVVMPGYVNIGAWVGSGTMVDTWATVGSCAQIGRGVHLSGGVGIGGVLEPPSARPVVIEDGCFIGSRAVVVEGVIVEEKAVLGANTVLTASTPIIDVTGPEPVEHRGRVPAGSVVVPGMRAKEFPAGTYHLPCALIIGKRTERTDSKTALNEYLRELGVQM	2,3,4,5-tetrahydropyridine-2,6-dicarboxylate N-succinyltransferase
CIMJBJPN_02293	11	-4.15945	0	-2.60757	-0.237051	1.51826	-0.851473	1.93413	FALSE	0	train	0	FALSE		smc__901296	2080302	Acidimicrobiia bacterium	Secondary Metabolism Collaboratory	MRIVPVLLSGGVGTRLWPLSRSSMPKQLQSLLGDKTMVQATVERLPDRASRPLVVCNASHADAISEQLAEIGREPELLVAEPVGRNTAPAVAAAALLAEPHAILVVLPADHVIADVEAFRKALDVAVEAAGQGHLVTFGVVPDRPETGYGYIEVGDAHDGWRRVERFVEKPDRTTAAVYVGSGRHLWNSGMFVFEASEIRSELERHAPEVVTAVDRALADASREGRLLRLGASFAEAPSVSIDYAVMEKTDRAVVVPLDAGWSDVGSWAALWEISERDQDDNVVMGEAEVLDVHRSYVRSEGRLVAVVGVDDVIVVDTGDAVLVAARDRAQDVKRLVDRLARRGRPEVR	Alginate biosynthesis protein AlgA
CIMJBJPN_02327	11	-4.39417	0	0.821222	0.0746565	0.27472	0.101111	0.135819	FALSE	0	train	0	FALSE		smc__901296	2080302	Acidimicrobiia bacterium	Secondary Metabolism Collaboratory	MPLDKFLQLLLSGISLGAIYALVALGFVLVFKATSVLNFAHGSFLMLAAYLTSTLLGSLGLPFAVGLLVVALSLAVLGVVLHYTVMQWMVGKAFFSVVLVTVGMEIVIRAVILVFWGPLERGRVQGLPQGTFSVGGAVIPYVNLIILAAAGILVLAFLVFFNRSRMGLHMRAVADNLEAATAMGIDRNVVYAGAWAIGLLLAGVGGVLYAHFSPSVNLGLGVIGLRAFPAAILGGIDSVPGAIVGGMIVALVENIGAGYLGAQWRDVIAFGIMFLVLLWRPSGLFGTKELIRV	High-affinity branched-chain amino acid transport system permease protein LivH
CIMJBJPN_02339	43	-2.07791	0.00877193	80.0992	1.86277	2.54885	2.02347	0.578171	FALSE	0	train	0	FALSE		smc__901296	2080302	Acidimicrobiia bacterium	Secondary Metabolism Collaboratory	MKKTLDRIHSLEDLQRLARRRLPRLVSDFVDGGADREVTLASNMSDFDRIVLLPRALVDVSRRDLTVEVFGRRLALPVGLAPAGLARLVDREGELAAARAAGKAGTVFCLSTASSCSIEEVAEVASGPLWFQLYLWRHHEVVEDLVRRAAAAGYEALCLTVDVPVVGKRRRDLRNGMTIPPRVRSAGALDAARRVRWLWNLAWGDRITFRNFLGLADGDDATSLGAFVNRELVNPAATWEDVARLRALWKGPLVVKGILTATDALAALRCGADGLVVSNHGGRQLDGAPSAVAALPSVVEAVGGRIPVYLDGGVRSGADVVRAKALGAGMVFVGRPWFWGLAAGGEAGVSRMLEILADEVDRVLSLIGRPVFAEVGRDAVGAYQTVV	Putative L-lactate dehydrogenase
CIMJBJPN_02487	20	-4.30471	0	-25.1227	-1.32225	-0.698591	-1.19912	2.06026	FALSE	0	train	0	FALSE		smc__901296	2080302	Acidimicrobiia bacterium	Secondary Metabolism Collaboratory	MIRRSSLAMVAALLLVLAACSGDTGGGTTTAAPSDGGTGTTAGPTGTTAPPADLAGTRVTVFGPESSEEEAGAMQDALDIFAEQTGIEIVYTGARDFSDQINAQAAGGNPPDIGVFPQPGKVADFAREGFLLPVPDEVVSAIADQWQPSWLGFGNVDGTQYALPNKSDLKSLVWYNTQIFADGGYAIPETWQELLDLTDQMIADGVTPWCVGIESGPATGWPFTDWIEDLMLRFHGAEVYDQWVNHEIPFNDPRVIEVGQAVLDLWNKPGAVFAAGGSIASTPFGDNGIPLANGDCAMHRQASFFAAFLPEGTTVGPGQQVDTFYFPAVDPSEKPVLVAGTMVGAFRDAPEVWAVMQYMASAEYSTERQRAQAARLGGGQSGYLSANLEQDLSVYNELEQSWVEILQTGSPARFDGSDLMPAAVGAGAFWTEGTSAVNGDKSIEEAFAAIEAAWPSS	hypothetical protein
CIMOGOAI_00079	5	-1.53033	0	-3.1865	-0.6373	-0.20301	-0.710578	1.49931	FALSE	0	train	0	FALSE		smc__1136652	2716812	Candidatus Protofrankia datiscae	Secondary Metabolism Collaboratory	MSGLGADGLRSSTHLGLHVGADWSVRCRISPDKPPILTVHVGRTLLSFSPAGTAVPSDHVEFAYALLGAVNDYLVECERFRFAVQDAAELPRDLAA	hypothetical protein
CIMOGOAI_00096	13	-0.879	0	-19.301	-1.48469	-1.3736	-1.45154	0.754863	FALSE	0	eval	0	FALSE		smc__1136652	2716812	Candidatus Protofrankia datiscae	Secondary Metabolism Collaboratory	MTNRLAALTGRSEEFGGIVGPALRHALMGIADTTLRDLFGEPGPGVALLAVGGYGRGEPVLGSDLDLVLLHDGRRDDVTGIADTLWYPLWDAGIGLDHSVRTVDEAVAVADDDLKAALGLLTARPIAGDRVLVGSLLERVRARWRARSPHRLPELADLVADRARRHGDVAFLLEPDLKQARGGLRDVHALAALATAWAAETPPARVLEAHRVLLDARGEIRRLAHGRRQDRLLLQDQAAVAAALGYPDQLALAHATADAGRTISWTWDTTWYRVSAGLRSSARRRPGPPVRRPLDQDVVEQDGEAQLARDADPTRDPALVLRAAAAAARAGIPIGRYALNRLAREAPPMPAPWPDAARQALVALLATGPAMIGAMEALDQVGLLVRLLPEWEAVRSRPQRNPYHRFTVDRHLLETAAAAAASTREVDRPDLLLLGALLHDIGKGRPGDHTDVGVKIVHDLAPRLGLPPADADVLVTMVRQHLLLIEAATRRDIDDPATIEAVARAAGSPRILGLLHALTEADALATGPTAWSPWKARLVGDLVERAMAVHSGGRAPCPPALTDRQRALLTLPDDYHVAVNPLPDDSMFEIVVVAPDRPGLLAATTGVLAVNRLDVHRASARGENGRALLQAAVASTHDGGPSAGKLRGDLLRVLAGRVDLDARIAGREQAYAAARRRLPPAPPKIIFDDSGSDTVVEIRTPDRAGVLFRMVRALTDAGLGVRTAIVATIGLDVVNAFYVREADGSTVGRPGRREEVANRVLAALG	Bifunctional uridylyltransferase/uridylyl-removing enzyme
CIMOGOAI_00166	11	-2.27625	0	-21.628	-1.96618	-1.87509	-1.94936	-1.02744	FALSE	0	train	0	FALSE		smc__1136652	2716812	Candidatus Protofrankia datiscae	Secondary Metabolism Collaboratory	MTVPVDPDRPVDLDQPVDPDRADGPVRAARVSRPSVSPRTPRAPRALRPPALDAVCAAAVEQARAAALAEADDPSLVGEHLGAEADGERLVLHRFACRSRAYPGWVWTVVVTRASRMRKPTVDDVVLMPGEGALTAPQWVPWSQRLRPGDVGVGDLLPTAVDDPRLTLRLGDIEEFVDTDAWHEIGLGRPRLLSVMGRDDAVARWYAGESGPEASIARVAPAACRTCGFHVRLAGALGQVFGVCANEMAPDDGRVTALDHGCGAHSEALVAPSAHPESIVYDDDPGDAESADLELVGVAAHPPGSVPDDPAQAPAGDAAGPEPYGHS	hypothetical protein
CIMOGOAI_00174	181	-4.44943	0.0171527	-576.576	-3.2032	-2.60057	-3.3141	0.132807	FALSE	0	test	0	FALSE		smc__1136652	2716812	Candidatus Protofrankia datiscae	Secondary Metabolism Collaboratory	MDVMLKPEILDPQGQAILAALPRLDVSGIAGVRQGKRFELEVDGDADADVLARIDQLAASLLANPVIEDYVVRVEPPQPAQASPAEANAVRAEPTT	hypothetical protein
CIMOGOAI_00189	14	-3.9322	0	-39.5829	-2.82735	-2.72405	-2.81491	-1.30277	FALSE	0	test	0	FALSE		smc__1136652	2716812	Candidatus Protofrankia datiscae	Secondary Metabolism Collaboratory	MPPGAPASSPAAAQPFGASPKGIVLDGRYLLEGRIATGGMGEVWRGLDRTLGRPVAVKLLRPEYASDELFLVRFRGEARHAARVSHPGVASVYDYGEVVTDGDRPTAYLVMELVEGEPLSALLHREKRLSPEKTLDVLGQAADALQAAHTLGVVHRDVKPGNLLLRTDGAIKVTDFGIARAVDAAPLTATGIMMGTAYYVSPEQASGRTVTPASDVYSLGVVAYECLAGRRPFDDRNPIVVVMAHQQDDPPPLPPDVPEPVRNLVQAAMAKDPAQRPSSAGSFARTAATIRRNLWNADMTRRAGGPAPAPRPDPAGDSTGRWPGPTGAPGPGTGGAGTDGDRPPSWTRRHTRDDSFPEDNRPYRDARPSWDAGAAHDGRQPGQEPPGTSAGTPPGAWDTPPRPPTSGGGYPADGYPPPGHREAGYAGASSGAGYDTGYETGYEAGGYDASYNTGYDTASRPDIRPTNVARLQPPGNRPTSALPPSDARGARRRRPRGRAAGGPASAGRRRLSLPVLIALLIAAVAITALVTRSIAGSSGSSEGAPALTRAVHGPGSEDGIVTGDSTTGTDGVTDGIRTTGGLGGHTAATGPDVREASAGTGPGSGKASTGGSRD	hypothetical protein
CIMOGOAI_00202	10	-3.90367	0	-8.59446	-0.859446	-0.425245	-0.785625	0.109269	FALSE	0	train	0	FALSE		smc__1136652	2716812	Candidatus Protofrankia datiscae	Secondary Metabolism Collaboratory	MLPDLGWPGLDRAHALAERALTSYDLGSAPTVSLLGVSENITYQVDDLAGGRRWALRLYRPGYHPLEEIISELAWIQALRHDGVIRTPPVVPSRDGELVTVIAYDPSVLGARSAGFGEPRYAALFEWVRGSSPHPSDAVGLLRGFSALGEITARLHQHARAWRPPAGFTRFAWTWRTTLGSQGRWGSWQDGIRIVANGDQNGLKVIDSDGIAVLTRAVEEIRRRIERFGTGPDRFGLVHADMRLANLLVNGRSEEPTVIDFDDCGFSWYLFDLAASLSFIEHRPEVGDLVEAWLASYRRHVPVSAEEESMIATFVLLRRLLLVAWLGSHPEADAVASVAEYATTSCDLADDYLSGSCSSLLRP	hypothetical protein
CIMOGOAI_00207	9	-4.15933	0	-16.6206	-1.84674	-1.33898	-1.88976	-1.35501	FALSE	0	eval	0	FALSE		smc__1136652	2716812	Candidatus Protofrankia datiscae	Secondary Metabolism Collaboratory	MSVSRRQVIAGTGTAGLGFVLSGAVGSIFGGTASAAAPNGFHGYGELIPDPAKIVDLPKGFQYKVLSRAGVDTLQTGEKLPGLPDGSFAFPGRKRNNAVLVRNHELSPGATDPVPHLPGIVYDPGAAGGTTTVTVEGGQLLSQVASLAGTIRNCAGGNTPWGTWLSCEETELTPADDARLTKRHGYVFEVDPQGRLNDAEAVPLKALGRFAHEAVAVDPKTGILYLTEDAGSPLGLIYRFLPAKPLGGPGSLRAGGKLQALAVAGVPDLSVFTELGTTLPVTWVDVPDPDATTTSVRKQFAGNAVTRVSKAEGIFWERTSAYIVSSYAKASSGLAGVHEGQVWEFNPRKSTIELVVRIAPGGRFDGPDNITISPYGSSIVLAEDGDGENYLTVVGDDGTVYPLARNAHSDGEWAGVTFSPDGTWLYANAQVDGLTIAITGPWRAR	hypothetical protein
CIMOGOAI_00216	6	-4.41433	0	-5.22482	-0.870803	-0.480042	-0.797019	-1.7195	FALSE	0	test	0	FALSE		smc__1136652	2716812	Candidatus Protofrankia datiscae	Secondary Metabolism Collaboratory	MSEKPFPPRRVAAAMVAALLALLALVACGGATTGPSRNTTGSSASPAGPTTRTVVDMAGNSVTIPARPERIVTNYPAVTQIVFMLGGIRRMAGVPLSNLTTLPLFKKIYPPLADLPAAFGSDTTSVNAETLLAQKPDLVLLSAGNSSLTKKIIDLGIPAVQIAGFSNAEQLKSGVTLIASVLGDQDAANRAKQYVDYYDDAVRRAQDGTRDLTDAQRPKVYYTANNPLNTEGKGSIIDSWARTGGGRNIAADNGVQGTFKDVALETIASWNPDVIVCRDPSTCNEIRKDDRWSTVAAVRNNRVLPNPRGVFVWAARSAEAALQPLWVAKTLHPDRFQDVDISHEVKTFYSTFYSYNLTDAEVNEILNPVVS	putative protein
CIMOGOAI_00242	123	-3.49181	0.00675676	-387.577	-3.15104	-2.95763	-3.20742	-2.23255	FALSE	0	train	0	FALSE		smc__1136652	2716812	Candidatus Protofrankia datiscae	Secondary Metabolism Collaboratory	MDTEDVRLLLDAVASGTVGPDDALARLAAGPLGDGSGWTDLGYARVDTHRGLRTGDPEVVYAAGKTPAQTVGIVAELRRTAGPGRPTLVTRADAATVTALRARWPDELTTSAQTPAEAPGGAFAALSATAGHTAAATTGHANTANHTAGHAAANHPVGHASHSVFAGHAAGTAQAAATVAIGPLPAAHGRVVVVCAGTSDAPVAAEAALTTRASGVGVETIMDVGVAGLHRVLAVRDRLAEADCLIVIAGMEGALPSVIGGLVGTPVVAVPTSVGYGASFGGLTALLAMLTSCAPGIAVCNIDNGFGAGIFAARVARRSAAASAPQPQP	Pyridinium-3,5-biscarboxylic acid mononucleotide synthase
CIMOGOAI_00272	6	-3.593	0	-11.151	-1.8585	-1.75498	-1.82923	-2.7289	FALSE	0	train	0	FALSE		smc__1136652	2716812	Candidatus Protofrankia datiscae	Secondary Metabolism Collaboratory	MTAPRPGSSHLEQPRLTVTQRGRLDTLTTARATVATPLRQQPERDVVVLGRAASWQQPTVQPSAGSPITAPAGAPTTTPQRPERGVWIDRPTWSAFVDGKLLDLTYLEFELLDFLVRHPALVHSRTALLRSVWGYNLDDDPRAAGRTVDVHITRLRRKLGPEHRDRIETIRRVGYRYRPVSTGRQA	hypothetical protein
CIMOGOAI_00291	4419	-4.02615	0.00509496	-19787.2	-4.51351	-4.17061	-4.53646	-2.1907	FALSE	0	train	0	FALSE		smc__1136652	2716812	Candidatus Protofrankia datiscae	Secondary Metabolism Collaboratory	MPSVFTAGSQHEQVVFCIDPASGLRAIIAIYSTALGPALGGTRFHPYVDEDAALGDALALSRAMAYKAACAGLDLGGGKAVILGDPERDKSEPLLRAYGRFVASLGGRYITACDVGTYVEDMDVIARECRWVTGRSPAHGGSGDSGILTAYGVFEGMRACARHLWGTPSLAGRRVAVSGVGKVGRRLVGHLLADGARVVAADVSPVALRRLRAEYPDVETHADPDMLIGADADVYSPCALGGVLTADVVGALRARVVCGAANNQLADADADADKLLAGAGVLYAPDFVVNAGGLIQVADEIQGYSPERARAKASGIFASTLEVLALAELTGVTSTVAATQLAERRISEVGRLRQILVPGRSE	Valine dehydrogenase
CIMOGOAI_00335	13	-0.801667	0	-5.67494	-0.436534	-0.0960752	-0.330999	1.17468	FALSE	0	test	0	FALSE		smc__1136652	2716812	Candidatus Protofrankia datiscae	Secondary Metabolism Collaboratory	MVDAHAAVDGFLPSGQALPFTNNFPRQPVLKIRIPGVGRLPIGDASRGLCGGMVYTTRDLFEAKLPPPTSKDVPPPDSPLYRYLSRRLFDSFDIPRGVARYYRLMSTLDADTTRSSLTLRGAGRITVVDEWPRVRLDLDRGVLSPLGIITVRSYNPFQLGYNHQVLAYAYKQRQTAVTLRVYDPNTPLERADTVTMSFDVTYPSGPVPITHNLAIGGRPVRAFFRTRYRRVDPRPALTAT	hypothetical protein
CIMOGOAI_00360	10	-3.23878	0	10.0355	1.11505	1.48024	1.39107	-2.97302	FALSE	0	train	0	FALSE		smc__1136652	2716812	Candidatus Protofrankia datiscae	Secondary Metabolism Collaboratory	MMYVAHAAFTRDLQRLRLACGRGHVRTPAVHAGWAMFTRQLHIHHQVEDAILWPLLRDKALRPDEIAVLDAVEAEHAQIGPHLERIDDALASDKTAGLIRSIDAFSTSLTAHMRHEEHEALPLVETYLGPDGWAAFTTTIRKTQGLRGGAEFLPWLLDGTSEGIQAKVLGMLPPPARFLYRRIWAPKYYRTAGTTA	hypothetical protein
CIMOGOAI_00385	6	-4.30567	0	-1.43002	-0.238337	0.262016	-0.281932	-0.22879	FALSE	0	train	0	FALSE		smc__1136652	2716812	Candidatus Protofrankia datiscae	Secondary Metabolism Collaboratory	MSGSITLRIADGIGHLTLTQPDRGNPFDLAFCTEMSRAATECDENDKVRAVLIDAQGPYFTVGADLKTMTRDREALPRFIKDATVGLHSAISRFARMRAPVVVAVHALAVGGGVALSAAADFCLAARGARFYAAYTGIGLLCDGGGSTFLPRRIGVRRSAEFLMRNQTWSAEEALGHGLVSEVVDDEELEKAAWSLATELAAGPTVSFGEIKNLLLSTWEQPIEAQMELEARAMARVCHSDDAWTGVTEVAAHRKPIFQGR	Trans-2-decenoyl-[acyl-carrier-protein] isomerase
CIMOGOAI_00408	16	-2.156	0	-24.5822	-1.53639	-0.75794	-1.71891	-3.92595	FALSE	0	train	0	FALSE		smc__1136652	2716812	Candidatus Protofrankia datiscae	Secondary Metabolism Collaboratory	MTAALIAQTRRLKFLVAFRPGLIEPALAAHMAATFQQLSDGRLQLNVVTGSSGAEQRAYGDQLDHDARYARAEEFLRIVRRLWSGAEFDHHGTFYDLENAVLRDPPTPLPEVYLGGSSEAAMAVAARQAEVYLSWGEPPALLAEKIDRVRELAAEQGRRLRFGLRIHVVTRDTADRAWADADRLIAGLDDAAISAGQRRLRTLESVGQRRMLDLHGGSRDRLVVGPNLWAGIGLVRGGAGTALVGSHEEVAERIAEYRAVGVEEFVLSGYPHLEEAYAFAEGVRPLLGEAA	Alkanesulfonate monooxygenase
CIMOGOAI_00437	6	-2.916	0	0.357377	0.0595628	0.656876	-0.188574	3.49588	FALSE	0	train	0	FALSE		smc__1136652	2716812	Candidatus Protofrankia datiscae	Secondary Metabolism Collaboratory	MAGRDVDYDRPILLGCGRCDVQWTALTAAHCPGCHETFAGVGTGFDAHRVDGRCVPPAQVGLRLDGGYWVAAGERAPGKILRAPHHSGIRQAG	hypothetical protein
CIMOGOAI_00454	611	-0.228385	0.00301205	-1436	-2.37748	-1.32399	-2.63933	-2.22412	FALSE	0	eval	0	FALSE		smc__1136652	2716812	Candidatus Protofrankia datiscae	Secondary Metabolism Collaboratory	MTAAVTVTAKVVVVDIEGTTSATSFVVDTLYPYSRARLRAWIDSHQRHPDTRRALAQVRELIGEPAVDTARIVTALGAWLDADEKVTPLKTLQGLIWDAGFTAGELTSHLYPEVAGALRSWQAGGQRLYVFSSGSVAAQRAWFAHSLAGDLRGLFSGYFDTETAGPKRQPSSYAAITAATGVPAGRTVFLSDLVDELDAARAAGWSTVGVRRPGEPNHDRGVGDHPAVGDFAQISILPPP	hypothetical protein
CIMOGOAI_00480	14	-3.812	0	-11.4264	-0.816173	-0.541086	-0.831259	-2.40174	FALSE	0	eval	0	FALSE		smc__1136652	2716812	Candidatus Protofrankia datiscae	Secondary Metabolism Collaboratory	MTTTDIGAGVRAARGGAGSTPTPGLDPGPRDVEPRGPGPGSLPPRARPTRARRWPAALAVLVAFCGLSVLLFRDGWTDLGGTVYGGGDAVLFSWYLGWTPYALTHGLNPFVTQFLNAPDGVNIMWSTGVPLLGVLAAPITMLAGPLVTFHVLTTLAPALSGWAMFLAVRRWTAALPAAVAGLLYGFGPYLIGASYGHLHLSFVPFPPILLLLMDDLLVRQRNIRRTGVLLGVAVAAQALISEEVLATSAVVAVVAIAILCLQYRDQVRARAGAAIRGLAICAGVAAAALAWPLATQFFGPQRVHGSIQPPDVAVSDLLTFVTPTPLQAFGPDFAVRESLTFTGNAVEVSGYLGLPLLALLLFIAVRLRRNRLVALCAPLAVVAAVLSLGPHLHVGGHNTGIPLPWRVLELGPVLHNALPSRLSLYVVLAAGIMIAIWLDQARPPRLRAVTIGVSVVALVPLVPASLLAFSPATPAFFTGSQVSNALPGGSTALVVPYPYPQQNVAMLWQAQADFRFAIPGCYCTVPDRNGRSSFHPEPDPLNSALIAVATGASTADDALRQPGLRATFDRFDLDAVILGPSDHRDELVKLLTELAGGPGRHVDGVDLWLLDTP	hypothetical protein
CIMOGOAI_00626	12	-2.9834	0.0416667	-17.6265	-1.46888	-1.32562	-1.44786	-0.854445	FALSE	0	train	0	FALSE		smc__1136652	2716812	Candidatus Protofrankia datiscae	Secondary Metabolism Collaboratory	MSGALYNRYRPATFAQVVGQEHVTGALMQALRTTRIHHAYLFSGPRGCGKTSSARILAASLNCVDGPTPQPCGVCDQCVSIRAGVSMDVTEIDAASHGLVDDARDLRERAFFAPASARFKVFVVDEAHMVTAAAFNALLKVVEEPPPYLKFVFATTEPDKVIATIRSRTHHYAFRLVPPGVLRDHLTSICAQEGVDVDPTVLPLVVRAGAGSVRDSLSVLDQLLAGAGPDGLGYERAVALLGLTDGVLLDEAVDALAAHDGASAFTVIDKVVSSGHDPRRFAMDLLERLRDLIVLAAVPDAPAKGLLETYSADQLERMRDQCTRMGQAELSHAAGVVHTGLVEMRGTTSPRLLLELTLARALLPAASSDPSALLVRIERLERQGVAPGAATAPPAGATGVASTAPGTQPAVLPGPATAAGAVAAAGPNVAAGAVPTGPAAAVGAVAAVGAVAAVAAPGVPTAAPAAAGPASRTAPANVAGPGSGGTVPGAAAAPGTGAPIRAPQRPAATAAAPAPGPAGWAPAAEVPPPADVRPGSFAPVPPAAPPDGPSGPGGPGGGTDVGRLRAVWGDVLRATRSRKATTHALLQEYASVADVRRDEVVLAFSAPPIARMFGQGSNVDVLCAALTEVVGGTWRVTIAAGGGPSGGPPGGAGPSGDAGPSGGFGGSGGWPGAANPGAGPPTGGPSVPPTAFGSSTAFSSSTAFGASTTSAPPATSVSPTTSGAVGHHAAAPPTTPRGQAASADWPAVRPVGDPSASTAPDTVSGAVPQQAPRVWTAPQPAPNAVASPSPEKQHRRSASPTPMAVHDDTNEPHTPPAGLSPAGSPPPGISAAAGPATGPATAPVGPATPSATSATGPETDDAVDDEWFPADDPSGPAGASPESRSQHDVSSAPGMSSPASAKPAWGGQETSAAEPLSGEDAAMALLRTGLGATIIEQPAR	hypothetical protein
CIMOGOAI_00645	14	2.14733	0	-9.48117	-0.677226	-0.444965	-0.634428	-1.32563	FALSE	0	train	0	FALSE		smc__1136652	2716812	Candidatus Protofrankia datiscae	Secondary Metabolism Collaboratory	MSVETQREAAFAGTLDGSLPGQRASEVTYDHLIIPPHWRRSEESGPGAHNPLFAGDPAVSPLNPPTGPITGPITGPITGGMTSPLLVGTTARAFAKLDDLIRLNADDRAVIDARRNDAEQALRTIFPPRCALPLVGVATIGSAGRDTMIRPVDEVDIIVVFSAANSAWKRFRWDSRDLLLRVRNAIGGDRIQMIGSRGQAMRVVYNCAPDVHLVPAFDHPRAGYVMPDCVGGWLPTRPERHASWMADAGPRVASAVRLLKAWNRVYGSRLRSFHLEALAGKILINRGLNTRQGLAAVFRHIESRGFAAYDPAEVGGDLSTYLQPQDVDALREPVAFARARADEAVEAEQVGRHEEAVNLWRLIFGPEFPTFG	hypothetical protein
CIMOGOAI_00654	10	-1.03367	0	-12.2011	-1.22011	-1.13708	-1.21127	-1.67813	FALSE	0	train	0	FALSE		smc__1136652	2716812	Candidatus Protofrankia datiscae	Secondary Metabolism Collaboratory	MASTTKSPIRSSSPLRDHTRDRPGHSLEVAYRRAREQQAQMRRERLAYTVPRAALRAFPIAVVFAVLVASGLRLPVSVAVTAYLVVQLGWPLVVIGRSFDPVPEIEALREGAESERKTARIVNRLRRYGYVVMHDRRVAHSEASIGHLLVGPGGVMVMKSDASPGTVRYSKDGAKVDGQSLKKPLDLTKWLGEEVRNQTRDALPMLKVPVRPILIMVEAGVLWSDGAIDGVTLISLKDLVSYVRGRPDRLNPAEVTKVVAVAQRLFPPATANQLADHVTLDRDQWLTLMDALRTILERGGNATDMLDRLTRIENDLARLAEPGGRSGIPGARTGDNGDSGDGDSDDLINELTGSAGPAGRPALGAADDPSTGRRRGRILAAVRPLRPAASRPAGDVANDGGTSADLDVDSSADGPGRPPHGPAGPSSA	hypothetical protein
CIMOGOAI_00710	721	-2.75	0	-3032.81	-4.25956	-3.89473	-4.27173	-1.78626	FALSE	0	train	0	FALSE		smc__1136652	2716812	Candidatus Protofrankia datiscae	Secondary Metabolism Collaboratory	MDADTGNKYTTQGRFGRDAPTDTTGDGVDLEFDVTIEIPKGQRNKYEMDHRTGRIRLDRMLFTSTHYPSDYGFIEGTLGRDGDPLDALVLLEEPTFPGCLVRCRTIGMFQMSDEKGPDDKVLCVPVADVRQEHLRDIRHLPEFDRLEIQHFFEVYKDLEPGKSVEGASWVGRADAEREILASIRREEEAVAAAGGDHDGSVPDTSALGVPGHSAPEVRSA	hypothetical protein
CIMOGOAI_00715	10	-4.262	0	-4.45315	-0.445315	0.256188	-0.451695	2.06345	FALSE	0	train	0	FALSE		smc__1136652	2716812	Candidatus Protofrankia datiscae	Secondary Metabolism Collaboratory	MMCAVTFSPRGRLYYADPGPYSPKVGDKVLIPTDAGPEVAECMWAPQWVSDDIGGLPVLAGMAQTADIERYATSRRRRAQARVAAKRLIREHELPMKVVGVDHIWAENMFTIYFTADHRVDFRGLVRDLARTLAARIDLRQLSARDSARIQGGIGSCGRDLCCATFLTDFEPVSIRMAKDQDLPLNPMKISGACGRLMCCLRYEHPLYEQFKAKVPAVGARVSTPDGDGRVVSHDIPRDQVMVRLDAGGGRCACSRASVCGSRKEYEAAHPGPGTAPEVADALAGQQPGAAESMDDGSSDNGRDAAEPAYPMVPSPTAPPLVTPDPAVARPATAAAESATSAAPAATAPAAPPPDNARTRRRLRRQASRDTDTSHPAPEASPPGQHT	hypothetical protein
CIMOGOAI_00725	11	-4.17233	0	14.9689	1.36081	1.84531	1.31747	-1.2632	FALSE	0	eval	0	FALSE		smc__1136652	2716812	Candidatus Protofrankia datiscae	Secondary Metabolism Collaboratory	MTLLRVPRWLRRGAAVVILALIVEYAVLPQLAGARKALETFSDVEPRFLVLGLVLEAASLLAYAMLTRSVLAREGRPSLWTLIRIDLTTLGVSHMLPGGAATASALRYRLQRSAGVGASEAVSAAAIQGAGSAVVLNVILWIGLLISIPTRGGNPIYGTAAAVGTLLIAAVFVGVILLTRGSERTVRVVRSVAHRAPRLSPDGAERLVRTFADRLRVLGADRLQLARATLWAAANWLLAAASLWVFLYAYGHAASVDGLLVAYGLANVLAAVPISPGGLGIIEGVLVPTLVGFGSTRAVALLGVVTWRLANFWLPIPLSAVAYLSLRTGSLRHRKLPRQRPWNDPSTINEEITT	hypothetical protein
CIMOGOAI_00758	6	-3.237	0	-9.70388	-1.61731	-1.30704	-1.74279	-0.43138	FALSE	0	train	0	FALSE		smc__1136652	2716812	Candidatus Protofrankia datiscae	Secondary Metabolism Collaboratory	MFAKGDRVSPVDDLGGGVWSRCGTVLAVHAAPHREPTPGEERVRVEAAGWLPFEAPRATVLWDDGTAEIIAEDRLLLVYDRVEPLGIRVVTMAMAAPVDVVEHGGHVVLLLREGLLPPPAVQHLREKLRSVRASFVPAGVDGRSPAEIRRRDLDLLRALIAQLTG	hypothetical protein
CIMOGOAI_00767	14	-3.904	0	-20.44	-1.46	-1.24468	-1.47644	-0.172963	FALSE	0	train	0	FALSE		smc__1136652	2716812	Candidatus Protofrankia datiscae	Secondary Metabolism Collaboratory	MSSSLAVALVTPLTGPAAVHGLTTLRAVTLWARDEQLPPPWDDINVTAYDAHPHPAAAMRAAAAARPDVIFGPYGQRSALAACAATDRVVFNIGAPSTRFVRQAFPNVVNLLSPHSTWTRGLLAAVRAADRQARRVTVLLASDDRALEVVSVVRAAAARLGFEVASSVFRPGRVMIAARRLPPADVLIVQGDPDDENAAAEVLLRRPWRAAAFSTAGHDGALTALRDRRDGLLGPRAWSPRLPADAGTGPSVSEFVACYQRMYDQLPAATAAVAYAAGLVLGRCVWASGRADDPHVLAAARTLDTSTLLGRFRLDEATGLQVGHHSHLVQWRDDVAHVVWPADRAQSPLAYPRSRIGVARQHAMTAS	hypothetical protein
CIMOGOAI_00828	6	-3.96267	0	-4.42224	-0.737039	-0.646575	-0.741272	2.59513	FALSE	0	train	0	FALSE		smc__1136652	2716812	Candidatus Protofrankia datiscae	Secondary Metabolism Collaboratory	MSGRRRVYVVTQLSPAAPSAVFELLADGAGWSRWAAPLISRSWWEREGTPPPGGVGAVRRVGRPPLISREEIVEYLPARRHAYRIRSALLPIRDYLATVDLAPVDGGTEIVWQGSFVPLVPGTGALLAGVLKFFIARLARRLARAAAAGPQPGPAATPPATA	hypothetical protein
CIMOGOAI_00852	10	-3.49233	0	-11.0532	-1.10532	0.760443	-1.51845	3.27422	FALSE	0	eval	0	FALSE		smc__1136652	2716812	Candidatus Protofrankia datiscae	Secondary Metabolism Collaboratory	MTDGFPVLPVLMFHSIGDGASAAFRRWQVPPALFAEQLACLSAAGYQLLGLSEALSRPAGKHIAITFDDAFADFSTHAVPVLRQANAGATLYAPTAYVGGRATWLSAYPEGASPLLTWSDLRDLHAAGYEIDSHGHRHTDLDLLAGPELRHDVETSRHLLEDELSSPVQSFCYPFGYHTRAVREAVAETGFASACEVGYRIHRRDTSPFSISRLIVTGSTSPEQTLALVRSGQPGVVPYLRRGTRAPWRVFRAVRRGLRTRQEPAAQEQP	hypothetical protein
