## Supplemental Table 6 for "Protein and genomic language models chart a vast landscape of antiphage defenses" (part 40 of 249)

### Sheet: Supplementary_Table_6_all_score (continued)
fam50	n_tokens	esm_score	defense_score_test	sum_score_albert	mean_score_albert	pct_90_albert	median_albert	W2V_score	defensive	label	fold	defensive_fraction	is_def	DefenseFinder_system	Accession	TaxID	tax_name	Database	Sequence	Prokka_annot
CIMOGOAI_00866	14	-3.5402	0	-6.39093	-0.49161	-0.386341	-0.494418	-1.27016	FALSE	0	train	0	FALSE		smc__1136652	2716812	Candidatus Protofrankia datiscae	Secondary Metabolism Collaboratory	MVMGSRRGLTVLGAALLLILAGTVGAAIDVALSGSPGAAFGVLFVAGCILATARVHSDDFLGIVIAPPLVYALIAVGVGFTRSSGNGGGGLKSKAINIGSDLILRAPVLLLGFAAVVLIAAIRARRAQVTRRVHERNLRPPGNPRRPTG	hypothetical protein
CIMOGOAI_00887	6	-2.603	0	6.59036	1.09839	1.99938	0.734588	-0.551082	FALSE	0	train	0	FALSE		smc__1136652	2716812	Candidatus Protofrankia datiscae	Secondary Metabolism Collaboratory	MSFEFDSLFNFRDLGGLALDDDQATRHGLVFRSDALHGLSTSDRGYLLDGVGIGVIIDLRTAEEADGDGLQDQRIFPELETYHLSVMPEGRIGREPFPDGRDPVALAEGYYKNLVEGAPTIGKVFGIIADSLDRNIPVLFHCAAGRDRTGLIAAILLSLVGVRNDEIARDFLRSNHHAHHIVARLEQNPLYGASSTTGLGPALLQAQTMDIFLDLLRSRNGGALTWATSTGIPTPIIDALRVGLAPGITGMTG	Tyrosine-protein phosphatase
CIMOGOAI_00920	5	-3.76067	0	4.27329	0.854659	2.01935	0.932173	-0.921457	FALSE	0	train	0	FALSE		smc__1136652	2716812	Candidatus Protofrankia datiscae	Secondary Metabolism Collaboratory	MFSFLRKVCQEPLGGIRQGTPAWRHLAAVATIAVAAAGVLTAGYRSGGVGTLRAPVSPVSPVAADSPDATGIPGGEAAGNPLAGVRFYDDPDSQADAAATRLRGGDPANAGLLDKITNTPQALWLGDWFPTAQVRATVAARVGSARAAQAIAVFAVYHIPARDCGGYSAGGAGSPDEYRAWISEVAAGIGTGPAVVILEPDAIAGADCLPAADQQTRYTLIREAGTLLTQHGATVYLDAGQPDWRNATEMAGRLRLAGVTAVRGFALNTANFVATTDLLAYGNRIVAELGGSGHFVVDTSRNGYGPAPDKQWCNPPGRALGARPTTQTGDEHADAFLWVKGPGESDGTCNGGPPAGRFWPAYALDLARRAPY	hypothetical protein
CIMOGOAI_00998	6	-3.738	0	0.535019	0.0891698	0.209849	0.0789599	-1.61343	FALSE	0	eval	0	FALSE		smc__1136652	2716812	Candidatus Protofrankia datiscae	Secondary Metabolism Collaboratory	MTRRARLSWPEERRQASEVVVRRVDPGRGWTLEQARDLVRQGYSVERVAERTGFPPQMLKVAEVAADE	hypothetical protein
CIMOGOAI_01004	13	-2.94733	0	-21.655	-1.66577	-1.61014	-1.63509	-2.41827	FALSE	0	train	0	FALSE		smc__1136652	2716812	Candidatus Protofrankia datiscae	Secondary Metabolism Collaboratory	MLPRLDAEPDQPRGRTPTLVYEAPTDSDDPYWAFYEDVAATQLASWLPMPRIRVLDVSGPRTRFARQMVTAGHDVVRVVPAPDRLGARGVGRRADGHARSGGASPRPGEAGGPAAVRLGDITGPGRLVQVAGDPRSLDWFAPESFDAVLAEGRALSFCLATETTLEEIHRMLRPGGRLLLCVDSLLLGLARLAEQHRWAELSDVPRADVVLVPAEDGSITRCFWPEELRALLTSAGLDVDWIRPRTVLSAEAVTRAVASDVSCFPTLVRTEVDLSAEREGESIGIHLVASARRPD	hypothetical protein
CIMOGOAI_01006	1072	-3.94874	0	-5124.29	-4.80253	-4.27528	-4.94732	-2.51296	FALSE	0	train	0	FALSE		smc__1136652	2716812	Candidatus Protofrankia datiscae	Secondary Metabolism Collaboratory	MTAQFATGLAGRWRRDDVRDGMPVASAAAVSSAAVSAGAAAPGSLVICARATASTPAPAPRPHDGPIDPSARWPSVPESAGTGGFSTRAYAPARVSSVPGAAGTSVSRYPADDPRNEGVVLVDETVEERSSRFERDALPFLDQLYAAALRMTRNPADAEDLVQETFVKAFAAFHQFQEGTNLKAWLYRILTNTFINTYRKRQRQPLQSPTEQVEDWQLADAESHTSSGLKSAETEALEHLPDSDVKEALQALPEDFRIAVYLADVEGFAYKEIAEIMGTPIGTVMSRLHRGRRGLRTALEHYARERGLVRAGSSETDGGGS	hypothetical protein
CIMOGOAI_01092	8	-4.27875	0	-10.4869	-1.31086	-1.01464	-1.35819	-2.50781	FALSE	0	train	0	FALSE		smc__1136652	2716812	Candidatus Protofrankia datiscae	Secondary Metabolism Collaboratory	MSNLTDERSAPAATLAARQRIHDDGRGPDSRRLARRSRAQTRVRWELLRNLIRKDLKVKYKGSTLGFAWSLANPLLLLAVYTLVFQVIMNAGVPRFGVYLMSGLLIWNAFSASVSAASGSVVFNANLVKKVRFPLPVLPLSAVGFAIVHFVLQLAVLFAVVAALGYSFVGFQLLLLVPAFTVAMIFTMGLAMLVSALNVRYRDTEHLLEVALLAWFWLNPIVYPVGLIRKLLHEWTWIYFLNPMATVVATFQRAIYKGPTVNPANGQGILADPGYFFYLEHLAVAGAMSLGLLWLGTHVFRRMQADFAEDL	hypothetical protein
CIMOGOAI_01105	10	0.562256	0	6.67944	0.667944	1.37461	0.977301	-2.16669	FALSE	0	train	0	FALSE		smc__1136652	2716812	Candidatus Protofrankia datiscae	Secondary Metabolism Collaboratory	MKAALDLADRLDQNAIRAMHAALLSRHAPRIAGRWREEQAWIGGDSYGPHDAAFVPPHHRHIPALMDDLVRFIGRTDLPSLSQAAIAHAQFETIHPFPDGNGRTGRALIHAMLRGHGLARNVTVPVSAGLLTETGAYFDALTAYREGDLSAIVERMAHASVAAVTNGCQLAAELRGLRASWEETLRVRRDSGARRLADVLLRQPVVDAGTVAAELGVTPQNARRAIAPLVEAGILTEFTGFTRNRMWQATAVLAAFDAFAARAGRRGDI	hypothetical protein
CIMOGOAI_01106	125	0.17154	0.0657277	128.54	1.03661	1.71487	1.03265	0.177955	FALSE	0	train	0	FALSE		smc__1136652	2716812	Candidatus Protofrankia datiscae	Secondary Metabolism Collaboratory	MINNTIVEADDRSKEIMDTVQSGQAFTAIRDGHRIGELIPMRRRTQFVPRSEFAVMSRAAPGISLAAFRADQDAAFDRESDDPYVRECAGQDLCERKPRDR	hypothetical protein
CIMOGOAI_01111	10	2.8945	0	-10.5077	-1.05077	0.965633	-1.31478	-1.55861	FALSE	0	train	0	FALSE		smc__1136652	2716812	Candidatus Protofrankia datiscae	Secondary Metabolism Collaboratory	MSVAYDYGYGPYTVEDLHGLPDAGRSFELVDGWLIELAPSTRHDFLARRLSRILERAADDANARVYIQAPMDITTPAGARKPDVAVIDAAAASSARRLGRSLYHGADVLLAVEVVSRGSGSEREDRARKVTEYALAGIPHYWIVDFDPEPRIQVLRVATDQGRYGAPLVFSGDDTVKLEDPFPISFSLSDLLDFS	hypothetical protein
CIMOGOAI_01167	11	-4.221	0	1.86857	0.16987	0.80842	-0.018064	1.5007	FALSE	0	train	0	FALSE		smc__1136652	2716812	Candidatus Protofrankia datiscae	Secondary Metabolism Collaboratory	MNIPTLTTGRLVLRPICRDDLDASTAIWADAEFGRYVGTHDRHSMWHNLAANIGAWELEGAGSWSVVERATGVLVGRAGLWYEPEWPGIELVWFIGRPWWGRGYAPEAARASGTWAFANHDVNRLVAIPHRDNQQSIRVAEKLGMTFERYETLHETDSAIYAITRAEWEARTRTGD	hypothetical protein
CIMOGOAI_01241	9	-3.3225	0	-11.449	-1.27211	-1.09294	-1.32149	-0.955142	FALSE	0	train	0	FALSE		smc__1136652	2716812	Candidatus Protofrankia datiscae	Secondary Metabolism Collaboratory	MTTERDRQQGWSARGPEPVTCLPERPSAEHGHRPRRAAVPGAAALAPSAAELQRLRRVADGQEEADLIVHGGTLVVVHTGELQRRDLLIVGRFIAAVTQPGALGARRALDASGRYLLPAYVDERIRVEQTLLTPGELARVVVPRGTVTLLADTSGLTGLYGPRGGQLVTATRTPARLLETLPVTSAVPPMPTGRMTMVPRQPGSLPASAGGTSLDVTGMAGRLPVGPEPAGLAEAGPVPGPVSGSVSAPGPMSGSGPASASAGPPVGRTADDGTWEALLDAAGGRTVIDLAVHGHLDRDVRRAVAAGMAPMTAVRMATLAPARRHGLEHLLGSLTPARLADIQIVSEIAGFQPPEVVLSGGRLAAERGRPLFDNLDVVPAWARERLSLPAGLHSGSFTVPAASVGPAGRGVNAVEVFLAQSDFPGVESVAVRPVAVDGATGRVEADPKHDLLKVALVTCRVHRDRPAGIRVGLIRGIGLRQGTIGMTTSVAPGDLAIIGVGDHDMMTAARALEGMGGGFVVVDRGWVLAACPLPVAGVMSDAPWDAVHDQLDGVNAAAAALGCTLAAPFLTLASLGQRLCHPLS	Adenine deaminase
CIMOGOAI_01248	12	-1.96622	0	8.30074	0.691728	1.47197	0.640973	0.141847	FALSE	0	train	0	FALSE		smc__1136652	2716812	Candidatus Protofrankia datiscae	Secondary Metabolism Collaboratory	MTDHSPSTPELKTVGSGDFGPAWGGIASVQLGLAAVWTQARRRGHDLADVARWMCTGPADLVGLTHKGRISPGADADLAVIDPEGSFAVDPARLAHRHPLTPYAGRTLDGVVRATYLRGRRADGDRPPHGRLLSR	Allantoinase
CIMOGOAI_01249	14	-2.76867	0	-23.7289	-1.69492	-1.52128	-1.74094	-1.8841	FALSE	0	train	0	FALSE		smc__1136652	2716812	Candidatus Protofrankia datiscae	Secondary Metabolism Collaboratory	MSDAPDLTNLVDLAAARFGGSVVAVNDEFFALAERMLLPEPPIARPGVFTERGAWTDGWETRRRRDLYGSDWAIIRLGAPGVVRAVTVDTSHFTGNAPESVEIHGATLGGYPSAAEVAEASVSWVALVPRTPVQADAVNVLPVVRAGHTRVTHLRLTIHPDGGVARLRVHGTVIPDPRLLDRVTSDLAAAYLGGVVIACSDMHYGDRHNLNASGEARVMGEGWETRRRRGVGHEWAVVRLATAGQVIRAEVDTRHFHGNAPRSVALWAASAPELFGNDEVSSIEKITRWYPLLPQVRVQPNTRHLFDLEVPVEATHVRLEAFPDGGLARLRLIGTPIQTGRQQLAMRWFNALSPGAAHAELLGCCGSEDWAAAVGDGRPYPTLAALLDAASKHWWQLTEADWLEAFTAHPRIGERGAPLPAPTTSTRATLAGMDAPRREQAALDNASLDLKAALVAGNQEYEDRFGYIFLVRAAGRSAEEMLGLLRERLGNDPATELRVAAGQQAEITELRLRRLISGP	hypothetical protein
CIMOGOAI_01253	6	-2.4685	0	-1.6859	-0.280983	1.20581	-0.930333	-0.989755	FALSE	0	test	0	FALSE		smc__1136652	2716812	Candidatus Protofrankia datiscae	Secondary Metabolism Collaboratory	MSPADGSAAPGGPRACGDRPMVPDRAAGETQPERTYLAWQRTGFAFVGLGALLLHVSYGHGNRPLGWAAGAWALGAGAAAWLIGSRRHHRGMADAGSRWTSPAGALRCVALAAVVSGLAALAFVLS	hypothetical protein
CIMOGOAI_01274	188	-4.19242	0	-757.884	-4.0313	-3.48253	-4.07628	-2.48105	FALSE	0	train	0	FALSE		smc__1136652	2716812	Candidatus Protofrankia datiscae	Secondary Metabolism Collaboratory	MRARLLVIIAALSALVLSACGSRVDESSAPPSGPTQANTGANTASDTGVTTNDVKVGVIVGLTSPLGSETFSTSLYGAKAYFDALNAAGGVNGRKVTLVQCDDHGSGPDNTACARKLVDDEKVFALAGVSAFDYAGAQYLNSKGVPDVGGQPTSSAYDQYPHLYSIYGSYYPRDGRQPGYDGNLYAGTENYRWLKENLSTRVAGVVYYNVAPSQRYAQSVADGLRREGYTVVEKEINYFAPNFDAAVLDLKARGVDVIFDAMEDNGNLALCKSMQAQGLTVKAKMTTSQGWTDTFGQAFADTPNCRDATYATSSTRNYNDTNYPAVARFRADMAKYQPAREGKLSIWTLEGYASAQWLTDAIRSCGANVTRVCVEQFLNRPQDYDGDGLLTPRNFTKLATPPETDRNCINVARWEISANGGKGGWVTQVRDMNTNCFTVPNLPYPAE	hypothetical protein
CIMOGOAI_01278	6	-2.31933	0	0.786725	0.131121	0.251372	0.143711	0.639344	FALSE	0	train	0	FALSE		smc__1136652	2716812	Candidatus Protofrankia datiscae	Secondary Metabolism Collaboratory	MDTQPAGGQHPRPTPRVVVGILRAVRGWLIAVTGGVLLFGCYLGVSAETDPGRQLPYFVSGGLGGLALVFLGSALLVADQIDAAAKGRGRLDRQVEELHTLIVAAASVPAPAVTTVADQAAGGQNDGGLFAVPAGRTYHRRSCEMIASKPAQPVDSAQIAARGLTPCTICEPKIAA	hypothetical protein
CIMOGOAI_01378	14	-3.3708	0	-20.0003	-1.42859	-1.2728	-1.41828	0.0767147	FALSE	0	train	0	FALSE		smc__1136652	2716812	Candidatus Protofrankia datiscae	Secondary Metabolism Collaboratory	MSRFLFVVPPLTGHVNPAVGIAGELAGRGHKVAVAGHPDVVGPLLTPGLTLLPFAGTFTGPSRAAVEERSRQLRGAASLKFLWEDFLIPLAASMVVDQQAVGAALVARRRALPWATLAATSAELDDPYELLPGVGRWVRDTLRDFQRSQGVSEDKARVGDLRFSEHLTLVCSVPRMLRTDSFPSYYGFVGIPLGRRPAVAFPWEWLDPEREHVLVSLGTVTREAGGRFLRVAVDALRPLGHRLQAIVVAPPGILGPPRVNPAPDGAAVADGAPADGAPVGAAQVGVSRGGGAEEHILVLPHVPQLDLMPRLSAVVSHGGNNTVCEALAHGVPLVVAPVRDDQPVIGEQVVRTGAGLRVRFGRVSAPALRESIVSVLDEPSFRVAARRLRGDFAAAGGAVAAADRLLAMI	4'-demethylrebeccamycin synthase
CIMOGOAI_01390	13	-4.15725	0	-19.8998	-1.53076	-1.30376	-1.49265	0.870089	FALSE	0	eval	0	FALSE		smc__1136652	2716812	Candidatus Protofrankia datiscae	Secondary Metabolism Collaboratory	MQQERADPRRERALVIVGPGQAFGVQLLRRFAREGFGLGVIARSADTVHRVTADLARDQITVSGEVADVTAPGAVATALDKLADELGGLTAVVYNAKLSIRGTALSVSADTVNQTLAVNVTGALTVVQAAVALLAERPGACVLLTAAGPRTEPAAGRFALAIGKAGLLALGTSLAPVLRTRGIRLRTVVLDARVAPDGRLSPDVVAEHFWNAYTAARGSVFRLGPPSVTERAPHLFGDGHFPG	hypothetical protein
CIMOGOAI_01396	17	-3.92643	0	0.0815178	0.00479517	0.422143	0.0248298	-1.87023	FALSE	0	train	0	FALSE		smc__1136652	2716812	Candidatus Protofrankia datiscae	Secondary Metabolism Collaboratory	MVTSTDTLLRDLARGIVEAAGLAPSIHNTQPWRWQAADRDLYLFADTSRQLRVADPDGRQLLLSCGAALLHARLAVHAAGLVPDVTLFPAGDDDLDSGPLALIRITGSAPADPRDEALLAAAHHRRTDRRPFASRPLEPEHLRALRLAAEAEEAWLVSVDDTDLRIDTSVLISRADWLENHDPAYRAELESWSRTVPEARDGIPRNVVIGSDQPRQSEFAVRDFNVVGEPGLHLEQTGVERPVVLLVGTDADAPADRLRAGQAMERVLLTATADGIATSPLGQAVDLEVTRDLLRHSVGGLGHIQMIIRAGYPLPGAEPLKATPRRPVDDILRFT	Putative NAD(P)H nitroreductase acg
CIMOGOAI_01436	7	-3.87333	0	2.47037	0.352911	1.00778	0.0808773	0.13359	FALSE	0	train	0	FALSE		smc__1136652	2716812	Candidatus Protofrankia datiscae	Secondary Metabolism Collaboratory	MPRSRRARGDGRTPRPSDGAGSAGGAANVRGVGGAAADRIRRLFGRMATAVRPVRARLRGSAAEDLASRLRQGDLINGAMNLAALILMMFFPFIIALAALSPLRSGGAAEVIIRRMGLSQEAAQAVERLFAPQDGTVRNGWSILGALWLILGGLSLATTVQSVYVRVFGLRPLGLRGVPAQVGWLCGLIVFLAGTTTAGALLTGTIPGQIGYGLLNTAGLLLFLWAGTRILTLGRLGWREVWPAAAFTTVGLTGLGVVGRLTFSASIVSNERNYGSIGVVFTILSWLIGFGVVLTGGAIVGMWHNETRKPAAHTMTRTRAKRHSGGGGRNQNRES	hypothetical protein
CIMOGOAI_01471	12	-3.1465	0	-8.88843	-0.740703	-0.186415	-0.849866	-0.645485	FALSE	0	train	0	FALSE		smc__1136652	2716812	Candidatus Protofrankia datiscae	Secondary Metabolism Collaboratory	MSALREAVDKGRAPTRLITPGLKGFKEFLTRGNIVDLAVAVVIGTAFTAVVTSLVKNLITPLIAAIGGQPDFSALTFTVNGSRFNYGSFVNDVVSFVIVTAVIYFLIVLPLAKANAFRKRNGLAAEPEPTPVSDDIRLLTEIRDLLASSAAATATAPAPRTPNQN	hypothetical protein
CIMOGOAI_01519	23	-4.26467	0	-18.6354	-0.810237	0.0323388	-1.0015	-1.10984	FALSE	0	train	0	FALSE		smc__1136652	2716812	Candidatus Protofrankia datiscae	Secondary Metabolism Collaboratory	MASEKRRLPMNAEGPFFVDSECTDCENCRGVAPDFFRHDEEREVHYICRQPANEDEEEMLLQALEFCPAEAIGRVAA	hypothetical protein
CIMOGOAI_01596	6	-4.34267	0	-11.0733	-1.84555	-1.74973	-1.83003	-2.78349	FALSE	0	train	0	FALSE		smc__1136652	2716812	Candidatus Protofrankia datiscae	Secondary Metabolism Collaboratory	MWDTGTRAAEPRGRIVVVTVAVMAVLIVLQVSVIAALRLPLGSPDIVLVVLCFVALCQGPVTGAVVGFSVGVLADLLSTHVLGQTALVFSLVGYGVGLVGEETDRSAYLPLAVAAAASATATAGHAAMAGIIGQPSLTGTQTLLRALGAALYALVLTPVVFPLVTAGLRRLRREQL	hypothetical protein
CIMOGOAI_01597	14	-3.9902	0	-33.7323	-2.40945	-2.28655	-2.43366	-1.39606	FALSE	0	train	0	FALSE		smc__1136652	2716812	Candidatus Protofrankia datiscae	Secondary Metabolism Collaboratory	MIGGRARRPGPLEASLDDRIRVRLVVLRVLAVSLLITLGARLWTLQILDGDHYRHLAETNRVREVVTPAIRGQIVDDQGRPLVRNRTSLVISVNRSVTDRQKDSGQAVLERLSGVIGMPVADVRARIQFCSATVKPPCWNGSPYQPVPVAKDVSAQQALAIIEHPDRFPGVSADLQAVREYPQSSLAAHELGYLSPVTQKQLDADGASKGYHQNSLVGVAGLENTYDTDLRGADGVQRLEVDRFGRVAGTASATAPRSGGNLVLSLDIGVQQAVEQTLQKTLDSLGGERARTASGVVLDAKTGRVIAMASLPSYDPSVFVGGVSEADYKALSDQANGIPLLSRAYQGSSAPGSTFKPVSTLTALTNLSASTTKKYDCAPSLQIGTQTFHNFEGSSAGPIALHQALVISCDVIFDQFAYEAWLADGGLRNGRGPYRDPNEYFVRMARALGFGSRTGIDLPGETAGSVVDRAGAKEIWEELKDSYCRRARNGYPEVTDPAKAERFRRYAAEACVDGYLYNGGAAVQFAIGQGQYLSVSPLQLAAAYAAIANGGTLYQPTLAKAVMAPDGRVVRAIEPRVAGRLPVAPDSLAYIRNALHGVTSEGGGTATGVFADWPNDTIPIAGKTGTAEVEGTGDTSWFASFAPANDPQFVVVVTVPDSGTGAEYAAPAVKAIYQSIYGIGRPAALADGRPPSQLPRLERDGTFAADTAAPGAAAAGATASGTAGGAAAGTASAPAAIPGASIPDTTVQDVSVQRIAAVAAGPTPVSGAAVRTAVAPAPAAVTGAVTASVRGPPDVPPSPGAPASAGSG	Peptidoglycan D,D-transpeptidase MrdA
CIMOGOAI_01612	7	-3.25825	0	-4.47874	-0.639821	-0.421842	-0.703138	-1.05618	FALSE	0	train	0	FALSE		smc__1136652	2716812	Candidatus Protofrankia datiscae	Secondary Metabolism Collaboratory	MVLPLLIATVGLSSLFFVWLIQPGHFPKSRYLPTPVRIGNLVMFWTIVVSEGIRLLNSVTLCWAAYIMRNPVPVRPPAGLRIAFTTTIVPSKEPLDVVRDTLIAARQIRYGTPIDIWLLDEGNDPTVRQMCKDLGVNHFSRKGVERWNQPKGRFRAKTKHGNHNSWLDAHGASYDVVLSVDPDHIPLPNFASRMLGYFRDPDVAFVVGPQVYGNFHSFLTRGAEAQNYMFHSVIQRAANRFDCGMFVGTNHAYRVSAWRQIGGFQDSITEDLATSFAVHGEHQPTSGRHWKSVYTPDVVAVGEGPATWTDFFSQQLRWARGSNEVMVTESVRRLRKLPWGHRLHYSTLMLHYPTVALTWLMGMMLTVSYMALGSTGVTVQISSWMALYIDVAVTRLLLYIWLRRFNISPHEEKGTAGISGIFVSMLCTPFYSTAFVGALLRRPLGFVVTPKGQSASPDRLLTFRKHIFWATISGLSVAAAVGFGHVYPANMVWAALSLIICLLPIFMWWGSLIAGRLRSVGEPGLLPAVASEQSGVPHQATASEAPVSASAATRTAVPETTVVIATAEKASSTAPGKSAPEKVAPGRPKKTTPEKPVPAVVAPAASSSGYVEEVTKVLKRPATLSAPASGGRREEVTQTTVVPALSASAPGGYREEATQTIILPAVLSSLQPIGYSEETTQKLIRPTHGSGSGKPAKPGKPTRRTQDGAGRGGRSVVAVAASAEQSAAGGPARGRPEPGTYTEEATMKLTPRRRRVSGDGLLEELT	hypothetical protein
CIMOGOAI_01696	14	-4.084	0	-13.1446	-0.938901	-0.691922	-1.00077	0.393184	FALSE	0	train	0	FALSE		smc__1136652	2716812	Candidatus Protofrankia datiscae	Secondary Metabolism Collaboratory	MGYGDVPLLLLAVLATLFAAGIGCIDAALTRVSRVAVEGFVRAGRPRAASLATIVADPGRYLALLLLLRIVGEMVAAACVTVIAVHTYGAGFIAVGFGALVGTLFAYIFVGVVFRTLGRQHAPVIALATAGLTSWLGRMFGPLPRLLIAFGNAVTPGPGYRDGPFATEAELRDLVDLAEENSVIERGERDMIASVFELGDTLVREVMVPRPDMVYIESVKTVAQAISLALRSGFSRIPVIGESVDDVVGIAFLKDMVGREREGWDTRPVSDVMRPPALVPESKHADVLLREMQASRTHMAIVIDEYGGTAGLVTIEDILEEIVGEITDEYDAEIVPVEWIDGDTARVTARLGVDDLRELFGTDELPGSEDVETVGGLLANALGRVPLPGATATVGVVTLTAESAAGRRNQIGTVVVRRLSGQAGDVAAGGSASTPTGDTAGGGPPRGNGPGGSRAAGGSGSEAAYAGSHRADGEQGGGDRTGKNRTDGTGGTGGTGSTFSTDNDVVGAAGGGGGRRQGSDAGATGTVTRRAASGART	hypothetical protein
CIMOGOAI_01699	17	-4.06262	0	-11.4677	-0.674569	0.049777	-0.838665	0.3418	FALSE	0	train	0	FALSE		smc__1136652	2716812	Candidatus Protofrankia datiscae	Secondary Metabolism Collaboratory	MAIALPDMAEAAPLLLDTLGGVFIKGGDNDETGIRLAHIGFPSFKIELMQPLRADSILSESLRRKGPGLHHVTFIVDDVTDTDTRLRARGYATAGLDTSSSAWSQTYIRPKLTFGALLQFVATDLDWHTPTEEYTFEDVLAAKLVWHDYVACFRDTQPEGVS	hypothetical protein
CIMOGOAI_01866	14	-4.0678	0	5.55506	0.39679	0.865424	0.338464	-1.08735	FALSE	0	eval	0	FALSE		smc__1136652	2716812	Candidatus Protofrankia datiscae	Secondary Metabolism Collaboratory	MLFYLAEPAALLGIALALLIGIHAHDGAQVLVARLLRDPSPLRSGRLTASLKHRVSPFSGVAMLISGVGWAEPVPMNDVWRKRRFHVATAVLSGPLAYLLLAFAAIVGFKFVSEPVLFAEGDRVLEIDGAGSFLAQLLLWMAGTFGSLFILSLIPVPPADGGRVLFLLGPQSPSWHRANYQLRENNIGIVILLVILLLPVLFVSFPSVIGQLILPLLRGLGSIVGVDVG	hypothetical protein
CIMOGOAI_01887	13	-3.1842	0	-17.1117	-1.31628	-0.784552	-1.39756	-1.12069	FALSE	0	train	0	FALSE		smc__1136652	2716812	Candidatus Protofrankia datiscae	Secondary Metabolism Collaboratory	MFRRGRRRAGRGWQDPQEHRDDRDETGYDSTAVDHDGPYDADEAPDDHVRRLDLGSLRIPVIDGVQVQFQVDQASGQLLTVTLTDGQSGMELSAFAAAKSAGLWDEVRVEIVDSLRAAAGTAEETDGFYGRELRLQLPTGTPGELIPGRMVGIDGPRWFLRVVFTGYAALDPTSAPPLVEALRRLVVVRGDQAMPLRDPLPLKLPREITDPHGSDGQGDPSEPGPDPREVVGGVATTTGRMPAPGVRIAEVG	hypothetical protein
CIMOGOAI_01893	10	-3.549	0	4.76787	0.476787	1.15159	0.627951	-0.77392	FALSE	0	train	0	FALSE		smc__1136652	2716812	Candidatus Protofrankia datiscae	Secondary Metabolism Collaboratory	MVGMANWSEVEAAAPRLAAAVRGRFEVYGLAILATLRRDGSPRVSGIEPLFALGELWLGMMPDSRKAIDLSRDPRCALHNATTDKNVADGDAKITGRALAVTDQESLDAYRAAWAASAEIPVPEPFALFRVDVTELATIGVGDEELVIGFWREGGPPTRTTRK	hypothetical protein
CIMOGOAI_01930	57	-4.46618	0	-170.831	-2.99704	-2.05727	-3.2451	-1.59806	FALSE	0	train	0	FALSE		smc__1136652	2716812	Candidatus Protofrankia datiscae	Secondary Metabolism Collaboratory	MPYRLISWLSPLVLLVIWEAFARSGVISTQVLPAPTKVLSTARELTASGQLPKDALISLRRAATGFVIGGGIGLALGVAVGFSRLADAVLDRPIQMIRAVPFLAILPLVIVWFGVGESGKVFLVALGVATPIYLNTVLGIRQVDPKLLELGRVIGLPQRQLIRRIVLPGALPSILNGIRLAITTAWLALVVAETVGADSGIGFMAMDAREFLRTDVIVLAILIYAAIGILSDLAARVLERRLLSWHPNYANARS	Putative aliphatic sulfonates transport permease protein SsuC
CIMOGOAI_01990	140	-3.96994	0	-330.542	-2.39523	-1.70429	-2.5448	-1.08686	FALSE	0	train	0	FALSE		smc__1136652	2716812	Candidatus Protofrankia datiscae	Secondary Metabolism Collaboratory	MTLVRALLRSPVVAALTSPHGVDRYLELVNPMWAVNEIRARVVRVEPETHAGAPVATLTLQPTGSWPGHLAGQYVQLGVEIDGVRHLRCFSVSSPASGRGGRITITVRANPDGVVSSYLVGRARPGLVVHLSRAAGAFTVPEPPPRQLLFISGGSGITPVMSMVRTLLRRGYGGTITFLHYSRSPAHQIFAGELAALPPNVHVHLVHPRQDGRRLTPAELSRLVPGYRDVDTWACGPAGLIERIQDAYAGSDRLRVEYFRPPAARGPASGEVIFTRAGATVATVPNSGATLLEQAEAAGLAPTFGCRMGICLSCMSHKTEGVVRNVRTGEESRQPDEDIRICVSAPVGTCAVEIPAPSR	NADPH oxidoreductase
CIMOGOAI_02142	17	-4.41929	0	-8.64505	-0.508532	0.0413343	-0.451287	-1.42369	FALSE	0	train	0	FALSE		smc__1136652	2716812	Candidatus Protofrankia datiscae	Secondary Metabolism Collaboratory	MTHQVAAGPSRHRPRSSPAVTNVMIKFPPSLQRVIVDVGQSGQLLAQLVSTAVRQPRGYWAETRDEMYAMLRFCWLSCTLAVGGFCFLIGNYAYNILTLLGAQNRLGTVFVFASAREISPFCTGMAVAGVMGTALTADLGARRIREELDAMKVLGLDAMRVLVLPRVIAITVMTAAFNIVGVAVGVAMAMISGTVIGDTSAGSFFSVFLSNVTVPDLVGTVVKTVLIGFFIGIVCAQKGLNARGGPEGVGRAVNEAVVLCFAAVWVINFVANAVLLGLNPEMLVNR	hypothetical protein
CIMOGOAI_02148	12	-4.09656	0	-14.087	-1.17392	-0.677553	-1.28671	-1.07659	FALSE	0	train	0	FALSE		smc__1136652	2716812	Candidatus Protofrankia datiscae	Secondary Metabolism Collaboratory	MTTPELRARTRSFRAGFVVLAILAVVLYLTFKAQTGLPFAPTTTASASFGNIHSLRVNDDVREMSKRIGRVSKIDYVNGVALVTMELDGNVKVYQDAHAEIWDVSALASKFVELDRGTQRAGELGGRTIEATRNVDSADLYQLLDVLDQPTRDAATRTIRALGGGAAGHSDDLQDLLKTAPDLLEDIGTVSQALASEQADLPTLLQDVDRLAGRLSDRQQEIASLVSQSDTTLRAVSVDGGKPLTNTLERLPATLDTAKHALDSLNTPLADTASAVRDLEPGAGALARSETDVRGVLVEGVPVAGKVPGVAEQAVPAVEDLTHTVSDARPLASPLRRAISDLNTPLRVLAPYAPEIGQLFVRGQSFVSEGPVPGVRYARLSVNPGLATVTNGLLPSGNYAQNQYPRPGEASSDRAQGLPSGIPLVGGTR	hypothetical protein
CIMOGOAI_02151	18	-4.011	0	-33.6053	-1.86696	-1.26175	-1.98891	-1.53081	FALSE	0	train	0	FALSE		smc__1136652	2716812	Candidatus Protofrankia datiscae	Secondary Metabolism Collaboratory	MRHVLTGSLGRLVTVLLFLGGSLAILLYLSTGAGVRIPLISGKEYTAVAVFKDIDNLVTASRVQIAGVQVGQVREVTRQADGMRVKFSVDDKAAPLHEGVAVRLGERSLVGEGYLDVTDGKGKELRSGATIPEDGVKPSVQLGDILASLDTDTRDELGSLVRSLGQGTDGPQQDVSGILDGLGDLGREGHTALDAIASQSEDLKALAQETSTVLRALDTGQGQIATLVSNVDQLTQATAGQQQAIEDVLRQAPGVLDSAKTASGTLTKLSGALAPVAADLKTASPLLTDALEQLPATSADLHGLLPPLSGTLDLAPDTLNRVPTLGTDVRNVIPPVRTALRDVNPMLAFIKPYGPELSAFFANFNAIMQYTDESGAHYVRLTPLVNTYSVQTPVPYEVLTYTNPYPAPGTGAKPGPFSGPYPRVERDPE	hypothetical protein
CIMOGOAI_02216	6	-2.80633	0	-2.48187	-0.413645	0.22216	-0.44297	0.696169	FALSE	0	train	0	FALSE		smc__1136652	2716812	Candidatus Protofrankia datiscae	Secondary Metabolism Collaboratory	MRDIGSGPGGCLPVAIEVMTAYTDSADDPGFFWTSVQRVMADGADRADPAAAVAELVLGLSTLCGITLDHLAERAGPDSGPRDVLAAIQRAYVAEPPP	hypothetical protein
CIMOGOAI_02221	8	-4.2444	0	6.70878	0.838597	1.47272	0.893931	-1.49394	FALSE	0	test	0	FALSE		smc__1136652	2716812	Candidatus Protofrankia datiscae	Secondary Metabolism Collaboratory	MAVDERLRQCLRQGPHRRLRQRTVSGRIVPRRVITHRVTAQRVIALCVAFALRTCAITAAYYAAARAGLLLELVHRQVTPLWPPTGIAVVCLLLLGLRMWPGVALGAFLVNLSLGSSVLVALGISVGNTLAPVTACLLLRRSGFRPELDRLRDALALVFLGALAGMLVSATGGTGVLTLAGAVPTDAFWSTWSVWWTGDAMGVLVVVPFLLVLRRLRCPRGAGPHRWPRWFEAGAMLAVTAVVTLVATRSTVSLLFIVSPVLIWAAFRFQLAGTAPCALLISVITISAAADGVGPFRGHELSTQMLTLQAFNGTIALIALSLSALVTERNRTHQRIVRVCQELTEAVTRLAPADSAPDTLAVRRRPLEKPERERTEKTADPERSPPSPFVRASRPAGPPQP	hypothetical protein
CIMOGOAI_02230	6	-4.02133	0	10.2159	1.70265	2.22037	1.71569	-1.30568	FALSE	0	train	0	FALSE		smc__1136652	2716812	Candidatus Protofrankia datiscae	Secondary Metabolism Collaboratory	MTDSQTSRSAPPSGTAPSPSALSHTVTTPDRGSADSTRHGPADGSTDDHVIIADPSDRVAVLAAVNARRGELAERMGLTIVEASAERVVATMPVAGNRQPYGLLHGGASVVLAETIGSIGAMLNAGPTRAAVGIEINATHHRAASAGTVTGVATRAHASRALATFDIRITDDSGRLVCTSRLTCMLRDRIPADGSVPASTGNGDSGRRQ	hypothetical protein
CIMOGOAI_02264	13	-0.714315	0	-19.493	-1.49946	-1.16695	-1.59235	-0.329765	FALSE	0	train	0	FALSE		smc__1136652	2716812	Candidatus Protofrankia datiscae	Secondary Metabolism Collaboratory	MQVEDVTTELVVDDAPSRGRLTVLQVNWRRADPLAVTLELISRPDHPALPRGTWVVLRDALRAGLDVPTGTGDVRITPEPERGCIRLDLTAGELHSAVRLSMDAARAFLDATERVVPRGQERAAEELDAVLANLLEN	hypothetical protein
CIMOGOAI_02283	14	-3.042	0	-1.88685	-0.134775	0.118981	-0.154453	-3.96106	FALSE	0	train	0	FALSE		smc__1136652	2716812	Candidatus Protofrankia datiscae	Secondary Metabolism Collaboratory	MTSTIADVKSQLGEAFRRTDEVTGQLDGALTMIEEAQAIVLAATDGSAHRAVEQLTSALVETRERIQDSLAALGSAVQEVRDYSDSL	hypothetical protein
CIMOGOAI_02285	6	-3.826	0	-0.042851	-0.00714183	0.241623	-0.0964753	-2.55326	FALSE	0	train	0	FALSE		smc__1136652	2716812	Candidatus Protofrankia datiscae	Secondary Metabolism Collaboratory	MASSSGHHKANVGSWTAVFLIIAAFTVGVFALVLHSVPLWIVTGVALVVGLITAVASQIMEQAY	hypothetical protein
CIMOGOAI_02287	14	-1.586	0	-0.450868	-0.0322048	0.286706	-0.0934973	-3.43031	FALSE	0	train	0	FALSE		smc__1136652	2716812	Candidatus Protofrankia datiscae	Secondary Metabolism Collaboratory	MSAGVPVLPGRDLPPQPYGAGWPTYWRQEAACRDGDPDAFFPPDGRNTKARAAAETRARKVCAGCSVRRACLATALFRQEEHGVWGGLTSDERNSVVPRGRLSADEALAFADRLLLSTYATS	hypothetical protein
CIMOGOAI_02319	10	-3.76175	0	13.3781	1.33781	1.74002	1.29068	-2.28027	FALSE	0	train	0	FALSE		smc__1136652	2716812	Candidatus Protofrankia datiscae	Secondary Metabolism Collaboratory	MSRRRLERLLNLTMCLMATSRFLTVSEIGELVEGYTPGDTADEQEAFRRMFERDKQYLRDIGIPLETGSDSYWSDEVGYRIRRGDYALPEISLDPDEAAALGLAAQLWSSRALADASASALRKLAAGGIRTLPGPDGLEPRVATTEPAFAPCLAAVQAGRAVRFPYRKVEQTEARERHVEPWGVVSWRGRWYLVGHDRDRRAPRVFRLSRVTGAVRAVGPAGAVRVPDGVDLRALVSASAPSPEPTRTAILCVRPGAGHALRRYARALPGDGPRHLAPGSDEGSLAAAAAGMDWVELDYSDTEQLARWIAGYGADVLVEQPAQLRAEVVRRLTDAARAHDGIDRPRPVAKPADPAGSRAFSCSAAPASSPATSVKKPTGGRKRQSTAVSPGEPTGDTVVPPVADTVARDPAVPPMPPSAGASDGEAGRASSGAATLPENVP	hypothetical protein
CIMOGOAI_02364	7	-4.39333	0	-9.87397	-1.41057	-1.20846	-1.4957	-1.25976	FALSE	0	test	0	FALSE		smc__1136652	2716812	Candidatus Protofrankia datiscae	Secondary Metabolism Collaboratory	MQHAEKISNEMRKAIDNCMSCSTTCEETIAYCMDMPGTMMDAANMRVLMDCAAVTKVCADMMCRMSSMYREMCAMCARICTMCAEMAMKMPGDAQMMKLAEACRACAASCQTMAGATV	hypothetical protein
CIMOGOAI_02371	14	-3.67133	0	-8.03834	-0.574167	-0.524608	-0.565782	-0.744674	FALSE	0	train	0	FALSE		smc__1136652	2716812	Candidatus Protofrankia datiscae	Secondary Metabolism Collaboratory	MSPSELSPTPVRAAADQPADTDDRQAGTVSTVSLVRADFSGSPVADPPAPVPLALTAVSVMPAPAPPPAAVTETAVASSTAPVVVPAAQAAVASLPEATRVPPAAGPGEAERPPTARDWAAHGERWLRRLLVVGTIAAIVIGVIARFATPSHLWLDESLTVEIARRPVGGLLDALRRDGSPPLYYLSLHVWISMFGTGDVAVRALSGILSLITLPVAWIAGRRVGRAAAMFGSGDADTPRRTGLAALLLFACSPYAIRYGSETRMYSLVVLLVLLFGLALVRALERPTRRRLVVLTVATSALVYTHYWTFLLLTTVAVFLAVQALRRVSYRRPALSALAAMLASAVLFAPWMPSFLSQMLHTGTPWAARVQAQVLLDTVFDWAGPTSTGALLGVVLLAAALLGLTGRPQDDGLHIVPTGRVPGRYLVAVWLIPLALAYLVNTTGGSAYTERYTGISLPAFLLLAALGIGLLPGRARATLLVIVCVTGLFGGWHMARQERTQAGEIASRIAALARPGDVVAYCPDQLGPAVYRAIERRGDLDVRQIVYADTSGPALVDWVDYAERMRRASGADFAARVNTMAGPGHAVFLVRADGYKTLEGACAVVSDQLAALRDRTFQVDRRMVYEGASLERFSTLR	hypothetical protein
CIMOGOAI_02404	149	-3.19729	0.0119048	-185.474	-1.24479	-0.979144	-1.35324	-2.25144	FALSE	0	train	0	FALSE		smc__1136652	2716812	Candidatus Protofrankia datiscae	Secondary Metabolism Collaboratory	MRHGTYTGRSVSVEGALDPSALGAAFTALQRAYPVTTARIGEDAAGRGYLLRPGDVAPAGIWESHGDPDVVRVPAEPMNPATQLAYLDLVLGGAARSRVTLFVHHSIADAGHGVELFSRLWDYYTDHVDTGTITVVPHDYPQSLEWYAAARGIVRDSVSGFEDMMRPLPSEAKTLPCDNGAVATSALARPRRTRLDQKATARIIRLSRHQGITVNALVTAALLRAYAAEFPGAAGDPVPVGCLYPVDMRSRLSPSIAAAAGTNMAGLAAFTADIDVSSGVAELAQRISARLRHDLAGGIVQQSVLHFPDFFGTTRTHSLASHVAVTNPGMIPDFRTPAHLGLTDYEIVYLSAHPRPSAGASAAVTFLMYTFAGRLTIGLLGGGTDADRLLMAARKEPIALSAASTGAYSRSAMASAGTAGW	Phthiocerol/phthiodiolone dimycocerosyl transferase
CIMOGOAI_02408	12	-2.54639	0	16.4568	1.3714	1.65269	1.37759	2.26571	FALSE	0	train	0	FALSE		smc__1136652	2716812	Candidatus Protofrankia datiscae	Secondary Metabolism Collaboratory	MLDAAGARDAVDVLEELDGMATDVEEQAPEPEQPHTIDVPGLLAEHLKATEVSEIPEALRGGRTIRRGQGYSVRVTAPLALHQATLGQCAALAGDGSTLAGRKAYRTYADRIAAAMGKE	hypothetical protein
CIMOGOAI_02490	6	-3.719	0	2.76633	0.461054	0.616996	0.427555	-2.13915	FALSE	0	train	0	FALSE		smc__1136652	2716812	Candidatus Protofrankia datiscae	Secondary Metabolism Collaboratory	MRQSWQRGGRAARQAGERLAEQVSHFALWSLPPRLVRYFVAVDVLCLVVVLVSLFGLSFRFADLFTFGAFVLLGRLAMKTSRHLGVPGLRKDEPHRDLLSNWTLPVTLLLPPLYAAVLHIPLHCLFRSRGQGATQPRYRQVFNAAALGVSGFCAASVHRALAPPQGPYRIDTLVGSSGRIGALVVAVFTYTVLNRVLLRGMLWCAHPRSAQPARRPFAGGRRETLAVDAAEMCSAIGLAVLWTAHPLLMLTATPPALLLQRSLLHAELLQAARTDAKTRLANPAYWRETAEKEVLRIRRSGRPMSVLIVDIDHFKKVNDQFGHLAGDAVLMCVADALRAATRPRDLVGRFGGEEFVIMLCDTDLDAAARAADRIRRQVAGMRCRADSHAAGVVCVSVTVSVGVATAAGTDVELAALLETADAALYRAKADGRNRVRLAAGLTSRASHASHTPTTA	hypothetical protein
CIMOGOAI_02498	13	-3.27267	0	18.4253	1.41733	2.07487	1.53335	-2.47014	FALSE	0	eval	0	FALSE		smc__1136652	2716812	Candidatus Protofrankia datiscae	Secondary Metabolism Collaboratory	MAGAAGYVLKRARGTALVDAVRRVAAGRSLLDPAVTPRVLRRAGQEPVHDERLATLTEQERRILALIAEGLTNRQIANRLFLAEKTVKNYVSSLLAKLGLESRTQAAVFATKLAH	DNA-binding transcriptional activator DevR/DosR
CIMOGOAI_02523	10	-4.1636	0	-6.87604	-0.687604	-0.582265	-0.713172	-2.40513	FALSE	0	train	0	FALSE		smc__1136652	2716812	Candidatus Protofrankia datiscae	Secondary Metabolism Collaboratory	MNRALHAELLKLRRRGTLVAIAAVAAMGMLASVLAFALAEDTARPLDGPGEGFAMTLVRLAGPDGPSVGFAAGMTFVGLLVFVVFTANVTNEYGQGTLRTLLLQHPRRAAWLAGKLTAMFVMMAVALLVALALSVAAAVVMAQLRGVETSQWWSGAALETAAANFLNALLATMCFALVATALGVLTRFTVLALSIGIAWMLPIEHIIQQTWDGATRTFPGLVFDAVARGGLPDASYGPALALAAGYAGVAAILAAVTLTRRDVTA	hypothetical protein
CIMOGOAI_02542	91	-3.85357	0	-139.918	-1.55464	-0.940988	-1.50012	-2.31415	FALSE	0	train	0	FALSE		smc__1136652	2716812	Candidatus Protofrankia datiscae	Secondary Metabolism Collaboratory	MTPATVPPTTRTPADLMAQRLPALRHGLDEWTLRMIHWHFSEATGSPFWLRRRATLPFDPLRDITGFDSLALFGFFDKNELRAARPRDLLPRGLRHRPFRVFETGGTTGEPCRVVNVSKLDDEVTLYRVMLEVRGLDGGDIVAMTPSGPHQYAHFVERLADRWCGSAAFIDFDPRWVKSELQSKGSADSYIQHLTAQTRTLLARQRPSLLFTTSKLLLALVGEFDEPLAAHGVKAVCTGGTSCSAEEIRFLEEEYLQGVRWIDTYGNTLVGHALMPEGSRVYHLPPPLAVQRVVDPADPLREVPVGARGRVLTTTLLEDLFLPNLLERDTARRTGPHPWFPWDGVTDVRPLSEADGEPAVEGVY	hypothetical protein
CIMOGOAI_02633	22	-4.09322	0.0555556	23.3008	1.05913	1.70403	0.97316	-2.58573	FALSE	0	eval	0	FALSE		smc__1136652	2716812	Candidatus Protofrankia datiscae	Secondary Metabolism Collaboratory	MTIDAQDDPAPTRAQRRRERERAAARESILSAARELARSEGWETVTMRRLAERIDYSANFAYRYFTGRDDILLTLIRDGFTRLRDAMDTASRRPAAESAAATSDTDVPDVAAIRRAAHAYLDFALTEPDLYQLMYGLGGVRMPAADTWVEGQAVGDVLTGLLAAAGDRQPEQHVLQLWATAHGLVALLVVGRVDVDSAALHALLEEALTDCLTRALPAPASPRRSGRSAAEPTGKPTGKRQL	hypothetical protein
CIMOGOAI_02657	15	-3.32238	0	-0.761946	-0.0507964	0.1468	-0.176427	-1.58091	FALSE	0	test	0	FALSE		smc__1136652	2716812	Candidatus Protofrankia datiscae	Secondary Metabolism Collaboratory	MVTSKTRRQRDLAAARAARQAARRAASRRRQRRVTAAVCVGALILLTGGITAALLVTGDDDTASLSPSATSPATEPSAAAPAVTTQVGPCTYTSDGQKPSRPLSLPAAADTVDRSPATMTINTNKGTIRAALDAEKAPCTVHALLTMANAKYFDNTTCHRETTQNIFVLQCGDPDGTGMGGPGFAYANENTDGARYTRGVIAMANAGPGTNGSQFFINYQDPNEDGVQALATNYTVVGKVTEGLSVLAALTTPGVEGGAPDGAPASKPQTLTLTITQGT	hypothetical protein
CIMOGOAI_02694	14	-1.708	0	-7.70548	-0.550391	-0.217464	-0.62965	-0.207743	FALSE	0	train	0	FALSE		smc__1136652	2716812	Candidatus Protofrankia datiscae	Secondary Metabolism Collaboratory	MVAMSSTRDLVSGSVSVGVPGMLAVLACPPPLCPHLEFAVSAVLSSPVSLTWTGQPNSPGSFYAALQWRAPCGTAGRLAGQLRRLGPLSFDVVEGPSPGCDSERYSHTPELGLHRASIAANGDVVVGEAALRALIDRGEGRETLARGLHRLLGTAWDDVLEPLRQGAHGAPVTWLRRTG	hypothetical protein
CIMOGOAI_02801	10	-4.2014	0	-16.6809	-1.66809	-1.18758	-1.80526	-2.46259	FALSE	0	train	0	FALSE		smc__1136652	2716812	Candidatus Protofrankia datiscae	Secondary Metabolism Collaboratory	MTRSALAVRSQAVKTGVFAVATSLVLLLISIQLGGFSFKDRDEYGAVFTDVSGLKSGDSVRVAGVEVGKVSDVKTFENTRAKVTFTVNTSRPLLTGAVAAVRYKNLTGDRYLELRQGPGEQKPLPPGGVLPVTQTQPALDLDVLLAGFHPLFEGLAPDQLNQFSGELISVLQGEGGTIDSILTRTASLTSTLADRDVVIGQVVDNLNAVLGNLDDHSGQLGGTIDGLQHLVSGLAEDRTRLGGSFDTASTLTTRLNDLLTDLREPFAGMVHELGRTATTLNEGRETIDTVLGLLPGAYLRVARVGSRESTYGMYICSLRVKLTGPDGQPIYTPWIGPSDNVERCKPGTAPLETPAQREQKAAAQAVSATGSGR	hypothetical protein
CIMOGOAI_02835	6	-4.10567	0	9.72775	1.62129	1.98402	1.60643	-1.65178	FALSE	0	test	0	FALSE		smc__1136652	2716812	Candidatus Protofrankia datiscae	Secondary Metabolism Collaboratory	MHFGLLLLLANASSGKSDSELWKEEMRLGEIAEDLGYDSVWVPEHHFDRPYCVSPDPLQALTYLAARTSRIKLGTGAIILPWWQGQNDPLRLAERISMLDALSDGRLLLGIGRGLARDEYERFDVSMDESRERFTESATMILDGLEKGYIEHDGKYFRQARADVFPKPERGFRDHLFNIAMSPASTLAAADFGGTMMCFNYQYEIEKQADQFNTWRARYREKQGTEPPPPVLLDFAYCHEDPDVADKTMRHHLAPFFSAMVDHYEFDGQHFGRSKGYESYQEGADLLREAGREAGFENFYGLQWNGTPEQMIEQMRRRIELIGDFQQMLLVSFGGMPLETVQASLRLIAEEVVPEANRIAESARA	Alkanal monooxygenase alpha chain
CIMOGOAI_02855	14	-3.4478	0	13.5807	0.970047	1.29314	0.936355	1.65704	FALSE	0	train	0	FALSE		smc__1136652	2716812	Candidatus Protofrankia datiscae	Secondary Metabolism Collaboratory	MSARSSVALDVRLLARVTDRVLLAQPSADAWYVLPGGPVESGEGIEPALDRHLDGLGGPKASAWRFAGAVEHADAPFDRAAGEPLAGHSLTILFAADWPAAVPLPETWRGNRVRAVDIGLLLATRLRPLPVAWVVRRWLAEGWPLWRGAVPAGREPGWAGLRPSLASLRAQLAARRDELRSNRFRDAAVAMCALVTAADGRVDPAERDGLRGFVATDPVMSQFPADELEALFDSHLTRLQADVATGKLAALAEITKVRGRVGEAAAVVRIGEVIGRIDGDFTPSEQAVVREVIGELGLDPTEFAAQTVAPGLT	hypothetical protein
CIMOGOAI_02863	6	-3.065	0	12.0664	2.01107	2.15413	1.96558	3.43489	FALSE	0	train	0	FALSE		smc__1136652	2716812	Candidatus Protofrankia datiscae	Secondary Metabolism Collaboratory	MSDGPPASPPVPSYDELAALVVSLRAQLVETAAALEQARVRIAELEAQVAKNSRNSAKPPSSDGLAKPPPKSLRKKTGRRPGGQGGHPGSTLRMLAEPDVRLRHEPGPCAGCGAGLAGRPVTRTERRQVFDLPELRPHVVEHQLIERECGCGTRTKAAAPAGVDAPVQYGPRVAAAVVYLYSGQFLSQERTATALAELVGIPISAGTVGAMTARAAAGLDGFRDTVRGLLAAADVIGADETGLRVAGKLHWVHCARTDKYTLIDCHATRGSGGIDALGVLPAFGGVVVHDAWAPYDSYTGATHQLCVAHWSDPASVDSEPEVRCP	IS66 family transposase ISMac24
CIMOGOAI_02871	28	-3.08712	0	-99.9293	-3.56891	-3.11493	-3.55778	-2.75427	FALSE	0	train	0	FALSE		smc__1136652	2716812	Candidatus Protofrankia datiscae	Secondary Metabolism Collaboratory	MTASRPRPVTTAFHGPNGAGYGDVLSPAELGPRSLPRPRGTLSAVLTTALAGPVHAVDRVPAADDDALFGEDATLALYCLYELHYRGFADVADGWEWEPSLLGLRRLLERDLLARLREDVGLATPGTEPGDLLVDGIAGALRRIVDAPSGPSLSGYLAERGSLGQFREFAVHRSLLQLKEADPHSWAIPRLAGAAKAALVEIQTDEYGHGVQRDMHQTLFGLTLRALGLDPAYGAYLDRVPATTLATVNVPSFFGLHREHRAALVGHLAVFEMTSVGPMSAYSAALRRHGLPPAARLFFDTHVVADAHHQTVAADALATGLVRAEPGLAADLLFGARAAMAVEARATETIMTAWERGESSLF	hypothetical protein
CIMOGOAI_02932	29	-2.39587	0.68	10.0455	0.346397	1.37205	0.064196	0.455759	FALSE	0	train	0	FALSE		smc__1136652	2716812	Candidatus Protofrankia datiscae	Secondary Metabolism Collaboratory	MTPMIYCDYNATTPVDPRVLDAMLPLFTEDFANASSGHAAGRAAARLVERAREQVAALVGAGRRSVVFTGGATEAANLAIHGVLAGAEPGRRRVLVAASEHKAVLAAAGQAARLHGGSVELIRVLRDGTPDLDHLAALLSKLSGQVGLVAVMAANSETGAIADVRQACRLTHGAGALYLCDVTQAAGKIPVALEAHGIDLAVLSAHKIYGPKGVGALVASRPLQNRLTPLIVGGGQERGLRSGTINSAGIVGFGRAAQLAAERLPADADRLRHLTALLHGLLTEKLPGVELNGPSVTRLPNTVNLRFAGADADAVMTSMPQVAVSAGSACKGSSTEPSHVLTAMGLDTTAALESLRFSLGRPTTEDEVHALATHVATAVTHVRSLHTHPHTTLRAHT	Cysteine desulfurase IscS
CIMOGOAI_02947	13	-3.9276	0	-9.13848	-0.70296	0.62023	-0.984116	1.1433	FALSE	0	train	0	FALSE		smc__1136652	2716812	Candidatus Protofrankia datiscae	Secondary Metabolism Collaboratory	MEHDIVIGFCDTTLRDGEQAPGVAFTAEEKLAIASALDRVGVQQIEAGVPAMGPSEREIIRRVAAAGLRAEVTAWCRAVRSDVDAAAACGVRRVHVSIPVSDLHLQYKLGRDRAWARSRILDCVAHALDRGLVVGVGFEDASRADDGFVADLAGELSRAGVDRLRWADTVGILEPAGAYERLSALVVAASAAPAVWEIHAHDDFGLATANTLAAVSAGFGFVSTTVAGLGERAGNAAFEEVAMALRHLLGYRIDLDTTALRALAELVSGAARRPLPAGKAIVGESAFVHESGIHVDGALKAPRLYEPFDPAEVGARRRLVVGKHAGRASLRHALREYGIDADEGVLGSVLDGLRSHVATLKRPLCSGEVRDLYELTAASLAAGAGVGS	2-phosphonomethylmalate synthase
CIMOGOAI_02993	6	-3.32367	0	7.10877	1.18479	1.73998	1.01503	0.628416	FALSE	0	train	0	FALSE		smc__1136652	2716812	Candidatus Protofrankia datiscae	Secondary Metabolism Collaboratory	MSVTFTTGHVVESDDLRHRVAPGVKTRDSLFWNLVLPAERIAAQVYVWTDGRGVAGRQICVYFPERERNIVVGAFNVELGDASELDDWHCAGLYLRQPDPLRTAEIVFAGDEVDIDYRFEASHRPFSYRENPAGCPPWMATNRFEQAGRASGTLRVGERVIPFADVWAHRDHSWGRRHWSAVHHWKWLAAGTPSGAELNAMFHIARGELGVNGYVLRDGEPVAIVDSRHHATYDREMGQESLEAELTDARGGTTHLWMRRYAIAHLPVGSDTLMSEAACQVTIDGEAGAGQFETLWPRGYLKRLVDAQ	hypothetical protein
CIMOGOAI_03044	5	-3.769	0.166667	6.77793	1.35559	1.67379	1.39788	-2.49461	FALSE	0	train	0	FALSE		smc__1136652	2716812	Candidatus Protofrankia datiscae	Secondary Metabolism Collaboratory	MPFGRFVGVDITEVGPDRAVVEIPAARNLTNHLGTVHAGALFLAADIAGAAALAGALAPRLARVEYTVVRDARSTFRKPAVGRVRAIATVDEREARRVLASTAAEQFDLDSKALLYDDADVLVAKFRFDYACSIAAS	hypothetical protein
CIMOGOAI_03051	62	-3.97006	0.030303	-94.9897	-1.53209	-0.687692	-1.68109	-2.2697	FALSE	0	train	0	FALSE		smc__1136652	2716812	Candidatus Protofrankia datiscae	Secondary Metabolism Collaboratory	MQQYKSGDGVVLPGDRGLSLILDEGVRLAPDRPVLSWQNAAGWQDVSYRQFADHVRAVAKVLLAHGVAHGDRVAVLGRTSYEWAVVDFAVLSIGAVTVPIYPTASEQQVRHLLVDSAANWCFTETEEQRVQLDRIGGAALRVGAWPLAAVWAWRDADQDGPWDAEFDERRAKVRADDLATIVYTSGTTGMPKGCMLTHRNLYASSANTVEHTGDLFRTADGEQAATLLGLPLSHVFGRTILIACLYGGTRTGLVAGIPELIGQFPVFRPSFLALVPYALEKIRKRVRVPAAGGAGAVDAEAERVAIEFGLASARGLPVDDSLRTTHAVFDERVYSRVRASFGGRFQDVICGGASLDDSTAAFYGGVGVRILNCYGLTEAATAVTVNVPATNRMGSTGRPIPGTTVAIADDSELLIRGLNVSPGYWKGSPQPTDRDATQGGEGPWLHTGDLGRLDDDGFLYITGRRKEILVTSGGKNVAPAPLEDRVRLHPLVSNCMVVGDGRPFVSALVTIDPAALAGWKASRGLAADDDSWSHDPELLTEIQIAVDDVNSLVSRAESIRAFRVLSSDFTVAAGHLTPSMKLRRNVIEAEFAADIAAVYG	Long-chain-fatty-acid--CoA ligase FadD15
CIMOGOAI_03059	123	-3.6494	0	-328.813	-2.69519	-1.38708	-2.94622	-2.13862	FALSE	0	train	0	FALSE		smc__1136652	2716812	Candidatus Protofrankia datiscae	Secondary Metabolism Collaboratory	MHSYDVFRQYERHQWQLADLPFDEIDRDLVDPDYVTLAKSAVMGESNSIAAQHGFFNEFVDDYDFSAFVAIWGFQELQHHYAFRAWLKALDVHIDAAPVEAMREPYAPGTTPAATLATNIISELTVNHIYRAVSDWVAEPVLRTIMRDASRDEAAHAREFIYFARRRLAAHPRELPSVLETLYVYTSDTRIRHPVSAFKSELPELREHETIDTGFEFFLTKVGGAGELDRLQVKIRRAFGALTGLDLASNARIRRALAEALV	hypothetical protein
CIMOGOAI_03127	13	-3.95233	0.0909091	16.1812	1.34843	2.07721	1.39199	-3.44815	FALSE	0	train	0	FALSE		smc__1136652	2716812	Candidatus Protofrankia datiscae	Secondary Metabolism Collaboratory	MIRLGTAGATLAAVFVMTIAGTGCAAAPQDRTPAFHPAAPPPATATAGPQTGAGAGPTVAYPWQPGRPELGVQVYWDDNPDEPVELVRAKARQVVDYVVGLEANALCVSFPFFTDTARSNAVRGGRTTPTPERLGILLDEARRSGLRVTLRPTLDERTLTAANPLDWRGTIRPGDRDAWFASYRRFLTPYLALAARTGVATVVIGTELSSLEGDPRWAELAAYTRTLFGGETGYAFNWDVFVHTAVRMPVDRVGVDAYPELPLSDDASVAELAAGWHSWLDRRARGQMPNLLLYEVGAPAQDGIYRHPANPNNGGPVNEVVQQRWFAAACQMARERSLAGLYWWRVDFHADPATVDPLRDRHESFAGRAAEQTIRGCFSGWRAVR	hypothetical protein
CIMOGOAI_03141	11	-4.08425	0	-2.8614	-0.28614	-0.0227457	-0.288523	-1.80904	FALSE	0	test	0	FALSE		smc__1136652	2716812	Candidatus Protofrankia datiscae	Secondary Metabolism Collaboratory	MTQSIPATRLAPTEPAQDEPARDEPQYPLAPSAVDASVYTDQARYQGELDRILSHAWFPVFPSADVPKPRDYVVWNQLGQSIVIIRLDDGSVSAWHNVCQHRGALLVEGSGRCSTGRFTCPWHGFVYDLEGSVRQVPLRESFDPAQLAGLRAPAVRVVEWSGWIWLTLSDTVPDLLEYLDTIGEELAGYRLDRFDTRFRASVTLTANWKIVVDAFNETWHVPFTHKSTLSGLVLWRDASLKIASPHSWMTLPIRGFTDKVSNSDHRQTHLCHYLAFPNTIFSCFPNHLQMWTAWPVAPDKTVLNAYQLVGPTPDGLSDAKWEQHNERDWKHFLEVLAEDSEVINNFAALARSKGFRRNIFNTAESRLTAFHDEVAKRLR	hypothetical protein
CIMOGOAI_03146	8	-4.31975	0	-1.97922	-0.282745	0.263599	-0.432588	-0.826767	FALSE	0	train	0	FALSE		smc__1136652	2716812	Candidatus Protofrankia datiscae	Secondary Metabolism Collaboratory	MSGPRIVIVGGGLAAVRTAQSVRDLGHRGEVRILSAETEPPYDRPPLSKEYLLDALPDNAIRLLGPSDYRALGIELELGQPVIALDTVAHTVTVAGGPVVPYDRLVIATGAQARPLDVVTGRAAAFALRTAADARRLAAVLRDGRRIAVIGGGFIGLEVAATARARGCAVTVIEAQPAPLLGTVGPLVADWLQARHRAHGVEFRCGVTVAAAGAAPDGGERLRLSDGSVLDADAVVVGVGVVRDVGWLAEAGLEVADGLVCDLAGRTDAPDVFGAGDVVCHRTEHGLVPVGHWTAAGNSARRAAHTLLGLPAPNLLDDGFFWSDQLGLRLQFAGRADAGSEFVVVAGDMATDSFVGHFLAEGRVSGVFAVNNPRQFLRSRKELRAAHESTTVREVLR	5,5'-dehydrodivanillate O-demethylase ferredoxin reductase subunit
CIMOGOAI_03173	112	-4.41445	0	-78.7429	-0.703062	0.432286	-0.822288	-1.50848	FALSE	0	train	0	FALSE		smc__1136652	2716812	Candidatus Protofrankia datiscae	Secondary Metabolism Collaboratory	MAVLEATNPAFEQFVRDTVLNMPAARHLGFEFGRIAPGDVEIIQPYREELTQHDGFVQGGVLGSLADFAAGCAAGTLLPPGWVNMTIDYTVKILAPAKGEKLVARGRVVKAGPVMTVAAADVYSADGAEETLCATAFVTMRNIRAARS	hypothetical protein
CIMOGOAI_03191	6	-3.83	0	13.59	2.26499	2.45236	2.39177	-0.0727084	FALSE	0	train	0	FALSE		smc__1136652	2716812	Candidatus Protofrankia datiscae	Secondary Metabolism Collaboratory	MPLAEHPAPWSAHEHGYPVTAAAAYDAAGQIAGRAVEVAGPPTETVSIVERTADTLDRSVGGFSQAVAVADTPVPLPPSTPFRAALGAVYVGQLARARVARVPLLFVAAFQSLGIMLLLRGVVDVGNETTSEQVVAGSTVLVVAFVALNLLAQRFGALRAAGALDYYLTLPVPGSAVVLGTAASYASFAVPGMIITAVVGSLLYGLPLSGLWLLLPVAVMAGASLAGIGAVIGLLAPRQELATVAGQVGMSVVLFLGIIPADRLPLGIDVLRDLLPSTYAVDVLAGAFQPSVNWGMVTVDLLVCTLVAFVTLLAASIALRRAGNAPR	hypothetical protein
CIMOGOAI_03199	90	-4.1426	0	-57.1774	-0.642443	0.84006	-0.519469	-3.1665	FALSE	0	train	0	FALSE		smc__1136652	2716812	Candidatus Protofrankia datiscae	Secondary Metabolism Collaboratory	MTSHHVRIVSTGGYLPGEPLSNDDLERLCGPLPDDVLDGLQVRRRHWMINPGTGEHLVSNSEMATAAARQALDRAGLEPGDVDLLVMSTSSPEYPLPAAVTFVQERLGLARCAVVEVRSGCAGAMHALDIARRQLADGSARTAVVIGSEATSPVLAPIFLGRRPDAVRLRDRIAIYNFGDGAGAMVLRAEPAGPGEPASFHASVNACMGGDRKPGMQIIGGGTHAPVAEQMRGRRPVDLRLDVVESASFGPRVFVTALDELLRRSGLALREVDACVVPEGNAGYFNGELEAAGLSAEDCKLLAGRIVENLTDVGATGSAAVPLALDDAWTSGRIRPGDQVLLLAIETSRWLYAGLSLTWTAPWPGADRPSGDLSATDLSATDLSAVGLAATGVNGQAESR	3-oxoacyl-[acyl-carrier-protein] synthase 3
CIMOGOAI_03220	10	-3.94775	0	6.63912	0.663912	0.783163	0.663341	0.0381805	FALSE	0	train	0	FALSE		smc__1136652	2716812	Candidatus Protofrankia datiscae	Secondary Metabolism Collaboratory	MAGGTGRRTGGATVRAGPVTAAPAAGGPAVSGPAAARRREELWRNLADVRARIAAAATAAGRQADELTLIAVSKNWPASDVVLLAGSGVTHFAENREQEARAKVAAVTKYLVAHESCRELDSEVSSAWRPSAPQTAPEGDDGQPPRPDPAAAPAAGPGASFGSWPCWHFVGQLQRNKARPVARWAGWVQSVDRAPLVNALAAGALAHDREIVVCLQVSLDPPGCDTGRGGARPADVLALGDLVAASRGLVLAGVMGVAPRGLPARPAFARLREVSWMLRREHPEASVISAGMSADFPDAVAEGATHLRIGTALFGPRRAVP	Pyridoxal phosphate homeostasis protein
CIMOGOAI_03255	9	1.11582	0	-11.0245	-1.22494	-0.0914449	-1.44717	-0.73731	FALSE	0	train	0	FALSE		smc__1136652	2716812	Candidatus Protofrankia datiscae	Secondary Metabolism Collaboratory	MTASPPRGESFHYVGYDIDASRNRLVCRYRLDGRDFREEITFPDGGAWDEPAAAETARLIFLLAAVSYYKSAAPPVVDLGDTAVTDTERAFLREFYLDGLGEFAYRNNLDLSGLRIVGPRLERTAPVAFSPRGGRPLVPFGGGVDSIVTAELLRPLAKDPALFVVNRPGDRFDAIERPARVTGFPVVRAERLIDSQLLRSAELGFLNGHVPVTGILSAIALLAAVLDGRDAVVMSNEWSASVGTVEVDGRSVNHQYSKSEGFENSLRSVLAETLAGGPDYFSLLRPFTELWIARRFAALPQYFDHFRSCNRAFHIDPAQRLDRWCGRCDKCCFIDLVLAPFMAEPALRRVFDGREPLADVTLLGRFRTLLGLSADNKPWECVGDVTECRAATALAAPRHDRAGSAVLAALGPLPEEPALEELLVPHGRHFVPDRYAPDDLLV	UDP-N-acetyl-alpha-D-muramoyl-L-alanyl-L-glutamate epimerase
CIMOGOAI_03283	2336	-3.48269	0.00933781	-12352.7	-5.33365	-4.89714	-5.37737	-2.91245	FALSE	0	eval	0	FALSE		smc__1136652	2716812	Candidatus Protofrankia datiscae	Secondary Metabolism Collaboratory	MSPVSGLGERDGPAGRAGPPDGGGSDDGALLARLRVRRASGFTLDVTLTAASGTTVAVLGPNGAGKTTLLRALAGLQPVDAGRISLAGLVLDDPAEGIFVPAQRRTVGMVFQDYLLFPHLSARDNVAFGLRCRGVPRAAARAAALRWLETFGLAEFAARRPGALSGGQAQRVALARALAAGPKLLLLDEPLAALDAATRLAVRGDLRRHLSGFGGPSVLVTHDPIEAMVLADHVVIIEAGRVVQQGPPAEVARRPRTDYVARLVGLNLYRGEAEAGVVRLPGGGTLTVADSAITGPVLAALRPSAVMLGVVEPHGSARNTLAGQVTGLELLGDRARVAVDTNPALLADVTPAALAELRLEPGSRVWASFKATDIETYPDEAP	Molybdenum import ATP-binding protein ModC
CIMOGOAI_03310	81	-3.12593	0.045	-80.5333	-0.994238	0.230226	-1.10567	-0.311075	FALSE	0	train	0	FALSE		smc__1136652	2716812	Candidatus Protofrankia datiscae	Secondary Metabolism Collaboratory	MTAITIRDVSESTLEALKIKAAKGGRSLQTYLLDLVTRDARTPSLADMMTRLDRETRSDVSTSDILAAIDEGRQRR	hypothetical protein
CIMOGOAI_03315	43	-2.6	0	-30.3862	-0.706656	-0.0220231	-0.750547	-1.89889	FALSE	0	train	0	FALSE		smc__1136652	2716812	Candidatus Protofrankia datiscae	Secondary Metabolism Collaboratory	MNLLYDAGALVAAERNDERMWARHIKALAGDVAPVVPAPVVWQVWRDGARQARLARLLRGCIVEPVDQTTARSAGELLGRAHTTDGAAAVVVLAAARHGGVVYTSDPGDLQYLAEYLPNARPFTIIKV	hypothetical protein
CIMOGOAI_03321	13	-3.999	0	-27.3904	-2.10696	-1.90863	-2.08921	-2.25952	FALSE	0	train	0	FALSE		smc__1136652	2716812	Candidatus Protofrankia datiscae	Secondary Metabolism Collaboratory	MRNHAPVAWFETNGIRMAQVGLDCVNVELMVGFWSSALGYEVARHDGDSAVLRHPAGAGPKLRLRRVSGSVPSPGRLHLDLYAVDAARVVGWLSSLGAREVGRYTDGADSGFILADPEGNEFRVTTAGQDGFARLFT	hypothetical protein
CIMOGOAI_03350	10	-1.37262	0	-9.8485	-0.98485	-0.917841	-0.984399	-0.229803	FALSE	0	train	0	FALSE		smc__1136652	2716812	Candidatus Protofrankia datiscae	Secondary Metabolism Collaboratory	MRLRLLGTGSADGWPNPWCGCASCEWAREHQVRTQTAVLVDDRLLIDCGPDVPRAATRFGVRLADVRHLLFSHAHGDHTGPAALLWRTWSTVATRPLDVVGPPASLDACRPFVAPPDGDTGALRFRLAHAGDVLSLDGFEIRALAANHGAAFVGPALLYDITAPDGGRLLYACDTAAPLPPATLDALTGRAFDVVLMEENNGDRPGFGDHLDLATFADVLARLRRREAVVETTRVVAVHLSHRNPPGDELARRLALMGAHLYPDGTVIATGTGTGGVRGTTAPGNVLDAAGGDVLGTVVASGAPGSTTSNGVLGPAGTGAGGTGTAGTDGGGRPERTVFRGTRPPVGPPRPYRVLITGGARSGKSAEAERRLTAWPEVVYVATAGPVPPGDSDWAARVAAHRTRRPSHWTTLETTDLPPLLRADGPPLLIDCLTLWLTAHLSEEHPDDGHRAGNSPSDDGATGETATGETSAGEWPTRLRELLAAWRDTRRHVIAVTNEVGSGVVPATAVGRRFRDALGRLNAAVAAESDEVWHVVAGIPTRLR	hypothetical protein
CIMOGOAI_03364	20	-3.74737	0	-13.0965	-0.654824	-0.0146824	-0.871707	0.225796	FALSE	0	train	0	FALSE		smc__1136652	2716812	Candidatus Protofrankia datiscae	Secondary Metabolism Collaboratory	MTVTAVTTSSVLDLDADVLVIGVATGKDGPIPLGGTEELDTALGGRLATVLADLGATGKAGDLVRFATLGTLRIPTVLAVGVGAPPSQLPATGPSSAGTSAAGAGSGAGADAATADDGIDHETLRRAAGAAVRALAGTTRVATTLALVAGSPGPARLRAVAEGSLLGAYAFREFRTTSADDHRLPVSEIIFVVDGASRAAADDAVRRAGVVADSVALVRDLVNTPPGHLPPAAFAEIAARRAGEVGVTVDVLDEQALADGEFGGILGVGQGSANTPRLVRLEWRPAGSPAAGGPALTLVGKGITFDSGGLSLKPAAAMEWMKTDMAGAASVLATLVAAARLNLPVHLAGWLPLAENMPSGGAIRPGDVLTLRGGTRVEVLNTDAEGRLVLGDALARAAEDSPALIVDVATLTGAQIVALGQRTAGVMGRGGAVDQVVDAARGSGEAVWPMPLPPELRKVLDSTVADLANVAGGGGREGGMLVGAHFLSTFVPEDIPWAHIDIAGPSWNGGEPYGHTPRGGTGAIVRTLLQLAENVAGNQRPEVR	putative cytosol aminopeptidase
CIMOGOAI_03402	2073	-3.43667	0.00868912	-4976.28	-2.49688	-1.32327	-2.57616	-2.4076	FALSE	0	train	0	FALSE		smc__1136652	2716812	Candidatus Protofrankia datiscae	Secondary Metabolism Collaboratory	MARRTRLDRELVRRGLVRSREQAGEAIVGGRVRVAGRPATKPATVVDDMTPIVIVAGDDPGYVSRGAHKLLAALSAFGGNAASQQAAGGGGVGRLWVAGRRCLDAGASTGGFTDLLLRHDAAEVVAVDVGYGQLAWQLRNDPRVTVLERTNVRFLTAEAIGGPVDLVVADLSFISLRLVLPALRACARPAADFVVLVKPQFEVGRADLGPGGVVRDVALHARAVWDVAQAAAELSLGVRGVVASPLPGPAGNVEYLLWLVGDAPPMPPPRLTEAIAAAIAAGPAGGRAASAPNADLASNAAPVSGTGSVPTVDSVSTACPGSDSEPSTERDEGRR	16S/23S rRNA (cytidine-2'-O)-methyltransferase TlyA
CIMOGOAI_03414	39	-2.17064	0.0344828	24.3091	0.639712	1.61357	0.679108	0.46913	FALSE	0	train	0	FALSE		smc__1136652	2716812	Candidatus Protofrankia datiscae	Secondary Metabolism Collaboratory	MKDWRGVAIRYDRTPGGCLAGPQFRASMIWIREFT	hypothetical protein
CIMOGOAI_03474	7	-4.08733	0	-3.97091	-0.567272	-0.331372	-0.627261	-4.54245	FALSE	0	train	0	FALSE		smc__1136652	2716812	Candidatus Protofrankia datiscae	Secondary Metabolism Collaboratory	MPEYTVSLVEGVVERLADIDEMLSDHAEEWTLERMPPVDRNILRIGALELLWREDIPDGVAIDEAVALAGLVSTERSPVFVNGLLARLLDLKLGRTSRS	Transcription antitermination protein NusB
CIMOGOAI_03482	9	-4.09233	0	-7.01715	-0.779683	-0.449572	-0.691415	-4.37446	FALSE	0	train	0	FALSE		smc__1136652	2716812	Candidatus Protofrankia datiscae	Secondary Metabolism Collaboratory	MIGDDLDELLDDTSGSRASYRGRPAGGGRGGHGGRGGRGRARRRGRTAPKLIAILVVVTVVLCGGIYGAGKVIGRVTAGESAIDYPGPGDSSVIIQIQAGSTARDIARVLASAEVVRTPAVFVNAAAADERSRSIQPGFYRLKQHLRAADALATLLDVKSHTLFRLTITEGMTVKQVLTTLAERTGQPLSTLEEIVKNPGELQLPSYATGVEGYLYPFTYDLRPGASATATLKSFVDRFRTETAALDIEAGAAALGRTPQDIITIASIIEREVKNPNEGPKVARVIYNRLTDTSGRFRRLDLDSTTRYALNEYEGPLTQSQLASSNPYNTRRVAGLPPGAISNPGKWALESALHPADGPWMYFVSLPRSNVTIFATTDREWQEALARYRSEGGS	hypothetical protein
CIMOGOAI_03493	8	-2.896	0	-5.841	-0.730125	-0.102428	-0.894161	-1.90137	FALSE	0	eval	0	FALSE		smc__1136652	2716812	Candidatus Protofrankia datiscae	Secondary Metabolism Collaboratory	MTRPTLPQHAPAQLAARVRELLRPRLPEAGEVTLSEPVRVFGGNARIAWACDARWTSCRDAHADRHEEPLILLVRAPGSQVQTDPAREFAVLDGLAERGVRAPKVWAHDPDGHLFGAPAVLLQRLPGRTDAVEYLSADTEQGRARTLDLARAAAELHAVTPATGTDEPQPAYWRARFEDCRLEPYPALSWLYDWLDDNATPPARPALVHGDFRPGNVLYEGDRIVGLLDWEMAHVGDPVEDIAWAYHALWSPQRFVPLEEFVAAYEAAGGTPVTGAALRWNRVFCEVKYATISLQAARAVIDGRSHNLRLIDRARTVIPSIQACLEWIAASRPLETSC	hypothetical protein
CIMOGOAI_03497	8	-4.07333	0	4.09295	0.511619	0.998181	0.481998	-1.1964	FALSE	0	train	0	FALSE		smc__1136652	2716812	Candidatus Protofrankia datiscae	Secondary Metabolism Collaboratory	MSLKYDLSLMCPDVITHNARVSGDMVAAVFEDERLTWRELDERTNQFANLLRAEGLDKGDKVALFMPASLNAFIAFWGSAKAGCVTVPLNIMLDGESLVRLAADSDAVVLVADPETEPIIDSIRARLPLIGGSHWLTFGPAHDHWRSLPDLLAESPVTPCGVKIDPFDIITILYTSGTTGHPKGIEHTHVSRMMYPYGFAMGLKIDRYSVAVLGTPPYASGTWITMIPTMYRGGTVVILRKFTAQAFLAAVERERGTHAFLVPTQWIAILEHSELRNHDVSSLRCIVTSGQPIAEKTYHALEDAFPGAGIHEVYGFSEGFATLRLPADAVRGKRMSVGKPLMLEDIRIIDETGAELPPGESGEIVVHSIGMMTGYYKNPELTEEATWTAPDGRGFMRTGDIGHLDKDGFLYVSGRLKDMIKSGGINIFAVDVEQVFMRHPDVSEAAAIGVPHLKWGETPLVVVIPRSGAEVDPEELRQWANERLARYQRASHVLVRGELPRAVYGKVAKAELRREFGSGAGL	Long-chain-fatty-acid--CoA ligase FadD13
CIMOGOAI_03506	8	-3.838	0	4.58891	0.573613	1.12423	0.50467	-2.83911	FALSE	0	train	0	FALSE		smc__1136652	2716812	Candidatus Protofrankia datiscae	Secondary Metabolism Collaboratory	MNGARQAESEHRQIPNVTGMRQPSECASEVGGEHREHRELAAFRKLAGALAEERDLDTIFHLIVDTLSELTGADRCSLHLRDRETGLLHGKAAHAARDIDIPVKQLVSGMPGDNFTREILDTGRPVMLTNTLVDPRPVHAAMRRWRARSVLGIPMRLRGEVIGILCLDTEDTTMEFSQSDQELALSFAELAATAINQVQLTSQLRDSLHVQARQLEMLQRARRMEGQLADIALSGWGVRELGETVAQLLSKPCAIYDVDFRCLSCAGAADDLRVKLRSLGNMRHHPSVEPVMESLESGRPQCIPPLPQAGINHRLLLTSIELNGQRQGYVVVVEAAGRFGQLDEVIVRRAAHNIALERLRSRFDQDMEWHAVEALVGSLIRGERGLGERARSLGVDLTARRVVCLVAARDSSSANRVVSRQVAQILTDRESPSSALAAWSGSDIAVIIEVPKDHDRREAIEWVRVRLCTVLAELSPEGQLCAAISTVVEAPGDDQRAHREAQQVLKCIREHLSDAEPGVLAADDLGAARLLLASTSRDEARQLVLDTFGPLLRDRSVKSVELMSTLEPFLRLARNVRDCADELGVHPNTVRYRLTNIERLTGLRVTTDDSDYLTAQMAMAIVRLGGCPAVAAGVGYPPEASPTSRGRSMPSSASTPAVSSSPG	hypothetical protein
CIMOGOAI_03521	6	0.3938	0	8.30801	1.38467	1.60147	1.4713	-0.856369	FALSE	0	eval	0	FALSE		smc__1136652	2716812	Candidatus Protofrankia datiscae	Secondary Metabolism Collaboratory	MGRAEELARLDGHLAAVRGGRRRLISVRGRRQAGKSRLISEFVRRSGLPQMFVTGARQATLQRDLDGFVEDVRLGCTLPGADGLTAGGFTSWEQALRATHAALPVDTPAIVVIDEFPWLLERDPGIDGTLQKLWDRLFENRPVLLVIIGSDLAVMEMLTGHDRPLFGRAREMVVEPFSIGDTARMLGLSGERAAEAFDAQLITGGYPRLLLEWRRAGGLSAFLDDQLSDEHSELVVTGQRVLDAEFPRDLQASGVLRVIGAGDRAFSAIAARAGVASTPLTRALALLAGKRVIAVDRPVAVKVGTASRYRVADPYLRFWLRFLEGAVADIQRGRPDLARARVAGGWAAYRGRAVEPLVRQALTRLAVDDPALGGAETVGGWWPRTHTPEVNLVGIRPGKGANVVTFVGSVKWRDKEPFTPADLDHLLRDRVAVPGGDTAPPVAVTRTTTQVPGLPSYDPARLLTAW	hypothetical protein
CIMOGOAI_03533	12	-1.32162	0	10.0943	0.841193	1.11344	0.84211	-3.43364	FALSE	0	train	0	FALSE		smc__1136652	2716812	Candidatus Protofrankia datiscae	Secondary Metabolism Collaboratory	MTESRDLLRLLQTYVTRPENTVRWRWAPGDLVFFDNRSTQHYGVDDYGDLPRLLHRVTVAGDVPVGVDGRRSYAVEGDDASHYTPLAA	Alpha-ketoglutarate-dependent sulfate ester dioxygenase
CIMOGOAI_03537	6	-4.16533	0	-5.02769	-0.837948	-0.714118	-0.766035	-0.879364	FALSE	0	train	0	FALSE		smc__1136652	2716812	Candidatus Protofrankia datiscae	Secondary Metabolism Collaboratory	MTAPPRGTARPPRTAPPLVTALLRSRSGRLGVLLSSLVVAAAAVSLVWTPYDPTRVDAGAPWLPISGQHWFGTDKLGRDLFSQILLGARITVFAAVAATAVAAVLGVGLALLATVTPRLVGESTAHLVDVLIAFPTLLLAMVLAAVFGGSTWTAVIATGVGSGVQVGRVTRGEIVRVLASDYVLAAHAAGAGTRRIVRRHVLPNIAPTLYVQLSLALGIAVLAEAALSYLGLGTPPPTPSWGRMLQELQPYITLRPLVLLWPGLAVVLTVLGFNLLGDGIREATDPRLRDGQATSGGSRRGGRKASRKARAARPAPPDAPRAWPATRDGSPREWDGSPEDPPDDPLEDRSAIWEGFRDAQRDAQPAAIPNGDPDTTPSATGEPHIGQSHSDTTEASR	hypothetical protein
CIMOGOAI_03538	23	-3.87975	0	15.9658	0.694166	1.80786	0.596462	1.05412	FALSE	0	eval	0	FALSE		smc__1136652	2716812	Candidatus Protofrankia datiscae	Secondary Metabolism Collaboratory	MSEQRPPTPIPTSSPAAPAPAPAAAASAAAAAAPEPSAALTGRERGGTPSGLLEVTDLTVRFGDTVVVDRIGFGLDAGGRLGLIGESGSGKSITALAVLGLLPDGAAATGSIRFDGRELLGRSDRELSRIRGDRIAMVFQEPLTALNPLWRVGRQIGEPLRLHRGLSRRAAAAAAVELAAKVGLPDPERLVRAYPHQLSGGQRQRVGIAIALACRPALLIADEPTTALDVSVQADVLALLTRLVHEAGTALLYITHDLAVVASVARKLAVMRGGRLVETGPTETVLRSARHPYTRRLLAAAHRTSWTGPTGGPAPELVGRPAVEPAGDLAARPVDGRPERTSKAGA	hypothetical protein
CIMOGOAI_03596	12	-3.7808	0	-5.30684	-0.442237	0.277424	-0.428473	0.150327	FALSE	0	train	0	FALSE		smc__1136652	2716812	Candidatus Protofrankia datiscae	Secondary Metabolism Collaboratory	MVIPSPGRSGSRPGGLFAAIRAALPGLVPSEQRVVEVCLAQPGKVVEWSVAQLADAAGTSTATVVRACQHLGFRGFQHFRVEFARESGAVALRGEVGWAGGANPVERLVDTVFGAAAKVLGDALGPLDRASLAPAVDLLDQAGRLLVVGNGGSAPIAQDAALRFLSIGRPAEAPGDSLVQEISARLLAASDVCLVVTSSGANEPTLRAAEAAHTAGAPVIGITSYTAGPLADIADIILVVGTPDWPIGSDMIASRLASLLLLNALQLAVSLRRENNPQRTGTITANIFGVRAEPESPEPS	HTH-type transcriptional regulator RpiR
CIMOGOAI_03621	9	0.56875	0	-1.77526	-0.221908	0.188365	-0.224444	-1.46864	FALSE	0	train	0	FALSE		smc__1136652	2716812	Candidatus Protofrankia datiscae	Secondary Metabolism Collaboratory	MSDRSFVEEFLHLPSATLLALPLAVPLFAVSRMSLSESYVLPPVGAAAFRAATTASIDTVSLSALLVGPQRLLWKKDLETVAAASRTGASLGFLPDGITLVSTLVTRTHMQVTELSFTAAAQRIDCIEVSVTLRHVPKPGPLDALVDLGATAVLSAVEFLT	hypothetical protein
CIMOGOAI_03688	24	-2.97038	0	12.8238	0.534323	1.33123	0.601019	-1.8449	FALSE	0	train	0	FALSE		smc__1136652	2716812	Candidatus Protofrankia datiscae	Secondary Metabolism Collaboratory	MLTPGLPGANPAYSIQIRVPSRALTLVQGIIADAPGAVTCQADEAGSGEIHHITLDADSTDTLTWLGSVLQHRLGTDLLHSEDLVFLAASTGKLAQRVCAVTATGHDVALLDADADRRVITHLAEHPLHTDRYTGRSRRVALVTDASAVLDFEPLRAETALPAVESQAVHLHRATGLDVFPLPIAAHGPDDLAAAVRMLAPGFAATILVHTHIQHVHAARAALDTVPHLLLDSVNDGLAVAATAAAVNALRLRSIDPRRARVVLVDPGRGGDLSGLLIAAGIGDLTFYDPVPYGTAPLHQLADGIDLIIDLIGLMAPPPGVPLLRTRPETPPPLAAATTAPRPLHALPGLLTAAITTQRRITPAARLAAVEALAAHARAGELLPPLDHPDLTPAVAAAAARALTETG	NAD-dependent malic enzyme
CIMOGOAI_03704	20	-3.38963	0	-27.0453	-1.35226	-0.962086	-1.49886	-1.1126	FALSE	0	eval	0	FALSE		smc__1136652	2716812	Candidatus Protofrankia datiscae	Secondary Metabolism Collaboratory	MVRLTPQERYAQQERRELSDLLLELGPDQPTLCTGWTTRDLAAHLVARDRKPQTLPGLAIPQLHKVTERVERVTRKSHSYEDLVALVRKGAPVWHPAHVSLVDELLNHVEYFVHNEDVRRAQPDWKQRDLDTAERDRLWKALKVVGKIGFRKSPVGVVAERTDGEGRLVLRSGGRQVVLAGAAPELLLYAFNRREQAAVDIRGDEAVIADFRAAPSGL	hypothetical protein
CIMOGOAI_03705	132	-4.19813	0.00462963	-6.59333	-0.0507179	1.50523	-0.423623	-1.17711	FALSE	0	train	0	FALSE		smc__1136652	2716812	Candidatus Protofrankia datiscae	Secondary Metabolism Collaboratory	MRAAVLGADDGLVSTASLMLGVAASSASRTAVLTAGLAGLVAGAASMAAGEFVSVSSQKDAEREDLSVEAAELASDPDAELEELTDIYIQRGLSPRLAREVAVEFSHTDPLAAHARDELGQSPQSAARPVQAAAASALSFALGAALPLVTLLAGSDTARVVLLIVITEVGLALLGAIGAALGGARRTRAAIRVVLGGSAAMAVTAAVGALVGTTVG	hypothetical protein
CIMOGOAI_03741	14	-3.87475	0	18.858	1.347	2.02237	1.61193	-0.585506	FALSE	0	train	0	FALSE		smc__1136652	2716812	Candidatus Protofrankia datiscae	Secondary Metabolism Collaboratory	MRVFTLARRTAARAWRDRVLGLAAEAGFWQLLSLPPLLLAILGTIGYVGDAVGADAVDSVRQSLLNTANDLLTPSVVDDVVRPTINEILTHGRPDVISIGFLLSLWTGSSAMATYVNTITIAYGQRRLRSAVRSRLLALRLYLAQVVSGVILLPALVLGPDLISELLDADRHHLVDWLLTVLFWPVVALLSLTMLTSLYHLSLPSRRPWRRALPGALLAMVVWNVGSYLLRLYLGTVIDHELIYGSVAAPVAALLFFYITALAVLLGAELNAAIDEHSGHTPPPADSGLPPHQRRPAVQ	hypothetical protein
CIMOGOAI_03765	6	-2.737	0	6.06916	1.01153	1.09166	1.01676	-2.79043	FALSE	0	train	0	FALSE		smc__1136652	2716812	Candidatus Protofrankia datiscae	Secondary Metabolism Collaboratory	MNKQFGSGYAESVARDHVVAGLGGVTVEAALARGDDAKDVWRAVREEFGLPARER	hypothetical protein
CIMOGOAI_03769	15	-3.2	0	-7.69723	-0.513149	-0.337952	-0.555466	-0.999413	FALSE	0	train	0	FALSE		smc__1136652	2716812	Candidatus Protofrankia datiscae	Secondary Metabolism Collaboratory	MVLLRRMLGEALRRRRQDQHRTLREVSSNARVSLGYLSEIERGQKEASSELLASICDALGVRLADLLREVSDDLELAELAAGGPARVGAPMAGMPPMAAMQPPAMQSRGGATTAVVDRAA	Transcriptional regulator ClgR
CIMOGOAI_03800	6	-3.966	0.25	0.473818	0.0789697	0.216183	0.0897697	-1.10071	FALSE	0	train	0	FALSE		smc__1136652	2716812	Candidatus Protofrankia datiscae	Secondary Metabolism Collaboratory	MADDPGTVQALSDLLAVQHAAVYACAAAGGALAPLRPASDPTRLLAQTAYSAHRELRDRLVAEVLGRGGSPPAAQPAYQLPVPPSGLTGALELLAAVEDRCAAAAYDALDALVGDLRALVVDALAGTAVRGQQARLATGQPVDRASRALPGV	hypothetical protein
CIMOGOAI_03855	6	-3.28633	0	-7.2691	-1.21152	-1.03139	-1.19495	-1.16743	FALSE	0	train	0	FALSE		smc__1136652	2716812	Candidatus Protofrankia datiscae	Secondary Metabolism Collaboratory	MTGWVVVVPVKPLATAKSRLARPDRAALALAMAQDAVAAASAVGRGTVETVMIVTNDGVARAGMAALSGPGPTGRPATDGAPATDGAALTGGTPAAGGRIVVVPDMPDTGLNAALAHGAALAARWWPDAGVAALSADIPALRPAHLRAALLAVPAGGRGLVADADGTGTVLLAAAAGTPLAPRFGPASRAAHIRSGARDLTGPLGGSVRGLRRDVDTVEHLWEAVSLGVGPWTRQVLSAGPRLLPARR	Phosphoenolpyruvate guanylyltransferase
CIMOGOAI_03921	67	-3.75867	0.025641	-96.1095	-1.43447	-0.738323	-1.41174	-1.04426	FALSE	0	train	0	FALSE		smc__1136652	2716812	Candidatus Protofrankia datiscae	Secondary Metabolism Collaboratory	MTPGAQPASRWPIDGIPIEEVFRSQGVRPVGSLRELAHPELWDSDEDYENFLADLYASRHSDIG	hypothetical protein
CIMOGOAI_03947	17	-4.11175	0	-10.2985	-0.605793	0.116492	-0.71718	-1.47302	FALSE	0	eval	0	FALSE		smc__1136652	2716812	Candidatus Protofrankia datiscae	Secondary Metabolism Collaboratory	MTSPHPETGSDLPVFPGEPDRPGAKDRAVAVIPPRTLTIFLSWVVAGTLVIITAGRLLHLDDVLSWPYSGINAFAPVEYLPAYVALAAAFALRRNRLLVVSLLAVIAHLAFTVPELWPGRPEAAPAGAAKVRIMTSNLLYTNGDAGRLGAQITRARPDIVVLEEATPLTLDAVTKSGALDGYAYREAHPRPDPFGVAVFSRFPLVQAELPMIADLPSLRMTVRVDATRQFRLFAVHTVSPTSRDYAAQWRRQLDALRAEAALSPVPVVLAGDFNATRDHRPFARLLDERLRDAHDVAGAGWAPTWNANHLALPPLLRIDHVLASPQFAVTGYQVGNKIGSDHKPLVVDLALR	hypothetical protein
CIMOGOAI_03955	37	0.543715	0.44	90.6055	2.4488	3.23386	2.66044	2.30459	FALSE	0	train	0	FALSE		smc__1136652	2716812	Candidatus Protofrankia datiscae	Secondary Metabolism Collaboratory	MTMSSELGVSEARECLASIIDQVRVDHQPIYLSRRGRRVAAVVAADDLDRILALAEDMTDIREAERVHEEMTLTGRTPVPWDEVKADLGLE	hypothetical protein
CIMOGOAI_03975	961	-3.76843	0	-3908.9	-4.1103	-3.77517	-4.17605	-1.70348	FALSE	0	train	0	FALSE		smc__1136652	2716812	Candidatus Protofrankia datiscae	Secondary Metabolism Collaboratory	MSSGPRSSGPGPARSRNASPSDPRLSDELAGLRFAGAVPLDPKPAPTRPAATAAGAARTAQAGPGAPAQPVVVDVSEATFATEVLQRSMQVPVVVDFWASWCGPCKQLSPILERLAEADGGRWVLAKIDVDANPQLAQAAAVQGIPAVKAIIGGRIIGEFTGALPEREVRAWLDQLLALVDEATDGLPSGPDAAAADPHHAAAQEALARGDLDAAAAAYRARLAEAPGDQDAVLGLSRVELFQRVATIDATALRARLAADPDDVEAAIMLADVLVAKGEIETGLTRLVGVVRRTTGDERERVRAHLVDLFQALGDGEPAVAPARRALAAALF	hypothetical protein
CIMOGOAI_03986	14	-3.7964	0	-2.02947	-0.144962	-0.05656	-0.157096	-0.0836304	FALSE	0	eval	0	FALSE		smc__1136652	2716812	Candidatus Protofrankia datiscae	Secondary Metabolism Collaboratory	MIPLDKLDKDAARDLGREIVTFVPDFVVMLRKVLADPRVSQSAKLEAAGALAYLLSPKNRLTNLIPLVGQLDDVAIVAFAFRRLEIGAGEAVLREHWRGSDRAFQLLLGASAAFSSPRGVLRKAKLVKTIATSTANRIGVSRRHPAGGADPHRVIEGEVVDRTSATHPQ	hypothetical protein
CIMOGOAI_04007	6	-4.24875	0	0.858206	0.143034	0.219106	0.146282	-3.11881	FALSE	0	eval	0	FALSE		smc__1136652	2716812	Candidatus Protofrankia datiscae	Secondary Metabolism Collaboratory	MSDAEHTPGDAGNSSGTGGGPRRPYRPGLISGEMWSAFGTLLAGTGFWGLVGYGIDRVTGIGTVFLPVGVVVGMGAALYLVIYRAMRRQ	hypothetical protein
CIMOGOAI_04045	10	-3.5065	0	-10.648	-1.0648	-0.332607	-1.25943	-0.815342	FALSE	0	train	0	FALSE		smc__1136652	2716812	Candidatus Protofrankia datiscae	Secondary Metabolism Collaboratory	MLTVVLGAAIIALVFVSQDHWRRGLLGLGVVLLAGAVLRLVLPTRRAGLLAVRSRVFDVATLVALGMTIVAVTLAVPAPGS	hypothetical protein
CIMOGOAI_04055	6	-3.9285	0	6.12095	1.02016	1.54411	0.949987	-0.671817	FALSE	0	eval	0	FALSE		smc__1136652	2716812	Candidatus Protofrankia datiscae	Secondary Metabolism Collaboratory	MVSTLGIVMINTTGIAHSDPAVISGLRTAGTIFDPASGGVTDAATDGLSDPALLERQRDGDAARRQAQADRVDRDEALAQMSILLLQQRTTAAEAVRRQDELRWVRPIQARITQRFGGANGHPGIDLGAPMGTQVVAAYGGTVIYAGWESGYGNFVQVRHANNVVTCYAHLSRISVRVGQQVATGQQVGLEGSTGFSTGPHLHFEVRLGGQNGTKVDPLAWLAKHNVYY	hypothetical protein
CIMOGOAI_04145	13	-3.667	0	-13.7066	-1.05435	-0.950939	-1.04684	-3.24173	FALSE	0	train	0	FALSE		smc__1136652	2716812	Candidatus Protofrankia datiscae	Secondary Metabolism Collaboratory	MRIALTPACQTGAGPGRTVRPHLRRTACHRWGGTRGAVVVAAVAFITATTITATTAGSLRASQPAAASSIHDQTVRDVQAIRNVAATFDVPVLAAGTTAAAPRTADTAVAVSGAAVPIADQSAQTIPAEWPRGIDISSWQHPAGAQIDWNAVRSAGVTFAIVKATEGMTYTNPYFALDRLRALQTGLVVGAYHYARPVLPITTAVEQADRFLATTGLTRSNGHLAPILDLEADGSLSADQLTAWTRAFLEEIETRTGRTPILYTYRSFWTDTMKNTTSFSRYPLWFAIYNGSSSPGSLPGGWQKWTMWQFTSSGSVPGIAGNVDMNAVCCGVDALAASADGRVSEIDRRYGSDPRVRSALGTAIRDEEPAGGGGRWRQFEQGLLFWSVATGVHEAHGGIGAKYLNLGSSNSFLGRPTSDEVDAETTGSRQSVFQGGRIYWSAATDAHEVHGAILNHYLSLGGAGSDLGLPISDEYPVEGGRQSAFQYGWLRWDADSGTVAVTRP	hypothetical protein
CIMOGOAI_04197	13	-3.25817	0	-32.2923	-2.48402	-2.31113	-2.51778	-1.59673	FALSE	0	eval	0	FALSE		smc__1136652	2716812	Candidatus Protofrankia datiscae	Secondary Metabolism Collaboratory	MAVPITPGVDAGPGVDDPIEVAKPTDLTTPSGSTGRPSSPSGPSGSPVAEPTDRTGLTDSTDVSDQAGILTTVPDEVRERIPAVLSGPRAAGGGTIGAVGSSRPLLLIIGPVRRAWHQLTSMRTALLLLFLLALAAVPGSLLPQRSLNPLKVEEYFRDHPSLAPFLDRLSAFDVFGAPWFAAVYLLLFVSLIGCLTSRVRWHARALVGRPPRAPARPSRLAGGRSWDSALCPPEVVEAARVVLRRRRFRVAVAPEGATRPDSSQDFSVAAEKGYLRETGNLVFHIALVLMLLGVGLGSWFGYQGTVLVIQGDGFTNTLVSYDQFSRGKLVDPAGDLAPFSLTLEKFTASYQPNGQPADFRAEVAYSTDLGGRIRTADIRVNHPLAISSAKVYLIGHGYAPHFVLRNSDGSVVWEGYQPCTPRDAMFVSTCTLKIGDTGLPPTGPTREPQQLAFTGVFTPTTQLDPAHGYISTHPAATAPGLTLTGYVGNLHINEGVPQNVYSLDTRDMRQLHIDGPIGAGRVAQVLALNNPEQRTISGLPGGMTLEADGVREFATFQTKSDPFKGWVLVAAVAIIGGLLVSMRVRRRRVWLRARPAVSAPAGADTSTSVNTGTGSGPDADAGARAMSMVEVGGLSRSDVDGFAAELRAIIEDIRLATTPADGARPTRSGSPERSEPPGWVAVAPVQAPSGPPGPPADPGNRHREDLMTEPEAARASSGTGDPTEQEL	hypothetical protein
CIMOGOAI_04210	6	-4.0325	0	-9.29334	-1.54889	-1.42417	-1.54555	-1.37578	FALSE	0	train	0	FALSE		smc__1136652	2716812	Candidatus Protofrankia datiscae	Secondary Metabolism Collaboratory	MTSHPVPGPAGQPPGTTTHLPRTSGAAEPTTATTTAATAETTTLTTQPGGTRGTATDAAVPRNTVHTTGPGKHFAIQAEELAKTYRGGVRALSGLSFGVAPATVFGLLGPNGAGKSTTVKILTTLSRPDSGTASVAGIDVLAHPEQVRHRIGVVAQRSGIDLEATGRENIALAARLHGLPRAMLIDRVTELLDQFELTAAADRPARTYSGGMLRKLDVAVGLVHRPSVLFLDEPTTGLDPQARAQMWDEIGSLAAGGLTILLTTHYLEEADRLASLVAIIDGGRILVQGSPDALKSELKGDAVHLELAAVPTPTVVDTVTAALDQVPGVTETTVNGREVHARVTHGASSLPAVFAALDRVGVAVIAATIARPSLDDVYLRHVGRRFTADAGSGADTGPVPGIAQDSGAQGDKTQDDRAQGGAAQPNAVPDKGVA	hypothetical protein
CIMOGOAI_04240	17	-1.25	0	-11.1509	-0.655933	0.706693	-1.02108	-0.793211	FALSE	0	train	0	FALSE		smc__1136652	2716812	Candidatus Protofrankia datiscae	Secondary Metabolism Collaboratory	MMSTEGAGACAHPLAFVRAQRGWSYQRLARVVARRARDLGVANMAAERQKVWRWEHRGVVPDRVSQLALAAELGVSAEKVESHPWPAWLPTGDVVRTDYPWNSAGSVTSMIDVVEGALTDRRGFLTITGAGVASLANEWLNLEPTRLVAALDGGRVDEQVVHRIEHNIPGLRLMDDRLGGEGVRRLVDAELRVVTELLAKGSYTEKIGASLQLLAAELARIAGWASFDAGYHTSAQRYWIAALHAAHAAGDRLVGANIMKNMSLQCVDFAHPKEALELAEAAVASSGGISGRVGAMLQMRLARAHAALGDQAGCFRALAQAETAADRSSPQDPAWAGIFDEGFHAAQLGICYIDLGQLPQADRWLTHALKVHPVARARDHATYLLRRAAVQIDLGNIDHGCALVREATPFLEATRSQRNARRAEEVRRSLRRHAAHPEAREVDQLLARPT	hypothetical protein
CIMOGOAI_04275	14	-1.616	0	-18.3894	-1.31353	-0.862148	-1.42468	-2.38793	FALSE	0	train	0	FALSE		smc__1136652	2716812	Candidatus Protofrankia datiscae	Secondary Metabolism Collaboratory	MFRVDDGERLVGIGDIAFQLKITRQAVDYWTRKDPQFPPPLQVVNAPTEGSKGTRVWRKRDIDAWIVEYYRRRKI	hypothetical protein
CIMOGOAI_04345	12	-4.2464	0	-11.6956	-0.974637	-0.697602	-0.97367	-3.42089	FALSE	0	train	0	FALSE		smc__1136652	2716812	Candidatus Protofrankia datiscae	Secondary Metabolism Collaboratory	MPESVNFDQIADRYDETRGGTERGRRVASELAPHLPAGALLEIGVGTGLIASVFAEHGWSVAGIDLSERMLAHARRRIPGRVARADATAIPLTDGSVDACVAVHVLHLVGNIPAVLREVARVLRPGGRLAVAGAGESTVTSDISEIIRSMNDGLSDSSPRPDTPEAVIHLAAENGLRLVADFAIDRSGGPATPAAVVDQIQRRTWSQLWDLPTEKWATFVEPALDALRTLPHPSRPRPTGARTPSLVFENTGLSAA	hypothetical protein
CIMOGOAI_04356	6	-4.26767	0	-5.26256	-0.877093	-0.757773	-0.868786	0.46947	FALSE	0	train	0	FALSE		smc__1136652	2716812	Candidatus Protofrankia datiscae	Secondary Metabolism Collaboratory	MNNALAVGAPIAVVSAAFYGMAPMIQAVAARQAPPGGGLGLGLLLRLTVRPLWLLGLAVEAGSFLLEVLALSVAPVALVAPLMAGDMVVFALLARRFLGERISRAGWRGMASMVAGIALLTFAFSRGAEVGDRASNHDMGLFLACGLTFTAVGAWLANRAGRGERVAQAALLFGLSAGACYAIATLATRQIGLYLDDHELARLLATPTPYVLILFSVLALGLEQRGLQGQAAVIAFPVTSGVSAFLPVMLGLTLFGESAPEGPRMVAFVASLLLVAVGIFGLGGDRVATSAPEPESRPESLSERSQR	hypothetical protein
CIMOGOAI_04359	97	-4.05554	0	-328.097	-3.41768	-2.79349	-3.41833	-3.81894	FALSE	0	train	0	FALSE		smc__1136652	2716812	Candidatus Protofrankia datiscae	Secondary Metabolism Collaboratory	MQVPSARIVFPEADRAEIASSVSGILASGALTLGAYTREFEAVFAAAHDTPFGIAVSSGTAALEIILRALDVAGSDVIIPTNTFAATGFAALRAGANLVFADVDPGTFALSAATVADVLTPSTRVVILVHIGGLITSDVDAIRALCDERGIFLVEDAAHAHGASHDGRPAGSFGTAAAFSFYPTKIITSGEGGMILTADERVRDEAVIFRDQGKAGFLGNVHIKQGYAWRLSELHAVTGLVHLRRLSEFLEVRRRVAARYDAGLDRIDGIEPVRVPAGGYSNFYKYLALPRPGTDRARLKKELKERHGVSLSGEVYEAPLHQQPAFASYAGGNLPVAEDLCARHVCLPVHSDMTEAEADHVLASLASALETLAVQP	GDP-perosamine synthase
CIMOGOAI_04365	10	-2.47475	0	19.6704	1.96704	2.34336	2.04082	1.34456	FALSE	0	train	0	FALSE		smc__1136652	2716812	Candidatus Protofrankia datiscae	Secondary Metabolism Collaboratory	MTNWHVRSYDTNDHTATVHLLEEVRADAEGPSFDLTDTVLALREGTPAVVAVTPDQFVGVAVAKYERGYAQVIALAISPAWRYRGIGSALLQALENQLLHAGHRRITTLLAPGQFGELAFRNRGFARTGLTLYEKYEPLRPVDVTTVERWGGTLLTAAEWHGLAGMADGKRLVEQRLLLPIKENELAETYGLVTPTAMLLFGPPGTGKTSFARAVAARLEWPFVELLPSRLVAAGDGNLAAELRTAITELMQVERVVVFIDEVDEIAQARDAVGPESQSVVNELLKAIPQFRSTPGRLLICATNSIAALDPAFVRPGRFDLILPVGPPDAPGRRLLLDRFLERIDNKQVDTEPVVTATELFTPADLAAMVQRAVAAAFLRAVDKGERLPVTTDDLLAAARSSRPTISAEELERFRADAKIFTRS	hypothetical protein
CIMOGOAI_04373	9	-4.07433	0	1.29605	0.144005	0.585848	0.0727962	0.462858	FALSE	0	train	0	FALSE		smc__1136652	2716812	Candidatus Protofrankia datiscae	Secondary Metabolism Collaboratory	MSTYVAALILGLGAGAVYAALGLGLVLIHRASGVVNVAHAAFAMYATYQYAELRDVGDIVLPVVGLPPRIHLTNSPTFALALTVSLAMTALLGLLVYFLIFRPLRHAPPALSLVASVGLMIALQALAVLQFGSDNRFIDSVLPQKSFSAFGVTVPVDRPLLAILVTGIGMIMWAVSRWTLFGLATKAVAESDEAVEQFGYRPEAVAAVSWVVASVLGALAGILVAPISVLSPSTYTLFIVPALAAALLGGLSSFGATIVGALLLGMLQSVLLPLQHDVPWLNQPGLRTLFPLLVLIVVAVTRGQLIPGRARAVSAVARLPRAEQTGRPLRDLAILVPAGMIALLVLSGPYRLGLERSLAAAVVCLSFVVLTGFAGQFSLAQMSLAGVAGFLLARLQGGLGVPFPLAPLLATAAATAAGLVLGALSRRIRGVDLAIVTLTAGVAFQEIVFVNPLITGGLAGSVVPPPKLFGLDLGVAGKGFPRLEYGLLCLAVFALCGFAVARLRASTSGLRMLAVRSNERAASAVGVDAARTKLLASAVSAGIAGLGGCLIGYGQGRLSFDSFGVFASLFFLAIASVGGVMSVRGAMLGGLLAPGGVVFTVLDNFGHLARYQSLLCGVALAVLVVVRPEGLAYDPRQSKPTRRLARHAEVAR	hypothetical protein
CIMOGOAI_04374	9	-3.8344	0	-7.34674	-0.816305	-0.398029	-0.962281	2.88682	FALSE	0	train	0	FALSE		smc__1136652	2716812	Candidatus Protofrankia datiscae	Secondary Metabolism Collaboratory	MTLSRRVVAAAAVTLAVLAGCTSQRGSGSNSPGQPANHLNGPPVKLGFVSMENTPLGSFPETRIAAESAVAYANAALGGVHGRPLELVPCATNGSPESSQDCANRLIAADPVAVIGGVDLSTEAAMPLYQQAGIPYVSGSPQLSGELSSPNSFSLTGGTLTELLGITEYLTTTKHVTKVHALYADLPGLLTAAIQGSRSILQKKGVSEVRLVPEKVDTADFAPAVNQVASGNPDAIVVVFSAQSCARIAQVAGSLQVKAPIYFVGSCATAAVARAGGQAIGNMNFASGYLPLDATGGDQDSKAFRENVPEASRSPLSQASFSTVLAARSLLTEITQTTPENLRNAFRAARDHPNVMAHSFTCDGTLIKAFPAVCNTAVRILRWSDGGFVDATGAWVDGRELMTLIG	hypothetical protein
CIMOGOAI_04381	144	-4.35373	0.00961538	-306.79	-2.17582	-1.38699	-2.35027	-3.29676	FALSE	0	train	0	FALSE		smc__1136652	2716812	Candidatus Protofrankia datiscae	Secondary Metabolism Collaboratory	MNGSREVALVTGGGRGIGAATARELGRRGYHVVINFRSNADAARAVALDIAAAGATAECVQADVCDHDQVERMVDTVLADRGHIDVLVCNANTVAPPFAPFASLAWKDFIDKVSGELAGAFFVTQHVLAAMRRHGGGRIVYVSSTAADYVGPGRLAHSTAKSALNTFSRHVAAEAAVYGVTVNTIAPGGVRTEATAAVLTPEREKHLEDHSILGRVLEPEDIAVVIAQTVDAGMRGVTGALIRIDAGFGVLVGGPSSST	3-oxoacyl-[acyl-carrier-protein] reductase FabG
CIMOGOAI_04409	6	-4.228	0	10.6698	1.77831	1.92184	1.75991	-0.762095	FALSE	0	test	0	FALSE		smc__1136652	2716812	Candidatus Protofrankia datiscae	Secondary Metabolism Collaboratory	MKKRGIFAVLAAAVLCSPVVLTSSASASGPGATVPTRPLRILLTNDDGWRGPGGSGTPLIAALRDALRTAGHHVVVVAPGTDQSGQGGRISLPPLQLTVASPEPEVWTVTPGSPSDSVFFAFDEIFANQKPDLVISGINPGNNLGQAANHSGTVNAALTALEFGVPAVAVSLETPGTWQEGTAAAAKNSAGYIVDLVRRLETRSRNGTLIPRGVGLNVNYPVLAGPVDPATGKPGSVLPPRGVRSTTLDTNLFANFDYKPTSGSAGQPGIYTIGLTLGGEPAVAGTDTRAIQDGFVSVTPLEADRDVDGSTQGWLRGIL	5'-nucleotidase SurE
CIMOGOAI_04415	6	-3.88067	0	4.85107	0.808512	0.993937	0.799497	-3.54876	FALSE	0	eval	0	FALSE		smc__1136652	2716812	Candidatus Protofrankia datiscae	Secondary Metabolism Collaboratory	MPAPSEVTAPERLRCDAARNRERVLSAASEVYGERGPAFTMEEVASRAGVGIGTVYRRFPTKGALLDAIALPYLERILSLARAAGEHREPGERLETFVRTFAERHASERMGSGRLWDSTLGRPLRDEIARVVDSLLDAARKAGRLRPDVTYRDVSVLLWTLTSLIDATDQIAPMVWRRHLDLLLDGLRPGGPRPLATPPVNAEEWERVVTSSAALRLH	hypothetical protein
CIMOGOAI_04531	14	-2.5875	0	3.72122	0.265801	0.411814	0.2497	-1.67008	FALSE	0	train	0	FALSE		smc__1136652	2716812	Candidatus Protofrankia datiscae	Secondary Metabolism Collaboratory	MTTPFPRRFSARTRAALAVEKLASSASRQLGRGSGEMIGGKLALRVSPGILSEVVAGQMVACVSGTNGKTTTTRLLARALGTLGPVRSNSGGANMAAGVLAALSKPPYDAAAALEVDEIWLPKVARQIQPRAVILLNISRDQLDRSNETRRIASLWRDLGAELPGATAIANADDPLVAWAAAGWSNQTWVSAGQNWTADAMVCPQCASLLHRNATGWWCGCGLARPEPLVAVTGPHELLWFGRHLTASIDLPGRVNLGNAAMAAAAAKLFGVEVEHALAAMTGLEDVQGRYQEVELGESGIRGRLLLAKNPAGWVEMMELLNTTPARPVIVDFNAQTADGRDPSWIWDVPFERLRGRQVLVTGGRKEDMSVRLAYAEIPHAVHPDAESAAATLDEKIIDVVANYTAFRDILGRVAPVRTNR	Lipid II isoglutaminyl synthase (glutamine-hydrolyzing) subunit MurT
CIMOGOAI_04532	14	-2.889	0	-7.81978	-0.558556	-0.366731	-0.58794	-1.93016	FALSE	0	eval	0	FALSE		smc__1136652	2716812	Candidatus Protofrankia datiscae	Secondary Metabolism Collaboratory	MTQKASAIGRIRGRWSAQEIDLDDIDDLDALADLLHDISPEIAVAFVEEDDEYLGIVRVEGDISDPRVFLSDHRVLFTSALADRLFAGALPPVGRRDLDDDSDDAPAGGQPVGDIDLLADLGTDADALIELITEEGLLPADVVAAISERAGCADILDEIGS	hypothetical protein
CIMOGOAI_04554	6	-3.10833	0	4.7082	0.784701	1.85255	0.349562	2.30527	FALSE	0	train	0	FALSE		smc__1136652	2716812	Candidatus Protofrankia datiscae	Secondary Metabolism Collaboratory	MTGIRADLRSLPWWAAAGLALLAVVVLALRVVGLAVCVLVDTVERVEIALSAAAGIAPLGGSSWPLTDSSIPGWTVKGGAR	hypothetical protein
CIMOGOAI_04570	432	-3.69426	0.00521739	-2049.38	-4.75495	-4.30114	-4.83904	-1.34228	FALSE	0	eval	0	FALSE		smc__1136652	2716812	Candidatus Protofrankia datiscae	Secondary Metabolism Collaboratory	MFRTMLKSKIHRATVTQADLHYVGSVTIDADLMADADLLPGEQVTIVDIDNGARLETYAIAGPPGSGIIGINGAAARLVHPGDLVIILAYAVMADAEARRFTPRVLFVDAANRIVARGQDPAAAIPDDPSSLRGDIVQPLSVPPLSADGARAERRAPRHEPDGGRTATVGTRIRS	hypothetical protein
CIMOGOAI_04572	254	-3.95689	0	-1055.98	-4.19039	-3.67958	-4.28072	-1.21548	FALSE	0	train	0	FALSE		smc__1136652	2716812	Candidatus Protofrankia datiscae	Secondary Metabolism Collaboratory	MSAGLDPDALVMLIRGAVAEDLPALPADPVAPLDATADAAVRTVSSYDPDSVDTTSVATVPPDLAGRGAVVARARGVVAGLPVAAAVFEVVLTDRYPARHEPTGVRPTRDPSDVHRGDAAADEHADAESGWTGGLDIEIVASDGDQVSPGDAVLTVAGPVRALLTAERTALNLLCHLSGVATATRRWVDAVDGTGAAIRDTRKTLPGLRALEKYAVRCGGGRNHRMSLADAALVKDNHVVAAGGVAAAFAAVRARFPGLPVEVECDTVAQVAEAVTAGADLILCDNMSLDELRESVAIARPNGVELEASGGLTLDMARRVAETGVDYLAIGALTHSAPALDLGLDLDLSPRRGPGPAPASDVAPEAGAGSGTP	hypothetical protein
CIMOGOAI_04581	31	-3.6609	0	-22.0783	-0.712202	0.201302	-0.891497	-0.817923	FALSE	0	eval	0	FALSE		smc__1136652	2716812	Candidatus Protofrankia datiscae	Secondary Metabolism Collaboratory	MGFHSVVHGERYVFADLVELLARAGEEKSGDRMAGLAAYSAAERLAAKQALADVRLSEIVATPLIDDAVTDLIVGVHDAECFGPLSSLTVGEFRDLVLRPDFPVRWHSGLAGGITPEVAAAVARIMSDRELVIAAKPLRTVTRCRSTMGETGVFGVHVRLNHPLDDLEGILLPALDGLMSGRGDAVLEVDTSMESAAQVERALRGLGSLVRQLEVPTQTCVLGRLVTQLAAMEAGAPLDLLFSRLGGTESANRAFGVDLGLLDAGRRAVLEHHRDRAGDFVGDQVTYFAVGQGSAFPLEAHHGLDQLTISARAYGVARAFDPFLVNSVVGFGGVDHLSDSRQVIRAGLEDHFVGKLLGLPMGCDVFCAGRADDGRNTGDDLLMLLAAAGCNHAAGVPPGHPVPRQATGPGQVAGRGVTGIDDAIGVRDLFGLRPAPEFAAWLADRGLSSGHGLPEPAGSPRRAGRLGAPPERWLVDPVKPMAAFLEDGLDWARLS	Ethanolamine ammonia-lyase heavy chain
CIMOGOAI_04586	10	-3.446	0	-11.7736	-1.17736	-1.04902	-1.18411	-2.74582	FALSE	0	train	0	FALSE		smc__1136652	2716812	Candidatus Protofrankia datiscae	Secondary Metabolism Collaboratory	MALRAGTPVEHLHLTFGPDPTVSMAVSWTTPRMVRRPRVRFGSTPGRLDREVHAVTRVYTDAVTGEDVINHHALLTGLEPDSRYLYEVIHDRISRTGGGTLRTAPRGRVPFTFTCFGDHGTSESYDPFGTPASRNAVTGVDRVGSLFTLIVGDLSYANQRRNPPRAWSDWFNMIGPSARHHPWMPAAGNHEIERGNGPLGLAAYQSRFLLPGNTVEPDGTGTNDPLTAPLTDLLGLWYAFTVANVRFVVLQNDDICYQDAGTVYIRGYSGGRQRAWLERTLRQARADPDIDWIIVCMHQTAVSSAAQHNGADLGIREQWLPLFDAFGVDLVLCGHEHHYERTHPLRGVVEGSAMLTPQPVSATGGPDSHLDRDGAADGLRQRAGGSGSSGGEERGGGAVSGVGTEVVDTSHGTVHMVLGTGGSSSPSAGKLLDPPAGRVIVGVEPRESDPTRFRSVHALEPAPWLALRAPDHPYAFAGFEVDPGVEAGLTRLRVTVYDHTTSTPLPFDTFTLVRPCSAGTGQAAGGAAGGTTDRATDTGRGHAGGNPPTPLGDPSTPVCTPQP	hypothetical protein
CIMOGOAI_04630	13	2.81925	0	-15.1694	-1.16687	-1.0221	-1.12923	0.720819	FALSE	0	train	0	FALSE		smc__1136652	2716812	Candidatus Protofrankia datiscae	Secondary Metabolism Collaboratory	MRVSIPADGSDVPTTLAGWLRGLPDDALNRLLTLRPDLATPPPPDFDVLAARLEIRVSVTRALERLDVFTLEVCEALTLLPPTVSAAELSTFCGGADVTAALTALRERGLVWGDDSAIVLVGMVRDLLGERPLGLGRPLRACLGSHRHTQLARLATAVGVDPRRNRGAATRSALLDELTTVLAGRERVARLVEECGPRARQILDRLATGPALGHTGDAGRLLAASDARTPVEELLARGLLVGVDEETVELPREVGLALRGDRPAGQLHVDPPALAGRQIDLGQVDGAAALAAGALVRLVTVLLEAWGTAPPTPLRTGGLSVRDFRATAKLLDVTEAVAAVVAEIAYAAGLVDGSTGTDTQIMPTTAYDRWCVETPAMRWAVLVEAWLHTPDVPGLVGERDDKGRQLAALSLELRRRSAPELRRLVLDAFAAAPRGLAPTPTSVRELLAWRMPRRGGPLLDRMVDWVFAEAELLGVTGRGALSAAGWALARGEAGVGASRSELAAALGPMLPEPVSELFVQADLTAVAPGPLVPEIAAELAQMADVESSGAATVYRFSETSLRRALDAGRTVEDIRDFLTRVARGGVPQTLDYLVDDVARRHGRLRAGPAASYLRCDDTAVLSEVVASRRTQALGLRRIAPTVVICSLPMPKLLDGLRAAGFSPVGEGPDGRVVLSRPEVHRTPGRPRPPGGAQARGGRDEQLRDMVRMIRRGDASTRTARAAAAAAGSLADGVDGMVRSAPLILVTLQGAARAGRRVLLGYVDQQGTPRDQVVRPLTVEGGWVTAWDQRTSATRRFALHRVTGVLDVEDTLPSAEINGYPWLYEPGGPGGFRAASASRAGFGAGSAGVGPVAVDPVAVDPVAVDAAGTDAPETPTVVPGQAPPRPLDTEDISDLP	hypothetical protein
CIMOGOAI_04661	8	-3.81825	0	1.14631	0.143289	0.383377	0.0772144	-1.2871	FALSE	0	train	0	FALSE		smc__1136652	2716812	Candidatus Protofrankia datiscae	Secondary Metabolism Collaboratory	MQVQAGQLRMSVTQSEREVIIILDGELDTRGRLRFRQQIHELLGRGGTDVVVDVGGLSAIDIAGMAALLRADLLLRGVHSTVRIRGASPAFMALLRSTGLTGRLHVEPGSRRPATGTPRATATSSAR	hypothetical protein
CIMOGOAI_04668	17	-3.41817	0	-18.0043	-1.05908	0.516256	-1.38651	-0.299106	FALSE	0	train	0	FALSE		smc__1136652	2716812	Candidatus Protofrankia datiscae	Secondary Metabolism Collaboratory	MLWGGLGLAGSIAAFVFGVTAIVVIIAGPFIGNDGSDVRRTIRNAAGIPPEYLPMIIEAASNAGCAEVSPAVLAAQLHQESGFNPSARSAVGAMGIAQFMPGTWAVHGQDDVWNPADAIPAAARYDCAVAAATASVSADPREKMLAAYNAGPGAVLAYAGVPPYPETRNYVRTILAQAQVYGDVIDAMVAGTVSAAAVAPVLAFMESQIGKPYVWGATGPDAWDCSSLVQAAYQRIGVSLPRVTVDQMRAGPLVSAVDPQPGDLLFIPGADGTPAAPGHVGMYVGNGRVIAAKGARWGVVQSALSDWTSIVAVTRPLAAT	hypothetical protein
CIMOGOAI_04713	12	-1.7358	0	-5.73004	-0.477503	-0.261403	-0.596787	0.82369	FALSE	0	train	0	FALSE		smc__1136652	2716812	Candidatus Protofrankia datiscae	Secondary Metabolism Collaboratory	MRPRSVVDYALARRATLADLHAGRVSTTDVCDAHPYLLRAARYHGEASGRRCPVCRGREPLINVTYTYGDELGVSSGRVRATRDLPALARQFSELRVYVVEVCTSCSWNHLIMSFVIGTGRPRVKRTARRRTAEE	putative protein
CINBNKGN_00070	6	-3.9405	0	2.12497	0.354161	0.937602	0.102959	2.33492	FALSE	0	train	0	FALSE		smc__304300	626934	Slackia piriformis	Secondary Metabolism Collaboratory	MPVPNSPKNLFDQQSVSDFSRDRYGHAAHASKRAAHASGQTAHASRGGEAPRPDSGAYRASAPYHAGAPRNPGTGAHRGAAPAAYRNAAPAAHWGVGGNVQPFDMGNAAAKKRKNGPWTVVLVIAVLVLVLCLAVLGMIGYGYWHGSKVYTTIAEQAFPEKEADALSAMTVDWDALLAQNPDTVAWIYMPGTSIDYPVVQGDSDEEYLKKDFTGDSGGIVHKGTIFLATDNAGDFSDENNVLYGHNMNDDTMFAHLLQMTDQATFDAARTFYVLTPTQNYRCSTFALDVVDSTQTDLLQYTFSGKAALQQYMDERKSDSVVSVPNDVDSEQVSKLFTLITCGDDYAATRAVLFGAVVESATPTNAS	hypothetical protein
CINBNKGN_00095	107	-3.14721	0	-369.685	-3.42301	-3.02856	-3.67669	-1.28527	FALSE	0	test	0	FALSE		smc__304300	626934	Slackia piriformis	Secondary Metabolism Collaboratory	MLIEEKYHTCVEGLASFARGIGMTDAVIGLSGGIDSSLVACMCVDAFGAEHVHGYMLPGPYSSEHSLVDAQELALNLGIRAERISIGKPFEAFVDALGDHCIMARGLAAENTQARCRMTVLMALSNAHGWMMVNTGNKSEAMMGYSTLYGDTAGAYAPIGGLYKTDVFAMSRWVNEEALRKEGRILIPERVLTKPPSAELAPDQRDEDTLGSYDELDRLLINYCERGMDRSALIAAGYDAAEVDRVKNRVDSYAFKRALEPPFPAIEYGLN	Glutamine-dependent NAD(+) synthetase
CINBNKGN_00098	29	-4.539	0	-42.617	-1.46955	-0.433815	-1.63252	0.227892	FALSE	0	train	0	FALSE		smc__304300	626934	Slackia piriformis	Secondary Metabolism Collaboratory	MDTTLNRRNFLKGALASGAVLMAGGALAGCASEGGNSGDTVVGFAPVEFAEETDVLIIGTGIAGLSAAMDPVEAGYKVTLADKRDTYGGESFMACGVMNVSGSEMQKRAGIEGSVEEKWEKYAPVLEKKGETDDMEYKKNVYLGQTEWANRVEADYGAQFQPLEAYKDTGAPTSMLLPLNGIGDMTSVLTPLINGLQDKGATVELNRKATNFIVDSEGTVIGVRFVDSKTDKIIDVKAKKIVLATGGFSCNQVMVSEYMPQQAELCPLTVYSMGEGHELGRSIGGVYAHMDMDSNRMSDLAQVTVWGYFGRNVQVSPMGRRFIKEDQSHDTPDACAELGLGFWWTIFDNQLIEGSQAWNVEMNMKAHEDRLVGPCNTLDELAQAMDVPAENLKATFAEYDGYVDAGEDAAFGKKLFLEKLEAPYYALKHFPFRYKTHGGLKIATDSQLVDNQGNPIANVYCCGSTTPDTGSDLSPNAGSGLITGKAVVASLQSEQA	Fumarate reductase flavoprotein subunit
CINBNKGN_00146	12	-3.3942	0	6.13359	0.511133	1.17175	0.354927	-0.139415	FALSE	0	test	0	FALSE		smc__304300	626934	Slackia piriformis	Secondary Metabolism Collaboratory	MDKAMLIVNPNSGKKEGRALSERVAAHLGEHFSSVDVRLSSCAADVEAWAREAREQEYDALFVMGGDGTVGLSFHGLFDGACESSRLPAFGLIPGGTGNGLARTIGVAPDALRAVESYDFSETTLLDVGLVNGRPFAYTVTGGTLPEGIRKVSPELKSRYGFLAYVASTILRMGDGEHHALRIVVDGEERKEDISSFSAFSANALANEFSRYQTSVADGEIHLIALRDASLPSLLALLPDILMHAVDGDDRVLFLHGKTIEISCVDGGLCCGVDGDDGPCLPVKLTVRPGALRMFALKKE	Putative lipid kinase
CINBNKGN_00210	31	-2.43877	0	21.4313	0.691332	2.24648	0.779069	-0.235867	FALSE	0	train	0	FALSE		smc__304300	626934	Slackia piriformis	Secondary Metabolism Collaboratory	MHITMNLEDGFLPDEYGKYADPADCHGWSCRRSFPFEVTDIPAETKALAFVFLDWDSVPVCGFPWIHWCAYANGPFNGFFALDDDASRNGAEGLIQGYNSAAQSEPERGTGYVGPCPPNADHVYTLRVMALDTPVDLAEPFWANELIAAARGHVLAETSVEMIGRC	hypothetical protein
CINBNKGN_00249	7	-4.299	0	-0.682322	-0.0974745	-0.0375062	-0.0938395	-0.44428	FALSE	0	test	0	FALSE		smc__304300	626934	Slackia piriformis	Secondary Metabolism Collaboratory	MIFGHLDQTDCNEIGHEGVRRALAYAKEHDLSLLEAGRNEIDGDVLFVNACSYDTRALEDCRFEAHRRYIDVQMVLEGQERIDVQFVDALEAEPFDEEADNMFLDGAAAASVVMTPGTFVACFPEDAHKPGIAVNGSEPVKKAVFKVLV	Toxin-antitoxin biofilm protein TabA
CINBNKGN_00250	32	-4.10833	0	-58.1977	-1.81868	-1.33844	-1.88254	0.477362	FALSE	0	eval	0	FALSE		smc__304300	626934	Slackia piriformis	Secondary Metabolism Collaboratory	MISPEKHRIAAIAASWALVLVIAALIFTMSAKDGATLDHGSGFVSAVKTWLASTGQALFGHPVDVSPVGHFSEYFVFGASLLNALRWHFPAKNALFAAPLIASLYGVTDEIHQIFVPTRSCDPADWAVDTVAAIVGAILAYVVIKRLKKTKGADKTPTP	hypothetical protein
CINBNKGN_00264	17	-4.08411	0	-9.92906	-0.584062	-0.392783	-0.63782	2.81867	FALSE	0	eval	0	FALSE		smc__304300	626934	Slackia piriformis	Secondary Metabolism Collaboratory	MHDTDLFALQGKADEHSLAQHQPARKRNIEALVSFFRSGCKRDSRDVGIELEHFLVDGTGEPLSYSQPHGVRDILTGLSERYPQVTTHNGDILGVAKPGMNVTIEPAAQLELSAGPFCSLDTARRVFDEFESDVARELEPVSGKSLAIGYDPACRAVDKELIPKARYEFMNEYLSAISPWGPRMMRASASTQVSIDYRDEKDCVKKMRVASVLAPLFALVCDNAAVFEGGPRPHRLMRTEVWKYCDPDRCNTPPHVLDDDFGFESYAEYILDTPAIVRVDDAGEVHYDPRTFGEIYANTPMNRANVEHALSMVFPDVRLKTYVEIRPADSMPTPYAIAYAALIKGLFYCDECLEVLHAACENVTLEDIWRAKESLMENGYRGKAYGRNVDEICDEMFSLARRGLNAIAPHEKDYLEPLAKLVAARTTLADLS	hypothetical protein
CINBNKGN_00276	57	-3.44095	0.0740741	-99.9531	-1.69412	-0.424987	-2.0723	0.492808	FALSE	0	train	0	FALSE		smc__304300	626934	Slackia piriformis	Secondary Metabolism Collaboratory	MSFELKPYTAPDFKLPLFEEAPNATLVPAPKDTVAPEGYHAMSIYPEYFKIDGQWLLAEDSRMDCVAVYENGRILVVEFRLIKEGDLIVCGRTEDAQEGIFVHTDGFGAASKPSENFAFRLGRSRETAFSREYDELYELLQYERDRGYVVWVMGPAFSFNGYSRTAFSKIIEAGYVDAVFAGNALATHDLEGAYLHTALGQDIDTQENRPNGHYHHLDTINRVKYHGSIAKFIEEENVQDGIMYALEKNNVPYVLAGSIRDDGPLPPVIGNAYEAQGAMRDHIRKATTVICMATMLHTIATGNMTPSYRVLDDGTVRQVYFYCVDISEFAVNKLTDRGSLSSRGVVTNVQDFIANVAKGLGL	hypothetical protein
CINBNKGN_00289	115	-3.70748	0.0348837	104.294	0.922953	2.27291	0.942062	0.47127	FALSE	0	train	0	FALSE		smc__304300	626934	Slackia piriformis	Secondary Metabolism Collaboratory	MNNGREENDKPAKAARGPFAGARVLVVEDDLSISDVISSALAQDGYVCTCAYSGTEARMILESGSSFDIVLCDLMLPGLSGEELIARIRERCDVPILVASAKGEASDRVALLRMGADDYVVKPFDLDELLARIEALLRRSAAFRQPTSTDRSMSFRQWVVDEESREFTAAGVPVRLTRTEFDIVCALVRHPKKVYTKRELFEIVRNEEALSDEKTINTHVSNIRAKLKGTGTEGYIETVWGIGFKLSEDD	Transcriptional regulatory protein SrrA
CINBNKGN_00339	10	-3.95625	0	1.09617	0.109617	0.929877	0.0633181	1.01605	FALSE	0	train	0	FALSE		smc__304300	626934	Slackia piriformis	Secondary Metabolism Collaboratory	MYGPLVITYLFLGGAAAGALFVASIWSLAARRSERLQNPLFAAAFDTMRKHVYAAGFIMLAFAMACLLWDLGSPQRALLVFLRPHPTVLTFGAFTLSVEAGVTAVLASSSLLGKPRLPKGLFTTLEALCCLGALATMGYTGVFLFESGMPAWSTWTLVALFVFSSLSAGISTVLLIDWVAQGRARLLKAAKPLQKAHLACLAGEGAFFTLFMLHVFDDPSATAAKSLIMQQDMTATIALGVVGFGMAVPAALEAYSLTRAECRTIPAADAACLLGCFILRAVVVACGIR	hypothetical protein
CINBNKGN_00446	224	-3.96947	0.0153846	-718.279	-3.27981	-1.3527	-3.70288	-0.621893	FALSE	0	eval	0	FALSE		smc__304300	626934	Slackia piriformis	Secondary Metabolism Collaboratory	MGERTANVQPGNIGETICGLAEVIGSRRDADPEKSYTALLLQSGEDKVLKKVVEEAVEVALACKDRDHDHIRYEAADLIYHLLVALEYHGVGIDELAGELDARRK	Phosphoribosyl-ATP pyrophosphatase
CINBNKGN_00494	17	-4.085	0.285714	-4.98209	-0.293064	0.624437	-0.533169	-0.0255809	FALSE	0	train	0	FALSE		smc__304300	626934	Slackia piriformis	Secondary Metabolism Collaboratory	MILSIKQESVLTVREQQILYHIARGLSNRGIAARLALSEQTVKVHLANMTAKAHCDNRAALVAYGFETGVLRGR	hypothetical protein
CINBNKGN_00537	10	-1.93833	0.35	11.1475	1.11475	1.90802	1.04923	0.164688	FALSE	0	train	0	FALSE		smc__304300	626934	Slackia piriformis	Secondary Metabolism Collaboratory	MVREDFVETLTYCEMPREHWRRIRTNSAIELLNREIQQRTCMVGTLPDGKSTLMLVTARLKYIIDSDEAPAATWTRLFSRSSCTGG	hypothetical protein
CINBNKGN_00547	122	-4.55359	0.0175439	56.8674	0.469979	2.13001	0.28049	-0.311886	FALSE	0	train	0	FALSE		smc__304300	626934	Slackia piriformis	Secondary Metabolism Collaboratory	MAADRPIIGVDERVPVAKAIPLGIQHFMSMFGSTVLVPFLTGLSPSLAIMCSGIGTILYLLVTRGKIPSYLGSSFAFITPIAMVASSQGVGAVGGALIVTGLVYVAVAGIIKVAGTGWLDFILPAPVVAPVIVVIGLGLSATAVKMAFFNGGYDSGAPFSYEGFAVAALTLAVSVVFSTCFKGFWSTIPVLVGVLVGYAASCMLGLVDFQPIAEAAWIGLPTLTAPTFDLGAIILIAPVAIVIIIEHIGHLLVVGEVVGKNYNDMLPRSLLGDGLSTMVSGFLGGTPTTTYAENIGVMSATRVYSTQIFWYAGGIAFIVGGFCPKIEAIINSIPTSVMGGVSLLLFGLIASNGLRMLVSNRVDFSKARNLMLVSAILVVGVGMETAGIKIPVGAYEIPGMATSAIVGVILNLCLPKDTVADKTYPAGEAGGDVPVKTQE	Uracil permease
CINBNKGN_00568	9	-4.371	0	6.14861	0.683179	0.888442	0.576862	3.01571	FALSE	0	train	0	FALSE		smc__304300	626934	Slackia piriformis	Secondary Metabolism Collaboratory	MLAKLAFANVRKSAKDFAVYFFTLVLGIAVFYAFNSVAGSDAVARISEDTRQMVELLGVIISGVSLFIAVILAFLVIYANRFLIKRRNKEFALYLTLGMRKSDLFKVSALETCIVGALSLVVGLALGIGISQVLSNVAASMFDTAVEGVAFSISAETLVYTVAVFAVIFFVTVALNTGYLFKAKLIDLLHGDRKNEVLTLRSLPLSFVLFVVSCVIIGISYKLLMDNGLMNVNEQFIGATVLVCVGTVLFFYSLSGFLLRLFQTIRPLYLRGLNMFFLRQLSARVNSAFVSMSVISLTLFLAITSVCGGIGICNAMASGVESGTKYDASVITGYMTPDPESGEMVSIVPEGFDAFVEEHDRDMASGLADSAAALGAASWDDLVDRSVQVDFYMSGITYGDVRQASGESIFDHVGAGIMSSDMESNSFLDVVGVSQFNDARELAGLEPVALGEDEALIWSDFTTTVPYFEAVASKQPVLSYEGRDLRVRSEISRDTLETTGVAQRAGVLVVPDSCIPSDAVPYSSLLDVQCKPGQAEAFGAFMDEVENTPDTNTWPVTMVQTASDVRTQSKGLVAVVSYLAMYIGFVLVIACAAILAIQQLTDASNNVRRYELLAKLGAPESMISGALFKQIGIYFLFPLVLGVAHTLCAMQVVIDVVRVFGYMDIGQMSVIAVAAFLAVYGAYFLVTYFTARAMVRFRRS	hypothetical protein
CINBNKGN_00587	103	-2.97953	0	-237.133	-2.30226	-1.54116	-2.43568	-0.929224	FALSE	0	train	0	FALSE		smc__304300	626934	Slackia piriformis	Secondary Metabolism Collaboratory	MARGSKTTDAQSKKSTNAASDGRVALKDVPAKGKNRRKEAEPEVEEVCVSPRIFDERTKRDITGVAIAVLAVVLFVTAVLPPSGFITSALATGLHLALGIGSYVLPFVLIIVGVSFLARSDADSFALRMGVGLAMLFFAFETILSLFTPGADADSGLLFVQESLVSRGGYLGAGVSWALLELLGRLVGCIVMVGVACGGAVVIGFSISGALRLVQEKASDIRERRVRRKEEREDAAGTALDAPACVPAPEPAPARIRRADVIPRVPRDLSRPRPAVQSLNTQILGGSHIAQGGPRATSVDMYWPSDYAYDEARAIVDENSAMETAKTRVVGVEDVVEGSFVSDVAREVDESSADEQFAQIAPSSAVAKPERKKRVKHRLPWEDDDADMHTADASVLLEDVQASPAKPMTRKLERSHVAAQEPADDSSSKKTKVLKKRPASSTGANLGETRGGFTLPAFSLIRHTEHAAEADERELASTAGELQGTLEDFNIMASVVGWVAGPTVTLFKVDLPSGVRVSRIMALQDDIALALAAPGVRIFAPIPGTNHVGIEVPNKKRQNVLLGDVIKDAKGSPLEMAIGKDVEGHSIVTDLAKMPHLLIGGTTGSGKSVAINAMIMSILMRATPDEVRFIMIDPKRVEFTPYNGIPHLYVPVVTENKEAASALAWGVAEMERRLKVLSKVGVRNISQYNAKVESGVLDDCDDEDAEPTKKMPYIVIIIDELADLMMNVGKEVELSISRIAQLARAAGIHLIVATQRPSTNVVTGLIKANITNRIAFNVASGIDSRVILDTPGAENLIGLGDMLFSKPEYAKPQRLQGCFVSEDEIEAVVEHLKAQGEPDYHQEILQTNVIGLGASMPDGSGGSSTSDDPLLWEAADIVVSSGMGSTSNIQRRLSVGYSRAGRIMDMLEEKGIVGPPNGSKPREVLVDAMELETLKAFEAQDAAESGF	hypothetical protein
CINBNKGN_00614	9	-3.77967	0	-3.30703	-0.367448	-0.0420692	-0.446206	0.0131645	FALSE	0	train	0	FALSE		smc__304300	626934	Slackia piriformis	Secondary Metabolism Collaboratory	MTRRWADVAELIATQGLKGRLVARSVRGLPFLLHEGLTVHFVPPTLDGPRTASVRSVQHLGSQEYAVQFSGVSKRDTAELLTGSHCLVARADLPDDFEDIVRSSAEYLSGFLVVDEVLGDIGTISDVREMPAQDLLVVTAPGGEVLVPFVEDFIVEFDDAERVLYMDLPDGLVDPGVLDESSEKEDA	hypothetical protein
CINBNKGN_00755	333	-2.82342	0.028777	-840.815	-2.495	-1.10924	-2.68792	-0.593951	FALSE	0	eval	0	FALSE		smc__304300	626934	Slackia piriformis	Secondary Metabolism Collaboratory	MKLLVASDIHGSAYWCRVLMDRIEEESPDRIILLGDLLYHGPRNPLPDEYDPKQVAAMLNSIAERVVAVRGNCDSEVDQMMLEFPCLGDYALVVDEYKTIFATHGHVFGPENVPPLPGSSMLLSGHTHVKTSDVRDGIIFANPGSISLPKDGSNSYGIVEQGVFRTVELHG	Phosphodiesterase YfcE
CINBNKGN_00759	8	-4.50525	0	20.336	2.25955	2.74824	2.59867	0.123282	FALSE	0	eval	0	FALSE		smc__304300	626934	Slackia piriformis	Secondary Metabolism Collaboratory	MLELCAVALGGALGAVGRYAVGLAVAAFAPEAFLGGFPVATLIANVFGCFVIGVLSALFEGPFAGRDHVRLFAVTGVLGGFTTFSTFSLETVQLLESGAWGMAGANAAVSLGACLAGVMAGRAIAHACLGARG	hypothetical protein
CINBNKGN_00778	231	-3.96065	0.0169082	-433.663	-1.88549	0.220017	-2.05518	0.715329	FALSE	0	train	0	FALSE		smc__304300	626934	Slackia piriformis	Secondary Metabolism Collaboratory	MQGEAPCEERECAEEFLCAEVPVPTIFVMHASVGSGHRSAALAVAEAFEKLVQEGDARIPANTRIEVLDILDYGRVPLDGDKTASMFTGPTRPIYDITWRFTFTGRLLWGGGTSWAHVMFKKLTDYVEQRKPIAVVCTHITAANAVAGARMLTKQRFPIVCVPTDYEIEGLWPHKDADMFCVATEAMAETLRPRKVPETRMQITGIPVRGGLGEEFDTAAIREEMGLPQDKIVVLVMAGAHLPQPYVRFRATMDETMAYLKGLSGMHFVFLPGRDEEYALRLERQRQAMAIDNMTVMGYVDNMPALMAASDLAICKSGGLTVTECLCSRLPMVLLGRSYGQEKANTLMLTSLGVGMHVTTARELLGALRHLHANPSSLQAMLTNGEILRRPNAAADIANVALSLIGTVGEPKKHFIELYWGGKPAHTR	hypothetical protein
CINBNKGN_00824	10	-4.398	0.166667	-2.15287	-0.215287	0.944512	-0.550432	0.294583	FALSE	0	train	0	FALSE		smc__304300	626934	Slackia piriformis	Secondary Metabolism Collaboratory	MTETSSQLHGWTRRNFLKAAGAAGAMMLFPWLAYAAESDELDAKADDLEASAAEKQAQADELAAKLETLQTQFNDALVRYNTANDAHDAAVAAMEEAQVRIDEATQRIAELQVQLGNRAAAIYREGEPTFVDVLFGSKSFDDFVTNWDAMEKIGQQDAKLVQESKDAKAEAEAAKEEYSRQEQIAAEELENARVAKEELETAQASLQAEYDQMNDDIAAIHAEIEQVRMDADAAREKEEAAKKAAEQALASQMASSSGSSSGSSGGSTSSTPSTSVSGWVNPAPGKYITSGFGWRASIGDYHQGVDLSCKYEPVYCMADGTVTTSGWFGTGGQAVTVNHGNGIVSWYLHGSQLLVSVGQKVSAGQQIMVSGNTGFSTGAHLHFQINVNSPNGVTGTAVNPTAYFGW	hypothetical protein
CINBNKGN_00851	9	-4.61225	0	7.16197	0.795775	1.42606	1.12708	-0.67178	FALSE	0	train	0	FALSE		smc__304300	626934	Slackia piriformis	Secondary Metabolism Collaboratory	MGKKLTTWQAACIITGYGVGSGIMTLPYLITRAGTVSALAILLLAFFFSYCMHMMLAELTMGVGKGTQIVGIFQHYLFRGRFGKALTMGMFVLVTLVLVFNLAAYVAGGAEILASAGLPPLAAKVVFYAIAAAVVFFGLKVLGISEAISIDIIIGIIVILAAGSMFHLDNAIYYAVGSFSELLAFFGMAMMSFIAFFSIPQAVEGLDRDPVKVRNAVLIGLGLNLMFIIVIAVCSLASSTHVTQLAMIGWSEGIGLWAQILGSVFTLLAMLTTYWSISLALSDIIEEQTKWNRRICWLIATLPSLVLVLLNLGSFLELMRTAGGLIALGIAFMVPAAYRRCRRENGQLLLPKALGSTPLQIVVFLAFILMAVGSMISI	hypothetical protein
CINBNKGN_00892	11	-3.91075	0.0625	-10.3518	-0.941071	0.535876	-1.61332	0.578406	FALSE	0	train	0	FALSE		smc__304300	626934	Slackia piriformis	Secondary Metabolism Collaboratory	MLVCFFAALKSGRCYAPIDIAYPSDRINDILKQIGKPLVVSVADTSFAGDKNLADSVIETEEVKKLSSQKLPAPDSSIWVSDNDIFYLLFTSGSTGRPKGVQMPSCCVDAFMRYFREFVSGNEGFVCFNRVPYTFDVSLFDIIPGLSCGATLFSLEQECETSMAKMFEAFSRSELDVWISTPSFVESCLVDKGFNRQLLPCMKRMVLCGEVLRPSVAKKIIERFPGIELFNTYGPTETQAVSGMLVDSSVVDSFDPLPVGYMNPEIQAHILDPETLTPVPCGETGEIYLSGSTISAGYFGRPDLTENAFRVMQVAQGHETLCYKTGDKGYIDEAGRLFCLGRFDFQVKLNGFRIELGDVESNLNSLECIENSVVVPALKEGKATHLVAHVVLTTRDIPRSFATTQKIRAKLKETVPEYMVPRKIVFHDDFPMNTNGKVDRKAFA	D-alanine--D-alanyl carrier protein ligase
CINBNKGN_00894	103	-4.27694	0.0716049	-239.137	-2.32172	-0.36921	-2.68042	1.98966	FALSE	0	train	0	FALSE		smc__304300	626934	Slackia piriformis	Secondary Metabolism Collaboratory	MDKTTVEEKMLAILADICADDIVYEERDIDLFDAGLLDSMAAIEVLVSIEDEFGVEIAPTEHERNEMNTVNKIIHQVCARL	D-alanyl carrier protein
CINBNKGN_00956	126	-3.96349	0	-196.523	-1.54742	-0.987358	-1.68472	-1.25054	FALSE	0	eval	0	FALSE		smc__304300	626934	Slackia piriformis	Secondary Metabolism Collaboratory	MAEILDGCGRAFHVVNLGCKVNRVESDDFAARLLSQGASCVPLSEASLIIVNTCTVTGEAEKKTRKAVRQALRANDSARVVVTGCAAAIDPDTYASMSERVSVVPKGRLTSLFDEAVAASESLRVGAEFPTRVGVKVQDGCNNACTYCIVHVARGKAWSRPLPDIVEEVRTLVGAGAREVVLTGINLGSYRFEGASLAGLLKNLLEATPDTVRFRVSSVEPRDVDDALIDLMARSNGRICRHLHLPLQSGSSRVLKEMARPYKADYFENLVAKLRAAIPSLSLSTDIIVGFPGETEEDFLETCRVAETCRFSKIHVFRYSKREGTPAAKRTDQVAPEVKADRAKRLEALGAKLRADDFAARKGMVEYVLVETDGAATTESYHTIAAPAQTLPGDVVECVL	Threonylcarbamoyladenosine tRNA methylthiotransferase MtaB
CINBNKGN_01021	8	-4.10333	0	0.231009	0.0288761	0.285699	-0.0312744	0.955625	FALSE	0	train	0	FALSE		smc__304300	626934	Slackia piriformis	Secondary Metabolism Collaboratory	MFSIQASLPLIVFSAALLCCLVFSIIRRKALSARLEKKLSHAKPIAAALCIPAGFLLMEIPYNPSLGSMGAKFVFLGLCVTGVLFAIVYFLGQRSKTAMIAFLLACFASGVANYFVSSFKGQPVLPSDIMALKTAAAVSGGYTYAIGNSVLAAFCLLVAMVAFIVILPKSKRTPRTVAAHAALGLAALAAFCVWFNAADIEKDYGCTVDVWSSLDSYQQHGSLLCFLERSQLLTPHAPEGYTPEEAARIRSEKAAAALAAETVDEGQATAPDVKPAIVVIMNETFSDLSRYPNVAQSYAGPSYFNSIDDAIAKGDCYVSAMGGGTCNSEFEYLTGSSMGLLGAGVYPYMLYDLKGADNMARYLSSLGYKTSAIHPAESENWRRDRVYKQLGFDEFHSIESFTDAEMFRGMVSDASTYDLVLELLAQDEGPQFIFDVTIASHGGYDTGTVPEEEMAHVPLDGEESVELNEYISCIERSDTELKDFMDELRLLDRPVVLCFFGDHQPGFVEWLSGEAFEEDQMPEIELVQNRYVTPYMVWTNDAQLRRKVGAPTAEPTSLNYLGATTLKAAGLPLDEYFAFLSATKSEVPLINLNGYQDASGEWHYHGADSESSAAYAQLAMVEHNNLFEKDS	hypothetical protein
CINBNKGN_01038	16	-3.89929	0	-6.96196	-0.497283	0.235796	-0.59226	-1.22908	FALSE	0	train	0	FALSE		smc__304300	626934	Slackia piriformis	Secondary Metabolism Collaboratory	MNLSQLYYFRKLSELQHYTKAAKELYITQPALSDAIRSLEKELGVPLFQKEGRNVKLTRYGREFSVYVHDALRELDKGIEVMHEYVGKLSGTLSIGGLYTITGDYLPALFRAYHDKFGDAVKMKVSHGFSLPLIEGLKEDKYDVVFAAKKAGEPQLCFDPVVSHQLVVGVRKGSPLSLHKVVSLEDLKGYSVYTYRAGTPIGDEVDKVLSAYGIPAYQEYDDEITMGGMLSTARMDECALLTYTIGLKPFTEYIDVIAIDESEVPLDFHHVYMVYKKEEFKNRALESFIEFAASFVPPDNIMLRCGSEDK	HTH-type transcriptional regulator GltC
CINBNKGN_01073	18	-3.43043	0.0138889	30.3889	1.68827	2.39596	1.72968	2.15862	FALSE	0	train	0	FALSE		smc__304300	626934	Slackia piriformis	Secondary Metabolism Collaboratory	MVDAQMKRGFLEACVLSTLCRKESYGYQIVKDVPDILGLTESTLYPLLKRLETGGFISVRAVEHNGRLRKYYRTTEKGRGFLESFLREKQEVMQIYRYIEDAAGDEHSQRTASVQRAYSMRRTGLWQANDSR	hypothetical protein
CINBNKGN_01104	100	-4.08589	0.00701754	-350.098	-3.46632	-2.91029	-3.55536	-2.11091	FALSE	0	eval	0	FALSE		smc__304300	626934	Slackia piriformis	Secondary Metabolism Collaboratory	MVSRNNRPTPRVSSRQRGPQVDIPRGSARSSRSYGRPTQRFGAQGGYGSAQPRVSTVKVGSLAQGMRDERVHRTYRAHMTKAIVLLCLVAVLAATCFGVYWSSLFSIKQLTVSGVEHLTSEEMTQLANVPSDTTLLRVDTGAVKSGVMRDAWVADVDVQRVFPDTLNLNVTERKIGATVEVSVDEGQSLQTWAISEDGIWLCMIPEEGTEAASKISPKIYEDKANVLSIKDVAYGVKPEVGLQCSDESIINALEIVTGLTTELKDQVKTVSATSAENTTITLDSNVQIAFGSADDIRDKERVCLQIMADNPGTVSYINVRVVASPTWRTA	hypothetical protein
CINBNKGN_01159	27	-4.26809	0.0277778	-18.7092	-0.719583	0.603293	-0.276902	-1.09099	FALSE	0	train	0	FALSE		smc__304300	626934	Slackia piriformis	Secondary Metabolism Collaboratory	MTAAAGMTAAPFVASAAEEAPKGNVEVKHMWCQMCGVSETYCGTLCTVEDGVFKHVEGNPLAGNNGGRGGRTLCAKGNSAPQLVYDPSRILYPMKLVGEKGSGKFERITWDEALDTIADALKKAAEEYGPETFFILSGQSAEVVDVMGMRFLNHYGSPNWCHNGICWDQRETTKACTIGGASTFPGQIDKTNLLVCWGHNKENTGVNQTRGQNANRLDQRDRGMITIDIRPMLNTLGAHSDIWVPIRPGTDGALALAILHVIIGEDLYDHDFCENWVNGFDKLAEHVKQFTPEWASEITGIPVEQIYQIARMMGTIKPMALMDGNGFGDQTNDGTWTAVSIFLIQAITGNLDVPGGNGAGLKLPAPMFEISDMGWFLPTFHKFDKLEATPEDIEHGWPAGTSKLLCPEFPRDFYKDFCYSLSSCNPRVIEAIDSDHPKKPRVIFSHATNSLSCLRQPKRTAECLAKLDFHFTMDTNWNDTCNYCDIVLPACTQYEASDQLAIVNRLEGTFLGLNHKLIEPLGESRSDYRVYADLAVRMGFGADWWDGDTDGMLRQLLEGSGFTLEELRAPENNKGVFVERPVEERVMIEPEYKRYQELFAKLPNNKVQAYHELFGGKVDNTDEGTLGYLPEYVGAPESLAGTPEIAAEFPLIFSDVHGHRLAEHSHRNNLPWCREIEPYPWVKINPATAASYGIADGDWIKVESPHGWVVLKAKLFEGISPEVLMARRGWWQDCRELELPGYGCFDGGAECNVLYDNNPANWDKFSTASAKQTLVKICKWDEEPAENEIVIENGEL	Dimethyl sulfoxide reductase DmsA
CINBNKGN_01253	103	-4.11039	0.0396104	-137.156	-1.33161	-0.0146987	-1.49456	1.01071	FALSE	0	train	0	FALSE		smc__304300	626934	Slackia piriformis	Secondary Metabolism Collaboratory	MAMAAKGLTSPAGEVFRMAGAARPLASSRTCDPRIVRTKAALREALISLMEERGFDGFTVNDLCQRAGLNRGTFYNHFEDKDCLLQTFENEVLRGLAVFQEKMSALSIKDLMGYLVTKKPFPVLVELFDYLREEGDFLHAVLGPGGDVRFGPRLREAVCSQFIMSLLHEQYRENPTPFVNYYIAYYAGAYLGFIGHWVETGMKESSEEMALIAMKLLFIKPGEPITM	hypothetical protein
CINBNKGN_01379	7	-2.941	0	-4.90961	-0.701373	0.060203	-0.968748	0.0801004	FALSE	0	train	0	FALSE		smc__304300	626934	Slackia piriformis	Secondary Metabolism Collaboratory	MAEALYRKYRPQTFEDVVGQTHIERTLKNAIESDKVSHAYLFCGPRGTGKTTTARLLAKALLCEHGPTPSPDGTCEQCLAIAEGNHPDVNELDAASRTGVENVREEIIGRVQYAPTRGRYKIYIIDEVHMLSTAAFNALLKTLEEPPSHVVFVLCTTDPQKVPETIHSRCQRFDFHRLSNDEIVSRLGAVCMAEGVEFEGDALDLAAHRAQGGMRDALTTLEQLIAFGGGKVTLEVAQSVLGSIDATDISTVVNGIVKRDAAMCFTWLSEYVETGADLARFARDLAAYIRDLYVLCLTDGALAVDAPQASRASMAAEAQAFGADRLSYVLRVLGDLNNELRTSTNPRLSFEIALTRMVRPESDLTLEALAARIAALEQLVASGSLSSSAATSVEASRPHESAGSLSVRSSAGSASPIRDQKSISDASRPFEEEGPNPMMMRASSASASSGPARREISQPQTTPQMQASVPPVSGGFRSPEQRPVPSQASPAVVPPATVMHAAAAMDRAAAFRAKLEERRAANAAARQAGATASRPPAFSEGAYAASSTAVSAPEFALRADARGGDVSMPHFDGARDASSAALSREGSDASAAALSQNAPISSGEASADVRAKLSDPSALQRCWKAAIADLKRQRAAYGALLLSARASVSPDGAKLLIEFSQENTFAFSAAQKPDFAQAASAALQAAFGGFVPFEVIQAASAFAPRAAGGQGFGQGGQAPASSAPTSFGGAPSYEDDDRVPYTDADVASYADDVVPYDDADAFSYGEQEAPEEGVALAESPAPAYRAPWDAADSLDASQEVPQKEPASPASSASFGSAESTDAAFEVPSGSDGRVVLGVAGPEPVDPYIVGKKLGFDSMPQPKKRHKGMIDPKGWPERGVDASQSNTPALSQEPAGSQVVCAGGSSSQNATDAAYSRGVAENADAGAEASGQDGAAERDAAGTAFSSPREAGAAASPMGAGAESADTVAVASFGAVPARPNPFASRPMPAGIGAQKPDEQVFSASGLSHGNEMDVADIFGSFGVSFDSVQEE	hypothetical protein
CINBNKGN_01392	7	-3.536	0	-0.550612	-0.0786588	0.409424	-0.210273	0.427941	FALSE	0	eval	0	FALSE		smc__304300	626934	Slackia piriformis	Secondary Metabolism Collaboratory	MNYGVIDVGSNTVRLCVYDVSADGKKFKTIMNRKTMAGLASYVRDGKISEEGIAVAAESISKCLKRASYLKPVRVDVFATAVLRNISNSAQAIAAIESEAHCSIVLLSEEDEAHLGFVGASSRDTMENGVLIDIGGGSSEVTLIVNGNDVMRASLPVGSLSSYKGHVGDILPTEEEFASIRRAVRDLLDADAHGMSEHRVRRLFGVGGSIRALAGVNARMLDDASERDMTHEDVDRLVCDLFERRRAFLDAVLHVSPERVHTIACGLAILVELFDDFDASMLHVCANGVREGYLIDRMLKSVH	Guanosine-5'-triphosphate,3'-diphosphate pyrophosphatase
CINBNKGN_01411	11	-4.41733	0	14.131	1.28464	1.90549	1.29955	1.77015	FALSE	0	train	0	FALSE		smc__304300	626934	Slackia piriformis	Secondary Metabolism Collaboratory	MGEYSRRNFLKGSVVGLAAMAGAGALAGCAPKGAGSGGGAAKDGMTYADTIEWNGEYDVVVVGFGGAGAVAARYAAEEGARVLLIDKAPLGNEGGNTRYCGQLIVYSEDKEAMKKYYAGLAAGHDLPEDVLETYCQGLTETKQMLINDFDVPEENFQHWKDDCSLQPLIAHFLPEYPEIEGGEALDLISVNREEQGFSHLWKAYRKKIDSMSDKIDVWCNAPATHLFQDPVSKAVIGLTVEKDGEPVNVRALNGVVLSCGGFENNKTMVESYLGLSKFTVSGTLFNTGDGIKLASEVGADFWHMEAYEGNCFHFGGASFPIKETEHSLRSVMNNPYLVSGSYVVVGDDGQRYMTEDAVARHGHMPVNGEWVMIKRPHTTWWVWDSAHNELIEKMNGLAGYDETLVTANTIAELEAALGIREGALQSTIDGFNRSAKDGFDPDFRRAPESMRPFSETGPYYAIELRQAILNTQGGARRNGNAEVIGIDGEPIPHLYSAGEFGGITPYQYNGGGNMAECLIFGRLAGKGAAAQKDPLPPLPVNVESEIEYTQGSGSSTVETDPASVKTEANQYVGASDSGMGGQALVKVTLDGSTITNVEVVEHHETAGIGTPAIETIPSAIVEANSADVDVVAGATMSSRAIIDATKDALAKAGL	hypothetical protein
CINBNKGN_01516	11	-3.79325	0	-3.45986	-0.314532	-0.165108	-0.310488	0.534706	FALSE	0	train	0	FALSE		smc__304300	626934	Slackia piriformis	Secondary Metabolism Collaboratory	MVRPMQFSITTKDITESTNDDAWELARQGAPTGTVVAARKQRAGRGQWGRVWMSPEGGLYFSLIMRPNTPERQWPAYSRLFAEAVASVLREECGVSDKEIRVKAPNDVICDQGKLCGISLESRSGVIVVGVGVNVFHSDRPILTDGRNEPAYVCDVAEDYIAPSYRAIDELLQRILNAFAVVVEAPLK	Bifunctional ligase/repressor BirA
CINBNKGN_01528	8	-3.64567	0	14.7828	1.84785	2.57166	1.74183	-0.676451	FALSE	0	train	0	FALSE		smc__304300	626934	Slackia piriformis	Secondary Metabolism Collaboratory	MNALARYFSGAKKTAQNQPWLFGIYLVLRIVVVVVAIRSIFEARYEYALLCILVLVLFAIPDFLERKLQIEIPNVLEGIILFFIFAAEILGEIDAFYVKIPFWDTMLHTLWGFLAAGIGFALADILNRSQASRLQLTPIYMAITAFCFSMTIGALWELFEYTMDTFVGFDMQKDTIVAAFSSVTLDPTNSNVAIHVGDIVSTTITTASGETVVIPNGYLDIGIHDSMADIFVNMCGAIVFSIIGFAYVKNRNNGSKKNFAANFIPRLREIYQETRHS	hypothetical protein
CINBNKGN_01539	54	-4.35635	0.0462963	83.9189	1.55405	2.55841	1.4419	-0.158568	FALSE	0	test	0	FALSE		smc__304300	626934	Slackia piriformis	Secondary Metabolism Collaboratory	MRKLRATLPFVASSSFSLLGNSIAGVVLPLVLLAKTGDALAAGALAIICAIPQVLAGVFGGALLDRFNRRDLSVVSDLISAASIAALPIIDATVGLSFGWFVVCGIVGAVGDIPGMTARDTLLPTVIEHDKLDLQRFMGVSQSIDNLVVIVGPAIASMGMGFLGAANTLWLTAALSFVAAMTTLFVPRAVGVPPKAGHIQGAGLVRTAVQSTKEGMRVLFKSDAVLRASVVLGMLIVIVMGSYQGMVLPVFFTQENAPTLLGYVLSAMSVGALVGSLGYAKFAYAMKRRTWYAVSFVGMAIGVAALGSLASYGVILAGAAMLGLFSGPVSALFGYFVYGLIPDEHRGAALGTQNSMLLVVAPIAVFATSIVIEIVGVGMTSLVLALGWIFLTAYALAMKAMREI	Multidrug efflux pump Tap
CINBNKGN_01560	12	-4.47483	0	5.14209	0.428508	1.19498	0.282492	2.07923	FALSE	0	train	0	FALSE		smc__304300	626934	Slackia piriformis	Secondary Metabolism Collaboratory	MDCICIKDLQVHANHGVLPEENALGQRFVISATLFVDLRRAGESDAIADSVNYADVCHLIDRYTRENTFDLLERLAQGLCDEILAVHPLVERVRLEVKKPWAPIGLPLDYVSVCMERSR	Bifunctional folate synthesis protein
CINBNKGN_01626	7	3.234	0	-6.04579	-0.863685	-0.531694	-0.851825	-0.766887	FALSE	0	train	0	FALSE		smc__304300	626934	Slackia piriformis	Secondary Metabolism Collaboratory	MAPLNASDIYFGTYATFQTKDKRSGAALAGPDNAVGDRGSIEWRLDEHKHRQAWLVNPYGQAIGFLDQNMSHTLAVLQAKDWEITYVLSFTAYSEALGGNAYWGQVAIMAYSPKHAESFRSFASSFAREAARGLRPDPSLSARSAEEIAKDPSSWKPSNKVKIPDNEVSSVILKDHRSVHDKVLDLGRSKNIGCYIISWAFILGVGACILWFLHCMGIF	hypothetical protein
CINBNKGN_01663	233	-3.32491	0.0416667	-481.39	-2.08394	-1.28901	-2.27098	0.584566	FALSE	0	train	0	FALSE		smc__304300	626934	Slackia piriformis	Secondary Metabolism Collaboratory	MLSERMLTSAVRMCASRFMKIDPCSDARIPGPKPGQPYMLYIHIPFCERLCPYCSFNRFPFSEDYALPYFANLRREMMMLKELGYDFDSVYIGGGTPTIVLGELCDIIDMAKSEFSIKEVSCETNPNHLIPEYLERLQGRVDRMSVGVQSFDDGLLKQMDRYDKYGSGESTLEAIKVAAPYFKSLNVDMIFNFPAQTEEILRRDLEMVLESGTSQTTFYPLMASPSVEKSLAATVGKVDYNRERHFYEIICDTLAGGGNSPFIHGSAWTFNKRPEGNLSDARGGQMIDEYIVDYEEYPAIGSGGMTYLGDTQYVNTFSVREYNEAIQANRMSVMGKATFSKHNRMRYRFMMQLFGLRLDKKQWKRDFGCSVAQGLPAEYAFMKMSGAFDVDDDEQITLTPKGRYLMVVMMRQFFIGVNNLRDQARAALPEDERDLLFGAGCAMK	Heme chaperone HemW
CINBNKGN_01688	10	-3.801	0	-19.7876	-1.97876	-1.81748	-1.95412	-0.738918	FALSE	0	train	0	FALSE		smc__304300	626934	Slackia piriformis	Secondary Metabolism Collaboratory	MAQKTAHTLSRSAIVALVVCCAVIAVVAVSVFALTPAIASYDVDSDTIGIGVQKNTVSQDDKAEPSERIETSSANTSSASSSAARSITVKDPDPVIVLSGYDVTNENTVAAALALGTMDPLPTAPHILPDESDGWTLGSASAYSYADNDDGKGNFGTDATASGVPLTWDGLTVAVPESQSHLLGHPVAIRYGETIIVATVTDTGGFAGYGRAIDLAPGCWRLFGVSDVHDWGVRDVYYKFL	hypothetical protein
CINBNKGN_01698	109	0.472811	0.04209	-364.268	-3.37285	-3.0599	-3.40959	0.389904	FALSE	0	train	0	FALSE		smc__304300	626934	Slackia piriformis	Secondary Metabolism Collaboratory	MNPVILIPVFISARRHAEVGQVTSTYDHTTSLSSQGELPRCLDSLRKVRGLGHIVILVAAEPSIENQAASKARSIAEYFSDLSITVVGAPELALIRQRMEQLGVPVRNEIGLSGYGAVRNLGLLVANMLDFDAAVFLDDDSVVEDEAFLEKAMYGLGKLTRRGVPILAKTGYYLNEEGSFLSNKPTKWYDHFWQQGKAFNAWITKAMAGPRLSRSNHVCGGCLALHKEAFRRVSFDPWVARGEDLDYMLDLRMYGSDIWFDNQWVMRHLPPATPREGLRFRQDIFRWLYEYRKIEYARTQIDLLQIKPQSLQPYPGPFLESNITKRIRRTALLRSIGRPDGRGYRQAAKSATGEAAKYAETHCSKYFEFQFKWPAIMSRFENDVIMQGILVQSSNQEQQRMEQMRHDAGSISPGETTEIRLNLGAGE	hypothetical protein
CINBNKGN_01740	63	-4.12445	0.0104167	10.3799	0.16476	2.0634	0.683707	-0.0523482	FALSE	0	eval	0	FALSE		smc__304300	626934	Slackia piriformis	Secondary Metabolism Collaboratory	MPFDFKKEYKDLYMPKANPVFVEVPPMTFLAVAGTGDPNEPGGAYAQAIELLYGLSYTVKMSKMGACQPEGYFDYVVPPLEGLWWAGAGVFDGTSIVDKRALSWVSLIRQPDFVTPDVFVWACAKLAEKKPALAEACEAVSGGRAEGVPRLVRFAEGPCIQIMHRGPYDDEPETIAKLTAYTQDEKLICDIAEGGESPEGHATTGAFDAAAVLAALDANGAVPSVRLHHEIYLGDPRRTKPENLKTVIRHPVRRA	hypothetical protein
CINBNKGN_01780	23	-4.07667	0	41.7128	1.8136	2.68042	1.66772	-0.84357	FALSE	0	train	0	FALSE		smc__304300	626934	Slackia piriformis	Secondary Metabolism Collaboratory	MFDLVKFELKKIIARPSTRYTCLAVVLALCAIMTLNVLQTKTTSNTEEILSGFDAIHQRQAAAEEHAGVLSGDRVAEEVAAYYDLAFSELDPSEIASMSNAAAYDAVSLTYDDETWSELYGAGYYPWLFSAWNSGGKEPIQVSALLGPDPEVPFYDAIEEKVQATLDDGQEGSWVYSDAERAFWTNKQQQVAEPLSYGYAGGWENIMDCIAFAAFAMIAVCVGLAPMFAGEYRERTDSVLLASRYGRTKLIGAKLVASFVFATAVFAVCAVIICGVSLGAYGAGGGDLPAQVMALSSPYALTMAQCAGIMVGLAYLMTLGFAALTFLLSSVLRSVLSIFAIDVALVLLTGMVPTGGLGILTHLVVLFPTSGLVAPTMFWRYMSYPLGGLVLDHPAMMALVYGVMVLACVPLSAWAFRRHEVA	hypothetical protein
CINBNKGN_01798	7	-4.23833	0.0666667	-4.09807	-0.585438	-0.297235	-0.628131	-1.58914	FALSE	0	train	0	FALSE		smc__304300	626934	Slackia piriformis	Secondary Metabolism Collaboratory	MEGQNVQALERAFDVLETLSETHGGIGLSTLAQKTGLSKSTAHRILKTMLERGYAEKTLDGSYKLGSHLFELMSNHIDSLELQVEAQPYMAALERALHLPAYLGVLDGPYVSIIGKEATHKADEDFTRVGKRYPAHCSSMGKCLLACLSAEELEEALCDFGFEAHTANTITRRRDFVTHLRQVRRRGWAMDHEESELNHRCVAAPIFDFSGKAIASIGVSGSNDDLPDGRIDEVAQYVVRAAQRTSKCMGYVE	HTH-type transcriptional regulator XynR
CINPMADN_00061	328	-4.48271	0.00704225	-1320.73	-4.11444	-3.79407	-4.18271	-2.24457	FALSE	0	train	0	FALSE		smc__201988	2886691	Tessaracoccus sp. OS52	Secondary Metabolism Collaboratory	MKRERRMMWVLAIPMALLALGTIYPMLYAFNISFKSRREYVLDRLGLAQGINISNFVDAWNQAGMAQYFTNTIIVTVASVALLLVFGSMAGYSLSHLAFRGNRAVFLTILACMMIPFQVVMVPVIKLLSELSLMNTHPGLILVYVAQFLPFTVYFMTAYYSGIPASITEAARVDGNGIFGVWLRIMLPIGKPALLSLGILNALFCWNDILIALLIMQSPANRTVMVGVSALRGQYPDNVPTYIAGVLIAVIPLVVVYLIFQRQITAGVTAGSTKG	Melibiose/raffinose/stachyose import permease protein MelC
CINPMADN_00152	9	-4.21563	0	-4.28983	-0.476648	-0.181224	-0.563894	-0.701034	FALSE	0	train	0	FALSE		smc__201988	2886691	Tessaracoccus sp. OS52	Secondary Metabolism Collaboratory	MSATLIIALHGTRHRRGVEFADELRAAVSAAAPGVPVEIGWVDIHDELLAETVQRFERSVIVPAFLAAGYHVDHDVEEAVAQSGGRAVATGHVGPELVRAIADRLLAAGPLGDAVVLAAIGSSRPGANAEVLATAERLSELVERPVGTGFIYASQPTLAQAVEQLNADGHHDLTVATHALAPGLYLDHIAALGLRAVAEPIGIHPHLVSAIVSRYRAATPAEAS	hypothetical protein
CINPMADN_00215	15	0.868085	0.0769231	-25.7348	-1.71565	-1.51287	-1.69352	-1.37755	FALSE	0	train	0	FALSE		smc__201988	2886691	Tessaracoccus sp. OS52	Secondary Metabolism Collaboratory	MHTLRLFAISIDAVRDIFGADPVLAERLRAAARARFAPPARPRPKGLLALFRRDPDSEVDASRPISGDVEALLAGGYIPPDRTHQCWQVLIAWLEELSAAHSDLVVDDLDPLEFDLARAGLHSDHSLRHLAARQLGTMLRPLPGQTVGYAKHAHAVETLEALAALAQSAEPEFEPVIARTGPVVEVLRAVAADPALDVVVVEVPAAA	hypothetical protein
CINPMADN_00248	24	-0.870408	0.0714286	-36.0022	-1.50009	-1.05242	-1.50843	1.43284	FALSE	0	train	0	FALSE		smc__201988	2886691	Tessaracoccus sp. OS52	Secondary Metabolism Collaboratory	MLAGIVISVLVIAGLAFGLPWLAAQRDAPDVLEGDPTERFSDSMRILRRDIADYLEDAGAAEVSTPLTRKAELTELRLLASSGATRRRRALLLLVVSLLAVGVTTILGYLPWWSVLVPVGGLLVFVGVARFEVAAMRRRFDARAQAVAEGWGDEEETTRIELEEPEDTSREFRVDLSAPQATGALWDPIPVTAPTYVSKPLVPRTVRTIDLSAPVVVKQPLVPTADRPDSDVEELELEDTQTFLHEFRPRAVGE	hypothetical protein
CINPMADN_00357	16	-3.92573	0	-22.7912	-1.42445	-0.114083	-1.57539	-0.79193	FALSE	0	train	0	FALSE		smc__201988	2886691	Tessaracoccus sp. OS52	Secondary Metabolism Collaboratory	MQDEISLTTGLILSIHSQEALLDCCQPPKSFAKIPDVTLVKGARTRLDDVARRAGVSRATASKAVNGRADVSPGTRARVLAAAQELGYEPAAGEQKGDYPLIALVADNLTSTYTLDILRGAATAAMSQGVALVSLYTPPSRTRHQAVPLEDAWFDMVKAQDYVGVIVVTSRLTSRQLAKVRELGIALVAIDPANAIPPDFTSIGATNWNGGVEATQHLVDLGHRRIGFVRGTAGSVPATERLQGYLSALSMNELPHDPRLVAGDAFTHEGGLRAGRELLSLPEDIRPSAIFASCDDAALGVFESARQLGLSVPGDVSVVGFDDTLIAGLATPGLTTVRQPLEDMGSAAVRSLMDRHAGRPTTTGPIRLATNLVLRGSTREL	Catabolite control protein A
CINPMADN_00501	19	-4.04983	0	-49.4893	-2.6047	-2.31831	-2.68603	-1.1153	FALSE	0	train	0	FALSE		smc__201988	2886691	Tessaracoccus sp. OS52	Secondary Metabolism Collaboratory	MLLAFLDGLGVALYALMWILVPAGLPAEAAGLESATRRGMRPQRHAAPIDPGIVMSVGFVVAGILWVLVSGGLFIPAGYFWPLLVAGIGVVILWLQADRSSNAVPAGTDGGLWRRLTRGSGAASIARLVGGLLLVGLGSSWILASQIGLAELPTVLGASAALLGGLLIVAAPWLYRMRQRIRIEEQKRLRAEARSDMAAHLHDSVLQTLALIQRQSGDAATVASLARRQERELRTWLYGEPARSQTLKGALEQIRLDAETVFPIAVEVVCVGDAELDDALEPIVLATREAVTNAGKHSGAERIDVYAEVEPERVEVFIRDRGKGFDPEKVRPDRQGVKESIRARMERSGGTARVRTAPGEGTEVKLEMIR	hypothetical protein
CINPMADN_00617	6	-3.593	0.1	8.58048	1.43008	1.88329	1.31842	1.27725	FALSE	0	train	0	FALSE		smc__201988	2886691	Tessaracoccus sp. OS52	Secondary Metabolism Collaboratory	MTAVGVIIASTRPSRIGDKVGAWVAEEIRRRTGARADLIDLAEVALPFMDEPEPSSGVYLHPHTRAWARRVEKLGALVLVTAEYNGSFPASLKNALDFLGPEWSDLPVAVVAYGNSSSGARAATALLPVLVGLAMIPVGSFLLGLRTRRTDTGIEFSQRDADGLAALTRRLLRVAAALEEEPSLTGRAI	hypothetical protein
CINPMADN_00639	10	-4.13344	0	-23.3255	-2.33255	-1.99968	-2.22383	-1.00214	FALSE	0	train	0	FALSE		smc__201988	2886691	Tessaracoccus sp. OS52	Secondary Metabolism Collaboratory	MAGVGTSPFRTDNLTAMAQRSKRPPGMMAVARLAGVSHQTVSRVLNQPETVRPVTQEKVLAAMRELGYSRNLAARSLVTQQTSLLGVVWTGAHFLGPSSTVGGIEVAARAAGYSTLVGALEEFDEDEVADLFRIFRDRGVEGLAVVAPYERVEELARRGAAGIPTVLVADVGPHPDFHVASVDQELGGRLATGHMVERGCRRILHISGPLDWFDAQARARGWQRTLEEAGLEVLPVMEGDWSPDSGYALGQELLATAELPDGIFCGNDGMAVGLLAALRGAGVDVPGRVSVVGFDDLAGAKYYSPPLTTVAQPFQKLGSVALELLVRAIGGEAPTVERLTPELRVRASVR	Ribose operon repressor
CINPMADN_00676	20	-0.131544	0.136364	-10.479	-0.523949	0.126432	-0.784769	1.77553	FALSE	0	train	0	FALSE		smc__201988	2886691	Tessaracoccus sp. OS52	Secondary Metabolism Collaboratory	MPTGTTLTQLNGIGPSAAARLLVEVGDITRFPDRNHFASWNGTAPIDASSGEHTRHRLSRAGNRQINRAIHIMAIVQLRNPSEGRTYYDQRKAAGKTSMEAMRSLKRRLSDVLYRTMLHDAIATGASPGGQRGNDSDSSAASPTPHTGTSDKPQPGPANPSLRPPLPTAP	hypothetical protein
CINPMADN_00682	8	-3.3645	0	11.3147	1.41434	1.86623	1.5495	1.71054	FALSE	0	train	0	FALSE		smc__201988	2886691	Tessaracoccus sp. OS52	Secondary Metabolism Collaboratory	MAILVLASASGSPGVTTTAVGLALQWGRQVLLVEADPVGGSAILAGHYRGGVANPGTLVDLWVAQRQGRLPELLTESVLRMGELVDFIPGPAGAAQAASISGLWPALAYELRGLQTLGVDVIIDYGRIGHACSAVPLLKVADQVLVVMRADLVSVAAVAAMTELPTQVPAAAAVIGAGRPSCYSAAAIGNALKLPVEVELPWEPREATVLSHGTLEGKGMLGRPRQLLRQQFRTVAQGLQWRAEQRREELNV	hypothetical protein
CINPMADN_00690	12	-3.95962	0.1	11.2026	0.93355	1.71294	0.887385	0.993783	FALSE	0	train	0	FALSE		smc__201988	2886691	Tessaracoccus sp. OS52	Secondary Metabolism Collaboratory	MTGTRAAVRRDRCERGSMVGVEAAILLPVLFLIVGLVIVLGRDALAEQAVGSAAASAARAASIERSTAEATAAATSTVTTALRESSISCSSRTVSVDAAAVNSAPGTPAAVSVTVQCLVQHDVTLPGFPNTSSVTATRSSPVDTYRSN	hypothetical protein
CINPMADN_00716	10	-4.31925	0.0555556	4.47022	0.496691	0.875274	0.352961	0.246345	FALSE	0	eval	0	FALSE		smc__201988	2886691	Tessaracoccus sp. OS52	Secondary Metabolism Collaboratory	MRKMTQTTYGVRGLSCQRCLVSALDAVRALPGVRAVAMDLVPSGESLLTVAPADAVTGDQVRASLGTAGFELTRRRREQHRGWETFVPYRQRRT	hypothetical protein
CINPMADN_00724	11	-4.5204	0.0285714	6.60001	0.600001	1.54424	0.267592	-0.634375	FALSE	0	train	0	FALSE		smc__201988	2886691	Tessaracoccus sp. OS52	Secondary Metabolism Collaboratory	MSLHSQHRIADDRASHTETHTQAGTPAEHRHSSHGGHKWHMLLMCLPLVAIGLWSLFSGGGGRGLLVGLACMAMMMVMHKFMGSGHRH	hypothetical protein
CINPMADN_00789	5	-2.66325	0	6.8298	1.36596	2.40145	1.67254	-1.72744	FALSE	0	eval	0	FALSE		smc__201988	2886691	Tessaracoccus sp. OS52	Secondary Metabolism Collaboratory	MGSDERGPLWLQKWAAIEDRVDALMADLTGENVAQVLLGDFTPFQQRGVPEPNYVDSGTGLRGVDGATAFPAGIALAASFDEDLAAEYGAAVGREARRAGFNVVLGPTVDLARDPLGGRIAEAFGEDPVLAGRMGAAHLSAMQAQHVVAQVKHYVAYTTETRRTGHGLAVRGDALDVRASDALLHDLYLRPFESVVRAGAWSLMGSYNRLNGRYVCQSATVLDIPRRLWGWRGFYCPDFLFAVRDPQLALQAGLDLPALGGDGGRTRAMVDEAEPGGARESVARVARALIASGVVDDAPAVRPEVSTAEHQAVAHRAAVGGTVALRNTGLLPLSSDVGRVAVIGPAGADAFHVGGGAASVSLTPERITTPLDAIRSRAGTRTSVVHAQGSWGDVPLPAVPAGVLSVPGLDAEGVAVQFFDAESTRTQVLPQVAHNSDVAVPERDWPAQWRTRLTPRESGPHRFSLTLGGLARMRIDGRQVLAGSREAHQFISGPQYPLQAVAELRAGQPVDIEIDYEPGPAIVIGQMGLGPSLHLGWQEPDSLIDDAVAAAADAEVAVVFANMASGEGMDRTSMTLPGDQDELIRRVAGANRNTVVVLNTPGAVEMPWLEQVAAVLQVWYPGECFGAAVAAILFGDEEPGGRLPLTFPRKRDHLPATASGALVPMEVDYDADGGIGYRSPAVLDQGALFPFGFGLGYSPTEADSSIDQVDDDEQQLTVRVRNLGVRDTVHVAQIYAAVDGVEPWELLSWIRIPVESGATAQSQVSLTPDLLRRWDGTAQARLPRPGTHRLKVCAHAEDPGQQFDWVIAGAAAP	Xylan 1,4-beta-xylosidase
CINPMADN_00846	98	-4.48363	0.0217391	-392.871	-4.05021	-3.33574	-4.05613	-0.116156	FALSE	0	train	0	FALSE		smc__201988	2886691	Tessaracoccus sp. OS52	Secondary Metabolism Collaboratory	MQLSRRALLGTTAAVAVAGTLTACSASPQGNNGSDGDTIKLGVNYELSGDVATYGQASVAGIKMAIDEVNEAGGIDGKQIELVEVDNKSEAAEATTLATRLMSSDGVLACMGPATSGNFKATIPVAQDNQVPVVSGSATADDVTVDADGVKEYAFRICFNDSFQGTIMAKFAAENLGAGTAVIVQDNSSDYATGLAAAFQSEFENLGGSIAGTEGFTAGDTDFNSILTRLRGQDFDLVYLPGYYSEAGLIIKQARELGIDAPILGADGFDSPTLLELAGPEALNDVYFTNHYSPIDEDPKVAEFIAAFKDANGEEPNAFHALGYDLGKFVADAVGRASELTGEAVKNAMAETKGFVGVTGTFDMDENHNPVKSIVVIGLADGAQDTSEKVG	Leucine-, isoleucine-, valine-, threonine-, and alanine-binding protein
CINPMADN_00851	24	-3.86359	0.0526316	-54.475	-2.26979	-1.22588	-2.41786	-0.857001	FALSE	0	train	0	FALSE		smc__201988	2886691	Tessaracoccus sp. OS52	Secondary Metabolism Collaboratory	MGATVNLAILSVQHRHHGLVEVERIVDSAEEIAARLRAVPGVESVLPLTTCNRVEFVVDAPGRSTAELVESLAPELDLPPSWDRYDDDEAIGHLFRVCAGLDSMVVGEREIAGQVRRALAEAQDAELASPHLSLAVEEALRSSRRVARETTLAEAGRSVVSVALDLANVADWPSARVLLVGTGAFAGASVAALRTRGAHAIRVHSASGRGDDFATSHHLAVAGDLAQALREVDLVVACRGTGVPAITAADVDPGAQLTILDLALHSDVAPSVAALPGVDVISLATLQEALSARWDPDTSKAEQIVAEGCEALRTKLQTRVLDPAVVSLREAVLELVDDEVARLPQGRPLDHADAAHALRRLATRLLHVPSSRAKLAAASGRTTEYLSAMAELYGIGGSDEALDEGSCPATGLTVEDLDTGSEQSPGEPRQGKVG	Glutamyl-tRNA reductase
CINPMADN_01047	22	-4.22764	0	-27.0981	-1.29039	-1.03892	-1.31078	-1.05428	FALSE	0	train	0	FALSE		smc__201988	2886691	Tessaracoccus sp. OS52	Secondary Metabolism Collaboratory	MSQRSAAHRSFGDRVRRLFSTAEQLEAEDLEERSLESGAEHIAGAAPRSRVKFRGTVTSITTAPDSGWLEAVLNDGTGTVKLVWMGHHRLECVVPGSDLLVSGRLAGDAGAGVIYNPEFEVVS	hypothetical protein
CINPMADN_01051	197	-4.30116	0	-608.231	-3.11913	-2.51589	-3.18452	-1.46455	FALSE	0	train	0	FALSE		smc__201988	2886691	Tessaracoccus sp. OS52	Secondary Metabolism Collaboratory	MTVLELELERVAHGGFVVARADEKVVFVTGGLPGEFVRAEVVSRAKRFDRARVVEVLRPSPGRVVPPCPIAEECGGCDWQHASPELQLELKTAVVAEQLERLAGIAWDGSVQSVGSAVGSRTRMRYAVDEEGRVGLRGRRSHDVVALPEQGCLVAADGPRTAELRRLGAGRSELQVVNADGRLTVLADGRPVVGSRTVTQRVRGRDYRVSASGFWQVHPSAAELLTGAVLEGLGPRPGETALDLYCGVGPFAGALADRGCDVLGIELSREAINHARRNVPEARFLAAPLAGALDAFPAAADLVVLDPPRKGAGSEVVTAIAGLGARAVAYVACDPAALARDLATFAALGYHPDSIEAWDLFPMTHHVECVAILRR	23S rRNA (uracil(1939)-C(5))-methyltransferase RlmD
CINPMADN_01122	15	-2.72973	0	24.0526	1.60351	2.29829	1.55781	-1.71993	FALSE	0	eval	0	FALSE		smc__201988	2886691	Tessaracoccus sp. OS52	Secondary Metabolism Collaboratory	MQEPYRYETLPLETPDEDPRWAQLLDVFRHGFLDRRASDAGLGMYRASRRADSATLGMVTAEGPGLDGRQPVGAFVSAPFTLNDGAGIVPALVINTIAVRPSHRRRGLLTEMMRRHLDAARAEGRALAVLTASEGTIYGRYGFGVCNRRLEVQVDTRRLRFREEVEPAEGTVEFVAPAFLEPHLERIWLSHQARYRGAAGIQHAHRLVGTGAWDRDEEGPSRGLRAVVHFDTDGEPDGFALFKFKGWDTEPITTSVQLLCSPEAAIDRALWHALATTDLVENLDYGLSHPGDPLPLALVDPWAVKVKGAHDWVWLRILDLPKAVSQRGFESDGEVTIGLTDAMGYCSGSWRLSVHEGRGQAVETQADPEVRLDVESLARMWFGDRTAAELALGGLVHGERDPIARLSRLFATAEPPVNLSTF	hypothetical protein
CINPMADN_01201	16	-4.02367	0	-1.09876	-0.0686727	0.419475	0.00070817	-1.83298	FALSE	0	test	0	FALSE		smc__201988	2886691	Tessaracoccus sp. OS52	Secondary Metabolism Collaboratory	MRSLFWLIVGAALAAFVITRGRSLLLRLTPAGIAEQVERKGNEAAVSFGDFYATFKTSMAAREAELRAELDVPDRI	hypothetical protein
CINPMADN_01234	7	-3.98286	0	-2.86693	-0.409562	0.190531	-0.384451	0.784979	FALSE	0	train	0	FALSE		smc__201988	2886691	Tessaracoccus sp. OS52	Secondary Metabolism Collaboratory	MRNEARTIDDNDTDTRGRSRPVTGLACMLVGIAAAVLGLLPWLVTGARLPIQDLWRGEPAAEAMPVALLPFSQYELTTIIGLLVTGSAVAGLVGRNLRRRMPAQGLPLLLAGVLVVQLTALVQTTLVVQAGLQDRQESALYLLALDSVAVLSVLVGLLAFLLTAMAPRAGALVGLAMGALALGPWLTAWVQLPDGVPPTTLVLLVGVAARWVPPILVGLAIAWAGLETWRQAAAALAVVLLTWVVPPLITAIQSAAGSRVLAGDRGEMLDQGVRVFISALTLPAVAFLVPLTAAVVAAIAMVAQHFVSRS	hypothetical protein
CINPMADN_01367	40	-4.15059	0	-36.5261	-0.913153	0.262755	-1.10194	-1.7181	FALSE	0	train	0	FALSE		smc__201988	2886691	Tessaracoccus sp. OS52	Secondary Metabolism Collaboratory	MTAESAKELVTLMTTRSTTLATCESITGGGIGAALTAVPGASKIFRGSLVTYAKDLKASLAGVDPELIDTEGVVNELTAIQMALGAQTRCDADWAVATTGVAGPTEIDGVKVGTVWFAVVGPAPGMSPRPQYTELKHFEGDRQQIREAAIDHAIDMLLRVL	Protein MG115
CINPMADN_01384	25	-4.30321	0	-23.9585	-0.958339	0.0944124	-0.998463	-1.46815	FALSE	0	test	0	FALSE		smc__201988	2886691	Tessaracoccus sp. OS52	Secondary Metabolism Collaboratory	MSQQLVAPRASDPPGAVGYPLVLTGPDQSPAKHLTGVMVTVLAFVILVPLTSQLILRITWLARGRPPFDDYSSEAMAYVLPEGLAASHLGLAMLIPISLLAVRYLHGRSPGWLVSVQPGFRWRYLAATLLVALVVLNGVLWLSFLAIELPVFQAPQPQWAVFLGIILITSPLQALAEEFFFRGYVLQALGSAFNQAWVGIIGSTLLFALFHGVQNPALFVDRLAFGVLVGWLVLRTGGLEAAIGAHVVNNVFAFGYGIFTGGVAATKAISVIGWDKAFFDVLGFGLFAVAAWWVGRRMNVATVTPD	hypothetical protein
CINPMADN_01444	14	-1.54226	0	-5.26602	-0.376144	-0.101195	-0.28464	-1.14795	FALSE	0	train	0	FALSE		smc__201988	2886691	Tessaracoccus sp. OS52	Secondary Metabolism Collaboratory	MDRLSRLAQPSARFDGDRGEADPITRAAIAAAGDHVGYIRALVALCTTRLMMPVVAAGDETMTQDPDRQAELAAVTLTDGTDTALLAFTGIDAMEAWQPGARPVLCHLDELAATVEPSGATQLLIDVAGPVPFVLAGEALSLIAQGYRAVEFEGGEFAWVRPGDQSSGE	hypothetical protein
CINPMADN_01611	9	-4.22933	0	1.44385	0.160428	0.882254	-0.233341	1.20405	FALSE	0	train	0	FALSE		smc__201988	2886691	Tessaracoccus sp. OS52	Secondary Metabolism Collaboratory	MARILWIVLAVVIVLWLLGLLTSVGGNLIHLLLVVALVILVINLISGRRAV	hypothetical protein
CINPMADN_01755	8	-0.6781	0	2.61514	0.373592	1.67999	-0.123246	-3.13251	FALSE	0	train	0	FALSE		smc__201988	2886691	Tessaracoccus sp. OS52	Secondary Metabolism Collaboratory	MITPRTGAQWTAALRDEALPNVAELLTDDIPGPLAAAAAAAGGTVAAHRLAGVTWWPGRSCTVQWLAEIEGGPLAGSGEYVATTLEPPPGALVVGDGNQAVTVWKVPNDPFLPALATVLAPGMAARLVADLGGELEDPGADLKAYRPTRRAVIEVNGRGDHRLYLKLVKPDRLESLRRRHDELCRHLPVPEPLGVQRELGLLVMPSMRGATLREALEAPGEVVPSPEVVVGLTGRIPELSRMGEVTSSIEAAPRMADLLTHLLPAQHNRITSLLGRIGSDLVTERVVAHGDYHEAQLLVDGGAVVGLLDVDTVGWARPADDAAVMLAHLSVWSAMSSRPQRVRAYALELQRLWDRQLDPVDLRRRVAARLLALAVGPFRAQVDGWPLQTSLRLDLVEGWLDSADAVA	hypothetical protein
CINPMADN_01762	39	-4.07859	0.0285714	-107.214	-2.74907	-1.73182	-2.98065	-1.59068	FALSE	0	train	0	FALSE		smc__201988	2886691	Tessaracoccus sp. OS52	Secondary Metabolism Collaboratory	MGTLGDMRLKDLLDTLPVLDSRTVVLELDLARGLIEVRPTNPLKALQSLNAATMGMLRDHLHQAATDSRVAGLVIHAVDPSQPMAVLDEVGQLIEEFGRHKPTVAWAESFGELANSLAAYKLATAAGQIWLQPTGDVGIGGAEVNIVLLKGLLNKAGVEPQFGQRKEYKTAADQFSASEVSEANREMMTRIGQSVVDDAVATIARRRSLDAATVWEAVNDSPLSAQRALELGLVDHLGYRDEVYAASLQEWSAAPENLRYVQRWTPKPSLPRLRNKHRAKVAVVSLRGAIVTGRGGPGGLAGEMAGSDVVDEHLRAVLRDDDAKAVVFEIDSPGGSAVASDFIRRAVLRVKESGRPVVARMGSVAASGGYYAAMGCTEIVAQPTTLTGSIGVLAGKMVTAGLYDKLDLKRESIRIGARAGMLSSATEFSHEDWAKLDESLDRIYHDFTSFAAADRGMAHEELEPLARGRVWTGADALERGLVDHLGGWRTAFERACALADVDPEEVSAERVGHLGAIERLLPANSSESRSAAGTAGPVTAEDLLVRAAAWLGLYVPGALSLPFRIEVR	hypothetical protein
CINPMADN_01816	35	-3.8178	0.144444	50.967	1.49903	2.3156	1.9241	0.827486	FALSE	0	train	0	FALSE		smc__201988	2886691	Tessaracoccus sp. OS52	Secondary Metabolism Collaboratory	MGRFRSWLQSIPERFWFIPALFIAGAIIVSQVLVGADRAKLPLPAVLEGFLFDTGVEGARALLTAVASFLGVAGTAFSITISVISTASTTYGPRLVRNFMRDRNNQLVLGVLVATFVYTLMVLRTIRSEGDDGAAFVPPLAVNGAIVLGVVDVFLFVWFIHHIASSVQVDSLVEDARRDFVRAVDSNWLDIEDARVADLPPPVEPGGVVTLGRSGYLTEVDARDLADDAARAGSAVRLLKRVGDQVMADEPLALVWPRDAVEAMQPSVRDHVHVGASRTTEQDVRFAEQQVVELAVRALSPGINDPYTAINSVEEVASGIIGAVGRPETGSVLLDDDGAPRLYLRPVRAAQILDMPFDHIRPYALGSAIVLRALVDLAARIRATAVDPEHAARADRHVQTMLTEAEGVLAAGDLTALRDYAEASRSGSVLQPPAEPR	hypothetical protein
CINPMADN_01869	15	-4.04111	0	-22.7876	-1.51917	-0.426932	-1.87439	-1.14222	FALSE	0	eval	0	FALSE		smc__201988	2886691	Tessaracoccus sp. OS52	Secondary Metabolism Collaboratory	MTANIHDVAQLAGVSPRTVSNVVNDYVHVKPETRARVQAAIKELKYRPNLSARRLRQGHTNILGFAVPELSQPYFAELSELVERSAQTHGYTVMARQTGGELAGETRALRDFTAHMVDGLIFSPMSMVNDDLVATPPEVPTILIGEQISHSHWPALAIDNRAAAKDVTRHLLAQGNRRIAALGAYHNTAYRSSSQRLDGYREAITEAGIALDENLMIYTDEFSREAGRNGVAQALASGLRFDAIFCFTDLLAFGALRALADAGLHAPHDVAIASIDDIEEAAYSVPSLTTIAPDKRAIAEGAITVLLDLIAGDENPTGHDDVPYKIVIRESSRRVSIT	Ribose operon repressor
CINPMADN_01919	16	-3.33367	0	-27.7487	-1.84991	-1.35351	-1.91585	1.05021	FALSE	0	train	0	FALSE		smc__201988	2886691	Tessaracoccus sp. OS52	Secondary Metabolism Collaboratory	MLRKLFWVFTIVAAACAASGLVDRRRAKERRELWAEATDQV	hypothetical protein
CINPMADN_01971	11	-4.19289	0	21.7958	1.98144	2.28269	1.92643	-1.35319	FALSE	0	train	0	FALSE		smc__201988	2886691	Tessaracoccus sp. OS52	Secondary Metabolism Collaboratory	MRLISQTVGNDAALTGYIQEPSAELSTATVRPAVLVLPGGGYFITSDREAEPVALAYLAEGFNTFVLRYSVGAEAPFSNSLADAEAALRWIRGHADELHVDPEKVAVAGFSAGGHLASSLAVGADKPDALVVGYPVTLSEFGPAIGKDILNVPDHVTSDTPPTFLFSTCDDTVVPIRNSLEFLGALASAGVPFESHIYLLGPHGLSLSRPLTASGHAELVEPSVAQWFADSVRFLRSVFGDFPVEGQSETFATLVARKHPGQDSARTAADEQR	hypothetical protein
CINPMADN_01985	16	-4.04127	0	-3.29137	-0.205711	0.734288	-0.194779	-0.455467	FALSE	0	train	0	FALSE		smc__201988	2886691	Tessaracoccus sp. OS52	Secondary Metabolism Collaboratory	MANAAGVSLATASRVLSGSDYPVKEDLRLKVEEAATALDYIPNAQAQGLLLGNPGSIGVLVGDVGDPYFSGMIAGIHHEANKRNYMVTVLNTQRDPIQEIQAFRTLQAQRVGMAIIAGSGLLDETYRSEIGNRVRAFSSDGLRTAVLIGRHEVDVPASRILVDNVSAGRQVGEHLASLGHRDVALLAGDPGVTSTVDRITGIREVLGDGVHVHPALGTRDAGYAAAAEVMAEHPRTTAIVGTADQMAIGAMVWLRDNGYDVPGQVSVVGCNDIWVCRDLTPALTTVALPLHEMGVAALKIGVRARTEGPIEEHFEPKLVVRDSTGPVRNG	HTH-type transcriptional regulator GalS
CINPMADN_02008	29	-3.6114	0	-74.3669	-2.56438	-1.6303	-2.85195	-1.3037	FALSE	0	train	0	FALSE		smc__201988	2886691	Tessaracoccus sp. OS52	Secondary Metabolism Collaboratory	MDDTQLAHFTVELETDCPPSTAIRRVLDLRRHSRVIPFTTVTPSVPADSLSPGTRFVARTSLGPVGFDDAMRVDTISLGDGLPTASARISKESRAIRGSIRLLVSPTAAGSLVRWDQDVSLPWLPGFLQRPAASVLRLGYRQVLSRLLRGSGHNKAAPSP	hypothetical protein
CINPMADN_02322	16	-1.73923	0	-44.6975	-2.79359	-2.49116	-2.82519	0.4629	FALSE	0	train	0	FALSE		smc__201988	2886691	Tessaracoccus sp. OS52	Secondary Metabolism Collaboratory	MTGLAVDDVRGGRGPVITTGPAGLLLGRGSAGPVTVRLFRPRPTRVFLAAPEYVKWLLAFRAMCLGAHVSVLTKEQPSWLPLAEVIRACGGTVDILHAVDNVPGQGRPYRPSLVVDEIGAMTPQTPVGAWQAVVSTHDPTAARAVNDMRNSEISLVAPVEGKTADHLRRAYALSPTQMKLAANLEGSDVVLASVRRLVRVPMPPSPTEYRMLFGG	hypothetical protein
CINPMADN_02451	38	-4.35929	0.104167	-33.8374	-0.914524	0.327393	-1.19064	-0.991565	FALSE	0	eval	0	FALSE		smc__201988	2886691	Tessaracoccus sp. OS52	Secondary Metabolism Collaboratory	MSSTKVAEPPVDKSALIPKSERYRALAGSAVGGIVEWYDYFLYGTMSAIVFGPLFFPSDNPVVEQLLALTSFALAFAIRPIGGVLFSHMGDRIGRKKTLVVTLTLMGATTVGIGLVPTFATIGVAAPIILTFLRLLQGLALGGEWGGGLLMAVEYSPSKKRGFYGAIPQTGALIGLALGNLAVTGSLSIFSEEDFLSYGWRIPFLISIVLVLLGLWIRKAVGETPSFKRVTAERKTEKLPIAAIFKKNSREVFIVVGAKAIETGTFFLFATYTISHMLGLGYERVEALNAVLIAALIAVPLMLLAGSLSDRIGRKKVYGIGTVLAMAYVIPYFWLLEQGSWWTALVAIIIGFSCIWSLYGATLGSYFAESFPPAVRYTGVSLGYQVGAALFGGPLPLIATALLATYSSYLPIGAVIIAFGTISLIALAFTKDRTGQPLDD	Fosfomycin resistance protein AbaF
CINPMADN_02505	7	-4.088	0	2.23914	0.319877	0.675184	0.296333	-0.782787	FALSE	0	eval	0	FALSE		smc__201988	2886691	Tessaracoccus sp. OS52	Secondary Metabolism Collaboratory	MWSNSWHRPPARLRTNPDPSLTSRGPALVDGGHAYTGRVDMMQSGHGISNLRCADEDRELVARVLNNAYADGRLTFEEHDERISKAYNAKTFGELDGLTEDLIPGGAQPAPSLPEPPRSPLQPQHYGSPSPRMSSVPAAPHMFAGGKAILSTYRPDRGLVMPAYAELMAILGDVRIDLIDATFTARETTIKVVAMLGEVRIRIPEGVQVVSNLTQVLSDYKVDGAVPRADGVVLRIEGTSFMGEVKVLGPGTNRARKYEKFV	hypothetical protein
CINPMADN_02517	27	-3.5581	0.0454545	-14.0216	-0.519319	0.0977925	-0.647375	1.054	FALSE	0	eval	0	FALSE		smc__201988	2886691	Tessaracoccus sp. OS52	Secondary Metabolism Collaboratory	MTQETPQARTTRPKEIATLPPLPQLTDEAPPSPRTGEPRRPALVLVAMIAFLLATAATAVTYGIHWWLAAHPESYASSARLVEWVEPQPGKWLSLTLEGALAIVAALVGGFTGAVGFQAWNGWRWSRWAGLVAIALNGAVVALFSWWGLVALGLAVVGALLLLLPPVTEFFRRFEVHRGKRPPAYRRPEKVFYGRLPRYR	hypothetical protein
CINPMADN_02526	7	-2.27917	0.166667	13.4228	1.91754	2.30037	1.92549	-1.3695	FALSE	0	train	0	FALSE		smc__201988	2886691	Tessaracoccus sp. OS52	Secondary Metabolism Collaboratory	MADLRSRVRRGRAAGHDWLLAGVDLAGAMWRRVRPVGALHVEPHPDCREIPLVLLPGILEPWSYLAPMGTWLQQQGHPVHYVETLGWNLGDLAASAESCLATLRERNVERAVVVAHSKGGLIGKAMLTEVMAERGGSFDRSRKTQVHGTTDALSAADEEPVVVGVVAVATPFSGSTLGGLLQRLPLVHRTPVGMFLPGSPQLSALAREQAVNAHIVSLAPEWDQVIPGGSHLEGATNFALDVPGHFRPVRDRGVWEIVHEFAHTLAETAR	hypothetical protein
CINPMADN_02530	6	-4.46275	0	13.2012	2.20019	2.79106	2.02742	0.0566097	FALSE	0	test	0	FALSE		smc__201988	2886691	Tessaracoccus sp. OS52	Secondary Metabolism Collaboratory	MRIRTGAVALLSAASLLLVGCSGATADPLEGETSASGTTATGEGETQGSGDHAFGEDETLIGGSIFTLQYAWFLGAQEGMEKWAEENPDANVKFQFEDSQQDIQTNIENLENLVSAGAKGIVVFPTDSKAIIPTMVDLHKRTGTQFVVGDYPQQPDNPEDAVWNTFVGHDMVALGESAGQVAVDYFETLGKPDPTVVYITVPTSGEVSADRLKGFSDVVLEAFPEAKIIEEGDTGAGDRNSAQSLMENVLQREATIDLVAGHNDAEVIGAYNAAVGAGRDGEIKFIGIAGDKEVLQYIQDGNEAWIGEVLQDPVVLGYTAMDALWKSMAEGEDLPETYDLPKPEAITPDNIGDYDWQNWTWLG	Xylitol-binding protein
CINPMADN_02553	6	-3.0418	0	9.65965	1.60994	2.10411	1.53583	-2.65828	FALSE	0	train	0	FALSE		smc__201988	2886691	Tessaracoccus sp. OS52	Secondary Metabolism Collaboratory	MSPADSLDDQVVWTPGEHPAVAMPLGGIGTGSMALGSDGGWRQIQLHNVGNHRGDLPGTFMALRTSQHEPIHDQTIVLQAARSDGGALGTPAVPMFNDDLVPAWQRELVAEFGGTSTVMTGTYPVAEVAHHTGGPVSVVVRATSPMTPGDADASGYPAVLLDVTLTNHTDTVTQAWLAHSVHNAVGLDPHLNPEGVRAAGYGGNVNTMRRRRDGRVDLVMENPSLDPSSPWAGQLVLGCLADEVVALPCYERPRELVDFLRLLAPWGDHTRAAAAPSVQAPQNSSPSPRYGPSPAGRTWLGALVGHTVLGPRESRTVRFVLAWYFPNRMVDFVQFGPDRPELGATRFWLGNHYASRWADAVEVADDLFAAWDRHWDSTLAWTSAMDRLDLPARWRTHLATQPVPLRTPTSFRTHDGAFYGFEGVLGASTGMWSGDVGGSCPLNCTHVWNYAMAASALFPSLERSMRETEFDVMQAPSGALPHRVFMPPYLEQFGDGPIGGPVEAALDGMCGAVLKTYRELRRGAVDVAWVRRRWGKVCALMDHIVAKWDPEGTGLLSGIQPSTHDIGLHGTNTYMGTYWLAALRAAEELARIVGDDGRASEWRGRFETSSARYDEECFDGEHYVQKPDPDLPEEHQWGIGCLSDQLIGQWWAHTLDLGHLLPEEHVRTALRSVVRWNFGEIRWSSGGDEDLDTSPARSAHGFLLDQRDHRWSSGDDHRWSSSGDDHRWSSRGDDHRWSSSGGDDHRWSSGGDDHRWSSSGDEVPRVETTGFAQRPYAVAGESGLVMCTWPNGGRPEVPTLYCDEVWTGVEYQVAAHCLQEGLREEAERILGALWERHDGRRRNPFNEVECGDHYARAMAGWSVLEAELGLAWNALDGSFRAARKGTLPLLTGTGWGEVEASPDGVRARCHNGSIGLRSVVVGDGARWRLSGTLTPEDGWVAMEGGGSDG	hypothetical protein
CINPMADN_02628	9	-3.6995	0	20.6815	2.29795	2.72017	2.18418	0.588508	FALSE	0	train	0	FALSE		smc__201988	2886691	Tessaracoccus sp. OS52	Secondary Metabolism Collaboratory	MEEAITRRSLLMGTGAVVATSVATSLLANGVFPSEAAAEPTTWTDVVGHFESRHEPWAVHLGNEYGAAVAEFTLDESRAAQGLKSGRLRGDFSASGRYVALRKTLGRLAVTRVTFKVRTEHVSRVQVRLVSATQGQRNAQVNVTPGASGWQDVSLTHWNNIAGMADVIRLELQVWKDHLTLGATSATAWFDDVRVEHTVDPQVPASLETTGLPLVLTGEPDLVPLVVRARYADGSALDVTQHSTLTSGDESVLRVNEFGYLTPVAPGATEISIDHLGVTHVFPIEVRTPQQLAGLRVVDGKLMDGERRFGFTGFNYDLVMLRFPRNADWTALDADVALMAHWGLRAVRVPINLGMVQPARGVFPDDDAWLGEITSRGMNPQWLAMLDHFVEQAGKHGIRLILDWHRFPVDPYDYWSGGNNHDAGTGKPGTAFAYLAPSSTERGALDLSNPEHLAALLDSHKWLAGHYRGNGAVMGIEIPHNEPHDAFMSIQANWRRVTEKAALAVKGADPDRLVFAMVPAYGHDVSTAVATWQLPNLVDGNAPHHYLPNAPIDLRPDAQERRSPWLARDVDDVFSHAISSLFAPYSTSPVPVYNGEGGSYGWESFLPGMPQAEAGELMIEAGLAQYYAAGAVGQLHWALWHNASDFVPFREVFDEHFRRFSPVYAAGPVDWSGAQVALIQNPAAVPIANGHNFSVVPFVRLALDLHLPRFHLLTDDEVIDRLLTMVPTGLEQVDGLSAEFSYKAVVADRRNLDARVRSVLESESFDIPILWTDDLEELDADALADFLEGAGVLVDKRTSVDYQFAVGPEHLVVYRRGEKNPGRDKIHPRIEREGSFRLIAEDGSEVFSGTTDSLVHNGIRLPLEKWHSAIFRIA	hypothetical protein
CINPMADN_02635	13	0.474538	0	25.2115	1.93935	2.91266	1.87289	-1.24542	FALSE	0	train	0	FALSE		smc__201988	2886691	Tessaracoccus sp. OS52	Secondary Metabolism Collaboratory	MTKPLRCTNLEVSLKPFHSFEPEALEATVRLVFDQWATLLAAADECSVLLWTSDGSEILDWAGDLDREFEWARFIGFNNTAANPYGEAKEPERVAIPYREGAPTVSYRDLARLVATIKAVGAERGIPTRVGATFDPGPEFAPSSFKFERHPEVVARGEDIGIGPIIAMVRHFSELHADQHSYAAFPGGVAEGTSFGEFLGRQAQSFLTALDFDYLWLSNGFGFSSYAWSELGESFDGVRFRPERTGDLRRRSLDFWRDLSAHLRFPVQVRGTNHTAGIDIGADSVPALEVYEGGHIASPPPNSPWGPLNEDFGIEMSGFMSRVAMLPTGADGYRFRFYANDPWFWQQPWWDFYHREPFDIHLPLAVSRLRSDGSAQPPTEANILAIDTAHGVLDERCAREVSTQVVTALESAPDEAGPLVWVYPFREYHEQMASDPATIATPHFEDWFLTSAINAGLPLNTVVSTDDLGPAMGSGALTGRVLVAPVGGLNPKSLTLLTQHAEAGGTVLLYGSLSPSGSAQAQECRRLIGLDVAGAGLDGDVELSLEVPGDQVPGQGLPRALRHVAHLSGGPVTEVLAPGSDTRALAVVSRKDQQRVFAAVRDVGAGKVLWVRGSAPFEYSEPDGRGVRVHVPHDRSRFADVGAVARDLLGIVGLRVSHELRDAGAARAVHAIHRHDGAYWFSGYLPDTTTRLRLGLPEGVPLMQHTECWLDGGVAVYQLAKSFRHECRVLVAQEGSGMLRCREVAPFPAHMTRGTRVSGLSNATVTLLLPAAVGQVRIDVDGAPVTAEASTGAGTSGTDAQDPRKLRVEGVTGTLTVMWEDKPSTGEAS	hypothetical protein
CINPMADN_02754	14	-3.72842	0.166667	-15.688	-1.12057	-0.956323	-1.10188	1.35415	FALSE	0	train	0	FALSE		smc__201988	2886691	Tessaracoccus sp. OS52	Secondary Metabolism Collaboratory	MSRFIPRGVAVAGIGKRFLAAVIDALPIALVGGVLALVLQVLDSPTVVLVAGIAAAVLCGGYGLVQWWAYGSRGAGLGARAMGLRLVGIGDGRPIGWWRFFLRQLIFGALMATVVGGIALLVFLVIHERRQGWHDMAVRAVLVEPRPDASASERSTQARRGNSGRTVGLPPHLSSAFAPGGSGPQESRESWGSYAPKDESPAPPPWMPHLETEPIIATRPSSGDRQAGPNGALPSQRPPVAAGGQGGQPAQQPWGKPSRAAGQIGDPLVQPTAPFVPAPAQQQHSAPAQQPPVPPHQATPPVRVNQGWIPLPTPSSVIEPPGQGGAPETPRVRQRDFGAVEEDDDGTRIAKPLGNDGARPGDEGWYIRLDDGREVELNVTVLLGRNPQKTQGDPDVHLVPSGGDGRMISRTHVLIATDPRGVYVVDRGSTNGTALVTQGGELEPCPVGTQVRVKEGQQVSYGNRWFTVLRRPQRA	hypothetical protein
CINPMADN_02801	10	-2.13071	0	25.2702	2.52702	2.73571	2.50771	-1.3569	FALSE	0	train	0	FALSE		smc__201988	2886691	Tessaracoccus sp. OS52	Secondary Metabolism Collaboratory	MEIHGLGDASLAPRGARVQTSPRAGKLTRLGRALTWPFRTQADVLLTIDPDTSLSALMAARLRRRKWVADVHEDYAALLKDRDWVPRPLLAVLQGAVGLLNRMIRGADLVLVADEHVPPRTAPSRYVMRNEPDFTLLPELAQAADSPPWRAVYIGDNRASRGLRTMVEAVAATAADEQPWHLDIVGPVAEADAGWLRERLTQPDCARIAAHGRQAPKRSWEIAEGADVGFCLLANTPAFAEAMPSKIYEYLACGMPTIATPLPRVAELLHRTGAGVLVDSVAETTMALRHFASQPGLRAQLRAAAREAGEVARHRRNTYDAAAELIVGLP	hypothetical protein
CINPMADN_02825	7	-4.095	0	8.86418	1.26631	1.82684	1.28936	0.271713	FALSE	0	train	0	FALSE		smc__201988	2886691	Tessaracoccus sp. OS52	Secondary Metabolism Collaboratory	MYARMIAKDFVRNRGVTVLLVVLMMLSVLLATASAGTLVRLVGASDNLMEQAKAPHVAQLHAGDYEAAPVDQWVVGRDDVEHHQAMLMLGIDGANLLFDGTAQTANIQQNSLVVPNPSHDVLLDLDNRAITEVAPGSIVLPVYYDVETGLVVGDQVVVTAADGFRKEFVVAGFARDAIMNPAVASSKRLAVAPSDLAEVAAHTGSREYLIEFWLKDPATQTAAFEKAYLDSDLPKAGQMVDAATFRLFTMIGDGLVAAVVILVSVLLLGVGMLCLRFAFLTAAEQDRREIGVLKAIGVPAGETKSTYLVKYAVLAGLATLLGLLVGRLLIPVLTSSITRYMGSVPSVWDWAAPALAAVAVFAILVGFVAVLLRRFDRISAVEALGSGPAGRPVPGWFRPRLHRSRLPLNFTLGAMDVAGRLPTYLLLVGVFAVSTFIMVVPISSAATANAPDFIRYMGTGPVDLRIDLRQSGGETAPAFDAAVAQLRSDPQVAAIAPMVTTRQATVDKDGNEASLYVENGDHAALPVTYADGRAPATDWEIALSLLALNQAGLQVGDKLPIETGGQWRELLVVGSYQDITNGGRTAKGMLDTVGEEVMWYVVGVDLAAGADVAAKASQLSSELAPATVADIAQWRSQTLGPIAGQLGGAAAVAAVAAVLLAVVMTALFTRMLLARDAAPIAVQRALGTGEAGIRTQYLTRILLVLLLGVVVGAVAANTVGEGVFNLMFEAMFGGLETLGQGTSRIAFDVNPLLTMLALPLVLLTAVALAASGALHRGNAQTISTLTIE	hypothetical protein
CINPMADN_02846	1089	-4.49518	0.0129577	-4435.88	-4.1264	-3.3679	-4.30503	-0.870539	FALSE	0	test	0	FALSE		smc__201988	2886691	Tessaracoccus sp. OS52	Secondary Metabolism Collaboratory	MANTRTGIAALAAVAALALGACSAPAEADPADAGTSDQPAATVEVEDNSGTQTVTVPPASVVALDNRTFETLDAWGVELSAAARSLMPPTIGYKTDESIPDVGNHREPDLEVIVAAEPDLIINGQRFTGFAEDIAKLAPDAVQLNLDPREGEPLDAELRRQITTLGQVFGKESEAEAVVADFDASIQAVKDAYTEGETVMAVNVSGGSIGYIAPGVGRTLGPVFDLFSLTPALEIDDASDDHQGDDISVEAIAESNPDWILVMDRDAAVSADDPAYVPANEVLENSAALQRVTAVVEGNIVYLPADAYTNEGIQTYTEFFNSLAEAFSE	Petrobactin-binding protein YclQ
CINPMADN_02854	16	-3.72443	0	28.0913	1.75571	2.54085	1.70769	1.45776	FALSE	0	eval	0	FALSE		smc__201988	2886691	Tessaracoccus sp. OS52	Secondary Metabolism Collaboratory	MASIRILSGHGRYSDPWHPFPETSAAVQRILTAAGHDVEVRDSEPSALADLTPVDLLVVNTGGAHVKDAAPPEWALAHEALGAYIDGGGRVLGLHTAAATFPDWPRWRELIGGRWGERAFHPEIGTATFDPSPGATDHPVWTGLESVTAFDERYSGLDRADDAVALVQHVTDGTVEVMGWARGRLVYDGLGHDARSYESESRCRLLLNEVAWLLR	hypothetical protein
CINPMADN_02871	6	-3.8116	0	-7.34103	-1.22351	-0.795205	-1.09699	-2.61407	FALSE	0	train	0	FALSE		smc__201988	2886691	Tessaracoccus sp. OS52	Secondary Metabolism Collaboratory	MIHPQQPPAVPGAFAPAGDPSYRGPLGPSAPSALTPAPSAPIPPTAGPDIEPRDPRFRQFDLPVSTTNELPGMRIHSVVGVVFGVVSRPRDLAHHPEMAFVNTSVRQDAVAAMVAQAVEAGADGVVGLSFDGGQVSETVSEVTAYGTAVILAR	hypothetical protein
CINPMADN_02902	6	-4.2844	0	-14.347	-2.39116	-2.3154	-2.34182	0.35931	FALSE	0	train	0	FALSE		smc__201988	2886691	Tessaracoccus sp. OS52	Secondary Metabolism Collaboratory	MVAVEKRRNHTIDVARATSVLIVVVFHGFVYQGAITPDGLVVDQWHPPRWIFWLSWFLMAMPVFFVCGGFSHALIVDKMRARGTGYGHFLANRGRRLTGGLGIFVTFFAILGSVAAWLWSVEVAVELTSALMKLLWFISVYLVLVLFAPLLVQLHDRFGGWVLVVMMAAILVVDRSIIVDRDTGIGQLNMFLVWPLCHQLGIAYQRGWFRHGRAWRAWLTIILAALGIVVLVTRFGYPESAVGFGNMPVANHIPPTLAMALLGFAQAAVLGLVERAGWLRTLPPRVERFIARLNALMMTVYLWHVPCLLIGGGLLLVVARMVPALSGILVSQPMVVLVGIVLVLVICPLIGALEYKLIPQLGVRQDRDVAILAFLLLIAGSMLVWQFGTVLHPEAFNSAIGVIAMWVGSLTMAEASRPHGVRKDRTDSLKQGTARAGLPPKGEPGP	hypothetical protein
CIOACGKA_00008	7	-4.0162	0	4.99215	0.713164	1.43784	0.812692	-2.23434	FALSE	0	train	0	FALSE		smc__196384	2708254	Pseudolysinimonas yzui	Secondary Metabolism Collaboratory	MTDRPADLILTAGRVHTMAGGIVGATAVAVREGMVVAVGGEGDMAGFTGPGTRSLRYPGATIVPGLSDAHAHPLSGAGFAVGMDLRAVTSLPELRRELTTALAGLEPGDWLRGWGLDPNVWGLERVTSAPLEDLVGTVPMFLRFFDAHSALANSAALQAAGISGPRTFPTGSRVDVDSDGIPTGHLLEADAMQLVFDVLPREPIEDHVNRVKRLLADMAASGLTSSQVMDFLEEPFDLLRLIETEGELPVRLRFSPWIEPKHTPEDWARILEWQGTGGRRWKIHGVKFFLDGTIDGGTAWLEAPDTHGQSTDSVWSDPADYVAAMRFFAENGIGTATHAIGDAAIRFALTTISQLRVPGGPVHRIEHAETLPDDLVDSFPASGAIASMQPTHCTHFVHADHTDNWSERLGPARAGRAWRTRALAEAGVTLALGSDWPVAPFEPLAIMADAQLRRNVAQPDVDPVLPEESLTALQALEGYTIGAAVAAGVAHTEGSISVGKIADLTILAADPLAISPEELARTAILATVVGGEIQFAATG	N-substituted formamide deformylase
CIOACGKA_00032	1432	-3.2587	0.0133185	-7348.03	-5.16013	-4.81718	-5.22576	-1.80242	FALSE	0	train	0	FALSE		smc__196384	2708254	Pseudolysinimonas yzui	Secondary Metabolism Collaboratory	MAELDRGPDTVGGGTDTLDRELEKLLEDAQLEDGDHERFSHYVQKEKILESAVTGKPVRALCGKKWIPGRDPEKFPVCPDCKKIYERLKG	hypothetical protein
CIOACGKA_00096	32	2.58362	0	-43.6194	-1.40708	-0.296664	-1.59318	1.8369	FALSE	0	test	0	FALSE		smc__196384	2708254	Pseudolysinimonas yzui	Secondary Metabolism Collaboratory	MSDNPTPPEVEVQSIIESARRLGVELDEAETVQWLTAIAAETETDLEVDEASGTFGHRVAMLDFTPRDLARFRAIGKVVELTGDPDVTEGALALSGSAAQSKIQSYPGDADFFQRFNIKAPTRDEACAILARSLKEKVLAFTRGTTYQFLEAKLGSTKAGAPISWTLADIEAGVIQTVDGEVRWEDAARDPGWVKADWVVTDPARHRLSNASNVIDVTWEAPNGDIVPLDGYLDTYFQEVYLDAESVPTFAKVVQHVSDDALDEYVEQLEGEVRKYLTKHLNYGKAAKRMYNVFRLSGRHLDAAFVRELFDEPTTILYQVWSLIVTLDNATQPGSGIPISDVRAQADALVLEVVRALEGAEETEIVEALQQLSRTLEFQPPGEARSAEVDGAQARVVNLVNTFFRDKLTAMPTIREYIEAMQAEPAAH	hypothetical protein
CIOACGKA_00172	27	-4.299	0	-58.2863	-2.15875	-1.25108	-2.41969	-2.1191	FALSE	0	train	0	FALSE		smc__196384	2708254	Pseudolysinimonas yzui	Secondary Metabolism Collaboratory	MSLGGSDPAFTAPIPIQTHRPTGRDVLTIFRVRNFRLLVTSIFFTSIAMWMTRVAVDWLLLELTGNLALVGLAVTLQFGPTLVLGAFAGVIADRFSRRRIVLITQTVAFLGTATLALLAILGAAEVWHVYLVAAVTGVAGALENPARSALVGQIVEPTRLRTAVSVNAAVFHGGGLIGPAISGILIVVVGSGWSIAVAALATVVSILAFALFRSRELSAVARPAEGSGGVRFAARYAVRKPTILWPMVLVAFVATFGMTLPVLFTAAAGDRGFDTGSAGYGLYTSLAAVGAVVGAVASARRKSVRLRTIALLTGAYGLSIVLAGVVPVYGVFLAGIVALGVFRLLFAIGAESMVQLSTNPGVRGRVMAIYLVLLVGGQAAGGVIIGWIAELFGMTVAFVVAGGMPLLAAIAVAIVLAHRHQLTIAVNLRDFRRVVRIVRRSKPPGQAGPSASAPSQSPDSSTSSAP	hypothetical protein
CIOACGKA_00239	12	-4.46233	0	-0.574571	-0.0478809	0.440972	-0.194372	-3.94671	FALSE	0	train	0	FALSE		smc__196384	2708254	Pseudolysinimonas yzui	Secondary Metabolism Collaboratory	MKRLRLALVAAVAAGALALTGCTTDTGAPDDSGAPAEGGEVGFFSVSSQIPIITTLAESVTEYLGTKGYTVTVYDAGFDPVTQAQQIQQAIDTEAMVAAWVFPVAAEALAPSLDALKAAGIPVVLEADVQSFGFDGPQPGIIFDAASFADFGTALAGAANECATAEGGTETMLLSASAVASGADASHEAILELYTATPIVADAQAADPVTAQTTAAQLLVANPNVDVVIAASDETTLGALAAFQAAGKTPKCLIAGGGGPDTMAAYEAGDIDAVVAWDYAVSLQAAGDDLIELIADPTQLGSINETAIVVSD	hypothetical protein
CIOACGKA_00295	11	-3.52644	0.0909091	-14.675	-1.33409	-1.21151	-1.31914	-2.1564	FALSE	0	train	0	FALSE		smc__196384	2708254	Pseudolysinimonas yzui	Secondary Metabolism Collaboratory	MARRKPTAGGVAGEGTRALRRTRSLRLTWRAGTSIALGVLAVFVGYGTGRREYFVAACLALLLPLVGVAFVRLRRPKLEVSRLFSPPVVAVGGVVQVTVRVTNLGASPSTPLAWDDALPWYEPIATREIGPIGLGRRRPYITSYDLHPPRRGLYAIGPFVAEHEDPFGMATATIAVGKPERLVVVPAVSSLTEGGPNLIDGEGEAHLVQRKVAGNDDDLTTREYRIGDALRRVHWRASARHGELMVRQEEHRSHPDARILVDTRRRGYPDAFTDTGMSWSADWASDAFEWVVRMTASLGLHLELAGFRVAVEETARPQIEPIGDRWEGRRAEGFLTSLAGVQLLDRTVEELAALPPSEGAGPVFAILGDPEDATVDWLIRRRSRGEVGYAFLVNARPAVLERLRDAGWTCVVSDDLDDPADAWRGAANQTGYARGPR	hypothetical protein
CIOACGKA_00572	27	-3.56733	0	26.602	0.985259	2.25802	1.16389	-0.75219	FALSE	0	eval	0	FALSE		smc__196384	2708254	Pseudolysinimonas yzui	Secondary Metabolism Collaboratory	MRERAHVVDAEAPAAYWTMPAAVVLHAVGSRDSGLSRAQVQRRRRRDPLDEHRRRPAIRVLVTQFASPVTLVLAAATLIAVALGDIADGMIILAIIVASGLLGFWQEYRADAAVAELLASVRVMSRVLRGGVEHSVPVRDVVRGDVILLSAGDLVPADARLLETDGLQVDASALTGESFPAEKNANAELPEATALAARSTAVQFGSHVVSGTARAVVVATGKQTEFGRVARAVGGPSVRTSFELGIARFGWLLIRLVAVLTTFIFVVNWALGRPVIEALLFALSLAVGITPQMLPAIVALSLAAGARRLAQRHVIVKRLDAIEDLGAITVLCTDKTGTLTSGAAELSAALGPDGEPSERVAALAAANAAAQRGFRNPLDDGILRVHPTEVVALEELPYDFQRKRLSVLVDWSGGPLLITKGAVQSVLPRCVGAAGGEPARWDADRTHIERRADELTAAGNRVLAVATRPRNPAAGPLTVADETQLEFAGLLVFRDPPKPGAREAVATLRAAGVDVRLITGDSVGCARTIATEVGIDAERVVTGADLGDLDSTRLAATLRDVRVFAEVEPLHKERIVAALRANREVVAFLGDGINDAPALHAADVGISVDTAADIAKQAASVVLLDKGLDVVATGVRLGRQTFANTLKYIRLTTSANLGNMASLAIASLVLPFLPLLPRQILLLNFLSDIPAMFIARDAVDEEQSARPIRWHMRSLLRFMLAFGLLSTVFDLITFAVLVVGFGAGETLFQSAWFVMSTLTELAVLFSLRIPRPIWKSQPALGLLIASFAVAAVTAALPFLPPAAELLGLQPPPLTLFAALALVLAGYVAANELLKRRLPHLIG	Magnesium-transporting ATPase, P-type 1
CIOACGKA_00650	11	-4.37509	0	0.573014	0.0520921	1.26101	0.641018	-0.832048	FALSE	0	train	0	FALSE		smc__196384	2708254	Pseudolysinimonas yzui	Secondary Metabolism Collaboratory	MLELLAIVLGGIVTFVTRAIFLVSRKLRPPKRVERYLPLVGPAVLGAIAIPGILAPRGEISLVDTIPAVIAAVATWLGWRVTKQIAVGLIVGLGLWWAILAVMVAVGVER	hypothetical protein
CIOACGKA_00758	16	-4.2521	0	-20.8202	-1.30126	-0.633548	-1.41363	-1.47329	FALSE	0	train	0	FALSE		smc__196384	2708254	Pseudolysinimonas yzui	Secondary Metabolism Collaboratory	MIPTSLPSPPSDWSSFEIPLGFIHDALVGVLPWFPEQFVIHVYALAILLGIAVAITVSNYRLTARGAEPWIVIDLAIWAVVFGIVGSRIWHVATHPDDFFGEGKNTWNAFEPGSVWAVWEGGVAIFGAVLFGGLGVYIACRLAGLRFTAAVDAMAPTLLLAQAFGRLGNYFNQELFGLPTDLPWGLEIDRPNPAIPVGIPADALFHPTFLYEIIWLLAGFGVLMLIENRVSLGKVQSGIGKFLPVWPTFTRRDAWHWGKMVGLYAIWYGIGRAWFESIRLDPSETLFGIRSNVWGALLFILVGIIVIVVQTKRHPGIEPSVYLPGKEWTPDSAVDSDEIYTDDETGDGAGSTTPAPATSGASRK	Phosphatidylglycerol--prolipoprotein diacylglyceryl transferase
CIOACGKA_00774	726	-4.21481	0	-3182.49	-4.3957	-3.67692	-4.527	-1.8872	FALSE	0	train	0	FALSE		smc__196384	2708254	Pseudolysinimonas yzui	Secondary Metabolism Collaboratory	MIVDADQVARQVVEPGEPALARIAEEFGPGVIAADGSLDRAALGAIVFNDPEGRQKLNAITHPAVLARSRELFAAAAEADPDAIVVYDIPLLVEAGRVDEFDLRVVVHAATETRVGRMVELRGMTREEALHRINSQATDTDRFAIADVVIDADGTLEQTLEQTDALWENLRARVRGSA	Dephospho-CoA kinase
CIOACGKA_00873	5	-4.06025	0	-0.712335	-0.142467	0.964254	-0.368984	-3.89338	FALSE	0	train	0	FALSE		smc__196384	2708254	Pseudolysinimonas yzui	Secondary Metabolism Collaboratory	MAVQERVLGILGAFTADRPSLSLSEIAEATKLPISTTHRLVGQLVAWGALERDERRRYVIGLRLWELGLLSPRAYRHRSRILPFLEELFVATREHLVLTVLLDGEPVMVEQLLGRRGARLAAGLGERLPLHASSPGHVFLAFGPPELWETIEAGPLHAYTPRTITDPNALRAVVREVRRTSIAISEGAIVSTTVSISAPVFAQRGEFYGAVSIVATIGTVDPKQLAPLVLRAARLISAALLSAGDDPPFRPLSRAG	hypothetical protein
CIOACGKA_00888	17	-1.68325	0	3.67155	0.215974	1.54104	-0.0770813	-0.271476	FALSE	0	eval	0	FALSE		smc__196384	2708254	Pseudolysinimonas yzui	Secondary Metabolism Collaboratory	MPCDVATLALGLACSAWQFLLSAGAPGRRYALPHARILMHQGSAGIGGSAVEIELQADDLRHTRDIVLGIIASDTGQPLERVFEDSLHDRWYSAPEARDYGFVDAIVGSFDEVMPDRALPIGIGAGR	ATP-dependent Clp protease proteolytic subunit 1
CIOACGKA_01026	31	-3.47661	0	-9.9541	-0.3211	0.104486	-0.41093	-2.92564	FALSE	0	eval	0	FALSE		smc__196384	2708254	Pseudolysinimonas yzui	Secondary Metabolism Collaboratory	MADLSSLLKQIPVADIAKQLGIDESVAEAAVQQIVPGLVAGLAANAEDPKGAASLTKALSHDRGAVHKKKVTEIDVEDGKKIVRNVYGDKQDAVATKLAASATKASAAGDVTQDIIKQILPIVAPIVLAWLAEQFLGGKKEEPAAKEEESSTGGAIGDLLGGLLGGGSSSGSSNSTGDLLGGILGGLLGGGKK	hypothetical protein
CIOACGKA_01101	9	-3.7145	0	-6.26532	-0.696146	-0.527	-0.743113	-2.72834	FALSE	0	train	0	FALSE		smc__196384	2708254	Pseudolysinimonas yzui	Secondary Metabolism Collaboratory	MDLSTLSSTVTGRVLTPGDDDYLEAATVAKGPGSPVAVVRPADAADVATAVGFARDAGLALSVRSGGHDSLGRSTNDGGIVIDLRSLADVEIAGDLVTIGSGAVWGDVAAALAPHGLAISSGDTQTVGVGGLTLGGGVGWFVRLWGLAIDSLVSAQVVLADGRVVTASETSEPDLFWAIRGGGGNFGVVTHFTFRAHPLPDGVVSGAIDFAPDTDLAAAFTVWRDTLRTAPEQLSTTYMGMPAFGDMPGSSQIVFVWAGGDVEEARDAITPLLGIPGVTGHTIERMPYAEVLLAEQPDAAEVDAPAIAMVTDNGFAARFDDALIAELADVKREMGDTVLMVRLLGGAYGRVAPDATAWGYRDTEAWIISVAFFPEGEIFDAHAPRIRQQWARLDAWLSGMYGNFSDLPDAVERMYPPATLARLRSVKGAYDPANLFHRTANIRP	6-hydroxy-D-nicotine oxidase
CIOACGKA_01123	330	-4.09517	0	-1617.54	-4.94662	-4.4284	-5.0611	-2.53658	FALSE	0	eval	0	FALSE		smc__196384	2708254	Pseudolysinimonas yzui	Secondary Metabolism Collaboratory	MFDHHQEVSGEPADEAERLDRALVDRDWTVPAPGSVRSRFTAPSGELAVVSLGDPTHPRVVLVPGVSGSKEDFVLMLPVLAAAGYFVQSFDMAGQYESGKAGPPPGRRYDYDLFVNDLVAFLDDGGPAHVLGYSFAGTVAKLVLVRRPDLVRSLTLLATPPEPGNGFRGVRGLGPYTFLAGGRIGAALMTWGIRTNKNHVPPQRLEFVRMRFDYTSRRSMEDIIRLMKRAPDVRDQVAASPVPKLVAVGSHDLWPTQLHAEFAERIGARLVVYPTGHSPCETAPHQLSRDMIALFGEATTG	hypothetical protein
CIOACGKA_01166	43	3.86755	0.513158	42.8997	0.997668	1.83265	1.1325	2.22304	FALSE	0	train	0	FALSE		smc__196384	2708254	Pseudolysinimonas yzui	Secondary Metabolism Collaboratory	MSETTTTASVLKLWSDEPASSDLLSFDAIAETVADALFDPDLNPIALGVSGAWGSGKTTVLNLIKKQVKARSEESGTTVLVVRADPWRYDPTVGPKESLIAEVLTALQKEFKGEDQVVAGATAALKKLVRKVNWSKAIKMAARTALTAQLPSLDAVMELVSDDPEAIESEKGMETFRKDFKALLKEPALEHVSQVVVLVDDLDRCLPETVVETLEAIRLFLSAKGMSFVIAADESRVADAIRQKLQMRVAADETESVASLYLHKIVQTTIPLPALSEFDTRSYLFLLMARSAGVRGDAYNELVDGCNALRRATGSLDDLTLPEAPDLALEMATATRLTPILYEKFQGNPRRIKRFMNDLYVRQSVAERRGIDLSPDAIAKLMVIERLLEKDFEELLKWLAAGQLRERLDELQKVAKGSANAAEADEAPKTADDADDAGQPETAAEGGDAFSSTMVRWAMLPPTLDATKVSGYLTLAAAFRGRILLDEALPEKLRDLASKLTSGSQLEQGALDTDELKALPPGDLVTLVNHLGRRMQDDPSIQLGAANGLITIAELAPNVADEVQAALLRLPAKELQVATVTLFRKKAAEFDRVLEAWEGSATGPVLKAIGLMRKGS	hypothetical protein
CIOACGKA_01184	6	-4.2622	0	13.3432	2.22387	2.4577	2.27615	3.695	FALSE	0	train	0	FALSE		smc__196384	2708254	Pseudolysinimonas yzui	Secondary Metabolism Collaboratory	MLAAAVVLVFVAGLAADQLSKSVGATELADGAAIPLLPTVSLRLAFNPGVAFGLGADLGPVVAVLILVILLALSFWICRNLVRGTARPRILVLVAVAAGGSGNMYDRITRADGTPMSGSVVDFIAVDWFAVFNVGDILAVVGILAWVATGLMMRRELPKGDSEHVR	Lipoprotein signal peptidase
CIOACGKA_01185	13	-4.03538	0	-26.3656	-2.02813	-1.29184	-2.20445	0.880177	FALSE	0	train	0	FALSE		smc__196384	2708254	Pseudolysinimonas yzui	Secondary Metabolism Collaboratory	MLFAGTLVFAMTVPAHAFDVHPDDTALADAFAMEAQTVEVDPALVSLSERDAWTVTSWAEMLRLRYGNRSFDYTIGTGPIRWPFPYAVPITSGFGARAAPCRGCSTDHSGIDFGTGYGAAIFSVADGVVVERSTGGGTWGNFIVIESTTPDGEVFQAGYAHMASGSSALVLGDQVRVGDFIGLSGATGQVSGAHLHFTIKIDGSFVDPFTFLKRYAS	hypothetical protein
CIOACGKA_01220	15	-4.074	0	-6.74225	-0.449484	-0.0111179	-0.60725	-2.65869	FALSE	0	eval	0	FALSE		smc__196384	2708254	Pseudolysinimonas yzui	Secondary Metabolism Collaboratory	MSTTLPLAPPPERATPLEPPASRYLSDHGRRIAAGIRELEPRIRELGAEAEQNGRLHPEILGALTELGLYRAVAPLDYGGYALGARDVAEIAMALGRGDAAAGWTFLVAGSLRMVSTFGPELTADLYSRLDGHVGPLAAGGSTFAAITGTATRADGGWTVEGKWTYVSGNHNAAWIFGGVSWTDGDRSGHGLIMMDPADLTTLDDWHVSGMSASDSNSLVTTAPIFIPDAHFVDMAELPIYMSTVSDRFDGLAYQAKARGSMMTVAVLNISILVGMAEGAFEVFADLAQKRKPFSPPYPSVAEMPSSQVAAGKAKAMIGVAKATLMTYADQIDDLATAGEDYTADEEAQGSLDLAYAGQLCHDAINLFVRILGSSVMTLSNPLQRYSRDAQVILSHGALRIESLAEISGRRLLGQPPFDMFAAGLQNKPVQK	Flavin-dependent monooxygenase, oxygenase subunit HsaA
CIOACGKA_01241	16	-3.93833	0	4.52883	0.283052	1.48564	0.225818	-2.71906	FALSE	0	train	0	FALSE		smc__196384	2708254	Pseudolysinimonas yzui	Secondary Metabolism Collaboratory	MSPVVARLLAVVGTVLVGLPLVAPVGLAIASLFVGGFHLDFLLPGELFLVVLAGGAALLGAALVSRRRRWPIGALLAAVVVLLAATALFANATGLASGSTEAEGWPLAIVAGTYALYVAAVVTLFVTGIVLCRDLFRR	hypothetical protein
CIOACGKA_01245	30	-3.83833	0	29.6062	0.986875	1.92755	0.999183	-1.87462	FALSE	0	eval	0	FALSE		smc__196384	2708254	Pseudolysinimonas yzui	Secondary Metabolism Collaboratory	MTPTRKILIVGAGIGGLSAAIALAQAGLEVDVVEIEAASRAPGVGFGLRTNGMRAIRELGLLDACVAIGTVGAGLTYYDNEGNHLCDLYYEEGEEGMPSNLNLSRLGFVEAATARATELGCRFRMSATVSSLEQDPDGVDVVFSDGGSGRYDLVIGYDGVNSQIRDEYFGTQYGPTPAGGVAWRIPLPRPEGLESTMFCQGYGGKFVFAPLPDDLMYIVLTVAEQDRPRYDPAEMPQIMYERARALMGDSTFMAESIELIRSAPSVTYSPYSTVWVPYPWFRGRVMIMGDAAHAMVPYLGSGAAMGIEDGVVIAQELGRDQSLVETQIRFMARRLPRVRAVRDRSMESMYQEFDTLTDEALQRRYAWLRHDEPIANEYSNRLLAQPY	2-heptyl-3-hydroxy-4(1H)-quinolone synthase
CIOACGKA_01277	11	-4.06575	0.222222	15.3105	1.53105	2.01152	1.59707	-0.0180717	FALSE	0	train	0	FALSE		smc__196384	2708254	Pseudolysinimonas yzui	Secondary Metabolism Collaboratory	MGEKSARKESGKTAASKTLKEKRTAKADKRAATDRAAQNTDAVTKATKR	hypothetical protein
CIOACGKA_01310	49	-4.16067	0	-170.269	-3.47487	-2.91318	-3.62351	-2.49513	FALSE	0	train	0	FALSE		smc__196384	2708254	Pseudolysinimonas yzui	Secondary Metabolism Collaboratory	MTRLIPVVVLIVAFTIFSVAHLALTPRDQVRGLAKPAWIAFVILVPIVGGVMWFAVGRVRAGESPRSARRGPIAPDDDPDFLRKLNREKAMEDRIEQLEQELRDLDDDPPKG	hypothetical protein
CIOACGKA_01340	16	-4.3202	0	23.2998	1.45624	2.02941	1.52735	-2.18745	FALSE	0	train	0	FALSE		smc__196384	2708254	Pseudolysinimonas yzui	Secondary Metabolism Collaboratory	MSNPTILLVHGAWHGAWCWDAVRPLLEAKGRTVVAIDLPTVHAPNKAELGMLDDAKAVRDAVDAIAGPVVVVAHSYGGVPTTQGLAGASNVAHIVYIAAFALDAGESLLGAVGGVPPTWWMVDGALTTAGNPAEPAEGLFFNDLPDDVAHANAARLISQATKPFSDIVTEVAWQTIPSSYLITERDAVFPLFAQEALSGRAGSTVHRLDTGHSPFLSQPQATADIIDAAGR	Pyrethroid hydrolase
CIOACGKA_01360	16	-1.54446	0.0666667	12.1468	0.809784	1.41735	0.741432	0.587756	FALSE	0	train	0	FALSE		smc__196384	2708254	Pseudolysinimonas yzui	Secondary Metabolism Collaboratory	MTRSNTELARDALEHFAVLHRHLERADLADETVADAVSMRLAAAIEALSRTGESFRTRVLGSEWRVMWATRNRIAHGYAYIDLEMIRSTVEHDVPEVERRLRAEIA	hypothetical protein
CIOACGKA_01442	13	-3.86931	0	-25.3525	-1.95019	-1.65074	-2.00329	1.20869	FALSE	0	train	0	FALSE		smc__196384	2708254	Pseudolysinimonas yzui	Secondary Metabolism Collaboratory	MTASTPAAAVLRLAVLLEAGLPPLTAWRHLGESDPVAARVAEGGGADQLPAAILEATRDAAAASDWACVAAAWRVATDAGAPLAATLARLGEVLIATDDARREVEIALAGPLATSRVVLALPVLGLFGGALLGVDTLGVLATTPPGWFCLVAGGGLLLIARRWMRRLVARAREADPTPGLGCELVAVAVSGGAPASTALERAAAALAEAGLPPDDSAAPAITFAQRAGVPVAALLRAEARGARREAQAAVRMRIAALGTRLLLPLGLCVLPAFVALGVAPLLLAMISSTIASL	hypothetical protein
CIOACGKA_01443	93	-4.12041	0	-239.31	-2.54585	-1.95971	-2.63455	-0.239744	FALSE	0	eval	0	FALSE		smc__196384	2708254	Pseudolysinimonas yzui	Secondary Metabolism Collaboratory	MRSMWQRMAARLRADTGAATAEYAIVIMAAVGFAGLLVVILRSGEVQAILTDLVQRALNSAG	hypothetical protein
CIOACGKA_01444	30	-4.2171	0	-47.9316	-1.71184	-1.49663	-1.74691	-1.05429	FALSE	0	train	0	FALSE		smc__196384	2708254	Pseudolysinimonas yzui	Secondary Metabolism Collaboratory	MTARGGVARWRAERGSATAEFALAFPAVLGVVALLLGGVQVAGLQVRAQDAAADAARGLGRGDSAAAVAARLQRQVPGAVLSSWVDGDLRCVRVEVAPIGPAAVLGLQARAGACALDDGR	hypothetical protein
CIOACGKA_01452	53	-3.83979	0	-109.223	-2.06081	-1.81068	-2.09065	-1.60561	FALSE	0	train	0	FALSE		smc__196384	2708254	Pseudolysinimonas yzui	Secondary Metabolism Collaboratory	MKRTIFLGVVFTTVMVLVLPFVGGGGPSFLAPANAATTAVSAASGLNAATAPTTATSPVVATTITTDTTPTVLAAAAQAINVAVSAEATLTVDSEHFAQKPVPKPLPPVTAAGRASGTEERRAVLAAQGLSCPGNVGGSTGGAPGRVSGGGVQGTTSDDLASFAAAYNAIRVANCLYPVPMANIRYDSCMEDRLFWMAEDPSTDPASAWGHIGSQRSDGVPSYGCDGNLAGGSGNSGATVAQKWWNSTSHRNSLYRPSITGPVNGVCIYFAMTHGGVPNEPYSFTRAAARWGGC	hypothetical protein
CIOACGKA_01540	12	-3.0572	0	2.20992	0.18416	0.406496	0.150421	-2.02219	FALSE	0	eval	0	FALSE		smc__196384	2708254	Pseudolysinimonas yzui	Secondary Metabolism Collaboratory	MTEAAAPTASALSRPPRRGGWRSRLGTSLYIAASRIDWAEPEIKGLAQVVKPGDTVIDIGAGLGMYTVPLSYLIGPTGRIDSVDPQPRNFHVVRFLRALVGTARGKLRRVAMGPSAGEGEIVVPIHGPFPIFGHGHLRPVGTPSPNRVHRIRTAIDTVDAWVEREALGRVAFIKIDVEGFEPSVVAGARQVIDRDRPSLLMEIEDRHLIRYDRDAAGFLQEIADRWPEYRMYTWVDDAWKRTDEVRPEVRNYLFSTQAPA	hypothetical protein
CIOACGKA_01584	12	-3.90825	0.0769231	18.049	1.50408	1.90521	1.44515	0.723016	FALSE	0	train	0	FALSE		smc__196384	2708254	Pseudolysinimonas yzui	Secondary Metabolism Collaboratory	MTLGQRDQATVTSAGVALAKAIVGVKTRSTPNHVDHRGTVFEIYEGLNDYWDEPVVYAYQFSVHPHQMKGWGLHERKLDRYTIIAGEILLFLWDDRPDSPTRGVVQKVVMSDRGTRQVTIPVGVWHLSVNLGDTEARLINFPTEVYHHDSPDRLLLGWDDPAVPVDIRAHLPRF	hypothetical protein
CIOACGKA_01598	15	-3.62083	0	-23.2123	-1.54749	-1.35887	-1.53624	-3.45454	FALSE	0	train	0	FALSE		smc__196384	2708254	Pseudolysinimonas yzui	Secondary Metabolism Collaboratory	MPGVSAILVARDGGDTAERALDTQTRRPDAVVVVSAGTSLARAVAGLPTADGPEWLWLLPADAVPEPDALARLLAAVEVAPSVVIAGPKLVDPGDRALLRSFGESVTGYGATVGLADDELDQSQHDADDDVLGVVLPGMLVRRAMWDLLGGPDPGLRGSDAGLDLSIRARLAGGRVVRVAGARVAVAPSPQDFTRRRPLGAAAQYRARRAAQLHRRMAYAPGAAVPLHWLSLLPLALVRSLGLLLGKRPAAIPGEIAAALTAIFDGSVAGARRTFRRSRRVGWTAIAPLRIPPDVVRERRASARDREHARTGPPDLVRAGFFPGGLAVTLVAALLGAVLALRLLGSTAITGGALLPLSVDPGTLWAGLTGGAQDGPVDPFRAVLAVLGSLTPWNPSLALVALWVVALPLAALAAWWCATRLSTRTWPPILAAALWMLAPSFLAALIEGRPGAVLAHVLLPWLLFALLEAPRSWSAAGAAGLLFAAVVACAPVLAPVLVAAIVAWAVAHPRALIRIVAIPLPALVLAAPLIAAQLARGTPLGLLADPGVAVPSAVPSGWQLLLGSPSAGVGGWTQFASALGLPELVATPASIALLAPLAAVVLLALFLPGAGRALPATVLALGGLLTAVASVHLAPSSSGGSAVTIWAGTGLSLYWAGLIAAVVVAMAALGRLAVGVGAAVLLSTALAVTPSLVALATGAGPVIATDGRTLPAIVAAEAVGDPDLGTLVLRPLDDGSLAASIDRGAGTTLDEMSTFAATRPAPDESQRELAELAGNLASRGGFDPAPVLDRLGIEFVVLTPGTGGDSELVRERAAEALDAQPALDAVGDTGRGSLWRYPDHVPVAASEGSSSLGALALSAQAVVVGLTVLLALPTGRRRRLAGPGTHHELDDDHDEGFDSAGFDDDGFGDDRG	hypothetical protein
CIOACGKA_01720	80	-4.05036	0	-344.929	-4.25838	-3.92834	-4.26393	-1.15635	FALSE	0	train	0	FALSE		smc__196384	2708254	Pseudolysinimonas yzui	Secondary Metabolism Collaboratory	MTLLVRDIAPADHDAWRALFHAYGVFYETELSDEVLDHVWSALLGGALRGFVAEQNGRVVGIAHVRTHVATFSVGEDWYLEDLFVDPEARAGGVGTAILEHLIKIARYEGGGTLRWVTAESNATAQWVYDKLAKRTTWVTYEVEL	hypothetical protein
CIOACGKA_01826	10	-2.97383	0	-14.2151	-1.42151	-0.0275296	-1.98249	-0.656786	FALSE	0	eval	0	FALSE		smc__196384	2708254	Pseudolysinimonas yzui	Secondary Metabolism Collaboratory	MELNVVPAIEGVFRVVVDGEPVGYVVEVGRVFVTLRGPVYNTSIEVGQSLEFEAAVRLLAREKLASRVGG	hypothetical protein
CIOACGKA_01838	19	-4.447	0	-0.309895	-0.0163103	0.835127	-0.0463503	-1.88164	FALSE	0	train	0	FALSE		smc__196384	2708254	Pseudolysinimonas yzui	Secondary Metabolism Collaboratory	MNEVRTAPESADQSTADASPYKLRGRMGTIGLLFTVLAFTAPLGVVFGFISVNISFGIGVPIAFVGVAVLVGLFALGFTAMTKAVPRPGAFYTYIREGLGRPMGLGGSFLALLTYGFNVTSLMVVAGIAVNNLLQAFSLVATPWWLWSLVLLIAFGALGYFNVELSARVLSVILAVEVVAVLIFDVVVIANGGPQGQSFEPWNPANLITPTLGVLLLFSIGVFNGFEATAIYRDEVRDPAKTIPRATYLAVIFLGVFYAISAYALILSAGASNAVAVATENPTAMMPDALLAYFGMFANQIIAILLVTSFFASGLSLQNILSRYTHSLAVDGIFPKFIAAVHARHGSPYRATLTVSGLLLIVLAVLVISGGDENSLYAAAAGVAFYGMLLLLCLTAIAVIVYFRRNPSSVSAWRTLVAPAIALLGIGFALMTATFNMGLLVVGDSLLLTVLLLIPYAVIVVGVIMAIVLRSSKPATYERIGRAVE	Putrescine importer PuuP
CIOACGKA_01842	19	-4.506	0	-7.44805	-0.392003	0.567857	-0.345284	-2.45721	FALSE	0	train	0	FALSE		smc__196384	2708254	Pseudolysinimonas yzui	Secondary Metabolism Collaboratory	MGRVQDKVAVVTGAARGQGESHARLFAQEGARVLLTDVLDAAGEVVAAELREAGHDAHYMRLDVSSEEGWIAVIDEAERRWGRVDILVNNAGIVGTMKSVADEPLDGWLKMTAINQQGVFLGLKHGAPAIERSGGGAIVNTCSINGTVGNPGAFSYQASKGAVKMMTRAAAMEYASRGVRVNSVSPGLVMTPMAAEEGEESNREFSEATPMKRPAQPIEVSYGVLYLASDEASYVTGADLMIDGGYTAQ	Cyclopentanol dehydrogenase
CIOACGKA_01876	21	-4.3877	0	-44.1658	-2.10314	-1.80762	-2.0936	-2.25345	FALSE	0	train	0	FALSE		smc__196384	2708254	Pseudolysinimonas yzui	Secondary Metabolism Collaboratory	MRRLAPYIPIAAFAIVAIILPLFVRDLTFLMQMLLSMIVVVGLTLFMGYAGQASLGQSAFVAVGALTVGVLCRQLGLPPVVGLLAAPVVAGAFAVAIGAPLLRLRGHYLAFGTLAVLLLVHLVMSTVPLFGGGVGIMGIPPLLPGGQLGYVYLAVGILVIALVVSQHLVASRFGRGMRALRGSETAAASSGVPVLRSKIQVFGLSAVFAGFAGALSAFFIPFVSQDSFPASKSFEYVIMAVVGGIGSLWGGIVGVLVIAVLLQVLNVLSTMPGLPATAGPTLQYAGYAIVLVVVLLFLPDGIVPSIQKAWRRRVASRKEKASWRTSVSAHR	hypothetical protein
CIOACGKA_01881	7	-4.266	0	4.49055	0.641507	1.08353	0.505489	-1.29006	FALSE	0	train	0	FALSE		smc__196384	2708254	Pseudolysinimonas yzui	Secondary Metabolism Collaboratory	MSERSAAPLLGDARHSTVLYLVKQVELAIRAQIDEVVGGYGLTALQYTSLTVLARHPGITSTQLARNSFVRIQTMAQHLASLEERHLIRRVRDPQMKRQVLVFLSEQGLKILDDLAEPIADIERRMLADFSAADAKRLREQLGAIRMALSGSAAH	hypothetical protein
CIOACGKA_01972	7	-4.43183	0	12.1148	1.73068	2.04541	1.79645	1.36396	FALSE	0	train	0	FALSE		smc__196384	2708254	Pseudolysinimonas yzui	Secondary Metabolism Collaboratory	MSVQDRILAIDRFRGGLVMLMVAGNYAAEVRAVPAFLKHAPDVGLTIADLVAPCFVFAIGLTYGPSFARRAADGLSGAYRHMATRYLALIGIGAILSAGGTAVADRPSDWGVLQALGVAGLICLIFVRMATLTRAVIGLLILIGYQYVLDAWLVGTVLESAHGGFFGAIAWGGLLVLSTAIADIWRSGTRNYLVCCGVLIVLAASSPLLVLVSKNRVSLSYLIITAAIGAIAFLAVDLLGRRVPDRAGFVAWWGENPLVLYLVHLVILGLVALPGPAWWYVDAPLWLAGLHVVAILVAMSVLAWLLHHRGLRVRI	hypothetical protein
CIOACGKA_02076	30	-4.2008	0	-16.6111	-0.553703	0.614596	-0.907937	-1.69738	FALSE	0	train	0	FALSE		smc__196384	2708254	Pseudolysinimonas yzui	Secondary Metabolism Collaboratory	MTRTDRPAGALGRIAEASARHPFRTLTAWVVILGSAIALAFVGVTGEGLFDRLGSDGGSWSNGESEEADLLLEGTDAESVTLLVYGVDLADSGVTDPVADLGDRIAEIPGASLLNPLLLPTLPDDKPDPRVAALFADDGDGALFVASVSTTQHEGDFGATIDLVTEELRVAAAEIRDAVPGAIAEVGSSELLVESIIQTSESDLQRGEAVALPIALLVMLVVFGGFLAAGIPLIGAIVSIVGGLGALFGFTYLLDVNTTVVNVVTAVGLGLSIDYGLLIVSRFREEYRHPDDAGARTRAHRIAAIVRTAGSAGRTVAYSGTTFAIAGLGLLFFEPAIVKAIGLGAIAVTVISIASALTLVPALLELGGERLVRPGALTRIPGVGRLLTRFGDIAPDEGFFSKLTRRLQRHPAIVTLGAFAVLLILATPVLSLRLANTAVDSTPASSEQYPFVTTLTEQFPHAADPRVSIVTRSEDDALTWSAEVERLDHVESVGTPVAVNDVWQTPVIVESKTGGSVVRAIRADAPDFAHWVTGADARTVDFSNSLASGIPAAALVIAFGTVLLLFLMTGSLVIPLKALLASALSLGASIGLLVWGFQEGAFAGLMGFDPDQVYGVDTLVVLLTFVFGFGLAMDYEMFILSRITDQKNAGASDSEAIALGLQHSGRIITSAALIIIVVFAGFATGDLMIIKQLGVALAFAVLLDATLVRCILVPAFMTWQRRIMWWAPRPLKRLHARFGLRD	hypothetical protein
CIOACGKA_02142	1068	-4.22465	0.0139599	-5569.16	-5.23417	-4.96251	-5.29154	-1.67058	FALSE	0	train	0	FALSE		smc__196384	2708254	Pseudolysinimonas yzui	Secondary Metabolism Collaboratory	MPSRSSLRTTAKSLPEHARGHNRSLVLQTLYSAGAMSRADLARATGLTRVTISDLISELIADALVVEQGTRDEARPGKPATLVDIDRAGFRILGIDLSAHDAFRGALLDLDGGVHDRVTVALDGATGEAAVAKVIDLARDLAARATVPILGVGIGSPGVVDLAGIVLTAPNLGWHDLPLQERLTAELGLPTLVANDANVAALAEHSFGDALSDTMVVKIGNGVGAGLLVGGTLLSGARFSAGEIGHVVVGTDGGEECACGKRGCLETWLATPRLEARIAAAPGDRDEILARAGERLGIALAPIVGALDLAEVILSGPSHLLDGPLASAALTTLRARTMAEFHGDLSLRGSALGEDIVMRGAAAMVLSGRLGVS	hypothetical protein
CIOACGKA_02143	59	-3.87962	0.097561	-209.509	-3.551	-1.84946	-3.89626	-2.16361	FALSE	0	eval	0	FALSE		smc__196384	2708254	Pseudolysinimonas yzui	Secondary Metabolism Collaboratory	MVMASATRLSADDWIAAGYARFHDGGLGGVRVEAIARDLGTTKGSFYHHFADRAALVAAVMDRWSREETDRFTVEADAAADPRERLAVLFRAISQRRMPGEASLYLDAEREGVTDWVRTVTARRVDYVASALVELGIETDEARRRAFAAVGTALGLELLARGGAGPLMVDRGDMVGSLLRALTA	hypothetical protein
CIOACGKA_02171	65	-3.70674	0.0238095	-210.431	-3.2374	-2.60696	-3.31284	-0.888076	FALSE	0	train	0	FALSE		smc__196384	2708254	Pseudolysinimonas yzui	Secondary Metabolism Collaboratory	MEMTITESGPGTAVLKPVGRLNMASAPHFKEGIRVALGRGFTRIVVDLSEIDFMDSSGLGAIINGLKSAREQGGELRLAAVSWQAGLVLKLTNMDQVLSVHEDARTAFADV	Anti-sigma-B factor antagonist
CIOACGKA_02186	57	-4.25894	0	-244.729	-4.2935	-4.00617	-4.33054	-2.08563	FALSE	0	train	0	FALSE		smc__196384	2708254	Pseudolysinimonas yzui	Secondary Metabolism Collaboratory	MSTTSTSLSSRFWATARTPRWIAALVLALAIAAAFAALGQWQLDRSLENAQVVEIDTETVVPLDQIAEPGSGVTDAQQGRTVTVSGGFVPGDFVVLTGRDNGRGERGTWLVGHLVTDQGVSLAVALGWSADREPTASDLDRAEWIGRYLPSEEPQSSNFEEGERSALAVAELVNLWAEPGPVYGGYLVLAEPLPGLDPIRADAPEREVTLNLLNAFYAIEWALFAGFAIYLWYRLVRDAVERAEQLAAP	hypothetical protein
CIOACGKA_02278	10	-4.02867	0	-6.01649	-0.601649	-0.238691	-0.647305	-2.48723	FALSE	0	train	0	FALSE		smc__196384	2708254	Pseudolysinimonas yzui	Secondary Metabolism Collaboratory	MEQPPRRRSFFVALFVAISWMAISFGFAGVLAVALDRDPVETPVPPYAGLIGLALAGVVVWLGVGLTARARAPWIGAVATAAAVYLMIIGAALLGSFLLFTEQATSPFVIVAVMLAAVAVAATWFGLRGPRAPAS	hypothetical protein
CIOACGKA_02297	1161	-4.2977	0.0168234	-3855.31	-3.31783	-2.85219	-3.36826	-2.10144	FALSE	0	train	0	FALSE		smc__196384	2708254	Pseudolysinimonas yzui	Secondary Metabolism Collaboratory	MNTQLRRVSTFVLLMFLALFVSTTVIQFFQQGNLQADGRNARSIYASFQTERGQILVDGQPIAYSEPVDDRYNYQRVYPAGPIYSTVTGYFSVQPSAGGLESELNSFLTGNSDAQFLDRLNAILTGRDPQGASVELTIDPVVQQAAWDALGDNTGAVVAIDPKTGAILALVSKPSYDPNSLAVHDPDQVQSSYEALLADPGDPLIDRGIAGDLNPPGSTFKLVVAAAALESGQYTPDSTFPNPTSIDLPGTTTPITNSADSNCGGGGEASIATALRLSCNIPFAQLAGALGDDVIREQAEEFGFGSSFDIPMPSEPSQYPPTESEAETWLTGFGQASVRASPLQMAMVSAAIANGGTLMQPTLVESIVAPDLSVLESLEPQVYSTPLSAQNAALMTQMMVAGVSNGVANNARISGVEVAGKTGTAENGQGEPYTLWFTGFAPANDPRVAVAVVLEDRRTGFGNLLAAPIARSVMEAVLSR	Penicillin-binding protein A
CIOACGKA_02398	9	-0.795511	0	4.74148	0.526831	1.06385	0.616112	-2.74201	FALSE	0	eval	0	FALSE		smc__196384	2708254	Pseudolysinimonas yzui	Secondary Metabolism Collaboratory	MVKRFRGLGFDEIDALLDDAEHEHRLAGLLLLNEAARRDPATTAERYLAAVRRGRVNNWDLVDASAPYALGDWLYDRDRSVLDELAASPVLWERRVAVIATYAFLKRGDASTTLALAERLLGDREDLIHKAVGWMLREAGARVSREALLGFLDVHAARMPRTMLSYATEHLAPEVRAAYRAMR	hypothetical protein
CIOACGKA_02410	22	-2.91071	0	-44.8042	-2.13353	-1.36942	-2.2164	-2.21605	FALSE	0	eval	0	FALSE		smc__196384	2708254	Pseudolysinimonas yzui	Secondary Metabolism Collaboratory	MTTMLVATSGGHLTQLNLLRPRIVPRDDVLWVTDATAQSESMLAGQRVVDLPNRAPRAYLGILRDYVRLCGVFRRESIDHVYSTGAQMALSAMLAAKTFGVPFSYIESGTRVRELSATGRVLARVPGINRYVQYPFAADDRWQYALSVFEGFQAVSASPSTVTPRVVVTVGGNAHYGFERLVRSLYAIIPADWSVLWQVGPSDVSDLGISTVKSLPNEQLRAEIAAADLVISHAGTGSILTALQLGKRPIVVPRRAAHGEHVDGHQDDLAAFVASEGLALVREADEITLDDLLESLHWRVASVGDPEPVHLA	hypothetical protein
CIOACGKA_02436	15	-4.01762	0	-43.4664	-2.89776	-2.18642	-2.83143	-1.17711	FALSE	0	eval	0	FALSE		smc__196384	2708254	Pseudolysinimonas yzui	Secondary Metabolism Collaboratory	MSDPTAITRVAATVALVLFALLIVFQLALALGAPWGRAAYGGQNTGVLPMQFRVASAVAVVVWAAIALVVARRAGLPVWSPLPVAWLPVVVWIVVGLLVVAVVMNAITPSGLERAIWLPFTLLLLASTLTVAITAR	hypothetical protein
CIOACGKA_02446	91	-0.929659	0.03125	-207.923	-2.33621	-0.677027	-2.78476	-1.58035	FALSE	0	train	0	FALSE		smc__196384	2708254	Pseudolysinimonas yzui	Secondary Metabolism Collaboratory	MTEPQVWVLIGVFAAALFGMFTIVSTLFIRVIRSEIGGLRSEMLGRFDLLEQRVDGLDRGVQALVKHTFGLDRG	hypothetical protein
CIOACGKA_02494	49	-4.0931	0.077957	-8.03248	-0.163928	0.788431	-0.146192	-1.3071	FALSE	0	train	0	FALSE		smc__196384	2708254	Pseudolysinimonas yzui	Secondary Metabolism Collaboratory	MTMTSDIPGGRILIRGARILTQDPKLGEFTGDIIVDGGVIAEIGPKLDDTGATVIDGTDRAVLPGFVDTHRHTWQGAVRQTGIGWDFPSYRQHIQLTWGPEYTPDDVYWGNLLGALNALDAGITTLRDESHIQNSPAHTDQAITALQDSGIRAAFAYGWPSIDSNTWMLRGEATHPEDIRRVRSDLLADDNALVTLQAMLRGPELSTTEVSAKDLGLARELGIRSSMHVGNGVWGPMFRGIGSLGEAGLLGDDLLFIHCCTSDDDELKMLADSGGTASVAAALEAVMPGLGAPATGRLLKFGIRPSFSIDTEATVAGDMFNVMRAAIAARGVGLSLLPEVYDDLPSFTPADLLEFATLQGARATGLDGRTGSLTVGKAADLIVIRLHDLATQPATDAAASIVGAGSPALVETVLVAGEVKKWKGALTHPSLATVRARVEESRDRLLATPLVDG	Atrazine chlorohydrolase
CIOACGKA_02506	47	-4.23633	0	-66.9739	-1.42498	-1.12681	-1.53958	-2.11278	FALSE	0	train	0	FALSE		smc__196384	2708254	Pseudolysinimonas yzui	Secondary Metabolism Collaboratory	MKPMAHEQAAPLRIGILGAAGIAERAMVEPARQLDGVSVEAVGSRDPGRARALADQLGVPSAGTYDAVLEHPDIDLIYIALPPTEHVRWAKRALEAGKHVLCEKPLSANGTTAAEIADAAKEHGRRAFVGFHYRLHPFTQQLLEVIGSGVLGDVRQVEFDFSIPHFVVKPGNIRLDGALGGGAVMDVGCYAIDLTRAAYGEPAVESATCVLYQDDPRVDLQTDAVLRIGDGVPVSIRSSFIGDDAGSMTLRVSGTDGVLDASSVIVPQWGAELRVTAGDRVVREITADPADNSYREQLAHLVGAIRSGDPSILDAERGVGTMRTVDAIYRAGGLQPR	dTDP-3,4-didehydro-2,6-dideoxy-alpha-D-glucose 3-reductase
CIOACGKA_02605	8	-4.24675	0	16.3602	2.04503	2.35502	2.1673	-1.65338	FALSE	0	train	0	FALSE		smc__196384	2708254	Pseudolysinimonas yzui	Secondary Metabolism Collaboratory	MNGFISLQDRLDQVGGNAATLLRTNPYQSYPFPYPPDWATWHAEQWGWANTCTLFDQSHHMSDIYFTGPDALRLFSATGVNGFTGFREGRAKQFVGVNGAGQFIGDAILFGLEKERYSLVGAPIIANWVEWHAKAGGYDVEVEHDDASEFNRTGGRKLWRFQLNGPLTQDVVEKAAGAPLGDVPFFGMTDFEIAGTPVRALNHTMAGVPGLRHTGLELFGPVEHSRRVLDALVAAGEEFGLVRGGSMAYTSAEHESGWIAAPIPAIYDRPEERAYRESLFGFAAEGTLPLTGSFDSDDITDYYTYPEEIGYGHLVKFDHDFIGREALEARVGTPSRRKVWLEWNADDFMRVMRDALFGEGDRPRIVSIPNLFHISQHYDAVRAGDEVVGFSGYGGYTVNLGRVVSHGVIAEAHAVDGHELVLEWGEPHGGKERRFMEPHHVSTTVRVTVHTTSPALKR	Vanillate/3-O-methylgallate O-demethylase
CIOACGKA_02639	10	-4.26475	0.111111	14.7293	1.47293	1.81776	1.48878	-0.630039	FALSE	0	train	0	FALSE		smc__196384	2708254	Pseudolysinimonas yzui	Secondary Metabolism Collaboratory	MGTPVGGDRLYPRHAEAAAELPVGPREAFEFLDDHRNLSSHMESSRSPMMAGGAMQLILDEKQGRAIGSHIVMRGKVLGFDLFVDEIVTERVPDEKKTWETVEDRLVVIGAYRLGFRIAPRMPAGSTLTVWIDYDLPSRRRWLGRLGGSMYARWCLRQMLDSARSHFT	hypothetical protein
CIOACGKA_02724	15	0.890685	0.214286	14.4129	0.960859	1.35468	0.947534	-2.27827	FALSE	0	train	0	FALSE		smc__196384	2708254	Pseudolysinimonas yzui	Secondary Metabolism Collaboratory	MTSTSALAAAVAVLRDVPRSVSSCRAASDASVMEWLRLAGEAKALADAHLALAAGELRRRSSPELGGAGLARREGARTPEELLKVVSGVTGRDAVVALRVGRLAQTEGSVLGDAVVDGSVSVPAAEAIRAGLDGAAADPVLVAEATELLCSEASTLDPDRLLKRAREVRDELDEAGIASREAVLRGRRSLRRLDLRDGMKRLIWDYDPLTAGVVDEIYDRATSPRRGGPRFVDAESVRRATELERDERTTEQIASDAFTELLRQAGGLDGSVLLGKGTPAVRVLVPASDLIAGTGHGVIEGSNEAISIGTVRALACANGTRTALIDSLGNVLDLGREQRLYSRHQRVALAIRDGGCLWAGCERPPSWCEAHHIDHYVRDKGRTDLERGVLLCKHHHLKLHNEGWQIRRREGRYWLHPPPDRPRPPELLVTKSRAIREHLNRRRSVTA	hypothetical protein
CIOACGKA_02727	32	-4.03585	0	-43.7856	-1.3683	-0.778074	-1.45594	-2.82841	FALSE	0	train	0	FALSE		smc__196384	2708254	Pseudolysinimonas yzui	Secondary Metabolism Collaboratory	MELASLLPFIGSKVWPSEGAWAMARQSNGVSAISRVVRVLDTFSFEAPFLSLSEISERAGIPMSSAHRIVSELVEHGLLERMPDRSYRVGNRLWEMGSRTPGALGLREIALPFLHAIQSRVRQHTQLLVRSGLDVLVIERLSSRDAVVNASIVGGRIPLQHSSSGIVLLAHADDDLLDRVLERGLAPITASSLSTPEQLREAVAAARRSGFAVSEGWIFEESRGIAVPIRGSQEVVVGTVSVVVPNDHSPVDDLVRLLRLAADGISEALLRSYLPPGHPHARAGGVYRQLVSSSDRSMEYFEHLLEDAPPQER	hypothetical protein
CIOACGKA_02730	11	-3.95411	0	-7.56416	-0.687651	-0.339323	-0.775289	-1.9407	FALSE	0	train	0	FALSE		smc__196384	2708254	Pseudolysinimonas yzui	Secondary Metabolism Collaboratory	MRYIVGIDGSAPSDAALAWAVTRAGRIAAPLVLVHVVDTEGGRMGPDFRAEAIEIGRRLLEHTRTRLGAELPLLDVRAELLEGSVPWELTRFANPDDVLVVGTHKTGFSSGRVLGSLSVQIAAACTCTVAVIPSTDVRFRRGVVAGIDREETAQHIVEIAAREAADRGEELTLLHAVRPAEGTIVDDRPLQAALAHVHAIQPALVVQARRSTRAASAALLDVARTKALLVIGPGSTGIERSPIGSVIHEVLLNANSPVLVAGVPVRSPA	hypothetical protein
CIOACGKA_02742	33	-3.685	0	-51.3965	-1.55747	-0.926649	-1.56728	-1.53528	FALSE	0	train	0	FALSE		smc__196384	2708254	Pseudolysinimonas yzui	Secondary Metabolism Collaboratory	MTASLTSPGVRTLTDDACWELVRGESLGRLAVVAADGVDVFPVNYLVDRGTIVFRSAPGTMLVDLADAPTVAFEVDGADDHHRWSVVIRGVARRLDADDEIEGSGVLALATLTSTPKFNYVRITPRVISGRRFRWEGVA	hypothetical protein
CIOACGKA_02816	34	-4.1306	0	-7.27735	-0.21404	0.275362	-0.268705	0.0105981	FALSE	0	train	0	FALSE		smc__196384	2708254	Pseudolysinimonas yzui	Secondary Metabolism Collaboratory	MSDKTPPTPGEKPRISPARITVWIAVAGIGLFLLISGIVGIIAKG	hypothetical protein
CIOACGKA_02837	13	-3.80715	0	-11.3674	-0.874414	-0.613114	-0.901721	-2.30426	FALSE	0	train	0	FALSE		smc__196384	2708254	Pseudolysinimonas yzui	Secondary Metabolism Collaboratory	MSTVRNPVGPQPPSVYWRRRLLVLLGLVAVVVIIVLIIVRPGAENTGRETPAPSNSASSTPAAGEEGDPCNPAVIQLEPVTDAATYASGVQPQISMSITNTGSVACTLDVGTAEQAYFIVSGSDPIWNSRDCQQNATSLEMELEPNEPLTTTPFAWDRTRSATDTCAAARPEVIAGGATYRLSVTLGDIESTEDTPFILN	hypothetical protein
CIOACGKA_02869	4321	-3.96388	0.00810628	-24806.9	-5.78116	-5.50838	-5.82591	-2.88304	FALSE	0	eval	0	FALSE		smc__196384	2708254	Pseudolysinimonas yzui	Secondary Metabolism Collaboratory	MTRSVDVAIVGGGHNALTAAAYLASAGKSVVVLERLPAFGGAAVSAEAFPGVSARLSRYSYLVSLLPPRIIRDLGLDIRLARRRYSSYTPLPGSDTGLLVDTGDPAGTAASFRAIGAGADAAAWGGFSDATSRLARALFPTVTEPLPTRSEARRLLDDDATWDAFIERPVGRAIEAAFTHDLVRGVVATDALIGTFAPPIDPDLHGNRCFLYHVIGGGTGDWDVPVGGMGAVSGELWRAAVEAGAELVSDAEVTALTPDGEVSYRHGDDEHRLAARTVLSGVAPFELARLLGETAPRPEGAQVKVNLLLKRLPRLRDAGVDPAAAFGGTFHANEGWDRLGASYAEAVAGRVPDPMPCEIYCHSLTDPSILSPELRAPGAHTLTVFALQTPDRLVDAGSNDARRAEFEAAVLRSLDAVLGEPLADLVLNDGDGRPCIETKTTLDLEHALRMPGGNIFHGPLDWPFAEDDAPLDTPARRWGVATPHDRILFCGSGAQRGGAVSGIGGHNAAMAVLESA	putative protein
CIOACGKA_02892	15	3.28743	0	-5.30989	-0.353993	0.264518	-0.479009	-2.01392	FALSE	0	train	0	FALSE		smc__196384	2708254	Pseudolysinimonas yzui	Secondary Metabolism Collaboratory	MGTESLLTIIALLLSVASVVVTGLFSVRTQRLSHELEVEREARHAEQSAIKAAERVYEPLAQAAAELQSRIFNLVETGWIGTQKRYASHGDYAVASTAFLFAHYFGWIEARRQAVLSSSGEGGRDLSVQRLIDEVLKTLRRSDDSEGFLFFTAEQRAIGELMLTWETIPETAVRIPHVAGYAAFVKRYRHDDEFRAWFTSIDAGMELVSTGDVRRLAAIQNGLVALIDELDPNRKYTAGYALEPIDLSDEPSRT	hypothetical protein
CIOACGKA_02955	9	-0.5258	0	1.73996	0.193329	0.909659	0.135996	-1.43449	FALSE	0	train	0	FALSE		smc__196384	2708254	Pseudolysinimonas yzui	Secondary Metabolism Collaboratory	MSGRLYAWTPGTTRXDLIVGAADPFQLFRIMTEVVRGGGYGPDSDVAFMLDQCHNVEEKIPGQIRSVLNVQEMTARALLIDRDALDAAQRSNDVLLANAILMDAFYTDVRPALAAWRESRGLPADPVAAFWGSGYQERIVAERVGGTPSGWGA	hypothetical protein
CIOACGKA_02973	12	-3.2555	0	-22.5485	-1.87904	-1.30031	-2.05749	-1.37501	FALSE	0	eval	0	FALSE		smc__196384	2708254	Pseudolysinimonas yzui	Secondary Metabolism Collaboratory	MKNWAENIEYTATRVARPRNLDELGELVLANSRVKALGSRHSFNLCGDTTGTLLDMSAFDSTVEVHGETVRVAAGGTFSHVVEALARTELALPNLASLPHISVAGAVQTGTHGSGVRNPALSASVTAFEMMRSDGTIGRFTRGTSEFDACVVGIGALGIVTALELHCVPGFSIAQSVYLDMPWEAALGSWDELSECAYSVSVFTKYVGDTIPQVWAKRRVGDPEGLDPAALGARQAQEALHPLPGVRPDNVTVQFGEAGPWYERLPHFRSNFKPGRGDEIQSEYLVPSSAARDATEALRRIGDRISPLLHVSEIRTVAPDAAWLSPSGDRQSTAFHFTWQSKPREVAHVVPLVEQALAPFAPRPHWGKVFAMSGAELREVFPRLAEFSILARQLDPTSKFSNEYLDGVL	putative xylitol oxidase
CIOACGKA_03045	237	-3.94076	0.00333333	-1102.29	-4.65102	-4.19491	-4.7228	-3.69696	FALSE	0	train	0	FALSE		smc__196384	2708254	Pseudolysinimonas yzui	Secondary Metabolism Collaboratory	MTGHVLDRPVWHSLVGAHSHLARRLGIAAAYDPAVSPFAGTAEDGDAAWADLRVLLAGRSALLPGSPFPLPPDVRVPFRANVFQMVAPEWRPEPDPDAIELGPDDAAEMHDLATRTKPGPFELRTRELGRYVGYRVDGRLVAMAGERFHPPGYTEVSAVCTDPDFRGRGYAERAMRTIGAGIVARGEIPFLHVATDNPAIRIYERLGFVTRVEYEVVLVVVPPS	hypothetical protein
CIPDEONJ_00031	7	-4.19033	0.25	0.637459	0.0910656	0.443626	0.0355627	-3.32316	FALSE	0	test	0	FALSE		NPDC049891	1873	Micromonospora	Shen Lab	MLTRSRPLRRIVALLAVTALSATGTAVPVAAPAFAAGTTLQSEQSERPPAVSSSAYPAYPNSPNLDYTVGVAGRFTFLSWRTDTVGFAWRLGEDGPSGTVPVAARQGSASITPDRAGRQTLYVRDVTADGAQLTEMAYAFDVDNGPRLVDPGEDGTELVVGESRTVRLRPGAPDVVSYTYQMRDVWGQTRGTGSVAARPDGTADLTWTVTHHEIRSLLVQSVSADGTVSVSRYLGYIVDGAAPTVSRTPGVGWVEPTTFTARTRMANPVEYVVTVNSDAASRQTLTPGADGSATFELLPTVKGSHYITVYARNAAGVQTSTATILWSVSNRPPVTSTAFPADGVGRVWPGSFTFTAGMPGTTAFRYRINEGPVTTLPAGPDGTATLSWTPPGVGEYELLAWSTTATGSTSSVTEHRFRIAHRPVSLSDVSPPSVATGKVHMLELTGFDLHKDDVVEVTPAGGKPVRAQVHQVTGDRVRMLAFVDLAGAATGPATVTLTPHDELGYSVTMPVTLQIVAPPPPKATTLPAITGTVAVGRVVKAGTGTWTPSPTSYRYQWAANGTAIKGATGASLTIPASLLGKKLTVTVTAVRAGHPNGTATSKSTVAIAKGVAPKATKKPKVTGTAKVGRTVTASVGTWSPKADSYRYEWRLNGKVIKGKTGKTLKLTSSMRNKKLTVTVIARKAGYADGKSTSASVTVRR	hypothetical protein
CIPDEONJ_00399	18	-2.69767	0	-25.1807	-1.39893	-0.631769	-1.51582	-2.03153	FALSE	0	train	0	FALSE		NPDC049891	1873	Micromonospora	Shen Lab	MIRTTSGTVLPFANKTQHCPRSCSEIECAAAALVLPVVSTREPDGRGDDDRAVELTDDFVVLPEQTADDTDNGWGERAGGNDDWLLAERPPHWD	hypothetical protein
CIPDEONJ_00714	328	-3.69208	0.00793651	-1353.17	-4.1255	-3.57466	-4.22148	-3.35687	FALSE	0	eval	0	FALSE		NPDC049891	1873	Micromonospora	Shen Lab	MRLDNPYPGRRFEISPDFRLVDAWRRVSAVTMFRMGEAAELLGVSADTVRRWVDAGRLTAERDDQGHRVIDGVDLAAFVRAQAGDPDDRADESSARNRLRGIVTGVVKDAVMAQVDIQAGPFRVVSLMSREAVDDLGLVVGSVAIAVIKSTTVVVERPTAHPDGRRNGS	hypothetical protein
CIPDEONJ_00732	125	-3.78241	0.0133333	-138.87	-1.11096	0.047304	-1.30915	-1.9447	FALSE	0	test	0	FALSE		NPDC049891	1873	Micromonospora	Shen Lab	MLRPVPLTFPSHLAPVLALKWWRPRWFDGVALSTGAMSPDVAYLATGPTGRGFADTHSWPALLWWCLPVALAYAAIFRAGAGTILAHLPGDRLFGWSGYGSLTRRPHRWWITISSALLGAASHLGWDWLTHTDGWLRMVFGLHWSSVTDVAWWTVSDLTSTLVGALGAVLLAARLGRREAPRVGVCRVAPPRRRPALFWSVAALVTAAGLALVPLLPGATALAATIVRALHVVGLALLAGAIAVRTRSYAPPSHPRRTRHPPPVNDAAPSTHPTDSSVKRALSP	hypothetical protein
CIPDEONJ_01335	108	-4.06922	0	-277.943	-2.57355	-1.94171	-2.69409	-2.86053	FALSE	0	train	0	FALSE		NPDC049891	1873	Micromonospora	Shen Lab	MKRRGVLRRSAVAGLALATASSIIGVVSGGAVSAAPPDQPRAEVLGTGAGGVVPDRYIVVLKDRGATYSSVRATASALAGANGGTVRTVFSNALSGYSATMNQQQARKLAAHPAVAYVEQVRRLSANGTQSSPPSWGLDRLDQASAKLNKSYKYPNTGSKVTAYILDTGINVKHQDFGGRATMGYDAINPPPPPPPPTPKPTPTPTPTRTATPTPTPTATPTVTPSTTPTVDPTSTVDPTPTVDPTPTVDPTPTVDPEPTEPGAVQAQANGDCNGHGTHVAGTVGGAKYGVAKSVKLVGVRVLDCDGYGTTEQVLAGINWVTANAKKPAVANMSLGDVTAIPSIDEAVKRSINSGITYAIAAGNSWMDACKASPARVTDAITVGATDRVDMRAWFSNYGKCIDVFAPGVSIVSARHDSNTGSVGYSGTSMAAPHVAGAAALLLHTNPSWKPKQVRDRIVTTGIAGTVYDTKGSMDRLLTVGSVTPTRSAYGLKASSNGKYITAASTKKALLNNGKSMGTAQRFDIVNAGSGLVALRSKQTGRYVVAPSKGTKPLIASHKTIVTAAKFTIVNHTDGRVSLKAKVNGKYVTASKTGTAALRANRTSIGTNEKFTFEAPAPVISIRSKASNKYVVAASSTKPLVASSKTVTKSAKFQIVNRGDGFFGLKALSNGRYVTAASKGTKPLIASSKTLGLWQTFDFADYNGDGTVFFRASDNQAVSAGASGTSKLISNKTIRWTAFELGLGKGEKFTVSAA	hypothetical protein
CIPDEONJ_01342	11	-4.19333	0	3.337	0.303364	0.582143	0.196738	-1.47743	FALSE	0	train	0	FALSE		NPDC049891	1873	Micromonospora	Shen Lab	MQKLSSRRAFGNLLAGVMMALAAILAVPAAAAAEPAKNAAESIDETCRNNGGGGYVSCNGKDPVAMNCTGNSTKATVKAKNGVQIELRYSSSCQAYWTRYINTPGATGEARIKGTNMVQTKTLAAYKGEEGWTRMLSAAQNPKACLFFWYAPFSEYMESCA	hypothetical protein
CIPDEONJ_01344	6	-3.967	0	5.33679	0.889465	1.39423	0.86934	-3.3395	FALSE	0	train	0	FALSE		NPDC049891	1873	Micromonospora	Shen Lab	MVESPSGPSESPRASTHGPQRADNRLPASSFWRVTIAALLGALVGTVIGVTWRALTESDRPSEDIIALTFLAWLVGLPVLLVVSWVVLALTGPAWVAPTVTIAGLAAGAYVEGLYQKATGSSDATPVAICALAWGACYTAVALACLPGLSRAVRIALAALLITPAILFLVL	hypothetical protein
CIPDEONJ_01404	93	-1.16423	0	-243.212	-2.64361	-2.14752	-2.63867	-2.72216	FALSE	0	train	0	FALSE		NPDC049891	1873	Micromonospora	Shen Lab	MPRDLLVAIPPGGGYPGGEDKINTAYEYGGGGQPGAHLLSATLAQLTGIRFDGAALVDFAGLRNVIDLLGGVEMCVRTEVRSIHTDRVFHPGCQRMDGAQALDYVRQRYDLPGGDYDRQTHQQQLLGAMLDQAGETRLRTDPVRLHRLIGAVGNSLTVDTNGVPVEDLLLALHGLATDGLRGVQVPSYPQMIDQVSYVRLDTESDGLFAAVRGSRMPDWAGAHPRWVTRL	hypothetical protein
CIPDEONJ_01470	11	-3.9098	0	-4.10539	-0.373218	0.00737995	-0.513664	-2.43876	FALSE	0	train	0	FALSE		NPDC049891	1873	Micromonospora	Shen Lab	MSVRPSGDADDDATGDQNGDGNRAATGDQNDDAAGDQDGDAAGDRTGEAAGDRNGDAAAGVVGGHTLSRMIASAPWVVVLVGVAVLAVLLVVALLSFRGPERPVAWSPGPPIALPTPAGESAESAPTAGSTTSTGPSAPATPTASVAPTGSPTQSAGTPARPTDPSRSGAPARPETSRSPSASAPAAPADGGGSVTASYRVQDSGDADYFEAQLVVRNGTGRSNDWQVELRFNGGVTGIRASSGPGVSVTIRGSGWYLLSGTGQLAAGAQQSVQLRFTRTGGGEYPAQCTVNGTSCGVG	hypothetical protein
CIPDEONJ_01508	11	-4.0245	0.05	-4.50213	-0.409284	0.255879	-0.507422	-1.63337	FALSE	0	train	0	FALSE		NPDC049891	1873	Micromonospora	Shen Lab	MTEQRRPRIPLPVVAAVSLLVLTVVGSVGALVTTPGATGIGLMVPVLVLVLAVGLCRGSGRARFWVTVLLTWSIVYGLVTLTSTDALSLVYIAGYATVVGLLLLPPSSRRWFHDVV	hypothetical protein
CIPDEONJ_01644	31	-3.53593	0	-3.15202	-0.101678	0.915423	-0.341205	-2.59699	FALSE	0	train	0	FALSE		NPDC049891	1873	Micromonospora	Shen Lab	MVLLTALVVVLAATAAALFVVRRRRAPRPLSREQRLAAAAKATRELRRSAPRRRRGSGVGPSGVPDRHSAAIAENATYGDAAGFGGSGGAS	hypothetical protein
CIPDEONJ_01736	139	-4.07986	0.00520833	-410.575	-2.97518	-2.42789	-3.02821	-3.50727	FALSE	0	train	0	FALSE		NPDC049891	1873	Micromonospora	Shen Lab	MSSGNGKKTYEGRSITVTFEASRCRHAAECVRGLPEVFDPGQRPWIRPDGAEAERLAEVVRRCPSGALQYELVDGGAETPERPTGSRATRPDS	hypothetical protein
CIPDEONJ_02004	25	-2.61343	0	-45.0569	-1.87737	-0.914843	-2.09136	-1.76587	FALSE	0	eval	0	FALSE		NPDC049891	1873	Micromonospora	Shen Lab	MSKSAVPENVFVQVVETDAGREIAWGANVNERLRDRLDELRAAVVAGAQVVNADLDQLPERPNWRVSELSATFGVTLTADAGVLLSRAGAEATFEVTVTFSRT	hypothetical protein
CIPDEONJ_02351	9	-3.0095	0	-14.5595	-1.61772	-1.29001	-1.59546	1.56256	FALSE	0	train	0	FALSE		NPDC049891	1873	Micromonospora	Shen Lab	MGTEEPGTIAAVGRRALGLGETGEVEITPQRQVDGRWVRAEPGVRPERYRARVYVRCMDGIRREVTATARTKAEVNRQVQDRVQERLQGHATAGLTLATPLVDAGRHWLGLMARSDSGLSPRSISDYSGSWKRHVESRGSAIRGLTLGQANDPQRLRGFLQQVADRQGTGAAKMVRSVLAGVLGQAVDDGVLTSNAIRQVRPVKSQVEREDERDRTRAFTRAERDSVIAYADAQVLRPSLDPRSVRKAQVTADLVAFMAGTGVRIDEARMLRWEHVDLDAGWADVHGTKSRSARRRLTLPGWLVDRLRARQERLGSVGYLLSTPAHVRSSESPWDRSNSATAVRRVLDGAGFPWAVPHTFRRTVATLLHEAGVPVARIADQLGHSDPAMTASVYLGRDFTGPRDDVAALL	hypothetical protein
CIPDEONJ_02755	10	-0.673986	0	26.5462	2.65462	2.97866	2.60025	-3.608	FALSE	0	train	0	FALSE		NPDC049891	1873	Micromonospora	Shen Lab	MGLETDQDLLRDLAWPIVHTFSPGEDEETFALLAEAHFADPTGYTTVDHRSGPLAFGLPELMVLLTPVALAAMTEAVRYVVGVGIRRGHRVTADALRRLFRGRPAESKTEPLELAPQEWTELRRIVEQVARRGGVEPEQAALIADAVVGRGVLGGDPR	hypothetical protein
CIPDEONJ_02758	7	-3.71717	0	5.98268	0.854669	1.40788	0.643974	-3.60654	FALSE	0	train	0	FALSE		NPDC049891	1873	Micromonospora	Shen Lab	MTRRRRGLVRAVLRLGFLTLVAGAAWCAYDVASTDPARAAEEPPAATQDGPAARTADLVRGLLTPVLAPAPPAPDPVPPPPPRTADPPVADPSRPPSPDGDPMRPEPAPPTGDAPPESPRPPAPPDQALPGEHPEPPADAGPAEPPTPPADGRPPQDTAPPPEPTPPAGRAPLSTDPTTPSPAPSEPASPRGGPGQVDEEPPADRLAGVPAPGRQDGRSAEAVARLLAPLPDAVRDEVTAVITAAGPLTVPLIVFLEELLGPTSPLGSIVADLDPVLPDLTPILDLLEPVLDVLDPVLGLPQPDPTPTDPTPDPDPATPPVPGEDPALPELPDPIDLGPGTAPLVRSAEHVTGHRSGHSPAGQQRATEGIVDGGPADRDRQAERTPGQSPLSPAPATSGAEQAPISPSGPADTAATVWSPPPASGRVTRLARTRRRPSRSPRPRSRPA	hypothetical protein
CIPDEONJ_03026	19	0.719343	0.0666667	-0.0279565	-0.0014714	0.841927	0.0984903	3.51726	FALSE	0	train	0	FALSE		NPDC049891	1873	Micromonospora	Shen Lab	MVTESPDLRLLSLGAGVQSTVLALMAADGTLPKVDGAIFADTGWEPRKVYDHLDRLAKVLDAAGIPLYRVSNGNLRHDSLDPAHRYASVPYFVLGPTGSCTRCDGSGSVNPGEVTGEGQPMPGEDPMWWSPEAPAEENPTTLCPLCNGTTRSLGMGRRQCTSEYKLAPIGRKVRELLGAAAPDFRRVPKGRVAEQWIGFSTDEIGRVSDKDGVSYIRKRYPLLDLGMSRKDCQRWLAARGWGDTAKSACIGCPFHGNAQWRELRDNHPDEWADAVAFDEAIRKGGARGLPLDGEAFLHRSRIPLSIAPIDRVTRKEWADRSPDIFDALAELGDPDGCSPYGCRSGVAA	hypothetical protein
CIPDEONJ_03171	8	-2.57	0	0.696498	0.0870622	0.350427	0.131016	4.53843	FALSE	0	train	0	FALSE		NPDC049891	1873	Micromonospora	Shen Lab	MYASATIGHTTREIRSTRHLTLDGERRTIRVRPGRSTARRAAINASGGYR	hypothetical protein
CIPDEONJ_03498	15	-4.3895	0.0416667	-20.5237	-1.36825	-0.848024	-1.19629	-3.38964	FALSE	0	train	0	FALSE		NPDC049891	1873	Micromonospora	Shen Lab	MKTLRPVMALTMVVALLLGTASPAAAAAVTITSGAPRSPMVLGQVYAIHTVEATGGTEPYRLSVSAGSLPPGMLVVGNSLGGSPTTAGTYTFTLRMTDAADQFAEQTATIEVREPTVEITSGTPRSPMVLGQVYAIHTVEATGGTQPYQLSVSAGSLPPGMLVVGNSLGGSPTTAGTYPATLRMTDKNGFFGEQDITIVVAEPATPTPTATPTGPIPTPTAPSATPTGPSPTPTAPTVTPTPVDPTSTLSPSPAAPVPSPSKTSGAWLPVTGSNSTLVLLSLGVLAFSIGGILLVVTVNRRRRFSTPE	hypothetical protein
CIPDEONJ_03528	70	-4.29092	0	-173.445	-2.47779	-1.69042	-2.65137	-1.22084	FALSE	0	train	0	FALSE		NPDC049891	1873	Micromonospora	Shen Lab	MTEVIGVDRMSSRAGLDRLLLTGGVLAGPVWVTVALVQGLTRESFDFRRHPVSVLSTGELGWLQISSFVVAGLLCVGAAAALRRVEHPGLGRRAGPWLVGQYGVGLVLAGVFVADPLDGFPAGTPAGPGEVSWHGLAHFGAGAVAFSALIGACLVAGRRYVRQGERGWAAYSIATGCFFALAWLALIGSGGHPIAMIGFAVAVVAGWAWVSLTLNRAG	hypothetical protein
CIPDEONJ_03611	2064	-1.92844	0.0318587	-6064.63	-2.9598	-2.33447	-3.05734	-1.57485	FALSE	0	eval	0	FALSE		NPDC049891	1873	Micromonospora	Shen Lab	MVIPDDAYGGTYRLFAKVAERWGLAYTPAKVSDADAVRAAIRPGVTKVVWVETPTNPLLGIADIATLAAVAHDAGALLVVDNTFASPYLQQPITLGADVVVHSTTKYVGGHSDVVGGALVAADADLGEQLRYHQNAMGAINGPFDAWLTLRGIKTLGVRMDRHCDNAERIAAYLDGHAKVGQVLYPGLPTHPGHEVAAKQMRRFGGMISFRAAGGEEHAVEICNRARLFVLAESLGGVESLIEHPGRMTHASAAGSPLEVPSDLVRLSVGIETVEDLLADLEQALG	Cystathionine gamma-synthase
CIPDEONJ_03932	8	-4.0835	0	1.18511	0.148139	0.729716	-0.0242726	-2.25915	FALSE	0	train	0	FALSE		NPDC049891	1873	Micromonospora	Shen Lab	MTGPAGPGTAAGLAARLDLDAIVAEASRLIAIEGHQDHPGEERAVADHVAERLRSGGAEVELQPVVGDRVNVIARLRGGRPGPTLMLNAHLDTVPPYGMTDGLRPRVADGRLWGRGATDMKGALAAMTAVVELLAAPDVDFAGELLLTGVAGEENGSPGMRALVEAGVTADFAIVGEPTMLRVGRAHKGAMWAQATFRGVATHGSVPADGVNAVYHAARFITAVEQKLTDTLARRHHPLLGPPTVNVGMVNGGDRPPMVPASCVVALDRRWLPSERHDEVLAELRAVVADLRRADPAVDATVEEMDGTATFVHAPLDCPPDNPYLRMLCGVVADPEPVGLQFWTDAALLATTGIPAVVCGPGDIAQAHSLREWVALDQLHGAAKVYLAMAQRMLSVRPHHTDVEVEV	Acetylornithine deacetylase
CIPDEONJ_03934	12	-3.254	0.142857	-10.2022	-0.850182	0.187259	-0.99187	-3.01704	FALSE	0	train	0	FALSE		NPDC049891	1873	Micromonospora	Shen Lab	MKISFEVWPNMPWGRLEAAGPAWNSWGDKPAAWCVEQTAKYGYDGVDFIFAKLLEVPKAEYDQQLLDVRAAAERTGIDIGYLGHHTTFVSPREFDRERGIESFKKALDAAAVLGAKSVCTLIGDGYYDPPLNVLLTRKEAWRQCREAITEVCAHASGLGLNVSIELLQGTILNRVELIERMFDEVGASNLRMTMDTGAFYVAVKPFMNVKQAIKRLAPYIDIVQIKDEVGLPTIVHSNHIWFGGGLVDFRETYEALAEINFDGYVSVEWEGWQVGGNIGVGEPAGVGLADFDRVAEESLEYLMEFGFVPRRGR	hypothetical protein
CIPDEONJ_04036	16	-0.907667	0	0.0718148	0.00448842	0.396296	-0.0700768	-4.81142	FALSE	0	train	0	FALSE		NPDC049891	1873	Micromonospora	Shen Lab	MTVVRGLTFDVSRAIGAIRALLTGPIPSAGSPTLVESDPQSGEWLATRATGFVLVPLWEGPDLTGLRDPEWTGHLEAGDRHLAILTRTLDEQWGRHRVLTVDYLIRNPQADRPPIYEAVLRQDLYGDLRVWTPDQAPGRHLALVLGHSDGDQPLTLAALVTAGPVPELPR	hypothetical protein
CIPDEONJ_04043	14	-4.09273	0	15.0929	1.07806	1.59778	0.959091	-2.45281	FALSE	0	train	0	FALSE		NPDC049891	1873	Micromonospora	Shen Lab	MNEQWFWARRPRPAAAARLVCLPYAGGAAAAYRMWDQLAPGCVEVCPVELPGRGVRMGEEPYRRLAPLVRALADALEPLLDRPYALFGHSMGGLVAFELARLLRRRGQPEPVHLFVSASPSPDRRSGATMHDASDAELKARLHALNGTPPEVLENEELMGLALPVIRADFAVLETYEFVDEPPLETPLTVFGGIDDLTVRPADLVGWRDHAITVDLRMLPGDHFFIDELASELIRMITARVIPAWSAGG	Linear gramicidin dehydrogenase LgrE
CIPDEONJ_04049	33	-3.89281	0	57.1625	1.7322	2.12241	1.7514	-1.3971	FALSE	0	train	0	FALSE		NPDC049891	1873	Micromonospora	Shen Lab	MKVLIVTESCFGNTSRVADAVAAGLRSAGAEVTVVEAAAEPALDGVDLLLVGAPTHNMGLPGPASRRQAATKGASPASTGVAEWLDRLPTGFGGRAATFDTVTGTGFFSGSAAKAIQKRLRRHGVAVVARQSFVVTSTEGPLADGELDRAELWAAGLA	hypothetical protein
CIPDEONJ_04078	9	-2.926	0	9.59492	1.0661	1.40048	1.00702	-0.917856	FALSE	0	train	0	FALSE		NPDC049891	1873	Micromonospora	Shen Lab	MKAVIYLRQSIDRTGDELAVQRQRKDARRLARQRGWSIEAEYTDNDISAAGKRARPGFEAVLAALEGGQAQAVIAWDMTRLTRNARDRLRLLEIGRRREVVVSFVRGSDLDLGTPAGRLTADILGSVAQHEIDQKADRQRRAAAQAAEQGRRIGGRRPFGYAQDGVTINEAEADAIRDAYAALLSGASLGSIARDWNERGLCTPQARRDGSPSLWTAQTVRPVLLNPRYAGLRAHVTEKALEAAGGNPRKARLASVVGAAAWPALVPESTWRAAKDLLTDVGRTNPPRGGRALLTGLALCGVCDAPVHAGAAPARGGRQERRTYRCSASYGHVGRAALPVEVYIRDLIIARLSRDDAEDLLVDPNRPDVDALRVELSTLRTRRKSIVSLVADGTFTEDEARAQITVLTRRAAEVEAALSDAGRVNVLGPLVGAADPAAAWDALDTERQRAVVDALMKVRLLPPGRGTRTFRPESVVIAWR	hypothetical protein
CIPDEONJ_04269	8	3.1435	0	-2.48677	-0.310846	0.00694553	-0.235379	-3.84647	FALSE	0	eval	0	FALSE		NPDC049891	1873	Micromonospora	Shen Lab	MTPDETQSPTGQQPCYFFLSHAHPSTVDRTVELDYYERTVFEDLARVVDELPRERPHWRTGMYRPCGDPSTRSAARIERALATVAVFVALRSESYDTDEVAAAERSAFLRQPATLHARLPGQRLLPVLWEVTPGTAGQTTVAPIPDVPQYAETGLIALSRRRGERDAYERVLAYLGDSIVELAEGRRATPHTHWPPPRPREARPAFVIAMLAASPAADPADGGDPATRPEHPDRLRQVAAQVAGGVNRTRFDVQLVEASAGYDQLGRRPAVLLVEERAWIDPASGADVRRLLDGLPAWVQPLIVPAGDEPLRIPEDDGWGGRQARAAARHRAPRPRIMSAVDDPFTIIAAAIGRAVRHFDDEHLVERRYPPRPRSNSHPEE	hypothetical protein
CIPDEONJ_04513	9	-3.40167	0	9.50209	1.05579	1.36778	1.11916	-4.77362	FALSE	0	train	0	FALSE		NPDC049891	1873	Micromonospora	Shen Lab	MSETCLGAVRYELPLSDPGPLPTSLCFATGGVLRLTGIGPGEVTVDREDLVDSQYEAGVVDLRFVRTGTVDVFIPREAGTHVITVVVR	hypothetical protein
CIPDEONJ_04583	70	-3.876	0	-183.885	-2.62693	-2.10751	-2.68913	-2.37057	FALSE	0	train	0	FALSE		NPDC049891	1873	Micromonospora	Shen Lab	MTTDPRYTPIALNATGKLVDNEGDTGTGELVGADDAAADAVRAGADIDLTSARRDSDPTPVGAADAEADRRRAAGED	hypothetical protein
CIPDEONJ_04620	61	0.730802	0.0213675	9.49423	0.158237	1.98793	0.130208	-2.62347	FALSE	0	eval	0	FALSE		NPDC049891	1873	Micromonospora	Shen Lab	MTNPTDTRPDRAYGEILRLDELLDIACVRDEPDRTLFFAAHQACELWFAVILRHLESGRDALTRDRADVAADHIERLPSAMRVLSGHFDVLSTLTPESFDEIRATLGSSSGFQSAQYREIEFLCGARDPRFLNTPGFTPGERARLVARSEEQSLSSAFVGYRDRVRVSGDLGPVERVRAALAAFDDAVRSWRARHAQLAEQFLGAARGTAGSAGAAYLWRSTERTLFPEVFAPALSGGVDQN	Tryptophan 2,3-dioxygenase
CIPDEONJ_04638	10	-0.832633	0	15.4909	1.54909	1.86508	1.58795	-3.80184	FALSE	0	eval	0	FALSE		NPDC049891	1873	Micromonospora	Shen Lab	MTASREVGFEHDPVLVGRVAELKALDRAVATVLTGRSVAVEVCGEAGLGKTRILRELARRAADAGLLVRVGRATQYEQGVPFGIYADMVEPGSSGPGEVAQPSMPAVVRRMLAQAPAPGAALLLDDVHWADSASLELTEHLIGKPPPVPMLLAVAFRSACPPARLVNAIARLGPAATLIDLPPLDEASLDVLLAGVPRRRRELIMRASLGNPLYIQALCRLADDELDGLATLARRRDPVDADCLAGSRRSVLAGLAAEITAQQLPVQRVAHIAAVVGDHTTIDLVGHVSGLPVPVVTAAVDQLGRLGLLDADGGRLRYRHPLMRASAYALTGAAWRFEAHTRTAGYLRGRRASRQLVAHHTERSARHGDETAVATLVEAGVAFAHEAPAQAARWLGTALRIMPDTGPHDERRAEVAMWYARALGRSGELARSREVLQRLRRAGGPVQTRAETFSVAVARQLGDFAEAAATLGAQLGRGGLDPVEEAKLHVELAAVDAFREEPISAVHHAQRALELLDERRSVLVAAARTLRALATLYLGSARSAREQLAAAVVAVDATSDADLRPYVEIVSPLALVEIQLGNFTDADRHLTRARRILDGLGPSSASPYLLVMESLVHTRAGRLTRAVLAAEEAQLAAERVGSTEMGAMAAAVRLRPVLWTAGPAAALATAGLAAPGLNRDGLNRDGRNGDGPDPVAGPPRSRAWWRINRVELALARAVAGDWGGCADLLAEPATPPSRHPPVLVARDLVAAVAAVGRGDHATATEVGERAERRATAAGLPYEVGLSRFARAFTAYRMEGPDRATRLAEDAAASFVAAGTPMEEALSHHLAGAAYLVAGRHGPGAAAFDRAETGYRACGAGWAAAVLAGHRAAGPTRPARSPGDAVLTAREREIAGLATTGLSNKEIAARLYLSPRTIESHLNRVFAKLQVRSRTAMARRLTEDVGDHGPQAWPPA	hypothetical protein
CIPDEONJ_04704	22	3.36722	0.433333	23.4862	1.06756	1.7519	1.01173	1.84418	FALSE	0	train	0	FALSE		NPDC049891	1873	Micromonospora	Shen Lab	MSGLFDGFEGYRILTGADVDSALRSALVAVDANVLLNLYRYNVQTTEDLLAVFDRLGDRLVVPHQAIQEFHRNRLAAIGNPDGAAQDVRAALLKNQRSTVDALTRWAKQVALADTDFDPLQDDVTEVFDRLLNAVGEAEPDRVQADTPAAEDRVLKRLTALLDGKVLARPPDEEWTRLIADGKRRVEEQQPPGYLDADKDDDHPEGPAGDFLVYWQACEEANRRQLDLVIVTGDEKEDWWWRHRSVVIGPRQEMTKEFFDLSGGRQLFLLRPRDLLLRSTALDVTVNPASLEDASRERDDLTPVGAWTAEAVTELLRRLDAEGQVQADVIREAAALGGTISREILYGLCGYDDERMLRGFTRPAARITADLQSEGLLADPVTPVLKPLYPDGVRASGFRIPPEIVAVLRGDIDAEPDADAGRGVPASGKYRPLTDWLSAQTSESIPVTFAELEEVIGSPLAPSARNHPPYWYSIRNSLGRAIAAGGYKPSRVNLTAETAMLIRR	hypothetical protein
CIPDEONJ_04721	15	-2.8002	0	17.1739	1.22671	1.71527	1.24116	1.29887	FALSE	0	train	0	FALSE		NPDC049891	1873	Micromonospora	Shen Lab	MTGHPRSNRTAPPDDVTDRLLWALAIDVAAAHQPGPDGTCTNLQCRGQQPGPCWALRAAQRAERHARRSRPTRDTPLPHPVGAARGRARVSSPAHRFTGWFTPTPPQAPLTGPAPTADAPRPGPRIHRRPPVAALAA	hypothetical protein
CIPDEONJ_04981	92	-3.88541	0	-184.039	-2.00042	-1.15658	-1.92275	-2.52031	FALSE	0	eval	0	FALSE		NPDC049891	1873	Micromonospora	Shen Lab	MSPTTPAAEPPARPPAALPTDPADDPAKAAESSAETAEPATEAAGSATEAAGPTTATAEPAAGATSRSGSEPAGPSAEAAVPTTGRPGGPGRVVAFGAATVLVMGLLGAPLGWLWAAIAPATPVIKSGDGAVYGQAQPEQPIAADGWFSLLGLVFGVLAALAVWFLLRRYRGPVGLVVAAAGGLAAALVAWQLGRRVGLSGYQRLLETAPDGTRFSKPADLRAGGIELFLGVLPVPYGNVLLPAFAAAVTYTLLAGWSRWPSLRPEPEPDLAWLAAQPPAAPKPAGPEPDAAWLAAYPSLPPGPGEVSSEPAGAPPAPPAAPEPPAPGAAEPPRG	hypothetical protein
CIPDEONJ_05239	92	-3.83618	0	-216.857	-2.35714	-1.70105	-2.47858	-1.88238	FALSE	0	eval	0	FALSE		NPDC049891	1873	Micromonospora	Shen Lab	MISRADIAAADVVAARLEGIDRVLHLAGLNLGDPAEVVAGNVKLAEALVQGLRRCTHRPASVVFANSVLAGNGTPYGDAKAMAAETLTTARSDLVDVRLPNLYGEHGRPFRNGVTATFCGLLASGQVPEVHEDRELRLVHVTDAAARLLGAPASGTWDAAMPAVAITIPELAQRLTDCADVYRRGNLPSLSDRPAIRIFNTYRSHLVPSQHPLPPSSHGSAENLLTAMSVGADGAGELVRSIIPRNERQVGRFHLATVRRVLVLRGTADIVLRRVGHQAVVRLQVAAEDETVVDVPTMWAYEITNRGSTELMMHTWTNARRDDADLDTFSHAGTSAPDLAPVVA	UDP-2-acetamido-2,6-beta-L-arabino-hexul-4-ose reductase
CIPDEONJ_05240	23	-0.0332692	0	-28.2481	-1.22818	-0.662566	-1.358	-0.529907	FALSE	0	train	0	FALSE		NPDC049891	1873	Micromonospora	Shen Lab	MQEHVFENAGSRSSGGLLTAQAPPLSPPRLPTVRRYDRLKRLLDVVGAVVLLILTAPIMLAVALLVLVTLGRPVMFRHPRPGRDGELFQMVKFRTMRPVDPTRGLVADADRLTRVGQWLRACSLDELPELWNVLRGDMSLIGPRPLLIRYLDRYTPEQARRHEVRPGITGLAQVKGRNSLSWEEKFAYDVEYVDNRSLLLDLKILVATVRVVLSREGVAAPGVATGCEFLGTAAYRSQVGRPANDPGADGIPTLPV	hypothetical protein
CIPDEONJ_05289	8	-4.23671	0	4.4498	0.556226	1.12825	0.486552	-1.05397	FALSE	0	train	0	FALSE		NPDC049891	1873	Micromonospora	Shen Lab	METFDVAFAVLGVAALLAGILPRLLEQRPLSMPLAFLGLGMLIYALPTSLPLPDPLAHRELATHLTEICVIVALMGAGLKIDRQLSWKRWSSTWRLLAVAMPLCIVAVALLGWWWAGLVPASALLLGAALAPTDPVLASDVQVGEPNADSDAEDEVRFALTSEAGLNDGLAFPFVYAAIAIASSGLAPGDWLVRWITVDLLYKVGAGAVGGLVIG	hypothetical protein
CIPDEONJ_05375	9	-4.3384	0	8.88872	0.987636	1.26861	1.0773	-2.69888	FALSE	0	eval	0	FALSE		NPDC049891	1873	Micromonospora	Shen Lab	MRLITHHVAISVRDLDRTTQFYGDLGFRTSVLWESKDGSLRLAHLTSEAGIVLEAFEYSTNGDSARPQFGVGNDLPTLGVKHFGFHVDNLEAVHRDLAERGYEVTQIQHGRTGIDYFFVADPDGIWVEFVHETRNLDPDNIKHVIEQ	hypothetical protein
CIPDEONJ_05425	30	-0.102075	0	-79.6508	-2.84467	-2.3322	-3.00531	-3.36038	FALSE	0	train	0	FALSE		NPDC049891	1873	Micromonospora	Shen Lab	MTGWQPTTAAEQALLAAAEADDREGFLTELVAGPLLLPVSPAAAAGRETMAWPTAQHEGVTHVLAYTSPAAIAAGMPGRSVSYRVSGLVDIAVEWPDDEWMLAIDAGLPIGIRLTADELRALTAPVVEAERPLREAVRQQDPNALMSALLRTELVLPVDPQGPATRDLSDPEFPWWTLPDEQGRASLPVFSSEARLRQALGERDLVVVSSLQLTDHWPDLSWQLLLNPETPLAAALPGEALLTLRDWLGELRQVINEAAEQEQLRRDTARYADPSTVGVPVPRPASESAADDDEPDPAAPLLLQLVIPHRYLTSYLDDGYDRAAGLVHAWHGPGRDTPTRLYRRLGLLGEGSPFEESDEWVAVLRWPPGEATPEEWGQGQPRMESLVVPDGTELHCLHADGRDELLARFDATGRRWSPA	hypothetical protein
CIPDEONJ_05538	17	-4.18267	0	-4.50585	-0.26505	0.185786	-0.427664	-3.08193	FALSE	0	eval	0	FALSE		NPDC049891	1873	Micromonospora	Shen Lab	MVRRTLAAATLAVGVFALLPGAPAQARVCALNYQCTTHYYSDSSHSTIVGGLYEECDGYRFSWGVRTSHIDFTEVPCH	hypothetical protein
CIPDEONJ_05785	14	-2.195	0	-11.6761	-0.834007	-0.0694513	-0.908392	-3.72055	FALSE	0	eval	0	FALSE		NPDC049891	1873	Micromonospora	Shen Lab	MRELATDQSVRDISGDDGTCSSGPQSTIPCDPRHGDQLTQSAGSLSGSEITGAIDRALDCLRVNFRSSNKAAGWYHFLDDPAPGITASAVGLFTFRLAGQEFERVDEIIKYLIDHQVVEPPERAGGWAVRTTNGFPIIEATAWVVRALSPPGTGRLAASESLRAGVSFLERSQNTDFGWASYAGQPSRVFHTTLCMLALQECGGPPSVIDNAKKWLIGAQSPDAPAWGPLPGTAPTLLHTSFALLALARLEGALSVNTISKTADWILDRLVPGEHAERSSTVEEFDVPYPDGSRQLVFQNALPHFAGPIAVTALLAAGVDPLQPKLFSTVSAIVQDQGKTGAWELPRSPLRESIWAIWPFVSALSKMREALFAGHTGEAQLLYPGCALIQTQTSAKKLTSALLMRNVVVGWMRRHRLALVLWLIGVGYSIGAVILYSVRAVDRTELLVGLILPALLLIFQLVWGARGRLRGGQGP	hypothetical protein
CIPDEONJ_05858	8	1.88737	0.25	6.52755	0.815943	1.17162	0.989579	-1.09526	FALSE	0	train	0	FALSE		NPDC049891	1873	Micromonospora	Shen Lab	MRPFAVDMRALAESRQTSYLVSATPERPARTWYAADMRLAMGEDFMTGILGYSVADQKRFFDSDGWSWIKGPTEDSDAASQDTVVPFAIDLREHNRWVAFATTGRIQPASFRPALGQVLSTAAQNLHLLPADWECDPVVSQHTVQEWIEQHPLVKLLRRTVKFSNPGRDLDDVRAKMRAMKARRATEEYAAYNSQVLDVESDAFQDKLQGLETGDTRVQMKSREAQGVDATFDSDTRTDDTRIDDYGKDLERGMDLVLRALVVYADTRPPRPAA	hypothetical protein
CIPDEONJ_06187	313	-3.75458	0.0405229	-1314.79	-4.26879	-3.69401	-4.39789	-3.00213	FALSE	0	train	0	FALSE		NPDC049891	1873	Micromonospora	Shen Lab	MRPEISVSVIDDDRMLLDGIRAWLAEASDLRLVCTAGTVDEFLASEPAPADVVVLDLLLADRTEPAENVRRLAVRNRQVLVVSAVPYVTHGVDVLRAGALGYLTKDNDLATLAAAVRDVAQGRVAHSPELAYAWSHDSRPDRPKLSPQEQAVLVAYASGMTLTAAARRVGIQPATARRYLDRVKAKYGEAGRPTYTKLDLANRAREDDLIR	Transcriptional regulatory protein DesR
CIPDEONJ_06248	252	-3.97371	0.00543478	-1148.69	-4.5583	-4.14573	-4.63181	-1.9369	FALSE	0	eval	0	FALSE		NPDC049891	1873	Micromonospora	Shen Lab	MRKWGFIVGGLLVALLLAGVVSNFASSHPDGLDSSLREGCTFDADDEITGGSCPAQQEREHEIGGPFADYGIAGLDNDFVSTGLSGVLGVVLTFAVAGGAFWLVRRRDPAPGNTSGADRTDPATTSGG	hypothetical protein
CIPDEONJ_06534	7	-3.139	0	-0.711338	-0.10162	0.064933	-0.0370573	-4.29052	FALSE	0	train	0	FALSE		NPDC049891	1873	Micromonospora	Shen Lab	MIKGISNTAETARGLVGTMKVRADLNSAAFSEMLGAADGKVRQNKADPLSRITAQTVQNLTALFAFAPKAAATHTAAAGTLSFEQRVTLTQSAELLQTRTNYLRMALQLHNPGKAFSAPALLKL	hypothetical protein
CIPDEONJ_06611	23	-3.8948	0.0416667	29.9771	1.30335	1.96548	1.3827	-0.617427	FALSE	0	train	0	FALSE		NPDC049891	1873	Micromonospora	Shen Lab	MNAKASQDPFLIEGAIEAARLLKAIGNEHRLLVLCLLLKHDEIAVGELQQLVPLSQSALSQHLAKMRNEGLVTYRREAQTLFYRIDNPNVAKVIATLREIYAPK	putative HTH-type transcriptional regulator YgaV
CIPDEONJ_06717	10	-2.3075	0	10.0422	1.00422	1.86995	1.21473	-2.54719	FALSE	0	eval	0	FALSE		NPDC049891	1873	Micromonospora	Shen Lab	MTTLEIRLPWVTSSAWQTVLSQTPLDFESTKDIYFQLKEQAQDIIGAELTRQIRTFVEDPAITAMVIRNCPRDRDTPPTPYSGVLSPKSPPIACLVNLSLQSLLGIHPVVYEGENDGRLFRHVIPSRASASQKSSHGSRLRFSYHVDNPDLPLSSEAVGDISCCPEYLSFVGIRCDPRINITLVNLDEVLNSLPDSIVHELSLPNFEVRRPDSFASNRRSTPNLAVLVRGLGNEWLCRFDSENTYGTNTPAAHALDVLRTMLETRKFDKPHLLLPGDFMIFKNQRVLHARDAFEPQNDGADRWLIRLFAVNSLSRVRLARADHLYEVLS	hypothetical protein
CIPDEONJ_06914	11	-1.13496	0	14.6359	1.33053	1.90441	1.46269	2.52961	FALSE	0	train	0	FALSE		NPDC049891	1873	Micromonospora	Shen Lab	MLGDTVKLASVDQFRDSMDGSKTVWEEVSGGQDIMRIGNTEMPSRAYVGRFNFKGVDQGKRVGELSGGERGRLHLAKLLQVGGNVLLLDEPTNDLDIETLRALENALLEFPGCAMVISHDRWFLDRIATHILDYQDEGKVEFFEGNFTEYEEYKKRTLGADALEPHRIKYKKIAK	Energy-dependent translational throttle protein EttA
CIPHMKBJ_00003	10	2.48822	0.4	18.5258	1.85258	2.78949	1.63319	4.03913	FALSE	0	test	0	FALSE		smc__189567	2512222	Kribbella sp. VKM Ac-2571	Secondary Metabolism Collaboratory	MRATYEDLLRTARRTAVSAQRGVYPDEAEVMGDWGAVLAATNHHLRWLRGRLKSATGASRFDVRSDNSLGRLAQAIGAGADLLAVQDSASAAALDVCEDLAAARAEVAAIALIGARVVARTSRRRTPERFQLGRAMRELAEIAGSDVRRRGLGGLAMLTAGGPATLANNVSTIAPLADRWRRAHASTPPQSMLTRDLRSTTAQLRTVGGQIAHLTTHLLAAPSARLQPDQRIDLQILRHELQRFDAVARDVELAWRCRLSDLGGQGNPEAELSFLDLKSAMDRNLQGDRGRRSAGDLVGDHRTAAVLIDAVDELLWSADQVARSQDHAVSVLIASGRLFVPRREAARVELSYLRRPGGGTRPLQAKWVRTDLASCFTQLTGWLAEAGEHLTCASQVARRLAGTSALSRHTADPVVRIPPPYVDIASGIADPGQELSGLGR	hypothetical protein
CIPHMKBJ_00340	61	2.64783	0	-184.029	-3.01687	-2.84563	-3.00977	-2.93653	FALSE	0	train	0	FALSE		smc__189567	2512222	Kribbella sp. VKM Ac-2571	Secondary Metabolism Collaboratory	MTTPTNRMTLRAERHNTLFTLRCDKSYNRDISEEKGGCMTDHEIRIALVLNGGVSLAVWMGGVTHELDLIRRASGGDDAPGPQPYDAVLADRWRELCRRGEERRRVVVDVIAGTSAGGLNGSLLATAIANGSTLDPDGDNGPWLRQKWIGLGSLGVGKLVPSAGAKSTSVLDGKYFLRQLEDLLKGVADAGESKAEEPVTLFVTASGLGVQQFEAKDAAGQAFVVPDHRYLYGFTSEDAPTYDGAQRKFTVEEKNGLKDTDLLARAARASASFPAAFGPVLETPELAAQPPRIQPGPAETGSWLVDGGVLDNAPFGPVLDVVARRPVNGKATRYVLYVVPSAGIGRASTALPGAKEPSWRVAAMSAVQFPREVDFRSDVEQLERLLLEADASWSDSQRLFDRCLKQPEERGRLKAAAEALQPAYSRGRAAGGVWEAVTIASHDQSTVLDAATALSESEIDEILTTEHPWVPGPDGSTAALRDDADGNPSWLWGTGAAERIVRLILRSLRNRISAAPQDERADLDKLLTAASDCLMKVQAVRDALDVQLAVADLDLRPAGGAEAVAVGLNDIFEQLQIQRALGDAFATLIAVIGWELVDTALEVEIVSRCTSARTPQQRSAPFQFLRLGPDIPLAVLDELQEGSIANQLNDRILYGSQVGHFGAFGAADWRRWDWLMGRLHCVAHLGAMLGADADWIRETQRQVLQAEGWQLDAVAERIERLAKDFPVDAGIGALVTMRDELNASPEGRAITKGIADRMVDVSGGLGPQVGSWVKAAAGRKHQPGSWLLRTARWFTEPARQTAWDRMVRGAKLSPAQRPTIFEPWLPAATAVVGVVLLVLSGLVDAVRIPAAVLAGAVLALSAVLGVITWYVRRARRRIRAWIEKRMPEIGGTS	hypothetical protein
CIPHMKBJ_00452	5	2.812	0	-3.44718	-0.689436	-0.599191	-0.685243	-0.865989	FALSE	0	train	0	FALSE		smc__189567	2512222	Kribbella sp. VKM Ac-2571	Secondary Metabolism Collaboratory	MGDANNPAGRLHTLLTDYRAAAHIDSTMHATWATVLGVSEGQVPVALAEVAALIPEIHRLVVQCGAAEQLALFEAFGRQWAVPIMSEHHPRQTPSPGPGAVDPNALAVLGGLSAYLSTCAPEGALPDAEEVAELKAAVRELLDALVREDSLPRDLRSAMNARLHDIIWAMDHVRIGGPGAVRQATERLLGQINISLYNAPEARSSGLLKKVMKTISCVWIAYKAGPQVYAALDGWQDLIKELPPGR	hypothetical protein
CIPHMKBJ_00861	21	-3.155	0	-44.5607	-2.22803	-1.97432	-2.13639	-2.232	FALSE	0	eval	0	FALSE		smc__189567	2512222	Kribbella sp. VKM Ac-2571	Secondary Metabolism Collaboratory	MSNVPRLLVALYGPTSAGKTAVSVDLCLRIRDELGLPPMVVSADSRQVYRYMDIGTSKTTPEEMRGIPHTMIDVTEPVRKLELETFVAQARQHMDECWNAGGVPVVVGGTSVYVRSLLEGWEVDAVAEARNAVRRDFPRSMAEDAYAVLSRLDPKAAGKIHENNYDAIVNALARAMGNDPERAVAPATRQVVLSVDRSAAEIDQRVAATYDRQVELGLREEVLGLDERYDVLTQYHRLGQKSPNQVVHTHGYTEWFDVALDRGKPVQSLTGADLDEVRTRVVERIQTHTRRQRSAIPKLTGVKPVRNANDAFNAVKKALESDPIKPAAPRPAGSKPGNPRGKRTGGRPARDGQPTPRRGSRRR	hypothetical protein
CIPHMKBJ_01145	7	0.99162	0.142857	6.0512	0.864458	1.53899	1.25895	3.81134	FALSE	0	test	0	FALSE		smc__189567	2512222	Kribbella sp. VKM Ac-2571	Secondary Metabolism Collaboratory	MELVLSARVWDGLLQHLFANLTASSIREDEQMAFILASHSITGPMVKLVGRELVVAGPDDLSYQSAGGIGPTGGFVAAMLTRCRQEGWSLIEVHSHPFDRSNRTTFSGIDWGNDRVKMPQLAAMLPAPFHHATMVVGRRSLDAHYYERRSGDILPVERITLVGATDGAEHPLRYLDITSRRQEAPAEADGRRSRQVPLVGRRGQAAFPKATVGVVGLGGLGSFAAWELAYLGIGRLVLIDADEVAETNLNRLLGAGPQDIGRPKVEVLAEQIERVAPDVDVVAIAEDILSPAALDRAKSADVLLGCVDNHGARLTLNHLAIRYLVPLLDAGTGARMGADGRPAQVGGQVQLVVPGRGCLECRGFIDPNRAAFDLASPEVQQYERDLGYGTEEIAPSVIFLNGVVASMQVAEVARLLAGPRSGQGRQVSLIMYDALAQKSITAGTSTGADCPTCGPSGVVGVGDLAPLHRATASGRSGVPSRFEAVGASGAGTDPD	hypothetical protein
CIPHMKBJ_01256	5	-2.8444	0	1.9981	0.39962	1.03363	0.366472	-1.78817	FALSE	0	test	0	FALSE		smc__189567	2512222	Kribbella sp. VKM Ac-2571	Secondary Metabolism Collaboratory	MTFTLRCALAHLIEETARHLGHLDLLRESTDGQVGE	hypothetical protein
CIPHMKBJ_01486	23	-3.17125	0.05	-33.099	-1.5045	-1.01357	-1.52873	-3.398	FALSE	0	eval	0	FALSE		smc__189567	2512222	Kribbella sp. VKM Ac-2571	Secondary Metabolism Collaboratory	MLSGWLDWQRQTVRLKCADLSDADARRRLLPDTSPQMSIAWLVYHLTSVELGWFVRSFLGEPTPTTPSLSEPLSVLLDAYDAQCETSRQIVADHDLDELERWAPEGLPLVSLRWILGHLIEETARHLGHLDILRELTDGARGY	hypothetical protein
CIPHMKBJ_01547	8	-1.8808	0	5.8627	0.732837	1.61474	0.700273	-3.04132	FALSE	0	train	0	FALSE		smc__189567	2512222	Kribbella sp. VKM Ac-2571	Secondary Metabolism Collaboratory	MTNNKIVVSVQASLDGRVAAEGGALDWMQVKDELHAHFVDVHRTAGMFVYGRNTYDGMAGYWPTAEGAPFLVEYGKVWTAMPKLVFSRTLQSADWNTTVVHELDGLEEYRRTAEGDLYVIGSPQLITALADRDLVDAYEIYVHPVALGHGPSILEGLSSRQGLTLTGARTFDGNVVKLDYSR	putative protein YyaP
CIPHMKBJ_01597	7	-3.373	0.466667	10.8709	1.55299	1.82165	1.69768	-0.636907	FALSE	0	train	0	FALSE		smc__189567	2512222	Kribbella sp. VKM Ac-2571	Secondary Metabolism Collaboratory	MNERAIRPWGLSRASDFAEAAPLAYTIIDVDPVTQLGRFRDSNGVVVDPVMASPKHGSGTTTNPRTATGQDGGGGPAPDSDSGFDSDRD	hypothetical protein
CIPHMKBJ_01824	28	-3.91681	0	-67.4448	-2.40874	-1.42395	-2.61043	-2.92096	FALSE	0	train	0	FALSE		smc__189567	2512222	Kribbella sp. VKM Ac-2571	Secondary Metabolism Collaboratory	MVQPDPDPKPAAAADSEPVAEEAVDNEEAVDEKAVDEKEAEPKPDPEKARSTVDRLMWTSAWLTVMVGVFLLSGMLQADGGYNVLGWLGAVVAILGLLALIAAYAACALNRITLRTKVLGSADLFQASTLVVAIVVICGLLVPSNNTAALAILLPWAVTYWLHGLTKAPTT	hypothetical protein
CIPHMKBJ_02134	118	-4.03674	0.039801	-183.576	-1.55573	-0.596322	-1.65511	-1.50622	FALSE	0	test	0	FALSE		smc__189567	2512222	Kribbella sp. VKM Ac-2571	Secondary Metabolism Collaboratory	MKAFTDEGTTMAKIAIIGAGGYVFPFRLIGDLLSFPALQNSTLALMDIDAERLERTATAARELIEHHGLPAAVLETTDRKEALDAADYVIITFQVGGVDAYRHDVEIPRRYGIDQTVGDTVGPGGVFRFLRSVPAYRELASDIHALCPGAQVINYANPMAMATWYLTSLGLRPVGLCHSVQGTTRMLARELDIPYGEVRYLSAGINHQAWILEFRRGNQDLYPDLRRRMQRHLNWQDTTGLADDDGDHSGVDRGVSTYEGGIERVRTSIMDAFGYFHTESSHHASEYLPYFRKNPELVRDFVPVRWDYYEICRDHDEDEKIITALAELKDELAPSVEYGAVIVNSMETNRPGVIYGNVENREIIPNLPEGSCVEVPCLVDGNGIQPIAVGPLPPQCAAVNRTNVNVQELAVQAALTGNREHVYQAVMLDPLTGAQLTLQQIRTMVDELFEAHAPLLPSELL	Alpha-galactosidase
CIPHMKBJ_02167	40	-3.08432	0	-124.307	-3.10766	-2.73323	-3.24407	-2.06975	FALSE	0	train	0	FALSE		smc__189567	2512222	Kribbella sp. VKM Ac-2571	Secondary Metabolism Collaboratory	MTQRPTRPRPRPGSRHPARARLTDGHLANVYSAACPSRQALDRIADKWTVLIIGALERGPLRFGQLRDAIDGISEKMLTQTLRSLERDGLVARQDHGTTPPQVDYRLTALGTTLAAPVAAVRAWAERYIVEVEDARTAHDLGQG	hypothetical protein
CIPHMKBJ_02595	338	-4.397	0	-1430.03	-4.2434	-3.58506	-4.30961	-3.11152	FALSE	0	train	0	FALSE		smc__189567	2512222	Kribbella sp. VKM Ac-2571	Secondary Metabolism Collaboratory	MRAFGAFRRVVAVVGAITLASAMVACGSNQDDAAAGGQDLGLMKAGTLRIGTLTDAPPNVYVKDGKFTGFDNDLITAVAAKLNLKPEFVGTDFSALLSQVNGGQFDLGSSSITVTEARKNTVAFSNGYDFGYLGLVTTKNASSNSLAITSFDQLTGKRVVVVQGTVQDDYATQKNLNPVRVPNYNAALGQLKAGTADAWVSPAEIGEKMAKEQGGGTVILAAKELSDAPMAFAVAKSNDKLREAVNKALDEVIADGTWTKLVEQYYPGRAVPANFKPGSGSVKFTAPKA	hypothetical protein
CIPHMKBJ_02674	61	-4.2925	0	-301.925	-4.94959	-4.65895	-4.95726	-2.43965	FALSE	0	train	0	FALSE		smc__189567	2512222	Kribbella sp. VKM Ac-2571	Secondary Metabolism Collaboratory	MCCLAPLRSRITGSYDCCPLIGGDIVCSMNGTGDRPRRHLTPASRRAGLRLFVSVVATVALGVCVAAAFTLSDYLTVVVLCFLVLFGSALRSSHGPAQGASLGSIVLMAVYVIAGPAAAVVVAGVGSLAQARPVPLMKRVFNSGQRILSAAGGALAFVAVHGPVGESALHDVPRAILAVTLTGFGYHLVNAVLLSGVLWLERGSTVVRAFLREVVLATALPMLGYGYLGLIMAFMWLGGLGPIAGILTLVPLVVARWALSQDAAERAAQAATMRAFIQVIETKDLYTRGHSERVSEGVGMLGRQLQLPADRQQALEHAGLLHDVGKVGVPTSIIRKPGRLDDSEMDAIRLHPARGVELIGNIPFLEEVKSAVLHHHEKYDGTGYPAGLSGTNIPYFARIIGIVDAFDSLTSTRSYRPARSVEETVAILLQDRYTHFDPELVDAFVEVIRRNGWKPAEVEQPAPNAELETPIDHDDLSLGSGGGATGSAAGPA	hypothetical protein
CIPHMKBJ_02770	41	-3.81767	0.0454545	-168.881	-4.22202	-3.97384	-4.20974	-3.86263	FALSE	0	train	0	FALSE		smc__189567	2512222	Kribbella sp. VKM Ac-2571	Secondary Metabolism Collaboratory	MNITTDIRNMIVTMLAEGSPVWFVAGMVKMSNHDVYLVGREAGYPDKARLRRAVWAARNRALQAA	hypothetical protein
CIPHMKBJ_02877	7	-4.14	0	-8.0334	-1.14763	-0.22203	-0.956508	-1.23838	FALSE	0	eval	0	FALSE		smc__189567	2512222	Kribbella sp. VKM Ac-2571	Secondary Metabolism Collaboratory	MRRFTTVLTVLLGVFPLTFGSQFVFNGLFGGDGAAASFGIDPWPTGTAAGYFAVKGVRDIALGLVILALFALGQRRSTGVVLAITTIVPIIDMITVFTHHGPAATALGIHGLTALVVLFDAVLLLRERPTPDTARTDDTAQTGDTGDTARTDDTAQTGETVRTGEAVQPVHS	hypothetical protein
CIPHMKBJ_03875	7	-3.049	0	-11.5431	-1.64902	-1.47092	-1.72335	-2.778	FALSE	0	train	0	FALSE		smc__189567	2512222	Kribbella sp. VKM Ac-2571	Secondary Metabolism Collaboratory	MTAALVIVLPDPARLSATAQCGRAPGSTVEPQGVLKGAPWMVRLSMGSADVMLRVTSAARHAPARTHFLGSRPHHPCSLTSLVTRAV	hypothetical protein
CIPHMKBJ_03903	20	0.760114	0	-10.6848	-0.534241	-0.354223	-0.549453	-3.3834	FALSE	0	train	0	FALSE		smc__189567	2512222	Kribbella sp. VKM Ac-2571	Secondary Metabolism Collaboratory	MTPERVLQLLDALEPLDVWVDGGWGVDALVGRQTRPHGDLDLGVVRPQLDQVVEVLEGLGYAVTDARFVQVTVQLAHAVEGHRVDLHPSTPVAGGGTEQLDFDGNTYLIPPAVEGRIGGRVVRCMPISAQLRAHQGYELRPVDLHDMRLLEQLG	Lincosamide resistance protein
CIPHMKBJ_04106	7	-4.1065	0	-8.45215	-1.20745	-0.519678	-1.35243	-2.97408	FALSE	0	train	0	FALSE		smc__189567	2512222	Kribbella sp. VKM Ac-2571	Secondary Metabolism Collaboratory	MVAGMSLLLAGTSISSAAEQKATTTATPAALVVKNNDFNGDTNSDVLSVDTTGRLWLYPGNGAAGWLPRIGYSYGWDAMTAILAPGDFDGDGNADLMSVDSTGYLRLYSSNGKGGWLSWKRFGGGWNAMTSVSGPGDFNGDGHMDLLARQNTGQLWLYPGNGTGGFLSRVAYGYGWNVMTSLRGPGDFDGDTFVDLTARDGNGDLWLYRGNGTGGWLPGRTLIGTSWQNLTAIVTPWDFNGDDKVDLLVRNASGQLYMYRGSGTGGWILPPVLVGSGWNSMTAITA	hypothetical protein
CIPHMKBJ_04121	10	-1.83333	0	-8.20943	-0.820943	-0.616961	-0.751959	-2.63483	FALSE	0	train	0	FALSE		smc__189567	2512222	Kribbella sp. VKM Ac-2571	Secondary Metabolism Collaboratory	MSGGRLTGRAGRLALTARLATAQRAVELLDRKQRALAVECERLELVAGRAADDFEHKAGAAARWARRCVALDGQRRLLASAPEETAEVAVGYDATMGVRHPTSADVTFGPEPDLAGSSALVHTMRAHREALAAAVQLAAAQRAVVLVSDELALTRQQQRALELRWIPKLDKQLTALAQRLDESEREENVRLRWAAGRAAGVPKERS	hypothetical protein
CIPHMKBJ_04124	9	-3.46229	0	-5.05389	-0.561544	-0.443826	-0.547547	-2.54845	FALSE	0	train	0	FALSE		smc__189567	2512222	Kribbella sp. VKM Ac-2571	Secondary Metabolism Collaboratory	MSSPLSVAADAALAPVRAALLAAAQADGADVLQKAESQRRELLEQARRTAEDLVAEARATGEAAAKATVAVRLAQGRRDARRSALSAQRELYDELRRRCRAAASALARTPEYERLRRQLIDTAREQLGPDAVIEESPDGGIVASAGSELVNLSLPALADRALDRSGPEVAGLWTP	hypothetical protein
CIPHMKBJ_04125	10	-3.01583	0	-7.62955	-0.762955	-0.523808	-0.728577	-2.94776	FALSE	0	train	0	FALSE		smc__189567	2512222	Kribbella sp. VKM Ac-2571	Secondary Metabolism Collaboratory	MRTQVAVLGEPIRTAGYGLTGVKLLTATTAAEVRRQWSDLPADVGIVVLTASAAEALGLDRLASGAVLTVVLPP	hypothetical protein
CIPHMKBJ_04158	13	-0.22104	0	-33.6579	-2.58907	-1.99022	-2.73659	-1.82926	FALSE	0	train	0	FALSE		smc__189567	2512222	Kribbella sp. VKM Ac-2571	Secondary Metabolism Collaboratory	MSTESQVVLPLRPGTEIPVSTTGIVPTDAATVLHEHLAPILGRRAAYSRARLTRLAEPGLRRPLVAQIDVQLSAGHRVRVQLAAATMSELVAVLALRTIEQLRVYPSALAACLRGHVVTDLMPSPPELLPPERRRLARRKICRPAPMTVAEAIVVLNAMDYRFHLFREKFSRQDSIVVRSGLGRYRVIQSRPNPIGLEATTPIALSPAERRSPAEATTRLDLTGAPFDIFTNRATGRLHALYARYDGHYGLLGAEAAIRSTRRSW	hypothetical protein
CIPHMKBJ_04177	1076	-4.08536	0.00298507	-5660.39	-5.28022	-4.83946	-5.30892	-2.37612	FALSE	0	train	0	FALSE		smc__189567	2512222	Kribbella sp. VKM Ac-2571	Secondary Metabolism Collaboratory	MTMGLVLWIIAAILVVSGIVSLFRGQMIWGIALIVLGLLVGPGGVSIFT	hypothetical protein
CIPHMKBJ_04251	19	-0.648837	0	-19.2518	-1.01325	0.187007	-0.859967	-3.71836	FALSE	0	eval	0	FALSE		smc__189567	2512222	Kribbella sp. VKM Ac-2571	Secondary Metabolism Collaboratory	MFEEDLESLATRDLLEQAADCRAIASRADARLLECAQIYADRFHPSTCEPRPTRRAYDGRERAVILGGDGCPEIAEFAIAEFAVVLGVSPGVGRDLLADALALRHRFPRTWTRIQAGEATPWKARQIARACMSLDHAAAEYVDRKVAAIIDTLSPYRLEKIVRAARNHADPARAAADAAEAADDRGVYVGRSDGHGNKTLYIKAPAAAVNRCNATITDIAQALKKFGDMRPVQHRRADAIDILSDPAFTQELLEQARHQPNPPPPVHPATTAASPQPRPATNNQPHNPPAPNNPAAPSDATVPNDGTVPNDAAASRDAVVPHDAVVQDNAAVQDNAAVQDPVTPHDPVVRNDPVVQNDGMPNDATPLDDVVLPGDAVVPGDEMAPISEHGGDVTHASPRGLPLPGSRRLPDPVKPADLLKPADLLKPADLLKPADPHKPADLLKPADLLKAADPLKSADSLKSLDPVELPASVGRQAPLEWPDSVELQGARELVEPLGPPDDPWLEAAAPYDPDPPTDPYDRRTPSSPAHPRTEPDQGSAMDPAALRVLRARLAQIKQDAYINPTYCTHPANPKAQNDKPDPGATAHPDSPRNPGAPAQPGSSPDPDSPRDPGSPRDPGSPRDPGSPDDPGSSDELTRPGVPAPPGGGAKGQVRPVQVPVRAGRARVGQVRPGQTEVIVHLTDHTLATGSGVLRAETIGPLLAAQLTELIGYGPYTVKPVIDLNDAVGVDAYEIPTRIRERVKLIHPVEVFPYGTRETTNTIDLDHIEPYDPHGPTKQTSTTNLAPLSRFGHRVKTHARGWTVHRIDHKTLEWTTPHGFTFHVDPTGTHRVDP	hypothetical protein
CIPHMKBJ_04388	75	-4.2146	0	-284.547	-3.84523	-3.10437	-4.03705	-3.23482	FALSE	0	train	0	FALSE		smc__189567	2512222	Kribbella sp. VKM Ac-2571	Secondary Metabolism Collaboratory	MDKRFARGMIAALLICTGLVSTSAPNSAAMPARASVPAVTETPTVTSLGPASAVTSTSVAEQVGDRIWTVTSGVSPVQVGAFDPVGKTVDRKFSLPTGAGAWAMTHIGTDLYIGLYTPGDIYKVDTTTGTATKVAQFGPFVWSIAAAPDGKIVAGTYPDGGVHEYDPATGATKSYGAAIAGEQYVRSIAADATTIYAGVGTKAHLIAIDRATGARRDVLPAKYADRTFVATLALDGTKLAAGLSPTGTMLVFDTADLSNPVEVQTPGGDQYVTAITLSGDDIYLGTRPSGTLYRYRDTALTRLGSPYDGAYFNRIFVERSTSGTIRAELTSQVVDFDEASGTFTGTDLGQAGLPPAPEQVMALAATSSSVLVSGKAGVQVHDLAAGTSTRTFLPGEAKTMTPVGKNVYLGVYTLARLWQMKPDGTDLHELGQIGNEQTRPTDAAYDDRSQTWLVSTEPDYGKYDGTLVEQHLDSGDREVHRGVVPHQSVRSVTTADGIAFLGGATRNSLGTDPILPEATVVAFDQRRNKVLWETAPLSGAQTYSDLVLYRGRLYATTDDGRLAVLDPGTGKLVSSATLGTGQSRLTIARTGLYGTDNKRVFKITPNPSGTPTVSTVVDGLGAQIYSYPLITTSYDGNALYTIKGRDLVRIGGLR	hypothetical protein
CIPHMKBJ_04773	8	-3.3392	0	-1.27768	-0.159711	0.00759103	-0.168781	-3.5311	FALSE	0	eval	0	FALSE		smc__189567	2512222	Kribbella sp. VKM Ac-2571	Secondary Metabolism Collaboratory	MTDRIQVDIPGVDRAAEACRQAGGDARAKLTSLLLGVTKHAIESAAGNDDYGKQITDGWANSGAEQFPEGAKSIEAELLGRGYQMTGCAERAEATDADASQQVRVADIGLRRVTDHWEPVPQDEA	hypothetical protein
CIPHMKBJ_04968	6	-3.0026	0	6.11549	1.01925	1.1287	1.03104	-3.33702	FALSE	0	train	0	FALSE		smc__189567	2512222	Kribbella sp. VKM Ac-2571	Secondary Metabolism Collaboratory	MSQQNPASGRTVALLTAGLAVLTVGVFMVGGRLVQEPEPVQAAAHESIPEPTGQPTPQPVPTVTPSRNPRLEPDVDRGTPLGHDVFIEVVRGWTTEHVFTNTVELSSWDRGAYAAFVLSARPVSSLPLLVPDAEGFAGDQSIYGVRTARARAVPAPNRNIVEAASIGFTGRRREYDVTYSVTGECVRLRGAPQTNDISISICWVAYAQDLGTVRPQVQRMIASAARSI	hypothetical protein
CIPHMKBJ_05048	7	-4.32629	0	2.64362	0.37766	0.809904	0.338245	0.387686	FALSE	0	train	0	FALSE		smc__189567	2512222	Kribbella sp. VKM Ac-2571	Secondary Metabolism Collaboratory	MRTRVAVRTRKAAAIAATVAVAMVSLLVPAGEAQAAKEAVQAIPRAYDLNILNSESNQFLSLGSGADNGMPVIQWSWDGGRDQYWNIWKQVDAPGEADDRYLIVNDWSGKCAGISGGAMYNGAPAIQWDCNHDAWANYWFVRSETNAAGLTVYRLKNVWSGKCLAIAGGNPTVGAQAIQWDCISDPDQQWHLLLG	hypothetical protein
CIPHMKBJ_05080	6	-4.2922	0	10.1256	1.6876	2.14068	1.63151	-0.634275	FALSE	0	train	0	FALSE		smc__189567	2512222	Kribbella sp. VKM Ac-2571	Secondary Metabolism Collaboratory	MAYEIGHPYDTGVMPTGDGHHIYWELYGHPQGKPAVVLHGGPGSGATPYWRQFFDPGRYRVVLFDQRGCGRSLPNAGDDVSALENNTTADLIRDLEALRRLHSIKQWLVFGASWGSTLGLSYAVRQPHSISELVLWAVVLTRSSDVHWITNVMGDVYPHEFDHLLLQLPAYPKDGNIPLAFNQLLRSPDPIVADAAARAWCGWEDRIATLNGPVVPSRRSEDPRLRLGFARLVTHYFGNFAFQRDDAITGSLDRIAHIPTFLLRGRLDVANPLRAAYEVAQGLSDVTLEIVENEGHGAGEETTARLVAVLDKLASE	Proline iminopeptidase
CIPHMKBJ_05099	34	2.29482	1	86.8166	2.55343	3.12346	2.53858	2.73774	TRUE	1	eval	1	TRUE	Wadjet	smc__189567	2512222	Kribbella sp. VKM Ac-2571	Secondary Metabolism Collaboratory	MNRDGTARQTAFTSLLRSPVLDRHSHPEIWPLVRANRNTLIEWFAHRLGYRLVVTDSAARLFRLPLDGVVLAPGRFRPVPRRVLVLAILAAAAAEDAEDITTTQDLSDRVRALSDHEDVALAPYDPDRFAERMLFIKAMQILVLAGALQPTNRDDDEQREGWAHHKNQVGGAYEVRRDLLLRMVDPESLRAALGEQIGAPNESEARFGVLRRLIELPVLLYDDLTEAERTYLNSQRHRVLAWCTEMTGWIAEQRAEGMALVASEESGTDLPFPGLRATDFFALMVLDELVRRHGTGVPFTDDDLTTAAEGLKTSYPKALTNDLKPGKAIESATVEILRALDLLRPAERPGAWVLTPPAARFRDPTVVTVTARLDEGGDE	hypothetical protein
CIPHMKBJ_05158	15	-3.48122	0	-26.9411	-1.79607	-0.802319	-1.92682	-1.91716	FALSE	0	test	0	FALSE		smc__189567	2512222	Kribbella sp. VKM Ac-2571	Secondary Metabolism Collaboratory	MGYDVQLARTCAALGEVVPRLVALVRGITDADAVSVGTWTVGDVAAHLSHAFRFDLDALAGRPVPEAVVTTAGMAELNAKLLADDGERDPEALADRLGALADEFDSAASRSRATSVDWLQGVGLPPSAVAGHLLEECLMHGHDIARATGRPWPIDRHHALLAIDGGVLPLIDALPAAFVKQGGFQGRFEVRLRGGRPMVMDFDRGRLRIDAAGDGDVDAYISTDPAALMLLFIGRYGVARPILEGDLAAWGRRPWKLAGMLAAISPP	hypothetical protein
CIPHMKBJ_05310	9	-3.95175	0	1.74473	0.193859	0.828413	0.394121	-1.99981	FALSE	0	train	0	FALSE		smc__189567	2512222	Kribbella sp. VKM Ac-2571	Secondary Metabolism Collaboratory	MPEPQLQPPPKKVRRWVPWVVAAGTFLLGLIIGSAGSNGSGTSTAGAGVPQPTVTKNVPGPAGATVAGPTVTQTVPGPAKTVTAPPPGPKAAITEDGVYLVGTDIKPGTYRNGNEGDCYWARLKNTNGDLDAINANGNGGNQVVTIKKSDKAFETRRCGSWARIG	hypothetical protein
CIPHMKBJ_05382	21	-3.56156	0	-43.1539	-2.05495	-0.867149	-2.41047	-3.42112	FALSE	0	train	0	FALSE		smc__189567	2512222	Kribbella sp. VKM Ac-2571	Secondary Metabolism Collaboratory	MRDEPSEIPRDLVAEILNEHWGFQAAEVTYAPVGFGSHHWIASDADDPRWFVTADRVGSTGGPVIEAAMHTTKELADRGYEFVVSPLTDRSGRLVREVLPGWTLAVLPYLDGWSTEDGTWDDPAERAQIARILGRLHTASTPEALQRWDFAIPARDTLFADLDRPWSAGPYAEPTRLRLVGALDHVHGELARYDALVREIEASDDPWVVTHGEPHSANVLRTADGRMHLVDWVTVRLAPRERDLKAVLGGPADVLAAYQAEAGPVSPRAAALELFDAWWVLSEIASYVQLFREPHADSQDSKLSWQELTEYLPG	hypothetical protein
CIPHMKBJ_05611	47	-3.49822	0	-118.536	-2.52205	-2.3024	-2.50135	-1.94095	FALSE	0	train	0	FALSE		smc__189567	2512222	Kribbella sp. VKM Ac-2571	Secondary Metabolism Collaboratory	MSKRHERSDATVVSVTSAQPGRSEDLDSRIVRYAWMMSIRIVCFVLAVVTPSPWRWLFVVGAIALPYFAVVLANAHRSVTAPAADPYIAPARPAIGDRPTVVVPADHDTSRDASQDTSRDASQDRPADTEK	hypothetical protein
CIPHMKBJ_05733	5	-4.292	0	5.97875	1.19575	1.73115	1.55115	-3.46929	FALSE	0	train	0	FALSE		smc__189567	2512222	Kribbella sp. VKM Ac-2571	Secondary Metabolism Collaboratory	MRKLSLIMATLMGVVGLAYGVGGPAQAAGTKDPFADQARTAGLSAAQARSLQNDVDREIAATGGRQVAANKVEWDGGGTVLPLPGEARVRDLTAAGDTYYRCPYLSLCTFTGKGYGGTMHYMSACREYAIPYIFASWINNQSSGLHAVFRDEDHRTIYTTPAPLSHSADSPYVGVYANFAKPCYN	hypothetical protein
CIPHMKBJ_06053	8	-1.04221	0	-5.50347	-0.687934	0.240869	-0.685316	-1.65349	FALSE	0	test	0	FALSE		smc__189567	2512222	Kribbella sp. VKM Ac-2571	Secondary Metabolism Collaboratory	MSVNWGDYSPFDPGVTRPLHEVTRREARAAFMRLMDAKHERISELRRLLEGNGVVLASDDAGLQLANDWFRREVEGVPETGRLRNLWYAVVNDLALFLGDVMIERSPNLQWAMFDKGVRDAAFQRHVIMGFKGVANPKYNLDIDRLLATYGHQIVAGESVETDAFVSWVAAAIGKA	hypothetical protein
CIPHMKBJ_06264	63	-4.463	0	-97.1581	-1.56707	-1.34721	-1.54144	-2.38505	FALSE	0	train	0	FALSE		smc__189567	2512222	Kribbella sp. VKM Ac-2571	Secondary Metabolism Collaboratory	MSKHTLSILVENKHGVLARVAALISRRGFNIDSLAVGPTEHPEVSRMTIAVSVDEQPLEQITKQLNKLVNVIKIVELEPTQTVQRELLLVKVKADTLTRGQVLETVQLFRAKVVDVAPDAITIEATGNPEKLEAMLRVLEPFGVRELVQSGMVAIGRGGRSISDRTLRPVPVPPPHVQTGPPNVQARPANTSASTSASTSASSSASAQASTQAGAGSAHHPVPAPPPGRTAAAVPNQH	hypothetical protein
CIPHMKBJ_06587	49	-0.674	0	-104.116	-2.12481	-1.58288	-2.16352	-1.46262	FALSE	0	eval	0	FALSE		smc__189567	2512222	Kribbella sp. VKM Ac-2571	Secondary Metabolism Collaboratory	MTGATDDSTVLKAIADLAPMWMPGCVVDTAERTVEVGWGRGALQMSAVVGLGEIIDRCRQLPQQLWAEQIEAWLRAVVAEGELATEEHRFGDVAVRQRAMLLQRGWSARTSGPVADALIPFGDHFEVVVFIGTGADYRRLTVVRRSMLGLGDPDVPSPVQLTLEHISDLRPVEHDGFSVLSRDDDPLVSMAIVDREKLLPQASIGLGVLVGVPRLSSVAFCAADAGQQVADRLAQFVADTYRDAPDQCSPDLYWLQGDRMVQVPVTLAKPPAVMLPAALLPSPRRTWVRHLWQQLFRR	hypothetical protein
CIPHMKBJ_06651	12	-4.03017	0.1	-4.78839	-0.399032	0.251359	-0.517398	-3.86607	FALSE	0	eval	0	FALSE		smc__189567	2512222	Kribbella sp. VKM Ac-2571	Secondary Metabolism Collaboratory	MATDHRRRRADAERNAETVLSAARDLLVGGSVPTMSEVATAAGITRMTLYAHFATRELLVEAVVRRAVAETDDALAALDLDALDVDEALDRLVRTSWPMLDRHRKVRLAAVDLLGPAALREQHDAAFRHVEHLIARGQQDGVFRTDLARDWLVATFYAVLHAAADEVDAGRLTSEAAPSTLVSTLRSLLHAH	hypothetical protein
CIPHMKBJ_06753	18	-4.0178	0	-48.4361	-2.6909	-2.45249	-2.6797	-3.75766	FALSE	0	test	0	FALSE		smc__189567	2512222	Kribbella sp. VKM Ac-2571	Secondary Metabolism Collaboratory	MRRSIAALAGLALAVPVLTSTGTATAVPAATTCYVQSGGLTAGNDTVDRYVNATSPITVKPVEVMAKNPFGGRAISLSTSWTWDDDFGDETSLDGHVVSGDVLYRSHQWVKKGTGGQVVSSDLTRVGSGWSAFRTLTQSWSLQTPGWRMYALRSDGSLYRWNLSPQNGTVVWHAAGSYPGFSSVKAVALLSRTSTYDTLLATTRGGALYTILIPLTSPMKPVVKPLRTKTWGSFERLLTARCGNYGTLLLAIDKDLGAGYLYAVGHANGTATVINSLGKVPATFNDQIDFSWGSVVDAPLFGE	hypothetical protein
CIPHMKBJ_06768	275	-3.44649	0.00236967	-1435.66	-5.25881	-5.07696	-5.26401	-1.59324	FALSE	0	train	0	FALSE		smc__189567	2512222	Kribbella sp. VKM Ac-2571	Secondary Metabolism Collaboratory	MPKILPAAGGDVVEIILADHRWFEEALRELRDVRSDRAAVLADLATVLIAHAEAEESKVYPALRRKDAIDADEVEHSEHEHAEGNDALLALMEVDDTGSEEFSEKLHELSEALTHHLDEEERDVLNPARTDVDEGVRRRLGDSFAEERARLIESGCGDIANVRKVVAAEQQNN	hypothetical protein
CIPHMKBJ_06846	28	-4.32425	0	-80.5477	-2.8767	-2.33538	-2.92531	-4.23871	FALSE	0	train	0	FALSE		smc__189567	2512222	Kribbella sp. VKM Ac-2571	Secondary Metabolism Collaboratory	MPPVMHPAMPSGTPAYNRRSFLRLGLGVTVLGAVGAVGAGCAPAKPASKKADSRTFTIYWNAGHGYQAYKEVIDQFGKDHDLQVNWQKFQWPDLTTKLTADFRSGNVPDLVEEVSAGTGTQYGLAGNVLALDEFAAADKEFGFPGDFLDQAVVARQYEGKTYSIPLHLTANGLLFYNKAMVETPPATWDEFLEVAKSTTKDKVSGCALNSDASYAAPYYNQQKVDFSDVGAKEFLQPADAARQAMQWMQDLVYTHKVSPAPVATTDYSGPQKLFSAKRAAMFVSGPWDIGPIRQGSPDIELGLAVPLTGAVQSAAMAGSGLMIPAKAKDPKLSWELITKLAAVKVELAATKEAGMSMPRKSWAADPSVAADPNLAVIAKALAVVAKQDVALSASGKAAQINELWKKAYQQMIIQHAPVGPTLDDFRKQAGAAL	hypothetical protein
CIPHMKBJ_06857	63	-3.8837	0.0267857	-227.019	-3.60348	-3.30034	-3.58824	-3.05714	FALSE	0	train	0	FALSE		smc__189567	2512222	Kribbella sp. VKM Ac-2571	Secondary Metabolism Collaboratory	MPEQHDPEQELGPKITSAFQDHADAQGMQKTGLAREARRRVHRRRTALSMAAGSVLVVAAIGGVWGLMGGESPVATSHSDSASEGKAAAPEQPSQGVAPNSKAEKTSCPIPHPIQQVASPNDVPTGTGLDLNTPVTGLRACRYSTGQGGLLGEQEFDAAVAQQVVDAIKVLPERNPDLPVFKCAPQVAKPSEAIALRFSTAAGTKEIWVVYDGCTSAGFFTGSHVYGLYSAPLKLFMTGTVRPSGGTYLSALKDW	hypothetical protein
CIPHMKBJ_06940	63	-4.2782	0	-154.01	-2.4446	-2.20709	-2.4053	-3.53524	FALSE	0	train	0	FALSE		smc__189567	2512222	Kribbella sp. VKM Ac-2571	Secondary Metabolism Collaboratory	MSERDDEVLDHEDEFDVSDADLDLDFDETATDDDLFADDDDDDDPFAGLDDDDAAGEDEDDVDDDEYSADDEAETPRADTDTSDDEPVVVVPAADDSEAAEFVTEDDVEDAVEELADETAETAPPTTAEVPAAADEVVFSSGDDESDDEFDDAESGDADVDAPAAAAAATGDGEDEDDAEAEEAEPEEPGDPLEELRSRLRSQIGDWYVVHTYSGMENRVKGNLENRINSLNMEDYIFEIIVPTEEVAEIKNGQRRMVKRTVLPGYVLVRMDLTDESWSTVRHTPSVTGFVGNSQKPVPLSLEEVEKMLAPAVVAAAEAAAAEAGAAPAKTAAKKKVEVADFGVGDSVMVVDGPFATLHATVTEINAEAQRIKALVEIFGRETPVELSFNQIQKV	hypothetical protein
CIPHMKBJ_07011	59	-4.1984	0	-170.695	-2.94301	-2.71955	-3.01935	-3.25052	FALSE	0	train	0	FALSE		smc__189567	2512222	Kribbella sp. VKM Ac-2571	Secondary Metabolism Collaboratory	MGDMATTTAARDTDLASALVQTMHRLQDLHAETSRPLGLTPQQAHLLCVLLSGPLGMTELSRILSIERSSLTSMVDRLERRTLVARTPNPTDRRASQIELTPDGLALAHEAHDAVVNRINAMTADLPRATRATITTALQSILTR	Multiple antibiotic resistance protein MarR
CIPHMKBJ_07015	12	-0.318037	0	-14.9462	-1.35875	-0.80467	-1.44843	-3.78746	FALSE	0	train	0	FALSE		smc__189567	2512222	Kribbella sp. VKM Ac-2571	Secondary Metabolism Collaboratory	MGRYSEKRRVAYRERYLADVLTALESLEQLCTDPVAVRLAAWFHRAEHAKTNTAQQDAEASAQLAEELLPTYGVTAVRTAEVARLVRLTGGDPAQGDGANADVLLDAVDAVLADSQYSAYASEVRRDTRFDAKARREQVQTMLASERIYRTQLAHERYDEAARANLTAELELLDQLTPPVWRGWQRTGLSVLAVLTALVAFVAGAAAIGQPWRIPAFKSDPKWQAIVMAVLAAAAVAGLWWAVRRADRKARILTAVPAAIGLVCLAVVLLKVPPTTGASGVGQRVPLLVTLSVLLILASAAAFAATRFPPGGTRNRGQMLAALAAVVAVVLVTLYVIDPLQRAYMFSANERVEGNHPPANLDAASVVYGRDRMWTNTGRLDFGETVATAHGIAVARGRGTVEMLDPATGKSRWRYIRANTNDNPDLFVLDGGRKLLVRYDDFGYLVLDADTGKRTAGWHERTRDYDIHDNDPLITGKSVSRGSDKLYGTNLDGSNRWTYEPGRCTSISAEAAADTVVVRLGHSCGKLPDQLVGLDPKRGGKRWMRDGSLSDLTTVGGLVVGLEGGVEHPKQLTALDPRSGEVRWHSEIPQDWTCPVEIAPAGNRVVLLSCLGAAERTTKTVVRFVDAANGQVVATAQPSIPWGIRYAVTPSGRVFLIGNENACRIAKVVAGAAVDYVPLDPEVNCRAGVVAAGELILVSGGDSLIALR	hypothetical protein
CIPHMKBJ_07235	17	-3.60983	0	0.233544	0.0137379	0.471787	-0.0604145	-2.99398	FALSE	0	eval	0	FALSE		smc__189567	2512222	Kribbella sp. VKM Ac-2571	Secondary Metabolism Collaboratory	MSSGDASPARGGFADDPEHLLRLCHDLRQYVAAGLCLSEPTADPGAEPARLALIRQQFDAIAELLDVEQAPTRRIGGVNLTQLAGECADVVRLTYRAPVIFERVARVVVAGDQALLRRAIGNLLDNACRAAGGTGHVQVSVGTADDEAYVEVSDDGPGFGDVAAGTGHGLQVVAAAARTYDGRLEISSVPGSGTTVRLCLSGGHRAVRPV	hypothetical protein
CIPHMKBJ_07410	10	-4.14883	0	-6.67288	-0.667288	-0.341949	-0.710543	-2.11073	FALSE	0	train	0	FALSE		smc__189567	2512222	Kribbella sp. VKM Ac-2571	Secondary Metabolism Collaboratory	MGTVRLGRRARRWVAAATLLVLSAVWWAGSSGVAQAHPVLLRSTPEDGQTLQTAPRQLDLWFSEPPTEAGIEISLSDRDGKAVPLGTTRIADRGIHLVVSGFPALPRSVYELRWSVVSKYDLHRLQGTLVFGVGLAATSTGAPARSATGPAATVVDVILGSMDLAATAVLCGWVFLAARLARRRSTALLEPAVGVILRLAVAFGFLSVFVSLSRIARQWSEAHNSDSGLAVLKESGQLSRWTLRELAVIGVVAVLVRTARGSRPGPAGTAALVGLVLADLVLRSASSHAQSGPVSLMVLSAHTAAALTWIGGLIVLGILTAQLGGQRAEAVPIWKAFGPVAAGSVAVLSVTGLLLAGRQVATVDAALGTLYGGALLVKLLIVGVVLALGLRHARRLHPWLTRSNAQQPAMPTPRGLVVAPLLGVAVLLFAVVLAVTPPARGPQFDRTAAATPRASYQVDDLLITVTLGPNQPGRSLLLVDAVSSRRPAPDPIIAMTVDLGSTTGTALRPATGSLPGSIRWQAAVDVEATGQLPLRIVAVRDHPGPVTLTGTWVVPSGLPPRAVLVSNSPLAPWTNVGATAVAVLSLVVATVLGARERRRTTDPELPSEPKDFAGAGTRS	hypothetical protein
CIPHMKBJ_07487	38	-3.47933	0	-89.8146	-2.42742	-1.50748	-2.65746	-1.96559	FALSE	0	train	0	FALSE		smc__189567	2512222	Kribbella sp. VKM Ac-2571	Secondary Metabolism Collaboratory	MDDKTVLDERAVDHIDPPGIDDELREQAVAELRKRRELAAHLMAFVLVNTFVVIIWYVTGAGFFWPVIPIFGWGIGVVFHTWDVLWPEPTESSIRSTMDRIARRR	hypothetical protein
CIPHMKBJ_07789	6	-4.0595	0	1.00747	0.167911	0.355281	0.0995026	-3.11095	FALSE	0	eval	0	FALSE		smc__189567	2512222	Kribbella sp. VKM Ac-2571	Secondary Metabolism Collaboratory	MAAPKKRREAERELKKKGFTMQPGRGKGSHEVWKNASGESVTVPKHGDEIAAGTWRSIERQSREAQQRAEAQQRAQQAAQAQRVANQGVRQAGSGQGQSGSGQQDNKAGKKQGRGKSRWSRGRG	hypothetical protein
CIPHMKBJ_08190	20	-2.75157	0	-37.7854	-2.22267	-2.01241	-2.23894	-2.11567	FALSE	0	train	0	FALSE		smc__189567	2512222	Kribbella sp. VKM Ac-2571	Secondary Metabolism Collaboratory	MKLHRNSLLTAAAIVLVLYVVSLIVGLPAWAGVVLTLVLLVLLAVVWKQPDEPRPVVTKQAPAPSVVLPDPEPVFSGPPSRTVADVRLPSASPDFQFSFSAVVQWSTVLSGSRHADLGAVAVDALLERARALTVRQQVTEESLNQHRLAALLGEPALDEKGQVRSWATEVRLRLPDADQKHLQHLAALHRREQTTLLERRMEQDKRAYLKDDVFATPGSAAVWWMVNHPGEVEKALGLLDTLAELSAAANDLPVRRTTAEEIERQRPTRAELAFSTAIENLTDADQDSTASGQGHKDPSQDNTVPAHDRTAPGRDSTVPAEDRTAPGQDSAAPSRDGSAPSHGGSVPGEDSAAPSRDGSGESAQRPVPRHAGAGEDGRRETGPVQSGLNGSRSEPATTYREQFFTE	hypothetical protein
CIPMDAII_00023	8	-0.2285	0	-13.2746	-1.65933	-1.32578	-1.74352	-1.45079	FALSE	0	train	0	FALSE		smc__205179	2962043	Allokutzneria sp. A3M-2-11 16	Secondary Metabolism Collaboratory	MTGSGERVVAHKSWEQAIVWIGGPVLGAVVGWLVKPLAAWVATLPWAPMQGPFELAERIPGWVLVGGGALLGLALAFFVSLDMLRVVVSAERVVLRRGDDTTEVDGAKVSAVFLDGKRIVLLGADGAELAAEKTDLNAGELRDAFTASGFRWLAEGDPHAGEYRLWVEDTPDLPPGADALLKARKRAIGSGEDEDVRLLRAELGRLGVVVRDDRKRQYWRMTRTG	hypothetical protein
CIPMDAII_00037	6	-2.2715	0	8.89745	1.48291	1.95128	1.34154	0.84507	FALSE	0	train	0	FALSE		smc__205179	2962043	Allokutzneria sp. A3M-2-11 16	Secondary Metabolism Collaboratory	MTALDRADTPAVDFQACQILCLDLPPEVPAVRVVHELDGVAHPVEPTRLLEVGHAMWSQWISDPGHERPEVLLGLEGDGIVPTLAMSLASGLPYHLAWRLNQSRLPRQRGAELFTYNQLAGTRVLVVDAALSDCHMIASLVRVLREEGATVVGIACLSEDPAGIGRRVVEATGVPMTALAYTR	hypothetical protein
CIPMDAII_00053	10	-3.9374	0	1.78573	0.178573	0.486626	0.129493	-2.75971	FALSE	0	train	0	FALSE		smc__205179	2962043	Allokutzneria sp. A3M-2-11 16	Secondary Metabolism Collaboratory	MAREAGVSPSTVSRALNGTGYTAPQVRERVRAAAARIGYIPDANARSLRNRSSRSVGVLISDLRNPFYADLAAGIEQVLRAAGYHMILVNDDGSAEEELLAVQTFAAMRVSGVIITPVSSRSVKSLREHGINVVQADRRAGTRHGDAVLGDNEQGAELVTEHLLALGHRRIALLIDETKWTTGAGRLAGYRAAHEAAGVPLDEKLIAFTTSFEAEAARGATAELLDAHPDVTALFAANNVIAQGAFQEIQRRRIAVPRKLSLAAYDDVPWMSMVRPGITTVTQHTVSFGKRCAEVLLSRLDGAAEQEPTIIHVQPELVVRASTAAPR	HTH-type transcriptional regulator DegA
CIPMDAII_00200	9	-3.1025	0	-8.54786	-0.949762	-0.566675	-1.04176	-1.79705	FALSE	0	train	0	FALSE		smc__205179	2962043	Allokutzneria sp. A3M-2-11 16	Secondary Metabolism Collaboratory	MEYLLMVAEEGSFTRAADRLRVSQPALSQQIRSLERSMGGELLERLPGSVRLNPAGRAFAEHAAVAVRAEREARRAVRDVLSVTAGELEVATVLSIAVGVLPPSLTRWHHQHPDIPVRLREYRHKRLLEDAVLAGSGDIAVGPRPQSWPGPIVDIGTERFVLVIAERDPALARIRPYRKGAPNAARQSRGRLALSALAEHSWITLDREYGLSEFVEEHLAKAGLSPRYVLRTAQVDAAARLAAAGVGVALLPANAIPTDLAGVVVEPDPPLTRDLAVYGRSAFTNIVSGYFDILQRTTTALDPPSR	HTH-type transcriptional regulator CynR
CIPMDAII_00338	17	0.531723	0	-4.7383	-0.278723	0.862122	-0.597028	-1.36587	FALSE	0	train	0	FALSE		smc__205179	2962043	Allokutzneria sp. A3M-2-11 16	Secondary Metabolism Collaboratory	MSTRLSDNRLIQRLRDFYFNPDEFVIFGSGPLLAHGLRDDVPDLDIVACGEVWRRVSACGCPSTGDITGDRVWTFWSGRLQFSNRWISEEWDVRSLIDRADVIEGLRFAPLPDVLRYKKVLGRPKDSVDIRRLMNELGDHGSEVA	hypothetical protein
CIPMDAII_00511	26	-4.47436	0	-63.9209	-2.55684	-1.76196	-2.88622	-3.11223	FALSE	0	train	0	FALSE		smc__205179	2962043	Allokutzneria sp. A3M-2-11 16	Secondary Metabolism Collaboratory	MTARSRSAALALGAVLATTLLPGVAHAQADPAAEAQRVLDLTNGHRAAAGCPALTTNPQLAASAQAHSEDMARHNYFSHTGKDGSNPGHRIARAGYQARSWAENIAAGYRDAETTVREWMNSPGHRRNILNCKLRELGVGYVSQSGTRYTRYWTQNFGSR	hypothetical protein
CIPMDAII_00566	7	-3.6735	0	2.59681	0.370973	0.684347	0.369273	2.56676	FALSE	0	train	0	FALSE		smc__205179	2962043	Allokutzneria sp. A3M-2-11 16	Secondary Metabolism Collaboratory	MELEVLGTGECLRLLGTAELGRIAYTERALPAVVPVSFVLHNGAIVFRAGRSGKLAAAINNAVVAFETDAVDVAARTGWSVTAVGYARVVRDATERAVLAGLGLRAWPPGEHQNYVVIAPEILEGRRIPDGRGPGLITPSVPRSPEVL	putative protein
CIPMDAII_00576	8	-4.07625	0	6.11309	0.873299	1.15344	0.962265	-2.90269	FALSE	0	train	0	FALSE		smc__205179	2962043	Allokutzneria sp. A3M-2-11 16	Secondary Metabolism Collaboratory	MSYSRISRIAVHLPEGGRTSEEVEALVAELNPGFEPPEGLIERFTGVRFRHIAPEDTQASDLAVAAVGKLFAEWGHGIDDVDLLIFAAASTDVIEPATAHIVADKLGGSCPVFDVSNACSSVFNAIEVADALIRTGQYRRVLIACGERVSPGARYRGITSVDDYVHAGASHTVSDAGAALLVEASDEPGIIGHRSTANSSAWSATVIPLVHDKEADTLKVEYLGVKTLDLMKGLDQADITPLLDAVAGFGLSMADFDVVCIHQAVLAYVEVFCERAGIPYDRTVLTLADHGNVASATLPLQLVTAVESGRLKPGDRVLLVGLASGLSLGVMAMRW	3-oxoacyl-[acyl-carrier-protein] synthase 3
CIPMDAII_00642	104	-4.33378	0.00142857	170.574	1.70574	2.5146	1.79491	-1.82006	FALSE	0	eval	0	FALSE		smc__205179	2962043	Allokutzneria sp. A3M-2-11 16	Secondary Metabolism Collaboratory	MFESDRLHVESPFVRRARRPNRRVRLFCFPHAGAGASSFADWPSMLPPEVELIAVQLPGREDRVGESPFLRMEITVRTVGLALRPYLQGPCAFFGHSGGALLAFELARALRKRGMEPNHLFLSGQPAPDLPAVVPNIHGLPDEDFRKALHLLGGMSADVVNDDELMKVLLPSLRADFTLWETYRYQAQPKLSAPITALGGDADDRAPISTLEAWREHTTGAFASRVFPGGHFYLNDVGVDLTETIGSALLRRESAHAK	Thioesterase PikA5
CIPMDAII_00677	276	-4.13515	0.00284726	-1215.76	-4.46971	-4.05366	-4.51596	-2.82741	FALSE	0	eval	0	FALSE		smc__205179	2962043	Allokutzneria sp. A3M-2-11 16	Secondary Metabolism Collaboratory	MAVTTENRPAVTNSTSIVLLALARRIEDELGAALAPLDLTVRRLGLLGHIAGVPGASFSELARMSRISVQSVHGAVKALVAAGLVRDLTARAGSASTIELTERGEDLLREAKRIAAEVDERLFGPAADPVQRQVGKAVRAAFRLSEA	hypothetical protein
CIPMDAII_00695	1195	-3.62824	0.0226241	-195.661	-0.165534	1.74979	-0.368968	0.925227	FALSE	0	train	0	FALSE		smc__205179	2962043	Allokutzneria sp. A3M-2-11 16	Secondary Metabolism Collaboratory	MDLGLIGQAVGMFAVTNVDDIVILSVFFGRAAGPRGAARVVAGQYLGFAAILAASVLGALGAGLLPERVIPFLGLLPLLLGLRAAWRAWRERHDDGDAPDAGTGPAVLAVAAVTFANGGDNIGVYVPVFTTAGASGLVVFVIVFLALVAVWCAFGRVFATRPVIARALARWGHVVLPLVLIGIGLLILCTY	hypothetical protein
CIPMDAII_00740	61	-3.62117	0.0416667	67.787	1.21048	1.50794	1.21439	-2.9624	FALSE	0	train	0	FALSE		smc__205179	2962043	Allokutzneria sp. A3M-2-11 16	Secondary Metabolism Collaboratory	MSLSLELRRDANAAELLDWFKYMRANHPVYWDESRQAWQVFGYADFAHVASDPSIFSSDFREAFPLTPETEVLMGPGVFGGMDPPGHGPVRRLVSQAFTPKRIAALEPRIAEIAKELLGGISGDRFDMVEQLAYPLPVIMIADLLGIPADDQDKFRDWVDTFLSNQAMEYPNLPEDFAETTGPAIQAMVAYFHEKAAEKRAVRTNDVFSDLVHAELDGRRLTDTEIVGIVALLLSAGHISSSTLIANIMLCLDEHPEAERELRADHSLIPAAIEEVLRYRSPFNNIFRILKQDTELHGHKMRKGQMVIAWMASANRDETVFPNPDVFDIHRERNRHFSFGHGIHHCLGSALARLEAKVLLPMLFERFPRFEVDHDGVAFYEPDELTAKHVPVKVRTY	Putative cytochrome P450 YjiB
CIPMDAII_00833	25	-0.2612	0	-62.6778	-2.50711	-2.25115	-2.5185	-0.245638	FALSE	0	train	0	FALSE		smc__205179	2962043	Allokutzneria sp. A3M-2-11 16	Secondary Metabolism Collaboratory	MLDTKAITDMLTTEIEINDSYRLSEKDHVALLKELERISNLLTAVKTDVATQAEERGLHTSRGCKDLAILLRSELNIAPAEANRRKRLVHELPKLPRTRQAVYTGTISGEHALVISDAIKRIPEQYAAKADAALAKAARKVNPRDLMVVGKRVRQHVDPDGVYRDEQEALARRSARMGRDQDGCLHLKAMIDPINGEKIWNFLSALAKPKSVNGEKDPRRFEQRLADAFIEAMTMAMSVQDMPGLPRTLLIVTMGLDDLEHRTGCGETHTGQPMSADLLRQTACDTAVIPIVLGGEGEPLAYGRERRLASLAQKRALAVRDKGCAFPGCDRPPSWTEAHHVVHWIDGGPTDLDNLVLLCVHHHHVIHDQDWEIIFDHGIPAFIPPKWIDPDQEPLRNIRVDCPLKL	hypothetical protein
CIPMDAII_00850	5	-2.24833	0	1.06496	0.212993	0.288624	0.211728	-3.09939	FALSE	0	train	0	FALSE		smc__205179	2962043	Allokutzneria sp. A3M-2-11 16	Secondary Metabolism Collaboratory	MAVPDPHLRQILRWCEGRIPERALHQVRVECTVRAAHVTIFEVRAPWADGPRRAIAQLRHDGALWRLYGPDRNARWQRLADVPPHSSPGPLLDVVGQPRFW	hypothetical protein
CIPMDAII_00882	9	-3.82667	0	1.10475	0.12275	0.634257	0.0160824	-2.14756	FALSE	0	eval	0	FALSE		smc__205179	2962043	Allokutzneria sp. A3M-2-11 16	Secondary Metabolism Collaboratory	MELFNRGDTAAVDALYADDGLLVPVPGHPVSGPARAAATQYLIDQGARMSAEVRHCYVAGDIALLIVDWSLEGVGMKGTATDVLRRDADGRWRYVIDNPAGVG	hypothetical protein
CIPMDAII_00921	8	-4.279	0	-19.1225	-2.39031	-2.30465	-2.36198	-1.79843	FALSE	0	train	0	FALSE		smc__205179	2962043	Allokutzneria sp. A3M-2-11 16	Secondary Metabolism Collaboratory	MPDTSGRIAHRAALLAFVACTALAGWLAFTVTERAPFFDLEIYRAGGDAWLRGLRLYETGFPYLPTGMHLPFTYPPFAAILFSPLALVPLPTAAVATSVLTVAALIATCALTARHHGLRVPSALAVGAGAAAIMVLSEPMVITLILGQVNAVLMLLVVADCLLPRTPWPRGLLIGIAAAIKLTPAAFLLYFLVARQWRPMRTAALTFLAATLTALVLAPQDSLRYWFGTLLHTDRIGTPHFYTNQSLRALLGRLGLPDTVLFPLWITCAAATAAVAYVAARRLRARGHDLAALLVVAIAGLLCSPVSWSNHWVWVAPALVGGALAARRPGNRCMAALAGTAVLVLFLGPHQYVPGGADRELR	Polyprenol-phosphate-mannose-dependent alpha-(1-2)-phosphatidylinositol mannoside mannosyltransferase
CIPMDAII_00950	26	-3.55558	0.0666667	-34.5889	-1.33034	-0.687191	-1.34196	-3.0016	FALSE	0	eval	0	FALSE		smc__205179	2962043	Allokutzneria sp. A3M-2-11 16	Secondary Metabolism Collaboratory	MSIGIVGAGISGLHLALRLHQLGIDATLYTDETAEDIRAGRPRNFVTRFDSTRARERALGVAHWESGESDNAWMHLHVEGGPSFRGKLPNPASSLDFRIYLAALLEDYVRRGGRLVRRSVPDRAGLAELVGEHDLLVVAAGRTALTEVFPRDPERSPYLAPRRHLVGGLYHGIEPPEPAGMSMHMIPGAGEIHAPSYYSFAGRVTAVLVEAVPGGPLDELARWDQAADPGGFGRALLNAIAVHAPSLRERVRELALTRPEDFLQGAVTPVVRHGWAEVADGTFALAIGDAWIVNDPITAQGANLGSRNAFQLAEVLRFSTPPYDEEFCRKVSEQLWSTAGNVVDWTNLFIGEPRPHLGQLISEAADDQRVADAFVRNLDDPEAMWHSISGPEATARFLDRARSAEAGA	Styrene monooxygenase StyA
CIPMDAII_00953	94	-2.43492	0.0188679	-22.8565	-0.25117	0.491198	-0.315747	-3.05239	FALSE	0	eval	0	FALSE		smc__205179	2962043	Allokutzneria sp. A3M-2-11 16	Secondary Metabolism Collaboratory	MTSTSLDPTTLRRTPLTPFGLLVEASDGLALTDLPPEVLARWTEEARVLVLRGFPLLDTEGFAAYCHRWGEVLRWDFGEVFDLVQHENPKNYLFARGDVPFHWDGVFAKNTPGYFMFQCLEASPGAGGETVFSDTTRVYRDAPPELRAHWSQISVRYATDKLAHYGGDVTEPLVAVHPRSGMPTVRYAEPLDPESFLNPLFLEVDGVPEAEVPALLEDLAQRLHQPRYCYPHEWRTGDVVIADNHALVHGRNAFTGESVRHLQRVQVI	Pentalenolactone F synthase
CIPMDAII_01002	18	-3.87778	0	-46.3949	-2.57749	-1.0145	-3.15192	-3.57315	FALSE	0	test	0	FALSE		smc__205179	2962043	Allokutzneria sp. A3M-2-11 16	Secondary Metabolism Collaboratory	MPDVTLGPLCAPVPDVRRIAVLRGGGLGDLFFAMPAIESLALAYPDAEITLVGTALHRDLLANRPGPVSEVLVLPSPESEGEFFASLPPFDLAVQLHGGGRWSNPFLRRLGARCTVGPNTSDAVALDRPVPFTYFQNETMRWLEVAGFAGAPVAALEPSLAVTEADLTEAAAHLSGLPHPVVTVHPGATDPRRRWPHFAELITALGSRAGVVVIGTESEHPLLEGLPARTLTGLSMSGLVGVLASSAVVVANDSGPRHLAHAVGTQTVSIYWMGNVINAGPAGRSRHGVHISWTSRCPVCGTDCTRHDLGRCEHDASLVADVPVAEVLADVLSRLPAP	hypothetical protein
CIPMDAII_01073	9	-4.209	0	10.1746	1.13051	1.3722	1.18774	-2.27987	FALSE	0	train	0	FALSE		smc__205179	2962043	Allokutzneria sp. A3M-2-11 16	Secondary Metabolism Collaboratory	MKTRSLAVLGLTAATFLLAFWAFGRVEPHYYYTVGVRSMSESWHAFFYGAFDPAGTISVDKVPGALWMQALSVRVFGFHAWAVLLPQALAAAATVPVLYSAVRLWIGTRAGLIAAAVFALTPITVVLARVNIPDTFLVLCMVCAALATSKAIKGGRWPQLLIAAVWIGVGFQMKMTQAFLVLPALGIAYLVAAPGGLVSRLARTAVAGVLALAVSSLWLIAVALTPAADRPYVDGSTNNSVWEMALLYNGFGRFSHGTAATDQVSSFLADFGGAAGPFRLFNSEIGVQISWLLPLALIAVILGLVVRKSFPRKDFERAGVIMWGTWLLTHAVLFSAAPGIHPYYTAALAPAVAALAAYAFHLNTWVGIVGTGAWAVVLCTREDLVWLGIVIAVGVAVALVARLPAVAVAAVLAGPAVFTVMASGKVLDGLTSLNPVAGQGSALSDSGMAAMHGMPPDMPFPPGMGDMNMVTPNVGVLQYVKQNHTRERYMFAVPTANTAAPYLRAGYSVLPMGGFTGAAAVPSIVELQELVRSGQVRHVLIGGFHGGMGGGTSIERQEWVAKNCAPVPVADYQGASGPSGPPGHPELLFDCRPGGAR	hypothetical protein
CIPMDAII_01086	68	-2.0187	0.03125	-159.839	-2.35058	-1.22702	-2.46578	-0.294652	FALSE	0	train	0	FALSE		smc__205179	2962043	Allokutzneria sp. A3M-2-11 16	Secondary Metabolism Collaboratory	MEPIILDTGVVSSILTGELPGPVAARLAGHRPAITFVTVGELTKWQELRCWGPRRRAALERWLNRVAVLPATPEVARKWGEITAFAALRGCPRPAADTWIAACCLAYETPLATLNRKDFADFADHEGLTVIG	hypothetical protein
CIPMDAII_01124	688	-4.25714	0.0115107	-3286.3	-4.8328	-4.21521	-4.91075	-3.95406	FALSE	0	train	0	FALSE		smc__205179	2962043	Allokutzneria sp. A3M-2-11 16	Secondary Metabolism Collaboratory	MRSGRDRAYEFLRNTVLSDPAQQGSFISEQDIADRIGVSRTPIREALLMLAAEDLVRLVPKKGAYIAPVSGREIAELMELRGVIERHAAERAIGSPVVAAMRKTLARQGLLMSEGDEGEFIELDHEFHSALVAATGNELMARMYEGLRARQIRCGVTALVRAPGRQKAVLDEHEAIVSALEAGDVEAAAAAITHHLETTRDILLTS	HTH-type transcriptional repressor RspR
CIPMDAII_01154	51	-4.34871	0.0263158	-202.312	-3.96691	-3.76363	-3.96574	-3.9726	FALSE	0	train	0	FALSE		smc__205179	2962043	Allokutzneria sp. A3M-2-11 16	Secondary Metabolism Collaboratory	MELKHALFSLRAKVIGVLIGSVLLSSVLVVPAQAAAMPSMALPFSAGQRAYSAGVHSDNGQSGVRNALDFSPSDGLARAAAPGTVRIQRCARGNWVTVDHTDGWRTGYYHLEGIRVSDNQQVAAGAVLGRTGNALPCGGSSSGAHVHFTLWQLGAFDADDWSGLSYEDLSTRVAAANGVAVHGKVFGGWRVSQGASQYSGSLTRTRDGFTVRLPAWFQS	hypothetical protein
CIPMDAII_01184	6	-4.138	0	-13.4569	-2.24282	-2.13948	-2.22596	1.06868	FALSE	0	train	0	FALSE		smc__205179	2962043	Allokutzneria sp. A3M-2-11 16	Secondary Metabolism Collaboratory	MTAPARSEPPTPRGQGAQQARDRAAEHAAQHRRSAAAERAYARRAQRTGAAAPERRTAPAPRAPFVLLVMGLLGTGIVASLWLSTAAATDTYKLEQTRREVRRSAEDVERLRREVSTLESPIELDRRARERGMVPAGDPARLQVKPDGSVDVVGDPKAAEKPRSSVRQHTPPAEQPPAPPAGQQPPAGGGG	hypothetical protein
CIPMDAII_01367	21	-2.55122	0.137255	35.3407	1.68289	1.89785	1.72031	3.2756	FALSE	0	eval	0	FALSE		smc__205179	2962043	Allokutzneria sp. A3M-2-11 16	Secondary Metabolism Collaboratory	MAIVSRKVSDLSDSEGSDADFAQVVVRQHPKLDQPKALDVLIEELAQFKDIGDLVVLEIRMPDMTNREVHMRLSEFNKVAPNMDEILAKARGTRGRIPGSRNSS	hypothetical protein
CIPMDAII_01417	27	-4.02211	0	-69.8174	-2.68529	-2.51044	-2.70212	-1.32225	FALSE	0	train	0	FALSE		smc__205179	2962043	Allokutzneria sp. A3M-2-11 16	Secondary Metabolism Collaboratory	MEDQRQDTGGTDDPVEAATPPMGVPQQPQPSWAAYGTPMRGVEDGRDTKLHTRFWEAEQVASARGSLQWGFLAFFIGFGGFYLLSLLISVLMAGQLRGFDPADPPKLGPLLLLAFVPNLLLGLGPVVVSWMRGRGPVADYGFRPTLRDVRVGVLCGLAALVPAWIIAFVLIRNSPDGGPQGPVAGLPVFSEGQTVWLAIFVLFIAVGAPITEELLVRGALWGALEHFRVPRYAILILTTMMFAFIHQEPDRMPLLFAAGLLLGTARMITGRIGASIVAHAVYNLLPAIVLFFAAG	hypothetical protein
CIPMDAII_01502	6	-3.672	0	0.497154	0.0828589	0.236745	0.05202	-2.54933	FALSE	0	train	0	FALSE		smc__205179	2962043	Allokutzneria sp. A3M-2-11 16	Secondary Metabolism Collaboratory	MTDRVRSEAIGAPRLVHLLVGWTDGDGPLHKRLADALHQLIDTGELPAGTRLPAERTVAGALAVSRSTVVAAYEALRAAGWLASRRGSGTWVRRPGVDYPVPEPRSRGPLGMGRQGSVPAPLTGADLADPPESIDLSTGALPGLQMVAEIATKVSAEDYRDLLGHHGYYAAGLPTLREELAERLERRGVPAHSSDLIVTSGSQQAVELIAQGLVQPGDEIVLEEPTYRGALETFRSRGAKVITVPVRTGRRGPGGVDVDVLERLIARRPKLVYLLPTAHNPTGATLNVADRLRVVRAAAAAGVPVIDDESTVDTSLVWPPPPPLAAVAAEHGVPATVFNVGSLSKLFWGGLRVGWIHGPSDLVGRLSRVKNAADLGSSVPGQLLALKLLAHTASAREQRKDQLSTGLAAAEAAMHKLLPEWEWARPLGGAALWVRVPKSDTVALAARARRHGVLVVPGPAYSASEGLREFLRIGYAAGPGAVTEGIRRLATAWRAGP	hypothetical protein
CIPMDAII_01529	6	-2.672	0	-0.134988	-0.0224981	0.0495368	-0.0304125	-0.618277	FALSE	0	train	0	FALSE		smc__205179	2962043	Allokutzneria sp. A3M-2-11 16	Secondary Metabolism Collaboratory	MTEGKEDAVRKSIGEVLHGVELFPLPKGWTPVEALTVVKCMDPNGQMTWCTRRTSGINDEEMLGSMMLQIELLKRDMLADWENDGDDDD	hypothetical protein
CIPMDAII_01824	13	-4.412	0	-10.827	-0.832843	-0.419091	-0.878313	-3.44292	FALSE	0	train	0	FALSE		smc__205179	2962043	Allokutzneria sp. A3M-2-11 16	Secondary Metabolism Collaboratory	MGARVIYLLLVVLVAPLVFPFLWMVSSAFKQPSEIFAFPPSLLPESPTWNNIVEVFTFQPFARQIYNSLYIALVVALATCALSLLSGYAFARLRFPGKNLIFLVLLSALMLPTEVTLIPNFLMIRDMGLADTHVPLLAIPTFGAIGVTGIFLMRQFLQGIPRELEEAAMIDGIGRLGILWHIVLPLTRPILSTIGIVSFLASWNSFLEPLVFLNRNELFTVPLALSTYTDTSGNPIWNLQLAATAVSTVPILIAYLLARRHITDSLAHAGLK	Inner membrane ABC transporter permease protein YcjP
CIPMDAII_01841	11	-3.59837	0	-11.2532	-1.12532	-0.352953	-1.21251	-3.16512	FALSE	0	train	0	FALSE		smc__205179	2962043	Allokutzneria sp. A3M-2-11 16	Secondary Metabolism Collaboratory	MASVERMSVKWVNAAWALVLGVSAVAAVSPSALADPRDAKVRLVADTNRDGKVDADADEAGKQLWREGRGAIFLPNLDDDGKRCTVSEADLKNPDIAVDTRIAACHDAQDEELNGPNDIADLAPLWTIPKPELSAGTTGTVSLAPQQEKYARLWINRGGAWAPLTGKLTEQELRAGAQLALEGLDVVRDRAVWDGVVTVTLVVGNSRDSVQLKVAPIILQTDLKPAQRVLTSDTPDAMPGYTEFVRDLRTAVERSGLPASELSIWSHRDRWFQDFVEPATVSAPGPNGPQVMRILLRSSNYRVYPGHPSHTLRPVGRLLFTHLRGPGIGVVQQFTADRADTVADTLNSTGNFDSIPPDARNPLGRPFFGSAASRHPDPSFTKMLSSQHAQPVVVDTSWLLVGHVDETTHVIPATTARGWTMMVADPRLAVNRLKDAQRAGHGAARLFDNTVEPVKPTIDESLANPAFLTVNETAARHIDAQIDVLTRETGLKATELVRVPVLFKEYDPEAAADAPETKRMVESGKLTVQDLEGLRKLARTGRAPAKFLVASTASIVNGLSIKAGVFAAPKPHGPVVNGVDLFERATEDALAGYPVRLSWVEDWAYLHMLIGEVHCGTNALREPTRADWWRALR	hypothetical protein
CIPMDAII_01854	9	-2.48678	0	11.7081	1.3009	1.58228	1.26914	-1.13631	FALSE	0	train	0	FALSE		smc__205179	2962043	Allokutzneria sp. A3M-2-11 16	Secondary Metabolism Collaboratory	MFLPAVFVFVFVGILFLVAYNRKGSVATVQMSKRRLVVQSPAPPQVVYGWLVQHCPGGYAVEDHDPSRGIVLLSSRPSAFTWGFFYPAVVSADGAGTRVDLGIKSKAFQYGPLVTRAHRKLAGALAGLVQGRVAE	hypothetical protein
CIPMDAII_01882	10	2.449	0.875	13.877	1.3877	2.07276	1.27902	2.30433	TRUE	1	train	0.9	TRUE	CasFinder	smc__205179	2962043	Allokutzneria sp. A3M-2-11 16	Secondary Metabolism Collaboratory	MEAEAVQRLASLVPQLRQPQAPELPSWVHVDSLAGEMLLRMVFSALVDADYLDTAEHFGRCDSAWLRESLGMAVLLDRFEAGRGENLANRPPSPRIDGVRQQVYEAAVEAARRDQGFFRLDAPTGTGKTYAMAGFALHHAKAHALRRVIVAVPYLSVTDQNAKVYRDLLDPDRTGQVVLEHHSAIDVEAVRRRTVRGERGRSVRWQRFAAENWDAEFIVTTTVQLFESLHARQPSRMRKLHRLANSVIVLDEVQAIPVHVLEPVLLVLRQLVKRFGVTVLLASATQPEFWELPVLKGVRPVKVVEDVEELHSALRRVRYRWWIQPRPSLAEVARESATHQQALVVVNTTDHARQVYRQWTAMQESGVIGSTVELRHLSTRMCSRHRLDTIEWIRQLQSRKAASDEVNLLVVSTQLIEAGVDVDFPVLYRAMAPAEALLQAAGRCNREGLLGIEGGLVVVFEPHEQGRPPSYEVPLHETRRRFGPRRAAPDELTALAAYYPALYATLGPEALGSAVVQARREWDFIRTAELFRMIPENSVPVLVDYIPVGEPALRATADRVVDELRRGNPLGPNGLRHLQPFLATLPRATAARMPKQLLSPLIGDLHVWSGPYDLHCGIDLTLEDK	hypothetical protein
CIPMDAII_01893	10	-3.55771	0	9.82133	1.22767	1.53716	1.40847	0.918801	FALSE	0	train	0	FALSE		smc__205179	2962043	Allokutzneria sp. A3M-2-11 16	Secondary Metabolism Collaboratory	MVRISVIIPTRNRAADLTRCLAGLVESVEHLAVWRPDAHLHEVVIVDDASDAPREIERVAHRATEDGLAVSMLRNARRRGAGASRERAAAEATGDVLAFLDDDAVPRGDWLSVVGGLDRERPAVTGRVFPFDRGLVSAARQARYDARYDVLDDGAPVEFFAGGNSAVLTDSFTVVGGFSRSGVGGDNSLAEALAEHGTPVRFDSNLVIVHRNGKGFRQAVLDSWAAGLHHPKPISMRAAARMSASSAVGARRGVREVNRLLGIVHAAARLVPRIAVREGE	hypothetical protein
CIPMDAII_02029	2742	-4.00721	0.00651129	-14112.5	-5.18843	-4.71361	-5.23736	-2.55347	FALSE	0	train	0	FALSE		smc__205179	2962043	Allokutzneria sp. A3M-2-11 16	Secondary Metabolism Collaboratory	MLRKLAVAGMSLALISIPAVAQADIAPPPDKIVIEVATVNGSGCPAGTAAIAVSPDNTAFTVTYSQYMAQVGPGISPTEARKNCQLNLKVHVPQGFTYAIAQSDYRGFANLARGATAIEQANYYFQGMSPTVAARHNFSGPLDDNWQTTDKVDIASLVYAPCGEKRNVNINTELRVSKGTSPATETSFIAMDSTDGSIKTTYHFHWKTCP	hypothetical protein
CIPMDAII_02053	458	-4.11787	0.00913103	-2248.21	-4.94112	-4.67462	-4.94563	-2.48443	FALSE	0	train	0	FALSE		smc__205179	2962043	Allokutzneria sp. A3M-2-11 16	Secondary Metabolism Collaboratory	MTRLVRQVGIAAPVETVWAAATDWDRQHEWMLGTTVRVTKGDGRSVGSTLAAFTGRAGVGFTDHMEITVWDPPHRCHVLHTGWPVRGPGVFAVRPDGAGRSRFVWGEDLHLPLGVLGLLGWPVVRPLVVGGVRYSLNRFAEFCEEYT	hypothetical protein
CIPMDAII_02059	6	-4.3565	0	7.73949	1.28992	1.49974	1.2472	-2.65516	FALSE	0	train	0	FALSE		smc__205179	2962043	Allokutzneria sp. A3M-2-11 16	Secondary Metabolism Collaboratory	MRRLSSLLTAALLTFGLTTALAPQATAAGLTARYDRIPTGDGVALTARVYTPASTGKHPLVVLPASWAAPTLEYEIPARKLAERGYVVVSYTARGFYTSGGEVEVGSANDVADARAVIDWALANTPASATRIGMAGISYGAGFSLLTAAADPRIKAVAALSTWSDLEKSLGANDTWSAQGIAMLGAAGKLTGRFGPELDAMLANVLANEREPVKTWAAPRSPGRKLAQLNANKPAVLIANAWQDGLFPPDQVVELFNGLRGPKRLELAPGDHATPEAVGLAGLPNDTWETTYRWLDHYLRGTDNGVDAEPPVRLKPTIGGAARNFTSWSALTASTSRRYLGDVNPLIGRTGELATSAKTGWTHTANGGIDTVADSGPLLLAGGATQIGLPIAGWLPAVSRLNAGVWQTEQMSRRTTVSGTPKLHVTVTPSAPDTSLFAYLYDVDGAGIGRLLSHKPVTLVDRTAGAAQQLDFTLQPVLHDLDAGHRLVLVIDTKDPRYSSETALGERLTFTSPAASPSYLDIPLG	hypothetical protein
CIPMDAII_02128	27	-3.515	0	-28.9639	-1.07274	-0.543011	-1.23111	1.58443	FALSE	0	train	0	FALSE		smc__205179	2962043	Allokutzneria sp. A3M-2-11 16	Secondary Metabolism Collaboratory	MSQSSRIVRPEEHGPFDVIGDVHGCQEELVALLETLRYELVRDAQGRPVDAAHRRGRKAVFVGDLVDRGPDTPGVLRLVMGMVDSGNALMVCGNHDLKLARALRGDKVSARHGLAESLEQLAKQSEGFRERVLEFLLDLPVHLVLDDGRLVIAHAGLPERLHGVESGRAKAFALYGDTTGETDANGLPVRLPWAEKYRGAATVLYGHTPVTEAKWVNNAMCLDTGCVFGGRLTAFRYPEQEIVDIAARRVWYRHAVYGALF	Bis(5'-nucleosyl)-tetraphosphatase PrpE [asymmetrical]
CIPMDAII_02165	31	-3.8225	0	-56.6815	-1.82844	-1.35259	-1.95022	-2.81599	FALSE	0	test	0	FALSE		smc__205179	2962043	Allokutzneria sp. A3M-2-11 16	Secondary Metabolism Collaboratory	MEASNAPLGRTALRRARRRRVLQNKARRMAAAATATAALVIPPALAGVAGLSTLPGTGAGDQDSAYAFGDLLTKLRGYPGDIGAGGHLAQNDSISPTLLDALRDPGQLSDDPFAELPGGGTLGIPGTVLDAYMRADRTLQGTTPGCGLHWSVLAGIGRIESRHANSSVDMRGNTIGRILGPVLNGAPGMAAIADTDGGRLDGDTVWDRAVGPMQFIPSTWALYAADGDNDGVTNPHNVYDAALASGKYLCAGGLNLLDPSQLVQAVFRYNHSNVYVQKVLLWAAAYATGVNPLPTNPIPPDVLAQGAPPVPNPVPQPTPVPDPNVPPPNPDPTTQQPSTTTPTSTTPWTTTSAKPITTSPSTRPTTTTPPCTTTTTPTSTTTTTPPKPTTSTPTPTTSTCVTPAPPTSKAEPGPAKTSTPR	hypothetical protein
CIPMDAII_02236	6	-3.7175	0	-12.8512	-2.14186	-2.05953	-2.1386	-0.310946	FALSE	0	eval	0	FALSE		smc__205179	2962043	Allokutzneria sp. A3M-2-11 16	Secondary Metabolism Collaboratory	MLHLIAVIVAILAVVAAVVHGGYLAMLNSAAKRRPGAAHITQWVNGRWGVAGATGGVALLALFFTGGGAFLDVIAILIGAGSGVAATKSLQETQQRFRSDT	hypothetical protein
CIPMDAII_02383	55	-3.46629	0.0105263	-130.487	-2.46202	-2.19014	-2.49673	-1.42766	FALSE	0	train	0	FALSE		smc__205179	2962043	Allokutzneria sp. A3M-2-11 16	Secondary Metabolism Collaboratory	MRTLLSHDWGVSFELTVLDLGLACCGVEVMAALHGLDEDALERLGVTPVVSDERAHVLVVSGTVTDVMLPAVLETYRAMPEPKYVLSVGACSNTGGPYWDSYAVTKGIDQLLPVHVAVPGCPPRPEALLEGLAALHRLITGQVPA	NADH-quinone oxidoreductase subunit B
CIPMDAII_02384	6	-1.87195	0	-4.63045	-0.771742	-0.672774	-0.760144	-3.13612	FALSE	0	test	0	FALSE		smc__205179	2962043	Allokutzneria sp. A3M-2-11 16	Secondary Metabolism Collaboratory	MERYGAARMTVRAALDVLKNEGLAWSRRGSGVYVRDDRLIRRLPPQRVRGDAQETCAPRWKTDPSSLSLTIDSVDVIEQETPEHVARVLGMPSQSRVWARKRRNLVDGRPVMLCVSFFPARLAVGTPLTKINPGPGGVYARLRELGKPAVVFREEIRARMPQGDEVTALQLEPGTPLMVVARTAFTGNGEPVELTEMTMDAGSYVLEYEFPAQP	hypothetical protein
CIPMDAII_02484	239	-4.412	0	-995.42	-4.20008	-3.9302	-4.22375	-2.57086	FALSE	0	train	0	FALSE		smc__205179	2962043	Allokutzneria sp. A3M-2-11 16	Secondary Metabolism Collaboratory	MDVVRRGTRGVVGLTGIALAAVLSLVACSGDGTPAPEAPPVAKVATDPVDGAKDISPAAPVKVTVAQGTLTEVNLANAEGKAVKGELSPDRLSWTSTEKLAFEKSYTWTGKATGTDNKPVEVKGGFSTLKPGKLIRATVNPTDNAVVGIAMPIKVEFDAKIKDKAAAEKALTVETTPKVEGVWAWLNDREVHYRPEKYWPANTKIKVKANLYAVPYGDGNYGRVDVSTQFSIGRAQIVKAYTPSHKLVVQRDGQTVATYPASYGKDADPNLNTPNGTYIVMQKNPVEKMDNPKYGYTNVMKKWAVRISNHGEFIHENNDNAGNIGRANTSHGCANLLEADAKRFFDSALVGDPVEVTGSKSTIAPQYDVYDWQLTWNQWQSKSALR	L,D-transpeptidase 5
CIPMDAII_02538	148	-4.34836	0.0173913	-804.858	-5.43823	-5.2143	-5.44823	-2.29163	FALSE	0	train	0	FALSE		smc__205179	2962043	Allokutzneria sp. A3M-2-11 16	Secondary Metabolism Collaboratory	MPHSSRYPWPQVTALVVGAAFFLVGLVGFTVTGFGNFFLHDHNVHLLGFSVNPLHNLVHFVIGLAGMAASTGLRATAVFGWALVIGYGAVFVFGLFAASIPEIDFMNINWADNGLHLVSAAIGLLVALGAAKIGTREGWTDPPRPGTH	hypothetical protein
CIPMDAII_02544	154	-4.19569	0	-362.698	-2.38617	-1.47357	-2.45691	-3.35453	FALSE	0	train	0	FALSE		smc__205179	2962043	Allokutzneria sp. A3M-2-11 16	Secondary Metabolism Collaboratory	MKKVERRGLSGGAADRIRDAILDGTFLPGTALREVELAGTLGVSRGAVREALAQLEHEGLVQSEWHRGTRVTDVTPEVAEEVYTLRATIERLASTLAAQRATPSELAELDGVVDRMALAVESGADAAELLALDIEFHDRVYRAARHRRLREAWLALRSSVRLCQLTRIRLGRAGYRGLVVDEHRELVELLRGTAEKRLARVAEEHVLGAMTALTHDLTLPAT	hypothetical protein
CIPMDAII_02559	323	-3.15731	0.0376011	-968.515	-3.02661	-2.12138	-3.15512	-2.37714	FALSE	0	train	0	FALSE		smc__205179	2962043	Allokutzneria sp. A3M-2-11 16	Secondary Metabolism Collaboratory	MTEWAVLATRGDADEETCRKVLQVLSRIGDKWTLLVIGTLRDGTMRFGELHRQVTGISQRMLTLTLRQLERDGLVSRSVHPTVPPKVEYTLTELGRTLLGTALQLAEWAADHIGEIETNRRDYDAGLSRGDD	putative HTH-type transcriptional regulator YybR
CIPMDAII_02611	7	-4.3038	0	-1.00508	-0.143583	0.490387	0.296417	-2.24421	FALSE	0	train	0	FALSE		smc__205179	2962043	Allokutzneria sp. A3M-2-11 16	Secondary Metabolism Collaboratory	MTSLLSRLAVGGVLIAALGGAVAPIANAAPAPAAVKCSDGNVLKDAFVSADHDGIGVYFNHHCKVAVQEITYLNPGEKPSQEGSGDAIAVKGKAFVRVIINDYNVGGDSYSGPKRIQGEGAVKEIVHGGYHAGQSTWYIGVDKKRAFTKTVEGKTVSLYFNLV	hypothetical protein
CIPMDAII_02615	124	1.26619	0	-385.24	-3.1838	-2.87686	-3.23105	-2.17186	FALSE	0	train	0	FALSE		smc__205179	2962043	Allokutzneria sp. A3M-2-11 16	Secondary Metabolism Collaboratory	MPRPFVAYLRVYEPLSSLEGAFRSQVEHALRNGGGLTRSQVADRERELWLRTQLSAPARLLPGDNAEGEGALRRLDVITLPAAEAPGADAVEAEESPLVCPLDLRPRAAAGVMGFLANSVGPLVDAALPMPVEVVKARASAALSNLPRRAAHVVSSTWTVPLPWFALVDPGARKVVLKERTDAERSVHWLISMTDARRRAEEAHAVVAATLGEEGPARILRDTSRWLAHFDANSVIELDYGGLVQLLEDAELTEDTSAEDVQVALSALETGNAELAAERYGKLREFWSDLASREQHN	hypothetical protein
CIPMDAII_02718	38	1.90278	0.0571429	-15.9056	-0.441821	0.720423	-0.913396	-1.68357	FALSE	0	train	0	FALSE		smc__205179	2962043	Allokutzneria sp. A3M-2-11 16	Secondary Metabolism Collaboratory	MSAAVDHPMIGPHTVEEWLALDPPGDGSRHELIFGYFHVTPAPAGEHQHLAYRLARLVDDALRAAGRSDLFVVPAVNVRISTAWRTGLIPDVVVLTRKPVGVSFAAEELALAVEVWSPGNTRDERETKLAGYAGAGVPFVWTIDQPNDLNALPTLTAYQLKDGQYSAENTVRTAGPATVTAAPVPVVLDLAELDA	hypothetical protein
CIPMDAII_02747	387	-3.02284	0.0231481	-1501.8	-3.91094	-3.17766	-4.10202	-1.45448	FALSE	0	train	0	FALSE		smc__205179	2962043	Allokutzneria sp. A3M-2-11 16	Secondary Metabolism Collaboratory	MRRGVLEYCVLALLRDSPRYGVELVQTLGASGGLTTSEGTIYPLLSRLRRDGLVETTWQESASGPPRRYYSLTKAGHHSLAEFTAEWTRFRDAVEGFLAPSEGR	hypothetical protein
CIPMDAII_02874	90	-3.93257	0	-141.877	-1.57641	-1.10177	-1.7532	-2.1911	FALSE	0	eval	0	FALSE		smc__205179	2962043	Allokutzneria sp. A3M-2-11 16	Secondary Metabolism Collaboratory	MSSTTDLARALRPLLFQLSAMVRRQAPRQRLTPSRSSALEVLSRRPHRMSELAERLDVQLPSTTELVGRLERLGLVERERDPEDGRVMMVYITPAGQRLTDEAAAAREEFLAERLAALDDADRAAITAALPALYRLVVRPPRDLDRR	putative HTH-type transcriptional regulator
CIPMDAII_02990	12	-3.8086	0	19.4897	1.62414	1.95522	1.5475	-1.38824	FALSE	0	train	0	FALSE		smc__205179	2962043	Allokutzneria sp. A3M-2-11 16	Secondary Metabolism Collaboratory	MTDHAVLRARATVERYLELLAAADVDGVIALFTGNGTVVSPLYGTLPATRFYPKLVADTQRSEIVQEDLFVSVHDPRRVAVQFRYGWTMSDGTKTSFDCIDTIELDDVGRIVQLRIIYDTHPLRSAWAAIRSTT	hypothetical protein
CIPMDAII_03051	8	-3.60817	0	-1.11215	-0.139019	0.625545	-0.262756	-2.27626	FALSE	0	eval	0	FALSE		smc__205179	2962043	Allokutzneria sp. A3M-2-11 16	Secondary Metabolism Collaboratory	MRLVFVHGALVTDGPWWWSRMTPLLSRHGITSEAVDLPSCSAALGDLHADVAAVRAVLASTDEPVLLCGHSYGGMVITSAAAGLPHVRHLIYIDSFLPEAHEALSDFGSSPHVQPNGDGTVSLRTSSLRELFAHDCDDAAFEGARARLTPQSAVVFGQTPTAVAWHDVPSTYVVCAEDRATSPDLQRSAARRAGHVVELPAGHHPFLSHPELLTEVIVSIAEKVQN	hypothetical protein
CIPMDAII_03128	4	-4.07725	0	-1.23796	-0.30949	-0.0457156	-0.358078	-1.20926	FALSE	0	eval	0	FALSE		smc__205179	2962043	Allokutzneria sp. A3M-2-11 16	Secondary Metabolism Collaboratory	MLALSLAGCVNVVGADVPTTTVSTTPPVQRPRLLDMTKVDPCALFTPEQQRAFGIDLPPTPDDSAVFQSKSCFLANEKGFEAIGFIAIPHSGVDRFSAGKVNADVRDLTVSGFPAKENVVRITIPDYPPTCDVVVDVAPGQVLNVTYKETVRSGPPVRDREYVCRRAKEAAEAAISTLMNKK	hypothetical protein
CIPMDAII_03146	151	-4.04	0	-506.328	-3.35316	-2.10501	-3.57309	-2.22597	FALSE	0	test	0	FALSE		smc__205179	2962043	Allokutzneria sp. A3M-2-11 16	Secondary Metabolism Collaboratory	MIFWRQGVPPGAAARYEWGVATDRTLPARARVVVIGGGVGGTSIAYHLAELGERDVVLLDRAELTSGSTFHSAGLVGQLRADPTLTRMNTYSAELYAKLEATEHPVGWVPCGGIRLACTPERLQETRRQIGWARTFDLPLREISAAEAKELFPLMSTDGVLGGSYLPTDGYVDPSQLTYSLAAGARAGGVRIFTKTRVLGIDLRDGRVHRVRTDSGEIEAEIVVNCGGMFAAEIGRMAGVRVPIVPMSHQYLVTDPVRPRDGTHLPTLRDPDNLVYWREEVDGLLMGGYERDSRPWAQSGAAFEAIPADFNGKLLSEDWDRFTEIGANAEARVPVMGTIGVRRMINGPEAFTPDNEFCLGETEVGGFFVAAGFCAHGIAGAGGVGKVMAEWIVSGDPGLDVSHMDIRRFGRHYGSPAYTRKRVVENYETYYDIPYPHRERSAGRPLRVSPAYSWHVEHGATFGEKSGWERVNQYESNVDGGDASLRPHDWAGRNWSPAIGAEHIATRERAGLFDESSFAKISVSGRGAAELLNWLCANDVAREIGAVTYTQALNARGGIECDFTVTRLAEDEFMIVTGTAFGSHDMGWLRKHAGPDVRIADVTGQFACFALWGPRARDILAPLTPADLGNEAFPYLTAQETTVGDVPVRALRVTFVGELGWELYCSAEYGAALWRALWAAGEEHGLVAGGYRAIDSLRLEKGYRLWGSDLSPEVHPYEAGLGFCVKLDKPFLGRDALIAARERGLTRKLACLVLDDPRHVVLGSEPVRVDGKVLTRVTSGGYGYTVGASIAYAYLPVELAKPGTRAEVELFGTWVPAVVSKQPLFDPRGERVRQ	Dimethylglycine oxidase
CIPMDAII_03175	6	-2.54867	0	-4.19555	-0.699258	-0.158595	-0.950024	-2.65787	FALSE	0	train	0	FALSE		smc__205179	2962043	Allokutzneria sp. A3M-2-11 16	Secondary Metabolism Collaboratory	MGERLIPGAVLFDVPGRGPALRCPDGEIVDVALPAVTATAVRDALTVDNPADAPAELAAFREAGFLGGRAQWPVDNSFVALIGSSVLVEALKVALSRAGAQPCVLGPLTERGDLWTTAALLSTELSTGGFAAVCAVSDGPAPSWWNNLDDLPEHGIAWQRVSREGRHALLEPVAAEPGDIRHVDVRKRRLAASGSGHEHLTAFWDADAPVTGDAAMDEVDAVAVASLAALDLRAWALSAAKRDGSLTSSLPVRRRLRVLDLDTAAITDHAVLRVPEAAP	hypothetical protein
CIPMDAII_03180	5	-4.3635	0	7.11516	1.42303	1.80537	1.27741	-3.76541	FALSE	0	train	0	FALSE		smc__205179	2962043	Allokutzneria sp. A3M-2-11 16	Secondary Metabolism Collaboratory	MRSFSAIATALLSAVALTTPAQAAPSPARLLVADPAASAVYVLDARTGRVTGTLSGRKLNDHAGTVVLADGRVLFVDDAAKQLVVVNVAGAEPRVVGTAPVEGEVSHFAVDAAGRFAVVAGSEGHEHRAEGHATLTAVDLTTFKSGHGVVHSGEPGVLVDGGTVLHRNDAPAQLESYRLGDVLKAGGAHLTAAATKAIGEHGHGEAFSPKHRRAITATERGVDLTEVTRAGDFGAQRVAAWGGPGRGFYLRLHDDADTAVTYVRDTSDPDWTKWTEHAFLLDVRTGRTTRTPLGSGYVFRFGLSDELAGYVVHGAARDELALVDVSGRGFGDLTRRVDLGVLPGGPQGGKDPFAAQTRKIALDDAGRTAFLTAGGQGRVDIVDTAAGRITRSLAVPTPLDRGGAIAVWEPGVSHADTVGR	hypothetical protein
CIPMDAII_03199	9	-2.95812	0.111111	22.3826	2.48696	2.80664	2.59762	-0.771006	FALSE	0	train	0	FALSE		smc__205179	2962043	Allokutzneria sp. A3M-2-11 16	Secondary Metabolism Collaboratory	MITAVTELPDADPLASVSAQFALTGSSFEQSTGDMPSPDGVRPWGLRHAVPAGAGRVLPEWNYDAEQQKAVDGDGVPLIDRPRMGPPTAHTTASTDGEDPPSAEDWIND	hypothetical protein
CIPMDAII_03229	20	1.73473	0.315789	37.4713	1.87357	2.39057	2.10155	0.985987	FALSE	0	train	0	FALSE		smc__205179	2962043	Allokutzneria sp. A3M-2-11 16	Secondary Metabolism Collaboratory	MVAIESLLHRRTDLSTFVVHFTKDSGGATARQNLAAILENHTIEARTAYGMVKDRVYAPEVVATQRAVCFTETPLEHAWMMCEEIDNRQVKFNGYGIAFTKTFARKRGVNPVWYLDITPGHDWLTGPVNQLVKDAEAAATPTGAPGPDTVSLLASPILRLTPFLEQMGPTQGARKEFWWEREWRHVGDFVFTSRDIVVVFAPESEHDALREEMATWPGCAAPPAVVDAKWGLERVIAALAHVRDPGPFPK	hypothetical protein
CIPMDAII_03270	6	-4.22533	0	-10.3622	-1.72704	-1.61424	-1.74738	-3.66411	FALSE	0	train	0	FALSE		smc__205179	2962043	Allokutzneria sp. A3M-2-11 16	Secondary Metabolism Collaboratory	MASGLRSARLGAVLLSTAAITLAVAGPAFAEAAKAKVNHSANVDGLHVKLTDGNSWHAKLLGVELEDGTKVKTYCVELTVTNVNGAPLVESPWEKYPDSSKGFKTQPEKVNWILHHSYPAVSDLAALAKAAGSGPLDVREAISGTQAAIWHFSNKIALSDKAGDNPADVVALYKYLTGPKNVGMKNQPAPALNVEPAEKSGVAGKPIGPFKVNTTADKVNVDVKGDAGAKLVDAKGTAVSSVANGGEVFVSVPADAKAGKAAIDFNATATLQKGRLFVGDGARTQTLILAQAENTKVKAKAKADWKAAPVVTTQPTPTSTVVPTTGPTTAPTTTTPAKDDDLANTGASILFPAILGGVLVAGGATALVLQRRRKKA	hypothetical protein
CIPMDAII_03364	244	0.145789	0	-798.402	-3.28561	-3.03359	-3.29638	-0.821636	FALSE	0	train	0	FALSE		smc__205179	2962043	Allokutzneria sp. A3M-2-11 16	Secondary Metabolism Collaboratory	MDWSDSWRGAFRIELRAEAIGLAWRGWPVLPGTYPTAAGWAGRDGIQTDGPVPVHQDWAERVGTQPDQVATWWSGRPYSLLVATGIVLDAIEVDAELGRRAAIELRAAGVVVPIAATPSGRWLFLTDTGTQLRAELAEQDGIVLHGKDSYIPLPPSPFQHGVGHWRVKPQICGWNLPSSEIVQDALSLALRSDVLDNAARLVTAER	hypothetical protein
CIPMDAII_03401	101	-3.321	0.00170068	-106.059	-1.0713	-0.20859	-1.14622	-1.41738	FALSE	0	train	0	FALSE		smc__205179	2962043	Allokutzneria sp. A3M-2-11 16	Secondary Metabolism Collaboratory	MTTIDVLKALANERRMQILDWLKDPTRHFPPQVDGDLESDGVCALYIAEKLGMSQPSAGEHLRVLAAADLIVGTRIKQWVFYRRNEKRIEEVRAAMKDL	hypothetical protein
CIPMDAII_03432	7	-3.36014	0	-2.1223	-0.303185	-0.19322	-0.326572	-2.28025	FALSE	0	test	0	FALSE		smc__205179	2962043	Allokutzneria sp. A3M-2-11 16	Secondary Metabolism Collaboratory	MLQPVGPLPESVYWRRRAVAIAVGVGILLAGVWGVTALAGGGQDPAVRTAANQGAEAAKPSPPPTSSTEPTPGPSGSGTATPTSGPPPSGTTEPAPPPPPPPPPPPPPGPCADQAMKLTAEVGQPEYRVGQRPELRLVVANTGQVACYRDLDAGLREIVVTSVDGGTRLWSSNDCYASNSPNSRLLQPGESQMFKVAWAGRTSAPGCAGKRTAVQAGDYQVVPKLGALQGQPTPLRLT	hypothetical protein
CIPMDAII_03453	6	-4.45367	0	5.43849	0.906414	1.17467	0.858503	-2.42295	FALSE	0	train	0	FALSE		smc__205179	2962043	Allokutzneria sp. A3M-2-11 16	Secondary Metabolism Collaboratory	MTVRSPRLFAGLTAAALLLTGCGGATQSPQPTASGKLKVVASTDVWGDVAATVGGDEVEVKALISGGGVDPHSYQVTPADSAAVKDAGLVLFNGGGYDDAIGKLVQPGAVVIEAVKLGEPAAEPKDDHGHSHGPGEHNEHVWYDFDAVSKVADELANRLGGLKPAAKAKFTQNATKFKDEIGALDKRVHAFGEANKDAKVIATEPVAANLITHAGLRDVTPEQFSKAVDEGNDPPAAAVAELEKLITGKQAVVLIYNPQTESGVTKQVRAKAVAAGLPVVELTETLPEGKNYQQWMSAQVDALAKALPKK	hypothetical protein
CIPMDAII_03531	6	-4.02475	0	-14.1333	-2.35556	-2.29365	-2.36665	-2.14927	FALSE	0	train	0	FALSE		smc__205179	2962043	Allokutzneria sp. A3M-2-11 16	Secondary Metabolism Collaboratory	MSSVEPPSAPRPLWVAGVVALGVAAVALAFGVFSLFNGSTPTDQLGQQPTTTTEPAPVSPPPPAVSSSEVPPVTTTPPPPPPTTTTAPPSTTNDNGGNPPSKPKTGIRVYNNSTIPKLADRAAQDIREAGWTVEQVDNYPHGVIYTTTVYYTPGTDEETTARTLASEFGMRVEERFEGIKDAKPGVIVIVTKDYRNAANAK	hypothetical protein
CIPMDAII_03592	46	-4.1198	0	-189.147	-4.20327	-4.01418	-4.16657	-0.863885	FALSE	0	train	0	FALSE		smc__205179	2962043	Allokutzneria sp. A3M-2-11 16	Secondary Metabolism Collaboratory	MRRLAPLLAAAGVTLAGCAAPTPPTVTFYAAGKAAVTGPAQHCDVQVENCSADPDAHAVLRVPPGSPLQISVDAHVGETPWQVVFRYRDAAGTPIEGRSAVFYGESQRLAYTLRLPATTSQLETVEIQQFGGVLAARQDGGVDFVTRGTWVLSIDDRR	hypothetical protein
CIPMDAII_03603	18	-4.48137	0	-50.8925	-2.82736	-2.38133	-3.08336	2.1202	FALSE	0	train	0	FALSE		smc__205179	2962043	Allokutzneria sp. A3M-2-11 16	Secondary Metabolism Collaboratory	MTRSFRRALGAAALTVALAACATPPAPAPSAASVTSCGRAQAFPTPPQRIVSLNQHATEILVALGLTDRIVGTAYPDTPDVPASIAADYKKIKLIAEKYPSLEQVLAAEPDVVVGGYASAFAEKDGRGREALERKGIRTILLAESCSTGPIGIGTYTEDLALFGKAFGVAGRAKELAEETTRRIDAVSAKLKGVEPVPVFFYDSGEKAAFTVGGHGLGDDIAKKAGGRNIFADLPKVFGDASWEQVAERAPKAVVLVDYLGAGGVDGKRAFLQGHPLVGKTAGVAQGKYVTLTLPDLIEGIRLADAVEKLARGLHPGVAW	hypothetical protein
CIPMDAII_03670	43	-0.525371	0	-11.6054	-0.269893	0.242509	-0.386385	-1.51409	FALSE	0	test	0	FALSE		smc__205179	2962043	Allokutzneria sp. A3M-2-11 16	Secondary Metabolism Collaboratory	MLAWQREVIDAIYALTSDGERRHRTAVLGIARKNGKTQLAAALALYHLCADPRDSAPEVVCAANTREQARILFREAARMVRMSPLLAKICTVHRDRITCHATGGVFVTVSADAGLQQGLNPSFVVMDEYAQAKNSDLFDALTLGSAQRRSPLFLVISTAGPYPDGPFAELIDHGNLCATGEVDDTSFWSRWYGVRPGMTVDHTDPAVWERCNPSWSIMNRKDFESSVKRTPEPNFRMYRLNEFIRGGSAWLPHGAWSKLARPGELFAPGDVIVVGVDAAWRNDSTAIVGVRLRDLHVQVLGHWEAPRGDPHWRTPIHDVMERVRDVCRTYSVREVAADPAWFSVQAQMLSDEGLPIVEFPNSVVRMVPATHAAYTSIVDGLVTHSGQPELARHIGNAVLKTDSRGERITKESATSRRHIDLAVAFVMALYRAYLHREERPVDGFLLNGDPWNDIENDDTW	hypothetical protein
CIPMDAII_03677	7	-2.2208	0	-8.83653	-1.26236	-0.314466	-1.33344	-1.5168	FALSE	0	train	0	FALSE		smc__205179	2962043	Allokutzneria sp. A3M-2-11 16	Secondary Metabolism Collaboratory	MGLRFQVRIDGHKDLRTAIRKTQSKDIAKGLREAHKATAAVVVPPARRDAPRRSGALSASVKPSSSVKGAIVRAGSARVRYAGPIHFGWPARGIEPRFFLFDAAGETKDAYSAVFRERMNALVHKNINSN	hypothetical protein
CIPMDAII_03682	6	-2.573	0	-9.40996	-1.56833	-1.12694	-1.43705	-1.14358	FALSE	0	train	0	FALSE		smc__205179	2962043	Allokutzneria sp. A3M-2-11 16	Secondary Metabolism Collaboratory	MLFQDVLSGYVHGELPFSDLSYTTVLNAPGSAKLTTDLDPGVSHVTAQSLVPGAATALYIERHGRIVWSGLLWDAAPDYTTSTLTLECEGWLSYFRRRHIHTSRQYIHWDQADIARDLLQHAGTYGPSSRLGMIEYGREMTGVARDRTYKESERKSIGEAVEQLADVIDGFDFAFRAEWSGPDADELAVRFVIDYPRTGRDRDMSLVDGQNCSILSATVGGKSLSTFALASGAGDGDEQLWTTSDRPSLVHPRLEEVASYSDVKELPTLQGKADRIVRQGSHPVVLPKIELYPDALPGLDSIAVGDQVAVTGGYGLVLIAGTWRVTEIAVSVDDAGADDATLTVAPMEVFADV	hypothetical protein
CIPMDAII_03685	14	-0.81635	0	9.48357	0.677398	1.3565	0.780395	-1.61451	FALSE	0	train	0	FALSE		smc__205179	2962043	Allokutzneria sp. A3M-2-11 16	Secondary Metabolism Collaboratory	MWTALFWLAAFERAVKTFAQTAAATLGASTVGILDAPWTAALSVAGMAAVLSVLTSVASIKTGDTGTPSAVKASADPR	hypothetical protein
CIPMDAII_03772	34	-4.01704	0.030303	-90.0746	-2.64925	-1.66512	-2.86223	-3.09471	FALSE	0	train	0	FALSE		smc__205179	2962043	Allokutzneria sp. A3M-2-11 16	Secondary Metabolism Collaboratory	MLVVACSVVFTIGTAPQNFVIVNAEMLEHTMRLAGQTPEQAAANAPGFLMGFRIIGCVYVVGNALGLLALTGRKWVFWVALAVNLTQAAGVFAIPPEVFRASVDFYGFAGVLPSIITDGGALLLALLLIAFLIRFRAPWTRRVS	hypothetical protein
CIPMDAII_03800	23	-3.1329	0	-19.3668	-0.842036	0.314555	-1.00672	-1.13077	FALSE	0	train	0	FALSE		smc__205179	2962043	Allokutzneria sp. A3M-2-11 16	Secondary Metabolism Collaboratory	MSKKQRAEATDAPSPPAGKSVAWRGEVFDLPTPEEFPLDALEAEEDGKPLTALRLILGEQYPRWRSLARTGADVQQFSEAVTAALGLGNR	hypothetical protein
CIPMDAII_03901	6	-3.47233	0	-4.25596	-0.709327	-0.603116	-0.70301	-2.44622	FALSE	0	eval	0	FALSE		smc__205179	2962043	Allokutzneria sp. A3M-2-11 16	Secondary Metabolism Collaboratory	MPPADEDRNADAQEPSERLIAERYRLKRVLGRGAMGTVWAAYDEMLRRQVAVKEVRLPPGMPPEEADAMRERTLREARAIAVLSHPNVVTLFDVVRHDGEPFVVMELLPSRSLAQLVRKHGPLDVTQTAEVGNALAAALAAAHQAGVTHRDVKPGNVLVGADGRVKLTDFGIARSVSDSTLTSAGLLMGTPAYIAPEVASGDPAAPSADLWGLGATLFAAMEGTPPYDVEDDPLETVTQVVHGEIPSPSDEGVLGEVIRGLMVKNPAERMPLAEVRKRLHPLLPEPGTRLFPHDEAEPSFAPNPLVEQAKQRGSERQRAVEESMVKALASDPGPLPFMLSSRPPPPPRRRSTRLLTIASAVVLFVLSAGGGFALARTVAGQQVIPDFSTRQTPKTTSVQSAPLAALEQRNEVAQLAKGDPGGTFSIHVPKNWTDFQEQRPNSPMSSTLIRFISPDGHNEVAVERFAGFYPHNKMPRYIDQLATIAKSDGGSFNLLTQVDAPAQNSYEQSQELIYRTISPKSGRSNSRGRATGAEVARTTYALLLPNAKDLWVLRVTVPTDSEEWGKTDLYDRITPTFAIAAS	hypothetical protein
CIPMDAII_03955	12	-4.1385	0	5.34052	0.445044	1.52059	0.371817	-0.0092206	FALSE	0	train	0	FALSE		smc__205179	2962043	Allokutzneria sp. A3M-2-11 16	Secondary Metabolism Collaboratory	MRFHDWIVDHTEDWAELSNSIAPMDHRFRAHGDWYAGLTAQESDVYNLLHWDQGNERMAYRTPAHVRRVPDEDHYWVVVPQQGVYSMWHDDNLTRVLPGLAYVHGLDEPLHMHVPVSQAYALRVPKSEIHLRIKPPGRVRLLLDVRTGLGRITQDIIRGLHSERGRVTEQEFNAVCDRICELLCMMANGDTPAQPSHLAETAEAVRRYVRENVGDGDVRLPAVAQALGWSPRQVRSILQQSGTTFRELRQEEAFRAARDMLADPAARAMAISDIALRTGLTPTWFSTAFKARYGEAPRDFRHRRLGGSPHDD	hypothetical protein
CIPMDAII_04087	660	-4.04447	0.00130208	-3290.62	-5.02385	-4.62875	-5.03369	-3.01749	FALSE	0	train	0	FALSE		smc__205179	2962043	Allokutzneria sp. A3M-2-11 16	Secondary Metabolism Collaboratory	MIELSGLGKSYGDVHAVRELNLSVHAGEVYGFLGRNGAGKTTTMRMLLGLIRPTSGSGSVFGKPLGDPASVARIGSLVESPAFYPHLSGRDNLRLLARYSGLGDSTVDSALELSGLIDRAGDRFTGYSLGMKQRLGVAAALMGDPELLILDEPTNGLDPSGMREMRDLVRNFADNGGTVLLSSHLLGEVEHVADRIGVIHSGRLVAEGALAEIRARVGGPRLVVRAEPGPAVETALRARPGVLGVRRTGELVEVELGTATAAAVNRDLVVEGFEVSELRIEERTLEDVFTGVTAA	Bacitracin transport ATP-binding protein BcrA
CIPMDAII_04109	600	-3.96852	0	-2743.37	-4.64978	-3.83137	-4.75499	-2.16622	FALSE	0	train	0	FALSE		smc__205179	2962043	Allokutzneria sp. A3M-2-11 16	Secondary Metabolism Collaboratory	MTDFARIGRDPAAFEEFYREHVQAVQRFVARRVDDPHLAADLTADVFLAVIDTAHTFRADRGEPARWLYGVARNVVAGELRRRARGLRATSRIAGRALLDEDDIAVLEARIDAASQARTLYLAMDRLSDGERAVLELVALDGLTVQDAAKALGIRAGTARVRLHRARRLMRDHLAPSTAEVLP	ECF RNA polymerase sigma factor SigX
CIPMDAII_04222	7	-3.4938	0.142857	1.18429	0.169185	0.378241	0.117227	0.476373	FALSE	0	train	0	FALSE		smc__205179	2962043	Allokutzneria sp. A3M-2-11 16	Secondary Metabolism Collaboratory	MTLSRPDRDTCSRDRAGHHRHTERVVDQDARVDQEKPQHSTFWSKFPHRTVPLVAASLVLLVLSVLCFSSRAVAPSDGTVINVGDLAFADGKVVVQQTRPGARLHQGDEILRIGGRVLADQVRPGALDAEVGEQLTYVVLRGGVETEVLVTLEPYPVVSALAGQWPMVLLISIIVSVALFIYANRPRDPAARASLMIAMTSLFCTSGSGYFKLEALDLVSGVQFWRWYLAQIGFALLWSSILYFALSFPTALASRRRKLWVALAYLGPLLLYLGDVALRLPWATSALARWGLVGAPVRLMVFVYPALVFVMLVYRYQTCEDSLAKQRLRWLAATLGGASLLYVLFWIAPEMVWGTLPLPRELYPVVFMPAPLALAAAVLRYHALNIEVVVSRSLAYAFLSACVAVGYAAIVSMLSTTLPRLNGLWNQAIAAGVAAALTLPLRDRVHAMINQRLFGARQDPYRVVSVLSDRLQSTKTPQETVQAVVETVGQALRLPYAAIELRRGEGSEQVAVFGTPAGLLTRLPLSYQGEVLGDLVVARGPRERFNRKDRAVLTDIARHAGAIVHTARLTTDLARSRAEIVQAREEERRRLLHDLHDGVGPTLAAATLGLQASRRLLTTNPPAAKDMLHRLEDDLQNAIGEIRRVANELRPPVLDQLGLVTAVREHANTLAGRLGPLSVEMDLPDELPALPAAVEVAAYRIVCEALTNVARHSKAQRCAVRLGLDDGLSLEISDDGVGLPARYRDGVGLHSMRERAVELGGSCTVESEAGRGTRVLARLPLPEGGA	hypothetical protein
CIPMDAII_04238	52	-3.66391	0.027027	-64.754	-1.24527	-0.720014	-1.23242	-1.7232	FALSE	0	train	0	FALSE		smc__205179	2962043	Allokutzneria sp. A3M-2-11 16	Secondary Metabolism Collaboratory	MDSTPITINYVPDGDDWTITVDAGEESTTAHAPGLIAARDSADQIVEKIVTGKKQRTVVHLLDGDAFAFTTAYLHARHGMTTSYAVPEQDEAPETEPEESTSAAG	hypothetical protein
CIPMDAII_04310	81	-4.04478	0	-130.114	-1.60635	-0.0575955	-1.90272	-2.72718	FALSE	0	test	0	FALSE		smc__205179	2962043	Allokutzneria sp. A3M-2-11 16	Secondary Metabolism Collaboratory	MTPISQALDLSCTVGRLQRALRRASARAAGDSALSNAKVELLLAVLRQPGISVKEVATVLCAAANTVSTLVGDLTEAGLLLRERDPANRRVVRLALTEDGRATMTDYQDQRRRIIADAAARLPAEDRADIERALPALHRLLDVIERS	hypothetical protein
CIPMDAII_04346	29	-4.34223	0	-30.5133	-1.05218	-0.457604	-1.14188	-3.33974	FALSE	0	train	0	FALSE		smc__205179	2962043	Allokutzneria sp. A3M-2-11 16	Secondary Metabolism Collaboratory	MATTASVPRTVLTALIGVVSVALLSSGCSSEAPAQAAPAELGTADLAVLPDLNTFGKIDNAPLDPAPTAKATDKVFKVTKELPVYDKPGGKPFGKLPTVQVGSPTWVPAIAEQGDWVQVLLPARPNGLAGWIHAPGSTESARNPYTVTVNLANYSLEIFKDGASQGTHKVGIGKAEFPTPKGRHYLMASIEETKNTYSKYVLPLSAHSDSHETFGGGPGTVALHTWPTNEHIGKSTSDGCIRVTPETLTKLMDLPLGTVISIT	hypothetical protein
CIPMDAII_04368	20	-4.0214	0	3.31552	0.174501	0.648811	0.0625046	-0.951314	FALSE	0	eval	0	FALSE		smc__205179	2962043	Allokutzneria sp. A3M-2-11 16	Secondary Metabolism Collaboratory	MHAKAFGCFLPPFHDPSVSPYAALKRDIELSGLADDLGFDEIWLGEHHSSGWSTLSAPEMLIAALARETHRIRLATGVIPLPYHHPLHVAERMVLLDHLTDGRAILGVGTGTYVHDMEMIGVDPSTLRANFRASLDVVQALLRGETVDTTTPWFTAKKAVLQLRPLRGSIETVVASSLSDPAIEMLADTATTPTVHVVPPWGAIRPGMDKDPVGAMVERVDAYRNKSGGDTRVRCNVFVHVADSAAAGIDELLPGFSDLRRGLYKNILGMPIPDSPVAHRKTMESLVDSGAFIVGDTATCTRMISDLLARLGDPVSLNFFVPRWVSHQATLDQLTALSHEVLPGLYGALDGTAESMKLTAEEAARQMKRRTEIG	Limonene 1,2-monooxygenase
CIPMDAII_04369	14	-4.453	0	-4.20625	-0.323558	0.657085	-0.44151	-2.46913	FALSE	0	train	0	FALSE		smc__205179	2962043	Allokutzneria sp. A3M-2-11 16	Secondary Metabolism Collaboratory	MTAEDTRAELRKQIFEALYEVAGSLLESQDIGPDTEFPETGMSSIEFLAFIEKIETKLDVFIDLEENQDLTTVNKFCDLLLEEAQAV	hypothetical protein
CIPMDAII_04388	186	-3.5549	0	-702.413	-3.79683	-3.45174	-3.79916	-0.219111	FALSE	0	train	0	FALSE		smc__205179	2962043	Allokutzneria sp. A3M-2-11 16	Secondary Metabolism Collaboratory	MNVAETLLVFALIPLAIYGVIALLTLWPKFARTPRYRPGQDWDYEPVWWTANPAGVGARPASAATAVDAQPVRTARGGARGSW	hypothetical protein
CIPMDAII_04475	118	-4.31536	0	-318.5	-2.74569	-1.43811	-2.85982	-2.60336	FALSE	0	train	0	FALSE		smc__205179	2962043	Allokutzneria sp. A3M-2-11 16	Secondary Metabolism Collaboratory	MLTARRTTALAVTAALTLPLTTAAQPADHLNAGLPLEARVHALLGRMTLEEKIGQMTQIRVGKLRGDCDAVPGPLREDCMKPVLVDAKVGSILSGGGDVPAPDPSPKAWAEMTNAIQKYALDNSRLKIPVLYGADGVHGHSNVVTATMFPHQIGLGATWDPELIERAGAATGQAMRATGVFWNFAPVSDIARDTRWGRYYETYSEDPHLAGTLAASAVRGMQADDGKTARLTATAKHFAGYSEPKGGHDRAAAFLPVRTLQDQVLPPFTAQFRAGVKTVMINSGSINGVPVHASKYMLTEQLRHRLGFTGVAITDWQDIRSLVTKHKAAADYPAAIAMAVNAGVDMAMEPSAAGEFTAGLRQVVRDGRVSERRVDEAVRRILRLKFELGLFERPYVDPAVANERVNGVGLDLARKAATESMVLLRNEKSTLPLAKDGKIVVTGDTADDVRRQLGGWTVDWQGVPEQGPVPEAVTVLEGIRAAAPGATVAHAPNQADAVAQAKDAKAVVVVLGEKPGAEGPADTEEPALTPAQQSLVDAVRATGKPVVVVLLTGRPQVLGSVADAEALLAGWLPGTEGGTAVADVLFGTANPSGKLPVSWPKRIGDQPMSYDQLPGTNGGESSKYDPAFAFGHGLSYTSFTVGAPSVPSSVRADAKVKVGFTVRNTGSRTGTAVVPVYVHQPVAPLQVPDKRLVGWARVELAAGAQQAVEVEFSVEQLALTSGDVDGAGRREVPRTGYEVVVEDKRAPFTVR	Beta-glucosidase BoGH3B
CIPMDAII_04588	645	-4.02222	0.0146724	-3373.44	-5.28752	-4.90672	-5.29919	-3.33573	FALSE	0	train	0	FALSE		smc__205179	2962043	Allokutzneria sp. A3M-2-11 16	Secondary Metabolism Collaboratory	MTLVRHPNHQSADIAAAVEAAAEALVIVWGRSSERLHPKVSPSQLRALLVVEHSGALTLGGLAEELGAIPSSASRLCDRLQAAGLLARTAGSTDRREVSLRLTKDGQRLLEELRLTRREELASVLGAMNPQAREALLAGLDAFRVAAVRSGLRSGETG	hypothetical protein
CIPMDAII_04598	6	-3.333	0	-1.69615	-0.282691	0.122735	-0.378474	-3.69089	FALSE	0	train	0	FALSE		smc__205179	2962043	Allokutzneria sp. A3M-2-11 16	Secondary Metabolism Collaboratory	MAAKVRGLGEVWTALVDRPKAQLVLAVPVSLWALAWVGGQFVEGGARWSPLDVLRSVTGRFGAPEPGWLGAVTTWSRDPVHQGLVGWLAVAAGLLWAATSTRAQVPALGGWLVLMVAGEGLGYVPAFTRAAAAFTGFVTLLTLISIPNRGRMIVRRIGLLPKDVLRAGAVAAALSLLVPLLAPGLALTRLLRPYLTRPARPDPSRRGVPASRVIPPPRKEGRGRQTTVGSPPRHGHGRAPMTE	hypothetical protein
CIPMDAII_04611	12	-4.258	0	-19.1937	-1.59947	-1.42816	-1.61083	-2.77814	FALSE	0	train	0	FALSE		smc__205179	2962043	Allokutzneria sp. A3M-2-11 16	Secondary Metabolism Collaboratory	MSETTALAGRFKRGLWLSLLNTLLSRLGTFVLGIVLARLLVPEEFGLYATALVVLTLLFTFSDLGAATAVVRRPGDVRAMLPTAWTVSVVGSTIAFLVCAVSAPWLASALGSPHATDIVRFLAINVLLDGFAAVPAGMLTRELAQARRLVADLSGSVLNLALTATLAFLGYGAWALVIGHVSGTALVVVLLLVLSKQWPRFGFVKEHFLEVGAYGLSVIASSLLLMLAQSVPQMVTASALGVTALGFFYLANNVANWPVSIVSGTMERVALAMFSRSRDHGADLDRAAGGVIGLVGVAVLPGGIALALLAHPIVEVVYGARWEPAAAVLVGLAVAAIGRVFVDLAMHLLLAVGVPLSSALIQLSWLAALVPATIVAAQVWGLPGIGWAQAAVSLFVAVPVHVWGLRRAGVHVSSLVRGMVPSLLSAAVTGGGLILVRAFSPSPLLSVAVGGTLTAAVVAIGWFRYRHTLDEALAVAG	hypothetical protein
CIPMDAII_04613	6	-4.121	0	-6.21678	-1.03613	-0.97222	-1.03855	-1.15131	FALSE	0	train	0	FALSE		smc__205179	2962043	Allokutzneria sp. A3M-2-11 16	Secondary Metabolism Collaboratory	MNDQPELRVGDLEREQIAQLLNQAVGEGRLTLTEYNERVGLAYAARTRGELDLVVADLPVARPSAAPLPVTDEGGTGKRQWAVAVMSGAVRNGRWRVESDVSAFALMGGVELDFRTAVLTSKVTTITAVAIMGGIQITVPPGVRVEVAGFSFMGGKDVNVDEDSVTADSPTIRINGYALMGGIEIVTKHPKRKQIEAYDD	putative protein
CIPMDAII_04629	177	-4.11393	0	-655.684	-3.74677	-3.35493	-3.84166	-1.37084	FALSE	0	train	0	FALSE		smc__205179	2962043	Allokutzneria sp. A3M-2-11 16	Secondary Metabolism Collaboratory	MGAELRQGLADAWSMIATFLPKLLGFLLVLLVGWLIAKGLSKVVGLVLGRAGFGRLVEKAGLGHLLARSRLDVGDLIVKLVYYFVLLIALQLAFGAFGPGNSVSLLLNDVIAYLPRIVVAIVLVLVAAAIARVLRDLLATALGPRPFTRPLTTLAYVFVVALGVIAALNQLGIATTVTLPVLITILATVGGILVVGVGGGLVRPMQQRWEGWLDRLQTEASTPRTSAAVQDMPTPAAGTPMPGAAGGGTMPPGTPPPYGDEQPPQKNG	hypothetical protein
CIPMDAII_04722	28	-4.15613	0.0416667	13.5904	0.522709	1.31819	0.712934	-0.820021	FALSE	0	train	0	FALSE		smc__205179	2962043	Allokutzneria sp. A3M-2-11 16	Secondary Metabolism Collaboratory	MARRAVVAASVGNALEWYDFSVYAFFAGYVARDFFTGGDATTALINTFIVFGVGFVARPLGAVVIGIYGDRKGRKAALMLSIATMGLGTIVLAATPPAAVIGIGAPILLLIGRLLQGFSAGGEIGGAAAFLVEHAPPGRRGRYAAWLQASMGISNLISAIVGVTITTWLPDSAVQDWAWRIPFIVGLLIIPVGVYIRRSLPETEVFERNRTEQEGGPSPLKRLLTEYPKQLLTGFLFSVLWTVCVYAFVIYLPTYYRDPAAGLGFTSQQSFLASLVGNVVLVIGCIVAGRSADRYGARRVLTLGASGLLVIPLLCLLLLHAAPSVPVLLVVHSVLCANVAAFVGVAPSTMPRVFPAAVRTTGLALSYNVAAIFFAGFTPALLTWATARFTVYAPALWVTLGVVACLVSLPALFRHIAAVDAAETAEASHA	Proline/betaine transporter
CIPMDAII_04792	7	-1.53834	0	2.58368	0.369096	1.24649	0.281683	-0.0116769	FALSE	0	test	0	FALSE		smc__205179	2962043	Allokutzneria sp. A3M-2-11 16	Secondary Metabolism Collaboratory	MGFFIVEPEVAGELGPRTVFDRAGHTLAVTRLEYQFFGWLGDPIVESTPCFIVTEELSAAITAAGLTGATFDEVEVSVSPEGEEFIEGPLPPWKWLRFTGEASHDDLGLNDGLRLVVSERALGVLREHGLSNAEVAEASG	hypothetical protein
CIPMDAII_04902	83	-3.99129	0.0208333	-319.483	-3.8492	-2.56808	-4.20888	-2.63684	FALSE	0	train	0	FALSE		smc__205179	2962043	Allokutzneria sp. A3M-2-11 16	Secondary Metabolism Collaboratory	MLAQYHSVQADTVATDIVIIGAGPAGLALANLLRGTGVRCVVLERQSRHYVENRARAGLLEYRAVEALRRHGLADRLLELGAPHGVCEFRIDGKRFTLPYSDLYEGRTHYVYPQQELVKDLIAAFVDSGGDIRFEAKDVAPHDIAGPNPSVTWTDADGEQHRLGCEFIAGCDGFRGVSRSSIPAGGIREFSHQPGIAWLGVLAEVPPSTEHVIYSLHPKGFAGHMLRSPTISRFFLQCPADDSAAAWPDERVWAELHERFAVPGSDWALTEGRIIEKGVVDMRGHVTEPMAYGRLYLLGDAAHVITPVGAKGMNLALHDAEVLAGALVQHYQGDDSGLAGYSETCLRRVWRCQEFSQWMTTAIHGTGDTFGDRTARIRLENLFSSATSAAWFAENYVGLM	p-hydroxybenzoate hydroxylase
CIPMDAII_04971	266	-2.82012	0.0132819	166.968	0.63486	1.42537	0.614589	-1.73861	FALSE	0	train	0	FALSE		smc__205179	2962043	Allokutzneria sp. A3M-2-11 16	Secondary Metabolism Collaboratory	MSFPRPRPDRRTLLLGAGAGALGALAACSAPQRPPAPTTATEPLDAVRADGPRQAGIADPPIAQRHCDLSIWDTQGDARQLLKRWSELIAALATGAAPALAGLAPSALTVTVGIGPRLVAAVDPKLPGAQDLPTFANERLKHRGGDLMLQVCGSDPLVVSLAVGELSRVGALRPRWRQTAFRGASRPDGAARNMLGFMDGIVVPRGDRELDREVWLDGPERVRGGTIAVVRRMRLDANAFLALPVAEQERVFGRRRDSAEPLSGGGPDAEVDLGAKTADGQYRVPADSHVRRAHPLTSGSGVMLRRSYSFDDGPDDRGLLFISFQRELRTFVATQHRLDEGDRLMSFSTTTASGTFLVLPGLPLDRFFS	hypothetical protein
CIPMDAII_05036	66	-0.872377	0	-7.81583	-0.126062	1.40454	-0.195457	-2.05276	FALSE	0	train	0	FALSE		smc__205179	2962043	Allokutzneria sp. A3M-2-11 16	Secondary Metabolism Collaboratory	MEREFGSRKAVVSLVAVDELRPCVESPRAAGENLDHVRALAESGAALPPILVHRQTKRVIDGMHRLRATKARGQDHIAVTYFDGSDHDAFVLAVRANIAHGLPLTVAERSGAAARIIASHPQWSDRRIAAVVGVAPGTVSSLRKRTESGSARAEARVGRDGRIRPINSSEGRLLARELLTERPEASLREIAKAAGIAPSTVLDVRERMRAGQDVLPDRLQNRARRPEPVEAAPPVVDWEPVLQNLRRDPSLRFSEVGRLLLRWLDSGPQRQGELARVIDNVPPHCAVAVAGLARAAASSWREFADRLDRRAATATRHSS	Transcriptional regulator NovG
CIPMDAII_05043	11	-4.21633	0	9.99948	0.999948	1.08383	0.948348	-2.79736	FALSE	0	train	0	FALSE		smc__205179	2962043	Allokutzneria sp. A3M-2-11 16	Secondary Metabolism Collaboratory	MKGLRLAPFTTRVGRDRVRRFALAVGEQRPSHVDVAAARAAGYPDLPLPPTMLFGIEVEHRGDEVLEAMGYDPNRALHTEQRFTYHADVFAEEELVFSSVITDVYNRKAVSMDFVVQDTSVARDGVVVVEFRHVLAIGDAS	hypothetical protein
CIPMDAII_05044	427	-4.27528	0.0100512	-936.336	-2.20314	-0.967731	-2.35192	-1.65722	FALSE	0	train	0	FALSE		smc__205179	2962043	Allokutzneria sp. A3M-2-11 16	Secondary Metabolism Collaboratory	MTTTDTIPSLTVAPISRETLALYAAASGDDNPIHLDPHVAVAAGLDDVIAHGMLSMAYLARVVTTWMPQHRLRSLRARFVAPTPIGAQPTCTGRIADVSDVDGERRARVVLTVRLSDGTTTVRGEAVIALE	hypothetical protein
CIPMDAII_05057	26	-3.6249	0	-10.0214	-0.400855	1.02382	-0.408641	-2.62584	FALSE	0	train	0	FALSE		smc__205179	2962043	Allokutzneria sp. A3M-2-11 16	Secondary Metabolism Collaboratory	MRRLRVLLSDGSGVTSRQVATALGRAGHEVEAVNPPGPTLMAETRWVNKLHPVPFPGDDPLGWCDAVAEIVRSGRFDVLLATQEQVAVLTVEASRFRSLGVGLAVPEFASLQRVQDKISAVSTLRAAGLPQPPSQVVRSASELLAVEPPVYVKAAVSTASRGVHFADSAAALEALAPKLSFEDGALVQQPVDGRLVMVQSVFDRGRLVAWHAAERVRSDRNGGGTHKLGLCLPEVRDHLVQLGDHLKWHGALSMDAVYTSDGPFYIDINPRIVEPINASLSGVDLVGALLRISLGEHPEVQEDPVPGTATHQLLLAVLSSAAEGRLAIARELWQAITHTGSYRGSVEELLPPRGDLRTVVPLVFVAGKLLYSPGKARKTVSGAVGNYALTAQGWRDLQARYRS	hypothetical protein
CIPMDAII_05111	7	1.48728	0	-0.102927	-0.0147039	0.949455	-0.358593	0.414574	FALSE	0	train	0	FALSE		smc__205179	2962043	Allokutzneria sp. A3M-2-11 16	Secondary Metabolism Collaboratory	MAYSLTWMPDVLRAAGLHVIEVDGWQTRGRGAMGEIRGVLLHHTAGPRAGIFPSHNVLVNGRPGLAGPLCNLGLGRDGTWYVIAAGLAHHAGAGYVPWCGRDNGNHHLIGVEAESTGQGDWSGAQLESYPEGVAALLRHLRLGPDRALGHKEWATPRGRKIDPAGWPGDLTGFRDDVADWMEGDMPSPQEIATAVWSHILTDPQDEKSKHAAWVWLTYGNIAAHRAADRPLPVLDVDEDAIGRQVSAVVVQVLADRVGQLSDADLAKVRAVIRDEDDRRARAGLTS	hypothetical protein
CIPMDAII_05176	90	-4.38283	0	-230.759	-2.56399	-0.713286	-2.78166	-3.51323	FALSE	0	train	0	FALSE		smc__205179	2962043	Allokutzneria sp. A3M-2-11 16	Secondary Metabolism Collaboratory	MQIDDVDRAILAIIQRNNRTIAEDIGAEVGLSSAAVQRRIKRLRENGTISGEVAVLDPRALGQVMTFVVLVELERERAHLLDELRRRFLDEEHVQQCYCVTGQIDFVLVISARDMAEFDAVTKRVLFDNPTVRRFTTNVVLDRVKVGLTVPTG	DNA-binding transcriptional activator DecR
CIPMDAII_05407	41	-1.92228	0.03125	57.1192	1.39315	2.18169	1.24168	-2.0707	FALSE	0	eval	0	FALSE		smc__205179	2962043	Allokutzneria sp. A3M-2-11 16	Secondary Metabolism Collaboratory	MGEPITVLGKGLLAETITDFLSAEGEVSAESTAIVVATDGWDTRDYASVRERKLPWLPVRAELGRVVIGPVELPGEPGCAACAELRRRLARKQPRGHDAVLAQHGDTLADTPSSWLTPLAADLVAALVGAELANPRQRLLYVDLETLRITEHRFLPDPRCPDCGTLPADSAELARIVLRPQPKPAPEVYRVRPVTDDTANSLIESYVDSETGIIRALYRGGDGGLALASAPMGLRSLAVESGYGRTRSYRASELTAVLEALERYGGVEPGGRDTVIMASYNEIREHALDPNTLGAHPAESYAQPGFRFAPFDPDAEYRWVWGYSFARQEPILVPEAYAYYRAPRPEGTPAPFVYEISNGCALGGCLEEAIFYGILEVAERDAFLMTWYARMGVPRIDPESAADRTVPALVRTLEAETGYHVSIFDITLEQRVPSIWAMAVDEHDRPGHPKVVCAAGSHPDPERAAENALSELGPILSALVEAFPEQARRARAMAADPELVADMPDHALASGDPSAFARLDFLVSSARRSTFADLPRGFGNADLTDDLRELVGRYLADGMDVVVVDQTTPEHAAGDLACVKVIIPGTLPMTFGHRFRRVDGLPRLREVPHRLGMSDRPLTAEEINPDPHPFP	hypothetical protein
CIPMDAII_05457	177	-3.45137	0	-710.88	-4.03909	-3.36066	-4.18103	-2.39384	FALSE	0	train	0	FALSE		smc__205179	2962043	Allokutzneria sp. A3M-2-11 16	Secondary Metabolism Collaboratory	MREFRENGFVKIENAFPRELADAGREILWRDTGFDPDDRSTWTKPVVRLGDYAQEPFRRAVNTPELHRAFDELVGPGRWLPRGSLGTFPVRFPHPDEPGDDGWHAEASFYTATGQMRLNHRSKGRALLMLFLFSDVGEDDAPTRIRVGSHLDVPKVLEPYGEEGAEFFEVSPHIDKATAHRPVTFATGRAGDVYLCHPFLVHAAQPHRGTTPKFMAQPPLLPA	hypothetical protein
CIPMDAII_05486	5	-3.85167	0	0.0742004	0.0148401	0.112675	0.0127335	-2.96019	FALSE	0	train	0	FALSE		smc__205179	2962043	Allokutzneria sp. A3M-2-11 16	Secondary Metabolism Collaboratory	MSAIRHHGHTSNSVVPEKGRIREMGRFVTARRSIRHAVGAALGAAMVLAAVPGSAVATTAPRVDLRVLVVTDGQGPVAAIKDRLDREGLPATVLNLADPARPVITPQFLADPNGQHARFQGVVLPNEAPRGLAAAELTALADYERRYSVRQLNAFVYPTAATGFAAPGYAGPLDGTVAQLTQPALSDAFKQLRGPVAFDNNSPVVDESYGYLAAPLPGVSVTPILTGKSPNGAAQGVLAAVLEDNKREQLSLNFAYYAEQIQFRLLAHGLVTWLTKGVHLGLHRNYLSMHVDDVFLPDERWNSTANCTSGELNCPVLPSIRMTQADAEQAKRWQGTNGFEFDMYYNGAGADRAVAEHGSDPLSAWMVRNRNDFRWANHTYSHEYFGCVRDFSVSPWRCKTDQNGQIQWVAEQVIHDEIVRNRDWGTTRGLKSNRAELVSGEHGGTRALPQIPSDNPNFVAALRRAGMEWVGLDASRDRDIRAVGQARGVPRYPMHLFFNTGTKTEAADEYNWIYTSRADGGSGACEAASTCVPPVHPVTGFQDRIIPAQVAFSMRTLTGNDPRPYYLHQSNLAEERIVYPMMDAILGAYRSAFSPNTPLVNPRMSEAGQVLADQAAWRSASVTAYVRGSELVIQSPKGTPVPITAPEGTDHAGLLAPEFGVRYSGERSAVHRAGGTLRLDLPRSWVSP	hypothetical protein
CIPMDAII_05514	21	-3.89233	0	-94.9618	-4.52199	-3.95104	-4.69906	-3.82758	FALSE	0	train	0	FALSE		smc__205179	2962043	Allokutzneria sp. A3M-2-11 16	Secondary Metabolism Collaboratory	MSSHTRARRRNVALVVLIGFACMIAGAALFRDPTLVVSAVLMAVGLLLGVGGTFVLRSRTGRAAGHGEDLDERDTELRDAAHYRSYQAFGALMLADLAYGLVVAGHPEAGSLTAAMTATLFLLGTAMPALNLAWTLPDDDPEDFATTPPRAA	hypothetical protein
CIPMDAII_05621	6	-4.147	0	-15.5415	-2.59024	-2.39271	-2.54568	-1.06288	FALSE	0	eval	0	FALSE		smc__205179	2962043	Allokutzneria sp. A3M-2-11 16	Secondary Metabolism Collaboratory	MSLHTPPPDLRPRELSCTCSREEPQDTRLRVLAVDRHPVVAEGLRACFGRHPDFAFVGAVGGGARVVDQVCAARPDVVLVDIDLGEVDGIEVIKAVLRTRLPVVVVVFSDNQARAGAALEAGAMGFVLKTAAPEELISAVRQARSGVAAMPSQLLPVPGRMPRLRRQESRSVLSGRELDVLRLVAEGLTNAEIGRRLFVAETTVKTHLQRVFSKLHVSDRAAAVANALSNGLLVPGPEGFGGGLRVLDAEPVMTGARRSAS	hypothetical protein
CIPMDAII_05659	728	-4.31035	0.004914	-3562.18	-4.91335	-4.45104	-4.89584	-3.39949	FALSE	0	train	0	FALSE		smc__205179	2962043	Allokutzneria sp. A3M-2-11 16	Secondary Metabolism Collaboratory	MSAGVARHCDTALGWGPSRVGMVGRAAMCVAALLVFCGPLITVFSGAFDHSPDPTKLSLLPNNPSTINFEVAGERGIWGYLVNSLVIAGGGLLLQVSVSVFAAYALARKKFRAQALVMLAVLTTMMLPEEVIAIPLSLTIGQLGLKGTLLGVILPLGAWGFSIFVMTEFMKEIPAELEEAAKVDGAGELRIFAQIVVPLCRPALGVVAVFGFTMIWDQYLLPLIVATEPADYTLTVALASLRSDDQVGPGVVLAGALLALVPSLLVYLSLQKSFLRGITSGAVKG	hypothetical protein
CIPMDAII_05716	3006	-3.36744	0.0072574	-16001.4	-5.36059	-4.92378	-5.46288	-2.60995	FALSE	0	eval	0	FALSE		smc__205179	2962043	Allokutzneria sp. A3M-2-11 16	Secondary Metabolism Collaboratory	MTSTSDTGKRTSDSLDGLSVGDALGAQFFVPGSSVPDLLAGKTPPPPWPWTDDTEMACTLAAELRDHGSVQQDRLAMAFAERCEPYRGYGPGAVVILRRIREGEPWRAVAGEAFGGQGSCGNGAAMRVAPLGAYFADDPARAAREAALSAEVTHLHPEGIAGAVAIALAAAHAADPRTTARDLLAAVLDQTAEGQVRQGIAKAAGLLGCSTAEAAYQLGNGSRVTAQDTVPFTLWVAATHLDDYAAAITACVEAGGDVDTTGAIVGGVVATRSVVPEGWLTAREPLPGW	hypothetical protein
CIPMDAII_05766	718	-3.94348	0.0637581	-3205.23	-4.51441	-3.93692	-4.63449	-2.81411	FALSE	0	train	0	FALSE		smc__205179	2962043	Allokutzneria sp. A3M-2-11 16	Secondary Metabolism Collaboratory	MIVEYIRYRIEESRRSAFESDYARAAEVLSRVPQCVDYELSRCVEEPAAYTLRIVWTSPEDHLQGFRGGEHFPAFFAAIKSYVGDIEEMRHYERTAVRGAGASVPSLYEWAGGASALERLTEAFYDLVRKDDLIGPLFAHMDPAHPRHVAVWLGEVFGGPDTYTRDHGGYRHMLSQHVGKAITEAQRRRWMSLLLDAADEVGLPDDPEFRSAFVAYIEWGTRLALQNSQPGARPFPNAPVPHWGWGVAPPYRP	hypothetical protein
CIPMDAII_05787	42	-2.45812	0.075	-124.958	-2.97518	-2.03099	-3.25863	0.386517	FALSE	0	train	0	FALSE		smc__205179	2962043	Allokutzneria sp. A3M-2-11 16	Secondary Metabolism Collaboratory	MIVLDACALIAYLDRDDAHHQRTLDLLLDVQHELTTSALTLAEALVGPIRFGKETEARKALDSLGVRGLDIPAEAARQLAALRAATGLSREDCCVLWAAEANDAQLATYDDRLARVAGERGLTVVV	hypothetical protein
CIPMDAII_05836	1373	-3.07089	0.00125127	-5154.27	-3.77326	-3.36997	-3.85586	-2.53975	FALSE	0	eval	0	FALSE		smc__205179	2962043	Allokutzneria sp. A3M-2-11 16	Secondary Metabolism Collaboratory	MRTEARIFDLVTAFCLVAAIGYGVWSHEPVGTVAISLTGGLTLLVGTYLRFVARRIEVRPEDDVDAEVSDGAGELGFFSPGSYWPFGLALAAAFTGVSLAFFEPWMIGVGVVVVLIMVAGLLFEYHVGPDHH	Cytochrome c oxidase polypeptide 4
CIPMDAII_05884	26	0.0576071	0	-11.3667	-0.437181	0.128325	-0.450988	2.34977	FALSE	0	train	0	FALSE		smc__205179	2962043	Allokutzneria sp. A3M-2-11 16	Secondary Metabolism Collaboratory	MPRELVYAPGHDRSRSLGWLWAAWVEHFCVHGPGDVQGECIELDDEFAGFGVDAYALDEKGRRLYTRAALVRPKGRAKSELAGFVGLFEGFGPCRFAGWAQGGEVFRWRDFRYTYSLGEPMGHFLTYPFIRCLATEESQTGNTYDVIHYNLTDGPLGEGLDSSVAGLTRILLPGGGEIVPSTASSSAKDGGKESLAIYDEPHLYVTPELRRMFRTVDRNLRKRKAAEPWGLLTSTMYQPGEGSVLEDVDHQATAIREGRTRASRLLWDHRQAPDEVDLTDLDAVVAALAEAYGPAAAWMDLPGMVTDEFWDLTKSVTESRRYFFNQRQAASDAWTTAADWDACHDPQRPPVDVGETVVLFFDGSRNDDATGLVAVRVADGHPRVLHCQERPPDAKRGTWAVDKAAADLAVAEAFADFDVAAFYADVREFEDEVDEWALTYRDRLLIKATTGKNAHAVAFDMRVRGVDFVPAVKRTLVDIESRSLTHDGDLRLRRHVLNARRAPGRFGVSISKATPESPHKIDLAVCLIGARLARRHVLASAAWAKRAKPRRNTAYFV	hypothetical protein
CIPMDAII_05928	101	0.562423	0.0273632	-249.988	-2.49988	-1.53683	-2.74145	-3.05366	FALSE	0	train	0	FALSE		smc__205179	2962043	Allokutzneria sp. A3M-2-11 16	Secondary Metabolism Collaboratory	MRKEDELYTGAVETDVTKHSMVGERLTLAAFDQLSGTLSGYRFVKLVVDRERGTIHFINHAEQRFHAEYIATHILDISTEEMYAKIDSFNQIFYHEPDRRFCLGLLSLHDRDGDRFLALETVEVDTMPAEMIKYFYGFVRDNVDAALPLVFKPASHLQERHLLDIPAVEVPRIQAHELFASTRFVPLNAGTTKGRLRAFRTQAEYRAAAESLEWFDIIAMDRVPDDIPRLAGVINSEPTTPLSHTNVLASGWGIPNAVQLGAIELIDERGLDGEWVEYGVDAGSTEIALKRAEKPADLPEPAWRSAQITLEEPETDATPIVALDQLRMRDAHRYGTKAANLGELGHVLAYGSERLLGFHRVPRPPRANLLMYAAKQLGVPESADLNQAAWQLLTDRVSIPRGIAVPFSVQRRFLESSPRVQQAIGKLKMALELGAREIDPLCIELQRLVRSTRMPEDLRQEIDRAIFASLGGVQRFVIRSSSNAEDLAGFSAAGIYESVNQVATADEVFTSVKRVWASLFSSRSVRLRQQAGISQDDSYMGVIVQEEVQAPMGGVLVTCNPMSRADFRNVYLNVSRQSVAEVVSGDSAPLQYLYNTVEGGGRTVSLGDAGEDLDEQSRNLLQHLALAGRFLQSHFSPDYTFGTPMDIEWVADSERVHIVQLRPYSN	hypothetical protein
CIPMDAII_05999	30	-4.2287	0	-0.845569	-0.0281856	1.74195	-0.56422	-3.27961	FALSE	0	train	0	FALSE		smc__205179	2962043	Allokutzneria sp. A3M-2-11 16	Secondary Metabolism Collaboratory	MVILAHVETWRPYTAMYPGLVGLAGAALAGPSEAPLIFVAVAWLVPTLVWVAALYLGDYFDRDLDAVSKPHRPLPSGRMSPRCAVRTGLGCVVAAVGMGAAANWRTLVVTLIGVAGVVTYSRVFKSRGLAGNVNRGLLTPFALVFGAMAVQDVPPPTILPWALVFVLQDVASNLVGTLRDVEGDREGGYATLPVRRGSRHAAVVAAAAFAGAGLLALTTGFLVPGPSPNGVLLVGAVLLGAAAYTRLLALPELTADAALRTHEVLVVERLLLAAAVCTAGFGLAVTLAVSVPSLTITLASQHLLRRRHDLSPERTAVS	hypothetical protein
CIPMDAII_06114	7	-4.4632	0	4.10214	0.58602	1.22391	0.543371	0.488414	FALSE	0	train	0	FALSE		smc__205179	2962043	Allokutzneria sp. A3M-2-11 16	Secondary Metabolism Collaboratory	MIAPSTLVVLAGGLGKRMGEYTNGTAKALVPVAGEPFLVSVLRSYRSQGITDVILCTGHRAQQVQDVLGDGAELGLRIAHSVEPEPLGPVGALRHARSLLPDTFLLTYCDVVLTIALSPFVEAARECGYPAVMAVGKAPTAAETNVLLREKRVSAYSKNPPPEGAVYCDRGLLVLSRELLDRHPGRDEEAFYGSLAANGELGAVRIQEAGMDIGTADRYERYLRIGAK	hypothetical protein
CIPMDAII_06115	16	-3.8995	0	6.48171	0.405107	1.18522	0.189669	-2.45994	FALSE	0	train	0	FALSE		smc__205179	2962043	Allokutzneria sp. A3M-2-11 16	Secondary Metabolism Collaboratory	MSTYIPFAEPCFDETEEEAVLRVVRSGWVSTGAEARAFEEEFAAYIGCEHAVALNSCTAALHVALMAYGIGPGDEVIVPTMTFTATAAAVAHTGATPVLADVEPVHLTLDPEQVRSLITPRTKAVIPVHFGGRMADLGTLMELCGEHGLTLIEDAAHTLPARDGDAVAGRIGHASAFSFFATKPITTAEGGMLCTNSSAIADQARRWGLHGLSRGAEDRYRPGKRAQYDVDRPGFKYNMSDLQAALGRAQLAKADRLHTRRTAIAETYLRELAGSDHLELPPPDTETNRSSWYLFPVRLRVELDRDEFRQRLHTLDVGTSVHFQPLHHFSWYRENVVRAGQTFPVADSVYPTLISLPIFPGMDDKAVSRVVSAVSAP	UDP-4-amino-4-deoxy-L-arabinose--oxoglutarate aminotransferase
CIPMDAII_06145	6318	-4.09275	0.0111628	-33707.4	-5.37427	-4.96464	-5.45782	-1.83746	FALSE	0	eval	0	FALSE		smc__205179	2962043	Allokutzneria sp. A3M-2-11 16	Secondary Metabolism Collaboratory	MVADQFTPQDPQQQYPGPQEQGEQSQRPPGREREMGPDPDHGEDTYRGTGRLSGRKAVITGGDSGIGRAVAIAFAREGADVLIAHLDEEQDDADRTVELIEQAGRSGVAVPGDLRQERDCQVLVERAVRDLGGIDILVNNAAYQMAQDSILDITTEQFDRVFKTNIYAMFWLCKAAVPHMRPGAAIINSSSIQSRQPSPELLDYAATKAAIVNFTQGLSAQLIGKGIRVNAVAPGPVWTPLIPATMPEEKVSGFGEQTPIGRAAQPAELAPAYVFLASQESSYVTGEVLAVTGGQFLT	putative oxidoreductase YghA
CIPMDAII_06149	13	-4.34244	0.0909091	7.6267	0.586669	1.45728	0.412065	-2.24218	FALSE	0	test	0	FALSE		smc__205179	2962043	Allokutzneria sp. A3M-2-11 16	Secondary Metabolism Collaboratory	MRFTSRVLGTSAVAAALALVTLVPAASASESRPAHRSSGIGIGLGLDLDLDLGLGRSYSAVLTGEAEVPGPGDPDGRGYASVRIGSTRVCATLSVNRIGNASAAHIHRGPAGTSGPVVVHLKAPTHGRSHSCTDVSRDLAKELRKHPSHFYVNVHNSDFPAGAVRGQLHR	hypothetical protein
CIPMDAII_06164	34	-3.96533	0	-101.496	-2.98518	-1.57695	-3.38561	-2.40084	FALSE	0	train	0	FALSE		smc__205179	2962043	Allokutzneria sp. A3M-2-11 16	Secondary Metabolism Collaboratory	MKTVDGKDFSGESLAAKPAVLWFWAPWCPTCQREAPTLAKVAAANPGVTFVGVAAQDELPAMQEFVSKYKLGSFAHLADLDASVWKRFGVTSQPAFAFVGKNGSVDKVKGSLSEKDLGARVGALANA	Soluble secreted antigen MPT53
CIPMDAII_06203	648	-3.95262	0.0167112	-3140.08	-4.8759	-4.18288	-5.03496	-3.15909	FALSE	0	train	0	FALSE		smc__205179	2962043	Allokutzneria sp. A3M-2-11 16	Secondary Metabolism Collaboratory	MKIQADSEQPAGRWQNVRVLWSFVRPHRRVLLLGLVLGLLTTGATLAAPMVTKWVLDGLAASASIAAAVWILVALLLFGSAMGLWQGLLLGKLAAQIVLDARRSMVRRLFRVRVEEIAGRSSGELVTRVTSDTVLLREAAASSVIESINAVVGLIGALVLMAVLDWVLLATTLGALTLISVVVAMLMPRIALAQRDAQAAVGRMGGLLEGALRAIRTVKASRAEGRESARVLAEAEESAKQGIRAVRIEAYSWTVAGMGIQLVILLILALGAWRVSTGAIAVSSLVAFLLYAFRLMEPVESLTRNAGQLQSGIAAAERIREVQALEVEQDGETLITRRAAENEPVLSFHEVTARYAPGSAPALDGVSFDVPRRGHTAIVGPSGAGKTTIFSLMLLFLHPERGHLTLDGVPFDQWSVEDVRKRVVYVEQDTPLLPGTLRENLLYTHGDADEDAIWAALRAVRLEERARALPDGLDTPLASATISGGERQRIALARALVDEPEILLLDEATAQLDGLTESAVHEAIERISQRGAVVTIAHRLSTVIDADRIFVMEAGRCRASGSHAELIGSDALYRDLVASLRIATSGTAAGPVA	Multidrug resistance ABC transporter ATP-binding/permease protein BmrA
CIPMDAII_06210	10	-3.8858	0	-7.37525	-0.737525	-0.52754	-0.794473	-2.07313	FALSE	0	train	0	FALSE		smc__205179	2962043	Allokutzneria sp. A3M-2-11 16	Secondary Metabolism Collaboratory	MSVLDPATQDGEGRRAALDPGKKHIKRRDVLLAAGAASVSAALAACTGGGKPFPGRPVDLSPARWPAGELERYQGLQSNFPAEAGVGTGRDGAVTVVGNAFAARAGLEALKQGGSAVDAALTGALTQVALTLGGPVSYFGLLSLTYYDATSGKVHTMDAEWNTVAGELEPLTIPGGSGFNSPEEMRGLGTPSGRTALVGGFMKGVGAAHRRFGKLPFAALFDPAIYVAETGLPVEESLLVALQFRGEDLARLPATKAVFFKSDGSPYQKGDVLRQTALAQTLRNVASQGVDYMYTGPWAEKLIGAVRADGGHMTMKDLAAYQVVWQESLVAEQYGGYALHLNGNLGGVGLIESFNLAEVSKLADYGPWWKSGTAVRMAADITSHFDANFLPAETIAKTYPGMDFSPAARVTRKHAEELWRRMQAGAKLGTYLKSPHSDSVVAVDRWGNMAALTHSINTISWGKTAINIDGISIGDPASFQQQLVSSVKPGSRLPSPVETGVLFKDGKPVVAFAAMGAGMHQRTFPCLTNVIRHGMTVSQAINAPDLLYPVVDSTSQQATTIQVPAGRFDKDVLEAIGYAYREDPYGATQGYWVAISRDPQTGKLEAACANRSNGAAVAY	Glutathione hydrolase proenzyme
CIPMDAII_06436	6	-4.1405	0	-15.9208	-2.65347	-2.57936	-2.65896	-2.35818	FALSE	0	train	0	FALSE		smc__205179	2962043	Allokutzneria sp. A3M-2-11 16	Secondary Metabolism Collaboratory	MRSNRLTGLVVLGATALLLAGCGQKLTPTARADDAEITAYNTARFDEAYAKLDEQFTKPRDQKSTISTLAAFGGKKALKEIDIVWYQGADKGKPEPPAIFTKSRTSKDRGDNYDVYHPSGSERDYALLGALFKDLAPTPWVSYPTFTPKKGFNVCLVAGIQTVCAMQDAIKLTQKNAQNVFKRYKELPDGGTQLETGVTLKSFIDGRVMFIPEDIRKQFPQSMLDSFIPTKIVAAPNGDFKSITMNGTLEKEGKKLEIAIAYDITGKSAAKDFPPPISDFDVTALGSEAARKEFLDKVAAK	hypothetical protein
CIPMDAII_06520	25	-4.27627	0.0416667	-69.9491	-2.79797	-2.35151	-2.96535	-2.33841	FALSE	0	train	0	FALSE		smc__205179	2962043	Allokutzneria sp. A3M-2-11 16	Secondary Metabolism Collaboratory	MSTKKVTVIGLGSLGSALAAALLRSGNEVTVWNRTPAKAEALVAQGAARADTVADAVAASPVVIVCVFDTAAARELLEPVAAGKAVVNLTTGSPDEARALATWAASRGVDYLDGAVMAVPEAIGTPGAFVIYSGSREVFDEHRDALDSFGASHFLGTDAGVAEFHDLGLLSAGYATLGGFLHAVAMLGVPAQDFLPLATTWLNGMVAFLADVAREVDQRDYAHGASSVAINQVALGNIVHASRSAGVAPDLLLPLKELMDRRAADGHAEDSASSVIELLRPRVHPE	hypothetical protein
CIPMDAII_06538	97	-4.08667	0.00142045	-161.444	-1.68171	-0.353974	-2.02889	-3.32104	FALSE	0	train	0	FALSE		smc__205179	2962043	Allokutzneria sp. A3M-2-11 16	Secondary Metabolism Collaboratory	MGIHERLRLSKVINAKGTYTPLGVSRSSAAVIAAVAEALPEFVVMEELADRASEVIADATGAQAGAVVHCTAAAITVAVAAAMAGTDPERIAALPDTTGMKNRAVVLEGQEVNYGQSNLQAIRLAGARVSLVGQLAFSDDVACLVLVSSRLAQQVDLAAAVRAAHDHGVPVIIDGAAQFPRVGELLATGADAVLVSGQKYLASPTAGLVLGSREFVRAVRAQDKGIGRGMKPTKEAIAGVIAAIGEWRPDTWLAGEAAKVADFVREAAKIPGVEAREWPDPAGLPVTRAVLTVDDAVGLAAELEAGDPPIFVMVHGDELALELVSLGESEVRVILDRLRAIGC	D-glucosaminate-6-phosphate ammonia lyase
CIPMDAII_06751	10	-2.716	0	6.19154	0.619154	1.62234	0.283183	-3.91998	FALSE	0	train	0	FALSE		smc__205179	2962043	Allokutzneria sp. A3M-2-11 16	Secondary Metabolism Collaboratory	MEHDEIRTTTMFNLLLAPAVTVEVELAYSTRDPYAIRMLFNPVRGKSVEWLLARDLLADGLLGEAGEGDVRLWPIAGPMNLVEIEFSTPAGQARFGADAEVLADFLNDSYLLVPSGEEELWFDFDQELALLGEA	hypothetical protein
CIPMDAII_06844	10	-3.7205	0	-9.9454	-0.99454	-0.500185	-1.2007	-2.76148	FALSE	0	eval	0	FALSE		smc__205179	2962043	Allokutzneria sp. A3M-2-11 16	Secondary Metabolism Collaboratory	MAGFWAVALDYEVQAPPGEWSTWDDYQVRFPEAERVGFAAITDPVGDGRICFLAVPEEKRVKNRLHLDVSAPDGVDALVARLSSLGGTVLRVGRERGQYFVAMTDVEGNEFCVH	hypothetical protein
CIPMDAII_06946	11	-4.25933	0	10.7928	0.981159	1.19781	0.972913	-2.02758	FALSE	0	train	0	FALSE		smc__205179	2962043	Allokutzneria sp. A3M-2-11 16	Secondary Metabolism Collaboratory	MRRWTLLLTVAALLSAPLPAVAAPPVRVLTHNVKFLPKIAAPTDAQDTRAGLIANASYIKGYDVVVLNEVFDNPASEKLLQGLRAEYPYQTPVVGRGDAGWDGTYGDPQFDLEDGGVAIVSKFPISARNQYIFTNGCGADGFSSKGFAHAKITVRGLTVNVVGTHVQADDSTCPAGRARALRAEQFREIDSYLDQRVTGTTVIAGDLNVHRDGPEYPGMLTDLDALAPTSYAGPPSWSPSRNSMASGSEEHLDYVLLRRGAGRAAWRNETLLVKSPEWQVKMLGVVVRRDDEYSDHFPVAGSAG	Sphingomyelinase C
CIPMDAII_07036	1733	-3.70229	0.00554353	-8870.73	-5.1544	-4.79857	-5.19786	-2.67456	FALSE	0	eval	0	FALSE		smc__205179	2962043	Allokutzneria sp. A3M-2-11 16	Secondary Metabolism Collaboratory	MHDHRKLGRELDLFDSDPLVGAGLPYWLPDGAAVRHALEEFVRGLERRAGYRHVYSPVLGKRELYELSGHWSHYSEDMFPPMDLGGEQVVLRPSLCPHHAVMFRARPHSYRDLPLRMAELGGMFRAELSGVLGGLSRVRAIQLNDAHVFCAPDQVAEEARAALELVREAHAVLGIKPVRYRLSLPGAGGKYVVDPELWRRAEAVLREVLSDVDYEAVEGEAAFYGPKIDIQIADGAGRESTLSTVQVDFHQPRRFGLSYVGPDGAKHRPVMVHRSIIGSLERVVAHLIEVHGGAFPAWLAPTQVVVLPVSAAEVPDAVEFARSTDLRMVVAGPERGSLGARVRAARLVPFQVVIGAREAAAGQASVRSRDGERWDAAPVAEVLARISSAARPGAGGRR	Threonine--tRNA ligase 1
CIPMDAII_07049	84	-3.84686	0	-150.877	-1.79615	-1.25957	-1.86407	-2.65243	FALSE	0	train	0	FALSE		smc__205179	2962043	Allokutzneria sp. A3M-2-11 16	Secondary Metabolism Collaboratory	MIVPGVVSVTFRQLSVPEIVRLTADAGLRAITWGGDVHVPVGDLAAAERARSLTGDAGLIVEGYGSYYKAGESEPAAFADALRTAVALGAPVIRVWAGVTGAADTDPARRAAVTEDLRRCADLAAVHGTRVAVEYHVETLTDDIDSATRLFDEVDALVPYWQPKETPEVDACVKEVRSLLPKLRTVHAFSWGPDGFTERLPLADRADLWRPVLAELNADGQDRFVLLEFVPDDSVEQFRSDAAALLGWSASGI	hypothetical protein
CIPMDAII_07101	47	-3.76233	0.0243902	-70.0347	-1.4901	-0.642469	-1.69121	-2.20696	FALSE	0	train	0	FALSE		smc__205179	2962043	Allokutzneria sp. A3M-2-11 16	Secondary Metabolism Collaboratory	MIFDDLGGFAPSPDGALLAYISDASGSPQPWCLRLDGGEAPRLSEVDGTVTRLAWRPDGSRLLVQVDPDGAENYRLAEIDLDSGAVEWLTSADTRVEIGVPYASSGDPYSPDGRLLAYASNARDSTVFDVLVRDLTTGAVTTVLQAGVEVSEDRYLPMFFSPDSRALLVLRLHQNTEHDLFVCHLDNGAIEHITPHEGPAKFLPAAWSADGIYVCTSLDRDHTGLALLKADASLEWLATPEHDIDGAALSPDGSRLVWGVNVATYTQLEWLNPKTGERGTVDGLPRCVAMQEFGYDGQTAHLRGDELFVLVSRPTAAKDAWSVNLATGRARQLTDSGPDLPDDLVEPEVVRFPSADGRTVHGLLYRPRGVSRAGVVVDVHGGPEHQTRPWFSSMTQALLARGIGVLATNIRGSSGYGLSYQRLIYRDWGGGDLDDLAGAAAYLNGLSWVDGQRLGVFGASYGGFAALSCVTRLPQLWRAGVSICGVSDLVNDVRTFPPTWRRRAKDWLGDPDDPADLARLREASPYLHAHRLRAPLLLVHGINDTRVSIKESDRMYARLVELDLPVKLVRVDGEGHVVADRDTKENEEEMVVNWFARHLAP	Dipeptidyl aminopeptidase BIII
CIPMDAII_07139	31	-3.97438	0	-100.401	-3.46211	-2.71046	-3.61788	-3.86971	FALSE	0	eval	0	FALSE		smc__205179	2962043	Allokutzneria sp. A3M-2-11 16	Secondary Metabolism Collaboratory	MTGRELRADARRKREQIIDAARALIAERGAAVRMDDVARAAGVGSGTLYRRFPDREELIRGVALDSFARVVERARTAEDEEPDAWRGLTRFLREAAADLRLASWMSIWFAETWARLRVDEDNQRMRASLLKILDRLVRGAQHDGALRADITVEDLTMMLALLLRPIPDLPTPLTPQDVERYLGFMIDGLRA	hypothetical protein
CIPMDAII_07192	23	-4.283	0	4.42903	0.192566	0.856656	0.106858	-1.15463	FALSE	0	train	0	FALSE		smc__205179	2962043	Allokutzneria sp. A3M-2-11 16	Secondary Metabolism Collaboratory	MTTEKPRREGPGRPRDPQADAAILRAAVDMLVERGVDQTSMEGIAKRAGVAKVTVYRRWKSKEDLLAQAIEAAREDIPDASAAPSAEALPDVLETLLPQWGEVLADPKYRALSARLLGAGPDHPGLLAAYWNHHVLPRRLRARAALLQSQTAGLLPPETDVDVLLDMMSGAVIQYLLLEPGPPKPADITDYLRRLLRQAGFPV	hypothetical protein
CIPMDAII_07223	7	-4.44275	0	-7.44481	-1.06354	-0.944841	-1.02471	-2.68836	FALSE	0	train	0	FALSE		smc__205179	2962043	Allokutzneria sp. A3M-2-11 16	Secondary Metabolism Collaboratory	MQLSTRRDLAPDLARGVMLSLIALAHAQFLAGGGAFGGATAAVTAPDKLVQALLTLFVDSRGYPLFAALFGYGMVLILRRRDPKQLRKRSLWLIAFGFLHVVLLFPGDILASYGILALCFAGAVHWSTRRIFLTAGIGAVLGAVVYGLVMSSPMPMPEGALPTDPISSALMRVTTFPLLTPLNAIMSICPLLIGVWAARERVLENPALLRRAASIGIGIGVLGGIPQTLVTTGFLAPNLASGALHTFSGYAVGIGYGALFTLIARRLRPGPVVTALTACGQRSLTCYLAQSVAWFIIAEPYLLNLNGQFSVVAAAALGVGVWGLTVLVAAWLGKAGRPGPAEALLRRLAYS	hypothetical protein
CIPMDAII_07235	81	3.01553	0.980769	-210.536	-2.6317	-0.669322	-3.26005	-1.62663	TRUE	1	train	0.975309	TRUE	Septu	smc__205179	2962043	Allokutzneria sp. A3M-2-11 16	Secondary Metabolism Collaboratory	MIRLARAQLPEEVAGRLAALTERLRIAPRGSRTAHARRLWRANPDRKALRSALAGMAPGRQHCMYCGDNQGTDIDHHEPLSRNPLRTFDWLNHLLACSTCNSHEKRDRFPLAADGTPLLIDPTVEDPFEHLVLALSLGEYYPLTAKGRATIEVCGLNRPLLTRGRVQAQRVVVYCLREWSRARDAASRTRAVLTVREQPFADVCQSMLRQAVLSNADLLFSDSPGLVELLRRPSLRAALLA	hypothetical protein
CIPMDAII_07241	24	-3.016	0.166667	-59.1108	-2.46295	-2.34355	-2.48277	-3.94307	FALSE	0	eval	0	FALSE		smc__205179	2962043	Allokutzneria sp. A3M-2-11 16	Secondary Metabolism Collaboratory	MDIGNSHHALRLETAVDLVNALTGENRGGMPAYLSAEEVERLAGLAVDLRAVIVALISDDHDGAAGVLNRLLADSDARPRLRREGDEAWHLTFHAPGADFVRKWTAGLAVAFAAVLGDDSAQRLGCCEAPRCDRVFIDTSQGRTKRFCGVACQNRVKAAAYRRRGKVVNVP	hypothetical protein
CIPMDAII_07306	264	-4.30973	0.0113636	-857.525	-3.26055	-2.89532	-3.29873	-2.49099	FALSE	0	train	0	FALSE		smc__205179	2962043	Allokutzneria sp. A3M-2-11 16	Secondary Metabolism Collaboratory	MKRDPHAILPPAVRVGATVLITAFAAVPVLFLLLMSVTPDHEVAGGTLWPTRFAFENYLLMWETVELTTGLANSLVISLLAAVIATVFAVGTAYCLTRFVFVGRRAYLASLVTLQSVPHVMLLLPLFMVFASAGAYLGLSVVGTRTAMVITYLTFALPLATWVMVTYLDKIPRTLEEAGLIDGLSRFGTLVRIVLPLAWPGMVVALVFSFLSSWNDVVFASVLSRPSTRTAAVQLHVFAQSVEGGALPLYGQLMGASVVSAVPVIVLYLVFQRHLVSGLTSGGVKS	Trehalose transport system permease protein SugB
CIPMDAII_07327	204	-2.9992	0	-977.747	-4.84033	-4.22426	-4.98	-2.7113	FALSE	0	eval	0	FALSE		smc__205179	2962043	Allokutzneria sp. A3M-2-11 16	Secondary Metabolism Collaboratory	MHIPIDDYAAGAAVATGLVTTSPTVRESTGEALPTPEALAAFLAAHELRLDAALPPTTDDVFQVQLLRREVRGIMETETADQAVAGGRVLLRRAGLAPVLLRAEGKWQWHVPTAPGASLADELAAFISTALLGVVRTLGHERFRACAAPGCRGVFADTSRAGRRRYCMPELCGNRLNVANHRARRQAGSVIA	hypothetical protein
CIPMDAII_07335	34	-3.77883	0.0666667	-36.1689	-1.09603	-0.25977	-1.07248	-2.2035	FALSE	0	train	0	FALSE		smc__205179	2962043	Allokutzneria sp. A3M-2-11 16	Secondary Metabolism Collaboratory	MIRIESADPTKAPRRISGVYADPVAWLITDAVAAVLNTRGALDPTTVGVLVVSEHSTEHTQRLVAETVAQGRISPMRFAAAGPGSLVGVVCAAFGFQGPTLMLSMSAEHATPVVDALLSDWLHDSAEHVIVVTHDIAEDGRHSVTCSVVDGRSEPR	hypothetical protein
CIPMDAII_07337	34	-3.97643	0	-23.5956	-0.715018	0.296498	-0.760668	-3.61504	FALSE	0	train	0	FALSE		smc__205179	2962043	Allokutzneria sp. A3M-2-11 16	Secondary Metabolism Collaboratory	MTEPLHVFCVPHAGGSARTFLKWQRTFPPELRIVPLEIAGKGRRSLEPRHATVREVADDLVQRIETPGRYAIFGHSMGGLIAYEMARSLAPEFVVVAATRPPHLIPSDHRASLASLPDDELLDAMASAGTVPESVRNSPMRDLFVPNLRADLALVATYRPAPAPAPLPVDLHVWHGTEDPTTPAPVMAEWRRYTARECRMRAFTGDHFFPHSAPHLVAEALSG	Linear gramicidin dehydrogenase LgrE
CIPMDAII_07357	102	-1.99736	0.0438596	-134.015	-1.35369	-0.229165	-1.50207	-1.89485	FALSE	0	train	0	FALSE		smc__205179	2962043	Allokutzneria sp. A3M-2-11 16	Secondary Metabolism Collaboratory	MCAGSFDPVTPGHLDVITRATALFGEVIALVAVNPAKAGRHPVPRRLAMLREVAGDRFGVDSWDGLLVDYCRKVGADVIVRGIRTRADLAQELAMAEMNLAVGGVRTIFLPTSPGLGHVSSTLVTELGDSDGGVTAPA	Phosphopantetheine adenylyltransferase
CIPMDAII_07366	95	-4.067	0.0243902	-310.326	-3.30134	-2.23972	-3.63377	-2.74248	FALSE	0	train	0	FALSE		smc__205179	2962043	Allokutzneria sp. A3M-2-11 16	Secondary Metabolism Collaboratory	MRVATDPDVALFVARTEGPADRALLVVHGGPDWDHSYLRDPLAELAGRSRLIMPDLRGCGRSSSGLDDGQYTPDAVVADLVALLDALGVARADVLGFSYGGLIAQRLALAAPDRVRRLIIASSSVLPVPADAFSRWPEREERMAAEAAVWSDPELSGPELTRAAAVAGAPANVWRPEALPGYLRRLEAVRFSAEWLRPWRAGTLPSPRCEDAAKRLAALDIPVLLVQGRQDMVFPAALAERAAALIPSARAVVLDEAGHMAHVDQPEGWLAAIEDFTADRGGSSFTA	3-oxoadipate enol-lactonase 2
CIPMDAII_07376	6	-3.45325	0	-10.4371	-1.73952	-1.2215	-1.87444	0.81771	FALSE	0	train	0	FALSE		smc__205179	2962043	Allokutzneria sp. A3M-2-11 16	Secondary Metabolism Collaboratory	MRVFCALLLVLGLVSVAPRAAAAPVPELLPAPQSITSDGAALPLPRVVSLIAAPGADPTEVEQVLRAAGVREIRRGGRAPLTVWLGGIGATEELRRIGVAGPEGLATGGYVVASRPGRLVLSGVDGEGGRNAAQTLRGLLAGRGWLPSVTVRDWPAMSWRGVVEGFYGPPWTVEDRLRQIDLAASRKMNVYVYAPKDDPYHRERWREPYPAAKLAELGRVIDRSRARHVDFLFSISPGEDVCHSAPAELTALVSKAQALWDKGTRDFALFFDDITGQLRCAEDRARFGADPAPLAAAQAHLLTEFGKAFPDAARLVTVPTEYTGTAGSVYQRRFGELVPARAQVFWTGPQVVSPKVSTADATKARAVFGRDLLLWDNYPVNDFEPRALFLGPLSGRDGGLPAGGVVGLTANPMPEAEPSGIALATAADYAWNPVGYRPDRSWAIALREIGGKAADALRVFADAAYGSELNPTEAPELTRRIDAFWAEHARGTPGPATKALIERFTAMAAAPDVLRERMGNPGFVRQAEPWLTKLRSYGLTGAAAVAGLAAELRGDVTEAWRHRVAADRAAEAISANPALLATEVIRPFLDRTRQASGLVRLEAAGSTLTATVRAPVAKVEFWAADRLIGHADKAPYRFEWRDAPTARHVLTARAIAANGEAITSVPVRLTVGAPAPALLVVGQPGADAAVADRLERLGHPVVVKQAAATTSADAEGKALVVISSTVASGEVNTKFRDVAVPVLTWEAFVLDDLGMAQDTGETWRTERIGVTDPGSPLAAGLTGEPTVYKGPNRVRWGAPAPTAVRAAHKVGEPHRATIFGYPAGAPMLGMKAPAARVGLFLSDDGLDPDVISADGLKLFDAAVRWLVPP	hypothetical protein
CIPMDAII_07457	7	-4.015	0	2.14976	0.307108	0.940367	0.426374	-1.43171	FALSE	0	train	0	FALSE		smc__205179	2962043	Allokutzneria sp. A3M-2-11 16	Secondary Metabolism Collaboratory	MSGADAADVLDVLVVGSGPTGLTLAGELALAGVRVAVLDRLDTPNEHSKALGLQPRTVEVLAMRGLLDRVLERSLTQVPDAHFAGLPAVMTYQGWGSRHPYGVIIPQDRVEGIMERALLEDHGIAVRRSHELVDLEQDDEGVTAVVSTPDGQRRMRARYLVGCDGGRSAVRKRLGVAFPGTRTNFAGVVADVTLLRSPEAVTARPRSIRDLLGSDTAQQNGMTWPLVPLQNGLFRVVWGIYGQPDGDQSEEGAAVTEEEVRASVRMRYGDTVEIDEVRWLSRFTDSAYQAERYRVGRVLLAGDAAHVHLPAAGQGLNLGVQDAVNLGWKLAAEVNGWAPEGLLDSYHAERHPVGERVVENTRAQAVLTNPAEEYDGLRSIFVQLLGMPEVNRFLAGMVSGLDIRYPLGSGSACPLLGARMPDLDLELPEGPGRVGDLLRAGRGLLLLGTGGARLAEQALPWKDRVDVVAARELPDCPVDAALVRPDGYVCWTDAGDDVPLTDALGTWFGRP	12-dehydrotetracycline 5-monooxygenase/anhydrotetracycline 6-monooxygenase
CIPMDAII_07501	19	-3.88536	0	-17.2068	-0.955936	-0.199831	-1.07215	-3.35498	FALSE	0	eval	0	FALSE		smc__205179	2962043	Allokutzneria sp. A3M-2-11 16	Secondary Metabolism Collaboratory	MAAVRPARRSDLAQLVAIYNHYIDHSVATFDTEAVTVESRTAWFDSFSETGPYRLLVACDGDRVLGCASSSQYRAHPAFAETVELGIYLDPGRRGGGVGSALYGALLDRLSSENLHLAVAGIALPNHASIALHRKFGFTDVGVFEQYATKRGAYISSLWLQRRL	Phosphinothricin N-acetyltransferase
CIPMDAII_07517	7	-3.4335	0	-7.57928	-1.08275	-0.759176	-1.13165	-2.85531	FALSE	0	train	0	FALSE		smc__205179	2962043	Allokutzneria sp. A3M-2-11 16	Secondary Metabolism Collaboratory	MRARSGTDLVSRVRVLLTGLPIQSHLIPALVPVAKALQHRGHEVALATGAAVKAQIERHGIEVLVIESALSPEDVDQPTRQWCPELTGPLDVPVFSDEMTESFAADLIEVAKAWRPDVIVRETNEYGGYLAAEVLGLPLAMIDIAPLITRLVPDLTDRLNHLRESFGLAAVDSFTHAHGRLTAGLLPESWYPSDLRSPGLRHYRAPDAVDTRPLDSTIAHLPADVPLVLASYGTSTHWLLGADSKLMHITVEALGSLEIQAVVALGTEEAVGRWNGPRPRNVHLVSFVQQRMLVGACDVFLTHGGFSGVRESLSAGTPMVALPLFADQPSNASRVEELGLGLRTDVSGIAADVRRVLAEPGYRLGARGFQRQILGLPPLSSFAVDLETLGAAGSCVGSA	4'-demethylrebeccamycin synthase
CIPMDAII_07528	10	-3.5376	0	7.72304	0.858115	1.61545	0.735	0.837943	FALSE	0	train	0	FALSE		smc__205179	2962043	Allokutzneria sp. A3M-2-11 16	Secondary Metabolism Collaboratory	MRFLREERARLDSALPGLDEQLADCGLMALEQQDNPGLALFRKAGGAGALVPEKHGGLGLSALAALSATRAIAARSPSLAVAATMHNFSVASLVALAERSEGFEWMLIDAIARDRLLVASAFAEGRTGQNILRPAMRAETEDGQWVVSGRKRPCSLSRSMDLLTASVNLAETGVELGIALIPATTPGISVRPFWNSLVLNGAESDEVTLDRVSVADELMVRPEPGLDELQTIGLVWFTLLISGCYLGAASALAERLLLRRRATAEVRSGICASLETAMFALERVASRVDDGACGADELAMALAARYTTQDLVTRTTSAAVEALGGMSFVESPEVAYLSATVHALAFHPPSRASLATAFDDYFDGAELRLEETL	Isobutylamine N-hydroxylase
CIPMDAII_07533	10	-3.96467	0	7.05213	0.705213	1.31851	1.15967	-1.78409	FALSE	0	test	0	FALSE		smc__205179	2962043	Allokutzneria sp. A3M-2-11 16	Secondary Metabolism Collaboratory	MSAHLDPVPGQAVYSPAILAIYNTAVLRVSQPLAWRCPSSRVVALYDDHVSTDHLDIGVGTGYFLDRCTYPGPPRLTLLDMNRNSLGKAARRLARYAPELKQGNVMEPLDLPEESFGSVGMNCLLHCLPGRFSDKAVVFENIKPLMRPGAWVFGSTVLGALPGHNLFGRAILASYNRKGIWCNREDDLAGLETALRQHFDVVHVDVVGGSALFRAQR	hypothetical protein
CIPMDAII_07607	82	-4.45929	0	-288.356	-3.51653	-2.90987	-3.64784	-3.39856	FALSE	0	train	0	FALSE		smc__205179	2962043	Allokutzneria sp. A3M-2-11 16	Secondary Metabolism Collaboratory	MALLLGSACTAPGGTQNPSSSPSPAPEKKRIRLGVLPVLGAAPLHLAIKEGAFAREGLEVDLVTIQGAGAAIPDLATGNLDIVFGNYVSFFTAEVKQTAKVKLVADGYFAKPNTWMVLSGPNSRLSKPTDLVGKKVAVTTTNSLADLTIKSTVSANGGDEKSITFVEMPYTEMGEALNARRVDAALLSEPFITETMKKIGALPVFDAASGPTADIAISGYATTEEFATSSPKTVAAFQRALSTGVDIANRDRSKVEAALIGYSGIDQQTASILTLVGFPGMLEPERIQRVPDLMHSYGTLERRLDVKPMIIPHAKR	hypothetical protein
CIPMDAII_07790	299	-3.91595	0	-1431.23	-4.88475	-4.36618	-4.91118	-4.39889	FALSE	0	test	0	FALSE		smc__205179	2962043	Allokutzneria sp. A3M-2-11 16	Secondary Metabolism Collaboratory	MSTRTRILEATAELLASSPSGEVSTRAICQAAGVGQPVLYRQFGDKAGLLAAVVDYGFEQYLEAKRARVPSEDPVGDLRDGWDGHIEFALAHKSFYRLMYSTSATSSPTAGAEAFRLLERTLERCAAAGRLRVPPVVAARMVMSANVGVALMLITRPENFDDPELSHRVRDAVHARILSGPAPVLSAVAPVAAHLNALLADSSTTALTEAETALLRDWLTRLSR	hypothetical protein
CIPMDAII_07945	10	-4.0552	0	-10.339	-1.0339	-0.922106	-1.01786	-2.50784	FALSE	0	train	0	FALSE		smc__205179	2962043	Allokutzneria sp. A3M-2-11 16	Secondary Metabolism Collaboratory	MPNLGGFEIIIIALVVVLLFGAAKLPTMARSIGQSMRIFKAETKAMNKDGQAEETAQPQQQAYQQQPAPLPPAQPVQQQPAPQVAPPLEQQQPRTDTR	hypothetical protein
CIPMDAII_08022	9	-3.745	0	-12.8597	-1.42886	-0.677612	-1.69642	1.40652	FALSE	0	train	0	FALSE		smc__205179	2962043	Allokutzneria sp. A3M-2-11 16	Secondary Metabolism Collaboratory	MTAPLALAGIAPADVAFQEQLTDGFYNTLYRLEMVDGARQVLKVEPSPNQPRLDYEIALLATEELFLRVAETGGVPVPRVIRGDEGYLLMEEVPGQTWHSLRAELAEADQARLRAELGRVVADLHRLTGRRFGYSQRGLASTWREAFLGMVDAVLADAARFGVQLPEIRSRVTAAAPLLDDVVTPALVHFDLWPGNIMLDAPRGTLHISALIDGERSFWGDPLADMASLALFGDIEQDEAFLTGYRQAGGVLVFDDTTRARIALYQVYLYAIMLVEAVPRKRAAAAQTGEALDRALAALG	hypothetical protein
CIPMDAII_08066	12	-2.14833	0	3.45896	0.288247	1.20556	0.0722026	-2.62227	FALSE	0	train	0	FALSE		smc__205179	2962043	Allokutzneria sp. A3M-2-11 16	Secondary Metabolism Collaboratory	MTEQRVAIAFPMIGPTSFAEVGRFMAINPFARRRVALASAALGYPVLSAFQRTEDGYTEISQVAFVINSLAAADWAEAALGITPEICVGPSFGGRALAAYSGALPFEDVIRLTAELAREELDHFAAGPSAATTSVSQLIVRTPEEALNDVLGKMTERGEWQEISGYFDHDVHLVSMHENCLESFKKEIRAHGGYALTTFQPAVHSHVLEPLREHYRNTVYARFSIGAPRIPTISDLDGALIETADRMRSTLVDSVTRPVHWGRVTKTLLERGITTICVAGPDHLVHRLSSLRANFELIPAGPDEATRPVPSPRHRAGS	hypothetical protein
CJAGMIDF_00004	11	-3.93578	0	5.44959	0.495417	0.965257	0.51811	-0.082692	FALSE	0	train	0	FALSE		NPDC090026	1883	Streptomyces	Shen Lab	MANLRHILRNQPTEQTRNEIKADIAANRRAQLKAQANGQHRLAETLAKSTDAHLDELNNS	hypothetical protein
CJAGMIDF_00059	12	-0.947425	0.0666667	16.7716	1.39763	1.97211	1.33019	2.67384	FALSE	0	train	0	FALSE		NPDC090026	1883	Streptomyces	Shen Lab	MKQIIDLRPVYHRLEERIRAHVILCWLALLLIRITETTTGATWPTVRRELDRLHLGTFTGPTGLFRQVTALTKTQRDLLAKLDIPAPKQIIALEPTPR	hypothetical protein
CJAGMIDF_00240	8	-3.55525	0	3.84869	0.549813	1.05366	0.570627	-2.18468	FALSE	0	train	0	FALSE		NPDC090026	1883	Streptomyces	Shen Lab	MTIHRPTPEGRGRLWSGGRLMSSGLIRPPGPEAGRGTGRLVFAIVESAVTAVLVVGWLLLALAMSMESYDLDPSAPGQPHGHAQIAWLAVGSLASVGITWLLRISRKPVVRMVVDGLIALRLVAVVTITVILAVDLLNG	hypothetical protein
CJAGMIDF_00251	1078	-3.8928	0.00806202	-5633.74	-5.26518	-4.72352	-5.38112	-3.43914	FALSE	0	train	0	FALSE		NPDC090026	1883	Streptomyces	Shen Lab	MTHILIAGGGVAGLTTALALHAAGFERITVTEAARELRPVGAGLNIMPNAVRELDELGVLDALEPHAVRTRELRYYHRSGSLISVEQRGVRAGYHWPQLSVHRGALQRVLAAAVRERLGPSALLTAVRVTDADPLAADGLPRVRLDHRDGGRQGCASLAPDLLIGADGIRSAVRAALHPGEGDPPWNGQLIHRGVSRVPADRSAAFMFIAGDDRRKAVVYPLTLPDAEGTVLVNWACVGPGTAEDGTAAHRGDWNRRVPPDAIARHFADWEFDGVRVGEILAAAEAAYVYPMVDRDPLPHWSRGRTTLVGDAAHAMYPVGSNGATQSVVDGRALAHALATHRDPVAALAAYEADRRPAMTELQLANRRLGPEVVIRLAHERAPAGFPDIDAVVPPAERAGIAARYAATGAFDPASVNAGSPYGGPARGRAR	5-methylphenazine-1-carboxylate 1-monooxygenase
CJAGMIDF_00373	6	-4.391	0	-3.39213	-0.565355	-0.180931	-0.517168	-4.1845	FALSE	0	train	0	FALSE		NPDC090026	1883	Streptomyces	Shen Lab	MKRITRSLAACAVALGALTGTLPAHAAPSADPVRCGGIGETAALRLDGRTARGAVTLPAERSSEFALDFRPARSHGATQLHVRARGAFGEVALTRDAAGAVEAGRTYTVRQRVTPREDLAGSSFALRLHVTGDENTVEACVELDVRVVG	hypothetical protein
CJAGMIDF_00500	20	-4.06767	0	-27.7734	-1.38867	-0.807989	-1.48791	-3.55725	FALSE	0	train	0	FALSE		NPDC090026	1883	Streptomyces	Shen Lab	MTAFLTPRQHTAADLAADGAPAVIVFLLVVLGLLVLLVYVVWQVGARRRRDTAPTREELPTPPEHQSHMESHFEPDEVDGTQGHVAPGRLTPHELHGYGNMGARPSAEEPPAPPREPGDDRGARGGSGA	hypothetical protein
CJAGMIDF_00540	21	-2.51839	0	-4.97627	-0.236965	0.259378	-0.383327	-2.76643	FALSE	0	eval	0	FALSE		NPDC090026	1883	Streptomyces	Shen Lab	MAENTFPEDLCAAQLRLHQATAELAGLVRSLPWSVESHEGWPGVQHPHTGRTEGGRPPSPGWSEQEKAAVDRLRAECLALSEVVAMHPYWAEVAREDVVAARTELKAATRPEAVPAPDVTPAA	hypothetical protein
CJAGMIDF_00995	207	-4.21685	0.00728155	-100.463	-0.504841	0.263374	-0.507729	-4.29206	FALSE	0	train	0	FALSE		NPDC090026	1883	Streptomyces	Shen Lab	MAHGQMTGVSPSAAAVGGSGATPPDGGVTADRARQGTPPRSGSTLSRLPSLTGLRFPAALLVFLYHAALPIPALRLLEDDAAVGDFYKIFGQAGALGVTFFFVLSGFVLTWSAREKDTAGAFWRRRFVKIYPNYVVAWVLAMVLFASAYTSTGTAVANLLMVQVWSPEFTTYFSVDPPSWSLGAEAVFYAAFPMLNNVFRRIRAEHLKYWIAGAVALVVATPALAYALLPDAPGIPGGEASSVVQYWVTYVLPPVRMVDFALGMLVAHAVLSGRWKNIGMVWSGLLLVGGYVLTAYVPYLYAQRAACIVPIVLLIAATATADVENRFTPFRNRTMVWLGEISFAFYLLHFIVLAYGRELLGTQMYSVLGTTLLLIAAAGIAVVLSWALYALVEKPVTRRWSSSRGARRTPAPATADVKE	hypothetical protein
CJAGMIDF_01026	10	-4.01112	0	-4.45155	-0.494616	-0.26619	-0.533805	-3.30502	FALSE	0	eval	0	FALSE		NPDC090026	1883	Streptomyces	Shen Lab	MGIRSLLRKVFGRDRDGREVGAAATVPAQTERKEPATEESARSGDATGDPAAAAPAVPSQAPVDRADDLVSAAFDKATRQAASTVPAQETAEAAEARQSEAASGPEASAPADADTGTDTDRPADAGASPAVEESPAVPAQAEASPAAEPEVSSEAAEPESASQAEASPAPVAEPEAPAPAAADAARGGEPEGSAVAEPEAASTAVQPAAPAEEPAAESAPAAGPESAVESAPEAEAEGAPEAGAPAPEEAPEADAPVAEPRSEAEAPVEGAAEPSAADGAAAEEPETEASAVAEPEAPVSAEAAPAPAVEPEASPVAEEPAAEAASGTEAPAPAPEADTPADADAPAGGAVDAAATPAEEPPATEEPPAVPAQAEVPPAEASPAIEPDAAPEPAPEAEGPASEAAPAPDAAPEPEASPAPVEEPATEATPEVPAAADAPAPADASADAPAPADASADAPADETPAGAGKPAVPSARVRSRAPLLVDAYKTAGSALGKAQLTGARARVYLVLDRSGSMRPYFKDGSAQALGEQALALAAHLDERATVDVVFFSTEVDGTGELTLDSHEGRVDELHAGLGRMGRTNYHLAMERVLALHQAAGTDLPAFVIFQTDGAPESKTAATAALSATADLPVFWQFVAWGEPDAKAFDYLRRLSADNAGLLTAGPSPRELTDAELYTGLLAGFGPWLAARTA	hypothetical protein
CJAGMIDF_01254	8	-3.3046	0	1.81206	0.226507	0.514515	0.185858	-3.30191	FALSE	0	test	0	FALSE		NPDC090026	1883	Streptomyces	Shen Lab	MHSSALPTRPCRASVDRPAAPGAGPAAVLSGARRRALRGGDRHTDTAHLLHSLLESDDRARAAVGDPARVARTLGYLVQRSIGYGLRWQRTVEAAPPRPGHAARRGGGPHASAPLSPSAAGAVAAAAARARRRGGEEVTGLDLLASLAAEPTCRAVEVLRRAGIDPAALADRVASRLDMCHRGDGPDGH	hypothetical protein
CJAGMIDF_01326	13	-3.69013	0	14.6273	1.12518	1.56255	1.09062	2.28332	FALSE	0	train	0	FALSE		NPDC090026	1883	Streptomyces	Shen Lab	MSASAPEERRPVVTPTRIIPPGAPVPLPPGPPGPDDVPPWWSVRPGAPGDAPPPPPATPGPPPAADGPGSSPSVIEVRVTLLPTEPAPEPGLWERLRAQLAGIAPAWKLVGGLVLPLLPIPGVGHSIASVWATCVTDIREGLGAPHGYALALITLTVSARALVGTRALRWVAATTTSLIGLLFGALDPFDLVTITTGVHR	hypothetical protein
CJAGMIDF_01340	8	-3.6858	0	11.4282	1.42852	1.77785	1.52019	1.33638	FALSE	0	train	0	FALSE		NPDC090026	1883	Streptomyces	Shen Lab	MRLIIACAGSQTKWAGHLGVPSHLAPLTAHGGVPLLYRTIGQARELTADVHVTAPAGDRRYRVPGTTLHEQDGSAPSEYAATRALWATDVRTVLLLGDVYFSDAAMARIATSPGRRYRVFGRFGPSHQTGTPYGEIFAASWWPEQHAQMDAHLDLVHRTRAAGTITRPPGWMLLRAWQGTPLAKHRVDSRYFEEIDDLTDDIDFPADYERHPATRRH	hypothetical protein
CJAGMIDF_01735	111	-3.72211	0	-254.278	-2.29079	-1.59713	-2.29377	-2.79758	FALSE	0	train	0	FALSE		NPDC090026	1883	Streptomyces	Shen Lab	MTAHTTPPPREAAPPALLPADRPRQPGLPPAPPACERVVLEGSSAAAEDPPLLGAFAAVLHRFTQQDAFAWTARTGAQAARVRLHHRVASDTTAADLARAAVPAGPDSGNEDRDGREAGQLHSADEFELVLHPCTPSPEPRRTVELRYDARLFDTATAHRLLASYRTLLDDALARPDTPVTGLRLLDPDELHRILVEWNDTAVALPRDSCLHTAFEQRALLSPKAPAVIEGGREHGYDEIDTAANRLAHHLRGLGIGPDARVGVCLDRSTDLLVAVLGVLKAGGAYVPLDPDYPGARLAAMVAGSSCSVVVSRGDLAGNLPAAGEAGPELVLLDRDGAALDALPAHAPEGGAGPDDLAYVIHTSGSTGAPKPIALRHRGVVNNIADLNTRFGVGPEDRVLALSSPSFDMSVYEFLGLTAAGGTVVVPDPARTRDPGHWAELLAAHRVTVWNSAPALLELAVDHLEVTGAAAPDSLRLALLGGDWIPVSLPDRVRRLAPGLRFVALGGATEASIHSTLYEVARTSPRWTSIPYGRPMANQRTYILDPESRPVPPGVPGELHLAGTGLARGYLDQPERTAERFFDWSFGEVVGERLYRTGDIARFGHDGLIELLGRSDFQVKLNGLRIELGDIEAALRGHEAVREAVVAAREDASGTRRLVGYAVPVPGRSPAPAELREHAAGLLPPFMVPGAVLVLDRLPLTPNGKVDRRALPAPENAEPGGGTAADAVDVVPPSTATERKIAEILSEVLPAPRFGADSDFFASGGNSLQAVRAVTRINKHFGIKVNVRLLYGGNTVAAIASAVDRQLSAARTPPNGERTP	Linear gramicidin synthase subunit D
CJAGMIDF_01859	8	-4.02275	0	-1.78348	-0.222935	-0.0980488	-0.257379	-5.27927	FALSE	0	test	0	FALSE		NPDC090026	1883	Streptomyces	Shen Lab	MAGFVQGTPCWVDASLPDVAAGKRFYAELFGWTFTDRGGEPLPGGGTRGRRADAYRDGSLVAALTPKRDGRMPTVWSVYLATPDAAALTRLITASGGQVINQPFPVGTEGTAAVVADPGGAVFGLWQAGDRAGFETQDEPGSYCWAEVYTRARERVDAFYEGVFGFRGTDLDEGLGPEDFRMWSPPGTEPGESTAVGGRSVIDDSLPAEMPGHFLVYFRVADCDAAAATVLRLGGRVRTEPYDIPYGRTAVLCDDQGATFAVLAEPPGGRPGTGTAAGERRATDAPWPHDAPGPVRAPGAAPGGEHSEAPESGPRPAPREEGAGTAEEAAGGEPGRGRLGLRRRIGRERRARGSRAEQRAERGAPGPGEPRAEERTEEARADERTAPREGGGSVERDGPAEPDARSRQDGPGADGGEGAGTG	hypothetical protein
CJAGMIDF_01874	96	-3.99197	0	-44.8873	-0.482659	-0.142618	-0.513309	-2.52934	FALSE	0	train	0	FALSE		NPDC090026	1883	Streptomyces	Shen Lab	MTHSGQGDEQRPPAARPAHEGVVLPADGQEPVIPGPSGAQAAPAGGQPWGAPWGPQQPPEGQAPAGGHGAAPGPPPGQAPPGAQAPGYGYPSVSGGQGPDASYGGGPGAGYGGAPAPGAGYGSPSAQAPHGQGYGYPPGPGAQSADPPHGAYGTPAQPLPPQSGPGPHAAAPGAARAAVDAEQTRLLPPQGGRAAQAPGGAEDATQYLAPVPPAPPGAGDATQYLAPVPGGAGQPGALPPESPAESTTFLGTKVPARDAASHRAAPAPGGAEDATQYLAPVPPAPSAAPFGIRPGAPGDRQPPAEFDSLFRADAPEGAGADSTRQLPRQDAGPAAPARPAGPGGGQEPPYGAPPYDAPGRGDGRSGTRRSVVPVVAAVVVGCAVLGLGVGAVMFSGGDEDPAPAAAATVAAESPEPPPSAAPEPSDPAEGQAEALDELLADSNDSRSAVIRSVENIKKCTELDQAATDLKDAAEQRRGLVTRLDGLTVDELPDHARLTAALTKAWQASASADDHYAAWAKQVKGKRGCKDGQARTTSRTAQGNRASGEATQAKDEASALWNAIAREHGLTERRSTQL	hypothetical protein
CJAGMIDF_01928	68	-1.07007	0	44.0481	0.667395	1.17357	0.634052	-1.58982	FALSE	0	test	0	FALSE		NPDC090026	1883	Streptomyces	Shen Lab	MNRPLLFLDVDGPLNPYAAKPQRRPEGYTTLRVPRNGPYEDDRSLSSRRPLRVWLNPEHGPILLRLGFELCWATTWMDEANRWIAPVLGLPELPFVDFGDVLFQERPDGVHWKTGRLVDYAGGRPFAWWTTSRASRIRLT	hypothetical protein
CJAGMIDF_02203	26	-2.27493	0	-23.2448	-0.894031	-0.330864	-0.979379	-0.0359054	FALSE	0	train	0	FALSE		NPDC090026	1883	Streptomyces	Shen Lab	MNAFDPAAEAAARRADYGPKELDALAVYGDVVAALEALGLHPYIETWGGLAVCAFTSDGSVIVVACQDALPLQREMVMGWHITHVSEDDAAPRWRCHIYDSTPRDLCCDPRGDVSLSPLAVTIDAHLRTCPHSTAGARQCS	hypothetical protein
CJAGMIDF_02233	30	-2.8926	0.04	-6.50128	-0.232189	1.43896	-0.611412	0.697145	FALSE	0	train	0	FALSE		NPDC090026	1883	Streptomyces	Shen Lab	MSALTEDLEVALAEVMAENERGLLARAVVVVEVLDEEGERTLSVLTTPGLPDWDALGMCRFGVLSIENPAGFNGEGE	hypothetical protein
CJAGMIDF_02264	7	0.318033	1	17.8623	2.55176	2.81415	2.47744	-0.124318	TRUE	1	train	1	TRUE	CasFinder	NPDC090026	1883	Streptomyces	Shen Lab	MPYTYLICYDIPDDDRRSDISDLLAAHGARVQYSVFEITLPTKKDIQRLRGTLRRRMDRDEDQIRLYPLPTPVLSELAILGNRRVEERADYWIL	hypothetical protein
CJAGMIDF_02446	2318	-2.96741	0.00385152	-6396.13	-2.7761	-2.29895	-2.76708	-1.95861	FALSE	0	train	0	FALSE		NPDC090026	1883	Streptomyces	Shen Lab	MTTVTRPPAPTPTGNESRRRMLVRRSLTLLTIVLLVGIPAGYLLVSAEQSRESGRDKEADAKATGLRDRWPSLVKRRIFEIPIPDGAWRVGYFETSNWKTSRFYVQFRTTPDGLDEFLQDVGTDRSALNDGEVTIDDRHADVVGWNFTLPDRKWAGLTHPNTPPRPTQSITVDLSEPLKPWVYVVSTSTP	hypothetical protein
CJAGMIDF_02507	32	-0.616067	0.916667	26.5236	0.884119	1.46743	0.824138	-1.17827	FALSE	0	train	0	FALSE		NPDC090026	1883	Streptomyces	Shen Lab	MDASPAPAPERLLHDAVVVVPGIMGSTLRDTDTDTPLWGVGSILGYSTRLHSDRLRALRVTDAERSGAVRVEATGLLGVADWLPGLGGAQPYGDLLSRLRREALDRAAVTAFPYDWRLSVEHNGALLAAAVREHLAAWRGHSAHRRHLSEHPEAGPAKAVIVAHSMGGLLAREVVRDKSAAAEVRTVMTVGTPFGGSVKAAVMLNSGRGAPLGLPPAVLREVTPTMPGLYDLLPGYRCREEDGDMRAPEVDDIVALGGRRDLAEASAAWRSSRSGTLLPDHVMVVGIGQRTWQSYRMQGTAAVAQRYMLRRNGERPLLDGDGRPQCEDRTGDGTVYQFAAHLPGSDARPVHVYQEHSALVRSASVVDLARGLLRGLRHTDGLGAMLGGEGFGLHVPEWVAEDQPFTVEVSGLDHGAADPECTVREIGGLERVGHPGLRPLRGTRSSWSALHRTDGPGLYEVEVRGGAEPLRRLVAVLAAVPG	hypothetical protein
CJAGMIDF_02518	27	-4.05	0	-2.0513	-0.075974	0.683129	0.204177	-3.26907	FALSE	0	train	0	FALSE		NPDC090026	1883	Streptomyces	Shen Lab	MDGHDPDRAVRRFGLLLLLAAVALVAVGALAGSRWLLGIGVWTLVGAGLVEMVYRP	hypothetical protein
CJAGMIDF_02522	18	-0.040473	0	10.27	0.570557	1.18622	0.498486	-1.31251	FALSE	0	train	0	FALSE		NPDC090026	1883	Streptomyces	Shen Lab	MLTVARLEEVVSGLRAHRPEQPRGIDFALVTQLLGTGLPSDFQELSRAYPTLEFDGFLRVPTPRPGGEEKYVDGLRYELEVLQDLVDEDMAEGYVGYPEPGGILPWSESLSGDVFYWRTVGDDPDGWPVVVNSRNGEWWEFEGGALAFLVGLVDGTVERRGLPADVPGRDPQVRVYGP	hypothetical protein
CJAGMIDF_02748	5	-3.541	0	-2.00074	-0.400148	-0.172664	-0.422541	2.4	FALSE	0	train	0	FALSE		NPDC090026	1883	Streptomyces	Shen Lab	MSTTVIAPPAAPFDLPDLYEQGMAEALLDAATEPLAVTAGRARWANTAANPLWAEGYRDGLLIGHAFRETCLCGEQH	hypothetical protein
CJAGMIDF_02796	9	-2.46229	0	10.06	1.11778	1.32182	1.1652	1.78024	FALSE	0	test	0	FALSE		NPDC090026	1883	Streptomyces	Shen Lab	MQALHGRNTTDCAHAYATGLGWPVAAGHRYRRQAGCTCHDTDTAGGPCPAPGAHPRTIPVEPLPPSDVTTVFNAEPGAGIITTCTKVDGVTLPHALGLALMLILDRHGIYTPCLTADHAYATLLVASGTGHRLAGAAPVSVHSGPDAWLALPPSNGMRWDTPPTLHAPLPDAEAIRPHLERAVRMAARCPGDLS	hypothetical protein
CJAGMIDF_02826	79	-2.92078	0	9.13191	0.120157	1.01491	-0.113826	0.266796	FALSE	0	train	0	FALSE		NPDC090026	1883	Streptomyces	Shen Lab	MPTTHGVLVRHYHPHPALGRHQVLDARSLAYQQVHDDQDLVPVRWRPRIPVLDQQHLFAQGIRTSLFIDGAHDTDEVGSCTGNAAATALSVALSAAGMRRAGLEADPVAAQKWAIQLYAEATQQDEFLPYVWPPADSGSSGLGVARALKTRGLISSYTHALDADAIAAALQHGPLLIGMPWFNAWFTPSRDGFVDTVANWRTSGLVGGHEVCAIGLETVAQDHAGRIIPDRTVLRLRNSWSRSWGDRGDFLLRLSTYLELRQHIDAIQLHT	hypothetical protein
CJAGMIDF_03019	41	-3.93436	0.0166667	76.8773	1.87506	2.32847	1.94062	-1.48184	FALSE	0	train	0	FALSE		NPDC090026	1883	Streptomyces	Shen Lab	MQRRTRITSVAIGAVTAAAVAATVITLTNDSDQTKKAAATQGVLLAEGSDRLPNQTAEDWVTYADHVVIVSATSEQEVAPDQVEIDRGEGLIGRNVNLKVDKVLWSRDGALKAAPKTWEYPTLGWQFKDDDLDNRQKMAMADSPRLEKGHSYIMAIMWEAAQCPEGDEKEPAGWFGLGEGSEIPYDNGIIGNGENEGSTHKVSKAGRAPLSVAAATEDDPNAGLEERLAGQSVTTLVAELEAAKPVEKEQFREPAPCG	hypothetical protein
CJAGMIDF_03020	1240	-3.58882	0.00584795	-4781.43	-3.9064	-3.28427	-4.05469	-1.80899	FALSE	0	train	0	FALSE		NPDC090026	1883	Streptomyces	Shen Lab	MVRWRERRRAVEEIPPTVARDTGRIRAVLLMSGMPWQELDDGVQQVRMKFLEAQADPGQADIRDVSAWVAVVASRVAADWHRGRAKDMGLRERLAARWALRPAEHPQEHRDLALTVAGGLERLTPVQRQVLVLRYYTDLPVTGIAELLGVPEGTVKSRIHTAVAALRTELSDMEAI	hypothetical protein
CJAGMIDF_03666	8	-2.5085	0	7.29083	0.911354	1.16074	0.880358	0.389914	FALSE	0	train	0	FALSE		NPDC090026	1883	Streptomyces	Shen Lab	MRFNLLGVPAVRDASGRLDHPGSPKLRALLVALLLRPNRVVPVRELQAALWGAEPPASARASLHNHVARLRRLLGEQGRLRTVAQGYVLRVEPGELDTEVFQERAGAARAAYTRAVRGTGDWASVVEAASAALALWRGSPLEGVHGPGEQPPPLVHRLREVRLELLQWRYDAELELGGHEGLVPELSVLADEFPLREAFHRQLMLVLHRTGRQAEALDAYRTLRRTLVEQLGVDPGPAVRQAHAEVLRGGSGAPAALPEGSRAVCSGPPPAVLADPPPRRPPPPDHRFADGA	Regulatory protein AfsR
CJAGMIDF_03851	49	-3.69339	0	-85.8867	-1.75279	-0.672799	-1.93942	-4.75037	FALSE	0	eval	0	FALSE		NPDC090026	1883	Streptomyces	Shen Lab	MNPVRLLLALSGWAALAATALPPASVPRTALVAAFLLVCPGLAAVRPGRAAALRHGSDRTALLEQAVLAVVLSLALSTLVALGLFLAGVFTAVRALVVLACLTSALALLPRPPLPRRTGGRP	hypothetical protein
CJAGMIDF_04153	2074	-3.90826	0.019375	-3968.44	-1.92363	-1.34237	-1.9627	-2.32669	FALSE	0	train	0	FALSE		NPDC090026	1883	Streptomyces	Shen Lab	MPEADAPPPTPPVPLTTLLADRELGLRRLAGPDAVEGAAIRMVHTSEMADPFPYLLGGELLLSAGVLLDDADRYVARIMEAGAAALGFGVTPVHDTVPSALVAACDRHGLPLLEVPPRTTFTAVARAVWRLMAEARHHELQRVARAQQGLAAAAARPAPVPAVLRRLARYVRGSAVLLDGEGAAVHAAGPEPSGAAAAALSRLARVVGGPGPGPASATDQAGGDHVSAYPLGGGRGLVLAVAAPAREAGDHTIAGVAAVLLSLLTAPHLDTDVSARSGALVRLLLGAAPESAAPLLGGGPWTVLHARSADTTPFAAAALGAALGTTLLSLEDDGTVRLLLPGGREPSPRPGWTLGASAPAPPEALREADAQADRALRRATATRSGLVRHREPGPLTPESARALLAPLADAPALVETLRTWLSVHGGWDRTAAALGVHRNTVRQRIARCASLLGADLDDVDVRMELWFALRQR	hypothetical protein
CJAGMIDF_04203	11	-3.7474	0	3.05581	0.277801	0.692829	0.553103	-2.31558	FALSE	0	train	0	FALSE		NPDC090026	1883	Streptomyces	Shen Lab	MFLPLYLAALVIGLVGLRLAGPARNRDLYLLPVLATAAFIATLAALAASLLH	hypothetical protein
CJAGMIDF_04206	29	-3.15704	0	48.925	1.68707	2.15574	1.70917	0.916549	FALSE	0	train	0	FALSE		NPDC090026	1883	Streptomyces	Shen Lab	MHDRTPTADELRGLLTAVLEALAIPHPATIGDGEAHDRVLGNRVMHARIALEYVLHRADDPGWAADYLQARLAEHPPTGYRAAGTSRTEADR	hypothetical protein
CJAGMIDF_04357	18	0.01304	0	24.6578	1.54111	1.83729	1.48843	-2.32261	FALSE	0	train	0	FALSE		NPDC090026	1883	Streptomyces	Shen Lab	MGRFAAYDGYKKDFEVHVGPVGGVRDVVPFAAALRADVERVMGIAFDAHDDGRDPTGGYQFRYASGDLDVRLVVDEPEEEGPTHRVPAHAVPVSRSETVATSELVERLYDGLDAQGTYLLVVLEEQGMPIAANFDIGDDW	hypothetical protein
CJAGMIDF_04471	8	-3.95967	0.125	4.73094	0.591367	0.951586	0.725659	3.48191	FALSE	0	train	0	FALSE		NPDC090026	1883	Streptomyces	Shen Lab	MSQQARQSIAERSDAELGELIRGGAEDGPMAEVYARHRSAVLAYARTCCRDAHTAEDLAAEAFARTLEAVRAGRGPNGPWRPYLLTVVRRTAMAWLDTARRAELTDDVEQWGGSVPQAEDGEEFALRGEEEDLVVRSFRSLPERWQAVLWHTLVEGESTHRVGTMMGLSASGVGSLAERAREGLREAYLTEHAHGPRAADECRRYGALMAVAVRRRERRPERHLNRHLAECPSCAKAFRDLTDLNSRLRVVLPGAVLLWGSERYLTSYAVAAAAPGGVAGAAGALPDPGAGLLSGLGTSKPLGIAGATLAFATAIGTAVYVTTPDASPPSRTAPSIVAQSPGVPPATPPVASSVATETLSPTPGTTTPLPATSSPQSPSPTVVTAATASGDRTRLRIDSTGLCMEIPGGSRAVGAQPREAACNGAAHQEWDVIPQEKRRRVMLSNVGTGMCLAHTGTKVDGDPVTQVPCDPVDTLQIWTINRNNDKGTAGIFNGYNMYLGLKDWYAGAQGEPHDSLIATTGHYYLSPSLHFRTDW	hypothetical protein
CJAGMIDF_04636	35	-4.30464	0	-59.6637	-1.70468	0.0178503	-2.31576	-1.97325	FALSE	0	train	0	FALSE		NPDC090026	1883	Streptomyces	Shen Lab	MRQTIAPGTSDSEPALEATDSRPLWHRLAAARWGNGTAATVVGYGVLALTLALGCFQIYTAVSLSLNSYLQRVLHLMFVLVLVFVTRPAGKGRWARRLPMALADGLLVLAAVTVSLYPVVDYDGIVARTGLPSTTDLVMGAVAVVLLLEACRRVIGTFMAALVTCFLVYAWIGPLLPGLLSHRGYTVQRIVSHSYLFQEGIYGLALGVAASFVFMFIFFGAVLEKTGGGNFFINMAYVLTGKYRGGPAKGAVVASAFMGSVSGSAIANTVTTGAFTIPMMKKVGYRPHEAGGVEAAASTGGQLLPPIMGAGAFVMAELIGVPYIEIVKVAIIPALMYFAVIFLFVDILARRHGIRGLPAEELPRLREVMAGGFHFLPPFFLLVTLLMAHVTPLLAGLYATTALAAVAMLRAGSRLSLKDFGEAFTLAARNTLSVSVATAAAGIVVGVVGLTGLGLKFSSMMLSWGGGYLLPTLLLIAVASLVLGMGLPVTAAYIVLIVLAGPALLDLGVPLIVAHMIVYWYSQDSNVTPPVALSGFAAAGIAGSSPMRTSVAAWKFSKGLYMIPLLMAYSPLLLNGPVTEVVLAVVTGLLGLLAFAVAIEGFWLRRTTLLERLAAVAATCLLLSPYLVADVIGAALVLAVVATQLKGPRPPESSDPTPQAASVA	hypothetical protein
CJAGMIDF_04642	88	-2.68206	0	-345.559	-3.97195	-3.44885	-3.97915	-3.91555	FALSE	0	train	0	FALSE		NPDC090026	1883	Streptomyces	Shen Lab	MSPGRCGRADGTLPAVSLSVLPEGALVPQPFLVLLLGRLFGGRWWRAFHVRAALLATLATIVVLLTGSVLMVAAEQGAPGATITSFPRAVWWSVETATTVGYGDMYPVTPWGRVIAAAVMLAGITAFGVITATLATWFVGRAQREARAVGAAMRRRAEEGEAAVHEQIGALHQRFDRIEELLADRSGG	hypothetical protein
CJAGMIDF_04784	33	-3.37733	0	-91.198	-2.76357	-2.30672	-2.74877	0.0468922	FALSE	0	train	0	FALSE		NPDC090026	1883	Streptomyces	Shen Lab	MERVDVAVIGGDQSGLAAAHAMRERGLTPVALEASAQAAGSWPRYYDNLTLFSPACCLKPLEHWFDMCQHRCMSNAKVLPLLQPEVQPCCPPLDERPLTAEEAERTAVMFKALGDPVRLRLFSAVASHEGGEACVCDISDVGVSQPTVSHHLKKLKEAGLLSSERRGTWVYYRVEPAVLAAMGQLLTKAATV	hypothetical protein
CJAGMIDF_04839	168	-2.99147	0	-136.108	-0.815016	-0.215275	-0.800451	-2.04818	FALSE	0	train	0	FALSE		NPDC090026	1883	Streptomyces	Shen Lab	MVAGLLFLALAFFAVGQAGATHNEAQSAADAAALGAAQESRDLLRDDLLAGLLDPVFLDDVFNGEFPGADDGCTAASYFAARNGADVGACRWITDGRWGFTVDVVTQDGMGDSILPGTENARARAVATAVVESRCTFEPAKDEEPPTSEEPLPDESDGPPADDAEEPSSPGALRCDAEDWVIDPERLDFPDMTDLFRVRLAED	hypothetical protein
CJAGMIDF_05004	33	-2.45335	0.0666667	-93.3005	-2.91564	-2.65084	-2.89459	-3.52076	FALSE	0	train	0	FALSE		NPDC090026	1883	Streptomyces	Shen Lab	MPVPEPSAPWQRGTDPGTAGPGGGPTSRRLLLVGDDDLTAAVADYATAWGARVSRLPAPTADALVTALQPDVDIVVVISRQDIQALRYALLVEHARPGIRLLVTLFDRTVAGEVVRSVPNCAVIGMTDALVPALLGPCVADRLVALCRTPDGNRLGVASTTQGAPDSPEEGTNGIQDGLRVESSPEVRPSAVRRLWHRAHAQVRPLDGSTNALLVGLAGLTLVFLLDTVLGALVRGEPLIAAAWHAAMVLTTVDAGGADAHAPPWYLMLSTVSLLCVLGFSALFTAGLVDRMTSGRLTGLVGARVVPRRGHVIVVGLGQVGLRLCLELQRLGIGVVAVERDPRAACVPVAKSLGIPVMFGRAGDRFLLRKLALPRARAIVAATSDVLENIAVAVAARAVAPDQRIVLRADGDEDVTSESRYLFRIGTVCDTHQVAGSYIAAMAMGLAPLATFVIGTRICVLHPDGQVHEAARCARTCTADPHTPPPAAPAVAD	hypothetical protein
CJAGMIDF_05010	11	-0.788475	0	10.9002	0.990929	1.72643	0.827983	0.723208	FALSE	0	train	0	FALSE		NPDC090026	1883	Streptomyces	Shen Lab	MLVGEVGVCVIDFDDAAVRSGVSAAMLGPPQGAHADPDAWRALEDRLGLRLPDSFKALTDMYAPVLLNEHLFLKHPATARRNLGASIDSTIAAFRRSRSAEREGHLFGGPDGLVPLLGTDRGEYLFFASGATSGGERLVASNGDEPVLYDYRVDFAEWFHRYLIGEPMFGPDSEAFYEGPVVLESMPLKEGDEVRVWYGPDRGM	hypothetical protein
CJAGMIDF_05018	9	-4.21171	0	3.77519	0.419465	0.821024	0.489513	0.27884	FALSE	0	train	0	FALSE		NPDC090026	1883	Streptomyces	Shen Lab	MKSSYVMPLCALALVPAVLGAPLAHADADGDGDRVRRMTLATVNSEGEFPNVTADLVYKKRIVGFVTTNCESVASVPERTITCHGSYVLEDGQITWQNATRDPQTPYLLAITGGTGAYCEARGQIRVVRTESESGGGLYELEVITGRRCASS	hypothetical protein
CJAGMIDF_05184	16	-3.363	0.0142857	24.1372	1.50857	2.06964	1.54122	-0.970231	FALSE	0	train	0	FALSE		NPDC090026	1883	Streptomyces	Shen Lab	MFGWSGKVEGRERSRVVGIANAAGVSRSWLYTQTDLITAINQLQQRAPAPHRSPRHAASDASLQRRLETALERNRQLREQVADLTQKLEIAHGEIGRLRALAGTPVAGASSPG	hypothetical protein
CJAGMIDF_05339	7	-4.03333	0.166667	-3.27139	-0.467341	0.55806	-0.863039	-3.96922	FALSE	0	train	0	FALSE		NPDC090026	1883	Streptomyces	Shen Lab	MTVDGATCVVRSLAAEGVDHLFMVPGGLNDPFMPPMTGTDGVRTVVAAHEAGAAYMADGYARASGRLGVAFGIGGPGVTNMVTALAAARADRSALLAISGEVATGTEGRGAFQDGSGAALDDVSVLRPVTARSLSVNSPANLQPYLRAASLTALRERAPVHLSIPLDVQRSEQRADWTPLPEAAYRPLAIDREATDAALSVFSMDTTGQPAANVVILAGPGVRHARAEAALIAAAERFDIPMATTLGGKGLVPEDHPLALGVFGYGGSRWASEAILDPAVSVLVVIGSGLSQRDTLNWDPKMLPARELVHVEADPALIGRTWPSSRPVTASPRAFLELLAGVEGPIAAGLESGRSARLAFLSDVRSRGPRTYEAEDTTRDTEPMHPARFVTEARAACPRETVLSVDSGAHRAWCSEYWPSYGNGDYVSLANLAPMGGAIPLGIGAKIARPERPMVIATGDGCMLMHGMELHTAARYGIPLVILVFDNHAYGNIWYRAKEMGAGAEALTDIPGLSWPEFARAMGADGVTVSHPGEVGEAVAHGLTQNKPFLVSARIDKRYPTPIAPWRQAVAEWEDSH	Acetolactate synthase large subunit
CJAGMIDF_05489	7	-2.02717	0	6.22377	0.889111	1.34506	0.84087	-2.75696	FALSE	0	train	0	FALSE		NPDC090026	1883	Streptomyces	Shen Lab	MVQTFLHWGIHPWAVYVVVGLAVAYAVHRKNRLISIRWALEPLFGDRVKGAWGDAIDTVAVVGTLFGVATSLGFGVLQISAGLGFKGWVSDPGTPLRVALIAGITLLATISVVTGVGKGIKWLSNINMGVAAALMVFVLVTGPTLFILNGFVEDIGAYLQNLLALSFDTGASQGAEGTAWVSGWTVFYWGWWISWAPFVGVLIARISRGRTVREFVTGVLLVPTLLTFLWFAIFGGSAIHRETVGGGGLVGEDGTVGTDSAFFQMLDTLPGGAFVAGVAILLIVLFFVTSSDSGSYVVDMLASGANPEPPVWSRVFWAAAEGAVAIALLIASGTGTTSLSTLQTAAIITALPFSLVMIGMCFSTAKSFRREHHAYLAAQRKKQEARLIDQAVTAFEEGLENGTSSNEVEGRSVDARTT	Glycine betaine transporter BetL
CJAGMIDF_05586	47	-4.02993	0.368126	-11.4901	-0.244469	0.415707	-0.399377	-3.04599	FALSE	0	train	0	FALSE		NPDC090026	1883	Streptomyces	Shen Lab	MPGDERSAGTPSEGGPQWGSQHGGDSPGQWAAPPSRPARQGRSRGCIWGCAGALGVVGVIVVVVLLTTLGNSEETTTPAPNETTTGSSTQEAQTDTERGDLVSFRLDDRSAAGIKDIWLVWTIRNSSSEESDYSWQWEAVAVDGTRLENGSQLETDVQPGQTAKGEFPTTLKDADGVELNITEFDRTASY	hypothetical protein
CJAGMIDF_05670	54	-0.610386	0.0238095	-58.1656	-1.11857	-0.428294	-1.16946	-1.40352	FALSE	0	test	0	FALSE		NPDC090026	1883	Streptomyces	Shen Lab	MSHPAVVRLRELLPPPVNGGDTVDWTGIQQTARLAFPSDYREFVESYGGGEIDEYVSVSTPPVPGSAYGDLLERGDPALSERDREELGALLESGPLPPMSSFADSASSDLVFWLREGAPDNWRVAAFRRQAPHGVNRWTVFAGGMASFFVAVLTGEVEPLSERLSTGGVHEFRSWRGV	hypothetical protein
CJAGMIDF_05675	105	-3.06164	0.00753968	-55.9006	-0.553471	-0.222889	-0.601993	-2.71279	FALSE	0	train	0	FALSE		NPDC090026	1883	Streptomyces	Shen Lab	MGSDGYQVKAGMTGPARQLDNAGRDMDDVSSAVRSRSTYSYGDAGGDDAASELNDFVKAWEAEAKTLASALHELGSKVQLAKNTYGGTDGLVGTYADGVPTGAPSTPAEAPPRGGRTSILSSY	hypothetical protein
CJAGMIDF_05981	8	0.4119	0	4.22545	0.528182	0.813509	0.539799	-1.98105	FALSE	0	train	0	FALSE		NPDC090026	1883	Streptomyces	Shen Lab	MVWDNASTHHAKALREFCERNSDWLTIIKLPPYAPDLNPVEGVWAHLKKSLANLAPRTIDDLTPLVKNRLRAIQRRPEILDGFIAETGLGLEPP	hypothetical protein
CJAGMIDF_06018	14	-3.96964	0	13.4568	0.961198	1.58225	0.870176	-3.09796	FALSE	0	eval	0	FALSE		NPDC090026	1883	Streptomyces	Shen Lab	MTALAGGSVAVLFASSGDVTRAEASDPANVRTVTVTRTDLSTAVTKSGTLNYGRSWTLKGPADGRVTLLPAAGASIGRGQQLYRVNDRPAMVFYGATPLFRRLDAAGIVGRDVRVLADNLQALGYDIGPQPAVGTLITLPPGAPTTAGTPSPAAPTGAADPKGGHAGSGQEDPAPPAASQGPTPVRKGDAVLTPSLIAALKRWQQSAGMAPTGVLDAGDVIVTTGPVRVGDVTAQPGDDAAGELLSLTGTEKVVTVPVTAQDSASFQKGQAVTVSLPDGATATGKISAVSTVIQSADSAEGVDAAPKRTVTVQVDNARKLDRIDAAPVQVQFTGQTKQGVLAVPVGALVALSEGGYAVQEPDGRLIKVTTGMFAKGLVEVSGSGLSAGLKVVTTS	hypothetical protein
CJAGMIDF_06094	68	-3.08146	0.0203373	29.2034	0.435872	1.10099	0.393026	0.712923	FALSE	0	eval	0	FALSE		NPDC090026	1883	Streptomyces	Shen Lab	MGTRGGDSTDRDSGTAELAYRLTAADVEEALRARARRTAAGRGQALMAPLTAACASVVSLAVIRPPLPAWIISLVLALALGCWGSVRGLRTMARRMFSVAQPYGQCRTVVDGGGMVTTAERASFSMDWTVYREYLETPGLFVLMGGDRATGVGVLPKRGAADPADVDLVRATLDQNLKRV	hypothetical protein
CJAGMIDF_06252	94	-3.9854	0.0166667	-275.775	-2.93378	-2.02951	-3.25516	-2.00515	FALSE	0	train	0	FALSE		NPDC090026	1883	Streptomyces	Shen Lab	MSYHPPFPEPPPRHASGAHRARPGSAGPQFDSPHPAHPAGYAPWTEPAAGAWADPAGDPWAGAHGTPHAPEAADERGAVRRLGSAYRLLRRVATLTALGYFVLYLLLSAYAPGLMTGSVSGGLTTGVLLGLVQLPVALGAIALYEAIARRRVDPLAAGMRERAAEAAADEERTAARRASGGAFA	hypothetical protein
CJAGMIDF_06465	262	-4.24665	0.000596303	-836.195	-3.20381	-2.24608	-3.29898	-3.25459	FALSE	0	eval	0	FALSE		NPDC090026	1883	Streptomyces	Shen Lab	MSVPDSRTRTHRPATLLLLSLLAAGLVSCAPSDPRLPTQSAEPSYDIAPLLEPDRKYLGVALGGSLQDTEAVTDFTEQGRKEPNLREYYAKWGDPFHSKQNRTVWDSGQLPFLVWEPFSVSPAAIAAGRDDTYIRDFARAVRAYNRPLALSFGHEMNGDWYPWGNSHWTAAEFARSWRHIHDLFIDEGAANVIWAWTPNVINPAPDVRLKPYYPGDAYVDWIGIVGYYASGGPETFATLFGPTMEEIDRFTTKPVLIAETAVQAGERKPAAVTDLFEGVSGHDRVIGLVWFNVDKEADWRINSGPASLAAFQEAVSGREFGFDVRKP	hypothetical protein
CJAGMNEP_00040	7	-3.558	0	-12.5667	-1.79524	-1.6385	-1.82857	1.44638	FALSE	0	train	0	FALSE		smc__1342183	735514	uncultured Serinicoccus sp.	Secondary Metabolism Collaboratory	MTSGRRARGARLLWPLAVLLGLTGLVLLALGASGSAGRSTTDLVGVVPGQEVVVPPEGMSVWSRSPQTRAATACTLDDTVMLRPEQDFTTRVEGQDFHEVARTGPDPGEGPATLVCDTGDAVYAGPYGPATAPTGLRGGTGLTLGLLLLPLGLACAALAVLAGRREQVAEPGPDPAAYTLARRPPGPPTGQRSRQASPTDAPTGPRYDLPPPS	hypothetical protein
CJAGMNEP_00069	9	-0.132567	0.125	-5.24738	-0.583042	-0.262918	-0.646138	-0.556107	FALSE	0	train	0	FALSE		smc__1342183	735514	uncultured Serinicoccus sp.	Secondary Metabolism Collaboratory	MPQDLPEDLRRAVASMTPDELHQLLAGITAASGGLGAPEFGRPRVEPVVLPDPPADDVLLTVRVDVDDVRPPVWRRLELRGDLQLDEVHEILQAAFGWLDGHLHRFWPGPAKRIWTGPFFTTELDEIEPEDDGMQPEDEVRLDQVLREVGDRLFYTYDFGDDWTCTIKLEKVCTLDDDAEVEDAVCTAARMAGPLEDCGGPPGHQELVDAFRAGGLAALDPDLRAWVPPGWDPFEEDVASVNERLRIAGMTQAELMESLASVEDAVEWPSAVEPLLDLALPDVLGELAELTRTARDASRYGDLTAEDLAALARPYRYLMDLAGEDGIPLTQAGWMKPAVVEQVYRDLGFEAEWIGKGNREDQTAPVADLRARCQRAGLLRKHRGRLLRTRAATALTDDEDLVQHVAGRVGTDKNDLVQAAMALFALVSAATGEAGYDHRVPVADLMTRCGLRTTSRGVDPHHALEWCRPVWRTLSDASGLKLLRGEPDQQSRRRVAGMARMMLWPQGVV	hypothetical protein
CJAGMNEP_00418	12	-4.3436	0.0833333	-16.4002	-1.36668	-0.722107	-1.41752	-2.4381	FALSE	0	train	0	FALSE		smc__1342183	735514	uncultured Serinicoccus sp.	Secondary Metabolism Collaboratory	MTSAREPRPTGFAGFWTASTLGFVALSTATLGLDVLVIRDLGADEVEVGVVRAAQFAPYLLVGLLAGALVDRWRRRPTLVVAHLAQGAVLLLLALLWWLDVLTVWRVVALVLVAGTFAVFGAAAEQSVLPDLVPHHALVLANARLGQSMTVAQSAGPPAAGALVAALGAGSALLLGGAARVAAGVIVGRIPLLESPPEPAPRRAIGREIRTGLRFVYGHRTLAPLAVSTHLWFLANSVAVTVLGLFALRALDLGAVGYGFVLAAAGVGGLAGALLAPAVGARIGEGDAMIVGRLLCTLAWVLALLTPGDRGAVAALVVLGAAQALYGFAMGLEDPNEMGYWQALTPRELLGRVNASRRTVNRSVAVAGALLGGLLAAGLGHRGALALAALVFLGAAVVAILSPFRGARVGDAPA	hypothetical protein
CJAGMNEP_00774	8	-4.1465	0	5.23805	0.654756	0.809104	0.711754	0.482023	FALSE	0	eval	0	FALSE		smc__1342183	735514	uncultured Serinicoccus sp.	Secondary Metabolism Collaboratory	MIGAMLAILGAIETEVADNRRLLDQPVELRAGHLTLHRGRLHGVEVLLARCGVGKVNAAMATTVLHSAGATSLLFTGVAGGVAPGQRVGDLVVATDLVQHDVDVTALGRPPGQLLGEPVSWAADPAMSEHLVAAADACAARDGRTLHEGRIASGDQFVASAARAAAVHAEFGAICVEMEGAAVAQAATSLGMPFAVLRALSDTADHGAAQDFPAFLDGSARLMADVVERYLRGAQSKIAL	5'-methylthioadenosine/S-adenosylhomocysteine nucleosidase
CJAGMNEP_00804	7	-3.449	0	-12.5263	-1.78947	-1.52805	-1.85785	-2.55511	FALSE	0	train	0	FALSE		smc__1342183	735514	uncultured Serinicoccus sp.	Secondary Metabolism Collaboratory	MSTTNEHDGVAVDLLAVDLGKTGARGRWRRGEEVREADGPGVVGLAAADGVEQVVGAVRSLTGALGLAGERVDVLAVGLVGYHAASARRDDLAATLLDEVADTVVLTGDVTTTYAGAVGDRPGVVVAAGTGAVALAADGAGRTAVRDGWGFLLGDDGSGYAVGRAGLRAALEHRDGRGGSAALEQAATRRFGDLTGLPSAVHSAEHPSRLLASFARDVAEAARGGDPVAVQIWQEAGETLARTALACRDALDPGLPVCLAGGLVEVGPLLTEPFAAAVGGEVLRAAGTSLDGAETLARQAWAGEPGPVLAGQVSVTRRAARSGRGHDAPSRTGRASGTHRTTPEPADDTLAEVIGALATEGVREDLLDLDERDTAAVLRELWGAEATVAPTLLGVVPAVAAAVDDIAERLRGGGRMFYLGAGTPGRLAFVDASELPPTYGTPADLVRALPAGGVEAMVEAREGAEDDGAAGAAMVREAGVGPQDVVVGISASGRTPYVLEGLAAAAEVGALTVAVSNNEGARASAGVDHAVEIPTGPEVISGSTRLKAGSAQKMLLGALSTAVMVRLGKTHGPFMVDMQASNVKLRDRAVRMVQRVAGCDAEAAAAALEEAGWSTKVAVVQLLGGMPTDQARRALTEGGGSVRGALARADGGRR	hypothetical protein
CJAGMNEP_00835	8	0.620823	0	-1.33362	-0.166703	0.505449	-0.452909	-1.74783	FALSE	0	train	0	FALSE		smc__1342183	735514	uncultured Serinicoccus sp.	Secondary Metabolism Collaboratory	MWVPELHKDGVHFHVHFGINRYIPVGRISKVWGRGFVHIKRLSDMPVGASTWEEARRAAGYMSKYVSKTFDAPQVFGKHRYDVSQGFQAAEVRLVGDSRAEVLSLACDVMGGAHPTEMWFSEDHEDWDRPPAVWFAWA	hypothetical protein
CJAGMNEP_00881	6	-3.2365	0.166667	-1.04571	-0.174285	0.0905303	-0.123573	-0.8225	FALSE	0	eval	0	FALSE		smc__1342183	735514	uncultured Serinicoccus sp.	Secondary Metabolism Collaboratory	MGGFVGGDPQEMGAGARALHRTGGRIQDIGRGLAQVQGSGAGYADLSTAVRRLGSAVGTAVEDTGTQTTIAAALADAAAEDIDTAGGG	hypothetical protein
CJAGMNEP_00902	45	-4.47035	0.025641	-112.662	-2.5036	-2.09444	-2.58635	-0.123994	FALSE	0	train	0	FALSE		smc__1342183	735514	uncultured Serinicoccus sp.	Secondary Metabolism Collaboratory	MTISMIIAVTVALLLLLLASRFPIALALGLSGACGLILLKGTGYTASVLGSVSFSQTYSFGLTIIPMFILMGLFAVRANVAEYVYTIAARAVRRAPGGLGVATVMACAGFAAVSGSSIGTAATMSKLSIAQMRRHGYPASLASALVAVAGTLGVMIPPSTFLVLYAIMTSTSVAQMLAGGVVPGLLSAAAYITYIMTLGARRIGRSTDPEDLADAVDGAQGEVAGRSWSSTVDGESPVPWRSLPWQGLVYIAILFSIVLGGMYSGVFTSTESAAIGALAAVVILVFENRRRGARGILTEVRRALQDTAATTSMVFFIIIGSAILSAFFIAARVPQSITEAVTAVDLPPTLTMALLLACLIPLGMALESLSILVITVPILYPIAMEYGFDSVWLGILIVKLIEIGMVTPPVGINAFVVAGSAGLRTDTVFKGLLPLFLVELVVVVILFLFPQLSLFLPSLVNPAAG	C4-dicarboxylate TRAP transporter large permease protein DctM
CJAGMNEP_00960	10	-4.11244	0	-26.7569	-2.67569	-2.48513	-2.65762	-2.37586	FALSE	0	train	0	FALSE		smc__1342183	735514	uncultured Serinicoccus sp.	Secondary Metabolism Collaboratory	MAPVWTRWSRVPEAAGGGRERRGGGTERPEQGSRAQQLHPAALDHLVYAVPDLDAAVEELRQRTGVAAAPGGAHVGRGTRNALVALRHSGSTAAYLELLAPDPEQPDVPPERTMLGVGRLGAGHSPVGYAWAVRPADLDDAVARAAAAGIDIGTPVGAARRTPAGTDLVWRLAVPSPLGLGGVQPFLIDWGGSAHPVDDDLPLLGLTGLRAEHPDPVRARQVLALLGAQLAVSRGPVPALHARLTGPAGSLTF	hypothetical protein
CJAGMNEP_00998	18	-3.62292	0	-54.5238	-3.0291	-2.74234	-3.02037	-1.32135	FALSE	0	eval	0	FALSE		smc__1342183	735514	uncultured Serinicoccus sp.	Secondary Metabolism Collaboratory	MSPLFAALPPGDLPSLAYVAPTGVHATAPLDTVVRTQKDTRHTVAPGDTVYDLAARYDVSARAIVRANDLPDGGRWIMPGTTLRIPSGAGAAPSAPAPAPDSSSAPATKAPSQGTVTVRPGDTLSHLAVRHGVSIKDLVAANAIANSRLIYPGQVLRLPGAAAEQRPSGGTSAPATTAPQTSSSETRSVTVRAGDTLTGIAARHGVTVADIARANGLDDTRLIYPGQKLRLGGSSAAARVGTTAPKALDRPYDESTIGDHRAGEKVPDTFLHYRYSDGIARSAAANRDYLAEVDVPSRSAVRDLIVRTSERHGVDPTLMLAMSYQESGWNHRAVSPANAIGAMQVIPSSGQWASGLVGRELNLLDPEDNVTAGVVIMRTLLRSADSTDEAIGGYYQGLASVRQHGLFADTRQYVRNIKHFQRTL	hypothetical protein
CJAGMNEP_01091	9	-4.01433	0	-6.48929	-0.721032	0.076117	-1.03072	-0.646635	FALSE	0	train	0	FALSE		smc__1342183	735514	uncultured Serinicoccus sp.	Secondary Metabolism Collaboratory	MSENPYEDESGIPDYSPEQEAEAEVNLDEPSSTADVAWSPPDRRPVSSEFADDDASEETIDQRIAQELPEEGTSYGRPEHGGEDTAREPELLGGDDPDAIPADQDILGGDAGEDVDQPEAGAGDAAEEAAMHVTEGEWDSTDERP	hypothetical protein
CJAGMNEP_01117	7	-4.2525	0	1.04389	0.149126	0.252433	0.15612	-0.775549	FALSE	0	train	0	FALSE		smc__1342183	735514	uncultured Serinicoccus sp.	Secondary Metabolism Collaboratory	MGRVLVMVGSDLRQQVLDRSIFIFGLAVPLALMWVFSLIFAPLAEELEPVTVAVSGPADDPLTGTLVETLGGLDDAVDVTVLEADAADVPALLADGEVGAGVLVPDGFSAALADGDAPQVQVRLPESPGLEGEVVTAVVDGVLRQFTATARTAAAAEELGGQPEEVDAVLAEDAATGPSVGWAQGETADEQLSARESIVAGQAGFFLLFTVGFGVLGLVVEREWGTLARLLSMPIPSWWVLLSKGLSSWLLGVLATGVLLLAGSLLFDDVHLGSPAVIAVLLLAVVAAATSIMFVIAKVARSAEQAGVAQTIVAITLGMSGGAFFRVSSEGALGTMLQLNPVTALGRGLGITAGGGGVVDLAPVLLAMGLMCVAMAALAVRVPGRRDVL	hypothetical protein
CJAGMNEP_01132	12	-3.48	0	-25.4534	-2.12112	-1.83965	-2.15413	-1.97672	FALSE	0	test	0	FALSE		smc__1342183	735514	uncultured Serinicoccus sp.	Secondary Metabolism Collaboratory	MGLMMASVAGCALLSADDARVTTPGGAVVTARADEAAAREQRARTREILHDLWDQFDLADKPDVEQQMAPGRLRACTLDTTSQISAWAETARLRVSEDENPELEAGQAELVRAWLDDHGWERIDNPAPEGDPVTYHRDADGFKVTVAPQLDARVSLDVESPCFDGQGQRVG	hypothetical protein
CJAGMNEP_01177	241	-4.30456	0.0110497	-1214.91	-5.06213	-4.85574	-5.13537	-2.11874	FALSE	0	train	0	FALSE		smc__1342183	735514	uncultured Serinicoccus sp.	Secondary Metabolism Collaboratory	MTSSPSHTPTPGGDARVALVTGATGYVGGLLVPRLLDAGYTVRALTRSADKLPQEWADRVEVAEGDANEPADLARALAGADLAYYFIHSMDGSGDFVERDRRLAREFGRAAREAGVARIVYLSGLHPQGKLSKHLASRVEVGEILMACGVPTAVLQAATVIGSGSASFEMLRHLTKRLPVMVAPKWLKNRIQPVGIDDVLHYLVAAADLPPEVNRTFDIGGPDVLTYKAMMQGFAEETGLRHRMIVTLPVLTPWLAGHWVGLVTPVDAGVAKPLVGSLVHEVVCQEDDLKELVGAPPGGPTPYRDAVRSAVGTR	hypothetical protein
CJAGMNEP_01220	6	-2.562	0	6.72943	1.12157	1.71327	1.1174	-0.228773	FALSE	0	eval	0	FALSE		smc__1342183	735514	uncultured Serinicoccus sp.	Secondary Metabolism Collaboratory	MDVSVAGEWSFAQTLRHLVMATDTWLRRAVLELDEPYHPIGQPNVEYALDGHDPAVFHETDPGWERVLQVRAERVAMVRDHLATVTTDDLQVPRRNPWAPAYPESTLSCLRTILEEEWEHLRFAQRDLDVIDART	hypothetical protein
CJAGMNEP_01275	11	-3.494	0	-26.2553	-2.38684	-2.22952	-2.42282	-1.37298	FALSE	0	train	0	FALSE		smc__1342183	735514	uncultured Serinicoccus sp.	Secondary Metabolism Collaboratory	MTWASFARARARSSRGLLLTLLALVTVTTAIIAGTVGYSAAAASTAARGALTEGEPTETGVQVQTRLAEDPGRQDELARRTITGAFAPAPVSIGRLVVTEPQPVGVDGTDADGELVLVGGPELAPGEPPRELVTVLEGAWPSTPGADAPGAGEEAPARGALHVGAAQALDVSVGDTVVVDDRTVEVTALWQPVDPADAFWFGEELVRTGVTEEGTLGPLVVDETLAQELGAPFVRWPVRPDVDRITPEDLGVLATGAESLRSDLRDADGVAVRGVQVEGDLAPTAGQASTNLATARALGVVPLSVLVLVTGLAVTQLARLLAATREPQAQLLVARGASRRQVLLSGLVESVLVALLGAGLGTLGAWAVMQAVPGGEGLLGRLVVTALLTLAGITLALWVVAVLQARRLSGGAAVADRSGRVRAATTLAAVVLVLGAAALSWWQLRRAGSPVTRAEDGTLGTDLVAGAAPALLLAAAAVLATALLGPLSRLLELATGPTRAATQHLAAAQVSRRLQVYAVPVVLVVLAAGSTTLAALFSGTSAQLRDDLAAVREGAPLRADLVRPPATVEPGLVPEPPPDLAALPQVDAAALVWSDPDARVGDVDVPLTLAPTGTDDGGLGAVANVPQGIPAGLVPAGLDRAVDADGEPLPDSAVTVPEGADEVTAELVVERGTDAWELARLEQLPAAQESLVQGLEAVGWDPAQDEAGGDVFRYYLDDSPDAIRRSLESEVAAAAAPVELRVTLLVEDVATGMTSPVTSEPVQADGPRLDHDRQALGDWTSTPARTTADLRFDLPDGREHRVRSVTVSTPGTTDDVPPDLFSGYSSTTLDLDLGLTAGGEELLTGTDGWGSTAAMDRDQVAPLLEEAEAVEDPTFETVIEVDQRYVGEGLPRVSWEESSHEVDVPPWVDTTASTWRLQVPDLRQEPFEIGVSPGVTYRGGPVLGQAAGTPTTEDEPQAAAVPVALTRQAASAAALTVGDPVTLRLVGTTVPAVVTHVVAALPGQQGETAALADSRVASRVLAEQQRSLTWPDEVWASPSAGVQAAVEALTARGDLRAVTGPGTVSVTDATSAARLVFWVASAGAVLLALTGVAAVAATLLAARRPEVAVLRALGMPPAAQARSRALELAGVVLVAAVFGLAAGWLVGGAVVPELASSTTAPGRLRLPAALRLEAFPWAALLAVTLATAGLLTALVAGRVRAQALDRGYREEIR	hypothetical protein
CJAGMNEP_01390	11	-4.31729	0	1.16816	0.106197	0.582741	0.151328	1.43162	FALSE	0	eval	0	FALSE		smc__1342183	735514	uncultured Serinicoccus sp.	Secondary Metabolism Collaboratory	MTSPLTGLRVLDLTHFVAGPWCTQMLADLGADVIKVEPPTGEIGRAMGAVYEGGESAIFLGFNRGKRGVTLDLKRSEDQCRARDLAATCDVVVHNFRPGTAERLGMGADLLRRADPRLVYCAISAFGPDGPAAGRPANDPVIQALSGALHETGGGAPVRMGVSLPDFAAAALATNAVLAALLRRSSTGQGCRIDLNLLDAQLYAQNDRMTTRAGDEVGESAAQEVGALCCRDGAVWAATADRSAVARALGADGPEDLDRVLGRTVRADAVHALSAAGIPVAPVHGLGDVLPGPPGRTVQVEHPTLGPLAQLPTPLRADPPWPPATRPPPLLGQHDPAPTDEETP	Acetyl-CoA:oxalate CoA-transferase
CJAGMNEP_01411	116	-4.05522	0.0318035	-63.3692	-0.551037	1.08657	-0.492733	1.23398	FALSE	0	eval	0	FALSE		smc__1342183	735514	uncultured Serinicoccus sp.	Secondary Metabolism Collaboratory	MAAPRKYPDELRERATRMAVELRADPATKPGAIARVAEQLGMHRETLRNWVRQAEIDGGARPGTTTSDSQRVAELEREVRELRRANHILKTASAFFASMTPRAAILDMQPSLAWWRERTDRLRDDVANFDS	hypothetical protein
CJAGMNEP_01619	9	-3.168	0	-12.9343	-1.43715	-1.30766	-1.45004	-2.07633	FALSE	0	eval	0	FALSE		smc__1342183	735514	uncultured Serinicoccus sp.	Secondary Metabolism Collaboratory	MPNTFEAVPSAGHERSTAFLAVEQPEQRLEDYMERSQMHRGSLREQDGYTVPFRDGGQVRITVREEEAESAGLLFEVDAPTEERRTYIEGEVENELGDGADSLTWERD	hypothetical protein
CJAGMNEP_01764	6	-4.3115	0.166667	10.6329	1.77214	2.14358	1.86023	-1.62314	FALSE	0	train	0	FALSE		smc__1342183	735514	uncultured Serinicoccus sp.	Secondary Metabolism Collaboratory	MSSTRVRLASLVAVGMLTLTGCSDAPGDGSATPAPSTAAPTTAEPVATTEAPVDDAETASASPELSAEDQDAADIEETLQLYTRALDDAFNGDASVEAIYPFSRDTAREKWVTQVMASEAQGTTSTGLTDLEVLDTSVDADIANVTACADVSDVEVMDENGDSIVPESRLDRTLKDFVLERDDSAQLGWYVVEDTNRNEPCDG	hypothetical protein
CJAGMNEP_01907	12	-4.03	0	2.44226	0.203521	0.378282	0.169946	-1.12842	FALSE	0	train	0	FALSE		smc__1342183	735514	uncultured Serinicoccus sp.	Secondary Metabolism Collaboratory	MPEFKLPDPGEGLVEATIIQWKVAEGDTVKTNDIVVEVETAKSLVELPIPWAGTVTKILAAEGDEVEVGTPIVVVDDGTGEGPAAGGGAGTHVEDVTDEAAAASDDLVPSPPEGGGSSTGSTREAMLVGYGAIEGSTTRRKRRRGASGAEAEAASALQRKAKASPPVRKYAKDRGVDINEVDAAGPTGIVRRSDIDAFLEGGAAPTTPPGAADGSSSTRPGAADGSSSTRPGAADGSPATEATGRAGEAAGGAGRTAYQRPVFDRSGEREERTDVKGVRKMTAQAMVGSAFTAPHVTEFVTVDVTRTMELIDRLKADRSSGLADLRINPLLVLAKAMTVAVRRNPGMNAVWDEDAQQIVQRNYVNLGIAAATPRGLVVPNIKDADLMDLRQLAEAMTDLVATAKAGRTQPADMSGGTITITNVGVFGIDTGTPIINPGESAIVCFGAVRRMPWVVGEGEQERIEPRWVTQLAVSFDHRLIDGELGSMFLADLAALLEDPARALAWA	Dihydrolipoyllysine-residue acetyltransferase component of pyruvate dehydrogenase complex
CJAGMNEP_02198	8	-4.04933	0.166667	-8.82965	-1.10371	-0.463753	-1.28525	1.14892	FALSE	0	train	0	FALSE		smc__1342183	735514	uncultured Serinicoccus sp.	Secondary Metabolism Collaboratory	MDADTESPDLPERALLRIYLEDHLTGATGMVRRLTMMRDSYQDLTVAAEVAQLLQEVTDDRQTLVDVIRSLGLRPSPAKLLLARSGELVGRLKLNGRVRRRSPLTPLLELEVVHAGISGKSGLWRSLTVHADALGLDPRRFRDLEERARRQQDDVVAAHRRLTRGAFG	hypothetical protein
CJAGMNEP_02222	35	-4.37706	0.0192308	-5.49022	-0.156863	0.996706	-0.250611	-2.5299	FALSE	0	train	0	FALSE		smc__1342183	735514	uncultured Serinicoccus sp.	Secondary Metabolism Collaboratory	MKAVRYHGDGTLLLEDIADPRPGPEDVLLAPEAVGVCGTDTHIVSGHFVSRPPVVLGHEIAARVLAVGERVDGLDVGQLITVEPHLYCGRCTPCQTGRQHLCPDRQAPGVHLNGGMAERLVVPATLAYPVPDGVPAEHAAMTEPIACCVHGMDRLAPSSGLPLAVFGAGPAGAIMIALAKLAGAYPVVAFDPQETRRDLARRMGADVVLDPRQDVTHEVASATGGDGFAAVIDAVGSARVLEQAVSMSARGGRILVFGVSDPAERADLSPNDIYQRELTILGTALNPYTHRRAVSLLQRLPLHELRTRSFGLDGVPDALEAQRGGVADKIFIRPQPTEAPA	D-arabitol-phosphate dehydrogenase
CJAGMNEP_02252	9	-3.8174	0	18.7619	2.08465	2.49454	2.12191	-2.40497	FALSE	0	train	0	FALSE		smc__1342183	735514	uncultured Serinicoccus sp.	Secondary Metabolism Collaboratory	MAMGRGVQQRRAEIEALMRDRSEVDITSLATHFEVSAMTIRRDLEAMEDRGVVRRLMGGRAVMVESKSTEPSLSDRAVSEHETKAHIGRAVADLLGTGEVVFFDGGSTALAAAHALRGRGQPLTVLTRSLLVAAELADEEQVEVFLLGGRLKASEMTTTSSTMADDLRHYNVDTYVMGISGVHPRQGLTDYDPDESAGKRLALERSDRVVLAFDHSKLGRVLMSRVANFEEIDVIVTDAAPDDAVLADLPSHVTVRLVEPRSAAVEMA	Glycerol-3-phosphate regulon repressor
CJAGMNEP_02253	7	-4.37133	0	13.3688	1.90983	2.45243	1.95585	-2.11694	FALSE	0	test	0	FALSE		smc__1342183	735514	uncultured Serinicoccus sp.	Secondary Metabolism Collaboratory	MSRRVVLAGSLTGALLLTACGGSSDDLDPSAAGGWSQEYAGTELNVLAEATLNSDILAQMAPEFTSMTGIEVTIETAPFAQLVQRATLDFSTSQGDFDVVSIPYDYLGAYAGSGYLEDFAPLMEANADKVSDDFRQENVIPGLWDTAAQWDGAYYGMPSNSAVTMMMYRQDLFEDESEQAAFMDAYGYELAPATTWEQYADIAKFFTRDAGEQLAGETLSEPVYGVTLAGKRHEAAVFEWLNYANSFGGGVLSPEGELILDTDESVDSLDYMSSLGEFAPPGYTSATWDEVTAQLQQGIAVQAISWGDTAGAMENPDQSAVVGKMAYGDIPVLDEGDEHHALHGAWTYGISTEASDADAAYLFVAWALSEPVQKQIGEMGGVPATFSAFEDPELLETLPSWPQQLRSLENAVARPRNAEWPQMLDQLMLQVSNGLVGEATPQEALTDAQDEITGILGDKLPLTEF	hypothetical protein
CJAGMNEP_02328	8	-3.834	0.25	-5.10952	-0.63869	-0.0615244	-0.833484	-2.31604	FALSE	0	train	0	FALSE		smc__1342183	735514	uncultured Serinicoccus sp.	Secondary Metabolism Collaboratory	MVLEALVVTGFAVFYLVELALGEGQDLIVVIMSVVTMVVFVIGLAYTSLGLLRRHPRSQAPAIAFNFLLVPLGIALLPLAPWWVGSGVLVLGVASVVATVLMGRLEER	hypothetical protein
CJAGMNEP_02333	8	-3.785	0.166667	-4.61451	-0.576813	-0.414889	-0.512251	-2.44873	FALSE	0	train	0	FALSE		smc__1342183	735514	uncultured Serinicoccus sp.	Secondary Metabolism Collaboratory	MSDQTDRETIGDDLGVWSIDAEDQLQPEDTLDGEGDVLDRGYQTGEHYVGSSAFGVTADEQSHEESIAQRERQEESPRWADRHRPDGEAREIARECRTTSWDSPEESAMHYMSEDEDEQLTEVEWEPSDDTQRGEDE	hypothetical protein
CJAGMNEP_02392	16	-3.32522	0	-48.3249	-3.02031	-2.75474	-2.97578	-2.27485	FALSE	0	train	0	FALSE		smc__1342183	735514	uncultured Serinicoccus sp.	Secondary Metabolism Collaboratory	MFPTIVAVRNDRVLATVSTLRIEATMSAASTMAVGLDPQALVVATEARLDDRPALTYAVMTRERSARWVVQEIHDDGPQVRFSVPVDGGEPRGQAAGTLRVLAEALGQRPMDVSTVARQDRSGTFGEDTFLPPEQGRVVVDAGTMSTLHERVAEIGGQVLYLARSPESGRLALEAGLPRACLLAPAPPAGS	hypothetical protein
CJAGMNEP_02546	16	-3.28891	0	-39.8564	-2.6571	-2.26615	-2.72875	-0.99541	FALSE	0	train	0	FALSE		smc__1342183	735514	uncultured Serinicoccus sp.	Secondary Metabolism Collaboratory	MSTPSQTTPAPPGGPAPDRRRQRLASYTVGNMVYSTLLVLAVVLVWWSLTYNPSEQQGREVEVGSTASYAAAQADWPVWVPDPGEGWTPTVVWFEPLEQVPTWHISYVTPQGEYLALHQGAGVDQAWQDAVLAGADRVGETELTGPTGEHPWQVWEAESGNAENGWLLGPQDADGTTVVVHGTAQEAEAVELLASVEARD	hypothetical protein
CJAGMNEP_02584	80	-4.26398	0	-352.295	-4.40369	-4.1336	-4.3957	-1.69742	FALSE	0	train	0	FALSE		smc__1342183	735514	uncultured Serinicoccus sp.	Secondary Metabolism Collaboratory	MATQGTQAIDRAADLVVRVVQSPDPLSTPDLAQATGLARSTVSRLLSALERSHLISRDVEGNGYLPGPLFEQYAARTDTRDWLAREAQPTMAALSEATGETINLGVPVGTSVVQIAQVDSTFLIGSRDWVGVNLPAHSSSLGKTLYAFGALELPDRLPSLTARTVTDPDALRAEFEVIRARGWATTVDELEVALTGIGAPVRLRGRLVAAIGVSGPTSRLSGRLDELGRLVSGHADDLSGRLTEPHVMKGAS	DNA-binding transcriptional repressor YiaJ
CJAGMNEP_02632	12	-4.12211	0	-20.5965	-1.71637	-1.42175	-1.71398	-0.411755	FALSE	0	train	0	FALSE		smc__1342183	735514	uncultured Serinicoccus sp.	Secondary Metabolism Collaboratory	MDRPDQHGRAALLGRIGASEARLHAVAMRWLDPRPVPAELTLRQVQVLVLVRANPDLSGQALAEHLGVSTPTTSGILERIVARGWLRREHDPADRRRLVLRITPEGEEVLASLEGPVLQAKAQVLDRLSDAELADLARLTERMQDVAEQIDAERG	hypothetical protein
CJAGMNEP_02652	7	-3.73083	0	-15.6403	-2.23433	-2.11278	-2.25737	-1.55519	FALSE	0	train	0	FALSE		smc__1342183	735514	uncultured Serinicoccus sp.	Secondary Metabolism Collaboratory	MPRVQIQPTRTQFWLMVAPWPLILTANLIGLVDGGRDGAAWLVLDLVFVLGPAALLVMMVTGAQTTTADADGLHRHWFYGRRRVPWSEVTEIRPAPSYPERLVIRGEARRTLVEGMKPTDDEVAQLHTWHQAALRTP	hypothetical protein
CJAGMNEP_02707	15	-3.03967	0	6.73463	0.448976	1.0945	0.24187	-2.28865	FALSE	0	train	0	FALSE		smc__1342183	735514	uncultured Serinicoccus sp.	Secondary Metabolism Collaboratory	MSERRGGGCTSVLSLLLVLGLVISMVVYLSPVLDLGSIRRTVYSERSAGVAGSGGEGYTFMQVSDGGRPVTWGCAARIEVEVNPQGAPEGYAELVATAVQRVNEASGFTFVVTGETEDREFQGRQRGPVLIGWADEGEVPELSGATAGLGGASYVVGPGGDARSVGGMVVLDTDMPGGWLGGLDEETVLVHELVHVLGLGHSDDPGALMAAENSGQDEFTDADLAGLAALEEAACG	hypothetical protein
CJAGMNEP_02816	51	-3.75794	0.0227273	-30.1959	-0.603919	0.125802	-0.709104	-1.94295	FALSE	0	train	0	FALSE		smc__1342183	735514	uncultured Serinicoccus sp.	Secondary Metabolism Collaboratory	MGGGALRALWEEPRAGAPAGTTWWDRALVAGLIPVTALEAGLRGDVVWPVWNAAWALVCVATLLWRPRHPLAMLVVAYAAQTVAGVVPALAGEPYSVLNVTAVVLLLAYSLGRWASGRGVVVGSCYLLVVHLAREPLYDSSGSSMALGVGALMLPVALGALMRFWARSQVRAREEIRAREREQLARDLHDTVAHHVSGILLHARAAKVRARTDPDAAAEAIDGVERAAARTLDDMRAMVAVLRHDEETGIGSRTPTHGVADIPRLARDQDPGPRVVVNTSGDLDRLPAPVESALFRAAQEAVTNAGRHAQDPTVVSVDLTREGPTVRLRVHDDGRPATTRTRRASPSYGLAGMRERLSLLGGEVSAGPDPGGGWSVVATIPLVTAETEARS	hypothetical protein
CJAGMNEP_02844	13	2.07812	0	-4.27699	-0.328999	0.823952	-0.835274	-3.04789	FALSE	0	train	0	FALSE		smc__1342183	735514	uncultured Serinicoccus sp.	Secondary Metabolism Collaboratory	MEHLQARLSAQHHVASGDDLRALGLTRTQIRRLIARGVLVRIRRDCFVSGEVWRGAAPWQLHELRARAVATKLCGPGRPYALSHQSGLEVCQIGTFGVDDRVHLTRTDAQRGRSDGVVHIHPPVSPTWVIFPDDPASREPPVVDPALACLQVAGSMGLVAGLVSADIALRQKATTIERLRQAGREGSFGHGAPAVRTVVEHATGLSGSAGETRARWIMLEAGLPVPELQAMICDEHGELVGFVDFLLREAWTVVEFDGALKYGSSRDLMAEKWREDRLRTLGYEVVRITWDELAHPERVVAKIRAAMARGLARRATPA	hypothetical protein
CJAGMNEP_02854	17	-4.19721	0	-26.7136	-1.57139	-1.41364	-1.60329	0.539649	FALSE	0	test	0	FALSE		smc__1342183	735514	uncultured Serinicoccus sp.	Secondary Metabolism Collaboratory	MNKADLIEALAPRLGGRAAATAAVEALVDVVLREVASGGSVAITGFGTFERVQRAPRTGRNPRTGDRVPIARTTTPRFRPGSYFKDVVADPAGLPAEGSAGVRGAVVDGAASRSGAPPSVRRSAGADARGRRAAPASREGRASRRAASGTPSSVRKEAPSDTAPVESETGPSAPGGAGLVFAGGEDITAGMISAKKAQLARVKNDQVIAESAKPSSKKKKGKGGKGKKKGQDGKSKGKGRSAG	hypothetical protein
CJAGMNEP_02877	13	-2.824	0	-47.3607	-3.64313	-3.52525	-3.70314	-2.29834	FALSE	0	train	0	FALSE		smc__1342183	735514	uncultured Serinicoccus sp.	Secondary Metabolism Collaboratory	MTVVFGGAEFPAYVIDDETLREELLDEEETREWVEETPQDPHAVALLRMLGELDAALLSGLDRLHEREPGTSAWATAAVRLAHVHHWRGEFVEAHELLDAAQEVLADDDARTALVHQHRAKALFDEGRYAEAHEVAVRALRLRERAGDPGLVASTRQTLGRIARELPA	hypothetical protein
CJAGMNEP_03060	75	-2.29596	0.493151	128.272	1.73341	2.83113	1.77223	2.9563	TRUE	1	test	0.84	TRUE	DarTG	smc__1342183	735514	uncultured Serinicoccus sp.	Secondary Metabolism Collaboratory	MIKEIAGNLLQADADALVNTVNTVGVMGKGIALQFKKAYPAMFVDYTSAVKAGDIELGKVHVWPTEHMTGPRYIINFPTKGHWRARSRLHDIEAGLEDLVRVARDLQIRSIALPPLGCGNGGLDWRDVRPLIVQTFAQEEDVDVLVFPPKGAPTASQMPTATTRPKMTAGRAALVEILRRYTQQAMTPPSLIESQKLMYFLQAAGEPLRLNFAANRYGPYADNLRHVLHMVEGHFIHGYGDASAPVQEAEPLTVLPGATEEAVAALAERADTRSRIDRVLDLAAGFESAYGLELLATVHWLATQADHQQVSEDYLVGQVEGWSPRKSRMFTANHVQSALAALRDRGWLAGQAVPV	hypothetical protein
CJAGMNEP_03187	8	1.12023	0	-17.3222	-2.16527	-2.1131	-2.17197	0.799563	FALSE	0	train	0	FALSE		smc__1342183	735514	uncultured Serinicoccus sp.	Secondary Metabolism Collaboratory	MTTRWGTRSGDPLAADARLGEPTRPVAGEGDGRVRRAVVLIHGIGEQEPTGTLRGFLDGLGVGRAAWSKPDRLSDNLELRRMALYGRSSRRAPTDLYELYWAHHAPTSSAPQVLAWLGRLLRRRSGWAGGPAAPALNVLTLGLLLTVAVAALIAVVMVSREGVRAWLTQPPFWVAAGLAGAQAAVRPLLTRRLADAERYLTPDPSGVAARTDIRTEGLELMRRLHTSGVYDEIAVVGHSLGSVIGYDILRLFWDEARHPTFEKAGPQPEAERLVHDYSDPLGLEAGEVEVFQHVQRRLWRECRERGVPWLVTDFLTLGSPLAHGRLLLDTRASSLQRRQDDLELPMCPPMPSLAPSADADERSASFYPAVLRRGDLERTVLVGNHGAPFGPTRWTNLYFPARWLAFGDPVGGPLRGVLGTGIRDVAVHHTGRHHPWWHRLLPLHDHLRYWDPLPGDGRRRATTVECVPTIRAVLGLEPEPGTDQDLTGDRGDDR	hypothetical protein
CJANJAKA_00018	1927	-3.26059	0.00977348	-9843.72	-5.20832	-4.83679	-5.26359	-2.48294	FALSE	0	train	0	FALSE		smc__108467	397278	Marmoricola aequoreus	Secondary Metabolism Collaboratory	MTESDARPALDPRAPDLAELLLRYLQREREHLLSTLDGLSEHDVRRPLTPTGTSLLGLLKHTAGVEMGYLGACVGRPFPDPPAWDDDAVYEAGDDMWATAEESREELVDLYRRVWAHSDASVRELGLDAPAQVPWWPEERRETTLGWLLVHHLDETAHHAGHADVVRETIDGRGGRDHDQRDAAGWAAYVARVQQEADRFRDG	hypothetical protein
CJANJAKA_00038	8	-4.02671	0	5.50408	0.688011	1.13948	0.783309	-3.01426	FALSE	0	train	0	FALSE		smc__108467	397278	Marmoricola aequoreus	Secondary Metabolism Collaboratory	MTTDGPADPLAPRDPWERFGWLMWSGWLVFLAFPLVASLASDETTTRLLGPVVVVAFAAVYVVEVLRLTRGRQADLPVPEPVLALVLLVALALAAVPLIGAGALSFTPFVQSFAVFGLPRPAWWLFAVGGLVAVSTGTWLLLGPDELTLVFILVGVTAAAAAGRLLGEHSEAYGTAVRGRDVAEERERVARDVHDVLGHSLTVLSIKAELAQRLLDADPERARAELADIARLSREALGEVRATVGGLRAARLADELTGAGRALADRGIDADLPDDVRVADPRYRPVMGWVLREAVTNVVRHSGARRCVVRLEERSLVVEDDGRGLAGSREGHGLRGLRERVEQSGGRFAVGGGERGGVRLEVRW	hypothetical protein
CJANJAKA_00131	4188	-4.00641	0.00571711	-21655.4	-5.18817	-4.57558	-5.32319	-1.60902	FALSE	0	train	0	FALSE		smc__108467	397278	Marmoricola aequoreus	Secondary Metabolism Collaboratory	MLDTRELGRRPGTQREKSYDAEAPAGLGIDVLGVPEGSTVELDLRLEAVMEGVLVTGTASVALAGECSRCLEPIEDTLTVDLQELYVYDAPEPHRGDDEDADVSRLEDDLVDLEPLLRDAVVLALPYQPLCRDDCPGLCTECGARLADDPDHRHEDPVDPRWAALQQLHDQT	putative protein
CJANJAKA_00180	5	-4.2472	0.2	-9.59439	-1.91888	-1.73689	-1.90998	-2.54033	FALSE	0	eval	0	FALSE		smc__108467	397278	Marmoricola aequoreus	Secondary Metabolism Collaboratory	MSGTLLRTARLDVRRWRDADAPRVLDLHSRPEVVRWLGDDVAPMRTLQQACERIAGDNGVADRPGRGHWAVEVRESGVVAGSVMLVGLPGEAELVQIGWHLHPDCTGRGYAREAAAAVLEHGLRQLPEVLALTHLDNYPSQRVALAIGMVDAGLTERWYAGPSRLFRAAP	hypothetical protein
CJANJAKA_00190	18	-4.46014	0.0666667	25.8914	1.52303	2.23015	1.53767	-1.70993	FALSE	0	train	0	FALSE		smc__108467	397278	Marmoricola aequoreus	Secondary Metabolism Collaboratory	MRSRPVTTVVVAQLLGTSLWFSANSAADDLRRVWELDAADIGRLTIAVQLGFVVGTLVLAMTGLADRYAASRVFVVAAVVGAVANAAFALLADGLGAGLALRFCVGLALAGVYPLGMKLVVSWDPDRAGETLAWLVGMLTLGTALPHAVRALGVGWDWQAVVLVSSGLALVAAVLVGRLGDGPHLPAASKGGVRLGEVLAAFRVRRYRGAALGYFGHMWELYAFWTLVPLLLVPVLGGAGATTSAAAFAVIGVGAVGCVLGGRWSRRVGSARVAATALAASGLLCAAYPLLARLPGPAVLAVLLVWGVAVVADSPQFSALSAAACPQHLVGSALAIQNSIGFAITTVAIALATGDAGIGPAVAWLLLPGPVLGLVAMAVWLRPVRGSVAA	hypothetical protein
CJANJAKA_00369	10	-3.71444	0	-10.1294	-1.01294	-0.871444	-0.97492	-2.73299	FALSE	0	eval	0	FALSE		smc__108467	397278	Marmoricola aequoreus	Secondary Metabolism Collaboratory	MVEGVGRMQFSYDGDVLVVRGALDVRCTAELRERLYHLIDQVGGTVVVDITAVDSVDMTTLKLLAVANRVAGRRGGRVVLRGASTGVRRLLHLTHLRSVLPLEPPQEPAAEAAPVAPV	hypothetical protein
CJANJAKA_00371	9	-2.2012	0.04	0.742509	0.082501	1.39815	-0.398195	-1.80414	FALSE	0	train	0	FALSE		smc__108467	397278	Marmoricola aequoreus	Secondary Metabolism Collaboratory	MPVTQQLGGARRILLHGVTGAGKSTLAAALGEHLDLPWTDMDHLAWRPGWVESPHERLRAEVERIVAGEGWILDTAYSSVRPLVLARAEVVVALDYAAHVSLGRLLRRTVRRVVTRERVCHGNVETLRRALGPESILRWHVRALPRKRAATRAMCEAAEGPPVLVLRHPREAERLLASLAG	hypothetical protein
CJANJAKA_00400	5	-4.26	0	-4.36117	-0.872233	-0.778042	-0.819021	-0.825431	FALSE	0	train	0	FALSE		smc__108467	397278	Marmoricola aequoreus	Secondary Metabolism Collaboratory	MRTHMVHGGGSSALRRLVVTVTATLVALAGLAVPATVVAAPAHAGSGARHVSADFDAQVVYWTNVVRKRNGLKPLKPRTCIERFAYRHTKRLAARDAFYHQALRPVLNKCGMRTVGENIAYRSPSMTGRQAVRMWRLSPGHRANMLAKKYKYIGVDAFRSSRTGRVYAGQVFGG	hypothetical protein
CJANJAKA_00460	975	-4.35389	0.00476764	-5071.24	-5.23888	-4.31641	-5.48303	-3.5339	FALSE	0	train	0	FALSE		smc__108467	397278	Marmoricola aequoreus	Secondary Metabolism Collaboratory	MNRPIGIPRLPAPLLSALFVVLWSAGFIGSKLGTAQAPFDTVLLWRSLLLTALLSPWLVAAQRGHSARDLGRQVVVGLLSQGVYLVTVYWAIGLGVSTGTTALIDGVQPLVVAALAGPLLGATLVARQVVGLAIGLLGVVVVTGADLASPATTAPWWGYLLPPLGMAALVAATFLQRRATRRTPPLQALAVHSAATAALALLLAGAHGHVVPPATSAFWLALAWMVVLATLGGYGLYWVLLEQRGVTQVNSLLFLVPPVTTVWGAAWFGEPLGPVTVLGLALALLAVRLARGNAPDEPAPREGSESHDHRERTPQRCPG	hypothetical protein
CJANJAKA_00480	20	-3.96531	0.0784314	16.4801	0.824007	1.19909	0.973742	1.40275	FALSE	0	train	0	FALSE		smc__108467	397278	Marmoricola aequoreus	Secondary Metabolism Collaboratory	MTTARPTAVLLGGLAAFQAGLAVGAPWGRAAYGGQHPGPLPTRLRTVSGVASAAYAAAALALAADGTSEPVRRRLLRGVVGLVGTGTLVNAASRSPVERAVWTPYCAVTGALALRALRG	hypothetical protein
CJANJAKA_00526	53	-3.9435	0	-148.845	-2.8084	-2.20338	-2.88847	-2.23363	FALSE	0	eval	0	FALSE		smc__108467	397278	Marmoricola aequoreus	Secondary Metabolism Collaboratory	MSDPRELLLAKRAEVEGELADLERPPSDQGSISFGKRVGEGTSMAVDRLSQVVVHEQLQHTLEDVDRALAKLDEGSYGACDVCGRPIPQGRLEALPWAVLCVEHAAAR	General stress protein 16O
CJANJAKA_00584	3982	0.61072	0.00660282	-20957.1	-5.2882	-4.79481	-5.38851	-2.56175	FALSE	0	eval	0	FALSE		smc__108467	397278	Marmoricola aequoreus	Secondary Metabolism Collaboratory	MRARSAGGVRRAAAGARDLDDLDRRIPDCFACPRLVAWREQVAREKRAAYADEDYWGRPVPGFGDPAPRVLVVGLAPAAHGANRTGRVFTGDRSGDWLFASMHRVGLADQPTSRHRDDGLRLRGARVTAAVRCAPPANKPTPQERDTCAPWLDRELREVLPTLRAVVCLGGFGWAAALTALDGAGVAVPRPRPRFGHGAEVVLAGPHGPLTVLGCYHPSQQNTFTGRLTEPMIDDVLARAAAR	Type-5 uracil-DNA glycosylase
CJANJAKA_00588	54	-2.47969	0	-132.539	-2.54882	-2.16904	-2.5276	-2.92284	FALSE	0	train	0	FALSE		smc__108467	397278	Marmoricola aequoreus	Secondary Metabolism Collaboratory	MAVLVLVVGVLVVSYASSMRAYLDQRSHLADLRAQIASTEQDIESLEREQRRWDDEAFLEAQARERFGWVMPGETSYQVIGRDGEPLVATDDLPDPGSVPEELPEAWWSKVWGTVETADHPERVRTPATQLEAPSND	hypothetical protein
CJANJAKA_00591	10	-3.89989	0	-9.28421	-0.928421	-0.760574	-0.924245	-2.20122	FALSE	0	train	0	FALSE		smc__108467	397278	Marmoricola aequoreus	Secondary Metabolism Collaboratory	MTSTSTLEELVGMMRRLRAECGWKAAQTHRSLARHLLEETHELVEVLDQLDDAGPAPGVETRDHLREELGDVLLQVLFHAAIAEERGWFDADDVALTLRDKLLRRNPHVFGDVAERGGETDPARINELWEAAKAAERPRADLHDGIPAALPALARASKVLDRRERAGLPVPEVPEVPGGRADVDPGTEVGEELLGLVARARAQGVDPEQALRDALRRLPG	Nucleoside triphosphate pyrophosphohydrolase/pyrophosphatase MazG
CJANJAKA_00762	31	-3.95323	0	-115.076	-3.71214	-3.5555	-3.702	-1.78006	FALSE	0	eval	0	FALSE		smc__108467	397278	Marmoricola aequoreus	Secondary Metabolism Collaboratory	MHSILKRHRALGVVFIGMLALALWLVVAIFNQSFKKFDEVTLVAGTAGLQLPDRADVKIRGVIIGQVLSMESGGERGAVVELGIEPDKMREIPGNVTAAILPKTLFGEKFVDLTIPADPAGTPLEAGQTIEQTDLPVEVERVLNDLYPLLRTIQPAELNYTLNALATALEGRGDKLGETLVTLDAYLRKLNPEVPALMEDIRLLAEVTDVYGDVLPQLAEVLRNTTLTGNTLVEKEQQLNAFLRDLTSFSDTTTEFLNDNGNNIVRLAQVSEPILALLERYSPTSECLVKGLVRQAPRLASTFRGFVFHIDLVVLDEQPRGYTEADRTVYGADNGPDCAQLPNPPIPFGELPNFDDGADGLNKANQRVAPGVDDEVAAATAAVGQPNRSRMSVGPSGTPDQKAMFNSLLAPVLDTPVDEMSDVSTLLFAPAFAGTEVSVR	hypothetical protein
CJANJAKA_00794	23	-3.51562	0	-32.3216	-1.40529	-0.597402	-1.42069	-3.62646	FALSE	0	train	0	FALSE		smc__108467	397278	Marmoricola aequoreus	Secondary Metabolism Collaboratory	MAYDAVLADRVRDVLETLVGVDAASVVEKPMFGGLAFVVDDYLALAVSHQGGLLLRVDPDAEQQLRTRPHVDDLVMRDRPVRGWLRVEAEGCVLDEDLRRWVEEGVARAHQLPARHDDAARTADG	hypothetical protein
CJANJAKA_00823	800	-4.15541	0	-3649.26	-4.60765	-4.08375	-4.72209	-2.10049	FALSE	0	train	0	FALSE		smc__108467	397278	Marmoricola aequoreus	Secondary Metabolism Collaboratory	MSEPREPLCTWSEPVREEWIDYNGHLSEAYYVLVLGRATDAAMEALGMGPAYRERTGASLYTVEAHVRYLDQVGPGELLEARTWAIGGSRKLLRLWHELWAGGSLRATEEVLGLHVDSGRVSGRAASAPFPDDVAALVEAALTEPGPEAGRAIRL	L-carnitine dehydrogenase
CJANJAKA_00854	36	-3.48511	0	-132.733	-3.68703	-3.562	-3.70777	0.50597	FALSE	0	train	0	FALSE		smc__108467	397278	Marmoricola aequoreus	Secondary Metabolism Collaboratory	MWFLVLLLIVGACAAAYRFRVPLLAKLLGQSETRVARQLKRKGH	hypothetical protein
CJANJAKA_00957	7	-4.1115	0	-18.5838	-2.65483	-2.3387	-2.57309	-1.82281	FALSE	0	train	0	FALSE		smc__108467	397278	Marmoricola aequoreus	Secondary Metabolism Collaboratory	MTDHSNDAVAPAKPPVGVGATPLVAQLLALGLVALGVVGVQDLLARTGLIAQAPWTDTAVSQVDGLASDSVWVLVGGIVAALLGLVVLATALRRRPRKTLELDAQTGVRLRTRDLPRLLQGTVETVDGVTDVDVRASRRSVRVVATTVVRDERRREVATELEERIAPTLRAPHRAPRPRIKLKEGAS	hypothetical protein
CJANJAKA_00981	21	-4.14265	0	-18.3848	-0.875467	-0.28347	-0.954434	-1.12617	FALSE	0	train	0	FALSE		smc__108467	397278	Marmoricola aequoreus	Secondary Metabolism Collaboratory	MRRTTALALATTLAATAGLAAAPAGPAAGAGTAYSVTTVYFQVEVGPEDDRQTCDVVGDLYEPDTASAQERVPAVLTTNGFGGSKDDQAGLARLFASDGYVVLSYSGLGFGGSGCEITLDDPAYDGQAAARLIDFLGGEGGIAFEDADHTRAAPTLDTVLLDEPGDPRVGMVGGSYGGQVQYAAASVTAKLDTIVPLITWNDLSYSLAPNNTDQLALPGQEQEGVSTRTSGSVKTNWALGFSALGLTGDVANQRPDPISSACPNFASFVCPALVLGATTGTLDPASVAQLRRASVASYQDRVRVPTLILQGQADTLFNLNEAVATYQALKAQGTPVKMSWTEYGHSGAPAEGEIDFDAPDPATQHVTKRIHDWFEHHLKGRTEVSTGPEFSYFRDWVDYAGNATPAYQGAASYPVGTTSTYHLSSSPRAPLTGGALVTDRADVRAGSERFTVPAGPASNGEDLDVIGSAFEQPEAVEPVREAPGTFARYDTDPLTAPVDVVGSPQVRLQVEAPSVTATQGQDAGRLVLYLKVVDVAPDGSASVVRNLAAPVRLPDVTRPATVTMPAFVHRFEKGHRVRLLVAGASPNYRGNNAPAAVSIETTGDTQTGDPLPLQSLTLPTLRAAAPSGADTAPPPTEGDGPGAPGAGEGDAAGAGEAAPAVVVAGAVETPVGTAATATTTAATTALPDTGGPSAALLAAGLLLTLLGAAQVRRGRRPTAQVATTSA	hypothetical protein
CJANJAKA_01050	975	-4.26237	0.0253842	-5033.94	-5.19498	-4.87719	-5.23615	-2.43549	FALSE	0	train	0	FALSE		smc__108467	397278	Marmoricola aequoreus	Secondary Metabolism Collaboratory	MIRASLLDLRPLRASADFRRLWWTQAVSVLGAQLTLFAVLLQVWRLTGDPLWTGAVGLAHAVPLVVVSLLGGVLADSHDRRRLVLLGTVGQLVATTLLAAQALLGNRSVLLVLGLVALQTAFAALAGPARRTFVPRLLAPALVPAGLALTHIGFQAAMLVGPAVGGLLTAGAGLGWCYAAQVVALAVSVHGVARLPSMPPEQDRAGGTGDGTAAVLRRVGAGLGFVVRRPVLRGSFLTDLSATLLAMPVALFPMVNEERFGGSAQTLGLFMSAVALGGVAASLLSGAWTRLSRQGMVMLAAASTWCVALTVFAVVDGLVLTLLALAVAGAADTVSVVARGTITQLATPDALRGRVAAAELVVGMAGPDLGNARAGAVAAATSSTLGLVSGGLLGLLGVLAVAWRIPEVRRFSVERQPAGRPG	Enterobactin exporter EntS
CJANJAKA_01062	319	-3.80383	0.0112045	-1065.83	-3.41611	-1.92423	-3.52507	-2.19008	FALSE	0	eval	0	FALSE		smc__108467	397278	Marmoricola aequoreus	Secondary Metabolism Collaboratory	MTTIEVAGLALTYPGPPAVPALRGVDLRAEGGLLAVVGPSGCGKTTLLRALAGTERPEAGSISLGGERVEGPGLHLPAEARAVTLVPQEGALFPHLDVAGNVGFGLRGLPRDARRQRVAELLDLVGLPGSERRRPHQLSGGQQQRVALARALAPRPRAVLLDEPFSALDATLRVSMREEVVALLREASTTAVLVTHDRDEALSLADRVAVMHEGRVLQVGEPSEVYRRPSSLWVARLLGETVEIAGEVAEGVAATVLGRIPVAGDGERLVLRPEQVVPTREGVPAVVEGVRFRGPEASVALRVGDTALTARWASTELPAVGDLVRVGVRGPAIAVD	Fe(3+) ions import ATP-binding protein FbpC
CJANJAKA_01117	73	-1.80133	0.0153846	-135.072	-1.87599	-1.14017	-1.97851	-1.52358	FALSE	0	train	0	FALSE		smc__108467	397278	Marmoricola aequoreus	Secondary Metabolism Collaboratory	MRTPVVLVTGVDPDAMAATMVGLQFDLPHAVAVQHRIDPERSELTRVVSDLSGVVEREVIDLAHACVTCAIREDVLPTLERLAADGRWSTVLAHLPVGAEAAQVCHVLALDTVLARRLRVSAVLAAVEGPGVEDDLLGDDLLAERGRHSSEDDRRGLGEVAAAMVEHADLVVTHGTASPAATELLAALARPGVEVVEGTEHLEPTALVADLHRHDRTQAWVAPVRAAELPLTRFEHEWRLDLVSPMPFHPHRLLDDIERLGTGRHRSRGCFWLPTRPDRVCTWDGAGGQLSIGNTEPWGRRTPLTRIVLTGLGRPPFELADAFRSMLLSHDEAVADDRWQTTYDGLEPWLGPIPDAA	putative protein
CJANJAKA_01224	178	-3.4325	0.0113636	-694.267	-3.92241	-3.56682	-3.92124	-0.610318	FALSE	0	test	0	FALSE		smc__108467	397278	Marmoricola aequoreus	Secondary Metabolism Collaboratory	MMASMDADDGARRRELLAGPAGQLYAEAVAAGGLRADDPRLGGSHDDREAVEAVATLRELGLLRQDGDGVWRAADPALVQSSLVTPLSREAAHLLDESAAWAETLGELAHAWRRAGESGEGLTQLRGIDTVNGFLETAVEDARSEIVTAHPAGPRRASVQAAARSRDARALERGVRIRTLYQHTARHSRSMRTYVDTMRELGAEIRTLDEFFNRLIIIDRRLALIPGDVAESAVLIHDKRVVAYLVDIFERSWERGRAYDHETRTAKGQIAEEVRQLTVRMLGEGHSDSASAKRVGVSTRTYASYVAALKEEYGVDTRFQLGLAMGRQQDRALVADDDTP	hypothetical protein
CJANJAKA_01242	25	1.25068	0.1	-42.5575	-1.7023	-1.33889	-1.56845	0.829709	FALSE	0	train	0	FALSE		smc__108467	397278	Marmoricola aequoreus	Secondary Metabolism Collaboratory	MSELAVPADGTTVTRWRRYGHDRLYVRDAAGGDLGYWDLKTDEVRPAEERWRDAVTAAAVAWRLGDTPTPAPPPAALPPEPPAPVLERAWLDLATNRPGASVRETAEAAYAAAPVRSTLGRLLGVRTEETAWRLGAKGEEKVGAQLTKLERRDPRWRSLHAIPIGTRGSDIDHLVIGPGGVFTVNAKHHPGKKIWVGGSTFLVDGFRQPYVRNARFEAARAADLLSRACGLSVAVHGLVVPVNAAEVVVRSQPTDVDVVPRRQLAGWLRRLGPSLDDDQVAMVYDAARRSTTWR	hypothetical protein
CJANJAKA_01283	9	-2.7995	0	-12.5756	-1.39729	-0.959245	-1.54065	-3.32311	FALSE	0	train	0	FALSE		smc__108467	397278	Marmoricola aequoreus	Secondary Metabolism Collaboratory	MSDLVNWAGNHTYRAGEHVRAESVAQVQRVVAGAQRLRVLGTRHSFNAMCDTDGVLLDLAGLTGEPELADDGASVRVAAGTTYAALAPWLHEHGRALANMGSLPHICVGGAAATGTHGSGTGNQVLAAAVRAIELVRPDGTLEVLRRGDADFEGSVVALGTLGVVTALELDCEPTYDVVQQVYEHLGWSEVVEQIGEVLAAAYSVSVFGRWRDDLPTDVLVKTRVGTDAELTWGEPIADDAVFRSLGDGDHVTRRGEPGPWSERLPHFRADRQPSFGQEIQSEWFVALADAVPALRAVTELAAGDPELVDLLSVTELRAVRGDDLWLSPAHGRDTLAIHFTWRLEPERVAACAERVADALAPYAARAHWGKVPGRQREPGTAYPRLDDFRALRARVDPDGTLLNAHVAQALGL	putative xylitol oxidase
CJANJAKA_01356	371	-4.19508	0.0043088	-1095.77	-2.98576	-2.11426	-3.1413	-2.08505	FALSE	0	train	0	FALSE		smc__108467	397278	Marmoricola aequoreus	Secondary Metabolism Collaboratory	MALVDSSGYAHVRLTVTDIARSKAFYDQVFGWPLAVDQSEATDPEVRSDQERFYGGCVYQTPAGQLFGLRPVGSEPFDPDTTGLDHLSFTVGSRDDLVAAASAFDEAGITHGEIVDLTDAGIAFLSFQDPDDINVELTAPLA	hypothetical protein
CJANJAKA_01415	8	-3.0995	0	4.78027	0.597533	1.62054	0.272178	-1.64216	FALSE	0	train	0	FALSE		smc__108467	397278	Marmoricola aequoreus	Secondary Metabolism Collaboratory	MSEPRHLHRSAELKGATIDASDLGGATVTGSDLRGVTVRESYLDGLRIVGSVLGRIEISSFAGDPAEVVVEGVGVWQLVSDVLDQRHPERVQLRAVRTADDHRAMWATVERLWEELYAEAERLPDDVRRTRVAGEWSLVETVRHLVFAVDGWLGRMLRGTEQAYHPAGIPPTDFPAEHWTTIGLDPAADPTWEEAVEVLRGRQHDVRAELASLTDEQLAESRTIAIAPPVWGEETATVAQCFGVMQREHVDHLRYARRDLATLRGT	hypothetical protein
CJANJAKA_01424	5	-3.66675	0.2	6.53549	1.3071	2.27556	1.05308	-0.0420121	FALSE	0	train	0	FALSE		smc__108467	397278	Marmoricola aequoreus	Secondary Metabolism Collaboratory	MLDDDARARLSDRLEALAADGVSGTVLLAEAGSPVVQHCLGLADRANGLPVTPRTRFQTASVTKMLTAAAVLDQVGHGRVGLDTPVHEVVPADRAPRDLDRRVTVHHLLSHTSGIADYFEEDEELPNAGTDYGALWRTTPPGSVERPVDFLPLYADLPAYGPPGETWRYSNAGYVLLGELLEQLTGRPCTEVVSERVLRRAGTTASGFDRSDDPRPDAALHYLPSGRTNVHSVPVVGGGDGGCVHPALDLVRLCRAIADGSLLGDLTAAALQRHADLGDGFAYGYGLVLHPDGRFGHGGGDPGVSAVVNHWPDRDLTVVALCNVEETEERDPAFALRDAVLEEAGVVAP	Penicillin-binding protein 4*
CJANJAKA_01551	5	-3.33925	0	-2.596	-0.5192	-0.455877	-0.521066	-3.62059	FALSE	0	test	0	FALSE		smc__108467	397278	Marmoricola aequoreus	Secondary Metabolism Collaboratory	MAPRQRPPSLAVLDAALTWTCGSLQLARAADPLLPTPCAAWTLRDLLVHMHDSLAALGEAARLGHVAVEPAPGDDTGALVDRVCRRALETRTAWAARVTSASVRIDDLPLGRDTLALVGAVEVLVHGWDVARTVEAPYALPEDLGERLLPVARAVVGDRGRRFAPAVPLPAGAPAADRLLAHLGRDPGWCRPVARTA	hypothetical protein
CJANJAKA_01579	5	1.78225	0	-11.1603	-2.23207	-2.08335	-2.17849	-3.60822	FALSE	0	train	0	FALSE		smc__108467	397278	Marmoricola aequoreus	Secondary Metabolism Collaboratory	MARRTLIWHLGLADAARPVVPAGLEHHRDALRDLGVEVVADRREAELATHELLRTHEEVGLRRRDVEGRWARIADRVWAHKGVSLLSTPQLGAADKDRLRLALDPLVGVEVHLVVTVEHLADQLYGAWVADLLRGSRSGARKHARRVELPLLEPGAGTAASARFWAGHELGSLLARWGWTMHADRLHVVPGDVRAHWAGLLEVAGLEAGSLPPVVPAYVDPASAALLREVNRRVDEPLPYAERLALLEEWSVDDPAATPAPAYDVRGYAALVDRWAAAATRAGHDLRGDLGGAVLAQPVIATAAPGPRVRWEVAAQALADVLGEQAALRDRVARLEREVETLDRKRRTWKRRAREQQPLSAVS	hypothetical protein
CJANJAKA_01592	16	-3.48721	0	-42.3959	-2.64974	-2.35166	-2.78229	-0.668691	FALSE	0	train	0	FALSE		smc__108467	397278	Marmoricola aequoreus	Secondary Metabolism Collaboratory	MTLVVGHPPHKEDRGALYLAASFARAAGEDLRLVSVVPGAWPTPVSGGPDKEFARWSREYGEQAVATATSALAELCADLQASATTRHGSSVAAELIDEAAEVAAGMIVVGSGSDGAWGRVVISSTADRLLHSSPVPVAVAPRGFRSEPGGRVFRVTCAFRGDEASRDVLARAVRICHGIGAELRVVTFAVRGRTMYPPEVLGEGDVLAAYVEQAAHRQQQAIDELVRPTLGHVDSAVATGRSWAEALEQVDWHGHDVLVLGSSSASLMSRLFLGSNATKIIRHSPVPVVVVP	Universal stress protein
CJANJAKA_01593	7	-3.8106	0	1.69218	0.24174	0.959539	-0.176643	-0.0750863	FALSE	0	eval	0	FALSE		smc__108467	397278	Marmoricola aequoreus	Secondary Metabolism Collaboratory	MRAGLAAVALALAVSGCGARPGPEEEQAAPTARPQAVAGGTELRERPCPDRARPFEPTTVVVAGVQADVQVVYPARVTADVPGTPPTDAVGKQQVAFDRDQGVRPGDRRGNVLLNAHTFPDGSALGNRLLDGLREGGRLVLSGPDGRLCYRVTDRVEVDATEPFFRYYETDGRPQVALVVCSGTRLGPGVWTKRTVWFASPSA	hypothetical protein
CJANJAKA_01658	86	-3.88325	0	-333.827	-3.92738	-3.64441	-3.96179	-1.1869	FALSE	0	train	0	FALSE		smc__108467	397278	Marmoricola aequoreus	Secondary Metabolism Collaboratory	MGSTWRGATTTLLYDVPPAVAAAYLADPVHRPEWQSSLRRVEVLDAGEPHAGQRWRDHTAVGLVAEMCTTAYEPGEVWAETGRWRGVSADLTLLLEPHGSGSRVTVTFAILGRGVLAPVLRLATYAALPAVRSDLARAGRLLSERQHR	hypothetical protein
CJANJAKA_01673	8	-3.94214	0	-10.2922	-1.28652	-1.23322	-1.27285	0.0925497	FALSE	0	train	0	FALSE		smc__108467	397278	Marmoricola aequoreus	Secondary Metabolism Collaboratory	MRLVPRPTVLVGGLVAVLTAGVLSAHGTPVAAPAELEPVRLAASSNPVTPGDFTGRAFDQCETVSESAMRTWRRHSPYRAVGVYISGDSRFCKTQKNLTAGWVRNQLADGWRLMPITLGPQASCSHRFPRYSSRVDPVISSATANTYGKARSQGRAEAEDAVRAAKRLGIVPGSTIFYDLEAWNLRHSTACNASALWFTSAWTRRLHQLGYASGFYSSAASGIKLLDDERVRAGSPHTLPDQIWIADWDGKRNTKTTYIRSDGWQDGGRAKQYRGGHNERYGGVTINIDSNWLELRTPKLPGGAATPAPAPEPAPAPPATGRPSNPTPRHTGTDMSDAKCSPASINKQSYRRTGWNRPANLTALQCVLKQRGRYPYQVTGQWNDPFEQGMRAFQRSVGHKARPYFVTQNWVALHASGLTGRSIGSRSTGPDVTWLQRSLNAATGARLGVTGRYDAATARAVAGYQKKVGLPATRTVGPRTLKALKAGRIS	hypothetical protein
CJANJAKA_01828	41	-3.85693	0	-164.64	-4.01561	-3.73126	-4.07471	-1.34564	FALSE	0	eval	0	FALSE		smc__108467	397278	Marmoricola aequoreus	Secondary Metabolism Collaboratory	MGETTATRVRMAPERRREQLVDLGVRLLATRSLEELSIEVLADEAGISRGLLYHYFGGKQEFHLAVCRRAAEHLYEVTAPEGDASPLVQLARSLERYVDYVAANYHGYVSLVRGAAGGHEELRAIYESARASLTDRLFEASPDEAAALGLVGTPQVRLVVRGWSAFVEEVVVEWVRDPRDVTREQLLATLGASLPGLLGTT	hypothetical protein
CJANJAKA_01901	36	-3.66858	0.0384615	-58.4672	-1.62409	-1.14363	-1.73171	-1.62696	FALSE	0	train	0	FALSE		smc__108467	397278	Marmoricola aequoreus	Secondary Metabolism Collaboratory	MTLPERDVLVCRDCCCGTASKHPRTDHDAQRDALLACGDVDGVRVRVVECLDECDRSNVVLVRDFTRGRRPTDTWLGGVLDKGATEELVGWISEGGPLPHALEPHRMERTRGGRLA	hypothetical protein
CJANJAKA_01974	7	-3.935	0	-16.1648	-2.30926	-1.95506	-2.44606	-2.26125	FALSE	0	train	0	FALSE		smc__108467	397278	Marmoricola aequoreus	Secondary Metabolism Collaboratory	MRPVVLVPLTAAHVPALLDAMQDAQVRRFTRVPVPMPDGWIDTWVAGFDGERRHGWAVLDPDDGRFLGYAVTGPVDRTAREVELGYAVVPGARGQGVATATLHALSRWALDEGMLRLTALVSTGNPASSRVCARVGYTLEGVLRSVHHRGEERQDLECWSLLPGELAGDVAGEPADAPPGPSPAAN	hypothetical protein
CJANJAKA_02021	11	-3.15811	0	-14.8987	-1.35442	-1.17687	-1.38108	-2.02096	FALSE	0	train	0	FALSE		smc__108467	397278	Marmoricola aequoreus	Secondary Metabolism Collaboratory	MTPVWEPHPDWQPLPGGPSGARLWRVEADGRGWVVKRLARPDVDEPAVVGRADHPGYWRREAHVAQAPGFVDGPGLVPAGFGAVEEDADGVTVWAEEVLGEPPTGLLVARCLGSFASAAYDAPAWASRDLLRRRLELAEQRGGWRTLARTTLADVTAALWDRRSHWLARLEQLPQGRLHGDAVPGNFLATRGAEVVTADWQAVGVGPVGTDVGYWALSSREDFEVLLDAFCVPGVDRTSAAVAARVTAAYSVLSRAEWALAQAAAGEGALAGKFRHPAVAPYLRAVQRQFPQIEALL	hypothetical protein
CJANJAKA_02084	182	-2.50292	0.00641026	-692.789	-3.82756	-3.52176	-3.95137	-2.14372	FALSE	0	train	0	FALSE		smc__108467	397278	Marmoricola aequoreus	Secondary Metabolism Collaboratory	MTEPDGSLPDAVLWDMDGTLVDTEPYWAECTAALVERHGGTWTAADEGTLLGRSLGASAVILRERGGLRIPEEQIVTELLDDVLVKVAEHLPWRPGAHELLTALREAGVRCGLVTNSYWRFAEPMLRSLPADTFEVVVTGDLVDQGKPHPEPYERAMAELRVAPGRTVAVEDSPTGVTSAEAAGCLVLVVPAHAPVEPGERRALRDSLEGLTPADLGALLH	Phosphorylated carbohydrates phosphatase
CJANJAKA_02119	21	-3.53512	0	-64.5927	-3.07584	-2.78701	-3.08429	-3.02787	FALSE	0	train	0	FALSE		smc__108467	397278	Marmoricola aequoreus	Secondary Metabolism Collaboratory	MANLTCPACQGEMSTRSQDRVTVRQCAGCEGIFLDRAQLGSLIEAETDWHTYRSTDTARLPRITPDMPAPKPRPRSYVESLFQG	hypothetical protein
CJANJAKA_02171	210	-4.10061	0	-989.231	-4.73316	-4.43569	-4.74989	-1.99118	FALSE	0	train	0	FALSE		smc__108467	397278	Marmoricola aequoreus	Secondary Metabolism Collaboratory	MVEHRDGQRLEHEDRVVTEEPLEIRVGWPGAAAQRLGVTMRTPGHDFELAAGWLVHEGVTRPDDLRGVRYCTDTELSDLEEFNVVTVDLAAPPLRLPAARLVSSACGVCGSDTVQDVLARAPRPREVRLDLDTVLALPDRLREQQPGFDRTGGVHAAGLFETDGTPVVVREDVGRHNAVDKVVGARLLTGSALAPVLVLSGRIGFELVQKAVVSGIGAVVAVGAPTSLAVSLAEQAGLLLVGFTRGGRCVVHSGADRLS	Sulfur carrier protein FdhD
CJANJAKA_02229	42	-4.04489	0	-107.748	-2.56543	-0.76498	-2.80259	-1.28606	FALSE	0	train	0	FALSE		smc__108467	397278	Marmoricola aequoreus	Secondary Metabolism Collaboratory	MTTTAQPRTATTPSDHDTATGSLVERARTIGPRLAEHATRHDVDGTFVTEAYEALRDAGLLKAAVPLELGGEGATIRELAALQRELAHHCGATALASSMHQHVVAFTAWRYRRGLPGAEATLRKVADDGLLLVSTGGGDFTHPRGEAVPVEGGYRVSGRKRFASQSRHGSVMSTMFVLDDAEQGRRVLNVAVPLAAAGVTVIDTWDTLGMRGTASHDILLEDVFVPEDKVLANRPYGVIDPPLQVIASVAFPIIAGVYLGVAEAAYAEALGSAAARPEDPSVQRTVGLMRHKLQVAESALDGALHVIGDDPTPSHDRFLAAMTAKAEIAHAGIEVVDLAMDVSGGPAFFTGSVIERAYRDVRAAKFHPLTPEATLLESGRQALGVPGLLAQA	Putative acyl-CoA dehydrogenase YdbM
CJANJAKA_02243	11	-1.22776	0	19.7472	1.7952	1.99691	1.84513	-2.57285	FALSE	0	train	0	FALSE		smc__108467	397278	Marmoricola aequoreus	Secondary Metabolism Collaboratory	MTEQVGGGGEVVAERHPVADFTDRLLARLEGLRESPVPVWSMGAEDKRHTLMALATAQAELEALRLEVLLAADRDEAAIDAGDRSAADWAARVTRQTRASARADLTLAEDLEDRYPVVGAGVRAGAVRVDQARAIVRGLRLLPTSGKFAVDADQRRQAEEHLVDLADAHDAKALEQLARSIYSVICPEHADDYEGRLLEAEEARAARKVTLEMHEDHQGVVHGRFRLPKLHGHMLRKQLQAIMSPLRADAADTCAAPGERSERDTRPVPVRRGEALCELIERTSARDLPQTGGGDATVIVTMTLADLLHRLNRAGVATLDTGARISAAEARRLACHHRVVPMVLGGDSVVLDQGRSKRLHTKQQRLALYATQTHCSAEHCDVPASMCQAHHDVSWQHGGRTDTTTGRLLCGQHHRRLHDPGIEHRISADGKVELHRRT	hypothetical protein
CJANJAKA_02251	200	-4.027	0	-1109.04	-5.54522	-5.31441	-5.61074	-3.72337	FALSE	0	eval	0	FALSE		smc__108467	397278	Marmoricola aequoreus	Secondary Metabolism Collaboratory	MTDPMSDLVTRLRHAAASWPDRPAWTFDLDDGSGRTLTFAEVDDESTGLAGALQVLGVREGDRVAVMLGNRPELPLLWLALAKLGAALVPVNPRYRSVDTAHLVTSSRAVAVVGDAAHLPLLAEVAHVPAYDVDALAPTQPRDLPGPDPDRVVNVQFTSGTTGAPKGCLLPHRYWTTLADSLVDGFPHLSSDDVMLTAQAFTYVDPQWNVAAALTAGAHLVVLDGFHPSTFWSKVRDHGVTYFYCLAAMPTLLLRQPPDAADRDHRVSRVQCSAIPPALHAELEERWGAPWYECFGMTETGADIRVGDDDHDELVGSGCLGSPAPHREVRLIDGELQLRGPGMMQGYDGLPSPFADGWFATGDLARLDEQGRVYLVGRKKDMIRRSGENVAAQEVEAVLASHPAVRLAAVLGVPDELRGEEVKAFVVGDVTEDELVTWCRERLAPFKVPRYWDFRDDLPRTASERVAKELLR	Long-chain-fatty-acid--CoA ligase
CJANJAKA_02270	14	-3.71529	0	-13.2175	-0.944105	-0.302334	-1.08863	0.18177	FALSE	0	train	0	FALSE		smc__108467	397278	Marmoricola aequoreus	Secondary Metabolism Collaboratory	MLSPTPDRPSATEKGLAGWLAEVAEAGSGKFDADTLVAQTLSVISAADHVSLTVRDGSGYRSLAASSDLAADADALQYDLREGPCLEAAEEGDWYVSGDVAQDPRWPRWGPRAAQAGVGSLLSARLVSDGKPFGALNMYADRPGAFSDRDDVDLALVWTTHAAYTLAAAREVEGLETALASRHTIGMAQGILMERYGLDETGSFLLLRRLSSHSNTKLRDLAATLVSTGTLPDVPR	hypothetical protein
CJANJAKA_02410	520	-3.21148	0.00485437	-2253.23	-4.3752	-3.77866	-4.43549	-1.89538	FALSE	0	train	0	FALSE		smc__108467	397278	Marmoricola aequoreus	Secondary Metabolism Collaboratory	MTPLRLPAAVVAMAGRGGAWATWVEGLPRLVGEVVEEWGLVPDGDPRHGRTSLVLPVRDADDRPAVLKLGCPDPDVEHEHLALRDWDGQGAVRLLRADPRRRLLLLERLHDEDLSQRWDEEACEVVAGLYAVLHRPAPPQLSRLSVAARRWSSELAALPRDAPLPRRLVEQAAGLAGDLASDPATDGTLVHGDLHYENVLAADRAPWLAIDPQPRSGDPHYEPAPMLWDRLDELTWPGGLGVRDGVRHRFHTLVDLGGLDEDRARAWVVVRVVVNALWELQDHPADPDRATLTASISVAKAVQD	hypothetical protein
CJANJAKA_02490	195	-3.39613	0	-800.982	-4.1076	-3.93396	-4.12716	-2.05379	FALSE	0	eval	0	FALSE		smc__108467	397278	Marmoricola aequoreus	Secondary Metabolism Collaboratory	MTPPGFTLSDRPPSAVASADVVALAVLPGDGDGAEGPELGPGSAELADDLSGVPDLLDVLASAGATGRAGEVTELHGVRRDDALVRVLLVGAGAATPDDLRRAGAAVVRRTRDAEHVASAVSAVSGPEGLAAFVEGAMLGGFGFSLHRDGPEHRPAATVTLALSAGSDDDLARAVARAGASWLARTLATTPSNIKTPQWLAEQAVDAATAAGLKATVLDEEQLQRRGFGGIVGVGQAAQAPPRLVRLDYRPGRRLAGSRKPRHVVLVGKGITFDSGGLSIKPGQAMATMKRDMTGAAVVAAVMAALPAIGCPVRVTGLLPLAENAVGSRAMRPGDVLRQYGGRTTEVTNTDAEGRLVLADGLAYAVDELEPDVLVDIATLTGGIKVALGQHLGGLFATDDALAAALEQAGSRSGEPVWRMPLAREYAGKLASKIADADNAPGGPPAITAALFLEPFTAGLPWAHLDIASVGDSPQDADEWTEGPTGFGARLLLDWLGTPAPLDGVR	hypothetical protein
CJANJAKA_02568	12	-4.00318	0	-8.74562	-0.728802	-0.387197	-0.776581	-1.32519	FALSE	0	eval	0	FALSE		smc__108467	397278	Marmoricola aequoreus	Secondary Metabolism Collaboratory	MDLFALQLGVAQIAVFALILVKTWAFVDALVRPADAFVAADKLTKQAWLLILGLSAVAQLFSGAIGLLAILGHVATAVYLVDVRPAVASVTRPRR	hypothetical protein
CJANJAKA_02569	5	-4.20675	0	2.7687	0.55374	0.662317	0.609455	-1.85549	FALSE	0	eval	0	FALSE		smc__108467	397278	Marmoricola aequoreus	Secondary Metabolism Collaboratory	MATTTLKPLYAVAGVTEVAYELARGYAAEAQKSATEALNDVQSRVSKVERDPKALQNQAVALVNARVDELTKDAKDAQSKFEARVAELQKDAKALPAKVQSLVDEALAELTKTYAELAERGEKLVAAIRKDGDKAVTTLREAPNSSTVVRRERAKTAQAKRTPGAKAPATKSAKKAAKKAPTTKSTAKKVASKTTEPAAKKATAAKKTAAKKTAAAAESVQETAAKTAKSAESTASSS	hypothetical protein
CJANJAKA_02799	15	-4.047	0.0769231	-4.09559	-0.273039	0.637888	-0.525291	2.12693	FALSE	0	eval	0	FALSE		smc__108467	397278	Marmoricola aequoreus	Secondary Metabolism Collaboratory	MSHADLQDAPAEHPPDDPGVDEGSARRLRWHGLQLTVLGAVGLGAAFALTTDRIKLLQDPDFRPSCDLNPVLSCGSVMVTDQASVLGFPNPLIGLMAFAAVVALGVVQLTGTRPSRLVQWGLAAGALAGWGFVHWLAFQSLYRIGALCPWCLVVWSVTAPIAIWSVLRPWRDSGSRVGAALWSVRWSLVVVWYLVVVVLALVQFWSYWRTLL	hypothetical protein
CJANJAKA_02859	28	-3.90481	0	-103.48	-3.69573	-3.56653	-3.71993	-1.37852	FALSE	0	train	0	FALSE		smc__108467	397278	Marmoricola aequoreus	Secondary Metabolism Collaboratory	MRVPTLTDGVVTLRAHRDDDLEGVLAQCRDPEMQRWTTVPVPYSLEDAKTFVRHVVPGGWETDRAWEYAVSARDDDGVERFAGGVGLTRRGDGRAEVGYGTSPWARRRGLTERAVRLLLAWGFEERGLEVVDWVAARGNWASRRLAWRVGFAVGQERDWMQQRGALVPAWFGTLARGEELRPRHPWYDVPVLHGERVRLRALEDRDLPGIAETQSDATLRHFSEGPRGRPPTTDERGHDFVEGRREMVARGEAVHWTVTDPDDTTYLGHVQLASLQHRRQGELGFMAHPEARGRGLTTEAVRLALRHAFVPWDDGGLGLHRVQAWAAADNTASRRLLRTVGLTEGGRARREVLLGDDRWDDEVLYDVLADESAAAVDRRWSSTETPSTPSPSAESTTPTHAVEE	hypothetical protein
CJANJAKA_02893	131	-4.3142	0.0202381	-609.543	-4.653	-4.06516	-4.73825	-2.31947	FALSE	0	train	0	FALSE		smc__108467	397278	Marmoricola aequoreus	Secondary Metabolism Collaboratory	MDDGAAPDPVTALLAVDPAADAAPFEQLRQQLAAAAADGRLPAGTRLPPVRALAGSLGLAAGTVARTYRELEADGVVRTQGRRGTFVTGAQDDDGDARAAAAAYVAVARRRGLTRAQALLLVEQGWAEAGSGSGGAAG	hypothetical protein
CJANJAKA_02904	17	-0.50145	0	-16.5505	-0.973556	-0.664155	-0.940638	-2.51953	FALSE	0	eval	0	FALSE		smc__108467	397278	Marmoricola aequoreus	Secondary Metabolism Collaboratory	MEPSPYLPKRQVLDVLVEARAEEQEAQVRQLRLALQWALLHPAAEGAAYAGWGDDGLVLGDGVGGPIPLAGDGAPLVAAAAPLELAAALGRPAEHAQQLLGDTLELVFRLPRLWELMCAGRIPVWRARAISRETRDLSLDAALHADRLLCAVPDRLDQLTAAGAARLVHEARLHADPDRARADEDEALARRGVWLQRDGRAPGVTDVHLTLDTPDAIAFDATVGRLAGELKELGDTDVLDVRRAKAVGVLADPQHALDLMNEETTDPRPQGAGTLDLNVHLTPSDLKSDGVAVVERLGALSTDLFAGWLSRCGIEGATVRVRPVIDLSADASVDRHDPPPAMREHVLLRDATCVFPGCQRDSRSCDLDHIEAYDPDGPPDQTRPSNLAPLCRRHHRAKTHAGWSYVRRRDGTYAWTSPQGQTYTVVPTSQAPLATWR	hypothetical protein
CJANJAKA_02939	6	-3.8075	0	-5.18419	-0.864031	-0.419943	-1.03663	-0.895921	FALSE	0	eval	0	FALSE		smc__108467	397278	Marmoricola aequoreus	Secondary Metabolism Collaboratory	MHEIELAYGRYRAELAHIRRTGEHGRYADLLTEDAVYRRVGQRECRGREAIRAMVLTTWSTAPGELVAREEVLWHSVDLERGRVVHELRHTMCDPGDGSEHVALATELLTYGGDGLWSSVDVVHAPQAYRGMHRSWARAAQRCGRELDPALLILLEDRDDRVAPPSSDAG	hypothetical protein
CJANJAKA_03123	10	-4.00675	0	18.2462	1.82462	2.1595	1.75994	0.577257	FALSE	0	eval	0	FALSE		smc__108467	397278	Marmoricola aequoreus	Secondary Metabolism Collaboratory	MTAEVLARAGEVAVVATALTLAALVVGHAVLRSRGGRRWVAVAAVLLVYAAMAAPGLAPLWFAAFPLVAATFPDGRVTPRWLALPVLACVVLTALELASGGAWSELPWWPWFAMSQLLLLVGPVVRYRRRATTAERVAVRWVLLGVLLTLAGYAVTQAAFGAIGTGSPGARLGASLAILPVMLGLAVGLVAPAAVDVDAALHVVTATLLTVSGLTLVVLAVPAETWVRVVVVSLLGAPTALAARRAADWLVYRSRPDPQRAVDRMLVRLSTPSGHDDAARVVLEAVVDAAYLAGGRISGDWFDAVEIGTPDAAVRSQVDFRGEPLATLELAPRRGESDLTRRDRRVVAALVAQAAPSLEAARTLAALQESRTRVVAAREEERRRLRRELHDDLGPTLSGIALSASALATTTGSADAAELHREIRQAVTRSRELAYGLRPPVLDDHGLVAAVHDRVGGPDLRLEAPGVLDLPAAVDLAALRITQEAVTNARRHAPGSTVRVHLRVESGCLLLDVDDDGPGLPVEVRAGVGMHALAERAAEVGGTARYDRTGPGCRLRVALPLVAP	hypothetical protein
CJANJAKA_03140	9	2.81688	0.333333	18.357	2.03967	2.37988	2.26093	1.87176	FALSE	0	train	0	FALSE		smc__108467	397278	Marmoricola aequoreus	Secondary Metabolism Collaboratory	MAVEYFPVSEAEIAKYRTVPVNAAAQQSMVEIVKALNPNNPTLYRVVLPKGAELVKAVGTSGFRGFARSGGKIRAQAVLKPVAAGGAIAAGWPIFAVAGTVMAVDMVAQRELRAHQRRVETILGRQEERHYVERIKDQRSADAQLTRAISLMLDGHNPNLELALKSAYDEFHRSQQFLDKCRGVIEQLIDADGKVDYRRLEEVLGGTTKDLDYFLRELHMARGAIAIRRKALLADAASVALADPGNPYTALRKFLDSQVHELEQADAVAATITKQLTEIQLKGGWSIPKALKKQERLRRLAAAPPVDDDVEIRFHRTSSGEIVQVIAIEDDEGDQPTQITSGDESSSAGTPSPHEESTA	hypothetical protein
CJANJAKA_03184	51	-3.91749	0	-132.633	-2.60065	-1.53707	-2.74572	-1.16127	FALSE	0	train	0	FALSE		smc__108467	397278	Marmoricola aequoreus	Secondary Metabolism Collaboratory	MPRIAVCYLVDRRGRVLLQHRDEHAPRAAEQWGIVGGHVEDGEDFDTAVRRELLEETGVRLGPEELRLWWEGDFAYSDGHRSHYRVYAAQVDLTDADIVLGEGRAIVFVDPEEALSLDLAESNAHLLPRFLASDVYRGWTTV	hypothetical protein
CJANJAKA_03312	191	-4.28279	0.0075188	-1007.34	-5.32985	-5.11166	-5.34601	-1.75757	FALSE	0	train	0	FALSE		smc__108467	397278	Marmoricola aequoreus	Secondary Metabolism Collaboratory	MRILLDESACTSIGMCESLAPDVFELDDDGLLLVHDEEPEEARRAEVVAACEACPNSALTVEG	hypothetical protein
CJANJAKA_03355	55	-3.99241	0.0261438	-164.198	-2.98542	-2.47577	-3.14544	-2.20837	FALSE	0	train	0	FALSE		smc__108467	397278	Marmoricola aequoreus	Secondary Metabolism Collaboratory	MSEQPLTPAERARRRRRLAEVFGEVLPEQTRDDADEPGARDAAGEERLRREVPPHHGS	hypothetical protein
CJANJAKA_03403	19	-3.90163	0	-47.1136	-2.47966	-1.89211	-2.54735	-1.90238	FALSE	0	train	0	FALSE		smc__108467	397278	Marmoricola aequoreus	Secondary Metabolism Collaboratory	MTRTTTSGLRRSGGLRRSSLSRPAALVATLGLAVSGLVVSTGSTDGAVAAPSPEAPLTNLDHLDFLGDTATPRATARHTTYRLAREPEVGMLWTYADKRDEGFERIGGGTEDPETGDWTQGAYNADDISRAAIVYVRHFEQTGDQDSLEKAYQLLRGLTYMQVTRGKDRGNVVLWMQPDGSLNRSAEPVELPDPSDSDASYWLARTVWALGEAVPAFRDEDPRFARFLERRLALSLGAVERQVLDQYGEYYRADGRRTPAWLIVDGADATAEAVIGLAALNRDGGTKQSRRVMRQLAEGVAGLSGGDARRWPFGGVLPWGLSRSIWHGWASQMGGALAAASQVSTGSTSKVARRDAFTFDPWLITSGGPDNGRQPTRADQVQIAYGADSRVQNLLAHGTRAGDELAGVHAAWFFGANNAGVPTYDPATGVTIDGVEADGRVNQNSGAESTIHGLLTMLQLDAHPRVAEIARTAEIGDGVGVTELQAEEATLAGGARAVTPESRWTGESQYGGTGFARLPVGGRATFAVPADQPASLVMPVTDYRPRSRAVTTYTAAGERVGAVRSGAIGAQGRSEAPGALLPQTLRVLPDGATSLVARTRGGAARVDAVVLQPLVTSHVLGGDGHGTAVLRNAAARPQRTEVTVPGDGTARVHVYDGLGRPVRSTTTQAADVPVRLPAGGFAVVRR	hypothetical protein
CJANJAKA_03405	746	-4.25887	0.0228851	-3636.22	-4.90056	-4.5779	-4.91443	-2.60775	FALSE	0	train	0	FALSE		smc__108467	397278	Marmoricola aequoreus	Secondary Metabolism Collaboratory	MLQKVFGRQPLGAVFAAPYAVFLVLVFAYPLGLAVWISFHDYFFAAPGAVVERPFVGLANYRTVLGDPDVRRSFVNVAIFLVINVPLTVGLSIVLATALNSVARLRTFLRVSYYVPYVTASVALVAVWLFLFSSGGLVNQVLGPLAPDPSWLVNAGLAMPVIAVFVTWKSLGFFILLYLAALQGVSGDLYDAASVDGASPVRRFWHVTVPGVRSATTLVVILATITGANLFTEPYLLTNGGGPDGASTSPVFVMYQKGIEQGNPDVASAIGVVLVLLVLTISLVNRKLLERD	L-arabinose transport system permease protein AraP
CJANJAKA_03437	6	-2.961	0	3.55015	0.591692	0.831487	0.583551	-1.86812	FALSE	0	eval	0	FALSE		smc__108467	397278	Marmoricola aequoreus	Secondary Metabolism Collaboratory	MQRTARALLSIVIALVLLSSTGAAASALGYGPSSTVNTVPTRTTPQILDGRVLSIARVGGTIVLGGEFTQATDYGSDVVQSRTNLLAFDASTGALTSTFAPNPNGSVNVVLPTGDGQSVYVGGSFSSIGGVTRSNLVRVRVSDGAVMTGFDAGKVAGQVKDLRLSNGRLYVAGMFTHIGGSAQKALASINPTTGKFDPAFMRPVFAGTHNGGTTGVQKIDVDSQGTRLVAIGNFDTVNGVKSHQIAMMDISGSAATLAPFRTSYYETACSRSFDSYMRDLDFSPDGTFFVVSTTGAYGGAGAACDSTARFERADGAGAAPTWVNNTGGDTTYAVEITEGVVYTGGHARWQNNPFRADTPGQGAVSRPGIAALDPINGLPLSWNPTRTRGVGVFDLLSTDAGLYVGSDTTRIGADYLRQRIALLPTAGGATWKGVRTPALPNDVYQTRSTTTSATFDRRSTSDGTAFSNLASVPSGGMATRNIKGAFMLNGWLYVAWSDGSFDKRTFDGTTYGPSEPVDTGDELAAMTDWDADVRAMTGMFYDEGRIYFTRSGQTSLSYRYFTPESDVVGAQRLTASNGTTGISFSQVRGAFLAGNTLYWQQSGQLRSLPWVRTAKGAGPGAGSATVVSSSSWANTVAMFLYQDAEGDGPAIAPTASFTASCDSLTCRFDASASSATNASIAGYEWDFGDGTTGTGELAQRTYPSSGSRTVSLTVTTTKGLTASTTRTVTPTRTNQLPTASWTSSCDDTACTFDASGSTDPDGTVTGYAWDFGDGTTGSGASTSHSFPAAGTYQVTLKVTDNEGGTGTRTVPVQVTESKVAFVASASTNGNRTNHSVTVPADVRAGDRLLLLLSTNSSTATVTAPAGWTEASTADVDGLRTRLWTRPATSGHAGTVVTVATSAAAKSNLTVAAYRSTGAHPVEVRNAAAATTASATTTLTSPMLEAPDGSWLVTYYGAKSSSLLTLGTPDGQSRRTGSEGTGSGAIFAALSDSNGEVAAGTVGGLQVEAGGSVSRSGVLSVVLAPEGR	hypothetical protein
CJANJAKA_03488	29	-3.7379	0	-106.042	-3.65663	-3.1811	-3.75762	-1.72901	FALSE	0	train	0	FALSE		smc__108467	397278	Marmoricola aequoreus	Secondary Metabolism Collaboratory	MAKGRCPCGERAQAAPSIGGVDQYQYLMLMAACLLLTLPLELVIGARVWRRPRRLLGAVAVVVAIFGVWDVVGIVRGHWTYSERYTTGVLLPFEMPLEELVFFVVIPICGLLTYEAVGTLWGRLLAWRRPASSSEEAR	hypothetical protein
CJANJAKA_03538	18	-4.08475	0.416667	-10.9962	-0.6109	-0.12368	-0.622113	1.64743	FALSE	0	eval	0	FALSE		smc__108467	397278	Marmoricola aequoreus	Secondary Metabolism Collaboratory	MKIRLGMISWATGTLMLAAVSACGGDDTDPPATAEPSSTTSSSAPTSASPSSPSDEASAGASDAVRSYFTVVDQLRSDPAADLKKLKSVATSAQLNAIMTHIDRSRDEGQRQTGATAINELQVQSVNLDNSDPKAGKVPTVVIDVCWDVSRVDVLDKTGESIVSPDRPDTGWTRYTIANYKYAADPTLGWRVATGQDLKQTPCAAS	hypothetical protein
CJANJAKA_03540	12	-3.2106	0.181818	12.7785	1.06488	1.75337	0.96362	2.43576	FALSE	0	eval	0	FALSE		smc__108467	397278	Marmoricola aequoreus	Secondary Metabolism Collaboratory	MLLLLSLPIVAAVAAGHRYLQIYAPTNVFVRRLSAKERWRTAAVLGVVGSTLLMAMHAAASAVANGAPGWLNLLVLLLAWDAIKLELAALGSAARCLWSGRRGLRSATLGS	hypothetical protein
CJANJAKA_03646	6	-4.0136	0	2.15249	0.430497	0.706471	0.597101	-1.60249	FALSE	0	train	0	FALSE		smc__108467	397278	Marmoricola aequoreus	Secondary Metabolism Collaboratory	MRPDDLDLLSACGRPSLTPDGSVAVTTVTRPDLATDTYVGALWRVPTDGSPASRLTNGPRDSAPAVSPDGRRVAFLRGTEDGPAQLHVVALDGGEPLRLTDGAAHPLGAGAPAWSPDGSRLAYVARVPEPGRYGTAADDGREPKPGEEPARLVRELKYRIDDLGYTRDRRQHLFVVDAPPSDAAPGDDLPSLPVVPRQLTDGDQDDLHPAWSPDGQRLLFRSARHATRETDLRGGLHVVPAAGGDVRPVTDAPTLDVGPATWLPDGRLVFVGTELGEEALDFVGRPSRLHVSTKPLGDGVLEEYLAVTDRDEDLEVGTPADLVVVDGRVVVRDQHRGTVRLISVDPGSELPDHEVLLSGDVVVAGHAVAGSRVVVSAATALRRADLAVVEEGEPRWLTEVASRLSPRPLREHVVDTGPDSQVHGWVVLPDPDRFDGPHPVLLCIHGGPYSQYDVAVFDEAQVYAGAGYAVAMCNPRGSAGYGYDHGRAVKDALGSVDADDVLAFLDSVLAEPSLPLDRDRVGVMGGSYGGYMTATLTTRTDRFVGAVVERGYLDGTSFVGSSDIGWFFPGQYSGDAEAIREQSPMTHVDRVVTPTLVIHSEADWRCPVEQGQRWFAALKLRGVGTELLLFPGEGHELSRSGRPRHRRQRFEEILRWWGRHLPV	Dipeptidyl-peptidase 5
CJANJAKA_03697	62	-4.23517	0	-24.2604	-0.404339	0.853181	-0.60391	0.0258634	FALSE	0	train	0	FALSE		smc__108467	397278	Marmoricola aequoreus	Secondary Metabolism Collaboratory	MTRRMVVGVVAAVVVALLIGIPTGIIETPWYTRMTPVLWWNYPVWALSSVLSGVLATTYVRDASVPVPATEGGKTLTGTMLSVFAVGCPICNKLVVLALGVSGALTWFAPIQPLLAVASLGLLAYALRARRRAAVACRLRASNAGVATPTAPV	hypothetical protein
CJANJAKA_03764	61	-4.35327	0.0606061	-89.8734	-1.47334	-0.584715	-1.6416	-2.46677	FALSE	0	train	0	FALSE		smc__108467	397278	Marmoricola aequoreus	Secondary Metabolism Collaboratory	MPTPSRTRRPAHRTPLALLVALLALVLGACSTGGGEAADDGGTVVKVGTLRGQPHFYAPYLYERFAEEAGAEDVTFEAVALETAPALNDALLSGSIDFAVGSITATIAGAAGGRDIKVVAAAADGGSGIVGGEGMSSVEDLVGAKVGYLESSSQYVAFQLVLEEAGVDVDDLDLVSLTAPEFFNAFQTGQIDAFAAPEIGVSLALANGGTSIADPYSTEIGRLNIALLSTGEQIEEDPELVQQVVDTHAAATTFMSENQDDWLPDMVEEYGGDEEVFSTALENFWLRSDLSPTYEEQIGNLAAQMARLGMIPEAPEVGDVVDTSFASRDEPSDS	Putative aliphatic sulfonates-binding protein
CJANJAKA_03854	6	-3.3124	0	2.03694	0.33949	0.956937	0.177438	-1.60175	FALSE	0	train	0	FALSE		smc__108467	397278	Marmoricola aequoreus	Secondary Metabolism Collaboratory	MSVISVGGARTALQARRTRAARAKARAKARAKARARARAKARAKARAEARRKAAAAAKAKAQAEAKAKAAAEAKAKAAAEAKAKAAQTPPRPSDPYALVTTPTQAQTMTPTAVERLFLNRFGTGYSQRALLQLRGFATPAAWLQAQVTSPARFAEHPKVATVDGWFRSLRTDSAATRWSNQANQVKGGWVYGHELGNWSILRRIYSERTVLERMTDFWSANLHIPISHDRAWVWRFDYDATIRQHAFGRFEDLLRETALHPAMLLYLDNYRSVRGNPNENQGRELLEVHTVGVGAGYTEAMVKDSAKILSGWSVDFNPGAGRFDPVYDQGKHTTGAVSVLGFRHANAAGDGRQVTIDYLRHLAHHPATATNLARKLARALCKDEPSDALVGALARAYLAADTSIAAMLMTLAAHPEFLGSAGQKVRAPIDDLVATARVLEVDANQAHTNRDGDNTYARHANWTHESLQVFAWPRPDGPPSRNTAWATPSRMFGSYQMHWNHAGGWWPKGATYKPAGYWVRANGISFEQHVDHVSRRLLGRPADARTQRAARQAVSGATWFSTSRPIDAKSSVHGWLGTRLVAMLLDSPDHMLT	hypothetical protein
CJANJAKA_03964	19	-3.3	0	-41.7125	-2.1954	-1.89005	-2.22956	-2.66735	FALSE	0	train	0	FALSE		smc__108467	397278	Marmoricola aequoreus	Secondary Metabolism Collaboratory	MLDLTGLAQVHRLDLEAGVVEVDAGISLDRLLRVVLPLGLTLPVQPGTRQVTVGGAVACDVHGKNHHTAGSFGRYVRSLVLLTGAGDAIRLKPRGPDPELFWGTVGGMGLTGVVLRVELELRRVETSRIVVRAERQPDLHGVMDALREHDRTAEYSVAWFDSLAQGAATGRGVVMTGRDAVRDDLTAAQREDPLHVPASRRVQVPHTPLCAVNGVSGRAFNEAYFRRAPRRPSTRVEHAFGFFQPLDGLQSWNRLYGPRGLVQYQLVIPDAASEVVVEVVREVAASGHVSCLNVLKRFGPGTPGLLSFPAPGWTLALDLPVRAGLDAVLDRLDARVAEAGGRLYLAKDSRLPRRHLPTMYPRLGEFAELRHRADPGGLFVSDLARRLGLHRPTEGNLHDA	Decaprenylphosphoryl-beta-D-ribose oxidase
CJANJAKA_03966	298	-3.20262	0.00714286	-1360.86	-4.5975	-4.0384	-4.66238	-2.29324	FALSE	0	eval	0	FALSE		smc__108467	397278	Marmoricola aequoreus	Secondary Metabolism Collaboratory	MHLVRHGEVHNPDGVLYGRLEGFGLSARGERGAAAAAAYLGRRDVVVLSSSPLERARHTAAPLADLIGVVAGVDERLTEASSLLEGRKVDMGRSMLRQPHLWPALWNPWRPSWGEPFRDVAARMWEAVNDARSTAAGHEAVLVSHEMPIWVTRRRAEGRRPAHHPRRRQCALASVTSLHFADDRVVGVEYAEPVSAGA	putative protein
CJBGFGGH_00116	20	-4.1075	0	-27.9996	-1.39998	-1.22537	-1.4403	-0.946057	FALSE	0	train	0	FALSE		NPDC089545	76759	Pseudomonas monteilii	Shen Lab	MVFEPRSSRSLLQRRSSVSNAIQAGLDGIAVTGIAWYLIYDQFGYITSDYVIMLLLLIGALAVIYDHYAIYRTNVGLSIKAFRLFKAWSATFCFLVVMAFLTKQSETYSRLLVVQLFIIGYIAQLFLHFAVRELQKRFTAHARLDNALIIGDGDLANFLYQKISNNPWFGERVLGCVLLGKGDGQGRDNGEGKQRLPVLGHIADLDEIVAQHGIRTVYLVTPLGGSEVINDVYFKLLDKCIAVNWVPDIFSLRLINHSVREIAGIPVLTLSETPLTGMSLFLKNLEDRVLAAVILLCASPVLLTVALAIKLTSPGPVFFRQERTGWTGESFRIWKFRSMHVHQPEGGVVKQAQKNDPRLTRIGAFIRRTSLDELPQLFNVLTGEMSLVGPRPHALQHDTLYSQDIVDYFARHNIKPGMTGLAQVRGFRGETKDIEQMIQRVDSDIEYINNWSLWLDFVILVRTLNAFTGKQAY	hypothetical protein
CJBGFGGH_00162	37	-2.70574	0.0625	-61.0833	-1.6509	-1.01689	-1.77473	-1.11252	FALSE	0	train	0	FALSE		NPDC089545	76759	Pseudomonas monteilii	Shen Lab	MSALQNMSTGADNPVAHDLPESRITAADWSAIEDNLGRDGFTVLPSLLTPAQCEALAGHFFEESRFRSRIVMERYAFGRGEYKYFSYPLPDLVGRLRQSLYQHLAPIANRWHAAMRIDGCFPATHDEFREVCHAADQRRPTPLLLRYQANDYCCLHQDLYGEHVFPFQVIVLLNEPGCDFEGGELLLTESDPKKPGRAEVVPLRQGDAVVLAVNHRPVRSTRGYYRSSLRHGVSRLLWGQRHTLGIIFHDAK	hypothetical protein
CJBGFGGH_00168	28	-4.5865	0	17.9519	0.664884	1.39503	0.758502	-2.31328	FALSE	0	test	0	FALSE		NPDC089545	76759	Pseudomonas monteilii	Shen Lab	MPDATPTKLSLTSLTAFGLAYMCPSLAMVIFGVISDRSGGIAPSAFLLATGAMLLSALSYAKLSRLFPVSGSAYYYAKRLLGPGCGFVVGWAVLLAYLFMPMVAWLLQSVFLNAQFPQIPTWAWLLINIGLTTAVTVSGMALTDRLNKLLTSLSVALVLLFIGYCLRYVAGQPQIGFTDAAWNDHSTLTGLTAAAAIAAYSFLGFDAVTTLAEEAEQPKRDIPRAVLLVICLGGLLFTAVAYLMQLSHPGGQFADPETATYALSLEVGGQFFADFINLGGIVGGFASCLAVQVSASRLLYFMGREGVLPARYFARLQGKARTPVFNLLLIAGLGLIGICADVSSGASLINFGAFLAFAAVNACVITYYLRERHRQRLSGVGFVVLPVLAIGVNLYLLSLLSTMVILAGVAWLVCGGLYLTWLTAGFCKPTPGLVEVES	Putrescine importer PuuP
CJBGFGGH_00188	8	-4.55414	0.125	-6.68464	-0.83558	-0.281169	-1.06627	1.74334	FALSE	0	eval	0	FALSE		NPDC089545	76759	Pseudomonas monteilii	Shen Lab	MQRIELHDLTEEARLTGLHWIVLAWCFGLLIIDGYDLAIVGAALPAIMQAMGTEATSAGFMASSGLVGMVFGAILFGTLADRIGRRWAISLCVFLFSAFTAAAGFAHEPLGFSVLRFVAGIGMGGAVPNVVSLMSEYAPRKVRNVLMTLMCCGYALGSMLAALLGKQLLISHGWQSVFFVAGVPLLLIPFILRYMPESLAFLLRKKGSQALLATARRLRPDLQLPAQCEFVLPEVDQRSGDSVGRLFSEGRGFSTLMFWVAGIAGLFVLYALSSWLVKLMSLAGHDLGSALNYLIAFNTGGLLGAVAGGWVGDRLGLKWVSFVLFIVGAVALMLLARGVQPLSLVVMLVGASTMGTQLLVYIYTAQFYPASIRSTGLGFATGLGRIGAVSAPIVIGLLVSLQLPLMGNFLVIACVSLLGAIAIALVDERASAYRRASHRVASEAQRLE	4-hydroxybenzoate transporter PcaK
CJBGFGGH_00197	13	-4.26817	0	8.92101	0.686231	1.54369	1.27211	-0.321875	FALSE	0	train	0	FALSE		NPDC089545	76759	Pseudomonas monteilii	Shen Lab	MDYQLTADQRAIVDAAEKICANFPLEYWRNKDKNHEFPHEFFEAVARDGWLGICMPENVGGANLGVTEAALFMRTVAECGGQAAASTIHMNIFGLQPVVHFGTEAQKEAWLPPFARGEHKACFAVTEPDTGLDTTKLRCVARKQADGNYILSGKKVFISTAQVADHMLILARTTPIEEVKKHSEGLSLFYTKLDRNYVDIREIDKLGRAAVDTNELFIDNMPLSKDSLIGEEGKGLSYIFHGMNAERVLVSAEQVGIGRAVLKLATQYAKERVVFGRQIGMNQGVQHPLARNWAELEAANHMIFAAADLYDKGLPCGSEANAAKLLASEACMQACQTSILTHGGFGYAKEYHVERFMREAWIGYIAPVTPQLILSNIAERKLGLPKSY	Acyl-CoA dehydrogenase
CJBGFGGH_00198	11	-4.22214	0	1.84931	0.184931	0.824224	0.0129481	-0.837561	FALSE	0	train	0	FALSE		NPDC089545	76759	Pseudomonas monteilii	Shen Lab	MSTTRPLEGIRVLDLTVALSGPYASLLLGGMGAEVIRIESPGGSDIARSNPPFLGSDGLNFGAPGEDEISLSILNRARNKKSITLDLKSEQGKALFMQLAQKADVILENFSEGITAKLGVDYERVRPHNPNIIYASIKAMGEPSAYPGLKGMDIIVQALSGIMEVTGFADGPPTRCGLPIADMVAPMYAVNGILAALIHRGRTGVGQHVQVSMLDCLASWVAEEHFDVMGQAGYPMRSGNFHDRLAPFGVYRTLDGHIAIVAFHPEWMRSLLDALGQPELIDDPRFAHRGPRMRHATELNTIIEAWTSQRTSAEAIEELGRKRGVPAAPVRTPQQMLDDRRLHERGAILELSHPQNGPTGAVGMGLPIQFSATPSQFDQPAMALGGANEDVYTRLLGLSPEQINSLREQGIV	hypothetical protein
CJBGFGGH_00248	36	-4.43689	0	-48.2206	-1.37773	-1.03894	-1.46654	-0.993954	FALSE	0	eval	0	FALSE		NPDC089545	76759	Pseudomonas monteilii	Shen Lab	MSQANQTISRRSSRAAIEGPANWFTGTVRIDAMFQAAAPGRAAGAIVSFEPLARTVWHSHPLGQTLIVLSGVGWTQCEGGPRTEIREGDVISCACGKRHWHGAAATTAMSHVAITETLDGKNTEWMEPVTDEQYLGGELVTQ	hypothetical protein
CJBGFGGH_00294	15	-1.8834	0.0769231	-3.91152	-0.260768	1.03254	-0.623798	-2.10201	FALSE	0	test	0	FALSE		NPDC089545	76759	Pseudomonas monteilii	Shen Lab	MPKMNTLPSQPGAERGAFSSFEACRNTQQGPVVILASGASARHFPLGEFAHLPIIAMNGSVAMTAKHGIHPFFYVCTDKSFSQQQPALFATALRDSERLALWPEQYEGADVPASTECYALHKADTPGLLDGLRGHGDSCVCNRALWSKRSRSIAFSKDLAHGFFDARTVAYVALQLAYHLGFEEVLLVGVDLDQTVGRFYENGQGQCSPCGLDQHWDSRILPSLTLMAREVVNAHFHVYNLSATSRIPAELIPKVNLNEARRIAGCAIT	hypothetical protein
CJBGFGGH_00352	7	-4.55733	0	-1.171	-0.167286	0.24223	-0.350039	-1.27357	FALSE	0	train	0	FALSE		NPDC089545	76759	Pseudomonas monteilii	Shen Lab	MKPFKRVTRWLALCAAVAGSAQAMAECKPSHSFETLTPGVLTVAAWVFPPYSVPGPNQELGGVDGEIIKQIAARECLSIKASVLDPAAAIQSVVTRRADVVIGDWYRTVERGKVLGLSAPLYLDVMGIISKQGYATVGELEGKRVGTVQGYLWVNDLKKVLGDNLVLYPNPVAMAQDLASGRIEAGIDSHAVAVVSQQKGAYQGASIKVSAPDPRVKATEQPGQTAIPYMLSNTELGKALDANIQALHGSGEIARILEAHGLDRQAAEVGAPRLVE	hypothetical protein
CJBGFGGH_00387	7	-3.1664	0	-6.59432	-0.942045	-0.730886	-0.906008	-1.61696	FALSE	0	train	0	FALSE		NPDC089545	76759	Pseudomonas monteilii	Shen Lab	MTQRASLNTRDIYQCLRNAALGVHPLEVCARHADSLVDVSIQGWRLTLALDAEGLAHCVHCHTPGGQQAGLEDWQRYGTNPVDLLSLWERTQLEKLLAP	hypothetical protein
CJBGFGGH_00510	24	-4.08688	0.1	-42.7317	-1.78049	-1.33585	-1.95195	-1.58628	FALSE	0	train	0	FALSE		NPDC089545	76759	Pseudomonas monteilii	Shen Lab	MPPDMTHSSFCNWIRYKHLVLIDTLARTRNMHATATRMNLSQPALSKMLRDLEEQFGFALFERLPRSMPPTELGEYVVRYAQGVLAESQQFVDQVNRLRNGGHGFIRVGGIFAATALVLPQAIAAIKARSPLLSIEVVEHSSDHLLAMLEQNKLDIMIGRFTEERYSQLFDFQPLEPEPFSLVVNSEHPLNQLDSTPLEALGDWPWVLYPVGTPIRNRLEQAFRVAGIATPADSVETISMPMFLQLLQSAPMIAMLPRSMVAAQLASGQFKELRSPLHVPALEYGVVTRKDEPLSASARAFVEILLEGAQRRRAVQR	HTH-type transcriptional regulator GbpR
CJBGFGGH_00558	7	-4.1085	0	-4.57212	-0.65316	-0.527248	-0.612284	-2.77382	FALSE	0	train	0	FALSE		NPDC089545	76759	Pseudomonas monteilii	Shen Lab	MKKTDNQQQKGPHSSDHATTDQDLGFDPDSPDLDDPQVDPQGPAKAPRDVEKKP	hypothetical protein
CJBGFGGH_00663	19	-4.1277	0	2.30607	0.121372	0.578503	0.0327055	-2.13596	FALSE	0	train	0	FALSE		NPDC089545	76759	Pseudomonas monteilii	Shen Lab	MQAVKVFEVGPRDGLQNERQPLSVAARVGLIGELAGTGLRHIEAGAFVSPRWVPQMAGSDEVLRQLPSNNGVSYTALVPNRQGFEAAQRAGCREVAVFAAASEAFSRNNINCSIDESFERFTPVLRAAKEASIRVRGYVSCVLGCPFSGAVEPEAVAKVARRLYELGCYEISLGDTIGAGRPDETAQLFELCARQLPVVALAGHFHDTWGMAIANVHAALAQGVRTFDSSVAGLGGCPYSPGASGNVATEDLLYLLHGLGYSTGVDLEAVARVGVRISAQLGTANRSRAGLALAARSAREH	3-hydroxy-3-isohexenylglutaryl-CoA/hydroxy-methylglutaryl-CoA lyase
CJBGFGGH_00724	12	-3.89567	0	-12.0361	-1.00301	-0.568208	-1.08574	-1.88816	FALSE	0	train	0	FALSE		NPDC089545	76759	Pseudomonas monteilii	Shen Lab	MTLEFIGLIGPQEGSESQAPRGPLVDLEFIKAFSQAQEYGGFDKALLAVNTSAPDSMILASYVAALTERIGLLVAHRPGFQAPTFAARQFATLDQLSRGRASINVITGGDSGDLQRDGDFLDKDARYARTDEYLEVLRNTWTQTEPFDHQGEHYRVEDNLTLVKPVGKLPIYFSGASDAAVEVAAKHADVYMMWGEPLEQVRERIAKVRKAAARYGREKHIRFSLSLRPILGATEDEAWARAERILADAKQRIGIRQGNRREKNFGKSNVGSERLVQLAGKVHDTRLWTEIAALGGGAGNSTSLVGTPDQVAEAAHAYYELGVSTFLFRGFDQLRDAVEYGQELIPRIKALVALREGERSARTA	Methanesulfonate monooxygenase
CJBGFGGH_00765	13	-3.50267	0	5.52251	0.424809	0.664409	0.368046	-1.0293	FALSE	0	train	0	FALSE		NPDC089545	76759	Pseudomonas monteilii	Shen Lab	MNTLTVSIINLDQLRHGVIARHRFDCKGGTIGSAQTSWQLDDPNQSVAPIHCEIRWIEGSFCVIDHCQRTYLNGSTTSLGAHPPRRLLEGDQLRVGAYRLQVQYAQDPANMRSLEDMFYPDQGVLDRLIAEETATPWPIEPSATQPATEICSAFEPAMGNDPLAALDAAAESEASPSSPLLRLIAGERP	hypothetical protein
CJBGFGGH_00849	19	0.658533	0	-15.6508	-0.823727	-0.238391	-0.971418	1.36699	FALSE	0	train	0	FALSE		NPDC089545	76759	Pseudomonas monteilii	Shen Lab	MDPTDLGPGTVTWLSGTGTVLLGAFLWLRKWLSRDAAERAMDSADVAVIRRLTELLDIERDARREAETKADQLARERNELVLTVGRLQGKIMVLSSQLSRSSQR	hypothetical protein
CJBGFGGH_00852	24	-2.82969	0	-6.00879	-0.250366	0.155361	-0.207821	-0.867888	FALSE	0	train	0	FALSE		NPDC089545	76759	Pseudomonas monteilii	Shen Lab	MTVDISNLIIATPVAVSSTNPVALELNGAEAIASYPSIVKVLSDGSIQFSAPTKGASSKSTHRTRCEWTETEDWTLASAQDHWNYQTMTLTKVNAAQKVVIAQMHVRGDDSPPVKVFWNKGNITLGFRRTYNQADPVNSTVLKGVPLGGRFIVSIHTTSAGMVNVTAKYNGVSGSSGNLQLDSTWAPRLFEFHGGIYNQVDYTDATPADDGSICIISELSLIHR	hypothetical protein
CJBGFGGH_00885	10	-4.565	0	-3.41899	-0.341899	-0.200455	-0.371135	-0.893749	FALSE	0	train	0	FALSE		NPDC089545	76759	Pseudomonas monteilii	Shen Lab	MNNPWRHALTLLLGLFISLAALAAEPPAAVRIAIVAFTQGGAPVFGGIPGRVIEEGWLEQQLAARGVKLQWTALPHAGAGPQINEGFSNNSLDFAVRGDLPSVIAGAGQVPGKLVVPGGSGNNIYLVVPSTSTVRSIQDLKGKRLALHRGRPWEFAFSNFLQSQGLQLSDFKIANLNPQVGAAAVSAGKVDAAVLLNEAYALEDKGVARILWSTKQGANDWRLVSDLWGTDRFVQEHADLTQLVATAWVRAAWWISQEQNRDAYYALSSRAGVSESVLRRDDQDDPVAWKARWAPKSDAQLKAHYDALGQYALANRLIRAPYDITHDLATGFTRQALIDLQLTHYWPSSDAQLSQQP	Putative aliphatic sulfonates-binding protein
CJBGFGGH_00899	14	-4.06033	0	-22.8753	-1.63395	-1.31943	-1.66277	-1.561	FALSE	0	train	0	FALSE		NPDC089545	76759	Pseudomonas monteilii	Shen Lab	MTDVQHSPASDIDIEQRLARQALDRGMFHRLLPLLRPIRRQIVAVIGIELLLVFTVFLRPWFVRELLDRGLVPSADHWLLDERLVLWLGLGLAASWLGRFLLAGVSQFIAGRAAIGVLNNLRVKVFAHVQALSVSYFDQTRAGRIIARADRDVDALEPLLVQGPPELLGALLRCGLAAVMLWRIEPSFFYSLAATVPLLAVATWRFKRVSQRNWAKVAEQRSRFTAHLVESVSGVRLIQQCGQEQTNQARYRRLLEDFNQALIRGSLRAGWFAPFTALLSTAGMAVLLLVGAHGLAEGKVTVGQVGESLFYVFLFLGPLQELSDLFERYATGSASAQRIFLLLDTRSQVLDPPAPHALAKARGQVDFDAVGFAYVPNSPRPVIDGLNLHIRAGEVLAIVGPSGHGKSTLVQLLTRFYEVQQGAVKLDGIDLRALAQHDLRRNVGVVLQDNVLFSGSILDNLRLAAPAADDAQLVAAARELGADEVLERLPQRYHTEVGPLGAHLSHGQRQLVCLVRAYLADPAVLVLDEATSAVDVHTERRIQRALRRLCQGRTAIIIAHRLATIRDADRIAVVRHGKVVEQGPHAELIGRSGAYAALYDAYLRSAGEVAAEEIEV	putative ABC transporter ATP-binding protein
CJBGFGGH_00923	12	-4.34	0	-20.1445	-1.67871	-1.48933	-1.69082	-1.45629	FALSE	0	train	0	FALSE		NPDC089545	76759	Pseudomonas monteilii	Shen Lab	MGCAAALKIVQPKSYPTVHPDGRFAAMKTTRHTRTLTAWTLYASVLFSLLLCGLHHGQMGGLRLAGLEGGFCSVNSEHGVAIDLDGAGGDQHMAQLDCPVCSSFGLAVPLSSGGWSFTPAQAVATSPIVVRSWAQPPPRYQRPALNPRASPAVFPAAIPHYA	hypothetical protein
CJBGFGGH_00928	31	-4.6033	0.0538462	-34.9945	-1.16648	-0.765609	-1.21715	-1.01508	FALSE	0	train	0	FALSE		NPDC089545	76759	Pseudomonas monteilii	Shen Lab	MTNPRKIALLVAAMAALGLGGLAWTGNLGQASKTEARHDDHGEDGHGHGTEKAAEGHEEEGHGEEEGQLHLSTAQIEAAGVQLATAGPRALGTAISFPGEIRFDEDRTAHVVPRVPGVVEAVQAELGQAVKRGQVLAVIASQQISDLRSEQQAAQRRLELARLTFQREQQLWQERISAEQDYLQARQALQEAEIALANARQKVAAVGPAGAGNRYELRAPFDAVVVEKHLTVGEVVDETSNAFTLSDLSRVWATFAVAPRDLDKVVTGRNVTVSAPDLGAQVEGKVNYVGSLLGEQNRAATVRATLANPNGAWRPGLFVNVAVSVERFNAAVAVPENALQTWEEQTVVFARTEEGFEARPVKTGRRDAGQVEITDGLAAGTQVAAAGSFVLKSELGKGSAEHSH	Cobalt-zinc-cadmium resistance protein CzcB
CJBGFGGH_00950	41	-4.50389	0	-104.362	-2.54541	-2.25004	-2.61332	-1.16082	FALSE	0	train	0	FALSE		NPDC089545	76759	Pseudomonas monteilii	Shen Lab	MTWILIFAMGAIVFLNRYAFLEPRLPLRLSSNARQFLGFAVPGMLTAICGPIIFMPEHQLNLSLLNPYLLGSLVAIALVLLTRSVLLSMLVSMLIFFFLRSWLA	hypothetical protein
CJBGFGGH_00957	68	-4.0048	0	-134.589	-1.97925	-1.4642	-2.04951	-1.48588	FALSE	0	train	0	FALSE		NPDC089545	76759	Pseudomonas monteilii	Shen Lab	MAFKNQDFSHMVHRILAGAFALLISGAVFGQAPQSSPAISYTRDIQPIFTEKCVACHACNDAACQLKLESPEGAVRGASKVPVYQGERSKAVPTTRLFYDAHSEEQWRKKGFYSVLDNQGSQAALMARMLELGHKTPLTPNAKLPEDIVLGLSRNNMCPLPHEFDAYAGAHPKEGMPLAVTGLTDKEYDTMRRWLAAGAPVEYQPIKPSAAEARQITEWEELLNRPGSTEALVGRWLYEHLFLAHIYFVGGEQGHFFQWVRSRTPSGKPVDIIATRRPNDPPGTDFYYRLIPVQGVIVHKTHITYPMGPQKLKRVKQLFYAGDWHATALPGYGPRHRANPFETFEAIPAVARYQFMLDNAEYFVRTFIRGPVCRGQIATDVIRDNFWALFQEPAFDRYITDAKYRGEATPLLAMPGQIDDVGSVLSLWHAYRDKRNEYEKLRRDAYADMPAPGWSTLWAGNDNALLSIFRHFDSASVSKGLIGDVPLTVWLFDYPLFERTYYQLAVNFDVFGNVSHQLQTRLYFDLIRNGAEVNFLRLMPADQRKAILGDWYQNSGKVKMWMDYEDIDTDTPSGIQLDPRNPKRDFGLKLLQRTGSLNATPDPINRCQGAFCSRPQMNEEFRNAEQSLSRLVSRPAAGLKVINQLPEATMLRIEGQGGQRQVYSLLRNRAHSNVAFLLGEAYRYQPGLDTLTLAPGVLSSYPNFIFNIPTKDVAEFVEDMEYAKDDPAKFERIVMRWGVRRSHPEFWRYFHDLNSFIKETQPVEAGVLDMNRYENL	hypothetical protein
CJBGFGGH_01055	6	1.5365	0	9.83109	1.63851	2.42043	1.45646	0.847411	FALSE	0	train	0	FALSE		NPDC089545	76759	Pseudomonas monteilii	Shen Lab	MDRNNPTLKARFFCTEAGNEPVREWLASLQRTDKYLIGTEIKTIQIGWPLGMPLVRKLDKGLWEARINLTSRIARVLFTVNGNTMILLHGFIKKSQKTPAPDLATARQRKAAIERHPQ	hypothetical protein
CJBGFGGH_01081	43	-4.4128	0.0285714	-62.7277	-1.49352	-0.56605	-1.7776	-1.07195	FALSE	0	train	0	FALSE		NPDC089545	76759	Pseudomonas monteilii	Shen Lab	MTPIYDTLIIGAGIAGASLGYRLAGQQRVLLIEREAQPGYHSTGRSAAMFMEAYGTAQIQALTRASRAFYEAPPEGFCEHPLLEPRGCLYVASVEQRELLEQAHAQNLANGTEVSLLDRDAALALVPSLRSETLAGAVLEPGAMDLDVHALHQGFLRGYRAAGGELRCNAELVQAVYLDNLWQVELADGSRLQARQLVNAAGAWADRVAEQCGVGRIGLQPCRRSAFTFPGPADQDFARWPAVIGVDESFYFKPDAGQLLGSPANADPVEPQDAAPEELDVALGIYNIESMTTLTIRRPSHTWAGLRSFVADGDLVVGFDAHAPAFFWLAAQGGYGIQSAAGASRLAADLLLGQPLCSSLVSQGVAPERLSPARFQQP	FAD-dependent catabolic D-arginine dehydrogenase DauA
CJBGFGGH_01245	71	-3.80957	0.047619	-179.326	-2.5618	-2.12283	-2.56916	-1.54034	FALSE	0	train	0	FALSE		NPDC089545	76759	Pseudomonas monteilii	Shen Lab	MTSYTSGNPTQNRTTPQSIGFLLLDNFTLISLASAVEPLRMANQLSGRELYRWHTLTVDGGQVWASDGLQITPDAAINNAPPIDTVIVCGGVGIQRSVTREHVTWLQAQARQSRRLGAVCTGSWALACAGLLDGFDCSVHWECLAAMQEAFPRVNMSTRLFTLDRNRFTSSGGTAPLDMMLHLISRDHGRELSAAISEMFVYERIRNEQDHQRVPLKHMLGTNQPKLQEIVALMEANLEEPIDLDELAVYVSVSRRQLERLFQKYLHCSPSRYYLKLRLIRARQLLKQTPMSIIEVASVCGFVSTPHFSKCYREYFGIPPRDERVGSNTAQQVAMMPIPQAMTLSPHSGPMAALSQARNESTFASVRL	HTH-type transcriptional regulator CdhR
CJBGFGGH_01448	17	-4.26227	0.0625	-34.9	-2.05294	-0.990508	-2.37175	-2.19387	FALSE	0	train	0	FALSE		NPDC089545	76759	Pseudomonas monteilii	Shen Lab	MNRDWMQRHRLTFAWLLIAVLLAFLALRGGLAQWRELSQWQGLAEQAASLQGGPGLSMERLKQSAEARRVALAEVDEQGKTWHLRGQVADERALQDWLQALRTEGVQPLQWGLEQDGKVLRFDLAVQP	hypothetical protein
CJBGFGGH_01670	7	-4.504	0	-10.3642	-1.48061	-0.991287	-1.64066	-1.22334	FALSE	0	train	0	FALSE		NPDC089545	76759	Pseudomonas monteilii	Shen Lab	MFKPWPLALAITLAAVPTAFAWAEGSAQQQLLRFDLPAASLAHTLNAIARQGGQVMSLDPALVVGKQAPAIQGEMSALQAVQQALAGSGLQLIVTGSGTFSVVPAVDAKGALELGATNINSVGLGETTEGSGSYTTGAVTIGKTPQSLRRTPQSVTVVTRKLMDDKNLVSLDQVMAQTTGITRANRGYGNHHFSSRGFDITDDSYMVDGVAGQAYAYTGWMIPDMAVFDRVEVLRGASGLLVGAGNPGGAVNLVRKRPTAEPRLSVTTRAGSWDYYRLDLDASGRLNPEGSLRGRMVASYEDRGYFTDVSKAKRPLLYGIVEGDLSDATTVALGLRRQTSRIDGYSVLGLPNNPDGSNPHLKRSTFLGQDWATLQTRTDEVFADLNHRFNDNWTGKLALSHSESRYNRSAIEWSAEDTLEYGSPTGPMINDTSFHKFDVTANAVDGHLDGEFEAFGLSHQLSLGANWSRRKMNDKDATVKLDSPIPLNVFDPDHSIVPEPSRQGWDYKEDTFDTRYGTYLNARLHMTEDLSLVLGGRLSWYKTEAWSGGLKSTNEQTHEFTPFVGALYDLDNNWSLYASYADIFMPQASYRSAGGKMLDPAIGSNYETGIKGELFDKRLNLSFALFYIEQKDVAARDYENDGNCPTDVAGRCYVNSDGISRSKGFEAEASGELLPGLQVAAGYTFNTTQSETGGPISAQTPKHLLRVNTNYTLPGEWNRLSVGGGVSAQSHYYDAYNGVSNSGRAVFDARAAYKLDKHWTVGVDVENLLDRKYFDSTGYWTRGTTYGMPRSYMLSLRGDF	Ferripyoverdine receptor
CJBGFGGH_01672	19	-4.096	0.0769231	-15.4516	-0.813242	-0.29078	-0.802747	-1.17508	FALSE	0	train	0	FALSE		NPDC089545	76759	Pseudomonas monteilii	Shen Lab	MPASHTSKLGLFFSDHHRWLLRHVHRQLSNRPDAEDTAAETFCQLLAARVDPASIEQPRAYLSTIARRLISDRLRRRRLEQAYLERLMLLPEALAPSPEDTHLLLEALHAIDRSLAGLPLVVKRAFLMSQLDGLTYAEIGRRLDVSERTVGRYMTQALRQCYLSGAQS	putative RNA polymerase sigma factor FecI
CJBGFGGH_01675	24	-4.52062	0	-28.533	-1.18888	-0.48053	-1.34021	-0.386807	FALSE	0	eval	0	FALSE		NPDC089545	76759	Pseudomonas monteilii	Shen Lab	MSDSTPTPPPSAPDRGMRWVLLLIAVSLLWYLLADRFTPYTQQARLQAYVVPVAAEVAGQIKHVAVGNNQEVRQGDVLFELDQEQYRIALARAEADLETVRRQIGASTAGIDSAQAALVAAQANARKARQDAERLKRLIDEDPGTVSVRRLEGAQATRDQAISQVAAARAEVERAREQQGGAQEDNAQLRSAAANVEKARLDLARTVVRADANGLITDLRTDVGHYVGAGSPMMTLISIHDVWISADMTENNLGRLRPDTPVLVVLDALPGTVLKGRVRSIGYGVSVGQGTPPGTLPTVQNSREWLRSAQRFPVIVELERDQLQDKTVLRVGGQAEVMALPGEGNPLNLLGRLFMWLMSWLSYAY	Multidrug resistance protein MdtN
CJBGFGGH_01762	26	-4.58387	0.122807	-16.7638	-0.644761	-0.387046	-0.682343	2.16046	FALSE	0	train	0	FALSE		NPDC089545	76759	Pseudomonas monteilii	Shen Lab	MTSSSPLYNWHGTDANGTPVSGQTPGRSPAYVRAGLIRQGITVASLRPASGLTFSLPKQREKADPAGFSRQLATLLKAGVPLLQAFEVMGRSGCNAAQAALLERLKQDVASGLGLADALQRHPAWFDALYCNLVRVGEQSGTLDRQLEQLAGMLEQRRALHKKVRKAMIYPLLLLLTGLGVSAILLLEVIPKFESLFAGVGAALPAFTQWVIDLSTGLSRFAPLLLVMGAVLGFAGRQLYRQHAPARLWISRQVLGLPVFGKLLGQAALARFARSLATSYSAGVPLLDGLGTVARVTGGDLHEQAVLRLRQGMANGQGLNQAMAGEPLFPPLLVQLTAIGESSGTLDQMLEKAASHYEEQVSQALDQLTSLLEPAIVLILGLLVGGLVVAMYLPIFQLGSLI	Type II secretion system protein F
CJBGFGGH_01828	274	-4.56608	0.000548246	-876.694	-3.29584	-1.57996	-3.71283	-0.822098	FALSE	0	train	0	FALSE		NPDC089545	76759	Pseudomonas monteilii	Shen Lab	MALLRVFPSGAMTTRTKGKDMKKAKLSLAWQIVIGLVLGVAIGALLNHFSAEKAWWISNVLQPAGDIFIRLIKMIVVPIVISSLIVGIAGVGDAKKLGSIGLKTIIYFEVVTTIAIVVGLVLANLFHPGAGIDMSTLGTVDISKYQATAAEVQHEHAFIETLLNLIPSNIFAALMRGEMLPIIFFSVMFGLGLSSLQAELRDPLVRTFQAVSETMFKVTHMIMNYAPIGVFALIAVTVANFGFSSLLPLAKLVLLVYFAIAFFAFMVLGLVARVFGFSVIKIMRIMKDELILAYSTSSSETVLPRVIEKMEKYGAPKSICSFVVPTGYSFNLDGSTLYQSIAAIFIAQLYGIDLSWSQQLLLVLTLMVTSKGIAGVPGVSFVVLLATLGSVGIPLEGLAFIAGVDRIMDMARTALNVVGNALAALVIARWEGMYDAAKGEKYYASLMAGKQEAAVVGEAAKR	Proton/glutamate-aspartate symporter
CJBGFGGH_02138	53	-4.0525	0.0277778	-194.666	-3.67293	-3.33184	-3.73426	-1.21376	FALSE	0	train	0	FALSE		NPDC089545	76759	Pseudomonas monteilii	Shen Lab	MLYSLRMLLLALHFLAVGAVGLVIGLCRPFNPDNSRVFAHLYSRPATWLMRIKVKAEVGPLWDHPPGCVIVANHQSNFDLFVLGQVVPQRTVAIGKKSLGWIPLFGQLFWLGGNVLIDRKNAYQARKALQKTTRVLQDDTSIWIFPEGTRNAGEQLMAFKKGAFHMAIEAGVPIVPVCVSRYARRMSLNSWRQRTVIVRSLPPIVTAGMTQQDIPALIEQCRGQMQQCIDRMEHELA	1-acyl-sn-glycerol-3-phosphate acyltransferase
CJBGFGGH_02157	79	-4.055	0	-171.127	-2.22243	-1.5249	-2.34028	-1.37907	FALSE	0	train	0	FALSE		NPDC089545	76759	Pseudomonas monteilii	Shen Lab	MSVPTTMFRLTGRDYPPAKLSHASLIIIDAQKEYLSGPLQLSGMDEAVANIARLLDAARKSGRPIIHVRHLGTVGGRFDPQGPAGQFIPGLEPQEGEIVIEKRMPNAFKNTKLHETLQELGHLDLIVCGFMSHSSVSTTVRRAKDYGYRCTLVEDASATRDLAFKDGVIPAAQIHQCEMAVMADNFACVAPTASLI	Streptothricin hydrolase
CJBGFGGH_02168	27	0.648033	0.0666667	-10.564	-0.391258	0.325672	-0.399437	-1.22349	FALSE	0	test	0	FALSE		NPDC089545	76759	Pseudomonas monteilii	Shen Lab	MNRAVNKQSASTKEMGVIGLRAAVNIMEKWGATARQIESVLRISRSTHTRVKSPERVMSLDDDQLARISVVLNIHASLRTIFDNPDNVYGFPSMNNHNPFFDGRSPLDVMALGSFIQLYETFRRIDALRGAQW	hypothetical protein
CJBGFGGH_02205	7	-3.95533	0	14.0251	2.00358	2.17101	2.029	-1.63621	FALSE	0	test	0	FALSE		NPDC089545	76759	Pseudomonas monteilii	Shen Lab	MLAAGLAGCGTVHTVSNEAKAVDDLAKWQSDCHSIPRAYSGVAYQFCNLNGPPRNGAHWAPFPILIDMAASGIADTIILPYTGYRQYKRGNVPIRRLEY	hypothetical protein
CJBGFGGH_02412	25	-2.80294	0	-23.966	-0.958639	-0.0208492	-1.10197	-1.67317	FALSE	0	train	0	FALSE		NPDC089545	76759	Pseudomonas monteilii	Shen Lab	MQHPQPPRPQLVYLAFGPATYHQEACFSIVSALAHLGTAREAMDIQVYTDNPQPYAKLPVSIHPLDEATRQAWNAPHGYHFRSKHVLLRQVLQQHPLAVLIDTDTFFRTSPLQLFARVAPGKLLCNAIGPRYGANQKCLLYKNLLTILQGRGLADCQMPLINSGVIGLTAEDASTLDSSIAMMDEFYPLAREAYTLEEFCLAVAAYRRLEVAECTDVIHHYWSRKAQFRAKIQAWLRKHGHEPLGQAALADVKLVNDQLPRPPALHRLGYKALSMTLPRHERQFARELLYGCYPYPNEFDRACAPAWWDKALENLNARCGQLQPEQLRQCLRHPGLRLSLGERRKEIETHLLRSSHI	hypothetical protein
CJBGFGGH_02624	8	-3.9984	0	-16.3717	-2.04647	-1.78539	-1.93232	-0.146978	FALSE	0	train	0	FALSE		NPDC089545	76759	Pseudomonas monteilii	Shen Lab	MGPPSSFDLDVEHLYTQHHSWLKRWLMKRLGEAADADDLAQDTFVRIMRARRPVNDLQRPLAYLATIANSLLVNRWRRLAVERAYAEALAAQPEQYEISAEERHLLIETLTQLDELLHGLSPRVREIFLLSQLDGLTYKQIAAQLALSVDQVQRAMLKAFDRCYASQFE	putative RNA polymerase sigma factor FecI
CJBGFGGH_03001	14	-3.264	0	0.361736	0.0258383	0.620705	-0.118434	-1.26763	FALSE	0	train	0	FALSE		NPDC089545	76759	Pseudomonas monteilii	Shen Lab	MSNETFDSRAFRRALGNFATGVTVVTAAGPGGRKVGVTANSFNSVSLDPALILWSIDKRSTSHEVFEEASHFAVNILAADQIDLSNNFARPKEDRFAGIDYETGAGGAPLFADCAARFECEKYQQLDGGDHWILVGKVVAFDDFGRSPLLYHQGAYSMVLPHTRMTQRAEGQAPSSHFQGRLQHNLYYLMTQALRAYQADYQPRQLCTGLRTSEARMLMVLENDAGLSLNELQREVAMPAREIEEAVANLKRKGLIADDEGRMRLSVKGVDETEALWTIAREQQDKVFGQFSEEQLDTFKTVLKALINI	p-hydroxyphenylacetate 3-hydroxylase, reductase component
CJBGFGGH_03087	7	-3.1535	0	-6.1939	-0.884843	-0.763372	-0.829191	2.14553	FALSE	0	train	0	FALSE		NPDC089545	76759	Pseudomonas monteilii	Shen Lab	MADDNLNTAAGCRLAIGGKTGADSETEYKADTYVQVGEIEDLGEFGDTFSAVNFTALSDGRVRKYKGTADAGNMTLTVGLDSGDAGQKAVSVAHKDRSKGNYNVKVTLNDGDPDATPAILPTTFYFGVKVMNNTVAPGGADNVVRRNMTFAINTDIIEIPAGPAAP	hypothetical protein
CJBGFGGH_03155	15	-2.79455	0.0181818	0.682068	0.0454712	0.358257	-0.046647	1.43271	FALSE	0	eval	0	FALSE		NPDC089545	76759	Pseudomonas monteilii	Shen Lab	MTTASNNAPTTYFNLHTQGIGYLNRVREVPVRRGQAFMACDIAALHGASDDVEYTRFDCKVASGEADRLIREHLEDVRAERKVLIAFRIGDLWVDPFLYEKGERKGQPGASLKGRLIFIEWIKVDGQFSYRAPARTDAAAAAEGAEHAEADGAKADTDGDADQGQQTPTAARKPTAARQSA	hypothetical protein
CJBGFGGH_03161	29	1.5125	0.130435	-22.2903	-0.768629	-0.356689	-0.797057	-1.05394	FALSE	0	train	0	FALSE		NPDC089545	76759	Pseudomonas monteilii	Shen Lab	MADHYQLNLGSLRSSITLTLHTHHAARLWQGRMGREGVHPIMGMAGYIGVTNLLKHASSQDDPFADWFMLQLEDKLLQAKAEMRALTKQVSRVERALPTQIDIGENLNIHPVTLPLFIGSQLGFLAVYLLTDYDTLVRRVLLAHHTALIGRPDMETWIDRGAHELRSLFGLAQRYRLAGVSRDDMAANNARAREAIDKFGTPPRKVLEGSHRSQFAPPITRDTSAPTPDELGQADQSIQPEAEALPTPDQPSEGGEP	hypothetical protein
CJBGFGGH_03244	54	-4.62347	0	-75.9046	-1.43216	-0.723679	-1.43798	-1.97024	FALSE	0	train	0	FALSE		NPDC089545	76759	Pseudomonas monteilii	Shen Lab	MTAELITDARNATGESPVWHPQENALYWVDIPAGRLHRWQMDGQTTHWTADEMLGCIVRSQQGHWLGAQKSGIFHLTPQADGRLLADKRASVEHASPGMRFNDGRCDRLGRFWAGTMQTNMGAEPVGALYRYDATADATVKPLQARLDKLIVPNGMAFSPDGKTLYISDSHPSVQLIWAFDYDIDSGTPHNRRIFVDMNQHAGRPDGAAVDADGCYWICAIDAAQVLRFTPEGKLDRALPLPVKKPTMCAFGGPQLDTLFVTSIRPQGIDLSDQPLAGGVFALNPGVKGLPEPIAGG	6-deoxy-6-sulfogluconolactonase
CJBGFGGH_03289	5	-2.512	0	1.95126	0.390252	0.531715	0.37728	0.453159	FALSE	0	train	0	FALSE		NPDC089545	76759	Pseudomonas monteilii	Shen Lab	MAPIETQQTLKKVQRFKEIAKRKQLDPTFEAE	hypothetical protein
CJBGFGGH_03811	17	-4.566	0	-27.8879	-1.64047	-1.22762	-1.76587	-2.06405	FALSE	0	train	0	FALSE		NPDC089545	76759	Pseudomonas monteilii	Shen Lab	MPTRAFSPLRRLLIGGLLASVASALLPWSEALADDAKTLRIGYQKFNSINILKGSGALEKALAPQGVTVSWHEFAAGPQLLEALSTGAIDLGHAADAPSVFAQAAGKPVVYLAAEQPYPRGIGLVVREQDHLASVQDLKGKRVATGRGWNAQYLLAVALEQAGLTYKDITPAYVNNAADAVAALQSGSVQAVTLWDPFLAAAESQPGLKNLRDGSGLSNNRTFYLSTASYADQHRALLKTFFSELGKVSQWANAKPGEVAALLAPQLGISANVLEVASERRNYNAVAITPQIIAEQQKLADTFQGLGLIPRKLQVADAVYPASVLP	Putative aliphatic sulfonates-binding protein
CJBGFGGH_03996	9	-2.8865	0	4.29587	0.477319	1.14549	0.630879	3.02953	FALSE	0	train	0	FALSE		NPDC089545	76759	Pseudomonas monteilii	Shen Lab	MAAIEIFEDDAFSVPALTAAINEQPFVPGRLAELGLFEEEGVTTLTVQVEKDGETLALVPAGERGTSGLVVNGSKRILLPFNTVHLPQRFAIKADEIQGIRAFGQQTELQAVQDVVNKRLATARRQLDATHEFHRMGALNGHVLDADGSTVLLDIYDRFGLVPIEIEMELASASTDVRVKCVDALDAQEEALGATTTNGARAFCGKNFWRSLIAHQSVKKTYEGTQYAAALRADGRESFEFGGITWERYRGKVSGTAFVPDDEARLVPEGVPGLCITRFAPADYMDTVNTEGLPYYSQLEMMQFKKGVAGEAQSNPLHLVTRPRSIIRLKR	hypothetical protein
CJBGFGGH_04039	8	2.052	0	-3.51678	-0.439598	-0.241047	-0.48468	-2.68129	FALSE	0	train	0	FALSE		NPDC089545	76759	Pseudomonas monteilii	Shen Lab	MHSLTDEQVLESIHENPVNRALLTILPTLDVPHCMLTAGALFQAFWNQRAGLPAEWGIRDYDIAYFDTDLSWEAEDRMIARVQQACAHLGVNVEVRNQARVHLWYQAKFGGTYAPLHKVTDGIDRYLIRSTCLGVDAHTGALYSTHGLEDLQNNQLRMNALNPRPDLFKAKAASYRERWPWLALVE	hypothetical protein
CJBGFGGH_04050	14	-4.19671	0	-6.32151	-0.48627	-0.353963	-0.459341	-1.19165	FALSE	0	train	0	FALSE		NPDC089545	76759	Pseudomonas monteilii	Shen Lab	MTFRKGLHIGMSLAPTWLSGEGWRRADSRVETLFGSDFAMDIARRAEAAHLDFVFRPDVSCVVADALESGSGFTSLDPTVLLAALTRETSRIGLVSTISTTFFPPYLVARQLQSLNWLSQGRVGWNIVTALQGHENFGLAAMPSAEERYARAAEFTEVVQQLWRSFPQQALRIDRENGIYADPAQVQPINHQGDFLQVQGPLNLPEQGARIPLIQAGASDSGRDFAARVADIVFAPTPDQAAAADLRRDLSRRAQKHGRQADDIRLLPGLSLYLAPTRQQARELFMDTHARVDKARKYAAIEKMIGIDLANWPSDRRIHAADLPPLQLLPGASRTHVNLLRRLIERESLLPEELLMRPEVLSAAHWQVIGTVDDAVAEIADWAEAGVMDGFIAAPGGSFGSVYSFLDEVVPRLVERGLFRERYHGATFAEHLQRY	Nitrilotriacetate monooxygenase component A
CJBGFGGH_04201	7	-3.2226	0	8.59996	1.22857	1.8611	1.27906	-0.357602	FALSE	0	train	0	FALSE		NPDC089545	76759	Pseudomonas monteilii	Shen Lab	MADDVDRANHQVEFFLQAALQRQVCKPVGFTAQICTDCDEPIPALRQQAVAGCETCVSCQELRERRR	hypothetical protein
CJBGFGGH_04202	8	-1.1924	0	3.47495	0.434369	1.34556	0.140428	1.58892	FALSE	0	eval	0	FALSE		NPDC089545	76759	Pseudomonas monteilii	Shen Lab	MSRIDTLPGVGPVLSLRQALYRAGRDYPGGITSLAYDMGIDIDALQKKLKHDEERRWLSPDELEEVLQWTKSSRVLDALGRAAGVVWYRPEPMPATHGALKAVGKLLDEAGEFVGSMHDGAADNVWEPHEVLHLEQRGVDVIRQVLAIMAGARQAMEERANG	hypothetical protein
CJBGFGGH_04408	11	-4.046	0	0.166504	0.0151367	0.377245	0.132867	-1.50835	FALSE	0	train	0	FALSE		NPDC089545	76759	Pseudomonas monteilii	Shen Lab	MSAAPREPRKDGAVTRTRILEAAGELFAALGYAETSNKAVAAKAEVDLASINYHFGSRNGLYLAVLDEARQRFLDLSDLQRITQGSQPAAEKLRVLVELVVLKATSARDNWHLRVLAAEILAPSPHGQAHLQAAAPLRLSLLKGLFSEISGIPVDEPALTRCILCVTAPWAMLLIGPRGGAGALHEILQMRVEAVADQLYRFALAGLLDAGQQHAQAHATYR	hypothetical protein
CJBGFGGH_04532	6	-3.7526	0	-15.287	-2.54783	-2.43979	-2.55789	1.8437	FALSE	0	train	0	FALSE		NPDC089545	76759	Pseudomonas monteilii	Shen Lab	MFGKVLTYDVYHLALYLGTVMAWGALGLWLLLRGAGVEALYKCCAMFGLALTISSIMLVLDIFRVIEHWQVEAGLLLFGGLLPCLLALTFKATLNANRIDLNKL	hypothetical protein
CJBGFGGH_04804	7	-4.243	0	-6.16224	-0.880319	-0.681024	-0.919477	-0.233669	FALSE	0	eval	0	FALSE		NPDC089545	76759	Pseudomonas monteilii	Shen Lab	MIDSRRPPQIVVLISHLEQPKQMSRLSEMVATVAPFYSSSAEIRAIDTTVETALKTAKDYERLNSADVFICSGATADYLRRHLNRPVLSIRTGGGDLLRALDAAREHGTKVALLSNRHTNADLASMQSLFTIEIHQASYNTLEQARQAVVEVKSLGYRTVIGSSTVVELAEQEGLTGILSLSVDTIRKALDDALGVLQSSRIEIAKRRHLDGVLQHIPSGVAALDTDGLLLSVNPALSTIIGRNNEELVGLSLNQLCPELELSEALNPHKRTENQLVRIGEKTVIYSLLPTVENGDQTGYVFTCQETSTVLQADKHIRSALRTGGFPARYRLEQFLGSSSASTQLAELAKRYASTDSTVLITGESGTGKELLAQGIHNHGHRHNGPFVAINCASFAESLLESELFGYHEGAFTGSRKGGKPGLIELAHGGTLFLDEIGDMPISLQPRLLRVLQEREVLRLGGTEPTAIDIRVIAATHQDLSGSIEGGTFRKDLYYRLNILRLETVPLRERKADIIPIARSIMRKQLAAIHRLELADVLLEMLLKHLMTYDWPGNIRELENIIERAVFSSEQLLDLDMSSRYITQIIPEFKEHLTSQQPIPEPSSAGQLKSVSKLQEKQYIEEVIKACEGDLNKAAQQLGISRTTLWRRLNKA	hypothetical protein
CJBGFGGH_04808	384	-4.25265	0.0170635	-523.064	-1.37287	-0.0825719	-1.74166	-1.99589	FALSE	0	train	0	FALSE		NPDC089545	76759	Pseudomonas monteilii	Shen Lab	MDFTIPDELVALRQKTRDFIAEYVIPMERDPRLTAHGPTDCLRNELQAKAKSAGLLCPHASSEMGGMGLSHIAKAVVFEEAGYSPLGPVALNVHAPDEGNIHLMDIVATEAQKDRWLRPLVQGRIRSCFAMTEPSPGSGSDPSMLQTSAVRDGDDYIINGDKWFITGADGAGFVIIMAKMEDGTATMFLADMSSPGIIHERSMDSLDSCFAGGHSVLKFKDLRIPATDVLGEVGKGFRYAQIRLAPARLTHCMRWLGAARRAQDIACHYARTRHSFGKPLGEHQGVGFMLADNLMDLHTTRLAIWHCAWTLDMGERANVESSVTKVVSSEAVWRVVDRCVQILGGQGVTGEQIVERIFRDIRPFRIYDGPSEIHRMSLATKLLHGKVGL	(R)-benzylsuccinyl-CoA dehydrogenase
CJBGFGGH_04827	151	-4.35188	0.01341	-465.9	-3.08543	-2.49996	-3.07838	-1.15954	FALSE	0	train	0	FALSE		NPDC089545	76759	Pseudomonas monteilii	Shen Lab	MLLWHQESISYQYGKDFKVDPRRMQIITFEHTSGWAWGDFFFFIDNYWYPGAKTDYDGHHGIYSEYSPRFSLSKITGRDFSWGAIKDVLIATTVEWDNNRSRGRDDQVNYLAGPGFDLNLPGFDYFMLNFYYRKPEGGEGMGGWQVTPVWSYTVPVGRSDILIDGYIDWVIGDKYGLKHNFHFNPQIKYDLGKVAWGVPRKFYVGVEYDYWSNKYGIENTSSYNTNQNVTSAMIKYNF	hypothetical protein
CJBGFGGH_04959	19	-4.35111	0	13.0525	0.686972	1.86293	0.479814	-0.431173	FALSE	0	train	0	FALSE		NPDC089545	76759	Pseudomonas monteilii	Shen Lab	MDVIMGLVAAVLWGATDFLVGVNARAVGIRRAVFFGQLLGLLLMGLIIFMSANQLEKMLAAPVSALLLGGVAALCTVLGALSLSKAFAIGKTAVVAPLVTTYGVFTTLLAWLGGDELSLWQFLGLLICFFGVLLASSSGNKADDQGRSMSRLPVAFALLAAALYGVSFWLQGKYALPSLGPVNMLALGYAVGVIFLMPEALRLMRGWSVIRPRTYAALCGASLFNLGGFSAFSWGALNGSISVVTVISTLSGGIAAVLGFFFYRERLSCFQVVGVSLVLAGAVVLHLLE	hypothetical protein
CJBGFGGH_05040	13	-4.667	0	-15.0291	-1.15608	0.407688	-1.49697	-1.29348	FALSE	0	train	0	FALSE		NPDC089545	76759	Pseudomonas monteilii	Shen Lab	MKPLAFVLFALLAAQAPVWAHGNVADQVKVLQQQQPSNAPGKTAVMLTVSYAPGEASSAHQHPGAVMAYVLEGSVVSKLNNEQEKTYNAGDYWYEAPGTVHSVSRNASKTQPAKLLVWSLVDEGKPVTEVLGQ	hypothetical protein
CJBGFGGH_05082	15	1.62526	0	-22.7687	-1.51792	0.302489	-2.04338	-1.12285	FALSE	0	train	0	FALSE		NPDC089545	76759	Pseudomonas monteilii	Shen Lab	MMKMSSGSTPIPTPATLRFGVFFDGTGNNRHNAMAVDEQRGSYGNALSNVALLHALYPAGEADADGTRVFLKRYVEGVGTLAGEADHAYAAATGCGRTGVEARVAEALQGMAEQLQGWCRAHPQAAVARVEFDLFGFSRGAAAARHLGNLLQDGAGGLLPIACDISINFIGLFDTVAAIIAPLQGDFDPADSRQGGLRLGLGAGIARQVVQLVAGDEQRHNFPLVGSGHDIVLPGVHSNIGGGYPETTLEQVLLCKPRSQRVPVGMRAEQSRVYATVSALLASAYADRREPRPQVVSWEAPLAGGRPNEAQKQVYAALYREREVAGQLSRVYLSVMRALAVRAGVPFAPLGEQPEHRLPEDLLEISRKLHAYALGETDQPGLSEAEQRLLCEKYVHASANWNALKGLRNSVLDVLFVNRPGAGGRVVHANPAS	hypothetical protein
CJBGFGGH_05146	20	-4.54033	0	-2.68142	-0.134071	0.646178	-0.206492	-1.52957	FALSE	0	train	0	FALSE		NPDC089545	76759	Pseudomonas monteilii	Shen Lab	MTKHYLTGLALACVLPLAVADDYTPAYGQCMDKASSTVAMSACIQAETQVQDQRLNRVYKQLMGKLETGQQKSLRDVQRKWMAYRDGNCQFHVQASGGTLAQLEGGTCVMDMTRDRAAELERVLSPGQ	hypothetical protein
CJBGFGGH_05175	119	-3.51517	0	-463.776	-3.9639	-3.04069	-4.28378	-1.65964	FALSE	0	train	0	FALSE		NPDC089545	76759	Pseudomonas monteilii	Shen Lab	MPKHPVVSDKLAPNDWRLPPANLYKKPMRRIEQDFVMVASALPAKIKNIDKLLVHCQRRRYTAKSNIICAGDRAETLSFIIKGSVTILIEDDDGHEMIIAYLNNGDFFGELGLFEPVEGEQQRSAWVRAKTECEVAEISYEKFRELARQDPEILYALGSQMAQRLRNTTRKVGDLAFFDVTGRVARCLLELCKQPDAMTHPDGMQIKITRQEIGRIVGCSREMVGRVLKDLEERSLVQVKGKTMVVYGTR	Cyclic AMP receptor-like protein
CJBHMLFF_00007	11	-3.61017	0	-0.197024	-0.0197024	0.269218	-0.0563732	-0.524194	FALSE	0	train	0	FALSE		smc__7129	47763	Streptomyces lydicus	Secondary Metabolism Collaboratory	MTQSPQPLPLSRPCPLGPPAEYARLRTECPVSPLALPDQSAGWLVTRFEDVTAALVSPAVSAQRKFQTNVSSVTLTAEEWEASGFGTSFIGMDPPEHTRYRRMLTGQFTVRRLKALAPRIEKLVDEHLDAMSAAGPPADLVRDFATPIPSLVICELLGMPYADSKPFQQHADVMQRLQRTKEELLDAMTHMATYMRALVRDKREHPDHGLISGLIQAEPDDGPPLTDDELVAIGNLLVIAGYATTANMLSMGALALLSHPAQWQTLRSHPEHIDRGVEEILRYVSVAPFGLPRTAKADTEIGGQKIRAGDPIVLSVESANRDPEQFASPDAFDVTREPKRHVAFAYGAHQCLGQQLARMEMRIAFGKLTQRFPDLRLAVPAEAILMRTDMQIYGAHELPVTW	Cytochrome P450-SU2
CJBHMLFF_00210	33	-3.99767	0	-52.7158	-1.59745	-0.660966	-1.75516	-3.03018	FALSE	0	train	0	FALSE		smc__7129	47763	Streptomyces lydicus	Secondary Metabolism Collaboratory	MKLRRALVTVTTTAVLPFALTACSSGDAGGKSAPSASPKAGAPKADLLNGTRLKSLLLPVGVLPKGYHADPQATRDTGKALQAPASSKALDLAGACPKLEASAWIETSGVPSASFAQADFVNASQEEFNEEVDSYRGTDAQTVMKRLEKVLTHCASFKDTSNGTTASVKVKTTTVPKVGDQTLKAVLSAPEWEGGTTLVATRVGNVVITTFYNVQSSDMGAAGLDLTKKIAAGVQHAK	hypothetical protein
CJBHMLFF_00214	32	-4.15633	0	-50.7631	-1.58635	-1.13148	-1.70141	-2.99112	FALSE	0	eval	0	FALSE		smc__7129	47763	Streptomyces lydicus	Secondary Metabolism Collaboratory	MRTAKAGKTTRAGHVASAVTALAGVLALSSTSPAAAVVGGDRAEIRKYPWTVALASSQDVKNPDCAGTLVAPRKVLTASHCVNPATVDLMRVVGGRENLRDTAKGTVRKIVQAWIHPKARTEGPGATYAHDIAVLTLNAPMPYRTLPLATPAQPSLYEEGTPNRVLGWGSTTGRENDDRVPPLQTALIPNRGDKQCVTAYGSRRYDKRYTMCLGYPAGGVSACQGDSGGPVVVKGRLVGVVSGGGSCRSRLYPGVAVKVAAYYPLLKNLTAR	Trypsin
CJBHMLFF_00568	17	-2.17758	0	17.2025	1.01191	1.32583	0.988663	-2.01796	FALSE	0	train	0	FALSE		smc__7129	47763	Streptomyces lydicus	Secondary Metabolism Collaboratory	MESTSTHGEGPTADPLAGFRSIVHDVLDAAEASCGVEALERDLERALAALQRNPALRPQFETELISLIDSPGEGVVELVSFAMHELRWPAVEAAIRSRISDPGRNVSDRRLHEAMLDAFSDAWRDRDLYARFGHQG	hypothetical protein
CJBHMLFF_00680	59	-1.61757	0	2.30943	0.0398178	1.00849	0.285482	-2.84493	FALSE	0	test	0	FALSE		smc__7129	47763	Streptomyces lydicus	Secondary Metabolism Collaboratory	MTAQETEKLAKTPVAELENELTEALRQFWWLHDARWYQGVKKRFGQEVANEINAEALRFVGRRVGSWYADREGTPDACSAAALQTVIEGITRIMTNEGMMRSHAEPDPDGGPGVQTVITEHFALRMLRAARSLEGYDCPCLDMRGGWFEGLGVEVRDENRECMRTGGAVCRFHTESV	hypothetical protein
CJBHMLFF_00685	13	-2.9795	0	8.2405	0.633885	1.15881	0.469999	-4.1562	FALSE	0	train	0	FALSE		smc__7129	47763	Streptomyces lydicus	Secondary Metabolism Collaboratory	MSRYEKYRELLVQPTDRLAEGARGLVLVDPAGKESFDWEAGACLSVTLPSGMIHRYYLRGDSTDRLRNRVGVLQKPSGHTAAEGERAVGCGNAKEDASQATCGTANDAGPEAAAAAATARETGWASLTSREMEILEHVARALSNRQIGKLLSISEGTVKRHLRNIFTKLDARSRMDAVNKALPQPAPRAS	hypothetical protein
CJBHMLFF_00783	279	-4.29394	0.0883408	-361.158	-1.32292	-0.394728	-1.42326	-1.06939	FALSE	0	train	0	FALSE		smc__7129	47763	Streptomyces lydicus	Secondary Metabolism Collaboratory	MRTRSVRRLPAAVAVAAAVTGTLSWAPAASAQSPKPTPATSTAPAPSNAAETGGVTILKKDPGGDVLAGATFTLYDSAGKEAGSGKTNADGQLAFTDLAPGVYRLKEVSSGSKLHDTVDDQDVIVTPGADASLSIIDPFKAASVLLQAKDDKTGKLLAGSAVNIGTGDKTVLTLTTGPEGTATAQLPINSRTSTDFWAKQVKAPEGYDLYKHSVKFAAKPGDPVTVTVTNTQTASTPPPNPSEKPTDKPSPDKPTPDKPGRGDSSSAPSDSPSETPAVDETASSTATPKPEGALAHTGADANPWLIGGAGLFLAAGAGALIAARRCRTDDSDDDGSAES	hypothetical protein
CJBHMLFF_00827	270	-1.64011	0.0110457	-170.389	-0.642977	0.446117	-0.835577	-1.02347	FALSE	0	train	0	FALSE		smc__7129	47763	Streptomyces lydicus	Secondary Metabolism Collaboratory	MGNRADDEGTDVEIYIRPLTDTVHADTPTGAPEKLLALLDSLGFERKTVETAGPVYVWHEAPEHLDEDAKKQLATRAVPSLLMAGYLVNITNDVWDAAAYQDAVAKVRRQPTAAPAATPNASPALATPAPSAPRPRRPH	hypothetical protein
CJBHMLFF_00853	17	-2.6844	0	-5.5373	-0.346081	0.395711	-0.412614	0.108644	FALSE	0	test	0	FALSE		smc__7129	47763	Streptomyces lydicus	Secondary Metabolism Collaboratory	MQVDIFVEPAAEGGSDDRALTSLYRWLARDPDTAGHTTISLAPGAPGAGDMGGAFEVINAVVANAIALGGLAVACATWRDARPGAPVVRIERDGVTVTVEDGSPETVSRIVAALGQPPPGSQPPQSAQGGAGGPDGGGDAPDGAARGAGPNRPSP	hypothetical protein
CJBHMLFF_01071	49	-3.38137	0	-42.8403	-0.874292	0.0253882	-1.15048	-3.09337	FALSE	0	train	0	FALSE		smc__7129	47763	Streptomyces lydicus	Secondary Metabolism Collaboratory	MTDHDGPLDPLTPWYRTRRGVSALAAAMVVCAAVVVLLSWPSPPDTSCGTGAPGLQWAGSGADRECVGLTNERAFAADPRLKSITEKIAAENRRVRDQWDRPGKGKRRVDYVKVGLLTPMTESDTSALPIGEIRSSLEGAYIAQCRANGCPGLPRDEPLGIGGEAPPLIQLVIADEGRGEAHWKPAVDQLTALARGAHPLVAVTGMGISIEETRQAAVELSKHGIPSIGAVLTATDVNADRLFKVSPSNLDYARALRRYVDRSPLARSRGYLVFDSRNDNYVRTLRQAFDKTFQRHIGDNRTSFVGATGNEPAGTPQLFTTAVNNICQTKADMVLYAGRDRDLGPLITALAGRQCDEKKPLTLLTGATGAFQQAQDRRGLLTKSRISVLDVSSAHPSLWIKGQHAPRGFPAFHDSMKALGFRETMLADGYAIMHHDAVLTAVWATRNVTAHTGDETPDINDVYHELTNLNHTTSVPAAGGQLSFDDASHGWPHNKPVPLIRIPDQGEEAPPPYRTP	hypothetical protein
CJBHMLFF_01304	9	-3.14475	0	1.92804	0.214227	0.410444	0.270289	-2.09008	FALSE	0	train	0	FALSE		smc__7129	47763	Streptomyces lydicus	Secondary Metabolism Collaboratory	MISQTAIGFMEQLAAEGVQSWLTADRTTSAEPAQLLPYALPTARGSVIGVALHGDVPPDPAAVRLLCERLGDPAAPQGGRTGHVSAPLDPALAHDTDGLVSASRSLRTAVGRENLMVQIPATEAGVEAITECLAHGLHVDATLICTTRQCNRVFDAFLAGMERALITGRALQSIRTVLSCPVDLVDGLAAPSVAGVATARLLYRLRERRLDSTWWQVLRAGQAHPPTLLWTDLRPHHAARLVGWNTGMVFTSRTLEEAAWTSELAGDALLNRHREGERELARLTPAGFGRTTADQAVTAELTRRRRAWSAGL	hypothetical protein
CJBHMLFF_01385	11	-3.929	0	-12.2586	-1.11442	-0.754398	-1.29309	-2.6875	FALSE	0	train	0	FALSE		smc__7129	47763	Streptomyces lydicus	Secondary Metabolism Collaboratory	MTTPFPDTLYCVPYAGGTGQAYARLGRRAGSGLRLAGLDLPGRGLRRSLPPARALPQAVAALAGQVQEELRARPPSGPYGILGHSFGALLAHRLAAELSRSAADPPALLVVSGCPPPHLLGRLDGTAEELLQAATRELRATVSAGADHSAVWDAAAEAGRQDLALLEQGATAAPPVLDIPVVGLYGADDPFRPGETMAGWAQWTRAGFTLRAVPGGHFCFREHPEPYLDALRSQPMSATGSRG	putative thioesterase TesA
CJBHMLFF_01387	11	-4.203	0	-16.8722	-1.53384	-1.13291	-1.70463	-3.68985	FALSE	0	train	0	FALSE		smc__7129	47763	Streptomyces lydicus	Secondary Metabolism Collaboratory	MPDPSDFDPSRFRCITRFEVPFHDVDMLGHVNSVAYLRWAESARATYQIDVLKEDVDGRRGFVVGRISFAYFQPLRFREPVCVGIRISRLGGKSFDFDYAVWRESDGAPAATGQSAMIAYNAVEEHSIPVPQAWQDAVEAFEPQPPLRP	hypothetical protein
CJBHMLFF_01443	51	-4.24022	0	-54.22	-1.0844	-0.0892373	-1.2248	-3.63168	FALSE	0	train	0	FALSE		smc__7129	47763	Streptomyces lydicus	Secondary Metabolism Collaboratory	MRFPRVFAIVGTVAALASVSACGLPSAGSTEDAGEFLTSALGCKRIDPISPRHLQLIQSRGVMGINGGGACEGAPDGGYDVDFMTIEDMESFQNSLKQKGGGEDDLMIGDDFAVAPASDAQRRKLLDAGLLFLNCSPNFKAPEGKTVDEGEVEGCAVTDYSEDLD	hypothetical protein
CJBHMLFF_01584	12	-1.91786	0	-0.80768	-0.0734254	0.292604	0.0227912	-0.367907	FALSE	0	train	0	FALSE		smc__7129	47763	Streptomyces lydicus	Secondary Metabolism Collaboratory	MLRVTLLGSALSGLMLAATWAALGWLAATGRMDLAIAATAIVAVRTSTGALTSLVMAAARMFRTSLYLEDWQSFLRRAKALRAERGSKALPAGGPAEIEAKDVTYTYPGADAPAVDGVSLTLCRGELIALVGENGSGKTPLSRLLAGLYLPSSGSVTWDGTDLAQADPAGVWSRVGLVPQDYTCWPMDLRANIHLGQPRAADDAPLLEAARAAGADCVIDKVPYGLDTLVANSNWGGTDLSGGQWQRIAVARAFYRDAVMLMLDEPTSAMDPRAEHLVIRRFKQLAEGKAAVFVTHNLENARIADRIIVLDGGRIMESGTFDSLLDASGLFAELYKLAQDR	hypothetical protein
CJBHMLFF_01832	16	-2.822	0	-21.1901	-1.32438	-0.872369	-1.29812	-4.60342	FALSE	0	train	0	FALSE		smc__7129	47763	Streptomyces lydicus	Secondary Metabolism Collaboratory	MRIPRQAARVAVLDPDGAIFLFRYDNEEVGVHWALPGGGLAPGETPREGALRELREETGWTDLEPGPLLCTWEHDFTTDVAVRQHEHIYLAHGPRREVADGVTAAHAEDKILHGRWWTPAELAAATEPLWPPQLPALLAAVPEGGGPAPVDLGFVPNAAPPPPEVLWSRGAALAAWAAEGPLPVHNYRVDEAGLHSEDCGNGYWSLTWVEGGRAVLHGIDNDYSEGIGLTPPVDLLAGGPDWLPWEWLIALIRNEVLGFVYWWADGAWGRAPYPDDLREDGLTAIVAADDSEVRTVLDALTEDGADPEEMRRRGTAEAQAAAARTVPRPQLPAGHGEPAGRRVPCDLPEQYAAVIAVAMRAAVELPRTAPAESPALARLVAWLRANHPQSDGSCLLTAAFSDSADSANPYGADGFHDEQGRRLGAEVSALLGELRQADADASSGRWMYIRVRVTADEVTVDRAHDHLPGWWGARYGTHEARPETLAREMASRAPRWRPAWVGLLDEDIPANGAPAALCRPATAPPPAPSPAAPAAPPCGPSR	hypothetical protein
CJBHMLFF_01866	16	-3.31971	0	-18.8001	-1.25334	-1.1073	-1.23499	-1.50958	FALSE	0	train	0	FALSE		smc__7129	47763	Streptomyces lydicus	Secondary Metabolism Collaboratory	MTDLGARHGHEDEWWRRLYGEAGAGGGAVRDAGASGAADTLDDRVASALRAVGPAGTRASGPRPPAPSPSAPRGEPAPPASPSPYVPPGQDPVALPAADPAALDALVPDTELDGAAYGSLTLRAASLRGDLARYQGEPRRDALLTARFGTGRDTLILAAVATGRPGAEDSRRAARDACAWIGAAVGRSCTRLAEDIRTDRRDALRSGLQRLTDHSYGRLRARATERGTAPEEYTAALRCLLLPADPECRTQVFFGTGDGGLFRLHDGSWQDLEPAAPDGGFLFRPAAARAGDTLLLCSRGLAEPLREDAGFAARLAAEWGAGPPGLVAFLSAAQSRSTGHAGDRTAVGVWQS	hypothetical protein
CJBHMLFF_01931	14	-2.37298	0	9.9273	0.709093	1.21182	0.6726	-2.825	FALSE	0	train	0	FALSE		smc__7129	47763	Streptomyces lydicus	Secondary Metabolism Collaboratory	MTAHKAVRYDIVHDPVRDRWYLDASWSTPAPTPPSPEELSKTGARLLGVDLNADHLAACVIDTHGNPTGKPFTVTTDLCGPAPQRDGRLRSAISELLRLAAEHGCAGIAIENLGFTDARQTGRETMGRGRRGRTFRRTVAAIPTARFRERLRGMAYHRGLVVIAVDPAYTSRWGAQYWYDPLQQQSKTAVTRHHSASVAIGRRALRHGIRRRPGVTVRHQRMAARRATGQTVTRPRACGTASPPRTTGTPHHGGKTCWDRSDQLALFPAPKTVRGATGSSPAHSDAATTSQHR	hypothetical protein
CJBHMLFF_01939	8	-3.5985	0	8.14354	1.01794	1.36707	0.930131	-2.60561	FALSE	0	test	0	FALSE		smc__7129	47763	Streptomyces lydicus	Secondary Metabolism Collaboratory	MSAYEDAYDLDGLDEQEDGDDQYDLDIADEPEGRELEERIEEALLSNADSLDLSGLGLEILPPELAHLAATVTELDLSDNALTALPESLADFTALAELHLHGNSLTALPAWTGGLTALTHLDLGANALTALPETLGNLSGLTELDLSGNSLATLPETLGNLTALSVLHLRGNKLTTLPDSLGNLSGLTELNLSGNALTALPEALTDLSALTHLDLDFNRLTALPAWTGRLTALTWLNLDRNALTDLPESFGNLTSLTGLNLGGNRFGALPDSLAGLTALTHLDLKDNGLTALPEWLRDRAALGVVHDFEE	E3 ubiquitin-protein ligase SlrP
CJBHMLFF_02097	20	-4.18853	0	23.9684	1.26149	1.71462	1.37345	-1.53955	FALSE	0	train	0	FALSE		smc__7129	47763	Streptomyces lydicus	Secondary Metabolism Collaboratory	MSPESTACATTTLILGGAAPRSAGHGYDIPLRALSQLRARGTRIVLTDRAENLAAAPELTVLADEVHTLDFADAADCTAWAGAQNARFDAVMGFREYAVESVAAVADALGLSGNPPTAVRRVRTKDRCRDYLRRHGFRQPRLQLCTRPEQAEDLLRAEGCVVVKPRRKAAGEGVSQVTDPAQLPAAFRAAEADGTTPVLVETWVEGAEYSVEGLIVAGRPEILAVTRKHLVPGTFVEAGHTMPAPLEPETEDAVRGEVRAALQVLGLRSGPFHVECWTGPEGVVLGAVHVRQGGGWIHAMLEWCRPGFELYGSWLDDLLGTVPRIPPATRAAAVRFALSPPGTVRGVHGWQHLGALPEVLAAECPLAPGDRLGPLRTNCDRRGSVVVGADNAPAADRAADTLLGRLSIEMEPTERESTALALRAPRPV	hypothetical protein
CJBHMLFF_02184	10	-3.77575	0.0555556	13.2873	1.32873	1.71819	1.36551	-0.992471	FALSE	0	train	0	FALSE		smc__7129	47763	Streptomyces lydicus	Secondary Metabolism Collaboratory	MTGMSGALHLLSYDPCASRLLSQRTPEELRHLADWVSEHDPYGELSMLRAALRLVDPADDDPLGHIGHQLWCAWRQGSWTAGTARPLPAVVASGKQWLDETRGHPTVLIAPMTMSTPDALHTLAAVFTDRPVVAFGEEDVPPYDAAISVVKGDVGSVRHILRNLAAGGVLCTYADFVYAGRDAETMTLFGRPRPVSSGFVTVASRPGTMLLPTVMRLSDREQITMEFDEPLLVQGMPHEARAARESMRELIAQLMEGLIRRNPQQWLLLPTLNFDSPQLARS	hypothetical protein
CJBHMLFF_02190	19	-1.33821	0.111111	44.4941	2.3418	3.16213	2.49509	-0.204732	FALSE	0	eval	0	FALSE		smc__7129	47763	Streptomyces lydicus	Secondary Metabolism Collaboratory	MTADDANESDHAPLLPDEIRALAALYSTPSRAEVLLHSAGYPADALPYAATTSGEYWEQVSLNLTTGVMAQGRQRILAKAWERHQYNPVFRQAASDSAFGPALPAAGRLKVMVLGAEPDQHGVVRAPAELREIQSASPDRWHVVLCPAATSADLERIRRERPDILHLACHGSDGVLLLEEQEGLAHFLSADDLVETLRLAAQHYRHRLRALLLRSCESAEIAGLFTGVADVVIAHRGPLDAGCSTLFASAFYRELAVAGPPTPEVLRATAQIAAQDVINHADVCRSLRTDLIVLPHLA	hypothetical protein
CJBHMLFF_02235	95	-1.854	0	-161.216	-1.69702	-0.889502	-1.88478	-1.67705	FALSE	0	train	0	FALSE		smc__7129	47763	Streptomyces lydicus	Secondary Metabolism Collaboratory	MNPHSENAHSESPHSKNPHSEPTEPNASGNSSHTADNPSRAARPAEPADPPGDPQVTLRSAAEIADALPYLMGFYPDDSIVLVALHGDRGRFGGRVRLGIPADTAQWPDAADQLADCLISAAAGRDECPMGILVFLCQEPAAGESGKDVKDRLRPLAQRLRTACGALDVPVLEALCLSNGRFWSYCCPDFRCCPADGTPMAMPGTSVMAAAAAYAGMQVRGSLKEMEARLAPRTGPRAADQEKALDAEAAALVPRMLRPEGAAAVRRDTLELAEAMIRRFRLDTPTGSNRARDACDDALITDTEAASLIHGLQDRITRDRAAEWMEGPAAAPALRLWRALARRCAGGYLEHAVALLTLAGWVCWATDDGPSARVTLGRALSIDPGYVFADLLHRAVNEGLDPEPLRRCLREQRKEREEHDAASRRGATTPATTTPAKTMPAKESPRPGKRPQSVRPGAAADRPLGPRGGSRPRGRTTDGRGRRRAGRDGDRGRR	hypothetical protein
CJBHMLFF_02750	158	-1.00311	0.0340136	-58.0988	-0.370056	0.539719	-0.424438	-2.81239	FALSE	0	test	0	FALSE		smc__7129	47763	Streptomyces lydicus	Secondary Metabolism Collaboratory	MSAGDGEVLRRVGDHLGRLTRADLAERVRIGDVVAKDNRRAVRKKGLTAVASSRWAGTITRTSEDQYQLSKRCLYDERAGLRRAVRKLATRLKASCGGREHGVRGYVDQAERFEKQRRLSVLSGRLAAVERRIETGRPSVVVGGRRLAKVRHSLSDAGLTESEWRQRWQAKRMFLTADGESGAPYGNYTISVDPTDGSVTIVLPEPLRRLANAPRGRYRLACAARFHHRREEWLDRVNAHKAVRYDIVHDPVRDRWYVDASWSTAKAALPTPAELAATGVRLLGVDLNADHLAACVVDAHGNPIGEPFTVTTDLTGSTSRRDGRLRAAISELIALTRRHGCAGIAIENLGFADARTTGRETMGRGKRGKHFRRTVAGIPTARFRERLCGMAYHRDLTVVAVDPAYTSRWGAQHWRTPLQQQTHQITVTRHHTASVTIARRALGHGARRRPGVTAHHQRMAGRRATGQTAPRPRARGTTGPPRTTGTPHQGDKTCWSRSDQSALFPAPKTVRGATGPSPVHGESANTGQYR	hypothetical protein
CJBHMLFF_02759	17	-4.06987	0	-33.6065	-1.97685	-1.67248	-2.07073	-4.03551	FALSE	0	eval	0	FALSE		smc__7129	47763	Streptomyces lydicus	Secondary Metabolism Collaboratory	MTATTAGTAKALGTPVRLGGYALLLLVVLAAGFGLGRATGGGEDAPARPAPHAPAHHPQHSEEQS	hypothetical protein
CJBHMLFF_02949	348	-4.17256	0	-627.682	-1.81937	-1.18537	-1.90939	-1.00232	FALSE	0	eval	0	FALSE		smc__7129	47763	Streptomyces lydicus	Secondary Metabolism Collaboratory	MRLTKAEAAPAPPAEAEIRASDADRDRVAEILREALAEGRLDPEEHAERIDLVYRAKTMGELEPVVRDLPAAGAGIRARPEPGAYAYGPAAELPKQNLVAIFSASLRKGRWRVPGRINAVAIFGSVEIDLTEAVFPQQQVQINATSIFGSVDIRVPENVTLRSSGSGVLGSFEIETNEADDENAPQVLVKGCAVLGSVDARPKRGAWIRDLRKRLRDDRRERHELLREERQGRLEKRLERHGRLLEERSDRRERMREERRERQERRRGER	hypothetical protein
CJBHMLFF_03122	124	-1.72787	0	-229.913	-1.86921	-0.978026	-2.10773	-1.62069	FALSE	0	train	0	FALSE		smc__7129	47763	Streptomyces lydicus	Secondary Metabolism Collaboratory	MLRVHFTAQDLARTRVADGADPLWETVLSLHALRESRAEPALAAWRRHAVRHGPGPLRTLFPLVPPHGYFPDFLTPSAASDGVEPGLEAVMRTPRTQLRAELAVLGGQRTLPGWTRDIAAGEPAALRHLARSLRTYHHHAIAPGWPLIAERVGTDRALRRHALDEAGAEAMLRTFGPAMRWRPPVLEVDYPVERELRLEGRGLVFVPSYFCRDDPVALADDALAPVLVYPAAGAAAAAPGNAEGPRFRTYGSGALRDLPVLAGHQNRRVMSARFTS	hypothetical protein
CJBHMLFF_03177	14	-0.351333	0	-6.35378	-0.488752	0.00656268	-0.522852	-3.71031	FALSE	0	eval	0	FALSE		smc__7129	47763	Streptomyces lydicus	Secondary Metabolism Collaboratory	MTIVLIGRFDGVRQSGMKQRLEELGARVTGAVSGRTDLVFAHRYAEGKNLEEARRLGIPIGDDDALRALLADEDGSDDAGPEAGTVSDLVALRARLLRLEREEGITEEHRAATREVRAKEGVRLRHPYGHELEINDYALSPCGRYLATGTGTGFGCHGGSLQIWDVAAGRCANGIGGIEGGIGRPGHAGSIQWSADGRRIGLAYGTGRVGVFDPFSPFDGPRTLAECLLTDEAAWPVPWALAPDGRRVFVDSGSPCEVGGCLVPMDSGELSWTPGAARPAHPYLPAERLREDFRAEGTDAHGDGTLRADGRVRWSRDGTRLLAQGESRGRPEAFVIDVASGQVSWVAGIGELAAWSPDDRLLVHCDEGLRFLDAATGKPYGKKETGQKETGQKETGQKQAGHEGVSALQWGMRGDLPRLAALVGEDNASGAEPGVLIYDEDRFRYRLDVTPVEEGLVFADSWAWSPSGEAGAWLTADGRVEVWSLEGEEPRRLRTLDVPSGTGVVLWGADDVLMAVSPTTLRFLRAGSGEVLGDFSFLHAPQVPKPLGETYWFFEARQFAPDDETWCAVFDEGVVIAPDGRGPESVDDILAWTVSERLAWPVRWGELAVVPDARTAGQALGDAPDGEWLRNYAYTIEEELSRWGAP	hypothetical protein
CJBHMLFF_03325	39	-4.04191	0	30.1363	0.793061	1.15594	0.802906	-2.97475	FALSE	0	train	0	FALSE		smc__7129	47763	Streptomyces lydicus	Secondary Metabolism Collaboratory	MTFTAGDHLKYEILARGHHHGGHYGGDGSSGPMEWWMWVILGIGAIAVLWSFVKKFTN	hypothetical protein
CJBHMLFF_03326	15	0.832236	0.0769231	4.26462	0.284308	0.864758	0.180024	-0.832916	FALSE	0	train	0	FALSE		smc__7129	47763	Streptomyces lydicus	Secondary Metabolism Collaboratory	MSSDLHQELLGKISATGFRFHEVIGTRDDLAPVLVARYVTQLYPEDGRRDFVIGHEEPNLHSSINEEWESVARECGLFSVTPDGRREFLIGIDVSVDMSDESEFMSYRWVRVSLSDGWDIAGAGCESGLLGAGSNNPTFAMMSVSGDIVMIAGYWQIGIGFAVVSHPEKILKLQEHAGRIASYEHIESAQRNWAERWLLNLNS	hypothetical protein
CJBHMLFF_03351	10	0.0714533	0	-4.90208	-0.490208	0.0603088	-0.733576	-1.39858	FALSE	0	train	0	FALSE		smc__7129	47763	Streptomyces lydicus	Secondary Metabolism Collaboratory	MTGTVEIDGWAFQAAKLAEAEAQAEPSVPSGAEALDAIEMVLRRFVWFPSPHHFTVAVLWIAYTHLLTQCPGLPIAPRLGIFSGAPGSGKTRTLEVLSKLVANGQDVGSMSSAAMLRIIAAADASEEAGAYPVVLFPDELDRTYSANSAGNQDDLTIILNAGYKRGAAVLRAHRDKQAEVVRYPCFAPVAFAGLATARLPDALLTRTFVIHTTRARSEERPHPYFAMAHDAELAEIRESVARWARDTAWRFATSDKLLEGLMDPAVMKVVDGRDHEIWSCLWAVASAAGSGWPARCMEALEAAREDAHDSAVTSSSMRLLAALRAHYADLERRGRATVGISRDDACTAALELDPVAFSRFDGREELRPEDVGLLLREHGLKSVRVRVANGRAYGWRWADLRDAWERVLAPMEEEADEREQPPHGEQADVFGQRWCPPNATGQDGTAGQLNSDTWH	hypothetical protein
CJBHMLFF_03420	6	-4.24767	0	4.01277	0.668795	0.866052	0.650347	-2.73742	FALSE	0	train	0	FALSE		smc__7129	47763	Streptomyces lydicus	Secondary Metabolism Collaboratory	MPFARRRPAKALATIVLASCATLTATTTAQAAGHTTHRTATRAPLAQHTTGWQTPAPIARSTTGWQ	hypothetical protein
CJBHMLFF_03650	63	-4.20192	0.0192308	-107.654	-1.73635	-0.696001	-1.90547	-3.29637	FALSE	0	train	0	FALSE		smc__7129	47763	Streptomyces lydicus	Secondary Metabolism Collaboratory	MNMHTLVLYGCAAAVIVPGTQLVMDQLGGRQVGPGRLLAALWRRPVPWAAAVLVGVMTAMAVVQTVAPGVMPHLERAPHGPWWRVVTALLVQTSGWAQLAFNLAALAVVAPAAERRLGAVWMPVVFLLSGVAAHVVSMAGWSVHGGGDSVGICGLVGALATAYTLSGRQRPLRLLSVLVPAAGAVLCLMENNHGIGVLTGVVLGAACALVPQGSREQAVAV	hypothetical protein
CJBHMLFF_03733	6	2.969	0.2	8.30766	1.38461	1.71785	1.40925	2.87492	FALSE	0	eval	0	FALSE		smc__7129	47763	Streptomyces lydicus	Secondary Metabolism Collaboratory	MGWTPRGSRQCQACFGWGTLDNRRFCWGCEKWRKKYLELGLCGRCRHEDYTGPDGICRPCLQAVRLDDDVEWVMAPEVAKPRDRQLVLIFRRFAVTNALPLRKAAKGGRRELNRWKLKWDARDAVDRDAAAVLPSAVRGQQALFVMKRAEMSIDTVRSILARPLDGYEEAVAEAAVFAGEYGLSDAWTRQVAEMIRLAMAIRDADGHDLVPEEVLDELPRYWTPVGKILTRAGMLKPRQTPAPPRQRRPPKSGYVPVPPPPLPPSPRSCRDCDAWMTGVHKRRCHACQTWHGKHKKRPLGRCDRCHREGLPLKAGHCRGCCLHVNINGLASEKEPFTQLWFADPFSVGLRVLRGQLGYELSSKHPYRDREVAERRAARTPLVPQPAFPGQEALFTMRRDWTPLLDINRRHERLPELTERAQQLADEFVTMMRDQQWDLDQRVAHLRPLVILLSWLGADAPIREADVVELSRQDVNLSARRVCQFLKSRNMLVEDPALHRDRDYEWIEHTLAGLPEQIATEVRAWVTVLRGKGRREHEPRSYYNIRSYFSAFKTTLESWIADGVTSLREVTHEDVKKAVGARQGNPARSLHVALRSLFQALKQEQLIFRNPTRGVVVGGVQTLPPAVPSDVLAGLLDRSNSGAGRLALALVAVHALTPHEVRHLLTADLDLSKGHLVVRRGLRRHTIHLEEFTQTIAMEWLTERHRRWPGCTNPYLLVSQQSAMHSEQPPVTSTMLKRTFRELDASMSQLRQDRILHEARKSADPLRLMRLFGISDTTAMRYISAAHPEKTAKLPR	hypothetical protein
CJBHMLFF_03798	24	-4.07709	0.0833333	-11.5466	-0.481108	1.64654	-1.23135	0.264363	FALSE	0	train	0	FALSE		smc__7129	47763	Streptomyces lydicus	Secondary Metabolism Collaboratory	MAKQPTRTAVPAGRKRVAFVAAASAVAALAFGGDASAITSRGEVAGSAAKVSASDPLPAPVAYGSTTALPPWPAPADATAGARAAGLEVSEMEGTAIHFHTHLDVIVDGEPVQVPANLGIDPETRMMSELHTHDTRGVLHIEGPAERRYILGQLFNEWGVRLNSRGIGGLKAGEGKTLTAYVDGERVSGDPASIELTAHREIALVYGDPDEQVDVPSSYDFAPGE	hypothetical protein
CJBHMLFF_03823	36	-1.18301	0	13.3901	0.371947	0.930755	0.303121	-2.76599	FALSE	0	train	0	FALSE		smc__7129	47763	Streptomyces lydicus	Secondary Metabolism Collaboratory	MSTRARPAAPRLTPATPPPAVAYRLPRDRRSVGWARKELRRHLQAWRIDGELADTAQLLLSVLVTNTVQAQPAQAPAAAPPIGIRFALSAGRLRLEVQDASDGQPALNEQAKEDEVCGRGLLLVDALASGWGVAYQGGTGRTMWAELALGSGGGARHTGQP	hypothetical protein
CJBHMLFF_03972	468	-3.14817	0.0085115	-729.252	-1.57166	-0.771059	-1.63186	-2.10504	FALSE	0	train	0	FALSE		smc__7129	47763	Streptomyces lydicus	Secondary Metabolism Collaboratory	MLFLYTVLVVCCAVLLVAGIIEQRRHFASLRQMPTRVLVNGIRGKSSITRLCAGALRGGGLTTVAKTTGTAARFIHPDATEEPVYRKFGIANVVEQIGIVRRAAAYRPDALVIECMAVMPALQEINQSKLIRSTIGVLCNVREDHLAEMGPTLDDVARSLCRSMPEGGICVTAERERFAILQEEADARDCKLIYADPESVTDEELRGFSWFTFKENVAIALTVAELLGVERKTALQGMYDAPPDPGVLSVERYLTPDGKKLRFANVFAANDPESTLMNIRQLLDLGAVRRPLNVVINCRPDRVERNGQMGAIIPGLDPEQVFVVGHPAKSAIDAIPDEFRSRAVDLGGDGRDPEEFMAQLLGRLGPDSSLVAIGNIHGQGEQLLEHLARLPADGSADEPARPEQPDHSPGDPR	Capsule biosynthesis protein CapB
CJBHMLFF_04806	123	-3.88138	0.00192308	-500.455	-4.136	-3.60691	-4.22034	-2.00454	FALSE	0	test	0	FALSE		smc__7129	47763	Streptomyces lydicus	Secondary Metabolism Collaboratory	MPPDVVAATGESLARRTLELAEFRSVESGEGPEKPDESSGAAVPPTVAAYVSIGNEPSTRPLLERLRAAGVRVLLPVLLPDNDLEWAVYEGAERLVRAGWGLLEPGGERLGLEAVTEADVVLLPGLAVDRRGLRLGRGGGSYDRVLARLERAASPAALVVLLYDAEVLDEVPAEAHDRPVDAAVTPSGVHRFRTPPPDGS	hypothetical protein
CJBHMLFF_04894	134	-2.87481	0	-257.913	-1.99933	-1.6481	-2.07209	-2.4815	FALSE	0	train	0	FALSE		smc__7129	47763	Streptomyces lydicus	Secondary Metabolism Collaboratory	MSVSVSPHGFETVRGRGYRPEDVDRRVEGLSIDRDSCWERAARLTVLCNEMDAELAELQEYVAKLPPQTFESLGENALLMLRTAKSEAERLRAEAQVAAERIRDEAMEYADRVRDAAESASRELRAEAEESGRRTEEEARAEAAGLADEADEDAEQWRGEAAAVLTDMRHRTDQMWHEQERRQAEEWDAAGRELAVLEAETDRLVAELDERADALLAERRRLVAEVEEAARHCEEDADDRAVAIVAQARVEAERIERTTARVLREHEEERAEVRAHMAHVRNSLAALTGKDPEGLEDGTETEPETEPETRPEPEPGAAADGEGGGTGAGDSGDGGAESAAADAGTRDPDGCDPDNEDTLETELPRLDGPLDEPADSRVDGRVEG	hypothetical protein
CJBHMLFF_05196	12	-2.988	0	5.52073	0.460061	0.921516	0.351986	-0.551813	FALSE	0	train	0	FALSE		smc__7129	47763	Streptomyces lydicus	Secondary Metabolism Collaboratory	MTTTAGHPPGTRHPPPPAPRTESGTPPEAAIGHSPDGWEANHAVLAHLAEHRVRWRP	hypothetical protein
CJBHMLFF_05277	33	-4.42724	0	-14.8516	-0.45005	-0.0909433	-0.498771	-1.92471	FALSE	0	train	0	FALSE		smc__7129	47763	Streptomyces lydicus	Secondary Metabolism Collaboratory	MRKLHNVVIVVAAAGALSTIGAGVSFADGYGYQGGGPQVTAWATSQSAAGASAQGAYPHHEMAPQQPAPQYYAPQAPAQQQPAPQYYAPQAPAPQPAPQQPAPQVYAPQAPAPQQPAPQSWPGKEKGKETKIKQSTSCRTHDLNVNILGQVGLLNGVLGNALNGEGHPGKQGTRQGSSLGCNNTALAK	hypothetical protein
CJBHMLFF_05708	8	-3.51375	0	12.4146	1.55182	1.87148	1.51377	2.49759	FALSE	0	train	0	FALSE		smc__7129	47763	Streptomyces lydicus	Secondary Metabolism Collaboratory	MSEESYVTPQVPRLPQAKLREPAVFSTKEAAAYLGVAVPTLRTWRHRRRGPKSFRMEGRIVYRRTELDAYLDACEAADSRSNPDLDPLNRAPELKRGRVGRHTNGIEAA	hypothetical protein
CJBHMLFF_05754	11	-2.85014	0	15.5842	1.55842	2.04282	1.52981	1.54652	FALSE	0	test	0	FALSE		smc__7129	47763	Streptomyces lydicus	Secondary Metabolism Collaboratory	MTATVRFGTWNILDGGIDGNVEFRREKQIEILTALRFDVLAVQELKGWEQGNWWRLYELADACGMKPLPPVTSHVGDGRNHMALLYRPETVRVRDFTPDHGKGAFHHGLGRARMRINNTELCVLMTHLAWVDGDKRLAEARWLTDYAGSFPGTPGKAVLLGDLNVISNDDPEPDWDEVPTNLHARYRLVQSDGSFGAFDRRAMQVLLNAGWVDPQSEVDSPREPTVGHWYPNEPVRQHFDHVLTAGGISTRSYWTHDTSQTRVVSDHLPTGLDAEVA	hypothetical protein
CJBHMLFF_05768	10	1.00849	0	12.4142	1.24142	1.55015	1.26965	-2.73673	FALSE	0	test	0	FALSE		smc__7129	47763	Streptomyces lydicus	Secondary Metabolism Collaboratory	MSGRHPGPHNGDIHRQIADALAALVTDDATIPPHPYLSRHLAQHAAYGNVLDDAHVPPALLPWETSATVRRLLHRQDTPRTEQSWLHAWAALEPFLNGADATSRLASLHLAHHAAAFRRTPPSQLPDATRLAGSRVSPLWSDCAPPDSIWAVTDTRIEALALVTTPPGRPVLISGDEHGTVRFWRLDGAPAATPVHTDGGAIQHLLPLHDGLLAAGSTDGTIRILDGARGRLVTEAHHRPHTWVSSLVRYAPAGHPPVLLAAHSDGHLTALDTETHRLTDLPLPTLQSAPALLAGVQRPDADGMLLVIAQDRTVSHWDGRTLTATAQRDARLRGMLALPRSGRYATCDESGDLSIWDATAPRTPLAQAPRLHTGALTALATATVDGRPALASAGTDGTVRLWHTATARPLGDAFQGHTAPVTALTGFTTDGQARIVTTSADHTVRSWPLHGRPPRRPRPVWRRINAAAMPATCTHTRQPLLAVASEDGVRVWNIHTGRHRTIADGETPTALTWARVEHTLLLAAARSDAGITLHPLGMDTAASAPLPALTGHALPVTVMAALTHRSTALLATGSTDGTVRLWNLHTHEQLAVFPDHNLSVRALTTLDTADGPLLASAGTDGTVRLWNPGTRQQHGTTLRCGQHTINALATAPAGPCTAPTIATAGQDGTVRLWNLDSGRLTAHPLHLSPDDGPLTALTCLRTPAQRTILAAAGRSRIHLWDAATGSPLLQIITGRPTTSLAARHPSLGTTPASPCLLATGEAGVRVFRLHLDQT	hypothetical protein
CJBHMLFF_05867	85	-3.15933	0.118037	71.743	0.854083	1.55804	0.850787	1.67941	FALSE	0	train	0	FALSE		smc__7129	47763	Streptomyces lydicus	Secondary Metabolism Collaboratory	MKRVAVAEPYDRWHKKRPEPGEEKCRAHGKVPSREHGRGRRWLARWRDPDGQQQSESFERYEDARQHLTRMLGTVDDGTYIAPKKGDTPLKAVAEQWLENQTFDNPRTYHQYESRVRNHIIEPLGVLKLRQIKPSTIQAWIKRRLQVLDETTVGLIFTHLSSILAMAADDDLIPKNPCETGSVKRVKPRRSKKSAKDVPLSWEQTDDLRKHLPDRYQATVDCGRGLGMRQGEIFGFSPDDMDWSKDDKTVHIRRQITHHRGTLVFAPPKGGTNDDPKDRYVPLDEDLATLLREHMQEFPPVEVTLPWLEKDGELVTVRLMFTTRERKALNKNYFNYLWKAALEATGVIAAVHDKPIGKGRKWEECRDKMMHSLRHLFASEAINEGVDVYTLADLLGHEDPAFTLRRYVHRVTGAVDKARRAIGQRYRAAA	hypothetical protein
CJBHMLFF_05876	10	3.628	0.0714286	9.70991	0.970991	1.37091	1.14281	0.0284853	FALSE	0	train	0	FALSE		smc__7129	47763	Streptomyces lydicus	Secondary Metabolism Collaboratory	MTIEREADLLLVWLREESNGDTQALVDAEPFWHPPGDDRLVTLIDYLRVAGMVHNTELCASGTVCSLTPRGVAEVERLIADRDNPFIRLNHAINGLVAAAMENYPATRLELIDFLCSMRTAVLDETLEVAEVFRAIDYLEANKIMTVEGGPGGVRAVALTALGVECGFKDPISVRNFLDDQRQPRIHNEWNVTVNGGAPQMGQDNTQNNTFGYDPQQLTQFAREVLAAAHSADVPEEVRAMVVADAEALQAELATAVPESGRVRQLAEKVLQSARANLPALGWTGIAHLVSASLGVSLF	hypothetical protein
CJBHMLFF_06157	161	-4.28373	0	-656.757	-4.10473	-3.5419	-4.19249	-2.69867	FALSE	0	train	0	FALSE		smc__7129	47763	Streptomyces lydicus	Secondary Metabolism Collaboratory	MRDLVAGMRYLGKGQRWVAGHGRWWGFGLIPALITLVLYGAVLTVLALWSGDIAAWATPFADDWGSPWQGLVRGVFVALLFAGALMLSVLTFTAVTLVIGDPFYESLSEQVEKSEGHCPDGPDRPMWQEIWIALRDSVHVLLRAAVFGILLFALGFVPFIGQTVIPVIAFCVNGFFLAVELTSVAMQRRDIPVRERLRLLRGRKALAVGFGTPIVLLFLIPFVAVVLMPGAVAGATLLVRDLVAGEEDDAPDAEGDAGRPVAGGPYGQAAPYGQAAPQGRPATPYGQAAPYGQPVPQGQPAPYGQSAPHGQPAPYGQPKSYGRPAPGQPAPGGFGPPPGPYPPRQGH	hypothetical protein
CJBHMLFF_06306	2760	-0.595649	0.00547653	-10883.3	-3.99827	-3.27938	-4.10839	-2.37522	FALSE	0	test	0	FALSE		smc__7129	47763	Streptomyces lydicus	Secondary Metabolism Collaboratory	MPRMLDVSDDVRAEIGDEEADRLLAGGDAPGSYDCTSCRTPGDSEQERTSTVLFVGEETAVLAFAHATCIPSQVVPVSEEQLKGAVRSITGEDATPQPPVAEPAPSAPAPANDRQATLGITCGLVLIEGELHPALVVEPNGPIVRPGSTSQADEFLQLLEEQGFARVTDMNRLPVPNPGWSALLAMGKLHAVLQPTPAGGSPSAWWQAHQPLAVSDGWRTAATRAKTVLMYAAPAGTIGHQPREDLMRQALEQAAAQGVLVAAAMPLAGT	hypothetical protein
CJBHMLFF_06556	68	-4.28929	0	-68.5764	-1.02353	-0.561478	-0.960326	-2.9097	FALSE	0	train	0	FALSE		smc__7129	47763	Streptomyces lydicus	Secondary Metabolism Collaboratory	MTDRTTDTGRKADEARIRELLADRAAATAERDARRFLAPCAPEIVTFGLAPPLRSTGPEALDQEAVEAWYATWEGPVEVTPTQVEVEVGDGVAFAHSINRMHGTKKDGTRDGLEVELWFRATVGLRKTGGVWRITHVHESVPFLMDGSGLAALGLKP	hypothetical protein
CJBHMLFF_06695	7	-1.88116	0	-0.524169	-0.0748813	0.275973	-0.044039	-1.38863	FALSE	0	train	0	FALSE		smc__7129	47763	Streptomyces lydicus	Secondary Metabolism Collaboratory	MTAVAEPRRFPPEAVRDVRIFHVCQSGCGGPFAIVTVDFEPLPDDEFAPVVFDWPVRDRLQNRDPSGGRRYPREWLPDDLAQALERGVRAALGELPEGVRAAAWCTVTKAVWHEVDSHERGFEQAGAMAVREALRRCGG	hypothetical protein
CJBHMLFF_06736	38	-3.29475	0	5.55192	0.150052	0.41623	0.115794	-1.89991	FALSE	0	eval	0	FALSE		smc__7129	47763	Streptomyces lydicus	Secondary Metabolism Collaboratory	MRLLFVAGPAPSDIYAVAPLATAARAAGHQVLMSTPKELTPVVTGVGLPTVATTTTPIPDIRATRRSGEREVVPDDVDHPEFIQYTGRWFGRLAAETLVRLREVAAAWRPDVVVTGPHAYAGALLAHELSVPWIRHTWTVLDTVGIHVGSEGELAPELAELGLDRIPGPDLLIDNCPPGIRPADASPAQQIRYVPVNAQRPAEPWMYTRGERRRVCVTGGRIAALDDDFELIRGMVRQLAELDAEVVIPAPRKVAHALRAEFGDIRAGWIPLDVLMPTCDLIVHHAGGVPGLTGLTAALSGVPQLLMPQEKKVHTAARLVAEYGAAVTLLPDEVSTDSVGKGIRELLSAPSYADRAQALAQEIARMPSPAEVLGTVEHLARR	L-demethylnoviosyl transferase
CJBHMLFF_06760	109	-3.67046	0.0147059	59.0524	0.551891	1.16322	0.591268	-3.36118	FALSE	0	train	0	FALSE		smc__7129	47763	Streptomyces lydicus	Secondary Metabolism Collaboratory	MLDGAVPPPDAPFTLPSAAAAAGNPPNSSKTATPEEIRQAREAARYWTPERIRSAVPVDGTDSIQGGVKDGRQSAPKAPGGRQKRSLQEPSHVIDEGMATVGVFLIRNDKGEATPNRFCTAASVASPTKSLVITAAHCLKGASRRNIAFVPGYRAGRSATGQVGETPYGIFPVKPGKIWIDGRYLRATPDDDVDFAFLRVGPNAEGQLLEDATGRGNTLTKVNSANLARRSVTVAGYPGGQKTPLRCTNNTTAFQGRFMEITCGGFRAGVSGGPFLENFDGTRGNLVGVIGGYKTGGAYDHTSYTSQFDDDVFRLYHQAVSDAPADTGSGTSLGSSGTWSHARGMTTGRFHTASVRNNTSDLIVRWSDGEVSLYPGNGTYGFGKDIRLVKDKTWKQAKLITAGDFTGNGGYDLLVCWANGRVTLYKNVNETNKLKNAVELRRPNGTWTHAVAMTAGRFGGGTTRSDDLVVVWSDGEVTLYPNVDAKGMHGERQLMPPPHRTWPYARDLTAGDFNSTTGDQDLFVRWIDGEVTAYEDIARNGIGKRRKEHQLRPHGSPWRKATLATVGSFGGSDRQDDIVTLWKGGKLTLRPDSTAESMGPERILVSQ	hypothetical protein
CJBHMLFF_06947	14	-1.36683	0	4.29848	0.330652	0.87476	0.247774	-1.55922	FALSE	0	train	0	FALSE		smc__7129	47763	Streptomyces lydicus	Secondary Metabolism Collaboratory	MSRISRSASRFVSFLHDVYGRDVEIYREPHSAEVVAECRQVCARQILLTCGFEKTSIPFRLRLPQGLSEAEKETRSTRAAVHLFHAGHYADIGSDLRCESALDAAWAEIDTNRSDRTGAADAPTIAPRQP	hypothetical protein
CJBHMLFF_06976	6	0.839533	0.8	8.53529	1.42255	1.84511	1.55693	0.879259	FALSE	0	eval	0	FALSE		smc__7129	47763	Streptomyces lydicus	Secondary Metabolism Collaboratory	MRLPLPTKVRGVLGVRGLTLVGTEHDPGVGVPRNYYDGTSYHLATLYADALALARLQQTVLDAFGSEVARIGEHEPRRRKVAQLERDLLVFRRSYWAADFGRQQTVDSMVRAWQQSAGLSQSLQSLVNDLGELSRQVQSAETETTNAILGLLAAVGLPLTTGLAIWQGLPQAGASSLFQTLVATGVVTVGLVTLFPGLRRLFVDLFRRKRRGRR	hypothetical protein
CJBHMLFF_07077	12	-3.74267	0	-0.522846	-0.0435705	0.592793	-0.0685738	-3.97457	FALSE	0	train	0	FALSE		smc__7129	47763	Streptomyces lydicus	Secondary Metabolism Collaboratory	MSTYGSSYGPAGPVGPAPHTHGPADGEPLDPAAEERAEAADRLGEELLAGRTARQDELAHQIYEQLKAGSEVDDIKHLIGKLSRAATEDAQDRGAVRQAGGGR	hypothetical protein
CJBHMLFF_07147	212	-1.638	0.0516098	-167.869	-0.818874	0.1936	-0.822714	-0.121377	FALSE	0	train	0	FALSE		smc__7129	47763	Streptomyces lydicus	Secondary Metabolism Collaboratory	MDPTLERRADGRLAPKGSVVDMTFSGGGGGADLLHLGKNGKAVTFGWPRSLPVPTVKGPTATYAEVFDGVDLQLTATAAGYREVLVVKTQEAAQNPQLERVRLTASGDGLALASGSGGGLRAVDDDGNAVFHGPAGQMWDSAGDGGTGPAPQMLRAASPRGEEPADDPSQPGEGDAGAVLPVKVEEGSVEVHPDLGLLRGKDTVYPVYIDPSVGLGVSERTKISSDGDKFWMFDGDKGVGKCGTADGYSCGSGYVDRMYFEFAPTKLAGKHVLDATFRAHETWSFNCDPHWLDLERTDNISEGTRWPGPKQLDQMGDRYVSAGRNTQCSPQQPDKWIEFNDNPDESDENLKSTVNAFADGKMSRLTLMLRAHDETDPRAWKRFDDNAELQVNFAYKPGTPTDVGLIPGDGTTAYCKTSAADPLIVTRKDPMVQARVQTKVEAHKADEEGSLQAEFTVERGDDSAWHHVWSGYRPDQGWDPDGTLEKMRTAERAEGGLYRYKARTQSHWTYGSASGDLFSAYSPWCYFKIDSTAPKSPQISPTPGPSGRYTECTTDACQGNGGPGLSGGFTFKPNPADTDITGYEWRLLTTTAKGTKQVAGSTAKVNVTPSLAGTQVLSVRAKDVRSRWGAYSEFSFKVSPRQGAVGRWHFDDAIPNSGSTLAKDTATEGTRHDASLRTAGAGWSWLARRGDEDYSLWLNDGESTTAREGYADTAEAAVNTRDSFTLSAWVYLTDASQNHVVLAAPGVNGSAFTLYYSAAYKKWVFNRTAKDVKGDPVYIRSVADADNPPLKVWTHLSAVFKTEDAEGATDTDPGNDTIQLFVNGRAQGQPVVLRKESAEYEPWVSSGGLQIGRSRVAGSYGEYFRGRIDELAVWQQALTSDEIAHETQTLDDGVPTSELVAHWDAASSAGTELSEFSAYAPPTMKLSASGAEFSKDDPSLVLDGNTGYAAATGPVVDESGSFTVSATVRIDSTKLADKPVGYSAQVAGQQVRGESSWALWVVKPADNTYQWKFTRSAVGSDGKVTQSAQVAAADIAETNTWATVTGIFDAQEGGELANAAEPSEGMAGEGKLHLYVGQFEQPADSASGFTAPQQGSGELAIGRGTAGGRTEHYLPGALQDLRIWTGAMSTDQVRSKVLAAEAA	hypothetical protein
CJBHMLFF_07202	103	-4.27783	0	-144.01	-1.4401	-0.829304	-1.51782	-4.03356	FALSE	0	eval	0	FALSE		smc__7129	47763	Streptomyces lydicus	Secondary Metabolism Collaboratory	MIANRTNANRTNANRTNGNSTNGNCRIANRMIRMLRAIRMRKRSGSGWARLRTLGGLCILAVLVWHLGSDAFLEGLAGIDVPTLLSALGIGLLTTVFSAWRWCLVARGLGLRLPLGRAVADYYRALFLNAALPGGVLGDVHRAVRHGRSAHDLGRAVRAVVLERTAGQLVLLVAGAAVLLVRPSPALAQVGRVLSTPGAALAAAAVTVLAIAVAYWTRGASRAGRALRTTLTEARQALFARAAWPGVAFSSAVVLAGYLGMFVLAARVSGVGAPLAELVPLVVLALLAMAVPLNVGGWGPREGVAAWAFGAAGLGAAQGLTASVVYGALAFVASLPGAAVLVVRWIAGIRAGGARNARREAEEEEREGEGDLAAQGATGGKGAANEAGEVQTTP	hypothetical protein
CJBHMLFF_07267	18	-4.2705	0	-24.8334	-1.37964	-0.342423	-1.59262	-0.693583	FALSE	0	train	0	FALSE		smc__7129	47763	Streptomyces lydicus	Secondary Metabolism Collaboratory	MPPSPAPSIPPVTSNTPDTPVSSADRSRSVLPPAVQRLLPARPVVGFVALLAVLFALSYGVGAAAGPVAPGLHPAGGPRTGGPAPAHSGDMGRMPGMDGMR	hypothetical protein
CJBHMLFF_07308	8	-1.54567	0	-2.79783	-0.39969	-0.181875	-0.388289	-2.7773	FALSE	0	train	0	FALSE		smc__7129	47763	Streptomyces lydicus	Secondary Metabolism Collaboratory	MDARLRRIAAKLATVRDLLGRTHSIREESHRVLLGPPMPESRVVAFEEQYGIRLPPCYRSFLTTIGNGGIGPDHGLLHLDDWDYVVLGAPIRPDHLSTPFPLSPTDPAPGPDWYHAFGPAWLDDDDAEPYPGTIALTTRGCSLYTLLVVTGPARGRVVDVNLEFDVDAPSFTHDTDFLAWYERWLDQTGNGMHSAALDVALRDDEPPMAAILRDSPKPELREVAAQGLGRAPILTPAVRSLLGAAAVGDPAPEVRRTAVIMLGRRPTPADDDVLVRALTDASADVRESALQALAGRGSAWHVQARGSA	hypothetical protein
CJBHMLFF_07325	17	-3.8815	0	7.97334	0.46902	0.797032	0.379585	-3.22174	FALSE	0	train	0	FALSE		smc__7129	47763	Streptomyces lydicus	Secondary Metabolism Collaboratory	MTRTDEVLGIPGLGAGNFFRLAAAVGSDAENSVIELDKAYRHPKGGLVRQLSLGELDALSDRVAAGFYRDGIRPKDPVALYLDESVRYLLHYIALTKIGAIPVFLNGRLAPDIAARFLSHVGAVAVVSDGRLPGAALEIPYYDGDPYATEPFRAFTHTDDDPVLIAHTSGTTGVPKAVQFNHRGFFYGIRQEIRADLGHRVLSALPQSHASAISVLMSCVARGARILLATEREPQQLAARIEEFRPALVAAFPEVFVDLSRLDLDAYDFGSVSRWLSTGDASHERHIRRLVRLGNHRDRTGAMVPGSLFIDNFGSSEFGFAMFRQVHSATSERYGRCIGRPFDWIDAQIFDDADEPAACGAVGRLALKSPTVTAGYWNDSLRSEKNRVRGYWLTGDLAYRDESGRFYHVDRTPDGIATRQGTVYSCQIEELILRHVPEIFDCSLIHTDAGTGAEEGRDAVKAGAESRQLVLTVDLSPKDGETLPETHPETLRRRINSTLSQARLPHIDRLVIKKTDAYVGITGKALKRAMRDA	Long-chain-fatty-acid--CoA ligase
CJBHMLFF_07625	33	-3.34	0.0138889	-20.0686	-0.60814	-0.195262	-0.614837	-2.69738	FALSE	0	eval	0	FALSE		smc__7129	47763	Streptomyces lydicus	Secondary Metabolism Collaboratory	MASLNGGRRADLVAVAAAPDDLGPGRVRGACRTLAGPTGLEVRADLVGDPDPYRLRRQVPGPLTYTLRSCRQGGRYQGGAVERRARLLRAAAHYDLVDLEWPEDLVPELTAGIPPRQRRISWQGAEGDRLGLRTRFAAMAAVPAALYLLVLDPPADGESASAPELLAALGRSDVTAFETGEGGTWTRILAPWLGAPTAFGRLGGPGDDGMPGMRQLVEDYGLPALPRLTDLYGIAGGSVALSLSPRVHNAVLREYGLPARYLPFATDSLAGLLRRTAALGRASGLRLCGLTLKPPHKEAGVALADVVSPQARAVRAATALFHRNGCWQADTTDLAGALHTLQRSGVDPAGQRVAVLGCGPAGRAAGLALHRAGASVTMVNRGPERGRQAAALTGLPYVPWTEFAVRGHQVLVHATPLTDRAPFPPADADPDTVVLELVYRDGPTALAAAARARGLRVIDGREVLLTQVREQFRLLTGRHMPLGTAQAALARGGPRADISVGDEDIGIGDISVGDDFQESEAS	hypothetical protein
CJBHMLFF_07653	30	2.44857	0	30.0821	1.03731	1.40601	0.94054	-1.52179	FALSE	0	train	0	FALSE		smc__7129	47763	Streptomyces lydicus	Secondary Metabolism Collaboratory	MAALWEALIPTAVGAGTTILGVHMGAVVGRRNQDRQWIRDKQTVAYETFLQEFTAVEIELRQAYLDDRTHNPRWEQFNAALVFVSLLADNRVGSAAARIAELIEQFTLILDGRPKTLEELKKIHSGLVQAQLDFVNAARRSLDPSHGNFDWQLGGPPPWSGIEHFHGRAGEADRTA	hypothetical protein
CJBHMLFF_07706	6	-1.96287	0	8.57915	1.42986	2.25285	1.26979	-4.60045	FALSE	0	train	0	FALSE		smc__7129	47763	Streptomyces lydicus	Secondary Metabolism Collaboratory	MADAYDFLLTLDLRDDLSEDEVAELRWHLGLGPQPERLCIITEFPEVVLDDAGPALDDKGEFRLENAPYPVWAQQGPAWRIGGAAVSGLARREDPRPGWALTTRQALHPDDFDYVDQLLGWLATHADYDYGYGYAHYVGFERFYEDAGITKLLMIKDGEIVREG	hypothetical protein
CJBHMLFF_07737	9	-2.45736	0	-9.13629	-1.01514	-0.486858	-1.13317	-3.6982	FALSE	0	test	0	FALSE		smc__7129	47763	Streptomyces lydicus	Secondary Metabolism Collaboratory	MSTWQRIRRTSDGRPTPGDLVWFADDPAAEETWGHGYPFPGAEERAAHAWAATAHRAAEAAGQEDVQVVGAGALARLVRLALPDDTDTGSLPQPGAVIETTGTTAGIKSALATVRPGGIVLLAARPLHTSTPMPTYHGIHLPGIRVLPVPWCDGVDDAPQNLVACFLRSITRLSGRRGSG	hypothetical protein
CJBHMLFF_07853	5	-0.288165	0	1.62459	0.324919	0.611729	0.327316	-2.76363	FALSE	0	eval	0	FALSE		smc__7129	47763	Streptomyces lydicus	Secondary Metabolism Collaboratory	MQYRTFDLDGEPGEQDLTEGCFDLVVAANALHTSKDLTAALERITTLLAPHGRLLSIESHSPEALLPWFWAVEGFWHQHTDRELRPGSVLLPREEWPPLLERCGFTDIVQTGDDHESVLASASVVLATAPGRPRVLPPAPPAGPERAAYAIVTEAPAEEPLADSLAELLAAGGRHAVYRVQADEDVRERSRGIGETAEELHLVAILADGAPTGVGEFIEQDAQRATLLCALARVQESRAPHGRTWLWLVTRPSGALPSPERPQAPADAAAWGVGRTLGNEYPDLAVRRISLDRSGTSADDAGRLARELLAPSDEDEIVLTLGGRFVPRETPLPPTPARAPDHYALDARSPGLFYDLGWKEAEPPTVGAGEVAVAVRAAALNYRDIMSVTGLLPAEATEGALSAAPGLECAGTVTAVGPDVSTVAVGDRVLGLAPAALASHVTTPAQGLWRLPDGMSFEAAAALPVAFCTVHYSLEHLARLRAGETVLVHGGAGGVGLAALQFAQMRGAHIIATAGNETKRDLLRGLGAEHVLDSRSLDFAAEVKHLTGGNGVDVVINSLAGEAIGRSLELLRPGGRFIELGKRDIYENKPLSLAPFRNDLAFFGVDLLALMHRPDTALALVDEVGERVRSGAYRPLPHTVFPAARVREAFELMQHSRHIGKVVVAFDPLDEPVTVETDPARPALDPDGTYLITGGLSGFGAATAHWLAERGARHLALAGRRGAAAPEAPALLEALTRRGVHVTAHATDCTDIESMRALLDGIDAGGHPLRGVVHCAMHLDDAPLSELSEERFAAVLAPKAGGALVLDRLTRDRRLDLFLLISSDTAYAGNIHQAPYAAGNLFLEALVRQRRAAGLPAQAIAWGALGETGYVIRNNLAAQLSAVGLEPLGLRDAFAAADDLLTRDTPVAGVGRYNWGRVRGLIPTLSTPRHSLLVPACTETGGRSREEILAALAALPPEEARAAVQDAITQVLAKVMQLAPDALDPHRRLDEYGLDSLMAAELLMALRHQFDLDIPPMELLRSGGTIDGLTTLLHLRLGLNNDQASAADEPTPAAAELPTQKSVTSAFLSALEPQR	hypothetical protein
CJBHMLFF_07912	10	-3.89925	0	11.4247	1.14247	1.61462	1.14641	-3.3809	FALSE	0	train	0	FALSE		smc__7129	47763	Streptomyces lydicus	Secondary Metabolism Collaboratory	MLRAVFVRTLKPGVTYEQFKDAWWPEDTDKYPVPVNIARNTADDRQVVTILHLNMSLAEFEERRASLTRPDALERLAEIVESTDLVGVFEDVSEEAAA	hypothetical protein
CJBHMLFF_08115	13	-4.241	0	-0.0862338	-0.00718615	0.539539	-0.0182271	-1.13691	FALSE	0	train	0	FALSE		smc__7129	47763	Streptomyces lydicus	Secondary Metabolism Collaboratory	MPNPATIDNLRVMESREIEIFLTLAEELHFARTAERLLVSQARVSQTIKKLERRFGTALFERTSRRVALTPVGRRLRDDIGPAFVRIQEGIARATEAGRGVAGPLHVGFSGALQGDLVLSVQAALRTGNPECEVRLHEVPEGDPYGPLRSGEADLAIVRFPVNEPDLTAGPVLISDAVMLAVPARHRLARRDAVGEGDLAGESVLPAGSLQETLARVGAGHGVHPVPSQTAVYQTRPTIAFVPYPDAPPAEFGAVWRTAADNARIRAFVAAAAALVRTEGGPAQVCGACRADAISPAPR	hypothetical protein
CJBHMLFF_08261	9	-0.70466	0	14.4989	1.61099	1.82982	1.60042	-0.415836	FALSE	0	eval	0	FALSE		smc__7129	47763	Streptomyces lydicus	Secondary Metabolism Collaboratory	MTWAPQPAEFHALPITPHAFHGDWNYTLAPVAPRQPEPAPSRQQIDPALTAMLTDPALTGMSRAAFDHLVAISEPYWDALAEAAFQRRFHRPRSYLHPQTSSLDHYHRLLTALLRRRRAVTSTLLAQLLNVGRTNLSNQFQDGHRLLDLHRVAVTPLPGIPARTLAQLQARLPSRDDTCTDQL	hypothetical protein
CJBPHNED_00039	138	2.54067	0.896151	341.325	2.43803	3.226	2.50634	1.08486	TRUE	1	train	0.855072	TRUE	BREX	smc__151313	28026	Bifidobacterium pseudocatenulatum	Secondary Metabolism Collaboratory	MAGSYGAEATRGERYRLSFTVGGLLASQGRALAEMYLNHLNHAGGDAECSSQTEVGKSIAAIRQQAIEENVLAIRTDSANRRVVAETTRRLSALTVGELAYLAGPDSSTSDREALMWIAMCRYYAIVGEFAGEVLKKHYLTGNTHLDFEDYGRFIADKATWHPELENISEGTAKKLRSNLFKAMREAHLFDKNSDTVLSFLPSPSLADILRKRADSFGYLPMRESSL	hypothetical protein
CJBPHNED_00048	8	-1.215	1	18.8409	2.35512	3.26322	2.45339	-0.476498	FALSE	0	train	0	FALSE		smc__151313	28026	Bifidobacterium pseudocatenulatum	Secondary Metabolism Collaboratory	MIYKEFEWRDVVKRSLYAVFMIIPMQFLRYLLWEITHKDLYFSVFWKEAINGSGFSDLFTLLGICFATSFLISTTSLSSLPEFFLIRICKINSYTCFAGTVYSSVIFPELTRYSIIFAILTVWFSDFLFLSLEEYAKKQVIFNQDIKISCEKIDHLKNILNEYTDVKKQKFTYIFFVLSGIIYFTIVLVINLLSKKNSTIINNNLVIVLIYTVFYTAIVSFFSIRIIEAPKTKDFSLDRYIYWSFSIIFFLMFSLLFIFIPFIFHYNALLSLITAITNGVSILLYIIVFFTFLKKTQRIKYMITQSIKNAILNIRDSVIYNTQLLIDREINSKQVYLKNSQQIFSILQETHLPTINTKIAKNDKIPLLGATDQEIKTILNEFKTSDKYKQLTLLATKSSENNQKDSLLALALFLDIRIHDHSYIEAIQRHSHQIQKSTYKPFFLKILHAFSHQ	hypothetical protein
CJBPHNED_00049	8	-2.188	1	20.3018	2.53772	3.74632	2.63418	2.10949	FALSE	0	train	0	FALSE		smc__151313	28026	Bifidobacterium pseudocatenulatum	Secondary Metabolism Collaboratory	MIIVIVIPLMQRGCDKYLKVISVINGDYLNII	hypothetical protein
CJBPHNED_00405	19	-3.342	0	3.55218	0.186957	0.82346	0.265822	-0.783887	FALSE	0	train	0	FALSE		smc__151313	28026	Bifidobacterium pseudocatenulatum	Secondary Metabolism Collaboratory	MATTEDLPKAWRPPMGWNSWDSYGTTVTDREVLANARFMADHLKDAG	hypothetical protein
CJBPHNED_00514	69	-4.27	0	43.9098	0.844419	1.82693	0.888026	-0.234662	FALSE	0	train	0	FALSE		smc__151313	28026	Bifidobacterium pseudocatenulatum	Secondary Metabolism Collaboratory	MKKVFAAAAAIVTVFGLAATTVATANAADNATLTVSTTDAKFAGETVNAYKMFSATVSGDGKAVSYTLTDEWKPFFKDSNASGLTGANDTNVNDKANNYVSKLTGNDLVAFATKASNWAQTKANSITAGATAKVSTDATDGKYTATFTGLDYGYYVVAVPGATLANASGQYATLVSVDSPTVDTTIKGNLPTVVKKVNGESATSAKIGDTLTFTLTSTIPDMSAYDTYTFNFKDTLSKGLTFGQVDSVKVGDTTLTKDTDYTVTTSTVSDSTLLTVTMLNFKDKQQTNAGKTITVTYKATLNKDAVVGGHGNTNSATIQYSNNPSAGGTGESEPSKVRVFTYGFTVDKYTGDEYNDAATRLAGAEFTLAPKGDAAISFVQVTAGSATENAVYRVAKDDETGTTTTITTPANGKVVFQGLKNGEYTLTETKAPAGYNKLASALGVKVNGQNNGTDTTDATVTITYNNDNGSSYNQTASNGVIPVQNKSGAILPGTGGMGTIAFTVIGVLVIALGVAWTLKRKNA	hypothetical protein
CJBPHNED_00538	16	-3.332	0.160714	-18.3688	-1.14805	0.360006	-1.37058	-2.02006	FALSE	0	train	0	FALSE		smc__151313	28026	Bifidobacterium pseudocatenulatum	Secondary Metabolism Collaboratory	MFMILAHHFVVHNGYDVKNLSLGPERTFFQLVMQGGGKVGVVIFFTISAWFFLDKEQTIKSNFKRIWILEREVLFWSLASMAFFLVFDRADFGIKMIARSVAPTIMGLW	hypothetical protein
CJBPHNED_00630	54	-2.518	0	-23.4205	-0.433712	-0.112643	-0.308474	-2.65239	FALSE	0	train	0	FALSE		smc__151313	28026	Bifidobacterium pseudocatenulatum	Secondary Metabolism Collaboratory	MLSSSVRSANPSMIVYSKGRLCRFQTKFQQVHALWCAPAKVSIQRTSA	hypothetical protein
CJBPHNED_00761	32	1.38095	0.99375	54.2047	1.74854	2.36996	1.77599	1.9021	TRUE	1	train	1	TRUE	CasFinder	smc__151313	28026	Bifidobacterium pseudocatenulatum	Secondary Metabolism Collaboratory	MIISDLCDEYAVLVSQNKAPVYGYDNVNVPYGLVINDDGILVEVRLLGDFSGKKPINKISVPARFVKTSGIVPDFLCGNAEYMLGYNTEKPEHAVKAFQACAQLHMQILEGIDDPVASAVRAFFLQGPQWEIAKRLMGDCWESSLKMNFALQHVDGAQTIFVGDFPGIQKAWNTYYDQKGNDDKSSLVSSLVSGKLVVPEKTHPRIKNVAGAHPAGSALITFNAAAFCSHGAVQNENAPMSKREAYEYTTALNTLLADESRVQRIGNDTVISWACCGNAVYSDLFSGLYSSETQSNGLDEKTIKDATCALAQGRRYDYEGIRLNPDEHFHILALSPNKSRLAIRFYLTDTFGVFAHNIEQYYQDTEIRRPRYDKTGFLPILRLLGQTIRKQRKDENAPVKKQKKKSAIENVSSEMVSAIMQAILNGTPYPVTLINVVERRINVERDVPPDKAAIIKAYYLRKTTNEQFKEVLQMDINEESEYLPYVLGRIFSIYEQIQLGAIPNINTTIKDKYFTSASTTPARIFPILGDLAAKHMRKAWKSEGLKIKLDKVLGTLTQKVGDHYPSRLSLEERGAFQLGYYFENQKRFNKTNKSNEDNEQGENND	hypothetical protein
CJBPHNED_00957	119	-2.4607	0.0116279	50.6008	0.404806	1.15771	0.338483	-1.90959	FALSE	0	eval	0	FALSE		smc__151313	28026	Bifidobacterium pseudocatenulatum	Secondary Metabolism Collaboratory	MRIDSHELDELARKLTVVSVRAPIKAANAVKKGAQNIKTAVKADLASSSHSSFRRIPIAYEIKTEGMRVEADIAPVKTTGGLANIAFFGGAHGGGGTHRFYEHGEQEFETTARYVEEAGTSL	hypothetical protein
CJBPHNED_00997	10	-2.6588	0.0357143	14.522	1.4522	1.85475	1.45054	2.07767	FALSE	0	train	0	FALSE		smc__151313	28026	Bifidobacterium pseudocatenulatum	Secondary Metabolism Collaboratory	MMTTKKTMVTEIDLYELTEEQFHTLCELIGEDCRKLARLDENPMRVWYSPGDDSTVVRYTKMLQIEGNQLGRILGVTTAGTEEPVSSWRNGGMGHLEGPK	hypothetical protein
CJBPHNED_01346	8	-1.366	0	13.9093	1.73866	2.79746	2.07807	-0.839894	FALSE	0	train	0	FALSE		smc__151313	28026	Bifidobacterium pseudocatenulatum	Secondary Metabolism Collaboratory	MTGDLSAAAFVAQRHIGGNSSGPGVAADPANATTTADAEDWRQINEYILSALTNVHRVIDELNMDATTLPGDADGEALANLLRATLDDGDRRLRKLGFNITSIRHCAGGKPSASQAIAELANNLLREIYANIARHAAPGSKVDLSVMLRPNAIEITQINPMKEDMAGADERDDELPGGHGLASFKKQLESYQGTLTTSAQDGSWTLFAYIPVTVIDDSPGLLEQVQV	hypothetical protein
CJCCOHAO_00173	10	-2.32	0	26.6082	2.66082	3.00144	2.65755	0.795937	FALSE	0	train	0	FALSE		smc__14558	273384	Brevibacterium aurantiacum	Secondary Metabolism Collaboratory	MPDHYTYPGTEVLVNIPGYTDPAAWKEAETAHGAR	hypothetical protein
CJCCOHAO_00174	10	-2.52	0	22.6563	2.26563	3.0101	2.55252	-0.851727	FALSE	0	test	0	FALSE		smc__14558	273384	Brevibacterium aurantiacum	Secondary Metabolism Collaboratory	MWPPPLVWWTERRVGVEAVCSPLQRRSQLVIQGTYLAPWAVSASFHAAGSV	hypothetical protein
CJCCOHAO_00203	8	-3.709	0	-3.49067	-0.436334	-0.21659	-0.414107	-2.07477	FALSE	0	train	0	FALSE		smc__14558	273384	Brevibacterium aurantiacum	Secondary Metabolism Collaboratory	MSLNDPALGFFHQKSKVRVVSIALWCLVVFFAFLTGWAAVDAGSGTGGSAADRVPALPILQASTFVLGFGTMLIDFATAKVRGDLAGWAFLRLVGTLCLGLAAGWSASLIALREFPIWWLLMMVLSIAILCIPAGISRLLRHREREQLRVRSTFRPVPATVTNVQLVKEMDMLKHKVTVSFIDDAGRRRWHIVRTQHSGTPVKVGDACRVQFDPARLRRHSSIVVSFA	hypothetical protein
CJCCOHAO_00361	6	0.4963	0	-0.437086	-0.0728477	0.15443	-0.0666702	-2.93898	FALSE	0	train	0	FALSE		smc__14558	273384	Brevibacterium aurantiacum	Secondary Metabolism Collaboratory	MISAKNGHEILDAVGHEFQTALIDSVDQARIDLGDFQDFRPAWFPTFTQRFISSFIHERVWAELVRRIDASPESTIIDDEPVREIGWMNSFKLRVKRHRAGDVIAAFPTEGAKRWYEPTLPLDGLEVTHLAVGYKWMDGRIGPAVISYRESLDSRVLWAVTLEREVERPATIRVEDVYETSMPELDLSGLVDSDEETGTDEL	hypothetical protein
CJCCOHAO_00362	6	1.035	0	1.03923	0.173205	0.401334	0.191079	-1.19955	FALSE	0	train	0	FALSE		smc__14558	273384	Brevibacterium aurantiacum	Secondary Metabolism Collaboratory	MRARGLTQADLALAIGAAQATVSRYISGARTPEDSEIRRIAGELGVTPAFLVKEFRMRAAIGVSAHMRRQSSTKVSMWKSAEAKLNELRMHMSMLTERAPLQTATHVPTFDYQFTKPAEAARRVRTAWRVPLGPVRSVVDLMETAGTIVCELDLGTHRIDGLSQWVSDYPLVIVNSWSSPSRKRLTLAHELGHLVMHADGYVDDEMIDVEAQANEFAAEFLMPEAEIRHQLKTLKLPNLLALKLEWGVSMQAIFERAFRLGLASGTDRQNFYRQISRKGWRTEEPEEDRVPVESPRLVSGLVAQFRSAGLTNDDFADLTGYARDAVPDVFLPQSGRHLSSV	hypothetical protein
CJCCOHAO_00494	7	-3.66	0	-7.04508	-1.00644	-0.978962	-0.995633	1.04998	FALSE	0	test	0	FALSE		smc__14558	273384	Brevibacterium aurantiacum	Secondary Metabolism Collaboratory	MARAAKKGKATYKVKTKSKKTYRVTFGQSSWATGATSKSAKR	hypothetical protein
CJCCOHAO_00520	43	-3.62818	0.0583333	-94.7271	-2.20296	-2.09394	-2.29774	-2.96507	FALSE	0	train	0	FALSE		smc__14558	273384	Brevibacterium aurantiacum	Secondary Metabolism Collaboratory	MSNTHKAHRPNALADRIAGINDPSMGDERERDVILRAYMFGSVLTIYVFLALAVLFAVIGAGVWTLPLLLGSGVLSVAAASYCKRENVDFDLATALSSPRRLIISYVTCGAFALAWVFAIGFHQITGHPLVPAGLGSIVDSANGSSLVIGGIVGMVIAIAAMTITRQRKLKQARLQAARAAELEDED	hypothetical protein
CJCCOHAO_00586	13	-3.9125	0	3.11205	0.239389	0.82901	0.0711293	-0.596968	FALSE	0	train	0	FALSE		smc__14558	273384	Brevibacterium aurantiacum	Secondary Metabolism Collaboratory	MTPEEELAASRRLHWMSILELHAISRGDQDALVGEERRLTWRDVRNQVRAVSAELQRRGVNVGDRVFILSLNSVEYVIALLAINTVGAIGCPLNSRSVSAELDYFVDDSGAVFGFVDDLGAAVRERSGIASEVSVICFSEEFQAIAESGAQPEAVDVAETDDAFIIYTSGTTSAPKGVLLTHMNMISQALNTTRTAPSGAPTDCNMVVVPLFHIAGLAFLYPCFLNGVKVVIAPPKALASMESLADLLETERVTNLFLVPTLWQALCSSPGVRDRDFKLKGLSWGASPASRETLQLMADTFPDAHISAAFGQTEMSPTTCSLPGEDSVRKTGSVGRPIGLVAARIVDPLGEDVRPGEMGEIVYRGPGLMKEYWNKPEQTVQATHGGWFHSGDLVREDEEGFVFVVDRAKDIIISGGENISSVEVEHAVAAHPKVADASVIGIPHPKWVETPVVFVVPADPADPPVLEEIRDFLTDRIASFKKPTRLEVVAELPRNASGKLQKHKLREDFAANE	Long-chain-fatty-acid--CoA ligase
CJCCOHAO_01440	14	-4.237	0	27.6247	1.97319	2.34953	1.96426	-2.04204	FALSE	0	train	0	FALSE		smc__14558	273384	Brevibacterium aurantiacum	Secondary Metabolism Collaboratory	MNDNSHKAEEVKGKTKSADGKATDAKGLEAEGTTDQVQAEGKDAGEDVKDTARDIKDSSDD	hypothetical protein
CJCCOHAO_01526	27	-3.885	0	-15.8675	-0.587686	1.42459	-1.01027	-1.69668	FALSE	0	train	0	FALSE		smc__14558	273384	Brevibacterium aurantiacum	Secondary Metabolism Collaboratory	MNNDQDQQNKTEKINEKLEEVGSKAVGPNVSYGSTPGYVEEHGEEDAQAAAEGEGVKLYRNPDGSHEAVDESKVDPEAGSND	hypothetical protein
CJCCOHAO_01805	8	-4.29933	0	4.2436	0.53045	0.810567	0.516384	-1.74921	FALSE	0	train	0	FALSE		smc__14558	273384	Brevibacterium aurantiacum	Secondary Metabolism Collaboratory	MKTGLGRRVRVRAATALTLTAGLSVPLLLSGCEDHSPVAAPTSTLPAKDSSTASPAADPQPTIPAYETDLDLSSEETEAVEGALVALDDFVAFTNALYESGGKSLKGVEKIATDESLDEVEKAAETMVDESTTMVGEVTIERITVSSIDIEQTVHQVSVQACSPSETYHFENPDNSAPAESDTSNPEFEFTIRFKEDSWKVAKQTWIREQCAS	hypothetical protein
CJCCOHAO_02126	16	-4.372	0	-22.2914	-1.39321	-1.18111	-1.36567	-1.37672	FALSE	0	test	0	FALSE		smc__14558	273384	Brevibacterium aurantiacum	Secondary Metabolism Collaboratory	MKPAHSRSRGTRRQLTAGFAVVLVAGALFLGSSAQAAQGLGAGLIDGNAADKPDHLGDRCSIASAATAEKVIAVSGTGGATAEVRACEKWDGKYYSAMSVDGYVGYNGIAAAGEKREGDGMTPSGVYSMGYGFGVKAQPKQFHGPKYVKVSKDDVWVDGDAVKNYNTMQKKSDGYSGESMYQTPAYDHGQVIDYNTAATPGKGSAIFLHVNTGSQKTAGCVSVSEADLLRIFEWEDDSVVEMAVSR	hypothetical protein
CJCCOHAO_02187	58	-4.28971	0	-107.421	-1.85209	-1.68066	-1.86388	-3.19661	FALSE	0	train	0	FALSE		smc__14558	273384	Brevibacterium aurantiacum	Secondary Metabolism Collaboratory	MQSYYGDETVNLYSTSLRKVALVAGAGAVAAAGLTGMGGPAQASTGAQSSEGVWDKVAECESGGDWHINTGNGYYGGLQFSEQTWKAFGGEGMPHKASKAEQIDVAQKTLKEQGPGAWPVCGEEAGLTKANGAADDGGGSKDDGGSKDDDKVGLGGS	hypothetical protein
CJCCOHAO_02642	9	-1.1515	0	14.668	1.62977	2.10713	1.42761	-0.614463	FALSE	0	eval	0	FALSE		smc__14558	273384	Brevibacterium aurantiacum	Secondary Metabolism Collaboratory	MGNTSDLRPEVDSSRERARCWYQQPDLVPIARAHDAKVEPLYSAFVADKIADLGLDTPDIIDIGCGEGILATLIDDFNSYIGIDPDGSDLHTNTVKSPDNVQFVRASVEGIPSTVHCADVIVSSLNVALWDDPARRCAELRGRLRPSGHLLIVDLMRVGPRLMRSADEKLSQFLIDQHNVSLTREDVDAICRTSLPGADVSIFEDKSDAIVPSDGATSNYGNLFLIHYRKA	hypothetical protein
CJCCOHAO_02644	6	-3.105	0	4.69056	0.781759	0.941454	0.808538	-2.94723	FALSE	0	eval	0	FALSE		smc__14558	273384	Brevibacterium aurantiacum	Secondary Metabolism Collaboratory	MTGDGEGSRTTGMCSVGQGLGSSGLGGVGFEQRGSVGIETELAAGRLDGAQLRYSDGRTMWPETDFRVGDDGSFVWE	hypothetical protein
CJCCOHAO_02914	7	-1.00397	0	20.3543	2.90775	3.12712	2.98225	0.670679	FALSE	0	test	0	FALSE		smc__14558	273384	Brevibacterium aurantiacum	Secondary Metabolism Collaboratory	MVQFYERRRIYPECQSGWYPLILDLDNKIGSIEPGYKVDQIKEKFGGLRFYYDQMSVNDDNRERVDKLVDAAEAKAYTTCEVCGVSDSTVTTSGPSWVKTLCTTHRGKIR	hypothetical protein
CJCCOHAO_03010	56	-3.86381	0.030303	20.784	0.371144	1.66868	0.222309	-1.55943	FALSE	0	train	0	FALSE		smc__14558	273384	Brevibacterium aurantiacum	Secondary Metabolism Collaboratory	MKTIGIILGTRPEAVKFAPLIHALREDSRFHLRVISTGQHREMLTHTLGEFGITPDVNFDIMEPGQSLTDVTHRALARFSATSALDGLDVALVHGDTATTLAGALAAFQAEVPIVHVEAGLRSGVATSPFPEEGNRKLVAQMAALHLAPTHGNFANLIREGVPEKNIVITGNTVVDALHWGMENVTGYGDPLLDDLDDDPRRVIVASAHHRVSHGAPMQEIADALADIANRHDVRIVIPVHPNPAVRNVIVPALEGRDNIDLVEPLPYLAFCKLLQRSDIIVSDSSGAEEEGPALGIPTLVLRDVTERHESLATGAARLVSRSRPQIIAEVERLLNDEEAYSSMANAIYPYGDGQATARSIEAIADFLEVPKARKDAMAHRSTLRRPVLTA	UDP-N-acetylglucosamine 2-epimerase
CJCCOHAO_03258	16	-3.40829	0	-21.628	-1.35175	-0.360834	-1.58797	-1.04865	FALSE	0	train	0	FALSE		smc__14558	273384	Brevibacterium aurantiacum	Secondary Metabolism Collaboratory	MATPKKDVDAWAATLAQGQSVPFLFSRGKSIGLIIACVIFILVGLAMAFGGSILWMILGWVAVAFFLLGLIVMVRRLFARTPGLTVSPEGITMKTAKAGLVPWSQILDIHAVKQNSNVFIEIVITDDEADRQAAAGLGVATSTKDDGTEEKVLWAPNGLAVRKPELCYWLEQEHKSRTTV	hypothetical protein
CJCCOHAO_03291	24	-4.40543	0.0769231	-10.1339	-0.422246	0.0214293	-0.533053	-2.13953	FALSE	0	eval	0	FALSE		smc__14558	273384	Brevibacterium aurantiacum	Secondary Metabolism Collaboratory	MSASPNPINPAQSLMNNLGKGVFWVVIVRGILAILFGILILAAPAAVAVALGIFVGAWLAVDGVLTIISANSARKANLHWGWELTAGIAYVVAGLIIAIIPLSFAVITGVFILWMLAVGMLIRGVFSLASKSFKGWSKLLGVLDIIFAIIMIVVLFSNPGAALAALVWIVAVYTIVFGIFLIIMAIMARSQTKKAVNS	hypothetical protein
CJCCOHAO_03294	16	-3.719	0	-17.0856	-1.06785	-0.933211	-1.06143	-1.71731	FALSE	0	train	0	FALSE		smc__14558	273384	Brevibacterium aurantiacum	Secondary Metabolism Collaboratory	MSAENAPPTAAEPSVEYMGALIRRLRESAGMTLTDLSRVAGVSQGLLSQIERGRGNPAYLTLLKIAKAFDVPVGRFFDSGGEPADNRVVRADKRRQLQVTDRGLVYELLTPTMNGQLLVLKARIPAGYSNESVPFNHHRAEECLFVLEGTCYFQVGEDGYTLDAGDSITYQGDQPHWFRVVGDAEAVIIATMTPPVF	HTH-type transcriptional regulator SutR
CJCCOHAO_03354	9	-3.9485	0	-16.7876	-1.86529	-1.68058	-1.94746	-2.55133	FALSE	0	train	0	FALSE		smc__14558	273384	Brevibacterium aurantiacum	Secondary Metabolism Collaboratory	MIFGRWGTFGRFLLLAAVVGMLSGVLWYLALIAVGGWDATADDLRIFPLFAAVGGGLGLVMGVPAYWAVRLCVQWIASRAVCVLFFFTLGAASVVVTLMVVALVYGSGLATLFTVNEAYDLLNLPLFAALGGVLTAATAPLVLRPVPESLHRESGPCADEAAGRNGLEVNG	hypothetical protein
CJCCOHAO_03561	21	-2.71414	0	15.7751	0.751197	1.59716	0.547714	0.460559	FALSE	0	train	0	FALSE		smc__14558	273384	Brevibacterium aurantiacum	Secondary Metabolism Collaboratory	MPTFYDPVADAEEASQALRGLAHASRHFEHPEDAYGVIGDLLAGVRSMQQSIEQLAQRHRRHEGRALDEAGDPAAGIRDAQVTADQLASAAASLDAVEDQLNAAMQAAGRIAWHPAPTTNAVEAETVQPDAAGAESRESRWVNIVFVQGGEADTVLWLIDRDGPEAAIEYLASWDFGEETTAAAMENGYVYDTVPVGAADRQASNSDYVLTYNHDLGHVGLYRQHPIPPEDRLDTPAPEAPTAPTIPSAGGAAGAATAAGGASAAAGRGSARSARASGSSAARGRKETGKVSERSAAASATDGSWFTHPGVAAVRRDRGLGL	hypothetical protein
CJCCOHAO_03740	21	-3.6682	0	45.3063	2.15744	3.40952	2.55996	-2.34809	FALSE	0	train	0	FALSE		smc__14558	273384	Brevibacterium aurantiacum	Secondary Metabolism Collaboratory	MPRRVNDFRGLSEVSRVLLLGAVQEHPGSRLKELAERVGLHINTARDHLRILVDEGFVSLEPESTGTRGRPPMVYRTVADPQTNEVARERIERAQEHRRILRRLAHDVTAAGDDELEDQANTQFDTLYEHLDDSGMAPVADAEEKQISLVPCPHYRMVGEDRKIACGIHARLVRDILAQVPGPLVLDVLLPYTTESCCQILLRDERRTQSVGAGRSDGPGPVTVGRSDGRVDGADGPQ	hypothetical protein
CJCCOHAO_04054	20	-1.39661	0	-16.8777	-0.843886	-0.566258	-0.87184	-2.00364	FALSE	0	train	0	FALSE		smc__14558	273384	Brevibacterium aurantiacum	Secondary Metabolism Collaboratory	MEIQSRIPRGQSLYRRNSGMPPSEGDTAMSQPAGPHPTTVVFDLGNVLIGWDQSLPLSDRMARDEWNDFAAEAAFASLNSLADRGVPIADVIARAAYSDPRHGEIVEAYYDRFPLSLTGPIDGMAEVVAELKAAGIRLLGLSNWSAETFHHAPEVAPAINELEDIVVSGREKMIKPEPQIFHLLSQRFDLVPGRTIFVDDLQANIDAANRLGFIGLHFTGAQQLRNDLHELGLLPPRADETPAADEVPPANVEN	hypothetical protein
CJCKFPKG_00032	6	-3.66133	0	-2.38902	-0.39817	-0.0770932	-0.379841	-1.33737	FALSE	0	train	0	FALSE		smc__5982	649831	Actinoplanes sp. N902-109	Secondary Metabolism Collaboratory	MGAAWRDHGTTVEWAVLVLPALSVLAYFWRRRTRSRIAAVAEVGLVAGSLPWAVMLFTPQPATRSIELVPLHDLPSWNVAQVGGNLLVLAAFGFFLPVRVAAVASLPRILACAVLASSGIEVLQWVLAIGRVTSVDDVLMNTAGAVVAAMASRPWWARVPVREIG	hypothetical protein
CJCKFPKG_00133	26	-4.24707	0	-12.3341	-0.474387	1.13626	-0.838657	2.15665	FALSE	0	train	0	FALSE		smc__5982	649831	Actinoplanes sp. N902-109	Secondary Metabolism Collaboratory	MATATPTLPVASGPLPVTSRRGVSHGAGFWIAAVAFLVVMAYSTVPTPLWSLYQRRDGFSTFAVTVAFAAYAVGVVISLFLAGHLGDTLGRRRILLPAVGLEMVSAVVFLVWPELPGLIVARVISGLGIGLLTATITAHILDLHLTARPGADPARGQVVSTAANLGGFGVGALTSGVLARWVAGPLVTPYVVFLVLLTLALIGVALVPETAKVPAVRPAYRPQRVRVPHHARGRFFLAGGIAFAAFAVLGLFTSLAPVFVAGQLHITSRATAGLVVFVTFTVGALAQIAVRPLDVRVKVTVGAVLLVAGITVLTLVVTQVGALGWFFVGGVLSGAGAGPLFMAALAVAGAMADPANRGEVLAGIFLIGYLGLTVPVVGIGVATLSVSLSAALVGFAAVIIAIALATALPLVALLRRS	hypothetical protein
CJCKFPKG_00139	10	-3.91175	0	-11.5582	-1.15582	-1.03048	-1.15508	-2.3414	FALSE	0	train	0	FALSE		smc__5982	649831	Actinoplanes sp. N902-109	Secondary Metabolism Collaboratory	MADGVYSSRDSWAISEAARDPCDRKVVDVTTHLRARAVQAGAFLALVAGVLFAAPVAALADAPQVSANVSSSNVPSGGKTTLTFTVTNRNKLNGENATDTKASYQIDSGGLQCTGCNISAEDILPGQSATHTLTLTAGTVGTGESQTFQIQINATIGGQTGNASRSVKVTGPDKPSSVRQVSGKVKDQDGKAVSGATVILRDANGSIFQTSSSGSGAYSIRSTDAKPIAVGSLAVGATKDGYDKTTVSASGAADKSVNVPLTLKLIAAPTSPTPSPSATTSTEPTEEPSEDDATDEATDEATTEAAAPQPSNAANNGDSGSGSLLFIILGGLLVAAGVGAIVLVMMRRKNQGDDDPDDPGKGPSGPVAGAGAGRYAGADATRVAAPVGGGRVSDATMIAPRSGAPSMADAPTMIQRAPVAAPVDDEFPDPYGAPLPQNGAYNAPGGFGTAAAGAAGAAGAAGAYGAATQFGGAPVPAQGNGYDDYDEQAAGAYAGYGEQGGYGASGDQPQRYDEPTGMYQPGQDGYGDEPGYDNGYTRADQGAGYDDQGGYGGSWNGAGDGIDNGNAYGPANGGGTYGGNAPQGGGNYGGGSYGGGYGGQDDYADQGGYDQQSGGNYGGGSYGGAARPGGTYGGAGGGTYGGNAPQGGSNYGGGNAPQGGGNYGGGTYGGAAEGGGTYGGAYTGDEGYDEQGGYDQPGRRGTPRQQPPGQRGDWDN	hypothetical protein
CJCKFPKG_00165	10	-0.61533	0.1	21.407	2.1407	2.32527	2.1456	-0.0422312	FALSE	0	train	0	FALSE		smc__5982	649831	Actinoplanes sp. N902-109	Secondary Metabolism Collaboratory	MTSAASVITAIEARRAGLKPGKLHLLLFFAQGHHLARFGEPLFVDALYATERSVTLHEDHDETTEPSSDEATLNTVGYVISRYSALSPADLRTLVQASTPWQLAMKSASSPRIEWAWLTDWFRRPAETDDPDDERPGRADMAEASVYWQGLTNR	hypothetical protein
CJCKFPKG_00231	18	-4.1755	0	4.89103	0.271724	0.716702	0.238892	-1.17541	FALSE	0	train	0	FALSE		smc__5982	649831	Actinoplanes sp. N902-109	Secondary Metabolism Collaboratory	MAGESIPVGPWVELGVPLLIDEPSVKCWLEVVPPGESRPAHTHRHPWVTVVLSGAEAESHAPTGEVISRGEIVTGSVRYNNTLPHSHYVVNTSDRTLMMIAIELRHPVAP	hypothetical protein
CJCKFPKG_00347	7	1.27208	0	1.77419	0.253455	0.656217	0.201732	0.721768	FALSE	0	train	0	FALSE		smc__5982	649831	Actinoplanes sp. N902-109	Secondary Metabolism Collaboratory	MTTSVSEVMASLAGNAAPPASTVGELRQILIDYEASRPRSMQKALGPSELGTPCQQQIARKYAQAPRRPVTDPTWAPFQGTAMHAAMEDVLRHWNAALGRERWIIEDRLEPSPAAPGVDGGVDLPAVAGSGDAFDLDQGMVVDWKYVGKSAIDKLLTARRLGKPAKEQVSQEYRIQAHIYGLGHAAKGRDVRHVRLVLLARDWQYDTSAEWTEPYDERIAIWAIGRYYDVVTQVAELALASHPDQIVHIASAPSSDACKWCPFHRPGRDSDWSGCRGYEPTAQRATSDWLATLPSSGATSAPAR	hypothetical protein
CJCKFPKG_00360	16	1.02363	0	-12.4602	-0.77876	0.304141	-1.04756	-1.27159	FALSE	0	train	0	FALSE		smc__5982	649831	Actinoplanes sp. N902-109	Secondary Metabolism Collaboratory	MTQPEPPESPLWWVKRLHKQLRTQAQHFELMDAYYRGEPASLPWLPEQARTEFARLLKLTKSNYMGLVIDSMVERMQVEGFRVGASAQADKKTWKIWQANNLDSGFDQVLLESAIGGNAFLLIAPNATTPDRPLIYPEHPTQAIVAYEPGTSRRVRAAGLKVWRDDWTGHTMATLYLPDRIYKYRSERAALAGEAYEPDWQAREVRGEPWPAPNPLGDVPLVEIVNNPRMLSGGVSEIADVVSIQDRIGKTIADRLMTQDYGAFPQKWATGFPEADENGNANRIDVGRNRLVRSDIAETKFGQWDAAPLDPYSAAKREDVKDIASRTRTPAQYLLGEMSNVNGETLKASESGLVSKVRQRFRTAGEGTEDAARLARRIAGLGGDDEAMETIWRNPEFRTEGELVDALVKMATLGVPQEALWERWGASQVEIGRWKAMREEQIQLDPIGAVSRVAGQQDEGQPGAQE	hypothetical protein
CJCKFPKG_00371	8	-2.94533	0	-13.7346	-1.71682	-1.37022	-1.62566	3.52173	FALSE	0	train	0	FALSE		smc__5982	649831	Actinoplanes sp. N902-109	Secondary Metabolism Collaboratory	MALLTATSVTRSATTVGPNNMTTSDTVSQSDIGTNGALLNVINGSGSSINVTLADPGSTAVGNAGNATPEAVPAGADRWFRLSPGHVNSSGVATVNLSAATSVTYKLIRC	hypothetical protein
CJCKFPKG_00440	10	-3.59775	0	-14.8542	-1.48542	-1.37775	-1.48553	-3.89188	FALSE	0	eval	0	FALSE		smc__5982	649831	Actinoplanes sp. N902-109	Secondary Metabolism Collaboratory	MAQTAAKFEQANHDLTAMLNRLMSELSVLQTAWAGKGARAFESVRAQYQQDLTQINKALAETAEAIKTSGVGYDTTDESAANLMTKSGGSGGGYLPLEN	hypothetical protein
CJCKFPKG_00540	1463	-4.19066	0.00199481	-5081.51	-3.51418	-2.96196	-3.62534	-2.50443	FALSE	0	train	0	FALSE		smc__5982	649831	Actinoplanes sp. N902-109	Secondary Metabolism Collaboratory	MTYPRRLARPRDDRWIAGVCAGLGRRYGISPGIVRLLFVLSCLLPGPQFLAYIVLWALLPNE	hypothetical protein
CJCKFPKG_00567	15	-3.92431	0	-46.0519	-3.07013	-2.95804	-3.07851	-2.94305	FALSE	0	train	0	FALSE		smc__5982	649831	Actinoplanes sp. N902-109	Secondary Metabolism Collaboratory	MSNLELPPPPWQRTVPKRSRPVKAPLNRDEIVDAGLRLVVEEGVDAVSMRRIAAVFDTGASSLYAHVANKEELLQLMYDRVCGLIELPTPDPARWTEQIKDIARQGHAVLMRHNDLARTALATVPSGPNSLRITEVMLAVMLGAGVAPRVAAWALDRLFLYITADAYEMSLQNKMLTAEGIEELSGQLADYFTNLPAEHFPYLRANAGVIIAGDSTDRFEFGLDLIVDGIARSLDKEPGGA	Tetracycline repressor protein class G
CJCKFPKG_00612	7	-3.9472	0.142857	3.04713	0.435304	0.879111	0.335544	-3.72472	FALSE	0	train	0	FALSE		smc__5982	649831	Actinoplanes sp. N902-109	Secondary Metabolism Collaboratory	MIHLTWTELRRSNARTLAILLIAVSAVLLALDGMWRGQWLRLIYNHDSSLFVLLPLALAGGAILGRRDRRTGVHELVGATPRPRVARTVPPAAALAAAAAGAHLLIFAVATVIVAVNGSYLSVAPIAMALAGAVVLVGGTWLGLAAGRAWSSPLVPPALAVLGLVLQFSASESTPGELNRLSNLSLLAQPPGSDWEAPTAQAVFSRLALGVGFAAAGFLLTAGSSWLPRVVAVPVLAGALVAAAVLPGTTMAGRYRIDPGAERLVCSGQVCLTAAHANLMDEVAPQVRRALTLLAKLPGAPQRAVEWRSDRVWELGDSIDAAGAQRAEPDILQIDLDLGNGKPGPHLTESALLGAGTRWNGCYNGESVAQYAAGAWLLGTDDMVVYDGFGAPPGDFGAEVRQTVAKLRQLPPDEQVRRVTALRDASADCVQDLMPYLTDGVRP	hypothetical protein
CJCKFPKG_00618	625	-3.68161	0.00294118	-2806.94	-4.51276	-3.9485	-4.63969	-1.72045	FALSE	0	train	0	FALSE		smc__5982	649831	Actinoplanes sp. N902-109	Secondary Metabolism Collaboratory	MLPYGRQNVTDDDMAAVASALRSDWLTTGPRVELFENDLARVAGAPCVAVSNGTAALHTAYAAAGVGPGDEVITTPMTFYATAGTASQLGATVVFADVQEDTANLDPFAVQAAVTARTRAIAAVDYAGHPAEYDELRKVADSAEAVLIADAAHSIASTYRGRPVGTLADLTTFSFFPTKNLTTAEGGAVASPDPALLQRARTFRSVGVVRDNLRRPDEGPWFHEVHEFGLNYRLPDVLCALGSSQLRRLSAFKARRVALTARYDALLADVPGLRLPVTRDYVDPMRHLYPVRILDGRRREVFERLRAAGIGVQVNYIPAYWHPVYEDLGYRRGMCPNAEAFYAEEISLPLFYDLSDPDQDRVVETLRGVLGS	UDP-4-amino-4,6-dideoxy-N-acetyl-beta-L-altrosamine transaminase
CJCKFPKG_00644	29	-3.48829	0	-92.8818	-3.20282	-3.01323	-3.22762	-2.18812	FALSE	0	train	0	FALSE		smc__5982	649831	Actinoplanes sp. N902-109	Secondary Metabolism Collaboratory	MGMLATRQLTEFLSAVADRPDGPAAQHAAVECAARALEADIAVLMVDGRVIASAGLPAEQVPAALSGTAYELTHATIDGHATGQLVLGRSGAPFTDEEICLFRGMARVLGLSLHTLQVAEAERVRAGLFDRLTRVQRLIARRAPLPQILDAITAGAAELLDVEMAALNLLERDDPGVGSMVSSVGFPPGLAPRMQRVPLPSAGVAGLAILGNELVLVEDYASSPIAIPEVVSASLKAVMAVPVHENGEVVGCLSVGTYAAPREWDKSAQEVLLAFAEHVSLALTDAQTLAAMDQAFHDSLTGLASRALFLTRMERAFEAGAGTAMLFVDLDRFKVVNDSLGHAAGDQLLQQVAERIQTCLRSGDTAARLGGDEFAVLLPNGAGIEEAVPVAKRILETLRQPFDLAGKETFISCSIGVAYSVTCGPQELMVRADLAMYHAKKQGKDRYEIFVPALQASFEAGLQLEADLRRAVVRHEFQLRYQPIVHLRTGEITGLEALVRWQHPERGVIPPLDFIPLAEETGMIVPIGEWVLREACRSAATWNARRTGQRPLSVSVNMSAVQLDQGNLTAVVSSALNNSDLPAGCLVLELTESLLVDHRASTLRQLEEIKALGVRLAIDDFGTGYSSLAYLRRFPIDIIKIDKSFVDDVGDEPAAAALTHGIIQLGQALSLSTIAEGIEDQGQLTELTDGNCELGQGYYFAEPLTEGATTELLFPAQ	hypothetical protein
CJCKFPKG_00653	53	-3.91606	0	-237.362	-4.47853	-3.81433	-4.60116	-3.35111	FALSE	0	eval	0	FALSE		smc__5982	649831	Actinoplanes sp. N902-109	Secondary Metabolism Collaboratory	MIDISPGSALLAVGLERLYEALRRLTPRDGLSLTALSTLKRLARLGPQRLSELHAAENVTQPAMTQLVARLGRDGLVARGSDPADGRAVVVSITAAGRDLVERRRVGYAAALDAVLEKLRPADREALIAALPAMERLAEATAAEGREVAEAASPAREVRQAC	hypothetical protein
CJCKFPKG_00667	9	-4.342	0	-36.369	-4.04099	-3.94093	-4.04299	-2.73523	FALSE	0	train	0	FALSE		smc__5982	649831	Actinoplanes sp. N902-109	Secondary Metabolism Collaboratory	MIRTVLVAGRSGLHLRAAARIADAAAALPTPVTVRTLQRPPVPADSMLALVSLGALCGTELILEADGQGAAQALADLADLFATDGDEPGAMGGAAGG	Phosphocarrier protein HPr
CJCKFPKG_00693	41	-3.92829	0.0588235	-11.1863	-0.279658	0.501244	-0.32399	-1.634	FALSE	0	train	0	FALSE		smc__5982	649831	Actinoplanes sp. N902-109	Secondary Metabolism Collaboratory	MRRTRDPDGTRRRIIEAATADFALYGIAGARVDRIAAAADVNKAQLYTYFGHKTGLFDAVFRQHADAMVAEAPFTPDDLPAYAVAIYDAALERPDILRLLVWARLEGVDIPQDQSAVEEKIAAIAAQQAAGSLTKDISAEDILALVTSTALTWSLAGMSPVPPTEKSSEHKRHRAALRQVVERSFAA	HTH-type transcriptional repressor
CJCKFPKG_00695	15	2.13717	0	5.08098	0.338732	1.54091	0.164888	-0.198686	FALSE	0	train	0	FALSE		smc__5982	649831	Actinoplanes sp. N902-109	Secondary Metabolism Collaboratory	MVVGACCRDILQSSLGHDFTLRATADVDVGLAVANWAAYDELTDALTTCGNTGIRFQVAGMPADLMPFGPVEDPPGTVSPPARRESMSVWGFAEVFAAASPLPLGDDVVVRIPTTAGYAALKLAAWLDRSAYNEYKDASDIATVMYWYAESSEVDARLYETAHGQDVLVAEDLDSSLGAARLLGEDIAGVIGRDRLSELLKRWPGNKNDLLYQSMSVTNGPGWTASLDRRQALAEAVERGMTAHRGEDMRDSEEPPG	hypothetical protein
CJCKFPKG_00729	7	-4.2744	0	-3.65771	-0.52253	-0.230893	-0.579477	-4.10506	FALSE	0	train	0	FALSE		smc__5982	649831	Actinoplanes sp. N902-109	Secondary Metabolism Collaboratory	MRLARIALAVVLGCGVLAAVGGPEDQLAPAQRAEALLQRMTRDEKLTLLHGGSACGYVGCVDGIERLGIPALHLQDGPAGVGGGLTGVTQLPAPVAAAAAWDPGVLSSYGKVLGAEHRGKGSDVVLAPTVNIVRDPRWGRAFESLGEDPYLTGRSAAAEIEAIQAEGPMAQVKHYAVYNQETARNTPAGNATIDERTLHEIYLPAFEDAVAAGVDSVMCGYNPVNGVFPCENGDLQNRILRDQLGFPGFITSDWDATHSTVASALNGLDMEMPDAQYFGPPLTASGLDVDEHVRRILTAMFRRGLFDHPSTGSLTAPVTSVSHAKTAREIAEQGMVLLKNDGDVLPIGGGVHSIAVIGNGGDAGVLSQGGGSATVSAPYVISPYQGLKERGGPVTYQPGTARADGALPTVPLTLTGSVFPNTALSGPAIATRTDAGLDGTWRGGDPGTGIASDWSARWTGTLIPPTTGTYTFSLTNTDGARLTIGDKLLIDNGWTERSLRTTSRSIYLTGGQPVPVTLTFAQYTGNAAVSLGWTRPGQNLHDDAVRAAASADLAVVVVGRFSTEGADLSDLDLPAAQNALVTDVAAANPNTVVIVNSGSAITMPWASRVRGIVEAWYPGQEYGHALADLLHGDANFSAKLPVTFPRALSDAPAFAPARWPGGRYSEGLQVGYRWYDARGIEPLFPFGYGLSYTTFKYSDLKLSGATVSFTLTNTGPRAGAEVAQVYVQQPAATGEPIRNLRGFTKLTLQPGQSQRVTIELDARSFQHWTGTWTTSPGTYTISVGSSSRDLPLAASMSRP	Xylan 1,4-beta-xylosidase
CJCKFPKG_00787	10	-1.661	0.285714	-1.74437	-0.218046	0.573304	-0.359192	0.792089	FALSE	0	train	0	FALSE		smc__5982	649831	Actinoplanes sp. N902-109	Secondary Metabolism Collaboratory	MTELGRTQEATALVPGEPDLIRANARTFSERATRAEAAGDGLVDIDTGAWLGKAGEAFRDKFSYEPGKWYDAANSLQTAAGALTTYADVLAWAQQQAAEAIRLWNEADIRSDQGRRDYQTALARATPGHVVPPFDDPGEAGRQAAQDTLASARRQVSDAAGQAASFLAAEADAAPEKSHWLDEAGDFFKDVGADVVNTLASFGNATLHHPGEFLTAAAGIGLTMVSAGGDGLGIALDATGVGAVVGVPLNVLSTAGVVAGAGLTAAAGASLMQHAATDDAVSPMRGSEPVRSAPRKTDRLKEHLTEKDLDGARRELNGEVVARKSDGTPWDHVDEVRNAQRGLVNRIKQLKREIGDSRSSEEQRAAAQEELSEASRLLDHSEQYVPRLTE	hypothetical protein
CJCKFPKG_01024	21	-4.30583	0	-15.4072	-0.733678	0.0320977	-0.924911	-2.87429	FALSE	0	train	0	FALSE		smc__5982	649831	Actinoplanes sp. N902-109	Secondary Metabolism Collaboratory	MMHVTVNGVELACRVAGDPAHPVMVLLHGLGEDAEGWHEVQAAFTDRYRVYALDLRGHGHSSHPGRYSFELMRDDVIAFLAAAGVERCVLVGHSMGGTVAVLLAEAAPHLVTHLVLEDVTAPRPGAFDRPPLPPPDEPTPFDFAAVNAIRAQLSNPDPAWWQGLRSLAVPTLIIAGATSHIPAHLLTETVTLLPDAALVTLDAGHDVHRDRPDDFVTAITTFLASR	hypothetical protein
CJCKFPKG_01046	283	-4.25568	0	-1080.98	-3.86066	-2.96279	-4.00104	-2.2782	FALSE	0	train	0	FALSE		smc__5982	649831	Actinoplanes sp. N902-109	Secondary Metabolism Collaboratory	MSADLVDQSTGDTQPAATAGGAGLDERTGAGAQPAADEIKAIRERIDEIDNTLIALWQERSRLSQHVGRTRMASGGTRLVLSREREIVDRFREALGPDGTQVALLLLRAGRGPL	hypothetical protein
CJCKFPKG_01079	145	-0.0602784	0.00877193	-313.765	-2.19416	-0.831508	-2.37317	-2.32412	FALSE	0	train	0	FALSE		smc__5982	649831	Actinoplanes sp. N902-109	Secondary Metabolism Collaboratory	MSHARPHPGTPAAVTSDIALAGETIRQWVADADRIVIGAGAGLSADAGYDYTDTRRFAELFPALHRLGLRARYQLIGAPLPPDLLWGYWATHITDIRFSAGTHPVYQRLRDLVGGTDHFVMTSNVDALFGRNGFEADRVFTPQGDYGRYQCEKPCTSDTWPSKAIIDTVLTAYDPGTGRITDPAAIPACPNCGGPVFLNVHKGPEYIADPYLPAGRRLQHWLNDAADDEQLLVFDIGSGWNTPGVIRRPMERLAAARPNGRLVRINRDNPQVPPQLDGRALSIAAGVGAVLQSLQPG	Protein ADP-ribosyltransferase
CJCKFPKG_01103	16	-3.37118	0.0625	-8.6366	-0.539788	-0.427074	-0.544868	-2.28764	FALSE	0	train	0	FALSE		smc__5982	649831	Actinoplanes sp. N902-109	Secondary Metabolism Collaboratory	MNSTAQDEIAAYVFAVRAALGDLPEGQRDELLEDLSEHLFEVMAADGQGSLVERVGSPEAYAAELRNTAPYVGGFPDPPARPNPLVELRDRLLPHLHTADLRAGRVLGYERLSDFGRLLRPAWWVLRGYLLAMLVAALLDNGDQPLGLLPRIGGSDALAVLLVAGGVIASVWFGRRRFELKQGPRYGLYAGSAVLVIVGLSGFFAADGNSRDSYYSNVTGYDNPYSGIEDVFVYDDQGNLVTNARLLDQNGQPIHLGNASCYDEEQGFSEDRTPGVYPFCPLKAPFRAPSASADPSASPDPSASAAPGASAAPSASAAPGASAATPAPSRTPSPSASPGDAGR	hypothetical protein
CJCKFPKG_01258	1008	-4.46996	0.00446429	-5199.34	-5.21498	-4.50928	-5.29921	-2.46765	FALSE	0	eval	0	FALSE		smc__5982	649831	Actinoplanes sp. N902-109	Secondary Metabolism Collaboratory	MLLRLINPNTTAAMTAAIEVSARAVAGPGTRVEAVHPAMGPASIESHYDEALSVPGILEEIRRGENEGVDGYVIACFGDPGLDAARELARGPVAGIAEAAMHAAALLGRAFSVVTTLDRTAGRAWDLTARYGTPCRGVHACEIPVLDLDKDPAVLDRVVALGAQALSTDRSDVLVLGCAGMADLATRVSDRLGVPVVDGVAAATLFVQSLVTMGLRTSVRGEYARPLPKQYTGILHRFTV	Hydantoin racemase
CJCKFPKG_01353	14	-3.71	0	-21.6352	-1.54537	-1.41974	-1.54039	-2.52877	FALSE	0	eval	0	FALSE		smc__5982	649831	Actinoplanes sp. N902-109	Secondary Metabolism Collaboratory	MIENGEEYPAPQATKPRRRLWRRIVVRLFVIVLFYGATGAAAAEAYVESVPLPATPIEPQASTLYFRDGSTILARVGTVDHSDVPLSAVPEAVRSAVLAAEDREFYQHGGVSMRGVMRAVVADVSGSRQGASTITQQYARNAFLTQDVSVGRKAKEMALSVQLERKYTKNQILERYLNTIYYGRGAQGIAAAAHAYFGITPEKLTPAQGAVLAAVVKDPWGYDPANDAEAARARWNWVVKSEKDLGWLRGDLTYPAVAPATAKNPGADGIIIDRVERELARHGVNSQTLHTGGLKVVTTLDAAAQKAVVRSVGAELKKLPKDTRAALVALDPKTGGVRAYYGGAERGYFDDASASHPAASTFKPIVLAAALRKGISALSKWDGSSPRIFPGRLGVPLKNHKDQQCPFCTLEASMVDSLNTPFYAVTEQIGVPAVRDMAWDLGISKKYGSTPTLVDVKGDPKPGKTRADIAIGRYAVTPGDLATVYATFASGGVRHDRYFVQTTDDGAGKRVYTALPTSTPVLDTAVAADVTSVLSKVVKHDKVTPGRPAAGKTGSQQWGNSSDTQDAWMAGYTPDLASAVWLGKAKPGPLRDKNGKPIEGDGVPARLWRDFTRAALTGSPQQALPKAAHVGRTDVGDAGKVHDTGTGTGNQRGESSSEGQADGDGKLGFGTPVVHTAGSGKRLALTFDDGPSPYTPQILAILKQYGIKATFCMVGEEATNYPSYVRQVVADGHQLCNHSWEHDDLGQLTAADARADIMRTDAAIAAAAPGATIAYFRAPYGSFGKSGKEGAKLGHTPLGWVVDPDDWLLPGADVIAQRIEDQLTPRAVVLVHDGGGDRSQTVDAIRKLIPKLLHDGWTFDLPERTVKSHPQPQPTPSRQPHPEEHATTPPTDTPAPSHTPSPEVSSSSPAPDPTLTSPSEGVEQPEHTGPEDDHEDDREKTEQDG	hypothetical protein
CJCKFPKG_01368	7	-2.92867	0	-9.96851	-1.42407	-1.27676	-1.41679	-2.89783	FALSE	0	train	0	FALSE		smc__5982	649831	Actinoplanes sp. N902-109	Secondary Metabolism Collaboratory	MTVAEPDPRWAERGRTAVGVLSPLFEAVEHIGSTAVPGLIARPVIDLLAAARDLDAINDEALRSYGYRKERPLLYWREDYDSLRYELRVVPARTWAARDERQFRNRLLAEPAIRERYAAVKLDLLDRFGPGEAYTRGKTEFIRGLTR	hypothetical protein
CJCKFPKG_01372	9	-2.79386	0	-13.2327	-1.4703	-1.26383	-1.48759	-3.5897	FALSE	0	train	0	FALSE		smc__5982	649831	Actinoplanes sp. N902-109	Secondary Metabolism Collaboratory	MPDASPYLFDSRATDVRVTSDIDGAMIDVVVRGRWDVPLAAALTRTFRQCLAECPDSIVADLRELADPAGESVPTLLHAAASVRLAVCLTPDSPLRTRLPDVFPTVDAARQFLTSRRTPARPIRLSLPPAPESSSAARNLVGEACHQWQLPSLLHPGRAVMSELVGNAIEHARTEMDVSVSRRGGALHLAVRDHDPALPHVRALAPVITGRPLDERGHGLLVVDADAMAWGAMRTAGGKVVWATIRDRGGSPRRW	hypothetical protein
CJCKFPKG_01413	20	-3.02567	0	-42.8169	-2.14085	-1.98588	-2.12056	-3.62194	FALSE	0	train	0	FALSE		smc__5982	649831	Actinoplanes sp. N902-109	Secondary Metabolism Collaboratory	MHGAKPGTPAGVSDDLRLLDDYLDDAFAAQERLSSADLQRGAIAADLPASALTRIDALPEGEYAQDEAAEALRTIDV	hypothetical protein
CJCKFPKG_01417	32	-4.1033	0	-87.8551	-2.74547	-2.47962	-2.69316	-1.84224	FALSE	0	train	0	FALSE		smc__5982	649831	Actinoplanes sp. N902-109	Secondary Metabolism Collaboratory	MLKPDTGDAIGRLADEVLRFVRLGARAKGMLNTADLGADFSALTLLFPLWRHGPLRVTDLADLKGADPSTISRQAAQLVKAGLARREADPADGRASRLAVTEAGMAACVRLDEARHASLSQVLAAWPEERVSAFADYFEEFNSSVEAHLRSDPGVPARENS	hypothetical protein
CJCKFPKG_01482	9	-2.1295	0	-1.63203	-0.181337	0.30502	-0.483692	-4.69204	FALSE	0	eval	0	FALSE		smc__5982	649831	Actinoplanes sp. N902-109	Secondary Metabolism Collaboratory	MRYQVLGPLEVAGDNGIIPLPALRHRIVLATLFLEANRVVPVDRLVDAVWAEAPPSTARGQVQICVSALRRAFAEAGLGDVIVTRAPGYLVRTGADELDLLLFERLAGEGRAALELQRYPEAAAALRSALGLWRGAAFAGVQSPLVQAASLSLAERRLAVLEDRIHVDLQLGRHHEMIGELMALTAEYPVRERLRGQLMLALYRDGRQAEALDAYHVGRQALIADLGLEPGRDLQRLHRSILAGAAELDQQPVEPVEPVAAETWPAVPVAAPAETAPTPHLLPADIADFTGFEAVVGEVVAALASRPEDSRPASPPMVAITGKGGAGKTTIAVHVAHLLAPQFPHGQLYVNLRGGEGRPVTPAHVLERFLRALGVPGHAMPEELEERAEMYRDQTSGRRLLLVFDDAANEDQIEPLLPGGGHCSVIVTSRVRMTGLPGVHRIHLGSMDPTHAQSLLSQVAGSDRITAEPGAVQDLIDLCGGLPLAVRITSARLASRPHWSVSQLVLRLSDEGRRLDELRHGGLGIRTNIALAYDGLSEGAQRLIRRLAVLDAPDFPAWVGAPLLDVPLHEAEDLLESLVDIQLLDVDKVGGRAPRYRFHDLIRVFARERLAADEPAPERREALRRATGALLSLARLAHRREYGGSYTVLHGEAGWDLPTQLSDVLLSSPLQWFEDERVGLVTAVRQAADADLDEICWDLAITTVTLFEAHSYFDDWRETHELALAATRRARNRRGEAAMLYSLGSLNLYEQRFEEADGRLEQALWMFRDLGDRHGAGLAMRHLAFLDRMHGDLDAALSRYELAVVELRAVGDAIGAAHALSNVAAIRIEQQRYDDAERLLGEALSIARGVGARRVEAQTLHRLGEAYLRSGDLSRSGASFQEALDLVRAGRDSVGEAHNLYGLGLVELGLSRHEQAEPILAESQQLAARTGERLLSGKAALALAEVAYATGRDAAAVQRAETAEQLFKQLGAVPWRERAAALGAELSTRSQGLL	Regulatory protein AfsR
CJCKFPKG_01489	32	-4.0914	0	9.35833	0.292448	0.898563	0.332365	-1.21862	FALSE	0	train	0	FALSE		smc__5982	649831	Actinoplanes sp. N902-109	Secondary Metabolism Collaboratory	MSHPGRGTLLLLGSGYQLGHERLLAQMAAEADLLLLNPAPPTWQRRWVHDVAVFDPADPAALTRAAKEMLSRHDADAVATYEESLVVPAARLAHELGLPGVPVVAAELARDKHRQRTLLNETGLSPTVSVLVSDLASARAAADRIGYPLVVKPRGLSGSAGVRRVDDPADFDAAYRAAHTVDKKGLVSEGVLIEEFLDGFEFDVDCRIVGGRAVPVSWARKIWAYDPYPIEAGFLIGNGALSAPATTAGFELACRAVEAAGMDRTVAHVEVKMTSRGPRIIELNARPGGDIAGRIVELGRNVRLGALLAAAALGRELDWQPVADRAAGIRFLYPRARQRFAGLAEAADLRSRPWIHEIRELCEHGAEVAAPPEDLWGRAGYVMATGAHADEVHDRLLLAHHELAVLGPYV	hypothetical protein
CJCKFPKG_01495	30	-3.94417	0	-15.1414	-0.504713	0.106098	-0.569439	-2.72409	FALSE	0	train	0	FALSE		smc__5982	649831	Actinoplanes sp. N902-109	Secondary Metabolism Collaboratory	MTAVLTRWPGGADFVAAAGRWEAARAVDDAGVHAAATHGLLGAAVPERHGGAGLPLTEVVELHRTVAAHSPSLQSLLVVHSMVCQALTRWGNPELRETLLPVLARGEQVAAFALTEGDAGSNVRDLSTKLRADGDTVLVSGRKRWISFGQVADLFLVFGYGTEGGTCALVRAGTGVTARPEPPSTGLRAARLSDVTFDDAPAPAAMVVGRPGFGIPLVATSCLTLGRLLIAAAATGVAQRAVALAAEHVAGRTVGGAPLGERQLVRGALAEASIAAESAWLAVQEAARALDDARPDAGLLAARVKLLAARAAALATAHATRLHGAAALVEDHPLQRLRQAADAYQVIEGPDEVLQDLIGGDLARRSPARPVTHG	Acyl-CoA dehydrogenase
CJCKFPKG_01499	32	-3.57638	0.0526316	-3.40845	-0.106514	0.543073	-0.19092	0.593326	FALSE	0	train	0	FALSE		smc__5982	649831	Actinoplanes sp. N902-109	Secondary Metabolism Collaboratory	MIPLSLPRVRPEAAPEPASLDLPLPAGMSAPDPATLAAAVTVVLRRYGVEWPVVTPATAGPGNPADLWVAAGATPAGSIWSLTAPGDGLRCDYDRAVLSGPTAARMAEHVGRVLAGGPDVDILLPAEHRWLARQNPADPGYPATTLHRLFREQAARTPEQAALVLGAELVTYRELDERSDRLARQLRPHVTEPGAAVVLSGERSTELFVAILAIFKAGGCFTYADPGLPARRVDAILRQSEPVAVLRTATAHPGTAVEGSQSVADLLALPDPGGELDDRAHEGSTAYLFFTSGSTGEPKGVLRPHRMHSARIFLEQGLYQLGPADRVLLKSPISFRESWWPMAAGATTVIAEPGRDRDDRYLAELIDSAGITTVSFVPSMLRLLIRRERFRNARALRHVFVGGEVLPADLEQQLRDCGFAVHNTYTLTEADYVCHRQGPAEPDPLDSGAGTNIGRPLDMQVYLTGPDGRLVPPGVPGEIRTGGPGLSAGYLGRPDLTAERFTANPYDPAGPATLFRTGDLARFRGDGQLEYLGRADAQVKVRGQRVEPAEVELVLREHPAIADAAVVGVADPDQGAVLAAYLVATGPEPAVRAVRTFVEQRLPDFMVPSYLALVPALPLLDSGKVDRAKLRTPSRSRPGIGTAYAPPQSADQRTAVQLVAGVLGLDSVGVDDDFFALGGDSLRLMLLRAAVEAAVGGDVDLAAVLDAGTPRALAALLRGRPEQAPPPALTGRRGALRDRQAALRERRAATPGPKGVR	Tyrocidine synthase 3
CJCKFPKG_01507	13	-2.8045	0	10.2616	0.789352	1.3307	0.651356	-2.53895	FALSE	0	test	0	FALSE		smc__5982	649831	Actinoplanes sp. N902-109	Secondary Metabolism Collaboratory	MAVFAVERLCHRISHDPAYRDAVRSDPVAAVAGFPPEVRAELLSGDVLALYHRGVHPVLLVRLATHRVFGLTPELYGRRITS	hypothetical protein
CJCKFPKG_01517	11	-3.585	0	-17.0277	-1.54797	-1.36712	-1.57643	-1.0095	FALSE	0	train	0	FALSE		smc__5982	649831	Actinoplanes sp. N902-109	Secondary Metabolism Collaboratory	MVGEPALAVDALFDLLLPASQLLIGILVLVTVLVSVHRLFLRGPSRMGGAMLLAAGAVVCVAVVSYLFQTL	hypothetical protein
CJCKFPKG_01542	16	-4.2245	0	-19.964	-1.24775	-0.764248	-1.30238	-3.62348	FALSE	0	test	0	FALSE		smc__5982	649831	Actinoplanes sp. N902-109	Secondary Metabolism Collaboratory	MLIESRPATDPELATLLVAQQCEAGDGAYLVGVVQGRAVACGGWRALGRGVAELQHLYVRPAFRGRGLAGQLIVALEEEALAADRPLLRLVAGTDPATVALCRSAGYDEVPGRFFEKSLLLTSR	hypothetical protein
CJCKFPKG_01709	185	-2.69727	0.00277778	-534.581	-2.90533	-2.34297	-2.94112	-2.58637	FALSE	0	train	0	FALSE		smc__5982	649831	Actinoplanes sp. N902-109	Secondary Metabolism Collaboratory	MLHKSSVPLVVCVTPDREVRESLVRRLDDLGAVLMCDDIGELRAMLVGAEPVPRVSPEKVSFGDLVVDAVQHEVAWRGHPLELTRLEHRLLAHLASPPVEVWPYERLFAAVWDSAYLGDSSILHSAVKRLRQKLRALDDGPVVETVRGIGYRLRHAMA	hypothetical protein
CJCKFPKG_01758	32	-3.72161	0	-60.7837	-1.89949	-1.80231	-1.90725	-0.605628	FALSE	0	eval	0	FALSE		smc__5982	649831	Actinoplanes sp. N902-109	Secondary Metabolism Collaboratory	MLSSGSLLDNRYRLDDRIATGGMGDVWRGTDVVLGRTVAVKVLRTAMLTDPEFAARFYGEARMMAAFRHPGVVEVYDYSAGDADDEDSCAYLVMAFVDGEPLSARLKEQGRLGVSETMSIVAQAADALHAAHENGTVHRDVKPGNLIVKPNGTVILVDFGVARSAAVTSVTGLNAIVGTALYMAPEQVAKGNVSPATDIYALGAVAYHCIAGVPPFDGDNALQVALRHLEDDPEPLPESLAPPAVRELISRAMAKNPADRFQSAAEFSEAALAAAGALDWRSQTGASMTRTALVRPSTTGTSLSSPGSTGARIGGVYTTGARLDPRTSMHGQPAAPVPTQSMHGQPMYGQSMTGTALTRPMSPAGPRTGPPAQRNLLEAAPPRPAAPARGRQSNSQLAVLITVIALFLLAGGLGVAIWLSSSSNADERQTPGVQTVPSETVTTETTEDSEPEQTQTFEAPEQPNNPAPPTTRPRPNRTSSPPQSKPTSSPPQSKPTSSPATNPTTGTTPTPPENEPDPTDTDTAPPTDDDTGGPGLGGGGLLGGGGGN	hypothetical protein
CJCKFPKG_01806	24	-0.624701	0	-33.0909	-1.37879	-1.22873	-1.38504	-1.50014	FALSE	0	train	0	FALSE		smc__5982	649831	Actinoplanes sp. N902-109	Secondary Metabolism Collaboratory	MPLFIGADYEKTVVSPYPLKMRAGRARRYRYGSVTEVVPRSPSGRTRPERTRDAGQLALVLIVVTALVSALGVPWLAIASGCAILFLAMTGRRRRAAQPGTVALPRGDAADVLYAPQERAAYGRAVATARRVRKTWPALHHMIDPDEADRGLTTALRDLASVLARRQQIRRLRDELEQAAAHGLAPDSPAARALAEQRDRVAELWRESGDDANRILAAVHAAAVAGENLIRELRVHQTARDAELAISRLTAAAGPASDAAPELAGRTAAVIAAYRELTGG	hypothetical protein
CJCKFPKG_01826	11	-1.9808	0	7.78306	0.707551	1.34238	1.01073	-1.25063	FALSE	0	train	0	FALSE		smc__5982	649831	Actinoplanes sp. N902-109	Secondary Metabolism Collaboratory	MSMPQPIMTLNRVARLIEQEESESGTVLHLTANETLLSPAAQQVLSSPLVNRYLLEHLEMREDSPSRLNNFLYRGMNGINAIEASATEVCRQLFGAEYAEFRCLSGIHAMQTTFAALSQPGDKIMRISTKDGGHFLTELICRTFGRNSCTYAYRDISEIDLDRTREIFQRERPKLLFLDAMNYLFPFPVAELKEICGPVPLVYDASHTLGLIAGGQFQDPLGEGADILQANTHKTMFGPQKGIILGRSRGLMERISYTMSNGLVSSQHTASALALFIALHEMYTYGREYASRVVESSRYLASALHDRGVPIIAADRGFTRNHMFFVDNRPLGAGPALLERILRAGIAVNRSVAFEQTDTMRLGVQEVVRRGFTNADFDLIADWLAALLLRDADPEPIARGVKDLLATRTEIKYCEPTTAAAQQPAPETGHAPAGQLPARRWADIMLRREALDIDRPAYEGARYLGQLAGVFEHQTDSAGNISFQRDGSTFVTATGSYIKDLTPADFVELQDCTGTTLQCRGTGTPSAESYMHYLMRTTVDAAFVVHNHYIPDDDELGLIDVLVIPPKEYGSIPLAEAVAKAALQSQIIYVRRHGLVFWSASLEEGSEMLKKVTTALHAAHS	Fluorothreonine transaldolase
CJCKFPKG_01842	8	-3.6774	0	-9.35245	-1.16906	-1.08785	-1.15954	-0.731176	FALSE	0	eval	0	FALSE		smc__5982	649831	Actinoplanes sp. N902-109	Secondary Metabolism Collaboratory	MSAQGSLVRPVDAVAGLLPDQVRAEAAVAALSAAGFAASFVREEQPARRRCDWGRDTTIMNLYLAGRRQGHVLLVVPAGRADGERIGRLLTRHQGHAVYYFTSAGVESLSALV	hypothetical protein
CJCKFPKG_01861	8	-4.11025	0	-21.2196	-2.65245	-2.48986	-2.61747	-2.71696	FALSE	0	train	0	FALSE		smc__5982	649831	Actinoplanes sp. N902-109	Secondary Metabolism Collaboratory	MSPAARVRWLGFFGAVCCAVDAVLFGAPTWIRRGVSVVSIVRGPNGVLIMLLWIAGLSALGAAWWLGRRLAVGRGWIYLTAALWIVPLLLVPPLASRDMYAYACQGSLFDAGFNPSVDPISAQPCPWLESVSVVWRDTPTPYGPLQIVLAGFAASFGSQAVALGIFRAYAVLAMAGMAAVLPLLARRLGADENRALWLVLCCPLVAVHFIGGGHNDLLTMALLGAGLALIAGDRGTRALLAGGALLGAGIAIKTTVGVVLPFAAVLAAGGLVPFGRFVRRGGAVVGGAAGLVAVLSLVSGLGFGWVTSLSGAGESRSWTSPPTAVGIAVNAVGKWFGAGIDVVPAIRAVALALLLVSLVAIWWWHRDGNALRGAGLACLAVIFFAPITQPWYLFWALVLWAVASVSTRWLEIAIIASMFLILPNGDGAWKFAQVPFAFVITVAIGWSGWRAARAVLR	hypothetical protein
CJCKFPKG_02109	228	-4.20263	0.0288793	-697.281	-3.07172	-2.77841	-3.11701	-2.26104	FALSE	0	test	0	FALSE		smc__5982	649831	Actinoplanes sp. N902-109	Secondary Metabolism Collaboratory	MNYAAIPSPTTSVWHVLGIPVRAYALCIVAGIVVAVLIMEHRLRRRGVAPWASLDMAVWAVPFGIVGARIYHVITSPSEYFGADGHPLRIFQIWEGGLGIWGAVAGGALGAWFAARQLGLPLSVFADALAPGLPVAQAVGRFGNWFNNELYGKVTTLPWGLRVHDMDRSNPGHATVIDGKAVTLPDLYHPTFLYEAVWDVGVGVLVWLLDRRYKFGRGRAFALYVMAYTLGRCWIEMLRIDDANHFFGIRLNVFTAIVVFLAALAYFLLVKGPRQYVVPIDAAQSADAPRSEDPQPGSDVNQVDVAATPAPTPTAPRAYQVVSEQRFQTYERTGILPPADEEPAPVEEPAALAPAGVTAAAGSSAAAGSTAGAGSSATTPSATTPSATTPSATTPSATTPSATTPSATTPSATTPSATTPSAAMPSADGPAAGQPAVEQPGQPAVEQAGRPAAEQAGRPAAGNAGEAGAGNVAQPVAEEAAGRPEGAAGRPEGAAGRPEGAAGESQPGQQPAGSAAADEPGSSSADQR	hypothetical protein
CJCKFPKG_02128	22	-4.31233	0	-65.0667	-2.95758	-2.8977	-3.02668	-1.83909	FALSE	0	train	0	FALSE		smc__5982	649831	Actinoplanes sp. N902-109	Secondary Metabolism Collaboratory	MRQVLARAIGGVAVVGLIAGAAACNSSSSSDDSASGGGNGKCGYSLAYFGALTGSAANLGVNIEQGFELAIDQYNQKNGANCIKAEKFDSQGSEQVAPGVARNLVTNKKIIGIVGPPFSGESQAADPIFDAAGIPSITPSATNVTLSEKGWKTFHRAVGNDNSQGPAAGSYIKDVLKAKKVFIADDQSSYGQGLAAGVKSTLGPLVVSEDKTEGDGKQTDFSTLVQKVVGSNADVLFYGGYYTNAGIIRKQLTAAGWKGTLVGGDGMKDPGLAKAAGNAAAVGTVVTCPCSPPEESGGTFVADYKAKWNVAAGTYSDVAFDAANIYLQGIDAGNTTAEKMNTYLSTVNYKGISNTFKWTDKGELDPSLLKVWAFKFDASGDTKADQEIKTS	Leu/Ile/Val/Thr-binding protein
CJCKFPKG_02177	10	-4.10257	0	13.6601	1.36601	1.61873	1.43038	-1.63844	FALSE	0	eval	0	FALSE		smc__5982	649831	Actinoplanes sp. N902-109	Secondary Metabolism Collaboratory	MRSVLIVGGGIAGLAHAVAARRKGFAVEVVEARSDWGIAGWGLSLTGPAMRALRAIGLAETCIRAGYPIVRSLHCDTAGTVRNVLELPSVLGPGQPAEVGMARPTLHRILREHAEQLGATLRTGLSVLTVHDDSSVRLTDGTFRTVDYVVGADGVHSAMRPLLGIPGTPGYTGQMVWRALVDRPEWATDVHTYAGPAFTTGLIPISPDKAYIFLTEPLDEPATLAGDELAERMRKLLAPFGGPIAEVRDTITDPGQVVRRPVHALVVDAPWHAGFGVLAGDAAHSPSPQMVSGAALAIEDAVVIADEVATHDDVPTALAAYSARRRDRARALVETSVAIGRAERAGRHDEVHALQRQGHGAMAAPY	Aurachin C monooxygenase/isomerase
CJCKFPKG_02220	6	1.64379	0	-3.18147	-0.530244	-0.0661811	-0.42119	-2.09386	FALSE	0	train	0	FALSE		smc__5982	649831	Actinoplanes sp. N902-109	Secondary Metabolism Collaboratory	MTTGGEQRTTFLAHVRALAARSAPGRPLPDGGYPLPDADLRRGSRVMPDAVWDGVRSQHAGVDVDEPTAVALAREIGELVAGPPTEAGLRHLHDTAAEHDLLQIADAITKEMAGLTLPRDRVREVGRRLAEHGTRRNAVALGVLLLGVSGDRRDRELLLDLGSLEDLTLYAAVALTRTQPDRERVLFDLARRVTGWGRIHTVQRLKGTKDPQIKAWLLREGFRNSIMDEYLAHLAATTGGLRAALAGGPVDDELLDGAGDILTALSLGGPAEDLTDYADGPEVIDRYLTLVQQRPPTLHRVATVLELSTDAGRSGAWRAVVDEALDSPDLDVVRQAIRPAKELGIPFRDRVRARLGQHPNDGYLWQTLLDDIGDIDDVLALAHELLPLDQLADGPSLDVGHGYGRPEHVLDLIVGRLDAHPGKGWPLIRAALRNPAIRNRNMAVRALDAWPKDTVPDEVVAALRRAGEQEPDPEVAGRMRDLLTTWTVSTA	hypothetical protein
CJCKFPKG_02294	5	-3.783	0	4.33792	0.867583	1.27368	0.65075	-0.717912	FALSE	0	train	0	FALSE		smc__5982	649831	Actinoplanes sp. N902-109	Secondary Metabolism Collaboratory	MDVAEHDPTQIQELVDVVAARTGAPTTLEDRDLHLVASSGHDEIVDEVRRRSIMRRRSSPDVQRVFASFGIATAEQPLRIPAGAMPGLFARWCVPVRWRGVAYGYLWLLDPDETVPVTAVTALADVVDQLAVSMARRARTSDRTSWTVAELLSADAGARARAAEELQRDGLLPAHRDIVLIGLARRDGGPVGPVNPWLLPRGVLSAPIGQRGALVLPAGADDPAAVAEKAARSLLTEHTGGVAAGVSGAVHATDGYTGWRQVDAALRVGLRVQPAAVAVRSWAELGVLRLLSFAEPDALARTLADARAQRLLDGDPELLRTARTYLDLAGNVQRTAAALAIHRQTLYHRLRRISALTGYDLDDGDDRLTLHLTLKLADFRS	hypothetical protein
CJCKFPKG_02338	29	-4.00478	0	5.48625	0.189181	1.77286	-0.0141618	-3.09977	FALSE	0	train	0	FALSE		smc__5982	649831	Actinoplanes sp. N902-109	Secondary Metabolism Collaboratory	MYEKLSEILVSRFHVDPADLDPTATLETLELDSLDVVELGLVLEKEFGARVTDDELVEAQRLDAILALVERRVARV	hypothetical protein
CJCKFPKG_02351	52	-3.56948	0	49.164	0.945461	1.50968	0.945534	-1.24051	FALSE	0	train	0	FALSE		smc__5982	649831	Actinoplanes sp. N902-109	Secondary Metabolism Collaboratory	MQPDTAASRSVVIIANPRAGTTSAQLIAEVGRRCAGVVPATTRHLTGAPGDATAIARAAATAPGAAATLVVAVGGDGTVREVVQGLVAAATPGERPTLVVVPAGTGNSNYLAQWGDRPWPEALSAALGEPGAPAAVTRRLDLCRLVETDELVLLGACSGLIAEALRVAPAVPLTGRARYREALARAAVVHRPYPGRVRVDGETVHEGPTVLANVGGGRHRGGTYRVLPHSVLDDGYLDVCVIGAQTPAAQVPELTVDARHLGRPGVVYARGLRITIESCDGSPVCFEHDGELVPGGLSSYTLEVLPGALPVRCHAGRTLG	hypothetical protein
CJCKFPKG_02391	14	-4.24645	0	-30.8993	-2.2071	-2.05454	-2.3493	-2.04588	FALSE	0	eval	0	FALSE		smc__5982	649831	Actinoplanes sp. N902-109	Secondary Metabolism Collaboratory	MDTVTDAQVAVTLTVPASPEQMWDRITAVSRIGEWSPEATGAQWCGSGPAAVPGAGFTGHNRFPNGLVTTVTCVVIEADRPHSFAWTVLDDAGQVSSTWRYELRDGRTPGSAVVRHSFTHGAGHSGMRTNADADPGTLQDRLATICRNMAVTVTAMGSSGQDPSPVTRS	hypothetical protein
CJCKFPKG_02417	79	-3.03393	0.0392157	-242.57	-3.10988	-1.90815	-3.34201	-2.90002	FALSE	0	train	0	FALSE		smc__5982	649831	Actinoplanes sp. N902-109	Secondary Metabolism Collaboratory	MANLLGTELAERGIAPDCIQTIELVRDLLARAGDRWTVLTVTALASGPLRFTALHEQISGVSQRMLSQTLRALTRDGLVTRTAYPQVPPRVEYALTPLGYSWHEAVNGLVQWVRDNQHGIARHRDEFDQTAATGAAGPPRA	hypothetical protein
CJCKFPKG_02549	7	-3.59	0	9.7286	1.3898	1.59099	1.43456	-4.87518	FALSE	0	train	0	FALSE		smc__5982	649831	Actinoplanes sp. N902-109	Secondary Metabolism Collaboratory	MVVGVGYALGAGCAWILFHASAVAVFYPPAGVTLGALLLTARRRWVWVLGAAGVVEFGVDVWQGQRAVVALGFVVANVVEPLVGATLLRRWRPGAIRLTQRSTMMLFLACCVGAGPLAGSLIGATTITLGLGRTFSGAVAPYWAGDALAVLTLGVAIAGSRRARVREVPGAALVLVATAAVTVLGFWPHEVPLSYLPVPVLILVAFRGQVAILAAAGFVMAFVANLVTAGGRGPWAVLAQQPRLEAATLQVYLALAVLGAWMLAIAVVERDEARTESAREVAARRRLEAVQDVTAGLATATTTEQIAVVLAERGVAGLADTGSVALIDRRRGVIRLWRAGQPGPAREMPLSDAWAEPATEVARVGRPVALGSDSEIRQRFPYAATAGGVLAVPVQRGNRTVGALSFGFLQPGVPGAEVASMAETLATLAAQSLERAQLYEAEHAAAHELQRALLPRIDADLPGAQVGVCYQPAERGHEVGGDWYDAFELPGHRVGFAVGDVVGHDLRAATAMGRLQYVLRSAALSGAEPARVLEILDDACPAIPRAECATVGYAEYCPADGTLTYTCAGHPPPVLVVDGRAQLLMGGRSQPLHVRGRPRSQARVECPAGAMLVWYSDGLVERRTRSLDRGLEQLTELAGRLTGDDPQAWCDALLTGMTEGEPTRDDVVVACLRLDGSTLTTGQSTVLRHTLIDVGQLGQVRAALRVWAEREALSAEHTEALLVVCSEALTNGLEHAYAGRAEGGAVDLRVLRVNRRQIRVEVSDRGRWRSGHPDPSRGFGLVLIARMAARATVELSENGTCLVATLPG	hypothetical protein
CJCKFPKG_02580	23	-0.818213	0.0434783	46.0225	2.00098	2.42885	2.14948	0.744019	FALSE	0	train	0	FALSE		smc__5982	649831	Actinoplanes sp. N902-109	Secondary Metabolism Collaboratory	MDIGESLPQTAVRETAEETGIDIAITGLVGIFTDPRHIIVYTSNGEARQEFSVVFTGRPVGGSPTVSDESTEVRWAMANAITGLPMDRSMRMRIDHFLNAPQDIHLG	hypothetical protein
CJCKFPKG_02582	53	-1.25477	0.22619	98.0686	1.88593	2.8447	2.0015	3.5107	FALSE	0	train	0	FALSE		smc__5982	649831	Actinoplanes sp. N902-109	Secondary Metabolism Collaboratory	MHQLDGARYLRDFAHADELVCRLVAHHSCAYIEGRNRGLSAELANEFPPVKGLAAHAITYADMTTTPDGEPVAVDRRLAEILERYGDGDLVAESIREASPLITESVRIITAALAEER	hypothetical protein
CJCKFPKG_02637	11	-2.962	0	-1.3279	-0.120718	0.201488	-0.202038	-2.80249	FALSE	0	test	0	FALSE		smc__5982	649831	Actinoplanes sp. N902-109	Secondary Metabolism Collaboratory	MLNVDQLVAFREAGLLHLPAAIQAQATAAMVDRVWQHLSESHQVVRDRPETWTESQSSGLRALTAEPTFASLGSSTVRAVLDDRLGTGRWQPPRRWGRLLVTFPSRGRQWGLPTGGAWHNDFVPLRHGPGERALQLFMILQDLPATGGGTLVLTGSHRLVSRYIADTGKAPHPSDLRRALGEHRWLRDLWNPPGDTTGERRIQRYMNDGIRIDDVDLRVVEVTGRAGDVFVMHCDTFHAAAPNTHNQPRIMATNIFFQKAEVAR	hypothetical protein
CJCKFPKG_02691	10	-3.44567	0	-7.43781	-0.743781	-0.413524	-0.735508	-3.22227	FALSE	0	test	0	FALSE		smc__5982	649831	Actinoplanes sp. N902-109	Secondary Metabolism Collaboratory	MGEAGRPGSDHDHRVSRSDRARRYLARQSLLVAGACGVVDVLAFVVQDLSCAGSLGWSVALGAVVVADALLATRTRWSGWVAAAAVAINAGGALLLQGPPSSLRLNEAGLLVASYRAGAWLRGAPAAAWLAVVLAGLVPAFLARGYSLDGTLLVAALKTGLVPWVVGRYTTARREHLDELRRQSEQEERDAHEAVRRAVAADRAGIARDLHDVVTHHVSAISAHAGAARLRLARTAADPSALSSLRSVEDASRSALGDLRDMLDVLHGGRSAGHRGLGDIDDLLRGFRTAAIPVRLEVTGEPFVLPPAVDAALYRVAQEMLTNALRHGDGGVITVAVRYTGTTVEVETRNPYRSAGPASPGGRGLAGIGDRVHALGGRLRAGPGTPARTWSTSVLFDLQELT	hypothetical protein
CJCKFPKG_02715	24	-4.28067	0.111111	16.1207	0.671696	1.24438	0.565583	-3.20624	FALSE	0	train	0	FALSE		smc__5982	649831	Actinoplanes sp. N902-109	Secondary Metabolism Collaboratory	MFTRPLSFAVAGAAGAATLTAASAPSPLYPVYQQLWGFSAVTLTVVFAVYVFALLGALLTVGSLSDRVGRRPVASAALVLLAVGMLLFAIAGGTGGLMVARIVQGFAVGAATGTTTAMITDSAPSPRSGSLVSSAVPALGIAIGAVLAGALVQFAPLPRQLVFWLLAGVYLLLAVLVWWIPERTRTAPEPQQSIWRSLVPSAGLPPDIRPAFLALLPSITATWALAGLYLSLGSSILSEVLDVHSHFVVGVVLAAFFVAGIAGTAASMVIPPRRREWSGYGTLALGVLITVAALLANAMPLYVAGSVVAGFGFGASFRFAIHTLGEAAPETGRGQVFATMYIISYLAFSVPALAAGLAVEAFGLKPTAVGYGVLEVVLVLAAAIAGTARNRNRRTDAELVARTLRTPRQQTHYLECGPADGPLMIFLHGWPAIGLIWRAQMTAFAADGWHCVAPDLRGFGESFAPAGREAYAIREIVADMAEFHDHLGGGAAVWVGHDWGSIVVGALAAHEPQRCRGVVLTSWAYFPDSNSLSTLVPLVDRSIYPTDEYPDGQWDYYRYYTTHFDTAVADLDADPAATLASVYQPGSPEAIGKVAPTATVTRDGGRFGSAHHAPPTEPDPALWPPADFDVLVRGFKAQGFRPSAAWYTNDDANIAYAREARDGGRLSLPVLFVNGDWDVICSVTGNHQGDPMRTACADLTEMSEPAGHWLPLERKAELTETIRTWLRSRNL	hypothetical protein
CJCKFPKG_02743	32	-4.20018	0.0454545	-19.3575	-0.604922	-0.225941	-0.668841	0.0878648	FALSE	0	train	0	FALSE		smc__5982	649831	Actinoplanes sp. N902-109	Secondary Metabolism Collaboratory	MTDPASFLHRSLPEAVYLELRRKILNNEYEAGQRLIEAPLAEELGVSRSTVREALRQLNVDGLVEITPRRHSVVTRMSYEEIRDACYARFVLEAGAARLLTFHKDPILDRLQAVVDRMAATALNGDVAAMIDLDTEFHSCIVDAAGKHRLAALWRTLDAQMGALMRSSIDRQHIGLDEAARRHQQVVDVFRVGTAEDFVQILEEHYLGAVDSMAQAGVLDSAGARKP	putative D-xylose utilization operon transcriptional repressor
CJCKFPKG_02748	9	-4.014	0	12.1372	1.34857	2.09957	1.17206	-2.68198	FALSE	0	eval	0	FALSE		smc__5982	649831	Actinoplanes sp. N902-109	Secondary Metabolism Collaboratory	MTTPPFTISCQQTPTGEMRVCLSGEFDTSIGDALTKALVEAAGRPHVRRVIVDLEHTRLIDSHAVASLVAGYEAATTLRRGFSVVNGYGIVQQVLDITGLAEVLCS	hypothetical protein
CJCKFPKG_02868	35	-4.37513	0.0454545	39.2818	1.12234	2.15903	1.3046	-2.51257	FALSE	0	eval	0	FALSE		smc__5982	649831	Actinoplanes sp. N902-109	Secondary Metabolism Collaboratory	MTFLTRRQALYGAAAGIAAAATGARPAAAAATLLSRAATTPVDVLVIGSGYAGAVTALRLAEAGYSTVVLERGRRWTVTASHDTFATVNTIDGRAAWLSHSSPFTDKVLPKAAGVLEAYAGLGVVCLAGAGVGGGSLVNNAVMMQPSKELFTRGIGAGLPWDEMDRTWYPRARDLIGVSPIPADVLAAPAYANAREFLAEARAAGLTAVLPDMAMNWDVVRQELAGTIPPAATVGDSILGINSGAKRSVDTTILARAEATGRAEVVPLHVVRRIAATGGRYTVTADRIDDSGQVRATVAFSARRVFLAAGSLGTTRLLVESGAEGLLPGLPAEVGRQWSSSGDHVVLRTGVPAPSAAQGGPANAVITDWANPVSPVTLLNFPLGVPALAGKVREMLAVGMPPPLGSWRYSRLTRKAVLTWPALDPRVLRITQAVTSTAARLDAASGGIGFSASLSALTSHSLGGAALGAACGEDGEVIGCPGLFVVDSALIPGGIGAVPPALTVTAVADRTVSRALSRLSA	Cholesterol oxidase
CJCKFPKG_02869	58	-4.08147	0.030303	51.038	0.879966	2.53591	0.677604	-2.25489	FALSE	0	train	0	FALSE		smc__5982	649831	Actinoplanes sp. N902-109	Secondary Metabolism Collaboratory	MSAVPSYLVTGASAGLGLVTATELAAQQRHVVLAVRDPDRGRAAIARIRQSVPDASCELLVCDLASLASVRRAVAELLQGDRPPWEGVIANAGLQVVRGVETSADGYELTFAINHLGHFLLITQLLPHLPRGSRVISVASEVHQGPAKSMGFPAPQWRDPRELADPALPGLDTSSRGGRVRYANSKLANIMFTYELARRAADRGVTALAFDPGLMPETGLDRQYPALMQRGYSLLAPLVVALAPGARSVAQSGADLAWLATSPELAGVTGRYYSGRTPRSSSALSRQESEWARLWERSEELVAAAGRK	Fatty acyl-CoA reductase
CJCKFPKG_02884	32	-3.92067	0	-53.322	-1.72007	-0.84712	-2.10604	-2.38376	FALSE	0	train	0	FALSE		smc__5982	649831	Actinoplanes sp. N902-109	Secondary Metabolism Collaboratory	MFTVDKYLQHLGYEEPPPPTLATLRELHLRHLSRVQYDTRYAGRLNPVNMADMDLDETFDNVVLAAEGGMCLQLNTLFDRLLTGLGFRSTVVGGGTWIPGNVFCPDPEHMLMVVDVEDGSWLADVGHAGISFTEPLRFAPGVQQQNGCEFRLLEQDGYHVVQTRTKGRDWRMTFRFTTQARVAEDWTGVGDGGGPALMASVRRRRRAVPGGQVTMTRNLFTLVEDGVEHTRLLRDPAEERDVIDTYWEGRA	Proansamycin X synthase
CJCKFPKG_02888	7	1.842	0	4.65038	0.66434	0.996996	0.554801	-5.28336	FALSE	0	train	0	FALSE		smc__5982	649831	Actinoplanes sp. N902-109	Secondary Metabolism Collaboratory	MDVVEQGRDQPNPVATGPSADGSIDNCERTDELVEREKALSVLQQALRRSNGGRARTVLVQGATGTGKSALVWRFLEKAESTGVLAFGVHISPGESSLAPETLRSMFGNPAAPYGFRLLVDSRLAAPGTGTGRPTGAELIGRLRDIAADLVDLAESVPLLLVIDDIHHLDTESLDALLHLLPTASASRILVVLTADEEWHPLRWHMPTGLLMRPNLRRVALNNLSPRGVRQVVAGRLGAAADTLTADLIALSAGNPLVLGHLLRAHETTGDGYPQGYGQALVECLHRCPPETVEVVRAMAVLGDQASPERVAGLAGVAIDGALVGLQSLTTAGLLDLRGFRHPSGIGAILGDMPAEARAVQHRRAALLLHDEGESALDVARHLVQADEQQLPWVNDLLLDAANEALTLNEVQLAVECVRLARRAQSDPAARAAVDVWLSRLEWQLKPLAAGRHMQRQLEDGATGGLSHRDTLDLVWRKAWFGQVDQIEPLLATVGRANDGADLTDLLSWLSFTFPARRFHQRMTVPPEPAPTDEPWLHSAAGLARWLTDGATDHGVTDAELVLQSFALDRDSLWSGETAALALLTLVYADHLDAAIAHADRLLAEARDAGMTAWHALFTAVRAEALFRRGDLPGAFAQALAALGEIPAEGWGAVVGLPLGCAIHAAVRMGDRATAKRLVSRSLPEIALRTRYGLHYLHARGHYRLALGLPQPALADFLACGNLTEGWGAHGVAVVPWRTSAAEAWSAAGSPDQARRMLRDQLAVLPPGSGRARGQALRVLACVSRESRRPQLLTDAVDLLKTCGDKYELARALTDLSVAFRQAGDQRKGRRTARRAVHFAMAAGAEPLASEAAPYEHDTDTIVPPRAETGKLALLTDQELRVTALAVDGDTNHEIAAKLHITPSTVEQHLTRVFRKLSIKSRDELPHQLGIWQPHGAA	hypothetical protein
CJCKFPKG_02917	8	-4.02871	0	9.54536	1.19317	1.70275	1.21396	0.673053	FALSE	0	train	0	FALSE		smc__5982	649831	Actinoplanes sp. N902-109	Secondary Metabolism Collaboratory	MSYDGFTASTVKISSGIAEVTLDHPPLNLLDAVLVPELKRFVRTVADDTDVQVVVFQSAVPDFFAAHVDAGYMVDATGFAQLGADDGPTDLNPVQHLTHAIRSLPQVTIAKLRGRLRGGGNEIAMACDLRYAAAGTTWLSQIESRMGIIPGGGGTQLLPPLVGRARALEVILTGDLIDAVTAEQWGWINRAVPDDELDDLVSGIATRIAGRSGNQIAAAKAAVSAALGNVDLAQQYQAESAALGLVYPAPPAVVDRMARALDGGLQTPEQERDLEHSLDAYA	Crotonyl-CoA hydratase
CJCKFPKG_02937	44	-2.14771	0.0625	47.8962	1.08855	1.5804	1.03474	-1.40426	FALSE	0	eval	0	FALSE		smc__5982	649831	Actinoplanes sp. N902-109	Secondary Metabolism Collaboratory	MLKPNVVATFMSGVAEMNADASSTAWAGTGSETYKSANSSIHDYAAEMTERGQLWNWGINVPELSAEIERRSPGFAEYGTDTFSEQLYYLALRDLPKGIDSLTGQTVVEVGCGAGEGLNFLSRLAPGALMTGLDLSPVAIARANGVLARGDSLQYVHGDAEHLPFEDASVDVVINVESSHTYPDLARFFREVARVLRPGGVFSHIDVFTGPRLAKMRLIQAEQTELEWVSDHDISDDVRAAVRARMAKGSKFRKNIEKQRMNPLVRAMTTHGQFMVFGGIFAGYTPPAPIRALARTGVLPGMDSLPMESYRHQIAVRAEA	hypothetical protein
CJCKFPKG_02959	60	-0.6465	0	8.20281	0.143909	0.675098	0.107545	0.786627	FALSE	0	train	0	FALSE		smc__5982	649831	Actinoplanes sp. N902-109	Secondary Metabolism Collaboratory	MTVTFPVLDLRDATGTPESKATFLNQLRVAIHEIGFFQLIGHGIDDFDKMLELSRQFFALPEQDKLALNILDSPLFRGYSEIGREHTKGIPDHRQQLDIGPEQPERRPAPGDPVYQRMIGPNRWPEAMPELRPAIESWITRLTGLSHRMLRLICESLDAPADFLDDVVDPDPQIHLKLLHYPGPPLTGQDNGSDQGTGIHNDLGLLTLLVRDNNSGLQVAVKDGQFVEVPVLPEAFVVNLGELLEVATNGYVRATLHRVVRPAPGVDRYSIPFFYNPRLNATMQPLPSPYVEAADGVSDVAGNPLFALYGENVMKGMIRSFPEIIARHHPDLAPVAGSTSA	Validamycin A dioxygenase
CJCKFPKG_03026	13	-4.02233	0	1.77764	0.136741	0.39087	0.0969754	-3.68378	FALSE	0	train	0	FALSE		smc__5982	649831	Actinoplanes sp. N902-109	Secondary Metabolism Collaboratory	MTEALLEFTQPDGYRTHYRLWGPATGPDLVVMLHGGMSHSGWQAPLGTRLAIPFAAVDLRGSGRNALRGHIPAGELAVADIVRLLRHLAASYERIHLAGWCFGAQVATVVAAELADEAVPADLIMVSPGFFFTERYNDVLDRSVDAALAVVKELGLSPEPTRPYIAVPLRASDFTDHREWLDFIDNDPLRLVHVTEATIDAWEHIAVRSEKEYARIGARRVLAVFGRKDRLVDNATVREFLGSHPDVTTHELDTGHAVHFEAPAALAALITAFVEAR	hypothetical protein
CJCKFPKG_03027	13	-4.40833	0	-7.92838	-0.609875	-0.107533	-0.695284	-1.78923	FALSE	0	train	0	FALSE		smc__5982	649831	Actinoplanes sp. N902-109	Secondary Metabolism Collaboratory	MTVRSAGGNRYRQVLSTPGALRFVIPGVLARFPIAMTSLGILLFIASVRHNYGTAGALSATSAAGYAVTAPQLARISDRLGQQRILLTCAAVCAGAGLVFLICAWWDAPLWSLFGSAALLGASTPAIGSMVRARWSSLLSGSPVLPTAFAFEGVADELIFIAGPILTTALATGVHPAAGLICALALITGGSTVLGLNRGTEPRRGAGPRPTGSALLLGPVAVVAGVNLCFGGMWGSIDVATVAFTAGQGHPAAAGLLLAGYGIGSSLTGIAYGARDWRTPVARIFLLSTALMALGIAPMLLAGNLWQGAVVLLVAGAASCPAAVAGMLLLQDAVPAARRTEAMAWQSTAIWLGVALGSSAGGHLTQTDGPRAAYGFAVCCGAAALGIAVAGRRRVSIASPLEVNP	hypothetical protein
CJCKFPKG_03068	6	-3.81875	0	-2.20006	-0.366677	-0.155966	-0.336219	-1.25143	FALSE	0	eval	0	FALSE		smc__5982	649831	Actinoplanes sp. N902-109	Secondary Metabolism Collaboratory	MRRPVVAVLAGGLLTLVVAAPARAAAPQGPGWVREVTPPFDFPAGVPCDFPVHGDPVVDAVYYKTLTVKPDGTPRTQAAVGPLVYRVTNVSNGRRTLGDAGSSALLSYHDDGSQTWLLHGPLLLRFREGNGNLPRGLYNVDGTAWRLDISATGRLTVSGGYRITKDVCATLS	hypothetical protein
CJCKFPKG_03126	828	-4.03917	0.00795455	-3671.11	-4.45522	-3.83954	-4.54792	-2.59728	FALSE	0	test	0	FALSE		smc__5982	649831	Actinoplanes sp. N902-109	Secondary Metabolism Collaboratory	MRVFITGSADGLGRATAATLLGDGHDVIVHARSTERLAAVRDLLDRGATGVTGDLADPGAVRSVADQVNQGGPVDAVIHNAGVLDSPDVMSVNVVAPYLLTALIGQPRRLVYLSSGMHRGGRADVSRVRGGGSYSDSKLLVTTLALAVARRWPGTTSNAVDPGWVPTRMGGPGAPDDLRLGHLTQEWLATGDDRRAATTGGYWFHQRQQEPHPAAKDKEFQDDLLTELADLTGTRLD	hypothetical protein
CJCKFPKG_03187	9	-2.819	0	-2.34558	-0.26062	0.523057	-0.620933	-3.90073	FALSE	0	train	0	FALSE		smc__5982	649831	Actinoplanes sp. N902-109	Secondary Metabolism Collaboratory	MRISALAEVGGVPVPTIKFYIRAGLLPAGRPTARNQAEYGDEHLARLRLIRILTGPGRLSLAAVQRILGALDDTGMMPGERCRATIWALFPDASDERGPTVERARVVVDEFVDRLGWSVDADSPGRSALTQVLAALHRLGIPCDAEVFRPYAEAAERMVAAEPVTLPAPSAEAAVARSVLLGVAFESMRQLASEHRMGCDPQAAKAS	hypothetical protein
CJCKFPKG_03222	11	-3.33867	0	-5.06268	-0.506268	-0.21404	-0.555705	-3.62227	FALSE	0	test	0	FALSE		smc__5982	649831	Actinoplanes sp. N902-109	Secondary Metabolism Collaboratory	MALLVEIHFPMTADDEWIADVGDYLIDLEDELGLKEFDDGEEYGEEYIFFIAGAGERRLLEAASRVATRDGVPPGAFAMVTDTDAPQLGMGRRVALPVRR	hypothetical protein
CJCKFPKG_03267	88	-4.40743	0.0217391	-182.28	-2.09517	-0.98872	-2.23401	-3.24419	FALSE	0	train	0	FALSE		smc__5982	649831	Actinoplanes sp. N902-109	Secondary Metabolism Collaboratory	MRHEPFWFLGGQARIVIPGDATGGALTVMEFTDPEGHAPPLHMHANEDEVWIVLDGEVSFFVGTERFDLQPGAVALGPRGVPHAYLVRSPTARLAVTFAPAGLENWFSENSSPVSALDRTPAPFDIAAIVAAAEAYKLTVAGPPPTL	hypothetical protein
CJCKFPKG_03387	6	-3.98825	0	7.58639	1.2644	1.78544	1.05957	-2.43529	FALSE	0	train	0	FALSE		smc__5982	649831	Actinoplanes sp. N902-109	Secondary Metabolism Collaboratory	MSMAAGIPVVAGVDGSARSRHAVEIAAAEAARRHRPLRLVHALGWPELALGGAPVVHGASSSVRRQAVTWLAEAAELAAATAPEAVVTTALVLGRPAAVLTEHSHHAELIVVGGSGLGGMLLGSVAGTLVSHAACPVLVVRGDRGRAGPVVAGVDGSASGPATLDVALQEASLRKTSLVALHAWADADMSPLDPPHGGDGDHRRGLARGQRALAEALAGAGERYPDVAVRREVLHGDAGMLLTAWSQAAQLLVIGDRHHHGPGSFALGPVGRRLIFHAGCPTTVVNAQLLVP	Universal stress protein
CJCKFPKG_03510	49	-4.4077	0	-85.8937	-1.75293	-0.922436	-1.96288	-1.50294	FALSE	0	train	0	FALSE		smc__5982	649831	Actinoplanes sp. N902-109	Secondary Metabolism Collaboratory	MIEPFTVPFMSRALAELVLLALICGPVSAFVFIRRLSFVSDALTHTVFPGVVIGFVAGGVEGVFVGALIAGVVTAVVLTALTRGAMLTDDASTAVVLTAMFSFGVVLVSRRSSYTADLTSFLFGRILTVTPRQLTETAVLAIVILGTLLVLARALLFRTFDPVGAAAAGYRIGWLDLALNVLVALVVVAAVRAVGTILVVALLIVPAAAARMLSSRLLPMALLGTGLIGLAGYAGLWASWTASIDYGISLTSASAVVLALVLAYLMLLPVGLWRSASASRLSGPAAVQSAVHGDGARHGDGARHGDGARHGEGARHGDGARFGDGGQLGGGRRPEGQPVRGGCG	hypothetical protein
CJCKFPKG_03540	142	-3.92445	0.0111111	-489.35	-3.44613	-2.94599	-3.55603	-3.07442	FALSE	0	train	0	FALSE		smc__5982	649831	Actinoplanes sp. N902-109	Secondary Metabolism Collaboratory	MTDLRVRAWGAAIAAAAALIAAVPQPAFAARGDDQPFAAVTYRATHNSYSGAISGSRGSITQQLDAGVRFVEFDIWSGDHAAAGDYRLGHSSAGDQVDHTGGNPAGDHVRDWLTVVNDWVAAHPGAAPVTVLLDLKDDLTTRSSYVNGNLAALNTEVGEVFGARLARGDSKLGTVGSLRGRIVTVLSGNATARLGYKRDTGSNPAVAVNTNGQVVEVHDNGAGVLWYWTGSYGPDGRITWQRHGKYDTGKTPAVALNNDGTVVEVHQAPSGTNLWARTGRLGSDGEITWSASVKYDTGVLPSVAFPDPAGSSIREIHRSQNTSQNWNWTGTAGTTSITWGAHAATSDARFPTATATTAGRTVTVAAGTSLTATTDRAGTAPIRLPQLAFVEYQAGDTAQLKDGAQFWAATASNKAFITSGRQAGVSVRGWDFDSAALATDPPANYPATNTPDADWYQTLLKDAVS	hypothetical protein
CJCKFPKG_03562	134	-3.504	0.0219994	-368.812	-2.88135	-2.03196	-3.00813	-3.02474	FALSE	0	train	0	FALSE		smc__5982	649831	Actinoplanes sp. N902-109	Secondary Metabolism Collaboratory	MARRRLTGDLFDIAQPSWAPDSRSIVVQSYRTGSFDLWLINVDQQRMLRLTEGPYDHREPQFSPDGSRIAFSSDRGGSYGIHVLDPASGAITTIADSAAEEYEPSWSPDGTRIAFVVANTRIDVVTVATGSRTTVLTVPAGQVLHAPVWTPDGTDLVHVNTHDGRSELWRGTTPIVTGEDVFPFRISWRPTGPAASRARGRDTAHAPADTARATRNNAPAAGDRTEPGAGRDTGPDAEFLYTADGRIKSSRGQQIGFVAPLSLAAAPRFHRKQRDFDSVRPRPVLGIGSPVLSPDGSRVAFRALNDIWTMAITIDRASQQVTGVQAPRPLTRDTWWKCDPAWSPDGCYLSYSTDRGGKLDIWLRDLRTGQDRRLTNLPGAAAVSGSWSPDSTMLAFLDQTGALHTVEVATGVVTRVFTATFEPGRPTWSADGETIALAAIKPYSARYREGLSKILLVDRRTGAGRYVDPLPGRSIQTRGDDGPVWSPDGTRMAFVVASVLYVADVTADGSVVGTPRQVTTEVTDAPSWSGDSRRLLYLHNGTLRCIPATGGRPVTVPVSLTWANTKPRGRTVIQAGRMWDGVSPRLASTVDIIVEGHRITAVEPHRAGRDGRIVDARDAVVIPGLIDMHHHREMQGYGYGARQGPLWLSLGITTTRSPGSPAYHMAEEREAIQSGARLGPRYFATGEAIDGSRIYYNFMRPTFSDEQLALELSRAGALDYDVMKAYVRLSPQRQRRVIAWAHEHGIPSTSHYFYPALAFGGDGMEHVGATSRFGFSRTVTALGNVHSDVAQSFIVTRSTLTPTLFNAVVLFRDDDSLVVDERVRTLYPAWEYATLLGYLQAARTTDQSAMRENLARQVAHVARVLRGGGRIITGTDAPIVPNAISTHYNLRAMVAYGMTPYEALITATSIPGEVLAEPLGRIEAGCYADLAILGGDPLTDIARAADVRQVMANGVLHTVPSLLAPFTAPTTASAAAATVEVLPPHPANAGFWWHDPHYLEEARHACCSLT	hypothetical protein
CJCKFPKG_03585	14	-3.15944	0	-16.4888	-1.17777	-0.845059	-1.28894	-3.19237	FALSE	0	train	0	FALSE		smc__5982	649831	Actinoplanes sp. N902-109	Secondary Metabolism Collaboratory	MDHHELTSPGDLDRRIIGELARGTCRVTLSPALVNTLTTHRQHLLEALSGDQPVYGVNTGMGAMAGVRLDPEAQQRHQDTLMTGRAVGSAPWLRREEARALLATRLRTLLHPAAGVSPALCQHVIDLLDADVIPAIPARGSGAAGEIIPLAHAGAVLLGTGEVLPPAAGRPSPPLPVTAGHDPHGATDAGPALTTTGHNPHDATDAGSAPTTTGHGSRGTTDAGSAPTAAGNGSRGTTDAGPALAAAGLRPLSFEAKEGVAFLEGVPGLTGLAILATEHARTLIAQNMVVAAASHALVRANRDPLTVGSPAADALLRLLGDGPVGALQAPVSFRVTAPALDAALRATAALEAAVDRALTEVTDSPAYLDGRFVGTAGFAGTDLAAACGALTTALVHLADVGTARLHRLLDPAHTGLPRQLSDTPGAHAGMVTVHKRAAGVAHRLRRFTLPALGGTIETSLGQEDVQSFGFEAAECLGEAVGGLRDVLACELLAVHQARLLGGEQGGLPGAVAAALNEVAAVLPAGTADRPFGRDLDRLIDVLADGWAADLPGTL	hypothetical protein
CJCKFPKG_03612	8	-3.13925	0	6.31895	0.789869	1.25411	0.76762	-3.07626	FALSE	0	train	0	FALSE		smc__5982	649831	Actinoplanes sp. N902-109	Secondary Metabolism Collaboratory	MSGMRVVTPAPRDVWTGALAADPDAVVTQSPDWLSCLGSRGYADASRLYEFPDGTRIVVPLAARRRAGVRLSEESWPYGWGYGGALVTGGPLTPRHAAAVLADLARRPVLRAALVPMPLAAGTWEAAAPPGVHRVPYLTQILDLDGGFGTVWSKRYRTEVRRHVRRAGGMGLEVSRDPQRGVAAYTVLHRVAVARWARRRGQPVWAARALARWRDTDGDLAAAVAALGDACVVWSAHRAGEPVAACVVLHRGAHALGWLAASDPALAHRTSATYLLSSLAIETACDAGARWFHLGESDPGSGVERHKAQFGAVPVRYHALRWERLPLTTGERWLRAAARRTLWRG	hypothetical protein
CJCKFPKG_03647	5011	-4.10255	0.00524838	-27962.2	-5.62394	-5.13199	-5.68616	-2.51383	FALSE	0	train	0	FALSE		smc__5982	649831	Actinoplanes sp. N902-109	Secondary Metabolism Collaboratory	MADIDTALLQAMTIDGAIGAALADYDSGLTLGVAGGGPDRDMTVAAAGNTDVLRAELRTLEMIGSTDTVEDVLITLDTEYHLLRPLRSTRSDVAFFLYLVLAKSRANLGLARVQLRRIEADLQI	hypothetical protein
CJCKFPKG_03652	5	-4.236	0	-1.01069	-0.202139	0.174052	-0.321925	-3.37501	FALSE	0	train	0	FALSE		smc__5982	649831	Actinoplanes sp. N902-109	Secondary Metabolism Collaboratory	MKPLAALTLLPLLAAGCANTGAGGEPADGRPALAASLSGLTAGNYTFTRSDGTAGAVHLPDSSSISRQYGPSVLRTGSAFYLRYKIHGEAYDAWRQLIEKHAAGADPQELRTARQVMDSLDGKHWVRADEKRLHQAADAEDQSGMENLPAAPDAAAPDVTGAAGLAGAVVSAQLDGRTITGTLDATQVDPQLGLFTNDPFYFYGPRAKQLPFRATIDDKGRLSTITVTLPGALQAPASADPVPSDAPTEAAEPPVTITVSHYGDTPPQTAPAGARELDPAAYEMLTNDVD	hypothetical protein
CJCKFPKG_03687	56	-4.05814	0.0196078	-155.892	-2.8344	-2.47239	-2.86745	-3.02238	FALSE	0	train	0	FALSE		smc__5982	649831	Actinoplanes sp. N902-109	Secondary Metabolism Collaboratory	MPASLLAALLTAAATVAPLGAAPPASSLARVSPSAAGGLANVTPASSSLASAATALDGATSSLGSTTSSPGSTATPLGGATRSLGGATSPLGSATAHLRDATAFSPGGIAAAAAGVPAIVRQTLAPNDGWASAGTGTTGGAAADAGHVYLVRNRTDLLAALDNGSTVPKIVLVSGRIDMMTGSCADYAAPGYDLDAFLAAYDPAVWGRTTRPAGPLEDARVASARLQGAQIRIPVGSNTTLIGVNGGRIDHGSVTLTNVSNVIVRNLELTDAADCFPAWDPTDGTTGNWNSLYDLVSLSGATNVWIDHNTLSDGNNHDSDQPLHFDRPYQVHDGASDIIRGSDLVTVSWNNYYDHDKTMLIGSTDTPGVDVGKLRVTVHHNKFGNVLQRAPRVRFGQVDVFDNLYVATDADYSYSLGVGVESSICAQNNFFQLSEDLAPAGVLKDWKGTRITTIGNLVRSGSRPPRPVDLVTEYNATHDPDFTPDAGWVPTLRRHVDPAAAVPALVTTAGRH	hypothetical protein
CJCKFPKG_03696	9	-3.86726	0	0.6912	0.0768	0.360803	-0.0226384	-0.83715	FALSE	0	train	0	FALSE		smc__5982	649831	Actinoplanes sp. N902-109	Secondary Metabolism Collaboratory	MGKAVRMDGTAPRRDVVVIGGSAGSHDALLRIMADLPPDLAATVLVVVHLAAAPASALADMLARRCALAVRPAADAMTARPGHVYTAVPGRHLLIAEGDVLRLSRGPKQNRVRPAVDALFRSAARWCGPRVVGVLLSGNLDDGAAGLAAVNERGGAALVQDPGEARFPGMPGAARDAVPEVRCLPAAELAAAITELTGQLAGRAAGPPDHDLLWETEVLAEGSSPLAQPGQPVGLGCPECKGGMYRIPTGSTVHFVCHVGHSYSPQSLLAARAEDVGGALWMAVSALQEKAMVHRQLADSAVERGDRRMGRRYMDAADDASHAADLLRRELGSSLIVAES	hypothetical protein
CJCKFPKG_03699	51	-3.77089	0.0322581	60.0036	1.17654	1.82595	1.17434	-1.87887	FALSE	0	train	0	FALSE		smc__5982	649831	Actinoplanes sp. N902-109	Secondary Metabolism Collaboratory	MELRNLRAFATVARTLSVTRAARELHYAQSSVSEQILALERDLGVDLLDRSQRQVRLTAPGTVLAGYAERVFALLDEARTAVGQPVAELAVGAMETIGVHLLPPVLSDYHARHPGTRLRVVQHNRNRLYDAVAGGELDLCVTYGPAPTDPGLRTRVLAEEPLVVIVAPGHPLAGRGRAPLAELAGLAFLSTGRGCSFRQMFDATFAVEPVAELSSLGALGACVAAGMGCALLPSASVRAQAGRGEIAVVACADTFLRTDIMMSWRDRSTSAALPGFREVLSEHFARLPAG	HTH-type transcriptional regulator GltR
CJCKFPKG_03716	11	-0.4966	0	-6.53494	-0.594086	-0.308653	-0.621567	-1.91203	FALSE	0	train	0	FALSE		smc__5982	649831	Actinoplanes sp. N902-109	Secondary Metabolism Collaboratory	MSEWAEPDSVLATYVSLMDQLIERADPGVPLSLTVGGLQVDGELIPQWQWFAEVSELNNYEDAFYTGMAEFVKEQSDLAHQAVKVRDAGLEVTHKQHLALSEPTRYIHLRNARINGVADTGLWRGRLKDISGWTPGSAKNS	hypothetical protein
CJCKFPKG_03721	5	-3.84625	0	6.09234	1.21847	1.4952	1.28906	-2.20688	FALSE	0	train	0	FALSE		smc__5982	649831	Actinoplanes sp. N902-109	Secondary Metabolism Collaboratory	MRRRTVLLLGAGAGAATVLPLSVPASAAPQLREYPIQGSDATVRLLPGPAATLLLYAARRFHYEVDTLHPGEVVASADGTTLDLRPHWYAVGVSGGLLPYQVAVVRDILAGSGGMLAWGGDDAGQPREGRFRLTVAPANARLRTHARRLDGFERKRSQRIGAHRTAG	hypothetical protein
CJCKFPKG_03776	9	-4.04857	0	-11.0165	-1.22406	-0.979079	-1.23287	-0.653304	FALSE	0	train	0	FALSE		smc__5982	649831	Actinoplanes sp. N902-109	Secondary Metabolism Collaboratory	MGAAGHEGHEGKGKRGQGLVTGWGSWVARFRWPVLVAAIVAVVAAGVWGMGVFGQLSEGGYNDPGAESSRAAEVVRTYLGAQGGDLIAVYRPDSGTVDDAELGRTIEAQLHGLPTSAVTAVTGYWPGKQPQYAAADRGSAVAVITLAGEDDGAKLSSYRKVADDFAVPGATVQLAGAAPLNDASAARSTDDLATAEAISLPIVLVLLLFIFGSLVAAALPVLVGGCAVLGSLGVLHAIADSHDVNSFAVNVASLLGLGMAIDYGLFTVGRFREEQDAGRTPAQAVARTVATAGRTVLFSASLLMIALAGLLLFPQGFLKSLAYGGLAAVALAALLSLTLLPALLAILGPRVDKLPVRLPHRASRNRWERLAGAVLRRPVLVALPIVAGLLVLAAPISGVHFGENDERVLPAGDPARQAVTALKTDFPALSSAGVLVVLRGEDDAAPGADGTAAFAQRIAKVPGVAAVTPAGAGGPVVTWTATLRDKDPFSTSARDAVRSLRDLRPPLDATLLVGGTTARNVDSLTAIGNRLPLMIALLAGATLVLMFLAFGSVLLPVKAVLMSALSLSATFGILVWIFQDGHGAGLLSITPAPLEAGIVVLMAAVVFGLSTDYEVFLLSRMVEARTRGASTAEAVTTGLTRTGRVISAAALLLIVVTGAFALSSVTTMRFVGIGMIIALLLDATVVRMLLVPAVLRLLGDAAWWAPGPLKRLQQRAGLAEYDSPAAAAAFPAGGGGDAVGAGSQDPFSARSGSAGGSSASSFSAGAFSPDAMQDAARRGPQGWPAADTGLLRAPLTPEYLPAPPGSLPPTAPSPGRELPVAGAAPMPELPFAGWAPRPGPARIVIDQQPSGRETRELEGRRRLALPAGPDSSTTAGPRADHGSATTGRDGRHRWDTDATREFRRVEDDGQPTD	hypothetical protein
CJCKFPKG_03780	56	-3.65929	0.00694444	-226.781	-4.04965	-3.7605	-4.06941	-2.66598	FALSE	0	train	0	FALSE		smc__5982	649831	Actinoplanes sp. N902-109	Secondary Metabolism Collaboratory	MHVSVIGNPDDTVVVTVRGNLDLDSAPVLRTTLGQVLDRPVPRIVVDLSGVEFCDSTGLSSFVVAHNRARAAGGWVRLASPSGWLRELLDTVGLSPALAIYPSVVDALATR	Anti-sigma-B factor antagonist
CJCKFPKG_03820	65	-3.578	0	-156.283	-2.40436	-1.30556	-2.53109	-2.644	FALSE	0	train	0	FALSE		smc__5982	649831	Actinoplanes sp. N902-109	Secondary Metabolism Collaboratory	MMTASILALVLTVPPVAAAAPVPPQWEACGSGVQCATLHLPVDWSDPGAGTFGLRMARHPAGDPAARIGTLIYAPGGPGDSGVNALQHQLGRFTGEELRRFDIVSFDPRGVGASHPMPCPAPADPVITSAAGFTQRIADNRAAWQQCRDRYGELWEHADSASTVRDVDAIRAVLGERQISLHGSSYGTMVGELYAERYPARVRAMVLESAIDHSQGTRGFLNSQAWALQDSFDAFAGWCTATACALPGHDARAAYAGALRKSDNGELARSAWELTAGVHGQLYAPDYPALVTLLTDWLAGRPGTIRTPPAPVVPVICNDFGFPVRDFASYQRLLHRAATKDLRYSAGVLAIGTCLGWPQPVTNPQHRLAVHTRTPLLLINSRHDPATGYTWALSISRQLGRSGVLLTYDGAGHGSYGSTACTIATGDAYLTTLTVPERGTVCPA	Carboxylesterase A
CJCKFPKG_03863	28	-1.2919	0	-50.884	-1.81728	-0.90299	-2.00814	-1.98055	FALSE	0	train	0	FALSE		smc__5982	649831	Actinoplanes sp. N902-109	Secondary Metabolism Collaboratory	MTTEFGSLLRAWRDRTRPASVGVVETTRRAPGLRREELAGLAGISVDYLVQLERGRASRPSAQVLGALCRALRLPDDEAALLHRSVGYAFTEAAVDHEVPAGVERLLHRLDDWPVALYSADWWLLRWNPLWAALLGDPAALLGRSRNLVWHEFTDVPSRVVLDGAGRAAFRSALVADLRVASLEHPHDPGLRRLVEDLRTRSTEFDAIWRTGRVARHRSARKLIDHPQAGRLTLDSDVLQAPGSDVHIITYSAEPGSDEAARLDLLGVLGNEAFAH	hypothetical protein
CJCKFPKG_03890	4	-3.185	0	-0.792131	-0.198033	-0.0462006	-0.227401	-3.61003	FALSE	0	train	0	FALSE		smc__5982	649831	Actinoplanes sp. N902-109	Secondary Metabolism Collaboratory	MLLLPGLVYSAQRPLLHFAGAVFAKHGWAVREVQWSEAPPHRDGQDLPAWFARQRAFVQEQVGRILDGAGAARVALAGKSLGAFAAGLAADRGLPGVWLTPVLRDSPVPGDLRRASAPFLLVGSTADPAWEPGIARSFGRPVFEAADADHSMEIAGEPVRSAELLVRITAAVDDFVAHL	hypothetical protein
CJCKFPKG_03906	5	0.05665	0	-3.54064	-0.708129	-0.445724	-0.815894	-2.02246	FALSE	0	train	0	FALSE		smc__5982	649831	Actinoplanes sp. N902-109	Secondary Metabolism Collaboratory	MQQPLPPWWAAVHEAAHLLASQLNAAVAHAAKVGVYTPPPGSPPPRRRRRPASLRHLAEVIRSRRLAPGVSADKDDVAAVLSGEPRPLTNAALVVAVARAGHLIAGVPFEQADADRLAVASAHVAALIERARQADERVPHVLPVPVSAGGSPVTGQPPPAAPPVVIDAYFTTRRPRRRWPLTAGVLAAVLLAGAAAILVARDGRPQQQPPPAPAATAAPAVIPLSHGQADTDPRSTRPVQDALAHGFTSLRTEVALRDGTLVRCSPATAAGCAAQPFEPAFLQALHTRVQAGGGRVYPGYHQPVLLFVDIGCTETPGGACALPADPAAAATDPNNPLVVARTIIGSLVPYRDMLFHVDAGARQWGAVQVVLSGDHTGDLLPADARGSGSVRTLLAAQTDRYAFLDGSFALDRDQYNADLVPVISFTNPATTGHCAGQAAEPIQKLRWDDITAAQRSGHHVRTLDLLDCPDHSDAWTDALYGGVDIIGSRQPALLADWLRVNAAGGGGGGCTAPAWIPAARLFAQHCTLSSADVAVLSRPDPTSARVGTLPGAGPAWFLGQQPGEPDPSGGTHNFWWAYTRAGNGQWGWVSLVHFADPGLDQSADGLQYGCYDVRPGESDDCHPL	hypothetical protein
CJCKFPKG_03928	82	1.1732	0	-269.663	-3.28858	-2.92059	-3.27174	-3.44206	FALSE	0	train	0	FALSE		smc__5982	649831	Actinoplanes sp. N902-109	Secondary Metabolism Collaboratory	MTSGPLTARLATLCDEIVAQVGPQASDQVRQVRHRLAEPLRVAIAGRLKAGKSTLVNALTGRRVAPTAAGECTRVVTRLRYGSADRVDAVLRDGTRRSLPLDEQGMIPQRLGVSAARVAYLDVLLTSEKLRDLTVVDTPGLASADTALSQRAATQLGAPFDADIDADSTAEIAAAEAVIYVFTQAVRADDVQALQAFRAASARLASSPINALGVLGRIDTLAGGAGDPWPLAEPLARQQSALLSRTVAQVVPIAGLLAETAETARLTDADTEALRRLAALPGTDLRILLASVDLFRTRPAPVSPAHRARLLELLDLYGIGFCLAQLSAEPGLRTGDLARRLTQVSGLPRLHHTIEHTLRGRADAIKAGWALARLERLAGHSTGTDRDVVRDATEQLLRDPAYHRLRLLEVAQRVTTGRVALPADREQELIRLATSDNPRTVLRLPQAGPAQLTAAAVEAANRWRVYANAGAGPAQARVAQVAHRGFHLLAQSLRTDPGAWPPQPAATPGPAAITAARPPGAATASPDEEATLASGSHAGHDDEHTVVHGNRDDEQTVVHTSDGDEQTVVSGARRPGAAGRQASTGDETTRTGHRPAGADEATRVRR	hypothetical protein
CJCKFPKG_04051	16	2.2264	1	44.7849	2.79905	3.31043	3.0579	1.20729	TRUE	1	eval	1	TRUE	Wadjet	smc__5982	649831	Actinoplanes sp. N902-109	Secondary Metabolism Collaboratory	MSTATREAQRAFTGLLERPLVTPATDPELLRLVLRHLQAVTDTARRLGYRVQRVGRAVRLVRVPVAGRVTAPPRPADAPGRRVLALACCLAACCEEIAGAVTLQRLSDLVRDLLAAPGAAVTGYDPDERAQRKALRDAAKLLEGWGVLRRRTSDDALLEEWTERGSGPGAGYDVDRDAVLLMTSPDVLDQALHPGGDDEPVRQLRALVETPVVLHADLSDEEAAALRSARSGAARLTGGHVEVRTEGMLLVLTDDEQQATVADWPRARAADWVALLMADLAGQAGTRAADGSVRLTAAEVDEVVADLVDWRGDYLNKAQKTVPGTVRADAEARLTELGLLRVHLDASWQLLPVAGRYRAPGITITSEGRP	hypothetical protein
CJCKFPKG_04073	87	-3.07177	0	-260.161	-2.99036	-2.17443	-3.1521	-2.96533	FALSE	0	train	0	FALSE		smc__5982	649831	Actinoplanes sp. N902-109	Secondary Metabolism Collaboratory	MDSPPQVSVVIPTRNRPELLTRAVRSVLAQTVPDLEVVVVADGPDETTAKALAEIGDPRVRAVALPRRGGAPHARNEGVREARARWTALLDDDDEWLPRKLEVQLALAARAGVSRPVVASRLLNRTPRAEFVMPRRLPGAGEHLSEYFTVRKGLFHGEGFIQTSTILAPTGLLREVPFTVGLRRQQELDWALRAVRADGTGLVMADEPLVVWHQDEDRERISLQLPYDSQMAWLRGNRELFTPRAYAAFTLSVMSSMGAPSRSFAVFRELLAEARRHGRPGAVDYLTHLQIWALPPRVRHVLRDKVLGRG	hypothetical protein
CJCKFPKG_04166	59	-4.07995	0.0208333	-150.046	-2.54315	-1.43459	-2.78865	-2.88524	FALSE	0	train	0	FALSE		smc__5982	649831	Actinoplanes sp. N902-109	Secondary Metabolism Collaboratory	MRTALVLGGGFAGVLAARALARHATVVLVEAGRYPAGPLPRPGLPQAHHNHVLVTGGARALDEVVPGTIDELLAAGAHRRDLTGDALILSREGWFGRLATDNFVISVSRWLLDGVVRRRALSAPGITVREQTRVLGLTGDATRVTGAVVAGPDGQPVPLVADLVVDATGRRSRAPRWLAALGGAPVEEQTAGCGLAYSTRLYQAPPGLTREMPAIMLHPRPRPDGSEGHGATLFPIEDGRWIVTLTGTRGNEPPVTGAGFAACLAELGSPILADLLAAACPIDGVRPYRIAADRRRFYERRAPTEGLLVLGDALTATNPVHSHGMSVAALSVLRLARELPAHSRAEELQAAVAAEAEPAWRMATGGGAGGRASRMLPVRALLGNPALINAFFRIQTLNSAAPAPLPAAGPPPAGTREAVAQFPHLSRWLRTRT	Putative epoxidase LasC
CJCKFPKG_04177	19	-2.78583	0	-9.88787	-0.520414	0.0239679	-0.582044	-3.34817	FALSE	0	train	0	FALSE		smc__5982	649831	Actinoplanes sp. N902-109	Secondary Metabolism Collaboratory	MSRRLVVVLFLDLVGWTGLAERVDPEPLQDLLERYYGLCATAVEEHGGVIEKFIGDAVMAVFGAAHASEDDALRALRTAQDIRSGAGALRVPGAHPVRVHCGIAAGEALVTQSPRAGLRVIGDVVNLAARLQSAAAAGEIVVNDVVARLAAPRAAMTPVAPLTLKGKSAPVPAWRVDGPAGDHPPVDDGSPMVDRDAERSRLRALAARVAAEGRIRSVTVLGPPGIGKSRLVREVLGELGDAGRAVVGTCPSYGPDGDRTTLLQVLTALAAVTPPGERVAAVLTALRRRTGAGPGPGVEEVAWAARELVQAAADHPLVLVWDSLEWAGPSLLRLIAGLRDGVPDRPVLLICVARPDLMDSTVPWLRDGDEVIELGPLDPADSMLLAGLVTAGDAEVQAHDAGDTGRIVEHSAGNPLFIRLLAEAAVPGELPPTVTALVGAMIDRLPPAARELLGAAAVAGSSFTGRQLACLGADAAPADLHQLARRQLIRRDGSGDAYSFVQQPVHEVAYGRLDKRQRLHWHRRLAGQGISRGFHLEAAAGLLSALHPDDPGLPALGTDAARALLDEGTTALRERDVSAATGLLTRALRVLPAGAPDCRAVVAIRLSDALLLTGDTARAVQIVTDAADGLAHTPAGRALLAQRLLLDVRRGRATGAELDVLEQAVARDPADRLTACRFEQLRMLVRLNLGRFGAAEQAARAALGHARALRDEYEQDRLLVALCELRQWSPVRLSAQLAGCAELAARFATDRFLLVPVLAARARCLALLGRDAAARAALAEAQGAVDELRLTMGQVLLDQAAGLTDALAGDHRGAHGHFSRAAGAADRAGHVPTALTLRVQAARELAHDDPAGAVRELGALLDRHREMETRGRVLALAALVRLAAGDRVDEVVTLLAMTDDPCLRGDVLFDLAVARRRLGAEEAARTTAAAAVTAFASVGAEAPARAVRAWL	hypothetical protein
CJCKFPKG_04197	30	3.6804	0	-35.1391	-1.1713	-0.909834	-1.17455	-0.885416	FALSE	0	train	0	FALSE		smc__5982	649831	Actinoplanes sp. N902-109	Secondary Metabolism Collaboratory	MPKALTYADAVQLLDGASPLVKAADNLLGGALSLATAGGSDLALSLFDAKAEAVRLGRVVTATIADSVRGLTRYNRSQRLQAAHGVLVVTAFFESLDQCLTGAGLTSPGFTREQQLALAAPADEPWLVALLTSAIPAPAPDRGYDRLLDELRQWCRGQSDPLLAHLTGLAVWDDADDRRRHALRELVTGHLPGDAVRRYDESVRRLSQDVPEFAIWLRQLDSRAAARGLEALAAALRAATSHRDPVRQRALLAAAYRAGLDRPVIGGDAGGLVLPSLGAAYIDPGYRVKPAGPGARPAEEEWWRDAEPRDDFAGFLATYLTTPQAADAPMVLLGHPGAGKSSLTRVLAGRLPAADFLVVRVPLRDVRAEADLQDQVEQALRSEIGETVSWATLAGDAGAAMPLLLLDGFDELLQVTGIHQSDYLHRVAAFQQREATLGRPVAVIVTSRIAVADRARLPAGALAVRLEPFDAARVGRWLAVWNGANAARLAAQGRRPLPQPVVDRFPALAGQPLLLLMLALYDAAGNALQHDEDTFDTGQLYERLLSEFAGREVRRTHPGASDAELAAFVEDELLRLSVVAFAMFHRVRLWATTEEIDRDLAGLGLRPAVTRDATFRTPITAGQELVGRFFFIQRAQANRDDQTLQTYEFLHATFGEYLVARLVAQAVGDAAARSQARTLRLGPADDDDLLQTLLAFTPLTARATVLPFVAAMLRRTAPVRDWLLDQLRAAVLRPRLAPRAYAPVDKRLDHRMATYSFNLALLTVACGEPVHAADLFRRAKDPASWLRDTALQWRAAVPSGMYLDALETLDVTRTWSPDGRRDLVLRAAQDAAWPTAEPLWSHKIGPGSEMAAWIEGSFSNYFDLTSTLRSMHLSGALSDDALRHAVEPLTTRLSPAVTTFAVHGRSDAESVAHSLVALWLASTLRDDSEQLLRAYERAVTAVEYALEPPQATHGAGGAGIAIVLGQLAQDAAGSRLPAAAVAGFLDRLVASHRFPECPGKAAAVECLLTLDSPVRAGTAKTLELFFEEWPPGLVLRFFAAEPERLRLVDAGRVLRRVAADGPSPAGADPALGAAFDAIRSAAGG	hypothetical protein
CJCKFPKG_04215	21	-3.4468	0	-39.5945	-1.88545	-1.30692	-1.92901	-2.45378	FALSE	0	test	0	FALSE		smc__5982	649831	Actinoplanes sp. N902-109	Secondary Metabolism Collaboratory	MNQPISDHDREQIAEQLQRACGDGRLTLEEFSIRVGAAYAAETGAELEKVTQDIAPAPIVGTSQPVERVVTVFSESKRRGRWRLRGALRTFTVFGTCELDLREALTDASVVEVTGSCWFGELKVIVPEGVEVELTGHTVFAARDLALAPVPRLPGTPAVHVKVGAWFANVSVRSRRSTTELLP	putative protein
CJCKFPKG_04246	20	-3.0792	0.0833333	4.75591	0.237795	1.40127	0.221106	0.792976	FALSE	0	train	0	FALSE		smc__5982	649831	Actinoplanes sp. N902-109	Secondary Metabolism Collaboratory	MRRPVAIAAAPGTLEHLPFRFERWPDGRVLVTNMVGEHIFLSAAEFAALTDLRIEDPVLLRRLRGKHMVRERGERLPVDLLALKYATQHHRLADFTALHMFVVTLRCEHSCGYCQVSRRTVARTDFDMSAETALAGVDAAFRSPSPALKFEFQGGEPLLNMDIVRLVTQEAQRRNRTEGRQLAFVIASNLALLDDDVLDFADQHDVYFSTSLDGPADLHNRNRPRPGRDSWERALAGITRIRKRLGQHRVSALMTTTAASLGRVRDIIDSYVEHGFHDVFLRPVSPYGFALRHRGLRSYDMSAWIDFYTEGMDYILELNARGIPVVETYSALVLKKMLTNANPGYVDLTSPAGIGIGALVYNYDGTVYASDEGRMLAENGDTTFRLGHLQQDSWESMMTGAALLDPLEESFTGSAPQCSECAFERWCGADPVFHHATAGDPVGRKPKSAFCRRNTAVFRYLLDRYSRDRHARELFQSWAAR	hypothetical protein
CJCKFPKG_04252	8	-4.14429	0	6.18949	0.773687	1.37527	0.754887	-0.347508	FALSE	0	eval	0	FALSE		smc__5982	649831	Actinoplanes sp. N902-109	Secondary Metabolism Collaboratory	MIASPQQIWSAWIDPAAIARWWGPDGFTSTVRDLDVREGGRFDVVMRGPDGSTFDNLYLFGDVEAGKRVTYVHQGSQEHGLAPSRSVMTIAEVEAGARTLVTLRSFYASESDRRKHLVDFQAAAGAHQLLERLERVAAR	hypothetical protein
CJCKFPKG_04256	18	-3.49567	0	-31.643	-1.75794	-1.14346	-1.87375	-3.47149	FALSE	0	train	0	FALSE		smc__5982	649831	Actinoplanes sp. N902-109	Secondary Metabolism Collaboratory	MDYGQLISDVAEGSLDVGADTQLQALRALHAVTKRVHASLDLTATLEAVAEGVVEAAGFGLAAVNLAEPNGDYVTVAVAGSDDLKRELLGTIGAAENWRELFRLSVRWGSLYFVDHRTGVPESLYVYTPDVEASEDPAMWHPMDCLFAPLSAPSGEWLGVLSVDLPEGLRKPDAEQQEILALFAEHAAIAIQHARLHSALERSQAEAEYAATHDCLTGLANRALLKARADTLDGDHGQVGVLVVDLDGFKKVNDEAGHEAGDEVLVVIAERLRHHLRDSDVIARTGGDEFVAVLSGPGLADTLAGTAHRLRDALAEPIKGSTGLHRVGASVGWALGATGDDVTELIVQADHAMYEQKRRAHAAA	hypothetical protein
CJCKFPKG_04314	51	-4.04233	0.100775	4.36589	0.0890998	1.18871	0.34522	0.909902	FALSE	0	eval	0	FALSE		smc__5982	649831	Actinoplanes sp. N902-109	Secondary Metabolism Collaboratory	MTRRHDLTDAQWAALAPLLPAQSPTGRPPKWEKRQLINGIRWRIRIGALWRDVPAEYAPLPTIQGLFRRRQRDGTWDRILSALQAQGDVQGRIDWAISVDSMTSRAQQHAAGARAHGHRQKEPPGGSTTSPPTTGWADPVAV	hypothetical protein
CJCKFPKG_04315	6	-2.88675	0	-2.70205	-0.450342	-0.368712	-0.475469	-1.53647	FALSE	0	train	0	FALSE		smc__5982	649831	Actinoplanes sp. N902-109	Secondary Metabolism Collaboratory	MRLIGDEMLVWSDYDGQHGPGPVRGPALQPFLAAARGRVLVAGPHDPALLAGLPDVTVLVRGVPDAEMLARDPGLTVLCGSPAELSAEGPFDTIVALAGLDRLDTAESAGMNWAELLGVLRGALAPDGVLLLGASNDLGVHRLAAPPPVPDDGAWVPGPDATRPRTVDGLRRAVGEAAAVYAVFPDPVAPALVLPEGAEGGAVEAALAAAFADIPGILHDPATLAIDSVRHGLGTALAPGWIVVAARDAAQVPRVACGPATASPGPTLASAIARAAAHRDLPLVRHQLTRWQQSPAAGVPAGQVVDTPDGELVALGPAGEPGRALLDLAARLLRPGFPHPWPAVTGPVELARLLAAMTGRTIAVPDSAPDRALPVGELVADRERLARELAEARAQAAFFATELTAREADLRRVRRMVELLSGTGPARAGQAFVGGVRAARRVLRRPG	hypothetical protein
CJCKFPKG_04327	13	-3.54433	0	2.87287	0.22099	0.878798	0.365876	-3.40566	FALSE	0	train	0	FALSE		smc__5982	649831	Actinoplanes sp. N902-109	Secondary Metabolism Collaboratory	MTRDTRSRASYGIDAPALLAIPASAVVAGLWQVVVTRSPWPLIGVVITLLCVGLGVHAARRGKLVVWDELLSFLRGDEDLLDIGCGRGAVLTTAARRLPHGRAVGVDVWRTRDQSGNCADATRRNAALTAVADHVGVDTGTMLDLPYADASFDVVVSMTAVHNVGQDHVDRAIAEAVRVLRPGGRLLIADLRFTRRYAHRLRELGMIDVSRRSLGWRLWWTGPWLRTVLITATRPADDRRDLCHRTAAAHPGAVARPKIRTGGTSPA	hypothetical protein
CJCKFPKG_04439	92	-4.20325	0	-191.801	-2.1077	-1.35383	-2.33305	-3.98685	FALSE	0	train	0	FALSE		smc__5982	649831	Actinoplanes sp. N902-109	Secondary Metabolism Collaboratory	MLSRPAEPIRTARLVLRPFGLGDVDDVWSFQREPSVARFMRWEPRDREQSASSVREMVTENGLTAEGDCLSLAIVEPPSTTVIGQAELVWLSEPDSQGEIGFVLHPAHQGRGLATEAAAALLRVGFGDLGLHRIAGRCNATNTASAAVLQRLGMRREAHLRDTSFRKGAWQSELVFALLRDEYAG	hypothetical protein
CJCKFPKG_04483	8	-1.73792	0	3.37075	0.421344	0.58232	0.447907	-2.82948	FALSE	0	train	0	FALSE		smc__5982	649831	Actinoplanes sp. N902-109	Secondary Metabolism Collaboratory	MTDDYPVAFRSWSRVEKSRWLHRPRRVPHYDARWADGRVQTDIHLVDLMYRRAPADYVVVKKVLDDRCPDEGTSPWIGYPYGDVIE	hypothetical protein
CJCKFPKG_04495	63	-3.86065	0	-70.7304	-1.15951	0.281915	-1.5388	-2.20266	FALSE	0	train	0	FALSE		smc__5982	649831	Actinoplanes sp. N902-109	Secondary Metabolism Collaboratory	MRAIGGVLCLLLAGCGPAGDPGPVPTLIAPTVPFRMPAPSRVVPAPATPAGPSGLPAPSGAVTTSTGWEITVYYTAVEDLHGGDPTTVRGCLRLDCAHGHDDLGSYPSDFVAAVEAEGTGRTGSGRYLNWSYDVGFWLDSAPRDTAGRALRPFVSAAADPGVLARGTRFRIAGCGRVDDGSLPDATVCAALRTAKWQVTDEFTPGLGGRRHIDAYLGEETGGDFTESAWYVTLRDATLRVDQEA	hypothetical protein
CJCKFPKG_04519	31	-4.24292	0	-35.503	-1.14526	-1.05092	-1.2202	-3.49859	FALSE	0	test	0	FALSE		smc__5982	649831	Actinoplanes sp. N902-109	Secondary Metabolism Collaboratory	MKRVGARRATILRSLLGVIAAVGVMLVPTAAHATPSPSSVEKQITEQWNKLEPLIEQYNKVHNELIKNRAQLKVINKKLEPLELQVDLAMSQVGSMASDAYMRGSPGALQSMVVTGTPTGLTEKLTYLDQIARHQQEQVAGVAKLRDKYAKDKQDLATLTDAVAARDKDLATRKNQIQKKVDDLQKLRIQAYGASGADQGPLELGPCPQTFTQEPGNIAAQKACSLIGKPYIFGSAGPTGYDCSGLTQVAWRTVGVSLAHFTGDQVQSGRAISRSDLRIGDLIFYGSPVHHVAIYVGNGLIVHAPHTGDKVRMAKIDYPGTPSAYRRVG	hypothetical protein
CJCKFPKG_04636	13	-3.887	0	-48.907	-3.76207	-3.47587	-3.96196	-0.261935	FALSE	0	eval	0	FALSE		smc__5982	649831	Actinoplanes sp. N902-109	Secondary Metabolism Collaboratory	MLGGVCAGLARRFGLDPWLTRLLFVLILLVIPGSQLLVYPLLWILMPAAA	hypothetical protein
CJCKFPKG_04654	358	-2.59637	0.0194376	-873.708	-2.48213	-1.77993	-2.52408	-2.97791	FALSE	0	eval	0	FALSE		smc__5982	649831	Actinoplanes sp. N902-109	Secondary Metabolism Collaboratory	MSSQLGAFLRSRRERLSPADAGLPPTGRRRTPGLRREEVAMLAGMSATWYTYLEQGRDVRPSEQVLRALAGTLRLSDAERDHLLHLAGGTPVAGEADETPDPATAALPALLGPHPAYLTGARFDVLACNDAATHLLSGLRAGTNLARWIFLHDEARTVLVDWEPVAQGLLARLRAAAARHPGHAGFDRLVADLHRASPEVRAWWPRYDIATASSGVKRVRHPEQGVITLRHTALLVADHPDQTLVVYTPV	hypothetical protein
CJCKFPKG_04740	16	-0.231073	0	-40.5318	-2.53323	-2.39806	-2.59607	-4.08427	FALSE	0	train	0	FALSE		smc__5982	649831	Actinoplanes sp. N902-109	Secondary Metabolism Collaboratory	MLTMGEVHTGLLRGAVPVMSEDARGLVDLVAGEPVLWSERPIGYASSPVVPVGVDCMLNPAGIARRVRGIGTVLHRAAITAGQVVQGSAYAAVVPAGSSTRQPWSYYMSQPGVVEVTGRIRWPDLAVDLARHTRSGLDAGAVAARALDRVQDGVQAAGPPRLRSGRTRLRWVADTSDGDVRVRFELGADDRRVIRLTVPVLEPGRLAALCEDVALHDWLLTTLIETVRKAAIGVLPRDEVLLRLSPAIDCLLHLWMPDSRGDDLTAQVWSVLEARPGFSRQWQTLVHRIRDQLSAGAVAAAAAVSGQ	hypothetical protein
CJCKFPKG_04751	50	-3.80396	0.0425532	-145.847	-2.91694	-2.35305	-3.01383	-2.44215	FALSE	0	train	0	FALSE		smc__5982	649831	Actinoplanes sp. N902-109	Secondary Metabolism Collaboratory	MAGILRRNPAAAGVVALFIAFTTWMLLEPGGVVVNRAVSNVVSTLLVFTAGSACLVRALRRGGRAGLGWAGLGAGSLSWGFGCLVWTWIETVQGHQVSSPSLADVGYLGMVPLTAAGLLLFPLGRQARVHQLRSVVDGLMIACSLLLVSWILVLHPLVAAGAGSRLALSVLLTYPIGDVVLVTVVLYLLARLRRSGRDAGPLLLIGAAMVVIAGADSAYTYLSLHNVYTSGSWLDIGYFLCFALVLLAALRRDRPAATVTAEPAARPIAVLVPYAAVLGALACSVVSYAISGHSDQFYAGCRSALILLIVVRQLLTLLENRHLTSDLEDRVVARTEELRASESRFRALVQQSSDSVAIISADTTLRYQSDSVERIFGWRAAQLVGHRLVDIIEEEGRPQLVAAMAAALGEPGRANVFELPVKHRDGRTRRAEMTVTNLLDDPGIGGFVLNTRDVSDAKELQERLVYEAYHDSLTGLASRALFAEMLTGGAHADVAILVLDLDGFKEINDSLGHAVGDQLLVRVAERLREAVRGDDTVARFGGDEFAVIVRSATARADAEAVAGRILAALQEPFQLDERELHTSASIGLACAAEAEDVGQLLRNADLAMYRAKAAGGDGVAAYDPGMLTGLVERLQLEADLRAALARDELTLHYQPTVDLRTGGIVGFEALVRWHHPVRGLVPPLDFIGIAEATGLIVPLGRWVLEQACRQAVAWGAAGDRPLKMAVNVSVRQFEYGDLSAMVAEVLAATGMPAGRLCLEMTESVLLTDTDENLTQLHRLKALGVTLAMDDFGTGYSSLAYLRRYPMDILKIDRSFVDRLGGDHEDEALVRTIVQLGRSLGMTTVAEGIEDAVQLAILRDLRCDLAQGYFLSRPLPAADAEALLNRGLAQLTDEVAA	hypothetical protein
CJCKFPKG_04779	27	-1.85311	0	-45.913	-1.76589	-1.16479	-1.82644	-1.10771	FALSE	0	train	0	FALSE		smc__5982	649831	Actinoplanes sp. N902-109	Secondary Metabolism Collaboratory	MTEHFAASFVAMFESLRMAPTFARGRRDARAGHVRSLTISSSLVTAQVRGPEDPRAFRSRIAVRAFGATEWAGLEDDLAAQARYVADLLAGRLPAGIDRVFQRAGLTLLPLSLDEVAMDCTCERWPMPCIHLAATCYALADSFETDPFGAFAWRGRTRDELLGRLTQLRGTTTPDEPVPSPAASPALGDPGSFWSSGTPSTAPPPAGSRPDLLLDQLDTPPLRYGGTALAELLRPAYLALPPV	putative protein
CJCKFPKG_04804	5	-4.141	0	-0.772451	-0.15449	0.672473	-0.511317	-2.99414	FALSE	0	train	0	FALSE		smc__5982	649831	Actinoplanes sp. N902-109	Secondary Metabolism Collaboratory	MTSSEFDSVVDTAFADYLTARVAGGVIRQEDAAADIQQQRKQYLPDGVATEHMLLYIGEADGERIGWIWLALPGGANHPDTAWVYFVVVDDAHRGKGYGRGLMLAAERELVQRGVRRLGLNVFGANETAIRLYERLGYQVVTQQMTKPLIG	putative N-acetyltransferase YycN
CJCKFPKG_04862	11	1.5606	0	2.72184	0.24744	1.55565	0.0534406	-3.27631	FALSE	0	eval	0	FALSE		smc__5982	649831	Actinoplanes sp. N902-109	Secondary Metabolism Collaboratory	MTAPDPPPSPLAEANQRIRDTAKWLIASAAAVGAALIAGSQLSSIGRLPLGWPTSTTTARLWVAAAGALLALGAVAQMIAAAVRVLLPVQVSVADLAEQWSDPAVPLRPVIAFFRNRPKFLQGTATPGELIERRSALVARLGEPGPVAGLHDAIGALDRRIEAVEDVANHEALKAIFERCLRRLLAAALLAAAGLVAFAWAANPPPATRTADLRDARLTGADLRDADLRGARLDGADLTGADLTGADLTGAALTRVLWARTTCPDGTASDANGRTCRGHLKPG	hypothetical protein
CJCKFPKG_04878	8	-1.855	0	-14.5199	-1.81499	-1.71671	-1.82597	-2.02086	FALSE	0	train	0	FALSE		smc__5982	649831	Actinoplanes sp. N902-109	Secondary Metabolism Collaboratory	MPHLELGAVRATVRSALRRLDTWTLSTLNSSQLSRRGR	hypothetical protein
CJCKFPKG_04889	39	-2.84678	0	-160.483	-4.22323	-4.09183	-4.24006	-2.4246	FALSE	0	test	0	FALSE		smc__5982	649831	Actinoplanes sp. N902-109	Secondary Metabolism Collaboratory	MTGAAEIGRFRAVLSERLGWVFDDNDAAQLGGVLARRAETAKLNRSVYLSRLARGDWDTEMSALAAELTINETYFFRHGEQFQALTEVVLPERVRARANQRVLRMLSVGCSSGEEAYTLAIVAREVQPDPDWIVAVLGLDASPAMIQRAGTARFSAWSLRETPDAVRQRWFRPVDGLYELAAGIRSAVQFQQYNVATANPALWAPDQYDVVFCRNLLMYLTPDLRAGLIERMTRSLAAGGYLFLGHTDSLGSRPEGLEPVHSHRTFYYRRGGPVAPAPRTEPADVVRPVPPRPVEAPAPPAPPPAYDRAFALLHDERFAEALTALERGLGAAPPPRELLLHGVLLAQAGRLADAEAVGRRLLDADGLNADAHHQLGVCLEGGGGTDGAISHYRLAAYLDPEFAMPRLRLGLLARRRGENRMAGAELERALGLLRQEREDRLVLFGGGFGRIALTTLCRAELDACGAHR	putative biofilm formation methyltransferase WspC
CJCKFPKG_04906	15	-3.60027	0.0714286	-0.555528	-0.0370352	0.160982	-0.00470512	-1.5801	FALSE	0	eval	0	FALSE		smc__5982	649831	Actinoplanes sp. N902-109	Secondary Metabolism Collaboratory	MAVAVGGGSGGVIPPLGRWGLSAHADLVYRALVLGGPATGDRLARQVEVPAARVAGALDELLAAGAVRPECRGRERIWSPVDPAEVTGRMVRRRCPPAVSEQYRRHLATVAGLHLDRVAPGSVRRLPSRRAARLRIAELAAAERHEHLAINTEEVITPAAVAASDPVDRALLERGVRMRTLGLPSRGVTWRAPLPGSEHREAAHLPLKLMVFDRRAALFPADPADYEAGAVEVNDPDAVVGLVELFGRIWVAADPPAQEGPPVMLTNREQAILTVLAAGHSEDTAARQLGLSRRTVVYTLRNLMDRLGVDNRFQLALVLGAAHAITVPGMVPATVEEPR	hypothetical protein
CJCKFPKG_04934	70	-4.19433	0.0147059	-267.271	-3.81816	-3.4065	-3.82353	-2.04828	FALSE	0	test	0	FALSE		smc__5982	649831	Actinoplanes sp. N902-109	Secondary Metabolism Collaboratory	MRKGPVDRVVVLWMLAGLTVSFAYPFMSDGTPAAAVVYSSFTTATLTAILAGVRRNRPAQRAGWYVFTAAVLMRLGGDISYEVYRQVLHRQPMPSAADIFYFAAYPLMVVGVLMIAKGRVGRDWAGILDAAIISTGLSLVWWVFVVGPMASDTAQPVLERLIGAAYPALDLLLIALVVRLLTRSQRPGPSLKLLTAGMVTLLASDVAYQLVMTYAPAWQGAVAFGWLMSNTVWGAAALHRSAAERPAAAEEAGGTLGRARLALLAACLLLVPALLFVEGLTAGSARVSWLAVGIGAVVLFVLVLARTGGFVAQVRRQARQLEELALRDALTGLANRRVFEDRLAAAVATGTPQVAVLDLDGFKEINDRLGHAVGDRLLAVVGRRLAAALREDDLVVRMGGDEFAVLVETAGQARMTAIVERLAAALRRPVETDGHELLIGASIGSADGSGTTDPVEVLRRADIAMYAAKEAGGGRHRHYTADLDTRAGEQARLGADIRIALDTGQFHLVYQPIVELATGKLRSVEALIRWEHPERGFVSPAEFIPVAEQNGLIVELGEWVLRTACAQAVTWQREYGAAAPAKMAVNVSARQLAEPGFPGLVAEVLAWTGLGAAGLVVEVTETAVFGGGQTVQTVKDLHALGITIALDDFGTGHSSLTLLQTVPVDVLKVDKSFVDTITMAGRHAVIATALIQVADGLGLAAVAEGVETAEQATELRRLGYRYAQGYHFGRPAAQPAFTTARTPVA	hypothetical protein
CJCKFPKG_05058	10	-2.14767	0	-26.1093	-2.61093	-2.55982	-2.61762	-2.37409	FALSE	0	train	0	FALSE		smc__5982	649831	Actinoplanes sp. N902-109	Secondary Metabolism Collaboratory	MTIGDTDGVLERRTPDYRSVLRKLINLDDEAALHRGEAHDWHDSRAAEADEAVRVATQRVRDAEQSVAAAQRHLEEVDADVAGFWAEFAHRTGRLADRFGGAPQPQIPRQRDRNAADYLQEAAATAAWTPAAKPLKGAAMLYAGLGALGGAVGLAAWSLLRWAGRESGGDLAAGLPVVALIVALLGPILAVVTAKRVADRSGTPLDASAVATVLISALITAGLILAIVRNSATGGG	hypothetical protein
CJCKFPKG_05238	37	0.658534	0	-79.6142	-2.15173	-1.93583	-2.20234	-2.35378	FALSE	0	test	0	FALSE		smc__5982	649831	Actinoplanes sp. N902-109	Secondary Metabolism Collaboratory	MLVEGISDLVSPRIQAPLLRREVKIATDTVIRHLERPAVADRATQAQEAVDRLARTLIRIEERSTGAAITTDEAAIVLTALRGDYAGAATAAAPLVGAGRLQRLFVTALRLERFDIPLALRLLDGGQTPAEAVRSGHLIGRYSWWPSWLLRVVTERALAGTLDEETITALDNCAYAELSPTQAALARKMLSGDAALLDTAADRLVSLGEGAAAARLRHGDLNAVALAARLVPL	hypothetical protein
CJCKFPKG_05252	7	-3.30714	0	-11.4076	-1.62966	-1.02424	-1.75996	-5.24222	FALSE	0	train	0	FALSE		smc__5982	649831	Actinoplanes sp. N902-109	Secondary Metabolism Collaboratory	MSLSLASLNLHCGLDHHGAPYSVAAAIAALDTDVVVVQENWRPDGAPSLARQAAAECGYPAYAELDVISGRSLLELGVAPDAPRDRTGGWGLAIMSRIPWRGLSALSLGAARGDVVGARRALTADIPLGADGMLRVVDVHLTHRLVHGPAQLRRLLAGLGDTGVPTVIAGDLNMCRPTVFLAGAYRPVVRGRTWPAYRPVAQIDHILAGPGVEARSLGVAEPTGSDHRAIRAALALEPARDGRVREAVCAVQAG	hypothetical protein
CJCKFPKG_05258	23	-3.49671	0	-52.5452	-2.28457	-2.14069	-2.2338	-2.58372	FALSE	0	eval	0	FALSE		smc__5982	649831	Actinoplanes sp. N902-109	Secondary Metabolism Collaboratory	MFLLFGLRTKDHMVATRTMTCEVCGWNAPQAVLRRTTKFTLFFIPLFPVRPSRTFLQCGHCSAYRPATAQAAAFLG	hypothetical protein
CJCKFPKG_05303	7	-3.98157	0	7.72095	1.10299	1.86103	1.11279	-2.61304	FALSE	0	train	0	FALSE		smc__5982	649831	Actinoplanes sp. N902-109	Secondary Metabolism Collaboratory	MTTTIGLLTTDAAALRGRDRDTGPLSDALRRDGLRVGTPVWHDPAVDWSGYDLLIIRTPWDYSGRAAEFMAWLDRASRVTRVLNAPELIRWNIDKRYLDDFVALGVPCLPTTFCTTAEQVDRAVASLPARVVVKPSVSAGSRDTGLFAPGDPGAAELARRILAAGKTVLVQPAAEHVITGGETALFFFNGDFSHAFHKGPILAPGGGYAGGSYQPRISGTEPSGAELLLGKQVLAAIADIAAGRGFADDARLPLYARVDLASDRGETPQVLEVEVFEPAYMLDVAPEAAGAFVRAVRAR	Cycloserine biosynthesis protein DcsG
CJCKFPKG_05374	27	-4.01863	0.0416667	14.5423	0.559319	0.921367	0.4794	-0.720904	FALSE	0	train	0	FALSE		smc__5982	649831	Actinoplanes sp. N902-109	Secondary Metabolism Collaboratory	MILRRMAAVTIAALTAAGAAVLAQQPGHTAPRLDCGSAATVSEKLPGGTRWQLCWHIDAKAGLVLEDVSVSFGRAAPLPVLHSIAMAQLNVPYDTGANEWNDITQYGFGGANMEALTRSDCPGGSRRAALTGAGAENARVLCVEEKESGPSYHLADEGQAPYTRQGHDLVLRTISQIGWYEYYTEYRLGDDGRVTARLGATGDLSPYDYSDAATGSPVGPGATSYAAAHYHNAFWRVDFALDGSAAGERVEQVDTTPTGRSGRRSAILNTTATPIATEAELTAAPRRWFRVVAGGAVNGDGHPRSYALQTGANDPYELRPEQVADLTVTQQKACEKFATFNSDPECPRVRTVLDYTNGEPVTDPVLWVRVGFHHIPRDEDQSPMPSHWQGFDLVPRDLTATNPLGPSVRASVNGQ	Histamine oxidase
CJCKFPKG_05444	21	-4.34411	0	-43.6168	-2.07699	-1.93213	-2.03728	-3.45106	FALSE	0	train	0	FALSE		smc__5982	649831	Actinoplanes sp. N902-109	Secondary Metabolism Collaboratory	MTRHSWLPAALLTAVLLGVAGCSGASSGATLELTAALPDTVPSGTELRIGDPEVQAIVQAAGLDRELSAAGVKVAWANISGGPRSIQAFRADKLDCSSVADIPSLFAAWTGTSTKIVFQSVIVDPLRYPIYELGVAPGVAVRSPADLRGKKIAYSAGQAQGALVLRVLQKAGLTRKDVTLVELTSTEDSYATALGSKSVDVAPLAAQQVKVYQSKYPQGTSIKTGIRDDASTLYCLTKTVQDADKAAALKKYVAVRTKALLWRNKHRDEYAKVYLQDVEGLSAADAKTVISITGSSGIPATWDAALARLQATADLLAQEQGHDKLDVNKLVDRRFEPVEAGAAGSEVVTGAAS	Putative aliphatic sulfonates-binding protein
CJCKFPKG_05456	6	-4.0932	0	0.983899	0.163983	0.649645	0.11964	-4.03307	FALSE	0	train	0	FALSE		smc__5982	649831	Actinoplanes sp. N902-109	Secondary Metabolism Collaboratory	MGEQDVRERLQAVEVPATSLRVETVVAGGRKQARRSRMLQAGCGAALATGLLAGVPAVLMHPGDQPPAQAAAAPAASPGGSAGPRQATPNPDLPTLRCAATSLPIPSGMTSVQPADVDPTGRYVLGNNSRSSDKLTPEGKVAGVASAQVVLWTNGRPQALPKVRDWTAGDAVNAGGTVAAIAGAKDKPGDAVVRYTAGVPEQLTPPAGAWTFSLASINAGGDILVNASRQGGDDRTDAVLLWKAGSATAVKIPLPRYARGTSLLDDGTIVGDLATGNNGTITSYTWNQQGKGQALKAPAGQDGSVSNAHGDWATGNLWPSGEVARWNLRTGEVTQLPVGSPAQSINAKGWIASDGTVLRNDTNVDLGLLPDGTRGDPLYLSDSGLVVGLPFTGASGVITWQCNG	hypothetical protein
CJCKFPKG_05464	242	-4.08243	0.00612745	-586.084	-2.44202	-1.31202	-2.47397	-2.55274	FALSE	0	train	0	FALSE		smc__5982	649831	Actinoplanes sp. N902-109	Secondary Metabolism Collaboratory	MRTKKKVIGIAAAFAVVLAGGTYAAIGQASAATGPALLPVSVANQTGRGEATYLYVIGTNLNTGKLGYVNAAGTFSNWPAGANPPSAAPDVAIAGPGTGGKTSIQLPKGISGRLYFSFGQKLKFFLTPDGLVQPAPWAGGDANRDILFDWSEFTYNDAGIWLNSSQVDMFAVPHTVTTSGSEGTHSTGTLKANGRDNVINGMKSAGLAGSVYTRSDGTVLRVLAPGKAADTGGLSSTYLDPYITSAWNAYTSKTLTVVPFGDQPSVKYSGRTSGSVMTFTDSAGKQVATFQKPSSANVWGCDGALGAPNDNVVGPIARTLCAALNRGTLGTVDTQPSTNAADFYRSNPTNQYAKLVHQNMADGKAYAFAFDDVGNFESLVHDGAPTSAGITLNPFTGGGGGSTTPTQQPTTQAPTRTPTTAPTTQAPAPSSGTSLISNWNGKCIDVPAGNYADGVQVQMWPCNNELPQKWTATGGQLKTQNNKCLDVAGGSTANGTPIQIANCSGNAAQQWVLSGAGDLVNPQANKCVDIKDWNTADHAKLQLWDCGGSANQKWHKG	Glucan endo-1,3-beta-glucosidase
CJCKFPKG_05493	13	-3.23457	0.0833333	-14.4421	-1.11093	-0.255795	-1.15607	-1.31281	FALSE	0	eval	0	FALSE		smc__5982	649831	Actinoplanes sp. N902-109	Secondary Metabolism Collaboratory	MARPRLKSLDCTGRDGKLVVSIDPRQRVELDDPDGHVRLLLQLAAEGSRETGALIAEFTRVRPEVPAADVAQALESLDGFGWIEDLDRPAALDDTQRERYFSNLAFFDAFTSLGRGREDIQDRLVRSHVLVLGAGGLGSHVVQHLAGLGVGRLTIVDFDVVDLRNFARQFTYTPSQLGNSKVHQVAAWVSAFDPAVTVRPVHRRVETTADVEDLLTGVDLVVGAIDQPEGIDLTINAACVAAGVPYIRGGLAYLQGVYWSVDPGRSACRQCLETRRARELAADAGAHAVTWPEVLRRDRVNRAIGPVAGMLGALVAMEVLRYLTGIVPPVSAATYQLVDFRSDCHLSVDAWTAEPGCPVCATAFTKAPR	hypothetical protein
CJCKFPKG_05534	43	-3.51386	0	-134.203	-3.19531	-2.30767	-3.3701	-0.744501	FALSE	0	train	0	FALSE		smc__5982	649831	Actinoplanes sp. N902-109	Secondary Metabolism Collaboratory	MTLEREFADEVGTVLAGLGMPAAFGKLMGWLLICDPPQQTSTQLAQSLGLSKGSVSTGMRALEQIGMVRRVPAPGRGHAYEMLPDALARTVDARRVYLSIQTVMQKGIDVLGGDETLPRAQRLRVSRDFYAFVGARIPQLLEEFVRTEGLS	HTH-type transcriptional regulator MmpR5
CJCKFPKG_05565	8	-4.23367	0	13.1727	1.64659	1.8735	1.67823	-2.91827	FALSE	0	train	0	FALSE		smc__5982	649831	Actinoplanes sp. N902-109	Secondary Metabolism Collaboratory	MTRTLPTALRPGHRIGLWTPSAPAPALFPRRYERARAALAGTGFEITEAPGTRGNTGVGAADPRQLADDLHGLLTDDRVDAVMATTGGYTSLAVLPYIDWDLVRRARRPIIGYSDITAVLWATFARAGLVSFHGPMLVSEWGEWGGPWPYTIENFLRLLGGGAPVAFTPPPAWTDESLYWDVADDRRRISTAATSWRCLRPGSAEGWLLPGCAPTASQLFGTPYLPEVDGAILCLEFPAMGPDQVWGYLLQWAQSGCLDRVAGLVIGRQCLPGTAAGGSGDYAAVIDAAVGDRRLPVLLDVDFGHTEPRITLPVGVRARLDADAGTLTLLEGSTA	Microcin C7 self-immunity protein MccF
CJCKFPKG_05615	374	-3.70215	0.00980769	15.8877	0.0441324	1.32585	-0.0190426	-3.34794	FALSE	0	eval	0	FALSE		smc__5982	649831	Actinoplanes sp. N902-109	Secondary Metabolism Collaboratory	MGVDIGGTKVAIRAEDGDRCGYESAFPWVPGHDAGQDLALLAERVAEVGLPLRAAGVALPATVDAAGRVSAWPSRPSWIGLPAGEVFGAIFGAVPVAWADDGDLGALAEARAAGVSDLLYLGVGTGVGGGFVLGGALCPGPGRGSFEIGHLSVGARAGCRCGRTGCLQAVASGPAILDRAARARRMPVTYQELCRAAGTAPWAITALGTAYRALATAIVSVAELLHPRLVVVGGGFLAGVPGATAALNDQVAGLRRPGQEPLPVRAAALGGLSSLAGAVELARSL	Kanosamine kinase
CJCKFPKG_05922	10	-3.4093	0	-2.61907	-0.261907	-0.0202586	-0.268752	2.06311	FALSE	0	train	0	FALSE		smc__5982	649831	Actinoplanes sp. N902-109	Secondary Metabolism Collaboratory	MSAKLSTYAELVDVLTALPLLLREARRQRGLSQRTAAAEVGCSPSTVSRVESGEDISLSNAAAVLRWLDRPPR	hypothetical protein
CJCKFPKG_05984	15	-0.491256	0	-43.4538	-2.89692	-2.72662	-2.86467	-1.9995	FALSE	0	eval	0	FALSE		smc__5982	649831	Actinoplanes sp. N902-109	Secondary Metabolism Collaboratory	MEDVAYVFPPMDEEPPPDYCSFVAARLGTLHRQAFALTGGHADAAESITTDVLTDVAGHWRRLRWQTRLLDRDAIDRYLHRRLEHRTKLWREDQPYPVDVIVQPPPQLYQPHPAASVAHRLAALLPSTVRTELSTLADAEIAWVHAYRRAMWHRYARVWAGSFLLLFGMIQVMSAASGPA	hypothetical protein
CJCKFPKG_06035	8	-3.9594	0	-25.9621	-3.24527	-3.10771	-3.29339	-1.41917	FALSE	0	train	0	FALSE		smc__5982	649831	Actinoplanes sp. N902-109	Secondary Metabolism Collaboratory	MSGDRTTAVLSLRDAASRIDIRLVTLRGQLYRISTPAGSGFTPRVTGSAGTVRLALTPTGTDGPEQVQILLNRAVRWDLRLPAGAGEQHLDLGSGTIRRVALGAGAGLVRVRLPRPSGPVPITVTGAVGELVLSVPRATGVRLLLRGGAGSVTLPGSPPVAAGPGSILRSGGTNPARYSLDVAAPAGTVRVRRR	hypothetical protein
CJCKFPKG_06059	7	-4.36667	0	-11.0054	-1.5722	-1.49194	-1.57869	-2.80822	FALSE	0	train	0	FALSE		smc__5982	649831	Actinoplanes sp. N902-109	Secondary Metabolism Collaboratory	MSTEPLATTTAAPAAAASERGLLIAMLVMVLLGVGAMFFIS	hypothetical protein
CJCKFPKG_06186	41	1.30722	0	-88.5159	-2.15893	-2.00464	-2.13373	-2.62451	FALSE	0	train	0	FALSE		smc__5982	649831	Actinoplanes sp. N902-109	Secondary Metabolism Collaboratory	MSVERWSPAQVEALAPDAGSLKGARSVAAPLSWQACGLIDDVVWGLCKGSGKNPYQVCVDLSGPAYKCSCPSRKFPCKHALGLLLLWSSNGVAEAPAPEFVTEWRAGRVARAARPARAADPAAAQKRADQRTERVAAGLAELSRWLDDQVQQGLATAERAGHRPYDAMAARLVDAQAPGAASAVRRLGTVAGIGAHWADRLLGDLALLRLLVAGHDRLAELPAELAATVRARIGFPVATEDVLATEPVRDQWQVLGQTDSDDGTITTRRTWLLGAGSGRFALHLSFAAPGQSLAADLVPGTSFDGDLCFYPGAAPLRALIKDRLGPTRPLARPTGALGLSAALDGWAAVVAAEPWRTDAPMLLADVVPSSDGHLTGPDGRSLPLAPGYREPWWLLAFSGGAPATVAGEWTPNGLRPLAAWAGGRFVPAGPPMPDGSAARSPELPPDLLATALVGTGRRPFTASTVAVGDTSVPVGQASLLEAAATALAYRRAGLTPVTGHDPVEPAPRETQAPVPAPAGLRLQRLLSDGGTQAQELLAQWLGAAVEHGGHAPPVTLPALLDAGRRNSIIRPAIGRVAGRRGQWLAALRPDWHWLRDESTGDPGPLDPDGWDTGTPGARLDHLTRLRRSDPAAGLALLRSTWAGESAEDRARFLGALRTGLSTADDEFLDSALDDRRKEVREAALDLLQCLPGASLGRRMAARALAAVRLHDGRLVVDPPDGLTPELRRDGVAAAPARGTGVQAWLLEEIIAGTPLSTWAFAGGPAEVVALARGHDWETPLLHGWAKAAIAQQAPQWAVELVRDDSLREAVRWDLHLLLPPAELARIAADFLRREDHLAHRLLAVHPGEWPDELAVAVVETIAHRARTDKHSWQLAELCRAAALAMPPRWTPHVTRLAAELELSADPSRVRPVSELARTLTFRREMLQEFA	hypothetical protein
CJCKFPKG_06192	7	-3.99525	0	7.86499	1.31083	1.72865	1.42118	1.43615	FALSE	0	train	0	FALSE		smc__5982	649831	Actinoplanes sp. N902-109	Secondary Metabolism Collaboratory	MQLRGLNLNLLVHLDALLSRASVSGAAEELELSQPTVSVALGRLRRHFDDPLLVRIGNHYELSPLAVTLKPVVADAIAGAERVFLGREPFDPAASRRRFTVFASDYWIETMGPPISRLLSIAAPEASVGFEIPPSRYVETPLEGLRGVDGMLVPRGALHGIPHLDLFSTEWRCVVSADNPHVGAELDLTTLAALPWAVFAARSDSDDEATSIVMRQVRLSGLTPHVQVSSGTFAALPALVQGTTRVAVVHRSLAENAERTMGLRSFRPPFPTNPMVQAFWWHPIHEHDRGHQWFRALLRSVADQTVACEPGFNPV	Nodulation protein D 2
CJCKFPKG_06283	181	-3.92433	0	-513.973	-2.87136	-2.65305	-2.85019	-1.13811	FALSE	0	train	0	FALSE		smc__5982	649831	Actinoplanes sp. N902-109	Secondary Metabolism Collaboratory	MLRLAMAAPRPYAGWVSRRITVAGLRLHERVRAQPVAGLPVVMLHGLAVSHRYLMPTAHALAGRHPVLVPDLPGFGFSDKPRRALNVGEHAAVVAAWLTAHRLGPVCLAGHSFGAEIAAAVAARRPDLVAAVVLAGPTSDPAARTRLRLTGRWCGDLPVEAGKRQALIVGRDVTQAKPWRVWATVGHSVHNAVEDDLARITVPALVLGGERDPVAPLPWRTRVAQLTGGISVTVPGAAHNVLTTHGEAAAGAIDALLDQATGDRSNVTASG	hypothetical protein
CJCKFPKG_06373	29	-3.90358	0	-81.5284	-2.81132	-2.70463	-2.79343	-3.19211	FALSE	0	train	0	FALSE		smc__5982	649831	Actinoplanes sp. N902-109	Secondary Metabolism Collaboratory	MAPEDRRAALIDATIPLLHEYGVEVSTRQIAQAAGVAEGTIFGVFPDKNSLLLAAVLTALEPDPTLAALARIDPGAGLRARLAQAAELINARFVANAQLMTAARKLVIAPGTPPDAIDRMTRSRQLLQDALTAIVQPDAAMLRREPANVAALLLLFCGANTYGPFGDPDHFHGEELVSLLLDGLLIRPSTDHGGA	hypothetical protein
CJCKFPKG_06425	24	0.471229	0.571429	15.2373	0.634889	1.08488	0.619904	1.54139	FALSE	0	eval	0	FALSE		smc__5982	649831	Actinoplanes sp. N902-109	Secondary Metabolism Collaboratory	MSARELTICSSSKYYDVVRTVTGHLAERGITVNTPRFDFNEELVEVTPEQKRKLTHEFLDKIRRSAAIYIVAGDGYTGRSVCIETGFAAALGLPVYISEPPAEAAVAALVTAVVSTADAPDFLAGALTDGS	hypothetical protein
CJCKFPKG_06478	8	1.48271	0	2.01677	0.252096	0.434385	0.263789	-3.18381	FALSE	0	eval	0	FALSE		smc__5982	649831	Actinoplanes sp. N902-109	Secondary Metabolism Collaboratory	MRSEPPTWFEPRDPAPPRRRFQLPDRPQQRRVSEWSAARCDEIAGEVARGGLWRFTEVVADVLHPGLGGAVTAAQQATTWGPQVVGLNDDRGADIKIGLVGSEHLGLWTLFRTRLGQSDPGPRPGWCTDLPLTPLGREGVRRDATMLSGVADVKPAEVAGLLLVPPSAAADTRVLARLDLRTRAGVLAVDAGDGVWQRRLCFTVVAAARAGDRHLERYRVVCPVCAGRRLAQFRTFDVCSDCGWLDD	hypothetical protein
CJCKFPKG_06553	9	-3.29	0	-7.46502	-0.829447	-0.71246	-0.85152	-3.02678	FALSE	0	test	0	FALSE		smc__5982	649831	Actinoplanes sp. N902-109	Secondary Metabolism Collaboratory	MSVVILIVAGIIGTIAYRMGRTHAAPHDWRAARRDVPAKRRYFWGLARPLLLGGLFLLTTFLVAAYDAGH	hypothetical protein
CJCKFPKG_06570	79	-3.15439	0.00877193	-79.7711	-1.02271	-0.109958	-1.18773	-1.97393	FALSE	0	train	0	FALSE		smc__5982	649831	Actinoplanes sp. N902-109	Secondary Metabolism Collaboratory	MTRTDLGLTIGEFGRRAGLSIKALRLYDVSGLLTPVSVDPSGYRRYAESQLGRARTISLLRQLDMPLSVVAEVLAASPGAAVDRLDRWWAGQEQLVEVRRHSVGWLRTRLLASEPAEPGYEVHRRWVPATKVASIRFETDQQGLLDTIQRGHWEVRNVLEAAGAVTTAEHWVLYHGFVTPESVAPIEVCVPFTGPVEPAWDVVIRVEPAHDEAYATVSRDDCFYPRIMTAYAAVESFLSAAALPMSGPPREVYLDSWVNLTGADPFVHVATPFTAPEA	hypothetical protein
CJCKFPKG_06599	12	-3.67809	0	8.7412	0.728434	0.790038	0.715137	-1.26522	FALSE	0	train	0	FALSE		smc__5982	649831	Actinoplanes sp. N902-109	Secondary Metabolism Collaboratory	MILPRLRRVRWAVRATLVLGVAASVVANILHALDNLISQAIAAWPPLALLLTVELISRVPVHHRSLAAARLLATATIAGIAAWVSYWHMVGVAARYGETGASPYLLPLSVDGLIVVASICLVELGGRIAALEPDAVADPSAASHPAAASPAVPAPANSSATDPAPAASPAADPITAATAAVPAATAAAPPLPAAGADAGATKAARPQTPVGAVAEATKAARPQTPVGADAGATKAARPRTPVGAVAGAEPAAPARGTSAMTAPPSRRELPRTGLPKTRGAETSSFDPKRTREPRPVKPSIARKPRSAPSIAPEARTTTPSAAPEERTRTAQSRPAAKARRTPAETLAAAEEIRAARPDVTDTQLAAELGISASRWRTIRRETAAANGLRLAA	hypothetical protein
CJCKFPKG_06628	12	-3.74678	0	2.19374	0.182811	0.309877	0.165035	-3.93078	FALSE	0	eval	0	FALSE		smc__5982	649831	Actinoplanes sp. N902-109	Secondary Metabolism Collaboratory	MPPTSAVSKRRRRAGIALVAVVALIGAVTTAFVTGSAQHAEDRYAAQLMDRYTSDLSRAITTEIQRYGDTLADVATALGAQADLEADDFTWIATRISTRRMPGATSLGFVVTAPDQGVPALQAYWRGKGATGLTLQPVGTGLEHAFTIFARSLDGRPAPAGADLTAVPEAREALTDARYTGNLAVSRAYVLAADRELPITEQQQSFSFAVPVYFLGGTFRGWLTMGVHGGDLLGETLRTQAHGAVAAQLVDPSGSKPVTVAGVTGGPGPAALERRTWIGAGLRTWQLQVRPTAVLLQETDRDIAGITFAVAVLITLLATALVGLLTGARNRAMSRVDAATAALRRDIERRQEVEDRLREREQELQRMALHDPLTGLANRAGLDARLAAVVGTRTDLALLLIDLDDFKLVNDAYGHAAGDIVLTHFAELLRGAVRESDVAARIGGDEFVLLLTDMPDAGRALAAGQRILAAAAAAPVRLGDDLVPVRASVGIATTREQDSAKELMRRADTAMYEAKRVGTHEVRLHDPAMTDQRAADAQLGEDLVLAVENGELTVLYQPLVDLADGRPLGVEALVRWQHPTLGVVSPARFIPIAERTGTIGAVGLAVLDQACRQVASWGSELYVSVNVSPRQLRDPNLVRDVLTVLGRTGLAPARLVLEITESALVDDKAAIDMLAAFRAHGIRVAVDDFGTGYSSLHYLTRLPVDILKIDRSFVAELNGTPEGAGITEAILRLSHALHLTTVAEGIETTAQAAELQLLGCGIGQGYLFAKPLPAEEVLSVLTRPSPPPSSPS	hypothetical protein
CJCKFPKG_06651	5	-4.4775	0	6.39667	1.27933	1.54896	1.42523	-2.36151	FALSE	0	eval	0	FALSE		smc__5982	649831	Actinoplanes sp. N902-109	Secondary Metabolism Collaboratory	MVATGVRPGRPAPLRLTRRGRVVVLAFFVLLASLASAVLWTTASRADDTPSAPLPTIVVQSGDTLWQVANRVAPQRPPRDVISDIRHLNGIAGSSIHAGQTLTVPQ	hypothetical protein
CJCKFPKG_06655	8	-4.24683	0	4.68555	0.585694	0.652634	0.581506	-3.00687	FALSE	0	train	0	FALSE		smc__5982	649831	Actinoplanes sp. N902-109	Secondary Metabolism Collaboratory	MRRLVFPVILASGLVMAAAVPASAGAVTSVTTAKAAAGKKVCKVTDPLLNELSGIVATDKGYIVVNDSSDAAEKKKIFFLDDSCKITKRIPYSGNGPLDTEDMIADPDGKTLWIADIGDNGVRANPATHRERGIALWKMPISGSDEPKLYRMTYPSGDYHDAEALLIDGDGAPIIVTKEVTGAAQLYKPSGELKANTSPGVTLRKVGTVDLPRTDTAGTMFARLAQGVVTGGAMSPDGKKVVLRTYLDAFEWDVPNGDVVAALKAKPRGTGLPNEPFGEAISYSADGTQFVTVSDFGSVTDDTANYIRTYTPATKVVTAKADSATAAKDDAGPSWFSELSLSDITYLVAGVGVIGLILVGAGVFGIVKARKKRALEPAPDEADDNEDLLGPKPSDAETELLTVGGPSRPSSAAYGAGAPAGAASGPVGAASGAAASGPVYGKKPAAAGAGPVYGGAAQGRPAGGPQGRPGGGGPQGRPAGGAPGRPGANSQGRPGAAAGPQGRPADGSGRPGAGPAGGASGRPAGGPQGRPGSAPAGGPQGRSGGAAGGPQGRSGGPAGGPQARPAGGPAGGAQGRPAGAGQPGRPAGGPQGRPNGAAQPGRPAGGAQGRPAEGRGPQGRPAGSAQPGRPAGGQPGRPAGGSQGRPAGGSQGRPAGGSQGRPNGAAQPGRPAAQPPARPAGGQAQPGRGPAQPPRGGQQPPQPPRGAQAPRGAQPPRGAQPPRGAQPPRGAAQPQPPQSGQPRPPRGGVYGGAAQPPANPDYDRTPQDR	hypothetical protein
CJCKFPKG_06725	8	-2.97125	0	-1.2344	-0.1543	-0.00957032	-0.0940799	-1.74348	FALSE	0	train	0	FALSE		smc__5982	649831	Actinoplanes sp. N902-109	Secondary Metabolism Collaboratory	MLGKQAGVSNTGETQRTPEGATPLRLREAGRIKMQMRSPTRQPTVRIGLKLEKISRFHRDEPQ	hypothetical protein
CJCKFPKG_06760	92	-3.15771	0	-203.052	-2.20709	-0.634596	-2.44591	-1.66117	FALSE	0	train	0	FALSE		smc__5982	649831	Actinoplanes sp. N902-109	Secondary Metabolism Collaboratory	MGKIRGVLTDLWPQYGLTIVTPRLELRLPREEELAEIAGVAGRGVHAPGERPFLTPWTDGTATDRARSVLRGHWHRLASWEAAAWALGLGVFLRAAAQDRTGQPIGMVALRGRDFAVTRQVTTWSWLGLEHHGRGYGTEARAGLLTLAFDHLAATAALSEVFQDNHASQGVSRRLGYQHDGISVDARDGEPLISDRLRLTAERWRHQSHPAATITGVEACRAAFGL	Putative succinyl-CoA transferase
CJCKFPKG_06762	332	-4.06497	0	-1399.16	-4.29189	-4.11552	-4.33483	-1.30488	FALSE	0	train	0	FALSE		smc__5982	649831	Actinoplanes sp. N902-109	Secondary Metabolism Collaboratory	MAEEPVYAPDQLKPGNRKRGRIGALVSAAFLLLMLWGNHEGNTENLYLVLIAALLVVAVLADIVLRRNGLKPEDR	hypothetical protein
CJCKFPKG_06776	26	-3.83831	0.0454545	14.882	0.595279	1.70199	0.327881	-1.47345	FALSE	0	train	0	FALSE		smc__5982	649831	Actinoplanes sp. N902-109	Secondary Metabolism Collaboratory	MTSWREIEKDHPEFAAKVKARFDVGTNKTIATLRRDGSPRISGTELTFEDGEVTFGAMADGVKLRDLRRDPRIAIHSPTVEPTGAEAKLAGYAMEVAPPQQDAFPDAGYFRVDLREVSVMYLGEPADHLVIESWDTTHGYRRRTRK	hypothetical protein
CJCKFPKG_06795	145	1.77528	0	-539.761	-3.74834	-3.4185	-3.81284	-2.06305	FALSE	0	train	0	FALSE		smc__5982	649831	Actinoplanes sp. N902-109	Secondary Metabolism Collaboratory	MTAALCHLDVTDDVLPHRDIYREALFGKQDWTVDDLARLPEDLNYELIDGRLILPSPTGIHQDIGVRILLALEAGCPPAYLVFTDLSLEIDARNEPRPDVVVVNRSCANKTPVPVTGVLLAVEVISPSNRIGDLHAKAESYAAAGIEHYWLVDPLFPEGITLTQHLRRPDGRYKDVGSTRGVFETEVPFPVRIDLPALTARRRAMLEGAGEIG	hypothetical protein
CJCKFPKG_06803	24	1.03693	0	4.74287	0.19762	0.587073	0.195267	-0.922728	FALSE	0	train	0	FALSE		smc__5982	649831	Actinoplanes sp. N902-109	Secondary Metabolism Collaboratory	MGEPGGLLDDYLKIARYHVQRAMPATAVRLRSLEMRRLIAYTALRGTGATYEDLLTAARTHDVAWLRGIQGGLRPSVVAGLAQVLALQDMLPTDRTDGLALYELLRAGLGPDGVPGSHQGLHAELAFTWRGPEAARELLAAYRSMSPAVRADLEIDVANPFVQPGEVAPWLAAFQRLLPKPRPALQDNELPPFDRLTVAAPAAPVREPQLVSVIVTAFHPGEGLITAVRSILDQSWCNTEIIIVDDASPPEFDEVLQRAVGLGPRIRLVKQPVNQGTYAARNAGLDAAEGEFAAFQDSDDWSHPRRLERQVRPMLANSRVVATTSDGLGVTDELVLTRPAVRRGRFNPSSLLFRRAQVMARIGYFDQVRKAADSEYIGRMRAVYGERAVRHLDTEPLALIRLSQGSLSRSEIRAYWMHPARVAYSSAYQHWHGRIATRDAKPYLPRAGGERPFAAPDHLRYARSEVPPRPEYDVVLAADWRFLQGPQLAAVEELQALTDRGLRVAVLHIESLRPMARRRFPLCEPVQSLVNAGRVVQLLPGDAAETALLIVRQAAVLQFAEGEEYLLRPRQMLVVADQAPARRDGLDNRYDVGDCTSIADRLFGVEPLWCPQDPEIRAVLRAYRPAVELTPYDLPAVIGTERWATTRTGASPDLPVVGTDLCDQGVWPRDTREALHVYAGLRAADVRLRMPDWPRTDVVLTGPRDHLVYEATDLDLRTFLHQLDFYLHFPNPEAVETYSRPALEAAGQGCVVITEERHAAVFGDAAVYCAPAEVAGLIRRYTADRVLFAEQSRRARAVVTKAHHPQLYVDRIAGLVHAPRPAAPAQRTPEPLPA	hypothetical protein
CJCKFPKG_06858	9	-3.68717	0	-21.3481	-2.37201	-2.25915	-2.3421	-1.43252	FALSE	0	train	0	FALSE		smc__5982	649831	Actinoplanes sp. N902-109	Secondary Metabolism Collaboratory	MDPDRILPLLWRHRTAGGGGRTGRRPTLSIDAVVDAGIAIADDEGLAATSMAKVAARLGVGTMTLYTYVPSRTELVDLMVDQVSAAREWPTGPGWRDRVVRYARSTLTMYREHPWLSRVPAARPPLGPGTFREREFLLAAVAAAGLPTAQVNRAAVAIGMLVTAAARQEGESALLRRETGMSDDTWWRARGRFWAEWFDEAEHPTMTRLWHADGYGGGPGEQAASAFDYGLHALLDAIDHDAKASGPIGHDAKTSGPIGRGTKESGPNGQAAEK	hypothetical protein
CJCKFPKG_06964	30	-3.36456	0	-19.814	-0.660466	-0.571504	-0.646104	-2.14918	FALSE	0	train	0	FALSE		smc__5982	649831	Actinoplanes sp. N902-109	Secondary Metabolism Collaboratory	MPPSDGWYLLGPFIAVALVGLLGAVFWALGLRPAEDPYEGLAIFDDYGLLCPAAITEDHGHAEQIRDLLAEAGIKSTSAVRPDGRVLVLVFPETAEEARRVVGLTF	hypothetical protein
CJCKFPKG_07016	27	-2.83323	0	9.32607	0.358695	0.814011	0.367947	-1.45794	FALSE	0	train	0	FALSE		smc__5982	649831	Actinoplanes sp. N902-109	Secondary Metabolism Collaboratory	MSPDERTWTGAVSERLRCCVCGDATDDAEDYVLLQVTAAASGAVQFLGAHAGHLNQALAPGFRVEVQLM	hypothetical protein
CJCKFPKG_07067	27	-3.96333	0	22.4857	0.832805	2.15194	0.59587	-1.71385	FALSE	0	train	0	FALSE		smc__5982	649831	Actinoplanes sp. N902-109	Secondary Metabolism Collaboratory	MYWVVHCLDAPGTLELRAQHRPAHSAHLTQGPVRPVLVGPLLAGDGITPLGSLLVFAAADRGAVERWVAEDPFTIAGVWHQVRIDAFIPSAKTPVAEPV	hypothetical protein
CJCKFPKG_07129	14	-4.49962	0	-3.24215	-0.231582	0.653111	-0.425392	-1.77126	FALSE	0	train	0	FALSE		smc__5982	649831	Actinoplanes sp. N902-109	Secondary Metabolism Collaboratory	MSMRRLAVLAAVSGLLLAPGTAAFAAPSDQDAAYLKAAHQSNLAEIAGGKLAQSKGADQQVKDLGERFVSDHTKLDSALQQTASSLGVDLPDAPNAEQQALAKRYQAASGDTFDTLFVSTQMDAHMKAMNLGRTELSQGSDAQAKKAAQDAAPVIESHHSALDSAARDLGVPSSVNTGTGGQADRGGISTTAVGLMALGFLLVAAAAVLFRRRTARA	hypothetical protein
CJCKFPKG_07178	11	-2.80138	0	-7.57598	-0.688726	-0.57936	-0.677722	-2.13523	FALSE	0	train	0	FALSE		smc__5982	649831	Actinoplanes sp. N902-109	Secondary Metabolism Collaboratory	MKLNHMIERPSMLLAAACAPSAVVLPVSAPVALLAGERAQLSQAHQTQIQAELVRTLVAVDGGYGTSGFVGSNGTDSAMKRRTSGGSGVPPRGRPV	hypothetical protein
CJCKFPKG_07199	10	-3.8545	0	-1.86793	-0.186793	0.206443	-0.202137	-1.71779	FALSE	0	eval	0	FALSE		smc__5982	649831	Actinoplanes sp. N902-109	Secondary Metabolism Collaboratory	MTRYERMKAQRRLQRRIRMVVEERRMALAQPPNEDLETTVEIKRPEAQ	hypothetical protein
CJCKFPKG_07292	5	-3.4994	0	12.2195	2.44391	2.71046	2.48545	-1.68745	FALSE	0	train	0	FALSE		smc__5982	649831	Actinoplanes sp. N902-109	Secondary Metabolism Collaboratory	MAFEREHDVDARERRLAALEQEYAERLRRLEEREAAAELREQSANERESLADRREHEATLRERAIDDRQARPSGDPADPGERMGEAFAREVARLDRSDAFLERSRAAVKRAQDRLESLRAARQEEA	hypothetical protein
CJCKFPKG_07324	8	-3.92583	0	-10.8958	-1.36198	-1.23512	-1.35904	-3.3329	FALSE	0	train	0	FALSE		smc__5982	649831	Actinoplanes sp. N902-109	Secondary Metabolism Collaboratory	MLNQTSSDYWQHLLQLPPKSFWARLPFGVRMTTAGLGVLALLAGGAGGIAALIRTEQSHSAAAPAAVVEVPPQPSAPAPASSAPAAVQAAKSVPNRQADREADRTATRRPRSTAPAAAPATVARAAAGGPVVHLGRVSETQTIPFRTRLVRDPSMPRGSKRIRTTGVPGERVLHYEVTYAAGRVTHRRLLGSAVTRRPRHRVIAFGSGHGPERPGDNHDGPREDHGDHGDHHDDHNDHDDSHDHHHDDSDRPTRRAALCGDETRPEPEKLLDERPGLLSSDRLDALDLTLPCAVNAAPAAGAGAHNQAP	hypothetical protein
CJCKFPKG_07347	33	-2.84025	0	-42.4843	-1.2874	-0.750364	-1.35874	-0.255168	FALSE	0	train	0	FALSE		smc__5982	649831	Actinoplanes sp. N902-109	Secondary Metabolism Collaboratory	MDHVPGRPSWDCLACGKPWPCDPAREELAATLSPTALRTDMWMRLEEAALELPPVPVVELFERFLHWTS	hypothetical protein
CJCKFPKG_07397	10	-3.06944	0	21.6495	2.16495	2.49698	2.23466	-2.73699	FALSE	0	train	0	FALSE		smc__5982	649831	Actinoplanes sp. N902-109	Secondary Metabolism Collaboratory	MDEETLVSVVRGQPTPEETAALVIALASRSVPPVPPSRTSAWARSARPAARPASWRASGLPR	hypothetical protein
CJCKFPKG_07479	9	0.0595	0	3.4484	0.383155	0.693908	0.184412	-3.03993	FALSE	0	train	0	FALSE		smc__5982	649831	Actinoplanes sp. N902-109	Secondary Metabolism Collaboratory	MTAEVVSPGTKRRDRMEKPVEYAAAGIPHFWRIEQNPLHVFAYDLVDGHYEPAADADENAELVLTAPFEVKLPVRDIAP	hypothetical protein
CJCKFPKG_07486	6	-4.30917	0	11.4238	1.90396	2.21386	1.9496	-2.93949	FALSE	0	train	0	FALSE		smc__5982	649831	Actinoplanes sp. N902-109	Secondary Metabolism Collaboratory	MNVRLTKPMLAVVVGALLAGGTGVAPAFADTGRGSVADAAAALEDDPAGTPTPEPTPSDTTVTPEPTDTTVTPEPSGTTVTPEPTDTTVTPEPSGTTVTPEPTDTTGTPEPTGSTTPEPSPSTTPPPAPDKTAPKGAFSVNTTSLWVGQKVTFTQGAVSDDRSAGAQITRTVSWGDGTTSTLKATSQPAIAKQYTKNGKFTITLTVKDAAGNVGKATKVINVTTPGKWKLDKYNLWSGQKLKVTLSGVPAGTTRISFNWGDGYIDEIKPKNQSFTGYYYHRRNGGLMKGRITLRATFYNKYGATSAIYAGVVNVKTDSWKPVVKVKKPGSSNRLKSWKTVTGTVTDKGSGVPYVYVFVSRISGSKVYCYTPQKKWKRVYSDDEYNNCLPISVKPAKGKWSVKVNGLQKGTIYVDALAIDWSDHQSKWSSVKAKITKS	hypothetical protein
CJCKFPKG_07493	38	-3.83637	0.0606061	-114.539	-3.01419	-2.75651	-3.21142	-1.99599	FALSE	0	train	0	FALSE		smc__5982	649831	Actinoplanes sp. N902-109	Secondary Metabolism Collaboratory	MQAPLPANEFDRLAALYGLDILDSAPEKDFDDIVSLASTVCDVPMSLVSLVDADRQWFKAQIGTDLIETSRDMSFCAHAILGKDLMVVPDATQDPRFADNPAVGESGGIRFYAGAPLITTDGFGLGALCVVDSRPRSLSVEQLQALRALARQVTSQLELRRYAVALTNTTARLQELERRKDDLAGLVGGELRAPLRLMREYLSALGATGTHHPELADLVGRATSAHVRGLTDLLDHLTSMADAGTGTDSLHMRQIDLTRLTQRAVEAVRPIAATKQIWILNQAGGPSLPIIADPVRLEQVLMHLLFAAVKYTPSGGRVRVGTEVESGPTVRLDDMDLPGGLRPDLFPHLYYGAIANPSAVPGPDRGLAVAKRVLDAHHATVALSDRPGDGTSLHVVFPFAERETERHLVTV	hypothetical protein
CJCKFPKG_07579	343	-4.31809	0	-1467.84	-4.30452	-3.83289	-4.39506	-1.94266	FALSE	0	train	0	FALSE		smc__5982	649831	Actinoplanes sp. N902-109	Secondary Metabolism Collaboratory	MRGWLREAAGGLPRQFWFLWTGTLINRLGAFVVIYLAIYLTQDLHFTPSSAGLVLGGYGVGGAIGTLTGGVLTDRWGRRPTMLTAQFGAAALMLTLGFAHGFWQLLLGTFLLGMFSEGVRPAFQAMMIDVVPDHDRIRAYSLNYWAVNLGFAVSAVLAGIAAKADYLLLFVVDAGTTLITATIGLIFLAETRPVRAAIRRAKGPGLGTVFRDRVFVSFLALNFLVVLVIMQHMSTLPIAMSADGLSPATFGWVIAVNGLMIVAGQLFVPKLIEGHNRSRVLALATVITGVGFGLNVFAGSAGFYVLTVVIWTLGEMLQSPSNSALVAELSPSLLRGRYQGVNSLSWSAGSALAPVVGGFVQQHLGDTALWAACAGLAVLVAAGQLVSGPARERRVGQLRPATPAPVATEVRHEEDVTPPVRP	hypothetical protein
CJCKFPKG_07618	31	-4.24091	0	-47.1681	-1.52155	-1.13351	-1.58546	-2.76243	FALSE	0	train	0	FALSE		smc__5982	649831	Actinoplanes sp. N902-109	Secondary Metabolism Collaboratory	MTSPINGSVSNAYDDKTARATSTYTNGTTTNAGKSKSVADQDTFMKLLVAQLKYQDPSNPADSTQFLAQTAQFTQVEKLGQIADMLQAQQLIGASALVGRTVTYQDADGTSQTGVVTKTKLNGDSEPTLVVGNMDVELSKVTEVQQQATAAPAAAPPATTAPTAAAPAPAPETAATSDDSATTKDN	hypothetical protein
CJCKFPKG_07743	10	-3.90675	0	-15.6403	-1.56403	-1.51355	-1.55823	-4.01222	FALSE	0	eval	0	FALSE		smc__5982	649831	Actinoplanes sp. N902-109	Secondary Metabolism Collaboratory	MVRKVLALVLAGAAAALIGWRVLGPAEVSHTATTAAPVARLLPAGVTGKTTMAALIVAGQVRVYAGERLVKADAPVEAKTMYTPRWSYRRWPARVSGVVASGTTVVSRWTDGLLVALDARTGEVLWKADGPAADGFTGRTGSDAVYAPPGLYVSGTTVMVAAEGRLIARSVADGTQVWTVAADCPAGSVDDSGHLVCGPLGYDVATGQRRPPTPAQLQLTATSDAVTARGSAAWRWPGQAVVLGVRGQRVVLLAGQTLVELDARTGVQLRAFPLYTDNERVEPWRPYRWQLTDTWLALERRRPGTKADDYYTTDPVIIAAL	hypothetical protein
CJCKFPKG_07771	8	-3.68886	0	-12.667	-1.58338	-1.1465	-1.5325	-2.72649	FALSE	0	train	0	FALSE		smc__5982	649831	Actinoplanes sp. N902-109	Secondary Metabolism Collaboratory	MTDCTERHSAVRSGGLVGEGHEGMPWEGAA	hypothetical protein
CJCKFPKG_07890	8	-3.18333	0.375	5.53727	0.692159	1.5212	0.70343	-3.35675	FALSE	0	train	0	FALSE		smc__5982	649831	Actinoplanes sp. N902-109	Secondary Metabolism Collaboratory	MPHGLVLLPDHPTHDRLTVLATTIAGPAPINTLGPHAPAHVSILHFTGGDPDRIRTRAATRTIKVKPIGLLYAHLAPGDYYVPQGGVYFGLELVRRPALDDLHQAALEWVKEAGAEPLGAVGDDYRPHITLGVTNQPALPDLAEVPTGEIEVTLAFGELGPYGTFPGLAPIVG	hypothetical protein
CJCKFPKG_07919	321	-4.06189	0.0592461	-1518.71	-4.74597	-4.29066	-4.85722	-3.30674	FALSE	0	train	0	FALSE		smc__5982	649831	Actinoplanes sp. N902-109	Secondary Metabolism Collaboratory	MARNGIPPHSARIYDYWLGGKDNFAADREVAEAMLRAVPDLRAMAAENRAFMHRVTRTLAADEGIRQFLDIGTGLPTRPNLHEIAQHIAPETRVVYVDNDPIVLVHARALMVSSRTGRAEYIAADLRHPDDILTDKDLQDALDARQPVGLTLIAILMLLADEDDPWQHVARLRDAMPAGSLLAITHPTADFNQDAVDEAVAAARTAGMTFVARSRDQVERFFGDWELLEPGLVPVSAWRPDKPVADPEAAYYWSGVARKPLTTCPSE	hypothetical protein
CJCKFPKG_08045	7	-4.11283	0	-10.0895	-1.44136	-1.1297	-1.42357	-2.92733	FALSE	0	train	0	FALSE		smc__5982	649831	Actinoplanes sp. N902-109	Secondary Metabolism Collaboratory	MGAVLRDARRTAVPPPRTVGVARLTGAGVLAGVVLVLGACGAPPTPPQSAPPPPTGSPSLDASPALVPSLPPIAPTVPGGPTGVVPTYPGVVPTYPGVVPTYPGVVPTTRYPPPVTRTTTPPTTPATSPPPGAPRCTNGPTAAQVIAAVQGTAGIPDDPLKVIDGPYCSGSWQFSVVEIAEKDAEDSDEELAVVTTGKPATLTLIEAGTDVCSTKVQSDAPTGIRVRACGA	hypothetical protein
CJCKFPKG_08047	18	-3.74829	0	-22.8605	-1.27003	-0.301189	-1.40424	-1.27654	FALSE	0	train	0	FALSE		smc__5982	649831	Actinoplanes sp. N902-109	Secondary Metabolism Collaboratory	MTTVGPVSDSAVGIREVSELTGLTPDTLRWYEREGVIPQVNRAADGRRRYGPASVRFIQLVQALRRTGMPVAAVREFVTFGPGTPDNSARRLTVLERQEVALQHRITELTGDLRVMRSKISQYRDLIAQGRDCEDFD	putative HTH-type transcriptional regulator
CJCKOJJH_00321	835	-3.93774	0.0015625	-3153.58	-3.84114	-3.41202	-3.85463	-3.25856	FALSE	0	train	0	FALSE		NPDC087908	1883	Streptomyces sp008042145|Streptomyces mc-109|May-19-2023	Shen Lab	MPTRRSVVIGVDSSTQSTKAAAVDAATGELLAVGRAPHTVTGSAGARESDPEEWWTALVAAVRVAVREAGVPASAVTGIAVAGQQHGLVTLGADGRPLRPALLWNDTRSAPQAAALATRLGGQADWLRRTGSVPVASMTAAKWQWLTEHEPRHAEAVAGVRLPHDHLTERLTGVAVTDPGDASGTCWYGRGAGGGDRTGTGGADDPTGRGPAGADDPAGTESGGAVDPAGTEPAGADDRLAGTKPAGADDPAATKPAGVSGAVRADASGSGAEPAGAYDPEILDLIGLDPALLPTVAPDGASPVGTLTPAAAEALGLPRTVVVAAGTGDNMAAAVGLGLGGAGLLDHPVVSLGTSGTVFAATRARPADPALAGFAATDGTHLPLGCTLNCTLAVDRFATLLGLDREDALPGGAGGGSGGDGVVVLPYLDGERTPDLPHAAGLVTGLRHGTDPRSILGAAYEGAAFTVLRALDHLLAACGLDPAAPAVRDRPLRLIGGGARGRVWTETVRRLSGRPLVVPAADELVALGAAALAAAAVSGADPVALATAWGTGAGEILPAAGRDEEAWDRIAGVLSAAAPALLTPGRRGPERASADGVR	hypothetical protein
CJCKOJJH_00355	6	-4.388	0	-6.8252	-1.13753	0.34099	-0.692293	-1.88852	FALSE	0	train	0	FALSE		NPDC087908	1883	Streptomyces sp008042145|Streptomyces mc-109|May-19-2023	Shen Lab	MSTHTTAVGPLDIHWGSRTYLLAVINATPDSFSGDGVYATPAAEESAVRLAAAALADGADVVDIGGVPTFPGAAPVPWDEELRRVTPIVSAITREVPVAVSVDTCQARVAEAALDAGAHMINSCWGLRTTDGAWNTDLAKVVAEREVPLVLTHNRASVSVTGPNGGYWLDPGYTDVFAEVMADLRAQLEYAREQGIAADRLIADFGLGMGKTPAQNLVLFENLSAMRELGAPALLSHSRKNFIGEVVGGTPAERDGATVALTGLGIAAGVDMLRIHNVALNKQAALMCDRMLRPVPAA	Dihydropteroate synthase
CJCKOJJH_00760	6	-3.388	0	0.0897508	0.0149585	0.366283	-0.0276164	-2.49287	FALSE	0	train	0	FALSE		NPDC087908	1883	Streptomyces sp008042145|Streptomyces mc-109|May-19-2023	Shen Lab	MARDKQERWAAGSTDGDARSESAPPPPPQPPPPLRTPGEPTGSDVPTSAGREGTPVGAVPAQRSVHAAADDGTLHAAVPAQRDGDATPPAATPSASRPPVAESPTSAPASEAAPTGTGPAGQRVSPSDGPGAPGRNDGSGKHAPVTPPSAPGGRTTKGTADDRTPGRDDRTPGENRTPGDNPTPGAGRTPGGDHRADRTAAGTDGLPGTHHRQSGDESADGAAGQLLDAGERDRLGERLHHALAGFVDSPRDSVAEAADLLEETERQLVAALRDRRTALRAGWQQDGDQGRTAQDTEQLRLTLRTYREVTERLLRA	hypothetical protein
CJCKOJJH_00917	188	-3.06795	0.00925926	-720.717	-3.98186	-3.30492	-4.11408	-3.42941	FALSE	0	train	0	FALSE		NPDC087908	1883	Streptomyces sp008042145|Streptomyces mc-109|May-19-2023	Shen Lab	MARQLPKKGGAFVLDPSPAAELIEAFTNTVDLESGDDDVATPAALADWLAARSLAEPSLRLDADEHSAFLALRAGIREALDTGDPVAPERPALADAVLAEVPLLVTLGAPGAPLVPAPGGPPARTALARLAVAWAELVLTGQFHRLKRCAEHTCGWVFWDASKNHSRRWCSMRVCGNRTKSRRYAARQRD	hypothetical protein
CJCKOJJH_00948	15	-3.989	0	-46.5657	-3.10438	-2.93685	-3.1164	-4.00022	FALSE	0	train	0	FALSE		NPDC087908	1883	Streptomyces sp008042145|Streptomyces mc-109|May-19-2023	Shen Lab	MHDRINRGDGLLCGPSRERREAAGVRGGADGVSGDGLQSSGGGVGASLREPLRVSYRWLVEPLRASSRWGVLTRRGFAAATAALSVAVCLAASPAGAAAAQSPGAATAYTTRATTVRTPPAATAQTTRVATAQTPRATAAQMFQAAAANTPRATTPPTPQAAHHPPRHPSPTTPVLDQEFADPDVVVVGGVYHAYATNVAGRNVQHATSTDLVHWTVDGKDVLPVLGDWVTPDPPHDVWAPEVFDNGDGFTLQYTARDRAGGRQCIGAAVAPSPDGPFRPVGGAALVCPTEAGGAIDASSYTENGTRHLLWKSDGNCCGLDTWLHIQPVSWDGTRVTGEPVRLLKQDRDWEGGLVEAPTLVKRDGRYVLLYSAGDYRTAEYATGWAVADHLTGPFVKGDEPLLTTRSFAGAIGGPGGQDVVTGPEGGDRILFHGRGADPSRRALYVAGIGFADGRPVVRGSKTPYEAELAHVHRAVIRDAKDAWGGRAVGHIDEPDSFVEFKVYATSSGAHTLTVRYGNGSLDASGAPAAATHTLTVGGAAAGVIPYPYTGWDVWQQREVAVELREGWNTVRLSKGDRYTELDAVQVA	hypothetical protein
CJCKOJJH_00986	8	-3.3355	0	-3.46356	-0.432945	0.236492	-0.749367	-2.75268	FALSE	0	train	0	FALSE		NPDC087908	1883	Streptomyces sp008042145|Streptomyces mc-109|May-19-2023	Shen Lab	MAVAGGLLCALLTVGVVMPILTAAAWFGRRFSGREAWWWVPLVSAAAAVPAVPALTLLTDASVLASLMGGVAVAAGLTAPALVARRLLLPDRPRLSGRTMVGRVALYGTLAAVTAFALAGVALNAGVAYEPPWFNAEQVAGTYSDGKGGTLTLTPDGTAVATRIDTFDYAVDSFDPLVRACTGAGTWSSSPAQGPYSQQVDVSIDACPVAIDSWGLYGTHESPKMFVFVGDPDNWELYTLRRV	hypothetical protein
CJCKOJJH_01383	40	-3.03147	0.030303	-105.301	-2.63253	-1.14413	-2.82721	-1.00192	FALSE	0	eval	0	FALSE		NPDC087908	1883	Streptomyces sp008042145|Streptomyces mc-109|May-19-2023	Shen Lab	MRRVNQFVLHDELWWDAEFSCDACGAHLCEHAGAEPAPDDVRAALLAAHGPVRLRLVGPLPSRLPALKVVREVLSVPLPRAGELVEELSREGLEGTAAEMEFLGDRLRRGGVPVDVDR	hypothetical protein
CJCKOJJH_01627	11	-2.54657	0.1	-12.8531	-1.16846	-0.988149	-1.25449	-2.1747	FALSE	0	train	0	FALSE		NPDC087908	1883	Streptomyces sp008042145|Streptomyces mc-109|May-19-2023	Shen Lab	MEAEDFARAGLRLAERVGARTPALWYATGVMIEVLIARGRTDEAVEVAREHDFGEPFPAAVTIPDCETVHAELLLATGRTKEAADALAAVGRRLDPRGKRNPSCCPWQLHLALAEAATSPAKGLATAQEAVARARQYGAPSAIGQALRVTAEVSEPADRVKLLEESVDWLDQSPAAYELARSLVALGAALRRTERAAEAAEHLYRGLEAAQDCGADALVETARAELAAAGLRPRALHPAGTDTLTARERAAADLTVRDQDAAAILGVDGTAVARLLSAVYRKLGTDRTGLAEALRNTGREPRDPAGQG	hypothetical protein
CJCKOJJH_01845	12	-2.53425	0	-12.9207	-1.07672	-0.818158	-1.09004	-4.78951	FALSE	0	train	0	FALSE		NPDC087908	1883	Streptomyces sp008042145|Streptomyces mc-109|May-19-2023	Shen Lab	MRIDGVATADAGRSLVVEADVPDGADECVRDLRGQVDTVENGTVYVAVTFETPSFDRESGCTGTKRVQARVRLAEPLGSRTVMVNSQDVYTPAGATPPALRHCDENGCDPTPPRCTASSYRQAVDDTDIPRHTSWEERGCDDTWLVLDLSTRMGPACGDPGDGCSSASVSQRWFYRAEPQGWQPVTMSLDAGCTGIHRVRPEFPERLCAPLPRLARG	hypothetical protein
CJCKOJJH_02045	10	-3.06667	0	8.41123	0.841123	1.19374	0.835941	-2.66234	FALSE	0	train	0	FALSE		NPDC087908	1883	Streptomyces sp008042145|Streptomyces mc-109|May-19-2023	Shen Lab	MDHKRARETDDVDEPTAPIQAGGGFWRLAPEWVPRSGYATPTRPVLLRLRDGLEGKRRREPA	hypothetical protein
CJCKOJJH_02489	16	-1.35976	0	-15.2835	-0.95522	-0.380455	-1.12065	-3.3107	FALSE	0	train	0	FALSE		NPDC087908	1883	Streptomyces sp008042145|Streptomyces mc-109|May-19-2023	Shen Lab	MIGLEPVKRQVRTLVAQLRMATVRREQGLPTTAGPQHFVFAGPPGTGKTTVARIIGDVFAGLGMLESGGLVEASRVDLVGEHLGSSAVKTKAVIDSALGGVLFVDEAYALHNTGYSGGDAFGKEALQVLLKRAEDDRDRLVVVLAGYPDEMAALLSTNPGLASRFSTRIDFPSYSADELLRIAHGVLEAQGDVVDEDAAAVLHSHFLSVVRDGLVDRLGNGRLARELCRKAASCRDLRLYDTHGGHATPSREDLVTVRVADVNTAFEELRSACDPPGR	ESX-1 secretion system protein EccA1
CJCKOJJH_02500	65	-3.7198	0.0477551	17.1936	0.26865	0.862485	0.222472	-0.064023	FALSE	0	eval	0	FALSE		NPDC087908	1883	Streptomyces sp008042145|Streptomyces mc-109|May-19-2023	Shen Lab	MNRYFRGVTRGGVPRTGQKWAKPGRGRWGPPTLVGVSGASGRVLVVDDNKVIRQLIRVNLELEGFEVVTAADGAECLDVVHQVCPDVVTLDVVMPRLDGIKTAERLRADPRTRHLPVAIISACGEGEVSGGVASGVDAFLAKPFEPSELIRVVRQLMHRERRERPDGAGTDGGEDPAAVDDCQNPRRAGTTPHSN	hypothetical protein
CJCKOJJH_02823	2222	-3.36327	0.00390229	-10453.6	-4.77334	-4.50246	-4.78984	-2.31075	FALSE	0	train	0	FALSE		NPDC087908	1883	Streptomyces sp008042145|Streptomyces mc-109|May-19-2023	Shen Lab	MVQTAHSTPAAVRPNRHRLRAVDPNEVVDFAQVADFLPPGATLLPAPPHALPTLPGRPPMVGYLVLVPADQQPRQPLAAAVPAPVAAVEEQGPVAIDGVQRIAVVDGRALDLTYLEFELLAHLVAHPHRVHTRDQLVTTVWGYGHVGDGRTVDVHVARLRRKLGAEHRHTIQTVRRVGYKYTP	hypothetical protein
CJCKOJJH_04133	1100	-4.13692	0.00909623	-5131.22	-4.71187	-4.40071	-4.71651	-2.79415	FALSE	0	eval	0	FALSE		NPDC087908	1883	Streptomyces sp008042145|Streptomyces mc-109|May-19-2023	Shen Lab	MSGHGTFAESAEHRALREAVAAFARGRGDGGPDPRTPGELWTEAGRLGYLGVNLPEEYGGGGCGISELALVMEEFGAAGNPLLMLVVSPAICGTVISRFGTPEQKRRLLPGLADGSSRMAFGITEPDAGSNSHRLTTTARRDGTDWLLTGRKVFVSGVDEADATLVVGRTEDARTGRLKPCLFVVPRDAPGFSHHEIPMELSAPERQFELVLDDVRLPADALVGEEDAGLQQLFAGLNPERVMIAAFAAGLGRYALDKAVDYARTRQVWSAPIGAHQAVAHPLARLHIELELARLMTRRAAELYDAGDDMAAGEAANMAKYAAAEACAHSVDQAIHTLGGNGLTTEYGLASLLTLSRVARIAPVSREMILNFVSHHTLGAAEVVLIQGPRTTVAPAGDPAGATVVGVPGAVGDRERRRAVRRGTPYAPVHCGRERPTPRSTARAYTAAASAMSWTPMPKGLITTRSSSATVRG	hypothetical protein
CJCKOJJH_04239	101	-3.44594	0	-224.078	-2.21859	-1.81435	-2.23835	-2.11194	FALSE	0	test	0	FALSE		NPDC087908	1883	Streptomyces sp008042145|Streptomyces mc-109|May-19-2023	Shen Lab	MTTIEVDENEYGAWTVLRVRGEMDLVTSPRIRKSVHAAVAGGRHDLVIDLSGVRFCDSSGVGVLIATRRLLRSCGGRLRLILPDEQDGHVARVLAALGVQRLFEVYEDVPDALPEPAGPAGTTGPSAPGGSAGASGADFPGQRVSDRIAP	hypothetical protein
CJCKOJJH_04670	44	-3.94264	0	-52.5891	-1.223	0.568242	-1.21248	-5.49932	FALSE	0	train	0	FALSE		NPDC087908	1883	Streptomyces sp008042145|Streptomyces mc-109|May-19-2023	Shen Lab	MTAVLTDIIARALREHGDAPAVADRHTALTYRELDAAADRQATGLGLLLAGRDRPRVGIQAANSTDYVVTYLAALRAGCVPFLIDRAAGPQETEGIQGDCGLDLLVHEEATPVPGHGTRVAASGSLHVTRFPEVPDRPELHRDTEVCRFTSGSTGRPSCIEFRGDAVHRAALNWAEGTGLSGSDTILCFASLSNGLAFNTSLLSAFLVGACLRLGGGLPTAGAVTRTLRDSGATRLIGFPALYESLVRNGSGPGRLPALRMAISSAAPLDLSTKRLFEESTGVPLQNYYGIAEAGPLTYAADPRTDPGLGQPLPGVELRAGTAEAPGVVSVRSQSMGTRYLNAPGALEQRIDHDGFYTTGDVGHLRDGSLVLTGRTSQVINIGGRKIDAVEVSTALAGAPGVDDAVVLEVTDRHGTAALAAVLAGAPGLDHAAPRRHVAERLAPYKVPSLVRIVPRIPRGTSGKPATAELRRLFDTPQDSQ	Long-chain-fatty-acid--CoA ligase
CJCKOJJH_05385	48	-3.9625	0.0833333	6.44207	0.13421	0.281992	0.0906189	-1.46391	FALSE	0	train	0	FALSE		NPDC087908	1883	Streptomyces sp008042145|Streptomyces mc-109|May-19-2023	Shen Lab	MTTTATATATASTKATATATATASAAATASAAAGSGVAPDAPRIPDAALSLDGVSRTYGRGAPALDGVSLAVPRGRFVAVMGPSGCGKSTLLKCAAGLERPTTGTVRIGGTDLATLKTAGLTRLRRDRVGFVFQSLNLVSALDVRENVTLPLLLGGAREGRELDARALAGLAAVGLADRAGDRPEHLSGGQRQRVAIARALVNDPEVVFADEPTAALDPVTAAGVLALLRRAVDERGTTVVLVTHDPVAAAWTDEAVFLDRGRVTGHLRRPDEAGVRERLGASAGGGVVGSYRPGGEVNSFRPGGEVGACDLGGHPDAYSPGGEVGPYDQGGEVGPYDQGGHAGAYLPGGQAGGRSFGAYVGRLGRRVAGVVR	hypothetical protein
CJCKOJJH_05711	8	-2.63775	0	-4.30377	-0.537972	0.0798041	-0.587073	-4.10724	FALSE	0	train	0	FALSE		NPDC087908	1883	Streptomyces sp008042145|Streptomyces mc-109|May-19-2023	Shen Lab	MAHNRGDGTFEQAQLVCRGFGYHDDAGAWRVGHHPRFLADVTGDGRVDIVGFGGPGVYVARNLYRRFRTR	hypothetical protein
CJCKOJJH_06208	122	0.974358	0.00255102	-89.4505	-0.758055	0.509096	-0.944875	1.1526	FALSE	0	train	0	FALSE		NPDC087908	1883	Streptomyces sp008042145|Streptomyces mc-109|May-19-2023	Shen Lab	MTQVLMEKAIAPPAPNRRRKENKDPHREERGAYVARAELVLARADHRRLAAASLDPDPLQMMAAACAHVASERGEHAELVVDLVPVSGRKVARWRRRLMRRAAKRGPSAYGEQLGTGPSGGRAGPVFGQVMAGLNGGTSSGSGRSRGGSVLRPRQTDLADGVGKFLPGVDGQVFAVQVLVQVQARRPERAQALLHQVMAVMDAWSGENWWRPVGPRRTGWRPYSNVWWRRSSFDRRFRTGEFAPSRRQWVTVREVAALLKPATVHCEAANVVRTGGVVPAAPAGLPEWTGQPGVVPLGRVVGSDGRARLAAVPEKDVLFGASFGKSGFGKSELALVQAITLAYGGLGVWFLDPHGAAVKRAMPYLSHPALRDRVWVIDLSVKDPAARVGGWNPLSMEHRSAAQVQDVIGAVVGGLASAQGWGDGAPRARAILSHAVQVLAFLALEMCRRGRPDLQPTVFSITRLLTDEEWREGVLEHLPVKLRRFWTTTFPKYEGSAVPVVTQTLEQLETSDSLRAFLGQPRSTYDMRHAMDTSKIVLLRCSGTGSSDQVITSLLLFDLFLAGCSREGVDQDELATMFAFCDELTAIDGASRGYVAAILEQLRKYKLKLVGMTQMAMRLSAETRMALMQNQSLLSASAADSDEAAFVTKRMEPVSPQTLMSLPKWNYVMSTMLHGERTTPFRVAGVAVHQALAHYHHPELLPDLERAVNDNLRRRTVAEILRDLEGDDTGIRPGLDDRILAELVAPRPAPATRPGRPTEPSTPAAGVRPAASGSEIG	hypothetical protein
CJCKOJJH_06212	27	2.81291	0.909091	55.8764	2.0695	2.56252	2.12665	2.48377	TRUE	1	train	0.925926	TRUE	Septu	NPDC087908	1883	Streptomyces sp008042145|Streptomyces mc-109|May-19-2023	Shen Lab	MCISAKISQPIRKLLSSYERRVVVAADAYERACRTSTLHLLNSADFSPLPLKESDKKALIAMYEQRMKPDRPGRPVYEEARNRKGKCPMCGVGSVRQVDHHMPKSIYPYLAAVPINLLPICSDCNFAKKDKAPTCYAEQTLHPYFDDVDDERWLRARLITRSSDGQAFEAKPLDSPANWLIEFYVDPPDSWDTEHAERVRQHFKIFKLADLYEDQAADDLPGVEGSIEEAFQAGGAPDVRAHLLGLARTRARQYKNSWMTALYEALADNDWFCSGGFRQVAAG	hypothetical protein
CJCKOJJH_06546	17	-3.48079	0.0625	12.1678	0.71575	1.10901	0.747691	-3.11005	FALSE	0	train	0	FALSE		NPDC087908	1883	Streptomyces sp008042145|Streptomyces mc-109|May-19-2023	Shen Lab	MGVSPGSRVGICLDRSGDLIASLIATLKADAVYVPMDPGHPADRLAETVEDAGLRIVVTDVHGFPATEGVRLASPADLVGEPGDVPQPPRRGPEDAAYVIYTSGSTGRPKGVVVPHRNVLALIAATRADFGLGPHDTWTLFHSSAFDFSVWEMWGALLTGAKLVVVDYWTSRSPEDLHALLREQGVTVLNQTPSAFAQLTEVDRRQEGELAVRLVVLGGESLDPRGLLGWFDRYPEHRCRLVNMFGITETTVHVTTETITRKDAVTGSRSVGRPLPGWFVQVLDEQGCPVPDGVAGEIHVGGEGLALEYLGRPELTAERFIRDPRSGARVYRSGDRGRFLPDGRIEHLGRLDNQVKLRGFRIELDEIRAVLLGDPAVASAAVVLGGREDEDASRARLDSYVVLNGKESVDWLMLLRARAARLLPEYMVPATYTAVSRLPLTANGKLDVKKLSELSPAPVSVAATIPRVDEDVREAKQEGLESALAEVWESVLGVQVGPNDNFFELGGNSLSAVRTRVAMRQSGLPELTLRELYLTPTVRALAALLGERLTEPT	Dimodular nonribosomal peptide synthase
CJCKOJJH_06557	8	0.085254	0.125	11.3426	1.41782	1.75934	1.48264	-1.20107	FALSE	0	train	0	FALSE		NPDC087908	1883	Streptomyces sp008042145|Streptomyces mc-109|May-19-2023	Shen Lab	MKTLNPSQKNPRLRYEYDRGSGYEEELRLTTALSALVPADDLVHPDHRLFQVVHLMTEYAWVAIHHTMCDLEAALAKGDLVGAVRLLKRATDLSALPVSCARLLTDSLPQLSFLQMRAAFPANSSGLDSPGARGIRKAGMAVWQAFEGELASHAVTMDDLVPATDPSFSGETRMAQLADLVMQMQRFDTRILEWKQVHLNLVWQLLGGHPCAGDALAGPEERPTSMRGRPISDLERLSARPLFPKLWQHSTSLYQSYGTAPGCSY	hypothetical protein
CJCKOJJH_06560	39	-4.124	0.0871795	13.9972	0.368347	1.37648	0.424957	-1.21829	FALSE	0	train	0	FALSE		NPDC087908	1883	Streptomyces sp008042145|Streptomyces mc-109|May-19-2023	Shen Lab	MRTQTASREAIAIIGMGCRFAKADGNGQFWDNLRSGHDAMSRDPGLDTEGDTRRIGAWGLMPDRLRFDHRIAGFTTPPTGHDPQHGLLFESLWAAAEDAGVRLSEVGHATALYAGCARTRHVERAAFEEVANRDATFSGPHFSYFQNLQRESVMLDASCATGLVAIHMASQSLRLGACDYALAGGVAVMETEGYYDYTPNGIYSSEGVCRPFDISSTGTVPGDGVGAVLLRRLDDALRDGDPIHAVIRASAVGNDGSSKAGFLIPGIPGKIRVVRQALAQVGLTGADLSYVEAHGVGIPLNDQIEATALTEALGPNGQPLAIGSVKASVGHTDTAAGFAALIKTVLALKHRFLPATPNAREPIEELIKGGERFSILPEGRTWAAVDGPRRAGVMSAGIGGTNAFAILEEFPDAAFSSATA	Putative inactive phenolphthiocerol synthesis polyketide synthase type I Pks15
CJCKOJJH_06563	8	-1.4193	0.125	13.2987	1.66234	1.97232	1.70147	-1.50767	FALSE	0	eval	0	FALSE		NPDC087908	1883	Streptomyces sp008042145|Streptomyces mc-109|May-19-2023	Shen Lab	MTQLPLLRPTTQTLANWQPPAWLPFNWHVYDIASMLPLGWDTELLNLAREKAVRRSFRPTMSTARETAGSEIPMESVDGEQLHAEASWIYTLYEGWFRSLASRLTQESLHTTSTLNRALSLNILRGDGERYPCHVDSNPMQGLLYLTDCTEETGGGLVVARNRDARNVEEVESDCGIIYPKRGQLYFFDARSHAHYVEPMKRHDGLRAVVTMNYYSPSCPESARPAGLDEQLFGN	hypothetical protein
CJCKOJJH_06684	8	-4.2592	0	-4.16414	-0.520517	-0.203952	-0.351548	-3.8277	FALSE	0	eval	0	FALSE		NPDC087908	1883	Streptomyces sp008042145|Streptomyces mc-109|May-19-2023	Shen Lab	MGVFSMFRRKKKDPATGPSEETGTGAGAPTADGDGDGTEAGSGVGAAEVVTLDEDEAAEVDVVEIPKQQSVEAAADNEAGEGARA	hypothetical protein
CJCKOJJH_06975	13	-3.85717	0	1.55685	0.129737	0.395103	0.154482	-3.7093	FALSE	0	train	0	FALSE		NPDC087908	1883	Streptomyces sp008042145|Streptomyces mc-109|May-19-2023	Shen Lab	MTTRFSLGPRRTAAALAAVSLAIPLAGAQPASAAPRPALSVLTTNTMLLPSVVTDNLVQDQRAAMIGNAPYLKGHDVVVFQELFDNSASDILTQRAKARGYPYQTSVIGRSKDGWNRTSGDFKALAPEDGGVAIASKWPITYRAQHIYDRACGMDAYSEKGFAYARLSVNGSPVHVFGTHLQADDSDCAAGEARAIRASQLLELRNYVNSLALPLNQPVIYAGDFNIDKRSSEYSTLLSRTYAGGPFLLGAPYTMDPVTNNVAKHRYPDDPRQWLDYVIYDGRHNSPLIPKNTALTPTSPPWQMDGKTFNRYSDHYPVVSTDAGTSS	Phospholipase C
CJCKOJJH_07034	152	-0.599925	0	99.5597	0.659336	1.78212	0.588959	-3.07278	FALSE	0	train	0	FALSE		NPDC087908	1883	Streptomyces sp008042145|Streptomyces mc-109|May-19-2023	Shen Lab	MGVDALERTAVKPDSDGLTGVRLHTRMPVTPAWLARYVVPVARALNEAGAPAVQLRRGWLHGPHVDILARDATGVPGGGPDWEGVARALDAGPLDPPRALTEETYLDQAREFGRLEAVQPPYLPLREHGAVERIERAGQDGAVTRDPRLDRFRTVVHGALTPALLRTVDDLAGEPGSGTLRLAEAFVALADTHTLGLGYGVFSPRSHVEAFLAWAAPTKDVRPVFRERLAKDAPVLRRVVEQRLSGEVSATAAAWRTGLAYGAGALESAVAAGTLTLDLLDGATAGLDRSEMGPPGATTVVPQGEQPDSDFHRTVGEAGVTSAPSPWFASFRLLTNLFYEQLPLLTVSPMQRYYTCFAVAETVDEVLGVSWRERIAANSAAANGRAADTGAGDSSAGNNSAADTRAANTSAGSTSSAAPAPSSAPGTAPEGALR	hypothetical protein
CJCKOJJH_07158	1066	-4.03897	0.00910154	-1956.03	-1.85055	-0.930112	-1.97588	-1.28663	FALSE	0	train	0	FALSE		NPDC087908	1883	Streptomyces sp008042145|Streptomyces mc-109|May-19-2023	Shen Lab	MMAGALGSRLSGFVRSAAIVAALGTGLPGDVYTVANTLPNIVFMLLMGGALNSVLVPELVRAVGDEDNGQAFTDRLVTVCFVLVLVLTAGAVLAAPGLVSLYAPNFTGVQREATVILARLCLPQIFFYGIFGILGQVLVARGRPAATMWAPVANNVVVIGVFGMVAATVGQMGDIGQVTEAQWVWLGAGSTLGIVVQAVLLLPSLYRSGYRWRPRFDWLHSGLMNPLRAAGWAFLVILVSQVAFWVITVLATTVSERAAADGQTAGVGLTAYNNAYQLWVVPQGIIVVSLVTAALPSLSRAAQTGSYADVSEGIARTVRATMGLIVPASLVFLLLGEEIAMLAYGYGTVDHGDVEVLGDVLAAFALGLPAFCVQYTATRGFYVLDDAKTPVLLALITAGTNAALSAVAAQLLPIRWAVTGMAAAHTCACIIGATATILLLRRHLRRASRAQYRGHTETSAAGRSLGLVGMHLRVAIACLPGLVATHYLTSLIRSHVDGGRLGDAVSLLAGCTLLGASLLALSRPLRVAEALQPILLRLRRN	hypothetical protein
CJDEGCOB_00017	8	-3.2035	0.357143	0.117869	0.0147336	1.05502	-0.362176	-1.03106	FALSE	0	train	0	FALSE		smc__137016	82380	Microbacterium oxydans	Secondary Metabolism Collaboratory	MTRGLKLSSFGPATRQGGGAIPCPRTVRGAAIRPESGYGTQMDESPLTIESLRELTDADAEAIASLLVQLSSSAAFDRARTEAVIAHEATELLVARDSGRIVGTATLVTAPSLTGLRGHVEDVVVDEAARGRGIARLLLEHMTQLARQRGLRTLDLTSRPSRESALRLYESVGFHRRETNVLRFTPATD	hypothetical protein
CJDEGCOB_00091	14	-4.075	0	-3.39725	-0.242661	0.585186	-0.447521	-0.272251	FALSE	0	test	0	FALSE		smc__137016	82380	Microbacterium oxydans	Secondary Metabolism Collaboratory	MTSRMIVRRSCAVLAVGAALAMSVPLTATVPVAAAAEQSALNWVVNTRPEAPSADVLRSAIEGAGGELLITYPEIGVTVARAPDGDFPTQLESLAWVQSVGPTRTSTDPDTPTAPGPPIAGDTTEPTTMPAEGTAWNTVAIGATSPSGKGVVVGIADSGTDTGHPDLAGQIDPALSVGCTVNGVPDTRPEAWQPGTDGASAHGTHVAGSVAGAANGTGIVGVAPDARVASIKVVNDDGHIYPEASICATMWAADHDIPIVNHSYYVDPWYLWCADVDSQGAALEALRRAYAYSHDQGVLNVAAVGNEGQDLATMSTDEMSPNDGTLEPRPVNSSCLQAPGALPGVIAVAAADQDEATGAIVRAGFSNYGAGKVTVTAPGVLWSAVPRQEDGTVYALFPGTSMASPHVAGVAARIVSETPGLTPDQLTQRITDTADPLAGLSADRVGAGLVDAGASSIPAVGVYSKVALTGQPFRVNGSGYPANITVDLKIGDAVEQVRTDGAGRFATVFDVPADAPLGEATLTGGSASAPVIIRESPAAPTVVTPVAGSTVYAKSTNITGTGVPGSLVRVHVFVGELTPFVRFVQVGMDGRWSTTASLPQGDYELTARTFVGSDMSAVTAPTKFSVHTASAMSYSVQIAPQVGAEDSLILLDLTNAGASRGEAVVDIDLAEYDGFEVPVPPTGEVERTDRGLRWKLTLDSAQKVQLQIPVSAGAGDLSFPVIVVK	hypothetical protein
CJDEGCOB_00098	18	-3.21214	0	4.31125	0.239514	0.5617	0.371488	1.38572	FALSE	0	train	0	FALSE		smc__137016	82380	Microbacterium oxydans	Secondary Metabolism Collaboratory	MYSSDLTTPLAAVGLLAMTGPDSVLTWVIVGAAAMGAGALLTIRRRVLRRAAPVGRDRRRACR	hypothetical protein
CJDEGCOB_01034	73	-4.18485	0	-123.035	-1.68541	-0.727298	-1.84416	-2.60389	FALSE	0	train	0	FALSE		smc__137016	82380	Microbacterium oxydans	Secondary Metabolism Collaboratory	MLPPSPDPSPRAGAERLLIARVIIAVGLALLLVVGAWSTSRGSADVHATLCLASGVSESAAAARTSADVESAATVDVLSSGVGICLLAVLGSVALILLFRRLTGHSTRTLDVHSPHAATPSRAGSGILVSALTLTQLSISRT	hypothetical protein
CJDEGCOB_01230	6	-3.5722	0	3.3341	0.555684	0.957867	0.553505	0.704319	FALSE	0	train	0	FALSE		smc__137016	82380	Microbacterium oxydans	Secondary Metabolism Collaboratory	MSTQQMTARTMSMTLDPMRANPVTSAVASIRDLQTSLAPSGGAVRETGRRQVDALVATGLYSVTPRR	hypothetical protein
CJDEGCOB_01572	14	-3.418	0.125	-7.61979	-0.544271	0.0123748	-0.633389	0.203139	FALSE	0	eval	0	FALSE		smc__137016	82380	Microbacterium oxydans	Secondary Metabolism Collaboratory	MSLDGIAVTDETGTRDAALDDTEAVLDLLEETTGELPEPAKVETFPGYDFSFVNYIWDGLRVFTDTEHEGPASVAITGASLDGVPITAADGLSVGSTRAELLDAGAWALDDAEDPATAEFLGLGGREAPGTESLSRPGSTGIIYTLFWFDGDTVKQIQVPANDYSDL	hypothetical protein
CJDEGCOB_01647	54	-2.43493	0.025641	72.556	1.36898	2.48539	1.63565	0.681051	FALSE	0	train	0	FALSE		smc__137016	82380	Microbacterium oxydans	Secondary Metabolism Collaboratory	MAELGIDIAAEAPKVLTTEAVQASDVVITMGCGDACPLFPGKRYEDWKLDDPAGQGIEAVRPIRDDIRTRIERLVAELL	Glutaredoxin arsenate reductase
CJDEGCOB_02050	95	-3.92511	0.00246305	-314.516	-3.31069	-2.62459	-3.42661	-1.84463	FALSE	0	eval	0	FALSE		smc__137016	82380	Microbacterium oxydans	Secondary Metabolism Collaboratory	MPERVLLARHGQTQWNREHRLQGRLDSPLTPEGVEQAHAIADRLTDVDVRTVCSSPLGRAVHTSTIVAERLGADVVEVPELAELDHGELSGLTWEEIDAEYPTAREERAANRYGWAFPGGESYAQARARARKALSSCGWVSQGIPLLISHEMIGRMLRAELRGLDASTALGLRHPHGVVFEIDGASERML	Phosphoserine phosphatase 1
CJDEGCOB_02110	8	-3.23371	0	13.2899	1.66123	2.0132	1.74534	3.681	FALSE	0	train	0	FALSE		smc__137016	82380	Microbacterium oxydans	Secondary Metabolism Collaboratory	MNDTLPLWFAIGGAVFALFGWLVLEFRASARYWDEHDAADPVVVTGSGRRRDSRPYACKSVEVQ	hypothetical protein
CJDEGCOB_02151	8	0.489171	0	1.28451	0.160564	0.535276	0.161042	3.18926	FALSE	0	train	0	FALSE		smc__137016	82380	Microbacterium oxydans	Secondary Metabolism Collaboratory	MAVATKTPYTPGWWLERAFEKRDAQRPRLIELAAWHDGNPPAPTAVKNAREAFKEFEEESTTNFAELITGSLRERMSVRDIRTAVSGDVLDEKAWEHWRDNNLDVELASIIETMLWAGDSFGIVGTDADTNEITVTAEDPRDVVTFHDPARQSRIVCAVKFLRDQFDGFDYAVVMLPGSVAAGTRARSFVAKRPVSGEGGFDPKSWSWDNTQGGKDGMELEHHLVPVVRFRNRNGKGEFEPHLRLLRRIDRLVFQMTVIVMYQAFRQRAIQMNAEEEEVDVQNEFKTSIGVDDLDDILTSDPGQWFLLPSGAKVWESTQADISGILNAIKDEVMRLAAVTRRPMSIFAPDNQAAEGAKFTREGLTFAVEDKITRATQGIVDLYNLIFLTAGDEARAVKSKITVGWKPTERFSLADMGSATSQVSTTMPLKTILRKVWQMTPDEINQVMAEQADQALMLASMAPEPAADGQQTRAPLSPEEAKSRADALGVLIRAGVNPKDAAIRVGLEGIEFTGAVPVSLRLPEQDAQVVEDR	hypothetical protein
CJDEGCOB_02166	6	-3.14071	0	7.99056	1.33176	1.89551	1.31626	0.270682	FALSE	0	train	0	FALSE		smc__137016	82380	Microbacterium oxydans	Secondary Metabolism Collaboratory	MDEWEAWIHEAITGAPVERVFPEAFPWSTSLLGDGKATTTFKVDDVQKRLTRDRIWSLFVPNARMLVLRRGSFVAYAGKIDDWDYDRDSQVLMVASVELENEWSWRLTYGVSGYTDGTLTVVNRTHSGAVRAILARATQRSVEWNYPIDLPSDAAGTFSAQWDFFKKFKISDLLDQIRAEGYEIYLRPYIDANGNVRFQARVEQKILIGASTFILQAAESPLSGVNYKLDGSRQLTGLQGVGNGTGQDQEVAWAGSGPYTIPIRDAKRDFPDLAGPRLQAATNQTLADERVPLVQWSVGQFTISEKWSAEQAAVGRAWQIDSTGDNVIPDGTHALRVIALSGDLSDTMKVEVQSAS	hypothetical protein
CJDEGCOB_02540	17	-4.0292	0	-9.48208	-0.55777	-0.0441867	-0.907826	-1.66855	FALSE	0	train	0	FALSE		smc__137016	82380	Microbacterium oxydans	Secondary Metabolism Collaboratory	MTETPLAYTDRVRADRGYLTVSELIADARNVFLDPYSTLVSAHVRMGTGNVFFPHVRFDAGPDSLLIGDRNHFFEGTRIDAGAGGRIDIGEENEFGPHAVTLLGNRPDSTVTVGDRVRLRGKIDVGGASRLGDGCQILGDVSAISVDLGGGGSYRDVDPDLRGAVLKGRGHASRIVLHQGHVINGDGDFAAAAIERQAVYHPRPDPTRDSGR	hypothetical protein
CJDEGCOB_02608	49	-4.14356	0	-154.114	-3.14518	-2.48784	-3.23889	-2.68976	FALSE	0	train	0	FALSE		smc__137016	82380	Microbacterium oxydans	Secondary Metabolism Collaboratory	MKRRLRSFRVRAAVPGVVVRLLVVGIAWGGALVLVPFPLWQGVAVIAAALAVVLPRSLAAWLAAACLVFGILLTDPDPGRTALAVLLVHAIHVLGSLSLVIPISSRVALPVLGSSLARLLVIQLLAQPVVFGVWLLAPSDVVHGLTPLAPLAAAALAVGVLLALHAARRADAHPRESERVEGESIAVRHDGANVRGPS	hypothetical protein
CJDEGCOB_02836	169	-4.35421	0	-393.212	-2.36875	-1.77572	-2.47369	-3.12633	FALSE	0	train	0	FALSE		smc__137016	82380	Microbacterium oxydans	Secondary Metabolism Collaboratory	MRSAARGLLAGGLAFVLLTGLTACVPRSDEWSDVEYAIASGGSTGVYYDYGSHLAEELSDRLDLRMVAQETAGSVDNLLRVSSGEALLGFAQGDAAADAVSGTGAFERPLEVEALARLYDEYVQVVVRGDSDIDDIGDLAGRTISLGAENSGVNVIAGRVLDAAGVALDSVRDPQLDLSASIGAMERGEIDGFFWVGGLPTPGVAELSSRAPVRLLPIEPEWVNAVNERYSHAYRQADVPAGTYGLPDSAPTMAVPNYLVTAASTPDAVVHDVLAGLFDARLRIAGEVPTAALLDRRSAIFTGPVPLHDGAIDYYRDLRG	hypothetical protein
CJDEGCOB_03331	9	-2.643	0	4.57687	0.508541	1.32742	0.681305	-2.74688	FALSE	0	train	0	FALSE		smc__137016	82380	Microbacterium oxydans	Secondary Metabolism Collaboratory	MLRHYDRIGLVVPTERTGGDYRQYTDADVEKLFYVEGLRSLGLSLSEVAATLEAPDFAAGQLIERITERVRRQRDAATELLSRLDQVRASEPQQWSDVLRVIELIRRFDAGSASDRQRLALSLVTGDERNSAVLVELALREDDPNVAGALVWSVARMNDAAVPALTEALSSTDRQRSRRALEALLKIGTPLAREVVAGQTQNTDGVVRVRANVVAGADGDERAIPALVEMVATGDLDVEAADAIEALAVDERVTLLLVDQVIAAIELAGSDGRRRLAGLLATIPGEKADSALSLLARDADSAVEVTARAHLLARAGRAT	hypothetical protein
CJDEGCOB_03427	43	-3.57525	0	-70.9472	-1.64994	-1.04228	-1.77547	-3.16523	FALSE	0	test	0	FALSE		smc__137016	82380	Microbacterium oxydans	Secondary Metabolism Collaboratory	MTDEKILVVCAANVCRSPLAELALRRGLGVDSPITVSSAGVRANAGTPICAAVASVHEDEEWQAWAQEHRAQPVTIEQVEQASIVLTASRDIRGELVRMAPRSRDWMFTIKEAAHLGEGFSSSASDRVVEYVAHLDRARSRAVPLTPPGGPGARLRQLFQARGTVDPTSIADRHGSRGHLETIHEVDAAIATVLAQLTGHRRHAS	hypothetical protein
CJDEGCOB_03782	16	-4.284	0	-3.64839	-0.228024	1.21165	-0.314299	-1.58423	FALSE	0	train	0	FALSE		smc__137016	82380	Microbacterium oxydans	Secondary Metabolism Collaboratory	MTTTAPETENKKRRGSKKADTSAEATPGLPPTRSRRRPGVIAAGAALVIVGALGSWFYISNARHTETVFVTSTDITRGEKIEQGDLTTIELAAGQKTDAIPVDQSGDILGQTATVDLPAGSLITPGAFNARIEVGEDQSVVGFTLSGPQMPSTPLTAGDKIRIVETPVAQGDPPAETPKTFPATVFTVTQDLDKGVWVVNVIVPKDEAAALAARATTGRVALILDGGGE	hypothetical protein
CJDEGCOB_03792	25	-3.50675	0.0611111	25.1073	1.04614	1.92926	1.10458	2.91467	FALSE	0	test	0	FALSE		smc__137016	82380	Microbacterium oxydans	Secondary Metabolism Collaboratory	MNWKSLLVVPALFVIAPALAVIAIVATLFIAVATGGGNGQSCAAVDSSVQTLEVTSSTGQSVTLGPEQLANARVIIEVAAEQKIPATGVKIALITTLVESKLKMYANSSVPESLEYPHQAVGSDHDSVNIFQQRPSSGWGTVAELMDVRYSARAFFGGPEGPNGGSPRGLLDIKDWESMPLGDAAQRVQVSAFPDRYEAWVGAAEIISTTLGGGGECEPSGGNGQAALPLNPPYMMTSGFGPRAGQGNASRWHAAVDLVNPGGACEKPVYAVLDGVVTRSDFLWLSIKHPDGFTVSYLHMYEKDHLVNVGDQVKAGQQIGVVGNGGSEQGLSFGCHLDLRIDVTGNTNPQVAQLPTVADVGGDPNWANFVHPVDFMRIFGIELLEAGQG	hypothetical protein
CJDFHGEJ_00221	10	-3.9765	0	-4.37047	-0.437047	-0.194488	-0.435207	-1.59533	FALSE	0	train	0	FALSE		smc__160426	285676	Micromonospora saelicesensis	Secondary Metabolism Collaboratory	MTNTGRERGVQVRPVLVGVVAVWAVAVVVTLISWFASGVDRQPDTTTELVIGMVLPGVVAVVIAYAVVHLVNRRRRNRGRP	hypothetical protein
CJDFHGEJ_00757	29	-3.90925	0.0344828	11.7709	0.405893	1.87944	0.290511	-2.00386	FALSE	0	train	0	FALSE		smc__160426	285676	Micromonospora saelicesensis	Secondary Metabolism Collaboratory	MLEPDKLDAARRRFPVGEHITGQVVLIPRPGAIGLLVDLGQEPEGFVDVVVLPHEPADWPPVGTVTTFEVLQHRPGQVRLLPLDERFRSRSYLPASLSDQEWLSIKARFPIGSVVTATVTHVFTSNREYVVSFEDCWSSLGWNSETPEVGATGRYTVTRHLDVTRRVVLGSTDS	hypothetical protein
CJDFHGEJ_00864	21	-4.14	0	-8.72239	-0.415352	0.13493	-0.186914	-4.56555	FALSE	0	test	0	FALSE		smc__160426	285676	Micromonospora saelicesensis	Secondary Metabolism Collaboratory	MTENRVNLYSLTDTITPWAVRAAATLGLADLIAAGTTTLDELAAATKANPDALHRLLRYLAVRGVFKETEPRVYALTEAAEFLKTDHPAAQRPWLDVDSMAGRIEGTFSSLTHSIRTGDAAYPVRYGIEFWDDLSTNPDRATSFGALMATHASYFDQVVQGYDWSTVNHVVDVGGGTGALLTEILKAQPHLRGTVVDLPGVVEQGRARFEAAGIADRAEVVSGSIFDPLPAGADVYILSNVLHDWNDSAAEKILQRAADAIGTTGKVLIVQILVKDENDNFPDDPARLMFITQMDLRLLSLMAGKARTWREYAELGEKAGLQVAGSTVIPTGQTLLSLRRG	2,7-dihydroxy-5-methyl-1-naphthoate 7-O-methyltransferase
CJDFHGEJ_02497	137	-4.1865	0	-454.461	-3.34162	-3.00809	-3.40399	-2.59256	FALSE	0	train	0	FALSE		smc__160426	285676	Micromonospora saelicesensis	Secondary Metabolism Collaboratory	MTGLVIVGHGTRSAAGVEQFAALVERVRGRGDIGDVEGGFIELARPPLTDAVGALVARGHRALVALPLVLTGAGHGKGDIPAAMAREQQRHPGLSYRYGRPLGPHPLLHEALEQRIDAALAGADQAGTEPAGADQAGTWVALIGRGSTDPDANAEVAKVARLLWEGRGYAGVEPGFISLASPSVPAVLERLRRLGARRIVVAPYFLFAGVLPDRIVAQSAEFAAAHPDLDVRVAEVIGDCDALADLVLERYAEALGGDIRMNCDTCAYRVLMPGFADKVGRPQRPHDHPDDPVGHHHHHGHDHHDHGHDHGSVAVVGGGPGPDDLITVRGKALLDAADVVVVDRLAPQGLLAGLRPDVLVVDAAKVPRGPSMAQEAINEALVSHARAGRRVVRLKGGDPYVFGRGHEEVQACAAAGVPVTVVPGVSSALAAPALAGVPVTHRGVAHDVTVVSGHLPPGHPDSLVDWAALARARGTVVLLMAVDTIGKIASVLIEHGRAPETPVLAVQDAGLPDQRSVPARLDEIGAVAAREGVGPPAVFVLGPVVALTTTGPTA	hypothetical protein
CJDFHGEJ_03292	8	-4.24	0	-2.35587	-0.294483	0.0948055	-0.464835	1.38845	FALSE	0	train	0	FALSE		smc__160426	285676	Micromonospora saelicesensis	Secondary Metabolism Collaboratory	MKRQILAFFGALALAAGGLLAVASPAQAATSRNGVCESGELCMWQHPDLRGGRYDTLSTTADFKQWSFVAACTSDCLLHDNVSSLRNYDTQNAVRLFEHENYRGLYFWRQKANSGQSDEALNLTLDRDQNGNHWDDRFSSFCFVWAGQPQTRCRP	hypothetical protein
CJDFHGEJ_03409	12	0.152487	0	-2.17775	-0.181479	1.07354	-0.528341	-2.02778	FALSE	0	train	0	FALSE		smc__160426	285676	Micromonospora saelicesensis	Secondary Metabolism Collaboratory	MLITGYENDPLVDGGRFLTDSLFWPTYLIDTMASHDPSLVTAAFEVGEDDCLGYFRRLTDPDGWPVFRLGLPDRHEIDVVYRNLTGDMGTEFVLCRSGGTSTLDLANVGGHEFRPGLSWPELVAVANWSGAPYGVVKPHARLLLLLPALGDADLPSEAMAMVTVALTGCGAGPRAGELVEWLLQEPQRWPHWRQQADGALVCDGRYSRRNPEGPVGHPPADLLAISSALRIV	hypothetical protein
CJDFHGEJ_03791	23	-3.536	0	-6.46586	-0.281124	-0.0956685	-0.281027	-0.42729	FALSE	0	eval	0	FALSE		smc__160426	285676	Micromonospora saelicesensis	Secondary Metabolism Collaboratory	MNDDFGAFVATSGPRLLRFAVLITGQRADAEDLLQEVLEQAYPRWHVIRQRQPEAYLRRAMTNRLVSRWRSPWNRRRVAGLPDAMRRTVEVVANGVPHPLGAAPRGAVVEVVAAEPYEEVQVWASTEDGRRYQIPWAPGAVLID	hypothetical protein
CJDFHGEJ_04196	22	-4.1235	0.0294118	-29.2278	-1.32854	-0.861722	-1.43438	-1.90786	FALSE	0	test	0	FALSE		smc__160426	285676	Micromonospora saelicesensis	Secondary Metabolism Collaboratory	MGAGSGSGSAGPWAARIFRCYPVSLVVLAPYVLFILPIAVVYENPDLGFLMRLVGLALAGSLLVETAALPLRGSALGWARGVRAVNGHPRIYAVARCVAVVSIAADLTGAVVGRGTIFTQVSGGLPDSPLGSLTALVSGWSALAVALLIASTLGGRASTRRVGGWLFALALTQALLVVMTARAAPLLGFISFVAAAGAISGVIRARYLAVAAVVVALAWPTLFELRNDIRQSGGVSVSEQVTAEDRLRLDLQMSAVAHHRVPVDLPQPGPVDYLRYGLVPRVLDTDRPTISTGVVINQYLGSSATSAYSFLALGNVYFLDGPWAVIVYYGLWSALMVLLLRVGGAPGPMRLAALCFTLAGPLLWSSTYPDSMIAVIQHAVSAVPVFVLLRLTDRSSSGSEGKQHAGRRHQAGTAAIGHALPAGVAGSTRA	hypothetical protein
CJDFHGEJ_04261	13	-2.793	0	-17.3167	-1.33206	-0.402555	-1.51379	-2.97892	FALSE	0	train	0	FALSE		smc__160426	285676	Micromonospora saelicesensis	Secondary Metabolism Collaboratory	MRRRRTVGLAAGRMVGMAVTVRVCHDKIRRSQMHGVQLSNLGVALQ	hypothetical protein
CJDFHGEJ_04490	15	1.6025	0	-12.9335	-0.862232	-0.208392	-0.649343	-2.6286	FALSE	0	train	0	FALSE		smc__160426	285676	Micromonospora saelicesensis	Secondary Metabolism Collaboratory	MSPRYAPLVPADALASAESYRQLQREREATRFRREIEAIVDSACGAEAGGPLLRNTFTSLSGNLASEGALSFAGLVAPERFEPARRAYDSAIDTRGSRGSLHNYLNVADAGSLVEHPEFREAFAHPLLVALVAYALGGPVKIIDLRAKDTQPLDVVARDNTLHVDNSPFMDEFKVIVTWTMGTGRGPSGQGLTYLPRTNQLLRQCFVNDDGTAWSDEDSCIFPSQARLDEALAAQARFFDDGLPRVVHLQDIAVPCHTIFAASRLVHHRYRTSAGGPRSAIMAAFHRTDEGTGFLGASDLPGSALDRFLLATGDGRPFLELLADEMPRVVAALAAAASRPGFVVDPDRHLLRDDGFRSWYERQSAGVSLDRLRRATLAAAVDDDTPIVQRLVLRMQYDLQGALNMPLYTDLREEVRKRARIVIREMTPEHIRDIVTRHDLGAVLRAEPAPPHRPVSELAEELHSALVALRRLLSTAVASRPAGPIWGSTDGSAAALSLRRFIVDLCVATADIADDASLATGCVFGALGSVLADDLFDLGAPGREITGELFGMYIRLAAPSLGERCPAHPEQEKLDTYLESVNEERQTAKLASEVWFQAASAEVTARNDDFVRALLRRVLPPGRPSPESGDLGALLADPAALSAYYWKRVVTGKPVAVRFGAADLDTLDGYFGLTAGRSLPAAVARLREETTPGSPAEHLLRSIERLASLRGQSHAEACRDVMSRLSTHWPDLVQRVRGGPDAPPPPADRILSTLHDAIGAAGEEGRRSHRSSPGVPAPRTGSAEVLLTTAEARELARVYMLARLCFSAEEFRIGQLLAGDPRVRYAVLATHLYLVSEVSRSASELVEDWGTAKILLPFTEAFVNVAGYSSSVIDLTPNPKLITVISNNLLPAVAGELLRRDAAVDELDADILAAGVQAAVQRGVFDVTIGLFNQTDRRDVVSLSGLSRRVCPAVRPFGAFCQRWLPYFFDRHPGGPERAGTPGVKCCA	hypothetical protein
CJDFHGEJ_04738	5	-2.39183	0	7.70663	1.54133	2.13281	1.87067	-0.835062	FALSE	0	train	0	FALSE		smc__160426	285676	Micromonospora saelicesensis	Secondary Metabolism Collaboratory	MAKAAEWSLANGIRLELAGQGTLVTGLRLGSADTDMSAGHHGDKTDPADVVRAALDGVEAGRVEVLADEWSAYVKASLANDPSEFYAATAR	hypothetical protein
CJDFHGEJ_04839	10	-4.242	0	1.3384	0.13384	0.329616	0.150451	-3.89813	FALSE	0	train	0	FALSE		smc__160426	285676	Micromonospora saelicesensis	Secondary Metabolism Collaboratory	MPKQLARRWLAGFGVVGVLLAASAIPAFAAPAAEDLDFYAKDVVVAPGGPAKGSNLFARTRTSTMEWGEYTVKVDRSKVAGFADVENADSNPCTESGAILTCKVVAEENDYYTYITMVNLVVRAKDSATPDQQGELKFTVTDAEGGSTTYQSTVSIGEGVDLAAIEQGLQLTGVLGGTLNVPLTVANRGEKAVHDVVLYFEGGYGFGPSKRYKNCEYSPADAFRHAFACRFPNTIEPGGAARLDSSFGFTVPTDDPAPNGHTGVAHWYTPADWEESQSFNPTRLGQQGTEGELRLEPVGPQSRSRQTDVNNQNGTTVMRLQVSGDQGAEVAALGTPATATGKVGATVPLKVGYVNNGPAAVDVDGAKDLRARTELSLPSGVTAVRVPMTCSSYGDWVPGKPGAKKYRCGEHKRLAQGEKIEYEFELRLDEAGTRAAQVRLTFDTGVDLNPANDSATITIIASADGGSENPGGDDGQGGGDTDGSLPITGAKAGLTAGIGGVLLAAGAVGFVVARRRKTRFVA	hypothetical protein
CJDFHGEJ_04890	9	-3.9485	0.142857	9.1784	1.01982	1.60174	0.915276	2.01778	FALSE	0	train	0	FALSE		smc__160426	285676	Micromonospora saelicesensis	Secondary Metabolism Collaboratory	MQGTGIPVRFEPRDVLLRQGDTTQHVHVVLAGCVKIVRSESDGSRAILTLRAAGDVVGDLAAVDLQPRSATVTALTSTVTRLLTGPQFRRFLTRPAFAAGFAAYTVGRLRTSDAQRVALAVLPVRERLARALIQLDRESRRADGQPLIRLSQAELAELVGTSRNAVVTELTALREAGIVATGRREITIVDPAALSYRSQGFRPELGREPRVPG	CRP-like cAMP-activated global transcriptional regulator
CJDFHGEJ_04903	17	1.4071	0.729167	44.9217	2.64245	3.15426	2.53196	3.31926	FALSE	0	train	0	FALSE		smc__160426	285676	Micromonospora saelicesensis	Secondary Metabolism Collaboratory	MAAASVSCFTTTPLYSRTCTLIPTASSCRTRVIAVCLTRLALEQGLRHYWDQVAPSVVDRSMRNQLLVLPTFAGAEAASTARTAWHGLSRAMHHHTYELAPTVAELRGWHQDVTALLPQLELAGPADPKASRPDAPAIQ	hypothetical protein
CJDFHGEJ_06227	8	-4.027	0	7.66848	0.95856	1.14986	0.917936	-0.773047	FALSE	0	train	0	FALSE		smc__160426	285676	Micromonospora saelicesensis	Secondary Metabolism Collaboratory	MHYLAISVRCAIGLVFLASSVGKLWGRGAFPAFVASLRGVGLLPRRLVRPAAIVLVVVEGALCAALAVPTGLVPSLALVGAALLLGIFTVGVGIAVQRGTASTCRCFGATAERLGRRHVVRNILLTGLATGGAVAAAASPPGPLRPAGLVLAGFVGLLLGFLATRSDDLVALFRRVDHDPRLTTPSR	hypothetical protein
CJDFHGEJ_06302	12	-2.22311	0	0.14679	0.0122325	0.548535	0.0440139	-2.85649	FALSE	0	train	0	FALSE		smc__160426	285676	Micromonospora saelicesensis	Secondary Metabolism Collaboratory	MNFEDVDVRSRLLELTGGRGPDKCIDAVGMESSHGSAHVHAYDRIKQAVRSETERPHALRQAILSCRSGGIVSVIGVYGGFLDKFPAGAWMNRALTLRTGQCHVQRYMKPLLQRIERGEIDPTRVITHTLPLDQAERGFEIFKNKQDNCEKVVLKP	putative zinc-binding alcohol dehydrogenase
CJDKCEAF_00522	104	-4.1359	0	-231.962	-2.27414	-1.38734	-2.42465	-2.90177	FALSE	0	test	0	FALSE		NPDC047882	47854	Micromonospora chersina	Shen Lab	MSLYVTELRRLGKRRVTRLLLVLLLLGLATVATAFSFSSHQLSKETVAAAQAESDAQYQRAVEDWKKSVADCDAAKARGDQNTEERYGPNCGRDWQPQPEMFDPKWNLPYQFDFRAEFPMFIAVFAGAVALFAFIVGASYVGAEWSTGGMMNLLLWRPKRLAVLGTKLAALLTTVLGVSLVLGAFWTLAFWLIGRYRGTTAKVTAGVWRSIGLDGLRAVGLILLVGAVAFALASLGRHTAMALGAAVAIFAISEIGIRIAVNVLSVPFGDRYVLSTYAQSWFMKQAELFDYDTCQFAKGACEPAKLVVTWQQSALVFGVGAAAVLIGAFWSMRRRDIS	hypothetical protein
CJDKCEAF_01349	24	-1.598	0.0147059	2.53697	0.105707	1.31577	-0.00327282	3.2116	FALSE	0	train	0	FALSE		NPDC047882	47854	Micromonospora chersina	Shen Lab	MDSGRLMIWREDLRKAVASAVLDFEDRYGYPPGENAVSGPDTTTAALIAAARPSLPAALVTLYAAVGTVDLPDIGDGFFLHTASHVAHAHKARDLWHVSGRHDANVVVFASDGGGIQYALATPAGTPVYRLPPDLVLNGIYTSDDPRFNVAAPDLSTFLDRLLQAVKTFAASSTPPSL	hypothetical protein
CJDKCEAF_01467	32	-4.10633	0	-9.47782	-0.296182	0.155165	-0.158252	-3.1525	FALSE	0	train	0	FALSE		NPDC047882	47854	Micromonospora chersina	Shen Lab	MPGFAYAALAVVGAVAVLNLVLTLALARRLREVRAGHAHDGEPVPEVLPAAGLEVSGFAHADLTAGRRTVVLLTPTCPPCQTLLDDLTADERHRHDTLVLMVGTPEETAQMAPRLVGFDTATISEQLAEREFQVKGFPAVLSVVDGVVVDASHQLPVPA	hypothetical protein
CJDKCEAF_01769	20	-3.849	0	14.4625	0.723124	1.42522	0.607515	-2.94593	FALSE	0	train	0	FALSE		NPDC047882	47854	Micromonospora chersina	Shen Lab	MDIRHTPVRRPALIRSAAGAERVELFLVSAVLCIGVTRAVLAAADYPQVGSDGLHVAHVLWGGLGMLAGQLVSLLFLGPRVARLAAVLGGVGFGLFIDEVGKFLTADHNYFYEPVAAIIYGTVVLVWLVVRLGVHRRPLSDRENAVNRLHARADLVAGAPAPRFARLPREGLPTGLALPSAPAVLTATGLFVVFALGRPLVLLAREPATAHQVHAAAAAACVLLTAVGLARWRAGRRHGGLRLVAAALVLHLLVVQVFWLLDHEFAGFPLVLVNLLLLLRVRTLLRDGSRHDRTGTG	hypothetical protein
CJDKCEAF_02865	28	-3.68075	0.0128205	-43.673	-1.55975	-1.05015	-1.62257	-3.1832	FALSE	0	eval	0	FALSE		NPDC047882	47854	Micromonospora chersina	Shen Lab	MPDHGDVDIARRVGAYRRQLAELQVDRFRPETAAEGHGDAADGQLRVVAAAGRLRSVELAAQLMRLSGDDLAPVVVEAANTALAASRADPVSTEPTPELSGLADSLAAAVAESELAWRRLQGALNEAIAKVGPRTGLGGDVPTQETSDLLGGVMEVLRSARGSDAGEPDEPERRGVGSDDAGHVSAEVDGAGRVVRLELRAGRFTSWQLGELIVEAVNRALDEVEAADAVPPGPVGEDLSRRVAELQDASARQMAVLTGALTGIMARIREP	hypothetical protein
CJDKCEAF_03603	14	-1.04155	0.133333	19.5117	1.3937	1.89954	1.43703	0.401186	FALSE	0	train	0	FALSE		NPDC047882	47854	Micromonospora chersina	Shen Lab	MALPGGEDTGLLIAASVVRDGYFIAAAGLLYRKHPDQITARSDWSANEEWQLRMQLIEARASALQSSFPAARA	hypothetical protein
CJDKCEAF_04654	73	-4.21275	0	-185.565	-2.57729	-2.09244	-2.65354	-2.27142	FALSE	0	train	0	FALSE		NPDC047882	47854	Micromonospora chersina	Shen Lab	MFFLIYDLLLLLGGIAMVAIGIAIKEQGTGARILNVVVGLAFFAYGFYLMFLFEGGSYRIFFYVFVLPILLIVRAVKARKEAREQAAAHQFAGAPQPGHFAPSAPGQPAQGWPAPQGQPAPYGQAPQAPYGQAPQGQYGQAPQQPGHPAPQQPYGHPAPQAQYGQPQGQYGQPQGHPNA	hypothetical protein
CJDKCEAF_05083	5	-0.1454	0.2	3.85064	0.770129	1.22623	0.997703	-2.2662	FALSE	0	train	0	FALSE		NPDC047882	47854	Micromonospora chersina	Shen Lab	MPVLESWNAADHPDQRRLRAYLDELIRLVGTDALPTGEPLALELVVGLPATIAPDRGGRDLDNYLFPVVRRIGAGRVAAVFGRKLQQPGSTVAVGVAVRQAGPLEPPHLHVRTTTSTDSPAWKHAIHEACRRVSAEPLPSGPIALCVRFGVSSRRNWSALWKPAIDALGPLLGTPNPKHPFCPNDDRIVELDLHRDVDDLLADDVVIDFWWRRLAP	hypothetical protein
CJDKCEAF_05169	20	-3.15557	0	-1.20567	-0.0602834	1.16259	-0.387866	-2.11467	FALSE	0	eval	0	FALSE		NPDC047882	47854	Micromonospora chersina	Shen Lab	MGEPRREQLAREELSWHRATILELFFDLVFVFALNRISLRLSADFHSGGLGFTQAAETLLLALGLWFMWQTTAALTSRVHPDSWPGQFIVFSSMAGATVMAVSVPQGFEGRALVFAGAWVSVRLSRVLLYLLVPRLHTGGSSLPGLLSLVGSSAPWIAGALVHDPLLRGGLWALALAIEFPGFVVGFRRWAGVQVAGEHLAERLQQIFLISLGEAVFVSGRAFSDSDLTFPHGVGFALAFVSIVQLWRIYFYRAGLVLPQAITAARDPARQSVGAALSHLVLISGVVLSGVGFELYISEPTGRPEPNWLIAILGGPALFLLGRAPFELQVFGRISLSRPIGLLALGLVIPAGWLAPPVVAGAAATAVLVGIAVVDAWHARHRRPEPPTPLM	hypothetical protein
CJDKCEAF_05843	13	-4.027	0	-7.73748	-0.595191	0.261093	-0.720558	-2.71848	FALSE	0	train	0	FALSE		NPDC047882	47854	Micromonospora chersina	Shen Lab	MTIWEPEGLTGEGPRYLALADAIGDDIAAGRLGPGDRLPPQRDLARRLGVTVATVGRAYQVAARRGLLTGEVGRGTFVAPAPAPPPASPNPVLDVAAVHPPGHGPVHRAVAPILHRLAADPHAVGAEDAEAVRHRVAGARWMAHAGWWPEPDRVEVTAGGQHGLAAALAALAAPRQVVVTTELTNPGLLAAARLLRVELATVPSDVAGPRPDALDRLCARRRVAALHLHPTLHNPTGLTVPVDRRRELAAVATAHDLVVIEEDPFGALLPDRPPPVAAWHGRTVHLSGITKTLAPGLRIGYRYAPPSLAEPLRAAARALAWAPAPLVAEVATQLVLGGHAHQLAAARAAELAGRAAIARQLLGSRVAAPGPAPFAWVRLDRDAETVTALARRRGVAVAGTDEFAARRGAPAGLRVSLSADDQTVRTALRALARLLPERAAVSAASRERGSGRR	Vitamin B6 salvage pathway transcriptional repressor PtsJ
CJDKNIEI_00069	6	-3.383	0	4.15695	0.692824	1.0055	0.754991	-1.6845	FALSE	0	train	0	FALSE		smc__9691	1045808	Rhodococcus sp. YL-1	Secondary Metabolism Collaboratory	MLFDDIASYVLFDPGTDRGGDGASATRGSSNVGEWARDVASSSLTPGKKRQATKMKGDGVSMTEIAEVLNTARSTLCRNL	hypothetical protein
CJDKNIEI_00070	7	-2.957	0	-2.29463	-0.327805	0.152448	-0.0587449	-0.543264	FALSE	0	train	0	FALSE		smc__9691	1045808	Rhodococcus sp. YL-1	Secondary Metabolism Collaboratory	MCTNESQADSIPYLQNANSSPHRRDNTASGHHPKWMNPYATEGWILSAPYNGWDQVRPALGWGPGLAKL	hypothetical protein
CJDKNIEI_01142	9	-4.137	0.875	14.2608	1.58453	2.01824	1.77767	-1.60099	FALSE	0	train	0	FALSE		smc__9691	1045808	Rhodococcus sp. YL-1	Secondary Metabolism Collaboratory	MARTAHHRRGITGVTIGIAAVIVLGGCANSNADAPETSSLGSGIGSGVTTTVVTEASAPSSAAIELLAQIPVKGRAPKTGYDRALFGTAWTDDVTVEFGHNGCDTRIICTQF	hypothetical protein
CJDKNIEI_01233	22	-2.41	0	-46.2171	-2.10078	-1.42776	-2.21091	-3.82951	FALSE	0	eval	0	FALSE		smc__9691	1045808	Rhodococcus sp. YL-1	Secondary Metabolism Collaboratory	MPSQRDIASGLAKNGSCHGSGVVPAPAESRLAFFDVYAAHVRTNPSFGIVDETLGTLARGMLPRLRHVFEQHQALHRLAVEAIVNV	hypothetical protein
CJDKNIEI_01298	54	-3.611	0	-178.797	-3.31106	-3.08494	-3.32931	-2.71002	FALSE	0	train	0	FALSE		smc__9691	1045808	Rhodococcus sp. YL-1	Secondary Metabolism Collaboratory	MTRTATAMDRVATCVVGMLAIALGVAAILWNRDVIKDFPARIEIPWAEDLVDHSWWPWAVGAGGVLLVLLALRWLIAHVPLRRVKEIAVHGSNSHNSITADLGAVAEGASASLEGFDEVSRVRGKALLDRGVRTIDLRVTLRRSVVSGSETLSELISRVTDTGDQVAAVVGDPSVATRTHIAVESAKHDEPRTL	hypothetical protein
CJDKNIEI_01840	62	-2.02725	0	-9.29762	-0.15496	0.058117	-0.171155	-3.39616	FALSE	0	train	0	FALSE		smc__9691	1045808	Rhodococcus sp. YL-1	Secondary Metabolism Collaboratory	MSKEQTDLKRAEKWTFALTVVSLIAGGTVVAGLVDRWSSSPSDDISVAATSSISMTSTPDEIPAEDVPEFSYVTPSAVYPTTIPGCESVEAPDDDHGISIFTSTGGGDDAYDDPRFPWFSGAKAVSMSDAVADAIPDGVEIKFASPSRSLQFGPISAPSTSDELPEGWTIEDLASTDASATILRGEASGGLSVSVNSSKAPVPPCIAGSLVERRSLADGSVVDVQDSWSEINGQRTLSRSAFLYGIDGTRVHAYLDDTADRVGAEVQASGALPLTIDELVSLVSLPQLRITTPAPPGTAPLSPGCHGIPRDSNDVAELDRATIERLNAVLEVRWRAVPPGFPILDTGPGTLTVAENDKSTACQRLLTRTGDSESTLNMTITGGQPLPKEANKYDPSYYGHPLEFVTRPDGSVIERDERDYSTVPMTNDGSKAESTQETSRSVVVSRPNGTQVSVSSSAAIPNVPMTFEQLEFLATTEGLEIR	hypothetical protein
CJDKNIEI_03158	87	-4.129	0.0122711	-305.278	-3.5915	-3.04035	-3.65626	-1.9151	FALSE	0	train	0	FALSE		smc__9691	1045808	Rhodococcus sp. YL-1	Secondary Metabolism Collaboratory	MNVNRAARLHALVEELRRQGDRGTTCSRLSEEFGVTTRTIKRDIETLMMSGAAIEARSGPGGGYRLVGRATLPPVNFTVPQAVSIALALTAMGDAPFAPDGRAALAKLLDVMDEESRRKVAELGGRVWIRGDGGALTDSRANRQAVEQSRVVSLHYVDGDGAETVRAVEPHILAQDRGQWFLIGWCRQRDAVRWFRLDRMRRATLTNDHFTPRDSTVFGQPPEDARPVSPRR	hypothetical protein
CJDKNIEI_03575	22	0.0676333	0	-6.90748	-0.313976	0.315887	-0.364895	3.53056	FALSE	0	eval	0	FALSE		smc__9691	1045808	Rhodococcus sp. YL-1	Secondary Metabolism Collaboratory	MSILESGAWRALPPAEKEHLRNRLAEKHARNGNPIGGPPTPGALAVRHEPNIQVQRPHLDLIDQALTWVKDTPNAKLMIWTPPQIGKSVRVSRWLPFWWLTHRPQDRILMASYAASLAETHGAACRDLISAYGARYGLQLKSDENTRSDWSLTAGGGLRSRGTKGGITGQSMNLGIIDDPYADRASADSSTIRKAVWEWYSSAFISRRSPGARQIVVHTRWHQQDLSGMLLEREGRVEDGGEWKVVHLPAIATAPDPERGFREDSLGRAPGEPLTHPLIDSDDTAALNDHWVRQKASVTTRDWAAMFMGSPVTAEGALLSAENLKNATTKDVPAPRRTVVGVDPSGGGRDTAGIIGGHLGTDGRMYWTHDRTAQMSSDQWSRAACQLAHDIDADCVVFEANYGGDMAGTLIRQAWDAMQNEGAIDRRALCPRIKKVTARKSKFLRAEPIAQAVLTQRAWFSADHSLAGLKSEWELWEPDSTWSPGALDAAVYVAYELLPPINAGSSVSSAAKRSRSSVTGTSSLAARRTR	hypothetical protein
CJDKNIEI_03952	27	-3.9122	0	-5.1322	-0.190081	0.307548	-0.280963	-0.740302	FALSE	0	train	0	FALSE		smc__9691	1045808	Rhodococcus sp. YL-1	Secondary Metabolism Collaboratory	MRGSAVGVRVAVVLVAAALLVGGCSSTVEGHAVRPDGADGLFDPCSAIPDEVISGLGADVASEETGILGVRQGEFEICTWMSDWYQLGVWSTFHTLDDVRRNPNDTDIRDAPAVGAGAITFRERRDVDGNLCMVAIPVQQGAIFVRIDALFGETHKEELCELATRQAVVLRPHLPN	hypothetical protein
CJDKNIEI_04442	5	-4.379	0	6.16839	1.23368	1.75589	1.36815	-3.17589	FALSE	0	train	0	FALSE		smc__9691	1045808	Rhodococcus sp. YL-1	Secondary Metabolism Collaboratory	MVFTAEQARHRAGMTRRIRFNAFAMNCVAHQSPGLWRHPEDQSSRYTDLRYWTELAKLLERGRFDGLFLADVLGTYDVYGGNHDAALRQGAQVPVSDPLLLASAMAAVTEHLGFGITAGTAFEHPYPFARRLSTLDHLTNGRIGWNVVTGYLPSAARNMGEDDQLQHDDRYDHADEYLEVLYKLWETSWEDDAVVRDRTTGVYTDPAKVHPIEHEGKHFTVPGIHISEPSPQRTPVIFQAGASPRGVRFAAENADEGRARSVLGPHLHTVDDHHRPNPRVGPGEARGLPQLRE	Dimethyl-sulfide monooxygenase
CJDKNIEI_05594	9	-1.789	0	0.569956	0.0633284	0.847294	-0.000865931	-2.77421	FALSE	0	train	0	FALSE		smc__9691	1045808	Rhodococcus sp. YL-1	Secondary Metabolism Collaboratory	MAFSSAGIWRKRLKTSMLSAADIKSNKLAVVILGPLAHLVNRLGGDLRWQHLPVPFEVYADGIDLVVFEEFGSGAAALHLTDEMERNVLMQSEDYRRQFRKDYDQKFGVKVWHRDFFDAEIVSCPDESLVGKSFGQVGVERGGLHPVDAFLDLVLEHGTKVRWRTTISNHRPEVLDKFAQDNGVQLGFSDAGAHLRNMAFYNFGLRLLRRVYDAQKVGRPFMTVEAAVHRLTGELAEWYDVDAGHLRLGDRADLVVIDPAHLDDSLDTYAESPVVEYDNLSRMVNRNDQTVTAVFVGGEYVFGDGEAAPVLGNRRTGKFLKAGAH	putative protein
CJDKNIEI_05754	11	-1.4845	0	-8.75319	-0.795745	-0.117999	-1.04814	-3.13898	FALSE	0	train	0	FALSE		smc__9691	1045808	Rhodococcus sp. YL-1	Secondary Metabolism Collaboratory	MDRQFTGDRPCSGESSPSRSKSGLQSVPMNDAGKKAIPGHRHRSDCRNFRRQPHPGPQRGPLPSSTTIFSNRTSTNRPCSMIRGAPLSPPPRTRSPTSLQAGHFKLETLCNKTSLNCSSYTGSELARLSALLVIYRYLGRSERRTVRHSRTRRQSYRDSGMAVAQLYSQPNVTAIDKTFSSRLFRLFQRERQGS	hypothetical protein
CJDKNIEI_06035	12	-3.02	0	-14.0094	-1.16745	0.264608	-1.28317	1.58063	FALSE	0	train	0	FALSE		smc__9691	1045808	Rhodococcus sp. YL-1	Secondary Metabolism Collaboratory	MAVSAAEESDVAQARVFLALLNSEIDELSERIESALRLVRGARPVAPVLASAARTDAAALRKDLHRVHALVEQLVRRFPAVNSPTDVPAARSLRS	hypothetical protein
CJDKNIEI_06083	26	0.339866	0.5	51.7851	1.99173	2.38604	1.97767	2.79386	FALSE	0	train	0	FALSE		smc__9691	1045808	Rhodococcus sp. YL-1	Secondary Metabolism Collaboratory	MAKDGWEFWRVNRVSSGELEWLAITRPGARAAIDRQKVWTLLPKSRAFVANWYLTEDYGREDDQYEWTYENIDSTDARAVALDVPEPSVAAVSRLMHPESCLTLNQIDRYPVDKLLGKRVYEKLEARR	hypothetical protein
CJDKNIEI_06090	7	-2.84525	0.125	10.5601	1.50858	1.73706	1.61902	0.703317	FALSE	0	train	0	FALSE		smc__9691	1045808	Rhodococcus sp. YL-1	Secondary Metabolism Collaboratory	MTDTRTDRLLTARRQASRDKHAHALRALDQLVRSGTRITYARVAREAGVSTWLLYNQPELTTAIRDAMAQQSPPRHPPGPLTSGDSLRTDLELARHEIAALRTSERKLRERLQRTLGNEIEQIDHSQLAARIADLEALVANLRVDNAQLRETNTRLVELTDQQRDDLETANILLRRYMKEASRSHP	hypothetical protein
CJDKNIEI_06211	8	1.628	0	18.4747	2.30933	2.46761	2.34015	2.79813	FALSE	0	train	0	FALSE		smc__9691	1045808	Rhodococcus sp. YL-1	Secondary Metabolism Collaboratory	MDTGTVTAIIPLSETTKGGRVPRTRRGTAFSAQLQQQLAAWARRLLNDWAVLTWTADSARVGPVTVTALNWLFLIGISTFGFLTNGHLMWIGVASAAWLVVTIVRASIVMPRRRNTLEAIYSGLQKPAGLPSGTVSRPTTPSKHITSIRWSSSQAIRAAQLSVGASSASVGAPMRRLIVEKAIEQSVPAPADMEWVFNWTKSNTVEFEAVNGDDPRVAKQLMARKITATLRSLFKITDRNAADGYALDIAEWADETRADGAVVPIPTQLRFAAGSQDLTDPGFRDTLERSFDRSVSCPGEWIYLWNKDEQALEISRAAKGSLEARRKLNERKFADEIRSAITKPGKDPVVAVVETWADDESDQPATIDVDFGTLPLGERRLRDKLEDSLDTSIHTRWPDVRLLFDWKFEGGSTQLAIMSVDHNDVRAKQKSVEKKLRNVVESKFGKASTPVDCDIIEWQEGLSPTGEALPQRARVNFGSIDVNKRETRDEFQDHWDSLTTNNDWAYSWSTADGIVTMTAVPRLPDQLAFPMPGTTAFDEAITLARKGVLRFGPQKGGGWLDWDLNETPHGLVGGKTGQGKSVALSIVLFYAMLLPDVYEVIVCDPKRTDFTWTPEFPSVVHFAATDTEIVDAVARAKRRMDAGQTLLNKLQVRKLSWLREKYAADPELEKAHGPVPRRLILFFDELADFLAKGANSDVEELKDEARANLESIARLGRAIEVNIVAAAQKPDAKIISTQLRSQLGFRLGVGPLDQYESQQILNSDHGTRFPEEGTPKGRSWAYDPKNGYRQVQVMFLPDDSMVCPWDASIMLTGSKELARDRLIELGFAQTSITNSDGGIEPRWIRVENDDAWPSIDVPTNAERDSESSDTKPELDFGAGLGDQELNESDDVDPWNQ	hypothetical protein
CJDKNIEI_06240	16	0.733074	0.375	0.465037	0.0310025	0.661153	-0.0811522	-1.27615	FALSE	0	train	0	FALSE		smc__9691	1045808	Rhodococcus sp. YL-1	Secondary Metabolism Collaboratory	MMSTALPTSYGLHVFPLSRAWDAGAATWTLEQRVNFANDTDINLIASQGKANQSKSDKGPDTWLPPNAAFHCDYATRYLTVAAKYQLAVTSGDVLAARNSCS	hypothetical protein
CJDKNIEI_06304	19	-4.008	0.00840336	-28.4942	-1.4997	-0.527078	-1.5842	-0.799688	FALSE	0	train	0	FALSE		smc__9691	1045808	Rhodococcus sp. YL-1	Secondary Metabolism Collaboratory	MSTETPALAPAPALAAVTSATAALDTAMFDPNREGFTDITALVDAFAAARAAARDAGHTEEDIDAAATPTN	hypothetical protein
CJDKNIEI_06354	9	-3.524	0	-1.12475	-0.124972	1.03486	-0.389878	0.807759	FALSE	0	train	0	FALSE		smc__9691	1045808	Rhodococcus sp. YL-1	Secondary Metabolism Collaboratory	MLQSKYLRVSAVAAVSAAALFLLVEGIVGGDWIQILWSTLVVVGWIAWWRDESNPTSVRNGLGSRPWKLGRVCAGAALGVVGIVLLITQDALFIRISGGLLIASSACFGVALYYRWQSGERTLGPHID	hypothetical protein
CJDKNIEI_06373	6	-1.639	0	4.83567	0.967135	1.05856	0.937799	-0.978516	FALSE	0	test	0	FALSE		smc__9691	1045808	Rhodococcus sp. YL-1	Secondary Metabolism Collaboratory	MVTLSTVAQAPAAVYPFFARYGRILEKWVVGALATLFTVAGLLSIAGIRGLVAFAIVGGSAVGIWYGARRLPQATGALLSTLTWIGLIGSLAAAVGPVYAMVHTDFLVLYPISLLAVLAVTYVLHSPGVHRGWTVAVAHGTLMATFPLSVVWPSTTVSGIGFLVGTFGALAIVLWRDRKGTRVRPQRTGGRRWVTRMARATAYGLISVVLFGSIAVANPIPAEASPISWVSDKIGGAASGAMSDVVCSITRPDLGGQGIGTGPEGFLSNRNLGKVENRNREVPDFAKDATQFTRAATATDHSMDSYTLYEISGLRGVKWVNWQLNAEGEESCAMMPWISTMVGNLIMQGNVYILQATIALKEYAQAKNPIQGVYQNVSPVVSNLYNYFFIPMAGVMILIAAISMAVRAASAGGVRQGIQDAGLTAMVAMVAGVMYGGVAVASWAKPDGNGFYMIASLGDHIGGTLSSAIANTVFGTLDQQAQGLMCQAPQALPGAQATDPGHRFTSCVLAETLVYQPWAVGQFGKAGEEPITPPAEPNRFGNPIAREGAISRSGDEDGLPCYNNYRGCNDMRSYLLAQTGGPSIDRARADCLDGDDSFEALSSCDPTYAVAASLNKISGSDGNDPVGKSNLTPDEAAAALSAFSGSGTMPHVAKAISALFGTVIASIGIAAMSLIALWWHVMLLVAFILGPMRLVWAAFPGKSKMMKNWIDDIVYALLMATVYSVLCTLMVFMLGIMFTSSVATGFKLLWSVAVLVCMWVAMKKIEAAARPEGAAQVGAASTVQGAALGALSTAAVMSAAARRRGGSGRGKQAEGETDETASPARAQRRPNRPSPSRPNASGPGKTSPSGSGQSGSATKPGGGKAAAAAQAAEFLSRPVVQGVKRGAGRAAAATGAAVRNNPLVAGAEQLGGQVVGGVRTAGGRIVDAGRGVALRTYGGQIPSATRDRWLQQSDGNLAGAGSRARARAVRSAQTRQAHEQAMAGYREAMLGARNRND	hypothetical protein
CJDKNIEI_06376	6	-3.5685	0	1.24753	0.249506	0.429216	0.209041	0.433788	FALSE	0	train	0	FALSE		smc__9691	1045808	Rhodococcus sp. YL-1	Secondary Metabolism Collaboratory	MRTHSTVLVVAEGASGITDSIGNLSTMLKVIGGALLVLMMIVIAIMIAVASAKEGGWRSSIQKLLGVLAAGLVLGGGPLFIGYMVEAGESVPGNGGGGAGNSQVE	hypothetical protein
CJDKNIEI_06441	11	-3.908	0	-8.1856	-0.744145	-0.0371601	-0.845086	-0.906362	FALSE	0	train	0	FALSE		smc__9691	1045808	Rhodococcus sp. YL-1	Secondary Metabolism Collaboratory	MSGQNWFPPLDPTEFADEVDTGEQTPDTDVHSEPESENPDEESEPDSLLDHAETVESEPVSTGNAPSADETVVAAVSRPAQHLTPTFELADEDETGPATDPVVSESVGVVRTLPVVTLAVSDLNTQPDWASEWELPATDPEPTPPTPDEGERIGIPEPLPGSDRARGRSRRTKAAVGGAAAAVLAVLVGGTAIALASGSDEPDAPASLEVPGTTTAPPAAGTSVAGAQAASSWCPSSVKGDVISGNGPGGTGSGPDAILGFQYAFYVDRNADKARGFATPEAAATQLSTLQAGIDDGVPVGTEHCVLIRPSGQPGVFAVEMVQKAADGAIVRYAQTISTTVRDGKTLIAAINESVGTP	hypothetical protein
CJDKNIEI_06469	33	-4.25646	0	-10.7129	-0.324633	0.419124	-0.322191	-1.34356	FALSE	0	eval	0	FALSE		smc__9691	1045808	Rhodococcus sp. YL-1	Secondary Metabolism Collaboratory	MTFGRKTAIVGVGYSAIHREKGVDSRPLATTAAKNAIADAGLDVSDIDGIFEYPGFGELSIDMQRMLGIENLRCFGDYAASGPSGLAAALGAETAVASGQCDVALVFRSITREWGQQSGQVVFPPAGGPLQYQMPYGVAGAIIPVMGMKKQRRFAEFGGREEDYGAIAVNARKWSALNERAVLRDPITMDDYLSSRFVSEPLRLLDCDYPITGACAVIITTAERAADLAQKPVFIDASALGTGGRPDWTFTDDFVFGGTRACSNTLWERSSVTPADVDVAELYDGFTHITISWAEALGLCGIGEFGAWVDGGATIGPGGSLPMNTNGGQLAEGRMHGLSFLAEAALQLRGQCDVRQVDGARVAVVANAAGPQCGAMVLTS	hypothetical protein
CJDKNIEI_06500	9	-4.48975	0	16.0534	1.78371	2.04073	1.75369	-0.517038	FALSE	0	train	0	FALSE		smc__9691	1045808	Rhodococcus sp. YL-1	Secondary Metabolism Collaboratory	MRFRFTTVIALAATATLGLTACSSDDSATADASADTVLITHAQGETTVPLNPERVVVFDQSVLQSMIDLELPAAVGVPALSNWPASLEQYKSDGTKKVGSLFEPDFEAVNALEPDLIIVAARSAAKYPELSEIAPTVDLSVDAENFLTSFEEQNRNLAKIYGADDAVDAAFASIETAKNAITAAAANANVRGLILRVEAAEVTAYGPGSRYGIIHDLGINPVNENFAKEVAHGDAVSFEYIAQANSDVMFVQDREAPLGDTTGPNAAPVLNNPLVAGTNAAKNNKIIYLDLYTWYMAPNAISSVQQQIEVVGDAVGA	Petrobactin-binding protein YclQ
CJDKNIEI_06516	33	-3.7974	0	-21.1857	-0.641992	0.179518	-0.825232	-1.4222	FALSE	0	train	0	FALSE		smc__9691	1045808	Rhodococcus sp. YL-1	Secondary Metabolism Collaboratory	MARQRRPTPTANEHQDVPDLPGAPSGTPTVIAQSWHRSRRAGVDPDSACLPRLQYVDDLDLQRRLVQCAAPVLDRLHDDLAGMPLSIALTDEHAQVMLRRDNDPLLAARLDGAHFAPGFNYAEDVIGTNGVGTALETGMAVYIHGPQHFHESIRAFTCAGAPIHNPLTGRLEGLLDISCLAKDAHPLMRQLALGAARDIEAALRATGSAKQQLVLAAFVAACRRRHVAVYSLSCGIFMSNSYGARLLDPADEAYLREEAHCLLTPSRLGNFDLTLPSGHTIAVKRTLVHDGGEVAGVVLEVERIAGTTAAVSPQRTAPTLPGSSGTSPQWTRCRTEIAALATANTNTVVRGEPGSGRLTLARGAHLHKNPQARLTVVDCAAAEDLDDAMSTALNSSATTVVLRHADRMPGPQADTVARFLAGDQHTYPARWIVATTADTEVLTQSALAQCFTAVVDVPALRHHSDDIPTLARMHLEQLAPHRKLDIDPDALRTLQRYSWPGNVTELVDSLRYALQQRISGTIVTADLPPAVHSAPRRLMTPLENAERDAIVTALRECGGNRLKAAARLGIARSSLYRKIDTYGIHG	Acetoin dehydrogenase operon transcriptional activator AcoR
CJDKNIEI_06528	115	-3.8671	0.0182292	-299.061	-2.60053	-1.20208	-2.69416	0.435481	FALSE	0	train	0	FALSE		smc__9691	1045808	Rhodococcus sp. YL-1	Secondary Metabolism Collaboratory	MNQQTPWNQNEQPRRKRVVVVGAGFAGLTAARELENAGVEVLVVEARDRVGGRAWTDSRLGGHQLEMGATWVHWMQPFVWTEITRYGQEIYPSPDIDRAYWVSDGTVHTGTEHDLDVALTPLQERIFEGSREFFPYPHDPLAILDDPNTDDDLKQRFLAADTGSVLDCLRDGSFTREQIDLADSYWSAGYQGSTATASPLMAKHWASLSDHRSSLMDEQTLRFKLTAGMRGLYEALASDVRGRILLETPVAHVAHDTESATVTLRDGGVVHADAVVVTVPIGALGNLTFEPALGSEQAELVENGSNSTGLKIWIKVAGRQSVIAGAPGGHPISLLRSEYFLDEEDATILVGFGSDHTAIDLSDVASAQKAVDVWAAGLEVLDCGGHDWVADEWSGQTWATLRSGQFFNGWKAFHNTDTRLRFAGADFAKGWNGVVVDGAIETGIRTARTLLRDLRTES	Pseudooxynicotine oxidase
CJDKNIEI_06539	322	-4.44367	0.00733333	-1135.68	-3.52697	-2.53134	-3.65274	-1.74838	FALSE	0	train	0	FALSE		smc__9691	1045808	Rhodococcus sp. YL-1	Secondary Metabolism Collaboratory	MIDLSTVRTDLFIGGEWRKARETFTTLNPATGRPLAELAAADAADVDAAVTAATDAFRGDWGALPPSRKAVLLNKLADLVERDVERLAALESADMGRPVGAGIALMIPNLVATLRYYAGWADKINGELITNDGYMGGPTPTHAYLRRDPLGVVAAIVPWNAPLMILGWKLAPALACGNTVIVKPAEDASLSILALADLVTEAGFPPGTVNVLTGIGKVAGEALSLHPGVKKISFTGSTEVGRTILRNSAATFKRTALELGGKAPQIVFDDANLEAAVQGCAMGMLFNQGEVCAAGTRILAHRTVFDAVVAGLKGAAEAQVLGDPFDPATTLGPVVNAKQRDRVVDFMNKGAAEGADVITGGSAATGEGFFVRPTVLVGRNDMTVAREEIFGPVAVVIPFDDDDEAVALANDNQYGLSATLWTGNVSRAHRISARIEAGAVAVNGWSPLAPQLPWGGMKASGIGRELGYEGILSYTEPKTVTVVL	NADP/NAD-dependent aldehyde dehydrogenase PuuC
CJDKNIEI_06556	42	-4.20009	0.0302632	23.5745	0.574987	1.48908	0.49398	1.29107	FALSE	0	train	0	FALSE		smc__9691	1045808	Rhodococcus sp. YL-1	Secondary Metabolism Collaboratory	MADADEPSLPHFETLSTSRAPDDGVIDYWREARRHAYVDVSTDPANPDFYGDVRLGRYTNFTLSTKRATAEQTHRNRSRIAQGREQDEYLFATFQTRGSCVIEQAGHTAVVPPGSMVIYDSSLPFAFRADAPYEQVIVKVPADRAFALAGIDRTTDILATTMSCAGAMSAVAAFFTQLAQHQDSDPHGAAQLETHASSLATSLLSLVTPVRSAEIPAFLRRDQVLAYIHAHLADPDLDAERIATAMRLSRRSLYRLFQGTDHTVMGYLRAARIQSAQHLLRKYPSRPVSLIARQTGFSDPRTFYRAFRDTTGMTPNEHRERLD	Transcriptional activator NphR
CJDKNIEI_06634	10	-0.583233	0.133333	-7.13091	-0.713091	-0.587637	-0.687378	1.28526	FALSE	0	train	0	FALSE		smc__9691	1045808	Rhodococcus sp. YL-1	Secondary Metabolism Collaboratory	MCWTSTDGAHEGAPATIVAGDRTALSYSARGFGLEDGTYVPDEATIGWRAQCSCGWKALGLIERVTDADLPRRPDQILDLSGGPAFPEVEDICHAQWLEHVRRSASACPTNAFSMTT	hypothetical protein
CJDKNIEI_06735	16	-0.783425	0.153846	12.3845	0.825635	1.5201	0.710265	-2.11284	FALSE	0	test	0	FALSE		smc__9691	1045808	Rhodococcus sp. YL-1	Secondary Metabolism Collaboratory	MPDIEPPAGGLFRPAHRSTLAAGTTVWRVHRSRRSALVPNPTAQPDELSGGRFDSLDGAYAYLYIADSPDGAIAETICRDLPLDPTTARIVPASAVTGRTLTALTLTRSVTVAALHGPHLSAVGQDLWLTKCEARHYVTTRKWAHAIHAADPALGGLAYRPRHNEDTLAWVLTTNPAVTSHPALAVDSSFAALSLDRGRGRDLVERVVADHSAILSSA	hypothetical protein
CJDKNIEI_06749	15	-2.70525	0.0833333	-13.2971	-0.886471	0.465551	-1.12352	2.84651	FALSE	0	eval	0	FALSE		smc__9691	1045808	Rhodococcus sp. YL-1	Secondary Metabolism Collaboratory	MTGRWPFALLDSLAQGIVEAPASDSHLAADRWAWFADLYADRTWGLVAVIPEFPRIAADQAAMACRATAMQAATLEQWSALETLSAAGLATADTHSLRMAWNALSDTCVDARDHLAGNDFGGLETVLGALEALLHRHPETIAATFISDACAAWDRQIESRDRKAA	hypothetical protein
CJDKNIEI_06778	28	-2.9085	0.333333	7.17771	0.256347	0.611988	0.226889	1.97805	FALSE	0	train	0	FALSE		smc__9691	1045808	Rhodococcus sp. YL-1	Secondary Metabolism Collaboratory	MAEIIIRQLIDDLDGKPIDTGLGHEVTFSYQGVDYRIDLRPTNADKIEAVFAPYINAAEKVSSAGKPRTKTSAVVKASGWSICRAAESDPRLGRQERIRRLPTRADQSRRR	hypothetical protein
CJDKNIEI_06790	29	-3.98245	0	-46.6194	-1.79305	-1.1864	-1.74429	-1.47181	FALSE	0	train	0	FALSE		smc__9691	1045808	Rhodococcus sp. YL-1	Secondary Metabolism Collaboratory	MRRAAIRRSFVSLAAVSVAILAIPLCSSANATANPSSVPAATTTAFQVPVRYAAGCRSNLFMCLSPPPLTTVTPTATPGEPGMVTFAAEHPTSTWVNIFGCLDVSVNWRNLTTGAAGTTVLRQAADYTRPAPEDRCQYTPAPAVTGSGTIAAVADIGAYPPADGYQVLINPGLGTFPVP	hypothetical protein
CJDKNIEI_06801	20	-4.093	0	-8.89242	-0.444621	-0.0895765	-0.588974	1.20683	FALSE	0	train	0	FALSE		smc__9691	1045808	Rhodococcus sp. YL-1	Secondary Metabolism Collaboratory	MMWWSENSGYGMGWVSWILMALAMIAFWGLVIAALLALFRPRRSDRSELRGTNAQHLLDERYARGEIDDDEYRSRREALDRSSRRHESR	hypothetical protein
CJDKNIEI_06985	11	-0.43725	0.5	-5.57906	-0.507187	0.0331641	-0.391671	-1.53517	FALSE	0	train	0	FALSE		smc__9691	1045808	Rhodococcus sp. YL-1	Secondary Metabolism Collaboratory	MREVMTGSARTAVDATALEMGHRVQFAESRRWWRVRATSGDGRFAILTSPFNLRRVPYYTILDTERGVRGPDDRIFCSGYEDDSDIADRMRELIAGDIQVSRRPSKCVETRIVAVLPPTDRHTPGADSAG	hypothetical protein
CJDKNIEI_06987	15	-3.14167	0.333333	-9.58055	-0.638703	0.255659	-0.52235	-1.35353	FALSE	0	eval	0	FALSE		smc__9691	1045808	Rhodococcus sp. YL-1	Secondary Metabolism Collaboratory	MTDNETDSPAGESTTWNYLESALRDVPTPGNYTSLTRRDHAALAERVSILALQPDPYDIRGFAYPEGVRGTLQRAAQIHATLAALPPEVLPSNPSEAQA	hypothetical protein
CJDKNIEI_06992	12	-3.0625	0	-5.80713	-0.483927	0.245573	-0.425466	-2.43534	FALSE	0	eval	0	FALSE		smc__9691	1045808	Rhodococcus sp. YL-1	Secondary Metabolism Collaboratory	MNNVGESRIGSRLSAMLSEFDTGEQQEGSVRMDFALGARADGGDR	hypothetical protein
CJDKNIEI_06994	11	-3.5955	0	-4.53082	-0.411893	-0.060624	-0.396541	2.01217	FALSE	0	test	0	FALSE		smc__9691	1045808	Rhodococcus sp. YL-1	Secondary Metabolism Collaboratory	MIGKGTVERFLFRVAGRHLAGAYFVVVVIVNVAQSWRRDGTLPSWTVWLLDVPLVVVVFGMTGLWIVQRVQRSRGADGHPSNETSL	hypothetical protein
CJDKNIEI_07187	7	-2.809	0	0.100169	0.0143099	0.201815	-0.0117217	-1.65272	FALSE	0	train	0	FALSE		smc__9691	1045808	Rhodococcus sp. YL-1	Secondary Metabolism Collaboratory	MSLAPFLVVVLGIPAGMAAIIGLMTAGNERKSRVDRPMRRMRAEISRLNSENAAQ	hypothetical protein
CJDKNIEI_07216	7	-2.736	0	-1.90861	-0.272659	-0.120146	-0.31747	1.74411	FALSE	0	train	0	FALSE		smc__9691	1045808	Rhodococcus sp. YL-1	Secondary Metabolism Collaboratory	MMSACGGSPHRVGIAEASWWRTRAYRGPGVSDGDGLVVVVLGVEDPSLMYRVMVEPGSAAPDGAVAVAVPLALGLDVRETVTLNPAFCNRDVAADSVIPTTSGT	hypothetical protein
CJEBKBPK_00134	33	-3.61287	0	-24.5715	-0.74459	-0.28572	-0.771358	-2.45481	FALSE	0	train	0	FALSE		smc__1137046	1160719	Cutibacterium granulosum DSM 20700	Secondary Metabolism Collaboratory	MLTKLDSRAHTRGELGIAMSRNGVPEQVQHQVLDRFEELGLIDDGNFAMQWVESRRGARGLSRRAVAMELSRKGVAPDVIDEAVNHISDDDEARAAVELARKKFRTSASVPEPRLTRRVAAALARKGYGPDITWQAVRQVKEELGDDEW	Regulatory protein RecX
CJEBKBPK_00204	27	-4.15767	0	-9.85352	-0.364945	-0.18586	-0.341618	-3.0983	FALSE	0	train	0	FALSE		smc__1137046	1160719	Cutibacterium granulosum DSM 20700	Secondary Metabolism Collaboratory	MTDARTRLSRFGSKLITFHPAPGANVNALIDVIPVIAALVSVSAIHGPRHGLIGMLGAMGGLSGKQSPPRTRLRILLGVGVALMISQTIGISLSSFPVLLPAALGIWSFVMIFVWNALHLGPPGPLNVLFAAALASYYAAEGMTYADIMPATAASFLLAAATSMIVILVNPVRPARRAVSKAMEAVDLYANPEQDATPADLARLRSEAHNSVHAAWWILNDGVWPQDPRALGRPWMYRLWKRMSMAWEGLRADLLSAHITLTTTLHAQSFPSAEASDMRANVRYTPMGRPPWRYLLRTSLERGSRPLMVALRAATGVLVAAMAMEIVPFGRPYWAVLSVLIIVQMDFTRADMTVRAVLRVIGTSIGLLGYLAIMLVQPTPWMRIGIVAVALWTMNALIPRQYGIASIFITIFALMMLPISGEQQALTVAVARIEETIVGLVTAIGVIHVVGKRAPVLLVRSQYRRTLRSLMPVLRDLESGTSTTVTGMEHRNEMVHELIQASAVLSATRPDSPEILKNWSMVDRAVTEFGYDVLAHCWHLGDRPVRWARRISSEITLLLASLPPVNDQRVDPARVKSMVEEIHHQLPPMRTC	hypothetical protein
CJEBKBPK_00543	5	1.03875	0	6.95615	1.39123	1.79244	1.41734	0.625923	FALSE	0	train	0	FALSE		smc__1137046	1160719	Cutibacterium granulosum DSM 20700	Secondary Metabolism Collaboratory	MGGLASTIVTGIATVLAALLTALPALTHRSRKIQRHQAAQIDALEEWAYEARRAARRYNASLPGAVAPISLPNLPDWMTNAADE	hypothetical protein
CJEBKBPK_00558	34	-4.0785	0	-50.2511	-1.47797	-1.11954	-1.54689	-0.817764	FALSE	0	train	0	FALSE		smc__1137046	1160719	Cutibacterium granulosum DSM 20700	Secondary Metabolism Collaboratory	MSSTGPVRVEIPLRWSDMDAQGHVNNVRIWELVQEARNQAFIPTEAAPMLDSGMVVASQRVEFVQSFVVDEEPLLVDVWCSTVGAARIIMEYAAHHRGTKVARALTELCPFDFVAGRLRRMYSQEKSAMLAMSAPATSWPALPVVDVAGRTDANDVVTVPIRWSDVDRYGHVNNVSLAGYLQEARILATTAWSPAMRRAGENLWVVARQDVRYVRQLHPSTQQCRVHTGLVRLGTSSITLAASVEAHGDTILNSAAVLVCVDRATGRATPIAEETRQVLAAHLVARP	hypothetical protein
CJEBKBPK_00566	34	-3.8576	0.0888889	-60.1539	-1.76923	-1.56338	-1.7273	-0.154263	FALSE	0	eval	0	FALSE		smc__1137046	1160719	Cutibacterium granulosum DSM 20700	Secondary Metabolism Collaboratory	MHDVAPPRSIVHQTMTAQYVQHVTVPSVSHTACRVGAMSGLDPVQPRDAWWRRVLGNPWTWAVVVMIVLSILTLGDTYSLLSRDTTVEVEGKQLVSPGITDLSFKKAIHYAWPTAAVWSALFILLDRYRTKHFPIWFIAFSWGGSVACWASMYVNTWMASMLSVDGGVDPSAGAGPAIFSAPFVEEFFKATILFILAAVIGPTLTSAVQTVSLAGLSAIGFAFVENIVYYARADNYASVTIDAGDPEAALRQMVVLRGALTSFGHPLFTSMTALGLAFGLRARSRIVRVMAPLTGFVMAVMGHMAFNGLSSTRNLDELRPYWWVSVTIVMIFILGLVLRLVAEGRMIARRLDDYAVMGWLPARVGEVVSVLHRRWWISAVALSHGIRCWWQTLTYLRRTTELAYLRDAEVRGLAANSTARQARLLAEIRGLSAMAVTESRGARLVKPHLPRWLVEYFHPSSGTSIPAMGRESAR	hypothetical protein
CJEBKBPK_00623	11	-2.3042	0	-5.88711	-0.535191	-0.295369	-0.592732	-3.8521	FALSE	0	train	0	FALSE		smc__1137046	1160719	Cutibacterium granulosum DSM 20700	Secondary Metabolism Collaboratory	MATLTYVYAESSAVLGPLSPEQHPGGYDLCSEHSGELTVPKGWELIRLPGVDGTEDEHEPDDIMALARAVREIGMLDDEIVPTSGDATAESHGVPNMAGVTVLGRRGHLAVIADRDSVR	hypothetical protein
CJEBKBPK_00741	8	-4.2786	0.142857	0.07386	0.0092325	0.487195	0.000900952	-0.609244	FALSE	0	train	0	FALSE		smc__1137046	1160719	Cutibacterium granulosum DSM 20700	Secondary Metabolism Collaboratory	MTHFDSDHVDDDGERWDEPDVKRCQLRYEDRADTDGADWTRPMDRALELAARGPGSSRCNPNPRVGCVIVSDGTVVGEGYHHGAGTVHAEVEALRDAGDAARGATAVVTLEPCNHTGRTGPCTEALIAAGVKRVVIAQRDPNPQARGGVQRLQDAGVEVVAGVRSDDALLLNTDYTFDMEHGRPWVVWKIASTLDGYVAAADGTSKWITSEQTRQQTHEMRTDYGAIVVGTGTVLADDPHLIGRAPGAGQKYDGPLRVVVGTRELPSELKVFDDIAPTLVMPTHDPAAVLTALHDRGIHRVLLEGGPTLAAAFLAADLVDEIDAYVAPVLLGAGKPAVGPFGAMTLAQARRFHRLGSGDAGPDVQIIATRRVEPWMVAARRVKDRRATRTSGQDHGNIHDLGNTRRRGTGVHRNC	hypothetical protein
CJEBKBPK_00750	1016	-3.33274	0.019433	-4731.76	-4.66643	-4.07689	-4.83415	-0.830375	FALSE	0	train	0	FALSE		smc__1137046	1160719	Cutibacterium granulosum DSM 20700	Secondary Metabolism Collaboratory	MTAAHDVHIRFDHVSKIFQTRSGTVQALEDISLDIGRATISAVIGHSGAGKSTLVRLINGLEHPSSGSVIVDGTDISGLTEKKLRPLRADIGMVFQQFNLFNSRTIYDNVAYPLKLAGWKKADEKARVTELLNFVGLIDKAWVHPDQLSGGQKQRVGIARALATRPSILLADESTSALDPETTADVLQLLQEVNERMGVTIVVITHEMEVVRSIAQNVAVLDHGHLVETGTTGEIFAQPQSETTRRFVSTIVGQHPTEQQAARLREENPGAKLVDVTSVDGAVFGATLAKLADGVSFKIVHGGVIETRDGALGNYTVALTGPDDDVARATDELSAISHTARSTPAQEADIHD	Methionine import ATP-binding protein MetN
CJEBKBPK_00854	45	-3.44556	0.027027	-57.0412	-1.29639	0.00575326	-1.33802	-0.2621	FALSE	0	eval	0	FALSE		smc__1137046	1160719	Cutibacterium granulosum DSM 20700	Secondary Metabolism Collaboratory	MMRRMTTQISVRLPDEMVSFLDRCVSEGRVASRAEIIAGAVEREMRREAAMRDAAILAEVGSADDLDDLVAWSVEHPEMGS	hypothetical protein
CJEBKBPK_00881	23	-3.56843	0	-13.024	-0.56626	0.553197	-0.613234	0.675696	FALSE	0	train	0	FALSE		smc__1137046	1160719	Cutibacterium granulosum DSM 20700	Secondary Metabolism Collaboratory	MAVVGMCRRVVGPVVAAALMIGVVGAVPAQAGGASGPADYAAQAGRAADYIDGHQADLTKGDLGPQLDGALALVAAGRKDSPTVAKVKDNIKTKGPSYCTPKNVGGCAKVTITLLALGESTTYGGVDYARPVTDASQFTERPMNQALDVIALERLGKPIPEALLDKVADYAVTQPKHMAGLVSTDGVMLTALSHVEAPDKQKAVTSLVKRLDDDRQGDGWGWPDHGANVRATTRVAPGLYRAADAAHRAQAVAGQKWLAAQQRSDGSFPAYYSPMLATIQAVPVLRGLQSFDTIGTHQPRRLVTMTVLGDSYSAGNGTLVDGYPADGSYRSPKNYGSVLTGMLNQKSTDTTYQLDVKAWSGAQIATGDHNIISQADTMNPHTGMVLMTAGGNDLNFTSIVENCFLDSTWAFYKCGESVDEAKEKIDSALKNTTTLLTHIQNRLADPKHTVVILVGYPYLIQSGRDRNGRDVPSTRVRVAENEFLNKQRMIVNRWNHTHNLHVVYAPTTSLFTTHEPEPVGYPQNLYRWINAFGETAGELGEDGTTHATKFTSQWIHPLRYLANSYHPNVIGHEQIAKMVRPLVKSPRMYGLSASAAQVASVPGVRMRADVIGQNLVRAGEPLGLDASSSFTSTGHIRRWQWDLDGDGHYEIDSATPEISRTLTRLGKYQAHLRITDTTGTNDTLTFPIHVTRDGDGVPDDQDNCPTIANQDQTDTNHNGVGDACDPNTTKAPR	hypothetical protein
CJEBKBPK_00956	8	-3.51567	0	10.6346	1.32933	1.76933	1.30324	-0.260531	FALSE	0	eval	0	FALSE		smc__1137046	1160719	Cutibacterium granulosum DSM 20700	Secondary Metabolism Collaboratory	MADVVAAHPEVTGSHCTVAIGSSGARDDEDPVPVLAALKPYGVGRVLLAHDSITSYLGALGDQLGVVTAAGTGVITFAVGPTAAARVDGWGWLLGDDGSAFWLGREAMRAVLRAHDGRGPATVLSESIGTEFDDIEQAYLQLHADPNKVARIAGWAAQVSLAAEAGDHVSMGICRRAGAQLACSTATGLRRVGLGDEDSPVALLGGVMRSALIRESLEIGLDRLAPRARIVEPIGEGLDGAAALPAVDPRSALGRRVSRADVS	N-acetylmuramic acid/N-acetylglucosamine kinase
CJEBKBPK_00994	35	-3.86037	0	-55.3977	-1.58279	-1.44561	-1.57275	-1.85305	FALSE	0	train	0	FALSE		smc__1137046	1160719	Cutibacterium granulosum DSM 20700	Secondary Metabolism Collaboratory	MSDDSFFAAPRPDSSRPDATGSAAGRPETSAPGTSTATISSDDPLYPYDAVVVASFGGPHNNDEVTPFLEHVSGGRIPPARLQAVAEHYYRMDGMSPINPATDQLVDALRQAVVQTGSAVPLVLGNRHGAPFLSDVLRRLRDEGARRILMVPTTAFSSYSGCRQYREDAASALAEAGVTDMTIDMLPPFHEAPGFSTANAHAVMNAFSQIPPTPLQATRVVFVTHSIPQGMQDASGNGRPGSDYVTQHMQVASHVADLVHQSFGNMPSWDLAYCSRSGRPSDPWLEPDINDYLRTLPGQGVTSVVICPLGFVTDHMEVVNDLDVEASRTARELGLSVARSATVGTHPSLISDIVTFMRARAAQALGKGQVPGSWPSPCMAGCCLRGDGSPCRPAISGSDELPQESTSMDHDDAPARVRVDHRDDAPSQGGSHAIDGPRASADSGHSSEAAAEPAADPSARGAAGSQADPAPIPVVALAGEAAPAGRKLTDEPAPASGDDSASAASTPSTPARSADHVDEDENDVVVAPARAASEHDLPGRAERLSQEPAGQGAPHEVVTDQPTASDEVPEGSYTEPTDPRDHSVIPAEVNQASLWAMYSVFKVSKPLPASGDRRAAIVSESTAWVDESGVETRGWYDLGGLRADADVLVWWTADTPEALQDAYHRLRGSALGAYLEPVWSSLAVHRPAEFNKRHLPSCFAGVAPRRWAAFYPFVRTKDWYLLDPAERSTMLREHGIAGARSTDVKASTLASFALGDYEWILALEGDDLSRVVDVMKDLRYVEARRYVAIDIPFYTGERVEPQVWADRQQHR	hypothetical protein
CJEBKBPK_01036	35	-2.99257	0.0714286	-9.24587	-0.264168	-0.081667	-0.25895	-1.47182	FALSE	0	eval	0	FALSE		smc__1137046	1160719	Cutibacterium granulosum DSM 20700	Secondary Metabolism Collaboratory	MTRVRIVRATIALSLALAILVLEWVWRHRTYEDLEQRDGKCVVVGETVNNGRVPVVPCQEEGARTVRAVVGPNGDCPDGTERVRVRTELSHDTGYVGTLCLEHG	hypothetical protein
CJEBKBPK_01244	10	-2.57466	0.0625	10.8989	1.08989	1.58514	1.08756	1.46509	FALSE	0	train	0	FALSE		smc__1137046	1160719	Cutibacterium granulosum DSM 20700	Secondary Metabolism Collaboratory	MSWNEYLLSPPQSIGNPSSATLTVLLTKELSPVTDTVRETALLDTSVVIDLPVLLKRGCLPGSLAISSITMAELTAGPAATDDPRERARRQDRLQRVEATFEPIPFGISAARAYGQIFAAVRSCRRQPRKRFADLLIASIALAEELPLITRNPDDFVGLDDLVEVITV	hypothetical protein
CJEBKBPK_01251	13	-3.7625	0.0666667	8.79632	0.67664	1.17692	0.542261	0.910276	FALSE	0	train	0	FALSE		smc__1137046	1160719	Cutibacterium granulosum DSM 20700	Secondary Metabolism Collaboratory	MLHQALISILIGTGISLVAFVPILIHQFRRYGKPSPGRMTLIFTNFVYITAVIAYTIFPVPSLSREDCADTSHMLVLDPTEYFRDMAHQFAGQSVTTVLTSWAMLQMLLNIALFVPLGFYARRLLRLRPWPSILLGFGASLLIETTQYTGNWFLARCQYRVADVNDLLTNTLGTALGVLATNIIPRLSDSPEKLETQAGKPREVTRGRRLLALLIDVWWVILINLIGLGLITAVSLVIMAGDPSLKPRVEQAFNSYGSITLTALTICYVIVAMSGRLGVSPGSGTAHLAWVDASGNLAGRRHSFVMGACLIIAQLWGSRVDSWSSIGDAMLVLEALSVLFTPRGLIGKLMGLQLVDSRTLEPAPRRA	hypothetical protein
CJEBKBPK_01303	7	-3.004	0	-2.28289	-0.326127	-0.11235	-0.273655	0.61778	FALSE	0	train	0	FALSE		smc__1137046	1160719	Cutibacterium granulosum DSM 20700	Secondary Metabolism Collaboratory	MDVLWASQEEQSVRDVHTQLLADARIAYTTVMTVLGRLAKKHVVVRQQHQRAWWYRPASSKAQFLAGEMAQVLGEAGAARSDTLVELVRLLTESDRRVLRHVLAARAEVAGEPPRSRHGKRTIMPPGARSR	hypothetical protein
CJEBKBPK_01325	39	-4.20475	0	-75.5895	-1.93819	-1.07257	-2.12035	-0.731957	FALSE	0	train	0	FALSE		smc__1137046	1160719	Cutibacterium granulosum DSM 20700	Secondary Metabolism Collaboratory	MAGASGVDPISTEGSAAGSPHTVTPARNVHTATRNVHTANGGPGTNVMTADEPADNGGARRTVDLDISGMSCASCAARITKKLNKVDGVKATVNYATAKAHVLAPPQVSQDDLIDVVTRTGYQARPSSTSEPVVDRQTQLRHRLIGAMVLGLPVIVLSMTPTLQFPAWQWVCLALTLPVVFWCGFGFHRAAWVNLKHGATTMDTLISMGSLASLGWSLWALIWGDAGRIGMRHHMTWRLSSSQTHAAGSLYLEAAVGVIMFILAGRYIEHRSRAEAGSALQALFDMRPTIVHLLTSDGTEVERPIAALGVGERFVVRPGERVSADGTVVEGRSAVDNSMLTGESVPVEVGPGDAVVGSAINSSGRLVVQATAVGDDTQLAHIARLIDEAQTGRSSSQDLADKISAVFVPAVIGIAVLTFVVWMLVTGRVAAALTAAISVLIIACPCALGLATPLALLAGTGRGARMGVLIRGPQALERAQGIDTVVMDKTGTLTSAVMAVAQVLGSDGEALDGRQAEELLRLTAGVESGSEHPIAHAVLHRAEQLGVRPAQVDDVEALPGQGVRGRLSQAQDQPHEAHTPDRPDVDQQQTDRQQEETSQAEPVQIVVGRPGLVPLPEGLRAAVEQAAESGHTVLVVSVADQVRGALTVSDTVRPSSARSVERMRRRGLRPVLLTGDNPGAAHTMAETVGIDEVHAETTPGQKVTVVEQLRQQGSRVAFIGDGVNDAAALATADLGMAMGTGTDVAIAAADVTLTRADLGAGVDALELADATRGIIRGNLWWAFGYNVLAIPVAALGLLTPVIAAAAMSFSSVFVVLNSLRLTGFRPRS	Copper-exporting P-type ATPase
CJEBKBPK_01341	23	-3.8675	0	-13.5172	-0.61442	-0.185266	-0.595428	-2.10759	FALSE	0	train	0	FALSE		smc__1137046	1160719	Cutibacterium granulosum DSM 20700	Secondary Metabolism Collaboratory	MSVARVCHLSTAHPPRDGRIFRKECASLAKRGADVWFIGAQDGDEIDSGVHVVGIGKATNRIDRLTRRQVKAWKALERVNPDLVHIHDPELIPMVLAWVKLRGRAAVFDAHEDLVAQIDSKAYLSERVRPLARMVAKTLVTLADKCYDGIIAVTPAVAKGFTHSNKRLVHNYPLLSGFHLPVDVEKVPDRVVYVGMLSGGRQTDKMFELADELGGKATLVIAGKPDPEVAHLFDELDKHPSVDYRGTIPGDQVPDLLGSAVAGLMFMRPDKNHLDALPTKVFEYMAAGIPFIASNLPALVESLEKWDCGVFVDTVQDSSEAQRAAVELMADPQRCHEMGVRGRRAIEEEFNFEADVPALIEVEQHALKRPDSRIVEG	hypothetical protein
CJEBKBPK_01360	34	-3.9385	0.0396825	-4.03114	-0.118563	0.375384	-0.185155	0.109649	FALSE	0	train	0	FALSE		smc__1137046	1160719	Cutibacterium granulosum DSM 20700	Secondary Metabolism Collaboratory	MSHATPPSQTSPKDPAPQVQQAPLRPRPTVTTGSAWTFPHVERRELGNGLTVLTVPLPGQEIMSVQLALDVPLASEPADLEGIGAVTVRTADEGTAPHPGHEFAEQMEQIAASYGGSAMPTSTMLSLDVPGEQLPTGMELFAELLTSTALDPVDVGRQVDASVAQLARTAHSGPSLAQLAANRLLWPCSSRLSRASAGSMSTLAAIDAERVREFWNQMWRPDRGVLVVAGDHADEVNLDVLEQWTGTPRAESTRELTTTAAARRVLLVDRPDAVQADVGLQLGTPGRDHPLWPALKVAAAALGGTFSSRLNSVLREEKGWSYGVGMSVRPMKCGAIASVSGAFRTEVAAEALVTTMQILDAAGDPLGRTEVDEARDHLVGVAPLQYDTAEAVSAQLAVLHLAGLPSIWIDEHFARLAQVGHDSANEAWQQLLDVTAWQIGISGQAGVLAPQLREAGFEVEVISPDRLLDLAG	putative zinc protease
CJEBKBPK_01398	25	-3.6995	0	-19.0814	-0.763255	-0.351207	-0.783045	-0.0574437	FALSE	0	eval	0	FALSE		smc__1137046	1160719	Cutibacterium granulosum DSM 20700	Secondary Metabolism Collaboratory	MIRSPHRSWHPRVRWLPRIPGQTPPAIDDPLIDTSQTHDGRALIRRMAHDGRHWLRPGSIASALVSLVNIGVPMVLGRAIDDGVVAGDATALAGWLALVALAYVVRAAAQTARMQTNVGAAVSEHDLRVQALERIIAPEGIGGPPRLPGDLLAVLVTDVRTVSRSFIALTSIPGNVVTLFGSLIAMALINGWLVLATVCAIPLLILLSVKGVAPVKRSTRRERRAEAAVAGAAADLTSGLRVIQGLSASRRATARFRVASREGLAATLRTRRVKGVYTGTVNASVGVFITVLTVLAGWLTLDGRISVGSLVTVVGLAQTLGPPLRALGVDTATMLANAHASGDRFCELHDSPVAWQVHPDDEHPTSTDRPDGSSRIDESPGGQGGEGPRSHPTYPDCTCSGDRPGRTPVHLHVQVEDPSLQLDVPPGAHLGIVAPQQVCDALAQAIVHGSHTLLNGVPASQLGPARKRALVLVAPRSPELFDDTVQANIMLGSTRDDMLDAVVRAAALDTTIAELPHGLQTGVGEGGRHVSGGQRQRLALARALIHAPDGLVLIDPTTSIDAATTAAIAERMGELRAGRTTLIATTSPALLDRMDEVVLFDDAGHLVARAPHRELLGHDGYREMLS	putative multidrug resistance ABC transporter ATP-binding/permease protein YheI
CJEBKBPK_01413	37	-4.29743	0	-42.1166	-1.13829	-0.797433	-1.19222	-1.26062	FALSE	0	test	0	FALSE		smc__1137046	1160719	Cutibacterium granulosum DSM 20700	Secondary Metabolism Collaboratory	MFWQNLKCLWRHPRFRRILGVRIFTQAADGTLQVGMASYVLLSPEQQPDAWSIAMVLAITLLPFCLLGPFVSLVLDRWSRQRILVGTDGLRCLIALMLGVLVWNGARDKASHIALLILLLVAMSMNRFLLTALTAGLEHTIDKREYLTASSIMPIIGPLGLMLGAVIATAVRLIAGRHMPVHHADTIIFVISATLFAFSVGLGMRFDRWELGPTRIDRSERASDVLRSALEGFRHCAKLPTVRTGLTFIGVQRVLFGVYSVAMILGYRNLLHAQTDINGAMGDMMVWGVVMGTGIVLSAAFMPPLVHGIGMRRALTSLMVATAVVQVFPGAIINRFALLIASFFIGVFAQSVKAGTDTICQAHVADAFKGRVFIVYDMVYNAAFVGGSALAAALVPDEGMSTPHLLGLGGAYLLLGIGFLLRTHRYGDTEFNRGTALGGEPLAIQETLHVED	putative MFS-type transporter
CJEBKBPK_01418	34	-3.836	0	-27.0147	-0.79455	-0.427641	-0.759743	0.499038	FALSE	0	train	0	FALSE		smc__1137046	1160719	Cutibacterium granulosum DSM 20700	Secondary Metabolism Collaboratory	MSEPMTILILCGSVVLLAPVLILAGTRRVPLKLGDAVDAVVNPGAAEANQPTAPSHTGPLDRWMSWLAGQRVAAVPRNVHRTLALQGRSLNDFTVERCVWAGGGVLIPVLVQVLPSLGMGTWTIPVLASLVAGVTGWFVPLLRLRSARVQVQQDAVEAILTFVDLVTLARLANQSSTKSLWIAGGISDHSVLVRIRSSLERSRLEQKPPWSGLEALAGELDLPQLAELTEVLRLDDQGASLAQVLRARVADMRDAHLTREKVAAQRVSESMTVWMVVPVLVFGLVLLTPAMLTLAGVGT	hypothetical protein
CJEBKBPK_01444	27	-1.73775	0	-10.5275	-0.404904	0.140492	-0.607893	-0.536662	FALSE	0	test	0	FALSE		smc__1137046	1160719	Cutibacterium granulosum DSM 20700	Secondary Metabolism Collaboratory	MAQKHQGLGRGFGEFFQRTDITESPSEKHDRDLEDPHEKHDHKTGDGKFTDGTSLKMVELTLIRPNRNQPRTHFDDKALDELAKSIKQVGLLQPIVVTQTDDGEYELVMGERRWRAAQRAGLPEIPALVRHTDTQDMLRDALLENLHRVQLNPLEEAAAYQQMMDDFRCTQDEVARRVQRSRSYIANTIRLMKLAPGAQSLLLEGSLSSGHARALLSLPGQEQESLAQQIVAEDLSVRQTEEAVKLALTPTSDTAEGPEQKSRPQPSIDTQAQEESTKLSNTYGTKVKIRRKAGRGTISLSFRDDDEFAHLLELLNR	putative chromosome-partitioning protein ParB
CJEBKBPK_01481	376	-3.4957	0.0258621	-1146.45	-3.09852	-1.42385	-3.29649	1.02213	FALSE	0	test	0	FALSE		smc__1137046	1160719	Cutibacterium granulosum DSM 20700	Secondary Metabolism Collaboratory	MLCPPGRSKMADVTDSDTVTPDLPPSPAVRIGILTSGGDAQGMNAAVRSVVRSALSAGAEVFAILEGYQGMIDGGDGIREMSWDDVGSILHRGGTVIGTYRSAEMRERAGRLKAVHHLLERGIDRLIVIGGDGSLTGLNLLRTEWPGLLDELVASGQISQQTAEEHPNLMIAGLVGSIDNDLVGSDMTIGADTALHHIVSAIDDLSSTAASHQRSFVVEVMGRHCGYLALMAAVAGGADYVLVPEMPPAPGWEERMCAELRRGRQAGRRDSIVVVAEGATDREGNPIRSDYVREVLTNRLGEDTRVTILGHVQRGGKPSAYDRWASTLQGYHAVHELLTATPDSPGRVIGTCGNRVRRLDLMTAVHDTQQVPVLIKEGRYDEAMAMRGSSFTEMDAIFTELSEPARTAAELSGGPDSKRIAIMHAGGPAPGMNTAAQALARLGISRGHTMLGIRNGFVGLARGDIGELTWEDVEGWTGEGGAELGTRREMPGTGELYAISRALEDARVDGLIVVGGYAAYDTVHCMTTERDRYPAFHIPTVCLPASIDNNLPGSEFSIGADTALNVIVDAMDKIKESGIASRRCFVVETMGKTCGYLALMSGIAAGAERIYLNEEGISLDDLAHDVHWLRESFGNGRRIFLAVRNETASQNYTTDFIAKVLEEESHGMYDVRQVVLGHIQQGGSPSPFDRLLATQFSYHALNLLDELLATGRDDACCIGLSEGEIQSNNMLLMPSLVDVGTRRPREQWWLHLRKVAHTVSDEVRQPPNPSQSA	hypothetical protein
CJEBKBPK_01530	32	-3.71683	0	-25.2731	-0.789784	-0.408732	-0.680655	0.63874	FALSE	0	train	0	FALSE		smc__1137046	1160719	Cutibacterium granulosum DSM 20700	Secondary Metabolism Collaboratory	MKTYTMPDPGEGLTEAEVVSWLVSPGDTVKINDVLCEVETAKSIVELPSPFAGTVHSLAADEGQTVPVGGALIVIDDGSGADDSHPGDGADQAGTDDAGKSGGSAATDGEEKLLVGHIPAAEGGRRRRRRGAGAGQQASAARGATQQTTPDEPPVAASAHQDGLTPPSAPAGQDRSAVSPLRDADPQAHGTAPQPDPSNPPRMDASTGPEHVLAKPPARRLAAELGVDLTTVTGTGRDGVITRTDVKQAAGNDPADRKTTDSTPQPVIPAQTSGDTQLFAQSWISRTMLGGEPTAPGERRVPIHGVRKVTAEAVKTSMDTKALVTAFLTCDVTPTMDLVARLRADRAFRGLRVSPLTVWCKAVTLAMRRTPVVNASWDDETGQIVHHEQVNLGIAAATPRGLMVPVVRDAQDMTMLDLAQELTRIIAVAKEGRLQPADYTGGTFSITNVGVFGLNAGTPVVNRDESAILVLGSIDRRPWVVGTGDDERIVPRWVTTMSLGFDHRLIDGEQGSTFLHDLAEILSDPTAALLY	Dihydrolipoyllysine-residue acetyltransferase component of pyruvate dehydrogenase complex
CJEBKBPK_01550	21	-3.4682	0	23.3455	1.11169	1.73291	1.02042	-1.72388	FALSE	0	train	0	FALSE		smc__1137046	1160719	Cutibacterium granulosum DSM 20700	Secondary Metabolism Collaboratory	MSAFLAALVSGADAIELDVHLTRDGHVVVCHDETIDRTSNGHGRIVDQSLQQLRAYSFASGKPGWGYEPIPELDDVLALSCRCDAIVNIELKNSLIRYPGLEQKVVDAVRRHHMADRVVISSFNHRSLVLLADLAPDIRRGMLYEDDLVDPWSYAATLKVQAVHPRHQLLSGRDDVPTFHEHGLGVRAWTVNTEQAREAAHLGVDAVITNYPAEVAVAVASGGRQNPIAFSGG	Glycerophosphodiester phosphodiesterase
CJEBKBPK_01582	36	-4.13574	0.0625	24.3148	0.675412	1.40977	0.837259	2.68867	FALSE	0	train	0	FALSE		smc__1137046	1160719	Cutibacterium granulosum DSM 20700	Secondary Metabolism Collaboratory	MTALAVGPVALRPLKLTDAPKLRAIVDEESWQGNSTPFPTSDDQMRDHLRSLIEADNFEMYAVELDGRFVGRTGLYDIVPGIRCQIGYTIYGRNVWGTVVNPSAKLMLFRRAFEDFGMHRVALRCDHRNTRSRSAIARLGAQLEGTLRSFRPAADGTIADIDYFSVIRAEWPGVEAGLEERIARYQG	hypothetical protein
CJEBKBPK_01767	35	2.89533	0	-28.8427	-0.824077	-0.317575	-0.76197	-1.83663	FALSE	0	train	0	FALSE		smc__1137046	1160719	Cutibacterium granulosum DSM 20700	Secondary Metabolism Collaboratory	MKGEQVASRFSTKGPRMPIRLRTWQREALDEYIAANPSDWLVCATPGAGKTTFTLAVAAHLWQDHVINRVIVVCPTDHLRSQWILAARALGFDLRDTPNSERLPSDAHGCVVTYAQVAQNPGLHAGRATSQRTLVIFDEIHHAGDVMSWGSAVLDAFTGARRRLGVTGTPFRSDEAHIAHVRYEEVGDGVYESVSDYSYGYEQALRDGVVRPVTFATYSGRSTWTDTEGEEHTAILGDSELTRTNEDMAWRTALDPDGEWIAHVMASAWARVNHLRESNRIPHAKVLIPASNQKVAKEYAEVWKHVTGNTASVILSEDASSSRKLAEYRDNPDAICAVCVRLITEGVDVPDAAVLIYSTTASTPLFFAQMVGRVVRARNRRERATVFLPAVSRLTALASQMEEQRDHVIGPPQEGDELEEANRTRTEPDGESRGWRAVASDAILGEVIDTYAPTTGDSGDDGLFSLDGLLTPAQERALLARDEKTRAEQAKKVAQQRRAARAVHEAQERQTRREELIEVQRLGGSAFDEIDDPKELRRMIASQLLEFGRSHSLTPQAAWAQLYREIPGPRNESAPVELLQRRSSWLRTH	hypothetical protein
CJEBKBPK_01795	35	-3.97637	0.00666667	0.234897	0.00671135	0.369805	-0.0298223	-1.74698	FALSE	0	eval	0	FALSE		smc__1137046	1160719	Cutibacterium granulosum DSM 20700	Secondary Metabolism Collaboratory	MGLFRPYEQGQTKTETDRSSPKEAAAPEPASSQDEHAETSGTSSNQSTRRDTSAGQGSAASKAHQPKGAPTPTRAEAEAARRERLNPSLSPKEQRRRDRRVRQEKRLEAMQAAERRPERGLIRDYVDSRWTFSEFLMPVFLIVMAVWLAILIFAPRAIAAVNLLSLAMLVAMLGWIIDSWRLWAGVKKQLNTKYPGVSRKGLLSYLNNRAMTPRRWRNPVPRVERGSHRRA	putative protein
CJEBKBPK_01796	30	-3.0415	0	-25.8909	-0.892788	-0.664365	-0.897634	-1.14148	FALSE	0	eval	0	FALSE		smc__1137046	1160719	Cutibacterium granulosum DSM 20700	Secondary Metabolism Collaboratory	MSFSWLLSQPHPSVHSAEDLAQIGANQSFETREEAEEWLSQAWPELEEIGVEAVTLLSNDETVYGPMPLSQG	hypothetical protein
CJEILHKE_00018	7	-3.506	0	12.7288	1.81841	2.38708	1.79318	1.60044	FALSE	0	eval	0	FALSE		smc__156662	1961	Streptomyces virginiae	Secondary Metabolism Collaboratory	MDEVGSFAVLGANLRFTMVMASGSIAGAVLGGLLLGVFPDVVLIPALAVILLVSAFKLARHD	hypothetical protein
CJEILHKE_00155	6	-4.45917	0.142857	7.14626	1.19104	1.58735	1.35642	-2.90458	FALSE	0	train	0	FALSE		smc__156662	1961	Streptomyces virginiae	Secondary Metabolism Collaboratory	MPVKTPSVPTTDGPADAFAAFPDHDGRPRHPGVPMYPDGFGIRPVLREMALEPAGHGYYVLVPDIFHRHGPAPVIDLPEHIGEEARTAVLARLMPLVRAHTTERVLGDADAYLRS	hypothetical protein
CJEILHKE_00187	29	-3.40206	0	-30.0677	-1.03682	-0.754768	-1.06456	-1.11023	FALSE	0	train	0	FALSE		smc__156662	1961	Streptomyces virginiae	Secondary Metabolism Collaboratory	MNDPQDDLFLRVRAVLTAAGFEEIATGAEGVHLIHRARGVMVGWMPTRISPAPRRRGPQRTRPIQADLPGLRHAFTLALAATLRAAGLTVEAHDDQWLLVLDTHHTPG	hypothetical protein
CJEILHKE_00209	25	-3.70164	0.119048	6.87452	0.274981	1.41056	0.107288	0.636934	FALSE	0	train	0	FALSE		smc__156662	1961	Streptomyces virginiae	Secondary Metabolism Collaboratory	MTTTKTSRTAAPASASTPDQPVVYFSDEASAVMAPLPGPARRLHSPLETLTWQAPPALEDEDDDLR	hypothetical protein
CJEILHKE_00211	32	-4.04	0.0217949	15.2686	0.477145	0.844642	0.429799	-0.897554	FALSE	0	eval	0	FALSE		smc__156662	1961	Streptomyces virginiae	Secondary Metabolism Collaboratory	MTSRRQLILRLSLPLPLLLASTLPLAACSSTPSKATVAAREFAKSACASLQQLTDHLARPRPSNLTDPYYQTAEQYLNTATNRAADAAQQDHGYQEFADTLHRAAETWQVTFTLDEAEPLIQQARKEKC	hypothetical protein
CJEILHKE_00226	10	0.558058	0.0909091	1.79572	0.179572	1.20377	0.141898	-1.00801	FALSE	0	train	0	FALSE		smc__156662	1961	Streptomyces virginiae	Secondary Metabolism Collaboratory	MLTDSYVQRLVNRELTALGHGELTLTPHDFRRLFASEAVSSGLPPHIVAKILGHEHLSTTEHCMAVYPEDMLRHYRAFLARRRQLRPSEEYRDPTTEEWQEFHQHFAKRKVELGTCGRGYGTPCAHEHACLRCPLLQPDPAQKRRLDEIIVNLRERLAEAHERGWLGEVEGLQITIAAAKRKLAGMTRQISLGMPVIPPVRPPDSS	hypothetical protein
CJEILHKE_00300	62	-3.48091	0.0576923	51	0.87931	1.4673	0.813084	1.06081	FALSE	0	train	0	FALSE		smc__156662	1961	Streptomyces virginiae	Secondary Metabolism Collaboratory	MPTCPRCGSPANPATLTGSRTTTARHLPICNPCGTDEAVRDHTGQPPIPPTDWPINH	hypothetical protein
CJEILHKE_00419	49	-3.86906	0	-70.3811	-1.43635	0.0989861	-1.79513	-2.79142	FALSE	0	train	0	FALSE		smc__156662	1961	Streptomyces virginiae	Secondary Metabolism Collaboratory	MTFVIALPCVDVKDKACVDECPVDCIYEGERMLYVHPDECIDCGACEPVCPVEAIFFEDDTPQEWQHFTAVNAEFFSDLGSPLRQRRARSDRQGPSDRGGAAAS	hypothetical protein
CJEILHKE_00475	6	-3.8086	0	4.98101	0.830169	1.17525	0.99337	-1.63799	FALSE	0	train	0	FALSE		smc__156662	1961	Streptomyces virginiae	Secondary Metabolism Collaboratory	MRRRRYPSDTTDAEWALLETLLPVPACETTTGGRPEKHHRREIVDAIRYVVDTGCKWRALPADYPPWRTVWGFMARWAATGTVGQIRDALSQRIRREMGKGPRAVATVIDSQSVKAAETVGRDSRGYDAGKKINGRKRHLVVDTRGLPLLVMVTPADLHDSHAAKEVLFRLRLMHPEITIVWADSAYAGKLVTWAKKYLNLTIKTVSRPRGLLRLHRPAPPLGRGTDLVMDDAGPQTRTRLRTTRPALRNPHHLGSHHPDDPPDHQVPQDPRAVSTHALTKHFKPSDPAYPTSAPHRTITALVMAASRRGT	hypothetical protein
CJEILHKE_00515	47	-3.95447	0	-94.8769	-2.01866	-1.02833	-2.34262	-2.55112	FALSE	0	train	0	FALSE		smc__156662	1961	Streptomyces virginiae	Secondary Metabolism Collaboratory	MPNNNEIPTGPSGSGDDEWNDLVRRFEAEESGLRSAPRPRRVWPLNLTLALAAVGAAFVVLKYTGVSPGDGNAAPAPAVSTPTRASSAAPSRGTVAAAGGTRPMVPLAELFPAEVKGGSGAVFTRLGSTVMESCTEPDGVGPRLAAMIEDSAGCVGEQIALYKDDRNNQFNVAVFTMKDPQDTLGLVTELAMAFDDYQVAVQGPPPGSGLPTLPADSGLVQAFTGHGRVMVVAMGQWSDGRTADFQQLVDRMKPLQDAVSQRVGSHEGKS	hypothetical protein
CJEILHKE_00524	15	-3.538	0.0909091	-2.57649	-0.171766	0.292227	-0.00322057	-2.51305	FALSE	0	train	0	FALSE		smc__156662	1961	Streptomyces virginiae	Secondary Metabolism Collaboratory	MSTTTPSQRNLGRGVSTLIPQNATDQAMAALAGLETVPVHVGLLQAATLLLEESARSATDESAKAALAKTAAMLRAAMS	hypothetical protein
CJEILHKE_00721	120	-3.8329	0	-265.778	-2.21482	-1.3322	-2.36702	-3.87035	FALSE	0	eval	0	FALSE		smc__156662	1961	Streptomyces virginiae	Secondary Metabolism Collaboratory	METARTATLIAATITTGLISGLFYAFSVAVMPGLARSSDKTLVETMQNINKAILNGWFILAYLGAPLLTAATLVLHATDPDNRDAVVPLAVALAAYVATMAITGRINIPLNNALEQAGSPEHTDTTTAHTTRTTYETPWNRANTWRTLLTTVSLVLLSYALTLD	hypothetical protein
CJEILHKE_00898	19	-3.84662	0	-12.437	-0.690943	0.255218	-1.08849	-2.51227	FALSE	0	train	0	FALSE		smc__156662	1961	Streptomyces virginiae	Secondary Metabolism Collaboratory	MRAHNVAVGVAVATMAIVGTSACSADSSARPRSASQSAATPLQGRLRDGLLTQAQLPDGFQALTEQVNATTTGAPHARASTVSIASMPCPELGVGTFMTVHAPPVEDVAVGLEQVPDGDGDSDGDGYGDDEGWFGQESLDRYAPGRAAAVMDAIRGAAQRCPSYTDTFVTGTHGQSTVSVTGADVQADDSLVLRITTTMPEVTDPFISETAFVREGDVILMVQKVVGQKPRSGVEAVLPAAVAAYRTAAAG	hypothetical protein
CJEILHKE_01067	68	-4.2048	0	-143.411	-2.10898	-1.65803	-2.20624	-3.32564	FALSE	0	train	0	FALSE		smc__156662	1961	Streptomyces virginiae	Secondary Metabolism Collaboratory	MRRSMSAAAAAIVVAGLISAAGPAAAADAKCAPKIQVLGSIGDESYVRDIPPSQGVFGLGAGNLAVGVSGGKPVYWTGTTVHRVPLSDPDHSGQVIAVNAHGLMVGVLHGVDLHSLFTYRVGDAAITLLPDSYGHDIEADVNDAGYVVSRSDAGVATVWKDGRKVRELPLPSEAGPGSRIEMVTGINNRGDILGMAAQDYEVPETGQHLEGTHPVLWPGDGSAARLLAPTANDSYVQDIDESGRVVGYDWAGPWYEYTPLVWEPPLTGTPTSPAVLSTHPYATFEAISATTNLTVGTAKFHPDMLTLPDQALLRSGSGPVKALPRLAAGGASMAEAVSDTDRVGGSAVNAKGKLKPVIWTCATKQAYNPGS	hypothetical protein
CJEILHKE_01359	114	-4.23313	0	-315.203	-2.78941	-1.9974	-2.92219	-2.96811	FALSE	0	train	0	FALSE		smc__156662	1961	Streptomyces virginiae	Secondary Metabolism Collaboratory	MRKGVGPRGPGVLVIEPMGNAGRFLVEAADRLGVRLYAATHKDVHEGYPERLRAALAGVCATDLTDTPRALEDMDAFCRRHGIAGVAPCFELFTPLAALLAERIGLPGNDPRLARAARNKIEMGEAFAAAGIPAPRWAVAHEAAEAYRVARAHGLGWPLVVKPAEQGGSWGVSVVDGPDGPDGPRAPHGPDGPKASEAPHGPEVPERLAAAVDAVRRFTHAYPHGLELDTRVLLQEYIPGGEYSCDTVVAGGVAYPLPVVAKDTTEGRYRIETGHTCPSGLPAPVVRKVQHIAARAALAVGVRNGIAHTEVKIPPGTETPYVIETGARLPGDNLCEVVEAATGVSEAVAHLQAVLGEVPDIVPSRTDAASIRFLLPEHGGVLRRVFIPDLPGTHSEVHLRPGAVVPEPADSSCRIGHVVARAETAEQARGLAERVAARSRVEMG	hypothetical protein
CJEILHKE_01416	7	-3.684	0	-1.45544	-0.20792	0.0370169	-0.317953	0.70592	FALSE	0	test	0	FALSE		smc__156662	1961	Streptomyces virginiae	Secondary Metabolism Collaboratory	MFAGVVVVVLLVGAFWYGSRRNARRRAPVRPAEQNPVARGREDSWRTPDGNAGDQAPRV	hypothetical protein
CJEILHKE_01471	29	-0.345433	0.0740741	-15.8289	-0.586256	0.406146	-0.767239	-1.79715	FALSE	0	train	0	FALSE		smc__156662	1961	Streptomyces virginiae	Secondary Metabolism Collaboratory	MSDPMTVLAMTGATTLVAAMATNVWESTRDRVVELVRRRDADRAAALRAQLDGDADLVLEEGEGADLVRDDLVRPWARRIAALLRDHPEAADDVRAMVEEAALPHSAQSWSQHITAHAGGAAFGAQGPGSSVHVHHHRPASGDAPV	hypothetical protein
CJEILHKE_01518	58	-4.147	0	-136.897	-2.36029	-1.66309	-2.4656	-3.31905	FALSE	0	train	0	FALSE		smc__156662	1961	Streptomyces virginiae	Secondary Metabolism Collaboratory	MLPGVRLAYETWGRLAPDRSNAVLVLHALTGDSHVAGAAGPGHPTAGWWDALVGPGRALDTNRWFVVAPNVLGGCQGSTGPASAGPGGRPWGGSFPRLTQRDQVRTETGLADALGVERWALVVGGSMGGMRALEWAVGEPGRVAGLLLLACPAAASADQIAWATAQIHAIRADPHWRGGDYHDAGAGQGPHTGLGIARRIAHVTYRSAGELQARFGHLAQDGEQPRLGGRYRVESYLDHQAAKLVRRFDAASYVALAEAMNAHDIGRGRSGIRTALGRVTARTVVAGVDSDRLYPLASRRNSQPASPPRARCGSSAPRTGTTASCWRPSRSPHWCGNSSTAQRIRPPAIPADEPVHRCGAPADPGATGGRERTCSRLGARWISGPGTRDRPCGATWPRGRRRYGRRRCARNPRRPR	hypothetical protein
CJEILHKE_01541	14	-2.674	0	7.80129	0.557235	0.876501	0.586253	0.113546	FALSE	0	test	0	FALSE		smc__156662	1961	Streptomyces virginiae	Secondary Metabolism Collaboratory	MLSELVMQCVPAATSAVDAAAVAGGTHGDRLREAEEGSTPPVSCDPYGVCVNTVMPGAIQVEAENAIPAQHLARPEDQIKRQCVPRRGRPEDVAALVAFLVGPSASFITGQSVHVDGGWLLH	hypothetical protein
CJEILHKE_01937	87	-2.70581	0.0555556	-117.562	-1.35128	0.309308	-1.41388	-2.9078	FALSE	0	test	0	FALSE		smc__156662	1961	Streptomyces virginiae	Secondary Metabolism Collaboratory	MPRRPPRALRATAPDRRDDSGTSTLFIGACPGSPVCAAVHTYLFVDGLDVVARSDSRMVGLAPWRLLRPGGPLHPTDMPRLAAVAAEGGPAPGPDRLTVRVRLRGETVIWSDLMYPGPDGTTVEEVRFHLEQYLGEIERTYAASQDHPWCPAPEVGRGTT	hypothetical protein
CJEILHKE_02325	19	0.174254	0	12.747	0.670894	1.11851	0.665428	0.405683	FALSE	0	train	0	FALSE		smc__156662	1961	Streptomyces virginiae	Secondary Metabolism Collaboratory	MKGLPFQLEIIEADTNWIVSCASEYGEALIRVPAPYSENELQSALSRVEISLAKSYSPVVVRGAPVSERPVREFGERLTEAIFRDDIFVLFDRWRSSAARTQESPLRILLRTNGPHVSHIPWEFLVDPSRDDYLALRVPVVRYLRLMDPVPPLPLTLPLRVLGVSAQPHDLPVLDGTREVQQVSQALQRCSSESVDVHWLPGDKWQDLAKELRFGSWHVLHCVSHGGFDEERNAGYIQLSGADGSARKIYAGDFERLIADSPNLRLIVLNSCESAVSGSEDVFAGTAANLVRAGVPAVVAMQYEITDKAALVFASSFYERIAEGMPVDRAVTLAREDVKMDLDSLEWATPVLFLASDETRIFSVPKTAPGPQRPPPGPQGPPPERSTVRPPPPTEPPPPARPPLLSQSLLLADIGPCSHLALGPSNLLAAACRDGAVRILNAVDGGLVRQCMPVQRENPVQVAWGPWRRNVASRHNDGTVVVWDLGTETPARVMNVGEEGGALAFSVDGHWLAVTVKDRVYVYNAWGARVRDLPARSGKEPKVWQRMGGRGSLGPLAFAPGDRHVVVATGDGMVRQLDVRGKPVASWRHPQPVTCLAVTAKALATGCADGRVRLWSWDGRLLRQTEHGREPSHLVFAADFPALAMSDDDGTVTLCDLKTGELTVVAELVHQPAGLAFLEGGKGLVTGTRSGRVERWSLPRRP	hypothetical protein
CJEILHKE_02914	7	-2.241	0	6.3064	0.900914	1.08266	0.929467	1.02172	FALSE	0	eval	0	FALSE		smc__156662	1961	Streptomyces virginiae	Secondary Metabolism Collaboratory	MTAQLDHVNGVAVTPRFDPIALAEAEAIRTKAEAEADAARIQAEAAAQVEIIRATEEAEKQRLANGRAARRDEADEAAHRVRMAELERKRAETQRLANAEAKAAEENEVAAEVEQEAREKSSASWKQAAIGFAVVCALVALPVQMSAFYTPERPYLGGVPIVLEAGAWVVLKGAAAAVTDRRPHWHYRLIAWLIAAGAAAVNLGHGLSSFDTVTAIATAVASIAGPGVWDLHEHGRIRARDGKKTWRQRWAAYRAAAKHAKQEAALQAKREATAEAEAAAAAADAAKLAADREASFEEVWKHAVKLAAALGETTVTQAIWIRAHKDIEGTDPGETVAIIRGRNAAERRLLAARSETPGEKPVKVTNAQRAIQVKAPRGASSYKPVPPRRTRNDTPKFHPVARALAAEAKRVANDAAAEEGRS	hypothetical protein
CJEILHKE_02936	9	-3.44057	0	2.33577	0.25953	0.769375	0.100929	2.50073	FALSE	0	train	0	FALSE		smc__156662	1961	Streptomyces virginiae	Secondary Metabolism Collaboratory	MTTPYADACDLHRERILATPLMAIPDGDGGIVAGYRCPACRATWTCSWQTVPGQPVPPEPAAVDFLDHYLSALVHEQAAINRAHKHTTRKDR	hypothetical protein
CJEILHKE_03029	65	-2.50855	0	4.51603	0.070563	0.532964	0.0165547	-0.88364	FALSE	0	train	0	FALSE		smc__156662	1961	Streptomyces virginiae	Secondary Metabolism Collaboratory	MPDNPFHIVETPRFTVTYVLGLEDDPLTVENTDAIVTAPDGTRWSATLLTHREIGRVMDRWSVSGECAGGSYFQVQDLVIVRDPGVGSMTKALADIFEEYGMDTDVLPRLRD	hypothetical protein
CJEILHKE_03799	9	-3.82512	0	-2.38168	-0.264632	0.189509	-0.270124	-5.58933	FALSE	0	train	0	FALSE		smc__156662	1961	Streptomyces virginiae	Secondary Metabolism Collaboratory	MDEPADPEADRPPPRDDHAFLGHPRGLATLSGLEVWERFSFLGMQAILVLYFADTVANGGLGMAPGTAASVSAAYGTMVYLVSVAGGWLADRILGSYRAVLWGGILIACGHYAMAVPTATMTWIGLGLISAGTGLLKPNVATMVGKLYRTDDDRRDAGFALYYMAINIGAFAGPLVTGWLGEHQGWHWGFSAAAVGMTAGLIQYVLGRRHLAGRKHSAEYALAPDAMRRAVWRIVGSYLLLGLGDVLLETSGMSATSKLAPRAFGSQTMALWFLSLALANGIQAQVVKLYGQVSNPLYFGLNGAVAVAAGVVVMAMAPWLRRTMHPVH	hypothetical protein
CJEILHKE_05019	13	-3.8705	0	4.39463	0.338048	0.433088	0.349791	-5.49902	FALSE	0	train	0	FALSE		smc__156662	1961	Streptomyces virginiae	Secondary Metabolism Collaboratory	MAVTRTRTRTHTHARSRRLVLLVVVAALAAAGAGLAYGALAAPATPRTPHSSTAPVSYDDAGSGRRLWSVFKHLWTSVGMAEESPHVGRTEPPPDVRAAARNADGRRTPTVVSVYAAQGRDGSAGGGPRAHTAYFGSRLNEAADQR	hypothetical protein
CJEILHKE_05506	28	0.324675	0	-59.3665	-2.12023	-1.44048	-2.27022	-2.33514	FALSE	0	eval	0	FALSE		smc__156662	1961	Streptomyces virginiae	Secondary Metabolism Collaboratory	MRFGEHRHLSLAAEGQTGAPLDLAEIAELVRALPHANWRSATVSFLNQKQRLAERRRELERAGFAEVRNLLMPRLVTVDSVTERHALAVALTEELAAVVVIQVGGSLSAPVPPEQFDSWQVDSSEVWAAAMTNLDAAPVSLQYNEDENPLVNVAADGGWTSTHLLRAADLIDRPAPFGILAMVPFHGHLMLWAVDGPELHTCVIAYGPLVRKMWEDAPQEYRLSSRLLWIGEDGIESIGVDPAPPGSKEPGVITGSARFLEMLAGFRPPDDYPG	hypothetical protein
CJEILHKE_06849	18	-3.8043	0	-28.3745	-1.66909	-1.02195	-1.89197	-5.16957	FALSE	0	train	0	FALSE		smc__156662	1961	Streptomyces virginiae	Secondary Metabolism Collaboratory	MNSSPSGFEERLKAALLARLPEVVPTPPARSFARRYVIPLAVGAATATVVAVMTLTGGSRTGSLPAGTPSRSASDAPEITREPDGSLRFDPPEEAQVPALADRLKELGVRAVAPPPLPERQCKAVKGWVRGPQADPAAGLSRGDDGRTLKVNPKAVPPGHTLVLAWAYFQPWWEEKQGLAFGVLSNEDVPYCSVDFREALLEEQRLGRPTRTPGAPGTLSP	hypothetical protein
CJEILHKE_07136	203	-3.74527	0.0151515	-568.162	-2.79883	-1.94271	-2.89567	-2.49969	FALSE	0	train	0	FALSE		smc__156662	1961	Streptomyces virginiae	Secondary Metabolism Collaboratory	MNSMSYLDLHREVSQDIDAEIDTALERLGPLGATTRNSVAKLLEHRKLRHPLSVLPLLTHAIETGNPKPAIPLSAVHLLWWTSACYLDDLADANGASISGELTENEALLASVITGNSLPIQILLSQDLPESARGALITEILNGWIIGVDGQIDDMRGDICGASRKSVVETYRGKSGAPFGMITAMAAIFSGTTAEKVELWREFGYIFGILWQIFNDQEDILSGRNEDLLNGTVTYLLASVVEDASPDSRQHILGLCAAAERSHQARTELAGLLRTPTALDRYRAEIDAFRAEGHRILDELGGDETYLPVLRHLVDHASQMLLEADLDLDLTPVAVSGAA	hypothetical protein
CJEILHKE_07418	15	-1.53335	0	26.1655	1.74437	2.72047	1.68165	1.58359	FALSE	0	train	0	FALSE		smc__156662	1961	Streptomyces virginiae	Secondary Metabolism Collaboratory	MANMRWLSRYRRRRCLRPDIAAVLIDVFGEPGPLRAGARRVGDPLVVLPVLFHLLWSGALATDVSARLLGADSVLHATTRGL	hypothetical protein
CJENEBEN_00594	6	-2.17325	0	11.0828	1.84714	2.19812	1.76146	-2.11352	FALSE	0	train	0	FALSE		smc__184401	2022501	Rhodococcus sp. 06-1460-1B	Secondary Metabolism Collaboratory	MAGEPNAHTVVELLEHREGIGRYRLTPSTGRTHQLRLHMNSLGIPILGDDLYPTATGRAVDDFTVPLQLLASAIEFIDPISKAVRRYETRRSLERWETAEG	hypothetical protein
CJENEBEN_00894	13	-3.88	0	-11.7257	-0.901973	-0.252623	-1.03833	-4.47259	FALSE	0	train	0	FALSE		smc__184401	2022501	Rhodococcus sp. 06-1460-1B	Secondary Metabolism Collaboratory	MIRRLTAALVLVVVTGCSSASPTVDTGARSPAVPCIDSVGENSTLAVMGDALLLTPYLRVRGQVRTALEEEFYWRNKQPDDPMDARRLSAFVPGGSKTALLYANTPVGGDAAFAAATCSLEFDWKAGLSSGEFEAAMSTPGFLRGLGRRLCTDMEMSGNTTDYLARADEKLAGFEDNAAGKVDFMRAMHQNSLKDRLDFLASPEEPGELPENRRIARHDVIELRDIIARLESETDGHLLQIERDRVEFIRAALTFQCPALSD	hypothetical protein
CJENEBEN_01057	24	-3.43667	0	-27.2431	-1.13513	-0.53914	-1.16759	-2.03585	FALSE	0	train	0	FALSE		smc__184401	2022501	Rhodococcus sp. 06-1460-1B	Secondary Metabolism Collaboratory	MWSALIPLLAVLVQAGIYWLMARSWVELNPMPPVIRAFYRVCRVANVPLLAGGLIGVVVWFPSSAGIGVALLVVWLFAVVEFVNYFVVRLSYPTHRWRSTVGQMRTPRLVLDINTRR	hypothetical protein
CJENEBEN_02119	11	0.7324	0	-1.02399	-0.0930897	0.476114	-0.268637	-0.374973	FALSE	0	train	0	FALSE		smc__184401	2022501	Rhodococcus sp. 06-1460-1B	Secondary Metabolism Collaboratory	MNTSKVQATVDGTLPDCSPHPQTTDSTAYAAIEQFDEGSSNLVVRVEEVGARHWWMALLATLASQSGNAYMRFVGVVDEKPVYFSDTFPVPRIWGSIPPQEQWAPGMTRCLHKLCREIEDAGWRLHENTIDPWSLSYERTSPPPARGLSRATC	hypothetical protein
CJENEBEN_02738	40	-2.451	0	-79.6369	-2.21214	-1.99202	-2.20727	-3.15328	FALSE	0	eval	0	FALSE		smc__184401	2022501	Rhodococcus sp. 06-1460-1B	Secondary Metabolism Collaboratory	MNALARAETLSVLAASVTDAALSQRDSGKEPT	hypothetical protein
CJENEBEN_02919	10	-3.953	0.214286	23.2603	2.32603	2.77389	2.43891	2.2067	FALSE	0	train	0	FALSE		smc__184401	2022501	Rhodococcus sp. 06-1460-1B	Secondary Metabolism Collaboratory	MTYNNEASTSLDSWFPPFDPLDATPVADPTPPQDVPADKTDDTRSADDGSHWLLAPPQPVSTDTPRPARRRSVNARALGITAAAVAMTIGVGALAVSAFTSDQDTTPEIEAVSSTPAPTSELPAPTTTTAALAQSWCPESVTDGVVTGAGPGGTTSGSAAILAFEHAYYVERSGAAAREILAPNAQLKSATADELQRGIDTIPAGTEHCVNIRAAAPNTYAVTLEQRYSDGTRTTDKQTISTTDAGGRTFITSIGAAQ	hypothetical protein
CJENEBEN_03413	7	-2.756	0	2.41641	0.345202	1.40562	0.104574	-2.74804	FALSE	0	train	0	FALSE		smc__184401	2022501	Rhodococcus sp. 06-1460-1B	Secondary Metabolism Collaboratory	MHHALVGTGPGKWATTKTTAGHRYPGRTLWHPPTGMDPTRRGLINHAHHPEEVLYPPDHHSDNTRDTGDEEPRQPA	hypothetical protein
CJENEBEN_03740	62	-3.9075	0	-151.852	-2.44922	-1.30891	-2.37174	-2.1923	FALSE	0	train	0	FALSE		smc__184401	2022501	Rhodococcus sp. 06-1460-1B	Secondary Metabolism Collaboratory	MYRLSDAQRRGLPAGVLLSVMASVLGGIYSDDFLTGFALTAGICAVALIGATLLLGLMGR	hypothetical protein
CJENEBEN_05340	19	-3.02	0.075	-22.8513	-1.2027	-0.863856	-1.21285	-1.31764	FALSE	0	eval	0	FALSE		smc__184401	2022501	Rhodococcus sp. 06-1460-1B	Secondary Metabolism Collaboratory	MIRFTDVGARSRAALIAGTVSAGHDTVVPTQGCIIWCPDGQSCSPVITGTVASVWDGAANEAWPPLIDVDIEPVTGIDIGVTECINRTPNTVSAISKAAVGAVPRRPCRFTECMRPKIPTYTPWGYACLVAFGRRSISSCLRGVESEICCAVVVVVDEHHAAMFPVE	hypothetical protein
CJENEBEN_05365	15	-2.563	0	9.99518	0.713941	1.71259	0.696839	3.42998	FALSE	0	train	0	FALSE		smc__184401	2022501	Rhodococcus sp. 06-1460-1B	Secondary Metabolism Collaboratory	MRSRRSLNRSGIAVHTVYRHTGRLTSTNDVNALTEQRQRSRFFVQHLTFLADNYVDQALVKAALLNGLSQSETAKALGMSKKTVNTHSRRPWVPTAAGKGIDLPDARPFYRYIFGSDDAAAAAFAACKRYDRERLHIESF	hypothetical protein
CJFJLDMO_00031	31	1.86709	0.225	11.2901	0.376336	1.16872	0.446614	3.24806	FALSE	0	train	0	FALSE		smc__199547	2823109	Streptomyces liliiviolaceus	Secondary Metabolism Collaboratory	MNEIWAEAQRRGITRLCHFTKSANLAHILATGEIRDALTLRAGTEGFRPTDRARLDGYPDHINCSIEYPNTWYLDRARAEDPHFQDWVVLLLDPALLSLPGAKFCPYNAARGLGGGVSSGIAAFTDLFQAAVSGNARRVRTVRHPDWWPTDDQAEVLLPGPIPLRHVHGVVVKDAAQAELEHYRLTQHLDMGTVLPPLIIAPTLFDKYLLSQNVRAGHRPAELPFIP	hypothetical protein
CJFJLDMO_00047	7	-2.41675	0.2	1.80638	0.258054	0.521134	0.36082	-3.45619	FALSE	0	train	0	FALSE		smc__199547	2823109	Streptomyces liliiviolaceus	Secondary Metabolism Collaboratory	MDVRDPISLRQCRVVRVTGEIDLCTAVEFAARMNAPSPSPAAFLLIVDLRGVSFMDSSGVRELSVARTRCLDRGGWTRLVYSQRSIHVLLTALRLTDGFPRYATTLDARMGRSRPVGPWPREGRYAPAPSLSPAGSG	hypothetical protein
CJFJLDMO_00085	13	-3.50822	0	12.0621	1.00517	1.71642	1.32677	0.92086	FALSE	0	eval	0	FALSE		smc__199547	2823109	Streptomyces liliiviolaceus	Secondary Metabolism Collaboratory	MGQDQQDQGGFVVTEKAEGGTNTVIVTADGVDVHHIPGGLTEDDLVD	hypothetical protein
CJFJLDMO_00124	12	0.5356	0.125	6.93478	0.693478	1.2517	0.683483	-0.078725	FALSE	0	train	0	FALSE		smc__199547	2823109	Streptomyces liliiviolaceus	Secondary Metabolism Collaboratory	MRELQYLSIAKLDDFYEASRRRLTDRAVDAEAGMLGTSARIALGEGVAAEPTPAERLESVLDHLKKQCWARTWEPAACAHLGLDAWLEFRGPFRYGAAVSDVGYDDRGVFAYASLEEHHCTHRDGEFCPHIELLLCGSKQHVRDHRDHPPTRMGSGSDWLHDMAAELVQREADGDTTPLEALASTGLHDQEFAARSAFSMISHFYRIPGYLRGHARVLCNFPPERLRHRMIVATPLYVEVGVQPVPSTPQIGGPEPRRRWWRPPGITRA	hypothetical protein
CJFJLDMO_00125	15	-3.83333	0.111111	13.382	0.892135	1.55446	0.875161	-0.431742	FALSE	0	train	0	FALSE		smc__199547	2823109	Streptomyces liliiviolaceus	Secondary Metabolism Collaboratory	MITVMDHGVVIRRHELADVEWEFVRPLLPVSLRGRKRLEDRRVLNGIVWKLRTGTAWRDVPERYGPWATLHTRFRRWAADGTFDRMLQAAQAKADAAGDVERLAAVKVVMLTTFDLDEYVYGALRAGATGFLVKDTEPAELLHAVRVAMRGDALISPSVTRRLIAEFANRPDPTRRPDRRLDALTGREREVMRLIAAGCTNAEIAAQLVVSPLTAKTHVSRIMAKLGARDRSQVVVMAYEYRMVSPGRLTD	hypothetical protein
CJFJLDMO_00360	52	-3.86321	0	-14.4065	-0.277047	0.197898	-0.303194	-1.01939	FALSE	0	train	0	FALSE		smc__199547	2823109	Streptomyces liliiviolaceus	Secondary Metabolism Collaboratory	MDAVSSGTAPHDTATKEEQEPSSKPERAESDDAPTPDGTSAPDETPAPDETPAPEGAPVFEASDRRAKIVADHKGVRLTLDDQEAEFRWDEIGAVETESPRFGKRFTITVHTPDRRWYPLEIEAKSRSDFKLWETSLDEVLDTYFEETEAEPEADPEESKTAEPTP	hypothetical protein
CJFJLDMO_00397	10	-2.584	0.333333	9.34816	0.934816	1.42292	0.991522	-1.4781	FALSE	0	train	0	FALSE		smc__199547	2823109	Streptomyces liliiviolaceus	Secondary Metabolism Collaboratory	MFTPSTSSPGDWSADEDALRLSAFFDACHDDSDQAEELRDTVMALVPSDAEEGLFVATARKADPFSALAYALGPDGTLRLPGRFGDFLLDAGQVRAQLPSVEETLALTGIPRHDAIERIHAWMTGLGDDPAHNADELLDGPLRVLRHAARTGQGVAGQVRWY	hypothetical protein
CJFJLDMO_01328	17	-1.76994	0	19.7484	1.23428	1.73464	1.19997	2.81872	FALSE	0	train	0	FALSE		smc__199547	2823109	Streptomyces liliiviolaceus	Secondary Metabolism Collaboratory	MLGFRGHFSTKSRRYSTTLGALRQVRADYRAAQQRASLGFPDLDEHPEITTRVLAHWTYAGHGHTPGESWLAATIRRDLHTSREAAREALVDLRSEGEDW	hypothetical protein
CJFJLDMO_01488	8	-1.50435	0	5.67535	0.709419	1.24295	0.707842	-2.05234	FALSE	0	train	0	FALSE		smc__199547	2823109	Streptomyces liliiviolaceus	Secondary Metabolism Collaboratory	MTPSRYGGSKISGFSLTRGVRTGIRSPEALRPATFSDTRGVHRCTGYRSGMSIRHGLLALLERGPRYGSRLRTEFEARTGSTWPLNIGQVYTTLARLERDGLVVQQGADEAGHVLYALTDAGRAELRSWFIRPVERSNLPRDELAIKLAMAVGAPGTDVRAIVEAQRRYLSEAMHTYTRLRARALSEAPAHRDEVARLFVLEHLIFRAEAEIRWLDHCEARLLRLAEAAATEPPPPSPPPA	hypothetical protein
CJFJLDMO_02148	81	-2.89877	0.0130208	-264.997	-3.27156	-2.55228	-3.34176	-2.38026	FALSE	0	train	0	FALSE		smc__199547	2823109	Streptomyces liliiviolaceus	Secondary Metabolism Collaboratory	MKLDEGMLGYFREIADEMVGRFGISRAEAVARINERYGGTEMSPYPDLMCHELPEFWAYGPYYYPDDAGRLPTGDASADVGIDVTRLRIRPRPPEDSPAWTLRGDVQGGGEG	hypothetical protein
CJFJLDMO_02149	35	-2.2485	0	-3.15275	-0.0900787	1.02528	-0.290928	-1.38425	FALSE	0	train	0	FALSE		smc__199547	2823109	Streptomyces liliiviolaceus	Secondary Metabolism Collaboratory	MSSTVEYRLRGTRSQGGLAADLTAEYRLPGTGAVGCLQIYRNVSLALPKGTHWRDAAWLAFGLSVHSADLSSARPDGLLVEVAALTFPLAHYRSEVAALAMDAWLRNEFALPDQGLRAAPDEENGAWRFQWGGHSDPFSDGR	hypothetical protein
CJFJLDMO_02155	61	0.11985	0.00196078	-23.9683	-0.392924	0.386249	-0.454274	-1.69152	FALSE	0	train	0	FALSE		smc__199547	2823109	Streptomyces liliiviolaceus	Secondary Metabolism Collaboratory	MAGYRPTDWHVLDLEKDPTPGDPVRVKSLAKSLHDFADDVQDALRLVKGMAEEDAVLTMVGKTAEVFRDEFSGVPKNLKKLKKSYDLAGDALAAYWPELERAQTLADKALAKGRDAQADLSSAKSKLSSADSWVTRANKEADKYKDDPGSAGKDVEKPDEAKVRAATRDAQSAKDAHTAAQSDVTSAQSALDAAKKMAADARQMREDAAGEAKRKLDDASDAGIQNRKWYEEVGDWFVDNWDTIVAVCKVVVAVLGIIAMIIGGPILGAIVLIAALVVLADTLNKYMKGQASLWDVAFAALDCIPGMKGLTTLGGLAKGLKGLRSLNGIKAGMKGMAEGVRGMSGVFKGAARMPGGQIPYRALSPKARQLTRALENGHIPIRPGEVNVSHLSELQSFHGVEHAIIQNPAGDLRLFRGTERTSSIPRDLRGQDYDFIAHTHPEDRIPGPPNRIEQAQGMPNSMSRDLEYKASDHMEVVVSRDGNLRFFDGDGIRELPQGTYPEGGPVNPLGFIVPVQMG	hypothetical protein
CJFJLDMO_02418	20	3.39817	0.2	19.1059	0.955294	1.72494	1.31182	-0.505608	FALSE	0	train	0	FALSE		smc__199547	2823109	Streptomyces liliiviolaceus	Secondary Metabolism Collaboratory	MGPLLSEFAGSADGQQAALYPFWALQRDKLWEVTDPADLSLTSQGRRPTLSALDETDPLAGLPEEDYDRLSGDFELAARAVGTLLVRFFNPTPPRLLEALELQELMAGEITAHLQPLPGEPYRHRGAIADVYGGNRVGGITPLADGLLSVYSDDKGPYDDKRIPGMDWIAYTGDGLSGDQTLSGGNRTMARHQEQRKALRYWHKPHGGHWTFETWAVIVQRRRRWGHGQDKQPRREFVWILAPVPSPAPDTWLDEVAEALNQDDGQLHDDSVDVIPMEVDLPAESLRTNARQKYKKLTAAARRTAANRTRSSKLSRVERYLRSPAAREAVILRSENRCENPSCMGHPLERTDADAPLLEVDHVNGLARTGQDIPEVMIALCPNCHALKTRGKERVALQKKLLVVARNRHQAFLQG	hypothetical protein
CJFJLDMO_02857	135	-1.21482	0	-522.941	-3.87364	-3.29428	-3.95035	-3.04822	FALSE	0	train	0	FALSE		smc__199547	2823109	Streptomyces liliiviolaceus	Secondary Metabolism Collaboratory	MAQQLAIIVLVDIGNALEANSLRDNVYLFDNMKLHGSEGQGTGGLVTAIHGAYWRDGSQATEQVLNWLPYSLGSLPPTVPRGYESERALQSDARALEELDALTAKPDATDPAADLNEIRKAVGTRVKTTRRTKGRLSGQKVIDLTGEIVTDTSAGTYSYPAPVITDIYGQAVDEKIMYPAEYGSPDLVTDGWYWSATVDSSRPGTYSYSMRIQLHRLVQRGSEALWEPVNLTCESALRVTSEPKVNGFTGSGMGLLPLDPYASSAQGTEYFQPGAQQSGTQQSGTQQSGTEQPGTQQPGLVEEER	hypothetical protein
CJFJLDMO_03233	16	-2.33383	0.270833	1.14478	0.0763184	1.03964	-0.10913	0.6356	FALSE	0	train	0	FALSE		smc__199547	2823109	Streptomyces liliiviolaceus	Secondary Metabolism Collaboratory	MNSRRWWSLAAHEPLKPLQTFPERVESVMNRAELSRQSTECGATARLGAEGYRRIADERSTALLSENQSLITELAKRALNSHELHAKFLGELASDWELVPRLVLAIGARDLVTELPRNLLGRGRLLGRFGALVHGFESSRT	hypothetical protein
CJFJLDMO_03924	23	-1.33577	0.047619	6.57093	0.328546	1.09893	0.692205	1.80226	FALSE	0	train	0	FALSE		smc__199547	2823109	Streptomyces liliiviolaceus	Secondary Metabolism Collaboratory	MSDSSGFIKQQVASRLHRPDGSTQTTRAPAVWTLAHRGYSGSGRLDVWVYATKRDALREGAALAIACGLDDEEDQARRDFAAGRYQKVMDCYEKTRPETHLLRVQAAFLQPPV	hypothetical protein
CJFJLDMO_03952	13	-0.3169	0	-7.31415	-0.562627	-0.162958	-0.483162	-4.0686	FALSE	0	test	0	FALSE		smc__199547	2823109	Streptomyces liliiviolaceus	Secondary Metabolism Collaboratory	MAAATALISAMATDGWQRAVNALVQWWQRARPEQAETAPDELAFLHRYVLALQAMQTPSPEAEEALIRVWQARLAQLAGDNTQLRADLRQLAEDIARQLPGPEQERVTSVYQNAQADRRSKVIQVGGDVTINGE	hypothetical protein
CJFJLDMO_03954	5	2.2642	0	2.29775	0.45955	0.686773	0.447343	-0.831403	FALSE	0	eval	0	FALSE		smc__199547	2823109	Streptomyces liliiviolaceus	Secondary Metabolism Collaboratory	MSLAEDETANVRSELQSANTQASVVLAVVAIAAGAFTDQTTALFDRSWLITSLTTAGILAAAGAVYLLLTVVLPRLDASGRGSFQTWAECDRDQLREALTADYHLDELRVLSRIALAKYRRLRWAGNLLQLGFCLLTAAGFAAAAR	hypothetical protein
CJFJLDMO_03985	98	-1.90638	0.0117647	-343.458	-3.57769	-2.76015	-3.69618	-2.80873	FALSE	0	train	0	FALSE		smc__199547	2823109	Streptomyces liliiviolaceus	Secondary Metabolism Collaboratory	MTSLQHPQLSGLGRNPAAPQDVQVRLAAHRAGRHGLVARHGLLADAVVEALLASGDHDTAVRLHGERVSETMRRRIAEHPDPAIRDAYTNFVRNMVECGVTLGIDDLEEAYGRPRTALAGAPSPMLRAAVAGTWHDRPLDIQVGLLADPDERVRAAATERSQPGVPPAWRDRCLADPAMRVNVSHYIPLTSDQFVHLMRSGDEEVHQAVAGNPHLSAEMAARLLEIDNPLVRLTVANSRHVDAETRDRLHTRVAAERAAGNIEAEMLDWNTAKPDWLRDAPLSERMTYLDCPHAAFRHVLASCRDLPEEAWRRLDDDPDLAVRRAAARRPDAPAEVLEQLVRAHGDVFHIRARLVDHPNFPRHRLRTFADEPSPYVRYVALQDRELPAKVLDQLALEAEPFLRRGVARHPNTPETLRKRLLSDEDPEVVDDAAANSLLPLATMYRILAAAGL	hypothetical protein
CJFJLDMO_03987	23	-2.03012	0.0833333	25.5672	1.11162	1.86121	1.23379	-0.806588	FALSE	0	train	0	FALSE		smc__199547	2823109	Streptomyces liliiviolaceus	Secondary Metabolism Collaboratory	MRDVTYAEDASTLHTGTAPRAMATFRNLAIGLLKTLGAVNIAKTTRAIRDQPDRTLPLLGITNNPDAQGT	hypothetical protein
CJFJLDMO_04017	24	-0.988426	0.0740741	46.0991	1.9208	2.16691	1.87758	1.252	FALSE	0	train	0	FALSE		smc__199547	2823109	Streptomyces liliiviolaceus	Secondary Metabolism Collaboratory	MVRQFAAMLDFRDAGPLPDWVEHLAVSRLSTLASRARAIREDQHAVVEGVTTPFNSGVNEIRITDLKRQKGIMAWRAGVLLLHDRVIRVAGLRRRYP	hypothetical protein
CJFJLDMO_04099	7	-1.13805	0	3.05741	0.436773	0.575894	0.441534	-5.29767	FALSE	0	train	0	FALSE		smc__199547	2823109	Streptomyces liliiviolaceus	Secondary Metabolism Collaboratory	MPVTARAINLIQLVVSELVTNACAHAPGPAVLELRVTDTAVEVSAQDSVPVPPTAHAVDPRWVGRHGVEIVQALAEHFHVHLRPSGKRVTARIALTD	hypothetical protein
CJFJLDMO_04324	17	-2.2366	0.0333333	12.0246	0.70733	1.26005	0.569908	-2.94734	FALSE	0	train	0	FALSE		smc__199547	2823109	Streptomyces liliiviolaceus	Secondary Metabolism Collaboratory	MEFLLKNESRFFRLGSYDPIELAGMIATEALTLGSAKVLIQSDGEWLTVSAEQDWLHDREQAFSAITPFPQAGANSMLAEVLAVAFSAGVTTATQEGAKLIKGDSTMPTPEVDPSAGRSVSFMLRRSSPPVH	hypothetical protein
CJFJLDMO_04346	6	-3.93117	0.25	5.39473	0.899121	1.42282	0.713838	-0.267935	FALSE	0	train	0	FALSE		smc__199547	2823109	Streptomyces liliiviolaceus	Secondary Metabolism Collaboratory	MRARESDADATGCHWRGLRTDAARNRDRILAVAQELFGEQGPKASLDEIARRAGIGNATLYRHFPGRHALLAAALERIVVTGADAAEEAAAREDDPFAALSSFAQAIARARLAALCCVSDELTKEWQGLAQQRERLVHAAQRLLSRAQQAQQICADISLEEFMGVVIQLSRPLPGTSWSATDRFSPRILQVYLDGLYVEN	hypothetical protein
CJFJLDMO_04441	8	-3.7166	0	-1.80614	-0.225768	0.485419	-0.274768	-3.90443	FALSE	0	train	0	FALSE		smc__199547	2823109	Streptomyces liliiviolaceus	Secondary Metabolism Collaboratory	MTARLTIGEFAFVTHLSKKALRHYHEVGLLEPAHTDPHTGYRHYGTDQVAQAQIIRCYRGLDMPLPDVKAVLGAESAEDRNAIIAAHLTRMEDQLRETGEAVRTLRELLTAETTEIDVEFRTLPAVRVWALTNMIALGDYHTWYADALQEIRAALAGVDQAPLGPLGGLTTRELFTEDTGRATLFVPTDLSVPSGTRLVESHLPPARYAIAVHDGDRASSDLTCGALGSYVTERHIGVSGPVREHYMSMDGSSPSTTEICWPVMADA	Multidrug-efflux transporter 1 regulator
CJFJLDMO_04540	7	-1.14317	0	12.1927	1.74182	1.96833	1.65715	-0.695795	FALSE	0	train	0	FALSE		smc__199547	2823109	Streptomyces liliiviolaceus	Secondary Metabolism Collaboratory	MTRDRTARTRIRNYLVAHGPVDDPSGRATGVLKDLVSYDGSPVAFIQLIAAMDRDGEIVRKIRGKRTYRISATRAAERALGPVAAPGAPEALTVPVSQATVESDGVIRIDYDKLARALVRQLWDFTVTAAAEPAKAAEEPRTEPVAAPGAGDAEALRAERDRMIEERDEYAQRLRLARVKLDELLGVPQQEQQQEKQVSA	hypothetical protein
CJFJLDMO_04541	9	2.9195	0.111111	18.5254	2.05838	2.15439	2.05567	-0.855935	FALSE	0	train	0	FALSE		smc__199547	2823109	Streptomyces liliiviolaceus	Secondary Metabolism Collaboratory	MDGNAKESISEALERLALALGENGAVPVAELVRALERAAERLRTRSVSTELPHDLITQAEASRAVGVSRQAVNQWVRNGVVRSFVRGGSGRHAPEVSMSEVAIAANRHTREVPFSTPMRKELIEFLLLLGRGSTGPLVRALRECIEDDNFPGEAGEQIRVLREFVLASMGDGENQHEFTAAGVKMLAEMSPRFEVDRQQPLGRLLDSLGLLVHSADGTDGFDSPATAILGLLGAATIGAQYPESDADAGRAIAAAAEKVWGAEWTARLYDAAFHIGELRPSPLTRYTASLTYLDNNRFLRQAQASGVSITYVRGPGPILPERFYGAHILADLLAGVRDETTVWKWSADRGPRTRPAQLPSTDNPFRGFHYEYGLLDASIYGIRRYCFSAADARDDLQTQLARLPEGQRPAYLELAIDTLARTLRQPYVELVSIARREDFDWWKDHIIRASEREILIGLRDERARSTAHGLLVQTSLLPKVVEAADSDGQLRERLRIYVKNLEFNVVDVRYHDDLRRGVGRIVKAGGRRLGEDEARTLAETEIRSLLA	hypothetical protein
CJFJLDMO_04581	10	-4.1815	0	-0.265086	-0.0265086	0.434332	-0.168336	-3.55679	FALSE	0	train	0	FALSE		smc__199547	2823109	Streptomyces liliiviolaceus	Secondary Metabolism Collaboratory	MRGRTDTGPASFPAAKRLRGLAQSDIRRMSRESDRLGAINLGQGICDLPTPTVVAEAAKAAIDADESIYTYPEGHLALRRAIAEKAERYNGLTVAPEGEVVVTVGATGAYTAAVNALLDPGDGILIMEPYYGYHVNAAVVAGLEPHFLTLAAPEFTLTEEALRAAVRPTTRAIVVCTPSNPSGKMFSRTELEAVARVAHDRDLLVISDEIYEYIRYDDCPHLSPATVGGLWPRSVTITGLSKTFSITGWRLGYALAPEPLARAIALVNDLYYVCAPNPLQHGVLAGFALPSGYFDEMRWDYQRKRDRLCDALAAAGMSPIVPKGAYYVLADVSQWGFGTSRGAAMALLEHGGVASVPGSAFYQGATGENLLRFCFAKDDAVVEEACRRIRRFRPRGDLVESDLVEGDLVEADRSQLGGR	putative N-acetyl-LL-diaminopimelate aminotransferase
CJFJLDMO_04583	10	-4.43867	0	3.40856	0.340856	0.82151	0.278523	-3.32225	FALSE	0	eval	0	FALSE		smc__199547	2823109	Streptomyces liliiviolaceus	Secondary Metabolism Collaboratory	MSGKNIVITGAGSGIGAETARRLAPGNRLVLHYHSAKEGALALREELAPVCAGVEVVEGNLTTDTGCEALSEEIGRRMDALDVLVNNAGGMIERQSVGDLTWDHLAATFALNTFSAMRLTSLCTGLLRRGGNDPCVVNVTSIAMRHGAPTATAYGASKAAMDSFTRGAAAELAPGIRVNAVAPGIIDTRFHERVTSADKMRQFVESTPLKRAGGVADVARTIEYLVGATFVTGETVDCNGGLTMR	General stress protein 39
CJFJLDMO_04670	11	-0.11854	0	9.28068	0.843698	1.21277	0.880612	-1.88484	FALSE	0	train	0	FALSE		smc__199547	2823109	Streptomyces liliiviolaceus	Secondary Metabolism Collaboratory	MLAARASALSQWYPFTSHNHLRFEDSPAFWMPGALDVNKLAGSISFDTGGPQGRPFFRVWSGLLLQKPDPVLVLSTANAVEAVAALVGLAAAHGVENRP	hypothetical protein
CJFJLDMO_04697	36	-0.95825	0	-8.6663	-0.240731	0.16032	-0.264388	-3.44834	FALSE	0	train	0	FALSE		smc__199547	2823109	Streptomyces liliiviolaceus	Secondary Metabolism Collaboratory	MAEGTQDDSAYGRSADPAEDAAEHLAAAIGTTAWAKARNGVLGLLPDDEPDVNERIEAWATVAAEHEGDRLTHFLTDSLPEWREMIERAVADDPERAEQARRFADSVQSLLPSPDGTTTQVAVATGHGTVNSVQNGNIYYEVVLGLAPRPPRKTSLGTTAAITVTAATVAAGGAHAVADHLATEAVRAVGTGPAAGVPIADPVQASAAATQSAGSTAASGAGTSAPGATLAAKAGAVLAKATAAVGKTLAIGGAGAAGVSMPVVVGVVTVVVVVTTTVTVVLPPLLDRASCDKAAEGRKATAVLAEAARRVELTSFRYDVTRGRRHVTGAADPHARTAWFRQGLTGGPVTSGTIDRGRVVLPTGTATPSGADARWVRADGAFMDAVDPAAPARELRSVIRARREGCTFTGALAPGAEPVGSAGSTGSAEPAAATSAAGTGPAGPSALAASTPNADDTPVGFRARIDDLGRLVRLTTEASGERLPTSARYWDFGLTVTASAPPSGGGPEQTESEAVTLTGAWTGDWSTGFGTGGFTATLSQDGDRLTGDLKVTGVPCALDGSLDGTLDGDRITFGSVSSEKRITFTGQVDGDTMRGTFETDCYDASGPWTARRSGP	hypothetical protein
CJFJLDMO_06370	47	-3.85805	0	-75.1722	-1.59941	-0.687611	-1.93746	-2.48924	FALSE	0	test	0	FALSE		smc__199547	2823109	Streptomyces liliiviolaceus	Secondary Metabolism Collaboratory	MEDDRPTDTRPTETRPAEAGSKGAVPRVPQQARAESRGGGSSGSGGGVRQRGVARGGSGVAAPAAPIAPVAHAVRGEHTHSETPLPQPRVTRDASTAVPGAESRRTATGAPGRAPESCEAATAPSGASEGPDAPGGPGRAPASLGAPEAPGAPVAPGAVEAPEGLDGPGAAGGRGTPSGRRVPDARTASVGPVSGPVFAVAAPRPVIQRLSVRGQVLDALRSALVAGDLAPGEVYSAPALGERFGVSATPVREAMQQLANEGAVEVVPNRGFRVIRRGARELAELAEIRALVEMPVMLRLTRTVAAPCWAELRPLADTTVAVAATGDLAGYAESDRVFHAAVLALSGNRQLVQLADDLHRRAQWPMAGVAARRVRGDLLADAVQHTALLDALSAGDVAGAQALIRGHFPGA	hypothetical protein
CJFJLDMO_06739	101	-3.2045	0.317105	-200.002	-2.04083	-1.19443	-2.17807	-1.17054	FALSE	0	train	0	FALSE		smc__199547	2823109	Streptomyces liliiviolaceus	Secondary Metabolism Collaboratory	MLATAELTGATAELIGAAAGLVVLSVLALVSVRSISRR	hypothetical protein
CJFJLDMO_07060	53	-1.54415	0.0147059	33.4332	0.642946	1.14307	0.699415	-0.988383	FALSE	0	train	0	FALSE		smc__199547	2823109	Streptomyces liliiviolaceus	Secondary Metabolism Collaboratory	MADVGMRMRQVLPLGVFGVLESQSAFARRAEELRRLGDAVPEGERARVAAYLRDASPVIALMGYSEDVLEGAFSVVGGTAVLSDGRFFWRRDAAEYVERYGIRLPDAFMKQGREKGWTGTALSQAEILEIDDYFTWLRTPSQSRRLE	hypothetical protein
CJFJLDMO_07725	6	-2.715	0	5.90294	0.983824	1.24959	0.939404	-4.17376	FALSE	0	test	0	FALSE		smc__199547	2823109	Streptomyces liliiviolaceus	Secondary Metabolism Collaboratory	MNHTETGTGTEPDAAHPPLIWPGEAEELCGKLAAAARGEAFLLHAGSGTPPGAVPRAEHIARQLTVLAQGTVVLSYALGVPVVPVAEIHAPPAEGRTGPARLPDVHRASAMTLNLVRAFGSEVRPEVSWAHELNRAFVANSPERARYEPLTGGIGSALSFLHACGGRPAVLPRPAVSRTALAGDSAPPPADVPGGDRWDPVGHMVWLHHSSAGADHVSAGAVARISNPVGVVVEAETTHDAVLALIDRLDPERSAGRLTFLTRFGADRVTDVLPELVQKVASTEADVVWACDPWHRNRRDPAGVLAEAGAFVALHRTLGTHAGGLHLPPQEGADGRPGALDLVFALATAVTGGRSHSPTTATPNAE	Phospho-2-dehydro-3-deoxyheptonate aldolase
CJFJLDMO_07756	83	-4.077	0.00628931	-26.1359	-0.322665	1.00261	-0.463884	-2.77046	FALSE	0	train	0	FALSE		smc__199547	2823109	Streptomyces liliiviolaceus	Secondary Metabolism Collaboratory	MTPSAPSPAPLSPRLDEVRQHHVQALLAEHRPAVLAYAEKLLGDRHAAEDVVQEVLIRAWHHIDRLMYRSGSVRGWLITVTRNLIIDRLRSAASRHELVGAEDTDIAQRDHADAVVASIETTALMRRLPLEHREVLFHTYLCGRTVRETAQLMGVPAGTVKSRQHYALTRLRQRFPADGPA	ECF RNA polymerase sigma factor SigL
CJFJLDMO_07937	11	-3.729	0	-0.150313	-0.0136649	0.310036	-0.0616602	-2.82299	FALSE	0	test	0	FALSE		smc__199547	2823109	Streptomyces liliiviolaceus	Secondary Metabolism Collaboratory	MVFTRLARAMTGRIGVPVGRQLVSVSILDMATRLAAQAFLAALPMLFAIASFTPPAIRRELVGTLRTQLGTTGPVLTQVDEVYRGAADSLETWGAIGVLVALLSATAFSRALQRLCERAWHLPRAGLRTVVWRWGVWLLVWVTVLVSQGTLRDGFGVGTALGFPLQLIAAVLMWWWTQHLLLAGRVAWLPLLPGALLTGIGVVLYSAVSGLWLPRSLELSVDRYGPLGSVFTVLSWLIFFFAIVAGGIAIGYVLAHDALLSPWLGLTEPGKGGTTGGSPAGGDAPPPGTNDRHAMEPTTRGQRWSARGALAAAAAAVLVLGVFAGLRTFALLAVGLAGLAVTAAALWWVLTRRSVGRLLAAVLAVAAPVWIVVAYTRAHLAWVVAVAGALSMFAVGAGRRALVGADGPARTPEHPAPRVRHPVLIMNPRSGGGKVERFGLREKAEALGAQVLLLEGPGDTDVAELARKAASEGADLLGVAGGDGTQALVADVAASLDLPFLVVPAGTRNHFALDLGLDREDPAKALDALTDGVLLRVDLGRAAGHPFVNNVSFGAYAEVVQSPAYRDGKTRTTLELLPDLLVGHRGARLAARAGEADFEAPQALLVSNNPYGTGDIAGLGRRPRLDGGELGVVGVDVASAAQAAGLLRGRRATGLTRVTAREVVVDADRERIPVGVDGEALNLTVPVRCEARPGALRVLVPRERPGTRSPLPRLDWSRIARLALPSARGHARPTAARPAEPGA	hypothetical protein
CJFJLDMO_08409	26	-4.43	0	-18.7501	-0.721156	-0.376454	-0.633832	0.33692	FALSE	0	train	0	FALSE		smc__199547	2823109	Streptomyces liliiviolaceus	Secondary Metabolism Collaboratory	MTDTTTRRPPAVSEPAAGGENAGRKRWIRGGAVAAAVLLAGFAVPHLGLDSYYMGLVLSGVILALLSLSIGFLARRLGLISLGHTAFFGGSAYALGIAITHWGWSPMPAALFAFSAGTLLALLMGVLVVRASGMGFLMLTLALGQALYQFSTQAVARPYTGAYDGLQLQLGPDDTFLGMTSPQLMDAGLFWPVAWVALVVSAVALWAAGRSRFGTVLEGIRENEERMRFSGYNTFAPRLAAFVLSGAVASLGGVLFALNAAYVSPEVLSFVKAGDSLIATIVGGMGTLLGPVVGALLYTYAQARFNVSGNLPLYTGGALVLVLLFLPGGVLGGLEALRRRLPFLPAGKKDRT	hypothetical protein
CJFJLDMO_08418	1128	-3.65699	0.0261959	-5403.65	-4.87254	-4.50808	-4.90853	-2.67074	FALSE	0	train	0	FALSE		smc__199547	2823109	Streptomyces liliiviolaceus	Secondary Metabolism Collaboratory	MKTSLRARVRAGDPDAFGTLFDEHARAVQRHVIRLTGDLDLAEDLVSLTFLEAWRLRERVLPGEDDLRPWLLGIATNVTRNTARAARRHRAALNRVPPPEPVPDHAEQVARRLADIEELAAAQRALHTMRRAEREVFALCVREGQDAATAARTLGVAVGTVRARLSRARKRLRGLTDQELDGDGTQRRLPAGQSQGSRQRAARSTQETKR	hypothetical protein
CJFJLDMO_08665	29	-2.96473	0	-75.5923	-2.60663	-1.90458	-3.03311	-2.69987	FALSE	0	train	0	FALSE		smc__199547	2823109	Streptomyces liliiviolaceus	Secondary Metabolism Collaboratory	MKEVTTPMPLSTPERALPTDGTPTRVDERTWSVTAAGGSEPRIRFDASAGPSVLLAVETAQPAQTTDPAQTTDPAQSAGLADTVGSTGTAERRHLLPDDGSSPVRLTGSGAAWLLPPRPGATEPAWHVVADGVIELHTDGDRRTLTVHAGTATLVAHRARPHADVDGARFALDLPGGDALADALAGFYWGTVLPCVVERTTAARYPDRDGYVISTLADKYVGTYPDVDHEFQIKGRMAWGSRTDQDVVRRMLDLQLRMMREDPQQLWRDPCAIQPDGDREYHVRRNSLDNSQNAVMFLVTGNVEVLESAWLYFARTKDTGWLRERIEDLEGAASCVVDCMDRQGRLWSDVYYEDQVIKDGRETMAASLAANSFELLAALEDALGRDGQARSYRESAARLAAAVRAPLPAGHWDDATRRFVDWVDRSGRVHDHVHLLANVLPAMFGHADGTQTEHVLALIDRELDEFQRFPTFLAARVQDYTDDEIGDGGPYDLCAAGRYWCWDAAFWSWRRNGGMLRQQLETVAAQGARDDYVMGERYDMNHVHYRDGSDWHGAAHYYEYPCVYAWVLFTEYLGVRSTLTADLLIAPQVVGTGAVTLGQRAYELTYRIDQDGFELVNDAGRARSFELDLSALGGTGGTGSGGPAAPRTVVLGPGESVRVALPGTAATGAEGQA	hypothetical protein
CJFJLDMO_08769	11	-4.51967	0	1.36224	0.12384	0.488543	0.148374	-4.17711	FALSE	0	train	0	FALSE		smc__199547	2823109	Streptomyces liliiviolaceus	Secondary Metabolism Collaboratory	MEFPIMRRRTALAAAAGLALSLTACGGGESSGGQDPSSKTPVTVQAGFIPVIDVAALYLGEKQGFFSERGIKLDIKTAQGGAALVPPVVSGQYQFAFSNIVSVLSARGQGLPLKVIASGSNSTGTEGKDVTMIRVPKDSPIRSAADLEGKKVSVNTLNNLLQMLGEVAVDADRADPDKVQFVELPFPDAVTALGKGDIDAMVTAEPFDTIAADKDTRVIASPYLDMAKSSLTTSVYFTSEAQLKKNPKLFTALKAAIDESLAYAEAHPRETRAQLSSFMKIDAGVAQKVTLPTFAPAIEQSSVETFVKTARAHGLIDKDISYDDLVWSGTAG	hypothetical protein
CJFJLDMO_08858	209	-4.03493	0.0134442	34.2946	0.167291	1.1465	0.0773517	-2.47813	FALSE	0	eval	0	FALSE		smc__199547	2823109	Streptomyces liliiviolaceus	Secondary Metabolism Collaboratory	MRVIRQMTYQPIGGDGGAVETMTVDRLRELNDGGTQRADFHVLALVDAGRGAVTVDFLRHPLGERSAVWVAPGAVHRWDDIADVAGHVVLFTPTAPVTRATRELVASADRVARWRVPDADWPFVDAARRHLLLEASAPPEDRATELPEILLSALVARLRPPHGGTGATNPTFRLFRSGVEAHFREHHDAAYYARALGYAPRTLSRAVQQATGRTAKAYIVDRIVLEARRLLAHDRLTSAGCARALGFPDASNFSVFFLNATGVRPGAWQAMTAIDRSST	hypothetical protein
CJFJLDMO_09014	48	-3.53362	0.0333333	-104.655	-2.2267	-1.42834	-2.35287	-4.2307	FALSE	0	train	0	FALSE		smc__199547	2823109	Streptomyces liliiviolaceus	Secondary Metabolism Collaboratory	MDRAWEADLADGPPDVSSARSTGTLQVRPLADRTGWQAAGEVSLATRTAWERALDRLALEDVEVCHLELSAVTFVDVAGVSALAAAAQGLPEGRRLMIEQPPAAVGRVLDMFWPDLPGVEVVAR	hypothetical protein
CJFJLDMO_09160	12	-3.11125	0	-29.2627	-2.43856	-2.26646	-2.37639	-2.46343	FALSE	0	train	0	FALSE		smc__199547	2823109	Streptomyces liliiviolaceus	Secondary Metabolism Collaboratory	MSIFPPQFAVSPRTTATLQSLPPLLTAVLTLLLHTTDAEQIAQVGACAFGLILAGLPVLQRSTNADCRRAAGPPGESTRIVGPRPRIEPSTTTVVLTVALGVAAFWLLDLVATWVGLGSLGYWSGKHPSDQSEIYRSVALRGFPILGFGVFAVAVAMAHRLHDRARPALFLTSVLYTVSLLVTNAVMVSHWDSEPLPENVYLPVLLGALAWLVSDVGRRYAERTQVLFDLVQAIKLQLRRDAQDPGTGAPVAARRG	hypothetical protein
CJFJLDMO_09379	79	-2.48734	0	-12.564	-0.163169	0.234003	-0.222987	-1.09294	FALSE	0	train	0	FALSE		smc__199547	2823109	Streptomyces liliiviolaceus	Secondary Metabolism Collaboratory	MNPSYHRELIPREDVLRLIDEFSAMKETFASKTEQWQLLDRSGRVPAALSFTELFQHVTDAQELSRDVLKATTDFAARPHIANPAGRDTLAHLSTASFLSAHAVPHFAQTAHAVLTLRRLPDPTDQHYLKNEMVIDHATARNYLLRTSQSLRDAAQTLHEHLQLHRFFSAPALSDRPVPPPPGPKGHSR	hypothetical protein
CJFJLDMO_09416	70	-1.75006	0.037037	-91.8306	-1.31187	-0.314547	-1.46577	-2.23839	FALSE	0	test	0	FALSE		smc__199547	2823109	Streptomyces liliiviolaceus	Secondary Metabolism Collaboratory	MTPPGAGHRARSAPVLITSIRTEHDVFALRRHAKTVTEAVGLDSRDQVRLATALSELGRDLLRPAAMTALFSLQQEPAVLHTVLQWDDDRTPSQESLTAVTRLLPQTRYEPAPARPGARLGGRIEITSPIPELAARDLKADQVRSLLETASPATAIDDLRAQTRDLMASLQEAHAQRDELERLNEELTETNAGVMAMYAELTVEHKDVVERFSQEHEFALALQRTFLPTTLPQVPGAELAVRYLPAAATAEIGGDFYEAVTTRHGLLLAVGDVVGHSLQAAMVMGELRHALRAYAAQDHPPHILLQHLDHLLGLHQPGWTATVCIVLVEPGNTRLHIANAGHLPPLLLTPGTAPRYLSEHGPLLGLGLPQPPATAHPVPPGSRLLMISDGLIETRDTILDERLTLMAATAAAGPEEPDALCTELLDTFGTEPEDDIIIFTSRFSPPPHR	hypothetical protein
CJFONFPK_00081	5	-3.7365	0	3.02412	0.604825	0.768488	0.604802	-1.2834	FALSE	0	train	0	FALSE		NPDC058785	47716	Streptomyces olivaceus|Streptomyces mc-608|May-19-2023	Shen Lab	MPKGPVHWTGPFVLRAFSRYHTRCHAVGPTVPCDGQVPPETAFSSSGGWGLWGLLGLLGLAVLIPRKNWNRDHTTPPRAGGTGTAAHTSDRC	hypothetical protein
CJFONFPK_00364	10	-4.18483	0	3.66095	0.366095	0.819451	0.294984	-4.05181	FALSE	0	train	0	FALSE		NPDC058785	47716	Streptomyces olivaceus|Streptomyces mc-608|May-19-2023	Shen Lab	MQRGKFVRSRRIVTAAIAAAFVMLPAGTALAGSGPAPAPSENSASKSTAATPEGNPLSAKAQAGGVCDDAHQIGKTGYIKRDGTTIASVKQFYSPECKENYSYVWLWQDFVDQEDDYTVSAGVWSYTQNHEFGTESWEADNGQEYWSGGTDTVSDCTSAGGAVEPAGSDTTYSGTTDTRC	hypothetical protein
CJFONFPK_00527	10	-3.083	0.714286	24.9908	2.49908	3.35219	2.76608	0.934223	FALSE	0	train	0	FALSE		NPDC058785	47716	Streptomyces olivaceus|Streptomyces mc-608|May-19-2023	Shen Lab	MSHAPAQPMIEHLRGCRPSGQEAGPRRHTRPGTHLLGRHPKRSLVDVLVRKAGVISLGGSFQSSPGRLGRESIPPYCRPSRLRPSLFQAGEQRLSLAPIRSRQVSRQPSLCRARTGRTEPGHLFCDSAQGKHRRVETPQQLRKLLPDGSARSGPQAQDLRNLLVGLPLKPGQVGFPQHCFPLRAGHRYKGDFLLSRARLTRRGEIQFSDDCSRSSAGFSFNCAQLVGKGYVHHQHRMTPTTRLKRDVFLARSAPWHDDDAVSATPTGGSVGGRQLG	hypothetical protein
CJFONFPK_01122	137	-4.12576	0	-454.253	-3.31571	-2.7524	-3.40066	-2.23838	FALSE	0	test	0	FALSE		NPDC058785	47716	Streptomyces olivaceus|Streptomyces mc-608|May-19-2023	Shen Lab	MDYCHPCRRHLNGALACPGCGTPAAEPPSSEASLTADDDAAREPSDDEFPEDDTSPGARASRRDRKAAAHRRRRRRTLLITAGFVLAAGGLSLAELGMDAPGSPAKPASAGDETADGDATREVGEASALPAGETSTGPTPSLSASPGASSSPSGSASESGAESPDAEKSDEARDSDSDSPEASRPGPSDDTPDTSDPAPSSPESDDDPPPSTSPTSPESPDPEPTETCDQFLWWCT	hypothetical protein
CJFONFPK_01220	6	-4.245	0	3.17381	0.528969	0.803222	0.555531	-2.77085	FALSE	0	test	0	FALSE		NPDC058785	47716	Streptomyces olivaceus|Streptomyces mc-608|May-19-2023	Shen Lab	MHRDEISRAAFLRAAAGAAGLGVLASAGGTGAASAATGSGVPADGGGPAAGPAQPAEHGWTPKEPRLTTPWTGEVSPRNARHEYPRPQLARERWLSLNGVWQFAAAGPDERPAPGRALGERILVPYPVESALSGIMRHEPRMFYRRRFRVPPSWGVGPGTRGKGGRRLLLHLDGVDHRAEVLVNGHSLGTHEGAYDRFSVDVTDALAEDRGDGPAEQELVVVVDDPTEDGVQPLGKQRVAALDPTAPHSSLYYAPVSGIWQPVWLEPVPATHVEDLVVVPDIEARTATVSVGTAGDARAEVELTLYHGDRRIARVRGRAGTELTVPVDPLTLWSPDNPFLYRLNVEIAGRGGDRVAHLFGMRSVGIEEVAGSPRLVLNGEFVPQLSCLQQGYWPDGLYTAATDDALRFDVEEAKKLGFNTVRKHMKTEPDRWYHWADRLGVLVWQDMPSTATGRQPPTQTEPSQPPAAGKAQFEDELERVVRQLRTFTSIVMWIPFNEGWGAYDLARVAERVRGWDPTRIVNEMSGTNVADYEEGGGQVADLHNLGGVTGPAPKPGNGRAAVIGEFGAYGYPPEGHEYVPGHSDANQDVSGAAELTDRYVRAMRDIVGFIRHEGLSGANYNLFEDAELQVNGLFSYDRRVFKPSDRDRVVAANRAVVAAARRLR	hypothetical protein
CJFONFPK_01228	212	-2.5511	0	-470.113	-2.21751	-0.956803	-2.49419	-2.03176	FALSE	0	train	0	FALSE		NPDC058785	47716	Streptomyces olivaceus|Streptomyces mc-608|May-19-2023	Shen Lab	MDRNDDAPWSKFDPEVYVDDNYRTPLEVDLLIVRLMRDYFTRCFDGVAPRSVRGVDVGAGANLYPALSMLPWCEKLLLLEFAPPNVEYLEKQVSPAGYDIAWDPFWDVLREAPAYGAVDRPRDRIGGVTRVEQGSLFDLEGGTRRWDLGTMFFVADSMSEAPEEFHRGVRCFMGALAGGAPFAAAFMKESVGYRVGDHDYPAYRVNETTVARSLEPFSGELEIHDLHHSVRPGHEGMLLALGRRNTEVAAP	hypothetical protein
CJFONFPK_01443	173	-4.22817	0.000833333	-702.163	-4.10621	-3.64872	-4.18462	-3.9126	FALSE	0	train	0	FALSE		NPDC058785	47716	Streptomyces olivaceus|Streptomyces mc-608|May-19-2023	Shen Lab	MHGHQADHRPKRNGFGVAALVLGILAALTFWTVFGGIVCGVLAVVFGALGFRRKRRGEATNGATAVVGAVIGLIGLLVSSILLAAGLTFLNSDEVKSYSECVEHAGGKSDREQCAKDFDRDVRE	hypothetical protein
CJFONFPK_01864	50	-2.0972	0	-26.4076	-0.528151	0.29938	-0.609792	-1.15128	FALSE	0	train	0	FALSE		NPDC058785	47716	Streptomyces olivaceus|Streptomyces mc-608|May-19-2023	Shen Lab	MSTTRQEWNAGYVDGRRYRRLTVPERSLLSEHVPAPAGGRALDVGCGAGELAAHLSSLGYRVDAVDWSEHALAAAAAGHAAAARWLHLDIEADDWTALHADGYDLITLRLVYPFLRHRDGTLRALGRRLRPGGALVVIVPKAADTPSPRRGIALDEEELARLRAGWPSADRHDTDGLSVVVLRGPRSGDDHGEAAGDGVPGSPREHHMHLRPRSYAQVESGRKTIEVRVATPALRTVAEGDTIVFHDRATDRQLDVLVRRTTAHASFGELLAAHDSRRVDPDVRHAELLGVLRGTHSPTEEELGVLAFEFDHRPARPGQPLPMAPADYLTTIPHYTMYSCLYVRDADDRPVQLRSVYGKRLWQFPGGISDAGEDPLGTARREAVEETGLALGPGQPRLLLTHYLHPGPRWPMGKIGFVFDGGNLTPGQLRRIRLDPQEHDLWAVHGLDEWRRLMGEAPYARLAAVERARTDQGPHYLVTESV	hypothetical protein
CJFONFPK_01875	63	-4.22317	0	-80.3099	-1.29532	-0.667244	-1.382	-2.7197	FALSE	0	train	0	FALSE		NPDC058785	47716	Streptomyces olivaceus|Streptomyces mc-608|May-19-2023	Shen Lab	MPHIAVTIGAGRSPRQLRTLLHEVHAAVLRSVDTRPEHVRVVLHEVPRTHWSTADTTLAELDQRPVPPAEPAEPAEPVEPAEAAGEREPS	hypothetical protein
CJFONFPK_02152	30	1.53333	0	-27.4704	-0.915679	0.323665	-1.27144	-3.85	FALSE	0	train	0	FALSE		NPDC058785	47716	Streptomyces olivaceus|Streptomyces mc-608|May-19-2023	Shen Lab	MDELWIALIAAGSAVAGSLVTGWLTRSAGLRQAEAAKHAGDRQADSALQIMQATLDDQRRSRIEERRRLVYGEFLEAATDFTSDQSSREFDRKLQKAFTHVVLEGPDDVALKAARYTHLLRNPDREDPDPVTSAHTQYINAARHTLGIPTAPDG	hypothetical protein
CJFONFPK_02170	23	-3.59029	0	22.0143	0.957143	1.71247	0.897137	0.771646	FALSE	0	train	0	FALSE		NPDC058785	47716	Streptomyces olivaceus|Streptomyces mc-608|May-19-2023	Shen Lab	MNRKQQMTLAHAAMVRAENLAGSAERAAHGTDHWKAESLAAAGSLWAQIARSHIVIADALPEED	hypothetical protein
CJFONFPK_02177	10	-3.2439	0	8.50266	0.850266	1.31368	0.889631	-0.0612598	FALSE	0	train	0	FALSE		NPDC058785	47716	Streptomyces olivaceus|Streptomyces mc-608|May-19-2023	Shen Lab	MGLVTGLTALFTARAVLGGAAAGLSAGEQARGVLGCGIYLMLIALFAAGLTALFRSGVATLSTLVPFILVVSFVIGDAAGSAVRFLPDQAGQVVLHQTSDGPLGPWSGLAVTALWAAAALAAGAWRLCTRDA	hypothetical protein
CJFONFPK_02944	98	-4.08075	0.0263158	-179.828	-1.83498	-0.697302	-1.93578	-3.213	FALSE	0	test	0	FALSE		NPDC058785	47716	Streptomyces olivaceus|Streptomyces mc-608|May-19-2023	Shen Lab	MGRAGAATRSALGPAVLCAVALLVVAVPQPARAVQVVHAAERPKAVRAEQVSAASAGPGRRVRTLTFATGSVLVHRSGGYVCAVTVPGKPGTERQMSVGVRARGGRAVVDSGSFAHRAGPVGVHAGNRCVWVTGEVAKSPVGSGWILC	hypothetical protein
CJFONFPK_03629	8	-4.379	0	3.71312	0.46414	0.978117	0.29547	-3.52793	FALSE	0	train	0	FALSE		NPDC058785	47716	Streptomyces olivaceus|Streptomyces mc-608|May-19-2023	Shen Lab	MTPSDIPQVLHRAYQQVTQHDPGTLDRDADIRALGVDSVQLLEMIVIAETELGLRVPDAALGGAETVGDLYDMLGEALPQTQTQTQGQGRVEAQAQLPVPAPVEARGAR	hypothetical protein
CJFONFPK_04279	10	-1.829	0	2.07264	0.207264	0.346389	0.233918	-2.92458	FALSE	0	train	0	FALSE		NPDC058785	47716	Streptomyces olivaceus|Streptomyces mc-608|May-19-2023	Shen Lab	MWLSGVELGNALPIAASGTLNSCRSPDKK	hypothetical protein
CJFONFPK_04593	9	-3.60183	0	5.79632	0.644036	0.939942	0.660924	0.287695	FALSE	0	train	0	FALSE		NPDC058785	47716	Streptomyces olivaceus|Streptomyces mc-608|May-19-2023	Shen Lab	MTVGVTLNASDTRNQVDASVEPAREAAAAGLRSAWSGQTFGADSPQLASIVGREVPGIHVGTSATPVFGRHPLVVSSRAQAATHGRYHWGWRWAPGSSPRAASA	hypothetical protein
CJFONFPK_05474	8	-3.777	0	10.9187	1.36484	1.78197	1.52913	0.071489	FALSE	0	train	0	FALSE		NPDC058785	47716	Streptomyces olivaceus|Streptomyces mc-608|May-19-2023	Shen Lab	MGDLTVTKTLRNKPRIENVLPLTALQEGLVFHAAYDDRAPDVYNVQLGIDLEGPLDADALREAAEALLNRHGNLRISVRRRPQGDSVQVVQSHVVLPWTEAVAASEAEADEIACAEREQRFTLSTAPLLRFTLVRLGVERHRFLFTTHHLLLDGWSMPLVMQELFTLYGNRADPRSLPPAVPYENYFHWLTAQDTPAAEHAWRTALAGLDEPTRLAPHADARQSVTPHHRVVSLPPELTRALTDQARRHGLTLSTAVQVAWGLLLARLTGREDIVFGATVSGRPPEVPGIESMIGLFINTLPVRVRLDPSEPLLDLAARLQREQAELSAHQHLGMADIQRLTDIGGELFDTLVVFENYPLSPEALSEAHGLRVTGLHAHNDVHHPLALIALPGDRLTLDFTYRPDLFGESDIDHLVERFTRVLTTVAEATARLLTHEVGLLTPEEQRRAVEELNDTAREVPSAAVHELFEEQARRSPGATAVVFEDEEVSYARLNARADDLARTLRDLGAGPERLVALAVPRSVEMVAAMLAVLKTGAAYLPIDPDYPDERIAYMLGDAAPALVVVTEATQHLAEAMETPRLLI	Linear gramicidin synthase subunit D
CJFONFPK_05963	112	-2.89077	0	-356.058	-3.23689	-2.23508	-3.45283	-4.46531	FALSE	0	eval	0	FALSE		NPDC058785	47716	Streptomyces olivaceus|Streptomyces mc-608|May-19-2023	Shen Lab	MTPSLRLARALRAAALLLVAVSVYAATHQPWLALPGLYTAGMLAWCAAREQAEHRRRTVRARRAEWLARPCTGPVAWPEPCCAFWRNSGGAVHGPDCARPAAARVPLYEDCCERWWTSLGAQHDAACRRRAGTERQDRARPTPQ	hypothetical protein
CJFONFPK_06048	23	-3.475	0	23.6947	1.0302	1.60559	1.27036	-2.89546	FALSE	0	test	0	FALSE		NPDC058785	47716	Streptomyces olivaceus|Streptomyces mc-608|May-19-2023	Shen Lab	MSDEQLVTVRESEQAFVVAIAGEVDVDVVNELHESMARAWRANAPVTVVDLSGTEFADSSLLNLLLEARLRYAEQGRRLAVSGPFHPTVARLFQMTGTADHLPLAANTDAAVRQVHPAP	hypothetical protein
CJFONFPK_06151	51	-3.90994	0.0263158	35.1484	0.702969	1.7835	0.689333	-1.6472	FALSE	0	train	0	FALSE		NPDC058785	47716	Streptomyces olivaceus|Streptomyces mc-608|May-19-2023	Shen Lab	MRREISSCRGRLGSVTIKNRGRRADYAEATRAAIIDAARTLFAEQGYFATRVEQIATKARVAEGTVYVAGGKQGLLHLLIEEWARSPVRQDSIDRLAELEDPEDILRLLAASTKQVRQTHGDIMRILLATAPHDQVAADGLAASTARYQATLALVAKRLHDVGHLRADITVRRATDVLWFYFGYTGFFTLIDNGWTLDDAETWLREQCERALIAAPPH	hypothetical protein
CJFONFPK_06499	21	-4.4445	0.125	-34.7199	-1.65333	-0.767835	-2.03645	-4.67242	FALSE	0	train	0	FALSE		NPDC058785	47716	Streptomyces olivaceus|Streptomyces mc-608|May-19-2023	Shen Lab	MRSTSSTDTHSALYIGVVGLGALMAVLPQTLVLPVLPVIARDVGATTSQAQWLLTATLLAGAVAVPVVSRLADLWGRRLMLQFTLAVLAVGSLTDALTDDLQLMIIGRALAGVAAAAVPLGISLLAGTLPPQRRASGMVGVSAMLGVGNALGLPLAGLIGGRGDYHALYWIGFVGAVVSLALVSLVIREPRLPRHRAKVDLPGIVLLTAGLSGLILPLAQGTELGWSSPRVVGLLTVALVLLALLVIIELRTPTPLVNMRALAHPPVAITNVASVFVGFALFASFVGTSTYVQAPTATGYGFNASVLTAGLTLLPSGLLMLLLAPLAARLINRWGGGWTLCLAGIVIAAGLTERIVATAALWQIITGTAIVGVGSGIAYAALPSLITAHSRPDELAAANGINSVARSMGSTLASAVGGSILAALTITINGASVPTLTSYRILFAICALVAVLAAAGGAAVARRNTPPITETDTAAVRQRTPTHTSPR	Fatty acid resistance protein FarB
CJFONFPK_06642	17	2.30886	0	11.2797	0.70498	1.23065	0.642899	0.713933	FALSE	0	train	0	FALSE		NPDC058785	47716	Streptomyces olivaceus|Streptomyces mc-608|May-19-2023	Shen Lab	MRHFVVSAGRGVVGFSPVKALIDVTDRSQWRREALIGLKLISPDDPACSGIDSEASLTDAAQAQDRIRFFLKDRLVRNFRDVGRAWLSAVGPCVVEVTHAELLDEGSRLFLETLATLPGRDVEVRLQVDAGGSAATAHPPESPREDTVNRLFARVGELSESDVDHLYEQAVEYLSVGDSWTGERILRGIQPHRDVPAVWGRLGLAYTMQGRTLEAEFCCLRWRRDPDPVGVAGADYALSMLYARHHPEHLRSLDRTAEYLEHGYAALDRVDEDDDRDLTFHRVFNRNGYALVEFRRGRVDVAIEHLTAGISKLRSGTAVHRMHQTVLMYNLAQCYRRIGRIDSAIETYRELLGVDGKMPEYHMELAHCHLGAEQFNEALASLLEARNLGPSIQEVHSLLGFTYLQIGRTAEALDAYRIAHECDPRDVDALYDYAYLLAESEQTEKALQLACSLDPGLLPRDQAVKLLTLAAEQHALLGNLPSAHSALEEVLTLNPDDPDARANLDQVAAAMA	hypothetical protein
CJFONFPK_06729	16	-3.818	0	-33.3123	-2.22082	0.0439341	-3.22739	-6.8798	FALSE	0	train	0	FALSE		NPDC058785	47716	Streptomyces olivaceus|Streptomyces mc-608|May-19-2023	Shen Lab	MFIPIRIDGDHAVIAPRGAIDGDTRRELYAAAASLPASITTVTWDLRRVDFMDSTALHLLNDQHEGMHAKGGTLTLSNPRTQPLQLLRLAALLYPAGPWASLLAGLAPVSAA	hypothetical protein
CJFONFPK_06761	7	2.8765	0.285714	5.07104	0.724434	0.991892	0.8268	1.97749	TRUE	1	train	0.142857	TRUE	RM	NPDC058785	47716	Streptomyces olivaceus|Streptomyces mc-608|May-19-2023	Shen Lab	MNVHDLAWLNEVRDLLWEERQLIFYGPPGTGKTYLAQELAEFLGGGPEHVKLIQFHPSYAYEDFFEGFRPREDPDTHEVAFRLTPGPLRELADQARMEGNRHIPHFLIIDEINRANLAKVFGELYFLLEYRKKSVRLTYSGEEFALPRNLFVIGTMNTADRSIALVDAAMRRRFAFVELSPRVEPTRRLLWRWLESEEKDTGPADLLDALNARIDDADFRIGPSYLMRPGVYREGGLERTWRTKILPLLEEHHYGDGVDIEKRYGLAALRATVAARRAPVAGDIEESPGAR	5-methylcytosine-specific restriction enzyme B
CJHJCJDD_00014	56	-4.35375	0.010582	-120.825	-2.19682	-1.84151	-2.26435	-2.9589	FALSE	0	eval	0	FALSE		NPDC057900	1883	Streptomyces	Shen Lab	MKRFLPTTRRSSILASVAVMGVLLAGCGTSDGNGSGRGELSMWTFKQSHVAALRAAAKKFTAETGTKVNIQAVTPDDAFLTKIQAAARTNDLPDVLEVHANGDDLAFGGAGILEDLSKDVDRTWLDQYLPQVLADGTVTEDVYRNSLTEGSKTQGVEKGQRFSVPLTVGTQGVVYMNKSRAEQAGITEAPTTWEGFVDALAKMKKAHPSNGGMTIGIKQPSTALEWLMQPMAYGMLGKDRFEALFGPDAAKGWSSADGQKVLNTYNQVTPYWVPGTQSKGIDEADLAFAQGKASFDIGGTYTLAFLAENGYDADNLMTFPVPPPKDAAIPNLQLSPFSLTGLSVTKKSEHKDEALKWLKFLSRDGIAADFGKQALDVPPNALDKNQSKTLGPVLNSMETAFGSGAKAYNAGYTAYRPSLYDPGKVGAVLAQFTPLKSRTAKSTGAQMSSMIKSYWAEQKK	hypothetical protein
CJHJCJDD_00043	34	-1.56655	0.0694444	15.9867	0.484446	1.23397	0.430546	-0.043289	FALSE	0	test	0	FALSE		NPDC057900	1883	Streptomyces	Shen Lab	MDSYEGTATFEWWANRSTCQGRLCVRVAVRAAGDTWTSEATLESPLATKDRESFDFLMQLDPHFTLRFDDASTVLVEVAEARATDRVTAVHEVSSRT	hypothetical protein
CJHJCJDD_00044	20	-2.8364	0	-38.5653	-1.92827	-0.432465	-2.21921	-3.67416	FALSE	0	train	0	FALSE		NPDC057900	1883	Streptomyces	Shen Lab	MLLPTPMDLRTALSRYADAVIDDHRHSTSDTARRHEDTAYTLCIMTGANEVRRALAIADALLRTSTPAAGTAHGDASQPADGLPNCSEALAS	hypothetical protein
CJHJCJDD_00239	8	-2.516	0	-2.64628	-0.330786	-0.0966374	-0.301959	-2.0315	FALSE	0	train	0	FALSE		NPDC057900	1883	Streptomyces	Shen Lab	MAWRDRLRRRTAGPDTADRSRATERAGLSGNAGGRGESASSAASGGPTPSGGPAPSVPGDWDGGWRRTAPPQLTVARAPLGVSDGLAFRDGLAAWQNPSFDAGLGHALLPTAPTGLVRGVTPPAAPQATRTGRGPLLLRALRTEEPTGPESVTSQAAAPDTGSADGGTRTPPARTPTARTPQVSRRTRPGSASSTGTGTVATGPGPAPAEARPGGNSPAGERRSGGTSRTGRGITSADSPATLRPSHPPVQRAVDPATGPVVTPTDTANGRVASTPDIPLVRRVSVVPGAAAAPARSATGGSASRTPSGASGPHQARGSRPTAGSGRRTPSGPAVQRSATGTPGPQPERGDGPSESSRAPEAFRAPRAERAEVSRQAVRTRPVGPLPTVARRPAGPVRRLPALRPANSPATGDRATPDAPGPDSTAPARAGSGTRPAAPVQRAPGRAPLGAPMSELPSTATPLVAEAKAVPPTARTASAPGPALPVVQHHSDTTAGAPAPSTPSAPTKRAETPARATPARATPERATPGRTTSDRTSSDRTTPGRTAPDRRPGARARGGLGAPLSELPPTAGLPGATGSGARLPRTAPGPDIQRAPARSGSTSAAPPALPTVDGNRAEAKDAPLLGASAGNTRGADTPSGGSGPGTSGSDSLGYGKQRPEDSGTAAPAPVVVARALAPGNASPAPAAITASTAGARGIAGAVTTAGAPPMSTVGPHPFTVARAGAHAAPEPPRTLSLLAARPLGLNTRAPDGVAAPVAARPAGRPVVAARWPGAPAPHRSGPAQPSQGSPSVAAPAPQVQRAATGGSGAQTGAAERGVRNNGTSQSVQRVPVVRPAPLGRGTAGASAGPVPAGVAPAGAAPAGRPVPVRPLPVTAPQAQALAGRPPGSPAPARTPAGTVPVVRPRSTPPTGPAPPVQRDVTGASDGSVPNGSVPESSGSNGSASNGPAPNAASPKADSQRSGTTSSGTGSGGGGAAGLPQGSGAELDELARRLLDPVARLLRTELRRGRDRTGRPYDGRR	hypothetical protein
CJHJCJDD_00364	879	-3.43439	0.00225734	-3854.63	-4.43061	-4.00141	-4.46641	-3.59601	FALSE	0	train	0	FALSE		NPDC057900	1883	Streptomyces	Shen Lab	MNDQHPHPQPPAQPEPGHPSRRRLLTLAAAVGSATALGALPAFAATPAPERPAAAPPRAPGRATEMWYRTPAAADSMIEQALPVGNGRLGALVGNDPAHELLHITDATLWTGGVNDQLDADGQFPYGREDFGSFTLLGNVTVDIPDHELSAVSGYRRGLDLAQGVVTSRYTRSGATYERSVLASRPDDVVVVRFSQRGGGHYTGTLALDGTHGETTSADGRRAELSLAGSFGNGLRYGAVVLAHSRSGRVSTDGGRITFTRCADLTVVISGGTDYAPDAAKGYRNPGLDPLALARTKARDAAAVSATDLLHTHVADHRGLFDRMAVDLGASTPKQRSLDTWDRLRARTAEGKPDPELESLYLQFGRYLMISGSRGGLPVALQGLWLDGNDPDWMGDYHTDINIQMNYWMADRAGLSPCFDALTDYCLAQLPSWTELTNSHFNDPANRFRNSSGKVAGWTVAFSTNIHGGLGWWWHPAGNAWLCNSLWEHYEFTQDKAHVARIFPMLKGACEFWEARLLTTTVTDAATGERREVLIADSDWSPEHGPQDAKGNTYAQEVVRDLFLHFEEACALLGRDARYGAAVARMRERLYLPEVSPETGWLQEWMSPENLGETEHRHLSPLIGLFPGDRIRAGAVSDELLAGATALLTARGMENFGWANAWRAMCWARLKNADNAYRLVANNLRPSVSSSNGTSANLFDIYQTGPDRGIFQIDANFGTPTAMIEMLLYSRPGRIELLPALPAAWADSGSVTGVGARGGFVVDLSWRDGKVREARIRSVGGRSTEVSWNGVTRRVELRPGGSVTLRKF	hypothetical protein
CJHJCJDD_01201	10	-3.648	0	1.86116	0.186116	0.570644	0.123644	-3.067	FALSE	0	train	0	FALSE		NPDC057900	1883	Streptomyces	Shen Lab	MTRGRFATQVPLVVACVLMAWQVWMLFHVVSAESTHVVWSCDEESCGTNDLAGGAPFMGLAVVAALALMSRRYLYRAAPGAALALAAAGFGAGWQTAVDTGDLRADESAGWLVGRLTVADWITVSWTAAAVFALAAGWGAVSSLRRTGGLHRLRLAGRLATADAELDGWSRVGRGRGRVLVRFQDADGGRHEFPAVVGRYALGRRAVALYDARNPGSAADCRVSIPRKGLL	hypothetical protein
CJHJCJDD_01284	18	-3.70786	0	-28.3453	-1.66737	-0.499716	-2.06179	-2.99389	FALSE	0	test	0	FALSE		NPDC057900	1883	Streptomyces	Shen Lab	MRGEVLESRYRLVEMLGAGGMGQVWRAVDSRLDRDVAVKVITQTPLTTSQSAARFRQEARATARLTHPHIVTIHDHGEAAVAGHQVLFLVMELVPGRSMASFTATERRSVESVVAWGLQICAGLAAAHRAGVVHRDIKPANVMVYGDAEHDLKICDFGIARLIEESGTGLTGTGATIGTPAYMSPEQVRGDRTLDGRSDLYSLGCLLYELLAGRPPFEGAGWSVLAQHLNGTPEPVRSLRPDVPDALDRLVVSLLEKDPDHRPATAEEVSERLRGVLDRPGDGPPQVPDLVGAATIDAPRRPQAEPQRPPEPEPVTPARPAATPTEPDPAPKPAVPQTIPRAGRESSWIALLTTGALWSQFALLTGWAPVWTLSLCVPAFLVAVAAAFIGAPNVAADDREGTDVGLLFVAMLCTVLAVVFLLVWPPSPWWTALLSAVLGAPVLFFGGMGVRSGVEAVIRRAPWQTAAGTTMGLLNGTVLAGLLAAGGEVSVLLSIAAGAGTWVVFALVSTLLMPRGGAPAVARAQA	hypothetical protein
CJHJCJDD_02630	92	-3.11433	0	-166.67	-1.83153	-0.340729	-2.08418	-2.99064	FALSE	0	train	0	FALSE		NPDC057900	1883	Streptomyces	Shen Lab	MLTLSAVAENPLVLTRSVRLLDGSEVAFRPLTHGDADDLAAFLDGLSAASKRLVTFDGYDLAAARELCDAIARYDKLRLVLSEATGRIVGLLELSLDLHPSDIARYRKAGVSLTAADCRFGVTLADDYQGKGVGTQVFPLIADVARRFGKKRIILWGGVLADNPRAIRYYEKQGFRTVGSFTEADGARALDMILDL	hypothetical protein
CJHJCJDD_03012	9	-4.023	0	4.24222	0.471358	0.624647	0.490896	-2.81391	FALSE	0	eval	0	FALSE		NPDC057900	1883	Streptomyces	Shen Lab	MNAPLHFKEELARELADHAATLPAATGRRVPVRHHAPLRRVAFTAGLAAVGAAVVVALPLLSGPHDATQATPAPPASATKGSPTPRTGEGARLDITNADYAVKSGPGGTVSVQLFRRKGAPGLQATLRKAGVPAAVMTPSASCHATFHSDHANLKALDKVLPNDKVKRNSRGIYHVINPAAIPEGDHLVFIVTSSGPDLQMVEATLSRQLPTCLPAA	hypothetical protein
CJHJCJDD_03077	8	-3.0832	0	6.27903	0.784878	1.14945	0.759276	-3.11266	FALSE	0	train	0	FALSE		NPDC057900	1883	Streptomyces	Shen Lab	MSAGRGDRAAPPAPEGQWEVRFADAAAKGWESLGEVTGGGRVWYLLDTAADTCWITFASPGHPRATGR	hypothetical protein
CJHJCJDD_03143	4	-4.44	0	1.64767	0.411917	0.672402	0.533666	-1.25289	FALSE	0	test	0	FALSE		NPDC057900	1883	Streptomyces	Shen Lab	MMRIMKKGAVCAVTVTLATALAGCGGGDDEDQGKQPAASSSMKAAATPSAETSSSAQESAPAPDAAASDSQAPEQDGASDAKEFGPQGYGELKLGMRPSELAGLSQLVKVTAQPGKGPSECGTFAWLDDTSKIGGYISGQQGVSSVFAKPGWKTREGIAVGSSTTAVKAAYPKLKEGPNYSSAEVPQNDSAEYGFLFAGGKVKELLISTPDQDCHN	hypothetical protein
CJHJCJDD_04121	129	-2.56775	0.00840336	-562.279	-4.39281	-4.08586	-4.40289	-1.84885	FALSE	0	train	0	FALSE		NPDC057900	1883	Streptomyces	Shen Lab	MDAQLKRLIDFAEQPNTMLQLAPFDLGERRTLDRLVNLLTLQDRSVISYVESQTQGHLDRELNSVLPLVRAYHQLQAESLSQKASVAMINEVRKGTP	hypothetical protein
CJHJCJDD_04802	8	1.68043	0.25	6.93903	0.867378	1.2422	0.939838	-1.38543	FALSE	0	train	0	FALSE		NPDC057900	1883	Streptomyces	Shen Lab	MQTAQGAVPAWIMPLRQVAETISPEPDSFDVVIVDEASQVGLNGLLLLWLAPRIIVVGDDRQCAPYYTGSKHDRITQIFDERMDALEPWQREGFDPKSNLYELLSSRFTEVVRLTEHFRCMPEIIKWSSMQFYPDNELIPLRQHGSDRLSPLKVVHVPEGHCEGRRDKLINRPEAEAVVDQLCRLTQDPAYADRSLGVIILRQGAQTRLVQDLVDLRIDMPARERHNILVGTPEEFQGDQRDVILLSMVVDGANVIAATGRSHERRFNVAASRARDQMWLFHSMTVDQLSSKDLRRSLLTYMQNPPPPYTHARQPVNVTPDQLCAPFDSLFEQRVYLRIKERGYDVVPQWEVNGKRIDLVVTGGHGRLAVECDGSPHHSTRQQIHDDAERERELRRAGWTFWRVRSSAFALSPEDALAPLWKRLTDLGIHPDTTSDNSADGTEPLAVWAPVGLAEAEAEEEEEEADPYDGELDDDSEAV	hypothetical protein
CJHJCJDD_07059	130	-2.59655	0.0545635	-143.51	-1.15734	-0.0428963	-1.19364	-1.00586	FALSE	0	train	0	FALSE		NPDC057900	1883	Streptomyces	Shen Lab	MPAYDFPQDLRDAQLALHRTRAAMEQYARTLPWSAEPMPGWEADKQLYSGYRSSKSDSPGYTPEQREQVEKYRAELLELSTTVMTHPYWAGLDESVVQARMVLQHAHEQPDSETV	hypothetical protein
CJHJCJDD_07071	75	-2.3266	0.0410959	-72.7455	-1.02458	0.493592	-1.26919	-0.46628	FALSE	0	train	0	FALSE		NPDC057900	1883	Streptomyces	Shen Lab	MRERNTKSTRERVTRGFTMDEGGSSTPPRRVRTREQIARGEGKRPPASVVLAELAHNPFNPREELTDVDETAASLTAKGQIQPVTVVRREVFLEVHPGQEEVLGSAPYVVIDGNRRLAAAHKAGLTELRIDVNDGLAASAADILESALIANIHRVDVAPIDQAKALQELVQVHGQQKEVAARLGKTGAWVSQRLALLKLPADLQDQVEDGTLKVKDARRIGALPPEQQHGEAEKAVNRVKSPRRARGAAGPESVSGPAAVLSGVAVADPSVPAQASASGSPEAPVSAGVNPVNRAEGEGTTVRADPLSSFSLYVEKAEAFAAEMRGIAAAYRQASDANQQKADALVEVLRERLDRVTRHLPSAVQE	hypothetical protein
CJHJCJDD_07186	21	-3.8465	0	-16.9409	-0.847043	0.26788	-1.05964	-4.19894	FALSE	0	train	0	FALSE		NPDC057900	1883	Streptomyces	Shen Lab	MSIRAVLIAAVITGFLLGAAAVQGHSALLPRPAARTAPTGH	hypothetical protein
CJIOLFGP_00076	28	-3.9	0.166667	-23.0568	-0.823456	-0.22772	-0.854382	-1.18781	FALSE	0	train	0	FALSE		smc__179002	1443898	Rhodococcus fascians A78	Secondary Metabolism Collaboratory	MTEHTVLIVGAGPTGLTLACELARRNVDHMIIDGKSGPSTEPKALVLWSAAQESLRILGVDPAVFDAGVTLDRASYWSKGSQIGHVDFTGLDQPGLHKPLSLPQPLVEAALLELYQALGGTVRWRHKFLGALDPDPAGPSDGARASLVGPSGIRFTTTAEWIVGTDGAHSTVRKTAAIDFDGDSYDDAFLLVDGTLETDGSVGEAQYHLHPDGVTVVVPLPGGGHRVFLGHRQSASPALIPPTQITDRANIMLGQRGLGRFRVSNVLWQSDFRVHRRLSSRYVSGRFILAGDAAHIHSPAGGQGMNTGIQDAANLAWKLAAVAVDGADAALLETYELERRPVAESVAAMTDLQTKLWTTRAAVSRWIRDRILGILSATGLLTRRVVPQLAQIDTAYGPSVARGGGRGRTISPGKFLPPHPVQFDGEVDKLLPDLLDDRRVLALATITSIDELRALHAILDSWGSRLHVVVVVHSPTTLLSATPTVIDTHEIVSSELGQGGVAVVRPDRIVGMTGSLQNPAAIRTYLTAVAGPADTQAVERGRPETSASKETAS	hypothetical protein
CJIOLFGP_00108	29	-3.473	0	-26.7511	-0.922451	-0.428635	-0.902231	-2.69939	FALSE	0	eval	0	FALSE		smc__179002	1443898	Rhodococcus fascians A78	Secondary Metabolism Collaboratory	MKIHLRKKGSNKPTEAAPATELHQWAGKQAVATKAMKWGLFAAIGSGVVALVLVLAGVGSTTPIQSKANPQTVIDTAREAAATDLAQDFVLTWLQSKRGDEKALARFVRTDGMSLPAQASYTASEPRIASVKAIDPPARNQGPTGSTSQGGPLQAAGQNYAIVVSVSVVPIGADPATKPERRYFSVPVVFVGDDARAAAVPAAVAAPATGGDLTLGYRFRVGLDHSLTQSISQFLSAMVAGAGEISRYTSPGTPIRAVTPAPYTSVQITDLVSDTDFSAGASGSPADGATVRVLATATVTATDRAQTSTVQYPLTAIARGGRWEVSALDPMPLLANSTGLSAATPTIAVPTSTGASTTSSVPAAPVQPN	hypothetical protein
CJIOLFGP_00140	33	-3.5342	0	-14.7969	-0.44839	0.731062	-0.759036	-3.1944	FALSE	0	eval	0	FALSE		smc__179002	1443898	Rhodococcus fascians A78	Secondary Metabolism Collaboratory	MTTILHDRPADAGQYALWAEATIDPSISGGGYFVATFRGVLDEHHLEAAARAVLERHEPLRSVLRLVRGQLRQCVLPALEACSFERATIPCEDGSESAAVREWCKQREQDKRWDLATEAPIRFQLLTHAPNRCSMVFEAHHAGFDGRSKFIVARDFSNYLGKLRIGHQVNPTPLAAPSTPVATEAVTAEAIEFWRTAIDKRMPLTLPEGGRLGQRSIAASPTIELEPSAVAALRAIAQNLQVSTFTMLFAALTRQMTAYDNIDPVLSVASDVSDEHTGHVAGLQTNVVPVSIETSRQMATEKSVASARRALTHLARYRRVPFVDLVSGVPGRPLARLSTELGLSFPRPPAQLDLEIPGLRSEWEFFTPNTNAALARTLQIRAHWPQCRVRLDYRQDLMGAAEAEIFLADFRTAVTDLASDRETSLVSSTSKVRPRAAGAGTPYICAGVRAGTLCNDDAPHPPRLMPSDGVRFTVRGRSEQLLPCCIAGTIWVHLADGREVCTDDCGYVAADGEMRHLGPREGRWIRTRSLIDASAVARVARTHTWVREAEVQLVRGRTDTAVLSVSGPTRNVPSAREIRAHLRTFLHASDLPGRIKITCTDTLPTNKDDNERTL	hypothetical protein
CJIOLFGP_00172	80	-4.23086	0	-238.157	-2.97697	-2.52948	-2.89149	-2.74122	FALSE	0	eval	0	FALSE		smc__179002	1443898	Rhodococcus fascians A78	Secondary Metabolism Collaboratory	MRSSILAAALAVTIAGSVGGCSAADRAEPGHMPVVVGAGNSDLSRLLAQIYAGGLRSTGAEVSVAENLGDRTAYLAALDRGEVSMIPDLTGDLLRTFDTLAGATETEDVFTELNRSLPAGLSVGDYATAEDRLALAIAPDAISDEVPNVADFLRRDDVTVGTVEGEVDPMDVRTEGMGSPSFTGARFSEFMVYPDAQFAVDDLNSGAVDALAIRTASFGPLAKDLTTLPDDDHVYPAQNVVPLYRTGVLDESAVKSFSVVAGELTTADLADMIGEVRGGAASGDVAGRWLGEHSL	hypothetical protein
CJIOLFGP_00702	11	-2.758	0	-5.6215	-0.56215	-0.348742	-0.578638	-1.48217	FALSE	0	train	0	FALSE		smc__179002	1443898	Rhodococcus fascians A78	Secondary Metabolism Collaboratory	MTAPAVVDAPVWMPSRYTQPIENPDYSEGDMLIRLAEAVFVFEQSDEFGLDAWQKWLIREVLQKYPADYENPALAGRLVYQQAVISMGRQNGKTVLGAVFALYGLILMVPRAPDVISLASTVEQAKNLYRKTRYCVDNVPLLESRFKTTDRSGITSKNPRKPANYVVKAAGDGKGLQGFSGNLMLLDELHILKPGAWNALVLGASAQPKALVLGLTTSGDDNSELLKLLYATGEAAAAKAEDHNPRFGFFFWVSDPELPLYSPEALIQANPAIASGRIDLESELRNGKGMQESEYRRYRRNEMVSVENIWMPLPVWNATKFGPIPDAARRQPIIVSFARSRRSWDYVSICASVKYQDVVYTQLIGTITFGNTEMLERKLIELSRVVSVEKFVTDAETMRQTVLALGQQHHLPAEYMTRGNIANATATVHSMIKDGRLKHAGDPEIEQQIPRTVTVSAGQGVVIDMNKSLGDIDAVYAMVMGAFMAEQQQPMSVPISIF	hypothetical protein
CJIOLFGP_00724	68	-3.205	0.00406504	-205.875	-3.02758	-2.02088	-2.90333	-2.61009	FALSE	0	train	0	FALSE		smc__179002	1443898	Rhodococcus fascians A78	Secondary Metabolism Collaboratory	MTDRLPDSPASRTDVDIATGVLIGIHGGSVADAIDELFTTAKNHRVSLFELSRTLITVAEGRDVEQSTTTDAVYSVWGSALGRRGAETTFGLVTGSAAV	hypothetical protein
CJIOLFGP_01083	5	-3.058	0	5.24985	1.04997	1.56367	1.42702	-1.32827	FALSE	0	train	0	FALSE		smc__179002	1443898	Rhodococcus fascians A78	Secondary Metabolism Collaboratory	MTASHKLYDHLSAALDALPPEQRERIRLDPGTSAHQDGDRIDFRAAGITYASVDRQFFDSEVEWIEFVDAHTER	hypothetical protein
CJIOLFGP_01505	8	-3.27	0	18.2424	2.2803	2.49352	2.21006	-2.56896	FALSE	0	train	0	FALSE		smc__179002	1443898	Rhodococcus fascians A78	Secondary Metabolism Collaboratory	MARAIYLFVLITLIGAAALLASRATSWRDPHWVGVLGIITVTAFFAYEMGRWATN	hypothetical protein
CJIOLFGP_01666	36	1.68433	0	-0.00170947	-4.74851e-05	0.941733	0.183127	-3.22418	FALSE	0	train	0	FALSE		smc__179002	1443898	Rhodococcus fascians A78	Secondary Metabolism Collaboratory	MGVFTRQQLLDSGVSAGAIDYRARVGTLTRLLPGVYCTGEPSFRDRCVAATLWQPDAVLSHLTAAWWWNLIDDEPEQVHITVPRSTRARCPSWLRAYRRTIRETSFVDTLPVVTIEQCIVDVSASLGGAALEPFVDAALSGSVSKRGLAAQCAKSAGMAGVTEAKKQLRQCCPRTLSEPERLVARALTAAGYFLEINAAVGQYFADLLDRRARVIIEIDGREFHSAPGVFTKRPSAPERTATRRVARAAILGRAGDDRPRRRGAPDHRDRSTSPEGAELSVHYVWPEAGSRACREIVDSELACSAPLC	hypothetical protein
CJIOLFGP_02955	24	-3.814	0.117949	28.4605	1.35526	1.79137	1.4428	2.49629	FALSE	0	eval	0	FALSE		smc__179002	1443898	Rhodococcus fascians A78	Secondary Metabolism Collaboratory	MTDTRRNTKSGRTVGEKVQVRRDDGVVSGTIVEDFADSLIPGDRLGRDWAQPHRWAIALDTGVLVFVDDSDLDDSDTAAAR	hypothetical protein
CJIOLFGP_02964	8	-4.48	0	5.1837	0.647963	1.13639	0.587566	-2.26412	FALSE	0	train	0	FALSE		smc__179002	1443898	Rhodococcus fascians A78	Secondary Metabolism Collaboratory	MTNSPDKTPTAVLIGVTGGFGHPLAKLLANEGYRLVLAARRESDAAALTGRSDGSAIYVRADVADPASLKELAAAAFEHLGRIDAVVNLAGISPRKAIGEYTQTDVDSMLEVNVKGPIFVTQAFLPGLLEQAGGSVIVHVGGAMDGRVGLPFMSAYAASRGALAGYVQASNRELDGTGVALSFFGPAPANTESESAYFDMWHEMGVDLVEPETVAGEILTTIRKRRQQHVMGGLMLRMMSAVNAVSPSAADVIGLRKFGKLMTQYHPR	hypothetical protein
CJIOLFGP_02968	6	-3.4974	0	-4.2268	-0.704467	-0.39881	-0.726123	-1.78232	FALSE	0	train	0	FALSE		smc__179002	1443898	Rhodococcus fascians A78	Secondary Metabolism Collaboratory	MTGALWDRGSWTLDNCSVVNALDVIGNRISLLLIREALLGTSRFDDFAARIGISESAAAKRLTELTTAGVLERRPYRDPKQRERHEYLLTQKGSELRVIVTALRDWGDTWASGESGPPFHVIHRDCGSTVHAEVRCTRGHSVSRSEADLIAGPELDS	putative HTH-type transcriptional regulator
CJIOLFGP_03062	23	1.42257	0.25	-10.2014	-0.463699	0.0604666	-0.443363	-1.55248	TRUE	1	eval	0.173913	TRUE	AbiE	smc__179002	1443898	Rhodococcus fascians A78	Secondary Metabolism Collaboratory	MTTSDVRRRQAGLAPEFAPLPMRTVRAASAADVYAHPRAELSRLTDLGLMHRVATGFFVAVPDDRVGTEWMPGFEAAATGIAVAAYSADDAVVMGVSAVRSHGVIPRALATAVVAVPTRHDPIRLADRQAVVRFVVRDTARLDAERIDTELGAVLVTTAEQAVLDLVKRPRLGDVEGCGVACSAAVVQTLRRRCSGGDR	hypothetical protein
CJIOLFGP_03345	94	-1.4628	0.0243902	87.483	0.950903	1.87877	0.886902	-1.05594	FALSE	0	eval	0	FALSE		smc__179002	1443898	Rhodococcus fascians A78	Secondary Metabolism Collaboratory	MTPLSAVPPPDEPERVVRSLAAVVDDTAVDNETAHEPSTDPEALLLCALMWSAHTGGVSAEDLRITAIVTADDFDDVAYRRMFVVIAGLVAAGEPYDPASVTAAFMRSGSGGAKDAPLRRRLNEVITAGADGFTAVHYADIVLSQSYRRSYRTVAAAIVHAAEELPEEYLFDHLVEHGRAQRALWRRLNTFRAGQ	hypothetical protein
CJIOLFGP_03379	7	-1.27234	0.666667	8.08146	1.15449	2.06393	0.70881	2.50184	FALSE	0	eval	0	FALSE		smc__179002	1443898	Rhodococcus fascians A78	Secondary Metabolism Collaboratory	MSLHPQYAQRILDGTKRVEFRKRRIADDVTHIVVYATAPVSAVVGAFTVLDQHSLSPHALWLHFEDVAGISRSDFMTYFVGREAGVGIEVGNTWRAHPPMCLRESFGIAHPPQSFQYLANDTATLALKSMDEQQTSYRDEQPSSRGPLRGNEPTNWRTPTDRCSSRTM	hypothetical protein
CJIOLFGP_03441	14	-0.4072	0	1.2257	0.0942844	0.253257	0.067586	-1.06234	FALSE	0	train	0	FALSE		smc__179002	1443898	Rhodococcus fascians A78	Secondary Metabolism Collaboratory	MTATNYTTVEVWASDIVKYRDDGANNRRVPVVRFSPPKQVGPAIQLEEGDRLEIGRPTKNVTDGYRRLDVPDAHKAFSRNSFLITERADATQVRTKQRGGCHIQWWGHATARALRMNENFFVTTDPTSFQVDCSGPLERGQTTSHEQAVWVLVHPGRVHRLPPTSPNYVPGELETGLTAGEDPTDQYFYPKVVPGTKAHREYLAALDLIEWHFSDLLEWPPRFEPSASRPGLSGERQKVLLFRHALTQVGHHVDADAIHALPDSFLQWIVAHNMLSFHDHRQDSRLGSLD	hypothetical protein
CJIOLFGP_03445	14	2.582	0	1.12999	0.0807133	0.25684	0.0933092	-0.499796	FALSE	0	train	0	FALSE		smc__179002	1443898	Rhodococcus fascians A78	Secondary Metabolism Collaboratory	MTTPTRPDTITRPGPIARFLLGCCGANWMHIKEKAELNWYCSLGMSVIVTSIISGISAVLLATTGYSNLPLALVIAIGVVWTIVVFNVDRLIVSRPLTSSRWRSKFSLFFVRFLLAAGIAILMAEGVELTLFDDEISAQVDRDNNAAAVRQQNEYNQARLDAKASAEQRYKEQIEYPNTAVDRLTASVDAATKQVEDANRVLKCESNPAPDCETGTGIPGLGAEGQEASAAVARANEALQRAVAARQDYTVILKPSGFTADQLQACGQGPTSTDLTQQAIDTCQAQILVSEQVNAVPVPSEADTSQNGLLRRIVALSSLASGEHGTTIWAVRILLFIVLASIDLVPLTAKFVGGTTGHDARVRKDSIDANNELAEKINDSVHAVPHFLEKQRGWKKPAADQRRAFFTDVFEKQADDIRGRWQSPTNARDDVLDEPETLVDPDSEPTNGVGPGYVLRTTDGDKFQLVEPLPDARTRWYDLWLCTRKDREDEDQTTREEYFVAKIGKIDPAFAPAKQPALKGLERDVLARLIPLGRHHVVDIVSGQDVQLDDDSERPFIVMRHYPLGDMKKYVEDRWGNEVPILPLLELIHQTLEALLVTHRAGFLHLDIKPANVLVDLINGEPHAVLTDFGIAGATRAFDQAGFTDMDSTFTGTYNYAAIEQILPGRGLGHQTALCDLWSVGAMVYRLISGAYPRDFAESRWVDMPLLDNGKVDRRSDEYRRWLEKTRPDAPRLDVITPGVPTPLADLVERWLSNNPLDRVDRTALTLAEGESLSDPGALLENRGDEAVMSDALARLGSTVRGIR	hypothetical protein
CJIOLFGP_03447	14	-0.655	0	2.6777	0.191265	0.445028	0.183815	-0.271262	FALSE	0	test	0	FALSE		smc__179002	1443898	Rhodococcus fascians A78	Secondary Metabolism Collaboratory	MSDDRASRIDPSRLHLLDIENMVSGDVSAVRCSAWWADYVTDVGVGERDQITVAAAWRHAAPAFFAVPANARRIGVTSAPDAADLALLDSVDVGRVAHQHDEVIIASGDHIFAPLARALRAAGVRVVQVVASGVGVSAELYCSCDDLICLRGSDRVVEAHNAHSTSAARRGPRASERSSGVAVFAARMADSRPQLRTTDRAAQ	hypothetical protein
CJIOLFGP_03758	35	-3.7235	0	-92.3996	-2.63999	-1.69931	-2.79458	-2.90165	FALSE	0	train	0	FALSE		smc__179002	1443898	Rhodococcus fascians A78	Secondary Metabolism Collaboratory	MVLLACACSPVEVDVPKSPVASISPTQFASPPPPITDDVPTAAQLTALFAASVDYSIREEDRARLFDGPAENNVRLARAWGAQPDPQHIEFTTVASTGPDSVEAMGVGMVRSMEGYPVGPIPLFDTTISGESRVMLPADSWARSTITRPANEADLRLVH	hypothetical protein
CJIOLFGP_04292	7	-1.924	0	3.3001	0.471443	0.981899	0.45066	-2.39303	FALSE	0	train	0	FALSE		smc__179002	1443898	Rhodococcus fascians A78	Secondary Metabolism Collaboratory	MAAPVVSLDALITAAREENRHAARKIAACYDFHLTCIAQDAKHRQYSRYGRTEMAVALSCSATVAEAYVSVGVALHTRLPLLKKAFEAGDIDLPRVRTVSRILDNLSDDIVKSVEGDIVEAARRSSPGPLEREIWDILLRVAPDEAAALREFAKRFRTVTYSPAGELARIRAELTAP	hypothetical protein
CJIOLFGP_04713	7	3.504	0	12.9516	1.85023	2.15383	1.90916	2.56897	FALSE	0	eval	0	FALSE		smc__179002	1443898	Rhodococcus fascians A78	Secondary Metabolism Collaboratory	MIWARTVTCPNPQCRIQLPLVRSWWLGKKKGKEAYIVASVADGIVSFGVRNDPSGAPTPDNDGTMHRTGATCINCGSAVNLDYIRTEGRSSRIGQQLMAIVAEGKRSRVYLDPTAEHADAASLNRPDKGPEGELPNQALGFRVQNYGMTEWSDLFTNRQLVALTTLSELVSVARERVLADAVADGHDVGGRLSDNGTGAAAYADAVAVYLALIVSRLTDYQSAITTWASNPQMEILRNIFARQAIPMVWDFAEGNPLSDSSGSLARMIAAVEKAVATLPARRTGIATMANAATLNYSSTLISTDPPYYDNIGYSDLSDFFYVWLRQTVRDIYPDIFSTLLVPKSDELVANAFRHGGPAGAKKFFEDGFKSVFAQARNSASQQFPITVYYAFKPSESSLDGASSSGWETLLEGMVQSGWSITATWPLRSERGGRMISVGSNALASSIVLALRPRPDAAPTTDRRSFIASLQSDLPRALRELQQGAIAPVDLQQAAIGPGMAVFSRFAAVIESDGSKMTVRSALARINEVLDQVLSEQEGDFDSTTRFAIAWYRQYGYTTGPFGDANNMAQARNASVDSLQRAGILTSRAGKVALILPADLEDALIVSDDSKLSVWETLHRLIRALDAEGLTAAGRFLSDVGVKFRGGVDVDLVKELSFLLFSIADSNKWTKDAVAFNNLATSWSDAIAISRQIEPAEAEQSAFDFEEEE	hypothetical protein
CJIOLFGP_04947	7	-3.646	0	1.14615	0.163736	0.714033	-0.0600066	-1.60334	FALSE	0	train	0	FALSE		smc__179002	1443898	Rhodococcus fascians A78	Secondary Metabolism Collaboratory	MTPEPISKPPAETRKPALRRSVAGVLAAGALLTGTASVIGAAIVLTAGPAYATPEEDCVAVRARDHQIYLNLIASLPPGSPIPPEYINPCLTAPPTTTTAPPTSTAGLPGAQAPGGGPNVGANAPTNFPTYNGTPIVPVPVPAPGVAQTATPGAPAAPGVESPAGVPAATATSGGAPTSSQPAGSTAPTAVPDRGPGPIPANTAPAQPVSEAGSSVAGEGADRDRYLELVLVGAAAFTAAGIGVRGRPGPFSPRTPESILSQAVGTVASPLIAYAPGGQSKITVPDPGGGRRTFFLIHDPSSSHESVIPVDVPPGGRMSVGPDGSVTVVDADGNPVSTVAAPWAYDADGTPIPTHYEIRDGHLVQIVDTVGIENILYPILADPLSGGENAATGRSITATPLYNGQDAISGQPGGIAVVGAPDPGYSPYQPTTDTVKDGTDLTVDQGGGTTKRYTGTGTDAGLPYTTEATTDTYQQMAEDQATAEQSADDAATQAEVEQQLSAAPTTSDSLSRAAGAVAIGAVGAGETGIGVPAAIGLAVLAGGLFIAGMALDRGDGRDLGGHYADGNDGRSGKEAEQAALDEREELTGETIERRQVRSTVDGARNGRYYDGLAENPDGTYTAYEVKSGTARKTAGQRAFDDLVSPENPATATLNGKTIKIVEVQDLAG	hypothetical protein
CJIOLFGP_04958	436	-1.30719	0.000303951	-2019.99	-4.65435	-4.03501	-4.78309	-2.19061	FALSE	0	train	0	FALSE		smc__179002	1443898	Rhodococcus fascians A78	Secondary Metabolism Collaboratory	MPTQGSFAERLNKLFESIHPSGRKPYTNADVAEALAAAGHPISKPYISQLRSGHRTNPSNETVAALARFFKVKPDYFFDPVYEASVDRDLEVLSQLQGYGLRRLSTRAFDLSEESQNLLTAMAEKLRTSEGLPAVPPDGSD	Nucleoid-associated protein EspR
CJIOLFGP_04959	17	-3.417	0	11.0659	0.650933	1.98155	0.30444	-1.57241	FALSE	0	test	0	FALSE		smc__179002	1443898	Rhodococcus fascians A78	Secondary Metabolism Collaboratory	MDWVAALLVWLAVGARVGRVVVRSANTVRVSIVLAVGFLAVGQTLLVDDVARLLTPYVDVPTVIGMCWIGVAATSSVITLTARPMLGAARERRSIAAVVFFAVASGIASAVWPTAAWVFVLLMFPLLIVTGLGMVDRTPLGRAVALFCVGTCAPAFVAVSVVFGSAPRHSVLTAGALLMAAAAVWVLVTSWVRARILLWRIRNLHRTLTRRFPEVVDDKRSGAPTVLRASDHVSEIMDALYLQVGAGQFDDGAPVPVESGARAVRVARTVRDPLADPVMGGHWIAVPSGVSLARWVTMIASEFGR	hypothetical protein
CJIOLFGP_04961	9	-4.18	0	-1.07615	-0.119573	0.150583	-0.13661	-1.49476	FALSE	0	train	0	FALSE		smc__179002	1443898	Rhodococcus fascians A78	Secondary Metabolism Collaboratory	MTSMGRKVGLAICCAALTLGVFAIAVAGQTSAASTIEICIGRPGKCGESTPTTSNGPTTTTVEPTTTSNDPTTTTVEPTTMSNAPTATSSDPTTTSNTPTATSADTQKTATAEPKSSADAGPPIADGELHSDTRYSEPSTVGKTVHPLEPRDAESPASDAANSPESSADQSPADESPGDEAPTASYSQTETTSTADPSPSPTPAANVDGVIEEEDPDTELSSATSGLHDVAPLPVVGGVAGLALAGFGAGVITFRGARATEARRSAARAELFP	hypothetical protein
CJIOLFGP_04962	12	-4.215	0	-6.75042	-0.562535	-0.0645291	-0.682764	-0.89016	FALSE	0	train	0	FALSE		smc__179002	1443898	Rhodococcus fascians A78	Secondary Metabolism Collaboratory	MKRSIKTVIGATAVAISAATIASPVASAAPATTTGPTTQAAPTGDGVWAPSHDEALALIPVCSGPTATFSWLNANFTDHGNDVKAAIKRNTALVTSILTFSASPYQVLEGLFVDVLQVPVYAVNDVVFHDPATVKDILTFCASTRK	hypothetical protein
CJIOLFGP_04963	12	-4.1	0	-6.70909	-0.559091	-0.0090767	-0.664254	-1.90124	FALSE	0	test	0	FALSE		smc__179002	1443898	Rhodococcus fascians A78	Secondary Metabolism Collaboratory	MSPKHSRRAGDSVLGRRSFLTGTAAVTGLLFAGFSAPVRAETVLPAFPEGLSLRKAQFRNWDEAIVTEDLWTVAIGSADDAVRVAEWARINSYTLRPHGFRHNWSPLVVDSGTPSSARVLLLDMTTLNSMAMVDDTVVDVEAGASMQDLLAYLHAHGRAVLSAPAPGDVTVGGVLAVGGHGSAVASAAEQGNRSLPFGSVSDLVETISAVVFDSRTGTYIERTFTRSDPECSSLLVHLGRTLVTRVRLSTVPTHNLRCRTFTDIPTRELFAAPSVAGPRSLTTMLDDAGRVGIIWYTFTDRPWIQQWSVSPTRPAESRPTTGPFNFPFADNLPDPIPQILGRIIEGHTELAPAFGDAVIAATDAGLTLTGARDMWGPAKDFIHFVRPTTLRVTAASHAVITRRDNVQHVVHEFTEVISTMLDEYATRGEYPINSCVEIRVTGVDSRYPVDKAPALSPATPVPGRADFDTAVWLDTLTLPGTPGHADFYADLERRFFRPFPAELGIVRPEWAKRWGHGDGGAWTDPHALSHEIPDVYPQWSIAANTLAALDPHNLFTTSLTRRLGL	hypothetical protein
CJIOLFGP_04964	13	-2.332	0	-6.53751	-0.502885	-0.253457	-0.573932	-0.56574	FALSE	0	train	0	FALSE		smc__179002	1443898	Rhodococcus fascians A78	Secondary Metabolism Collaboratory	MFDPIITTLTLAGGLGALVIGVIPYAIKGLLF	hypothetical protein
CJIOLFGP_05176	7	1.915	0.3	7.77076	1.29513	1.88073	1.27603	1.07716	FALSE	0	train	0	FALSE		smc__179002	1443898	Rhodococcus fascians A78	Secondary Metabolism Collaboratory	MTDIGGGAQYFYYASLDGNRTVTVARVSDDDFDTYQRYDVERSTWIIDDEINIENEDEDWNSVTVDEADSLTERRAFGLDGTPPGDPGYTVAIDLDVSAAEFDESALQQILLSAFSPVDARVRSGSTGHAQIVVDIPHTGWFAAGSGGVAVARHIEVHWPIQAVQICRTDLWNDGEQAVHWLAPDFAEVLDSRADDCILTLEVVPNTWVGPDLDRYSLSGETSYPTSTGSGSAQLNIPRFGRNCVDEAEMSSKTAHFLSNEFSIARIRVSRARFYRHEYPVSGSFPATAPPSETVPPGWHFGSFMSSERFVVITDLEHDFTGWAVEVTQDDDVHLAPISVKTLYRNDNEDFNLHGQGETFHGFAASVEPGARLIAFITASGARIKVDSWIYMTEWLTESLADKPCALIIDLGPSDYIPSEDDENDVVCAQLIVMADEVFMVRRSRVELGHLMFADYSTEYVELDRWYLAPHFDDCTDGYLFTKDRRLAAETCVTWFRDNQRASEPSNIGCDYRYPDELLPDEDSTES	hypothetical protein
CJIOLFGP_05230	12	0.4775	0	-6.04967	-0.504139	-0.0876174	-0.551086	-3.32474	FALSE	0	train	0	FALSE		smc__179002	1443898	Rhodococcus fascians A78	Secondary Metabolism Collaboratory	MSAMGRVAEQALIFVPTIEAFVDGSCTADDFEEAYSRLVKRTPGILQREVSEIVNGLFGDVDAYVAHPNRGCRSWGLKPPVSSRLRAM	hypothetical protein
CJIOLFGP_05618	24	-2.54514	0	8.7135	0.363063	0.923043	0.319676	-0.557413	FALSE	0	train	0	FALSE		smc__179002	1443898	Rhodococcus fascians A78	Secondary Metabolism Collaboratory	MRAAIYTRISSDPSGEGLGVARQLEDCEQLADRLQWEVVKRYSDNDVSAFSGRVRPQYEAMLKDIADGRVDAVVAWHTDRLHRSPVELETFIPIIDTHGVEIRTVSGGMLDLSTSAGRMVARIVGSVARQESEHTSERRRRSNDQKAALGVWQTARRPFGYSPDGEPLEPEASAVRSAVADVLAGKSLRQVAREWNAQGLRTSRDGKEWVSTSVRRVLKNPRYAALRVHRGAVVGAGEWTPLIDVDAHRGILAYLSDPGRAGKVSFERKWQGSGVYTCGVCGGRLVVHVDAKQRRAYKCSSNHVRRQGEALDAYVDGLVIGRLSRPDARLMIETPEFDSVSLQVERDVLRARSNDAALKFARGVLDSENFEIVSNELRSLLDDVDGKLGAARMGSPLADLILSETDIEERWSELSADLRGKVIDALMVVTVELSPKGLRKFDPEYVRIDWRS	hypothetical protein
CJIOLFGP_05705	29	-4.16767	0	-45.8226	-1.58009	-0.786995	-1.61801	-1.66115	FALSE	0	train	0	FALSE		smc__179002	1443898	Rhodococcus fascians A78	Secondary Metabolism Collaboratory	MISSWTTRGLTPTDQMSYWADVLCQAFTPLAPWRSRDHLEHSSTRSGLPGWVRSAPIGGGNVAEISSCTQRIDHGKREVARSTDEVVFVNLQLNGHCVAAQDGRRCIVSRGEFTVVDSTRPYRLEFVEDARRRQMWRVLSFRLPRALLADVVCPEATTTARSFGGTVGSAHLLSSLMMETWGTDCSLLPSERQMIGAAHVDLLRAVLGGAAERSAGVTLRTDYTLRVAATRFIEDRLPVGRVLAAEVAEHVGISVRTLHALFARAGTTFGTVVRDHRLEACRRELADVRQSRTIGTIAASWGFSDSAHLAKAFRVRFGCSPVEYRQSVKDGASRQL	hypothetical protein
CJJLHOCC_00365	31	-2.645	0.182566	20.827	0.694234	1.27469	0.622162	-0.692061	FALSE	0	train	0	FALSE		smc__82346	1679	Bifidobacterium longum subsp. longum	Secondary Metabolism Collaboratory	MDGNLGHSSRLRDGGQYHMPSGAAYGPFSSHVCTATMALAVRHDTAVSGEGDPITD	hypothetical protein
CJJLHOCC_00398	11	-3.484	0	24.0251	2.1841	2.94414	2.37163	-1.75747	FALSE	0	eval	0	FALSE		smc__82346	1679	Bifidobacterium longum subsp. longum	Secondary Metabolism Collaboratory	MPILSVVIPCYNASSTIEECVLSVMDQSLTDLEIIVVDDGSTDDSLAICRRLAEEDERISVYTKKNAGQGIARNFGMSHATGEYIAFVDADDTCNVEMYRALIDSAKEFDADLVFSGYRDIKDGKVVEEHPNNREVLQDDAAIRQHMANLIASSAGNVGSCCVAVWDGIFRLSLLRKYGIEFPSERTVYSEDLVFKLRALALSNTVSFLPDSYYEYHISESSYSKCIDVHVIDKLVSMYKIIECEFSETLDEFCFSSRNASRLFASLRFALRSAPLYSGRLSFFRAVVSNQDLRGCLALFKPNSALDKLIYRTFLKEEHIILSLLFLCFQLKGYLK	hypothetical protein
CJJLHOCC_00558	52	-2.06	0.0181818	-120.442	-2.07658	-1.15867	-2.02578	-0.781611	FALSE	0	train	0	FALSE		smc__82346	1679	Bifidobacterium longum subsp. longum	Secondary Metabolism Collaboratory	MAKAYTELADCGIIDTGAGRAARVKRVKPIPEPLVRAAKTYADEARRLGASLDDAFNALCAQW	hypothetical protein
CJJLHOCC_00993	26	-3.1365	0	-34.5123	-1.32739	-0.899218	-1.29273	-2.29392	FALSE	0	train	0	FALSE		smc__82346	1679	Bifidobacterium longum subsp. longum	Secondary Metabolism Collaboratory	MSGHKITGIHAIGVEVPEDMSLKELMERLLEGGEAELEKELEKELDEETRQPETGKCDCPVCDPDKDTVEERLFHPVDQWQHAVDVASDVHDAAGSLEHALFELGENPLAFEASMILSQSLTLLRAIQRKRKEVVE	hypothetical protein
CJJLHOCC_01028	14	-2.875	0	-15.0678	-1.15906	-0.539764	-1.27616	-3.47798	FALSE	0	train	0	FALSE		smc__82346	1679	Bifidobacterium longum subsp. longum	Secondary Metabolism Collaboratory	MFPMSATDITVLQFLGASTLLGDVDGEPETDEPTAEEIHEAETHMSKLFG	hypothetical protein
CJJLHOCC_01199	7	-2.545	0	4.86237	0.694624	1.12751	1.00975	-1.66593	FALSE	0	train	0	FALSE		smc__82346	1679	Bifidobacterium longum subsp. longum	Secondary Metabolism Collaboratory	MTDNTLDTQLNEIAATGANTPGIADHKANGKLEPDDVISGAEAEGLVLWLKASLVRAVKTAAQSAVAAIGTTVLTIGQVDWRIIGGTAALSAVLSLLTSVAGIPEVDDGAXTGPIFCVAKSLYIMV	hypothetical protein
CJJLHOCC_01215	17	-3.417	0	-0.29273	-0.0172194	0.893577	0.0217613	-1.3156	FALSE	0	train	0	FALSE		smc__82346	1679	Bifidobacterium longum subsp. longum	Secondary Metabolism Collaboratory	MATDTSYITSGNRADLVKLIKDYALFLWKLDDPNIPEMPDSEKWTPPEGKKPVGYNSEDGAVLHPEPGDETEIKGHNGDIVVSEQEPGYWTLQIPGIECRQDIAEAYFGVKADTDGNFHVRDAATNIEYMAVLACLDQYGNPIVLPIGKCKVSDRDDMTLVSTEVVTFNVTFKMFKASDGYMFHVYGLLAAEKAGLATKVDSLAATPNTLTVAAGRTATFNVTVSPANAKGWTITATSGDTAKATATVNDNTVTVTGKAATATGKPVTITATAGGKNVTVPVTVTA	hypothetical protein
CJJLHOCC_01249	67	-3.09627	0.125926	131.801	1.96719	2.75684	2.12577	-1.60268	FALSE	0	train	0	FALSE		smc__82346	1679	Bifidobacterium longum subsp. longum	Secondary Metabolism Collaboratory	MPITAEGVRTDGNPVPLWERETLTLPQAAQVFNIDYDGLLVAVNQRDVDVFRPLNKRGEPGRRHVRKEEMRRYIKTLEE	hypothetical protein
CJJLHOCC_01252	12	-2.912	0.166667	-0.345886	-0.0314442	0.420568	-0.0253299	-1.31537	FALSE	0	train	0	FALSE		smc__82346	1679	Bifidobacterium longum subsp. longum	Secondary Metabolism Collaboratory	MAQWNIRFNDELIGPFDDAETQAISQKLTTSTRTQGGVIFSGKLADSGNDVTAYWTPGCPISFEQI	hypothetical protein
CJJLHOCC_01255	21	3.329	1	25.4248	1.21071	1.80688	1.30592	0.271196	TRUE	1	train	1	TRUE	RM	smc__82346	1679	Bifidobacterium longum subsp. longum	Secondary Metabolism Collaboratory	MNDKYTLTVDIATVDSLGRNLYSNAAAVLSEFVANAWDADATRVEIQFDPNNSISILDNGCGMTDGELNSRFLTVGYRKRVVEGMASPRFKRPYMGRKGIGKLSAFSLADKMVVSSRKQDGPSHGFTIDAKEMEKSIRNTDPAGREYHPEPLADAAAEFGDRANGTKIVLSDLRVKRVSITERALRRRLARRFDVLGLANLPEDQGRFVIEINGEPVTYEDRGDLQKLQYIWYLGDYELPDGVQVSAEAENRIKDTSIPGHDDWRISGWIGSVAKPADRVFEADDESMKNIIVLARKRPIQEGLLDHLDFDKHFASYVTGQIQADFLDQDDQEDIATSDRQRLVEDDERVRAFNAKMKDIFNAASDKWSELRSDTTTKALYESVPEVREWITSLPSDRRRPAQKMISRISSIDGLNDDDRNSLYQSSIAAFYKLQQNDEIDKLKDVDTMSEAQLFTILSSYARFEELEYGQIIRTRLSVIGKLEDLLDHNELENRTRDFIAENPWLLDPSWERATEDLVKEQSFKRIAKEQFNLDFSDDAADDRLDIKYLDGGGRQVIVEFKRYGRKVKISELTLQIEKYARAMTRLLQQADARAGSGSHAYTNDSGIDARVNVIIIVKHVYSDIKDEIMPVKAANDRVRIFNARFLYFSDMVEKSKERYQEFTENPAQNDLAAKAIHALDKIS	hypothetical protein
CJJLHOCC_01312	21	-3.594	0	17.4656	0.671753	1.0189	0.64253	-2.15119	FALSE	0	train	0	FALSE		smc__82346	1679	Bifidobacterium longum subsp. longum	Secondary Metabolism Collaboratory	MKKKALFIILVVVLLVLGSVIFAKKYETMLNDGKKRNEEIGKAIEPADETNVSEDNDADKDDSKEDNDASDNPQSVTREINFESIFHCSDQYNSVFSGNSADAYFKIDRDRDDNSIAYLQFKGPNYDRMRMYGGYDLESHNYAVTMGLGCIAWDVGYEPGLDSGTAGERLRGYLEGLGLQNQIDEYSGIYGSSIWNIEFSPLTDVAQARCTRNKGFTVCHIQAAGTGESTITYDIQ	hypothetical protein
CJKCJMLF_00234	290	-3.936	0.00653595	-896.01	-3.08969	-2.61438	-3.17532	-2.71444	FALSE	0	train	0	FALSE		NPDC049894	47850	Micromonospora aurantiaca	Shen Lab	MVEAVTSAARTAPGPDHARAARPAAVTRRVTAAVRRHRADLLAGLAFVALAGWLTHGLWPAPGTRALALNPADQTLYEWFLALDARALRGELSLVTGRLNAPDGVNLMANTSIVALGVLLAPVTLAFGAPVTFALLVAANMAGTALAWYLLFTRVLRARRLAAVLGAALCGFGPGMVSQSNGHLHMTAQWLVPVLVWLVLRLLRAADPAGRPDGPDRRRTASSAAGLAAVVTVQVFVGEEVLFLAALTLAVTAVAYGLADRGLLRRAGSGFAGGLLAAAGLALPVLAYPLWVQFAGPQGVADGMFPPAYFSADLIAWTRLSALTVFGSPEAVRLTTGPSEFTTFLGWPLLLVAAACAVRLGRRAPVVAVVAAALTMAALALGPEVVAGGERTGIPGPYALLAGLPVVDGALPTRFALAVLPLVGTVLTLAVHRALAEPGRARRVVPFAVGAALLSVFPTPLPTMDRPPLPEFVTGGHWQQCVRPGGVLVPVPTATPQDPWPMRWATATGVAFAMPEGFFIGPYGPHGSATMGTWQRPTSALLADVARRGVAPAIGDRQRRQAARDVEFWHASCVAVTDDTPHAEMLRRTLEQLYGRPGGAARRRLDLAVLRRRTPVPPPDTAKGPLPYGKGPYAKRVRRARRPAGPTPRRTPRAGRAAGPARPPHA	hypothetical protein
CJKCJMLF_00348	204	-3.46324	0	-514.978	-2.53684	-2.19348	-2.4938	-2.25519	FALSE	0	eval	0	FALSE		NPDC049894	47850	Micromonospora aurantiaca	Shen Lab	MVDTRRPRAPRPPVRLRPAPPLDPPCTDEEPLWSPVGQLTLDLADPRRRAAARPAGRAPDPATAWPRWSGAQASALASATPEGARAAHLFVRTFLEIVNGFRPPGQLRPLCLPESAGPVAAELTRAARRVTPVRRRTARPALLLRRLRVCEPRAGAVEATAVFAGAGGASWAVAIRLERRRGTWLCQVLDVL	hypothetical protein
CJKCJMLF_00488	8	-2.41925	0	-2.89628	-0.362035	-0.0391857	-0.347554	0.492481	FALSE	0	train	0	FALSE		NPDC049894	47850	Micromonospora aurantiaca	Shen Lab	MRLAAIYERISDDREGRELGVDRQDKDNHALAQREGLTVFGVYRDNDISASTNSRKPRPEYDRMIADAKAGKFSVIIAYTSGRLTRRPREHEDLIDLALGHGISFRYVRSPNFDLNTAQGREIARTLAARDAGEAEEISERVTAEVIHRAERGEPHGGPRSYGIAANGRDLVDSEAEEIRRWYAHVLAGGSLSGLQADLNRRGVPTATGRGKWRAPVIRKILLKPRNAGLRILNGIEYAAPNPPIVPEATWRAAKQLLEDPGRRIHHSGPARRHVGTGLLICDRCDVTVNVTYGPTGDLKYRCMTCFRQWRADPLHRWLDDTVEALLAKEDARQRLLPRPTEGVDLQGLWAEAAAIQSNLTELAAEFALSRGGAVKAALKAGLDRGQERLDQIQAEITAAGRVDATSALLHAADPVAAYRAITDVSLKQSVWRSIMVVRLGEPIRGRAAWDATKFLGASRWRNDDRTWAEIWAGDGEVDHLAG	hypothetical protein
CJKCJMLF_01024	12	-3.29833	0.0833333	12.8836	1.07363	1.55339	1.17771	-0.700858	FALSE	0	train	0	FALSE		NPDC049894	47850	Micromonospora aurantiaca	Shen Lab	MNSHDTDRGTTPAARDSGGEVWTEERIRALGAITDLPTAGRVFGLGRALSYELARTGGFPVPVIRVGARYKVPVAGILTTLGLTPAPGDLTPGRTRSVDHHDEISSIDPPHGGGDRKKEP	hypothetical protein
CJKCJMLF_01338	27	-3.5684	0	-27.9673	-1.03583	0.144884	-1.05098	-1.45959	FALSE	0	train	0	FALSE		NPDC049894	47850	Micromonospora aurantiaca	Shen Lab	MTDFVELVIDGRIDIDRDDLEDALNEALVGRGEVTGAGTSEYGSHLDVDVLVTADRRAVLDAVFGVLAALDLGDSVRVRPGDGQTWIRPGQWTRSTRAGRA	hypothetical protein
CJKCJMLF_02719	7	-2.354	0	4.39013	0.731688	0.853264	0.739509	-1.37756	FALSE	0	train	0	FALSE		NPDC049894	47850	Micromonospora aurantiaca	Shen Lab	MMERERQARSLPGQEQMVALYEEEQRVMREWVPLAQFGVPDEEYVNARFLIRHDDLAARRFDEVLSFCEFTE	hypothetical protein
CJKCJMLF_02752	11	-0.988	0	3.08099	0.28009	0.727591	0.311858	-4.34379	FALSE	0	train	0	FALSE		NPDC049894	47850	Micromonospora aurantiaca	Shen Lab	MTFSIGIFDLFTYLTPGSLYLTLSAYLAVRQDWVRLDDLSRQPTPLLLLLALLLAYVLGNATYGLGRVVDRALPFWNWGRFDARRVFAEQALGAAGSRMLTAPWGVLLAAAELHNREVAAEATRMRAIGLMMRNATVPLLLGAVLAVVEAGRGFGGTAAVLAGPALLAVAGGAAWRSVVLRFWAELKTLEICFVIPDIEDRLRGPAGTEPAEGPGA	hypothetical protein
CJKCJMLF_03232	8	-1.1455	0	-6.59626	-0.824532	-0.470803	-0.861833	-3.86163	FALSE	0	train	0	FALSE		NPDC049894	47850	Micromonospora aurantiaca	Shen Lab	MPALLHSHEVSQLLELVQDQPGSTSVFLDLLGQIKDRVAAAIDADPLVAERLGGNRHRLIDIEFREEEQKVADAQVSVRLAEAVIYDYDRSVLIIAVLDLRAGVVEAIVERPGIQPALTAEEREEAYELVVTDDRYEALRARGPVDMVALPARAAQIEENPRFGHRLFQLYFWSRGDAPARVGQAAVDLSTREVVPTDEARGTASGPQTQAPHN	hypothetical protein
CJKCJMLF_03236	8	-4.516	0	-1.53413	-0.191766	0.327811	-0.140254	-4.0788	FALSE	0	test	0	FALSE		NPDC049894	47850	Micromonospora aurantiaca	Shen Lab	MNRLEGRVALVTGSTSGIGRAIAAGYAAEGATVVVHGRDKERADAVVERISAAGGRAEAVLADLSRPGEAGRLVRAVLDSHGGVDVVVNNAGVMSMGTAGQVTEENVDEVLAINFKAPLFVTRAALPSLVERGGSVVNVTTAGAHRGSPGGAVYAAAKAALHMLTVSWAAEFAPQGVRVNELIPGATRTPMMEPLLQAPEVQAMLAQRIPIGRVAEPEDLVGAAVFLASAEASYVTGAVLAVDGGFLAG	Glucose 1-dehydrogenase 1
CJKCJMLF_03238	8	-3.113	0	6.28442	0.785552	1.26077	0.823932	-5.21196	FALSE	0	train	0	FALSE		NPDC049894	47850	Micromonospora aurantiaca	Shen Lab	MVAADTTKPEVPVLPGRLPIAGHAPLLMSQGLRLMERARDTAPVVRIYLGRKPVYVVNDADLLRRVLVTDAPAFAGKGPLVEKAKLVLGNGISCSTGDFNHRQRRLMQPAFHKERVAGYVDVMRAIAGERIAGWRDGDRIVMEQEMREIALTVAAKALFASDIGREAVEEFRTSIPIAVSGVAVRTMMPALAALPTPGNRRFDRALHRLHQIIDRMIQAYRRDGVDHGDVLSMLLAARDEDTGEPMPDLQVHAEVMTIATAATETTNGALVWAAYELGQREDVERRLHEELTDVLSDRPVTAADLPKLEYTRRFLSEVLRLYAMWVLTRQTTRAVELGGYALPAGATIMFSPQAIHRDPRIYRDPLRFDPDRWLPERAAEVPRNAFLPFGSGRYICIGEQFAMTEMLVVFATLVRRLRLRPVPGHVVKPSVAKGGLPNSLPMVVESRRT	Pentalenene oxygenase
CJKCJMLF_03239	8	-4.215	0	8.16267	1.02033	1.29116	1.1017	-5.12887	FALSE	0	train	0	FALSE		NPDC049894	47850	Micromonospora aurantiaca	Shen Lab	MPVPAARPPRTGWAAGTAVAALALGVPLLSILSAAAPGRMVSAAPADRAVVGRPPSSVTLTFDRPPAGSGTHLSVAAPGIAPQVGRPVVRGRQVSIAVPPAGEGTYLVAYHAEFGAGREVAGTIRFDVRGDAPPAVVGDRPDPRVQVEPAGGGHSHGASAEPWVLVLLGADLLVLLVVGLRLLHRRRRDDPSPGR	hypothetical protein
CJKCJMLF_03559	6	-3.293	0	-3.44353	-0.688706	-0.15077	-0.787653	-1.47604	FALSE	0	train	0	FALSE		NPDC049894	47850	Micromonospora aurantiaca	Shen Lab	MTGHSPWCGRGRSAGGRCQRWSAPGRTGAEACGSAGRCPCAPYRPGSPCCAGRPFSGARRWVSGYAAASRPGARSSHRPPAGSRRSAGGRGPGSRQLSRPGSRRPSWPEPARPGSRRPSWPGSLQPGSRRPSRPGSARPGSRRPGSPRPAVLRSDGGTAWSRPSTPGPRRPRAGSSGDGSTKGPRRPSGRGSRRPPGEWSWRASGGVPHRSPEAAGRPSAGACLRGAGCGVSFGSGIQPGWTAWRGGPSGRTQRWSSRSGGGPGRWGRRPSAPGPSGCPRRSSGPAGRCPPELAEPIGYAPREAAGPSRYVPRGPAGPSECPPRGPAGPPGCTPRGAGVFECPPRGPAGLVGCTPGGAAGLIGYPTRGTAGLTGYAPCGPAGLTGYVPCGPAGLTVSPPRGPAGLTG	hypothetical protein
CJKCJMLF_03590	43	-4.027	0	-139.336	-3.31752	-3.03486	-3.34693	-3.08261	FALSE	0	eval	0	FALSE		NPDC049894	47850	Micromonospora aurantiaca	Shen Lab	MITGMTAGVREEPREAVRPRTPRRLPLPTLLALLVGFAGVGYRLALLFADAPPTNSDEATMGLAALHIARGDGFPVWFYGQAYMGTLEAYLAAPLVALAGPSVLVLRVPTLALYALFLLLSWRLTRRLGGDRWYALLVVAVLALGADRVVKNQLIAGGGYPELNPAGAALALLTVGLCVTGAGARLPRWAAWGLISGVLLWVDPLILPYVLTLGALLVARRWRELVGRAGVVLAGALLLGAAPMLVDSIRHGRNPVTAVLAAGGTGTPADWADRLHGALVLGPPLAMGFCSPGRCATWQLWWAVVFPVLLVLAAFTAWHTLRRTSGGQGSPERVPAGVRLALLGGAAGVLGAYAVSNAAGQTPIESSRYLSCLAVAVPALLWPLWQAARPLAAHPFAARRLTARRQFGEVAASDRPAEGQLGEVAASDRPAERQFAEVAASEEGGYRHLPEVESIKAAGGRPAGRPAGRRARMAAVGALAVIAGVLGTWRGGHCGRGADRGRRARRGRPAPVARGHARRARRAERPRRLLDVQPAHLRDRRERALRRGRRRPDPRVRQAARVPAGGVGRPGHGVGGTGRLAAGRAAGRAPRRRIGRARRGRGGRLADLPAPPLTQARPATGPARRSAVALGCGARLWRSLARRPAGPTPDRPDARPARRPTGPTPDRPDAS	hypothetical protein
CJKCJMLF_05161	529	-4.06873	0.00432526	-1903.18	-3.60451	-2.86742	-3.78343	-2.65289	FALSE	0	train	0	FALSE		NPDC049894	47850	Micromonospora aurantiaca	Shen Lab	MRGPAAADRHGRQDVDSLPVAEAAGLRQPRHDVPVGAGPLAGIRILEVGTMLAGPYATMMLADLGAEVTKIEPPGGDISRSVSDAYFASLNRSKRSICIDLTTEEGQARLGELVAEAHALLVNLRPSTIRKLGLTYDALRRWNERIVCVALTGFGLDAGDDPAFDYVIQAVTGVAALTGDPDGPPVLPGYPTVDNSAGLTAALGLLAQIVSGRGAQVQVSMQDVMLSQLNYRASAYLNEGAAPRRLPNGAHVHYVPGQLFPTAEGYLALFITHDRFWHSFATESGITGFTTMAERVARREEVLAVVADVLATDTAARWQARLHPLGVPVAAVQSLPEALAAKPEMIITAGDFRLVASPVRVSGYVPAYGPPPRLGEHGGGANEP	Acetyl-CoA:oxalate CoA-transferase
CJKCJMLF_05315	26	-2.21225	0.152174	2.45287	0.0981148	0.998356	-0.0636292	3.25088	FALSE	0	eval	0	FALSE		NPDC049894	47850	Micromonospora aurantiaca	Shen Lab	MTSTRPLARPALRPILALDVDGVLNPANPARAAALGYQPHRYDGPDPDGRHAVGTVWLHPDHGPWLRELAEHAQPLWCTSWNHLAAQWIAPRLGLPTTWPHVPVHAGGVRFGHQRKLSALYTWAARRPLAVLDDEFGGKDPTTADQRTADRAPTLLHPVDPYHGLCRADVDTVLTWLRQL	hypothetical protein
CJKCJMLF_05335	16	2.445	0.153846	39.8968	2.49355	3.23752	2.51073	-0.413942	TRUE	1	test	1	TRUE	Dpd	NPDC049894	47850	Micromonospora aurantiaca	Shen Lab	MKVGGGRYAAYVPPRTILTTLAIGQFVEHARVPGIGRVAERAGDQVRVDAFESVASPVAASWWVPAEECRPVRLLEQTRVYWHDPDTGRWLAGRVIGGGPDLYFVRIPNRDRDFQVPQEDLRVRWDRPIQSPVEVLAAGAHESPRFRDARLPMLGSLVAQRAACASLPALLSAGVEIYAHQVQAAMTVLSDPVQRYLLADEVGLGKTIEAGLVIRQHLLDRPASRILIVAPDVLRRQWQAELKTKFYIDDFPAATVRITSHETPDRWPEYHGFDLVIVDEAHRLCRTDDPNQSPYRDLTLLAHSTPRLLLLSATPTTARPETHLALLHLLDPTLYRWQDRAQFTARFQDRRTLARAVHSLDADFEPLIPSAIDEIAALIPEDTAFRRLADDVTGLLTADGDLQDEALRPVLRVRVDGLRAHISETYRLHRRVIRHRRHNVLAASADSEALPFEVTGRRRPEPIAMPAGRAMRACDVLLGWQQQVSHWLLDQGAEQHAGAYGQVLAVLSSRVDNLTQDLHDALRWRVHGDEAAATRAGLTADERHLLASPAVLAADELALDKLADDRGETEFDPRPLTRAAAQHCRTVIFCGAGSLAGRLADCFNDREGLNIHEHSHRRSAEDNAAAVDQWRADGGVLVADDSAEDGVNLQDADAVIHVRLPWSPNRCEQRLGRVDRFAGVFGAARQPAPQFVVQVGVDDQDFTTAWSALLTQSVRIFDDSVSALQEALDGIAESVWEAALRDGPAAMIRIAASVTEALTRERRDIDGMDMLEAVHEAALGRSVAESTNALEVEWRQHERAMRGYAGDNPGGLRFRCRTRVDVQHAVRFERGSLLVSPRLLSLAGHAVPAAAMEGTFNRNTALRHPELRLLRLGNPFVDVLARVVTVDDRGQATAYWRRGHGGVAPQPYFGLDFLVEADIDPAMETVADRADAQRALRRQADVIFPPFLQRVWLPAGGEVAIVDRQLLAWLDARYSPEHGDVNLSDARVNALWECFGGPDAFAAAARQAEQHGRIELSRSADLLARGQQARAEAERALAIRQAQARARQRAGRLLSDTESYLDDVNVTAGLVTGLGRPRLRLMAITCLVGGRLPLEPPSV	hypothetical protein
CJKCJMLF_05347	23	-4.36178	0.1	1.42154	0.0646153	0.766786	0.0479661	0.861964	FALSE	0	train	0	FALSE		NPDC049894	47850	Micromonospora aurantiaca	Shen Lab	MTAPATMLPATAATRATACPVSAPGWRLGALYGPAVYGVSAAAVALPDAARHLHTGGLALTWVLTAYAAGVGVGAVTAGRLIDQWGSRPVLFIAATLLAGGALLCVLAPTLAALVTGRVLLAVGSGAVKAIALSGTARLPTAHRPAGLAAFGACLAGFGATAPLAGAMAAHWFWPAALALPVLSVAVIPLCWPLTTRRPRPAPVDWTGAGLLAAVAAGLLLTAQTAAHYTSVLTTLLIAAATAAAAVWLAGRTRKHPGGFLTGQVLSAGWFRHAAAAGACVYAALFAVLYGGPHLLSQYGYSSMQIGVLLLPGAVIGALLARTAAQAARRMPARHVLAAVCLLFAAVLCYTATHPQPWAIAVVSTAAFTASAVAQTLLTAETTRHAPPDMRGAVTGLLTLAIFLGGGCGTVLCVALWQSWGTTIALAATAILPAAGAVAAWRLGIPERRSCSWWATTS	hypothetical protein
CJKCJMLF_05673	11	-0.143931	0.0909091	31.6352	2.87593	3.04692	2.87961	2.72694	FALSE	0	train	0	FALSE		NPDC049894	47850	Micromonospora aurantiaca	Shen Lab	MSGDLPQVLTDPVSVAVDIVHRADPLLDEGLVEKIVMGVAGRRAKRRRLAQALLDRPSVLTDGRSPAPRVVGDLLIALRAAGAVGTSPPVCATCGKHLRTQQRRDQDWYCGTCGPRREQCASCGNDRPVSSRDRDGRPRCVRCETHDDPLPVLLAVVATLDPNVNAGTIATALDAVSKRAGQRRRVAWIVQDQPELLTGAAADAPASSVLRLIDHLCQAGVNGVVQPPCPVCLRVVPLHRRIDGRWLCRSCVGKTRMIPCGRCGVRRQPCTRDSDGQPLCSSCVSREPANLEECTGCERRRPVAARTPDGPFCDTCRPWPVLTCASCGQTRPCKISQTTGQPYCKTCTSRWARCTNCSQVRPQRGGTKDAPLCAPCTRPEPGYWRTCPTCGQAGRRHTNRCARCTLHQRLDLLLSDEHGHIRPELQPLRDALRATERPGTLATWLSNDTRATLLQDLSTGKPVTHDVLDELPAGKTVDYLRAVLVAVGTLPERDEHMVRLERWIKRSLSSRDAPEDQQQTLRRYATWHVTRRLRRRTEGHHITFNQFVTAREHVRAAMLILDWLTARDLTLATCRQNHIDDWHADDTTTRHREAGQFLRWAKNQKLTTVEAPTSRWAGPTQALDSEARWEQARRLLHDQTVSTEDRVAGLLVLFYAQWTSAISRLTLDHIAITDGQVALHLGAQPILLPEPLAGLMLDLVRDRRSHPVTGQATSRWLFPGELPGRPISGRQLGERLRRHGLRPRQARSTALFQLATDLPAAVLARMLGIHISSAAAWQRASAGDWTSYAADIGRRTTKR	hypothetical protein
CJKCJMLF_05716	7	-3.6905	0	4.62442	0.660632	1.25953	0.341111	0.621931	FALSE	0	eval	0	FALSE		NPDC049894	47850	Micromonospora aurantiaca	Shen Lab	MPDDHEAERSLEPGEIVTVAPALVDEMGEYLYVVIDGFNDPRYTLARLGGDGYQWPNVEREHLIPVAPEQIIRVSDKDGEAAYIAG	hypothetical protein
CJKCJMLF_06014	17	-4.17563	0	-1.03307	-0.0607685	0.432124	-0.163814	0.165511	FALSE	0	eval	0	FALSE		NPDC049894	47850	Micromonospora aurantiaca	Shen Lab	MAALSDNLFTLALLGHLTAVIAFAAAQVAPRRVAVPVPATVPAAAVPTMAAVSRRVAIGRVVGLGAVGAAAAAQAGSLVARAAAAGRVPWGNMYEFIVAVTLVGVLAWLVLAVRRPALRPLGLYVAVCALVLLAAAGLHVYTPAGPLVPALQSVWLAVHVSAAAIASGLFLIGFVAAVALLLRARYERRGTPRSGDLRDTLAARLPAMAVWRRLSFRMHGAGFLVWTFAVMAGAVWAEAAWGRFWGWDPKETWAFISWVVYAAYLHANATASVRATTAAWVAVVGWATMMFNLFAVNLVISGLHSYAGA	hypothetical protein
CJKCJMLF_06063	7	-3.08625	0	-0.804682	-0.134114	0.448679	0.0213108	-2.5288	FALSE	0	train	0	FALSE		NPDC049894	47850	Micromonospora aurantiaca	Shen Lab	MAGDVARPDITDVGGFRRPRSWWRVLRIVLLVSWVAWAALSWWSAPREASVVQARSDLSSGRMVSYEWAGGWASTGRWGWTDGRAPRFSGRSGPLFLWRTGDWRVHYTEFDRGSTGPVSPGSFDATRYSGPQAAAFDEVLLSANLQPRWPGVDAPPPVRTLPVLLLLSFLTVLVLGPDPARGTRWFWFWVLTGVPFGLGLIWWLARERPWYPADHRPPDASGRDQRDRWYIGLLIGIASSIAASGLLYGLRHVLGTWYVPQGAGT	hypothetical protein
CJKCJMLF_06203	151	-3.17906	0.0541237	160.096	1.0673	2.5452	1.11422	2.14321	FALSE	0	train	0	FALSE		NPDC049894	47850	Micromonospora aurantiaca	Shen Lab	MRVQRVVSQAGSEVSWTLLGDDHLPVPPVESFLSHLADQRRSPNTVRAYAFDLKDYFAYLTSRGLDWAQLRYDELAGFKPWLRLPPAARAGEIAVLPSVASACTESTINRKLAAVTSFYEFHARHGVAVASVIRGAARPVGTTRSTFRAFLTHVRRSRPMRNDLRLREPMRVPRVLTEAEVASFIGGCAHLRDRVLVTLLNEAGLRIGEALGLRHEDICTADGVVDVRARDNANGARAKTWERQVPVDSGWFLLHAEYLHREHGDLDSDYVFVGLWSRPVGRPLTYSAVADLFTRLSRATGVVATPHTFRHTYATRLLRAGVKAEIVQKLLGHASVSTTIDTYAHLTIEDVRHELHRAGLLGETETQ	Tyrosine recombinase XerD
CJKCJMLF_06230	24	1.06518	1	39.8454	1.66022	2.78699	1.49729	1.70428	TRUE	1	eval	0.916667	TRUE	RosmerTA	NPDC049894	47850	Micromonospora aurantiaca	Shen Lab	MELLTAAIATLEERGVLNPLANLIRQVYRRAADRHEPALGDDAMSFGTTVWRNLTNLGAAQFADQPGVDARIEDNSLEILTAGYILRLYSLQGTATSVESIRWEGSDARLGGAVENSSDGQLALDDEEQFPEAFAGLIPRKRHIRIAHAGDIDTGEAVAYIGLPRDNRNGGSPWFEVTLWFGEPARPVVQPSDGLVPDSRAPHHDELPLPGLDLRLRRDHRQALRAAPTSA	hypothetical protein
CJKCJMLF_06238	7	2.07	1	12.6961	1.81372	2.98956	1.79702	0.756638	FALSE	0	train	0	FALSE		NPDC049894	47850	Micromonospora aurantiaca	Shen Lab	MDATHAIPRHRTAITRSHLSKPITLALADGLITAYSSLFDYGCGRGHDVTRLRALGYDAHGWDPGHRPTAEIRPADVVNLGYVVNVIEDPAERALALQTAWSLARDVLIVAARPSWEERTVTGKRHGDGILTTRGTFQKFFTQEGLQAWIQGELQGSSCVAAAPGIFYVFRDEGRAQSLLASRVRQRSAPVRQPKVRQALYDAHRQAMDRLHSFIAARGRLPEPWELNGAADQLGAASLSIKQAAAVLRQVIGPEEWNKDVDAARTRAQQDLLVYLALAAFTRRPRASSLPRDIALDIKAVFGSYRTACDSADQLLRRVADQGALNAACGQSRIGKLTSEALYVHVAALHLLAPLLRVYEGCARILTGTVADANIIKLSRTGPKVSYLSYPDFDRHPHPALATSLRADLSRIVVKYLDFRESTNPPVLHRKETFVPIDYPHWEKFARLTRQEERAGLLEASTSIGTREGWQARLDEYGYRLQGHRLIRQLPV	hypothetical protein
CJKCJMLF_06246	29	-2.6702	0.05	4.87639	0.168151	1.38899	0.136929	3.43196	FALSE	0	train	0	FALSE		NPDC049894	47850	Micromonospora aurantiaca	Shen Lab	MNLPTVLDLIIDRETTARRHADRLREQITAPTGELARLDGELADLATTRTTLRTLAAAEFTADDPTIASGPYQQILTVLGTAPAGMRAKGICLALGVEPSPKHVEGTPCVPQQLTDPATRKRPLTSTDRASHRRSGVSLGVRVLAGQNG	hypothetical protein
CJKCJMLF_06370	50	-3.95808	0	-18.91	-0.393958	1.16287	-0.556939	-2.46935	FALSE	0	eval	0	FALSE		NPDC049894	47850	Micromonospora aurantiaca	Shen Lab	MHDGNGWFWPMGLMMVGWLVLAVIIVAAVWLTVGTGRRATDHGDSARRILAERYARGELDDEEYRRRLDGLR	hypothetical protein
CJKCJMLF_06623	85	-2.18353	0.101668	235.147	2.8331	3.28532	2.79561	2.63727	FALSE	0	train	0	FALSE		NPDC049894	47850	Micromonospora aurantiaca	Shen Lab	MFDAHRDDPEFGYRFLADEARAVGQPMVERTAWRICSGMGWWSAFSKKKRRGKGGKAGPPVHDDLVRRNFTTDGPNRLWLADITEHRTGEGKLYLCAIKDVWSNRIVGYSIDSRMKSRLAVNALHNAVARRGDVAGCVLHTDRGSQFRSRTFVRALNQHHVTGSMGRVGAAGDNAAMESFFGLLQNNVLDRRT	IS3 family transposase ISBli17
CJKCJMLF_06713	24	2.84867	1	67.6157	2.93981	3.45079	3.00843	2.30658	TRUE	1	train	1	TRUE	Azaca	NPDC049894	47850	Micromonospora aurantiaca	Shen Lab	MLAPDTRSLLLDALRPPPGARMSRAVALTFTLDLESLLIAPLAFAAHGLRESTDPIAVMEGVRRCADRIDVFCQTGQIAVPPTKSALLAFVEPMVHQVRRPRPGRLFHPKLWALRFEDEATGETSLRLLVLSRNLTKDRSWDVCLRLEGYPGTRRVAGNKPLFDLLQRAMRLTVAPLPADRQAAIEALGEDLRRAEWEYPDGASAMFFHALGVPGAHRVDFAGTRHLVISPFCTPDGLDRCAPSGKLAVVSRQETLDCLPDESLTGAEALVVNELAGLPTEESPSGQEVLTGLHAKVYVVEKGHQARVLLGSANATAAAFDGNVELLVEMIGGRTQWGIDALLGPKAAFREILEPYERQTSADADPEADRLRNLIRDLAAVPLLATVTSESEGYSIRLTSEDAVPDAPGVRITAQLHTRRGEATTLAAGQPVDTAFTGLTLVDITPFVIVTAEDSTGREQAVVLATLVGDPEHRLDHVIAEQIDTPEKFLRFLLLMLGLGTEAAAAVGGGGGGAGAWRTGGTGIFELLLNALVDRPEQLDDLARLVSRIEASGSSKRLLPPGFAELWKVITEAREATAEEVRA	hypothetical protein
CJKCJMLF_06758	7	-3.5565	0	2.47548	0.353639	0.680648	0.312772	-3.39592	FALSE	0	train	0	FALSE		NPDC049894	47850	Micromonospora aurantiaca	Shen Lab	MTATRHNLEQITGALRRIAEGSYGRCEKCGGLIPAERLEVLPHTRFCVPFQQKHKG	hypothetical protein
CJKCJMLF_06840	23	-2.85235	0.0526316	42.1955	1.83459	2.47441	1.89743	0.67765	FALSE	0	train	0	FALSE		NPDC049894	47850	Micromonospora aurantiaca	Shen Lab	MGRSDVAGAAHLELVSGVVQLRPEEAMVEAMLRGWRAQQGARGLREETVAAREQLVRRFLAWLNEYPWDWTAAHVDEWTVAMMSERHFAPSTIRGYQTDLRLFTEYLTDARYGWVLACEREFGRGRHPVSVFHEWNTITHLNDYEGRPEARPLTRQELQRFFDYADDQVDRAVRAKRKGALAAYRDATLFKVIYAWGLRRTEASKLDLADWGLSAYGFRGPGRYG	hypothetical protein
CJKKIMBM_00053	37	-4.24108	0	-90.6626	-2.45034	-2.1474	-2.54309	-0.781458	FALSE	0	eval	0	FALSE		smc__1158170	1884916	Candidatus Nanopelagicus abundans	Secondary Metabolism Collaboratory	MRKVTVISRTGCHLCEIAIDKIKLVKDQLQFELEIKLINDLPELEQEYGEQVPVIMIDNKIHDYWRVDIERFTKAIKS	putative protein
CJKKIMBM_00063	7	-3.8094	0	-4.48461	-0.640658	-0.336748	-0.610166	-2.76573	FALSE	0	train	0	FALSE		smc__1158170	1884916	Candidatus Nanopelagicus abundans	Secondary Metabolism Collaboratory	MISAEVVGFIAGGIGIFFGLPQALRVRKLGHGRGVSLISWTLQFAVAASWATYGFDSKSPSIMFTNLVALLVNASVIMAILKNNVKSISLLIIYAAIWATLILVLPSAAVSTLLVALNFAQSPQVVKSFHNIRVGKDSAVSITALSVSCFSILIWILYGFMADDSLIKVSALVALSINSLIIALELIGKRKRALDFA	hypothetical protein
CJKKIMBM_00286	20	-3.80746	0	-12.1585	-0.607926	0.245507	-0.756276	-0.486823	FALSE	0	eval	0	FALSE		smc__1158170	1884916	Candidatus Nanopelagicus abundans	Secondary Metabolism Collaboratory	MSWLRRGETAITPESAGWKYCGMQIFDFSKSKSYSIKMDQKEGVLLSLSAENIEVLVNNEKFKLQGRPGVFAGISDWIYIPVGSELNISANSGLVALSTAQSSKLYPVAYKDKSQVSIELRGSGFATRQVNNIATPDSFAEADRILVCEVLTPGGNWSSWPPHRHDGIAGCEFTNEEIYYFQIGTNESDHGAEVGHGFFKVYSYDGLIDETMTIKDRDLVIVPHGYHGPSIAAPEYPMYFLNVLAGPSEKRSMGFCDDPNHHWIRDSWKDQKQDSRCPMTSISGRNTK	5-deoxy-glucuronate isomerase
CJKKIMBM_00326	14	-4.14544	0	14.1306	1.00933	1.64265	1.22769	0.629448	FALSE	0	train	0	FALSE		smc__1158170	1884916	Candidatus Nanopelagicus abundans	Secondary Metabolism Collaboratory	MSNPDLESDVVIVGSGMGGGTTAYALAKKGVNVLVLERGERLPSEKQNWDPKEVFLNKRYKSKEVWVDSKGKKFEAGVHFYVGGNTKMYGASLPRLREKDFEELQHLEGKSPAWPFTYWDIEPFYVEAEKMYKVHNNVGENPTEPPRSEPFPYPALPHDPYISALATRLKKAGVTPHSNSMGIDYGDDGKCIVCRTCDGFACRVGAKSDAEINAINPALLTGKVKLQTSAEVIKIELTDDGKRVDYLLVKGPNGEYKVRGKKFVLSCGAVLTSALLLRSKSVKAPNGVANSSDMVGRNFMMHVNTHIAAFDFKRKNNVTFQKTLSFSDWYFDGGKGYPLGIIQLIGKVQGIMMKSYATKVPLPILNYIANRSVEFLVMNEDLPSKENRVTIDEKNQVKITRKPVGMRTHKKLMKKTLKVMRKSGYQAIFKQPFDLSMNAHQCGTTVSGNDPKKSVVDQYCKTHDVENLYLIDGGFFPSSASVNPALTIAAQALRVVAKSDLAK	6'''-hydroxyparomomycin C oxidase
CJKKIMBM_00346	155	-4.16036	0	-467.55	-3.01645	-2.40866	-3.08634	-0.7837	FALSE	0	train	0	FALSE		smc__1158170	1884916	Candidatus Nanopelagicus abundans	Secondary Metabolism Collaboratory	MSMKIAICIKQVPDSWAEKKMAAGVLDRANVDAVLNDLDEYAVEEGLRIVEANSPTKEAGEGSGHSITLISMGPERATEAIRKALSMGADDAILISDAALAGSDALSTSLVLAEVIKKGNYDLVICGTESTDARMSVVPAMIAERLNWAQLTFAGKVKVDPAAASVEIERVTEFGNQVMNAKFPVVLSVVEKINEPRYPSFKGIMAAKKKVITTMSLSDTGLAATAVGASAAWSAVKDALPRPARGAGVKLTDEGSGGEKLFDFLVEKRLA	Electron transfer flavoprotein subunit beta
CJKKIMBM_00366	37	-3.54033	0.0864198	-70.0471	-1.84335	-0.659018	-2.0526	0.441286	FALSE	0	train	0	FALSE		smc__1158170	1884916	Candidatus Nanopelagicus abundans	Secondary Metabolism Collaboratory	MAEIKKSKDEQKSQSGFETSVIPVKYVDLIEDAFHAILAIALLAIGVGAFFFSIKRLIQTAPFFPNGMIQGVNDILFIVIILEILRTVISRFTDGVYQLDKFLIIGVIAAVRHILTVGASLTLESGKSDEAFRRAIYEMGLNAGIVVALVFAFFLSKSALRGSKK	hypothetical protein
CJKKIMBM_00380	16	-4.48111	0	35.4957	2.21848	2.59432	2.20528	-1.78084	FALSE	0	train	0	FALSE		smc__1158170	1884916	Candidatus Nanopelagicus abundans	Secondary Metabolism Collaboratory	MKKSKLIAIVAATAALALTVSGCSSSGDSASDKRYVVSVKLIGVGWFDNMEKGILEWSGENEIDASMTGATDASPEKQSKMVEDLIAQKVTGIGIVPNDVASIDGVIQKAKDAGIFVVTHEAGGTKNADANIEAFENAAYGAVIMDNLATCMGSAGKYVAFVGTLTNGSHNEWVAGAKAQLDAKYPNIKRVENPIESKEDADVAYNKTKELLKKYPDLKGFQGSSANDVVGIGRAVEELGLNDKVCVMGTSIPSMTTKLLDTGAIDKIFFWDSALAGKAMLNMLEILGKGEKITAGMDLGVPGYEAITVSATNPKSFNGAAWVIVDKDNASQYNI	Autoinducer 2-binding protein LsrB
CJKKIMBM_00425	20	-4.46782	0	20.9506	1.04753	2.13684	0.886176	-0.134603	FALSE	0	train	0	FALSE		smc__1158170	1884916	Candidatus Nanopelagicus abundans	Secondary Metabolism Collaboratory	MSINGNPVSDFGLLDERQSFWQKLRKTQTAQIMLVLVVITAIFSLLAPDTFFTLFNLRNIFINIAMFAILGIGMTFVIITAGIDLSIGSMLVFSSVIGCKAIVASGGQGWGSTIAGLFACLILATLLGAINGWLVAVANVPAFIVTLGSFSTVLGLAQITTGGIDLSDATDVMVDKIGFGNVIGQIPALGVIALVCVIFGGILLHKTKFGLTTYAIGSNIEGCRRVGINVNRHLVLVYALMGFCAGIAGFLSLALYQQTTIAGQSNTALTVIAGVVIGGTSLFGGYGSMFGTMIGLLIPIVLQTGFIIIGVVPFWQNVVVGVFLVAAVYVDNARRAAAEGGGRSLKKRSSKESNLNAKGNK	Ribose import permease protein RbsC
CJKKIMBM_00434	46	2.1582	0.0666667	-63.704	-1.44782	-0.829094	-1.55077	-1.97228	FALSE	0	test	0	FALSE		smc__1158170	1884916	Candidatus Nanopelagicus abundans	Secondary Metabolism Collaboratory	MSEYSKKVRSALDVAVTAIGGEPRAGQIEMAEAVANALSDRHHLLVQAGTGTGKSLAYLVPALVHGKKVLVATATLALQRQLIERDLPKIKAALDKELKRDISFAIYKGVGNYICLQKMNNAANDPEGEMILEISSLEADAKRLRAWAQSPGASGDRDDAPEVDRRVWAANSVSGRECIGADDCPSGSRCFAALAKAKAQTADIVVTNHTLLAIEIVDSHPILPERDAIILDEAHEFMDRTTQAVTEELTAARVSRAANMARKHMPGKGSDALNKAAEKFAAAINDYANDLKTDPQKAGRLDKLPSSLEAPLRAVKEAVSAVTAMISADAEIIDPNTMAERARVKGALNEISQTCTKLLKPGHTHVLWFEPTYSTLYLAPLAVSDVLRGNLLTQTPVIATSATLTVGKSFDAIAKNIGFVIAGKNDEENDEESEDDEKSLMDPANLQILDVGSPFDFTNQGMLYLPKDLPEPGRDGPSKEVLTELGELIQAAGGRTLALFSSWRGVEMADEHLRDVLAELKIPIITQRRGDSVGPLVDKFAKDERSILLGTISLWQGIDVPGGACTLVVIDRIPFPRPDEPVLSARAAEADAAGGSGFMQISLPRAALLLAQGTGRLIRSLDDRGVVAILDSRIVNKRYGSILLNSMPPFWRTNDGEVIKDALRRLDAQYLERKD	putative ATP-dependent helicase DinG
CJKKIMBM_00628	1837	-4.04606	0.00622231	-7000.93	-3.88725	-2.77041	-4.09595	-1.98091	FALSE	0	test	0	FALSE		smc__1158170	1884916	Candidatus Nanopelagicus abundans	Secondary Metabolism Collaboratory	MGKNARKTSLYNAKSTNKPALSKTREESLATTSDVLGKKLRNFPEPTKTPEAGNARVISVVNQKGGVGKTTTAINLGAALAEVGRRVLLIDFDSQASMTTGLGIKGTALREQYGSIWYLLNDSEAKLEDFILKSSVPGLDFIRGHEDLAAAEAAFVSEIAKEHKLRKLLAPVLDRYDVVLIDCSPSLGTLTVNALTASNGVIIPMECEYFAVLGLSLVKKTIQKIKENTNPQLEILGILATMFEKKTSHSREVLELIDKEFPDEVFDTIISRTVRFSESTVAGVPVTAYASSSTGSASYRRLARELIARGGAK	putative protein
CJKKIMBM_00673	15	-1.0072	0	10.9152	0.727677	0.894289	0.767568	-1.64031	FALSE	0	train	0	FALSE		smc__1158170	1884916	Candidatus Nanopelagicus abundans	Secondary Metabolism Collaboratory	MNKNPKVVCLGGGHGLAATLGAMRTLTNQVTAVVTVADNGGSSGRLRAEFNSLPPGDLRMALAALCADDEWGRSWAEIMQYRFTSQGEMDNHAVGNLLLTALWDRDTDPVKGLDRVGQLLKVVGRVLPMALEPLDIEGSFTTKNGVEIVRGQVEVSQAIGKVNELKLIPNQPKPTPEVLTALENADWITIGPGSWLSSVMPHFLLGKQAEQIQKSKAKKIMIFNLPDKNILDEYAGFSLEAHLQLVLDHIPDLKIDVALVDKSLAQSDSRFNALVAACGGEVMGFDLADSKQIFHHDREKLILAFSHIFG	Putative gluconeogenesis factor
CJKKIMBM_00678	47	-4.15086	0	8.09279	0.172187	0.491742	0.165038	-3.2266	FALSE	0	train	0	FALSE		smc__1158170	1884916	Candidatus Nanopelagicus abundans	Secondary Metabolism Collaboratory	MLIVALTGGIGSGKTMVGEIFAELGALVVDSDQLAREVVERGSKGFDLIVTEFGDEILKNGDLDRAALASLIFKDPKKRAKLEEITHPLIRQSFAKIVSSAGSDSIIINQIPLLVESKHDYKFDHVITISVPEKIRTERLIKRGLTLTQIDQRMKAQATDAQREVISDTVIVNDKSEQELLAQVEKVWESLKNKSKSK	Dephospho-CoA kinase
CJKKIMBM_00731	49	-4.3342	0	-69.9336	-1.42722	-1.17329	-1.43488	-2.03084	FALSE	0	test	0	FALSE		smc__1158170	1884916	Candidatus Nanopelagicus abundans	Secondary Metabolism Collaboratory	MSLRQFYPKRNSRHQVSSWKMAILYITIAIAILLQISYPLIDGESLRIVTIATVYWAAAAMCIHAVLAYGIKYASIFVSTTFAYALIVEQIGSKTGWPFGNYEYSGTLGYQIYGVPLVVPFAWVMIAHPLLIAARKITKNWVFLYGGLAMMAWDLFLDPQMVASERWQWDFSGSHVPFQPEIPLSNMFGWLLTGMGLMAILNKFLQVDRRKTKTSTLVPDLFLFWTLFSGIVGNIFFFDRPGVALFGGVVFGLVLIPYVFVLRFGPPAND	hypothetical protein
CJKKIMBM_00772	10	-4.04333	0	6.7293	0.67293	1.34338	0.489577	-1.77017	FALSE	0	eval	0	FALSE		smc__1158170	1884916	Candidatus Nanopelagicus abundans	Secondary Metabolism Collaboratory	MRNKTFITAVFASFAWNLYLVGGVMLGASYALDRAAGGQFEVFPTYLRIVYILNFALIAYQVVIFTRSSYGIAVKPKWIVKAFVILGALGILANAASRSANERWNVIPALIITFAFYRILKSDTKRTEVAA	hypothetical protein
CJKKIMBM_00786	49	-3.90113	0	34.5026	0.704134	1.38403	0.691769	0.369785	FALSE	0	train	0	FALSE		smc__1158170	1884916	Candidatus Nanopelagicus abundans	Secondary Metabolism Collaboratory	MKIELENNSHVKCNEKGIQSVAEFALNKLGIHPDSELAIRLVTEEEISELHVKWMNLPGPTDVLSFPMDEMKPNSASNGPGIIGDIVLCPAFAEKNGKQSLEKELELLTVHGVLHLLGYDHQEILDEEIMFKLQEDFLNQWRMKV	Endoribonuclease YbeY
CJKKIMBM_00915	35	-2.14729	0	-103.156	-3.034	-2.59824	-3.1497	0.206486	FALSE	0	test	0	FALSE		smc__1158170	1884916	Candidatus Nanopelagicus abundans	Secondary Metabolism Collaboratory	MSFNKPMPGGANFGNAFDLSSLKKPTADQLPTVGIPVTQENLVSGFVSKSKEKVVVLLAWSTRSTQSKEILETLGKLMAADKDTWILGTVDVDSQPQVAQALQIKSVPVAIAIIAEQLLPLFESVPSADQVRLVINKLLELAAQKGVGSAPNGPTEIPMEAEEEAAYAAMEKGDYKVAKNSYEAWLKRKPNEAVAIVGLAQVNLMLRIDGLDPVLTLKNAKDDDLNSQLMCADIQVASGDLSGAFDRLLVVIKLKKGDEADKAKAHLIALFNLVDPTDPRLVKARSELASVLF	putative protein
CJKKIMBM_00970	23	-4.10708	0	20.0136	0.870157	1.72935	1.06554	-2.02917	FALSE	0	eval	0	FALSE		smc__1158170	1884916	Candidatus Nanopelagicus abundans	Secondary Metabolism Collaboratory	MFTGIIQEVGKVKEITRFTDFAQIEIACGQVLSKLNIGDSIAVNGVCLTATKINTVSFEADVMIKTLELTSLGKLSNSDLVNLELAMLASDRFGGHFVQGHVDAVAVVTKTLVTKDWTQIQIKVSPDLLKYIVAQGSICLDGVSLTVGEVAQDLISVWLIPKTLEKTNFADKKIGDVLNVEVDLLAKHVERLMQSKSRDV	Riboflavin synthase
CJKKIMBM_01001	7	-3.8635	0	4.7526	0.678943	0.848429	0.672692	1.04119	FALSE	0	train	0	FALSE		smc__1158170	1884916	Candidatus Nanopelagicus abundans	Secondary Metabolism Collaboratory	MSNLPIKGPGLTKPGVVILQFLVIFLFQAIELAFRSSLGIITCLAIWITFFGAIYLGRPGTAYVTAVAPPVSLLISSIILMPTVGGGSFMPTKLLIDLVAGLASVSFYLLTGAAIAWFIWYKKRNQADSSLTSGF	hypothetical protein
CJKKIMBM_01009	12	-4.08133	0.0833333	-0.718424	-0.0598687	0.473977	0.000126722	-1.06309	FALSE	0	test	0	FALSE		smc__1158170	1884916	Candidatus Nanopelagicus abundans	Secondary Metabolism Collaboratory	MNGSLALVGSGEYLPVMAEFEKSLLEDGIKNGKENIYIQIPTAAAQESDSRLEYWRDLGQKQAQAIGAKPLFLPIYTRDDAQNMDFVNQISNGALIYMSGGDPHYLAKTLIDTPIWQAIVKNWQSGASLAGCSAGAMVLSSQIPNFRLSRAEPTTGLDLIPNIRVIPHFNKFFKWIPESAAKLLMHVPDDSILIGIDELTAIVKRGGTDFWQVYGQAKLHMLKGSPEAQFSHGQEIRFNGD	hypothetical protein
CJKKIMBM_01013	12	-4.33375	0.0909091	-15.7091	-1.30909	-0.983398	-1.30539	-2.29102	FALSE	0	eval	0	FALSE		smc__1158170	1884916	Candidatus Nanopelagicus abundans	Secondary Metabolism Collaboratory	MSGVIIRFRVMAIWAGVMSLLLWFLYMPAKYLVSDESFYERFIWIPIVHGFTYPIYLLAALHLCFKQRKSLLATALFLLAGTLPVASIWIERSVAKGR	hypothetical protein
CJKKIMBM_01076	14	-3.01569	0	-30.3277	-2.16627	-1.91104	-2.20331	-1.16844	FALSE	0	eval	0	FALSE		smc__1158170	1884916	Candidatus Nanopelagicus abundans	Secondary Metabolism Collaboratory	MSSTILAAGAVVWRKSEKKKIEVVIIHRPKYDDWTFPKGKTEIGEPLISCAHREVLEETNIESAFGPYLGEVEYSTTDGKKKVSFWSAKAIKEKEFKANAEVDQIKWVEVTKVKSLLTLDTDKKILEKFINIELDTKPFILLRHAKAITRDEWQGEDDDRPLDSYGQNQAKRLLAIYQVFNLEEIHSSDAVRCYDTVNPITKGLNLKLEVTGKLSEDTYKKDKEKAFYYAKELIKSNLSVLLCSHNPILPKMLNKLTKKSEVDADEGKLSPGDGWVIHRIGKEIIQIDRIDAPSF	putative 8-oxo-dGTP diphosphatase 1
CJKKIMBM_01093	43	-4.16858	0	-151.636	-3.52642	-3.27462	-3.56962	-0.798724	FALSE	0	train	0	FALSE		smc__1158170	1884916	Candidatus Nanopelagicus abundans	Secondary Metabolism Collaboratory	MVFSIPENLHPELMPLAWLIGTWRGKGRCEYPNIEGFEFAQEVSFNQDGQDHLNYFSRTWVIDSNSEIVKPYDSEVGYWRLRDKEVLEVVLSHNSGTNEGWLGLIRGPKIQLAMDKAYESPSKKAIDSGSRLYGLVEGQLFTSLDVGKDGHDLQAYMWSSLERAG	hypothetical protein
CJKKIMBM_01143	14	-0.667746	0	-17.6855	-1.47379	-1.27921	-1.52253	-1.58784	FALSE	0	test	0	FALSE		smc__1158170	1884916	Candidatus Nanopelagicus abundans	Secondary Metabolism Collaboratory	MSKDLDIKLQVKLVLDLIKSISPGKSVELRVPPYGAIQCVAGSNHRRGTPPNTVEMSGQTLIRLINEPSLWISLCESGEVRASGLLSDLSNVFAQAEVKYRA	hypothetical protein
CJKKIMBM_01171	45	-4.06948	0.027027	-52.9764	-1.26134	-0.870274	-1.31967	0.903005	FALSE	0	train	0	FALSE		smc__1158170	1884916	Candidatus Nanopelagicus abundans	Secondary Metabolism Collaboratory	MAAYKIAIVGAGPAGYFTAQALQNAQTDELTFTIDMIERLPTPWGLVRSGVAPDHPKIKTVSKVFEKIAKENGFRLFANVELGKDISLKDLRDQYDAVVLATGSAAGRKLGIAGEDLENVLSSADFVPWYNAHPDFTNVEVDLNTDTAVVIGAGNVAMDIARMLAINPSELDSTDTAEHALTKLKQSNIRCVIICGRRGPEHAAFTAPELRDLPKLENTDVYIDADQINQAALRIEQLGEVEKDLRNNLEAMRLIAEHDKKGVDRKLEIKFLANPKEIKGNGKVSEVIFTINEVKDGKVVATDKTFSIKTGLVITAIGYDAVEYQGIKIEKGRIANIAGHVEHNLYVTGWAKRGPTGVIGTNKSDSADVVQLIIENLKEPKQSEGITALLKSAHVVIDQTGWEKINASEVISGELAGKPRIKEVDWKRLISLGTS	NADPH-ferredoxin reductase FprA
CJKKIMBM_01210	158	-2.01604	0	-672.167	-4.30876	-4.0878	-4.35938	-1.89953	FALSE	0	train	0	FALSE		smc__1158170	1884916	Candidatus Nanopelagicus abundans	Secondary Metabolism Collaboratory	MSTRKGGLGRGLDALIPQSVISTEIKTSSGVITANRDEIELNNISANPKQPRTNFDEDQLTELALSIKEVGLLQPPVVRSLGNGKYQLIMGERRFRAAKLAGLKTIPVIIRQTSDDQLLREAIVENIHRSQLNPLEEAAAYQQLLNDFNYTHDELAVKLSKSRPVITNTMRLLNLPVSVQRRVAAAVISAGHARALLSLTDEKEIENLANRIVAEGLTVRAVEEIVASGGAKVKAGSVRSGKILAPKLKQISDDLADHLDTRVSVELGKKKGKIVIEFATIEDLERISKVIKN	putative chromosome-partitioning protein ParB
CJLJKAGH_00268	15	-3.93	0	3.26484	0.233203	1.30323	-0.052358	-3.13216	FALSE	0	train	0	FALSE		NPDC076796	1827	Rhodococcus	Shen Lab	MKSVRTPLGLTLPSGVYAAVVSLAITSGSALTMARLDLPWWAWVIQFFVLLGVTFTVTENSATPAGEGVFTVTNARTLALAGGGLVLFVALLVILLVLRSE	hypothetical protein
CJLJKAGH_00842	8	-3.69	0	-8.18643	-1.0233	-0.580798	-1.04089	-2.71811	FALSE	0	train	0	FALSE		NPDC076796	1827	Rhodococcus	Shen Lab	MFDVGGRSPTLSTLVLRGLCVLLTMSAIAGALLARYTGIWRDTVDVVAMLPSLGDGLPQNADVKFRGVLVGAVAGVDRVAGTTTVTIRLHPARAETIPNTVTARVVPSNIFAVSSIELVDTGPGSGIESGSIITGDSSRETLELQTAMTSLRNVLTAIDPEKSSSVLTTLADSLDGRGESIGTSISTASRYLTTLRAEIPDLTADIDLLDASIGSLSRTAPQLLDTLESSLVPAATLVDKRAQLAAFLTSAAGATSGLDAALAPNLSGAISLVRDLDPVMGALAVNGDDLPAGVRAFGQTLEGFNKAFTGPNGRLIWSIDITATPFTPYTREDCPRYGDMAGASCTTAPGASGGRTVTTGSTGASAEGIVYSPGNIGPVGSDQEKSVIGEVLGRPADTTSVILLGPLLRGQTIAVDADPVGAR	hypothetical protein
CJLJKAGH_00844	8	-4.145	0	-8.7006	-1.08758	-0.842407	-1.05628	-3.9124	FALSE	0	eval	0	FALSE		NPDC076796	1827	Rhodococcus	Shen Lab	MKLRLGRFRLSPPTMGADFWRGIAGISVIVLVFATVIAYQHAGVGTRTVAVLFAQAAGLRVGDDVRIAGVSSGKVDALSLAGDHVVVELQVDESVSLGSETTAEITLSTILGSRYVSLSPDGATPLGEDPIALSHSRVPFDLQKTIETGTPVIEQIDAGAMRESLTTLADQLEGTPELTGQALESISALSRVIADRRDQIAALLENADQVTGRLSENSTALMAMLGQGAAVSGAIVSQRETVANLIVTTDALTARLDAVFAENRAAIDPLITELTALSRGLANNDDTLRRVYEGLPIAVRQLTNASGNGPYVDIATPWSLLPDNWLCAADVVQGCR	hypothetical protein
CJLJKAGH_00846	8	-4.438	0	-8.46214	-1.05777	-0.861706	-1.04096	-2.09482	FALSE	0	train	0	FALSE		NPDC076796	1827	Rhodococcus	Shen Lab	MTSWTKSLTTLAAAALLAGCSTTLEDLPLPSPGVGSDSYRIDAVFTDALNLPQQAKVKLGGVDVGQVEQIDASNYTAVVSMSIRSGVVLPADVRAELRQATPLGDVFVSLSSTSSIAQPGTARLQPGSTIDVASTSAGASVEELLASASMVVNGGGVNRLQTIIGELDTATAGHSGDASNIITELTATVADLNQRTAEIDSMLSRTQELSSVLGTRTEAIDAIAQQLPELTRTLADNSAGIIDVLIAAGGAADKLGIFTDEAGSALRELLVGTEQTFADVAAIGDDLDATMKQLEQLAPKLTSNTKGNSIAIYVRLSWLSLAALDDPSSHWPGAQDGEDFVGSLTDTLNRVYGRVTGQGLTPAPTIEQPTPTGTPNSDGTGR	hypothetical protein
CJLJKAGH_00848	8	-4.002	0	-0.505263	-0.0631578	0.518743	-0.352044	-3.81478	FALSE	0	train	0	FALSE		NPDC076796	1827	Rhodococcus	Shen Lab	MSDLKTNDDAETPDGATLDAESAEGRAEPELSSPTRRRPSVTTSVLAVLLFAVLAVAGLFVYQLENRRSVDTSRSEAVDTARTFAITLFTYSADTFDTYVDDVLSGATGSLADTFVETSSDLQATLVEAGATSSAQILDIAAKSTTLDRVEVLVIIDQTASNATVTEPRQAVNAVIMTLERQEDGRWLTSDVTNPSAGR	hypothetical protein
CJLJKAGH_00855	10	-3.6505	0	-10.4295	-1.04295	-0.724692	-1.00446	-2.20282	FALSE	0	train	0	FALSE		NPDC076796	1827	Rhodococcus	Shen Lab	MPDRKYAGRSPQERSSERITRLMDTGIGLFGTHGYAATTIGMLCSESNVSTRHFYREIGSRTELLKKIVTTLNQDGERAARDALSDDGQQSAVASIDAAIRAYLGVTCRTRMSARVCYVEVVGVSTDIELWRMNQRDVIVEMFGSLTTAAAARGELPDRNYRLVILAIIGAANIFAQEWALSCSSSAEPTDDTFTPYIDTLVELVTAALRTPRPV	hypothetical protein
CJLJKAGH_00887	58	-4.078	0	-165.997	-2.86202	-1.99078	-3.0552	-2.41789	FALSE	0	train	0	FALSE		NPDC076796	1827	Rhodococcus	Shen Lab	MATERNRRWPWLGAVCGGVSINAFGGAIGLASGAIDLSPDVQASLPMSSTALAALVLVLVVGIPMGLAAVSAFAGGGRSGPMAHIAGVLLVAWIVVQPAVTGETSWLQGSFGVLGFVIAIRGWRMTVAAGKSAYLISEET	hypothetical protein
CJLJKAGH_00905	62	1.67305	0	-159.153	-2.60907	-1.49118	-2.91378	-4.2452	FALSE	0	train	0	FALSE		NPDC076796	1827	Rhodococcus	Shen Lab	MPPRGVDSERSGAGRLWITRNYPQVSKTALAQSSSIVHRIGMGVHTAVDLMARGMSRSTITRRTASGQLIRVLPGIYAKNEPDYLDLCTAVTLWKPDAVLSHLTAAWVWGLVEEEPPQVTATVPPSARQQAPSWVKIHRRRLPDSDRCRGLPVVTLAQVFVDVAATLTGEELERFFDTAIARPALRRRIATVCEQSRGMHGMKAVRRQLRLCCLGTRSEAERVVARALSARHFFMEINARVGPYFGDLVDFRARVIVEIDGREFHTSGQAFDSDRRRQNRLVLEGWLVLRYSAVQAMGDTRRVVDEIIEVVRRRRRSIDAVGRALPRT	hypothetical protein
CJLJKAGH_00925	9	-1.57175	0	-6.67345	-0.741494	0.505636	-1.36275	-2.64412	FALSE	0	train	0	FALSE		NPDC076796	1827	Rhodococcus	Shen Lab	MNPHRPRKARSDGWALHYLVQWRRRIEYLEERVDGKHRSTLDDRVPILAGFTGCPACDAHFYGDGPRDALERLMRREGRHAHQLRAAVARLDQRYRDVTVEVDKSRTMPWWERRAPWV	hypothetical protein
CJLJKAGH_00943	5	-3.7605	0	2.01558	0.403116	0.784997	0.395099	-1.78816	FALSE	0	train	0	FALSE		NPDC076796	1827	Rhodococcus	Shen Lab	MAASSLADRDGLEAVTVRAAAHEAGVGIGTLRHYFPTQRDLFDAIVERRVDAVIDDSIVLDSTAPIDARIADMVRQFLPADLDKPGALGLWFAYYSTALGPTPSVASQQLLTAAARRSHQHMRRWLRNFANEGLVADDMIDDANETAIALTVGLTLEALTPGSPMTIERGRILLAQHFSELLAKAVQ	hypothetical protein
CJLJKAGH_01036	13	-3.693	0	-18.485	-1.42192	-0.844636	-1.31945	-2.53222	FALSE	0	train	0	FALSE		NPDC076796	1827	Rhodococcus	Shen Lab	MNSTPHGRSHGSSAGAVRAWFTQPYDYRWMADFQNSRPAGKLIRWVLACLTLNFGVLAVVSLFSEDTSRSPVAVAWKAGLVVMVVAVSAAWITRPFPGRLGVVAFAVFADLGTASTLCINPLADALLTCTLFAVIGTFCTFCLSPRWLVAHLVFAVACTLVTAAATYSSEEVGIASLIFRTNVVLLTIAAVPLVSHLLITTLTDDARRSLLDPLTGLLNRRGLDAVIDDVWPRGREADQCSAALMIDIDRFKSVNDMYGHEEGDAVIVRIAERLRTPGRIRRDRAHRRRGIPRRRVDEATPHRCTGSWGTPSTA	hypothetical protein
CJLJKAGH_01181	21	1.92867	0	-33.8321	-1.61105	-1.36539	-1.63977	-3.88693	FALSE	0	eval	0	FALSE		NPDC076796	1827	Rhodococcus	Shen Lab	MSRRSSAVQYDPHVDIDWESPWESEASALPRDSVTLYGTRLWGRLAEQDRRTLALHEAVSRWSTVSYLSAMLIGNQLRRVAEEGLNSTDSRNALDEVAGGSRTTITFGRLVRATEVPPYKPPRGTATAVKLLGFLPLGAASHASILLVEETFARSMAGAVTDPGIEPHVRQAVKIHGLGSADRFASARSEVVAAQTNSNAVARAYNRVLLALLANVILRLGVSFEVYRSIGISPARGAFASRRRRVEIRRRDAANTVAFLDSAGMLDGTLTAALWRLTGVGIDKQNAEEVRK	hypothetical protein
CJLJKAGH_01381	42	-4.10433	0	-85.375	-2.13438	-1.69214	-2.23708	-4.04302	FALSE	0	eval	0	FALSE		NPDC076796	1827	Rhodococcus	Shen Lab	MRIVHALLTVVAVLAAGSPTPPDPGVASDIEVVAEELGLPGVAFRVVSENEVLENVEYGMDGDGAPIDEGTPFVWGSVSKSVTAATVYALAEHQALTLTGTVNSILPESDSIVPGDVTIDDLIHHTSGLPHDVTELDVWGRAERALDVVPTLDVTVADRGTFRYSSLNYLLLQAIVEKVTAEPFADVVAREIGVHTAGTVAPGHVPFFTFPRSIDTGIDSAGMGYGYLSGSIDELSRYASRQLTAPASNSPDTVPTGSGATYGYGWYVETLADGTEMRWHSGAVPGYFTHVALVSERHLAVVFATNRYGELEADALASAARSLVLTRLGMDEPRTAGFGLYEAALIAATALAVLLALCATKTLLGFRTAPGRWAPARALAALAAGLLLYFSLPALTGAPMSTLARWAPDIALLFWIVLAELAVIAVALGARVLLLRQWTTAHV	hypothetical protein
CJLJKAGH_01476	12	0.118175	0.0416667	-13.144	-1.09533	-0.642197	-1.16446	-1.90793	FALSE	0	train	0	FALSE		NPDC076796	1827	Rhodococcus	Shen Lab	MSASSEDRIDSSFEILSGLVTLLRPTSVLSVGSGRSTLALARALESVGCGITPRLLSFADDGGDSGVERFARENRPRFDFVEPIDGSLFDMPPRHLRDVGPFDLVWIDGESLVTDARFVRALWPHVGPNGILAMENSHLPAEANPLWNAILRFCADDVEALTLPRVGAEDSMGVGLLRRRSDSAREVNFTDDMVAATGVPLRFESIGVHDDAPLPDRATGVLHVLADPDLRTVLFAIGSGISTVVALQSHSGLPGRALHKAIARLFAMSVVTRVDDRLVIDEKTFEEFLKLPRTKPQPTQMSRYSRDRAEFLKVIAQQLSSTTWSSEHQVNELCRFFDDDYATLRRELVDTGFLERNSAGSMYRALGKE	hypothetical protein
CJLJKAGH_01903	51	-2.623	0	-95.1031	-1.86477	-1.44635	-1.81095	-0.627081	FALSE	0	train	0	FALSE		NPDC076796	1827	Rhodococcus	Shen Lab	MRRVFLVHSGRSGPWAEQYTVDAVDRVLDLPLEAAATDTPPGLGISVDHPLYLVCTHGKKDPCCAVFGRPVAAALNRPEGRVWESTHLGGDRFAAGMVALPEGSYYGNLTPANAQAVVDRHDRGQLSLQNYRGRCTDDTAGQIAEHAVRTEYDMTGINDVRPSAATSSDGGADVVVATTTGSVHVHVTPSPEAPRRTTCRSEAFATPDHGITSIRPIPAADLA	hypothetical protein
CJLJKAGH_01962	42	-3.8602	0	-129.901	-3.09288	-2.00204	-3.48639	-2.87891	FALSE	0	train	0	FALSE		NPDC076796	1827	Rhodococcus	Shen Lab	MRSPQLSLLNACCASLLGGVSPICTNCGSIFSGGYEVSKKWLRGVVVSAVAVALCPIATASADPAPSPAPATIMGSIDDGPGSFSVFRTVDSGQRPTAEDNAACNDYFGSPRSLTVVERLDARMYTFTNDPSTGFLQNPTAQNVGPIYVCAGPIIDGQAFLDQWGALTAPGLGELSMNGPCGLEFMIGSPGRAAVDCVLRVNPNDSGVIDGVATSNSIANPLRLPDGRTGSLWTLYTLGEGTAPVPEPVAGTPQPTGSVKYSVGREVNSVSTGSTPACPGGVRTTEIHAVSVDAATGAASTEPSADVAATASICYQNPSSPDFGASLSITSYGVTPALTATSTGQCRRMDLPIEPGTVQQSCGFTLPPQPALGLTGGQVTLNGLVPTNDAAGSVNSAIWTTSFLGSITPR	hypothetical protein
CJLJKAGH_02024	60	-2.706	0	-203.317	-3.38861	-3.00391	-3.23299	-3.39489	FALSE	0	train	0	FALSE		NPDC076796	1827	Rhodococcus	Shen Lab	MDIPSGKKLVAVLAAVGASTGGAAAVVWHVAVADPQELGVTNIRPSWFPMTLYLVAAGLAVGLVVASFLVDSGLRIVQDRQRSRVHLFALLIVVGAALGAGSALAWTHWPPEPTEAVSNWSWAHPLSIEINSPPAADFPSERFGIATGGISGMTTNSDDTYTQNLYRFVTTEDTSFHPTIGNPWLVFPIGGVAIAALAALTLSLRDFRLTVVSRSDQGAV	hypothetical protein
CJLJKAGH_02104	14	-2.089	0.166667	5.68423	0.406016	1.30852	0.678971	2.14827	FALSE	0	train	0	FALSE		NPDC076796	1827	Rhodococcus	Shen Lab	MDVKRLPVTLDSDDQAEVAVFSDPNRAESVILRAWAKQNHIAVRDNSESGIVRALLRAGAESLREKALEAGYAELAKDQADGLDEQRARRNRYVEQVDRAYGE	hypothetical protein
CJLJKAGH_02226	61	-4.1566	0	-120.845	-1.98106	-1.27855	-1.92665	-3.66513	FALSE	0	train	0	FALSE		NPDC076796	1827	Rhodococcus	Shen Lab	MSDNSNDEPRPGEGSDPDRPETPNTPPSNTGNTPPPPGGGYPPPPGNYPPQGNYPPQGGYPPPGGYPPPPGNYPPQGNYPPQGNYPPQGNYSPQGGYPPPGGYPPPPGNYPPQGGAPGSYPPPPGAYPPPPGNYGNYGNQGYGQAPLGPNPGRLEVGAALSYSFDKFKANAGPWIGITAIVWVVSVIGVVLVFASTFTAAMAAADSGDTAFTTTTSGVALVMTAIATFASYFVNAAYVRGALDETGAPQKPSFGRFFQLTNVGQIAILALIWTVVSVVFSFIPFLGTVLLIVIGFLANFALTFLIDRNQTAIESIKSSVDLTVKNFGPLLLLLLLLAAINIVGALLCGLGLLVTIPISVIATNYAYRVLTGGPLSPAR	hypothetical protein
CJLJKAGH_02438	94	-3.58784	0.0185185	-445.58	-4.74022	-3.60726	-5.09835	-2.10669	FALSE	0	train	0	FALSE		NPDC076796	1827	Rhodococcus	Shen Lab	MPLTENGIESKHPQIRVYGAVHDLFAGFDSGCVSMTVPPVRVRDAAALLGVSDDTVRRWIESGALPALEDESGRKVIAGRDLADYAREHAVPPPEISSGGSSARNRLVGLVTEVVSDAVMSEVSMQCGPFTIVSLMSTRSVRELGLEPGKVTVAVVKATTVIVETP	hypothetical protein
CJLJKAGH_03015	12	-3.885	0	-9.34683	-0.778903	-0.659191	-0.801278	-3.19506	FALSE	0	train	0	FALSE		NPDC076796	1827	Rhodococcus	Shen Lab	MTDSEELASVVHDLGWTVQRLDPVESLGIDRLPMPELTILKEIEDNPDISNSAVADRLRMQPSNVSAAVRVLVARGLVARTPSPADKRVVQLRVTDSMLTDRDLIRQAWSGRIIEAIDALPAQDRERLMGVTAALGGLVDELRRLR	hypothetical protein
CJLJKAGH_03541	8	-4.03667	0	4.92874	0.616093	1.45504	0.914745	-0.543692	FALSE	0	eval	0	FALSE		NPDC076796	1827	Rhodococcus	Shen Lab	MEASRKLTLTQEVRRRRIIDAAIDCLARDGWHGTTLAAIAAEAGISRGLISYHFAGRTDLYEAVLETVVTTVFAEGSAEMQQRIDSALTAAAKLQAYIEGNLDFIGAHRREMAALGQVMPNLRGKDGSLHASSDAEEPIIAGTALLFEFGSSTGEFRAVDARLTAYTLRRCIDGAALKIVADPEFDIDAYARELTSLFLRGVRS	hypothetical protein
CJLJKAGH_03582	14	-1.7134	0	4.31752	0.308394	0.860914	0.538791	-1.51412	FALSE	0	train	0	FALSE		NPDC076796	1827	Rhodococcus	Shen Lab	MIYLDSSAVLKLIFDEAESDVLETWLTERAGVPWVSSELAKIEVVRATRRYAPGSVPTARAVVAQINLVPIDSRATDLASEVGDPMLRTLDAIHLASALLVRDDLTAFVAYDLRLAAAAEAHGLTVDAPG	Ribonuclease VapC35
CJLJKAGH_03763	9	-2.9975	0	6.06169	0.673522	1.14223	0.404918	-0.60435	FALSE	0	eval	0	FALSE		NPDC076796	1827	Rhodococcus	Shen Lab	MQLAEDYARAEGARTLGLSVFGFNAVARGMYESAGYETTSVKMRKQL	hypothetical protein
CJLJKAGH_04117	69	-3.732	0	-133.094	-1.95727	-1.46272	-1.98721	-1.55051	FALSE	0	eval	0	FALSE		NPDC076796	1827	Rhodococcus	Shen Lab	MTRADSRPSAGIAPSRTAPADPTQSPAAADASRRASGAQAVFAQEVCRVTVLARSTQVDMALPVDVPVSLLVPGIVDMIAAGVEPAERPMRAGVLPGSGRGEPSDGDPASDGLPVAWTLARIGFPPLSPTATLAELSVRDGELLVLGVAEWPAPVPLFDDLMYSVARSGSDDVPHWTARTARTVGSVVTGLLVLLACAVVLRGPIQAGSEHVGSLVEGLAAVTASILFAIAGVILGRVYHQYAVAVLFGGCAVALMFTGGTVLVPGQFGAAQLMLGSAMAGAVALLSLRIGGTGFAVFTAAIVLALMTFAASVCTLFTTMPQPTIGTAAALTGLAGIALSARVSMMQAKLPLPPVPTAGAPLDTVEEAELDAISFADLQVAAARARSYLTGLLSAFTVAVVAGVLVAAAADSDGGVRWPAVALAGLCALVLLLRGRTYAVVTHAVPLVAGGTTILLALVVGAVVALPENALALFGVALAGAVTASIFGAYVPTRTYSPVMRRSAELLEYATIALVIPIAVWVCGLYSVVRGL	ESX-5 secretion system protein EccD5
CJLJKAGH_04141	66	-1.981	0	-141.479	-2.14363	-1.53796	-2.15091	-2.16426	FALSE	0	train	0	FALSE		NPDC076796	1827	Rhodococcus	Shen Lab	MLRRFPGVDAIVSALDIALPQPDQLCGPFSASIALTAVVGDTPDVTALAIASGSAIWPGEIDSARPPGTPRITDGWDCLPRAASIDTAGTTAAGLATGIATATEGRVAVVPIMGPGAEGLRLLLARLTDVQFRFGLLANVHTAELTEFDWSVGHFVTILGMDTVEDVVAIADTYRELGVSGMPPGCRTVPIDALASSMSERGLLLVVDNDGRRAALDLTRSLDLRNDVWSV	hypothetical protein
CJLJKAGH_04422	5	-2.508	0	-0.82654	-0.165308	0.0682272	-0.1436	-2.79844	FALSE	0	train	0	FALSE		NPDC076796	1827	Rhodococcus	Shen Lab	MVTAPNVLNFSPYDDDQLTGLERDSQGRVQLAVSFDDVARYDTIERKSAESAVMTDVNTGRTWRIRRASCGLRCYCSAAIVGEVDPPGAVNRDGKRRLQI	hypothetical protein
CJLJKAGH_04423	5	-2.994	0	-3.24614	-0.649228	-0.468207	-0.56349	3.096	FALSE	0	eval	0	FALSE		NPDC076796	1827	Rhodococcus	Shen Lab	MTGQQSTVDVVPHDSRKLQHRAFATSTADGDPLATVEVWVDRQTGRLVIEVDGHHRDGVVIDVDYNGETAAVLENGVNTW	hypothetical protein
CJLJKAGH_04445	6	-3.832	0.2	-4.90461	-0.817435	-0.107732	-1.08774	-2.33308	FALSE	0	eval	0	FALSE		NPDC076796	1827	Rhodococcus	Shen Lab	MTDMKDAISSWTERQIAAGTLSPGARGMTPEDAADQHNGAHALEPGDPDYLVAPTAG	hypothetical protein
CJLJKAGH_04448	7	-0.336467	0	-4.56044	-0.651492	-0.3525	-0.683879	-0.975968	FALSE	0	eval	0	FALSE		NPDC076796	1827	Rhodococcus	Shen Lab	MNEAQTSADRQLLLDRAGKLWDQFVKAERILFDTGFSGWSAPENGRVWQSVSASRGPRLMKLIKDVDPDQLEKAIDTYLMGIDELHALRDQIRAIDSGAADADTSPDGDHAGALATELSKRSQERLSGSKPGLLVSKFTGRKVSLSPKVLAVGPEAGACIGVSAPRAQALTAMAGSVKKVDRVDEALLELLRERASVSMRAAGIEPSGVGTELGTVSRTAVVTAALAMVVRAAGVTGIRLNEEGELLVELLGDTGDLARTASIDARLALLGDQLDRVEATGRATHAKAVQIEKQGFLTNLIANFSLAERLRVVRPGTDRPETEVDVADPKALGLLDTITGQARRELTRRTDAKGRPGPNRPGHPAEL	hypothetical protein
CJLJKAGH_04453	5	-1.617	0	-2.67181	-0.534362	-0.332035	-0.555871	-2.67376	FALSE	0	train	0	FALSE		NPDC076796	1827	Rhodococcus	Shen Lab	MTGRQHGTIARHAQVDVTPHSPAVGSDPARRASASVSADVAPLLMIDGAGSRDRDDAVTAVALPGGGWAIEVHIAAVADVVRMGSRADEQAFLRGETRYLRTRTIPMLGPTAEAAATLTSDENRTTMCVNAVCGADGTWREVDIARASVPAGRCVAIDHESVKAALDAPRHPLHTTVIAVQDAAHAMLAARRDAGALAIYDLSRGWATSEEGAPVAVAAAERTVGYLIVQEFMIAANRAIAYWAAGRGVQILFRTHRRNPVEDSASAVVREFMAAAGDPGLSAQLRERLSATALPARYEGVVAAHHGLRLACYTHATSPLRRLADLITQRAVFAYLDRDKPPYTSEQLTLIGDDLDRRARQRREKTAAHHKTVARAGIESDATGDLAALDPAAFSKVLAVVCTRPPQDTLAEEVTARAKTERLTIVDVVALLSADHTEWRPVAADVVRIVAQRHPHWSPSVTSGWNQSVPDGVAVELEDDQSGPAHAPEFAARGRIAGTSGAWTLAATKKRARQDALWSALEAYLDGIDGPDDAPTWSHAVPVESAVASTGTPLTPAHPPHVDEGAAARVADAVAAMSESRRARASGNPVAWLMSFAANTGVPAPIYDTTADGPSHARQFVTAATFVDHHVTASAAVKSVSRTAAADALVAVLLERSLPSS	hypothetical protein
CJLJKAGH_04475	7	-4.08567	0	-3.02063	-0.431518	-0.230096	-0.465331	-0.276428	FALSE	0	train	0	FALSE		NPDC076796	1827	Rhodococcus	Shen Lab	MNEAGNSEARPNRHARRAAGQRGMHRLSAPPRRTTLGLVGFGTALAVMAGGAGTAGADPMFNPVPPSASNPMPGTSNPTPPPTADVGPGAIADPPSESGWRPNPYSNNKPTYVPIQNWAPAPQPTFIGPVQLPPPPPMIMPEPGMVRVGKYQEVKPPWMTMAEMNSINRWAAYTESRVAQFWLSQGFSAEEADRRAASMTVGGIIGGGVGGAAGFAVGVVPGALVGAGVGALGGLAAGAGTAAALGLPLNALFPVAGTGLYGSFIGVGALAGAGIGTAVGALAGGVAGGLLVGVPAAAAGVGLGSLFGGGDPNVPIDQPWTYRDGQGVITPKANALEFDWDATKSNMLPGGWVLPEEAHVNVQIKDDNTYVLKLGEERWLGATEEQRDQFFYGEMDKTLPGAGDVVKDFLENENGPVQNGLRAVFGQIAGGDPATAQYNPDGDIADQSVRAERTPYPTSSTPDPWDEPNREGVDQQNEINRVGEPLPGLGVAPTVVAAQSTPEIATVPASKAVSAPVSVLPQPAQAALDTAPEPVRQAVNDAQAALGDLIPGILGA	hypothetical protein
CJLJKAGH_04492	7	-4.2145	0	14.6294	2.08991	2.53031	2.24277	2.94295	FALSE	0	train	0	FALSE		NPDC076796	1827	Rhodococcus	Shen Lab	MSVVENTAVRVLVADDEPLVRAGIVGLLVTDPGIEVVAQAGDGQQALDVLRSRRVDVALLDVRMPGTSGLEALAQARREGLGGRYVFVTTFGEDEYVSQAIVLGADGFVLKAGSPRELLMAVHAAASGGAFFSPAVVRRVLEEGQLAGFGQAQQARTLFDRLTAREQDVIRLVGRGCSNAEIAADLFMAEATVKTHMTSILRATGARNRVEVALVAVRAGQA	Transcriptional regulatory protein LnrK
CJLJKAGH_04508	36	0.35205	0	11.0754	0.30765	1.32347	0.24702	0.366089	FALSE	0	eval	0	FALSE		NPDC076796	1827	Rhodococcus	Shen Lab	MAGSPFELALHPAFERDLQSLATAAARNPTGESRRLLTVTLSALAAIRDGEIPVRPLERMGSYPDLSDCNKVYIQTDPDSKPKYRLVWRERPADEAGGTPIREVIQLGERELGSVYHLTGQRLGRPSGVSLDELLRADRDTIATKLLNLPNDRFPASPKKSPEFGD	hypothetical protein
CJLJKAGH_04695	47	-4.35333	0	-53.4906	-1.1381	-0.397252	-1.24849	-0.480988	FALSE	0	test	0	FALSE		NPDC076796	1827	Rhodococcus	Shen Lab	MILTNTLDIDASAEDVFRLINDVEKVATCVPGAAITGKDGETYLGGVKVKVGPISASYAGTIRFLEVDAETRTLTLEAKGADSHGNGDAEAQVDLAVESIGDRSRLTVNTDLVISGKIVSFGKGAIVAVSNKVLQQFAVNLGALLSGSATAESTAPSAVKTAVPSPMDGGLNAMSLMPEPVRKYAPIAGIFLAGMVEGWLVSRAFGRR	hypothetical protein
CJLJKAGH_04696	25	-3.863	0	-25.7882	-1.03153	0.164128	-1.22651	-1.56937	FALSE	0	train	0	FALSE		NPDC076796	1827	Rhodococcus	Shen Lab	MLDFAATLHDWFISGRPFGVATVVATSGSAVREVGAVMAVDAGGGALGGVSGGCVEGAVFDAAVSAATGGFVDRLRFGVAADDPFAIGLTCGGTIEVVVDRVDRDSRPHYGQLLERIMSRSSVAEVTVASGAAGGHLVVTADDSSGSIGHPILDAGATELARVMLADGSSGLREIDAVEVFVRSFPAPPLLIVFGALDLADSVARAAAIVGYRTVVCDARPIFATAERFPHADEVVVAWPHEYLTAQWKAGLIDRSTALCVLTHDEKFDVPLLDVAVRTPAGYIGVLGSRRTHEDRRRRLLARGVDADSLARLASPVGLDLGGRSPGETALSIVAEMVAVSNGRSGGRLRDGTGSLHGREDDALRPSLSETDRREPIGDRGRQTR	putative xanthine dehydrogenase subunit A
CJLJKAGH_04803	98	-1.78139	0.0128205	-304.386	-3.138	-2.34593	-3.14458	-2.67568	FALSE	0	eval	0	FALSE		NPDC076796	1827	Rhodococcus	Shen Lab	MQQWQSLSMQAESGQLEIPEGVAFLCDEVCAAYIRHLQDMARKTEYLVDVEAFGTLDSARQLGEKFERIAFSGDRSLRVVLTQHIEVIELMRSVFKRYFDEVEYADQRTLKSIGEIAEGLGR	hypothetical protein
CJLJKAGH_04991	15	-4.332	0	-7.76422	-0.517614	-0.308654	-0.451201	1.35953	FALSE	0	eval	0	FALSE		NPDC076796	1827	Rhodococcus	Shen Lab	MHSFSGPTRRVRATLIASIIVVAAAFSVNAPASADPAAPPVNASEAVRQLAELNATAFTLTESMYAAQDTLDRRRGELSTAVQFAHETSAAAREAEVAASANRRALATAVDAAYKGVPQSPLGAVLVADSPQQLLDQMVLLDRILADRAAALADSTQIDDEARDQLEQARQAQASAAVAEADAARTQRDLEQRQTDLADQIAKITDQFAALTDADRAAIVSPGTTNPSELPAAVSAASGTSAEAMRIALDQLGKPYSWGATGPGSFDCSGLIYFAYKQLGLTVPRVAADQARAGTPVSRESVQPGDFISLYSPIGHIGIYIGDGKYVNAPTGGDVVKVAPVPWDEVTAINRPIAT	hypothetical protein
CJLJKAGH_04992	16	-4.34	0	-3.92578	-0.245361	-0.0102143	-0.268415	0.230929	FALSE	0	train	0	FALSE		NPDC076796	1827	Rhodococcus	Shen Lab	MPVWQTGKIEPVRTSATEPMNQKWLLGAVCASIVLFGVLLMHSAPMSFATATSIGEHSMTSTVSAPPAVDEHSGASSATASESGSAAHCGNGCGDHSSVMHLCLAIIGAVAALAVLRAIVVGFAGSLVHAARLSAVRRRTGHPPPWTIFTLSELSVLRI	hypothetical protein
CJLJKAGH_05032	26	-1.84163	0.0769231	-23.1276	-0.925102	-0.478471	-1.01036	0.992562	FALSE	0	train	0	FALSE		NPDC076796	1827	Rhodococcus	Shen Lab	MTLPKYTPGPADWRYLDQAGATELWSELAPWVQWMRARYDLGSRHILGCWFRHPALVEELTAAMYAHREVYQLQKKNLYHGGLSAWHYQVLWPLVARLGTVTSFNDCRSGVCSYLPSPAPTDSDLAEFIAADVDARPHHAPVDDSAADTTGESPSTLTMDEVIEMIDRGTAVAEDPADDFSAVEILGARWEYDDDAEQYRQAHETP	hypothetical protein
CJLJKAGH_05148	69	-2.982	0	-170.75	-2.54851	-2.20974	-2.54028	-3.64875	FALSE	0	test	0	FALSE		NPDC076796	1827	Rhodococcus	Shen Lab	MTAMSQGQLDMVRAFFCNEFEADSLDRSTVPEPTAEAVAEWIDALTNSGLFAPAEVRNISSVWAAEPETLVAMLIGEVDEIAVKRHGAAVPAAATATPALVPAFVRAS	hypothetical protein
CJLJKAGH_05381	31	-0.795887	0.117647	7.65473	0.246927	0.87075	0.284792	-0.990648	FALSE	0	train	0	FALSE		NPDC076796	1827	Rhodococcus	Shen Lab	MAQYWGDYPVADDEGEIPEGLPTGRYVPLVANGHGALTAWAAGPGRCFRTSYPAALHPPVKVSRGHQATGDPQEVWFEAFTEEDLRAQNEDINAYLASAGVRPQPRGYKWHVLVPDNIVNEDALEDALRDKNNYVDPVEVFESIAQLYGNLFRS	hypothetical protein
CJLJKAGH_05393	10	3.3806	0.636364	20.1392	2.01392	2.59218	1.97241	1.19701	FALSE	0	train	0	FALSE		NPDC076796	1827	Rhodococcus	Shen Lab	MSAGLTDGDLPGVWREADRSSLKGQRLTLRLVRAKVCGGVFAAVGGALTWKLGHVDLAAVMILLGFAAALVSETTSWICNPERKWYDGRAVAESVKTLAWRYAVGADPFPAGMPPEDAEEEMRRRISRITQEINDVVVFETSDVVITPQMDGLRGAPFTEQRDAYVDGRTIEQKRWYAKKARYNMRQAQGWRLALTAAEILAVMLAIGKLFGGWQIDAAGLFAAIIGAGAAWVAVKQFAPLASAYSVATNELGIQAGRLRSVEADRWPVVAADAEEAISREHTTWLASRTGRPAHRPDEPGQI	hypothetical protein
CJLJKAGH_05440	56	-1.46028	0.00617284	75.3841	1.396	2.01506	1.45145	1.94739	FALSE	0	train	0	FALSE		NPDC076796	1827	Rhodococcus	Shen Lab	MGTLVERTSRFTTLLHLPRKDGYGDAPPVKNGPALSGYGSESVRDALQAAMTPLPEHLRRSVTWDRGKELARHAELTAETGIRVYFCNPYSPWQQGTNENTNGLLRQYFPKGTDLARYSRSDVQAVTDALNNRPRKTLGWRTPAEVLAEQINSASRHCVATTG	IS30 family transposase ISPfr14
CJLJMLIL_00017	7	-1.98225	0	-0.529652	-0.0756645	0.258746	-0.0833198	-0.562812	FALSE	0	train	0	FALSE		smc__16002	2590785	Pseudarthrobacter sp. NIBRBAC000502770	Secondary Metabolism Collaboratory	MITEKQAKMIAHVLHEIRPAWGIEGSIKVFERHKDHTAPFADILAAAVTAARDPSTQTPGRIFEVRLHWPPSIRAQLPKPPPCEDHIGKDAHTCSSCWADVKAGIRPAEMIGKHHTPADENLG	hypothetical protein
CJLJMLIL_00039	7	-2.87871	0	2.60732	0.372474	0.925787	0.360279	3.42857	FALSE	0	train	0	FALSE		smc__16002	2590785	Pseudarthrobacter sp. NIBRBAC000502770	Secondary Metabolism Collaboratory	MTAESETLTAAEVANKLKVSVETVYRMCKAGKWPATKVGRLYRFTPEQYQRIIEPPAAPQKPRTQRRNIDRLLRSA	hypothetical protein
CJLJMLIL_00387	11	-2.175	0	-29.403	-2.673	-2.30672	-2.76548	-0.10373	FALSE	0	eval	0	FALSE		smc__16002	2590785	Pseudarthrobacter sp. NIBRBAC000502770	Secondary Metabolism Collaboratory	MDSWHRNRLSKGQAELVESWLPGLRMLNDLSWNLADTAVLEVEHGQRRYIVKAGSPSNHHIEGEIAAHQSSVHVLARQIRAPRLVRADLLLNILVTEYLDGCLVEGSEAEYATATYVQAGSLLRAFHDQAARTDRDYESAATAKALAWLYGRHRIEEYVAERAAALLGAYEPEPVIVVPTHGDWQPRNWLINGTELRVIDFGRYELRPAASDLSRLAVQQWRAVPRLEEAFFAGYGSDPGALSSGTLCSCGKPFPRLPGPTGLAIKSLRNRATACSATPWANSEALFTPAGSLESPQDVMGRPRESCRM	hypothetical protein
CJLJMLIL_00433	23	-3.00729	0	-37.8821	-1.64705	-0.0955072	-2.13467	-1.69232	FALSE	0	train	0	FALSE		smc__16002	2590785	Pseudarthrobacter sp. NIBRBAC000502770	Secondary Metabolism Collaboratory	MKSLLYWRKSMINGAKTVPAIVAMDSAGTFSMHDAAGVPVFSVPASQAAVRFTSMGTMVVTANGRKYDVTGVGASLSPSPSSWQLAEMAAGADGRTDPTGLSRAGSAGAAMSGAGGLGAVAGAAGGAAMMFAYYQGLDAIKAWQEALPSAGATVQKSSMKAGLYISLGVVAAVVIGLVVALGLR	hypothetical protein
CJLJMLIL_00567	14	-4.095	0	-18.1953	-1.29966	-0.316633	-1.52891	-1.51363	FALSE	0	train	0	FALSE		smc__16002	2590785	Pseudarthrobacter sp. NIBRBAC000502770	Secondary Metabolism Collaboratory	MLPSLTTALSTAGVSTAALTAATQVPADTVVYGPWHGAFSPWFLLFPLFWILVIALFIFVARRTWRRNQHWAAGQGAEGVLRERYARGRWTRPSTGNGWRSSAAGTDGRSDRTRRS	hypothetical protein
CJLJMLIL_01186	25	-4.45914	0	-15.2759	-0.611036	0.139976	-0.815003	-0.785101	FALSE	0	train	0	FALSE		smc__16002	2590785	Pseudarthrobacter sp. NIBRBAC000502770	Secondary Metabolism Collaboratory	MKTPNLYSTKTTAMGVLMALATAAFLMLPTIAAQAHDTLESTVPAKGSVVRTVPTQIGLTFDHTPLAIGSVIRVEDANGIDRADGPVAIVDNHVTQAITPGAPEGNYTVIWRVASADGHAIEGTFTFTAGTASSTAGPKPSPLAAPPATGTSTSTGPPTGIIVAAAVALLLTIAFVWLAVTVKRRLNRPDS	hypothetical protein
CJLJMLIL_01217	34	-3.90523	0	-97.8348	-2.96469	-2.26289	-3.06346	-2.19731	FALSE	0	train	0	FALSE		smc__16002	2590785	Pseudarthrobacter sp. NIBRBAC000502770	Secondary Metabolism Collaboratory	MHILEAATLINARSSTVWEILTDAGNYTVWDSGITDIDGEVRNGSTIRVRTTSSGDRRYRLRVEQIPGEVMTWTGGLPLGLYKNVRTFTLSPQAAMTHLRVTEEHTGPLAGLLAKPVPDAQQSFTKYVQAVKARAELFG	hypothetical protein
CJLJMLIL_01222	12	-2.8698	0	-13.5992	-1.13327	-0.555967	-1.32941	-1.7031	FALSE	0	train	0	FALSE		smc__16002	2590785	Pseudarthrobacter sp. NIBRBAC000502770	Secondary Metabolism Collaboratory	MGVNEELRALSHVVDRLVDKYPAVPREHIEDIVQQEHRLLDAGRVRDYVPILVEHAAKDRLNR	hypothetical protein
CJLJMLIL_01258	17	-3.43285	0	-0.644079	-0.037887	0.335939	0.101065	-2.42722	FALSE	0	eval	0	FALSE		smc__16002	2590785	Pseudarthrobacter sp. NIBRBAC000502770	Secondary Metabolism Collaboratory	MSTGLTEWSEGMYLIHGYTKGEVVPTVELVLSHKHPQDRDAARQLIQTLTREGGQGSNFHRILDSKGHEHRVLTVAEADRDETGKVSAIHGLTIDLTRAIAVESGRAAAEALVNAYATRGIIEQAKGIIMGYFNVSPSEAFDRLAEQSQNTNIKVAILAAQLVAAAEELCIHEVLGQWPTPRAARQGRGRPTTPLEPGL	hypothetical protein
CJLJMLIL_01264	4	-4.39267	0	1.51712	0.37928	0.837072	0.256952	-1.40198	FALSE	0	train	0	FALSE		smc__16002	2590785	Pseudarthrobacter sp. NIBRBAC000502770	Secondary Metabolism Collaboratory	MPAIQIISLVILGIILALSIWRKVNVGVLAYAATLVLALISAQDPTKTFSAFPASLVILIIGVTLLFAHAERSGAINWLIGVSLRPIGTRRWLVPCIGFFAGAALSTIGAFPTAPISLLLPILARLAKAYRLNYLVLAIICVWGSNAAGLSPLSPAGALVQTLAAKANVTYSPWEVYGIIMGLHAVLCAVLFYVKGGIRQRATGVNAAEKIDPASIIERTPLNAYSIASLIGLAAMVIGAVGFKLDIGLTAISLALVLQLVFRPKESELIAKVPWSVVLLLSGLVVYLGLLEKIGTLGGVQDAVSHIGSPLLLIVVLTYLTAAVSNVESSTLVVLGIMVPIGFSVAGHDPMAQLAMLVAVVMSAAVVAISPVHIGGALIIGNAHDQQRAYRKMFAVTGVTAAVVPALMAIYPIAIGI	hypothetical protein
CJLJMLIL_01283	135	-2.99062	0.0301587	-438.689	-3.34877	-2.89374	-3.36501	-2.36929	FALSE	0	train	0	FALSE		smc__16002	2590785	Pseudarthrobacter sp. NIBRBAC000502770	Secondary Metabolism Collaboratory	MGTSPSTTQPRVKKYFTSSIRLWVRSDQPRHTGMDYWKGPHSGIIAATPGLAEYRQIHLAEHNPGLLPATAGMETTIPGDRRIDGIAEVTFQSALSPLRGRKQTALAFKDEINVFRRTLLYAAPNASRWYDVASPAKTVGSRAIVYLRRRRGVRPVEFRKFLQKELIPALAGTGLLTELRTQSFMPWIEKMWDTPHVAHDNPSHERFHASVVLGFADEAARDAFFSSSTVEKLSHQLTPLASAIHAYDVEAALTFVRQGRTLPDYEE	hypothetical protein
CJLJMLIL_01302	12	-4.45271	0.111111	3.99479	0.332899	0.767258	0.26915	-1.19843	FALSE	0	train	0	FALSE		smc__16002	2590785	Pseudarthrobacter sp. NIBRBAC000502770	Secondary Metabolism Collaboratory	MKPLVIIGITAGILAGLWTQFSTPLGLITWVGFLSWACFFAAGGKRAALLKTIPANLSGVLWGAIIVWGAANLPIPGALGISVAVAAFAMCVQARWSLLGFIPGAFAGCAAYFGATFDVAGTCLALIVGACLGWLSEYTAGLLTTAKKDQASVPVADTQPVA	Inner membrane protein YcdZ
CJLJMLIL_01514	97	-3.3915	0	-342.334	-3.4932	-3.069	-3.56172	-1.5573	FALSE	0	test	0	FALSE		smc__16002	2590785	Pseudarthrobacter sp. NIBRBAC000502770	Secondary Metabolism Collaboratory	MQQRYVGNSGLRVSALSLGTRSWGGDTDEQDASELLRTFLEAGGRHVDTAASYAGGGSEAILGSLLGDVVSRTEVSISTKAGMTTPDGRRAVDTSRNAMLTGLDASLARLGTDYVDLWFAEAWDGNVPLDETLAALEFAVRTGRARYAGISNYRGWQAAKAAATSVVPLVAVQAEYSFLDRTAEAELMPAADDAGLGLMAWAPWAVGYSRESTVAAFPPVHAAPPSAKPHTWSRIWRTSRRGSWMPCAWLPTGWAGLRRMSRCPGCSRSRELPRRSLAPVLRCS	hypothetical protein
CJLJMLIL_02046	6	-3.91025	0.166667	0.950761	0.15846	0.541776	0.190954	1.73554	FALSE	0	train	0	FALSE		smc__16002	2590785	Pseudarthrobacter sp. NIBRBAC000502770	Secondary Metabolism Collaboratory	MARKDRLLRDAERGKFLITIDTEEAFEGVLVEWDDEHVVLAAAYSVGVTGDRLKLDGYQWLPRQRIKYMQAVTT	hypothetical protein
CJLJMLIL_02049	7	-2.11163	0.166667	5.79618	0.828026	1.15873	0.868484	2.12271	FALSE	0	train	0	FALSE		smc__16002	2590785	Pseudarthrobacter sp. NIBRBAC000502770	Secondary Metabolism Collaboratory	MPTLLEAKNKVRELSKKGLEVAESTTMTFAEQKNALDPIEADIKKWMDEIKSIEFVEEKRKSFLAAAGVETGDEAPADQPNTGAKSIGAQFVQSAGYKGLVERGLKGGQWSTGDVEVKTTLTEGTAGTPGGGYATVQNPTVLPGVVDIKTRQLTISDLFPGGTTSTPLIRYLVETAITNAAAAVAEGGLKPESALSFSKVDEVLHKVATFLPISDEMLEDWAQAQSYIDARLILFIKLAEEAQLLNGDGTGANLVGLLNRPGLATPIVKGTAPSVAADNGMDAIYRQITQIRTTAFLEPDAIVIDPLGWQTQVLSKNSQGAYYASGPFVSEQNQSLWGKRVAVTPALAANSSLVGAFQQGGQIFRKGGITVEASNSHADFFQKNLTAIRAEERLALAVYRPGAFGQVTGL	hypothetical protein
CJLJMLIL_02259	12	0.892722	0.454545	6.46564	0.587785	1.07932	0.543277	1.38616	FALSE	0	train	0	FALSE		smc__16002	2590785	Pseudarthrobacter sp. NIBRBAC000502770	Secondary Metabolism Collaboratory	MTNSLRDAVSTVPVGPATNFWRAFQSENFRHVFHEGTLWAPLKGHRGQSVPSWDTLPHVRPGDVVLNFDRPAVRGISIVATRPVPSYPPLRGYKEPAGTNGILVLTDPLCEVRIPREDAYRVLPWGQGPVNAKGGSKNGYVFRLDRDAALKLLRQAGLEIGDGGDVELSGARPSDPQQYKGGPSDKWTLAAVRTEQRYLRCQQLQLHGSHCSLCGHSYPEEFLVAAHIKPRSKCSEAERMDIRNVSMLACLFGCDALFENGYLVVGADGSLRAGKPGRGQVWYHAEELLGRMCIAHNERSQGYFAWHREHHLADVADQR	hypothetical protein
CJLJMLIL_02406	36	-3.83065	0	-85.1986	-2.36663	-1.95898	-2.32016	-3.76447	FALSE	0	train	0	FALSE		smc__16002	2590785	Pseudarthrobacter sp. NIBRBAC000502770	Secondary Metabolism Collaboratory	MRRLNQRNTQASPEQGAVSVLVAISLVVLLGFAAIAVDVSMLYAERTQLRNGADAAALAIAQKCAKNAKDSNCSTSAPLASTLANGNANDGISNIKSIALGSSNGPVTVTVGAQEAGHAPNQVSLFFAKIFGIKSAEVNATSTAAWGTPSKGPAILPLAVAYCKLNIPLDGSVGAEQVLDQQARSCGDTLPGGFGWLPTDPKTCTVTATAGTSTMSGIWFPVDPGASAPTGCQTADFTKVQDQTVLLPVYDAATGTGSTGQYYVKGFAAFHVTGYHFSNFSWSTGGNVQNKTLRGYFVKFVTLSQAFELGNVPNFGASIVRLTP	hypothetical protein
CJLJMLIL_02458	31	-4.06262	0	-61.3931	-1.91853	-0.89787	-1.83775	-2.3325	FALSE	0	train	0	FALSE		smc__16002	2590785	Pseudarthrobacter sp. NIBRBAC000502770	Secondary Metabolism Collaboratory	MSLVTQLFKRQSRYVHSGHAAGNAGGDVPIRGVMHDGGRLRRVDGEALQGDALQGGRQVRSRDGRSDIVKKPLTAVAMAVAVLSGGALAGCSVSTPAPAESTRFTTAASNPDNSTESSSPAASTGSGSSAAGGARAACELFNKLVSDYAAVSPTDPQGYEDVYTKAQDAKETVSGELKGLFTSLGLLAIDHSSAAESGGKPSRESEDAVRDAVFANAGTCTAQGVTLRL	hypothetical protein
CJLJMLIL_02616	7	-1.151	0	9.57239	1.36748	2.28589	1.10414	-1.6556	FALSE	0	train	0	FALSE		smc__16002	2590785	Pseudarthrobacter sp. NIBRBAC000502770	Secondary Metabolism Collaboratory	MLLGMGGLAREVLAAVRTSGQYDVLGILDDDPELLGTTIEGTVVMGALADAPAFTKAFFSVCLPSGRDREGLVGRLSLLGVHEDRYATVVDPDVRVPRDSRIGPGSIVMRNATISPQARIGRHVLLKPHVTVGCCASVDDFATLHPRVSVGEGTRIGRAAHLGMNAGIGDGLVVGDYSHVGMRSAVTHNVPEHETWAGVPARAEAATTENPDYGPLRGRHGDATL	hypothetical protein
CJLJMLIL_02669	26	-4.5635	0	-43.0199	-1.65461	-1.23726	-1.70947	-0.853296	FALSE	0	test	0	FALSE		smc__16002	2590785	Pseudarthrobacter sp. NIBRBAC000502770	Secondary Metabolism Collaboratory	MNAPFRLPRVIAFTAAMLTLAAAAHVVAGGALPHPAIMAGIVALVLAPVTILSKTKINAAAMLGLLASSQLGLHWAFDALSASVAFTPADGAHVHGSVPASAALMPGHEAVPGALMLALHAAATVATALVLARGEAAVWALAAWLRPLVRILASLAIPEWPRLSAPAAVVIPFRWRNLRLPALRGPPAFHAAN	hypothetical protein
CJLJMLIL_02717	41	-2.05421	0	-112.064	-2.73326	-2.56215	-2.74272	-1.55556	FALSE	0	train	0	FALSE		smc__16002	2590785	Pseudarthrobacter sp. NIBRBAC000502770	Secondary Metabolism Collaboratory	MANAGDQTQLRIQEGVLLGHALVARLADSLGIRVFFIKGPASVIQGLREAKISADVDVFVDPARLEELLQGLSERGWRGRPSDPDNVTFPKHSVTLDHPEWPCCVDVHFRFPGMEKPHRDCFEYLWQHTVSMELAGQQLRVPSNELGILFLALHALRSPELPACRQELQYLAGAIRRSQSEPLLELAAATGALAAVRPFLESLLPESVAPAWPEPSQEWRNRVAAKAPGSARIIAIFQAPWRDKPNMLWRAVFPRTEVFLTGNIYADLSVRGRLKQHRGRWGRFFRDIPGLVRDLRHLP	hypothetical protein
CJLJMLIL_02744	32	-3.6096	0.04	-62.8035	-1.96261	-0.290376	-2.30257	-0.0845865	FALSE	0	train	0	FALSE		smc__16002	2590785	Pseudarthrobacter sp. NIBRBAC000502770	Secondary Metabolism Collaboratory	MAAKRRRSRSGGGGAIGCAPFFVLIIVALIIQYWWVLLIAAGVVALTVALVRSANAPARPVRMPQPPPQPLRPPPPPRVPSGEELTAQMRAHKRISRVRDMQEWDYEWLRLAYPGKSVREVNEIANAHFARGRSIGLDGGDPLVP	hypothetical protein
CJLJMLIL_02753	10	-4.221	0	-5.54739	-0.554739	0.661629	-0.938339	-2.48393	FALSE	0	eval	0	FALSE		smc__16002	2590785	Pseudarthrobacter sp. NIBRBAC000502770	Secondary Metabolism Collaboratory	MQFPVVWRRSAATFAAATALILSGASAPAFAAQQPVKYVNLGDSYSAGWGSLAPTAAVNPAFGSPACLHGGPDDVALFDQLQSVALTGDYACAGATIGTTTSGIPTIAQQAAKASRDGALNSTTGLVTLTAGGNDVNFGQIIGACAADPSPTAVGCREAVAYGVQLANGVDVVGTVAKIRGYAANAKIAWLGYPQLFATAGESTTVIAGGGVMSAAAAAVFDKGTDQLNAVLAGKARSAGAQFVDVTPKFNGHEIGSSDSWFNLGQYTQFNFHPTADGYTQGYYPAMVSAIKPAQLVKG	Lipase 1
CJLJMLIL_03043	12	-2.9935	0.0666667	15.6864	1.3072	1.5765	1.29164	0.977828	FALSE	0	eval	0	FALSE		smc__16002	2590785	Pseudarthrobacter sp. NIBRBAC000502770	Secondary Metabolism Collaboratory	MEDVHRAGGIPALLGELNRGGLLHKDVHSVHSADLDGWLDDWDIRGGKATEEAKALWHAAPGGVRSSTAFSQSNEWTSLDTDAAEGCIRSVEHAYSKDGGLAVLRGNVAVDGAVVKTAGVDESIWTFSGPAVVCESQDEAVEKILNKSIKEGDVVVIRYEGPKGGPGMQEMLYPTSFLKGRGLGKKCALITDGRFSGGTSGLSIGHISPEAASGGAIALVEDGDIISINISQRSLQLEVSDELLAERREKLLVNGGYKPKDRDRQVSAALRAYAAMATSADKGAVRDVSLLER	Dihydroxy-acid dehydratase
CJLJMLIL_03154	11	-1.37821	0	1.94682	0.194682	1.13612	0.0986519	-1.21856	FALSE	0	test	0	FALSE		smc__16002	2590785	Pseudarthrobacter sp. NIBRBAC000502770	Secondary Metabolism Collaboratory	MDLTTAGGSVGIPGLYVTGGPGAADEAARKGSLSLSLGTGWAKSLSFTTGQCPVMKYNRQLMMAILHDRIQIAKAVNAKAISLDDAPRGYAEFDAGAATKYVLDPNGYLNN	Glutathione-independent formaldehyde dehydrogenase
CJLJMLIL_03700	7	-4.116	0	3.34203	0.477433	1.24817	0.22286	-0.935551	FALSE	0	train	0	FALSE		smc__16002	2590785	Pseudarthrobacter sp. NIBRBAC000502770	Secondary Metabolism Collaboratory	MEPKLAAWTFLRPLLLAMAAAAAWIALSAAGASADSAAHNEPLLAAAPPAAGGVATAVSQQARDALEPIPAGTASKPAPAPETVPSLHAAAKDATALADHVADAVPVVDTVAPEGSIAAVVDPALGTVDSVVGGTVGNISPVAGVVLEPLAPVLDPLLTAVPLPAAGEPAAALPPVAGAPQARDGAPAAAAASVAAPAGMAPGSALAAPEFPPLHEGLSGSGLPHPQQAMHAAGMLQLSEPDPHSAPSHAPFDAPPGTAAGGSGSTSGNGSGLPAWLAPHTLQIPAAGRSRVQGGLPLAMPPVSFDPGSSPD	hypothetical protein
CJLJMLIL_03986	13	-3.7885	0	-26.5818	-2.04476	-1.06659	-1.88707	-2.97493	FALSE	0	eval	0	FALSE		smc__16002	2590785	Pseudarthrobacter sp. NIBRBAC000502770	Secondary Metabolism Collaboratory	MEQQHSGALGFREVDTHGQPVAPEADGAEPAGTPRSWPAPNPFIVALWLLCAAMIAGGASALLNNPMSVSMGDRATFDYLVFAFAPQGISGGIAVLIALLFWHAWTWQRRRGWNRR	hypothetical protein
CJLJMLIL_04035	131	-4.16768	0	-425.475	-3.29826	-2.53971	-3.36591	-2.15384	FALSE	0	train	0	FALSE		smc__16002	2590785	Pseudarthrobacter sp. NIBRBAC000502770	Secondary Metabolism Collaboratory	MTENQWPQDPAYTAPPANTGIPGERPPATFPSTAAPLEGDSQAGDTYGSSRKDAAKDEAADVARTAAGSAQNVARTAKDEAANVSHEAKANAQDLLGQAKSGLTSQAGTQQQKAAEGIRNISTQLHSMASAPDQQGMASDLVRQAAERTSSMATWLENREPGDLLNEVQRFARNKPGTFLLLAAGAGVLAGRLTRGLTAGPPEASASTAAGTGVGGQYAGSTYGDQYNQSYPVAGGTVPPPPVQLPGPATTTAGYDGGAPGSSYPESAGAASGLDSPQLVEEPWSGNQLSDDPLRDRALADDPMANDPLTQDRTPGGQAGGL	hypothetical protein
CJLJMLIL_04091	8	-1.93983	0	-5.30694	-0.663368	0.616178	-0.790182	-1.86182	FALSE	0	eval	0	FALSE		smc__16002	2590785	Pseudarthrobacter sp. NIBRBAC000502770	Secondary Metabolism Collaboratory	MEINSRPERQDPPDALIQLALEAGCLFSIDSDAHAPGQLDFLQYGAERAARNNVPADRIITTWPVDKLLAWASRS	hypothetical protein
CJLJMLIL_04195	9	-2.32693	0	-1.71639	-0.190711	0.282546	-0.187809	-0.850739	FALSE	0	train	0	FALSE		smc__16002	2590785	Pseudarthrobacter sp. NIBRBAC000502770	Secondary Metabolism Collaboratory	MAGDYADLADLKLHWSKLPAEDEADATQKLHEASVEVRGNYPDLDARIGSGSLDPEIPKLVVCRMVKRALDVSEDAPTAGFESMQFGTGPFTVGGKVHNPDGNVYLSAADKRLLGNSRSKRQAWTIHPGG	hypothetical protein
CJLKJADO_00595	9	-2.67629	0	12.0194	1.33549	1.73142	1.49563	1.16797	FALSE	0	train	0	FALSE		NPDC002752	68239	Streptomyces mirabilis	Shen Lab	MLAVLERARGGGLPLFLLSNAPLNLGDTLDATDWCRRLMTRALYSARLQTVKPAPAVYRYGLAATGVRDPRRVLFVDDRADICRAGGGLGLRTPHYTGRSADLAAALANSAG	hypothetical protein
CJLKJADO_00603	9	-2.51167	0	15.9383	1.77092	2.03619	1.86813	1.11895	FALSE	0	train	0	FALSE		NPDC002752	68239	Streptomyces mirabilis	Shen Lab	MTSCYHGQPEQTHAALHGGWLHTGDLAVRDYDGFFYISASFSIQHCEESRRFYDRKRSEGKRHIQAVLALARRRVSVLWVLLRDGRCYEPTPPSVLAA	hypothetical protein
CJLKJADO_00606	26	-2.38648	0.057971	26.6362	1.06545	1.71053	1.01438	0.743753	FALSE	0	train	0	FALSE		NPDC002752	68239	Streptomyces mirabilis	Shen Lab	MSRDSGRRTGNHHRPKRYHRRLRHVFYMAAQTAMMRPGPSRDYYLKKRAEGLIRTQALLALARRRVDVLWAMLRDKRHFTPTPPVPQPA	IS110 family transposase IS116
CJLKJADO_02533	6	-4.07733	0	-1.28098	-0.256195	-0.000274118	-0.215074	-1.41076	FALSE	0	test	0	FALSE		NPDC002752	68239	Streptomyces mirabilis	Shen Lab	MPKPYPEEFREDVVRVARNRGADVTLERVAADFGVHAVTLSKWMRRADIDDGGETRNDHAGERGTTVRASPDQATGAGERGPAPGHGPWTWQCPARRALGRDEGAMGLWKKDVWQQVE	hypothetical protein
CJLKJADO_02818	7	-0.9537	0.2	7.31348	1.04478	1.27878	1.00742	0.810809	FALSE	0	train	0	FALSE		NPDC002752	68239	Streptomyces mirabilis	Shen Lab	MQNRILPVAKHQTDPKGEMLVFGEENQGGFFWSLLWTLDGPEADPTVWFREYDEPPIAEQEPLSGFLIQFSLYEASMGADYVARSCQLTAQQVDLLTERLLPVPLRPFRPGAPTRFYVAPGLVLHVSDGGGDNGFSAWAGATNRSALAPLADVPIEWDQFDG	hypothetical protein
CJLKJADO_03349	12	-2.30563	0	4.737	0.430637	0.961414	0.207855	-3.06039	FALSE	0	eval	0	FALSE		NPDC002752	68239	Streptomyces mirabilis	Shen Lab	MDIGTLADSWRSEPGTPVYVQPYLAAQPEGLSQEEAQRWFFETQGVPVPADRVKELTDAAVRRPAGEARATLARD	hypothetical protein
CJLKJADO_03460	39	-3.14657	0	-78.2974	-2.00763	-1.61364	-2.02036	-3.25677	FALSE	0	train	0	FALSE		NPDC002752	68239	Streptomyces mirabilis	Shen Lab	MSLVLRPRTDDKRWTAVRSSAPVLVLASGWRVDADGTSHASLRCAGTRAGTAEVTASAKAPDVAGAARVAFTLHVNVVPYTTQG	hypothetical protein
CJLKJADO_03475	1456	-3.18432	0	-4943.41	-3.44969	-2.66635	-3.60003	-3.10208	FALSE	0	train	0	FALSE		NPDC002752	68239	Streptomyces mirabilis	Shen Lab	MNDRAPAPGGLALIQSLVNTLDIESGADSLDTADGRAPFGLAEGEAEAARELRESLRAVCLAHAGHPAHRAVTPLGELLARAPLHVTVDQHDGAARLVPAGASLASRVAAALADALVEGTWLRLKACEAPTCHWAYYDRSPAGRGRWCSMSVCGARAKMRRYRAK	hypothetical protein
CJLKJADO_03678	7	-4.496	0	9.75826	1.39404	2.05705	1.15734	-3.01839	FALSE	0	train	0	FALSE		NPDC002752	68239	Streptomyces mirabilis	Shen Lab	MPTDLDIRYLLDRIAIQDIIAKYGLGQDLHQGNNNDQDLMAQWAEVFSPNAVIDASDVGQSAEIGLEDYIDFMRGADRKGTEGLGKLFGLWQHREGYATVTLDGDTANATSPFLHTHETRDGQANVIHTGLWHDRLERRPEGWRIVHRRVENGFFHTFARIDNPHDLVER	hypothetical protein
CJLKJADO_03724	18	-3.82356	0	-10.3336	-0.64585	0.389347	-0.698548	-1.45555	FALSE	0	train	0	FALSE		NPDC002752	68239	Streptomyces mirabilis	Shen Lab	MGRVGAAGAKNPVEHPTRSLYGSDVPAKRIGRPSIPYRRDIRLHMYVGTLSFDLLLGDVHSLKEKRSLVRPIVAELQRKYAVSVAETGNQDLHRRAEIGLAMVSGDTEHLTDVLDRCERLVAARPEVELLSVRRRLHTDED	hypothetical protein
CJLKJADO_04378	18	3.6398	0	21.0314	1.16841	2.0272	1.04066	1.04838	FALSE	0	eval	0	FALSE		NPDC002752	68239	Streptomyces mirabilis	Shen Lab	MNDSLSSESFLRGAKKAAHRAMDEHGRREYDEFALQAGVAVEKLAKAVLAAKNPVYVAEIRNNSADMVMYLGGHVQLDEEKVRTVGATEAIKRLQKIGVLQKDPQLDLLIDMRNGAAHASPDSALAKGMISPLARTIETLLDHLRMELDTFWDRWTEAVKAAVNVRQSELHRDIQIRIAQARHAFDDRFKGLPSDLKKHAMSLDAHVVTAPFDYVEEIDGKFYPSSIITTGGPCPSCTAETVLLFGMVDRMKYHIQYAPDGIACNVCGLRLSGVDELAALREIVGPTNEAYDRLQTTSFHTVLGNSSDTD	hypothetical protein
CJLKJADO_04519	6	-2.55167	0	-1.71155	-0.285259	0.617854	-0.194587	-3.47028	FALSE	0	train	0	FALSE		NPDC002752	68239	Streptomyces mirabilis	Shen Lab	MDVWVWDWADVVFRRRARYGTPWWSLTIMRIQFGIAGAVIPAAGVHTLVC	hypothetical protein
CJLKJADO_04633	17	-4.297	0	3.5253	0.20737	0.527189	0.185897	-2.19751	FALSE	0	train	0	FALSE		NPDC002752	68239	Streptomyces mirabilis	Shen Lab	MSCHRWLVRRAPALALLLAVCALFLGACHGGHDFVPDGGTVVAPAGHHHGRGGAGGVRWSASD	hypothetical protein
CJLKJADO_06239	62	-2.05375	0	39.3896	0.656493	1.53128	0.548776	0.0263604	FALSE	0	train	0	FALSE		NPDC002752	68239	Streptomyces mirabilis	Shen Lab	MALSGLDPERALRLSALTDELRPLLATGTEMSAIQSMLSTRGIGAMDSIVVTRELLGAGPGDLGLAKTLVLATPARNAEREQHQALVDELIVALDGVDQA	hypothetical protein
CJLKJADO_06325	15	-1.67095	0	-6.02628	-0.401752	0.0319148	-0.490101	-3.44884	FALSE	0	eval	0	FALSE		NPDC002752	68239	Streptomyces mirabilis	Shen Lab	MLRPVRELRRATRRIAEGHLDTRLAINGSDELADLSHTFNETAAALEGSVAELRRMEARARRFVADVSHELRTPLAAMSAVTDVLDEDAAGLTPDTATAVRLISEETVKLARLVDDLMEISRFDAGAATLQLDDIDLAESLRRTLAARAWLDTVDTLLPEPGELRGRVDPRRLDVVVANLVGNALRHGARPVQLLLYARESPDADDTGWAVIEVRDSGPGIPADVLPHVFDRFYKSDTARTRTEGSGLGLSITAENVHLHGGTVRAANRVEGGAVFTVGIPLGRFLGQPREREGS	Sensor histidine kinase MtrB
CJLKJADO_06541	14	-1.34195	0	8.86716	0.633369	1.34863	0.649458	0.182211	FALSE	0	train	0	FALSE		NPDC002752	68239	Streptomyces mirabilis	Shen Lab	MPDHGRDEEGDFVGEVMGHRVGLLCDQLSRWPELAEMIRDGGAHSQLEELLALLAGPTNPDEHHVTELVAAIEHACARQGLPAQSRGISSLPPGMGESQRGRPAGWTCPLGRCSRVVLPDETEHPPTCAAARGEDTGMKPYLTDLR	hypothetical protein
CJLKJADO_08333	15	-3.13517	0.0384615	8.34889	0.596349	1.15973	0.660435	-1.44044	FALSE	0	test	0	FALSE		NPDC002752	68239	Streptomyces mirabilis	Shen Lab	MPGHLGADEQKRLATRAIPALLLAGYEVNCTPDVFDEATYRQAVHDIRTRAGRPAAQQPAPANSPSRPAPGRRTP	hypothetical protein
CJLKJADO_08339	19	-1.7805	0.05	38.7298	2.15166	3.20456	2.58648	-0.376818	FALSE	0	eval	0	FALSE		NPDC002752	68239	Streptomyces mirabilis	Shen Lab	MQISSDCWKAARDADSESKEEWLAAKRAEEQEAAVAWAKQFDMPQLEGPEKALDWGERSRHQLMTAAHTALVVEGSWDEADWAELEEKARSITRAGWWIDQRDAEGTDLLELLDAAGEADRGTENPFR	hypothetical protein
CJLKJADO_08411	8	-3.7715	0	-11.2713	-1.40891	-1.22815	-1.37521	-2.74708	FALSE	0	train	0	FALSE		NPDC002752	68239	Streptomyces mirabilis	Shen Lab	MGSAARQVPESGRPMTRRGTKGIPASRVPASLRGEASLAFLGVVGGAVTALLGSLLVARLLAPTERGHYASIVVFLTLALTCLEMGGEVGVLRGLGETRKEGTSFSAGYLAWTLLASASVAAAARAVGDWTPPWLQPLWLLAPCATAAVYGGLVFRLTTGMLVSSGRLRRLIVTRTLGNCGPVLGCLLCVPLGFTSALEVATVSFVAQAVLNSVLLFRLEQARGSLLHLARHGRDRAAWRRSMALIWCQGNVDLHVLNGSTYVLQRSDQMGLSVVGADRTLGIYAIATNVSEVVSYLPAALFPLVSRGRPGHPVDLRRILLLLALCVGACTPLAYFALPLVYGEAYRAAQPAILLLVPATGVLAVGRLFQGVELRDTGRRRTLAVIAVAAAAFEFTAVFLCGGAGPVAAALACAVGYTVFTVWIILSRTTRRSPAARPGVDAVPVQGGASARDTADG	hypothetical protein
CJLKJADO_09256	14	-0.0148545	0.166667	23.0061	1.7697	2.41675	1.80283	2.94049	FALSE	0	train	0	FALSE		NPDC002752	68239	Streptomyces mirabilis	Shen Lab	MLKTWLKERRGEQGDPLFPTRRGTPLSRDAVERLVTKHTRTAATTCPSLADKHVTPHTLRHSTAMALLHAGVDISVIALWLGHESTETTQIYLHADMAIKERALTRTAPSGSTPGRYNAPDTLLAFLQTL	hypothetical protein
CJLKJADO_09436	10	-1.91192	0	-8.65529	-0.865529	-0.498972	-0.873971	0.0551435	FALSE	0	train	0	FALSE		NPDC002752	68239	Streptomyces mirabilis	Shen Lab	MLETVIALVTPYASYVIAEQSHTSGVTAVIVSGVVLGSTGHKLSNAPVRLQVHAVYDTVTFLLESVVFALIGLELPSAVRHLARDEHGWPLWVPVIAFTLLAIRLLWIFPLSALIHHRHGEGDNRLSWRVPAVLSWAGTRGVMPLAAALSIPLVTHTGAPLPHRALILTLTTGTIALTLIFQGFTLVPVVRRSGIALEPERTAREEARTRRHIANAALEELKQLGDLDQLADLGAAAEAALKQARRHLEARIHQVEDAHYSDPDARPADAYREIRRTLIAIEAAELQRLYEANKISNATRRRLQHELDLEEASLRDRG	putative Na(+)/H(+) exchanger
CJLKJADO_10137	16	-1.97578	0.0277778	7.6148	0.507654	1.27503	0.438389	-0.757991	FALSE	0	train	0	FALSE		NPDC002752	68239	Streptomyces mirabilis	Shen Lab	MIVPVWRPGLAAGALAVDYQRILALLAGRSSPGGETVSCQELAAGLGLEPTSANIEGRVRSRAKRLTDRGWLAEPVPGRFTLAVGPAADS	hypothetical protein
CJLKJADO_10145	20	-3.932	0	-22.826	-1.20137	-0.287951	-1.45875	-3.06622	FALSE	0	train	0	FALSE		NPDC002752	68239	Streptomyces mirabilis	Shen Lab	MAPGSRKNVAWPPHVVRRLARIAALVPLLMVGIGVLGTSPDWFPAALILGVLTVALAIAVLMATATKGWVFFARLITGLAVALGSGLVFQAALMQSQGQRTEVRITSVYTTKGKTGPIYHCRLKRTDGRPMDHANIVGMGCNGTEDAGTTEDLLVDPSGWLAPHPADADFSSLPVGVVGVGVAIGLWELTVWQTRRVGLREAAANPTAPGRPSGAKPSAYNRNKKKRKRRQLGLVRPIMCVAR	hypothetical protein
CJLKJADO_10297	28	-4.1046	0.0555556	-17.5355	-0.626269	0.093149	-0.634907	-2.17664	FALSE	0	train	0	FALSE		NPDC002752	68239	Streptomyces mirabilis	Shen Lab	MTIKQVMRRALAAVCVALAVTAVGAYPATADTRDGCTYPRVCFYKTEADWQARKPTAAYKDVTSTYQQLGPRSFGSVAILNSRNDDGALLHFADGGTMCLEPDYTLFPAYPGAPPVDAIRIMDSPTC	hypothetical protein
CJLKJADO_10337	9	-2.886	0	-3.52593	-0.39177	0.913254	-0.773994	-3.00599	FALSE	0	train	0	FALSE		NPDC002752	68239	Streptomyces mirabilis	Shen Lab	MTASSRSTSARVLQPFLSASVQCLNLETSQPGPELATAVAMAVCAELPMAALCTVLAVRALPSRTRGKSSDTDGSDLQVNAAT	hypothetical protein
CJLKJADO_10353	31	-0.731114	0.0789474	0.338826	0.0112942	0.665399	-0.0762468	-1.28275	FALSE	0	eval	0	FALSE		NPDC002752	68239	Streptomyces mirabilis	Shen Lab	MRPWHREDRRHWVIARRSVSRPEEISYYIAYCPTDTTLDKLIRIAGSRWAVEECFQTAKQECGLDDYQVRRYPGWHRHMTLAMAAHACLTVLRARELDTENAETDPPTSSTSASPRSDA	IS701 family transposase ISSav3
CJLKKHFC_00062	24	-3.20525	0	-56.7202	-2.36334	-2.17082	-2.35012	-2.65268	FALSE	0	train	0	FALSE		smc__194289	1634927	Rathayibacter agropyri	Secondary Metabolism Collaboratory	MNRDDSIYSGSDDARGDDALRSDDSRMVAANDSSGAGGTRGDVGMSTTSGADTGVPTRGAPPHSGSPSELRPTAFPHAGLEFSLVPSGHEEWRIEHPAGRAVGVLAVISHAGEEAEAVFVTRRVGSEDAVAEGTDWRGIVSAVINDEAADQRDAVQPDPTVSHVRGGLITRAPSAPDALS	hypothetical protein
CJLKKHFC_00138	11	-2.2835	0	-11.9075	-1.32305	-0.891547	-1.50932	-1.93065	FALSE	0	train	0	FALSE		smc__194289	1634927	Rathayibacter agropyri	Secondary Metabolism Collaboratory	METSEHSLAARDTVAIIAILAMLEGALAVGTVPQSLERILLHELERNALVLPGAEREELAAALHALGSRVRWTLG	hypothetical protein
CJLKKHFC_00170	8	-0.448417	0	13.2048	1.6506	2.01754	1.71612	-1.74983	FALSE	0	train	0	FALSE		smc__194289	1634927	Rathayibacter agropyri	Secondary Metabolism Collaboratory	MLETLSALEKLFVDARDASWAKAFQALLEEVKASNSSADVSEASRKILHMYRGMGSFNDVLIYTNGTYPRGPNEELDLLRNRLYEIALYLA	hypothetical protein
CJLKKHFC_00297	39	-3.639	0.0833333	-0.326537	-0.00837275	0.401572	0.0165079	-0.632851	FALSE	0	train	0	FALSE		smc__194289	1634927	Rathayibacter agropyri	Secondary Metabolism Collaboratory	MVTITVAGTAQHFHPAERGTVRLEIRRESLSRAESLAEVTSLHARVRGEAAAEQASGVATWWSSDQISVSTVRRYLKDSDVTQLFHVAAASVRVKYRDFAALGHWVGSISEVPGIQVSGVDWDVTAVRRASIERDVRVAAVRDARERAEAYAAALGFSDVRVLTLFEPGLRPHTRVEGSSAMMSRAAVFSASEEPLALKPEDIAVTASVSADFEAL	hypothetical protein
CJLKKHFC_00341	12	-3.356	0	-10.893	-0.907754	-0.75105	-0.938088	-3.02315	FALSE	0	train	0	FALSE		smc__194289	1634927	Rathayibacter agropyri	Secondary Metabolism Collaboratory	MHLLHCAPVTSIRPTAARGRGRRLDVLAIAAAALVNERYTDRRFTLLGLATELRVSVLGLRMRFRRFYGLSLDEHLALRRLELAAVMMASTPVTLGGLDHIARVSGYRGIAELDRDHRRYRRTSALAAWFRASPRHAPHELSAVTLPPHGTSGKGLAPVYPFPHRD	hypothetical protein
CJLKKHFC_00437	9	-3.205	0	5.99533	0.666148	0.786077	0.691573	1.4217	FALSE	0	eval	0	FALSE		smc__194289	1634927	Rathayibacter agropyri	Secondary Metabolism Collaboratory	MLILAILGGVAVAWTIVAAPLAVLVGRVARARDAHS	hypothetical protein
CJLKKHFC_00512	6	-2.9255	0	-3.83993	-0.639989	-0.0989195	-0.794867	-3.58576	FALSE	0	train	0	FALSE		smc__194289	1634927	Rathayibacter agropyri	Secondary Metabolism Collaboratory	MPTLDHVILTRFSVVFVPEQAPASDDWLRYRWAFFEEATIASLESQSVHSFRWLVFLDDRAPDWLRERMSAAAGLFEPVYLSGPFSVDAVRRAIGSDSAAPLITTRLDSDDALGIRFVETIQREATEAIAAGLGADGLYLNATRGLQLDRSGRIYRYDYAVNPFLSFVEARTPSVPPRTVFQDGRHSSARDHAPVRSLRVEPLWLQVVHGSNLMNDIRGVRVHPRAAEQSFDVSLGFRRDVPPLRLLAERLVSMAALVPLWLRHPSLGRQALAGWVASALGTRTRPRRRR	hypothetical protein
CJLKKHFC_00530	39	-4.2399	0	-50.9249	-1.30577	-0.513302	-1.44105	-1.68009	FALSE	0	train	0	FALSE		smc__194289	1634927	Rathayibacter agropyri	Secondary Metabolism Collaboratory	MIEAAELIRAHAKHPVGRSDPAPALGRAELITPTCGDRLEVRVDGAAEHVRLTWSGRGCEVSQGSASLLVDGLDGLPVAQVRRRIDAFLAGMASRSGPLAGDEEALLAVAGNPVRSVCATLAWRALAAALEDAGLA	Zinc-dependent sulfurtransferase SufU
CJLKKHFC_00551	16	-3.19625	0	-12.808	-0.8005	-0.504589	-0.790893	-3.125	FALSE	0	train	0	FALSE		smc__194289	1634927	Rathayibacter agropyri	Secondary Metabolism Collaboratory	MSEAAEHIRLASVAELDISVVTPQERFDRITRVARQLLRVPLAEINILEETTQFTKSPLRPPGTRRMPRAESMCDVAVQQPDLLVVEDATTDPRFAQRGVVTGAPHVRFYAGRPLTVGGGIRVGTLCVIDSEARRLTDEDRTILEELGRWAERELLEIMLSERGRDTQRRLRSDRVAEGNWSIDAMTDSLHEVAGDYTAWRFADGALTLELVDVMGKGVSAALVAAAIRSAFQARPSLAPADAVAAVNQQLMADLTATGMFATALVARLDPVSGAFTFVDVGHGLTLLLRSDGSTERLASTGFPLGITADGSWYEEQRFLAPGDTVLCCSDGLLDALGGGLDAFDTLAPLVRAGDDDALFAHLHELAMDAHDDVTALVLRRTPAASPS	hypothetical protein
CJLKKHFC_00894	35	-4.1192	0	-69.7111	-1.99175	-0.981335	-2.14341	-0.767309	FALSE	0	train	0	FALSE		smc__194289	1634927	Rathayibacter agropyri	Secondary Metabolism Collaboratory	MTAEANRSRGPRSTGSRPVGLLVLIAVLVLETLAVAALAAWLLIELLTTAADTIGGGIAIVVLALIALGWAAATTLGAVRRRGWMRGSALTMQLVVMAVALGAFQGQYAVPDIGWALLAPALVAAVTLFLPSVVAVTRRDPDLS	hypothetical protein
CJLKKHFC_00901	41	-4.1185	0	-87.6306	-2.13733	-1.35551	-2.30498	-3.23217	FALSE	0	train	0	FALSE		smc__194289	1634927	Rathayibacter agropyri	Secondary Metabolism Collaboratory	MRRGALRAAAVAALLALGLAGCAGIPRSGDVGVGRPDPAPQDLQYDFLPSGPAAGASQRDILAGFIDAASSPQSNYKIAREFLSTGAVWTPGEHVTVDEGQRSSASQSASTLSLTITPVAEVDATGVYTDVATTAALTLDYGFVQENGQWRISAPPSGVVIDRTTFEQVFSTHALYFFDPSYRYLVPDLRWFASRADSSTSTTIVTELLRGPTPWLRDSAAVVSAFPTGTALAAETVPVESQRALVNLNPAALEADQRQWRLMALQLNRSLANVSNVTGVALSVEQNPIDVSPEVGGLPVSPRVDTRPLVLTDDAFGFLGSSGLARTGVSERIQNLDPRAAVLGAQRGADSDASAAVLSDAGVSLLDPERGDVLLDARSGLIAPTIDPSGYVWSVPAGSPGQLVAYTADGSRSMQVATAWSEIESLASIAVSRDGTRMLALAQDGPQATVLVAGITRSRDGDPVAVGEPVVLRSMLGTAITAAWADEVDVVAVVRASTGEDTVTMNLLGGGATPLGTTTGTVQIAAGNASTQIRLLAEGGELRQQRGSAWQTIATDIRLLAAQTGIGS	hypothetical protein
CJLKKHFC_01047	43	-3.35883	0	12.982	0.309095	1.19843	0.577602	-0.925598	FALSE	0	train	0	FALSE		smc__194289	1634927	Rathayibacter agropyri	Secondary Metabolism Collaboratory	MGPSGSGKSTLLAIIAGSVTPTSGSLRKNRITSTGWVFQNPHGSARRSAIDHVVLPFLAKGESRELAEERAMDLLETFGLREKRDAPFAQLSGGEAQRLMLARAMAFSPDLLLVDEPTAQLDTGTAEVVIEALAKVSSGGSIVVVATHDCRAAEACHTVIELVT	Lipoprotein-releasing system ATP-binding protein LolD
CJLKKHFC_01048	8	-4.111	0.142857	-4.81133	-0.601416	-0.382717	-0.636824	-0.945767	FALSE	0	train	0	FALSE		smc__194289	1634927	Rathayibacter agropyri	Secondary Metabolism Collaboratory	MGKGKGYGLMMLAGIGVASSAFVVGLALAVPPAVPGSVTMTTSTPSTFELTSQKLVDARTVKLSVQQGGKSPVQVPRTGTVTALGCAPGSALSSWQSFIAVDGVNLLSVATTTPLYRDLHAGDSGDDVRALQEELRRLGKSVRADGVLGLTSIEMVNTRLRELGGPASPFGTIARDSIVWLPVPEGTAASCAVTLGGQVESGAAVAALDPQATGADVSNIPHDLVPGQRVVVVGELRLPVDESGAVTTAEDISALRRTTAFKQALQASDSSGAAGSGARTNADSGGSVTLDASLELASPLETWAVPPGAIFALKDNRGCTSSEGSKFAVEVVGSELGKSFVVFPDSEVPDSVDAVPDGSGAC	hypothetical protein
CJLKKHFC_01074	44	-4.07244	0.047619	-156.745	-3.56239	-3.30435	-3.56339	-2.29979	FALSE	0	test	0	FALSE		smc__194289	1634927	Rathayibacter agropyri	Secondary Metabolism Collaboratory	MSNMHPTDRFDEVPATEGRVGAHRRPPAPHARAIAFAWAALATGVIVLLGFIGLLVIDDRVEFTDVFTPPSAGATPTAVATVDPNLGVSALNGTATAGLAARASSALTAAGWSVPTVANANTEDVAVTTIYYTDPALEGAALGLADSLGVGTPKLSQDFVETGTVVVVLGTDFAAKQG	hypothetical protein
CJLKKHFC_01113	11	-2.361	0	-24.6534	-2.24122	-0.570027	-2.62893	-1.02488	FALSE	0	train	0	FALSE		smc__194289	1634927	Rathayibacter agropyri	Secondary Metabolism Collaboratory	MRLLAYLRVSKVSKRGERLGLEAQRAAILSAAERNGWEIVGWYEDDGVSGKSTDRPGLQSALTTLRSRKGRVADGLVAAKLDRLSRSVMDFGELLDLSRRQRWSIAVLDLDLDTSTATGRMLARIVANIAQWEREMIGERTKAALAVKRADGVQLGKPSTVPADVAALILSRKAQGVPLSGIARLLNAEGVPTPGGSARWSHVAVGRVVQRAALAEEAA	hypothetical protein
CJLKKHFC_01126	13	-3.28225	0	5.7459	0.441992	1.09296	0.318242	1.33667	FALSE	0	train	0	FALSE		smc__194289	1634927	Rathayibacter agropyri	Secondary Metabolism Collaboratory	MVERLDSWDASGLAADDRIRPSRRQRLRRLAIILAVLAALTAAGLWVGDQLFGVHGPSHYVSITNDTGADLNWSCSWSDLRLAPGETGELRILDQPDQDYGCVPQPTSHRADICPKVGAMIDGASFTATGFAERYRCP	hypothetical protein
CJLKKHFC_01205	6	-3.994	0	-0.829908	-0.138318	0.366474	-0.12359	-0.446631	FALSE	0	eval	0	FALSE		smc__194289	1634927	Rathayibacter agropyri	Secondary Metabolism Collaboratory	MQQRSHRGVTPEHRAEAVRLVEVSGRPVSAMARELGIDHRTLWQWVNSARLRAIDPEGDLTREQRNRIRDLEKENSRLRRDLEFEKKAGALFREFDHGEKDSR	hypothetical protein
CJLKKHFC_01206	7	-3.75413	0	6.99451	0.999216	1.30152	1.14677	-1.39878	FALSE	0	train	0	FALSE		smc__194289	1634927	Rathayibacter agropyri	Secondary Metabolism Collaboratory	MIDRLRAEFPVKYLCEKLGVSTSGFYEWATASPTRTAERRKQLTARVEEAFHASRGAAGYRKVTAALHRQNVAVNRKTVAGIMAGLGVQCPSAQRAFRRAKRRAARVADPADLLLRNFESTVPGTVLVGDITYVPTRQGWLYVATVIDLATRSVLGFATGAKQGANLAIRALRVASATGIVHAGAVFHTDHGTQYRSKRFARYCVANGLRRSMGARMQCWDNAAAESFFSKLKSERLDWIDFNTRQQAAAEVTDYITHFNTERLHQSLDYATPSEILKKLQPVE	IS3 family transposase ISHahy5
CJLKKHFC_01511	36	-2.92017	0	-94.9545	-2.63763	-2.48211	-2.59584	-3.92933	FALSE	0	train	0	FALSE		smc__194289	1634927	Rathayibacter agropyri	Secondary Metabolism Collaboratory	MSRPFDGRLEGTPVERWSTDGRRERLPELTLPQGIERLLVVVAHADDETLGCGGTIALARRRGLPVDVVVATDGAASNGGSDAALAAERRREAAAALGQLGSGIGLTFLDVPDSATPEHRERIGRDVRERAAGASGSVLLLSTWAGDGHRDHRIVGEVCADLAQELGHPLLAAPIWLWHWAVPEDPDVPWDALVRVRLDDELRERTRRARACYPSQTQPAPDGTGSVLHPLFLRTFAGDDRLVRIGW	hypothetical protein
CJLKKHFC_01646	9	-4.27867	0	-16.271	-1.80789	-1.59913	-1.70949	-3.25276	FALSE	0	train	0	FALSE		smc__194289	1634927	Rathayibacter agropyri	Secondary Metabolism Collaboratory	MHRFFRTRPVLGTAGIALSLVFVAPAASAAPNHIDRICEDEYQGGCAHWYTGDSTCDHIYETSAPEYRKKACTIWVSTGKMYIER	hypothetical protein
CJLKKHFC_01659	14	-3.507	0.14	-12.4562	-0.889727	-0.67304	-0.888652	-0.10784	FALSE	0	train	0	FALSE		smc__194289	1634927	Rathayibacter agropyri	Secondary Metabolism Collaboratory	MTRIRLLWTVAILLTAVLWAAVLAVPAVILLLPDQWQGDSVTVPPEVFVRQALVSVSSPLQTAALVMLGSLVVVAVAGRRPAEGHPEVRDPEDGWDDAVLLDPTSAR	hypothetical protein
CJLKKHFC_01668	12	1.6196	0.166667	19.3428	1.6119	1.99763	1.54675	1.7659	FALSE	0	train	0	FALSE		smc__194289	1634927	Rathayibacter agropyri	Secondary Metabolism Collaboratory	MATGELLTELVRAHYNDESARFGTILGQVIAAESRAGHTQVARRLRELRLTSEDRTPKKAVPLARTAKNLSDLIDIGYSDSRLSDLILRTETMSRIERIVVEQRKKGLLEEHGLRPRRKVLLHGPPGTGKTLTAAALAGELKLPFARVRLEVLFSRYLGETASTLNDIFSEASRVKGVYLFDEFDALGSQRLDSSDIGEMRRIVGTFLQLLDSDGSESIFVAATNIPANIDGALFRRFDDIIEYQGPDHDARVQLIRRMTRSEKLPISALKELAATAKLSSLADLTAAVNEARKTALLAGRTEVTANEIADAIAERMNR	hypothetical protein
CJLKKHFC_01801	32	-3.91333	0	-50.0058	-1.56268	-1.04151	-1.6065	-1.99894	FALSE	0	test	0	FALSE		smc__194289	1634927	Rathayibacter agropyri	Secondary Metabolism Collaboratory	MISENPTRHDSDDDAPAVQVRHALRLLENAQRHLRTSMAASVGVGISELTALEVLGESSDLTPKWLGVELSLSTGAVTALLDRLATAGYVDRVANPQDRRSVLLRLTHSGTLLLARVDERYNEVSAQVLEASPSLGVVAEDLARAAAVIVAHTIH	hypothetical protein
CJLKKHFC_01825	36	-1.82255	0	-34.1721	-0.949225	-0.331525	-0.978016	-2.15672	FALSE	0	train	0	FALSE		smc__194289	1634927	Rathayibacter agropyri	Secondary Metabolism Collaboratory	MGVGFRRSGELRILTRPRLEPAGDPLTRGDNRCRLSGTLTMPSGPGLVRPSALAPPWEAPLIRLIRAGAPAADLHEATASFPEGSRVAVAVELVRDALRSPEDDRAMRLACWLVRLRYDPSTDSFLRRYGIVLTVRLPLSGGLDVEVPLDGTALRLVFAELASTLDPGGAIAAVETLEPSTLAASTLAALYCARRRWHDVARFSAPVENLDAASAAVLIRRGIALRELGLIDGALDAFGRVVRPAVTSTRPLELRAEALLERASTHLAEGRCAPARRDLERVLSRYPCSAEAQELLEAASR	hypothetical protein
CJLKKHFC_01875	18	-2.60675	0	-31.6651	-1.75917	-1.51535	-1.75187	-0.787676	FALSE	0	train	0	FALSE		smc__194289	1634927	Rathayibacter agropyri	Secondary Metabolism Collaboratory	MTERRDAAGMTQAEVAKLSLEQEFELNAQHYVHMNELLRDAQLRISDGVWRWNGGETLPEEGFNGGVGGGLPGATGKNSYYVQGGRILTPEGANGSLSDLDPMRKYFEEQGWQYFTREHTTDADLWGITGDGYRINYYIQASGVYSIQVYSELFWTNDAHALFEAVASRDYDPFPEESLPGVYVPFPRWDAPIRPLGRQ	hypothetical protein
CJLKKHFC_01905	40	-3.89757	0.0666667	-101.67	-2.54176	-2.2474	-2.57375	-1.84352	FALSE	0	eval	0	FALSE		smc__194289	1634927	Rathayibacter agropyri	Secondary Metabolism Collaboratory	MTGPEPGSDQRTASIDHDTENLRLLPWPHADSSVLRETSTDADGGLEGDLLVRHNRYLSGWSEGDAFFYVIELNGVSVGSIGYWYGCSRGLVAYEATWSIAPHARGITAQSVRLLLQEAAAFPVPRFLHVSVPEGDLDRSAVCVEVGFDRIDVVEQGDPPGLFADWAFDLAELG	hypothetical protein
CJLKKHFC_01956	8	-4.37167	0	1.37055	0.171319	0.900073	-0.0637339	1.88742	FALSE	0	train	0	FALSE		smc__194289	1634927	Rathayibacter agropyri	Secondary Metabolism Collaboratory	MTSNSTTLTKKIALLSGSVVLGALLLSGCSAASTDGATAEPTMSVKDAIAAMGTIDQDQIEYDGKFSSCLEGRGGRQDSPSADKKDADEAACAQEVGDLPQPSEKQKVALRTWTKALHSCLAQKGHKIPDLKADGQWDNGAMKALQKTDTTLNSDSETCFNELAE	hypothetical protein
CJLKKHFC_02097	52	-3.55396	0	-90.5239	-1.74084	-1.27352	-1.78907	-2.8368	FALSE	0	train	0	FALSE		smc__194289	1634927	Rathayibacter agropyri	Secondary Metabolism Collaboratory	MQPEFLHRGSTERSSPIGVHAGLLVGDWTPESARRAIGTAASIGFDLIEIPAPERPSPWTADLLDEYGIDAVVSLALDAASDITDAATALRGEERLLAAVHFAEEIGARYVGGVTYSAMRKYEHAADAAARSRSLDVLRRVAAAAASSGIALGAEYVNRYESNLLNTAAQTAAFLRELDAPTVLLHLDTFHAHLEEVDLPSAVRDAGDLLGYVHASENHRGELGTGSTDWAGLAAALAASGYRGPLTLESFSPRIQPTASAEGMGLWRELWHDPVALATSGHAFLTGLLDTDLAA	L-ribulose 3-epimerase
CJLKKHFC_02230	6	-0.792333	0	10.3457	1.72428	2.39761	1.90638	1.29154	FALSE	0	train	0	FALSE		smc__194289	1634927	Rathayibacter agropyri	Secondary Metabolism Collaboratory	MTALDLRKASSNKRKKFSGNISVEITGAYSIAELARSDTYTSVQLPGSVILDEAKHAIARAKAHVGGRFAVVNARRAVFQSLYGPAGFTELHGTEGPIGTTSDDFITAACLLRDW	hypothetical protein
CJLKKHFC_02244	13	-3.919	0	-9.38601	-0.782167	-0.651008	-0.799004	-1.88534	FALSE	0	train	0	FALSE		smc__194289	1634927	Rathayibacter agropyri	Secondary Metabolism Collaboratory	MRWRAHAAVVLVLTLVGCTPVPSGPPASSEASPSSQPSEGQVVGGYGDLHVAPDGGMLFCVSPVDPGFTGSWRECGDGIRTEGVDPAVIDATLGDTGTADPGGHRWVGAAEGRRTLDDGTHVYTVFLAGTRTDDSFTITSVGTGEYMIPLEYQELRPGTPGGFLVRVVPID	hypothetical protein
CJLKKHFC_02346	15	-3.6254	0	-8.59638	-0.573092	0.445777	-0.64703	-2.14015	FALSE	0	train	0	FALSE		smc__194289	1634927	Rathayibacter agropyri	Secondary Metabolism Collaboratory	MTEDAERIDPRYDPAFQRGFSGGVGRLREDERAFARPGTGAAPAVPPSAAGSPEGTRSRWRRRSVERAPLVQEPGDRTPAGQAPTEAPPAHTTTPELPREAPLLRNPWLLVLLLAGLAGTILGLALLWTGYSSPPPPYYGDSDVPSPAWIRRQLLYYSCIPLLGCLPAALLLAVGVAALRWTGASVRRRGEEGPQLLDAQARLGEAQASEPQTPTPQTPDAPKRRPSR	hypothetical protein
CJLKKHFC_02353	8	1.58907	0.25	11.2891	1.41113	1.92454	1.37879	2.04217	FALSE	0	train	0	FALSE		smc__194289	1634927	Rathayibacter agropyri	Secondary Metabolism Collaboratory	MMASARDLRVNVASYLARNGWQAGSGGGAGELWTQTRPNAGDVLLAVPYEVDQESFEFNALVERLAMHERRDVVVIRDALESEFLDTQSYRVSDRFVRDDAALLGSAFTILNSARKLLRAAATTARKPRPRIGSNYSRPADELAAKARLSHTRRGSFVVPIVMPVDPPASSDGQLDSALAPIEPSERRVTRTLASAVTAIDTIAIKPEKEPGPDEIMGLVQSGVSMELVAAVRDIALDPGVEAFDTSFRWAAALGAPGRMPDRVVIPREAASLLGKVALTLGRTRPEPEASVSGQIVQIRYVQDDPTGELAIRVERTNRQADIFVTVSSDVIHDAYVWARNHRAVLARGLIERSPGRPLAIPNPTDVVPIDVLFNITIDSSLSEASER	hypothetical protein
CJLKKHFC_02378	40	-3.70057	0	-62.8516	-1.57129	-0.916618	-1.75547	-2.76483	FALSE	0	eval	0	FALSE		smc__194289	1634927	Rathayibacter agropyri	Secondary Metabolism Collaboratory	MTEFHRFALAVVDGPAISRAALRALLLELLPQFSRAEGEAGIETIAVLDLDGVPGDEIAAAIESASERAVGLVVLSSSDSMQPARAVLRRERSAFVWKGDDPTELAAAVVSVASGRTWVSDTARHRLVHGLEERRPVLSPQESRVMRAYGSGAAVRTVALDLDVAEHTVRTYIKRIRAKFLEAGVVLESRIDFYRHLGDHDVAIRRSSDRVRSGAQQMASDPRGTSGA	hypothetical protein
CJLKKHFC_02572	42	-4.1674	0	-124.159	-2.95617	-2.50826	-3.02487	-2.24052	FALSE	0	train	0	FALSE		smc__194289	1634927	Rathayibacter agropyri	Secondary Metabolism Collaboratory	MTTERSISSSTPRFVDPAELKPGQLKADIERARSELAATLDAIEYKVNVSRKIRIAQRTLGRKLQVVRRRNPSALVAGAVGAVAAVGLVAWGIAQSVIED	hypothetical protein
CJLKKHFC_02605	88	-2.86282	0.0298507	-346.806	-3.94098	-3.47183	-4.085	-0.980716	FALSE	0	train	0	FALSE		smc__194289	1634927	Rathayibacter agropyri	Secondary Metabolism Collaboratory	MNTMSPREGRDKVVELVVGTTKQLDIQGWWPRTGAAVPDVCSLAGGAEGASYSYAHEAPEGTDFSGDARRVAAYWESLGMSVRVADSTRRPTVYGEGGPVLRASFDTGAAAGTYRVGAVARCAPGDAAGLLDEDNDQRAAGVVLPGDEGIVTKSDRGKKSVTLPAEPSE	hypothetical protein
CJLKKHFC_02805	77	-4.20974	0.0289855	-233.991	-3.03884	-1.87251	-3.29086	-2.11234	FALSE	0	eval	0	FALSE		smc__194289	1634927	Rathayibacter agropyri	Secondary Metabolism Collaboratory	MTTASGSAAGAPSGMTTATATARFSGLPEPTEPATKSYAAMLVIAQLVFFIALLGPVVVGIGIKIQSFVQAGVIPQDGATGAAAVLGGFGALSATIANVVFGRLSDRTTSRLGRRRTWIVSGTVIMTGAFAIMALAVDLPTATVGWSLAQLGANMTLAPFIATIADQVPSFQRGSITAALGIAQNVGILGGTYVAQAFAGQLLLMFVGPSLLAIVAMLVFAIVLPDRRLPRKPPRATVADWLRTFWVSPVAHPDYALAWWSRFLITFAGYGFTTFRFFYLLTHVGVAEEEIPGVIASSTLIYTVGLVGASFMAGRLSDRLGRRKVFVCGSTVLFALGTLALIGVHDVESFLVVELVLGIAFGIYVGVDLALVVDVLPNPEDSGKDLGVFNIANALPQTFAPLIGGALVYVGDPTGNAYGLWFSVCAVAALIGAIAILPIRSVR	hypothetical protein
CJLKKHFC_02863	26	-2.96233	0	-33.3487	-1.28264	-0.720369	-1.30792	-3.5324	FALSE	0	train	0	FALSE		smc__194289	1634927	Rathayibacter agropyri	Secondary Metabolism Collaboratory	MTCDHPRWVCLARKEPQCATLRGRVFEIGAPDEGAGAYLLTVWEKGQPVGHVLHTDPPSYRPCGGAAPQRVDGVDELLELLVSRLS	hypothetical protein
CJLKKHFC_02885	42	-3.84378	0	-82.7378	-1.96995	-1.83365	-1.96313	-1.65043	FALSE	0	train	0	FALSE		smc__194289	1634927	Rathayibacter agropyri	Secondary Metabolism Collaboratory	MTDPLDSSPRPEVSREEVDVRRSPRVWRILALGAGLGAIVAFVLTFALPETEGFSRGQVFGFSLLLFVTLFGALAGLVVVLLDRVVGRRVVRTTAERIVEREEPAERVESAAPITDEGDAATPSERD	hypothetical protein
CJLKOFPC_00174	7	0.26884	0	6.27422	0.896317	1.54761	0.880555	0.199203	FALSE	0	test	0	FALSE		smc__214172	999544	Salinispora vitiensis	Secondary Metabolism Collaboratory	MAWTPDYLTAEDAAEFVRAPGVDLAELAIWCTAASRAIDKRCNRQFGRTDALTTRTYRRPAVYDAVSALWLLETDDVHDPTGLTVNGQPYADAGAVLLPDDAPDSGRPYERLGFTDCPDAPVAVATSGWGWTAVPTQVSAAARLQVSRWSTRRDSPYGIAGSPEAGSEMRLLARLDPDVSTTLAGLARRRRVG	hypothetical protein
CJLKOFPC_00452	93	-3.49774	0	-333.904	-3.59036	-3.31934	-3.66159	-2.23807	FALSE	0	train	0	FALSE		smc__214172	999544	Salinispora vitiensis	Secondary Metabolism Collaboratory	MSETEAFRIRPRRIRLVCWASAVALVLLFTVLATSLHGATGSGYGSFQRGDQLGMVGLGVLGALAFLLFTRPRVEADAQRVRVQNVIGSYELPWELVRGVRFDRGAPWASLELHDDDLVPMLALQAADKELAVDAVRRLRRLHQARLAAGSAATDPAGH	putative protein
CJLKOFPC_00518	94	-2.94463	0.0333333	-257.045	-2.76393	-2.16789	-2.79932	1.19562	FALSE	0	train	0	FALSE		smc__214172	999544	Salinispora vitiensis	Secondary Metabolism Collaboratory	MTIVLVDITHTTHTCPAHHQPHPYDTRRTVIDITPGGPCRAPVTIRCGNTTVQVPCHRHEPATRQCGACRTIVTEHTITTRPHEVGA	hypothetical protein
CJLKOFPC_00557	17	3.7955	0.263333	29.8908	1.75828	2.61655	1.89732	1.71621	FALSE	0	train	0	FALSE		smc__214172	999544	Salinispora vitiensis	Secondary Metabolism Collaboratory	MLGFRCVFTTHRERNHLQPLVREQLDRWIAGPKCWDPSALQENRWATIGDNVRALLLQHEGQDGSTSTRVRIVETKPDGQWIIQLTVHSPNARERGAWAWIDIESPDPDSEDPRSRPRLAGTPRFLAPVLEIIDAWDGAARLTTRPIVIRGDEVDEVHRALIDTDRRGVVFVAGNDDSLPSVPWTDRVAKLTRFTIGMASCYVLDGEATQLLNDRLGQAHAVLPGRLRTYRSQVQPDSVVDGLRHRVLSAERIADDNEQPRLARVLASNAQLQALEQPLPASVARVHRMLERIADDMLVHRLGDVSSKRPSLVPSQPQAAAVETRESDRRQDDVSAQQGMLLDYLKIKVGVDDLTVDGIDEIVGLIEVGRSSQEAQKDIAARFAQLQAELDETQKAYHDVKWQLDDEQIENRDAVERLARSAETERTLRHRLASMGQAEVAWTAQPSEADVSRPDSFGELLRWLPRLQHVVFTGDPDCAEELDSNDPLGAWASKTWDALLVLQDYAAAKADGRWGRDVHGFLENTPDGCHEWSTRRHARDESEEVRTNPAFWRKRMLPVPASVVQAGRIFMGAHFKIVQFAMISPRMHYYDDTAQSGRIYVGYIGRHLPTGQTN	hypothetical protein
CJLKOFPC_00771	5	-2.95533	0	1.91912	0.383825	0.480143	0.355025	-3.17912	FALSE	0	train	0	FALSE		smc__214172	999544	Salinispora vitiensis	Secondary Metabolism Collaboratory	MPTRLSIVVPFYNVGDYIRDCLESLARQTFQDYEVVMVDDGSQDGSAAIAHAYASRDYRFRVITQENLGLGPARNTGTRHSVGEYITFVDSDDLVPPYAYQSMVSSLDSSGSSFVGGNACRFNNSSGVKKSYLHNIVFTGDRKATHILENSVLALDRMVWNKVYRRSFWDEFELEFPPIRYEDYPVTLKAHLDAVTVDCLAAPVYFWRERESGESITQQKFHYDNLADRILSAEMVLDLIDTRAPELRDRVHRHFAQIDLATVVQAFATAEEHEEPSLVELGQRLTRRLDLRALRRASAYDQLQYHALAAGDTDQLRRLAEFRAMGGLGAGARARRSSLFPWRFQNHYPTGGRGSTVPRQLYRLPRRELSLHTTVTRMSWDDTTLTIRGTAEIRHLSIGANSTLRLTLVAGTLRMELPVERFTARDSHGEETLVGFQTRVSKATLTKLPADVSGARIKVSLRAGVLHRGSLLRNVQPGNPQNATGAWIDEDTWIQPGNTNAGEIMLRRLIRPLELTGASVDGDGIVLTGRMPTDLKGAGLQLARHSETVQVQLETQLSGKQLVYTARVPFSSLVDSASPDNPFTLRTTRVASIRWANQRHLILATGLDAPVATVYKDRLVAVTRSPGQYLNVVEGPLQLQADTARVTPAGAGHRLSVQGRLWTDADPGAVVWRRYVDAADHHVDVSCRVTRSDGRWSADVDLTELLAPVATAQPGSDRRADWILWVLPPDGESPYALQVDAFLVAQLPLQIDAGGRPVGLYPRSGRLHVEVR	hypothetical protein
CJLKOFPC_00779	85	-4.2135	0.0222222	-161.901	-1.95062	-0.940556	-2.20075	-2.26501	FALSE	0	train	0	FALSE		smc__214172	999544	Salinispora vitiensis	Secondary Metabolism Collaboratory	MAPSDSRPAGKNTAKISVLGLAMLNIVAVVSLSGLPAEAEYGLSAAFYYVFAAVFFLVPVSLVAAELATGWPEKGGVFRWVGEAFGARWGFVAIFLLLAQVTIFFPALLTFGAISLAYTGPEATLDEKLSGNRVYILLTVLAVFWVATAVGARGIAAFTRIAKWGGIAGTILPALLLVILGLVYLSSGGQSQTPLGWDEVLPDFTQFSNLALAASIFLFYAGMEMNAIHVRDVENPSRHYPLAVLIAAVGAMSILVLGTLTISFVVPRSEIDLTQSLLITFLDVFRWLGLAWAAPIVAVALVIGVLAGIVTWVVGPSTAMLAVAKAGYLPRFFQSTNKYGMPTRILLFQAISVSVLAVLFIVMPSVEAAFQVLSQLAGLLYLFIYLGMFAAAIHLRYSQPERRRPYRVPGGLPGMWVIGGIGFVASALALASSLTPPDQIGVGSPIVYIGLLVGLAAVIIAVPLSVYTLRKPDWCDPGRDVAPFSWETQGDR	Glutamate/gamma-aminobutyrate antiporter
CJLKOFPC_00823	11	-3.65183	0	-5.00379	-0.500379	-0.184086	-0.569386	-5.38282	FALSE	0	test	0	FALSE		smc__214172	999544	Salinispora vitiensis	Secondary Metabolism Collaboratory	MRFLFLTTGSHVTVYAIAALAHAVRNAGHEVLVATNEPLIDAVETVGLPGVSITSASIRRFLATVDSPHELVVTGRGLGRMAAATLASLSELAQDWRPDVIVGSSMSYAAGLLAAARDVPFVRHIEYLRIPMAEIDPVAAEELTPELSRRSLSGLPKPDLVVDVSPPSLRSSPAADVHPMRYVATNPQRRLQRWAYTRPPGRPRVLITSGTHHRMLAGRSLRRLAAQLTAVDAEVVIAAPTRVAEEFGATADDIRIGWIPLDTVAPTCDLAVHHGGATTTMAVIAAGVPQVITPPNTHTRAIADALSDFGAAVTVHAPPQADHDLADVLAARSRELLADHRYARQAQALAAELAVLPTPADTVRRMETLTAGR	L-demethylnoviosyl transferase
CJLKOFPC_00934	10	-3.761	0	6.02786	0.602786	1.29013	0.429411	-0.448475	FALSE	0	train	0	FALSE		smc__214172	999544	Salinispora vitiensis	Secondary Metabolism Collaboratory	MDVEEYTRALAAANRYGWAFLAAYGSTWLVAAMAWAKAGARTAAIVTLFQGMVALPVALALTLLTPGPPPPHDAALESLSVTVATSQLLGLPVVIFLVLSRRYTLVPLGLVILLVVHFAPYSWLYGTPLYLVLGATIALAAALVSHRAEREGGPGPIVGAHRTCLSTGLLMLSGAAVALAL	hypothetical protein
CJLKOFPC_01081	82	-4.15989	0	-255.214	-3.19017	-2.85412	-3.22619	-1.88966	FALSE	0	train	0	FALSE		smc__214172	999544	Salinispora vitiensis	Secondary Metabolism Collaboratory	MLLVLVTLLAAGCGVQPSGVIWGGPAVRGPAEGVSLYLVRNGTLALVIRPVAPDLPPTEVLRLLAAGPTVHERREGFTSEVPADAVPTEVAPSADGAHLVVTLSSPVTTLSVHAVRQILCTVDRAAASAGQVVTVTLHGSDGHLSPQSCPN	hypothetical protein
CJLKOFPC_01157	141	-4.04333	0	-588.051	-4.17058	-3.78665	-4.2276	-3.04515	FALSE	0	train	0	FALSE		smc__214172	999544	Salinispora vitiensis	Secondary Metabolism Collaboratory	MTGPAPVRVDACQGCGACLLTCPTHAIRPVPGGLVIRADRCTGCLECLEICPVGAIRTTGLRQEEPMFITPDDAAAVREDG	hypothetical protein
CJLKOFPC_01343	19	-3.85082	0.0526316	-8.10565	-0.426613	0.354866	-0.317364	-2.01301	FALSE	0	train	0	FALSE		smc__214172	999544	Salinispora vitiensis	Secondary Metabolism Collaboratory	MSVIPALSLSKRVPPAAWIGLAWCLLVADLGFGAGQSGFGPDWALIGACSAIALAGILLERRRPLISIAALTLASFATTDVTDPRVQLPLSALLPVCVALFFVTVTRPARTSRFALAFVLGVLVVLVVYLGQRSYSALGLTTATYDGWPARTLFEIGRYHVTTTLPQVGAPDKGLLLVVIAWLAGLSLRRSREHADAMSVQVVRREVVAERLRIAREMHDTVAHSIGIIALQAGAARRVIDNRPDRAREALTEIETAGRQTLSSLRRVLGALREADEEVDRPGTPAHPLPGLVDLDRLAAATTAAGVQVDIRWEGERRRLPTEVDLAALRIAQESIANVVRHADATSCEVIIDYRKDDEVTVEITDAGRGHHRGADSGFGLTGLRERVALLHGEFWAGPRADGGFQVVARLPVPAAAR	hypothetical protein
CJLKOFPC_01439	25	-4.4185	0	35.8339	1.43336	1.9619	1.38594	-2.42437	FALSE	0	eval	0	FALSE		smc__214172	999544	Salinispora vitiensis	Secondary Metabolism Collaboratory	MTTVTTDRAARPSWQMLALLRMELLALRRNWTATALSVVTPLLIGLLLTSGYGGQAVSGVRRVVSVTALIVVFVVHHHLTTVYASRRQENVLKRMRVGLPSDSTILLGTASSTVLTFLAQTAVLVLYAILVLDLPVPRHPLVILLALLLGAAVMAAFAAVLSAVTRSSEAAMLTTLPSMVTFLAAPGALLPLGALPAPIERVLWFLPTGPFTEMLRVGWLGQTDGGRALGFWDSHLIALPSAGVLLVWLVISAWLTRRFFRWEPRQV	hypothetical protein
CJLKOFPC_01447	7	-4.49825	0.1	20.27	2.89572	3.10899	2.93899	-2.83719	FALSE	0	train	0	FALSE		smc__214172	999544	Salinispora vitiensis	Secondary Metabolism Collaboratory	MTKPEPEIGRGDSSATEDEARADPRAWIGLAVMTAASMLIAMDNTVLFLSLPQITADLNASGPQMLWIQDIYGFLVAGLLITMGTVGDRIGRKRLLMIGAAAFGAASLMAAYSTSAEILIAARGILGIAGAALVPTILGLVSGLFVNPKERTRAIAVLMTCFTLGGAIGPLVGGALLENYWWGAVFIIAVPMMALVLLVTPLLLDGPTTTLPGKLDLPSVGLSLVSILPITFGFKELASDGLSWPVVVGTVAGTGFTVLFLRRQYRLESPLLDLRLFRNRAFSVSLGALLLGQFAIGGMLLLLPQYFQLVLGETPLRAGLWLLPGTVVFALTAMLIPTIAAKVRRDRLLAGTLFVAAAGYVQLALVGPGSGHWRLVIGMVVVLAGMAPLVLLVTDLAVSSAPPERAGAAAAMSTTSTEFGIALGVAALGSVLTAVYTRVLSPMPAGVPEADAAAARESLARASNVAGALPDPASGELLTVAREAFVTGFNAVGVISAVVAVGAAITVKVLLRNGSERTDHADSPRGERNR	Multidrug efflux pump LfrA
CJLKOFPC_01484	8	-4.12	0.0833333	15.1325	1.89156	2.38715	2.07765	-0.960966	FALSE	0	train	0	FALSE		smc__214172	999544	Salinispora vitiensis	Secondary Metabolism Collaboratory	MDPETFRTRTTRHPGPGGKPLLRFTHDYPDPPERVWRAITDSEEHSSWFGFPVVVEPVEGGNVTVTFSPEMVERARVVEVDEPLRFVYAGDGDAYRWLLSPHGDGCRLVLENVVGDPRHLPQSAAGFHLALDKMGELLDREAGRPAPHGGPLSFDDLVKHYSELPEQAN	hypothetical protein
CJLKOFPC_01511	5	-3.82	0	11.8905	2.3781	2.51095	2.39012	-2.12216	FALSE	0	eval	0	FALSE		smc__214172	999544	Salinispora vitiensis	Secondary Metabolism Collaboratory	MSPRREELSIDDLKPIPDEVLVANYSPEMPSGYEDPAEERRYRKERLVGALRLFAEYGFDEGVAGHISARDPEFPHLFWVNPFLIPFAHVKVSDLSLMDEDGNVLKGKYPIARAAFVIHACIHKHRPDVVGAAHAHSIYGKALSATDQFIEPLTQDAAVFYHDQASFDDYTGVVVDLDEGNRLATTLGDKKAIILGYRQHTEPSSGPALAATPAARREGQPPPVGVGRRRTGVLAPPTGAGRGPRMEE	hypothetical protein
CJLKOFPC_01524	9	-2.51357	0	13.6561	1.51735	1.85441	1.43867	-0.22849	FALSE	0	train	0	FALSE		smc__214172	999544	Salinispora vitiensis	Secondary Metabolism Collaboratory	MTAFRTFLRNAYPDAQITQLSDTNNVVFQVSSPGAGRVVAKYVTDTDIPLSYLARANRALVDHVPVQRILRVLETERGDPFDATFSEFVEGQNLADLIKAGDAPPDDEIVDNLCRYVGACAHLPRMYEGFGLYKRSATPWPTHREFVEYYGRRYWDRARPFYRDTDVAVAVDRWLDGGFAAAAERNPAPARVISADANLKNWVVEPNGRLRVLNVPIAGMSTPAHAVGAVSLHLRGGELHKKFLDAASATLCEGDAEMVPHFELWGLLGILSFYAVREPDRQDRWEKWGSDVLLDADFRHLVESEIMPAVM	hypothetical protein
CJLKOFPC_01635	18	-1.742	0.214286	-0.485198	-0.0269554	1.7521	0.957903	-0.0276807	FALSE	0	train	0	FALSE		smc__214172	999544	Salinispora vitiensis	Secondary Metabolism Collaboratory	MNTDISALTVETQALVAFGRERYEDGTTYSAIRRYLTDIGSVPRSAWGTLEGISDRLHRDWADALSYRTAEADQARDEMERMADGLLQIAADYEGTDLQVATTFDVVNRDLQPYLPLGAGYGNPIRVRAGGAGIIAPPPSRPQPGDTPILAIPDDNERLAATRAETLPHTRVVEEPLTIYSDFSFEGGRTTYYENGSGDQLDTFIKEHRSTLLQLEGLLIRLGTGDLLPLTDLMIHAWRSVPPIIHNRADLIHSVANTYSELSAEMAGEAANLKLYWEGSASQAFTQYAGRATTYLTQLEAQARWLADEGTRAATMLEGLRNAYAALGYEHISTLITALDSYLDAVNSPFSACTNPEEAFLNVVRGFTDFLINAEARHADAMANLIRVEEQERKERPNLGTRSHDATPFPATEVGASAWTDRITWTPRPDRPTV	hypothetical protein
CJLKOFPC_01651	278	-3.79925	0	-748.841	-2.71319	-2.41757	-2.70739	-2.13806	FALSE	0	test	0	FALSE		smc__214172	999544	Salinispora vitiensis	Secondary Metabolism Collaboratory	MKKADRRRRSSASEAGTHDPVAPLGTRRTGGGFAVLPFIGEPTPRFPATDATWAWSIRRLARAAVWLLPAYAILYGIVAMASDRGIGNAPYPTDGRPLFLVSWLLATWLGLLAVLALTGLLAATRSRRAAVTGLLFSIAGLVLMLPFAGLAAQTPVFGTTARVLVLVGSGCYSLGWLATGWAVARSGMFSMGDGVMLMIAAPLLGLAGSLFGSLQTFGAIFALIAGIGIGYRSGRLLPRDIIRDVTNASLPTTAPAAQPAPSAGGPAGTGGPLAAG	hypothetical protein
CJLKOFPC_02119	28	-3.751	0	-34.1633	-1.22012	0.33082	-1.83161	-1.9004	FALSE	0	train	0	FALSE		smc__214172	999544	Salinispora vitiensis	Secondary Metabolism Collaboratory	MPEPTNAEPDGPTRTQRFPADGSAPPPAPAGSGSAAAPLPRRRPREESIEPAAAEVRTEAPEDRTPVDPWAGTDTTGWDLLSIELPPTPPTSPAPFPSPAPPAPLPSSAPPAPPAPLPSSAPRQPSAAGPAAAASPPTGYAAVPAAAPAPPGHPAPAHNSHPTPRPAGAASPPAPGGPTSKPTGAAPSRNRRKWPWALLFVIACCCGGPAYWATPVLNQFPAHATLPTAFGDLHLREDHGSRQTAAELARQMDEAHWTASDTFAGIYRTGAGKQVTVFGGTGLWLAPKSTAEAEMERLTGQYALGPSQAVGTGVRSRHGRCALGHDDGTDVVVCTSVDHGSIATAVFTRLSVPDSATLLDALRKQIVVQSD	hypothetical protein
CJLKOFPC_02645	7	-4.206	0	0.99591	0.142273	0.736161	0.175709	-2.7277	FALSE	0	train	0	FALSE		smc__214172	999544	Salinispora vitiensis	Secondary Metabolism Collaboratory	MTTKPQYVIPAVAAVVLAAVVANPHPALAAAGVRADRIKDVPDVAGQWYRDIVEWANTTPGIVQGFMAHFTDLGIVLLAVTWLLVFRHARRGPSRLMAMTLVSGFAVVLAYGISEWAKTYLDAERPCRTFSGLPIIAQTCPPPGDWSFPSNHSTIAFGLVVAIFLASWRVGLLVLPLAVLAGFSRIFVGVHYPHDVLAGLLIGAAVTLIVAALLARPATGLVDSLREKPGLGRLLAAQGAAPAVTRPAGRRGR	hypothetical protein
CJLKOFPC_02782	8	-3.5846	0	14.5385	1.81732	2.36866	1.9793	-1.57758	FALSE	0	train	0	FALSE		smc__214172	999544	Salinispora vitiensis	Secondary Metabolism Collaboratory	MLAVSSSLIAGAGHAAAAAIGADSPSAGLLDRLAQVADPRDPRGVRYRLATLLAIGVCAMSAAGHNSLTAIAEWVRRCEQRELARLGCPFNPLTGRYPVPDERTLRDAYARVDPGVLTGVGYGHLAALARSATAAVTPDGVPEREQRRAHRAAPADRPRRAAVAVGGKCLRGAKRPDGSRVFILSAVRHTDAVTLAAREIAAKTNKSVSSRPCWTRSPRPT	hypothetical protein
CJLKOFPC_02831	10	-4.35529	0.142857	8.53307	0.853307	1.48071	0.657516	-0.83042	FALSE	0	train	0	FALSE		smc__214172	999544	Salinispora vitiensis	Secondary Metabolism Collaboratory	MVLRKTSAGVLLVATTLLAGLTGCDAGPAKTESRSFPFSGTLLVIDTRETELRIANGDGADIEVERSLEGDAEDDGDATWALDGDTLKLSVNCSGLVLECSSEHTVKVPKGVAIELKSSGSPVKIDALAGDLTATLTNDGSLRASNPAGKLRLKSGGGDIVVTGARSRDVTASTTADANIKLGFAVAPDRVEANASGSVEVTLPKGPETYKIVGRADGLDSDPASKRVITVTAVDGRIRVNKA	hypothetical protein
CJLKOFPC_02861	12	-1.60694	0	-19.1311	-1.59425	0.0994263	-1.38922	1.53855	FALSE	0	eval	0	FALSE		smc__214172	999544	Salinispora vitiensis	Secondary Metabolism Collaboratory	MLSSEREYVSRLAVRLGMGRPLLHMHLARLEAAGLIEGSLELSEGGKAVKFFEVAPFALHLTPETVAEAVKTLTDRRGENGAE	hypothetical protein
CJLKOFPC_02877	6	-1.33654	0	5.31692	0.886153	1.3135	0.911932	-2.65745	FALSE	0	train	0	FALSE		smc__214172	999544	Salinispora vitiensis	Secondary Metabolism Collaboratory	MELGGGTIYGAPVFDQARITADNPMERIPSYHHKRVFLVAGTSPNPVDWWDVINETQVLAGQREFRAALSQAGIAHEGLEEPGGHVFRREIFARDLDGMLGRLRRAG	putative protein
CJLKOFPC_02954	9	-3.8955	0	1.66279	0.184755	1.51893	-0.154717	-3.38159	FALSE	0	train	0	FALSE		smc__214172	999544	Salinispora vitiensis	Secondary Metabolism Collaboratory	MGKVVLDMTMSVDGCIAAADGGPAGLHDWFFAPSPESQAIVEELQRSMGAMVMGRRTYDQGASQDGFVDNPFPVEHFVVSHSAPEQVAKGDTVFHFIPDVAEAVRRAQTAAGAREVIIGGGAQLAQQCLAAGLVDEMRLAVRPMVIDGGIKLFDATALRLENKGVIDTPQATHLRFKILR	hypothetical protein
CJLKOFPC_03054	9	-2.59009	0.111111	-5.62426	-0.624918	-0.332194	-0.655394	-2.447	FALSE	0	train	0	FALSE		smc__214172	999544	Salinispora vitiensis	Secondary Metabolism Collaboratory	MGGADAVSVTLDGAGKVCAVQVTADWRRRVGDPQSLGGAVLEAVQAAALARLSAWGEAFSDDSPEDSPAAPPGDVTDQPQDFAAPRQTTSEDVRTGLVELLGMAEDLERGIDELSEQLPIVAAATHRGSSADGCVAVTVTGGGEVREIHYDRAWLGRAHEASIGRHTQLAFAAAYEAAARSGVEQFIANSRLGELQRAMQDPLGYARRSGRSS	hypothetical protein
CJLKOFPC_03318	23	-3.82267	0	-74.0338	-3.21886	-2.93735	-3.25426	-2.31723	FALSE	0	train	0	FALSE		smc__214172	999544	Salinispora vitiensis	Secondary Metabolism Collaboratory	MNGPTEQNLRTALRELADEARPTTSLANAARSRGRRLRHRRRLAVTGGALAALVALAAPFVWLRPTAPGPGPAAWVPPSSSTPSSSAAPNPSRIPATTGDWTQQPLPLPGGWLLVGATPTGMSYTPDGERIIQQGYALDRTQDQYLSTDQYDEIWASPSGTVAGVVDYDRRGEFGLLDLGSGAVNWVRTGQHTMTPQWSPDGSRIALTIFDKASGDSALGVLSATGEWQLFPVDTERYLCTDYCYFTWTRDGREVVWQQTDPTAPNSEAAPHIRRGVQLFSPDDGRPTRFLPIKGDPTGPWSWSPDGERVVVKGPQGPEIVEVATGRVLGPTASAEAAWGPDNQLLYQDWGTGEMVLTDLDGRDLVRQTLPGEVGQGLIVLVAPR	hypothetical protein
CJLKOFPC_03400	339	-3.44086	0.0137634	-1306.09	-3.85278	-3.44843	-3.92705	-0.166981	FALSE	0	eval	0	FALSE		smc__214172	999544	Salinispora vitiensis	Secondary Metabolism Collaboratory	MASWSEFAADVPRLADGVRRLLQQYGPGLGYLATVRADGGPRVHPVSPVLAEEGLFCFVIDSPKRRDLERDGRYALHSFPAEESDDEAYLAGRAQLVTDPARVTRLARRHCAIYDIDWRLFEFSIDVAMIAQHDIAGVARPAVQLWLEPAGQAASVHPGQPRRAGSPAPTVDQGSAAA	hypothetical protein
CJLKOFPC_03406	21	-3.3945	0	-26.1497	-1.24523	-0.640365	-1.32706	1.64828	FALSE	0	train	0	FALSE		smc__214172	999544	Salinispora vitiensis	Secondary Metabolism Collaboratory	MIAGVIVPGSGYGPQAPLLHLAGEALADLEAAKETITWTVPKGLLDIGPEPFVRAHVAAALHRLTNAAPDVQPVIIAKSLGTYAAGLAAERQLPAIWLTPLLNDNAVAEAITLNPAPALLVGGTHDRTWVPDAAGRTGKKVLTIEGANHALRPHGPLSAYTDALATVGMEMEKFLSQLV	hypothetical protein
CJLKOFPC_03487	28	-2.89525	0	-40.5049	-1.4466	-1.02346	-1.61853	-0.758997	FALSE	0	train	0	FALSE		smc__214172	999544	Salinispora vitiensis	Secondary Metabolism Collaboratory	MRGRCRIQPLLDRPGFRCPTVSATTTQVVYQAPTVRAALFFTIRSGEQGPRSTPAPADSIRTVLVVTTDQLPGYEVRQILGEVVSSMARTRNPYREGVKNLRGGAYDPMAPDNLTRWRADSVSRLGEEARRLGANAVIGMRFDSRDCGEMWMEICAYGTAVIVVPKVADVMPPDQPLVAAETAHEPKITPEPSGIGEPATAPDLRSAAETPTPEP	hypothetical protein
CJLKOFPC_03616	26	-4.07845	0	48.9789	1.8838	2.29823	1.89785	-2.63928	FALSE	0	train	0	FALSE		smc__214172	999544	Salinispora vitiensis	Secondary Metabolism Collaboratory	MNETNGLDWKLILGLGLFATFRPILSIVGVYESGALRSPVGPIVMTILISVVWLTMVVLRRARQPVTTLTLAGFAYGAFAIVLNLALQPILTDAKLIPAPGMIMILLVNALWGAALGLIAWALLRNRSSVAR	hypothetical protein
CJLKOFPC_03912	18	-3.56	0	20.6277	1.14598	1.75862	1.14492	-1.52215	FALSE	0	eval	0	FALSE		smc__214172	999544	Salinispora vitiensis	Secondary Metabolism Collaboratory	MREVGRAVQALFGPAGCAEPYPHYEALRRAAPVCPLPDNIVLVSRYAEAERVIRDPRFLMEDAAWIGQSHPGWTEHPSFRSLMLEMVNHNPPDHARLRRLVSRAFTPRRVAELRPAVEQLIDDLLDQMAAREGGTADFMADFALPLPVTVIGELLGIPPADRIWFAPRVEAFTDAIEESMRGPSLAEADQAVKELWARLGELADERRRNPRNDMVSELVSVSDSGDDRLSHDELLANLVLLYAAGYETTSNLLGNGLAALLERPALKERLRQNPTQASAFVEEMLRFDPPIQIATRYTAQATTLGGLNIDAGTQIIVLIGSANRDPDRFADPDEFDPDRADGGSMVFGVGAHYCLGAALARMEAEIAFPRLLDRFPAITGHAPGVRRRKSLRGFTQLPISLS	Cytochrome P450 monooxygenase PikC
CJLKOFPC_03917	14	-1.23125	0	-10.4567	-0.746909	-0.363015	-0.825291	-3.22087	FALSE	0	eval	0	FALSE		smc__214172	999544	Salinispora vitiensis	Secondary Metabolism Collaboratory	MRQQPEAYCLADPVFYDSHSRWEAESSAFEETLSSPPDGWYRSERDVWICLNPVGVQLPQQGWKVHVSARPENASQVLRTVHAHCLRNRLPFKFLRSANVHRAHNYKYASRTASGKLVTIYPSDEETLHGVLTDLGKELEGEPGPYILTDLRWGAGPLFVRYGAFVDRYCLDENGETVLALAKPDGTLVPDSRKPVFTVAPWVDTPAFLAPHLAARNAGDPSEFPYLISRVLHFSNAGGVYLARRKSDNVEVVLKEARPHAGIDGAGEDAVTRLVREHTALRQLAGVAGVPAVYDRLALWEHEFLVQEYLPGQSLYSWLAINYPLTMAAPTAEQVSDYTRRALAILTAVAEIIERIHERGLVYGDLHPNNIMISDDDRVSLVDFELVCPAEADVKPAMGYPGFVSRTARGRARDLHALAVLRLWIFLPLASTFELDPGRMAELAPIAMARFDLPAQYAATVAGDLTPSAPASRSLGGPAEVELTGPDPDWLAACRSIAAGILGSATPDRSDRLFPGDIEQFRSGGDTFAYGAAGILWALDRTGHGRFPDHEKWLVTSALKLRQGGAGFCDGLSGIAYVLGNFGHEDEARALLERTRSMVPAMRDVTLFSGLAGLGLTYLHFAAVDEALRIADRLIAALDDPQAQGIDAVAGQARQSAGSRAGLLRGWSGVGLYFLHLHERTGDSRFLDHAVQAVRRDLASCRSHVDGSLQVDGDFRLLPYLEIGSAGIALVAAEIDHRRPDPAMRAAVDALSLACMPEFVIEPQLFNGRAGLLATLRRLSRRHPDNHRLSTAVRRHLERLGWHAITYEGHLAFPGDQGRRLSMDVATGSAGVLLALGAVRDPDLGFLPFLDPPAPLTQPVTSSVERPNQRGEV	putative SapB synthase
CJLKOFPC_03918	5	-2.5245	0	7.41536	1.48307	1.76228	1.51264	1.06386	FALSE	0	train	0	FALSE		smc__214172	999544	Salinispora vitiensis	Secondary Metabolism Collaboratory	MSIVLDLQGLEGPAAETAAPASTVSNNCF	hypothetical protein
CJLKOFPC_03974	5	-4.2925	0	-1.02617	-0.205235	0.482958	-0.310034	-1.74832	FALSE	0	eval	0	FALSE		smc__214172	999544	Salinispora vitiensis	Secondary Metabolism Collaboratory	MPSPHPPSTPVTEVEQPLSTAPPERLDRRLNGAFWRLFGATAASNLADGVSRAVVPLLAATLTRDPVLIAAFTGLSFLPWLLFALPAGTLVDRSDRRRVMIRANLFRAVLFALLAGTVATGTATIWLLYVVVFTLGCAETLYDSAARAVLPQIVRRDQLDRGNGLLVTAESGMQTFVGAPVGALIFALAAAAPLVGNVAFYAVAALVMVTVAGRFTPERTITSEGTITRAAGFRSELAAGVRWLWGHRLLRELTAGIAATSVLQSVPNAVLVLYVLDVLRVPEANYGLVVLGAGLGGLVGGLVAPAVGRHCGRIRTLGLTLVLSPLPVIAMSLTDNAVLGGTLYGLAGFFASISNVLTMSLRQALIPEELFGRVLGAYRTLVWGGIPIGALAGGVLAAVTSVPTAFAVGGVGGFLVALWMVTLLYRHRAELAATFAPSPEIRTVA	hypothetical protein
CJLKOFPC_04063	11	0.07976	0	-12.734	-1.15763	-0.961028	-1.19608	-4.0754	FALSE	0	test	0	FALSE		smc__214172	999544	Salinispora vitiensis	Secondary Metabolism Collaboratory	MGVSGALARLALRHAHLLVIEVPGNWLTRVTVERLAAVRGWRLAVSPADADILAVCGSPGPELAPVVARLWEQLPGPRARIDVTRPDLAAAALDQAEAALRDTPRQRRDSIARDGRGPDDAPDGDTALAHGSEDRDGLEMDVLHVRLGPVLPDWPAGLVLRAHLHGDLIAEAQAAVVDAGHGPAGGVQVGGEPSGEVRPADAAELAAQRCDNAARLLALVGWRDMTQQARVVRDRLLAGERSAAITELARLRRRVRRSWLLHWSLRRVGPLPPDELARLGLAPELTGDVWDRLNGMLDRAALAAGGPAAVAVGTPVGVAAGVPVTPPAAVASVVSGWDLATARLIVASLDIAALGVVTDG	hypothetical protein
CJLKOFPC_04300	13	-2.832	0.65	28.1012	2.16163	3.04332	2.28804	0.363158	FALSE	0	train	0	FALSE		smc__214172	999544	Salinispora vitiensis	Secondary Metabolism Collaboratory	MSLPNVAAVLRCLHISVQQQQEMAKAVIHDPEKVRAEFRSLTVGVINPLVNRALGNCARGIKLRAGAWLLAQAGGSLTECVRVIGVCLPQQPADGERKPEPSPDERGDRPNRRRNQRLSSFDQSSR	hypothetical protein
CJLKOFPC_04305	6	-4.3945	0	11.3827	1.89711	2.40679	1.86431	-1.42339	FALSE	0	eval	0	FALSE		smc__214172	999544	Salinispora vitiensis	Secondary Metabolism Collaboratory	MKGMRRLVTASAILVLAVTATPVGPAVADDICAPRSIGVSDATQFEGGFFAETMTFTVTSAGCAGGTVQYATGADPGGATPMAEPGLDYTPVSGELSWAPGDTTNRTVVVDLVGDYAIEPDEVFTLELFNPVGLVLADPVGLGTIHNDDVTITPLGKPHCLESCVACRLSVITSEPAPVDLTIHFVTQDGGATAGSDYTGISNGVLTVPAGTSAAELNIPVHDDQAAERDEYFYVYLHAPSNGKITEDQVAMGIVDDD	hypothetical protein
CJLKOFPC_04398	26	-3.19457	0.08	53.9065	2.07333	2.66578	2.09357	2.67264	FALSE	0	train	0	FALSE		smc__214172	999544	Salinispora vitiensis	Secondary Metabolism Collaboratory	MHAWLCKLRTVVPGLFRRSVQLDAVGPATRYAARAGAYRPLCDQSTVIFDSRPLLTRLARQRDCQR	hypothetical protein
CJLKOFPC_04406	37	-4.3796	0	-22.7234	-0.649241	-0.00424245	-0.593579	-3.04138	FALSE	0	train	0	FALSE		smc__214172	999544	Salinispora vitiensis	Secondary Metabolism Collaboratory	MSEHVKEREKGTDHPAPLRRNWRFQTLWIGAGAANLGLEAVEVAYPLLILALTDSPALAGLFGFIQVGTIVLVGLPAGVLVDRWDRRRVLLVAEATRALALSSVIVALALDQITVAHLMAAAVVLGTGTAFGATARMLLIRAVVPPQQLTLALSQDEARGGVAALAGPPLGGALFVAARAYPFVAAAIGFVISFGCALVVRAPKLERPSPASAPTATTSAWGPLATVPSGLRAVLGSKLLRVALLLICVFYLSLTAAILVVVVSLREQGTSAAMIGVALSGSAVGMLVGAALVPRLNTHLSPGALLLCASALATGAAGLLALRLGPWWVFAMLMVAALGLPALKILVDILIFRQTPDERRGQAVSATITLIGAGSSLGSLVGGLALQYLEVTRAVLLIAGIQGLVTLAGFANQNVRGARWPEEA	hypothetical protein
CJLKOFPC_04417	9	-3.30967	0.142857	-0.624635	-0.0694039	0.234462	-0.219378	1.77008	FALSE	0	train	0	FALSE		smc__214172	999544	Salinispora vitiensis	Secondary Metabolism Collaboratory	MNEIFYPTLAVVAWVAAVVRLSSALRKGAATPSRNAVTAALILLATTFTMSTPVVWGFADRITGIDNITALIAHLCVVGFSVTIQVLLLGWTNPAAVARRRSRRRIVSLFVVVTVLGVLFTQLGPTETRTTDFVASYAHRPQLAAYLIIYVSAFAMGLIDIVRICWPYAEILDSGWLRRGLRTTAVGASVGLVYCVARLLDASTTLGWSPPRWEGIIPISSSTGALLVVVGLTMPVWGPRVSRVRKMFRTLRRYQQLHPLWSALTDAVPGIKLPAGPEWWKPGDRLHRRVVEIYDAYLALRPYVSEEISDEARRQAHATGVVGDDLAAMVEAARIHAGLTAMASGAAPSQPARPTPPDPTLDEESEIRHLIRTTRAFTQIRLVAAPAESVHER	hypothetical protein
CJMABHEC_00695	18	2.134	0.0555556	18.4185	1.08344	1.92009	0.917173	-1.20735	FALSE	0	eval	0	FALSE		smc__90441	1680	Bifidobacterium adolescentis	Secondary Metabolism Collaboratory	MVAESLIRHRFATRKGLIEFVKTENVPYRSKCLDALALVQSGSDSPKETEMRLTLVRYGLPIMQPNCVVPGVNFANGAAVTLDLVDAEHRFGLDYQGDHHRTDRAQYRRDQNKLSRLAAAGWTVFSVTQLDLSDELHRAAFAMNVAHALSSIVGRPIGVTTPLSWRKVVLRYRKARKLRLLD	hypothetical protein
CJMOEGLN_00014	10	-0.371767	0	13.6968	1.36968	1.83658	1.34386	1.58825	FALSE	0	test	0	FALSE		smc__146057	173364	Brachybacterium sacelli	Secondary Metabolism Collaboratory	MPRNLFKPSFGTYPHLLVGRDQLIDEFEDTFDGILDPAGLTVLLSGQRGMGKTVLLDAYRRAAEGAGWLVITESSSSGLLERLTHDHLPRLLQEHSSKPPAQLGSASGTIGPLGGSASWTERYPAESTLRSQITELTDALQADGKGLVITIDEVQAADIEDLRKLGEIIQYGRREERLLAFAAAGLSTPIEELLDHPGATFLRRAEHHPIGRVSRAEVRAALAGTIADSGHEIDVHGLDLAADAVDGYPFMIQLVGYHTLKAHTTAGPITTEDVDTGIAAARRRLGRHVHTPALRPLSSVDRTYLLAMAQDDGPSRTGKIAERMGVSAQYAGEYRRRLIRDGIIESAGHGQVRFTIPYTADHLREHAAHNALEGLVDEDT	hypothetical protein
CJMOEGLN_00049	6	-4.2744	0	-2.79732	-0.46622	-0.325018	-0.50802	-1.30751	FALSE	0	train	0	FALSE		smc__146057	173364	Brachybacterium sacelli	Secondary Metabolism Collaboratory	MNTISARRRLLAVLVLPFVLLLAGCGRLYADYEIQDADTMNLAFDIGFQSSYAEQQFDSAEALCEEMQAEGSSFGEVEVSAYDEDGIWGCRAEGMLERGEFGEGMELAEEGGEYHLTFDFGADQALTQEDIDVLASGYGADASAFDFRMSFTFPGKVLESAGGTVDGKTVTYTDVTELSQGVDITAESSGFPWVIVIVIVLVVGFLLLLVLAAVIFFVVRSRRAKRGPKGPGGSGPAAPAAFGGTAGAASISAGDAPPAAPQHGQPWGQAPPPPAAPQGDQGQPWSQPSPPAPQGDQGQQWGQPGSGSQDQQGWSRPPQPPGQ	hypothetical protein
CJMOEGLN_00087	12	-4.474	0	-4.13902	-0.344918	1.22856	-1.05257	-2.26652	FALSE	0	train	0	FALSE		smc__146057	173364	Brachybacterium sacelli	Secondary Metabolism Collaboratory	MTRPTPASAASSPTAASPTVPRAARRRALGAALAASISGLMFGWDAMALNVVKNALAFHTGASTGLLGFAVAFGVLSAVLGAFLAGRLSDRVGRRAIMVIAAILFIVSSVGTAFVGSSMAMFLFWRLFSGMAMGAAMTIAPAYVSETSPASMRGMLVSLRQFMLIIGLFVCGLLGDAMLGAAPAPTGDAPLSTSHLGIAGLDLEVWQWAFLSVAVGGVIYLVASLVTPESPRFLISRGRLEEARAVLVRTVGEQGVDQRVEEIRFSLGDHGGGGFRSLLTPSGSNLQRIVWVGIGLAALQQLVGINAIFYYATTIFSTIGFDEQDALQQTLVLTGVKIAAIIVGMLLVDRIGRRPLLLWGSVAMFAALVVTAIVMLTAPQVAQDGGGLAPDLASNPIRGVLALVALCLYVFAYAGTWGPIMWVLIGEMFPNRLRGAATSVAGGVEWASNFAVTLTFPVLAAWSIGTTYALYAAVALVSIVFVLKFVPETKNLELEQMDQLATSRS	D-xylose-proton symporter
CJMOEGLN_00140	18	-4.33717	0	-32.8975	-1.82764	-1.27076	-1.95685	-2.86269	FALSE	0	train	0	FALSE		smc__146057	173364	Brachybacterium sacelli	Secondary Metabolism Collaboratory	MNDLKRRTLLGMLGTSAVTAPLLAACGGTGGGPAGSSGDGSTLRFAYWGGAERQALYTEGIAGFIEETGIQVEEQFASYDAFQERMTTQIAGSDVPAVFWIPSAQVMTYADAGIYRTLDDVESFDLSDFEDEDIESYQLDGVLNSFPKSVFSACVRYNRTMLEEAGAELPSGENWTWDGFAEFLIDYSADNGEGRKGTTYNAYSDMALEAWMRQRGVDLWTEDGRLGAGADDFASWFDWWEKLREKGATTTISEQDGAQPDWTLTGDMVLTTFANTNHIIDEAPMFPDYEFAMAEVPASADALEGWPFLYLSRFAMYEGASDELVADAGAFMSYTVNSLDMLKIVGLSAGAPPNPRLLETAKADAGPLETKVLEITSQIRERDRGPRYEAPDGTGTWRDKVVAAIEQITLGDASIMDASQGLVDSIDAEMGSA	Putative ABC transporter substrate-binding protein YesO
CJMOEGLN_00150	9	-4.455	0	-13.5548	-1.50609	-0.880168	-1.62365	-0.801719	FALSE	0	train	0	FALSE		smc__146057	173364	Brachybacterium sacelli	Secondary Metabolism Collaboratory	MTTTSQLSFDSGSLTRGQRRIALTAIGGYFVDGYDLLILGGALLAITPEFGLSAGEVGLLTAAAFIGMAVGSPISGPLTDRFGRKPIFFTSMVLFVVGSLLTLAVPSLAPLIALRFVIGVAIGADMPPSAALVAEFIPRQRRGTFTGMGGVAWMLGGVLAIVVTLAVYLVAGHEDHWRWVLATGAVPAVILLFLRHKTPESPYWLEARGRHEDALAAWQYAQGTEATSAPTHRPIAATAPTRLKVLFRRPFVWLLLCMAVYWGFNNLYGSAILLYQPTLITRIVTPQAYTALLFTGATTLVAAAVGTIVCLWLIETAGRRIVALTCLGLLIVACLTIYWGIASAPVVLIAFGVAIAVINGGTSIAFYAWAPELFPAAIRGRAVGIVNMFGKLGSVFGTLALPTLYDAIGNSIFVVIAVAALVNLAVVYLLAPETKGRSLDDLARGATRFSTTT	putative metabolite transport protein CsbC
CJMOEGLN_00257	270	-3.09827	0.010582	-1249.75	-4.69831	-3.9483	-4.95705	-2.34006	FALSE	0	train	0	FALSE		smc__146057	173364	Brachybacterium sacelli	Secondary Metabolism Collaboratory	MSDLAARLRALPAFPEDLPVLDLETLPEDPTELFAAWLEEAIASGARQPHAMTFQTALPDGTPVGRTLILKDLDEHGFQVSTRSTSRKGRQLAENPRAAMLFFWRESGRQVHVTGEVVALGEDVSQRDWLARPTSDGQPNPEWQVYALQPTEIEFTQARHDRLHTRVAYRREDGRWIRCSDR	Phenazine biosynthesis protein PhzG
CJMOEGLN_00364	10	-3.6224	0	-5.92555	-0.592555	-0.265389	-0.616333	-3.32059	FALSE	0	train	0	FALSE		smc__146057	173364	Brachybacterium sacelli	Secondary Metabolism Collaboratory	MIDTATRALLSLGCFVGVGAALMLPLTEAGTGERIVSILALLLGLGIVVGSVLARRLSSRRRHRDEAIADLTDDPVVTTKENP	hypothetical protein
CJMOEGLN_00455	54	-4.27271	0.0107527	-48.6623	-0.901153	-0.541248	-0.996086	-0.450603	FALSE	0	train	0	FALSE		smc__146057	173364	Brachybacterium sacelli	Secondary Metabolism Collaboratory	MTHLGRRKMLGMSVASVATAALGSCVKPLAVDNVNASPTIPSSDTPVTLSWWSGMRGPQTVCDIFNTTQDRIRVEATSIPGPGDGGNAKLLSAVAAGAGPDIGQVELRDTNEFALAGALVDIGRYGAWAVESQIDPAAWSQVVVADSVYGIPHDTGPAAMFYQEPLFEALGAVPPASWEEWSELAQGVRDHDPTHYLSALNVSGGDLTMYAMQAGAVWFQAEPDGWIVNMTDDVSRGVAEFWDHAIANDLVTTTIPPWSTPWFAAAGEGRIYSHIEGSWADGLLKAVPNGHGKWRVAPMPRWDTGYASGQSGGSCGAVMAHSEHPAEALEFLTWMCTSQPGVDAMIEHLGIGWSPMAGYIGAERLEPSAFFGGQSYNEDVLVPMSNGQNLNWLWPPVCQRFMDILGDGMRSRVAGDTRLVDFLPRAQEQIIEIMRNMGLNVRAPR	hypothetical protein
CJMOEGLN_00537	330	-2.02997	0.00960219	-1844.2	-5.63975	-5.28835	-5.67753	-2.73638	FALSE	0	eval	0	FALSE		smc__146057	173364	Brachybacterium sacelli	Secondary Metabolism Collaboratory	MTSPLLTVGHGRLDRAELADLLRGASIEQLVDVRRYPGSRANGAAAKGAVEEICTGAGIDYRWDERLGGRRRLTKDEDAASPDTWWRVAQFRAYAGWTRSEDFRAGIGELLEDVRRARTAVMCSESMWWRCHRRLIADVVLLDHAVPAQHLMPSGQLRPHLASPGARLDAAGQVVWDRGDQG	hypothetical protein
CJMOEGLN_00610	48	-0.455908	0.0598291	-71.2808	-1.48502	-0.660725	-1.39626	-0.925012	FALSE	0	train	0	FALSE		smc__146057	173364	Brachybacterium sacelli	Secondary Metabolism Collaboratory	MTNGLRDSGLLSMTDAAWVRTQNAYAERTYTDPSTVAAACYDASLNPGARSWFKDDATELLQMARLYTRLLDRHDVPWIELCMSDPGRTVYEDAVQVVAVPYTFEEHWPLRETSD	hypothetical protein
CJMOEGLN_00659	8	-4.0185	0	4.1783	0.522288	0.750962	0.479571	-2.04226	FALSE	0	test	0	FALSE		smc__146057	173364	Brachybacterium sacelli	Secondary Metabolism Collaboratory	MTENLQNTAASAPTATPSEGRAAARVAEPLNVLDKVGMGILSLLGLSGLWMMLAPFLVGFQNRGADWTASTTNDFVVGLVLAVLSLAAVVTVLGGGLAAVARTAQQRAAHEDA	hypothetical protein
CJMOEGLN_00660	21	-0.963267	0	-35.3009	-1.68099	-1.22024	-1.70021	-1.47953	FALSE	0	eval	0	FALSE		smc__146057	173364	Brachybacterium sacelli	Secondary Metabolism Collaboratory	MRHRRRAGHRLELDSLPPAVATALDAAMRGEEVTLTRSGDALGTLGFRSSTLEGTVLAEPDHPEDQAPAPEGVTVVATAMQLSETARGRLSDELGSEYVVLDLHEAPASTDVLLVPPLSPQLLGALCRQFPRARVLITEIEDEELGVHYAGPVTRMLEAGATAYLPPRPLPETATAVHSHLTRSDRAALEPPRADADQVESDDDRHLLE	hypothetical protein
CJMOEGLN_00674	16	-2.39277	0	10.03	0.626877	1.24092	0.641041	0.0178632	FALSE	0	train	0	FALSE		smc__146057	173364	Brachybacterium sacelli	Secondary Metabolism Collaboratory	MPEPREVRIDGDTVRRPRKPWTETVHALLRHLREQDLPVPEPRGIDDRFEYVSLVPGLGGDGAWPDGVSADGARSLGRLLRRIHDATRGWTPPADAQWSVPHGSASTICHGDPKPGNVAWIDGRAVGLFDWDAARPGAPVADLAYALLWTTPIDVDPTGLQVTAVEAALRRERAAALLEGYGWSGPLDIVDVAVRRHELAIDEVEWLGERGHEPHASWVAQGWPGRWRDLLPTMRVAARSAFID	hypothetical protein
CJMOEGLN_00708	20	-4.24357	0	-17.2778	-0.86389	0.37195	-1.23757	-0.365431	FALSE	0	eval	0	FALSE		smc__146057	173364	Brachybacterium sacelli	Secondary Metabolism Collaboratory	MAALSDAMTKAIDLARDADNGRHAELLINDGPLRQTVIALQQGVRLNEHNSPPAASVQVIRGVVKITGEEEAVLETGHVEALTHHRHAVEALEDSVFLLTTVTSVPGAESHGGHVVTTGEMPSVRAEELDEAEQATAWREADQQTGGGRIDD	hypothetical protein
CJMOEGLN_00752	28	-2.69317	0	-29.6423	-1.05865	-0.814358	-1.07842	-1.13438	FALSE	0	train	0	FALSE		smc__146057	173364	Brachybacterium sacelli	Secondary Metabolism Collaboratory	MNTIPHQDALRSRWTLEGKIPLSGVADDAVWHRARTVATGESVILFIVRGEAALEAADAVRRAYLVEDPHLLPVREIVVLDDPRETGEEDPADDGPTTIVEYALPPAPPLAALLSKAPLHPETARSIIGEAATGLEVARRRGVRHQLLDSNRLFVDTRTGAVVVLGVGVEAAAHVGLDRSRETASFQDTAALVALLYRTLTGRSPQHDASGTVPRPSTVVDTETPQDLDLLCDLVLNGSAEDIPETTRELIAALEPWQSIPVTLEAYPNPAPHRRPAAGTQPAAATTGEAATGEAAAGEATAGARTTDAEPDPASSTASVDPTASADAVDADTTTHPSAAAAAGVAGAAGAAGALGAVGATEAVTGHPDRTAGSGSAQSEEPADAERDPSVPDAATRAAEEEPARRSADAEAIVHDLHLDEKRGTSPFPGHLDIAAPESKQPAVGDEPSPQADGATSEDDSSASASEQPTSTLPAAVGGAAAGGAAAAGVDAAAAPSRGSGSQWPLAPSPSSADSAAAAARPFPAATHTPTEAQTPSEAPEVASATAPVAVAGRTESLAPTRTGPIVVHGRGRSSLDDHPVETTVPASGSSLLRDVVSVATDHDDPGSYAWGPQQPEERSRQSQWIIAGAVLLTLIAAVFAVTTATSGLRDRMSDPLDTAAAPAPTETDTGDAPVEPTPENTEEPELPSPEIDGVELSSQGGGDPDHTDQQDRLTDEDPATFWSTQHYASPDYGGLKEGIGLRMDLAEKSKVSAVTVTTARNTGGTLELRTVNEDGSPGDVLASGAFAGDGQVRLEPDEPVETGRVMLYIPELPPDSNEAGRFRARIAEISVE	hypothetical protein
CJMOEGLN_00779	7	-4.22317	0.0833333	10.5147	1.5021	1.72319	1.53612	-2.17944	FALSE	0	train	0	FALSE		smc__146057	173364	Brachybacterium sacelli	Secondary Metabolism Collaboratory	MNERQYDMTGAWALNALDESERARVEGYLDQDPAAADEARSFEETAGELARGLEPVTPRPELKDSLMARIAQTRQLPPEPAQDSQDTPHDAPRPVHTHRAAESPADPSSEGVRDGDVVSLDRYRSSARRTRWLAVAAAALMVTTVTGVGLWSTERAAQEDSQATIEAMESAQAEAEQEQQMVSTIMAADDAAHMTVPAETGGALNLMYSRAEQAMLVQPADLPDLPSDSTYQLWLIDDEGARSAGLVTGSDQAVMVSDEIPADGQLGLTVEPSGGSEQPTLPVVAAGDL	hypothetical protein
CJMOEGLN_00798	10	-4.21525	0.0833333	8.33521	0.833521	1.57099	0.717904	0.0165264	FALSE	0	train	0	FALSE		smc__146057	173364	Brachybacterium sacelli	Secondary Metabolism Collaboratory	MMGPMREEPTGRRRYTAGDYALTFGLAAVACVLIPVIGDVVAAPVAVLAVVFGGIGISRYDTGRAAKVLPAALGTGLGALSLFLVVLMLIVTGISP	hypothetical protein
CJMOEGLN_00989	12	1.9197	0	4.8582	0.40485	0.559787	0.30924	-2.87333	FALSE	0	train	0	FALSE		smc__146057	173364	Brachybacterium sacelli	Secondary Metabolism Collaboratory	MRIRGIVHRRDLPLRGISETERRRLLRQGRVRRVATWYVTPEAPEDLLPILQRGARATCLTAAEHHGLWTPLHSGAHVYRPRGLSPDQLGEEEVGHGRGLRCWPDTDPVAALPLALDHAARCLSAPEAAILFESALHRRKLSMDAVARCVAGLPRTLRTPFSRLSSRAESGTETAVRWWLESLRVTVVPQVWIPAVGRVDLKLGTNWIIECDSVRYHDNLEQFHRDRARDLRLRALGFVVTRLTWEQVFLEWEATSEHLLTALRRRDHRKKLPR	hypothetical protein
CJMOEGLN_01018	23	-3.85547	0	13.4698	0.585641	1.45339	0.493288	-2.32812	FALSE	0	train	0	FALSE		smc__146057	173364	Brachybacterium sacelli	Secondary Metabolism Collaboratory	MTVTAPTTTAPPSVRSVREWMIALAQSLACTALGVLMVLVAFGSLLTEFDEDPPGALVAMHGLDAVLGVVVTLAIGPLRFLRPGRLHSVLHLIAASVAGLSTTALAASAIALYRLGLRRRPGLDALAVLLVAVTSILTMALDASIRAQPVGVFFTTTIAVMVVGALVPLLIGHVVGTRHELVASLRDRAASADRERETAQRERAAAEREAAALVRERDADAARVRAEERAALARDMHDSISHHLATIAMHSGAMSYREDLPREELRRTAGTVRDAAQQANRELRTVLMTLRTTDGETPLATAPTLVEIVERARADGQDVELSWEGLGPHELETRDRSTVVALARILTEVTVNAAKHSPGAPLRLTLAREADRVVLHARNPCSASPATAPTSTGHGLLGVQERARLLGGDARHGVRGEDFEVQAWMPW	hypothetical protein
CJMOEGLN_01077	8	-3.43886	0	-7.93589	-0.991986	-0.533124	-1.07909	2.79309	FALSE	0	train	0	FALSE		smc__146057	173364	Brachybacterium sacelli	Secondary Metabolism Collaboratory	MLAGISVDPGAPPGPTRRDRMGVAVVVGAPLEGDSFWDPIAFSWPLFGILLAIVAVLTIGFVVWLVLQPEEPDHDTTDLVDKATEHDRDRARTIRRRLDADSGRADTSEPELR	hypothetical protein
CJMOEGLN_01128	24	-1.21479	0	-15.0475	-0.626981	-0.110816	-0.684362	-3.68641	FALSE	0	eval	0	FALSE		smc__146057	173364	Brachybacterium sacelli	Secondary Metabolism Collaboratory	MKPLDALRGRLVAVPAAVRRRSRDAASRSRILADARALSPDIPRAADAGHLIRAARRLVRRAAQDEFAREGVTQVRLPEEMGRAELRRADVPGEASFQAFVEDVLSALDIAPTVLERDDAVELAAAPTSADGYGLSPEVAADLASYLLSRAFELDEECSDVGEFFDAQAQRIREDVRAALVRQVKVPLELKVARDRHRRIETGEPDAENFASPVGGPGDADATDEERQGFGQRAQAAYDFAQSEAGRATFGALRTGAEKAYEKYGKGEGRAGGTGSGAKR	hypothetical protein
CJMOEGLN_01133	11	-3.646	0	7.43719	0.676108	1.00399	0.652733	-1.53505	FALSE	0	train	0	FALSE		smc__146057	173364	Brachybacterium sacelli	Secondary Metabolism Collaboratory	MSQTLQAAPATRAPSDPGENRRLVVISVDAMSVVDVPFARTLPNLSRVLAGGWGSAEAIYPTVTYPNHTSQTTARTAAGHGIYANEIVQPGVRRPDWFWDARAITSPTLFDLAAAKGLTTASVGWPVTGWSPSIDIAVPEIWDPAGLDQTRAVLRDAASERGRAYVDRHAGEIGWDTKHRFGRFNTAVAVDMIGSDRPDVLFVHLVDVDSARHTTGRFTPEVREAFERVDGWIGEILDALGAAGLAEDTNVAVVSDHGHVEVGRCFRANHLLVQEGLIRLDEQGEVASWDAWVHGCGLTGQLHLHPEAGQSTRERVLALVETWVEDPEIPVAALLGREVMREEYGYDGPFVGVLEGTSGTNFQNLWEGRSLYGRFDPDYTFLLSQHGHLPEQDIQAVFAMVGPDIADGVRFARCTVPDEAATFAHLLGLEFPEADGEPVTRVRA	hypothetical protein
CJMOEGLN_01193	32	-3.56256	0.0357143	-58.3046	-1.82202	-1.57964	-1.82092	-1.8585	FALSE	0	train	0	FALSE		smc__146057	173364	Brachybacterium sacelli	Secondary Metabolism Collaboratory	MSSVEPRTRLLRRSVLAAGATLPLTAPALAAGAGDSSGRNGSAEPDLKAELPREDPGSATAGDPVAQFSARMLAAIDRADVNAVCSPLSAQIVLTMIGLGAAGDTRAQMEETLGGGMDELAQAANTLTAVLAAVGDEEREDRDDEAPEPAAVSLVNGLWLQQGMTVRDSYLEDLGRYFGSGVFEADFTDDAEREQARVRINDWAAEATQDLIQDLVPQDVLDADSRLVLVNALHLKAAWHKTLSRTTGTFTTADGSALSTELLSGSTPRWYEDDLCRATALETYGDDLSLALVQPTRDLDTVLDAWSELADDDRAGLGALLTGLEASEESTKLTLPGFDIAWDAPLTPVLDQLGMTEALSEDADLSGITGEEDLFITHVLQKAVITVDDEGMEAAAATAAAVGTTSVVIDEHELVLDSPFLVVAYERSTRAPLVLGWIGDPTRTE	hypothetical protein
CJMOEGLN_01202	7	-4.1032	0	-4.98838	-0.712626	-0.374598	-0.789602	-2.26015	FALSE	0	eval	0	FALSE		smc__146057	173364	Brachybacterium sacelli	Secondary Metabolism Collaboratory	MILTLTPNPALDLTCTVDEVRAHHEHRVQQVRTAAGGKGVNVARVLAQLGVRSLAAGPLGGTTGGLLRELLDSIDEISQAWTPIDGETRRTLTVVDRSGATGFHGPGPHLSTAEVAALRTDLTLLLEAPQDAGADVEAVTVSGSLPPGMTASALAGLVRALASRGRPVLVDTSGPALLEAARSGATVLKPNAAEALATTGTRTPLEAAAALADLGPHVVVCSLGADGMLGLERTEHGSRAWLARLPEPLGGNPTGAGDSVVAVLASSLLADGAALPEVLVRAVAVGAGAVARPVAGEIDLALAELLHPTVEIEEIPCP	Tagatose-6-phosphate kinase
CJMOEGLN_01203	6	-3.31167	0	-6.89641	-1.1494	-1.01023	-1.17819	0.843907	FALSE	0	test	0	FALSE		smc__146057	173364	Brachybacterium sacelli	Secondary Metabolism Collaboratory	MTGPRPGRLPHTIGVDVGGTRTKIGLVSADGSLGIPYSLPTPREPEELCAMIAHESTSLHERAGLAVTAPVGVTVPGILDEEREVVELAVNLGWRDLPLGRMLRDVIPSPLAVGHDVRAAGMAEAAWGTGRLFPQHAGTRDLPPLADLVFVPIGTGIAAAVVHDGAVFGDRFTGEVGQVRVEEPYTAQMLRLEEVASASAIGRRYAEQIDAADHPLVTTDGGRPAARAVVDRARAGDLGAERILFSAMDTLAQALATITTGVGTVPVIIGGGLAEGGSIVLDTLRESIASRLGVVPTPPVLPSSLGMWAGCQGAGLLARERATQDDPT	hypothetical protein
CJMOEGLN_01209	19	-4.3114	0	11.7196	0.65109	1.61203	0.71042	-2.13501	FALSE	0	train	0	FALSE		smc__146057	173364	Brachybacterium sacelli	Secondary Metabolism Collaboratory	MSTTTPRTPTTPSPAPNIVLIFMDDMGYGDLSCTGSSLIRTPRMDSVAEQGITFTQMYSAAPTCTPSRAALLTGRYAQRVGLPRVIFPEEPEGLSHEEVTFAEMLGQQGYACGAFGKWHLGARREHSPLRHGFDRFVGLPYSNDMHPVVLHVDDEVEEDVDQSTLTRRYTDEAMDFIDEHREGPFLVYLPHTMPHIPLHVEEGFRGTSAAGTYGDVIECLDHHVGRLLDHLEDRGLAENTLVMITSDNGPWFEGSTGGLRGRKIDTYEGGIRMPFLARWPARIDAGSVCTTPACFIDLMPTLATLTGADCPEDRPLDGVDITDCLLGGEVPERPLFFFSHWHLNAVRRGRWKLHVDRFPTKDLRELPQLFDLEADPGENYNLASLYPQVLDELHRCVEDFGAEISAQQGQAEQRARA	N-acetylgalactosamine-6-O-sulfatase
CJMOEGLN_01213	11	-3.5322	0	-0.763352	-0.0693956	0.0845977	-0.120002	-1.58008	FALSE	0	train	0	FALSE		smc__146057	173364	Brachybacterium sacelli	Secondary Metabolism Collaboratory	MPHPAATRLSALPSDLPQAWHGAATWTTTPEGQQPWRVRQEHLAQIMSEGMDLLSRVPNGVRLEVDTAASTLELTLTSGLDPAGFPACADLVVDGALLHTVPIDGRTTVHLELPGEQARVELWLPHTAPTSVQEVTFHGAARLEPAPPRGPRWAVYGSSITQCNQAESPTRTWPALVAAENSWELTALGMSGQCHLDPPLAQTLGAARPDLVTMCLGANVYGAGTFNARSLPPAVIGFISQLRRLVDAPIVVMSPTAAGPHREEQKNAAGLDQREIRAIIHRCVRSLQEHDPLLTLIDGTEIISTAELDLLGDLLHPTAEGYRVMAGRLAPRLAEAARGPEPLQA	hypothetical protein
CJMOEGLN_01239	20	-3.92456	0.0588235	1.84279	0.0921393	0.405083	0.204582	-1.15927	FALSE	0	train	0	FALSE		smc__146057	173364	Brachybacterium sacelli	Secondary Metabolism Collaboratory	MNGDHPVHVPADGGPLGDEQLVENLSELLAATGGFEQLAERMALLSDQGRLRILFCLHAHPGVRSTDIARAIGASDSTTSHALALLRSAGWVDAVRAGREVRYELADVFVHDLLHELGSDHLPGVRHD	Transcriptional repressor SmtB
CJMOEGLN_01283	7	-4.05567	0	-2.73368	-0.390526	-0.23753	-0.387729	-3.37569	FALSE	0	train	0	FALSE		smc__146057	173364	Brachybacterium sacelli	Secondary Metabolism Collaboratory	MDDDVNTSARSVADKVMALLHALGTAEHPVRLAELSEVSDTSKGTCRRLLLDLCSQGYAHSPARGLYLAGPQLQGLAAAVVRNDPLGGVSADSLDALARATGHLAARVSVADGRAVVLGVENPQRLPLALQVGDQLPAHPLWSEGATTDDGPVEEYPSGSTWTLAAPTDEQGTTFLVLVGFTFMRPQDETAAQLLAGHARALGEAMTGLRDAG	hypothetical protein
CJMOEGLN_01284	7	-2.72133	0	-2.44178	-0.348826	0.154484	-0.472221	-2.78732	FALSE	0	eval	0	FALSE		smc__146057	173364	Brachybacterium sacelli	Secondary Metabolism Collaboratory	MPADPAASEPCGVRASSSPSSSPGGRGQVDPVAREVDDLLAAARENGSFSAAAWAAGSSAGVQRSGRVGTPSRQDPRPIGPDALFDLASVTKPIVALTLLRLVDRGLLALDTRVGEALEDWPDTPITRADLRSLLTHTSGAPGPTPLWREHADRDSFLHALAHLEFTDPGTWRYSSMGFIALGLVAERATGLPLDELVAREITHPLDMHETRFGPVDPARAVATEDCPWRGRLVRGTVHDENAVVLGAPAGHAGLFGTAHDLGLLAGALLCGELLAPELQRAMLGAEDGRPLGWWPREQCTYLGEGFGDRAFGHTGFTGTGLVLDPSRDSWYCLLANRIHPSRNSQGFEEVRAAFHELLARDRTTSPPPG	N-acetylmuramyl-L-alanine amidase
CJMOEGLN_01381	66	-4.34756	0	-111.512	-1.71557	-1.3363	-1.73332	-1.9888	FALSE	0	train	0	FALSE		smc__146057	173364	Brachybacterium sacelli	Secondary Metabolism Collaboratory	MSIEIIALIGLVAVFAISALRNVHMGALALVFSFIVGIFVVGEGLEDVLGGFPVDALIILLGITYLFGLAHETGTIDWLVDRSLALIGDRVALLPWGLWAVATLVACLGTSHAAFAVVPIAMSLAHSHRINSTMMGIAMSSAIVGGALAPTSIVGITVMSVARSADIPYNPGLMFALSIGINALVVAVAFFLFGGRELLGRARAADATRTSGSDSATGSGDGSGGGGVAVAQHVEAPATTERAPLAAMQLLVLVSIPLLVISFFLLTLAEVDINLGVVALTIAVVIALIDPTIGKTAMKRIDWSTILLLGGIITYVGVLTRLGAIDQLGEAARSVSSPLIAALVICVVGALVSAFASTIGIIGALVPLAVPLLVPGGGLEMTGFIYALAISASLVDCAPFGTTGATIVASTVEEHRATVNRNLTRWGLSMVIIGPVVTLATMVVPFAVAG	hypothetical protein
CJMOEGLN_01393	8	-3.8765	0	11.9452	1.49316	1.85764	1.53788	-2.15838	FALSE	0	train	0	FALSE		smc__146057	173364	Brachybacterium sacelli	Secondary Metabolism Collaboratory	MPAQYSAPLHLDYLQYTVRSDRQMVETTIRVLEPDNLESLENPRVLYLLPSSPELSHRSGDGLDEVLRHDLHHRHGLVVVAPTFSDWPWMTDLPDRQMFQQVLYFLEDVVGFIDRQYPSLPRLLAGYSKGGSAALQLLLRYPELFRAAAAFDSPLMKEQPDQWEMPYYWPNPEHFRDFAIPHLVRTRGHELGEAPRIALFGYGNFGKHAPEWTYDHLSAAHELMDELSIPHHYDNDTHREHRWDSGWLPDAVAALERMSR	hypothetical protein
CJMOEGLN_01394	11	-4.4004	0	25.9244	2.35677	2.59024	2.43972	-0.74652	FALSE	0	eval	0	FALSE		smc__146057	173364	Brachybacterium sacelli	Secondary Metabolism Collaboratory	MRTTSRRRLLGRTLNYLFLCLVAFVALTPILWMISASLKSPSEILRYPPTIIPEEIRWENYTDVFALQPFAQQFLNSVVIMALVAVLTLVMSVPAGYALARIKPLASGAIFLALLSVMFIPPEATIIPLFQYAAALGWVDTHYPLVVFTAVLVTAPIATFVMRQAFLTLPAEFEDAAALDGSGRLRTMLQIFVPLVRPSLASVVVLACWYSWNQFLEPLIYLRSPEKLTVPVALTHYEDPLAGPLWGVQMAATTLSIIPVLLVFFLAQRHVVSGLTAGGLKS	L-arabinose transport system permease protein AraQ
CJMOEGLN_01396	8	-4.26683	0	13.6998	1.71247	2.06579	1.69145	-0.918908	FALSE	0	train	0	FALSE		smc__146057	173364	Brachybacterium sacelli	Secondary Metabolism Collaboratory	MRRRSFLADVGLAALTTGLAGCSSGFTRNRPEGTGITLRMTMWSSDPGQLAVFDEIADEFTADHDAVTIIEFESLTLDQLDMVLTTGMTADDAPDLTWLPVESSLEYMDAGALLDARPVLSSTAGYDLDDLVPDLQEPWRRGDAQYGVPFSTGPFIMYFNKDLYAEAGVKSPAELLAEDDWTWEAFRQTSKQLTEATGLPGYVVNDFEFQNWTRLLPIMNAYDASPWDEDATRCTADSPEMREALGVFHTMVFEDGSSPVPGQQVDFWGGQAGATSAFLGASSLLEGATFDWDIVPTPGGPAGDVQAVGQSAIVALAAGKNHDAALEFLAFLTNRENARRISEFFPPARESLLNAEVLAESSGLLTAPDLEPIVESITRRGRIFPVAPNGARVANALDSSFDEFVYRPDADLDEALPKVCHAIDPVLSA	hypothetical protein
CJMOEGLN_01420	26	-3.11873	0	-18.4944	-0.711323	0.3074	-0.748316	0.317418	FALSE	0	train	0	FALSE		smc__146057	173364	Brachybacterium sacelli	Secondary Metabolism Collaboratory	MSALRGHLERDVLGWWSREGADDHLGGVHTCFTNRGEPTSSEKYTWSQGRWAWTCALVADEIDTGRLTGDSTLWRGRASRTAEFLAAHAFLPDDRTSFRLSDAGKKLPDENGELATSVFADLFAVLGLAGAARGAGERAHGWLSQAHRTLTGAETSLRARTAKSAPYPVPLGFRDLAGPMTLVHVAGELHRADASDDARRVTADARTALIGGEEAFLGDDSWWEFRPDAATEHDTLLARHVTPGHLLELLWMLVHVGDQLPQLAIPEPTLTALAVRALETGWDEAEGGLLRYVDRDTGGAPVGRLLDTPYEALVEHTWDTKLWWVHAEAMYATALLAHRTGSRELTRWAERVREYTLGTFPDPDGQEWIQIRSRDGSPLDEVVALPVKDPMHIARSLLLLNALEHDIAMDHTTPAITTPANTTTTEETSL	hypothetical protein
CJMOEGLN_01462	18	-4.25892	0.0625	49.5729	2.75405	3.40602	2.9907	-0.859869	FALSE	0	train	0	FALSE		smc__146057	173364	Brachybacterium sacelli	Secondary Metabolism Collaboratory	MAQLTLDTSSITRGDGLVDQAYTVIRDAILSRRLAPGSRLSVPEIARQLDISRSPVREAIARIEYEGLAESVSHRGAVVVEIGLDELVGIYDLREVLEGLAARLATRAADPTLIDDLEQNWQGHHDAVDSGDVERHMELDAAFHRRIREAGGNLRLSDHLRQLQGQIRVAMSTTVARRGGMHAALAEHRALIDAIRGGDPANAETVARDHITRLRESLHDAALADQHIDERHET	HTH-type transcriptional repressor RspR
CJMOEGLN_01466	12	-4.28875	0	9.29368	0.774473	1.17237	0.830987	2.04198	FALSE	0	train	0	FALSE		smc__146057	173364	Brachybacterium sacelli	Secondary Metabolism Collaboratory	MDKVVLRTKRDVIAFVNDHPTGSSRGKIIALIALGSIFIDAYDFTSLAIGLDSMKAELNPTPFQVGTTTSAMAVGALLGAIFGGYLVDKLGRYKLLILDLMLFVVAAIGAALSPSIEVLIVWRFLLGLGVGLDMPAALSLVAEFTRNKDKGKFVNLWQPMWYAATITSAALVLPLVFLGMEEHMWRWAVGFGAVPALIILALRFLFADESPMWAAHNLGMGEAVKILRKNFPSTEFVIEEGEAEAEADTRIARIFERGYRIRSLVVAVVSGFQAVQYFAVGFYLPVIVGLIFGQDVVSIVIGTILLNVFGLLGGGIQPFLTHRFGGRVLTLIGSAICVIALVAVGLVEVESTPYLAALLVGAFIFGHSFGPGSQGKTMATLSYPTDLRGTGTGWAEACSRVGSIVGFYVFPLVVAAVGLSQTMILLAAVPLIIFVTVLVARWDPKDVDIEAGSVGQAAGAQKPALAPR	Major myo-inositol transporter IolT
CJMOEGLN_01468	11	-4.23271	0	-12.7008	-1.15462	-0.774224	-1.25908	-0.894833	FALSE	0	train	0	FALSE		smc__146057	173364	Brachybacterium sacelli	Secondary Metabolism Collaboratory	MSIATRRLPRRPLIAGAALTGATLALGGCGVGSRGGGSGAGAGEVRATWWGGDSENSALNAALDALAQETGTKVARETQAWDGYWDRLATQTAGGNAPDLIMQAGSQIPDYAERGTLLDLNTQETLDVEAIDEGLEQFGLVGDQLYGVVAASNAMGLVARDDLVGQAGLSLPGDDYDWEELAQIAVSAHDALGDEIWGLQDGGGDLILFVMKVRDDGRQFYADDGTLNATPEDLTAWLQYWQDLRDAGGAPPADVTAEGQGELPNTALAQGRAAMGFGWTQDYVAYARLSDSSLSLHLPPHVPATPSLWMNAASLWSVSSTSSVPDAAVELINQLTNSTEAIEALGISLGIPPSEAAREQLTGSLSAEEQIAMDYMSTVAEVSTPLNRLWPAGFDELRTLLGDLNEAVAFGDLSIPDAVDQFFTTATDFT	Putative ABC transporter substrate-binding protein YesO
CJMOEGLN_01479	13	-4.33143	0	-25.1956	-1.93812	-1.52603	-1.98028	0.56404	FALSE	0	eval	0	FALSE		smc__146057	173364	Brachybacterium sacelli	Secondary Metabolism Collaboratory	MWEPLSTSHVSTQVTEQIQNVIGKKRLKPGDRLPAERELAQILHVSRTSVREAFKSLQAHGVVDIRHGQGVFVAEPHAAVSLRAALIQREIGVEELFAMRAVLELPAVEWAAQRRDPDGLDEVTQTFTTLDDYSRSDEIDFDHLRTLDTAFHLSIVSAAGNRFLQQTTIVLHEILASGMETTLRAPGRVEKSRTDHQKIYQAIVAGDTEEARRAVQTHIDGAREAAMSSISAPEEAGGRSARPGTAERSEQ	hypothetical protein
CJMOEGLN_01534	6	-4.0478	0	3.53344	0.588906	0.965398	0.579519	-1.31342	FALSE	0	train	0	FALSE		smc__146057	173364	Brachybacterium sacelli	Secondary Metabolism Collaboratory	MDSSIWTAPVTSAPSAPKLGEHVARELRHAIISGSLGQGTHLVEARLSQMFDVSRGPVRDALQRLTEEGLVESRRRGTYVRGLSIDDIDELYSLRKLIERDTLLRCMSAERIDVDPARQALENMRSAQAAQSAREFAKADLDFHSAFYTLAGHGRLENIWQQYRPTFAGMLEVTNAEDRDLSPTFHDHEVLLDAVIARDEDRAVALLEDHLEGSRRRMLSAYGRYHDVAPTSPDAAPTTSN	hypothetical protein
CJMOEGLN_01574	17	-3.96383	0	-13.5921	-0.799537	0.511796	-1.2813	-1.89663	FALSE	0	test	0	FALSE		smc__146057	173364	Brachybacterium sacelli	Secondary Metabolism Collaboratory	MRTQSYHHPPAALRWLLVGVGASIVLLVGLPVLMVVKRPELVASIERETAGTLSEEWMARVVVFSIVYAIVLHLVDVILLLWLTPKVMRGRQWARITLTAYLVVAAAGSLYSAGMGGMYLAVVIPTDVLHVAMVALLWAPPSVRQFFAAHRGAARGAHS	hypothetical protein
CJMOEGLN_01591	26	-4.32927	0	-57.5477	-2.21337	-1.9898	-2.27845	-2.29293	FALSE	0	train	0	FALSE		smc__146057	173364	Brachybacterium sacelli	Secondary Metabolism Collaboratory	MSGPPPRERRSAPPLYDQLQRSLRRSIEDGTLAAGDPLPGEHRLCEIHAVSRTVVRQALGMLEHEGVIVRIKGKGTYVAPGRSSELPASRLRGLREEMAAQGGEVTGDVLRHETVPAPSQVAGQLGLAPQEDATVLERLRHVDGEPWSLSATWLPPRLGRLLDGADLAIASLYQVLEEHGVRAVSGERAVEAALTDEREGRLLHLGPQRPVLRMTSTTADERGRPIEHVVALHRGDRSRFVVPVFRGAETGHLVHGDG	HTH-type transcriptional repressor DasR
CJMOEGLN_01606	8	-4.289	0	1.78269	0.222836	1.10343	-0.0582602	-2.85962	FALSE	0	train	0	FALSE		smc__146057	173364	Brachybacterium sacelli	Secondary Metabolism Collaboratory	MGSRTTTLAVAGATGTLGHSVVEAARRDGHEVREIARSRRIDVLTGEGLEAALSGVDALVECLKPPQLDDTAGPWFQAAARNLGEHAAAAGVARTVAISIVGIDRMLDYGFYRAQLLHEDAVRTHCPGAVLVRATQFHDFVGSKLRRAGDHYEVMDVPSQSVDTPAVAELLLVQALAADPEPLAQIAGPREENTLAQARRLLAVRGDDTPVVGVAASESMRRGGMLPGPEAILAGPTYDEWLAAT	hypothetical protein
CJMOEGLN_01714	22	-4.24812	0	-36.7023	-1.66828	-1.45081	-1.66833	-1.0558	FALSE	0	train	0	FALSE		smc__146057	173364	Brachybacterium sacelli	Secondary Metabolism Collaboratory	MRRASTLLSPPPRDLPIGRTSGPLIVVLMSTPTPPYEQVRREVVEQIRSGELAPGDKLPAIRVYAADLGLAPGTVARAYKLLEEAEIIVTRRGAGTTVAPGAVAASERSAATTEREAGATADPTLVALLAGPVGEARTRGHGEVEIMAAVRQALADAGA	hypothetical protein
CJMOEGLN_01765	23	-4.091	0	-52.1136	-2.26581	-2.15768	-2.32061	-1.82054	FALSE	0	test	0	FALSE		smc__146057	173364	Brachybacterium sacelli	Secondary Metabolism Collaboratory	MTTRHEGVQLPMMQPLRRPSIIDQAELELRNAIYYGDLRPGDAVPEVQVSRQMGISRSSLREACQRLVRDGLLTQIPGRGLFVTRMDAETMSDFIDYRLGIEMQAATIVAEQVTRLRASGQDAQVDHLLAPLRACLERSRASLEAEEVIEAGNADLDLHQQLAELSRNRFLATSMNTIVILTRMGSFSDPLGFGVRADITSTHEDLLEALSRGDASRARALLRESLQELAARLRSGDEADEDTEVVRDPDLLESTAPEWPSLGEGGPTS	hypothetical protein
CJMOEGLN_01825	19	-3.916	0	-53.2381	-2.80201	-2.66536	-2.81614	-2.63444	FALSE	0	train	0	FALSE		smc__146057	173364	Brachybacterium sacelli	Secondary Metabolism Collaboratory	MTATSLDPSLLADGLLSPLAAREDRSRGFGRGGQTLPGAVPLYGGAPSPDLLPLTAIGRASADLAADPSALAASLQYSVPTGIGELRSWIARREGVAPERVLITNGAFHGLSLLFDALLDRGDQIAVEDPTYPLIFRDLQHHEPEVLPLTLTADGFDLEALQARLEAGARPKFLYTVPDFHNPTGFVTPAEQRARIVELAEHYGFVIVSDNAYHSLGFEGVEVPADYPTDSELVVHVRTFSKTLGPGLRLGWLVLPTWLVGPVTRLRANQDQHSSALVQAIVARIVGAGDHAPLDGGLAAVAERARTAYAERFDLVTGILNAQVPGGIAVDHRTGGIFGWVRVRDERIDLAAAQQLARARYGTDAVLGRFFFRDRPEDDRARVRIGISHLAPEQLRSGAERLAASLADPEARR	hypothetical protein
CJMOEGLN_01827	134	-3.97743	0	-489.016	-3.67681	-3.21647	-3.69163	-1.62167	FALSE	0	test	0	FALSE		smc__146057	173364	Brachybacterium sacelli	Secondary Metabolism Collaboratory	MTSTDPSDATPAADDLAARLRRELGPEAVPTVHEARYRGDRAVPGAADLRFVLVLPRDVAGVQTALRVAHETGTPVVPRGGGSGPSGGATAVAGGIVLGLEHLSAIREIDPLDEVAVVGAGALTADLSAALAPHGFFYAPDPASATLSTIGGNIATNAGGLHCAKYGVTRESVLGLEAVLADGTLLRTGHRSIKGVTGLDLTQLLIGSEGTLAIIVAATVRIRPLPVARRTVLARFTSSVGAAAGVGAITRSPVRPAATELIDAGALADIEAHTGATMADGDGAVLLLELDGYGVDEQTADLLDVLTGAGGSVTVIEDEAEAERLWELRRTSRAAGAGRARLGEDVAVPKSHLAELLTELEAIGRRHGVRTSAVAHAGDGNLHPAFSLPGVPEDPAGQLPAPILDAADELVRAALELGGTISGEHGIGTAKQQWLDLELSPASRGLQRRLKDAFDPQHLLNPGKAL	putative FAD-linked oxidoreductase
CJMOEGLN_01828	10	-4.09875	0	-13.5488	-1.35488	-1.03621	-1.43602	-2.53104	FALSE	0	train	0	FALSE		smc__146057	173364	Brachybacterium sacelli	Secondary Metabolism Collaboratory	MSQIPHEMQDPPENRPPVIAGELVAQGAADPGTRSYDPFAGRTGPQHPQAAPLQPYGPPPGGPGAGPVPVYLTPEKSVGVAFVLTFFFGPFGMFYSTVAGALVMLGTGLGVSLLAGVVVGLITLMTLGLGALLVGLAPLVGLPIWITSIIWGCLAASRHNERVRAQHAQFAQNAQYAAGGYGPTGY	hypothetical protein
CJMOEGLN_01851	11	-4.23067	0	-23.7602	-2.16002	-1.98987	-2.20022	-1.38573	FALSE	0	test	0	FALSE		smc__146057	173364	Brachybacterium sacelli	Secondary Metabolism Collaboratory	MTDMNFNAPGGGVGGQAGGFGGNQPVSKTKWIVQLVVSVLCLGNPITLILAILGLVKADTDLESANKYYKWGWIVYAILAVLWVIGIILYFVFVGAMIANAPTEY	hypothetical protein
CJMOEGLN_01869	6	-4.028	0	-8.29052	-1.38175	-0.981576	-1.56152	-0.782159	FALSE	0	train	0	FALSE		smc__146057	173364	Brachybacterium sacelli	Secondary Metabolism Collaboratory	MSPNHRAEPEGAEVTADRAAAEAPGAPDQLDVLVDRLADEQAALETASDDDAFGTLPGDRPEPPAVAGEMETLQGFLDVQRATVVRKVTGLSDEQAARRLVGSATTVTGVVRHLATSERFWFCQIVGGVPPEEVGYTRYEQSGPHGEWAVAQGASLEAALTDYAAAIDLSRSQLHGRDPDEELHAGEHLRSLRWVLIHMVEETARHAGQLDVLAELLDGRTGE	hypothetical protein
CJMOEGLN_01906	14	-3.13463	0	-3.74193	-0.26728	0.519727	-0.581022	-1.36617	FALSE	0	train	0	FALSE		smc__146057	173364	Brachybacterium sacelli	Secondary Metabolism Collaboratory	MREAEILALVQERPWAAAPWAQDLVTEFPARLQAVRERWDLTVTGALPAGAGLPVLEVLQGGAGGRSRRAVLKLDGAGAGVDQQARILEAAEGHGYVRLLDHDPARGAMLLERLGPTLAETTPDPVAQTDVLAGLLEQAWELPLEVGASFAPDQKARSLLELVEAAPDQVASSRHGAVLSRARELALSLAASPAPRQVVVHGDPHASNALAREGAQVLIDPDGFRCEPEYDAGVVLRDHQQWIDDLERAEGAGAGRRWHTELVGRLARRLELEPERIAAWAHLERVTTGIHLGRLGYAEESEAWLRTAARVLT	hypothetical protein
CJMOEGLN_01944	32	-3.94318	0.0576923	3.61019	0.112819	0.722354	0.0383572	0.121772	FALSE	0	train	0	FALSE		smc__146057	173364	Brachybacterium sacelli	Secondary Metabolism Collaboratory	MDAARRAVAEHLPTSEVLAALEVTRSEVVTPMMFEFELLTRARGEKKTIVLPEGEEPRLIAAAEAILARGVADLILLGEENQIRSRASQLGHDISEARIVSPRDTEHVERYAAEYARLRAKKGVTLEQARERVQDVSYFGTMMVQMGEADGMVSGATHSTAHTIRPSFEIIKTKPGAQIVSSVFLMALEDRVLVYGDCAVNPDPTAEQLADIAAQSAETAEQFGVAPRVAMLSYSTGTSGTGADVDKVREATALVRAAAPHLDVEGPIQYDAAVDASVAKTKLPDSSVAGRATVFVFPDLNTGNNTYKAVQRSAGAIAIGPVLQGLNKPVNDLSRGALVDDIINTVVITAIQAQAESARASAAPAR	Phosphate acetyltransferase
CJMOEGLN_01952	7	-3.5958	0	14.1747	2.02496	2.34219	1.96002	1.58796	FALSE	0	train	0	FALSE		smc__146057	173364	Brachybacterium sacelli	Secondary Metabolism Collaboratory	MRVRQRDIAYAAGVSQATVSLVVSGRASDGGVSPRTQERVRTAMVDLGYVPDPVAQSLRGGRSGLIGVFTYEPIFPATPDDYFHEFLVGIEVAAAELGRDLVLFSSTQRADGTRTIYDRGTNRLQVADGSVVLGQRRDEDELRRLAADGYPFVSLGGYDPVPEAAWVAVDYAAAVRSILADLHGAGHRRLAYVRGDDERLPSKARREAFAAATAEDETHRVTPSELSRELVEHWVRDGVSAVVAENPAVAESLAAAVSRAGLRIPDDLSAVCLERPLRSGRTAGWSHLVIPKHEVGSRTVRALAAILDGELPTDHHGLIRCLPHHLGTIASTGE	Catabolite control protein A
CJMOEGLN_01981	30	-4.296	0	-65.3117	-2.17706	-1.82656	-2.20523	-0.257249	FALSE	0	eval	0	FALSE		smc__146057	173364	Brachybacterium sacelli	Secondary Metabolism Collaboratory	MSKTVNNTHRRAMRTMTPAVRAGRATAGAAMAAAMLFGGAAAATAEPSEPQADAPAAPQADASSTVVAPVVAPAVGLPAAETGEDDAEAPSIAPAATDISVEVGPTAEEIAAAEAAAAEEAAEQEAAEQEAAEDEQSAQDEQQTETREDDGSSRSNDREDAPEESSGDQGSEESAEQESAPAPSAAKGGSILSTARSGIGTPYVFGGTSPSGWDCSGFVQWVYAQHGIDLPRGANAQGASGTVIPRSEAQPGDLVYKPGHIGIYAGGNQFVDAGNTRVDTSERNIYSGSWTFVRVG	hypothetical protein
CJMOEGLN_02091	23	-4.26064	0	-57.085	-2.48196	-2.19617	-2.48612	-1.91724	FALSE	0	train	0	FALSE		smc__146057	173364	Brachybacterium sacelli	Secondary Metabolism Collaboratory	MAPRHLSVSAPPTPRPLLRALRIVLILLCLLTALAVPGPAGADTPRWQWPVPSPHPVIHPFDPPEDPYGPGHRGIDVGVPGAGTAVHAVEAGTVRFSGTVAGRGVVSVLHADGLISTYEPVAGSLEKGTRVRAGEVLGKIAGPGASHCEEQVCLHLGARRAQGYVDPQVLLGARGPSVLLPWAAGAQAVAGSSEPRVGIASAGSSARATTGSPVGERIALLT	hypothetical protein
CJMOEGLN_02189	90	-4.1824	0	-292.594	-3.25105	-2.00343	-3.65733	-2.39303	FALSE	0	train	0	FALSE		smc__146057	173364	Brachybacterium sacelli	Secondary Metabolism Collaboratory	MSEEDREPPVWDVAAAPPGSAPGITSMVGYRALAAPEQLHRGLPSSRLTFILALDDGVEAAGSEAALEEVRPCPVIIGGLHTAASYVKQRRTQAGVQIALHPLAARAVLGAPAAELPVSDFDGRDRLGRWAIELHQQLSESEDWGARFRLVRERLIRRQDRHGHPSLRPELLGAWNLLERSRGRVPVAEVATTVGLSSRHLGTLFRQELGRSPKQVAGLMRFENATACLASQVRRHGRTDLSRIAADAGFSDQAHLTREFTRYAGVGPSAWIHEEFRNIQDGAYRRTEDGDHD	hypothetical protein
CJMOEGLN_02389	11	-4.22486	0	-2.41504	-0.219549	0.642442	-0.382548	-0.703069	FALSE	0	train	0	FALSE		smc__146057	173364	Brachybacterium sacelli	Secondary Metabolism Collaboratory	MTPQHSRIPTSGPLSRRALLAGATALPVGAAMAGCSGDGTSSTAAPQVEYAQGSAALEVGLGAEIDGVPYPEGYVGPRARESEPFGDGSTSFAITTRSLAGFDPSTNWFSAFLERETGVKVSYSTVPRGDEGAPKVNAILAGGELPDALMLGPEWMGGFTKSELYVYGQQGLFLALDELFDRFAPQLQEVFSQNPEFRKAWTAPDGAMYAFPSVNQCYHCKSSPFRTWVHTPSREAAGFAEQPATLEEFEQMLRGMKEADPEIRPMSGGKDDLPLRLIGAAFLDLGVNQLRRDGDAIVFTPTDPAMRDVFRTAAHLVREGLLDRNAFTQTTDQLIRLGMHEAGSRFGVCQGVSQGSFVDVEYTDPEARYREFEPLQPFAGPGGDPVIAWDDQPGAGSVGLVIPADTADPETLVRWADFQLGLLSTLSMRLGPKGDFWTWAEAGDLGIDEGPALYKKVPQEKEAQNIGWEEHGVFNLALDVRHGEAVDEMTSFEPMLYRAGKMYEKYAAAPEALFIAPFFDQDQAAQVGELRTNIDAAYVRGATSMCLGELDPESDADWESYLSSLSDAGVDQYLEVLTEADTNQA	hypothetical protein
CJMOEGLN_02428	45	-3.53514	0.0789474	-16.4923	-0.366497	0.827206	-0.535743	2.22576	FALSE	0	train	0	FALSE		smc__146057	173364	Brachybacterium sacelli	Secondary Metabolism Collaboratory	MNSDEQQHELRERSREPDTSRTAAEAAEKGTETPEAVQAAKTARRRKNSETPAPGVGRARGVEWVRPTDLLTRHGAALAGRGIDFEVELARRTRATTATGLRGLGGRARRLPPLSAFGRSQTTQDGPSRPGVGMN	hypothetical protein
CJMOEGLN_02468	48	-3.61388	0	-76.2071	-1.58765	-0.1164	-1.32047	-2.86874	FALSE	0	train	0	FALSE		smc__146057	173364	Brachybacterium sacelli	Secondary Metabolism Collaboratory	MDAIRTAAGIPLKRIYGMFSTKEDLVVAVLQQRDRRWRASLTAYVEQHEDPRERVLSIFDWLERWFADPDYRGCAWINAYGELGSTSPAILAEVRAHKQAFHEQITKWVEAATNVPAEPVSLLAEGAIVTAAITGDPKAARPARAATEALIN	hypothetical protein
CJMOEGLN_02556	7	-4.14833	0	3.82303	0.546147	0.713259	0.51784	-2.61962	FALSE	0	eval	0	FALSE		smc__146057	173364	Brachybacterium sacelli	Secondary Metabolism Collaboratory	MSQNTQTTKELLDDLRSAKPKRRKKPTQGTDWVVFGSAGALALGFILWGVISSTSLGSSAASALDFVMSNFSWLYVIAASVFTLFVLVVAFSRFGRIPLGRDGEEPQFRTASWISMMFATGMGIGLIFNGVAESLYFYMSPPPGTVEGQTPEAVTTAMGTTLFHWTLYPWAMYAIVGLGMAYGTFRLGRTQLFSNMFASLFGERVSQSVGGKIINILAILATLFGSACSLGLGALQIGGGLTSTGLVAQTGSTLLVLIIAILTACFVASAVSGIERGIQWLSNINMVLALLLAVIVFIGGPTLFILNVVPNAVGGFVADLPQMASRTSVSGDESLAEWMSSYTIFYWAWWVSWSPFVGLFIGRISRGRTIRQFVVGVLLVPSVVSLLWFSIFGGGAIGLQERAEAAQDPGGDARQAHPQRGRPEHAGAGHQHRPDPLRHPAEAPGGRHRRLPAHGPRRGAGGNLLRHRCGLRLDRDGRSVRARRRRADQEGSDLLGCGDRRGRGDHAAGRR	hypothetical protein
CJMOEGLN_02632	61	-3.78656	0	12.01	0.200166	0.5503	0.171208	-1.54451	FALSE	0	train	0	FALSE		smc__146057	173364	Brachybacterium sacelli	Secondary Metabolism Collaboratory	MTAPDLDPAGPPATRDRLVEAISAHGPITARQLAERFGLTSAAVRRHLAALEAEDVIAEHEMPVAHRGRGRPSKAFVLSKSAHDHLPGGYDELAVMAVEELARRGDEAVARLAERRVADWEAALAEAVAVREAAGEKVTISRKVELLAELLTSRGYATTVRPLHVPLPTPGARSGSSPRTLVTAQLCHGHCPVLDVAADHPELCEAETRVISRIIGAPVQRLATLAQGAHCCTTHIPLTEGRTS	hypothetical protein
CJMOEGLN_02687	14	-3.6784	0.0769231	9.24397	0.660284	1.5816	0.439385	-1.86505	FALSE	0	train	0	FALSE		smc__146057	173364	Brachybacterium sacelli	Secondary Metabolism Collaboratory	MTITVEPLRVEDAGAMVAAEDEETIRRLTGGRSTIEGTREYVRRLAENALAGSTKRAFTIRVDGECVGSIDHDADPQDGIGPGDVNIAYVLAPWLRGRGITARAVELLCAELSRRGAGERAVIRCEADNLASVRVAEKAGFAYVRDVLGTSEDDERSSPVRHRVYVRAL	hypothetical protein
CJMOEGLN_02765	7	-0.73928	0	-5.436	-0.776571	-0.303643	-0.434536	-1.57077	FALSE	0	test	0	FALSE		smc__146057	173364	Brachybacterium sacelli	Secondary Metabolism Collaboratory	MVGDELESSSAPGRSPQGRSRADGGDQPATSPSGQGLPGDAATTSASSPGPSDGPGGSGVSGSAFGPLARQKQAGPSPTVSSAGSGAGGEVPGVRAWPVLAQAPLTPQRILAKADTSPGSDQAERVLALHETMRERGLLYARQQELLVAFFTHDPATDGLIDEADISAMKIATGLRVTTNQAERLLRDAHRSVDLLPATFQALTTGVMPEGFHHYLLRHIRSLTDQQVRAVDEHVAGWDLASISRHKFETHLKTLIVRITAGTLPVPPRTQRRVDLEIADPTCGLATLSVTGPIPEIKTLAHRLDISARTVQKAQRAALGDDHAEIPFDLDQTVRDRGRPLSLTALHYAILTHTLLDTDPVPAPASPYRMLVTVPAMTLLGLENAPGLIEGLTPIPADQARALAAGEVTWQRILTDPTTGAYLPVTAGTYTPSAQMRLQLRLRHPVCAAPGCTRPTVLAAEDDHIEEFNHHNPTTGGPTDLANLHRLCWLHHKIKTAGHIDPQRPDTEATPGAETTAEAAAGSSENNPDPATGTPPPPTGTATPAVVEPTVTWWSIDGDIHATTRENVDLLTPHLAQALDAAWSTHQHAHDDALRLRETEAARPKRDRVLEQRHREHQRFTHRNRPSQHPRDDTPPPRHNYDQPPPF	hypothetical protein
CJMOEGLN_02783	6	0.147942	0	6.10516	1.01753	1.19606	1.13829	1.33934	FALSE	0	train	0	FALSE		smc__146057	173364	Brachybacterium sacelli	Secondary Metabolism Collaboratory	MDLRPTSGKTCATGATLVERFGFDVCTADPVDFDEHAVEAGKALGETESRLRGRLDELHRAVGDRRSSRIGWAKSDQQALTAARDWVTLSDGGAASEKMGGRIRGPLREVESAQAEHDRAREQVDGLQEAFRIRGGWNRAFLVANANGHVHSGTGCSTCRPATRYAWLTDYSGVDEDAIVADAGHRACTICYPSAPVGDAKSLPTKMYSSEELAAQRDRERREAWAKLTPAEKRARKRAEKHAAAVSKDGKPLRFEEDLGDAGKVREVISTERDAEMAWERGIGDTLNLKRTAGDALPEFAEYRRDQETRANWRARMRPVIARTLAEKRGTTALEEKHRLDEMTRTSYEEKPPSSPRISGPIRKRTTSASEV	hypothetical protein
CJMOEGLN_02789	60	-4.33821	0.00666667	-249.504	-4.30179	-3.95061	-4.32833	-3.51371	FALSE	0	test	0	FALSE		smc__146057	173364	Brachybacterium sacelli	Secondary Metabolism Collaboratory	MAERKSTSGSWLLHIVVALTMVFLIGPLLVVVITSFSASSSLSFPPESFSLRWYEQVLANREWRVSFSLSFLLALLAIPTVAVLALLGGYGLVRGRFRGHGAVQAFLMSPLMVPEIMLGIGLLTYLQSLGLINTIGGLWLAHSLVALPFGLRAVMNSATSLDPQIEASAASLGAGPVRVFLTVTLPQLVPGLISAGVFAAVISLGEVAVSTFIAGANTTTVPLRVLSAVQFELDPSAAVVSTLLMAISVVVILVLERFVRISNHL	Inner membrane ABC transporter permease protein YdcV
CJMOEGLN_02791	63	-2.8076	0.0243902	-260.843	-4.27611	-3.72389	-4.38416	-3.61355	FALSE	0	train	0	FALSE		smc__146057	173364	Brachybacterium sacelli	Secondary Metabolism Collaboratory	MSADIGRDIVALKLRAASEEMCKTLQRTSRSLYVKETADFCCAIADVDGRFVAYPRNIGVSGFVGLNVKTTVEAATQSGPLRPGDVIIANDPYSTRGLATHLPDIQMIRPYFDGEQIVGYGWCFIHCSDIGGRVPSSISPTNDSIFAEGLQIPPVRIVREGRVDPDVERLVLRNSRTPEANRGDFQAMFAALETGSRRLQEILNRYGRPTLLSAHEAMVEETAVRARAALRVLKDGRYRFVDFLDHDGVSRLPVRISVLITMRDGTMDIDFTGTDPQVRSAFNVASQGTVHAWLVTRVLALVGTLDPEIHLNAGLTRDVSVTVPPGSLVNAQRPAAVGVRHASSSRVNDALSGALIQAAPQVVPAASSGLVVPVVLAEQHPDGDVVQVLEPMVGGMGARYGADGVDGRDSGISNLSNNPVETVEAELSTTIHRYSLRPDSGGPGRWRGGTGLELVFEVHAPASLLTRGLERRVFRPWGFEGGLPGAQSELVINEGTEHEQRPSAPDVISVGPGDVVTLRTAGAGGFGDPFARDALAVLDDVSAGLVGITSAERDYGVVIVDGAVDEEATAQRRSGRPTNGADHGRGAEISRWESVFDTETYDRFVSALMVRPLVERSGIRERLLLAVLAELPGSFPTVAADDNEITLARARFAAEVTQLEA	hypothetical protein
CJMOEGLN_02804	44	-4.31062	0.0333333	-9.4942	-0.220795	0.39818	0.0164854	-1.94822	FALSE	0	train	0	FALSE		smc__146057	173364	Brachybacterium sacelli	Secondary Metabolism Collaboratory	MGKIAVLGAGNVGLAIAGHMSLSGHDVRLYDRFGDPLVDVEKSGGIELTGEVEGKGTPRLLTSDIAEAVDGADTIVIVAPAFAHEYIGQQLAAVAHPEQMILFQPGALGSGVRLLHQFAEQSRSPSYVAETPTSLYTCRKSGETTVYIGAIKHSVEIASVPASFTDRCVEHLNTYFGGRYVPGPDALTVGLSNHNPIYHLPPSVLNIKTVEDQAQHPLHSLVTPRIAAVIDKMEAERMAISHALGVESKTFWQTLETAYGVTEGTTQERIIQAYGRQAFPEPDSLTHRYFTEDVPFGMVPWLALADEVGVDAPINRSLTVLASALCDRDFMAEGRNIDALGLRGSGREGIRRAFIEGAVALA	Opine dehydrogenase
CJMOEGLN_02810	7	2.64667	0.142857	6.84538	0.977912	1.36842	0.938415	-1.06294	FALSE	0	train	0	FALSE		smc__146057	173364	Brachybacterium sacelli	Secondary Metabolism Collaboratory	MHTRRARYLLQPGEPLTLPERTVPQVLRLGLARTILGLDDARILTSPAVAIPLPRYTDGLPLRGTPGIRPEALRFPFMWLPAPLRERFEIDTGDTITLESDDAWALRVVFEMWGSGLYDIETAGWLDVLALYDLDPDDPATQQRIQAWWAGAEDETLDAIDLSGALVPETAEDSDWASIASLALVKSFDKASMALSAVDIVALCELVTEGDLTPLGTSDPARAVSSLVRIARTRFASNGDVSALLAHLQAQADSPGADGPILVDEIISQLSEIAQGLWTAYEPVLVEVLASFTEDSLAGAGTEDR	hypothetical protein
CJMOEGLN_02892	12	-2.36662	0	6.61488	0.55124	1.46029	0.427621	-1.51034	FALSE	0	train	0	FALSE		smc__146057	173364	Brachybacterium sacelli	Secondary Metabolism Collaboratory	MSAPIKTFWWRWKYPHRLNFGDELTPPLVERLTGRRVTWASPEKCDLVGAGSVVQMILRRQKQNQPRVWGSGFIRPAAEGEERARLDALAVRGRSTLGRVENLSSREIALGDPGILAPLLVDGTVKKRYTLGVIPHYHDVTSPVVEQMRALGSGVRVIDVAWTPQEVAREIAACDAVISSSLHGLIFSDALGVPNAHIRLGDKLKGGLYKFHDYYSAYPVADRYREYALPTGGPESLHAVVDTVIDGYAEPVGLRDLQDGLTRALREI	hypothetical protein
CJMOEGLN_02959	31	-3.8294	0	-106.998	-3.45154	-3.29734	-3.50662	-1.17491	FALSE	0	eval	0	FALSE		smc__146057	173364	Brachybacterium sacelli	Secondary Metabolism Collaboratory	MSALSLFFIALVVLVGLGTLAFAVLVITRLFDH	hypothetical protein
CJMOEGLN_02982	10	-4.1368	0	3.58236	0.39804	1.01994	0.0831354	-1.77014	FALSE	0	train	0	FALSE		smc__146057	173364	Brachybacterium sacelli	Secondary Metabolism Collaboratory	MSTEIPESVPASFPPADDDVPASVAATTSPTASASAEPTSAAPRRPRDRPPAPRAEFSTVPWRRVGLFIVIAYGLFALCALPFWFLPGGITHPLFTPVIAVGMLAPAVASVILAKGVEKTSWRTRVGLRFRGRWRALLLWGPLALVLMVALGLLGAMLMVLRGVPGDLTARTWLTLATEQLSAAAGAEIPPAAAAAAVIATTAFGIAVTTVFALGEEIGWRGWLWPALKPLGRVRASVLGGIIWSLWHLPVLAIGYNYAGQPRAAAIGMFLLPCIAMSLLFNALTERAGGNPIPAAIAHATSNSATPLLIGLVSSAQTASALNPFVDNASGVVGVALLLLAGATVMPWSRLRREQGEIDARAPGDVSSAPAGPGPGGGVADPPPHRVA	hypothetical protein
CJMOEGLN_03009	6	-4.32425	0	-7.22892	-1.20482	-1.05471	-1.21332	-2.22103	FALSE	0	train	0	FALSE		smc__146057	173364	Brachybacterium sacelli	Secondary Metabolism Collaboratory	MTPFDILLLVCAVVLSLTALAVVVRMIVGPTILDRAVAIDSLVVLAVLGMALYAASAEAPWAGPAMLGLTGLAFIGTVTFARFVGREEPAPGRRRRLGQSETTTGPMESIHFQHLDPSRGVAPVEPVNAVEEDLTASQDSAHGFGAEDGSRGFEDEDPEHGVGAADDWRGTEDDRFEDEQDDGELGFGATDATGGRR	hypothetical protein
CJMOEGLN_03078	17	-4.37733	0.0833333	-14.0125	-0.824267	-0.178516	-0.926489	-1.06182	FALSE	0	train	0	FALSE		smc__146057	173364	Brachybacterium sacelli	Secondary Metabolism Collaboratory	MKKLPRTPTATGPSVSFTGTVLVDGIRGAMDGSQVNMAHVHFSPGARTYWHTHPVGQTLYGTDGVGLVVSRDGTVVTLEPGRTVWIPPLEEHWHGALDNQLMAHIAIQESDEDDETVTWLEPVSDEEFARANAVAREL	hypothetical protein
CJMOEGLN_03102	29	-4.1733	0.1	-30.5055	-1.05191	-0.791169	-1.03774	1.05424	FALSE	0	train	0	FALSE		smc__146057	173364	Brachybacterium sacelli	Secondary Metabolism Collaboratory	MPSQEHETTATTTAIILAGGAASRLGGTDKTRLRIAGATALERVLRAAPEGQRIVVGPDRDDGAALSARHGARFVLEDPPRSGPLAALARGVSALDEAAPGTTVLVLGGDMPLLRSETLAGLAATSRSEQAVTALAAADGRVQFLCAAWPLERLRHALAEVEHSGGGWADLSLRRLYGRLGEDEMVTRRASGAEGADIDTPEALEDVRRSAGPRIALAQIEVSEDYEVTAETVRRAVAEAAGAGAHLVVLPEATLTPFGTDLRAAAETHHPDFARLIQELATRHDLVVVAGSFTPADAGRVHNTLIVRAPEGAPGGEALEYRKIHLFDAYGTRESDTVAPGDQLVTLELGGARLGLATCYDVRFPEQFTALARRGAHAVLLPLAWADGPTKSEQLRLLLQARALDSTTVVLAADQAPPPEHRGRAPRGIGQSSVIGPLGQIRQELGREPGMLLLDLDLAELEAAREALPVLTHTVALPEE	hypothetical protein
CJMOEGLN_03215	22	-3.47629	0	-35.4653	-1.61206	-1.40667	-1.58259	-2.2042	FALSE	0	train	0	FALSE		smc__146057	173364	Brachybacterium sacelli	Secondary Metabolism Collaboratory	MRGSPRTPPLPVVSTEARSAPGRVASTGRAPAARAEQHTDRALEGSDHGDRPLVRAEDFEVILPSGDGVGPWTGTLRAGEQVLLLGPSGAGKSTFLLALAGAVPSHVRASTRGRLRIDGRDPVADGVVALSDVVGYLGQDPVSGVCLPDVADEIALPLENRRVPRARIGAQVSSALRSAGAEHLQARGTRGLSGGELQRVALAASTVAGPQLLLLDEPTAMLDAGGVAAVRASLESAVAGSGAATVLVEHRLDEWAGERGVEALPGRIIALDRSGHVLADGPTAAVLAEHGRALREDGCWLPRDVEQELAREDRVRRDHEVGSEAELGTENRRRSGRENGIESGPRAGTEPPDPGSTGEEESVALQARDLVLGHDDTTVLSGIDLDLVAGELLAVVGWNGAGKSTLLGALAGLDQPRAGTVEGGAAGLVFQRPESQFVGATVREELADTGASPEQIEEMLTRLRLEDWSGSSPFRLSGGQQRRLSLAAMLLRDRPVLLADEPGFGLDHAAHRTVMAMLRSAADEGRAVVMTTHDLRAVTAADSVVVLAEGTALPPLTPDELLADRALMTAAGLAPGDGHGAPPEPVAVTGDGIAAESGTARETGVEPAEPARRRPLPSRNPTVLLGLLAAVSGLCLFLTDPVPLAVLYLLLTVAVMVGTRLGPLRLLRGQLPFAVFALGVFSVNVLSRPGREPWPDLPVRVTEEGLVLGAALALRALVIGLGALGVARATDPRRTMVSLHQHARLPARYALALLAGRRLLDELPGRWRTLTRAHRVRLPLRPDGSVPPLGPRRLLGCAFALLVDAIRAAERIALALESRGLGDGPRTVWRPVLLTWADAVLVVAVAGVATAVLMLF	hypothetical protein
CJMOEGLN_03265	17	-3.7828	0.523148	5.20843	0.306378	0.751035	0.157064	2.94886	FALSE	0	train	0	FALSE		smc__146057	173364	Brachybacterium sacelli	Secondary Metabolism Collaboratory	MTNQISTNIDELIAQERRRAADRIAKLKHAAAAEQRRVDARVVELLREEHSDLYERLTQLSADHLRTQRSKRAKRAKKAASRSKGVVDGPSEQAVDPEPEEETPWNG	hypothetical protein
CJMOEGLN_03293	9	-3.91743	0	8.28282	1.03535	1.46638	1.19647	0.797414	FALSE	0	train	0	FALSE		smc__146057	173364	Brachybacterium sacelli	Secondary Metabolism Collaboratory	MSEYTDWSTRTATAGLAVMLPGRGYTCQMPLLNFAAQVADSHGWLVREVGWEPSEEWGTQEVGCELAEAIGDHEGPVRVIGKSLGTLAAPYAAECRLDAVWLTPLLTLPPVAEAIDAHPGRQLLVGGTGDVGFWDSGIAAALSAEVLEIPGADHGLRVKDPVRTAEIHIEVVRALDRWFAEG	hypothetical protein
CJMOEGLN_03355	30	-4.24469	0	-39.3307	-1.31102	-1.06158	-1.34367	-1.68904	FALSE	0	train	0	FALSE		smc__146057	173364	Brachybacterium sacelli	Secondary Metabolism Collaboratory	MPRHNTHAMRTRTAARRGLARTAVTLAGGAVVATGMLATGTAANAATGWDEVAACESGGNWSTNTGNGYYGGLQFSQQTWDAFGGSEYASSADQASKSQQIAVAEKVLAQQGQGAWPNCGGPLSGGADTSGAPAEEDSSDQQESDSQQSEQDSSGGNDSTAAREPEQQADRSSQRQPAEEQGDWSCDGDGIADNCTDNGFTKETEQDDQQEQDEQDSQPAPEQSPQPETEQPSEQPAEQAGSQATGDLAVAGTLAVDGELGPDTITALQDWLGVEQTGELNEETTHALQGWANTAEDGEIGENTVAGLQHEIGAQQNGSDSIEDADTVEVLQTFLNLY	hypothetical protein
CJMOEGLN_03412	12	-3.28688	0	-10.6273	-0.885606	-0.646285	-0.985276	-2.9564	FALSE	0	eval	0	FALSE		smc__146057	173364	Brachybacterium sacelli	Secondary Metabolism Collaboratory	MTEGPGRPQDAEGAGGVTGAEAEGRAGGVSGETGADLASGADAAGSADAAGSADAAGSADEMHRPEGTDRSARVEQAHRALPAHFREKSPLTDTAGVPWAGRDYTVSPFPGDDGSAPPELARALSAHRGGEDPHRQALVAALAAGRVLVPIMAVATGTDTTAHGVTGDNGADMAMVSITAPDGSTVLPIFTSVAQLAAWRTDARPVPVVAPQAAQAAVQEACTALLVDAATAEDEGGPILLPRSVLWALAQGREWIPPHLDLELVGVLSRLAEATDQVAELAARAGERSEIDLHLRLAPGLTKGQVRAVVDEVSARLGAEPLVAERISSLRLVLGS	hypothetical protein
CJMOEGLN_03594	14	-3.34742	0	11.1436	0.795973	1.00424	0.767626	-0.170546	FALSE	0	train	0	FALSE		smc__146057	173364	Brachybacterium sacelli	Secondary Metabolism Collaboratory	MTASPDDQDRLQELVGALTRAAASAPAHGAEIEGAAGAVAAVDRLDGTAQAVAGSTALFAGDGSLLEEASPEVTPVEGNTLFDMASVTKVVTALTAGTLIDDGLLDPEAPIREYLPSPHPAITARHLLTHTAGLPPVMPLWRLAGDREARLAAVSRAHLEAAPGSVHAYSCIGFILLGALLEGLTDTPLPELARVRVLDPAGAMTAGWAPAPPQAQRAAATEYQEDPPRGLVRGATHDETAWSLGGSGNAGLFATLEDALAIGRVLAGRAPGPTLSDAVRTLMTTDQLPGVSTDAPWRQGLGLRVGQESAPGVLLPRVVGHPGFTGTSVLADPTTGTVATLLTNRVHPRRTWFTVDRSRRELARIAFA	hypothetical protein
CJMOEGLN_03749	6	-3.817	0	7.35752	1.22625	1.67529	1.20568	-1.22461	FALSE	0	train	0	FALSE		smc__146057	173364	Brachybacterium sacelli	Secondary Metabolism Collaboratory	MSTTIRRAILIAVVVIAVLAGALWFAFGRGGDSPEEESTGVAVMPSDGGGEQTSTEDPTPTDAADAPEVTGDLTDPEQVALAFVEAYPGKVENIADPTFLASLKGVDASLLDEVTDPTIEQVDHSVDETYERYAFTVSGSYDGQQVQAYTITVARPAEPAEGGSEADNGINYQVHSFDWSPHMLGEEEEPGPAADLVSPITAQKRGDLMSETRTGVITQVLTFDPDESQKNRKARLGELMLEPTGVTPPLSRDGDYAMKIEILSQSYSTEVGGPITLTYGGTWVDPYDPSYNGPWSLTATITRDDNGKFVVKSVEKTPANKSNGNDE	hypothetical protein
CJMOEGLN_03753	7	-3.4865	0.142857	4.99876	0.714109	1.28413	0.639019	-0.542416	FALSE	0	train	0	FALSE		smc__146057	173364	Brachybacterium sacelli	Secondary Metabolism Collaboratory	MELGRGPKYEKDSDDLAEALSGTAVKIGLCILLVIVGISILVGLFT	hypothetical protein
CJMOEGLN_03800	8	-2.31038	0	11.2443	1.40554	2.06441	1.17834	1.41495	FALSE	0	train	0	FALSE		smc__146057	173364	Brachybacterium sacelli	Secondary Metabolism Collaboratory	MTDLAEYADPQLLESPRTIRLVLRAAAFSDDTEVLDGLARSGVTSEVLRKIAHNPATTEHTLEYLVERDERWMTYPVTRRTDLTTEFVDRIARRLTDRNAIYHAASAPRASAETLRFLAEHPSAPAGTTGLVADRIAESPAVAA	hypothetical protein
CJMOEGLN_03835	11	-4.23845	0	29.4944	2.68131	3.30653	2.72703	2.74723	FALSE	0	train	0	FALSE		smc__146057	173364	Brachybacterium sacelli	Secondary Metabolism Collaboratory	MCTIPAPYPQEFREDVVRVARSREDGITIAQIAKDFGVHEMTLHKWIRQADIDDGNSRQDS	hypothetical protein
CJMOEGLN_03907	30	-4.20067	0	-39.1248	-1.30416	-0.794814	-1.54117	-0.948317	FALSE	0	test	0	FALSE		smc__146057	173364	Brachybacterium sacelli	Secondary Metabolism Collaboratory	MTPTLADLVDGLGGAVLPAGSVALIGGGPGALDLITVRGLALLGQADVVVVDRLGPRGLTELLGNGIEVIDVGKQPGRHAVDQEGIESLLVDRARAGHRVARLKGGDPFLLGRGGEEILACRAADVPVQVVPGVTSAIAGPGAGDVPVTHRGTAVALHVVNAHGDLGPADLAALRDPGTTTVLMMGVGWLPRLVAQALLNGVDPATPVAVVQNASLPEQRTVHGRLGTIDQVAAEAGVGFPAVITVGRTAAEGFLHPPEPVGSPRGAGREALPRPSAAADDDSAVEPTSTPHPPVLVGCAHGTRSRAGRDTVRALLRRIAREIPDVPVREAYLDVQTPEVAAVVAEQAEVRAAVRTREDDAPAAAVVVPLLLSTGVHVDRDISAAVADREAVAAAPLGPDPRLALVLAQRLAEAGASDGDAVVLAAAGTRDPAGQAMAHEMGRLLTETLGREVIVGFLAAAEPSLPEAVSCARERTGSRVALATYLLAPGFFHDQLAPAGADLVAAPLGDHPLVAEVAVERYRQVLGS	hypothetical protein
CJMOEGLN_04028	74	3.23488	0.304233	237.755	3.21291	3.75115	3.329	3.73366	FALSE	0	eval	0	FALSE		smc__146057	173364	Brachybacterium sacelli	Secondary Metabolism Collaboratory	MGTIITLEGSDPAYPLKLDTLQQLTSHRDPQRRRPKWLLLSVLPADSGSRIPERATVWVSDDYRAKFLQLFEDYLAKESPKGKPRNNELVANIARIRATILGDLWQSEGRPPEGTTTWWELWLRPNADGPDLLRRFAEASGLTISQRLLRLVDRDVMWVEATWAQLEVLPFTAVPLAEIRRPEFIDSIEDLTAEEQAEYVDDLAKRLEPADELQPAVCHLDTGVARTHVLIEQSLAPQDLHTVIGVSGFDQDGHGTKMAGIALLGAAVDRHLLGSDSVVLRHRLESVRILPTKTEKPHEPRAYGDVTVQAVSLPEIAATRPRVFCMPVSTSTDTPGNPGQPTLWSATVDALAVGANVVSNGDELRLLAPPDSEAARLLIVSAGNVTGTYVADHLAESDTSPVRDPGQAWNALTVGAYTDLDAVPTDPAFAGWTPVARKGDLSPHSRTSLPFGNRPWPIKPDIVMEGGNVLHDTASMFEPNHPALSLRTTGHTNDQALASANATSAATAQASRLAALVMATYPEYWPETIRALLVHSAQWTPIMRDEIDRAGQSGLQAKQMLLRRYGWGVPTEERVLFSSDRSVTLVVQDEFTPFEGDEFKVPSFRLHDLPWPREVLQDLGSASVTLRVTLSYFIEPTASRRGWRQRYKYASHGLRFELQDPLESEAHFVQRVNREARTEEAGGRPTSGQVSWLVGANQRLYGSLHQDIWETYGSALADTGKIAVYPVGGWWKNNKNRERIDRKIRYALVISLQTDATDVDLYTPVANLLHTPIEIPIE	hypothetical protein
CJMOEGLN_04057	7	-3.488	0	-0.525836	-0.0751195	0.430624	-0.0477373	-3.27676	FALSE	0	train	0	FALSE		smc__146057	173364	Brachybacterium sacelli	Secondary Metabolism Collaboratory	MSTFDRLAGMARKALDSRTTSRPTGSDARSGSGSDWRSMVRGAADAITGEGDRRPAPGRRPATASGPVPEEDRRAIARYDYLVRTAEPDQLERVHREAFERLTPQQRTQLTASMRSELPESERPRTDAPQDLARSATRLGALDPRRLTRLLGRSGSSSTGAGTLAAGAAGAAGGLLGVVAGGAVATGIGSSLLQDAVGAGIDVDSLTAGMEADLGGFTEGFEGFTDDIGGSISDAGDQVSGLGLGDLFGR	hypothetical protein
CJMOEGLN_04065	5	-4.17575	0	2.07057	0.414113	0.439413	0.431783	-2.86137	FALSE	0	train	0	FALSE		smc__146057	173364	Brachybacterium sacelli	Secondary Metabolism Collaboratory	MTFAPPRPTVRSWLEATTGRLEALDLVRLLAVLGMMSAHLLAPLALMPDPSGVEGALARLAHLLTEGPSSTLFAVVGGGSLVLASRRRLADGDRRGAVTSALVRGAGVTVLGLLLELTPTSVMVVLVPFGLSMMVTAPLLLVPSRILVPLIAVLTAFGHPLALAVPGRVEFGTVTLLTLDDPAAVLRGLVLTGQYPLITWIPYLLTGVVLLRAVLRAQEQGGIRRLSVLALVGGVVAAVGAHLLPVLAAALGYATPGAWYTAAPHTGTVGDMLATGGVAVALIALALCLLPPARTLSGRIARSLRAAGAAPLTIYVLHVLATSVALLLAVLTSGGELSSMPWYVGGLGILALHVAGVLALGAVLAARGSRGPFEALLARVIRRIVRS	hypothetical protein
CJMOEGLN_04071	6	-4.05117	0	-8.02154	-1.33692	-1.22961	-1.29877	-2.86805	FALSE	0	train	0	FALSE		smc__146057	173364	Brachybacterium sacelli	Secondary Metabolism Collaboratory	MSSTFPPPPGGHPQQPGDGQITPGQHTPYPAAQSGTQYGGQRLQQPSGAPPNQGEGAPQSGFGAPSPNALYGAQSPYTQGPAGSPNPGHRSQQPAPQITPAPYVRMPGSAAPAAPQKDFVVAWLLALFLGAFGVDRFYRGFVGLGILKLITCGGAGIWALVDLLIIVFTGGRDSTGRPLANYEQNKKLSWIVTAIVVGISLIFFAINSATSDGTDTTSATDETVATEELEPEAVEQEVAAEEEPAAEKEPAAEEEPAAEKEPAAEEKPVAEEAPAPVVPATQQAMSDAVAQGRSEAENAETDLQRANVLTVRSESMCESISDGAVEDWVGTVVTVDANGEGKAVVTLSIEEDIEIGTWNNAFSDMSDNTLIEQGSPLYDSALALAPGDTVTFSGTLKSGNEGNDECYYASNMTEAMSIDSPDYIITFSALKKLG	hypothetical protein
CJMOEGLN_04077	5	-3.933	0	3.34254	0.668507	1.04706	0.664473	0.856564	FALSE	0	train	0	FALSE		smc__146057	173364	Brachybacterium sacelli	Secondary Metabolism Collaboratory	MSTRRGPGRPPGAAAPRREQLIEVTIELVGDQGYAAATLGRIAEAAGLSKASVLHHVPSVAELLAAAYEQVLASMVAEVGGAVEEAPAADRPVVYVTAMIGYFREHPRHTRVASEALVHLRLPGESRERWEPLAQLLEQARTARGLPPARELRTAALAIGGGIDAIVREQQLDPSYDSARAAELLAGVLENVVLSH	hypothetical protein
CJMOEGLN_04078	7	-4.37	0.142857	2.51026	0.358609	0.51799	0.390491	-1.24021	FALSE	0	train	0	FALSE		smc__146057	173364	Brachybacterium sacelli	Secondary Metabolism Collaboratory	MSSSAPSRRGGTALEMALLLLLVVIAIVVAEGIGIRSLPITSSMTITVLPLVFAVLLTMILGIPAWRKGILRRVYSARNVGFSGAFLIIIMLPLMARYGADVAPRLGEIVSIGWVFLLQELGNLGTVVLGLPVALMLGLRRHAIGSTLGLGREGELAYISEKYTLNSDPGRGVLSMYLMGTLFGALFFSVVAPILLGTGLDVRALAIASGMGSASMMTASSSTLAAQVPQLQDTIVSYAAASQLLTSFIGTYTMVFLAVPLQRALYNLFMRGKDRLPASGMATTAHPANSVTGGRSVPTASELFAPHRYTMFMGVLLLSLVLVLFTQQMKLWVNPGSTPITLLTLGGLVALWLFALLGIVVGDLMTLSRVPLLRDFPVLGWVSLVSLAGCLAWGGFVDAIGGVDFLSLTTPILAFAGVSVADRLVDLSKTSWKIAITAVFVFLGTYVGSALLAQFGLSVAGS	hypothetical protein
CJMOEGLN_04093	9	-3.95433	0	6.81912	0.75768	1.15022	0.82524	-2.19975	FALSE	0	train	0	FALSE		smc__146057	173364	Brachybacterium sacelli	Secondary Metabolism Collaboratory	MSSAQDPPTAGTGAALTFNSPLSDERAARLVRQLAASAPSDILDVGCGWAELLLSLLDAVPDARGRGLDVHAPDIDRARFAATQRGLGERVQLETKEAGGTLAAADVVVNIGAFQAFGDIPVALARLRDLVRPGGRLLFGCEYWEHVPTEAELAALWEGTSIEDCLLLPDLVDAAIAAGFRPLGTETVTRQEWEAYESGHMAPLEEWLAAHRIHPRADEVRAQLDQQRTIWLRGHRDLLGFAYLTLLPTRSSA	putative protein YjhP
CJMOEGLN_04127	35	-1.39517	0	16.7127	0.477507	1.77222	0.57474	-2.53271	FALSE	0	train	0	FALSE		smc__146057	173364	Brachybacterium sacelli	Secondary Metabolism Collaboratory	MSANSGSRSSACATTASAAVDDQQASRDAAAPPPVELPHTPVRARTPLDPDTFAARSHVEPGCVEEQLARALFATHHEEALAHASRLRTLAMLWDEESEEGDLNAILVADARRITLTQARSQLRDAVTAVVALPHTLARLEAGHLPVSWFEQLLRRVRRLTSDECRQVDDRVAEWDLANITSDRFTRELGKLIAWFGAAAVRATPTEQRNVALEMNPDHDGTACLVVTGPVHEMLGLARRLDLAARAVQNQQRRALEEQRPAPFDIDGDVARDGRHMPLAALRYAILTRTMLETPGVQVPQSRFRLQVIVPAMTLLGESDAPGTIDGTIPLPAPMARHLAAGEPTWYRILTDPSDGAYLPLPPEKYSPTTAMAEHLRLLDPVCAVPGCTNNVCTVGEADHIEEFDHENPEKGGRTALDNLHRLCWKHHDMKTRGLLDPVRGPDGTTTWRIGDLATITTDQNRDLLTPELAAALQRSWEAYEDMLAGDDARRRGLGDLEDEGAPVAIDGGEMDGGEMDGGEPDRAGLVGAGTYPDPPY	hypothetical protein
CJMOEGLN_04132	23	-4.05554	0.0526316	-7.2242	-0.314095	0.6534	-0.604077	-1.12494	FALSE	0	train	0	FALSE		smc__146057	173364	Brachybacterium sacelli	Secondary Metabolism Collaboratory	MSIDPQSALALASVAECGTLEQAAQELHITPSAVSQRLKQLEQQLGQRLLVRSRPVRITEAGEAVVRFARRYAVLEHDAEAALGLDGRGAAPRLTIAVNSDSLATWFLGALARFTQRHPAQVEVVREDQDVTARLLATGAAVAAVTSSSSPSPGCSVTALGSLSYTSMAATTWWERWVGDPRDPDPASVTPEVLTRAPRVDFDRSDELQAHWLHERGVDPASAPVHHVPSTHDLARAVELGLGWAMLLEGQGIDMQERGVGVPLGGGALTTPLYWQVARTPSTLLGGLTEAVVAVAQETLLRPSAR	putative HTH-type transcriptional regulator
CJMOEGLN_04153	8	0.986617	0.125	-4.50324	-0.562905	-0.451001	-0.583793	-2.66805	FALSE	0	train	0	FALSE		smc__146057	173364	Brachybacterium sacelli	Secondary Metabolism Collaboratory	MTGRPRPLPPELPYTVFTATEARRAGISASRLRASDLRSLSHDLWARTDGTVTERDIVAALCRRDRHVFAVGLTAARLWGFPLPGSLGREVVAAPSSPRRVGGRRVYKPGGRAVDTRIHMGTSGTLRRESALVHWSRLSVDRVRLGEEPGVRLTSRIRTLLDLAGILGQDDLVIIGDHLVRMPRPALEGRADPHASVEELAEIAARFRGRGAITVREAMAQARVSSDSPAETRLRLAVVRAGLPEPLVNVRAVVNSGERREPIDLGEPDLHWPRWRVALEHEGPRHLRAEQLPRDIARAERREKAGWIEVRTTAGDLGTGCRRGVARVRDALLRHGWQPS	hypothetical protein
CJMOEGLN_04179	552	-4.02517	0.00860215	-2113.7	-3.83611	-3.28783	-3.90485	-3.24125	FALSE	0	eval	0	FALSE		smc__146057	173364	Brachybacterium sacelli	Secondary Metabolism Collaboratory	MFTLDQARHFIAVAEELHFGRAAERLAMTQPPLSRQIQKLERSVGVALLERDSRKVSLTAAGHAFLAEARRLVVAADRAPAAARRIADGRAGEIRIGFTAATGFSLLGPLLAEITRALPDIDLTLEEQVTGEQVQALRRGDLDLGLARPPFDSDLFESWLLFSEHLLLAVPAGHALTRLGRPLRAADLGDVPLIMHHPTRARYFYDLVVRQLPVEHDNVVHTVSQILTMISLVAAGRGAAFVPESARVLGIEGVAYLRLADLAPDAVELHAIWSREAHNPALFRVLDTLRRNAA	Hca operon transcriptional activator HcaR
CJMOEGLN_04181	1207	-4.38581	0.00936032	-4010.57	-3.34772	-1.78659	-3.57478	-2.60392	FALSE	0	train	0	FALSE		smc__146057	173364	Brachybacterium sacelli	Secondary Metabolism Collaboratory	MTLTQTDLTGRSILAGESVAGTGATVHGADPATGEALEPGYTLIDEDQLAAATAAAEEAFASFSRLDPTAHADFLERIADNIEAVGEELVARAMAETGLSEARLTGERGRTTGQLRLFARVVRQGDHRGVRIDPALPERTPAPRTDIRQRKIPLGPVAVFGASNFPLAFSTAGGDTAAALAAGCPVVFKAHNAHPGTSEIVGRALADAVAEAGLHPGVFSLVYGQGSRIGQALAADPVIQAVGFTGSRGAGLALVATAAARPVPIPVYAEMSSINPVFLFDGALQGDVDALATAFVGSVTGSSGQLCTAPGLVFVPAGPAGDAFTASVERALATTAGQTMLTAAIADSWVAGVDTLAAQEGVYLVGRGREGDTENAPAPAVLGTDVATFLDNEVLHEEIFGAASLLIRYSSPEELVHAAGQLEGQLTATLHLSEDDHATVETLLPVLERTAGRILAGGWPTGVEVGHAMVHGGPFPATSDGRTTSVGTLAIERFLRPVAYQDLPDDLLPEPLRRANPWHLNRRLDGRLELAGEQA	Alpha-ketoglutaric semialdehyde dehydrogenase 2
CJMOEGLN_04183	77	-4.43795	0.0425532	-127.13	-1.65104	-0.939791	-1.87458	-2.94995	FALSE	0	train	0	FALSE		smc__146057	173364	Brachybacterium sacelli	Secondary Metabolism Collaboratory	MSGVLLGFGIVLVLAGIGAGAAALLPGRAPEMERGLQPAIYYVTNPALMLVLISDADLVAIAGVFTPIALLTAAVTGGSYALVSRLVLRRPAAPTAGGAMASSYVNAGNIGVPIAIYAVGSTDPVVAVLLAQLLVIAPVYLTLFAWCGPDSGPTAGAPTWGTVLRSLANPVTIATAAGALLSLSGLSLPAVLWTPVEMLGHASVPLLLLVFGMSLVGQKPLGDREMRVDVLLATAVKLTVMPVAAWALARFLFGVDGTELFGVVVMAALPSAQNVFLFATRFHLRPSLARDVVFLSSLLSMPAVLAVALALG	hypothetical protein
CJMOEGLN_04266	82	-3.2468	0	-124.801	-1.52197	-0.792584	-1.75573	-1.07572	FALSE	0	train	0	FALSE		smc__146057	173364	Brachybacterium sacelli	Secondary Metabolism Collaboratory	MTQGTEFFYNLTTGAVEEGRQSSGTDLMGPYSSRAEAQRALTTAAGRNEQWDEDDAEWDSTAADDES	hypothetical protein
CJMOEGLN_04385	21	-1.37267	0	1.92863	0.0964317	0.711115	-0.101371	-4.31604	FALSE	0	train	0	FALSE		smc__146057	173364	Brachybacterium sacelli	Secondary Metabolism Collaboratory	MTFLEAGRLDATPVVGDNENMLLSNDAARGISDGTISLVFRRWQHPDVAAGDTLRTVAGVVAIDSVTAIDPSEISVADATASGAGSPTELLSSLRGSSDQTLYRIAVHWHGPDPRDALSAESTLSHEQVDQIGRRLASLDKRSSHGAWTHATLHQIVVCPGRPARDLAEALGRDKEGLKLDIRKLKNLGLTRSLQVGYQIAPRGAAYLAAIDP	hypothetical protein
CJMOEGLN_04391	56	-3.81544	0	-200.534	-3.58096	-2.72972	-3.82659	-2.95618	FALSE	0	eval	0	FALSE		smc__146057	173364	Brachybacterium sacelli	Secondary Metabolism Collaboratory	MTVLNVIGVPSSAGSYSPGQEQAPAALRAAGLIEALTDAGNNVRDHGDLTEQTWKPDRDRPFAQNLPEVVQSVHELTTAATDLLGTSDERLLVMGGNCTTALGTCNGLRCAGAAPGLVYIDRHFDLNTPDSTTEGALDWMGLAHALDLDGAVPELVDALGPGPLLRPSRLAFLGVDETQATDWERTQVERLGLHVVPQDELVQAPARAAVAAREALRPGPFAVHVDVDVIDFIDAPLAENVNGRNSGPTIEQLEQALARLWGDPDCRALSVGELNPVHAAADPEALPRFIAALARALAPRR	Arginase
CJMOEGLN_04424	6	1.40715	0	10.3338	1.7223	2.01747	1.63235	2.39679	FALSE	0	train	0	FALSE		smc__146057	173364	Brachybacterium sacelli	Secondary Metabolism Collaboratory	MNRATSEQLCTLLDQMIWARCATEHARPRRPVRLHALPPTMWIRPARGVGGHKATQTGSLPATIAWRDGVLQAADPATERPVSAGWRVDAAGTHLNGTTDLTEGHTDLGRPTGSMWPTHRAPVLRAYEATRQLDEFTERGELARWTMLAHLEQFAHECVHQIAASICREITGIEDHETAVRLLDDQQLNLVVTHVLYGSAGPDSRVLRSLDRCLDPATTRNVDPIRYLTTQIRRDLSDQVRVAIGDPQVGPRVRRVARSLGTGAHLEEIISRYNDLHPSDRVSTTRAIRALTVAPSLESTAVRDV	hypothetical protein
CJMOEGLN_04428	5	2.623	0	9.03798	1.8076	1.97201	1.80001	0.248365	FALSE	0	train	0	FALSE		smc__146057	173364	Brachybacterium sacelli	Secondary Metabolism Collaboratory	MNTPDPRAQAQHPADQDAHAHPAVPNPAADESDDAAFDEDDGLSVADIETAISAMREEPFPASHYAGSIGDVSVTKLRSSIVAPLVAQARGYRTISGTDDAKDSLRRFGFDGRRNPGRHLLSLARQGAWMEIPYFKMDSIARGEPILGTLQLRPENDPPAGSSWAKYMFLAGSGTAIDAHPATPPAWFADPTVPILFTEGVVKADSVLTAVLRDSGVTSETLRTAVGATDPLKQLQKLLTAIPAAKRILVLAIPGVQSWRRNDEWNTVSMRDRDAIICFDGDIARNAAVWDAAYGLMDFLAKRNVASTGLIDLSPRGDETVDPKRGIDDFLAYSGRWSDALDLQITDLPERPVDDTGEKGQTRVSQDGFAIEVCNVRPDPAGGPELKNWQKIDDLGGRLVSFEEFRLPTADELDGGRIIPGAVSRTERQVVVAVQWRTADGLVDTATIRGPKAMLDEDPAKWETRYGADIPTKVSALPSWPPRSGINFTRAIKDYRASETTDDVLWGCQGWVPTKDGIPSFIAGRQVIGPAGASDERAQAGLTADEFATIDDFGVIDEEMSPDQQRDLLRRIIDAYTSPDTFVDARFGMVALLAGIRPIVPITPHSVLYIVGGRRSGKSWLASMIQGFWASRGGAWSAERLPGSAMDTRAWMENSVSKSMMWVIDDFAPNSDQRQWEKQTSDLEAMVRSAFNGAGKGRMTSDMKTRVQNPPRAFVVVTAENELQIDSVRDRMLTLYSDGGGGFINSATADPLATLNDMLASGDQARLSAQMLRWMGSWSARTGYPAVRTTFVLERDDSARDAKRHVEAALGSKVNATRHSQIMSEYLLSVALLEQYAIGLDMDEAFLARIEAMREDLAELTVDLSRTQQQRTAGHALVDSLRYLLESQKGYVESVVPKDVGAPPTNDTSLNLRLGWPAGRDPRGELLGRYVADARGSGRDVIVFNRDAFQVARQQARHLIPAGQTARTSWQAVWHEGLVAEGIWEPRVRDGLRTGDVETRTGGARVRGVPIELSTLFDDV	hypothetical protein
CJNKEDAL_00173	6	-2.0538	0	5.81094	0.96849	1.12815	1.0199	-3.56016	FALSE	0	train	0	FALSE		NPDC057257	1883	Streptomyces	Shen Lab	MDTWLLVLLGAAGGSLRGLVDVYNQTMAWQEARRAHRKAVAQEEDTGEPPRFREYFDPIPDSVATVVHMGMGAACAVLFGLSGQISGVYAALVVGVSAPTLLTQLGRTQMVDEAVTGVSSTQGPGAEAQQ	hypothetical protein
CJNKEDAL_00201	225	-4.24342	0	-663.125	-2.98705	-2.13211	-3.19859	-1.84865	FALSE	0	train	0	FALSE		NPDC057257	1883	Streptomyces	Shen Lab	MAGVESAGVRAPAWRGGFGRLWTAAVVSRFGDALRGAALPLLAASLTDRPLLIASVTACGYLPWIVFGLLGGAVADRVDQRRAMWTVEAVRGLLVAAFAVTVALGHASIALLIALAFALTTLQTLFDNAATALLPALVDRSALGSANARLMTGQQIAGGLLGAPVVPLLIAAGASIPFATDAATFLVAAALVASLRMTPTAGSEPGSTAGTHGLGPVEGTRGPGSAGGTCGSGSAGGTRSPGSADGARGPGLTGSTRSPGLAGGTRGSGSADGARSPGSADGGRSPGRTGGTPGQGSTGGSRSRRPAGSTLRREIADGMRALWRDRDLRGLCAATALCNVGMGALIATLVILVTGWLDAGTAGYAAATTAYTVGGLAGGAGNRRIVARLGPARSVLLAGSVQIGALVVMGSVRSLAATVAALAVFGFMGMVWNVNTTTLMQQRTPAELLGRVSSAFRTLAVAGAPLGALLGGAVATAWGLNTPALLTAAFFVLSVLALIPGRKPDVPVVAPDDDATTAHAPR	hypothetical protein
CJNKEDAL_00288	40	-3.95867	0	17.254	0.454053	1.51363	0.216622	0.570522	FALSE	0	train	0	FALSE		NPDC057257	1883	Streptomyces	Shen Lab	MFVHAHRVRNHEVDTQGFLFNSRYLELADVAMTEFFRDIGWPYEKLVEGGTDPSVVSAQLTFLSPARFDDDLQVTVKCRRVGTSSFQLDMSVRHDETKIADIELVYANVDAEVARSRPLPDDVAQALRDAVDGKPSKPRRE	Putative esterase
CJNKEDAL_00355	10	-4.12713	0	6.56809	0.656809	0.913919	0.610513	-3.94063	FALSE	0	train	0	FALSE		NPDC057257	1883	Streptomyces	Shen Lab	MHMPSLDLNLIVVLHALLEERNVTRAGERVGLSQPGTSTALARLRRHFNDPLLERVNGQYVLTPLAQALHDQLGHTLDDLQRLLAAQPRFDPSMAERRFVIQCSDAVLEVLGPRLLASVAQAAPGVSLDFRAMNEAVVSDLPGTLREIDVLIAPRELFSPPEVPNVELYQDRWVCVTWRGNDSVGDRLTREEAARARWVMPFKHQFGASPSDAAMSALGIGRHCAVRVENFTAVGRLVVGTDLLVLYHERLVEQHRDHDLRELTLPSPLPPLSEVAWWHPVRQLDPGHSWFVDLLTQQAHALQRTPTEPHPSLRTE	Nodulation protein D 2
CJNKEDAL_00362	13	-4.32775	0	5.87012	0.451547	0.996942	0.602536	-1.57849	FALSE	0	train	0	FALSE		NPDC057257	1883	Streptomyces	Shen Lab	MSEGTAPPPPPIVGGPESRIESWIAGRPTAADEAFEARSPSTGEVIAQVGRATTDLVDLAVDAAGAAFLEHRRESAFVRAGWCQSAATAIRAHSDFLGRELAREHGKPLAEASAEVLSAADGFDLAAREVLAADGDIPVVRDPNKRVLVRREPLGVWAVITPWNFPLNIPVEYLGPALSTGNAVVWKPAPTTARVAALFHRILVDSSDLPGDLLQLVLTDETKVAQHLVTHPGVVAVGFTGGSATGKAIARAAWDKHLLLELGGNSPVVVLDDAPIEHVARAVASSAFFNAGQVCSAAGRILAPAATAAVLAEAIADHAAALRLGDPLADTTTIGPVHLESGAKRVRSHVKDAISRGARLLTGGDAVSGHATRQFFEPTVLADVPVDAVGFEEETFGPVAAVTSFEDDESLLAAANSGRYGLVGSLFTTRLDRAIDIAERIDVGMVVVNDTSNYWELNLPFGGAPGRDSGRGRLGGKYALAEFTQAKSIVLDIRA	Succinate-semialdehyde dehydrogenase [NADP(+)] GabD
CJNKEDAL_00365	41	-3.2625	0	-94.8583	-2.31362	-0.442634	-2.67083	-3.71955	FALSE	0	train	0	FALSE		NPDC057257	1883	Streptomyces	Shen Lab	MSESDGVVQGSWLQLLMDGAELSDLEAFRARSVAAASPGPAARVESDARRALHLHALLAERKRHADELTVLNDLARQLAALRDPHVVLTEIAVQTRRLLAVDVAYVMLTRDDDVLRIEVVDGSMSDALRGIELPRGIGLGGHVLATGNAYWSEDYVQDRFLAHKPAVDDAAVSERLGGILGVPLRVGDVSIGVLLAADRSPRKFSDHEVGLLTSLAAHGAVAIHNAELFDQYQRAAEEIQRTVDLHERLTRTLLGGAGLAEVVQSLALVLDAGIVVLDAEDEVTCSTGADANAAWSRVMTTGDSPVEGSPERRFRHPAERRTQRGRVSSAEYVGVAPIVVSESYAGCVVALRERAVDDATVRLLEIGATSVGLVLASDRAVAEAERRAHGEFVAELLGGHTDDSTISRRAGIAGINLGDVGCVAVFRSDSDDTAAMAAGSRLARQEAGWSAQYGGSVVVLLPTNDALRVRDDVRRRDAQSHAVTVCVAGADGTASGVRAAYRQAHDGTALLLALGRQGACASSGELGIYQSLFNQVGRGGLRSFVDSTVGALLRHDQRHHAELVPTLETYLASSCRHTATASALRIHVNTLYQRLSRIADVMGEDWKEPDRALEIQLALRLHRLSESLSDRR	hypothetical protein
CJNKEDAL_00395	78	-2.82824	0	-80.251	-1.02886	0.313003	-1.2359	-0.916178	FALSE	0	eval	0	FALSE		NPDC057257	1883	Streptomyces	Shen Lab	MTAMVIPTSDVDLFADEHLDDPYPVHRDLRDQGASVWLTRHRVWAIPRYAEVRDVLRDHERFSSASGVGLNPEANAMRKGTIIATDPPEHTVLRSILADRLVPRALRSVRADIEARAVDLVDRLVARTEFDAVADLARRFPLDVVADLIGLPEEGRDQLLPLADSAFNSFGPLNDRGRAGLDAWARQRAYLQQVATRDRLRPGGFGADLYEAADRGLIDPQSSLALMGAYLTAGMDTTVNTISSAIWLLADHPDQWQLVRTSTEMLRAAVNEVLRMETPVQAFARVTTTDVELDGVHVPAGERVVVLYGSANRDERKWRDPDRFDITRNPVDHVGFGYGAHGCAGQGLARIEIEALLAALAQRVERFEAGRPVRHLNNVIRGLERLPVRLVVA	Cytochrome p450 CYP199A2
CJNKEDAL_00405	15	-4.20371	0	0.964067	0.0642711	1.23441	-0.16169	-1.17481	FALSE	0	train	0	FALSE		NPDC057257	1883	Streptomyces	Shen Lab	MTAVTERAVPGVSRPDAPDLVRGRGVYFQDVTLPGLTHMFLVRSPHPHARIVSVDTTEALAAPGVVAVVTGADLADLPEIPHNVDPVGIGGQHVEVRVLPVGTVNYAGQPVAAVVARTPADAAAAAPLVRVDYEPLPFVLDADEAAQPEAPTVVDGWTGNVIVAGVAADHDVDPVLAGAAHVINGEIRLHRAGTAPLETRGYMADWDRRTGRLTFWGTAQNPHPLRSSLASALGLPEHRIRVIAPRPGGSFGLKMHGYPEEVLVCALARRLGRPVRWIEDRADCMLVGAREHTVRYTAGADASGRVLALRADVTSNLGAPTGLPGWGMSMVGTLGLPNGYDIAACSLTWRAVATNKAPWNGARGYGKELTAVLMERLMDRVAAAADLDPAEVRRRNWVRRDQFPHPTPTGLQLDSGNYHGLFDLLLSHADYDVLRAGHGPRGDGLLRGVGLAFEVVPESVDLPGSLVSGAETSTVRMDPEGHTTVLTGATSPGGGSDRGIAQLVAAELGVHPDTVSVVQGDTDRCPYGYGNLSSRSLVAGGGAAVLAAQDIAAKLRTVAAAMLHSDPEKIRLNDGFAVVEGDPEQAVPLPAVAHAVHTLAFILALGIDPSLEATRTYRPGNIRHLPDDTGHINPFATYSNALHLSVVDIEEDTGIVHVRRHVIAHDCGTIVNETLVEGQIRGAVVMGIGTALGEHLRYGADGRPLATGFKTYLMARTTDLPRIEVLHQQTPSPFTFNGAKGAGEVGVGGAMAAVVNAVNDALATVGSGIDALPLDPPHVLAALQRGRS	Caffeine dehydrogenase subunit alpha
CJNKEDAL_00419	51	1.93694	0.0717593	129.524	2.59049	3.31446	2.7078	-1.05773	FALSE	0	eval	0	FALSE		NPDC057257	1883	Streptomyces	Shen Lab	MTAAFEEGERNYSPVQLTGFVEMCERPARERPRQLSRAEIKDLTRREFLVYKEQRAVWHANIGPIKTAQLLELHDGLAEIVESNRQDGDKVKPSAVVDAFPGLGKTTAVLDYVKKYHRDQILVHGATTPSGHRRVPVVNITLTGNITIRGLNEAICRFYELPESGNADQLAARAARSARAMCTTIIVVDDIHFLDLRRTNHRVVANHFKHLSTVFPVTFIYVGVGVEARGVLTDGLDDEDVDLAQAARRMTTLTLPPFTVDTEVGRAQWRKLMLTIERLLVLGDAYRGMLAEDLSDYLYARSTGHFASLMTLIGRGCRRAVDSGEERLTVDLMDTVKNDVAAERGRLELQAAIEAGTLTTKPRRKKKGPGRRP	hypothetical protein
CJNKEDAL_00923	9	-3.05425	0.142857	-7.41898	-0.824331	-0.662673	-0.732883	-1.95874	FALSE	0	train	0	FALSE		NPDC057257	1883	Streptomyces	Shen Lab	MAEPSSLLATALREHLRYYRALSEHLPELEGDVVATAHEAMRELASAGGDADVLPSAFLPPLEAVAAAIQYCEFTGHSEGVRFYRYWHALLLADQALCEAI	hypothetical protein
CJNKEDAL_00925	141	-4.05268	0.00694444	-657.299	-4.695	-4.25312	-4.72955	-2.68316	FALSE	0	train	0	FALSE		NPDC057257	1883	Streptomyces	Shen Lab	MPHFTVHISESALDTKTEENLIRGLTDAVGSVYGEQFGRLVAVDLIGIPQHRRGIAGKPSTQVAPNITLSLREAAYNHPDVPNAPARLITAITDAATATLGEQTREEVTVALLAVPEGRSGTGGRVA	hypothetical protein
CJNKEDAL_01032	216	-2.54697	0	-911.826	-4.22142	-2.67448	-4.7027	-1.62191	FALSE	0	train	0	FALSE		NPDC057257	1883	Streptomyces	Shen Lab	MLRDGPRGEHWTHPIRNPCLGGFPVLGLKSSFPRSDTMEGVKEIRRGTLQEQTFYEQVGGEETFRRLVHRFYEGVAEDPVLRPMYPEEDLGPAEERLTLFLIQYWGGPTTYSDNRGHPRLRMRHAPFTVNREAHDAWLRHMRDAVDELGLSEEHEEQLWRYLTYAAASMVNTPD	hypothetical protein
CJNKEDAL_01199	6	-2.297	0	1.5796	0.263267	1.17121	0.0141813	-3.14469	FALSE	0	train	0	FALSE		NPDC057257	1883	Streptomyces	Shen Lab	MTDALLKALVSVVAMLEDAAKFGMDSHAAVNSLESVAFELDQMDDSERVAFTEAINRVADSADPARREWIRSLPRNLGI	hypothetical protein
CJNKEDAL_01343	6	-4.418	0	14.4161	2.40268	2.51732	2.4304	-1.26616	FALSE	0	test	0	FALSE		NPDC057257	1883	Streptomyces	Shen Lab	MRVGYADAVDAFKVDDLPALPPGPHDVVVEIGASGICHSDHSVLAGEMPFALPLVLGHELAGTVVETGPEVTRVRVGDRVIGATKPACGHCWWCVRGHPYLCSEGVRLWNTPRYALDGDRAVPLFCGLGSFAEASTVHELSVVPVRSDLPFEQLAIMGCAVATGAGAVFNTAKVRPGDEVAVVGLGGVGLAVVQAAALAGAARIVAIDPVPAKRLLALELGATDALDAAPGEELVGRVQELTGGRGVDVSFEAAGRVDTITSAYRMARRAGTVVTVGAPDSASRLDLGGWEAVSSGKRLTGSIAGETHADRDLPTLVRLAETGRLDVGRLVTHRIGLSADDILTSFDDHEGIRTVITP	S-(hydroxymethyl)mycothiol dehydrogenase
CJNKEDAL_01354	18	-3.9862	0.0714286	33.8346	1.8797	2.40984	1.93905	-2.6998	FALSE	0	train	0	FALSE		NPDC057257	1883	Streptomyces	Shen Lab	MSVKSFLSWTVLTVLFLAGLSATLAPGAVLGGLEGTQKTAATIGAAVLSLVAGVTLFRREPLKSFLGSRPVLWFLFLFNLAVAVIAPFAIGGSKGTGLAIGMGVVSLGAGAGLLQSRGKPRTERA	hypothetical protein
CJNKEDAL_01365	28	0.771345	0.04	0.0776569	0.00287618	0.968478	0.318436	-3.24876	FALSE	0	train	0	FALSE		NPDC057257	1883	Streptomyces	Shen Lab	MTDRDPRSPEAGAGRDDGLFDGLDALLARAHERLGTAVTDRITAQGGPPELRSPDLALDRLLAAAHRSVGTAVTRRRSRETRAALDRRDLALEARLAKRGPLSGRPSPVRVKYRQQALRLAHRYWPTDLAQGMRAAVHTVQSLSELLEDSSQSAARVESVVDQLREQLRQLSRLPKPHRSPVTLTGLDYLVAVESTLAGPADRLLQDLHRVQQLLDEVLGPAIATLGTSPPGYLYGVDAVAQDLIDDLTQGCDQADALARAVAEVERASTDFVGADLSSARLDGVLLEGILWDATTAWPGEWETLVRRASLPSGEDVGILVVAAEPCDHAIHAEA	hypothetical protein
CJNKEDAL_01424	120	-4.26468	0.00266667	-461.226	-3.90869	-3.47104	-3.89155	-2.26965	FALSE	0	eval	0	FALSE		NPDC057257	1883	Streptomyces	Shen Lab	MKKIDPQVEEAVDTLSLNGLARRRLLSGVGVVSASAAAAALLSACSADNKSDSDKSGGGVGDFPKTPKWKFVFVNHVTTNPFFTPTQYGAADACALLNASFQWTGSKDSSVPEMVSAMSSAISAKADGIAIAVVDKNAFTSPVGKALDAGIPTLSYNADGAKGDPGTSRLCYVGQDLYQSGVELGRRIASLMPSGGQAVGFIATPGALNIQPRIDGATDAIKASGKSIDFKSVASGAELPQELSTIDAYVSGHKDLKGIFAVDAGSTESVGKVVKKYGLKQKGVVAGGFDLNPNTLTAIKAGDLDFTIDQQPYLQGFLSVLYLWLYKLSGGLVIPSVTDTGLLFVTKDNVDPYLQTKTRYEGSSTKQQLVKRSGPIAHA	hypothetical protein
CJNKEDAL_01740	7	-3.7365	0	-5.59728	-0.799611	-0.0405577	-0.908006	-3.40448	FALSE	0	train	0	FALSE		NPDC057257	1883	Streptomyces	Shen Lab	MPAVSVRRATAEDRPTVERLWLMFRHDMSGFMGVLPNPDGTFRSERVDAAFTEPGWAPYLFVREGRPVGFAFVRGLDGPTRVLNSFFVVSGARRQGIGLDAVHEVVVRHPGPWEVAFQYANEPAVRFWRRVAAELAPGAWSEEPRPVPDRPDLPPDVWISFHVGSVPGEQVLYGGAVSDVVRVRGTVRRVPPRRAGFVRELLGLFERSGWKGAPCHLGTDEQGRDVLDFIEGQAAVTAGERAAACTDESLVRVAQLVREFHDLTHGTPLAGGHDVVCHNDLAPKNTVYTVAGGSWLPQAFIDWDLAAPGERIHDVAHVCWQYLDLGPGLTDIPEAARRIRLVCDAYGLAERGALIDTILWWQDRCRRGIQAGAERGEPAMVGLRERGVVEEVSAAWEFVGRNRRELGAFLG	hypothetical protein
CJNKEDAL_01959	666	-2.77676	0	-2263.87	-3.42492	-2.83126	-3.52493	-4.00085	FALSE	0	train	0	FALSE		NPDC057257	1883	Streptomyces	Shen Lab	MLRTSVSGTRLDILEWLKDPAAHFPPLSPGSGAERGVTVDAVAAKLGVPSAVAGTHLALLADMGLLTSCSIGTRTYYRRDEVRIAEVARMFEKGW	hypothetical protein
CJNKEDAL_02480	8	-3.7625	0	2.15694	0.269617	0.721248	0.184738	1.06596	FALSE	0	train	0	FALSE		NPDC057257	1883	Streptomyces	Shen Lab	MEASDLTAPGDAWVVDTLRSYEPAALHSQLPVVWHHAAGARVYDSGGRSWLDWTSGILTANAGHSPQAIIDAVRGQAEQGLLHAYMFPTAVRARVVRSLCELTGFPQTVLLTTGAEAVEAALKIARRYAMSRGRDRAMIVSFEGAFHGRTMGAQLAGGLPAHRSWTGRGEGIFLKVPYPVAGASWSPAVIEEALAVSGARPGDVACVIGEVYQGSTMRTLPRQAAQALREWCTRHQVLLILDEMQSGFGRTGTLFGYEQLGARPDLLLCGKGVSGSLPVSAVLIADPRYTEELAPGELTTTHGANPVCLAAAEANLRLFRDGMVLDKADELGKLLADGLADWARTRPSRRRVVASWGMVAGLAVTDEDGAPDPPAARRLVEECARRGLLLCAPARQHGGALLKVMPPLVTSPDELGEGLAVLGAASDAVC	4-aminobutyrate aminotransferase GabT
CJNKEDAL_02482	8	-4.138	0	7.8566	0.982075	1.25293	1.07559	-1.70301	FALSE	0	eval	0	FALSE		NPDC057257	1883	Streptomyces	Shen Lab	MNRSLQLIDGCFVTDSSGCHRYDYWNEQALFDGRSDTGWCTPSRTQAREEYIEIDLGGDHRPARIRIQARPIEDWPGFPRELRVLARADDGWVPVLHAKDVHASAGQWWEGDLDPVTTPQLRIEVNEVGRRANGAYFLQFMQLQLLEEAA	hypothetical protein
CJNKEDAL_02491	11	-4.2806	0	10.659	0.969004	1.71164	0.834516	-2.27699	FALSE	0	train	0	FALSE		NPDC057257	1883	Streptomyces	Shen Lab	MPGSHTAVNAFGPHLTVPSPAPARPTAPADAPPVRVSVDNNHCALYGICQQEAPGVFNLGPDGRLRYDAAPDAAHTPAVRQAARCCPMQAITLTQEPR	hypothetical protein
CJNKEDAL_02669	20	1.67925	0	-19.5081	-0.975405	-0.58644	-0.911316	-2.71912	FALSE	0	test	0	FALSE		NPDC057257	1883	Streptomyces	Shen Lab	MSTGTLDASEHVLYPKPLGLVRANETALFIASPLLSAGAISLIGVVCADSSEFLWAGPALLLLVFAVILLLLSIQLGYHARQWIYSYEDLQNWTAQSDPPLQALERQAEDYKKGRKKLLRAGMVYNAGTVFLAFGIASALVPDGTDALGVWRLVATGFVATAAVGETVWTVGTYFPPSTWPWRRRDISAREPLLEVEHNDA	hypothetical protein
CJNKEDAL_02698	24	-3.29186	0	-25.296	-1.054	-0.770918	-1.08624	-4.45639	FALSE	0	train	0	FALSE		NPDC057257	1883	Streptomyces	Shen Lab	MKCRRERDGEGAGRRRTQAQVVALVPAVVALGVCGAPVAYAGAAGGSTGGVSVAGLAVDRAVAAGPVASPARARDVPDVGVRDASVRDVDVPDLAMIVAGGSGRTTVLQSGEPAFARLRQLLQPGYTGTERVPEAWSEGSYPPVAFTVMWGLTGVGGWPQTNRAPGGDVAVERQDQVFVATDGTPWIRSDPAPDVADDDIRWHRAPRSVFAQLEQEKVLVGLGEGVAAAGGTGEGGASGQAAGERDGGGHGGVWWAASGLAVGVVVGVGGSLLIRRAAARPGAGPPREEPRQELIDL	hypothetical protein
CJNKEDAL_03092	37	3.0718	0	-106.03	-3.02941	-2.40447	-3.07294	-3.93762	FALSE	0	train	0	FALSE		NPDC057257	1883	Streptomyces	Shen Lab	MAWGRDKYAELLGRAGLEVVGEWRVEYVLPPRSAWRAAEAEEPVVVVSGGAPGEVNAEWHRLADQAGFFAGDGVFLIDVPGDWTWPGRLWTQVRLGGAWDLAGVLGTRFVTLSADGDALVGVTGGGDGSVGAAAAEDAVRLVAVGGIRERREEAVLAAVRETAEERAEAWAALVWGWGPGAGAALRGGEPGADAAEAVYRLPSDRPEADRLPSDRPEADRLPSDRPEADRPLSGLPGTDWLPSARPKPDRLKPDRPKSARQKPSASLTKDWADGLVGNPVTPDDARFGLLGKSRRLLQNPLPPAVLETAIAHPDWEVREAVAEFQPLAPEQWARLILGGQGERQRWILTMVAGNRRDEVAEYACRELAADPSTRIRAEAARLRGLPADVAVELAADPEPTVRGAACPVAWPHLDPAHRQALLADGEREVRLAALREHHKDHPVSLETFMAEGIDTGTLDTHPLERGLAEHLARNGAPRERSSLGLNPHLPPDLVALLAEDPDPGVRWAVSLRADLTEEQRAAIPVEIDSGGHYRELAWVVALHDDPEAMRRLAASSHPLVRRSVARARRLPPDVVERLARDEDRIVHLFLAESCDDAPADMLLSVWRWWTGSLSFPDRPRGHPNFPREGLLRYADDPNPRMRQLALDDPKSTPELVARMSRDPDPDVRHRAARDPRLTVADAVRLVDDPVDHIRHAAARHPDLPGRVLAALLFDPELARTAAGHPALPEEVVRWMAGQVC	hypothetical protein
CJNKEDAL_03701	16	-3.298	0	-17.205	-1.147	-0.420372	-1.35383	-4.11101	FALSE	0	eval	0	FALSE		NPDC057257	1883	Streptomyces	Shen Lab	MRPEEPELFELLEVSEVEELLDDEDDVSVLLLELDVLVPVSLLADAELSDCMVPISANIPAAAASVVAAVSAAMRRVPLRTAAAAPRSLVVMTVPLRSDVLSRTTFGERSERSL	hypothetical protein
CJNKEDAL_04100	22	-1.61424	0	-29.3431	-1.39729	-1.19366	-1.38248	2.94921	FALSE	0	train	0	FALSE		NPDC057257	1883	Streptomyces	Shen Lab	MGEHPDQWRKAPPQAYQTFRINSPTDRFIVAACEQVGCQWWREGWDSIVDERTADGKLQAWTIRYKSRRTFRELRTADGRTVFRFAPGQRCFQEHRTRPELYVVRGGDSRGNPRGERRVHARPADWVEHMREHLDGLRDEQAKG	hypothetical protein
CJNKEDAL_04118	10	-3.58867	0	7.36141	0.736141	1.22208	0.930154	1.26271	FALSE	0	train	0	FALSE		NPDC057257	1883	Streptomyces	Shen Lab	MTDWEKQLARRDATIKRAELLRDQDIAGARLAGHSFREIGRWAGVNHERARQICIDINGDSRTAAERMAGSEETTT	hypothetical protein
CJNKEDAL_04135	35	-0.25486	0	-38.4067	-1.09733	-0.380347	-1.24407	2.19656	FALSE	0	train	0	FALSE		NPDC057257	1883	Streptomyces	Shen Lab	MTTAATHLRSIALHWTDLTNALGQPAIHHGFGIGLRGHLATLEDPDTTTLAQARIDERADTAPDAPGERPVPVRLTILDTMRQAEAVLLDCADQIASSVQRPVMNPLPDSYPPADRRRRGLLVLQDRNDPRRWSWTGGRPAAPYAALWLLARVQGLPGPFRALTVLQIDHVTTVARDTAGRIERALDIAAQRKTLEQRHECGGAIDIHGGEGRPPVAHCTGCGRIWTEQGVAA	hypothetical protein
CJNKEDAL_04762	14	-4.14037	0	11.397	0.814069	1.16146	0.747851	-2.33152	FALSE	0	train	0	FALSE		NPDC057257	1883	Streptomyces	Shen Lab	MRASRIVSTVALSMCVAGLVGGCAGGDGSGDAVRSVPRTAQARDDLLKSAQNELVRRCLTDREVEAPAPVTTSAAPQPAGGQRQFPYGIDDPAWAAEHGFGITAGSTGQSRPPTPKLDRKAAAEQQRLSDALFGTGRRELSTRTAAGLLVKANSDGCLAKAQRVLYGDQAAWFRTDVTVNNLTAAAHQRVTRDPAYRAALADWSRCIAPVHKAADPAELRGAWQRGARVLDARRATALQRRYAVAEARCVRRTGLAATGVRLERRYTAELRAQYADQLDDHRRLRERGLRYAVQHGL	hypothetical protein
CJNKEDAL_05355	1379	-3.20176	0.182919	-5317.75	-3.87591	-3.49561	-3.87215	1.46838	FALSE	0	train	0	FALSE		NPDC057257	1883	Streptomyces	Shen Lab	MIRSETHARPAAVLRLPLVPLLLLLLQLALLDTGTLTAAGTLTATVALAAAGSALAACALVAARCAPAVPRTRIRTAIRDRARRTAFLPQRDPDARGRTRPRAPGRALPATVA	hypothetical protein
CJNKEDAL_05462	8	-4.293	0	4.54318	0.567898	0.796272	0.52291	-3.11675	FALSE	0	train	0	FALSE		NPDC057257	1883	Streptomyces	Shen Lab	MHKFAVILMATLFVAGLVVGGTFLAGGGTSTRHVVQMPGSLSGGCC	hypothetical protein
CJNKEDAL_05502	27	-3.4045	0	-30.1189	-1.11552	-0.645843	-1.14499	-3.47533	FALSE	0	train	0	FALSE		NPDC057257	1883	Streptomyces	Shen Lab	MPMPSPIRVPSADSSKGLMRWLLENAGVLLKHMYMRIVFSASQPPVIIMSARPSMSSLTASLTAARELAQAASTVQLVPPRSKRLAMRPATTLPSMPGKEFSSQGMYAFLKRRAISSASASLRPTLRTTSLSTGVWRRADSGWVRELAPVMPRMTPVREASYQLPLSAPASRSTSRATVRDSSWRMSVTSRVLGGSPNSMGLKAISGRKPPRRT	hypothetical protein
CJNKEDAL_05539	39	-4.01967	0	6.58554	0.173304	0.638459	0.0761884	-3.65526	FALSE	0	train	0	FALSE		NPDC057257	1883	Streptomyces	Shen Lab	MEDRHGRTRRRAVTAYVLLGLALLQVAVGVGALAVAGVTPGDLIRYDMVIDLAVGFAYPVCGTVIALHRPRNPIGWLLTAYGLGHAFTGLSIGLAVAGLQAGWPREVLGALTTVGRHTWIVGTTAFVLVFLLFPDGRLPDRRWRWVLVAQVAVLPLSLAVWGRADWGLFRGTAAQASYLPVPAGSLPLLRNLQTADSCLLLVAVCGVMILRYRRGGEQDRRRMLWLIAGMMPLALSLVLQIFGFPPVYTSYCTLAMPIAIMIAVVRHELLDIRLVVSRSLLYGALTVGVVAAYVGLVTFLQSLLDPRPELLGPALITVVLALGFEPARRLLQRTVDRALYGDRHDPVRAVSRIGERLAGTGIGAVPEAVGEALRLPYVRVEAKSGAAQGSWGVPGDLLHTVPLDYDGRTVGALVVGLRPGEQQPAPADLAVLELLAVPLAAALHATDLSRQLQLSRERIVAAREEERRRIRRDLHDGLGPTLAGAAFQTDAARNLLAFDQERAGALLAELRAEIGGAVVEVRRLVDGLRPPDLDQLGLLGALRERAALLSWRADGVPLQVRIRAPERLPALPAAVEVAAYRIAVEALTNAARHARASRVDLRIEIGDGLRLEVCDDGSPAPEETEWQPGVGITSMQERAAELGGHCVAGRGRVTATLPLGGTT	hypothetical protein
CJNKEDAL_05659	280	-3.14535	0	-1189.86	-4.31108	-3.73253	-4.36664	-2.98897	FALSE	0	train	0	FALSE		NPDC057257	1883	Streptomyces	Shen Lab	MTEVRERYTVAVVGAGAAGTLTAVQLCETATRRRTPLDVVLIDPAPEAGRGSAYATRDPRHRLNVPAGGMSCYPDEPDHFTRWLCRHGEPSVRAADFATRYRYGAYLADTLGQAIVRARGTVSVRRLRTRAESCTDTPDGRLELRLADGSHLTADATILATGPATPTSTWAPPALRESARFIAEPWAPGALDGPLGRTSGGVPGVAGVSEGSGGPLGRASGGVPAGPGVSEGSAGPFARADGAVPGVAAVSEGLAGPDSRAGGVAAVSEGLAGADSRAGGVVSVESRVSEGLGGLAGVAVVTAGSSGGPSVHAAVSRSTDPVDVLLVGTGLTAVDLALSLDRPGRTVHALSRSGLLPQPHALVPAGPVPAPEGLDDTSLGRLRRAVYRHVSRSVRTHGDWRPALDSLRPHTARLWHSLTPEDRAEFLAREGALWNTHRHRMAPATAESVSRARTARRLTVHTGTVTDAVEHDGALVVTLSNGRTLHVGWVIDCTGPGRRPDDPLWRSLFASGAAVAGPLGMGVSTVEGRLLDAEGRADRPLFTLGAPRRGELWETTAIPEIRVQAAALARQLLAPLARKPRKRPRPSRRPVDGHGLPLSTHADAAAAYRTGLERVLKVRAGAEDAFARAVALDPGFALGHAALALLGHECGADVDVPRALAEAQRSAGERADERERSFVDAVTRRVHGDGGDYALVRHLDAHPADALALAAAVPTIAFSGVTDLEDDQALRLVERTSPVYDGHWFHTSLLAFLRQEQGRLGEAGELARRALASEPASGHAVHALAHVHYESGAHEAGRDWLDRWVSGRGRGAVHRAHFSWHIALHELALDDPAAVRRRWFAQLAPGRVVTGVRALVDSGSLLWRARLSDSWRGELPTADVLDTVARDVLERPVTAFTALHAAVALAAAGDLAALHRLRDHASGADEVQREVIVPLCEAFVALVEERFVAAARGLDALLPVLRRVGGSAAQREVVEETLLYTLVAAGRCEDAGRLLDARLERQHAPRDRRLRAGLPV	hypothetical protein
CJNKEDAL_06018	40	-0.213457	0	-24.4314	-0.64293	0.738497	-0.797046	-3.14476	FALSE	0	train	0	FALSE		NPDC057257	1883	Streptomyces	Shen Lab	MRARITLTVCDAYIWPREDGDSAVTGKDANMVGRGAELSLLRELVAPPHKESRVLLLLGDPGLGKTVLLAEAAREARAAGMRVLGTTGRESERDLAFAGLHQLLRPVLDRVADLPTRQAEALRGAFGLSDEPAPPDPLLTGIAVLTLLSDLSDEQPLLVAVDDAQWLDGASLDALAFAARRLESERLVLLAGARGNVPPAGFRRDLPHLLLRPLTRSDANLLLDAQPRPPHGRLREQVLAQAAGNPLALIELTRAIATDPEAARRWTASPLPLTGQLTALMAAQYVTLPPATRTALLLLAAADSTHLTAAVPGLSADALAPAEAAGLIRLGTPGPRFAHPLTRSAVYHAAPFAERAAAHLRIADALRDQPDRHAWHLAAAALEPDERLAALLEDSAVQAQRRGGAAAAARALERAAELSPAEPDRARRLLAAADLALPAGQADWVRELAGQVLTLTSDPDLRIAARLDIGWSLLWSNRNADAFDTLLSVAAEAAPRLPVIAWQAAWMAATVAHQTGLPEVRAKARAVLDVLDSPGGSPSSAEGSTPAHADEYRIWIQACTDPFGDRAEIVRRLRRMAAGSLSDPGTFGAAAWVLDETELAVRVLRASLSRLRAPGVRGAGGGVLSALEWACVDSGRWDDALAAAREASDIGAAYKMETVAASADLTTAVVAAMRGDHAQVAPLLARVRAAVDTAEYRGFAARTWQASGLAALAQGDHTTAHAQFSHLFAADGTPLHHHFSYLAVADFAAAAARAERHLEARTVLERALARVAPAPGPRLEQLAARARGLLAGPDSAEAHFAAPLADPAGDTWPFERAQLQLDYGEWLRRQRRINDAKPLLATALETFRRLGAAPWTRRAESELRACGVTVQPSPTAPGALDGLTAQQREIVILAGQGLTNGEIADRLFLSPRTVASHLYRSYPKLGIAGRHRLRDVIDQRNAPQAGS	hypothetical protein
CJNKEDAL_06366	48	-3.12208	0	-89.6011	-1.86669	-1.23826	-2.01159	-3.73916	FALSE	0	test	0	FALSE		NPDC057257	1883	Streptomyces	Shen Lab	MAVTAATAFLVGGAYVHANAATPQSASAGASATVSDATVSDVVTAANTFLNTLSTSQKSKVLLSFTKANATAWSNLPCGSTCRVGIQFSTLSSTQLAAAKAVVQAATGTGSGTGYDQVSKILAADDVLGQSASGYGSGNYYLAFLGTPSTSGTWQLHFGGHHLAVNLTYKNGAVEGTTPYFVGVEPTSWTSGGTTYAPLSGMRNAMLAMLGGLSSSQLAQAKLSTSYSDVLLGPGKDGQFPTTKQGLAVSGLSSSQQALVLAAITPWVKVADDTTSASLLSTYQSELSGTYISYSGSSALSSQGDYVRIDGPGVWIEFVCQNGVVYSGVHYHTVYRDHTRDYGGEFSF	hypothetical protein
CJNKEDAL_06450	34	-3.77911	0.144928	26.8549	0.813785	1.33861	0.884655	2.09785	FALSE	0	train	0	FALSE		NPDC057257	1883	Streptomyces	Shen Lab	MSESTNFQDRMFLAGQAVYQRILDGQVTDVEAELMDAQLQASEEGETS	hypothetical protein
CJNKEDAL_06552	10	-2.34725	0	9.19202	0.919202	1.4684	0.904169	-1.99	FALSE	0	train	0	FALSE		NPDC057257	1883	Streptomyces	Shen Lab	MVRSPQLDTVQLDSAHGGEFTHSEAQLANYQAHMDWWRTHTVSPDDSRDLIHSIARYL	hypothetical protein
CJNKEDAL_06942	94	-3.77653	0	-293.404	-3.12132	-2.37852	-3.28283	-0.677369	FALSE	0	eval	0	FALSE		NPDC057257	1883	Streptomyces	Shen Lab	MGLVLGIILLVAFVGLLMAAIVGAGRRQGAQGYRRSYSRSGGSNSDSGNSWWAGDGGGSSSGGHHGGHHSGHSCGGGHSCGGGSSCGGGSSCGGGGGCGGGGS	hypothetical protein
CJNKEDAL_07009	11	-4.1276	0	15.6147	1.56147	1.79662	1.64293	-1.314	FALSE	0	train	0	FALSE		NPDC057257	1883	Streptomyces	Shen Lab	MVTLINKFTVTGDVADFRRAIAGVSEFMRAQPGFLGHEMFRSLSKPDVFVETARWDAAESHKKAVQSEEFRTRVRALAGLATPDADLYDLVEEHAH	Deoxynogalonate monooxygenase
CJNKEDAL_07030	10	-4.3054	0	8.56917	0.95213	1.32411	0.881073	-4.04769	FALSE	0	test	0	FALSE		NPDC057257	1883	Streptomyces	Shen Lab	MTTVPPLAVGGERLRACLSQWPSGVAVVTTVDSAGVRRGFTATSFSALSMDPPLVLVCLDRGADCKPAFDTATAMAIHVLRDDQSPLARLFATKGHDKYDGLRTSPGLDGVPLLAGTLARIECALDRRIPAGDHVILVGLVRRARVFPGRPLVHHARAFHTLTGRPPREARNRPDDEHDGYDRHDEPGDGGEQGG	hypothetical protein
CJNKEDAL_07032	8	0.141	0	9.16881	1.1461	1.50852	1.14671	-2.73781	FALSE	0	test	0	FALSE		NPDC057257	1883	Streptomyces	Shen Lab	MTGTVLLLAAAPAGKGCMVDAASVLPVLAAVPPPVLAGTDTANVVELADPLEPQAVLTRLRAAAVAPGPLTLFVTGQLQLDRRQRLPHLALARTTAATVRYTGLPWHWIREELRLRPAGATTLFVDLHADAETWEWLRTNRLDSGYNNAVYGRIAPAPGRRAVAVPAYMKAVATILRSGHRPHPGDLHQQALGRVGADGFADLLLSAGGFGAGVPGGGGGRRPPPPVVRSAPAHASPSAYRAHPSAFTSGCSAPCPAMQCTSRHTRWTGLSRDWPRLPLIRSRLLTAPSSRSAATV	hypothetical protein
CJNKEDAL_07052	9	-1.39038	0	7.01276	0.779196	0.997689	0.800525	2.78617	FALSE	0	train	0	FALSE		NPDC057257	1883	Streptomyces	Shen Lab	MGYAIALSALLIVGSVGAVLALRRSQSDRGTHRLDAEAEANRWLVRLGGSLIPPGAAAWATGGEAAGGALTRAAECHRAARTLLAEARTAAEYDRVSAVAQEGLRHVHAAREALGLTPDPDPAPASVPVHVSAPTPDRPKVRQAFQEPLARGPLPSYK	hypothetical protein
CJNKEDAL_07302	8	-1.67083	0	8.39129	1.04891	1.47002	1.16884	0.478936	FALSE	0	train	0	FALSE		NPDC057257	1883	Streptomyces	Shen Lab	MTTRVFLGPTLPVAEAEKALPAAEFFPPVSVGDVLRAVRAGCRTIVLVDGYFQGVPSVWHKEIMYALSQGVTVIGCSSMGALRAAELCRYGMQGYGRIFSSYNDGSYEDDDEVAVIHGDAESGYRPLSEPMVNIRYGLDLARRAGVISGELEELLVRQAKQVFYADRHWSRVIADAGPGETADRLRRFLRETDTNLKRADAIETLWRIANGELHACAPAADFTFEETYSFLVLQESEGYC	hypothetical protein
CJNKEDAL_07356	13	-1.8548	0.181818	9.0385	0.695269	1.2969	0.605113	0.318869	FALSE	0	train	0	FALSE		NPDC057257	1883	Streptomyces	Shen Lab	MVFGALYGLALATEGDDVRDEVVRSANAAGWAVERADPAERTTDPHALVDRARRCDDGYSPIRNESDIQAVDEMDPLSWGRISGERMGATLHRLGLLGEFLALGSEHVPEGEFGELDGPQKEAE	hypothetical protein
CJNKEDAL_07606	8	-4.0855	0	-11.3186	-1.41483	-1.13721	-1.36786	-4.22805	FALSE	0	train	0	FALSE		NPDC057257	1883	Streptomyces	Shen Lab	MYAVVGVWSMDESRHEEQQRTLHEQIVPLTRKQPGFVTGYWMRDAETGKSHTAMVFDDEESAGAFKRFVESRSREAAMAGVTADFFALVEVVADARGV	hypothetical protein
CJNKEDAL_07638	27	-3.38873	0.02	-49.307	-1.82619	-1.54338	-1.92187	-3.81665	FALSE	0	eval	0	FALSE		NPDC057257	1883	Streptomyces	Shen Lab	MRKRWQKVMWAGVAVAVVAVAVMVALVVLGLRNLGADDRVAPKPDAAKPGAPKAGAPKADAPKECVGTRPLGSLPAADGSPLERVLAHIDELARQQPYTAVFTGLSVDEDRRTADVWRIPSTAFDDEVCGSAVEGVTVRLHATDVDRGTLDRLSDRIADDIRRWDGTFEMREVGVDERGFVHVGVDDPGTAAPIIEKAYGESDSRYIRVEYVGQAEPADAA	hypothetical protein
CJNKEDAL_07980	142	-3.8565	0.00675676	-359.91	-2.53458	-1.20579	-2.80815	-3.70887	FALSE	0	train	0	FALSE		NPDC057257	1883	Streptomyces	Shen Lab	MTPRFATDVITFYHPRFWSLDSAEAVRDWALAHPERFWERIMGALVESGVTGVELTFAPGDIASVLRAFGSASGFRGELAARGLSLVSAFIAGADAPDWRRGGNLPAIVADAERRAAFLAEAGAELLVVGLPMRTTFGTRPAFFVDAAYMTGMADIAHAVGEAVSRYGVKLAFHTESNSTLWYERDIDLFMALTDPQYVWLCPDSCHIALGGGDPVAVARRHAGRIALAHWKDAVGPIDVHLTVDETVFARQQPYMTELGTGVVDWPGWAEAMARTPGAHTVLVELDEAPDPVAALRAGTAVARASLGAGGGPAGARGGPERPAAV	hypothetical protein
CJNKEDAL_08054	32	-4.07467	0	-14.1222	-0.441317	0.63953	-0.511864	-2.99085	FALSE	0	train	0	FALSE		NPDC057257	1883	Streptomyces	Shen Lab	MRKTTVGAAAIASALIASLTLASGGPATAAHATASEPGPTRTSLPVLIDPAADLANDPDQANQSWYVTAHVTAGGHRYGFLAHYLNSSFGKQGGAISRVSVVNEDTGWYTKSEIALPAATGLSDKQGVDIHTDNITWTGDAKEMKLRAKVPEGSIDVTLRPHGSTLYNMGTGYFPMFGDAKYSNYEYALPTVDTSGSLTLNGRAEKVHGQSWVDRQWGPLPDLLTGSGSWSWMNLNLSNGDKVSVWNQKYGDKETNFATILKPDGTQTVAEATLTPDESTRWTSPATGKSYPTRWKVTIPGEHAKLNVTVYAKDQELTVPTPGYEGSAAVTGTYDHRPVTGNTYIELTNGQ	hypothetical protein
CJNKEDAL_08120	6	-2.96967	0	9.41755	1.56959	1.9096	1.59068	-0.644572	FALSE	0	train	0	FALSE		NPDC057257	1883	Streptomyces	Shen Lab	MTAKIIAYEEEARRALERGMNQLADAVKVTLGPKGRNVVLDKKWGAPTITNDGVSIAKEIELEDPYEKIGAELVKEVAKKTDDVAGDGTTTATVLAQALVKEGLRNVAAGANPMAL	60 kDa chaperonin 2
CJNKEDAL_08424	9	-3.5938	0	5.48301	0.609223	1.36443	0.420971	-2.34462	FALSE	0	test	0	FALSE		NPDC057257	1883	Streptomyces	Shen Lab	MGAIKRAFWAVDRYLGGDRPPLRPRGRFLRHPVLCGIAGAFFSGGLCALTIGRVDLQVTLFTLAMGMFWGLLAIGERKRLDHYGYPWRKARDD	hypothetical protein
CJNKEDAL_08479	57	-3.97506	0	-166.101	-2.91406	-2.35044	-2.92626	-2.74904	FALSE	0	eval	0	FALSE		NPDC057257	1883	Streptomyces	Shen Lab	MSDCDTPIMETMDTAAQADDGIGPGPASARADSDGPLAWSLRPARLSDMEPIVELRALVMRPDLERLGRFDEHRVRRRFRDSFIPEHASVILVDGAFAGCVALRPAEDEHWLEHFFITPEVQGRGLGSAVLRTLLKQTDADGATVRLNVLQGSAARRLYERHGFTLEREDPVDVFMVRRPNRGRSF	hypothetical protein
CJNKEDAL_08551	9	-3.95178	0	-4.41698	-0.490775	0.079514	-0.611124	-1.53039	FALSE	0	train	0	FALSE		NPDC057257	1883	Streptomyces	Shen Lab	MTEQQQTGGPERTEASGPGAGPGEAGESRPGVVPGEAGESRPGVVLGEAGESRPGVVLGEVEVPQPSVVPEQAEVSRPGVVPEQAGEPQPPAVLEEVEVPQLPSVPEQGEEPGSGVVLEEVEVSRPAGVAEQAEAPPMPDASPAVSSDASAAVAPDAPAALAPGASPAVVPGMAPLIAPDAPAAVAPGAAPAVVPDAPAPVAPGAPAAVAPDAPAPIAPGAPAAVAPDAPAVVSADGLPLVPSAAPKRDRRVLRAVLRWAAVVVVFAAVGAGTAYGITGMERTDVPGLQTESDGRWDYPTLTKPPLPSGSPGPFAEENKAGSHYADLRALVLPAPKGASEDKALRGSDGWLPTKDFLAQFADKDGRDELSQKLTDNGLRHIAARGWTTVDGTRTRVYLLQFDTAAVVDELFSGNIAPYSSPGYALRGAGDSAADEDFPSAARVEKIPYSVYAESKPYGSEQVRQAYLSAGDVLAMVVQSRKGAAKAVPFQQTVILQSQLLG	hypothetical protein
CJNKEDAL_09002	123	-3.97715	0.0106383	-567.253	-4.68804	-4.39889	-4.82559	-2.93578	FALSE	0	train	0	FALSE		NPDC057257	1883	Streptomyces	Shen Lab	MELPAAEAVGKRPAKTGRPRATSRSELERVAFELFDDRGFDAVTVEEIAAAAGVGRRTFFRYYASKNALVWGDFEGQLAHLRELLDRIPESVSTMDALRTAIVEFNRYDEHTLPWHRRRVALILDVPALQADSTLRYNAWRAIVTEFAARRAGLPVTARMPVLTGHVALAISIACYELWLQEGGAADLTELLDEGFRQVADGL	Putative mycofactocin biosynthesis transcriptional regulator MftR
CJNKEDAL_09028	9	-3.91763	0	-0.913838	-0.101538	1.78428	-0.557781	-2.51694	FALSE	0	train	0	FALSE		NPDC057257	1883	Streptomyces	Shen Lab	MISGLRERKRERNRALTAETAWRLFIERGYDNVTVADICEAAEIAPRTFHRYFPGKEDVVTEPMRRMARLIADHVTGAPPGEEDVEVLRTALLALGRFVVEHRELLIALRTVSQGSHHIRAAHVGLLDQDQVVAALLADRHPDDDPADWRRRLLVACAMAAYRVWYEDNLRLDLPDPAAHLDTILTSAFAMSGTAGETTPRG	hypothetical protein
CJNKEDAL_09488	38	-3.73742	0.103448	-6.84653	-0.190181	0.513569	-0.180006	-1.25055	FALSE	0	train	0	FALSE		NPDC057257	1883	Streptomyces	Shen Lab	MTESRPAPKWGASCVDAELVTWLEATGAELVQLATERRRTHRLLDAHLNTVTEIISEGRYTRPVEQRLHTLAASLAQAIAWQQFDERRHASASRFWHAALHNAHTAGQRDLGAGVLSDLAYQLLWLNDADTAAAVLEHAIPRTQHPAARSLLYLRQARALAVLDEHGRCRQALHQAEKWLGTPSYDPPPAWCSWMSQADLAADTGRCLADLGELRQAHQLMEEGMDLLGATRSKTRSVFLAYQAETHLRAGDADIAAETATRAFDLANRINAPRCVTMVRDLEPELTPYGHVAGVDELLERFRAVS	55.5 kDa and 49.5 kDa sporulation proteins
CJNKEDAL_09536	15	-2.44786	0.0666667	-1.51072	-0.100715	0.562754	-0.135681	1.57974	FALSE	0	train	0	FALSE		NPDC057257	1883	Streptomyces	Shen Lab	MICTLCTTHELEYGSLCPGCTRATHDRLTRLPGLWASLEAWLAPGATGPAAYGGRSRLAEAPLPLNKEVLDLRAAGGIVGVLEDWREAVYETRAWRRPERAASLAHRVTIAAADLDHHLDFIARWYAGAAFGWDIRRLVDRVRTVVQPGREPGEQQFLGYCIAVDPGGVVCGNRLFADMARPVQCDWCLCSYPPDTWLALRNFQPARANAAAGTGRGLEATAA	hypothetical protein
CJNKEDAL_09545	42	-3.64891	0	101.995	2.42844	2.75947	2.42271	0.930643	FALSE	0	train	0	FALSE		NPDC057257	1883	Streptomyces	Shen Lab	MYLAGQTGGVFGALGAGGLALCAAVFLVLGVKGKGKVRLKENPAMICSFLAATAFQAAGAIWTNPDRITKQGLTGLGVGGGGHSAFGDVGIGAVALLLLILMLTLELTPFRGAILGLVAGSVWPAAGADSIWRLPCELASAVLMMIGGG	hypothetical protein
CJNKEDAL_09702	34	-3.79808	0	20.4457	0.638927	1.09972	0.681057	-2.64149	FALSE	0	eval	0	FALSE		NPDC057257	1883	Streptomyces	Shen Lab	MLAQRYPDHPRMPSVRKAITASTVRTRWYSRPPARQFDTRVSVARRLREHFRDSLDLAERAARQALLEAGLDPLDVDGLVVTSTTGYAMPGIDIPLVERLGLPASVRRVPVTQIGCGGGAFALAKAFELVQARPGSTYLVVCSDMFSHYLHPADTGMDGMIFKGLMGDAAGACVVRPHADGPRMELTGSFEYVQPGSYDIVGTTVDGTGLHLYNAPRLLGVIPELASKLARWLELTAPAGADPVPGFVVSHNGGPRIMDAMVQGLGCDPRVMDAARDSLRDLGNVGGVSVLDVLERTYAKPPADEAAGVLFGVGPGVCLYALKCVWHAM	1,3,6,8-tetrahydroxynaphthalene synthase
CJNKEDAL_09725	9	-4.1376	0	6.87359	0.859198	1.17432	0.953915	-3.9988	FALSE	0	train	0	FALSE		NPDC057257	1883	Streptomyces	Shen Lab	MTAADASHVAVIGGTGFLGRNIRARLGDGGGQVLSVARRAASDGPSVALDVCAAPPAELADVLVEHRATVVVNAAGAVWDHTGRGLEESNVVLVEKVRDALAKVPWRVRLVQLGTVFEYARPAEGEYLDENAPLRPSTPYGRTKLRGSEIVLDATRAGLLDGVVLRTTTCLGPGMPEPSLLGRVTRVLREAAARGGPAVVRLAPLTARRDVVDCRDLADAVAAAARAPVVGRALNIGGGRAVAVRELVDLVVAVSGVPATIVEEETATGRSAGVDWLAVGIRAAERLLGWRPRHDLTSTAEAVWAGIPDQRHGRA	dTDP-6-deoxy-L-talose 4-dehydrogenase (NAD(P)(+))
CJNKEDAL_09751	173	-3.69209	0.0019802	-692.065	-4.02363	-3.60155	-4.10417	-3.19154	FALSE	0	train	0	FALSE		NPDC057257	1883	Streptomyces	Shen Lab	MRHEHIDRAGRRETRARSGVIGRHSARTGSEPATARSALSLRLLLAGISLPVLATAAVLFSLWAAHLGPHESPGHGVLVTLAAVCGALALTAVLDLYVVTRRLRRER	hypothetical protein
CJOCHGHL_00183	21	0.433544	0	-8.4664	-0.4456	1.06682	-0.8221	-0.705286	FALSE	0	train	0	FALSE		smc__900046	2080302	Acidimicrobiia bacterium	Secondary Metabolism Collaboratory	MAPVASPCTDPVVLDMWHPISAVAEIKPGRVHTTQLLGSPVSYTLDGDGRPVVWRADPALRPGMPVDAARITERLPVIDRFCFVWTSYGDPPDRLFSIPEFDESDRRTFAAASIGVHTSAPRAVENFLDMGHFPYVHTGILGVEPHTEVVEYDVDITDDNEVVATRCLFYQPLAALAATKGQMTEYTYRVPHPYVAMLYKTAPPDPSRLDAIAIFLQAVTEEQIVAHNFLCMVDHTNTDSELKIFQQKIFGQDKPIIENQMPRRLPLAPRAETPIRADKSSITYRRWLADLGITYGVIPEAA	putative methylxanthine N7-demethylase NdmC
CJOCHGHL_00193	11	-4.50333	0.2	-6.31812	-0.574374	0.0428374	-0.793617	-1.78287	FALSE	0	train	0	FALSE		smc__900046	2080302	Acidimicrobiia bacterium	Secondary Metabolism Collaboratory	MSSMTRTGVARQRSRGRTGSARLILLGGIVGIGSLLAAACGDDEADEPAAAPETTQAPAPAEEAAPAEEAAPAEEAAPAGPAAHCAAGETDGDLTFYNWAEYIDDELLAAFEAETGINVDYTTYESNEEMLTKVESGAAIYDLVVPSDYMVDTMRREGLLLELNYDAIPNSANIDPAFTNPPFDPEHRYHVAYQWGTTGIGMTYEVLELIGGESTWAVLFDPDTAALVPGSISMLDDAPETVSAALKYLGYSIEDVINNRNEAAIQEAGELLRATNERLLKYDSVTFGDDLVNGEVDVAHGWSGGFALSIDEADAYETHVYTIPAEGGVRWVDTMAIPHNADNVCSAHAMINFLTDAENGAALTNWTFYGSPNAAATPYIDSEILEDPGIYPPPEVDARLEFIPHAGDMALLIQDQLTNAKS	hypothetical protein
CJOCHGHL_00195	11	-4.166	0.166667	-7.22447	-0.65677	-0.421439	-0.702066	-2.13751	FALSE	0	train	0	FALSE		smc__900046	2080302	Acidimicrobiia bacterium	Secondary Metabolism Collaboratory	MQPAGRASESTRASGEKAAAQAQRRQGMLLASPGALYLLIFFVAPLALISVYSFATRTSTGRTSLSGWNIESYRAIGDDVILGIIGRSAWLATLTTALCLAVGYPFAYYLATRPRHVRAILLVLVMIPFWTNGLVRVFAIRFLLGSNGPASALSESLGFGTFRILFTPTAVTIGMVYSFLTLMVLPLYVALERMDWSLTEAARDLYASGSRAFWKVTLPLTKSGIVAGSVLVFVPSFGSYVVPDILGGAKTLLIGSYIARQFRDARNYPLGAALSVLLIVAMLVAVALNQRSGSGAEGGDRPRRRRRGRARTEPEPAAVS	hypothetical protein
CJOCHGHL_00220	12	-4.00025	0	-4.08609	-0.340508	-0.108701	-0.302859	-0.287376	FALSE	0	eval	0	FALSE		smc__900046	2080302	Acidimicrobiia bacterium	Secondary Metabolism Collaboratory	MFKDVLELPRATWPRAVVFAGVAAVLIAVPSDLIDTPIFGRPVEVRWIDYVILAVTSALIGLIFAIRPDPAASEELAVTVDRQGTRTIWGGFVSFLAVGCPVCNQAVVALVGVSGALSWWAPVQPVIGLLAVGLLLYTLRKRLNTYKLSACPVPV	hypothetical protein
CJOCHGHL_00254	15	-3.98786	0.0769231	8.88787	0.592525	1.24967	0.672795	-2.6814	FALSE	0	train	0	FALSE		smc__900046	2080302	Acidimicrobiia bacterium	Secondary Metabolism Collaboratory	MYVNLTFKDPDWPRSTIAAMAAFAEEHRDELRSCQREARFPADIYAAMGSRGWVGPFTPVDEGGGGLGVAEYCLIEEEVGRLGLVSPQISIQGQRWLIDWATPEQRERYLPGMARGTLIFSESISEPGVGSSMKLMRTTAVRDGDDWILNGAKTHVNLGAESQVTLVYAIAPEGITAFLVDTDLPGVSTRHTDPIGLRLIPTADVWLEDVRVPDSALLGEAGRGMDTFFSTFNMSRLGNASELIGFGRRALADAIAYGSGREVGDSVVTDFQGIQWTVADCYSDLYGASLARDHAANVHDAGGDVALATTLAKKMAIRASEHAVNEAFALTGGHGLYTDTDYGQILHDMKVLRVAGGSLEVLRNYVARRVLRADDYEGLG	Acyl-CoA dehydrogenase fadE12
CJOCHGHL_00279	15	-2.74035	0.153846	4.52763	0.301842	1.16183	0.0583575	-1.8063	FALSE	0	train	0	FALSE		smc__900046	2080302	Acidimicrobiia bacterium	Secondary Metabolism Collaboratory	MSDTTADDRLTAEDINAYLAKHRNWGRWGHDDELGALNLITAEKRRSSTAAVRTGRTVSLSRPLPTRPGPDNPHPARHFMQRFPRDPGGGVAVDFIGVNCHGLPLTHVDALCHVWSESGMWNGRDPDKEISFGGAAFGGIEAWRDGIVTRGVLLDVPRYRGQPFVTFEEPVHGAELEAIAESQGVEIEPGDAVAVYCGREEWSRRHGPWGGMTGAGALPSASDERPGLHASCLRFIRETDTAVLVWDMMDLTPYGLAIPWAVHAAAWAFGVALVDNALLEPLSHACEQEGRYEFQLVVAPLQIPGGTASPVNPLAIL	hypothetical protein
CJOCHGHL_00281	14	-3.42375	0.333333	-2.42964	-0.173545	0.283403	-0.213164	-1.68935	FALSE	0	train	0	FALSE		smc__900046	2080302	Acidimicrobiia bacterium	Secondary Metabolism Collaboratory	MSAERVVIVGGGFAGLSAAYTLMQRGITPLLLESEERAGGRGRGERVDGFSLDMGAFVFTTTYDTAFRLCEELGLPLVRSQMKFGHHRNGRWVATTPDQSLVNFLRQLPAAVAMGFLSPAGMRSGFKVIRQMHRQSEYLSFASDSRLAVIDDDETYGDYLERHRVPDKVRVTLSGPLKMVLGDPEPAGQALMRAYIGETMLSDGVVYMPERGVGSLSEALADACADVTRVSTPVRKIVVSGGKATGVVTDDGTIEADAVICAVPGTRVPALIEELPEATRRALSTVNYSTGCRVVIGLDHHPLPEGWHGALYTEDDDVPLLLDRAMFLPACAPPGKGLLDLLIGRDRAAELIALDDEEVKRQMLGAARRNAPPGSALPGDDEGLFFRVYRWEEALCMGTPGMLAALAEVPAQLAGSIGNLFLAGDYMGIPSVNGALSSGCRAAEGVASLLAAGPD	hypothetical protein
CJOCHGHL_00299	21	-4.3122	0	-20.5015	-0.97626	0.0866038	-0.92482	-3.19431	FALSE	0	train	0	FALSE		smc__900046	2080302	Acidimicrobiia bacterium	Secondary Metabolism Collaboratory	MTESHDLGPIGDRVLFEDEQIRVWEMVLEPGERSPMHRHEHDYIVVVVEGDHVTVEPLEAGSKSAPVVPGHSVFLRKGGTEVAVNSGAVRYRDIQVELLDS	hypothetical protein
CJOCHGHL_00393	12	-3.9704	0	21.684	1.807	2.37876	2.13693	-0.159223	FALSE	0	train	0	FALSE		smc__900046	2080302	Acidimicrobiia bacterium	Secondary Metabolism Collaboratory	MRGFRPVTGLRWTSAGLRSLAARWWSGWTGAVLVGLAVLVLWLPDLDLPLGNSDDGRQVGLVGLQGRNFWELGPLESDFGVRIDPYVRPGFGAEPRADPPAAAVSYAHHPPLTTFIAAASVGILGDNLPALRLAAFLIGSATIIFMAALLRGCGLPWGPTLLAAGAMASTGFFYVYGRIGVGFSLLVASAAAVAWLRSTERPPRWALLGTAVLAAMAATQSWIAMAALPLLALWLFAGRASRFSGPDPVFAGEGRPGPRRWLVSGWSPALTALVVGSVAGGIVAAAWMLNGSGITELSDQVSVRTGLDEAAGGRSFGFGEFLSRQWDFATDALMVPPWLRVLLAPALLAGLIDRRTRVATAITLAMAAALTFGLQQGAWTHRLWNFPWLAPVTIGLASLLDAGRRVIPDRVRAPAAAAATAVIAATMVAVVLGSTRDRYLSDPAHLGTALEQVAATSQARRAELAWTGPGLPTPRWASYYLDVPVWTLDERRLGELEDSDLVILRASMVPEFLPDDALEDPLAAAGDFRVITAASLSP	hypothetical protein
CJOCHGHL_00556	8	-3.78767	0	-18.3636	-2.29545	-1.88806	-2.42837	1.71064	FALSE	0	train	0	FALSE		smc__900046	2080302	Acidimicrobiia bacterium	Secondary Metabolism Collaboratory	MALTDIPIIDTDSHVMEPPDLWTSRMSEKKWGDRIPHLVLDERRDEMRWLIGGKRLTGVANWATAGWHEPPPSHPRTLEEAEPGAWNPEARLARMDDFGIWAQALYPNLLTFSGHAFRAMGDDELIMESIRAYNDFLTDFASVDPQRFVLLSVLPYWDVEASIAELLRCRDKGHHGVCFLSKPYKIGLPSLQDPHWEPLFSVAQETGMSLNFHVGFQEFGEDDFKSMLSTKAARSDYAKLSAMSYLGNAETLADLTLFGVCHKYPDLKFVLVESGFGWIPYYVEALDWQWHNSGASKAYPEMELPSFYFRRQVYGSFWFEKDTVNRMIELYADNITFESDYPHPTSLSPGPASSAKTPRETILESLEGVPEDVCRKVLHDNAAKLYHLTGQ	hypothetical protein
CJOCHGHL_00643	107	-1.91638	0.0119048	-116.203	-1.13925	0.104404	-1.45568	0.245783	FALSE	0	train	0	FALSE		smc__900046	2080302	Acidimicrobiia bacterium	Secondary Metabolism Collaboratory	MSLIDLHGFVANLKDHVSEHGFHVHGDRHFVETYSNRQTWEVDLHPDDACGGPLDMVLCVEAESRTLLTFEDDINSRPEDEEPDDAITVPMTLSFVLPPLHLGPDLLVLATDLAAIGGPELPLQVSSVDRVAAVTDAAERTVNIEGRVDLALSRIYLGQDLEVLCDMLDRARSVCEFLLDRAPAWLGEL	hypothetical protein
CJOCHGHL_00656	33	-0.409667	0.03125	-44.1156	-1.37861	-0.513501	-1.58673	-0.297386	FALSE	0	train	0	FALSE		smc__900046	2080302	Acidimicrobiia bacterium	Secondary Metabolism Collaboratory	MATPQAAILTDLEKYQWYTHMSRVDGADLDVIRQALSDCRADAAAQGVNLCILLGPTLAADLGIETGTDFQPYPGYTSPDGSRVAKGTQEELLIWVHDDEKDLIWEVQHTFRRAVAGHMAVARETPTFIYKNSLDLTGHIDGTGNPEPEDQHDRAIIDDGDAGAGGSFCIAQRWVHDMDYWASLSLQEEENTFGRTKADSVKLDVQVPTSHLSHVELREGATADESTPKRGEMVRRSTPYAFHDGTVGLYFMGFCKTQAPMRERMDAMYGINGQEPDAITNYSTPASGSFYFAPSVEALDAALP	Dye-decolorizing peroxidase YfeX
CJOCHGHL_00717	14	-3.41308	0.222222	0.128994	0.00921385	1.83622	0.79509	-0.559206	TRUE	1	test	0.571429	TRUE	MazEF	smc__900046	2080302	Acidimicrobiia bacterium	Secondary Metabolism Collaboratory	MLAVPPVLLDLLELRSGASVDIDVDDGRLIVVPRPRPRYSLDELLAECDETALDSEADREWINGKPLGAELL	Antitoxin PemI
CJOCHGHL_00732	16	-4.17322	0	19.7654	1.23534	1.7112	1.11205	0.565024	FALSE	0	eval	0	FALSE		smc__900046	2080302	Acidimicrobiia bacterium	Secondary Metabolism Collaboratory	MGILDGRVIIVTGGAKGIGLAYCRGLAAEGATVVVADLSDGGEVVAELESTGAKAMSLQVDVSDVAQTEAMAAAAVDAYGRIDGLVNNAAFYMAATRAPMEDLPPDEWDLCFKVNVKGTWLCARAVAPTMRAQGSGRIVNIASMTVNDGTPGFLHYVSSKSAIWGLTRAMARELGGSGIAVNTITPDYIPHDEAYSSVQPEVDVAIQARRAFKRSQVPEDMVGTLIYLMSPLSDFVTGQNIWVNGGSGFH	(S)-1-Phenylethanol dehydrogenase
CJOCHGHL_00797	43	-4.12893	0.0322581	22.3146	0.518944	1.11994	0.736087	-1.66134	FALSE	0	eval	0	FALSE		smc__900046	2080302	Acidimicrobiia bacterium	Secondary Metabolism Collaboratory	MSNTDQTTLAATQSGRPPFYRDATVVKWLAQVFTLLLVVFALFFLTTQALENLNRQGIEIKYDFLGIGLGSDLREGIDTDPDTAGRALWAGAVNTIRIAVGGIIAATILGVLVGVGRLSSNWIVSRMCSVFIETARNIPLLVQIVFIWALVATLPDVELDSGPINGVLHLSNKGVSVPRVHIDDGFYQWLIFLGAGWLVGSFVKRRQERRHDATGQDTYPVASLVAVLAVFGAVGWFAHPIFGWVGSIFDFIGDGYSRLTPVIVQVVLSLAAVTAAAWWIRRFLARRRTPAGLMKLTDDDKFRIIFAGVGALAVIAFVLVGWPGLSSWIINSGTDLLGVIADKFGDGRTGKPMDIKAPDVEQIGNFPNPGPAGLNLTQGGTAVFFGVVLYTASFIAEIVRGGILAVPKGQTEAGLAVGLRRVTMLRRVVLPQAFRVILPPLGNQYLNLTKNTSLAIAVGYSDFVQVGQIVYNQTGKTLEVISLWMLFYLACSLTISVIVNFFNVRMKIVER	hypothetical protein
CJOCHGHL_00832	15	-2.89267	0.0486111	23.4442	1.56295	2.16951	1.72644	-1.53453	FALSE	0	train	0	FALSE		smc__900046	2080302	Acidimicrobiia bacterium	Secondary Metabolism Collaboratory	MGPEPAAPRPSADLLRVLTCGSVDDGKSTLIGRLLHDSDLLYEDHLAAVRKDSATTGHAGGQVDLALLADGLVAEREQGITIDVAHLYFSTPRRSFIIADTPGHEQYTRNMVTGASTSELAVILVDAARGITTQTRRHSLIVNLLGISSVVVAVNKMDLVEYREDRFESIASAVRELAAALGLPDPVCIPVSAHHGDGVVEPGANMGWYDGPCLMEHLEQADAAVHAAGASGIVGGRLRLPVQLVIRPDHRFRGFAGTVCEGTLRAGDRVRVEPSGRTTAITRIVTFDGDLEEASTGRSVVVTTSDEIDIGRGDVIVDPAHPPQRARLVTATIVWMAEADLVVGREYLLAQGGQTMSCRVAEVMGRLDVDALESVPAAAVRLNDIATVTVRTDAELIFDPYAQNRTTGSFILIERSSNATVAAGMIEAAAPAAAWEAVPGATLERQRSSISGAERAARLGQRPATVLLTGLTGAGKSTIASALERELFERGRTTVRLDGENMRLGVSRDLGFSSRDRSENVRRTAELARLVNDQGLIAIAALVAPSAAVRERARELIGTDRFVEVFLDPPLEVCRARDRAGLYEAAERGEIRQFPPVSAPYDKPADADLVLDTSRLDVDACVRAITAWLEAGGFIGAAETPEP	Bifunctional enzyme CysN/CysC
CJOCHGHL_00870	7	-3.934	0	4.99049	0.712928	1.4206	0.291521	1.65815	FALSE	0	train	0	FALSE		smc__900046	2080302	Acidimicrobiia bacterium	Secondary Metabolism Collaboratory	MSRPLNLEEVGRRAGVSRSTVSRVVNGGSHVSSETKRRVEAVIAETGYRPHAAARSLASNSTGVIGLVIPSAVATLFDDPYFGRLILGISSATNDVSMTLALFLFGDGPDESSIISRVVTPGLVDGVIVTATTRGDPLIDHMQGTSMPFVVVGRPDNAGSTFCVDVDNRAGARTAALHLAGLGRRRPALIAAPSNTTAGVDRRNGFLEGLAEAGLSVESRISEGDWSQESGRRAMDRLLAERPDAVFVASDRMAVGALRAIREAGLDCPGDISVVSFDGIVPPDLTAPRLTSVVQPVTEVGERAVRLLTTVIGGASTPEHVVFPTELAVRESCGATPAAEPER	Catabolite control protein A
CJOCHGHL_00873	24	-2.41344	0	-15.2504	-0.693201	0.463971	-1.03857	-1.81645	FALSE	0	train	0	FALSE		smc__900046	2080302	Acidimicrobiia bacterium	Secondary Metabolism Collaboratory	MLTYAVKLTRTPGAMNDADVEDLRTVGFSDRDILDITEVVGYYAYANRIADGLGIEPESWVPD	hypothetical protein
CJOCHGHL_00899	9	-3.47233	0.125	2.58523	0.287248	0.70813	0.384828	-1.18758	FALSE	0	train	0	FALSE		smc__900046	2080302	Acidimicrobiia bacterium	Secondary Metabolism Collaboratory	MSYTDADVSAAIARMDKYRAGVDYEVGTALAVVGVCAERADKEIAIRDDMIRTAHRVGASLRQIAEASGLGRMTVTAIVEADPLRV	hypothetical protein
CJOCHGHL_00937	13	-3.77073	0	0.516059	0.0396968	0.434704	-0.0469889	0.601387	FALSE	0	train	0	FALSE		smc__900046	2080302	Acidimicrobiia bacterium	Secondary Metabolism Collaboratory	MSLLRLLVDHPSSSADPLVHTLDRSLTKGEVLAAVESQAEEFHGREGELVPVVADGVEALIAMFACFRAGAVYVPINPRQPQAAVDDITGAMPEVAVPPDAAFVLWTSGTTGRPKPVVHTHRGYIEIIDRVLEPLRAKPRDPARPPSPNLIPVSMALNAGIFNALFGLRAGARLVMMNGFDTASFAMLVERHEIRSTVLPPAAMAMLSDDPSIESLAPLRYVRSITAPLSPLAARRFADRFGVTVLNGYGQAEVGEVIGWTADDARTHPGKIGAVGRPHPGVEIGIDDPDGDGIGELLVKPPSTAAGLDPQRLTAGGFVRTGDLARIDSDGFVWLEGRLSDLINRGGHKVYPSEVEEVLVAVPGIREAAVVGASDSRLGEVPVAFVVGETDYDLGEVCRRHLVAYKVPVRFEFLDRLPRSETGKVLRSELVAQP	hypothetical protein
CJOCHGHL_01027	13	-4.3622	0	13.9454	1.07272	1.87104	1.12281	-0.562682	FALSE	0	train	0	FALSE		smc__900046	2080302	Acidimicrobiia bacterium	Secondary Metabolism Collaboratory	MNEHGAEITSQRIFSWGELDGVRWDDEQVDAQILTGEHMHLIRAVYDPGAIYEMHSHPHEQFSLLLSGHLLLTVGDETREIGPGDGWYAPGGVPHGGQVLGDEPAVFLDVYSPATTWILDMFATGRPIPAGERTGFSG	hypothetical protein
CJOCHGHL_01110	16	-3.83267	0.0769231	-9.98623	-0.62414	-0.0243205	-0.628951	2.08529	FALSE	0	train	0	FALSE		smc__900046	2080302	Acidimicrobiia bacterium	Secondary Metabolism Collaboratory	MSLDGISDGGRFGVLAIDHRDSMRAVLAPTDPHSVSAADITDLKRVLVGALAAGATGVMLEPEYSIPQLLDGTLPAGVGFTAALEAQGYAADPEAGAVQILEGWSVAAAVASGAAAAKLLAFYRPDRPGHAAAQEQAVAEILSECRRVGVPLVLEPLFYGLDDPSARRRLVIETVERFAAMDPHLLKLPFPVDPVREPDRSVWVEACAEISERCHMPWTLLSGGGSYRSYRDQVEAAVSAGCSGFMAGRALWGEAVMAPPADRSRIIAEVVVPRLAELRNIVG	Tagatose 1,6-diphosphate aldolase
CJOCHGHL_01121	16	-4.202	0	-9.04626	-0.603084	-0.327562	-0.558042	-1.62217	FALSE	0	train	0	FALSE		smc__900046	2080302	Acidimicrobiia bacterium	Secondary Metabolism Collaboratory	MADTTNDQSAAAADAGGDERLAHRGPIQTLLTRPEIGALLGAVGVWLLFWLVSAPFGTVGGTANFLDVSAYLGLMAVPVALLMIGGEFDLSSGAMTGATALIAILLANDINGAGLGLHLAVPLSLAFALAIGWFNGTVVEKTSLPSFIVTLGTFFMLIGAKLGFSKLFTNKVLVEGLDEAEGYEFWNGIFGAEWLRNSHLWDVRSWSNLWLVRDEMWALLLVGGVAALMIGTFELTYARRRSPNPVALVVAAAGTGLALVGLILLLAQDTTASNWIGGMLVAAGVLIKVAGWCRYRYETPDRSERGASARWWQYLIGGVAALVVAMVIAVVMDATDSSQLGFLSGSFGKFVFALGIAAVGVLAVAAATGRITPGYPALGAVLVALPSISFLVTVQAARVILFGGLALLGIALLWATTRRVQPAVTVSLAISAVIVVLAFFIQSESASRKLRVELFTVLLLVALLLAASAVARYLSATRTTAPPPPQFGRWMHVCAVLGLVGVVVFAVIELADGDGILYAVLTGAAKGGIVGFAAYAVGTVGRTLLTRDEGVGRALVTVGIGAVMLSVATRLLFVTGSELETICTVATDGELRCPQTQFGVVVLSFLVFAAIGSWLLMRTQFGSWIMAVGGNKEAARSVGVPAARTKTTLFMMVSGAAWITGMLIAFRLTAVQANVGDGNEFRYIIVAVVGGNLLTGGYGSALGAGIGAVIWGMISQGIGFAQWNSDWRFLVLGALLLVAVMVNNYVRGRAEKAPIASSATRPDKTEITIVVPAEPAADAKEDQP	hypothetical protein
CJOCHGHL_01128	74	-3.99055	0	46.2572	0.63366	1.63878	0.445632	-1.06993	FALSE	0	train	0	FALSE		smc__900046	2080302	Acidimicrobiia bacterium	Secondary Metabolism Collaboratory	MVPARPVEVWEDLRHIGSHTDWMSDAAEIRFLTEATEGVGVRFECDTRIGPVRLTDHMEVTDWREGEVMGIRHSGVVSGTGQFRLSVCEGPEGAVHTRFEWTESLRFGWWMGGRLGAALARPVLRAVWARNLRRFAARF	hypothetical protein
CJOCHGHL_01151	13	-3.828	0.166667	-17.7979	-1.36907	0.507159	-2.03378	-0.140215	FALSE	0	train	0	FALSE		smc__900046	2080302	Acidimicrobiia bacterium	Secondary Metabolism Collaboratory	MTGDDAIHRDDFRLANGLAGEALTIPSANPRNFHQAISDTAAMPRQDLWAKLFMPEGSGPHPVVIVAPGSLGLQEHHMAIAAAITDAGIAACTIDPFSNRGVSSTVVRQVQFSFAASAWDVLATAKVLAARSDIDEARIGAQGHSRGGSAVLSAASVHLAAASGAPKLAGVYAAYPWSGQQFLDPSVGPTRIRAIIGDQDDWCPPLQVQAHIHAIRLAGGDATVRIVPGANHSFDRTTPVEYIADASVTPGAPTFYIADDGAFILPASDEPDPDLVDRDGFLYSIEAGFGVRGAHISGNPDLVPLFYEDMTTFWTDVM	hypothetical protein
CJOCHGHL_01192	55	-4.16329	0.0457516	-214.572	-3.97355	-3.12423	-4.12664	-0.228225	FALSE	0	train	0	FALSE		smc__900046	2080302	Acidimicrobiia bacterium	Secondary Metabolism Collaboratory	MLEYPFTRSTGPVIGAFLTGLREGVICGIRRADGTVLCPPLEYDPLTAEPLTELVEVGQSGEVLTWAWNGEPRPMQPFDRPFAWALIRLDGADTSMLHAVFADSPSDMSTGMRVRAVWRNEREGHIADIAGFDPVDADLS	hypothetical protein
CJOCHGHL_01234	47	-2.77312	0	-62.8172	-1.36559	-0.903276	-1.59042	-2.16648	FALSE	0	train	0	FALSE		smc__900046	2080302	Acidimicrobiia bacterium	Secondary Metabolism Collaboratory	MKGIRKIHTATEEIRIEGGRAVEPPLTTVIVAAVMPNPWAGRAFVDDLHPDICGFAHDLGTLMAGRLLDAFGGPEALEAYGKSSVVGVDGEIEHANAMIHTLMFGDPIRVRADASSTLVFTNTRGGPGAPIVVPMVHKDEMLRRTHYHTAQTAVADAPRADEVIVAVAGASRSRPFPRIGDRDLDQPHRRVT	hypothetical protein
CJOCHGHL_01268	1025	-3.02089	0.00514139	-4391.45	-4.29692	-2.43474	-4.68558	-0.514353	FALSE	0	train	0	FALSE		smc__900046	2080302	Acidimicrobiia bacterium	Secondary Metabolism Collaboratory	MPTSLPPKADTIASMAEAFGLAANDTGSPEVQVALLSDRINHLTEHLRVHKKDHHSRRGLLMLVGRRRRLLDYVKENDVERYRALIAHLGLRR	30S ribosomal protein S15
CJOCHGHL_01284	10	-4.038	0.166667	4.70614	0.470614	2.24618	0.052282	1.29733	FALSE	0	train	0	FALSE		smc__900046	2080302	Acidimicrobiia bacterium	Secondary Metabolism Collaboratory	MSHSRKAAMLIAMLMLVAATGCGVAGSVFGGSSVTGTVTYRERIALTPGARVIVQLRDTSYADAAAELIAEQVITDPGQVPISFEVDYDADDIDSRSTYSVSARIEEADGRLAFINDTAYDVITRGNPTKVDMLLVLVEPPPEMVDGEFSAEDRQPVEEPVHVTGAEIVWEGRLAFAHVLFAISEADGCYRIGREEAAVDGNRIVVEVTAWVPRPTPWAIDCSDRTLELDAWVLLGGAGDTLATGETYTAEVNGQQTLTFSVP	hypothetical protein
CJOCHGHL_01300	336	-4.24724	0	-1533.36	-4.61854	-4.02511	-4.70647	-3.32412	FALSE	0	train	0	FALSE		smc__900046	2080302	Acidimicrobiia bacterium	Secondary Metabolism Collaboratory	MAMGSDEATAITNELYRYAELVDAGRFDEVGELMEHCTFSYGDDGDGPSGAQAIADMYRNTVITYDDGTPRTRHITANPIIETEGGTATVRSVYIVFQQAPDSPMQAIISGRYHDTLKRIDGRWRFVERCFLVDLVGDLGSHLRFELSP	hypothetical protein
CJOCHGHL_01445	15	-3.78213	0	13.9411	0.929409	1.89341	0.611206	-0.871621	FALSE	0	train	0	FALSE		smc__900046	2080302	Acidimicrobiia bacterium	Secondary Metabolism Collaboratory	MTEFDRESTVDEVLDGMDLSGLVFVVTGSSSGLGEESARGLSARGAHIAMAARDAGSNAEAAQRIRAAVPHADLSLHQLDLADLSSVARFAEQATGVLDRVDVLINNAGVMACPEGRTADGFETQFGTNHLGHFALTLRLIPLLRRVQNPRVVTLSSGGHRIADVDLDDPNFETTPYDAWVAYGRSKSANAHFGAELARRSGDGLLSFSVHPGAIVTRLGRHLTPELTETLMARRRASAARQGGGSGGMRFKSVEAGAATQVWAAISPDVVAHNGGYLADCGPTAPGPGDRGYEPWIDNAATAGRLWELSESLVGLSLA	hypothetical protein
CJOCHGHL_01486	17	-4.16188	0	-26.1767	-1.5398	-1.2937	-1.58559	0.610898	FALSE	0	train	0	FALSE		smc__900046	2080302	Acidimicrobiia bacterium	Secondary Metabolism Collaboratory	MTAGPRSDAWEKVTGRARYAVDMVMPNMAHAAVVRSERAHARIAGIDRAEAEAVGGVIAVVTADDLGHLGRRFGHIVPDHYVLAKGKVRYYGEPVAVVVAETPHQAADAAGLVWVDYDDLPVLTDSASALASDVLIHEQSYTEPGQEFLGVAPTPSADNAAHRGELAWGDAETALAAATTVVETTATFPLVYGYAMETYNALADWQPGSLHVVSTAQHPLMVRKELARMFSLPLAAVRVEVPYIGGGYGSKSYTKLEPLAAAASWASGRPVKVTTDVEGAMYTTRADGAVVTVRTGFDAGARICARDIDIRFDTGAYADNSPLVLTKSINRSFGPYRIPNLRVRGVAAYTNTTPASSYRGFGAPQGALASELNMDMAADRLGIDPVELRRRNLLAPGDTIIDGKRPLDADLAADLDAIVSALDSHRAAPEPGTLRGRAVAVTASDAGASPISTAQVRMHADGSVTLLVSSTEMGQGSRTALAQIAARELHVDLDSVAVGQSDTRFTPFEWTTGASRTTTVVGLAVQAACADLWDNLRAKAAESAGVPVDEVVVHAGRLHPAAETLTPAEVIRRWFGVDAGEVVGVGVIRRDGATEMLPPFWEIGAVGVEVSVNEATGEVTVEHLVTVGDVGHAVNPELVKGQDLGAATQGLGIALWEEMVYDGEQLTNPNLIEYRVPRLRDTPRRITSVLAERGDGAGPYGAKGAGEGALNPVPAAVAAAVGRAVGVWPTELPLTPPRVWSLLHQAGAG	Putative xanthine dehydrogenase molybdenum-binding subunit XdhA
CJOCHGHL_01496	92	-4.14644	0	-292.241	-3.21144	-2.83714	-3.20454	-1.62321	FALSE	0	train	0	FALSE		smc__900046	2080302	Acidimicrobiia bacterium	Secondary Metabolism Collaboratory	MHETQVDFFSEGVKLSGLLRSPDVVAGPSPAIVQGPGWLGLKDAKLYLPYHEALTAAGFHVLIFDYRGFGDSGGDRGILLPQYQLEDLINAVTYLCTRDDVDSDNIGAFGSGGTGGGNAVLLAAADRRVRAAVSQVPVADGRDWLRRMRREYEWYEFLARIDADRNRRVLTGEGEMVHPREDIMVPTPERRASKVKADVDDRIPSSVPLRCAEAIMDYRPIDVVHQVAPAALMIIAVADDATTPTDHAERLYERANAPKKLVMQRHTTHYAAYKQYGDAVIPQMVDWYRTHFCGGSVEVHTSSPSEPPELLVKDPDGA	hypothetical protein
CJOCHGHL_01693	11	-4.377	0	14.3384	1.3035	1.6922	1.4576	-1.07531	FALSE	0	train	0	FALSE		smc__900046	2080302	Acidimicrobiia bacterium	Secondary Metabolism Collaboratory	MAGEVKYAEAIRQALADELSSDPRVVVMGQEIEALGGVFTATQGLAERFEGRVLDTPLAESATVGWAIGAAMAGLRPVVEIMFMDFITTAMDQIVNGAAKLRYMSGGQVAVPIVIRTPSDAGTGHGPQHSQHLETWFAHVPGLVVAMPSTVADAYWMLRHSIQDDNPVVFVESKYLYFRESGEIGASTAADHPYAARIARRGRSVTVVTAGRMVAESLAAAESLAAEGVDCEVVDLRFIWPYDRETLAESVERTNRLIVVHEAVGDFGWGGEICSWAASELFYSLDAPIRRVAAPRAPIPFASHLESAVVPDRSAIESAVRDLARH	2-oxoisovalerate dehydrogenase subunit beta
CJOCHGHL_01694	9	-4.2634	0	11.6227	1.29141	2.0069	1.14497	-1.14679	FALSE	0	train	0	FALSE		smc__900046	2080302	Acidimicrobiia bacterium	Secondary Metabolism Collaboratory	MTPTSRLELYETMVRIRELETSVESLHYSGRMHGSFHSSMGQEAAAAGVTGCLRPADLVTSTHRGHGHAIAKGMSPTTIVAELLGLQPGSSGGKGGSMHLHDIACGFLGENAIVAGGVPWAAGAAWASRRLGKDLVAVSFVGDGGAAQGVLAETLRMARTFGTPLLVACENNHLAHSMPSERTFGEPGSIAAWAAGFGMRAEYVAGDDVFAVHRLATEMIDEVRASGRAAFVEIEVWRVRAHSLNDPDYRYLPKDLGKSYLQTHDPIANAERDLPLTDAEAATIRERIAGEIAEAIDAALEGQAAPARLATTGVYSEAFEQEGRRRGW	Acetoin:2,6-dichlorophenolindophenol oxidoreductase subunit alpha
CJOCHGHL_01697	8	-4.30475	0	14.5804	1.82254	2.42519	1.86046	-0.524689	FALSE	0	train	0	FALSE		smc__900046	2080302	Acidimicrobiia bacterium	Secondary Metabolism Collaboratory	MLPIGMIGSGGVARHAARLLLNHRSDYDLVGVCSADPDAIGRDMAEIAGAGAAKPIPVVGALSELLAMGPVAVVDGSRSFLHQLVDDVVECAEAGVNFVSACEELAHREPGREADWDRIDEAARRGGASVLGTGVNPGFIFDFLVLAASGLCWDIDKVNGRRVVDVSGFGRDIHRRLGIGYTLDEFNAGHADGSIAGHVGFPESIRMVVEGLGLELDGPVTQEFVPYVATDDAPTLYGAVPAGSTEGFLHTARGRVNGVEFMTLDLLLHLRPEAAGHEVGDSVDIEGEHPIHVRFRPGNDALYATSAHLVNSIPTVIDAPPGIRPVSQLPAARAWLGGLSAAVGTGAHS	2,4-diaminopentanoate dehydrogenase
CJOCHGHL_01713	8	-4.37067	0	-6.93539	-0.866924	-0.637704	-0.877885	1.36854	FALSE	0	train	0	FALSE		smc__900046	2080302	Acidimicrobiia bacterium	Secondary Metabolism Collaboratory	MRTPPAEADVIVIGAGVSGASIGYQLARHSDLRVAVVDARSPVGGISGRTFGQIRQHYSNELLVRMALRGFHCLRNWDAEVGYGDPGYVRFGYMLIVTADQIDGLRRNVELGRRLGVDTRVVGPDEIADIEPLVNAAGLAGGAYEPEGGYIDVTKMVLSWLGAATGHGARVLTPLGVQEILVTDGAVAGVATDSGEIKAPVVVVATGAWAPDLLDPIGVRLPIERRRLDMVTLEQEPGARALHTCITDGNSNLVIRPDMGRRIIAVAYPPEMPEVDDPLADAPPEAHREHWVRLEKALSERLPGLTVARIDSTISGAYDITPDYHPILGWASELADVTGLYLAVGLSGHGLKLSPCIGEVVAAQVLGVEQVGSAPRIDAGALRPSRFADGELMHLTYGPSARA	4-methylaminobutanoate oxidase (formaldehyde-forming)
CJOCHGHL_01762	13	-4.0535	0.208333	24.8223	1.90941	2.3403	2.06766	-0.860903	FALSE	0	train	0	FALSE		smc__900046	2080302	Acidimicrobiia bacterium	Secondary Metabolism Collaboratory	MGATHVTVTVRNPADRDRSWEGLFLVDTGATDSLVPRQHLEAIGLEPRGSRTYELADGSAVRFDVAGADIEFMGEYVATTVLFGDDDTEPLLGVTALESVGIEVDPRNQQLKRRPAVRL	hypothetical protein
CJOCHGHL_01769	19	-4.30633	0	9.76661	0.54259	1.81772	0.335104	-1.39767	FALSE	0	train	0	FALSE		smc__900046	2080302	Acidimicrobiia bacterium	Secondary Metabolism Collaboratory	MECNGSPMLRSDGATMLGSMSSPGADEAIRYEPDEPCPVPVSVAVGLQGAVLGLAPLVLIVAVTARAGGQGQDYLEWAVFAALIISGALTALQATRLGRFGAGHILIMGTTPNFVAISVLALTEGGPPLLASLTVAASLFYVALALWLPMLRRVITPVVSGTVLMLIAVTILPVAFDRVQEVPEGAPGAAGPVIIVVSLAVTVAVALRASGAWRLWSPVIGIAAGCAVAVPFGAYDAGPVAEAPWAGVPGAGFPGIDLTPGIGFWTLLPAFVVVTLVGGVKNMGDCVAVQQACQRRPRATDFRGVQGSLNTNGLGILFSGLAGAPPTTVYSATSVSLTSLTGVASRRVGYVIGATLVALAFLPKVTAVLLTIPSPVMGAYVLTAIALIFVGGVRTIVQDGLDREKALVAGIAFAFGAGLDQQSIIADTLGGTWGKLLDNGLLAGAVAAVVMTVFLNLTSGRRRARLTVDLDLASLPRIQEFLQRSAGTAGWSESSVHRLHAAAEETLISLLRDDGRKSAGHTADTPPLLIIDARPGARVMELEFLAVFDGENLEDRLAYLNEEAQGAEGLEEGEISLRLLRHYASSVHHQRFHGLDIVTVQVRSTN	hypothetical protein
CJOCHGHL_01793	13	-3.9644	0	8.58869	0.715725	1.37146	0.741719	1.232	FALSE	0	train	0	FALSE		smc__900046	2080302	Acidimicrobiia bacterium	Secondary Metabolism Collaboratory	MRVPMTVTLEAEISPGMSPGDFVDLAVRCEQAGFDRFGVSDVVFWPDCFVLQGLVAQATSRIRIGSMVTNPYSRHPAMLAGAVAALQELSAGRMFLGIGVGAGLEDLRIDYPRPVRALREAIVGIRGLLAGETVDLDGEMFPIDGGRLVRPPDVPVPISVGTRSRQVMQLAGELADIALVGARHFTPEIAQQYRDWLAEGAARAGRDVADIDIAPRLTLCVSGDGDLARRSVVRYVAHYLAIIRPPEMDPDRLAAIDDALGRATGWYFDLDRYDPPELFDLVTEDWIRRYAIAGAPSEIPEQVTEVTALGFTSASLNLAAVLRPSAAEGYAETIDGFASVIDDCR	hypothetical protein
CJOCHGHL_01818	19	-4.21	0.0714286	18.4266	1.0237	1.26237	1.04695	-2.1943	FALSE	0	train	0	FALSE		smc__900046	2080302	Acidimicrobiia bacterium	Secondary Metabolism Collaboratory	MADFSTVLYEVDGPVATITMDRPQVANAQDTQMIDELDAAFDLADADDEVRVVVLAANGKHFSAGHDLKALVGDVEPDKWRLMRDTPEGKWHHEKVMYFDRCLRIRDFRKPTIAAVHGKCVAAGVMLACMADIIVASDDAAFQNPVLRMTGAAVEILVEPWEMPARKAKEFLLTADTISAAEAERLGMVNRVVPRDELASAVREMAEQIALVPPATAQVVKRSINKTLDLQGQRDAWDYHFQAHHWMHNTATALGALEQRMQKGSMKEVFAEHRDPQSQ	Putative enoyl-CoA hydratase EchA13
CJOCHGHL_01916	13	1.84375	0	11.3127	0.870209	1.45773	0.93006	0.10504	FALSE	0	train	0	FALSE		smc__900046	2080302	Acidimicrobiia bacterium	Secondary Metabolism Collaboratory	MRHVERHLGPRVREALDTFRVVVLHGARQSGKTTLAKQVAAERGGTYTTLDDEQTRLAALEDPLTFLREQPYPMVIDEIQLGGDRVVRAVKMTVDDDPAPGRFLLTGSTDFLSVPTISESLAGRAAILRLWPMSAAEMNGTAGCGLTDWFEGRVPVGGASQRTRSDYLEMVCAGGYPEAVELNPQARRMWFESYAETVMSRDVAALADVRRAGALRAVLQLAAARTAGELNVADWCRRLAIDRGTLEAYLGWLRMVFLVHELPAWTRNLAARVVKRPKLHLADTGLAAALINVDPDALRPATAVATGTLLETFAANEAARQLSASGEPLQLLHYRGSAGHEVDLVIERADGAVVAVEVKSTASPGADHLKHLAWMRDRLDAVSPDTFRAGVLLHAGPRSLKVGDRLYSAPIDTLWRPTATRYD	putative protein
CJOCHGHL_01963	10	-2.94682	0	2.1644	0.21644	0.436937	0.177149	-0.32251	FALSE	0	train	0	FALSE		smc__900046	2080302	Acidimicrobiia bacterium	Secondary Metabolism Collaboratory	MIAHAGGDQDYPHSTIYAYTQSALAGSDILELDVMLTADGALIVQHDDTVDRTTETTGPVAELTLAEIQALDNAHWFVAGLWGDQTLPASDYVFRGVRTGAVEPPEGFGPDDFRVATFREVAERFPHHVLDVEIKPQRNADGEEDPASGIAAAEVLAAEITELGREDSVIVASFSDEVLEAFSRFAPEVATTPGEATLVAWFLEGQSLGPQQAVIQVPFTYAGIEVVTADTVDRVHSEGLEVWVWLSGTDVVETREFYAGLLALGVDGIIAGRPAEAVAALVDIASGS	Glycerophosphodiester phosphodiesterase
CJOCHGHL_02025	7	-3.38233	0	12.4974	1.78534	1.85852	1.81547	-0.306747	FALSE	0	train	0	FALSE		smc__900046	2080302	Acidimicrobiia bacterium	Secondary Metabolism Collaboratory	MLAPFAGWLVKPEWAGRVISRAYDNLTPGQRRSIVRENPYSYVNVTRSSEDLLDDEDLSLDRLVTQGAAALTRLLDAEVFAPTGRRALYLYRLTHARGSQTGLICTVAVSGFDEGRIRIHEGVRQDRTELLTDHLMGVGATSHPVALAVRAWADSEYAALLDEAAHAALPDLEFGSELVRHQIWTVPANLTDKLLESLADKVLYVTDGHHRSAAAQRAMTRDPDNPVLARTLAAVFPHSQLHVEAYHRVVADQNHESHDDCLWALRSRVSYMGGELERVPGADDARPRHRGEVGVYASGTWHRLTLPPPDSEAGALDALDVDRLRRLVLDPVLGAEELAATGTVDYVPDTAGLDELIRRCEAAERIGFVMYPLSVDELLAVADESSKMPPKSSFFYPKPRAGAFLRVLGRGATAHLDPS	hypothetical protein
CJOCHGHL_02030	59	-3.2932	0.0232558	-27.7821	-0.470884	0.973208	-0.64241	-0.727259	FALSE	0	train	0	FALSE		smc__900046	2080302	Acidimicrobiia bacterium	Secondary Metabolism Collaboratory	MVPAAVRERAGLVAGSPMVLVESSDGLVLLTRKQLRDRVRNDLKGLDLVEQLLAGRRRAAAIEDAESGDAG	hypothetical protein
CJOCHGHL_02084	23	-4.53069	0.0526316	-30.6389	-1.39268	-0.899477	-1.3182	-1.0551	FALSE	0	train	0	FALSE		smc__900046	2080302	Acidimicrobiia bacterium	Secondary Metabolism Collaboratory	MPDTTSAAARPTPGSERITGLDTIRGVAVLGILTMNVVSYGLGTSAYFNIDASSPQSWLDWLIGGVGEVFFDQKFMGLFSMLFGAGIVLFADRAAAKGRRAGLLSLWRNLLLLLIGVAHAALWDGDVLIVYAVCSPLLIAMRNLPVRLMFALGAVAVIVPSIGAALLQPTIDADGYGLGEYWGVAGTMSDAVGLWFISDFFFRGLGMMLVGVGAYRSGFLTGRKSSDSYVRAARWGLGLGLPLSAASFGLVVLNDFGSDVALIGTIPNTIATIPIVFGYAALISLWHRRTSERPFNERIRGVGRMALTNYLTQTILGIAVLRGLFDPADLSRSLLVLFVLGVWALQMWWSQAWLAKHRYGPAEWAWRVATYRRLPR	hypothetical protein
CJOCHGHL_02136	7	-4.47929	0	-8.65834	-1.23691	-0.937169	-1.33377	0.526784	FALSE	0	train	0	FALSE		smc__900046	2080302	Acidimicrobiia bacterium	Secondary Metabolism Collaboratory	MRKSTRQLWRMLAVLLALGLVAAACGDDDDDTATAPSDTAAQEPAAPADAEEPGPADSDEPATEMDADEPAAEMDAEEPATDTDAAEPAPDDGDDMSEEPASDGTMADESLSPVKIGLIAQDQEFISLPEARPAAEAAVAYFNAELGGIDGHPVEVEICGAGDAPESSIACAQQFANADDVPIVVQVTLNSPATNETLANAGVVGLNYFVDFGDVLTPGIFSADPGLLGFPQAVYAHAAANGAETTTLLIADDPLYETFIPVIEAIAAFNGITLTETIKLGFEPDLTGSISAADTGTGAWFFLLADGGQCQASATGSNTVGYEGLIYSLENCLNTDLVGTGDFDGWIAPVVSSAPTIDGEGQAEANRILETYGAADAAGTATGGWVLGNMFIAREALIAAGGADATSESLIEAMNSFSTANAVGFPEIACPGPSFWVGACNPSPLMVGVSGTDRISLGYVDVDYSIFDAFLG	hypothetical protein
CJOCHGHL_02160	10	-4.12167	0.0333333	12.1709	1.21709	2.34125	0.849378	-1.02387	FALSE	0	train	0	FALSE		smc__900046	2080302	Acidimicrobiia bacterium	Secondary Metabolism Collaboratory	MLRLALKSLLAHKLRFAFTALAIVLGVAFVVSAFVTADSLRSTFDDLAADINTGTDFTVRGALPFGDITQANPPPVDDSLLDDIRAVAGVQSAEGGFFVDGVIPVDGSGESPTTLGGPRAGTNWTADPTLSQYFLIDGEWPQGPAQFAVDVVTFADYDFELGRDYQVVTPIGPRTFTLTGTMQFGFPENAGIGAVFSVFDTPTAQQVLGLEGKFNQIAVRAEPAADIPQVQDRITAVLPAGTEVITSEEAAEEFGDAFESFIGPFQTILLVFAFIVLFVSAFIISNTFNIVLGQRVRELSLLRALGATPRQVRRTVLIESLVIGATAAAAGIGLGMLGALGLEALLSAFGASLPDGPLPLRARTVAWAFAVGVGFTVVASLVPAAKASRISPVAGLGEQSGDDGGHGRLWRVIAGAGLAAAGLILIGRGLFADFDSTTAQLLSLGIGAAVVFVAVAVLSPLIAGPTVAALARPLPWILRTPGRLARDNAARSPRRTAATAVALTIGLALVAMVLVVGQSLKDTFSESLSDAVAADYVISTDTFSGVPETLAADLRSAGAAAAVPLDEYPAQVLSPVAPGRIDDAELTVTDLDAIDEVANLGVIDGNLDGLDPMSALLVASDTADDWGLEVGDEVSVNLTSGETLVVTVGAVFAQTRPPFWDEWIIDESLHRQTAGADRFDQWVAVNVDGDDPQASRALLDEVLSAYPQATLEDRQEFQASLESNLNTLLALVNVFLLFALVVALVGIVNTLTLSVFERTHEIGLLRAVGMTRRQLRRSIRWEAAAISLYGALVGVVLGLGFGVALSVAIPDDAIDRVSVPSGQIIGLVVVAVAFGLLAAVFPSYRAGRLNVLEAIAAD	hypothetical protein
CJOCHGHL_02197	10	3.48886	1	21.7926	2.17926	2.55411	2.19953	-0.474947	TRUE	1	train	1	TRUE	SspBCDE	smc__900046	2080302	Acidimicrobiia bacterium	Secondary Metabolism Collaboratory	MRLVEAAERSFARHETFHPRYSWFRKAYAHVVDDAAVFGRPDAPVEVGVGKNMVRAIRFWGTAARLITDDPRNARRRETRCVPTRRGRALFGEDGWDPYMEDPGTLWLLHWLLLAPKKTRLPVWWLAFNEFNAVEFAEADLQASISTLLDGVPEWHRPHSNSLNKDISALLRTYAPVHRTARTRIDDMLDCPLRDLGLLSYSSATGQFRFTLGPKPTLPSEILAYAVLDYVALTEARGSTITMSRLAHDKGAPGRVFKLTEAELIDTLRPSIGAEHALGLATPTGSVQLTWREDPALIATRILDRYYAPIEPRVPELCAGPVSDAPPDDCWLEDAGEQRPPRDETSSELIAGAA	hypothetical protein
CJOCHGHL_02199	163	2.16314	0.984848	647.497	3.97238	4.32712	4.03686	3.31315	TRUE	1	train	0.98773	TRUE	SspBCDE	smc__900046	2080302	Acidimicrobiia bacterium	Secondary Metabolism Collaboratory	MLQIRLVIEQTMVESVRHICGISGGKDSSALAVHLRDRVPEMEYFFCDTGAELPETYEYLTRLEVILAKPIARLNASRGFDHWFEVFRGTLPSPQMRWCTKNMKIKPIEEWIGDEPAVSYVAIRADESNRKGYVSTKPNISARFPFVEDGIDHDGVMRILNDAGIGLPAYYEWRTRSGCYFCFYQRKAEWIGLSERHPELFERAVAIEQKVLQDAGVNGDADFGDRAMRGRQYTWSGGETLVQLRDRRDEILERHEAAVARTAKTRANVPLIEALSEAFDEDDDTEPCTVCAL	hypothetical protein
CJOCHGHL_02207	7	-3.083	0.25	7.54947	1.0785	1.65301	1.39339	-1.73308	FALSE	0	train	0	FALSE		smc__900046	2080302	Acidimicrobiia bacterium	Secondary Metabolism Collaboratory	MARAVYLADTSAFARLSKPRVAAAVAPLIAEGSIALCSPVAFELGFSARSAADYDAVMSHIDAFESVPTTEGDHRRALELQRLLAGRGQHRALSLVDALVAAAAESRGLTVLHYDADFDVVSEITGQPTRWVVARGSAD	Ribonuclease VapC51
CJOCHGHL_02213	9	-3.88625	0.3125	-0.493892	-0.0548769	0.137121	-0.11371	-1.52429	FALSE	0	eval	0	FALSE		smc__900046	2080302	Acidimicrobiia bacterium	Secondary Metabolism Collaboratory	MGTTGIKSFDTRPKRHLMWLGAVLALSLLAVSCTGGDENEAASMTASPTDDYGAETDVSTADVSGDRYSSGSVDMGAASTTSPSRNYAEEPAEEPAAEADYAYEEAVDALEAAQAASESASAAAAPTTTSAATSGVSRQQAAASDRERAEERRQRCPECQANTFEDYGVNPFVDTYEDDLSTFALDVDTASYVVTRNFLEGGQLPPIDAVRVEEFVNYFDGGYQALIDEFNITLEAAPTPFSDPDRVMLRVGVQAPEVLSDLVIPDSVVLVLDRSGSMGQSAGPSDRPMERMSLVHESVELLLGGLPGRTRVGIVAYSDRASVILEPTRVSGNAGWIIDEVRSRVRPDGSTNAEAGLVWGFDMALSEADRGRNVLVLLMSDGVANVGATRTDDILEEIGERGDIGLSTIGVGLGPFNDELMEQLANKADGTYHYIDTPDEARRIFVENLNALLASVARDAKIQVEFDRDKVISYRLLGFENRAIADEDFRDDTRDAGEVGVGQGSTALYEVTLDRGWDRSRGAIATATLRYRRPASERITETWASLHPDDVEHSFRDAGAHFRLAVVAAEFAEVLRDSPFVEDRSMEELAYQADRVADELRRDADAEELAGLIDAARRIRRR	hypothetical protein
CJOCHGHL_02220	23	-4.1644	0	7.31654	0.31811	1.75449	0.0979083	-1.15177	FALSE	0	eval	0	FALSE		smc__900046	2080302	Acidimicrobiia bacterium	Secondary Metabolism Collaboratory	MAAITPPGEWTYGVALPIHTLTATLADPWEHTATVDDLVSIARKAEATGHHFVGVTDHVAIPDNDYAAHMSTIWYDTVATLSYLAACTETVNLASVVWIAAYRHPLQTAKSFATLDHLSGGRAVLGVGAGHVEAEFEALGVDFDARGRLLDETLEAIRGAFDDQYVSHSGEAFSYSDVGVGPAPVRELPIWVGGSGRAAWRRAGRLGDGYVPMGNPVNQYGEIIDTMNAAAAAAGRDGARFDVSFMPPWCYLLADAAPEGLPPVMACGAEPVAASIRAGRDAGANTFHLKFRARTLDEYLDQFDAFAESVVPLVNEA	hypothetical protein
CJOCHGHL_02224	60	-3.28388	0.153846	58.8112	0.9968	2.03123	1.01706	-1.79234	FALSE	0	train	0	FALSE		smc__900046	2080302	Acidimicrobiia bacterium	Secondary Metabolism Collaboratory	MSSENAVLSQAISAYLEANSTSPDTVQLDLRTATAELGEWSIMQINPVQGTLMTLLTAALKPRFAVEIGTFTGYSALCVAKALPPGGRLMCCDISEEWTAIARDYWARAGVADRIDLRIAPALETLRTLPPEPKIDFAFIDADKASYIDYYEEVVSRLSERGVILVDNTLRDGTVADASNTDAGAEEMRAFNTHVVNDERVTVSLLPVGDGLSVIALRAG	hypothetical protein
CJOCHGHL_02240	170	-4.20789	0.0134615	-181.623	-1.06837	0.0714668	-1.28861	-3.19799	FALSE	0	train	0	FALSE		smc__900046	2080302	Acidimicrobiia bacterium	Secondary Metabolism Collaboratory	MHLLWKPDPEPHTVPVVDPEYAGWRQEQAAWRDSVSIAEMSYHMWDLFIEGPDALRLLSHVSANDYQTFAIGQCKQFVPVTEAGHIITDGMLMRTGEHSFILTGVPAAQNWVAYHAQSGDYDVECSSDPDSSMDPGRRPRLFRLQIQGPQAPELVEAAFGGPLPQMRFLHSTQVSLAGRSITALRHGMSGQLGYEFIGDYDDREAVKDALMTAGSEFGLIHIGGKAYFTNGIESGWIPTPTPGIYTDPGLTDYRNFVSLFSFEGMRGINGSLFSPDVEDYYVSPYELGYGRSIKFNHDFIGREALEQARDEGVPRKRVTLEVDADDVKQVFGADHDFILSYARYRIESGDELVGMTFYTAFIDPVGTILSLVLINNDYAEPGNQVEVVWGEHPGHGTDPDADLGFPRLRATVAPSPYNEFARTTYRRN	Vanillate/3-O-methylgallate O-demethylase
CJOCHGHL_02306	11	-3.52467	0	-13.3058	-1.20962	-0.990848	-1.2385	-1.86873	FALSE	0	train	0	FALSE		smc__900046	2080302	Acidimicrobiia bacterium	Secondary Metabolism Collaboratory	MPRLFVAVWPPDEVLRELAAMPRPAADGLRWTKPERLHITLRFLGQCGEDAVQDALAAANLPAARATLGPQVRRLGRGILMVPVRGLDDLAAAVEAAIAPLGLPPPDHPFTGHLTVARFKRKPPGYRPALAASFAVEEIALVRTEPSGCYTDIGRYALS	hypothetical protein
CJOCHGHL_02343	289	-3.93003	0.0152778	-1180.72	-4.114	-3.45652	-4.19915	-2.93499	FALSE	0	test	0	FALSE		smc__900046	2080302	Acidimicrobiia bacterium	Secondary Metabolism Collaboratory	MILTENHTMLDPRDMRGLVELARMAEDSGFDAVMVSEQTMLGGDAASGGLMSNPRMYAAIGNQDPMTPWPSSVATLAAVATATSRVRVVAGAIIPVLRHPILLAKDLATIDLLCEGRLVVQPTVSWQRAEYEAHGVPFAERGRILDEHLEAMSRLWAGSPAGFEGRYFSFADVYCEPKAWRPEGPRMWFGGEWMHPALIRRMARFGSGFHPFGAPTADDLAQLAGGLAQVGRDISEIELVGGTRATFASPDAVADVDEAMAAIDDQVAAGYTLFCMKPSQYTDDLREVPAVCRRMVDYCARLDG	hypothetical protein
CJOCHGHL_02431	44	-4.03235	0	-123.558	-2.87344	-2.48144	-2.81049	-1.7565	FALSE	0	train	0	FALSE		smc__900046	2080302	Acidimicrobiia bacterium	Secondary Metabolism Collaboratory	MTVPRPEKAAVVAEVRDRLEASDAALLTEYRGLNVPQMAELRRSLRAAGGEYTIYKNTMVRLAVADLDIDVAHLLTGPTAIAFVGEGDDGGDAAAVAKALRDFSRANRALVLKGGVLGTKVLGPEDLVALADLPSRDVLLAQLAGGFQAPLVKLAGLLEALPRNFAYGLKALIDTRSAGTGDDQQPSETQEA	hypothetical protein
CJOCHGHL_02465	18	-4.35943	0	-3.58256	-0.199031	0.339005	-0.183879	-0.22777	FALSE	0	train	0	FALSE		smc__900046	2080302	Acidimicrobiia bacterium	Secondary Metabolism Collaboratory	MVKQLNVGVIGTGWCGGIRAVACSRHALVGRLHIAETNPARRTEMEELVDPATSTDDWESLLEIDGLDAVMISATPETTHYPMARAALEAGLHVLLEKPIALALEEADELIDLADSNGLKFTIGYSQRFNPKQSFARRSVRDGSIGDLRHVLITRHVGRRLGAKIGNRIKLSPAAMEATHDIDFAFWCLKPRRPVRVYSQMAWGVRRETVGLPDSQVMIVTMDDGAVVTVNAGMALPAGGYPNAATTWIELVGTDGTVMIDDTHKEIVHNTSDDGVLFPLSTMPGEYVEATYAGPMERETTHFLEAVAHDTEVMVDARDARLVMEVYMAADLSADLNEVVELPLTADQQGLALAASIKQ	hypothetical protein
CJOCHGHL_02475	15	-4.29173	0	-7.2998	-0.486653	-0.126905	-0.443509	-0.290406	FALSE	0	eval	0	FALSE		smc__900046	2080302	Acidimicrobiia bacterium	Secondary Metabolism Collaboratory	MTETRRFKHDALRAFASGILQATGVMEDHARITAERLLEADLRGRTGHGLIRIPLYVRRIEAGSVNLRPEVSVVSEGPTSALVDGDNGLGQMVMTTAAEIAIAKATEMGMAWVGTVNSNHAGAAGIYPAMAARQGLISIYMAVGNANSMPPWGGNEKLLSTNPIAIAVPAGDGPPFQLDIATTVASHGTIKVAAQAGQEMPVGWVIDADGEPITDPGRAHDGFLMPIGGYKGSGLNIAIGLLAGVVNGAAFGRSVVDQNADLGSPTNTGQAMLAMRPDLFRPDDSGTAVAEHLAELRGSGSNRPGPLRLPGDEAARLEAENLALGIAVPSRLLEELQALARRLGVDELAD	Ureidoglycolate dehydrogenase (NAD(+))
CJOCHGHL_02611	15	-3.37027	0	1.11338	0.0795275	1.02716	-0.19389	-0.201394	FALSE	0	train	0	FALSE		smc__900046	2080302	Acidimicrobiia bacterium	Secondary Metabolism Collaboratory	MLRGGGDLATGVAWRLTRAGWPVVVLELPEPLTIRRTVALSSAVTDGEVSVQGMRGVLAGSADEAAKVTARGDVAVMVSPELAGLGPLRPDVVVDARLAKRNIDTSIGDADVVIGLGPGFIAGSDCHAVVETMRGHRLGRVIWSGSALPDTGTPAELGGQAADRVLRAPASGEVVWHVDIGDLVTEGQPLGEVGGVILSAPFDGVVRGAIRGGMSVRAGLKVGDVDPRRDPSACFQISDKALAVGGGVLEAVLVHRSGRA	hypothetical protein
CJOCHGHL_02652	17	-4.34617	0	-6.22859	-0.366388	0.260048	-0.298481	-1.12617	FALSE	0	eval	0	FALSE		smc__900046	2080302	Acidimicrobiia bacterium	Secondary Metabolism Collaboratory	MAGDKHYYIDSFDTVALSSFRVVQSPFAHRYVTDQTVFCMYCDRLYPVKMNPDEDPLPSYWKLRRGVMLYDVPEKPLEVIGPDAAALLERVLVCRAESLAVGRARYGIACTGGGTVLMDGVVMRLAPDRFWYVKANGEFMSWLQANAIGLDVEVRDPDSRVLQIQGPKSLDVLDAAIGGGLPADFKYFHARFFEMCGQTLWVSRTGWTGEAGIEIYCNSGPEPTDHDALWDGLFAAGERFGMEFSSSSSMGIRRVESGILDNGTDIEPDLTPFGAGVGQFVNFDKEDFIGRAALEVADRSQLLFGLICPTAAPESGMDVHFGNGPVGHITIGTWSPTLDTGVGYVRFDRPLPGGDWLAKTVMLHDRDGTPHAATVDTLPFVDKEKRLPRVPWPGPNDGPCV	hypothetical protein
CJOCHGHL_02653	12	-3.95344	0	20.5125	1.70938	2.23814	1.70148	2.24973	FALSE	0	eval	0	FALSE		smc__900046	2080302	Acidimicrobiia bacterium	Secondary Metabolism Collaboratory	MSSLGERGPVVVAGAGPAGALTALYLARQGCDVTVYEARPDIRRVAIPAGRSINLALATRGIVPLVDVGVIERVDAITIPMRGRMVHATGSTDPVLQPYGTRADEVIHSVSRRDLNAILLDAAEATGRVRIEFESSVHSVDLDAGTLGVAGAGDAVRTRPFGTVFGADGAGSNLRRAVVAANGGVAGIDWLDHGYKELVIPPADGGGFRLDPHALHIWPRGEFMLIALANPAGDFTATLFAPNEGAGSFAALSGPGAVSAFFEREFGDLVAMVPDLVEQFLENPAGRLATMRCRGWSVGDRAVLVGDAAHAIVPFHGQGMNLAMESARALDRHLRARPDDVAGAFAAFEAERKPNADAIAAMALDNYVEMRAGVVDPRYVIRRKLALELQRRHPDRLSPRYNMVMFSTMPYVEAAARAARQTEILGELTAGRASLAGVDMDAAAELVAELDPLPELDPLARPDALSV	Kynurenine 3-monooxygenase
CJOCHGHL_02663	9	-4.02033	0	2.76739	0.307487	0.738285	0.270725	-0.632557	FALSE	0	test	0	FALSE		smc__900046	2080302	Acidimicrobiia bacterium	Secondary Metabolism Collaboratory	MRLEAADLRSGYGTVPVLHGVSLTVSSGEIVALVGRNGAGKTTLVKTVLGVLRATGGSLHLDGVDITRLPPSRRVRAGLRATFQERALFGALTVSDNLRLSGFGSESHHRVLDAFGPALSGRGSQRTGTLSGGEQKMLSAAIALATEAPLLVMDEPTEGLQPSNVALLGDHIESARKAGRGVLLIEQHLELARRLADRFIVLEKGEVVDGGPAADPGIAARVARRLLI	High-affinity branched-chain amino acid transport ATP-binding protein LivF
CJOCHGHL_02789	17	-2.38136	0	-3.70034	-0.231271	0.169264	-0.350192	-0.414806	FALSE	0	eval	0	FALSE		smc__900046	2080302	Acidimicrobiia bacterium	Secondary Metabolism Collaboratory	MIRHARPVRDEAPEGGSADPDLADVGHLQAEATAGFLIDEGIDHIVSSSMKRAVRTAEPLATKLGLDIEILDELRESDHRSRIYVPAEEFSRDDPATAHYYDPDADLNETIFSDGYEEFRARVEQGFEHIIGTNRSRTVAVFCHGMVTGVYLQILLGIDDPLSLLVDYCGITRVAASSTGLRTVRSVNETHHVRHLLER	hypothetical protein
CJOCHGHL_02807	5	-4.188	0	-6.5597	-1.31194	-0.988635	-1.38187	1.63007	FALSE	0	train	0	FALSE		smc__900046	2080302	Acidimicrobiia bacterium	Secondary Metabolism Collaboratory	MLVVGVGPGLGASCARLALRDGANVAVMARNAERLNAAAAELDPTGERIVACPGDVTRQEDCTGAAGAAAARFGELHAVINVAALDTQKGAFHNTTDEDWALNLTVNVLGAVHVVRAVEPHMKAAGGGSVVLIGSQASMRPVAVFPQSPYGAAKSALLSVARDLSAELGPSGIRVNTVVPSWMWGPNVKFYCEWQAGIRGITAEEVKHEIAQGMALREMPNDSDAAEAAIFLASERARMITGQTLVVNAGEFYPVA	A-factor type gamma-butyrolactone 1'-reductase (1S-forming)
CJOCHGHL_02810	20	-4.27322	0.0625	-57.7313	-3.03849	-2.79588	-3.00721	-0.829146	FALSE	0	train	0	FALSE		smc__900046	2080302	Acidimicrobiia bacterium	Secondary Metabolism Collaboratory	MSRAGTGNPKPPAGYLDGPARTGSRFTFWLGAATLAGFAGMAALGLLVVPADDVQGDTVRIIFVHVPSALGAYAAFGLTALGSVMWLWRRSEWWDITAHAGAEVAVLLCGLTLVTGMLWGRPTWGTYWEWGDVRLVTTLILFLVMVGYLSVRALGGDAGSVATRAAVVGLAGAVNIGIVNRSVNWWANRTLHQQSSLTEGKLEDLTLLTLVLAFVVAAMAIWWMVMHRFRIGWLERQLADRDIHQAVRARRAEAGR	hypothetical protein
CJOCHGHL_02834	10	-4.4148	0	10.9367	1.09367	2.02322	1.00321	-1.0863	FALSE	0	test	0	FALSE		smc__900046	2080302	Acidimicrobiia bacterium	Secondary Metabolism Collaboratory	MNRRTFWWFTIPSVIVMLALMVFPLITTVWLGFQKLLLRDLNNPEWVGWDNYRDVLSDPEFWAALRFTLVFVVVTVPVSMVFGLAVALLLDRVGRGRAIYMAALLLPFIVTPVVGTLIYEDLFERGGLISWLWEVFTDDAFAVSASNVKVLIVVQYIWYVMPFAMITFFAGLQTLPEERVEAAALDGAGFWRNLWHVTLPHLRLLVVFVGLISVMDAYRVYDSVFVWTGNRFTEAHTLAVYNVRIATAFDIGRLGKGNAIAVLTVIGIFVVLIPFLWRSYRDQIAERT	Diacetylchitobiose uptake system permease protein DasB
CJOCHGHL_02909	7	-3.7728	0.166667	8.44587	1.20655	1.60187	1.20583	-1.91684	FALSE	0	train	0	FALSE		smc__900046	2080302	Acidimicrobiia bacterium	Secondary Metabolism Collaboratory	MDIDNRLDRLITLDVGDRGVEPLYEAARLQQGGSLVGAAADALLAVPIQGTVIVTTGSVSRAWLSPDIGENDGPSGAAAVIRALVLARRATCVLVAEEALLGSVGAVAQAAGAVPVDLVTARRANAEGSLATVVLRSFPVTDAEGPAAATALLEEVEPDLLFSTERVGRNSNGIYYSMRGQDYGMGRARVDDLFDEGRRQGIPVVAVGDGGNEIGMGNVASAVKAHVPFGADGSCACGGGIGAVSTADVLVPAAVSNWGCTAIVAAMAARTGDARLVHTPAMEARLLETMVAQGLINSTDGIVDDHVDGIAPETHMAVAELCRSIVAGALS	hypothetical protein
CJOCHGHL_02944	37	-3.90867	0.0416667	-42.013	-1.16703	0.0904819	-1.34107	-1.47947	FALSE	0	train	0	FALSE		smc__900046	2080302	Acidimicrobiia bacterium	Secondary Metabolism Collaboratory	MFGPASRFPFAAGRSYTPPDAGADQLAGLHERMGLSRAVLVQASCHGTDNSAMVDALLRSGGRYAGVAMIDESCPESEIDRLHGAGVRGARFNFVRHLGGGDLGALERTAGRVAPRGWHMVVHLDASDLPDFAGVLLRLPCPFIIDHMARVPAAGGLEQPPFAALLELMQHEGSWVKISGAERLTAGGRPPYDDVAPLAAALIAAAGDRVLWGTDWPHPNVRHMPDDGDLVDLLAVFAPDEADRNRILVDNPQRLYDFA	2-pyrone-4,6-dicarbaxylate hydrolase
CJOCHGHL_03002	12	-3.8085	0.222222	-3.45257	-0.287714	1.50888	-0.333952	-0.866618	FALSE	0	test	0	FALSE		smc__900046	2080302	Acidimicrobiia bacterium	Secondary Metabolism Collaboratory	MNENTRSEPDSRPSGHCLCGGVSYEVHGPIRPVWNCHCWRCRRWTGHFMAASGCLRSDLKFVSDATLAWHHPADDPNVAYGFCRECGGSVFWKIVEGPPDQTDHFAICAGTLDMPTGVRTERALFVDDAADYHTLDPDVPAWSRE	hypothetical protein
CJOCHGHL_03008	11	-4.03767	0.190476	-9.82518	-0.893198	0.89877	-1.50406	-0.373338	FALSE	0	train	0	FALSE		smc__900046	2080302	Acidimicrobiia bacterium	Secondary Metabolism Collaboratory	MAAACGGSDESTESSAQRAVSETDDAGAGSPDTAQSSEPDLESTATAATERPGGEIVLAVEQWPECLNPFTSCANATWMIWSVLVHVLPGLMEYDIDNNIRASPVLAEAPTVENGGAVLNDDGTLTITYRLNDEARWSDGTPITSTDVWFTWRAKLDTEGSLNTIGYDLITAVDHDDPLTAVVTFSEPYAPWRYLFDAILPAHAFDGSTDISSHWNDTIPISGGPWLQESWSQEQHILVPNENYWVPDRMPLVDRVVMVPREDTDTEIVALQTGEVMAAFPQPFPGAKERLAPPLEFVAGAGTYIEGLWINQIAPDRQFEITKNVRQALAYSLDRERIADVALGPIIDDPVVLQCAGWNPAFGDWCADDFAHYRQDMARVTELLTAEGWTRPDPDGLWVNADGVELVLQWNTVAGNKRREDVQALVAEMTRPFGMGWEIINYDPGELFQNRLPAMNFGPVALFANSTSPDPTVTAHYDINGIPSEENGFSGQNFTAYASQQASDLAFAIDAEIDEAARLELVRELGTLLGTDVPWIPLYVLPNLLAWNPAVLDGPGGWVSSVYGGFYDMYDWTVIG	hypothetical protein
CJOCHGHL_03054	88	-2.6562	0	-221.748	-2.54883	-1.77787	-2.60299	-2.65123	FALSE	0	train	0	FALSE		smc__900046	2080302	Acidimicrobiia bacterium	Secondary Metabolism Collaboratory	MIIDTHLHPTNVVDEAWRHTGEPFTGERMLAMMDGPYWINGKPRRIDMGFIQPPPGNTAWRDGSRGGREGIRDYMAYVAELTQRYPDRFIGNFNYNPRFGPDNGAAELEFHVKEYGFKMLKLHANMHAYRPDRALDWLRPVMRKCDELGVVVLIHTGDGPYSIPTQFYPIIREFPDVKFIIGHFGVQTGGVYCFEAFWMIMDSPNVYGESGWLLQSRIVEFAKEMPRDRLVFGTDSPPNDPGMWLTHLEVLCHDAPQGINATEDQLEDYMGNNIARLVGITPTAPPATVADAKQQLADNSYGTPTT	hypothetical protein
CJOCHGHL_03085	7	-4.08125	0	-8.95363	-1.27909	-1.10447	-1.17623	0.455737	FALSE	0	train	0	FALSE		smc__900046	2080302	Acidimicrobiia bacterium	Secondary Metabolism Collaboratory	MNAEAVTARPRIVLDCDPGLDDAIAILTAAHFGELLGITTVNGNVGIDHTTHNALATAQIASLDVPVHRGAARPLIAPTMDAARIHGATGLGDVALPELTRSVASDDAVAFLCDTARSVDDVHLVAVGPLTNVALALRRDPHLRSRLAGLTIMGGGAHAGNVTPVAEFNVWADPEAAAIVFNEAAPLTMVGLDVTHRVLLGGDEAARMRSAGTPAADFAAGLLEFAYDRCREFGLEAAPVHDATAIIAVTHPHLFRRSSHPVAVELHGEHTRGMTVTDVRPPAAIAASPAPQFHDVVWDADASAVIDLIVEAVVST	Pyrimidine-specific ribonucleoside hydrolase RihB
CJOCHGHL_03120	21	-3.05	0	-14.8007	-0.740035	0.0471118	-0.827174	-1.56226	FALSE	0	train	0	FALSE		smc__900046	2080302	Acidimicrobiia bacterium	Secondary Metabolism Collaboratory	MKPAAFEYHAPRTLEEALGLLHEHQDEAKVLAGGQSLVPAMNFRLARPAVLVDIAHVPGLDRIETNDPASVTVGARVRHLDLEHNTIAGPLGSLFAMTGRWVGHYPIRVRGTFGGSLAHADPAAEWCALASALDAELHCRSTSGSRTVGARDFFEQMAFTTCLEPDELLVGVRLPRLSDSCGVGMAEFARRWGDFAIVLAVTAVERDGDSIARARIALGGVAGGPVRASNAEAALAGRPATAGTVAEAAAAAAEEVDPTGDIHGSADYRRDLVRAMVTRALDQALA	6-hydroxypseudooxynicotine dehydrogenase complex subunit alpha
CJOCHGHL_03135	20	-3.90071	0	-27.8278	-1.39139	-0.615809	-1.46305	-2.74042	FALSE	0	train	0	FALSE		smc__900046	2080302	Acidimicrobiia bacterium	Secondary Metabolism Collaboratory	MSEAVLRVEALEAGYGGFPVLHGVDLEVTAGEIVAVVGPNGAGKSTLLKTIFRLLPTAGGTVSFEGADLRRHPAHSLAELGMGYVPQENNTFPDLSVRDNLSVALRGSSPVEIRRRVGEVAESYPALRDRMGQNASTLSGGERQMLALASAMITGPRFLALDEPTTGLAPSIVRERIDDILRIRDSGTTLMWVIEESPLVCLPHCDRVYVMQAGVLGEPLSSQEVLQDAALQSLFFGVDHNTGDG	High-affinity branched-chain amino acid transport ATP-binding protein LivF
CJOCHGHL_03232	11	-3.5255	0.111111	10.8149	1.08149	1.79653	1.08779	0.859991	FALSE	0	train	0	FALSE		smc__900046	2080302	Acidimicrobiia bacterium	Secondary Metabolism Collaboratory	MKLQVDKQADALRFRLDDSAIFKSREVAPGVVLDYNQDDQVVGVEMLSLSTRSPNLDLSALQFEAD	hypothetical protein
CJOCHGHL_03276	29	-3.98125	0	-66.0618	-2.27799	-1.35833	-2.42798	-2.34073	FALSE	0	train	0	FALSE		smc__900046	2080302	Acidimicrobiia bacterium	Secondary Metabolism Collaboratory	MNFDLGPELGAFRLEVRAFLDDFGDIGAFFHHEGAYDDATRRLYLALGERNWLALAWPEEVGGEGKHPLFEFVLWDEMARSRAARPPLGSGIVAKTIIRAGTEEQKERFLPGLRSGEVFFSLGYSEPEAGSDLAGLRTRAVRRGDVYLVTGEKRWTSGGHRADYLWMLCRTGTQESRGRGLTILIVDRRSPGITVSPLTALSGERFNEIFFDEVEVPVDNRIGDENGGWQLIGESLATERHVQFQPSRVRRDFDDLVEWLSARGLTGDPVVRYRLSDLAVRVAEVEALALAMCEAVQDGRDAAVEAAANKLAGSEVAQEVSRLAGDLGVPDSVVVGSQVEYLWRQSISETIGGGTSEIMRGLIAGRGLGLPLKG	Acyl-CoA dehydrogenase FadE29
CJOCHGHL_03279	26	-4.07056	0	-16.2223	-0.64889	-0.008287	-0.765235	-0.465359	FALSE	0	test	0	FALSE		smc__900046	2080302	Acidimicrobiia bacterium	Secondary Metabolism Collaboratory	MTTMTGGEAAVAALRALGVDTVFGIVSVHNIPILDAVSQTPGIELVGCRHEQGAVHAADGFARATGRLGVCVTSTGPGAANAMGGLYEASFASSPVLMLTGQVETYQYGRDRSALHQADQQLDMLRTVTKRSDHVADHGDIAGAVLVAASEALSGRPGPTAVQIPIDLQYGRGEVGELAAVQPRLETPEASLVDDAAALLDNAARPLIIAGGGVVRAGAGRQLTSLAERLAAPVLTTVEGRGSISEDHRLCLGPNTDLTAMDPVIAGADVVLAVGTRFQQNNNIHKWLTIPGRLVHLDADAAMIGRIHPAEVGLVGDACLGLEALLAAAAATARDGTWAEDCGRVRDEAVVAGRESLGPDLLAIMDAMDEVLPEGAIVAKDATVSAYQWGNRLLPVRQARTAMRPVSMAIGPGVPLAVGAAVGSGQPTVVIQGDGGLMLSLGELATAVQQDLPLVVCVFNDRGYGILRFIQDLVVEGRHTGVDLATPRFAPLAEAMGMRSAEVSDPDGFVRVFSEAIAAGGPWLLDIDLTAMAPMTILPQRRPERA	Acetolactate synthase isozyme 2 large subunit
CJOCHGHL_03283	17	-4.29518	0	-3.16462	-0.186154	0.521313	-0.293004	0.387975	FALSE	0	eval	0	FALSE		smc__900046	2080302	Acidimicrobiia bacterium	Secondary Metabolism Collaboratory	MSDLLSGVRVLESAVLLNGDTLGMLLGDLGADVIKVEAPPAGDYLRDILGQIEPRHSPAHLQANKNKRSIALDLGSAGGREVLWDLLEGADVFVDGFTAGAADRLGIGYEQQRSRKPGIVYCQYTGFGSVGPYARMPAHGQMMNAGAAAVTLAVGDDGFVRPAENRELMWGTSIGGDGTAAGAVHAALRVAAALYRRQVTGEGCFLDVSAADAVVAQGWIGAVYGLNYDRITDHTGLKDPGAEPLTGAKYQYYRTSDERFVLFCCIEPKFWERFCRLVGRDDLIVAQLEPGPVDFARDADELRRELQSVFETRTQREWVDMAIRERVPIGPAHQGVASLRDDPQLAARQILVEGRHPIAGPFTYVGEPAIVDEQPYALRRPAPGFGAHTTEILTEIGYDESRIAELFAGGIIAGD	Cinnamoyl-CoA:phenyllactate CoA-transferase
CJOCHGHL_03309	7	-3.47086	0	10.2757	1.46796	2.09822	1.2494	-0.37881	FALSE	0	train	0	FALSE		smc__900046	2080302	Acidimicrobiia bacterium	Secondary Metabolism Collaboratory	MLTSISPLGERARGNRWWLTVGWLFLGAAVGGAVVGAGLGALGQALAGSVSDGARLTVLAGACAVAAAWDMSGRRLPGRRQVNEDWVVAYRSWVYGAGFGLQLGAAVATVVNTALVPLFMLAALLAGEATTGLAIGAAFGAARGASMVLSSRVRTTDDLRRLHRRLDLHADRARRLGAGAAAGLGCAAAASLLAL	hypothetical protein
CJOCHGHL_03394	198	-2.12814	0	-283.693	-1.45483	-0.104999	-1.66757	-2.52975	FALSE	0	train	0	FALSE		smc__900046	2080302	Acidimicrobiia bacterium	Secondary Metabolism Collaboratory	MDPQSPLRQELLRIIKELGYRRLDTPIRLASGALSSDFIDGKEALAEWRHLRLACEAIVETVTDGGHRFDAVGGLTMGADALAVGIAAVSDCRWFFVRKEAKQRGTRRWVEGAQIGPGDKVLLVDDVVTTGGSIFKALDIVDETGATTVAAVTLVDRTGLAGPQFEQRGISYYPMTTYESLGIEPVTPAAATAAKTAS	Orotate phosphoribosyltransferase
CJOCHGHL_03405	32	-3.5871	0	7.29091	0.227841	0.967709	0.261609	1.44127	FALSE	0	eval	0	FALSE		smc__900046	2080302	Acidimicrobiia bacterium	Secondary Metabolism Collaboratory	MLARLTCLVLLAAACSGDGMGTGTADAAFTGSAAAEAESPAAESAGGENQTADAPEADAPEADDPATGAPAAGQEAGEETDPLDPRERGVLRNFLGYEFPPAPDVPTGPIDPLAVDTLDFIWLGIESGGFTGGTVASLADFNDARLAWIISDLLRFFYIGDIHDGSVSGFEQMTGVDLEEDPVAGLSTWQSVTDHLMAWNLPAFDGYEDYKARLFTLVEPRWEPFFSDPDSDIDWRFVSWGGVYIDDRELGDPNTCPRGCIPALDDPAVTGATGGSWYSDHSLVFAVDINGEARAYPRHIMEIHEMVNDTVGGRRIGFPYCTLCGSAQAYFTDDVPAGVTTPILRTSGLLSRSNKVMYDLVTKSVFDTFTGEAVSGPLREQGVVLNQATVVTTTWGEWKAAHPDTTIIAEDGGIGRRYPLDPLRGRDDHGPIFPIGDVDGRLGAQYQVFGVVHDGTPVAFPVMTAAAALENGEAVELAGVSLRLDGGGVRAVDAAGDEIEGHQAFWFAWSQFMPDTLLWEP	hypothetical protein
CJOCHGHL_03412	13	-3.5024	0	-9.81219	-0.817683	-0.0203125	-0.999392	-0.670604	FALSE	0	test	0	FALSE		smc__900046	2080302	Acidimicrobiia bacterium	Secondary Metabolism Collaboratory	MELDRFDWLALRREEALDPARPIVDAHHHLWHGGQWGGLMGPYLAPQLLEDMTGSHNVVKSVFVDCLSNYDPEREPHLRPVGETAFVAGQADYTDAAGGAGGPTIAGIVSHADLLRGEAVEEVLAAHDEAGGGRFRGIRHATGWDPSDEIHDSHHGSFEHMMATPEFQAGAGTLARMGFSFDAWLFHPQLPELAGLAQVVPEVTIVLNHLGGPLAIGPYGRAREQARADWRASMRLVAACPNVVLKVGGIGMDMYYATGWAAAEVPPGSEEVAAYWGDDVRFCIDTFGPDRCMFESNFPVDRQTLTYPVLWNAFQIMAAGYTDTEQDALFSGTATRAYRL	hypothetical protein
CJOCHGHL_03430	15	-2.90585	0	-0.395164	-0.0303972	0.951491	-0.231119	1.57857	FALSE	0	train	0	FALSE		smc__900046	2080302	Acidimicrobiia bacterium	Secondary Metabolism Collaboratory	MTADPFTMWHPVASAHDVPYRHVHQAQLLGRELAVWRADDDYVNVWENRCLHRGVRLSIGSNDGTELRCQYHGWRYANRSAGCTYIPAHPADAPARTICNRTFGSVERYGLIWSGESPVGDPPTVDVLEAGTPFGLRNLPVNAPVSLAVRHLQSHRFAPCGRLDAEAPSMTVDGVSDYSVTLTARAGDSQSGDSQSTVVFFVQPVDSARCVIRGVLADAPPAGEQLAVWRHHSTELDQLRTAIEAEAASMPAPEPMVPVLQQVPLHLAEVPDAPAGRQPALRVQVQRKWGAAAGVAAFELAPLEGVLPTFQPGAHIDVHLPNGLVRQYSITNGPGESASYRIGVKLEPDSSGGSSCLHETVREGDVLAISEPRNNFPLRRDSTRTVLMAGGIGITPLLAMAQALDRMSLPFELHCFVQSAEHVAFAEVVDGLGGSVVRHLGLSPDETVAEIRRLAASYESFSNLYVCGPGPMLEAVRREASSAGWPDDAVHFEYFKNTNEIDDSSTFEVALARSAMTVTVPAGATILEVLRGHGVIMPSSCEQGACGTCVATVLEGEPDHQDVYLNDSEHRAGDRIMTCVSRAASDRLVLDL	Oxidoreductase NdmD
CJOCHGHL_03494	22	-4.28764	0	-48.8285	-2.21948	-1.59479	-2.42646	-1.31283	FALSE	0	test	0	FALSE		smc__900046	2080302	Acidimicrobiia bacterium	Secondary Metabolism Collaboratory	MRILDSTAVRAATPWPELIAAIAAALTEDAVTAPERHVHPVGLPGGGTGAFLLMPSWVDTEMIGVKTVTYFPSNAGTGVPTVNAAYLAFDGRTGQVAAVLDGDELTARRTAAISALAADRLARPDAQHLLVVGTGALAPNMARAHASVRPLARIEVWGRRPEAAASVAETLRAEGLPAEASDNLDASVGRADIVSCVTGATQPLVHGYSLAEGTHLDLVGSFTPDMRESDDEAVARATIFVDTVAGALLSGDLAQPLADGVITEASITADLRALVAGDHPGRTAPDEITLFKSAGFAAADLAAARLALH	Delta(1)-pyrroline-2-carboxylate reductase
CJOCHGHL_03513	7	-1.59133	0	2.36669	0.338098	0.914334	0.847018	-0.207594	FALSE	0	train	0	FALSE		smc__900046	2080302	Acidimicrobiia bacterium	Secondary Metabolism Collaboratory	MSTNALWWLTLALGLVVCLVAVLLLQIFYRKVRRIETGAAAIWETGKQVARNTATTWMLHQTTVRLDTFTEEALKHDAFLDEALAQAGGDD	hypothetical protein
CJOCHGHL_03523	10	-4.2935	0	17.9963	1.79963	2.57319	2.02464	0.894708	FALSE	0	train	0	FALSE		smc__900046	2080302	Acidimicrobiia bacterium	Secondary Metabolism Collaboratory	MKIGVVGKGGVGKTTLSALLARSLAERGRRVLAVDTDSNPNLGLSLGLDSSATEALPTVPRSIVVGTRGDLTVGELMADYAAETPSGVTVMSALRVTEAAAGCTCGGHATVRSLLGEALDTETDDTIVDMEAGIEHLSRSGGTLAHADVLVLVMEPSLKAVITAKRTIALARELGIAAWIGAGNKVGGDQQDLLARLCADHDVPLDVVVPASPQVVDSDRMGIPLERDEATSVWHAVESLTDRLLETASLPVPR	hypothetical protein
CJOCHGHL_03534	6	-3.72	0	6.68221	1.1137	1.37115	1.22314	3.55409	FALSE	0	eval	0	FALSE		smc__900046	2080302	Acidimicrobiia bacterium	Secondary Metabolism Collaboratory	MPAAAIVTIVIALVIAAALAYYLTRVVIVLRAVNDSLGKITFGVRSIAHRTEPLGELLTPVKTDLEAVADTLEAVAASLAPESQAS	hypothetical protein
CJOCHGHL_03552	10	-2.87178	0	10.6308	1.06308	1.4762	1.27473	1.49119	FALSE	0	train	0	FALSE		smc__900046	2080302	Acidimicrobiia bacterium	Secondary Metabolism Collaboratory	MLRRTGAEIERSLDGVPGCSRAMEGAGLGDSDLLRVENDMLHARLSGLTEAILRISEDLDLDVVLQEVVDSARALTGARYGAIATLDDAGELQDLLLSGTSPEQEQALLGYPRGLELLAYLIGSREPLRTPDFEALLESEGFEGFQVPIGAFLGTQIRVRDCHVGSIFIGEKDDDSAFTREDEETLEMFATQAAMAVTNARRYGEEQRAKADLEALVNTSPVGVLVVDVGSRTVVMANREARRIVGVPPADDRDPTGALWGLTCRRIDGSEVSYEDLPVVRSVRRGETVQAEELVIERRDGSDVTTLVNATPIRSDDGELVTVVATLQDMTPLEELERLRAEFLAMVSHELRAPLTSIKGAAATVRGSSMPLDSVEVRQFFGLIEDQADHMRDLISDLLDMTRIEAGTLSMAPEPTDLASIIDQARNAFLSSGHRHIVDVEAGPSLPRVWADKRRIVQVLHNLLSNAAASSREWSTITVAASLEGTHVTVSVSDEGVGIAPERLPLLFVKFSRLHGDDHDRSEAGYGLGLAICKGIVEAHGGRIRAHSEGEGHGTRFTFTIPALEEPAVGEPAGTDRDNGEAVRAPSRVERILAIDDDPQTLRYVRNTLAKAGYTPIVASDPSELERLFDAEKPHLVLLDLVLPGANGFELIRRIPKIMEVPVIIMSGRGDDQKVAEAFELGASDYVVKPFSPTELLARIKAALRRRSQSLHAEPYRVADLTVDYITRDVTVSGRAAKLTPTEYKLLAELCTNAGRALSYQQLLECVWEEGSSGDPRRVRTFIKDLRAKLGDDARNPTYILTVPGVGYRAAAP	hypothetical protein
CJPCKAHE_00010	11	-3.996	0	9.9484	0.9044	1.2949	0.951435	-2.29038	FALSE	0	test	0	FALSE		smc__186785	2175652	Curtobacterium sp. MCPF17_011	Secondary Metabolism Collaboratory	MVLETTPVPVDVRRRRALTHPILTWVVAAVLAVASSLWMWHRLGWPTRGIAWAEDSGVFLNERLELGAVPSLLHPYSGYLHLVPRIVVDAAVALWPIEDYAMVVTALSCCVIGIVSVTVFVLARDVVRSAPLRALLAVVPAIAPMGVVEIAGNTANLHWYLLFLAPWVFAFRPRSWWSSASMAVAALAITLTEIQAALFVPLFLFGFRSRRGVPVLAAAFLGLAAQAATTLQAPRPRTPSDASPLDIAAGFLAQPVAGSWNGDVREVGVTIVHLGWWVVVVPAVVVLAVLVLGLVRRGGASRWMIVALGAAPAVLWVAALRVNAVPSMFAEWNEASFQRFGPYRYAAAASMFLLAAVVVAADVCIGRGRVVLPVLGWVLVASVVAAGVLNVHAETRRADGPVWSTQVQRQGAAVCSADPDGTVRIEASPRPRLWTAEVPCARLEH	hypothetical protein
CJPCKAHE_00041	12	-2.3045	0	-19.2614	-1.60511	-0.585003	-1.7898	-1.70765	FALSE	0	test	0	FALSE		smc__186785	2175652	Curtobacterium sp. MCPF17_011	Secondary Metabolism Collaboratory	MNLTELIRAVDERGAADAASTGQVASVRGALVAAAAQDPGSTAYQSRVQGAARLVSETWPFSSELGTLVLAFSEALQRHAR	hypothetical protein
CJPCKAHE_00044	15	-1.6898	0	-27.9911	-1.86607	-1.38509	-1.94347	-2.43654	FALSE	0	eval	0	FALSE		smc__186785	2175652	Curtobacterium sp. MCPF17_011	Secondary Metabolism Collaboratory	MTRREERRKRVIALCEEMVHFMGELDMREAQKYYRKQADALRSENTYFGRRRRYRDIFLASNSGAGGLGDAYITRPDGTGDVPATNAFRDCLSRLLKATYTIP	hypothetical protein
CJPCKAHE_00146	14	-4.1424	0	6.88055	0.491468	1.39508	0.160576	-3.73058	FALSE	0	train	0	FALSE		smc__186785	2175652	Curtobacterium sp. MCPF17_011	Secondary Metabolism Collaboratory	MNALRAAASCVSDAVPCDDGGGTMDGTGVFVLVAVVVAVVVLFGVVLLGRRR	hypothetical protein
CJPCKAHE_00217	7	-3.851	0	-14.2394	-2.03421	-1.94335	-2.02228	-2.2071	FALSE	0	train	0	FALSE		smc__186785	2175652	Curtobacterium sp. MCPF17_011	Secondary Metabolism Collaboratory	MISWTAARLRRGGDDEGLTLVEVIVALLVFATIIAGSIAAVGTVLSMTADNREREVASNLAQQAIDVARDEAVTNIVDQDENVTSPVVNDVKFTVRSVVAWVTTKGIDTKCTVPATSGNGALLFRRVSVTVTWDGMRGTTKPVRADTVVSPTSKINDPTLGTVLISVQSVRGTGGVGGVTASIAPDTTVSPNTATVVPAAGQPGRTNNDGCTVATKLSPGSYTVTLSPPAGSQYRDPLQAPNPVKRSITVAAGDSSGASFTYDPAMDAQPSYASNLSGGFAIPKDLTTSFVSSYGATTITPPASDVYLSPVPSGYQVYAGLYAPAGTVSPTTGADTSCLSTDPTTWPAKPGTTLTAPGTAVVDAANPTSPAPAPVNMGGTTVTIPKGDTIIQAVTTTPANGDPGCKATQTLTITRTGNSGTGTADVKIALPYGTWGVRSGTSLANLRAVTLKDVIGGLLGTGASTNVVTIDPRLAS	hypothetical protein
CJPCKAHE_00353	11	-2.651	0	-0.417519	-0.0379563	0.201261	-0.101337	-1.50033	FALSE	0	train	0	FALSE		smc__186785	2175652	Curtobacterium sp. MCPF17_011	Secondary Metabolism Collaboratory	MWMRVVLPRRVRSRSLPGVLHRAWVAGFSARVLPAPAGPGNPGWAEVEFLLDIETATIEGAGVFEIEFISALPPRCRLAVEGEGCRLDPISRPLP	hypothetical protein
CJPCKAHE_00354	36	-3.70454	0.0416667	-85.5515	-2.37643	-1.09465	-2.66761	-1.64414	FALSE	0	eval	0	FALSE		smc__186785	2175652	Curtobacterium sp. MCPF17_011	Secondary Metabolism Collaboratory	MGTVNSTGERGSCVHAEVSTRSVAGMSRPTSPHRITRESARAALWFWPSVWAGVAVVVTLLLLVVRPGPSGWRWPGGQESAGVLLQVVASSVMAATTVTFSLTVVALQLSSQQFSPRLLREFARDRVTQAVLGILLATFVSALTCVLGIGGTRLPVFALALVFVLGIASAGALIAFVGHIVRSLRIDSLMRAVHGETAAMISATYPPRTDGRPGASSDGLPDDRRDPRRSLPDRAPELNLRARRTGFVRRIDTAALTHAARRDDVVVQLRVRPGDHVTLGAPIARMWFRSRPADPWDVVERALEIGYERTMEQDIAYGFRQLTDIGVKAVSPAINDPVTAVHAIGYCADLLVRLEGVVIRDRRVQDGTGVLRLVVPDRDRRYWLDLVCGPLRRYGSAEPIVLGALLRMLRDCAASTQDPLDGEELLRQADLVLEQASTTLAAVDLEELADRHRRVGAAVRGDLDAAYDDRAGETRSV	putative protein
CJPCKAHE_00493	6	-3.99267	0	0.770011	0.128335	0.269764	0.1034	-2.67341	FALSE	0	train	0	FALSE		smc__186785	2175652	Curtobacterium sp. MCPF17_011	Secondary Metabolism Collaboratory	MTTTTAGTVRSWSADEGWGVVDLDPVVGGGPGLPAVRDVWAHFSAVVGRAVGYLVPGERVTVDWDDVPHPPYGGQASAVTVADSASTGSGTAAPGVSGSSLTIAWDDGSRS	hypothetical protein
CJPCKAHE_00641	19	-4.18067	0	-3.87704	-0.204055	0.62972	-0.479371	-2.78958	FALSE	0	eval	0	FALSE		smc__186785	2175652	Curtobacterium sp. MCPF17_011	Secondary Metabolism Collaboratory	MNRPIDKAAPIDPATTVRFTGVQALRFLAAMLVVVSHVPIYVQERLHEDVPRLPVGVAGVAVFFAISGFVAVIVTSRDDVRPGRFLLRRAARIVPLAWAMTTIKLLLVVIAPSSLVRAAVDPWYIVASYLFLPARGADGLVQPLYTVQWTLSHELLFYVVVAGALALRTRPATLVPVVLAVLALLSVARPDPWPAWQFHADPIVLCFVAGMAVGQWTRDRRRGPLVVRLLGTLMCWVVVEGISGAPVAHALLLPVATTAILAAVVAETWWRRLVGRRLLLLGDASYALYLTHPVVVPVLIAALTRVPMLADPARWPVVGLLAACGSVLASVAVWKWVDRPLLRLSQRLTRRREPEVTATGGGGILDGVHRDRTG	hypothetical protein
CJPCKAHE_00710	14	-4.20125	0.125	0.772467	0.0551762	0.457826	-0.129316	-1.77572	FALSE	0	train	0	FALSE		smc__186785	2175652	Curtobacterium sp. MCPF17_011	Secondary Metabolism Collaboratory	MSETNVQRTQSLTEQVHAELKRRILDGRLAPGSEVRDSVIAKSMGISRVPVRDACNLLVQSGLLSKQEHHPYRVREFSEADLGELQLIRWGYESVAVRHLVRAHVNPQGVREPLDRMRVAGEDGDGDESGQADIDFHRALVRSTGLLELTRRHDSLMTQLSLSMRTLPAFVVPTQEYRHREILDVLQESQAASDPAPILRLMSTHLLTARSDVAENDQLRSKS	putative D-xylose utilization operon transcriptional repressor
CJPCKAHE_00729	18	-3.13273	0	-16.8135	-0.989027	-0.511279	-1.07055	-3.33412	FALSE	0	train	0	FALSE		smc__186785	2175652	Curtobacterium sp. MCPF17_011	Secondary Metabolism Collaboratory	MALFAEHGFSATTIPMIASASGVSRTSVFRYWGSKSDIVWAEFDEHIAALAQLLTDRTDTADATMDIVRRSVVENLDRSIHASSLWRERFTLIDSSDELRSEEARRWLAWASVIADFVAHRHAIDPADPVPQSVGGAVQGAFVAVLRAQLSGPRTDTVLSALDHVLNDVGSLIQGWLYTKTALGTNTPH	hypothetical protein
CJPCKAHE_00925	142	-3.78576	0	-500.695	-3.57639	-2.3094	-3.91656	-2.40898	FALSE	0	train	0	FALSE		smc__186785	2175652	Curtobacterium sp. MCPF17_011	Secondary Metabolism Collaboratory	MTWSNVPGTGPQRHSEAERVAWEQGATSLFPPGRIADRVSTVLLLAAGAVLTVVAAVAGVIAVASAATSCGSSGVSCAPGGFIGGAVLAVGGAFVVGVVTLVFAIRAWIRRRTSWWIAGIGFVLTVAVVTWGTVLFAQALDQQGSGRDGGAGTAELRTS	hypothetical protein
CJPCKAHE_01040	133	-1.93385	0.53405	253.58	1.95062	2.59547	2.09527	2.64277	FALSE	0	train	0	FALSE		smc__186785	2175652	Curtobacterium sp. MCPF17_011	Secondary Metabolism Collaboratory	MSEVVVHDRRMSAYEEKVWDGLGTYWEKRNNARGLPNWVSEAIDRGGAAARKGAGRVVEKVPEPIKEPIRRASTAVADAAIKPAFESAVALLNLVNDWVVELNDPKAVEELARKRGFDVEAFTDLRWRDLRDCDRLLTLNTLRWRSAGAVEGGAMGALALVPVAGIPIAITADIVVVQALSVSIAARVAYSYGYDAKDPEEQEFIQRIVRRSFIAQAAKAGPIRDASRAAWAAKDRVRWSNKLRADHRLLAALEKLMQQVGVNGGRVSVQSVAKVVPFVGIVIGAGVNAAVLGQLAEDAKRYCQTRFLSEKYGLPMPTALLEEDDDAFEDHA	hypothetical protein
CJPCKAHE_01041	32	3.79789	0.775862	-67.1793	-2.16707	-1.85054	-2.06485	-0.0424367	FALSE	0	train	0	FALSE		smc__186785	2175652	Curtobacterium sp. MCPF17_011	Secondary Metabolism Collaboratory	MIRTTERLFVDRGLAALDSVFAPGRSVWRQDVADELRQRFLAQPKADGQDFLAKLGNQFGEASDDAKLLMAELVCWQILPLQTPGERKKRERVSFLLDAMEHPVTIPTEIDAAFRSWSFNPGTAMSVQLYKALSLVVECAVRWIDLTAEKREHALEDPWAWRDFVNSLPGSAFPTQRNELLYLVHPGVYGEVVSSDNREAIRLAFAGEVEGQMDDDADAAFQQITLALQQKAKGPALYYVEPLASRWQSKSAPVPGPEPDPTPSPEPDPEPTTERSAFPDAAEWLADDLHMPKPWLQDTLDLIERRKQVILYGPPGTGKTFLAQALSKHVTDGTDGETTIVQFHPTYSYEDFFEGFRPVANDDSGNLAFTLRKGPLRRLADAAAANPEANYFLVIDEINRGNIAKVFGELYFLLEYRDSEISLLYSDEPFTLPSNIFVIGTMNTADRSIAMLDAAMRRRFAFIELHPEREPVQNVLSRWVETKGLQDDRADLLSRLNAQIQDHDAKVGPSFLMRDLAGTGLQDVWRYEILPLLAEHHYGEGVDLEARYGLATLRRQATRDAADGAEGASVDN	hypothetical protein
CJPCKAHE_01207	135	-0.5786	0	-121.587	-0.914187	-0.33507	-0.975376	-2.95328	FALSE	0	test	0	FALSE		smc__186785	2175652	Curtobacterium sp. MCPF17_011	Secondary Metabolism Collaboratory	MTGSVPKGGVLDAGELARRLNLLLDFEESQRGAPVPFAEIEQYVGAHGGSLSRAKWTYMVSGDGRRNSDTQLLRVLAGFFEVDDAFLLEDSDLPERIGAQLALVRSIRSARVSGFAARTFPGELSPEALRRIAEVIEQESSRGGAA	hypothetical protein
CJPCKAHE_01415	11	-3.10917	0	7.27078	0.727078	0.778199	0.732711	-2.92371	FALSE	0	train	0	FALSE		smc__186785	2175652	Curtobacterium sp. MCPF17_011	Secondary Metabolism Collaboratory	MSDGVVVRVLTGRGTRAADREALVAFVADVTDTAEALVRVVRRCAHCGAADHGRPAAVVDGHDIRVSLSRTTGVLALAAVPSTTSPDTIVPSAIVPSAIVPSAIVPSAIVPSAIVPSGIGVDVERPSRVTAAELDAFTPGERQRAERSGSAAVHLTACWAVKEAVLKRDGRGLRVDPTEVDAVLGCITPEPSGHTARFDGLVQPVTVLRLDDDLVLAVAAGSAPVTVQDRRNGLVTDRENAHRVVALSARERPRPSGGGGVR	hypothetical protein
CJPCKAHE_01468	174	-4.0795	0	-682.075	-3.96555	-3.69804	-3.98594	-1.35858	FALSE	0	train	0	FALSE		smc__186785	2175652	Curtobacterium sp. MCPF17_011	Secondary Metabolism Collaboratory	MTDAEPISTWTEPDVAAVTDLLRLLGHRVEPAAMQARLDRLTAEAGHRTWVVRGDDGRPIAVAGAQVTWTYAGDEPTAQLLLLVVDPTFRRHGTGSALLGTFETWAAEQGARRLSAVSAAATDNAHRFYQRRGYHEAGVRYTKIG	hypothetical protein
CJPCKAHE_01602	41	-3.56275	0.0178571	-77.0355	-1.97527	-1.43891	-2.15287	-2.78138	FALSE	0	train	0	FALSE		smc__186785	2175652	Curtobacterium sp. MCPF17_011	Secondary Metabolism Collaboratory	MPDYPSADLADIPLETVLKALGDPTRLEIVRMLANGAPLPKNDVWAAFAASKATCSYHFKTLREAGMVVYEVHGRTHDIRLRVEELNLRFPGLLLAVTSDACH	hypothetical protein
CJPCKAHE_01717	14	-3.002	0	-2.92373	-0.208838	-0.0919651	-0.206688	-3.83836	FALSE	0	train	0	FALSE		smc__186785	2175652	Curtobacterium sp. MCPF17_011	Secondary Metabolism Collaboratory	MDRSEILAAAAAAHAARIAAVGGDDTAARDRAEAASAAPAPERRRSADAERAAESGRAADRTEGALSDWRRMGTRRGVTPDAQVRSAWTVTGIPEQGDARAFANVLLSTAGHAGRVADAARRNERLTGAARAAARRTVRRYTDHGAGMSALGDVLDAGPVGHHGPVGHDGPVGHDGSAGHDGSAGHDGSVGHDGSAGHDGSAGRDDTTGR	hypothetical protein
CJPCKAHE_01748	10	-3.4845	0	1.5208	0.15208	0.446596	0.114799	-2.89694	FALSE	0	eval	0	FALSE		smc__186785	2175652	Curtobacterium sp. MCPF17_011	Secondary Metabolism Collaboratory	MPVVDVTRTTTPALGRDGAQLSCPRCSRPLRVARNQYYGVGLAVHEWLHVCPVCPWFAFAPSPTAVAVVSGQQRALPRWAALFQRYGRHRTAR	hypothetical protein
CJPCKAHE_01789	15	-3.9015	0	-17.3692	-1.15795	-0.786485	-1.29869	-4.04285	FALSE	0	train	0	FALSE		smc__186785	2175652	Curtobacterium sp. MCPF17_011	Secondary Metabolism Collaboratory	MQREPHEEALPSGRLMTVVGIALIAVGIGAVALPLTVPSSPGGRVGAGNAVGLVGTLVLTTVLGIGVVRMRLHVRIDDVLEVRVTPFWYRRRIPLDRIASATPMEMTALNSGGWGIRLIPSGTAILLDNGPGVHVTVDGKRALRFRCSDPDTVVAALEARGASVR	hypothetical protein
CJPCKAHE_01861	10	-2.01425	0	9.69429	0.969429	1.49726	1.0078	-3.04313	FALSE	0	train	0	FALSE		smc__186785	2175652	Curtobacterium sp. MCPF17_011	Secondary Metabolism Collaboratory	MQDRLPEVIATTPDAPWLPPGGVADVVLGGPVLRPTGLVRLLLTDGERVFCTPRDGSGKADLPTARVDPDDLDGAVAIVELARRVVGGSQPIRYAGAVRNTVPQGTPGYEWPTPVTAFGVWTTDARPVVPGEWLDGGTGSVLRERHWYPLLARLVTGS	hypothetical protein
CJPCKAHE_01952	6	-3.8095	0	-0.766234	-0.127706	0.0567142	-0.155594	-1.82381	FALSE	0	train	0	FALSE		smc__186785	2175652	Curtobacterium sp. MCPF17_011	Secondary Metabolism Collaboratory	MLFTLIVVGVVIVAIAVGMAVTDRRRARLLRDLPEAGVLHGSGPGDHDLRVAEAQAARTAGGTGYTGGSGT	hypothetical protein
CJPCKAHE_02143	9	0.06793	0	-2.0884	-0.232045	-0.0443296	-0.266601	-2.86834	FALSE	0	test	0	FALSE		smc__186785	2175652	Curtobacterium sp. MCPF17_011	Secondary Metabolism Collaboratory	MSFRRRSGHPATRRPQPDFVTYHRLIGSQPMGVLTFRNIVNGMTIPPLRWLVTDLDMVALPDSDINVLEWEQKLRDSSGAGLWITDDDMRRFVRDNHQMIDGEFFGSPVGSTTTDASQAVTRIDFFDSTTVTVTLDRSVIGTSWEFELFLGPGVPASGIGSRDEEIADEQRHAQEARDGQQIRALVRACLQNARIDEAPALLTQLGAVVDVTPSGPRAWALALELAEAPRVDLPDGPLPEAASYRTDAEAVGGELLIWAHDGRIQMVELPWFTDEMPTELPRLDQLVFPAERDAGDGERTP	hypothetical protein
CJPCKAHE_02510	7	-3.5934	0	10.5192	1.50274	1.86431	1.4491	0.543161	FALSE	0	eval	0	FALSE		smc__186785	2175652	Curtobacterium sp. MCPF17_011	Secondary Metabolism Collaboratory	MRIAFAANPLPGHIIPMIPLMRAALAAGHHVAVITAAAASSFIAAEASPDIDVLSAGLPTLEAMQVMRRQTGVSPATEPRPDVIAEYFAVRRVGNDADDAVRVARAWQPDVVVSESSDHVGPYVAEALSVPFFRHTYGPERSEAVRIAMAAAVDRASRDRGVVLPAVTAWIDAYPSFLEDAATQRPGQRISMRPEPHRRHPSAADEVVDLPEAADGRRRVLVTMGTVFTDQHLLDRVIASIRATDLAADLVVTAVNGVGAVIEPGSAVTVLNVPFRALTELLDAVDVVVTVGGAGTVLGALTLGVPMVVMPQGADHEVNAARAVAAGSALVERDPVAIGPVLRRLLQDDRMALSARWTAARIGDLPPVTDALARLEALSTDLAGGAVRAG	L-demethylnoviosyl transferase
CJPCKAHE_02525	9	-4.30467	0.111111	2.4481	0.272011	0.829177	0.513185	0.535121	FALSE	0	train	0	FALSE		smc__186785	2175652	Curtobacterium sp. MCPF17_011	Secondary Metabolism Collaboratory	MFSKKVLVSISLGWAVVLVVSGCSTAASNVPAGSVADQSASSGSSSDQSSSAPVPTKSAASTVAALPFNASGYLAGNVTPTLDAGEAGAVSVVSTAALKRDNAVLGGGTLPFAFRNNTAATISHIDFTGTATVDGKVVATGASQGTVPAHVKPGEMGFSYLYLEDVKSLPESGAQYDFRASTMPADNSSFNTAPLKVTQADNNGSAIIGSAVNSTGKPLSGPYAVDVYCFTDGALSSAGTMDFATETGDVAPDGTVSFSHDLYDSPCDSFVVGVSGYFA	hypothetical protein
CJPCKAHE_02827	14	-3.9118	0.1	7.20111	0.514365	0.735806	0.517196	-1.38497	FALSE	0	train	0	FALSE		smc__186785	2175652	Curtobacterium sp. MCPF17_011	Secondary Metabolism Collaboratory	MNGPDPRTDGWSRVPPRTTTAVDGREARVDPDASVDPEGGGAGSGTAGAAGAAGAAGTAGTAGTAGVSSAAGRPAPQYGEYAPEGWVNPVLVEQERQEQRDRDHAAASAVASAERSNGTARSNGTARPDSSARSPQGDRGRGTTPREGASVRRLGASPVDVLLTFVLLAMGLVSVVQSLSIGSVASTVRQTLETNYTELQDPGTLNGAAMISAVGMLVVFALVLWWSVVRLRAGRRTFWVPLLGGAVATVFSSIVFVIVVFQDDGFVAAMMRQASGG	hypothetical protein
CJPCKAHE_02849	15	0.2862	0	-10.9744	-0.731626	0.256044	-1.03378	0.38977	FALSE	0	train	0	FALSE		smc__186785	2175652	Curtobacterium sp. MCPF17_011	Secondary Metabolism Collaboratory	MFEAPRSLTYRAAEAVVIHFDDLLGRLPEDRLGRLPGGLSLAAVRRTRNILSHDYRAAQKSIIWDVVEQRIPAVIAALVE	hypothetical protein
CJPCKAHE_02865	141	-3.52275	0.0655213	-383.778	-2.72183	-2.29699	-2.76152	-2.05869	FALSE	0	eval	0	FALSE		smc__186785	2175652	Curtobacterium sp. MCPF17_011	Secondary Metabolism Collaboratory	MRSTPERVPDRSAPVVVTGACLVVLALAVVALAPRVLTRAGWTIDRPLTAIAAWQASVVVGVAGFVVGIALVVLAGRPLTDPFGIGDSPSHGLNVGVAVLAVIAFAVAVRVRPGPEHEAVREAIRTGAAPHREVDGTLVAVLQADTALACAVPGRSGGVLVSTGLTEQLHTDELEAVVAHERAHLRQHHTAVVGFAESVERAVPWVPGARAMARSTRVLVEFAADDAAARRVGRDALRRAVLVADATGALGAVRASRLS	hypothetical protein
CJPCKAHE_02996	14	-2.25876	0.1	22.2066	1.7082	2.48488	1.6565	0.300002	FALSE	0	train	0	FALSE		smc__186785	2175652	Curtobacterium sp. MCPF17_011	Secondary Metabolism Collaboratory	MKYVVYGLTSVLTSSAAASAVMRYAVALGQTGSSDLVAIPAVDIAGVPIAVEVFLGPGVPLLAEPAADDLLEPEHREFVDDLAERTRFLTARRSERA	hypothetical protein
CJPCKAHE_03134	100	-3.80082	0	-177.419	-1.77419	-1.53257	-1.76799	-0.223837	FALSE	0	train	0	FALSE		smc__186785	2175652	Curtobacterium sp. MCPF17_011	Secondary Metabolism Collaboratory	MNARRGTRNLGSTRTRTTLIWVAIVIVVLVVIDIALVTLALGRTAPNSGDPAGPIPTFSSSPRSSTSSSPTPTADAADSRRSLSAVDGQEAWRATDGTCGGPAPTLEHTLDAGATWKPVTLGTDVSSLMAIRASSANLTVLAGVGDDCTPTVRSSTNDGVTWSAAADGEAGAGVSTAGVVLRTGVTEPPCSDPVEAFQGEQTSVVICDGQLEWRSGTGDWVDVPLDGVRSMADAGNDYSLARIGTDTCAGVQIESMPAIAVTPATTTTPIGCDADAATEGPISLDRSGDDVWLWAGDTVAVSTDGGATW	hypothetical protein
CJPCKAHE_03138	107	-4.09781	0	-201.987	-1.88773	-0.249718	-2.10551	-2.48106	FALSE	0	eval	0	FALSE		smc__186785	2175652	Curtobacterium sp. MCPF17_011	Secondary Metabolism Collaboratory	MTRTPSIGRRIRRLGVVTSIAGLVLGGALVTAGPASAATTCAPTWSASTAYSGGASVSTGSTNYTANWWTQGDDPATHSGATGSGQPWTSAGSCTPASTGGGGTGGGGTGGGTGGGTGTGATTGTLFSPYKDVTVNLNWNTNVMQTAITGSTIPVAGGSSSLATKVPKLRALSLAFATGTCGSENWGGVAGDAFAKANVPALDAAGVDYVVSTGGAAGSFKCTSGAAMNAFIARYASPHLVGIDFDIESGQSAADIRSLVSSAAAAQAQYPKLRFSFTLATLAASNGSFAGLNSTGDTTVTAIKASGLTNYTINLMTMDFGGASSAVCVVTNGACDMGASTVQAVKNLQHTYGTPSNKIEVTPMIGVNDVVSNVFTLADVDTVSAYARANALAGVHYWSLDRDTPCAQSTASATCSSRPDAALSYTNRFLTALGK	putative bifunctional chitinase/lysozyme
CJPCKAHE_03161	8	-2.59488	0	5.87895	0.734868	1.2068	0.931639	4.84387	FALSE	0	train	0	FALSE		smc__186785	2175652	Curtobacterium sp. MCPF17_011	Secondary Metabolism Collaboratory	MTTVAILHAYSASNAGDGLLVDAAIDLLDGIDPETEYTVFARYPESFTPRDRVRFLSSRWTARSGLSGLRSLGRLDDFDLVVGVGGGYLRFGGVVETLKTSIAHLPQLVAAARTATPAVYLPQSIGPEGRVIRRVLRSLLAEIDLVCLRDDRSVRELRLPNAVRMPDMALLDPDWATRTAPLRDRTPVLSVRPVRRAGWTRILELAAVLRPFDGWVQSRGAGNDDDRAVGATCPERVLDRDEYVNGPRRVVVAVRLHAALMALRAGHWVVHLAYERKGFGAFDDLGLSDYVHSVYAFDPTEVDEQIRQLVADPELRGRYDAAVSVALRGFEGHRTALSDRLAELAGARITAKTE	hypothetical protein
CJPCKAHE_03228	23	-1.75821	0	-48.8095	-2.12215	-1.93459	-2.25589	-0.838243	FALSE	0	train	0	FALSE		smc__186785	2175652	Curtobacterium sp. MCPF17_011	Secondary Metabolism Collaboratory	MSAGQSENHEFLISAVVAVYNVERYLPAFLRSLETQTFGVENVQLILVDDGSTDNGLAVLHEWAASRPGHVEVLTQPNAWVAEARNTGLERVRGEWVTFTDPDDVLEPDYFSEVAKFIGLYGDAQREDPVNLLAAHQMRLMEDGEIRDNHPQRRKFGLGSRIVNLHADPIIQLSVNSSFMRTEFVREHGLRFDDRVRPNFEDGHFIAKYMLATKSNHMGLMASAKYLYRVRGDGTSLIEKSFRLREKYTNVLEYGYLDALETAQAQLGSIPRWLQNTVLYDLFWYYKEQLAVQSLSASAPVEVLPRFHELAQRIRSLLDDDAIRSFDLMWVDFPVREAFRRGYEPAPIRHDYVRLSGVDEGRQLVKISYWFSGNLPTEHFEVDGVEASAQHETVRDYEFYGRVLIRERHIWLARGLRTKIILDGVMMRVARGDDLGHPEGLSNRQINPLIMRQRRHVSARYAPDEDGLLAHAKGRARASLRRARVAVGKTNLYDEALEFALRSRSTRRKYLHAWAFMDRDTDANDNAEHLYRWVRENRPEINAWFVLKRDSNDWDRLEREGFRLVAHGTWEWKLLMLHADHLASSHADVYVTQPLPQRRYGRSRFKYTFLQHGVIHNDLSRWLSWKQIDVLVTTTPAEYRAIAGPGPYSFSSHEVALTGLPRHDSLLAKRRAVGAADRDIILVMPTWRQNLLGERVEGSNERKKLANFRNSEYAEQYRALLGSPRLEALARESGKTLAFMPHPNMRVYLAEFDLPDHVRLLDFSKDGVQDVLARTAAFVTDYSSLAFDAAFLDIPLAYFQFDKEAFFDGQHVGRPGYFDYDAHGFGPVVRGVDDVIDALTHLSNEAYESPVEYRQRTAETFTTRDGRSSERVVDAMRALGD	hypothetical protein
CJPCKAHE_03229	141	-3.82995	0.0126582	-442.871	-3.11881	-2.09142	-3.33772	-0.414877	FALSE	0	train	0	FALSE		smc__186785	2175652	Curtobacterium sp. MCPF17_011	Secondary Metabolism Collaboratory	MNDAAVTVENVSKRFRMYHERNDSLKSMVMRGKKSVHEDFWALKDVSFEVPQGTTFGLIGKNGSGKSTLLKCLAKILWPEEGSITARGKQASLLEVGSGFHPELSGRENVFLNGSILGMSRKEVTRKFDEIVSFSGVGHFIDQPVKNYSSGMYVRLGFSVAVAVTPDVLVVDEVLAVGDATFQKRCRTKFKEMKAEGRTVILVSHSMATVKDMCDEVAWLNEGELQQIGKTEDVVAAYNETV	Teichoic acids export ATP-binding protein TagH
CJPDENFJ_00033	11	2.26	0	5.0588	0.459891	0.780042	0.331429	0.0747294	FALSE	0	train	0	FALSE		smc__160694	47312	Tsukamurella pulmonis	Secondary Metabolism Collaboratory	MTVTGTLVVIGIVIIGFIVAMVPFPVIMKLGIMIPIVIFGIGFVVSFQGRTVWELILGGIGRARQVSEGEAMYRSGPFTSIPHGTPIPGLGVTSQVIDVHPTDGSEPFAMIQLRSRRLYTVVLRAWPQGREWDDEARKDMRVSRLGDTIAFLAQTADVVAIESVIETVPESGQMASATVRARLSPDAPDVVKQSMVEAVEEVPTAEVRGEARIAITFAADTSFRKRDPEAMGTDITRRLRRIMDYFETAGVPVRPMLEFELAATVRRSFSPGQELQIERGLATGEPMEIPWEDAGPVSASDQHGVYIHDGCQSVSWTLEKPPEATFDSQILSELLLPRADLPRKRVALIWEPYTPSEATTIVNRDDRDARQAMRQTIGAQISERAIVRNEQASAAKYEQARGAGMTRLSMIVTATVPVGGDIARTEAMVTNLTSAAALKMRSAKGQQGPAFLAGLGIGVLLPQESSTTDRLAA	hypothetical protein
CJPDENFJ_00065	451	-4.12008	0.0111732	-2351.29	-5.23673	-5.02239	-5.25538	-2.53223	FALSE	0	train	0	FALSE		smc__160694	47312	Tsukamurella pulmonis	Secondary Metabolism Collaboratory	MSLVNLDPPQGLSLAVLRFVRHLQGQRRGGSGVTLTQLSALHTLADGGPMTPTQLAERERVQAPSMTRLLGKLHDLELVDRRPHPTDGRQMIVALTEAGERAIAAEEHEQWLPNQLRALTADDRATLASAAAILNGIRLGDGLCESASDRVQAGSL	hypothetical protein
CJPDENFJ_00137	5	-4.151	0	3.53674	0.707348	1.08549	0.867963	1.63809	FALSE	0	train	0	FALSE		smc__160694	47312	Tsukamurella pulmonis	Secondary Metabolism Collaboratory	MSANEASRAALAASAELRSEASQRSIEKALKAMRRNGETINVQAVARRAGLARSTVYRHKELLAKVHRQRRTAATPPPAAAGHEAAAADPATGVLAAMHLRIQQKDAKIAELTRQIKQHEATIARLHGEIDDLSPD	hypothetical protein
CJPDENFJ_00184	12	-3.65057	0	-9.99427	-0.832856	-0.75745	-0.818669	-4.09476	FALSE	0	test	0	FALSE		smc__160694	47312	Tsukamurella pulmonis	Secondary Metabolism Collaboratory	MGEAGPRADDDGDERQRLSRAEEERLDAALAEYRDRMYAQWSAPEGAHADNPLGDRRIEAAIRAAPAPAPSRVRRRYLLGAAAAAVGVLAISVAVSTVRDVPAEPESGVLLAAAVPGGDRGPFTDPPALRRCLDAASVPTRQRTLLGAGSMQLRGAHTTVLLLPGGKLGELRVLAVTPSCAQGESSSVLVNRVLSGASAARAGTP	hypothetical protein
CJPDENFJ_00403	30	-4.09483	0	-13.2889	-0.442962	0.191769	-0.480338	-1.716	FALSE	0	train	0	FALSE		smc__160694	47312	Tsukamurella pulmonis	Secondary Metabolism Collaboratory	MPTLRRRRPASIATQIPPHLRGRYRRDPFLRIVTGGYRAINWIDARLRLPALGAGSAGQRAVQVVSKDIAAPDGSVIALVLEPTDGAAVRWSVGAHIDVTLPSGRIRQYSLCGDPADIENYRIAVRRVSTDGGSGEIHDDVTVGTVLQVSVPRNAFPLAIGGFRQQTTHVRLIAGGIGITPIRPMISALESVGVPWSMAYAGRDRDSMAFLDGMRRFGDRVTVLTDDGGPPPAASALVGELPPRSAVYVCGPPPMIDAVRTHLAARPDVELHYERFSPAPVVDGRPFELHFARTDERVPVAADETALTALLRVRPDATYSCRQGFCRSCVVRVVDGVPDHRSTGLSQAERDEGYFLPCVSRADGPLSVDM	hypothetical protein
CJPDENFJ_00406	534	-4.41522	0.0156428	-1169.58	-2.21511	-1.25559	-2.34245	-1.57776	FALSE	0	train	0	FALSE		smc__160694	47312	Tsukamurella pulmonis	Secondary Metabolism Collaboratory	MTTLQGRTAIVSGSGRGIGAAVAHKLAAHGANVVVNDLDEAVARATAAEITAVGGSAVACPGNVTEVGFAQRFVDTAVDSFGGLDIIVNNAGYTWDGVVQKMGDEQWDAILDVHLKAPFQILRAAQPVISAAAKRESAAGNPVTRKVVNISSLAGLYGNAGQANYSAGKAGILGLTKAIAKEWGRYRVTVNAVAFGLIETRLTSSAEDAETIEIEGREITVGVNPMIRQAAQHIAPLGRLGTPEEAAGAVYLLCLPESDYITGEVLACSGGLVG	3-oxoacyl-[acyl-carrier-protein] reductase FabG
CJPDENFJ_00414	26	-4.013	0	-36.0415	-1.38621	-0.954734	-1.47709	-2.19006	FALSE	0	eval	0	FALSE		smc__160694	47312	Tsukamurella pulmonis	Secondary Metabolism Collaboratory	MPNNDPAAPALTPEQISERAASAVGHSYIHPDTYLVGREKVREYARASQFTAPVHFDVEAARAAGHADLVAPPMLVSVAGVVANRALFDDEVLGYGASQLMQADESMTYHRPIVAGHELTCHVHVDKHRRVGGFDMVTIRNEMYSQDSEHLVTFSTTLIGGSPDGEAADFGDAAEQVVMHGVINA	hypothetical protein
CJPDENFJ_00479	10	-4.1615	0	-9.69092	-0.969092	-0.884135	-0.939875	-2.0172	FALSE	0	train	0	FALSE		smc__160694	47312	Tsukamurella pulmonis	Secondary Metabolism Collaboratory	MYPMVVPVPRIHRALALIQALIAALTVVGLVIYWMTAFDSDSADSYADVGEGWGLYLLTLIAPLAVLLVAALVGLIGLAVFLARGSLVARVASCCVWAVLMLAGLVSVQLHPAFVLVLFVSLCMLLALAFADRLGGTPLPPAPGPARFVPPAPPYPTGQFPAVPPHATGQFPAVAPTDEPER	hypothetical protein
CJPDENFJ_00587	5	2.4615	0	-2.03175	-0.406351	-0.0886595	-0.477001	-1.51431	FALSE	0	eval	0	FALSE		smc__160694	47312	Tsukamurella pulmonis	Secondary Metabolism Collaboratory	MGTVTDLDSRASRSPLSTDRCAVAATLSATRERRGLTAKQVADALGRSPSYVSRAESGDGSVSGADLTLWAQVLDVTEELLCTVLPQEPPEGVHFRSQTVTKRLQDRLIQHANFAGWMLNRLHEDTLATAVHPRSVPQLDVDLLDEGSEEAAQLVRQAWRIHGPVSDIAGLLESAGIMILPMPADVDKVDAISVRTTGPVTAVILLNPHAPEDRQRHTLAHELGHLVMDELSGVSLGLKEIENRADRFAAEFLAPYGSLRDELRGITPARIDTLDDLRRRWGVSLSALVRRAHVHADITESQYRYWFRTLNARNLLRDKRRSTYPVRPQAAAEFFASLRNSRYAVADIAAITATRPRELQDVFGDSWPFPRLRPQLSSV	hypothetical protein
CJPDENFJ_00620	148	-3.27333	0.0120192	-414.545	-2.80098	-2.2574	-2.84615	-1.27171	FALSE	0	train	0	FALSE		smc__160694	47312	Tsukamurella pulmonis	Secondary Metabolism Collaboratory	MGRGCRAAGPDPFEAAAAYDLFAVCLRAGMPTADAARAVAAGAPPAVAEVLTRASELLALGADAATAWRTESADPQVAGLTRMLRRSARAGSSPAAGLADLARTERAQAEDRAVAAGERAGVAVAGPLGLCFLPAFVCLGIVPVVMGLAGKVLGEGLL	hypothetical protein
CJPDENFJ_00632	12	-3.71775	0	-16.1411	-1.34509	-1.22867	-1.36286	-1.03234	FALSE	0	train	0	FALSE		smc__160694	47312	Tsukamurella pulmonis	Secondary Metabolism Collaboratory	MNEQQIAGYRVVRKLGGGGMGEVYLVQHPRLPRQDALKLLHTSVSSNPQYKARFDREAYVLAQLNHRNIIHLYDRGEVQGRLWITMEYVAGPDTSQMLAQRGPMPLPLAIEIADGAGAALDYAYRQARITHRDVKPANILVAFDSDGAPQVKLADFGIAKAAGEAVGVTSTGITVGTMAYMSPEAFDNKILDNRADLYSLGCTVFELLTGEPPFPGDSPAAVISAHLNQPAPKITTRNPALPGHLDAVFRKALAKRPEDRYATCAEFVAGLRGELPAEPAQGGTAEHPALSTGGYAAPSTAASPAGRPTGAYGPSTSAYGPSTGAYGPATGGYPSPGTPQSPAPTRAEALPPSTTAEPVRAEQYPPAEYGGDSRPRRRSIPLVLGALLVVVALVAGGIFLVRESGDNGPTSGSALTAASVRLINFQDSSEQSKNLDNVLTGATPPWRTYEYYSGPQFGGLKKGTGFLLTLDREATITSGTITSPSSGSSVQIRTAPSSSVSSLDQTSTVWEGSLTSGATDFSARDGAKTRYVLVWITGLSQITGGKWQTTIEQVQLRGN	hypothetical protein
CJPDENFJ_00754	15	-4.3374	0	-34.2837	-2.28558	-0.909281	-2.34487	-2.47198	FALSE	0	eval	0	FALSE		smc__160694	47312	Tsukamurella pulmonis	Secondary Metabolism Collaboratory	MTAPRIGVDDSDPTPAFEQIRRQITGHIASGALPVGSKLPPLRQLARDLGIAVGTAAHAYRELEATGLIESRRGGGTRVVGLPHEEPSYDAEALRVAAARYADAARHLDAPPQAALDAVVAALRARA	hypothetical protein
CJPDENFJ_00817	13	-4.28771	0	-13.7175	-1.05519	-0.0738788	-1.36283	0.203377	FALSE	0	train	0	FALSE		smc__160694	47312	Tsukamurella pulmonis	Secondary Metabolism Collaboratory	MDQSTDRPTTSAGRLVRGALALLTAGALVLGAAGCGDDTANEPSAAVTLPATFPKDEVPIVDGNLIDAGERSQGGVTVFNATVQAGDDGFDNAKKKLTDAGYLALGAGAGTPDNASQSAQFSGKGYVVTVSSVQAGAVPNAVFYSISKA	hypothetical protein
CJPDENFJ_00855	12	-4.0285	0	-3.94205	-0.328504	-0.036692	-0.423327	-4.40858	FALSE	0	train	0	FALSE		smc__160694	47312	Tsukamurella pulmonis	Secondary Metabolism Collaboratory	MRSLTSFLLVLVAIAATFVAVPAAWAKYTVLDRAEFTELMEPLGRDRGVQDAMAQEIAQQVQRLLTEQGDVRPPLDAITPYVSAYVHGPQFPAAFTEAVGQVHTWLLVRPTEEQRLRGATTAEIDLAPMIRDVAAANDVKVNVPERVTIDLSGTGANRDLFRAGRYASVADMIRSAAWIAPLTAIVAALLALLAAHRRGFLMFYLGLGVAVAAGVTWMLCVVAPSYVSGRSGSGGLSPTVLDAALAQVTKSLTPWIVTEAAIGGALALLGLVFGGLGAVAARRAERRAW	hypothetical protein
CJPDENFJ_00895	27	-2.90973	0.0416667	-61.4719	-2.27674	-1.48452	-2.21603	-1.15291	FALSE	0	eval	0	FALSE		smc__160694	47312	Tsukamurella pulmonis	Secondary Metabolism Collaboratory	MTLRAALERFAALDTVLVATDYDGVVAPIVADPAAAFPLPGTVPALTSLAALPGVTVALVSGRDRATLGRLSGAAAPLVTVGSHGAEWEEGLEGVLSPALIDLRASVLADLTAIAERFPGAAVEPKPLGAALHVRNVVDPSAGPLALEQARRGPAALPGVHATDGKAVLELTVLDASKGRALTVLRERTGADGVLYLGDDVTDEKAFAVLTGPEDVSVKVGDGATAARFRVDAPADARAVFEELLALRRA	Trehalose-phosphate phosphatase
CJPDENFJ_00916	12	-3.1631	0	26.9773	2.24811	2.51392	2.25468	-1.10507	FALSE	0	train	0	FALSE		smc__160694	47312	Tsukamurella pulmonis	Secondary Metabolism Collaboratory	MGEYNSAEARANAEFALAGDSPRSRRLSAQLLVRLAHRRGEDPEQWVLDVAEGRLPA	hypothetical protein
CJPDENFJ_00961	11	-3.98833	0	-23.9243	-2.17493	-2.13073	-2.1455	-1.84519	FALSE	0	train	0	FALSE		smc__160694	47312	Tsukamurella pulmonis	Secondary Metabolism Collaboratory	MRDEDLLDDAEVYALHALDPDERAAVDAARTAAAPEVREDFDGRVAAVHETMAAQAARTAAEPPATVFDRILARIVDDPGVTPIRRRRGPSRRAFTVAAAAAVVAVAVVAGVVLGRTVFPERGGPAPSETEIVLAAPDARTGQARIGDATISFVYSHERNAGVVLMNDVPPPQDGTVYQMWLMDPGGGARSRGTMTQADVRPTTTAAVPGLDGATTFGISIERPGGASTPSEQIVTTIPIAAR	Anti-sigma-K factor RskA
CJPDENFJ_00973	6	-4.331	0	-1.96824	-0.32804	-0.129419	-0.381234	-2.25592	FALSE	0	train	0	FALSE		smc__160694	47312	Tsukamurella pulmonis	Secondary Metabolism Collaboratory	MRTVRNTLAIGAAVVALVAPAAIAQADPAGAPTTPVDELLLADGEFPAGYEVMPLSVAERLEMIAPLNQFAKNMKVTPAECAPKVTPALSQKASDLPMVSAFSDRTATGLVEVISPRPVGTNADMLRNCSDVTVELAPNEQVPATAHITIKVTRTSVPGVPAGAMVIATQGTGTVTVSGKDGKPGKERKVNVNQIEGVSQVRGLTVVVTASGSQGGRLDRAAFAQTLTKAVDKVRAAQ	hypothetical protein
CJPDENFJ_01188	12	-3.778	0	14.6694	1.22245	1.61744	1.18023	-1.46784	FALSE	0	train	0	FALSE		smc__160694	47312	Tsukamurella pulmonis	Secondary Metabolism Collaboratory	MTDMMEETTAEVARLSRVSVLCGGSQVDVSLPLLTPTEVLIPELVRLFGDRIGGSAESAWSRPWRLAPVGGEPLPGPQTPADAGITDGALLVLFVADAPPPPPIFDDVFDRTAADLVVGRRWNERAASIVGLVVLGLATVATGAVSLRLGLAPRSADGARPAVDHVFAQLWCGAAALALLTGAVLSARRAPAAGPVPTVLAVCATVLAGVTGALVVPLGADGRYGAAHALLAVAAAAVAALVELRFTGRGTMVHTAMLTAAAIAAPALFAALWLPGRRAALAATVAIVAYLVLVFAARIAAVAARLPLPHVPAAGERIDPIDDDPPPTVAGVGAVAAGLDEEQPERDLPPRSDLAQLICTGITAGAAAGTVATLAVGAAERALPGHHLAFALVMAVAFCLRGRTHAEPVQAGATILGGAVIAIGTATSLAWGYGSWPVVGLAGLAVIAGLALACGTVAPRIVFSPVQRRVAELGEYLTIAAAGPLLGWVWDVYSTVRNL	ESX-5 secretion system protein EccD5
CJPDENFJ_01194	6	-4.355	0	-3.35024	-0.558374	-0.502821	-0.573683	-4.37095	FALSE	0	train	0	FALSE		smc__160694	47312	Tsukamurella pulmonis	Secondary Metabolism Collaboratory	MELKRNPIIATLARRFAVTLLLTGTGAAVFAAGPASAQPSDHVVRPAVVQPGGAAGGNHGNVPPAAGLWPGNMNPDARTSSDTGPASAAPSDPADHPREAPGVDSPRF	hypothetical protein
CJPDENFJ_01226	7	-4.4922	0	1.19986	0.171409	1.42675	-0.295246	-0.859667	FALSE	0	eval	0	FALSE		smc__160694	47312	Tsukamurella pulmonis	Secondary Metabolism Collaboratory	MTAFLGAGAALAALTFVFRAVGPMLADRFTPSAATRRAIDTSALTLLAGVAATAAITSDGGFAGLARVCGVAAAGVLAWRRAPLPLVIIVAGATTAALRALEVA	hypothetical protein
CJPDENFJ_01248	13	-4.01	0	-27.8771	-2.32309	-2.22946	-2.33539	-3.25474	FALSE	0	train	0	FALSE		smc__160694	47312	Tsukamurella pulmonis	Secondary Metabolism Collaboratory	MSSRSRLVRSPSGGGARAEGRSAGRTVVLFLVLCVLALTLAVPVRTYMSEQAREEKVAAEHAQLLADIARLEDQKRLQDDPEYIKAEARIRLQYVMPGETPYRVQTPGAPKPTPEQIEAEQAKQNPWYTNVWRTIAVPH	hypothetical protein
CJPDENFJ_01298	13	-3.068	0	-21.9598	-1.68921	-1.6262	-1.67038	-0.765476	FALSE	0	train	0	FALSE		smc__160694	47312	Tsukamurella pulmonis	Secondary Metabolism Collaboratory	MSVPARLGCPPPTPGGAPGILDVVAEKPRILQNRRDMVLTMVPLIALCLIVLFASGNFKLGFGADPKDETVDPINPKGVYQVSADTLGFPVRMPGGAGVVDGVPESWKATATRDDDVVGGTVFSVNYVTPEKNSLQLSQSGAPVDVVLESVYGAKAEPSGTVPVEGTTWQVYGPNDKNRSAWVLQVDGAVLVVFGGGTVPRFTELAAAVQSQQPLPRSSAPAPGK	hypothetical protein
CJPDENFJ_01431	13	-0.888	0	-9.3418	-0.7186	-0.588209	-0.704835	-2.06081	FALSE	0	test	0	FALSE		smc__160694	47312	Tsukamurella pulmonis	Secondary Metabolism Collaboratory	MTKTFAHTTDQTVAQLLGIVEGGDDVLLTRDGKPLAVLSKAQPTAVAVENMQTFDIPETFYENLPGGY	hypothetical protein
CJPDENFJ_01468	6	-0.78702	0	2.21833	0.369722	0.512348	0.317483	-2.00166	FALSE	0	eval	0	FALSE		smc__160694	47312	Tsukamurella pulmonis	Secondary Metabolism Collaboratory	MTTDNVPEDYFDFATACVDYSREHRRTTRHHVDLIEKYGTPRTAAEQALLGCLRALRDGRITEEWCVGVIDAGTRGELFYLVYRWRDHPITLGFAAEATLSPLYGSSDDPVTVGRDSAAFCIGEPLGSVADHLSPDGNDVHWWGTPLSD	hypothetical protein
CJPDENFJ_01577	9	-2.84433	0	-0.881124	-0.0979027	0.218896	-0.218524	-3.84828	FALSE	0	eval	0	FALSE		smc__160694	47312	Tsukamurella pulmonis	Secondary Metabolism Collaboratory	MSAAEIRAIARALSGDGVAADGRAIGHAGATHAQSLAEVERDIAALKHRWSGEAADKSFEQASRFIAESYPVDKHVAQIVRQLDGLAAAARDTNTRYSDFQGPGIEWRDLKFWDPYNDSAGAKVGAEIRASYTSPIQADGSTMPLPEKTRKVVFDMGPGVVPPGSDGGGIEEPGGGVGGGGGESGGGAQDEGTGTTGSGADLADTATTETASEATGVGAGTGAGTGAGTGTGTGTGTGTGTGAGTGSGSSQETGTGSDLSAQDASGYDPLADTEQPASLLSPAAAVPTTSTGRSGGGLSGLSGGRGTGGVASPLGLRQDSAVARGAAAAAGGGGGSTGARATSGPMGMPPAGAGGQRGQGDGRHRLPAYLIDRKNGEELVGEMPLVGPGVIGQWKVDGPPDAQRPPAPPART	hypothetical protein
CJPDENFJ_01590	7	-4.2325	0	-1.10077	-0.157253	-0.0648578	-0.101608	-1.60594	FALSE	0	train	0	FALSE		smc__160694	47312	Tsukamurella pulmonis	Secondary Metabolism Collaboratory	MRGVSNDGDGPTSGKQGDEERTPGPWSDKGYNKLALGLAIGAVLGVAIGTSLGNPAVGIGIGLALGIAFATAFGYRAGGDGEDDEDD	hypothetical protein
CJPDENFJ_01605	74	-4.04229	0	-223.581	-3.02136	-2.06023	-3.18758	-3.25741	FALSE	0	test	0	FALSE		smc__160694	47312	Tsukamurella pulmonis	Secondary Metabolism Collaboratory	MDPVELRTPHLILRRPNGGDAPAIAEACADPGIQRYVPVPSPYTEGDAREFVATAVREWEADESYAFVALAGADLVGVSQLTRKEAGLVELGYWAAPGNRRCGYTLEAARRVCQWGFDILGIHRIDWWAVVGNHGSRAVAESIGFEVEGVLRQRAMLRGVPQDWWIGGLLTRPD	hypothetical protein
CJPDENFJ_01635	8	-2.1644	0	-1.05975	-0.132468	0.293276	0.00112522	-3.42859	FALSE	0	train	0	FALSE		smc__160694	47312	Tsukamurella pulmonis	Secondary Metabolism Collaboratory	MTDDSFADLVAAGGPLAADRVARAVCSVAGEVDRRAAAGDPHGRLSPAAITATPGGGALVDPAALSATTGPAVHAAPEVIGGSAPDARSEVFSLASTAYTLLTGRTPNSFGIANTRRVRPDLGPGVEAVLTRATSRDPAFRYPSAADFARALDAALTSAGTPTVAPPARADERTRRSPWRPSTWRRRR	hypothetical protein
CJPDENFJ_01653	7	-3.5475	0	-6.7247	-0.960672	-0.543739	-1.13637	-2.82701	FALSE	0	train	0	FALSE		smc__160694	47312	Tsukamurella pulmonis	Secondary Metabolism Collaboratory	MSDRTRVDDADAEVRRLRHRVASLSAELAEANRTLAMFRTIAASATDLIYVKDLAGRYVFVNDTVARLYGLRVADFIGNDDREMFDPAAAAQLRETDREIMRSGVARELEESTTVDGLARTFLSVKVPYRDVDGEVIGLIGVSRDVTDTRSSAEEVARLRALQAAATEAANADPARVDLGTYRTFQSIADAAPDAVYVKDRKGRFLFLNRAAVRVLQATELPIGEVLGSTDDDFLDATAAARIMGTDREVMTTGIAQEVDETVVVAGGQRTVRSLKAPYRDESGRVIGLIGISRDVTETRRLEARLLRVEARWQFALETVGEGIWDWDLAAREVYYSPRWKSMLGHREDEIGDSPLEWERRVHPDDLEMALRAMGRHMRGEADEYYCDHRIRVKSGEYRWVRARGRVIERAPNGAVVRMIGSQADITAQIVERRALEHQALALERLVEIDELTGIANRRGFGRALDRLLHTGAENGDTVHLALIDVDGFKNYNDTHGHTAGDDVLRRIAEVIARVPDRPGELAARYGGDELALLLVGERDLPVVLEAVRSAILDLGLVRDGAPVTVSIGGVSATATTTAPGLLLHEADRRLYRAKAAGRNRVVVR	hypothetical protein
CJPDENFJ_01670	11	-3.9566	0	-20.6954	-1.8814	-1.39044	-1.99003	-3.7025	FALSE	0	train	0	FALSE		smc__160694	47312	Tsukamurella pulmonis	Secondary Metabolism Collaboratory	MTGPDSPDGRAPQPGQAYSQAIPLPNPPRGPVAPGPVPGAPPPPPQKPSSGRNVIVALVAVASVVALIAAIVVAALLSDSNGADPGKDTASASADANAVFRINDCLYDVPEAPKVGNCDDGGSPYKVTQVMPAGEKCRPEQTSIARGRWYCLTPNLNVNYCYSAPVPGTWIKAAGQCGAPGTITVVSVVGGLKDSGRCSGEWDRSYFFDDPVYTICAKSYT	hypothetical protein
CJPDENFJ_01795	15	-4.3278	0.272727	-26.9465	-1.79643	-0.700372	-2.03404	-1.77557	FALSE	0	train	0	FALSE		smc__160694	47312	Tsukamurella pulmonis	Secondary Metabolism Collaboratory	MASDSSDHEGRATSPPGERSVVALAIYALIAVVVISTAVYYSFQRGGLSADIRNKATLIAPAGAGGGWDLVMRESQAIMREQKIATNIQVVNVPGAAGTIGLSRLHSMEGRADVAMVGGTGLVAGVQQTKSAVTMTDVTAIARIFEEYDVLVVPANSPYKSVDDLVAAWRSNPHSIPFTGGGSFDQLVMAQFAKAAGIDPRNTTYIPKAGGGEVAQALVTGTAKAAFSGYADLIDQIESGRLRGLAMAAKEPIDGVDFPTLRQLGYDVTLANWRALFGPPDISAADVKNIRDVFDEVMRTQDWAEAERNNKWTRAWLEGPELTTFIADEDRVIAGLYQELGK	hypothetical protein
CJPDENFJ_01817	10	-3.096	0	-16.7199	-1.67199	-1.15385	-1.82276	-4.63672	FALSE	0	train	0	FALSE		smc__160694	47312	Tsukamurella pulmonis	Secondary Metabolism Collaboratory	MAPHRHLQQVAAPAGATVSLFGGVPRLRPVAPPRTAAPPRPRRWPGWFLLVAGLALALGAVAGGLPTTAAGATKMLDAFAPHLAPQALERLDGDVDAIARFGAATRAEAAAGRLAAAPRTAAYARRSAEIDANAHDLLSRARAAQPDVAALEGIRGLATLPPLLLLTGIALALAGAVLLRARTAAPRRGAVAGAVVCAVVLLVHPFAAGLVDGASSASRVVDRFEPIMTQQRVVGLQHDFLALVGAVGEIDRGTAVRRTPEIAAFTASWQTVSSDLASLTGAINDNLTDYRRLATTNAAIPTPGGTFAALPWAELALGLAVAGAVLGTRRKARP	hypothetical protein
CJPDENFJ_01832	8	-3.5764	0	-11.1085	-1.38856	-0.924434	-1.39568	-2.28897	FALSE	0	eval	0	FALSE		smc__160694	47312	Tsukamurella pulmonis	Secondary Metabolism Collaboratory	MRHAPGDEPPETPAGPARLRLSLLAGVIALVVAIAVTAVTGGLLLAPLVALAAGLSAWIAAGCALRPVGALARRYRDLDTGAPGGLPEPTGDDEIAGLTRTLADALERRRDAADRRLAFVGEAAQALQAPIADLRADLRVADADGEPDAVRRALADLDRLQATAGGLLLLARLRAGEQPPREIVPWFEVMTAVRNPSGVDVLVEGDLATLVLGARTHLALLMQHALEAAAANADGAVTVRIGRIDDVVVLRVDDDGPPVPPDGRDAAFTVGAGVDADGGLALAVVDEIVRAHGGTAQLEESPRGGSRLRVELPAVAAAPSPT	Sensor protein PhoQ
CJPDENFJ_01883	13	-4.2036	0	-13.7876	-1.06058	-0.875755	-1.03084	-2.04371	FALSE	0	train	0	FALSE		smc__160694	47312	Tsukamurella pulmonis	Secondary Metabolism Collaboratory	MPKDEDHVRDGEEALGTPTPGPSDALDVPADPTAVPAGADDARTGATTPSSKRRIDTRDAYEQVKHTRSAALWSGLVGGAVVLLLLLVFIVQNQQNTEINLIFWTARLPLGVSLLIAAIGGALLVGLAGALRILQLRRAAKKLQD	hypothetical protein
CJPDENFJ_01917	13	-3.95125	0	-18.2984	-1.40757	-1.24175	-1.41738	-2.34156	FALSE	0	train	0	FALSE		smc__160694	47312	Tsukamurella pulmonis	Secondary Metabolism Collaboratory	MTPAQEAVAAAVKSEHAAVYLYGLVEAYAAPTRRSEIATYAADHRAQRDALIRVLSAAGVEVPAAAPAYTPPETVTDPVSAAKVAAAAEDDVAAAHRNVLAHADGDGIRHLGVTGLGGAAVRGARWRVALGDSPVTTPFPGIRT	hypothetical protein
CJPDENFJ_02176	84	-4.11429	0	-396.875	-4.7247	-4.38597	-4.78829	-2.18445	FALSE	0	train	0	FALSE		smc__160694	47312	Tsukamurella pulmonis	Secondary Metabolism Collaboratory	MTAAIRALTVRAGAATVLDSVDLDLRAGTLTALVGESGCGKSMVASALCGLLPAGTAATGEVTVAGRALGQGDAAWSAVRGHVVGVVPQSPVTSFTPVRTLGSQLDEVIRTLDGTRSPAQLCAAAGLPADALPLYPHELSGGMAQRAAVAAAVAGAPSVVLADEPTSALDPDTARGVLRLLRDLADDGAAVLVITHDLPSVLAAGCEGVAVMRAGRIVVQGSPARVRAAAVTDDYIAAFFEEVR	Oligopeptide transport ATP-binding protein OppD
CJPDENFJ_02285	6	-4.3502	0.8	3.17862	0.52977	1.1123	0.450649	-0.127586	FALSE	0	train	0	FALSE		smc__160694	47312	Tsukamurella pulmonis	Secondary Metabolism Collaboratory	MKTKSTLLALAVLTPAMAGCSLFGTTIDFSKVEKQITEKLDAEYGKIGQKVDSVTCDESEKSPKPGSKFMCDAKVGEATVPVEVTVKDEDMNSSFVTTKKLFNLSTLGAQLAPSVSEQTKQKVTVDCGTGLKAEAPGGSFTCPVKAEGGATGTLTLKVGPMTGEDSWEIS	hypothetical protein
CJPDENFJ_02306	13	-4.2015	0	-22.0504	-1.69618	-1.57243	-1.72682	-2.50158	FALSE	0	train	0	FALSE		smc__160694	47312	Tsukamurella pulmonis	Secondary Metabolism Collaboratory	MAAALWLIGAILLAVAETAAGEFTLLMLGGGALVTAGATGAFDLPLWAQGVVFAVSSVLLLLVARPPLRRYVEKRRGDAPSYLESLPGMKVPVLESVSGDGGRVLIGGEEWSARTPYDGAAIPVGVEVTIVEIDGAVAVVVDS	hypothetical protein
CJPDENFJ_02333	79	-3.54191	0	-74.5438	-0.943592	-0.0523651	-1.18662	-1.63046	FALSE	0	eval	0	FALSE		smc__160694	47312	Tsukamurella pulmonis	Secondary Metabolism Collaboratory	MTQARIAIIGAGVVGATAALVLARAGHPVDLYSDRTAEQLRDAVPATGTAVLFGHSRDVDHTLVEELYPDAPLSTGMNTRLNTGEPGALEQVLAFDPDFTYTAAGIDVRLRAHDRIRLFEQAGGAFHVETVTPENLDAIAAAHDLTIVSTGKGGLSSLFPVDESRTVYRSPQRHLLAAAFTGLGHGADVFTARGHGAGAHNVFNLHTDHGEIWIGPYWHKDAGPSWSVLGFAKPDGDWVQRWGEVTDAQSALDVVVSIYRDYFPDDLPDIEKLRVIEQDPHSWLRGAVTPTVRQGVGHTRGGRPVLALGDSAIAFDPIAGQGAQTGLIQVAALAKALEHRGADGGAFTAEWITDQFDRHWEERGHAAAEVTRLFLGDPDYAFAAGLLFAGAVADDAVGAALFGLLSEPAPILDLHTEEDVERFIVEAKAAFASA	hypothetical protein
CJPDENFJ_02335	9	-3.8865	0	-5.59709	-0.621899	-0.489121	-0.620893	-2.8522	FALSE	0	test	0	FALSE		smc__160694	47312	Tsukamurella pulmonis	Secondary Metabolism Collaboratory	MARRFAHALSLSVLGALVAGSVLAAPANATDPSTVPTAEERLYSAGDVPERLVTGAGFERFARDLDRALDRARTVDEAERAADRLARELWSAAVRRARSGTGGFASDDRPLYWARLAMIRSVRDWRPGFAVPAARRSAIVTAIDEVSRGQRRAPSGRTVLVTGFDPFRLTRDIRQGNPSGAIALALDGTRIDTPEGPVTVVAMTFPVRWRDFGAGMVERAVTPFLRPAPARAVGFTTVSQGRPGKFDLEAINGVWRGGAVDNEAACFRGRAPVAGDAPEWTRSTLPMAAITAAAQGRYPVVRNPEIAYATGANPPTTTACDLPPLPSTTTSAEPPAGGLARQGAGGDYLSNEIGYRVTLVRDRLAAPVPGGHLHTPVLDGLPADRAITESAAYRANLAAIIAQARAVVGVVAQG	hypothetical protein
CJPDENFJ_02434	13	-4.24083	0	-2.69606	-0.207389	-0.104118	-0.171818	-1.85429	FALSE	0	train	0	FALSE		smc__160694	47312	Tsukamurella pulmonis	Secondary Metabolism Collaboratory	MLTEIAGIPSHPLLVHGAVVLVPLAALALALAAWWPAARARLGVGLPVLALVATGACLLAKLSGEQLEQRPSMEGIRTEIAAHATQGNATFYWSLGLLLFAVLVWAGSSPLVAARFPGATVLSGRGGSVALGVLATATVVACLWGTVAAGHSGATMVWSGI	hypothetical protein
CJPDENFJ_02448	12	-4.15533	0	-1.21164	-0.10097	0.828814	-0.353666	-1.84639	FALSE	0	train	0	FALSE		smc__160694	47312	Tsukamurella pulmonis	Secondary Metabolism Collaboratory	MGITAAVLPAAAHAATPSYDTWRADVQAAMSGGTAWLDQRKQQGGERLAIVLDIDNTALQTDYRPGTATPEVLDFARHAKDIGFAVLFASYRTNADSATAAVTAVGYPVDAMCPRTPRTARHATDSKQACRSKYAAEGYTITANVGNRPGDFTGGDYEKAFKLPDYDETLQ	hypothetical protein
CJPDENFJ_02454	4548	-4.48977	0.0255584	-21259	-4.72422	-4.00937	-4.85876	0.0772197	FALSE	0	train	0	FALSE		smc__160694	47312	Tsukamurella pulmonis	Secondary Metabolism Collaboratory	MTSPATAAEHQPVVGKLSTLDRFLPVWIGVAMVAGLLLGRMIPGLNTALEKIQVDGVSLPIAIGLLIMMYPVLAKVRYDRLDTVTGDRKLLLGSLLLNWVLGPALMFALAWIFLPDLPEYRTGLIIVGLARCIAMVIIWNDLACGDREAAAVLVALNSVFQVIMFAVLGWFYLSILPGWLGLEQTTISTSPWQIAKSVLIFLGIPLLAGYLSRRIGEKTKGRDWYEAKFLPKIGPWALYGLLFTIVILFALQGEQITSRPWDVARIAVPLLVYFAIMWGGGYLLGAVMGLGYERTTTLAFTAAGNNFELAIAVAIATYGATSGQALAGVVGPLIEVPVLVGLVYVSLALRKRFPLTPSSAATAADSSRSMN	Arsenical-resistance protein Acr3
CJPDENFJ_02509	93	-4.17033	0	25.7121	0.27948	0.807387	0.313564	-2.23394	FALSE	0	train	0	FALSE		smc__160694	47312	Tsukamurella pulmonis	Secondary Metabolism Collaboratory	MTEHAHAHAHIDPDWAALAAELEAEATTLAPYATAAFEAIAERVPAPGTALDVGAGPGVLTDLLAARFPTARVIAVDGAEPLLDRARERAAAAGRTVETLRTDLPGGVADLPAADVIWTAQTLHHLGDQSAAIAALAGRLNPGGVLAVAEGGLPLRFLPRDIGLGRPGLAERLDALQAEGFGAMRAALEGTVDVPEDWPALLRAAGLRDVRARTFLVDRPAPLDPASRDAVARMMGRYLRMADRLAPDDAEVLRRLTDPGDPHNVRRRPDAFVLAARTVYIGTAP	hypothetical protein
CJPDENFJ_02525	7	-4.4375	0	3.46441	0.494915	0.858438	0.375657	-1.17005	FALSE	0	train	0	FALSE		smc__160694	47312	Tsukamurella pulmonis	Secondary Metabolism Collaboratory	MQKLRKSFVAAAAALGVVSAVPSVAQAAERDLVIVYAGLIAPGEIYEPLNTNLRNAGFDVKNLWLPGFDHRKEAGQLKATVDEAKKVAPNRKVSIVSHSSGAISSRYYIKALGGSQKVARSVVLGGVEYGSPTGCVLPAPANGACNGSAILNQLNAGVDTPGPTEFYSIRSTTDPLSGNLDGRQCRASVKGYLPAAVSFDHAYLAWDPRVVPLVISSLNGTCPGQWVNSPEGSVTYENSVDMNRK	hypothetical protein
CJPDENFJ_02532	12	-3.645	0	-12.9989	-1.08324	-0.615684	-1.1952	-3.08685	FALSE	0	train	0	FALSE		smc__160694	47312	Tsukamurella pulmonis	Secondary Metabolism Collaboratory	MSVHIFYGSSTGTAEGAANAMFDVFAKAGSVELHDMMDGEIDALDPADFHVFSCATYGEGELPAGSTEFFEDLLEAAPDLTGLRFAVFGLGDTIYVDTYNAGGKTIVKHLTGLGAVQVGERFEHDNSGTDDVDEKAVEWAEAIVGQI	Cindoxin
CJPDENFJ_02539	11	-3.31783	0	3.96561	0.36051	0.938567	0.257451	-2.60567	FALSE	0	train	0	FALSE		smc__160694	47312	Tsukamurella pulmonis	Secondary Metabolism Collaboratory	MTTVLVSALVAAFVAGAIALLAAGPGRRAPWVGRVLVVALAGLVVGELVSMLALSGPITDRLRADADRAAASTPAVRAAQADLDAARADRAALDSTVAEASSRRDRALVVARCEYRPGPACPQTSITGVPGQGPETRTANQRLAAAQTDLDRATAARAARAPGLDARVTTARSELRATRDAAAAADDGIGARWVAMGAVTAHSLPAAALRLAIDLVCVLLALLPLLVRRWRGETVRDIRDRRDLESERLAAAAQLAIDRRTQERRVELALAEQAPAAPALGGAAAGAAALEAAGFEPVAVTARRYVTPVPSARADDDFLPIAAAAEAASLAAAGQPAADETPTGPIPVVAVPTVPDASPEPAEEATVPDENIPHLPAVAADTAPAVPAPRPPERTPNPFVPPVLDEAARTLAGFVRPLVPPIVARVLPGGGTRTVTQSYEEVEEVTFAMRRTRRVTVGTVEQGVPAPSDDGAPVPAAHPGPAAPAQEPLDVAHEPVVQLPAQGPREIGQPGELPRGQ	hypothetical protein
CJPDENFJ_02580	9	0.54295	0	-11.4086	-1.26762	-0.960117	-1.36752	-3.68964	FALSE	0	train	0	FALSE		smc__160694	47312	Tsukamurella pulmonis	Secondary Metabolism Collaboratory	MGEAATLSDLPGELIPPELVAAMGRERVIAEVLFEQRRSEGLAYCRTMTSLYALHRAMYADDEAEYLARPAGFAEAVEARRRLSAAGVAVEAQVSTLLRLGPTAARLAIETAIGFVERLPRVFALIGENVISPKAGEAALRRSQALDDVLVRRFDELLADRLKADYEVLSLPALREAADVIVEQIDAEAAERRRRAALEERRVAFRPEQDGMAAVFALLPAEDALEVEARVEQIAGTVCDADPRTLPQRRADGWVQLTRGYGTLGCRCETSGCRYREARFHGEPDADGVITRFVTLINVVINERDLASPGAPSPDDARPVVASGTELGRRTAADAPAATAAQGDASHGQHRLGYLVGHGVISLDRARELAAREGARIRPFGQRIDERVNSHAAERDPLRGSQEPAGIGDGPRGRLDFSAVWADIVVRLEGHNGPGDGWGFDDGPPDGDPPEADPPDGPPDPDDDPDQPRDPSPRGGASGTERPDGPENTGRVHGPIVTARGSSRYRPSADLRRYLRMVHPRCVFPYCTRPAALAQLDHRREFDHRAPREGGGTSADQLQPLCVAHHQLKTAGAWIDARMPDGRILWTSPDGRRYLVDPSSTVLALFPDLERVRWIVPKAAVSAASTNPGSRPGGRTRLQREHARREWLRRRNVAAMQAELDRANTTVSTIEENLASVIGAPRPTRVVAPFDGPPPF	hypothetical protein
CJPDENFJ_02595	9	-4.441	0	-5.51889	-0.61321	-0.355841	-0.484958	-1.81861	FALSE	0	train	0	FALSE		smc__160694	47312	Tsukamurella pulmonis	Secondary Metabolism Collaboratory	MNTHTYSVEVEWSSPGGTADYASYPREHRISSAADATISASADPHFRGDPALWNPEQLLVAAAANCHMLSYLALCALRGVTVIDYVDTATGTMVETPGGGGRFTEIALAPRVTVAPGGDLDLALALHHDAGEQCYIAASLTCPVTHTPVIAAG	hypothetical protein
CJPDENFJ_02615	8	-0.41804	0	7.50862	0.938578	1.28796	0.932839	-1.44278	FALSE	0	train	0	FALSE		smc__160694	47312	Tsukamurella pulmonis	Secondary Metabolism Collaboratory	MSQAENTSTSGDAGDEQAAYRHVAGDAAESIGAARTGATEAAAATEALRQVMQERADVFDASPTLAHVRSFADARRAGHWATLLGVLQRTTLAVPPYVVLPPIIGGEVSLNLLTALVGVSSGGKGAADKTAAAAIRFTREGARMPTPSVVPLGSGEGINRTFATARKAPLGGGATVMRWHKTAALFGVRDIAHLVALAGRSGSTLLPELLKAAMGEELGFANADAERRVILPMHSYRLCMSAGVQFDNGVALLNDQAQRDGVPQRFVWAPTRQGEARKLQAAPDKPLEPMEIELPDFGSDPFSVPEGADDDLAFNPEARELIPLDLHPSITAEIIAADAAKDLDPFGRSGDPLAGHRLLTQEKVAAALAVLHGRTAIEPMYWQLAAAILDVSAATSRAVAAESGIAAQRDAERQGELDGHRRAAADTVRDAAAIAATADRIESFLRKRGGWVASSEVRKAVSSRLRQHFEEAQLALQTSKRIELRRDTNATGQSVTYYRLRQS	hypothetical protein
CJPDENFJ_02618	45	-3.49138	0.114286	94.0111	2.08914	2.89762	2.39465	2.44861	FALSE	0	eval	0	FALSE		smc__160694	47312	Tsukamurella pulmonis	Secondary Metabolism Collaboratory	MPENTTTEPTKRTRRAEPITKRTAKNGTVSYEFRLDVGLRPDGTRDRQRFTFPTKKLAVIEFRRISAEVAAGRFSRQTTLTVNEAIDQWLAGRRGVRAVTLRGYADSLKAAQRYLGTKKLAALTKADGDALVTWMLTEGRTSPRHYRADSFAGRVTALVSEHPEGITLTEIKAAFPGEDASTTLAGLVRSGRVTRPSRGVYAPAPAAQQQVGGLKPVSVRATLKALTSVAQSYVDQGALPRNVIALVERPRDEYDDHAAADTDSRTHIAWSPAEVEVFRASVAADRLYPLWLLSMYGLRRSEIMGMRWDAIDLDEGTLSVVRGRVAVGAEVIEGRTKSPKRSDRTLPLPDELTEALRAFRTVRKREALALGVPWDERGLLAVREDGEPIAPDWFSREFDRLRAATGQRRITLKGLRASSESAMLARDVPLHVSAAWHGHSEAVALAHYARAQEDDLRRASTVLFG	hypothetical protein
CJPDENFJ_02643	6	-3.043	0	-3.48112	-0.580187	-0.530452	-0.585251	-1.61154	FALSE	0	test	0	FALSE		smc__160694	47312	Tsukamurella pulmonis	Secondary Metabolism Collaboratory	MHRVDELEAAPVVDPGTVAGVGELATLGRQAALFEQAHHLLVDALDTVDRA	hypothetical protein
CJPDENFJ_02841	6	-0.61435	0	6.04227	1.00705	1.38742	0.958493	-2.91803	FALSE	0	test	0	FALSE		smc__160694	47312	Tsukamurella pulmonis	Secondary Metabolism Collaboratory	MAAAADPEALAAHLAADPRLVTASSGPFGWHPLTYLTYSRVPLDSAQHRAPEAAALLLDAGADPNTGFLHSGLPTPFTALTGVFGEGEQGAGRQPRHPRCDELATLLLDRGAHPVDQQTLYNRMFRPDDAHLRLLFAHGLADAGPSPWEAREGAETEDRTQVWRRQVEWAAQHGFADRLALLAAHGIDVAGVTVAAPSFPDDPNARDEDGATPLHHAAWDGDVDRIRALLDAGADRTLVDAHHGATPGEWAEYAYQPDAARLLR	hypothetical protein
CJPDENFJ_02889	13	-3.704	0	-17.4872	-1.34517	-1.09425	-1.31845	-3.31934	FALSE	0	eval	0	FALSE		smc__160694	47312	Tsukamurella pulmonis	Secondary Metabolism Collaboratory	MSDELAPGTVIGGYRIERRLGTGGMGSVYLAKHPELPRYDALKVLGASYSGDEAFRKRFLREAELAARLDHPHVVTIYNRGTEGARLWIAMQYVQGDDCSVLLKRSPTGLDPAVAVEIVSQIGRGLDRAHRAGLLHRDIKPANILVAAGDDGDDADERRALLTDFGVAKGGEDTSQLTAVGTVLATLAYASPEQLCGEELDSRSDQYSLAATFFHLVTGKVPYTGASTDAVIDAHFNAPPPRISQIREGVPPAVDAVVARGLGKTPAERFATCKEFATALKSAMTAPAARPAPRPVPRPAPPGYAPGPGHPSGPQRPMAGARPAAPSPRPSAPSPRASAPVQRTVAPGIRGQANRPAPPAARPQPPLAPQPLHGAGAPSGGMPRPPAPRPQAAQQPAAAPAKAPAQSGIPPAVLVLVGVAGIALLVLILVIAFG	hypothetical protein
CJPDENFJ_02962	13	-4.28833	0	-12.2218	-0.940137	-0.836854	-0.941062	-2.88363	FALSE	0	test	0	FALSE		smc__160694	47312	Tsukamurella pulmonis	Secondary Metabolism Collaboratory	MTIGTLAAPAAAFAAPAPAAPAPVAPKAKPAPAPAAKPAAKAKPAAKPAAKPAQTVATHNTSARPGVVSGVAVAPKPGVTTVAGARPGGAKAKVVQAALSRTGLPYSYGSAGPNSFDCSGLVYWSMKQAGITVPRDSYGQLGGGRSIPISDLQAGDIVIYNGGSHAALYIGNGKVVHSVNYGIPVKVSPLNEMSVYSARRY	hypothetical protein
CJPDENFJ_03059	5	3.4802	0	2.27946	0.455891	0.782182	0.399636	0.429768	FALSE	0	train	0	FALSE		smc__160694	47312	Tsukamurella pulmonis	Secondary Metabolism Collaboratory	MSEEAAGTWLPFGLDADDEAGYSALREDVPEWLSPSLWSWIKTEMSTYGGQFNRESARACERALRTTINYDGYVLDNGVYALRTAFGESSLDTWKLVDFLLSISQVDGGYIPELELDQMLTQSGSAWRVGLRRGSTGLVRRVPEGVADAAERAFQYGDAGRRLAKAWEAIYGLSPNPSNGYSLAVKAVEDAVMPVVSPNDQTGHLGKAIGSIANGTWTLPHLREDTRAPSHDVLVSMMRLLWVGQHDRHGGPSSVGVPEVTQQEAESAIALAVTLVDWFSTGKVQP	hypothetical protein
CJPDENFJ_03061	11	-3.24867	0	-8.93132	-0.811938	-0.439108	-0.834333	0.168262	FALSE	0	train	0	FALSE		smc__160694	47312	Tsukamurella pulmonis	Secondary Metabolism Collaboratory	MAWITKYETNERRRGKPVATYRVTFKDLVRDENGLPIPVDPAKPNGRKKTTNRQETFPTRELAEARRDELNSAKHSGTVSQLADQRVAGTLPMGHYAAEFFKSQQGTVKPGSIKEGEAIYRRYLAEPFGQKATATITAADVRHFRAAMLSPRPARNPDTRSGNPTPKLNADGTPQMVTLSRSTVKKAYDILRRILDLAVIDGALKANPVHSVPLPRHAGTAQIATGDDAKPRDFKALPLTSAQIAAVADYMTTVQLQPVYALAVTFSAYTGLRAGELRGLEIGDVTLPRQKGAMGMVSVSRTKTRQGGEWVTGTPKSVRSTRVVPLDGWLADDLRTYLAGHPRRLDPSAPLFPGRMTRAEAKLAGVQLGDPTPIDDDTPEVAAQRAEIRAAEIAATYKWTEPINTDNVSNRYYAPALAALDLPPARWHDLRHSFAVLSLSAGEHYMQVSKMLGHASFVTTLTVYADYISEAEGGKQAPLTRPLAAPAPNLQLIQKVVAMRGGR	hypothetical protein
CJPDENFJ_03070	10	-0.852325	0	-9.13263	-0.913263	0.162077	-1.08304	-0.394589	FALSE	0	train	0	FALSE		smc__160694	47312	Tsukamurella pulmonis	Secondary Metabolism Collaboratory	MNATLTPPDLRELRDELFAFGGDTAKGYSTEADVLVNQTADGISLEQIWDEASAAMSMWNKQRSSLASLISYSTTDPASAIPQTIGGDKFELASEFGEPEGLRAEPNALILGNTFADHDLASRFSWKFLRSATASQVRSVVDRAFEADNRLVSGTILRRLFDPTQEVNEYGSNCFGLYNGDGTVPPSFSGQNFNGTDSHYLVSSNTDVDPMDIVDAVNKVRDKGFGTTPNARLVVLAHPHEADQMREWRAGGEYNGIVSRWDFVPSSNSPAYLAAQNVVGEVAPGEFHGVECIGSYGPTWILPSYWVPQGYLAVIASGGPGSSVNPIAFREHQNPAYRGLRMIPGNGPYPLQDSYFQRSFGVGTRYRGAACVIQVKASGNYDIPEWEWS	hypothetical protein
CJPDENFJ_03271	6	-3.632	0	1.31433	0.219055	0.385076	0.192944	-0.886296	FALSE	0	train	0	FALSE		smc__160694	47312	Tsukamurella pulmonis	Secondary Metabolism Collaboratory	MDTCDLHRAAEEYAALLSEAVSADLAAPAGERTVGELTAALAESASGLASRLGAAPSVVPGGAGPPDLYGGGYEHAFRRAVQRLRAAAASSDGRACDELADLIREIDSGAVALREALRLD	hypothetical protein
CJPDENFJ_03277	7	-4.25	0	-6.10408	-0.872011	-0.790949	-0.885065	-2.95891	FALSE	0	train	0	FALSE		smc__160694	47312	Tsukamurella pulmonis	Secondary Metabolism Collaboratory	MHTKKLVTAIATAGLIAGVGAAPAQAAPLSVPQVPLTAVQVAGLGIPQPFTTRIGADTTGRPGEVRLAAHSSVGYNSYMSLVRIDYRNLRTGARGSVTVKPFTLGQVPESALASTGSGRVTYTARFVSTGTVAVVLVPTPGSGAFDVP	hypothetical protein
CJPDENFJ_03345	7	-4.414	0	4.55122	0.650175	0.8805	0.584463	-3.3197	FALSE	0	train	0	FALSE		smc__160694	47312	Tsukamurella pulmonis	Secondary Metabolism Collaboratory	MMRRLLAGGALAMSAVLLTACGGIYSVPLPGGPALGARPTTLHLQFENVMDLVPESSVRIGGATVGKVESIGLAEDGWTADVVVKVRDGVKVAVDSRAAIEQSNLLGEKYVTLVSSGGSDGAALQNGATIRAASNKTNASIEQVLGVLSLVLNDGGVGQLKPIVDELNTAMSNPHRVRSLITQTDRLIAGLNKQRTDITAAIDGVARLSERAAGQTEQISRILAELPRGTAILNEQRPEIIEMIKQLDRLGKVGTEVLSKSQRELIEDLLSLRPTLRALAGAADDIVTALPFIATFPFPDAGVDAIKGDSMNLFISLDTRLINQLEALGAGAGPPTPVTPKYGPGSGRSSTATTQGGTR	Lipoprotein LprN
CJPDENFJ_03505	13	-4.145	0	-2.34054	-0.180042	-0.0946919	-0.152527	-2.62144	FALSE	0	train	0	FALSE		smc__160694	47312	Tsukamurella pulmonis	Secondary Metabolism Collaboratory	MEHLSGSFKRVFARRPGEFSSTEHLAYEAVVAFVDGELRMNAHLRAGTHIAECATCAAEVDAQRQVRTALRESGEITVPHRLLGQLSQIPTACHGPQPFEGFPTFTPEPTRRDERNKRGRRRNAR	hypothetical protein
CJPDENFJ_03559	6	-4.33733	0	-7.47912	-1.24652	-1.21141	-1.2455	-2.85276	FALSE	0	train	0	FALSE		smc__160694	47312	Tsukamurella pulmonis	Secondary Metabolism Collaboratory	MALTAAACGSGEDAVVSGSSTAQAPAMIVLINPNSSVSATDSMVALARSEVGGAATIVGVTNEGAPALLTTQQDMVTAAQGVLRRGVAAAKEPGVRAIVVAAFSDPGLAELSSAVSIPVFGIGAEAFREAAQGGRAFGIATVTSDPALVESFRQKADELGVGSQYRGVRVTPGDATRLVADPDALDAALRDAVRASVAQDGAAAVIMGGGPLSPSALRLQPATDVPLIVAVNAAMRSAVREIG	Hydantoin racemase
CJPDENFJ_03608	13	-1.2094	0	-2.04855	-0.157581	-0.0473048	-0.167968	-2.56433	FALSE	0	train	0	FALSE		smc__160694	47312	Tsukamurella pulmonis	Secondary Metabolism Collaboratory	MSTLPQFLSAGSGAALTGVDLDSVKRQERPRVLVARGSRMRTKAALLDEVSAVLQFPLDFGGNWDALADSIGDLDWLGGPTAVVLGVAQAEQVMADEDGLGVFVEILADRGVKVLLGVSDDDAVPRVRSAWAGAGMTVEALA	hypothetical protein
CJPDENFJ_03660	11	-4.10033	0	-4.36171	-0.396519	-0.205557	-0.377565	-2.25221	FALSE	0	train	0	FALSE		smc__160694	47312	Tsukamurella pulmonis	Secondary Metabolism Collaboratory	MPQTLAQTDPRIERLATELDITVRRLQWMQAQLGALAQPAAGPVLLGSAAPRPAAPQSHPAPHPRPAPQPLSWSPGSAARRPVGPATPEPLAPVRAPSSSVFTVARVLAGAGVLVTLIGVALLLVLAAQAGLLGPAVRVGLGTVLAAGLLGAALWLHRRPGGRIGATALAATGVAAAYLDTVAVTGIYGWVHPAIGLALSGLIALAGLALATRWRSQWLGIALYAPVYVLAPPLADNAHLLGGFTLILAIASIGVSRPAAWPWLHVVRASGTALTLAVLALAAGPSDALPVLGATVLGAVVGLLAAADAQARAGRSWPLIAAGVVTVAPVLLAMIGAPDWAAAFAAFALVASLIALALLPGTTPAVRGVWFGVAAFAALLGAVITVPAASLPAVVLVLGIGALVAARREPSACWAGAVLGGVGLALALERYGATVALLDEAGRRGAGTAPALVTAALALVFAVVVAWRLVPRVPEESRTPLGVACGVAALGAATALLANAGWAIGGVDGARWGHGAATVVWIATGAHLLLQRRHDWGAAGNVAGLALIGGAVAKLFLFDLAALDGAVRVIAFLLVGVILLGVGAAYAARSDRPRRA	hypothetical protein
CJPDENFJ_03664	5	-4.0966	0	7.64514	1.52903	2.40916	1.17576	-1.47032	FALSE	0	train	0	FALSE		smc__160694	47312	Tsukamurella pulmonis	Secondary Metabolism Collaboratory	MSDREGGQPGTGEGGEIRRRSGGRSARVQAEVFAAVLAELVEVGYAGLTVPGVARRAGVHKTTIYRRWEDRDSLLVAALAAFTAVPVEPQDTGSLERDLRRYAEGVIGVVAGPSGRVLRALFTSDAGALDGVSAVREQIFASRRPLSAAIIERAVGRGDVPAGTDPYDTIDYLVAPIYFRLLLSGGALDDALAGQAAAATAAAARAGAFRPGGPAPES	HTH-type transcriptional regulator AqdR
CJPDENFJ_03923	13	-3.85114	0	-16.7434	-1.28796	-1.05022	-1.34856	-1.5677	FALSE	0	eval	0	FALSE		smc__160694	47312	Tsukamurella pulmonis	Secondary Metabolism Collaboratory	MSLQANEPEPAVTAPPLPRALTEARPVVLVGTALFAAFFVITFLARETFGQAWVVCACGVGVGVLGATVLTLQRRAALRGDRGAQRGLV	hypothetical protein
CJPDENFJ_03943	10	-1.9915	0	-12.9821	-1.29821	-1.13398	-1.41262	-3.20974	FALSE	0	train	0	FALSE		smc__160694	47312	Tsukamurella pulmonis	Secondary Metabolism Collaboratory	MTTTATPPPATIGVSRAAQLATITATTALGALLGVVVRGLVSWLERTVDGSPGPLRLAAQLPVGVAAGVLTVVGLIGGIVLVAAWQHEVAALNVAEDHVELAAGGHRRWIARDEVGEAFLGRGGELTILDPQGRLLAAAGTDGVSGRRIAEAFRAAGYHWSGASDPYEREFIRFVDGRDEAPPEARELLRARAVARAEKREPTARDLRLRLGEAGVVVRDRGDEQEFRPARTASPTRRPGR	hypothetical protein
CJPDENFJ_04091	13	-4.066	0	-17.904	-1.37723	-1.25818	-1.36455	-1.20235	FALSE	0	train	0	FALSE		smc__160694	47312	Tsukamurella pulmonis	Secondary Metabolism Collaboratory	MSESVVSAPRVVMVTGASTFVGGYLVRRLAQRPDIERVIGVDAVPPTKTMHRRMEPAEFIRVDYRSHIFGKIMATNEVDTVVHCSTSVTDNHFPSASTKDAIVFGSMRVFAACQKSETVKRVVMRSSTQVYGSRSRNPALITEDLGGGSAAIGHPRDLLDAEAYARSMARRRTDLDLTILRLAPILGPNIETLLGSLFERPVVPSIVGRDARLQLLHEDDALGALEHAVVAGRPGTYNIAGDGAISMSQAIRLSGRVPLPVVGPAFGPAVAAIRGRGRGQTDRVQLAYLRFGNAFDTTRMRREFGFEPRLSTRQVMEDTARHGRAEPTIGVDSFVGVEQRVASLARRFAGIGSSGRHGWTVDL	putative protein
CJPDENFJ_04103	13	-4.156	0	-38.3846	-2.95267	-2.85955	-2.94399	-2.03454	FALSE	0	train	0	FALSE		smc__160694	47312	Tsukamurella pulmonis	Secondary Metabolism Collaboratory	MADVSVTNSPEQERYLLTVDGEQAGYLDYVDEVDVRLLTHTVVDAEYGGNGYAAVLTKAALDDVKESGKKARAVCSYVASYVAKHPEYAAVVEDAAER	hypothetical protein
CJPDENFJ_04126	15	-4.498	0	-24.1454	-1.60969	-0.805825	-1.86188	-2.10822	FALSE	0	train	0	FALSE		smc__160694	47312	Tsukamurella pulmonis	Secondary Metabolism Collaboratory	MLLDTQKVPVRAALLLAGLSQFLVAFDASVTNVALRAIRDDVHFTPQGLSWVVNAYAIVFGGLLLLAGRLSDRFGPRALLRFGFALFTVASLGAYLCQEPWQVIVVRVLQGVGAAAIAPAAITSVALTFHEPAQRAKGFAAIAIGASVGGAVGVVLSGVLTDAFGWRTVIACGALVSAIGLALTYAAPGPVPGADRRTDWAGGVLATAGLTVLAYGIVAATDNGWGSARTLGWFAVAAVLLAVFVAAERRTAVPLVDFRVLGQREVLVPCLVFAFVVAGQFGAFYFVSLYLQMGLGYSATKTGLMFLPFSFGIIVAVQLATRLVSKIGARAVVAIGTALATVGFLLFAPLPADGDFLTAVLLPSLVTSVGIGLVFLPLPNIATAAVAPSAAGMVSGVLNTFRQVGGALGLAILVTVAAALGGDGGVFPGYRAALLVSAGLVAAAFAISLLLPAKQREAAR	Drug efflux pump JefA
CJPDENFJ_04269	7	-3.89175	0	-9.73522	-1.39075	-1.31562	-1.39862	-3.43999	FALSE	0	eval	0	FALSE		smc__160694	47312	Tsukamurella pulmonis	Secondary Metabolism Collaboratory	MRASMTPGRSGSRGMPRPIRAAAILEAAAQEFGAVGYAQAQLTAIAARAGVSKALVLAYFCSKEKLYVACVEKAGPIVFDAVAAATAAPAPSTPGVSLFSRSASAVLTSLFTALEGRTGYWALLYDRTLPAGIGRESARAQRHRLRDQSSRTVADVLRTAGLTDPGDSAAAVLIWESMVSAAMHWWRLNPALSAAEVSATAGRILTAFSFPAPPIALETETP	hypothetical protein
CJPDENFJ_04334	7	-3.44433	0	-9.30875	-1.32982	-1.22406	-1.26686	-1.19464	FALSE	0	train	0	FALSE		smc__160694	47312	Tsukamurella pulmonis	Secondary Metabolism Collaboratory	MGPPASRWWIAYLLVFGACLVEALAARRWGIAALVLAVLAAGLVTTAWSLLAQIVVHLVACALAAASALIAALEGRTFWAVFGVLATLALAAVIPLARREGSGGRIRTEELVGLTVPQAERLLGYPLTRAPGGLGAPVLVPVPFGPRPDGADPGRRAALVVTSVAVDPAGPWIAFGVAPIERVPALDRDTRGLLQEELRSRIGGFAAALRPERPGSARRGAPPQRSAPVRRAPVARTAATPR	hypothetical protein
CJPDENFJ_04347	13	-4.223	0	-19.9863	-1.53741	-1.42959	-1.58847	-3.03013	FALSE	0	train	0	FALSE		smc__160694	47312	Tsukamurella pulmonis	Secondary Metabolism Collaboratory	MANPMRRVALRNLLAHKGRLVLTVLSVLLGTSFIAGSMVFTGTLSKAFDGISDKIAVGVDARISPENAQGQGGFGPSGPGVPLSVADQVRSVPGVRVVVPAITGTIALRDGDGEVVSPTGAPQVGGAYLPPGENLDPEGLKITAGRAPSGPNEMVLNESASERLKLPVGAKTTIVAPHSPGPVDVTVVGVYTVSTDSGGYLGALFAKDEAQKLFGDGATAPYLEVGAASGTSPEQLRTALAERLPDLNVQTGDEVRQEFEDTINQGLSFLNYFLVAFGLIGLLVGVFIIYNTFSMLVAQRLSELALLRAIGAGRGQVRNSVVLEALVVGVVGSALGLAVGIGLAVLLRAGVTAAGAGFPDGGLAVSPSVVITVMVVGTVVTVISALIPAVRASRVPPVAAMRAQDGGSAQSVMVRGAIGAGLLLCSLALLFVATTEVGSTAAIEVGVAGFGLILAIVIGGPALVAPLLGGIGKVIAAPFGPAGRLGRTNVMRNPQRTTATAFALVIGVALVGVIGTLGASMQKSIDAQVDKGIRSDLLLQAPSLGMPPAALTAIEDVPGIGAKTILYGVPVRVGGDRLSALGVDGDVTAAFNLTRTSGELTLRPGGMLVDDRTARERGWEVGSPVEPVSAVGSAKTPLTVTGIYSTDGGSLSGPVITAADMNALYPPASGATAPLVTPQSVFINAADGTAVADLKERLREAVKPLLVVNVDDQDDLKDQAGQAITALMGVLYGLLGLAVVIAILGIVNTLALSVVERRREIGMLRAIGLIRSQVRRSIYLESMLIAVFGAALGLVLGVLLGVSLVHALRDEGLGSVVVPWSTVVVMLVASAFVGVGAAILPAIRAARTPPLAAIAEG	hypothetical protein
CJPDENFJ_04363	61	-4.36975	0	-124.922	-2.08204	-1.82592	-2.17736	-1.89676	FALSE	0	eval	0	FALSE		smc__160694	47312	Tsukamurella pulmonis	Secondary Metabolism Collaboratory	MPTGARLVFGVVFLLQGTQKLFGWWSGSPTGSGHPEPFLNWPYWWAGVIEVVLGVTLTVGLWTRISAVLGAGTMAYAYFFTHLPVHWEPLQNGGDYAAVFCWAFLLLAITASRARWSVDRLLARRRAFAQPDGALSAAAESA	hypothetical protein
CJPDENFJ_04403	12	-2.6315	0	-16.2659	-1.35549	-0.219022	-1.55275	-0.954971	FALSE	0	train	0	FALSE		smc__160694	47312	Tsukamurella pulmonis	Secondary Metabolism Collaboratory	MTFPALPPEVNVGRLMSGAGPAPATAAAAAWASVAASVSARSVFLQSLLPRLAASWQAPETALMTRNVAMYLAHNEAVRAQALLASTRHTKQAADYSAALAGMAQLPEIALNHLTNAVLNATNFLGVNTAAIAANEAQYAAMWAQNASMMAVYLANSVANMTFEPFIPPKPIATPAGVPIPAAAAGAASVGDAVVTKMTLAAQGAQATASMLAMRTAGGVLSATKLAQTAIVNAQRLEQVASNIATAESKSNDGPRPVMGQQLGASLVQQLGGVVGAGAAGGVSAAAGAAMNVGGGAVGQVPTAGVTAGGVVYQPMSALLANVSAENRTSSVGYFGARPGSPNLERMSRGEPAIRSASALRVETGAIAQAQVVAPSNWSTDGLTVAPPPPPVPRVAAEPLRPILPTGTSAPVARSQGKQRERVVVPDTAAMPIYQDAAPEYESVPVDVPSSGEGR	hypothetical protein
CJPDENFJ_04456	25	-4.25	0	-21.4803	-0.859211	-0.620391	-0.890634	-4.27416	FALSE	0	train	0	FALSE		smc__160694	47312	Tsukamurella pulmonis	Secondary Metabolism Collaboratory	MRAAWGKRAGAAVLTAAMVPALAGMGAGVAGAWGPGSAKNPPKGFKSERVNGAGMPDVLVRSWASTTTDPAKAPTVVLLDGLRATQDVSGWERDSNVAFLSQKGINVVMPVGGTASFYTNWANTSKHGNGTYKATWGNFLASSLPNYIKSRGFSSNLSLIGLSMGGGAALINAANNPGVYKRAAALSGFLNTSAPGMPVAVGVAMLDAGGYNVLDMWGGPFDANWAKNDPTVQVARMKGLKLWITASTGEPGKYTPNPTPADIVQGVPLEILAKSQSEAFKAAADKAGVSAHYDFSSVGTHTWGYWSDQVWQMQRTGWFNS	hypothetical protein
CJPDENFJ_04487	12	-3.89433	0	-3.74666	-0.312221	-0.150259	-0.305513	-0.586532	FALSE	0	eval	0	FALSE		smc__160694	47312	Tsukamurella pulmonis	Secondary Metabolism Collaboratory	MADDTDTQSTPAEKTSRAGALPVRAVLAAVIVGALAIGAGLYFTGAFEPKNEEKAPRLAAAGTTLARSKPGTCLTWDKDPAVMAPVDCLQPHKFEVAGEPARTLPENAPYPTQSVIAAQRDQLCPPVVTEYLGTRLDPKGRFQMALLAPGEKAWESGDRTMRCGIQVSDGAGQPTEVRGKVVNQDKSLTWPPGTCIGLDDRGQFSGPVGCAQPHGIEVTAVIDMRQAFPDASWPTERQQEDYLSRICPSRTTGWFGSQDGLRKSGLQLAWNKLSQPSWTAGSRSVICFLASSKDGRTFTPITGSAKSPDLLIDGKKPVMPTFPGAAPASTPAPGR	hypothetical protein
CJPDENFJ_04498	7	-3.917	0	-8.39542	-1.19935	-1.04528	-1.17518	-2.60746	FALSE	0	train	0	FALSE		smc__160694	47312	Tsukamurella pulmonis	Secondary Metabolism Collaboratory	MSPTPDNPLPDQPEGEHKPDFATRAKTHVDDATTRARTHADETAARVKTKAGDAATRAGDAAKKWLKRAIVAAILVAVLIAAYFALAAYLPRKWADLLVGWVGTDGGTLKGTAFGLGIGFLCAGLPLLILWFAAKRASNHPKIATVIGLLAVVVAVPNLMTLAVAIGTGSGASYARTKIDQNAAGFRWATLIGVVVGVVAAIALAVFLEVQRRKRAKKKQRKAVEKEAKALAKQQEKEARAAEKAGHGRAPGLDEEPPSSGNDSR	hypothetical protein
CJPDENFJ_04501	8	-4.033	0	-2.85951	-0.357439	-0.197133	-0.329015	-1.21435	FALSE	0	train	0	FALSE		smc__160694	47312	Tsukamurella pulmonis	Secondary Metabolism Collaboratory	MPLITTNSQSFPVQSDVVNDERPRRQDGDQPNLAWSQVPEGDPRSRAPRHPQGIPRRQAGQSQAPAPRGSQPPAPPPRRPAQPPRRPVPPQAAAPVPPAAQPRATRVERPPAEPRATRVEQPQPRQGWAPRQEPEPLPASEVKRPVGARGSSGGRVPPPPRPPRDRDRDRGGRGRGRRSAVAPAPQAPAPKKVRRKRKLHPFRWLGVFLVLLLVGTVAGTIYFDGKLTRIDALTEYSGRVADTPGTNWLLVGTDAREGLTPAQQKALATGGELGGARTDTIMLVHIPKSGDATLVSIPRDLSVQVPGQGGHKINAAYFLGSTSGAGDAGGAQLLVQTLEQAAGLRIDHYAEIGFGGFANMVDAIGGVEMCPKYPINDPKAGLRIKAGCQTLDGAQALGYVRTRATPNADLDRVVHQREFMSALFKEATSPTTLLNPFELWGLSNAVVDALKVDQDTHLWDLARLAWAMSGSTVTTTTPTAGSEYTNDGDSLAWGKNTDEFFGLLAADQPVPARLLSTPPGTG	hypothetical protein
CJPDENFJ_04529	5	-2.15767	0.25	-0.417172	-0.0834345	0.037926	-0.0201639	-0.191352	FALSE	0	train	0	FALSE		smc__160694	47312	Tsukamurella pulmonis	Secondary Metabolism Collaboratory	MDRGDGKEYSICNHLFRIEIAPETVVKLHRRTTLLGSKAISRLRNRRLTRMLTEDGERLVTASDLRTLRAG	hypothetical protein
CJPDENFJ_04557	8	-4.035	0	-3.42628	-0.428285	-0.33235	-0.388261	-1.55614	FALSE	0	eval	0	FALSE		smc__160694	47312	Tsukamurella pulmonis	Secondary Metabolism Collaboratory	MSPGRNDQTAQSILSAAVSSIGSVGISRTTMENVANLAGIGVATVYRRFNRKDNLVQQAIRYEAEQLLKTVEQQVQGLSTVEEALTEGFVAFLREAHRRPLIRGIGDGNVVVGLPMIAQGGGMVIEIGREFAANIIAGFQAGGQLPEFDPKPIAEIFARVGHSVLLAPDGLISFDDPYTAGRVVRECLMPAIAAQAAAAGGPQGGAGGAAGGATGGTAAGGAQ	hypothetical protein
CJPDENFJ_04564	13	-4.27433	0	-6.2866	-0.523884	-0.382892	-0.505428	-2.30772	FALSE	0	eval	0	FALSE		smc__160694	47312	Tsukamurella pulmonis	Secondary Metabolism Collaboratory	MNAKTDLKRAGLRRAATLTATTALVVGMSGGVAMADPDTTTKPTAPAAELLLNSSDFPSDYIVVPAPQQRLANELGADPLTLAASAKVNPPECKNILTAAKGQGDGDTVAGVHDKDRKSLSETLVAKDADVDTLKVGLLKLCSDVTIETGDPRGGTIKVRAITKEVASDTQKATFEIALDGTRTKGTDSFPVHQKVLVGVASLRGYTVAVQGTKLGGDPDRGEFDSFFDKSVKKIKDAK	hypothetical protein
CJPDENFJ_04629	21	-3.86343	0	-28.1665	-1.40832	-1.26488	-1.43832	-2.00255	FALSE	0	train	0	FALSE		smc__160694	47312	Tsukamurella pulmonis	Secondary Metabolism Collaboratory	MKQQEAVRPEGWEIWHGDAYEVSSEVVRGFSRAVRDSSVPYGVRGILPADTPIPITLLAAPMFDAASALVSRAIPNCNLSRIVHAAQQFTALAPLRIGQRISFGARLVSHVIKANTDIIVIDVTAYAEGVPHLAAVITLAHSATGGPEVDLDAVADLIMLTGTGPSDSDAYTAVGD	hypothetical protein
CJPDIKOH_00072	16	-3.85843	0	-26.0998	-1.63123	-1.27113	-1.69183	-2.24805	FALSE	0	test	0	FALSE		smc__180858	1736488	Nocardioides sp. Root190	Secondary Metabolism Collaboratory	MIALVGLPVWWLLGLATVVPLLLAAVLAWDLWTRRRIMLPAYLGWWLLFLVWVLLGAITLWQQAPGAVDDGGSGRALVFGYRFGWYVACTIVLVWLVNTTPRQLPDQVVRRVIAVVFVVAVTGGLLGILAPDFAFTTLAERVLPGGLRSNGFVATLVSAEASDVQHVLGHPEPRPKAPFPFTNTWGSVISLTLVFFLAMLREATPRQRWLAAPILAAAAVPVVASLNRGLWLALAAGALGVLVLMALHRRAGALIGLIVALLVAGVLLTGTPLGSTIGERLDNPHSNDRRSQLMVATVASMTEGSPVVGFGGTRNVEGTFTSIAGGATPDCPACGVPPLGTQGQLWLVLFTQGWVGAGFFLAFFALGLRRTFRCRTTNETVATFVLAIFLLQLTVYDTLGLPMLVVMVALGLVAREGPPGSYARTPRPRDLVTVAALSGIGLTSGAVITTRHAEDLRSSSVTMVLEPAASHLDARDLPTWGGAPRVDVTTAEPATVDTEAAVLRSAPVVARAGALTHVPVRELDDAISITAPPHTTVLVLTVTLPAVRDADEVARTLAEQYLVQRRDLLTALRDELKGRLAAELARTDRNDPAWAGTRAYLRTAIDRLASRPVAAGEVLRTSPVVDATQGPMIGLASGAGCGILAGLTLVRLRRGRARSR	hypothetical protein
CJPDIKOH_00085	17	-3.62422	0.0384615	-45.168	-2.65694	-2.17592	-2.7967	-2.59984	FALSE	0	train	0	FALSE		smc__180858	1736488	Nocardioides sp. Root190	Secondary Metabolism Collaboratory	MDDPRPLVAVFLGTDHHPFDRLVRWAAGLEERAGVSVHVQHGSTTLPPGLPGASMLAPEPMDDLLHRASAVITHAGPGSIMDARDHGHVPIVVPRDPHLGEHVDDHQLRFARFIARSGAIMTAYDEDELAARVRMSVLVGRPRTAVVRPTATLDRFEQLIDRLVRR	hypothetical protein
CJPDIKOH_00097	12	-3.87929	0.0277778	-3.35302	-0.279418	0.797397	-0.541296	-0.572122	FALSE	0	train	0	FALSE		smc__180858	1736488	Nocardioides sp. Root190	Secondary Metabolism Collaboratory	MGFRYLLDGDAGPDVAPDPGLLLLPGDMNVTTVTQILATIHGQSGGGTSLPDLLCMDCAQTLRLTAVGMTLTNTAGHRTVVGASGLIASRVEELQSDVGEGPSVDASLASRSVIHDDLMIDSGARWPIFAPAAVAAGIRGVSALPLRVGGVRLGSLGLYRSSPGHLDDAQSDTAETYAAAAVAVLVGLQGEATETALHPDLAAPMAYRAVIHQATGFLSVKASLEMSEALLLLRANAFAADRPLVDVAHDVLSGQLRLHPEEKEDD	hypothetical protein
CJPDIKOH_00105	11	-3.68711	0.181818	-17.8036	-1.61851	-1.33184	-1.56584	-2.29389	FALSE	0	train	0	FALSE		smc__180858	1736488	Nocardioides sp. Root190	Secondary Metabolism Collaboratory	MARRVRLVSAVADLDQEECLTLLRAGVFGRLVLDVGADRIEVLPVNYVTVEGSVLVRTAPGSLIDRCADGARVLLEVDHVNHERHHGWSVVARGTGERVTPEELTEAERHTPGPPRWARIQDATWFRLRWDEITGRRIGTGWSCTDELPVRRVW	hypothetical protein
CJPDIKOH_00115	18	-3.82364	0	-36.0485	-2.00269	-1.57736	-2.07712	-2.02979	FALSE	0	test	0	FALSE		smc__180858	1736488	Nocardioides sp. Root190	Secondary Metabolism Collaboratory	MKEPASALVVYESMFDNTARVAEAVARGLRRGGLEAHAIPVTSLASTGPFAVDLLVVGAPTHAFSLSRARTREDAVRQGAPENRAKLGMRDWIPGATPKRFGTERLVVFDTRVARVRRLPSAAGVTAARLLRRRGFRLLRKPVAFLVEGTPGPLCKGEQERAERWGQMMGAACRGEMAERTGPQ	hypothetical protein
CJPDIKOH_00196	16	-4.24592	0	0.688069	0.0430043	0.39034	0.0122676	-3.16595	FALSE	0	train	0	FALSE		smc__180858	1736488	Nocardioides sp. Root190	Secondary Metabolism Collaboratory	MTPTAVETGRTEHGFEAWEDQICHTFVPLRARCADDATGFSGEVDSAMLGSVMLAEVSASHALVERTPRLIRSDDPELYKFGLQVSGTSLIEQDDRQARLRPGDLAIYDTSRPYRITFSDDFRMTVAMFPRALVRLPAQQMAAMTAVRLAGDNGLGALIAPLMKGIGAELNASRPVIATHLGDAVVDLVTAAFAQQLDRPLEPDSPASHRALVAKVRTFVDERLPDPSLTSKSVADAHFVSVRYLQKVFATEGMSVSTLIRTRRLERCRRDLVDRTCEHLSIAQIGCRWGFPDAAHFSRLFRSTYGVSPREFRKASFAL	Transcriptional activator FeaR
CJPDIKOH_00200	15	-4.2495	0	22.7036	1.62169	2.4366	1.75266	-1.75661	FALSE	0	test	0	FALSE		smc__180858	1736488	Nocardioides sp. Root190	Secondary Metabolism Collaboratory	MTTNEPRVSAIASALFGMESDAIIATDKAGAITLWNPGAQRIFGFAATEVLGQSLDVIIPEKLRDAHWNGYVKVMTTGQSRYEADQMLKVPALTADGRRISVEFTLAVVLDEKGEVDGTVAVLRDVTAAFEEMRELRRAAR	hypothetical protein
CJPDIKOH_00204	26	-4.487	0	-40.2706	-1.54887	-0.972953	-1.66065	-1.38845	FALSE	0	test	0	FALSE		smc__180858	1736488	Nocardioides sp. Root190	Secondary Metabolism Collaboratory	MTSAPATGYKVPQLTINGTAVSSVDTIAVIDPSTGEPFIEVPAATVEQLDEAVAAARSALATWRALPVPERQNAIRRVGAVVNDNIDELAELVMREQGKPLGNAKGEIMASLRQVEYFGTIELEPEVIKDDETGRVEVRHEPIGVVGAITAWNYPVLAAMFKLVPALVAGNVMILKPSPYTPVATLRLGELLQEALPAGVLQVLAGGDELGRAFTTHEGIDKIAFTGSVPTGKAIMKAAADTLKRVTLEAGGNDAGIVLEDADPQVIGKDLFWAAFSNTGQVCAALKRLYVPESKLEEYSQVLAAEAAKVVVGPGTQEGVVAGPVQNAAQLAHVKRLAEDARANGADVFFEGEVPEGPGYWFPFTLVRNVSEGVALVDEEPFGPILPIMTYTDLEDAIERANSTSFGLGASVWTSDPDGAAAVAERLEAGSVWINQHPVVTASVPFGGIKQSGVGVEGSRHGLLAYTNIKVVSVKR	Phenylacetaldehyde dehydrogenase
CJPDIKOH_00253	18	-1.898	0	-41.7885	-2.32159	-2.02346	-2.39967	-1.50718	FALSE	0	train	0	FALSE		smc__180858	1736488	Nocardioides sp. Root190	Secondary Metabolism Collaboratory	MTALQVLHLTGQSDPRRCALSPVQHAFLDDLPVPENAKVRLNFPYDATSAPYRHTPLWLASLRHALLFLRVRLLRRPWARRHRPAVEVQLRAADRTLVLAGSIGLDLLGRLDLPSDLLDRLTVVAYGAVAARAPHCRTVRVASRNDHLARWWRHDVEVSATHLDYLASPELAGLCRALLADLQGAR	hypothetical protein
CJPDIKOH_00262	55	-4.44805	0	-137.391	-2.54428	-2.07245	-2.62598	-2.70334	FALSE	0	train	0	FALSE		smc__180858	1736488	Nocardioides sp. Root190	Secondary Metabolism Collaboratory	MSAVVQPRAAASARRRAGAGLVVAVLLVAFNLRIAVTSLGALLDHLGTQGVSPTTQGVLTSLPVLCFAAVGATAMALTRRVGVDRGLGLALLVLTAGLVLRVLDGTPALLAGTLVACAGIALANVLVPAIVKEHFPERIGTLTGAYTAVLSLGSAAGAALAVPLTNATGTWRLGLGLWAVVAIAAFVAWLPYARGGRRPDATAPGTNLWRNPTAWAVTILFGTQSLFAYVMMSWLPSVYVDAGFSDEAAGLLLAASIVIGVPFFFIVPSRAARMRHQGHVIAALTSLSILGWAGLWIAPQGGAWLWAALLGAGGAVFPVVLLCFALRTTSAVDTAALSTMAQSVGYLLAAGGPFLVGTLHHATGGWSIPCALLVGLGAVQITAGYFAGRPVQVEARATDRL	putative transporter YycB
CJPDIKOH_00447	20	-3.93155	0	-28.8211	-1.44106	-1.28328	-1.4529	-4.35485	FALSE	0	train	0	FALSE		smc__180858	1736488	Nocardioides sp. Root190	Secondary Metabolism Collaboratory	MRSPTLGTGLLALVLMAGAMAPAVADPDPGKPTVGEVREARERVAVATSDVDLVQEKLAAANAELEAASVRAAKASEVWNGARWAVAETRTAERTALAASVTADRALEVQRSDYRDAVITAHNAGLDLASLNAVVSSDGLTSMVANSAATERVRDLFELRGEEYDAAAEVARAAADAAAAASADAEQALATARTARDTARAEAKAATATASRITRRKKALVHEVARLEGISVRVAQRRQDALEAAQAAEPAAPATEPVRGSDPAPDPTPDPTPDPTPDPTPTPEPDDAPAPAPAEGAQAAIAYARAQLGEPYRWGAAGPSSWDCSGLTATAWAAGGRSLPHYSVAQYDVSTPIRASQLRPGDLVFWGDGGSPSSIYHVALYTGNGRIIHAPRTGRPVTEESIGYWRTPDFYARP	hypothetical protein
CJPDIKOH_00489	6	-4.3492	0	8.50712	1.41785	1.67508	1.35864	-2.74766	FALSE	0	eval	0	FALSE		smc__180858	1736488	Nocardioides sp. Root190	Secondary Metabolism Collaboratory	MPDRIDEKIDEKRDTMSENPFDALTGGAPTGGPGGLDLGALFQQAQQMQEQFQQAQQRLAEATVDGSVAGGAVTVTVSGAGELTAVTIAPEALGGDVDAEALADLGDLVVAAFRDARSKVDELAEQILGPLAGGLPDMGGLPGLGGMGGQGGPGQTPGPLGF	hypothetical protein
CJPDIKOH_00514	43	-4.178	0.0172414	-48.6182	-1.13065	0.234149	-1.21348	-1.62431	FALSE	0	train	0	FALSE		smc__180858	1736488	Nocardioides sp. Root190	Secondary Metabolism Collaboratory	MLGDLILTLSVKTDSWWNDNNPLLGEEGYPPNVIPSNKPTLDDASAGAEIAFFFIAGAAAVIFALPWAVRAVSKHRNWVPLIVLAGGLICSLEEAMLDMLGHLHWAPNLQMVYTNFGVSVPALIPLCYVAFLGMMSYFCYFVIRNGAKLQHYFMLLAMGGILDAVMETIGINLGVYKYYGVQPFEFLNFPYWWAFINSASFVAVGALLAYFVPRLTGWRKIAVIMAPSYGMAGTYFTVGWIHLIAHNSALPEWARWVAAAAMMVEACFFMVILHHLQGRKADEPALAWTLGRMFRYVLVPGKSRDALWAQMEREGGLVIDRDRQVRELVAC	hypothetical protein
CJPDIKOH_00731	26	-4.13536	0	-60.8612	-2.34082	-1.98056	-2.37839	-3.74665	FALSE	0	train	0	FALSE		smc__180858	1736488	Nocardioides sp. Root190	Secondary Metabolism Collaboratory	MLDTFTLRVAFGLIASCVLVLFYVATYRSTRSAYSGWWCVSLACFVGGALLYLFNGTPLQVVANPLGNAIGVSGAGGVWAAAASLRGRAMPTWQLAIAPAVVLAAALLDDPANDVWSGGAIYLAAMALLIGLSSWELCCHLAGRIPDLAQESVDFAIRAMAITSGTIAAFYLARALVFVMAGPGSDLFVRGFGPPPTTLLTLVLLVVVTFSMATLGHAQQTTELRVRATRDPLTGLLNRAEFCRAAQREIDRSRAGAGVAVLVADLDRFKSLNDSAGHAAGDRALSAFAEACEAVVGARGLAGRLGGDEFVLLTPAEDPEEVAAAIGREYGGGEPLPTVSFGIAVGGGPGEDVDDLIARADAALYRAKAGGRARIAR	hypothetical protein
CJPDIKOH_00843	9	-4.0692	0	-15.678	-1.742	-1.48952	-1.75866	-3.36026	FALSE	0	eval	0	FALSE		smc__180858	1736488	Nocardioides sp. Root190	Secondary Metabolism Collaboratory	MRDPRRILPLALVLVALLLGGCVSLPTDGPVVDGRVSDADDTRRASDIDARPPASGASRTEVVTGFLDAMTAWPIQTNVAKKYLTDEAAAGWNPEQETVVYSDSLPARESGGSVDVQLNGADSLDAVGGWRGSVPGDELVMSFRVTVEDGEYRITDPRDALVVPATWFQQRYRQVSLYYFDPIAQILVPEPVFVPQGDQLATSLVSSLLAGPPPRASGVVRSFIPPGLSVGLSVPVNDAGVADVDLVGDAPRLTAEEAELMLAQLAWTLRQDGSITAIRVTVGGADLPIPGGASQYPVEAAQEFDPAGDKTTTLLFGLSAGRLVWGGPGKLVAASGAFGAPDAGLEAVAARPDAELVAAVDRDGGRVRIGPIRDDPDADPTPRTVLSGGSYARPTWDVAGRLWVLERRTAGARVWLVEGEQVREIEVPGISGTGAQQLVVSRDGTRLVAVVRTIAGDEVLGARVAINGRGRVDQVRAPFLVRAAEAARIDDIVWTSPIRIGILTPTAPGKLYEVDVVAADGASFGIDVLSTIVTGRLVGLAAAPTAESPMFAVYADHYVDLVDQREYRSGTTVLTQLHFAG	hypothetical protein
CJPDIKOH_00877	11	-1.98612	0	4.00968	0.364516	0.629174	0.432424	-3.01516	FALSE	0	train	0	FALSE		smc__180858	1736488	Nocardioides sp. Root190	Secondary Metabolism Collaboratory	MPEPRHHRVHAPKIDPIRHGQLEVGQPDQLVPNADLHAAVFTDVATSTLAMRAATLDMCRLEGISTRETDWNATRLRETTVTRMDSPVMKAARTEWRDLHVRDSRLGSVEAYEARWSSVHFVDCKLGYINLRGAELLDVAFTGCIIEELDFVQTTARRVRFSETRLSRLTAQQGTFEHVDLRGADIAEIDGLDSLRGVVISPRQLHDLAPALAAERGIVVRER	hypothetical protein
CJPDIKOH_00908	199	-4.13437	0.00549451	-950.546	-4.77661	-4.44558	-4.78218	-2.67215	FALSE	0	train	0	FALSE		smc__180858	1736488	Nocardioides sp. Root190	Secondary Metabolism Collaboratory	MRRSSVALPVLLLATSALSACSGDDGEDAARSEADRLATALTTAAAPDSEDGAAAAAFAEVAWSGDAAVAAEEYAAIVDGMGGIAPTVTVEEVDAGAEEPTATLAWSWPVVEGIDPWTYETTVALGGGEEKWTVGWSPSLVEPSLAEGDVLETVTETTERAGITGAGGEEIVTERPVVRVGIDRTKVPAARAAASARELAQLVDIDAAAYARTVAAAGPKAFVEAITYRADDIPPAVASAITDIAGARQVDGELALAPTRDFAAPILGRVGPVTAEMVEKDPDAYRPGDVAGISGLQARYDEQLRGTPGRAVLVVPADQGADDRELYAQEAVAGKPLALTLDRRLQTLAEQVLAGVRPASAIVAIRPSDGSVLAAANGAGTGGQNHATFGQFAPGSTFKAVTSLALLRAGLTPRSTVRCTPTVTVNGKSFKNYSDYPSSSLGTIALQEAIAQSCNTALIDARDELGATDLADAAASLGLGIDHDLGFPAFFGEVPDPASDTEAAADLIGQGKVLASPMAMATVIASVQAGRTVVPRLVEDVAVDVSDAAAPLTKAEASALKAMLRRVVTDGSGRGLADLPGGPVIAKTGTAEYAAGGAVRTHAWMIAAQGDLAVAVFVQTGESGSRTAGPLLEEFLRGAR	hypothetical protein
CJPDIKOH_00935	21	-4.0065	0	-63.0376	-3.00179	-2.81252	-2.99085	-2.73579	FALSE	0	train	0	FALSE		smc__180858	1736488	Nocardioides sp. Root190	Secondary Metabolism Collaboratory	MTDDSSSSTTPGQPADGGAPPPPPALEPDRTVMRPRDPEPPAGAINDGDGPPAPPVPAAPVSPAPGAHAAAGAHAAPAAQPHDTAVQPPFPGGFDGEPPAPGDPEFPTRVSKAGTTGAVTAVGAGLLGAAVVIAALRSRSDGELDWSNFGVGLGATAVLLVIAVLGSLAGRKVGGRAREEIVTWPGVVGILGTAVMIVTAIEDDDNWVIYLVGGVLFVLSVIGYAAARRAAFAVVAIAGLALVYGVAFDDFVADGLDGGHPQVVAAVVVALFVVVVTLLGWVLPSRAVTGVVVGVFGLVGFVVMMATFVVARYIGEFFGSMFGLEGEMDPEGFGMPLSGPGFHEADVWWVLAFAAALTVLWALAAAISNNSGFTILAIAAPSILVPLASLALAAEHPTWWSAALAASGGVLLLGGVALARLRGKSVAREV	hypothetical protein
CJPDIKOH_01050	42	-3.42071	0	-42.4506	-1.01073	-0.109631	-1.19496	-2.26544	FALSE	0	train	0	FALSE		smc__180858	1736488	Nocardioides sp. Root190	Secondary Metabolism Collaboratory	MAPSLVRLEIPDLDLGLRHKLVSADRLRPGSRAAHGTSLYGLSLVDDLTDTALSHAGNGYPDAPVELDESTRVELPWRGIESVIGDLVDTNGDPFGASPRGMVAHLVGRFARSGLVPVLGFEYEAWVFEAAAADVVGNAGPGRLAPPGTVASLMSELARRTASIGHPLEAVRCDGGAGYVEFSIAPAPALRAADGAARARQCLIDLCAEHGLVASFMAKPYGDREGAGGHVHASLERDGVNVFAGDGGLSAVGACFVAGLVQSLPELTLMFNPHVNSFKRIDPRQWVPTRASWGYDDRRSACRVVTSARALARVEHRRGGADANPYVSGAAVLAGGIWGIERGARLPPPRSPGGRTVPASLAEAITEFEGSPLIDDLLPRRFAEAFSATRRSELARYEAWMSTHITEFELQRHLGFR	Glutamate--isopropylamine ligase
CJPDIKOH_01059	12	0.3054	0	2.26749	0.188957	0.667279	0.156642	-2.60096	FALSE	0	train	0	FALSE		smc__180858	1736488	Nocardioides sp. Root190	Secondary Metabolism Collaboratory	MISGPATRASDLLGHDVRSDPWPEQGRSSYGLATQALEQGRVDDAVALARMTVQEAQEAHDLYRSWLGRLPALMVDLGVPEHALAESSLATAQVAEGLEVGWNRYVELIELFAQRAEDAPVARGLLEDARSSWLAAHDPATDRLAGLLALAADTIGEAVVGRLWDALLVDYYDAVSEKYDPATVPWSRSVERLGLDIFEAVRGHLTGPLRDGSFAVREEPDRWVLEFAPCGSGGRTYPGSTAGERDPREFTQGKHDWAWRTEGVCLYCAHCCQLQQRAPIQALGFPLRVIEPPVRATGRAPGRATCTWSIYKDPAATPAHAWTDVGADAPAGAPVTRR	hypothetical protein
CJPDIKOH_01080	9	-3.2428	0	3.07744	0.341938	0.936455	0.0404009	-1.37354	FALSE	0	train	0	FALSE		smc__180858	1736488	Nocardioides sp. Root190	Secondary Metabolism Collaboratory	MGARARHDRPATRPFGVSVERGLRLAIGILLLARTVDFAFQFVTTGATEEVAVGFGAIVVICTAAVAIRCLAGTPSGFDVVLCTLALVAGALSPRSEVPLAGAADSPVVHLIEPMLLVIAVRRRQAVVPILALAALHVALRWTTGDLEGLRFGVQEAVFATGTAFGALFLVTQMRRASARAETVIAGQRAARDEQMSAAEVTSTAFLHDELIPTLLSMDSIPDAPQTRTAAKAALARITGPDATDDTTDIVGSIRAVGVREDLDLEVVVSGPRTPVPDAVLDALVGATAEALRNVARHSGQRRATVSVVRRPTGLRITIEDPGKGFNGTPGVGMRVAIMGRVEAVGATARIGAAPGNGTVVSLVWRARWAARVLGIAPDHDRLIRAAVLVPGRIARQACGVLAVGYLGTAVLIGLDAPQPASYAGAAAITVLVLAVTMAMSRGPMPPLLLGAIAAVPAVVLWFALPTLSREGIGGVESWLIEFSALPALAIAWVVSVRAVLAVLVPNAVVILVAARDLGIAGSDLPHLLLSQPATALFVAVIVSVCRRAGSVMSEPVGTQDSARTKTLEDSLAATLEPVVAALRAASEPGGARDHAPRELALAVRDCLYLPGPNHAPLRAELDELRRVGTRVVTILPDPPSASRTLATSIGTLRFHSPAQVTLSANIEEATLVVVPGLTEDQTALIKRALPVAWKVEGDEDASILTGPTDLATLIRRGGRRHVPG	hypothetical protein
CJPDIKOH_01165	9	-4.1138	0	-17.168	-1.90755	-1.80795	-1.91099	-0.948999	FALSE	0	train	0	FALSE		smc__180858	1736488	Nocardioides sp. Root190	Secondary Metabolism Collaboratory	MSQPPYGVPPQQPPPYGQAAPPPAYLGGGAPGPVPGGPPQYGAPGGGFRGPGLPPPPASATRTIGLVMGLITTFALIAVVVLVWLITANN	hypothetical protein
CJPDIKOH_01169	22	-3.88477	0	-40.4837	-1.84017	-1.7147	-1.92742	-1.77952	FALSE	0	train	0	FALSE		smc__180858	1736488	Nocardioides sp. Root190	Secondary Metabolism Collaboratory	MRSSSALLLVIVATILAPFAIGTTWLTGRVDDRQEYLDAIAPLADDAGVRQVMADAAAAASVTALERYSPVGLPSAVSDWAQLAATQVVESPEFPTFWRQANEDVHRDALALLEDPDAPTDGSLTVDASPLVAQILLELEDRGIPVGLLPRIPLQVPVVERAKIVEAGPTYRSAHEVAQWLPVVWAGLVALALLIAVGWRGRVRTAGLAMLGVALAGGVLLLAADPLAEAAADRAEVANQELVRIMLDAVLGSLAPYSRGFLLALPVGLVLLAGSFWPRREYVHDEDHGAYAE	hypothetical protein
CJPDIKOH_01198	7	-4	0	-13.7247	-1.96068	-1.75664	-1.97565	-2.45199	FALSE	0	train	0	FALSE		smc__180858	1736488	Nocardioides sp. Root190	Secondary Metabolism Collaboratory	MTQPPPDQQPTQHAPQRPPVPPQQPQGQQWPVAQPPVAQPPNPYASGSGAPYQQQPPYGQPYGQQPYQPPFQQPPSSGGAGKAIAIIVAAIILVVLLFCGGIIALIFWIAGNVEDSVNEWDADRVGGRDNPITVEMGEAFEIDGVEYAEGWSVQPPADNYSGHSVTGLTATNEREDGSSKYVSLSFTFVAADDVEVAEISCYSDGSISNGNSEDLECRGYDEITATYDHIEVSAS	hypothetical protein
CJPDIKOH_01214	31	-3.13871	0	-112.479	-3.62836	-3.25869	-3.58974	-1.72199	FALSE	0	train	0	FALSE		smc__180858	1736488	Nocardioides sp. Root190	Secondary Metabolism Collaboratory	MYFDDKPCRTCGAEVRLEARWAESIDEGGSPVGPEGGVVGGGDPTVDARTCTNPDCPSHRGEGEV	hypothetical protein
CJPDIKOH_01338	10	-3.52571	0.125	3.0856	0.30856	0.581973	0.420979	-1.75331	FALSE	0	eval	0	FALSE		smc__180858	1736488	Nocardioides sp. Root190	Secondary Metabolism Collaboratory	MGSNDEFGPDTETIRAWLNKRATYAKDARVIGAPRGGSATAPATAAPAARTTSLPSASPSSPSPVEDSAPADTPARSSVPRPDTNDAGRSVLAALGNDEPAPAAPAAPAARTSSNATAAGRSVVEALRADPPPSETRSRARTPRSEPTPPTRRPAPAPEPPSRAPVARTENGVRISAPASRSTYEASNRPPPEVVTRPQVQRGRWTEPEENLTASQASTDVDFPVRGGVRRALSLVLLASLAATGVMSYVASQDRAPSSIGIAGVLGFLTLTVWAVRAGCVTTELSLRRGQLTIKRAGRSEVVDIGSPHTPVAIVGEPGHRRWTVLLERPGLPLIVVNASIVDPHWFTSAIYRLRPELRPGYDGADDYADSVS	hypothetical protein
CJPDIKOH_01380	9	-4.18275	0	4.27037	0.474486	0.972265	0.379549	-1.27308	FALSE	0	train	0	FALSE		smc__180858	1736488	Nocardioides sp. Root190	Secondary Metabolism Collaboratory	MSTEGAGRRLSVITLDQIMSGLSNLGVALLSAHLLGVEAFGYFGLLLVIVAAAMGVSRSLIGDPVMVHPDDARERPGQPVAAVLMIALGLSAVLVVIAAVLHAVDLPLARELLILAAGLPGLLVHDLGRYLGFATQRPVRSLTLDTVWLVLLVAAMVAVIVTDRTTLTWFLLAWAGSGSAAALLVFAQHGPPTRGGATWLRERWSYSWRFLLSFTALQGVSMAFLVVVAAMAGARALGAVRGVLILIRPYMTFQTAAVAAGVSEVSNEQEAVTARRHRRRTSTVALVVGLVNIAILLLMPDWVGRAILSDTWDAAKELLAPACLQILCLALIVGPRSYLLGRKAINTTVRIDLISTVLIFAVGIVGAVWDGALGACWGVAAGNAMAAAIWWTALRTHVSRDTVRSTP	hypothetical protein
CJPDIKOH_01397	17	-2.86508	0	-16.1266	-0.948624	0.460273	-1.34719	-1.13958	FALSE	0	eval	0	FALSE		smc__180858	1736488	Nocardioides sp. Root190	Secondary Metabolism Collaboratory	MIAAHPFGDPQTVEVATDPTGPALVHLTWKVGAADDLTLLGIHLGVLPEDRVMLDGAISYDAGDAALVAGSTALADYALDHLQVEVTGDQCRGTVAEVGDLVAEGAELVFTCPAPVASAAIEVTTLTDLHPAYRTLATGPGGQHAVYSADDPAHDWALPVTGPPGSAASAAPSTSGSAATGDSLGAGESAALQIGGVLAAVLLLVVAGVFLARRRRRTTPPPPTTTTEGERRARTTDPAQAP	hypothetical protein
CJPDIKOH_01494	8	-3.5215	0	-16.0064	-2.0008	-1.90956	-1.98335	-2.55084	FALSE	0	train	0	FALSE		smc__180858	1736488	Nocardioides sp. Root190	Secondary Metabolism Collaboratory	MGKSLIAKLGGVGIAIIVAVVFYFVQNKGQEKIAEANAPEVGQCLSVTGTINAKHEEQKCADLAATYKVTADNGDCDENETTYKISLGSGNSANVADLCLALNANEGDCLSLGASTEEKVDCAATKGTSLKVASVGKSGDTCASPGQPLEYTKRDLLYCLVENA	hypothetical protein
CJPDIKOH_01594	7	-4.068	0	-12.1525	-1.73608	-1.19748	-1.94348	-2.63607	FALSE	0	train	0	FALSE		smc__180858	1736488	Nocardioides sp. Root190	Secondary Metabolism Collaboratory	MSRSALILGALPGQADAMHRLRSAGWKVYACGHKREGAGVEAADDFFVVDILDPEGVADLAERLGVDIVYSVGSDIAMPTVAAVSERLGLPLFHSSATTQILHRKDLLRTFLAEADLSPVAHRIVLSVEDLADFPTYPAIVKPVDSQGQRGITIVADHAEAVAALPAALDASHSGRAVLEELLIGPEVTVHVFVVGGAVTILPASDRIVWEGPLTGIPAAHTMPPRTIDAEQTEQMGELIRRFVTALGVTDGPLYFQLIFTADGPRIVEVAPRLDGCHLWRLLEEHTGFDIISACFTQMMGDAWPGDPEVPTGVSHTLRFHLTDPAIPFDPDAHSFAEYGEVVFEEFHVEPGELARDTNGHVARLGYAITKDRA	hypothetical protein
CJPDIKOH_01616	6	-3.12467	0	-9.52902	-1.58817	-1.53391	-1.56756	-2.79801	FALSE	0	train	0	FALSE		smc__180858	1736488	Nocardioides sp. Root190	Secondary Metabolism Collaboratory	MTGPGAGEPLRVVAGRYELLQVVGSGGMGVVYRGRDRVLDRTVAVKMIRAELADEDFVRRFEREAAILARLRSPHIVVVYDYGDEDGTFYLVTDFLGDGDLAEWLVSHSTMSPLQAAGLMAQLAEGLADAHAAGVIHRDIKPGNVLLWRRAGVLQPVLGDFGIAVTEDLSLTATGGVIGSPHFMAPERHLGQPATVASDIYAMGCLLYNVLVGRAPFEGTVFQTANAHLNAPVPSLPRGLPAAPELDAIITECMAKEPGDRVATAAALAERLRAVVTKYATPAIDPSLPPPPPPPSPGVPASSTAPTTAARPVAATGPRRTGRVAASLAAVVAVVAAIAGAAWWISRDEDTPTGPSADDSSSTTEPTAPAAPSAVDAEVTRGERTVTIDVDLPASDPGVQVVVEQQVDAQWVPAESVIELPTAVGRGRACATLRLVAVADGLRTPGQEDEVCGRAAAPAISLQRGEPDCENPSKEFAGRPCVWINVSVTGLRANQDYRITLKEDDLAPKPELFTSDADGRFSLTAGLRDGTRYGGGIYIGASTEVLTMSVIGSPSLERRFVVADLR	hypothetical protein
CJPDIKOH_01626	34	-3.39243	0.0333333	-72.2166	-2.12402	-0.933983	-2.59842	-2.78399	FALSE	0	train	0	FALSE		smc__180858	1736488	Nocardioides sp. Root190	Secondary Metabolism Collaboratory	MRLPEPCGPLSEGVVRALVAQPDGPHAVSETRAMGDVSDPLTDRDLQLALWTLYELHYRGFDGVPPEAEWDPLLIVSRAALERTFEHAVRQLVADSPPADELGHLGDRPSDRVTAALTRMTVGSGPSEVAKFLHRRATREEFCGYLGQRAVHHLRESDPYSFVLPRIGDAAKVALAELQYDEYGGGRPDRLHQELFARALRSLDMSTDLTSYVDEAEGATLASVNLLSLFALNRRLRGAAMGHLAAFEATSSLPCERILRGAQRLELPPEVGDYYEEHVVADAVHEQLAIRSICGALVDAEPDLADDVLFGATACLAVDGLAGEVLLDGWRSRRTPSRGRDVRAAG	hypothetical protein
CJPDIKOH_01760	14	-2.902	0	-47.499	-3.39279	-3.22869	-3.40366	-1.98797	FALSE	0	eval	0	FALSE		smc__180858	1736488	Nocardioides sp. Root190	Secondary Metabolism Collaboratory	MSALHTLDARLYEVLAGSGLSAFERERVVDLCESVVAMTADLPHPGRTARCATHLLVGTDVTGLDPRVRGDIARLCEVAVVRGL	hypothetical protein
CJPDIKOH_01806	9	-4.22367	0	-8.86536	-0.98504	-0.798506	-0.940794	-3.12764	FALSE	0	test	0	FALSE		smc__180858	1736488	Nocardioides sp. Root190	Secondary Metabolism Collaboratory	MERNRESGRAFTRLLGGVVALVIAVGLWAPQAPAEAGNRATPVLDRPVASSSSVSLSGRARARAIVRIQVRTTRWTTVRSVRANRSGTYRVRVPVSARARTFRAVSGGRPSRTRTVPARRKATPPTPPKVVAPAADDCGVRPRKADGGWYACSFVDQFDGATLDPNRWVASQLVGSGDLCVLDSPQTVAVADGTLRLSAVPTTEDLLCPLRADGTRGSHVSGWVSTYGRWSQQYGRFEARMKVQDVAGPGLQEAFWLWPDVRHGSDADWPNTGEIDIVETYSHRPGLAIPFLHYSADIRGAVNGLNTAWNCVTSRGDWHTYALEWTADRLTIFVDGKTCLVNTDGASTFRKRFIINLTQLLGTGLNLFDGALPLPATMQVDWVKAWQ	hypothetical protein
CJPDIKOH_01880	9	-3.71417	0	-26.8464	-2.98293	-2.84616	-3.04453	-2.41493	FALSE	0	train	0	FALSE		smc__180858	1736488	Nocardioides sp. Root190	Secondary Metabolism Collaboratory	MPEQHDPIDDLSRFGAGLSNGSTGGDMALSAADVRRRGDQIRRRRTALVAGGAAFAVAAVAVPIFVVVGNGGTPKSDRDQVADDTPVLSADDLLRDADTEYAVGEKGSFATNDTYQGDGQATFHPCQQEKLSALGATDSFTRSYDYVIQLEPGDSAPPDAPGDGLVETIAEFEDDAAARAAYDTLAEWLVGCTTIPGADEVTVQPKARTVEVDGGDAVVYDLMWGPAPEEVDPFGDSAFINETGLVLTGDRIAVVAVTIIGQDYNFLPEYGTPVERMIPTAAERLAPGAKDEAEPEPEETVTSGTGDPVISDDFPLASGWPATAGDGTGLTGPDRALEPVVFDACDNPLPDFTHTDRLTAQWEDAEDYRTRQLTTYVSTDEAAIAVSEIRDLYAGCPTDAVREDGYTPRWEVRDTPLGEDSFAILGWDELDGAQTTFGETILVVRTGSSVLVVVQAGHSGNPQGREDQAIDEIATESADVVAALCEFTEDGC	hypothetical protein
CJPDIKOH_01905	17	-4.30592	0	-4.68999	-0.275882	0.905864	-0.301764	0.635757	FALSE	0	train	0	FALSE		smc__180858	1736488	Nocardioides sp. Root190	Secondary Metabolism Collaboratory	MTDLPLTLAAAYGVLSVVTFATYGADKSAAVNGRWRTSESTLHLLALVGGWPGALAGQKVFRHKTRKQPFRTIFWLTVVANCAVLGWFLLASPVTLP	hypothetical protein
CJPDIKOH_01913	19	-1.2566	0	-1.24197	-0.0730569	0.725909	-0.248581	-2.26814	FALSE	0	train	0	FALSE		smc__180858	1736488	Nocardioides sp. Root190	Secondary Metabolism Collaboratory	MRMNVSPVVASDVVAWRDRLARGSTDACEGDAGDLVDLIAALEDLTSTARAVQAEAAVAFDAARRASEAAAGVASRLQGRGVGGEVALARKESAARGQSLLGLARVLVVEMPHTLDRLRDGTLNEFRATILARETGCLNAEQRAAVDEELCCSPAALVGVGTRELAGRVRRRVALLDPAAVARRNRKAESERGVSLRPAPDTMAYLTTLIPMAQGVAVYATLQRDADAKKAAGDDRSRRQLTADLVVSRLTGVPDTGVPAQAPAVPVTVNITLPAPTLAGGHAPALLTARGVAGEVVPAETARLLLAHSITEGVGAWFRQLYANPLGRLVALTSRQRTFPDGLAELLQVQGHGICATPWCDAPIQHSDHIVPVEDDGATDHHNGQGLCAACNHAKQAGWRQSADSPIGRPAVTTTTPTGHRYHATAPAPPGWGDHGPPRAFMIDIQWLRAA	hypothetical protein
CJPDIKOH_01928	29	-3.93412	0	-81.0485	-2.79478	-2.52261	-2.83575	-2.37818	FALSE	0	train	0	FALSE		smc__180858	1736488	Nocardioides sp. Root190	Secondary Metabolism Collaboratory	MRRWMLEFDQREAEEEFVAYDDVMGVNAGPFALSIGVFFTVVYGVVDVLVLDDGLLGAVLIRLSIVVLFAISLVMLARSMLVHRFPQASTTLLIALILVSLGPALGLVGDFPPEYLRTSCSVTLLGAVGLLRLRMHAAMAASVVYVACCLSLPGVRNGGVDALASHVAPTLGMASIAVLIAYALEKLRRTDFLRQREVELEQARSDELLHNVLPVTIAHRLRNGPGAIADSAPSVSVLFSDIVGFTPVSEALEPEELVQLLDTMFRAFDALCDQRGVEKIKTVGDAYMAVAGLPDPDEDHAASMAELALDMQRTLARLSSTWPSPIAMRIGIASGPVVAGVIGQRKFTYDLWGDTVNTASRMESHGRPHRIQVSAATHALLEDRYAFSDAQVVDVKGKGPMTTYFLLGADVR	hypothetical protein
CJPDIKOH_01958	11	0.29093	0	-5.10709	-0.464281	0.154456	-0.492044	-2.78344	FALSE	0	eval	0	FALSE		smc__180858	1736488	Nocardioides sp. Root190	Secondary Metabolism Collaboratory	MDLHITDGTLRGENPVGRWGDKPVTTAQIKQWLRSRETTSIVVRPVINLADCIPVDSYEIPDRHKHRVRSRRHTCSFPNCTTPAVKCDIDHEIPHAEGGPTCPCNLHPLCRRHHRAKTFSEWRYLSLTPGHFLWTSPHGRLFLVGPGGTRALDPPRSREP	hypothetical protein
CJPDIKOH_02003	21	-4.26028	0	-35.4117	-1.77058	-1.52696	-1.81193	-2.48828	FALSE	0	train	0	FALSE		smc__180858	1736488	Nocardioides sp. Root190	Secondary Metabolism Collaboratory	MIARAAVGGAVLVTGAASGIGRAVVELLVRSDIPVAALDRSVDGLADLADHARRVDGATGRARLETFVVDVSDPAAVREAFVGAEASLGQLGGVVSAAGILETGGIDEVTEDSWHRHLAVNAGGVMHCLRGASQHLRSGGAVVVVGSNAARVPRTGMVAYAASKAAAAAAARSAGLELAARGIRCNIVEPGSTDTPMQRDLWTDPDVGASRAVLGDPEQFRIGIPLGRIAAPEDVAAVVGFLLSDAARHVTLQQMFVDGGASL	2,3-dihydro-2,3-dihydroxybenzoate dehydrogenase
CJPDIKOH_02052	54	-0.34745	0.0363636	-136.274	-2.52358	-1.90528	-2.54549	-2.13794	FALSE	0	train	0	FALSE		smc__180858	1736488	Nocardioides sp. Root190	Secondary Metabolism Collaboratory	MGMDLGTASTALIGRYDGCSVGELLTELSAESKGRLASEVREWVGIVAWADQNVVETVEGAATVLAGVVDTGVPIAGPGAPLVSEFELMELIAVLGRTPDGGRMHVGRIIECAWRLPSVYTSVIAGRIPPYKAHRIADQTRPLTPDAAAFVDRQLAAIANVSWAQLDRLIAEAILRFDPERAEAERQKASEHRFCEVSEVDEHGNAVITAVVDVADGHDFNQAIAREAEVRGRLGDEGSLDARRAQAVGAIARRDLALDLLSTDEDTGEVTVRSAGRKVVVGAIARRDLALDLLSTDEDTGEVTVRSAGRKVVMDLHITDGTLRGENPVGRWGDKPVTTAQIKQWLRSRETTSIIVRPVINLADCIPVDSYEIPDRHKHRVRSLRHTCSFPNCTTPAVKCDIDHEIPHRXKHRVRSLRHTCSFPNCTTPAVKCDIDHEIPHRKGGPTCPCNLHPLCRRHHRAKTFSEWRYLALTPGHFLWTSPHGRHFLVGPGGTRAVDPPRSREP	hypothetical protein
CJPDIKOH_02114	20	-4.0337	0	0.418667	0.0209333	0.369139	-0.0177474	-1.75637	FALSE	0	train	0	FALSE		smc__180858	1736488	Nocardioides sp. Root190	Secondary Metabolism Collaboratory	MQQSSSTVAQQWLHDFVAAALQGGEVRAFVRAVDDEILGAIPELAGDPSLVEELHASTREHWRNFLVGLSDSHRLALPPAAIALSLSIARRHLDISILLKVYRVANKATFRYVIDHTSPETLPPTLPRDQALLTLWLRAEQWIDESIEQLIEHYTRERASLVEGAQARRGETIEALVAGAEPTVAAERLLGHRFAMWQTALVLSAPPNTDEGAPLFDLAVRVCHALGLPRPLTTLAGSRELWGWVATPEAPDLTTASITGVLEEAGVHLALGRPCLGATAFRTSHLQAVAAQRVGMRGPGPVHNYTDVELVSLSGDGELVREMVRRELASLLTGARADEGLRSTALAFLRAGQNVDLTAERLFIHPNTVRYRIARIEDQLGHRIASRAAALELSLSWLEVYGVDALTPNPH	hypothetical protein
CJPDIKOH_02133	9	-4.12367	0	-16.4771	-1.83079	-1.63996	-1.87446	-0.147722	FALSE	0	train	0	FALSE		smc__180858	1736488	Nocardioides sp. Root190	Secondary Metabolism Collaboratory	MSPRLLARLAGGVLAAAVGVVPLVVAAPADAGQVGITLSIKGAGYIQVVEGSLEDGASINCDMTANRDHRVALTCPRIRNEEPFEAWVWLRPLTVYSPSSWEFAGWTGCDQTRVRNERTECGLASPAFGSVEKHPVASFRDAQAPTVTNLDAQQDSDGRFTFTWQSQGHVLSECRIVGQPYETCSSPALRSLPEGTHEFQVRAQDESGNLSNAPIVSVAAVDTVLWQRPAYISRERSATFSWSTNSATSYDCSLDGVSIACTAEGSVRLDHLGEGWHTFIVRGRKGGWSDPTPSRWDWKVDSIAPDTSIVGGPAEASRTSSTTATFELSASEAGVELSCRLDGAALPCPGRSLTIADLAPGAHTLSVTATDNAANVDPTPATRSWTVDTTAPDTTLTGGPANGSVLTSTSASFRIASTEAGARTSCTLDSKARTCVPGLLTLSGLTPGTHDLRARSTDVAGNTDASAAARYWTVPVPARSLVRSSGWSLSNLSNAYAGKVLTSTRRNASLTLTVRNARKIHLVAGGGTSHGSVRVYVGSRLVKTVSLRTSRTVTKRVIPITAFSKAWTGKVRIVVATTGRTVRIEGIAAPTR	hypothetical protein
CJPDIKOH_02211	37	-3.75439	0.0625	-147.21	-3.97864	-3.741	-3.96455	-1.62955	FALSE	0	eval	0	FALSE		smc__180858	1736488	Nocardioides sp. Root190	Secondary Metabolism Collaboratory	MSTPRYVERIARLPEVFERLSRQPDGMALEELAREFDVSVAELREDLLAFYTADLGGEWLLSRPDVLEFLGPDGDSEDPGTAGMVRLVAEGPVDLGVEYVDAGELGLVYTAALALLEIEPDNTELSEAIDVLAETMFGPSLPDEVDIAPGVRAWHRLLPVLQRAVDQRHVVRIVYSRAWHPGVTDRDIEPYRLEQTRRGWEVDAGPPDADGRLRTFLLSNIRSADLLDRTFEVPGDVTERLAAQRATSTVRVLLPQSARWAADFYAEQVTLVEDDEEDVVVDLELLPPVEGRVGRLLLAAGPLATVLDPPDLDSAGVVLAEELMMHHATERAED	hypothetical protein
CJPDIKOH_02233	4	-4.043	0	3.05307	0.763268	1.14014	0.799586	-0.789545	FALSE	0	train	0	FALSE		smc__180858	1736488	Nocardioides sp. Root190	Secondary Metabolism Collaboratory	MGRDPLTADRIHAEALRILDTEGIAGLHARNLTRQLSCSTKTIYQLVGNKEALVRGVVARAFTEMDLQFRPGPDLPTTVTNWARTLHHEMLARPWLGTLMTPDDRDATVAYVVRLVDALDGHGLRRRDAVTVAGNVGHWTVATTLLDIRAPGEWDHPERFEETLDWLVRGIVQVHT	hypothetical protein
CJPDIKOH_02294	21	-1.45618	0	-51.2191	-2.439	-2.17857	-2.49185	-0.772317	FALSE	0	eval	0	FALSE		smc__180858	1736488	Nocardioides sp. Root190	Secondary Metabolism Collaboratory	MVVAGATGPVLTGFLERVATALDVPLVPVTELAGPAEVEALAAFDGWVTTAAPEGALAELVERADLVVVLLNEEPGSFRGRVRRTVRRMRADAPAELDLAWFDALALTRPELATVRLVGNPAIEAWVSDCC	hypothetical protein
CJPDIKOH_02311	15	-3.827	0	-30.4245	-2.0283	-1.83723	-2.02756	-0.340773	FALSE	0	train	0	FALSE		smc__180858	1736488	Nocardioides sp. Root190	Secondary Metabolism Collaboratory	MTTLVVSLVLVPDRSEEVLARLRAEVAPWLRRLPGFVTSRWLLGTDQDRCTVLVELSGPEVVPVLTAALDPGGHDTARSWWCERIEEVTDLGLALRPAIVL	hypothetical protein
CJPDIKOH_02441	52	-4.12119	0.0217391	-201.133	-3.86795	-2.97358	-4.16394	-1.34518	FALSE	0	train	0	FALSE		smc__180858	1736488	Nocardioides sp. Root190	Secondary Metabolism Collaboratory	MRRCVLWGRARVLRDRRGAAAVEFALIMPILLLLVFGIISYGYMLSFRQAISQAAAEGARAAAVAQRDADQQPDALAAMNEALESYGVTCAGGVLSRDGGGVGTCAVSIATCAGEAASVRCVTVTIDYNYADNPLLPVPGVGIVLPDNLRYSAVARVS	hypothetical protein
CJPDIKOH_02580	21	-4.25383	0	0.495092	0.0235758	0.601151	-0.146913	-1.94604	FALSE	0	eval	0	FALSE		smc__180858	1736488	Nocardioides sp. Root190	Secondary Metabolism Collaboratory	MLRRTRLVVAAGLALAALAGCGSNQGDDEADDGDKATSPSATPTTAEPYLEVPAGVSLTEPGAVLELGESGVVAFQKRQEEIGVLSVSVDRIERTSFTESFDGWNVNDVTAARTPYFVRATVTNLGDLDLGGYVVDSVLWAEDGENLEAPTAYASTLLPVCHADPLPTPFVKDATAEICLTYFIAPAHTLQGVSFQPFGGLDAITWSGELSPVTEPVKPGKKGGKKGDKSIETPSGTPSGTPGGTPSATSSASAS	hypothetical protein
CJPDIKOH_02647	84	-4.42467	0	-376.902	-4.48693	-4.07968	-4.59325	-2.35796	FALSE	0	test	0	FALSE		smc__180858	1736488	Nocardioides sp. Root190	Secondary Metabolism Collaboratory	MSGPVRPVVSRDNAYFFEGTRARELRIQKCKACGVLRHPPGPACPECGAFDRGFVLAQGEGTVFSYLVHHAPKVPGKELPLVIALVDLDEGVRMVAEVTGPVEIGDRLRVGWNVIDDELTLPIWTKVDR	hypothetical protein
CJPDIKOH_02721	69	-4.34623	0	-162.118	-2.34954	-1.23269	-2.68935	-1.3805	FALSE	0	test	0	FALSE		smc__180858	1736488	Nocardioides sp. Root190	Secondary Metabolism Collaboratory	MGGYTTVALLVTFGLFAGIWVLARLRVNFSVLTIGALALGVGVGIVFEGHLDYVEPVGKIYLNLLLAIVAPLIIVSILSSITSLGTTAQLKTIGARSVGWLLALNALAVLLTLGLALELGVGQGAGITVGERDTSALENIKKPFTEVVIDFFPTNIVSDIAETNVIPIILFSVLIAVSYSLIADRAPASVAPFKGIVDASREIIYKAVGFVIALTPYAVLSLTSVAVGRAAGQWSQMVSLLGVLGLAWLACFVHAFLINGILLRVYADVNPVRFFRKILPAQVTALTTQSSAGTLPVTTRLLRERIGVPSDIAGFTAPLGTTIGMPGCAGVWPVLIAVFGVNALGLQWGIQDYAILVLLGVLVSVGTAGVPGTATITATTVLTAAGLPLELVAITLPVSMVADMARTLDNVTSAAVAATIVARQEGRLDDAVFDSDEDVVPDDDTVVAEAEELLASQVPIGACALPSSRSRTPQAVLSDSRGVNP	L-cystine uptake protein TcyP
CJPDIKOH_02764	9	-3.7186	0	-9.70813	-1.07868	-0.736002	-1.14242	-1.70441	FALSE	0	eval	0	FALSE		smc__180858	1736488	Nocardioides sp. Root190	Secondary Metabolism Collaboratory	MISAMTTALVLLLLIALLAGLVSWARHDGLAPRRRAAWFD	hypothetical protein
CJPDIKOH_02841	26	-3.50825	0	-54.0951	-2.08058	-1.39282	-2.21081	-3.07661	FALSE	0	test	0	FALSE		smc__180858	1736488	Nocardioides sp. Root190	Secondary Metabolism Collaboratory	MSARTSFPATLSVGLVAAATTWVALTAWQGFVTEPTSYLGRVAVVAVVVATLGALLRWRGLPSWLVVLTQAAAATAVVSQQITGSFIPSGDIGQALSTAVDSARTYTAPISARVPPVWPLLVVCGAVFAVLVDALACTLRRVPGAGLALLAIYSVPSGLLDDGPGWGSFVVAAAGFLVLLHLDARDQLQRWGRALGPEDDSPWGHTNPVREAARAGAARIGITATALALVLPTFIPVIGIDLLNLGNSGGGDDIRIRKPIADMRRDLERGEDVPLITVTTDDPAPSYLRISVLNRFTGQEWSSGDRDVARDDTASGALPPPLGLSDSVPRSEYDYEVRINDDFDSTWLPTQFPASALRADGDWRFDPASMDFLAADDDLDTRGMAYSMTAIEPDYGTDGQHFRDAAAGTVSDDVLDLPGGVPDLVRDLARSVTGPATNDYERALMLQRWFRQDGGFRYDLRKAPNGTGNGTLEAFLSEDGRVGYCEQYASAMAVMARILGIPARVAVGFLEPTAIGDGRYEYSSHDLHAWPELYFAGAGWVRFEPTPSGRVESVPNYSNVPVGGIGPDDPGAPTSRAPSASGTATVAPNPVPSRPTEQPGEGSGDQGEGASSTGRTLAIGSGVLVILLLVVLLLAGPRSVRSRTRRQRLDGGPDELWSELRATSIDLGIAWPDGRSPREIGVFLLDHLADPDEEPLERPRTGPDACPEATAALERLVIAVERTRYARPGSVVTLERTRVEDDAELVDASLRAGVTPRVRRRAQWIPRSVWRRTQNN	hypothetical protein
CJPDIKOH_03019	7	-4.40925	0	3.49399	0.499141	1.45769	0.190065	-3.45284	FALSE	0	train	0	FALSE		smc__180858	1736488	Nocardioides sp. Root190	Secondary Metabolism Collaboratory	MKNTRVCLGAALTGLMLSTAACSGGAASTSEQDADGPIRIAVVTPQSGPYAEYGAEQREGIQFAADEANANGGIDGHKIELEFADDLGTAEGALAATQRLVQEKNARFVIGLVSSPEMAAVTPKLEAWDALMIGTQGQSDDLTGKSCTSRYFRVTANDTAGVNTLAYWLTEEDESQWDSIAADYSFGQASTTGVEDTIKEEGSELKVKLFSPLGTADFGSYLSQLSGKGGLVVSLAGGDAVNFLKQGLQFGVLQKYDTVLVNTGLSAATLKALNDDRLVGALGTNSWMPTADNAETKAFVEAYTEKNGHGPAENVGNGYLGMQTIFAGIEEAGSISPGDVAKALEGLTYDSIQGEVTMRAEDHQIEAPTYVGTVKKGEDGKLALVATATIPASENNPEPNPACRLD	Leu/Ile/Val-binding protein
CJPDIKOH_03071	19	-4.1089	0	-5.28889	-0.278363	0.0215078	-0.322197	-0.314302	FALSE	0	train	0	FALSE		smc__180858	1736488	Nocardioides sp. Root190	Secondary Metabolism Collaboratory	MTNAGWYPDPAGAPDTYRYWDGQSWSQMTTTQPPSGAAPEQARPVDPGPAPSAPTQVPPGAYGAVPPTPQQPQQPYGQQPGQPGQQYGQYGQQPGQQYGQPQPWSPTPQQGGNGGGNGKTIGIVIAGVLVLVLIGIGGFFGVRALTGDDDGDKKADDPTSEPTDGSDPTDGTDGTDDPTDVPTNPVEPTGIQCTGGSPEAKDPGASPTTIAGGGLTIPVPTGYTVDVRFSAPHSFADAILVAYKPVDDSWITEFAVGGLPQSNGFDDLADAAEVIMKCLTANDQIYEGFSERKDLASEEITVDGKPAYRITSEIRVDNPEVTAEGDVTSVVVVDTGDPASYGLFLGVATIGDPASIALVDSQIDAIKVG	hypothetical protein
CJPDIKOH_03133	53	-1.87737	0	-123.735	-2.33462	-2.08876	-2.28168	-1.70201	FALSE	0	eval	0	FALSE		smc__180858	1736488	Nocardioides sp. Root190	Secondary Metabolism Collaboratory	MTIHVFDDMSRTDVLDHVERAHALKAQAERDVLACARQWAVLHHPDHPDRCAALSPRSRANARPAGAEGTPPITEYAASAFAARIRTSPYGARRLIADAVDLHHRLPRLQAGIEDGRTSVRCARHVAEATRELTAEQASWVDTEVVDIADGRLAWKRFTGIVKGKVAVAAPELARAKELAAATERGIRLSRVNEHGIGTLTIRDHITTLLRATAGIEAAAQALAEQAPELSRTDSRLAAFATLTNPEAHPDLAVGPVRAQVRIDLSLTPDSPIARMDGHGPVTTAWVKDVIAHLGGRVRVTPVINLAHQAPVDAYEIPAALRRAVHLIHGGDIFPYAPHTGRAMDTDHNIPHSEGGATEAGNLGPMTRTHHRIKTHHTEDGKEWECRQPFPGIVVWRDPYGTTYVVDHTGTRKTSPPRAAPGTSDRPGEDFRKGAA	hypothetical protein
CJPDIKOH_03188	20	-3.423	0	-30.5791	-1.52895	-1.03114	-1.42987	-2.14068	FALSE	0	train	0	FALSE		smc__180858	1736488	Nocardioides sp. Root190	Secondary Metabolism Collaboratory	MHVYILPAQRFLSCHVCEGNVFAQREIKMNTTGMSFFDLDWLNKSADGVICVRCGFVHTFMGGAHQWVPMDQVKPEDLPADPLDGAAPSAEGPV	hypothetical protein
CJPDIKOH_03220	7	-3.5085	0	-16.4808	-2.3544	-2.26804	-2.32114	-3.00561	FALSE	0	train	0	FALSE		smc__180858	1736488	Nocardioides sp. Root190	Secondary Metabolism Collaboratory	MTGTDHRHSARISVLVTGVLVALVAALPTSVLAFSSDAPLTAGIAMLAVAAAALVRTTTGGLLVLRSVTRPDARQPAPCLSARVADPVRHPARPRAPGTV	hypothetical protein
CJPDIKOH_03224	21	-3.60458	0	-52.2727	-2.48918	-1.95225	-2.53324	-1.71025	FALSE	0	train	0	FALSE		smc__180858	1736488	Nocardioides sp. Root190	Secondary Metabolism Collaboratory	MSRSTGRTASTRGGWRIALRLARREAMRRKGQTLLMLVLICLPVVAVGAASIVWRTQDVSSVEGLDRRMGAADAYVETSGFGEVVQAFDPSENYGVIGEDDVFGGPDTLGTADLDAVLDVIGADRPAVPLRTSSLSYRTDEGLGNLETLTSDLASSLTDGLLTKVRGTYPPGPGEVVVNQALADRGPGIGDTLTVVRQTGEGEQQIDLRIVGIAERTTTRGYPMAAGLPGAFGADGPDEMGQWLIGGGPVSWDEVQALNAVGVLASSRAVLTDLPPASELSPELPVMDSGIDEVTLTVLALVAAMVLLEVVLLAGPAFAVRAKAQAHSLALVAAAGGTPRQARRTVLASGVVIGVVGGVLGVALAVAVGTVAVPVAQRFDSTRFGPFEVPWPLLALVAAFGFLSAVLAAVVPAFSSSRQDVVAVLAGRRGEGKASVRSPILGLVLLGVGIAGAVAGAGAGGDGGGSAAILIAGSAIVSVLGMILLVPMAVGLVARMAGRLPLALRFAARDAARHRTRTVPAVAAVGATVAGVVTLGIALASQEAANEDRYVPMLPAGYGSVTLGDSDQTTVMAILDRNLPEGRSVTVRGALTSTDDGELEMEFRDGEDVLSLSYWSALSTPYVVVSEVPDYLEIIGGDRAELDATLAAGGMVLLDDENQDDLGAIPDVGRLAVDVRRWDPEGGEPELVGTTEVDAAVAKVEGTSPAVAFLSPEVVEQLGMEVGDVGAIIPGPISSEAQQDIDEALAALGTSPYFYVERGYQTDPAVRIIQAVLALLGGILMLGGTLTATFLALSDARPDLATMAAVGARPRTRRGVAASYALVVGGVGALLGAPVGLIPGFAISRPLTRHWETGATSLDVPWLLIAVVVIGLPLLTAGVVAVCARGRLPLTARID	hypothetical protein
CJPDIKOH_03263	16	-4.22033	0	-57.2844	-3.58027	-3.37793	-3.6582	-1.82366	FALSE	0	train	0	FALSE		smc__180858	1736488	Nocardioides sp. Root190	Secondary Metabolism Collaboratory	MTTLATPRTTSTATGRRPLWFAADAVVTGVNAAAYLALAGPLADLLGGDPTAYRAIGAFMVGYALVVGLYARSTMSRRTGWAIVVGNLVWVLASLEVAATGVLGLDTAGRIWVVAQALVVADLALLQGRSLRAR	hypothetical protein
CJPDIKOH_03295	26	-3.95485	0	-46.2597	-1.77922	-1.56067	-1.84403	-1.31274	FALSE	0	train	0	FALSE		smc__180858	1736488	Nocardioides sp. Root190	Secondary Metabolism Collaboratory	MHRHGLPIVYTPGGDFADPGGNGRPTPLRQPKASEVVAARIVSDVVAARMSPGDRLRPEAEMLEHYGVSRESLREGLRILEVQGLITLKRGPNGGPIVSAINASYLARTATLYFNLSNASYADVFEVWADLEPSLAAKVARIKDRDLKVAALGRFLDEAVPIDDDALTFSRNNGFHAVLAELADNPVLTLLTQAVSHIVVDHVVESIDPVHDLEHLESDHDAIAQAIIDGRHAKAASLMREHIEGITEQFRTKWPDRLEESIHWR	Pyruvate dehydrogenase complex repressor
CJPDIKOH_03297	38	-4.35906	0	-114.754	-3.01984	-2.47157	-3.17849	-2.04129	FALSE	0	train	0	FALSE		smc__180858	1736488	Nocardioides sp. Root190	Secondary Metabolism Collaboratory	MSDLTGQWAVVTGASKGIGAGIARALVADGAHVLLVARNPDDLAAAATSLRADAGPGQEVRTEVADVADRAAVRRLLDVVAGLPSLNVFVANVGSGMLRPFLEVTEEDWDGILALNLTGTFLCVQGAARVMVDQPPGNKSIIVVSSIRGLGARPGVAPYAATKAGLNQLARVAAYELAPLGVRVNVLSPGITATPLSMDHNPDLLRERTEDVPMGRPGTPDDMARAAAYLAGPGSGFVTGTNLVVDGGESLW	3-oxoacyl-[acyl-carrier-protein] reductase FabG
CJPDIKOH_03407	11	-1.53823	0	2.93889	0.267171	0.886102	0.144063	0.959966	FALSE	0	train	0	FALSE		smc__180858	1736488	Nocardioides sp. Root190	Secondary Metabolism Collaboratory	MTSADHEIEFRWKEEVYYWEGTRGCRFDGGWGVTPLVTYVPTAEKWPSVAPDWAVERRDLILRRLLDHGPSHRVEETDHYPYAIGVTRDGDGAVAPAP	hypothetical protein
CJPDIKOH_03425	19	-2.51457	0	-40.7929	-2.147	-1.92863	-2.18739	-1.76904	FALSE	0	test	0	FALSE		smc__180858	1736488	Nocardioides sp. Root190	Secondary Metabolism Collaboratory	MTRDHASKAYTLRQFVAYRRLIEQRQRIDPEHVVDEYARANPDVDLDLRTTFAEWRIGTRPGDTAVRPLGFHVR	hypothetical protein
CJPDIKOH_03429	12	-3.83643	0	4.64889	0.387407	1.1882	0.398795	-1.68258	FALSE	0	train	0	FALSE		smc__180858	1736488	Nocardioides sp. Root190	Secondary Metabolism Collaboratory	MLCHRCYADPALMPDCAACRGSGRATRIPLCDEPWNEVVPGLFQGGHDVLSQARTCVVGDEFDLVISMVTRAGYGPADGVEHHVLRMADAAVDQGIARRVAELAGVAAAAVRDGRSVLVRCSGGLNRSGLMVASTLVELGHDVPSAIDLVRRARGPWALTNPMFVRHLHTL	hypothetical protein
CJPDIKOH_03474	53	-3.38308	0	-198.643	-3.74797	-3.08142	-3.91924	-2.64932	FALSE	0	train	0	FALSE		smc__180858	1736488	Nocardioides sp. Root190	Secondary Metabolism Collaboratory	MSEGARRYGGLDATERAAERRTRLLDAALDLMGERGLAGTTVRGVSESAGLAARYFYESFEGIEDLQLAVFDQIAAEAADRALAALATAGDDATAQTRAVLAEMVDIFLEDPRKGRVALIESITSPVLGPRVLAESSRFTGMLAATASSGDPGSGAEGLPTGLLLRSQFLIGGAAHAIGAVLRGDIPAERDDLVDALVDLFLTVDLDGSTLRR	hypothetical protein
CJPDIKOH_03477	23	-4.07024	0	-74.5614	-3.2418	-3.012	-3.28775	-1.35752	FALSE	0	train	0	FALSE		smc__180858	1736488	Nocardioides sp. Root190	Secondary Metabolism Collaboratory	MGLRRRLVLTATAALLAGCGADAPPDQFSTPRPTPSPTDTPTPTPTEEPALRLAIDASHHQGAIDWPRVADAGVAFAYLKATEGTGFVDPRFAEHRRAATRAGVEVAGYHYFQLCTDGTAQAEHFLEVLGPGVGAIPPALDLELAGSCAEPPPRAELLAEVREFLDVVDRSAGVPTLVYLYPELEDRFGFADDLADHPQWVRRLGDRAPRRDWAVWQYDDAGSLPGISGRVDLNRLKESIVTEER	hypothetical protein
CJPDIKOH_03520	39	-2.70516	0.0285714	-98.1625	-2.51699	-2.04521	-2.52571	-2.22719	FALSE	0	train	0	FALSE		smc__180858	1736488	Nocardioides sp. Root190	Secondary Metabolism Collaboratory	MTATDAEQLEQQAAAAYAAGEIDASIAAWERLYDVELAAGRPVLAARAAALVALNLLCETGLLAPVRGWLARSRRLVADGEPGPVHALLAVITTYERFLSGDPAAALAPAREAVALGDAFGVDPARGLGRVALARLAVHAGRVEEGVALLDELALDLGAGQFDPLTTGNVYCELICAALWLGQHDRAREWTEVMENWRHGPAFGATHGRCRVHRAELLRISGPAEAAEREALAACAELRPWLRREFGWPLVELGNIRLRRGDLAGAEEAFEQAHERAWSAQPGWALLRLEHGDLDAAAVMVRDEIDHPMAVPWKERPPFGDLRLVPLLAAQAEIAQAAGDEATARTAADQLAAVAERYPTAMVRAEAALAGARAALLSGTPGSSGDAITAAACAVGEWVEIGAPYDVASARLVLAEAHRVAGSEDLARTEWKAAAAGFAAFGAPARSAAVQALLDGPLPVEVLAPAGAVVVTVTRDGDRWRIGHAGRSAAVADLKGIQLLIRLLAEPGREFAATDLAGAMVAETGLPVLDAEAVASYRRRLAEVEEDLAEAERDHDDARRFLAERDRDYLLAELGGGLGLGGRERRSGGASERARTSVTRSVRYGLARVREQLPDLGAHLDRAVRTGTYCSYLPDPTAPIEWRITR	hypothetical protein
CJPDIKOH_03606	31	-3.4532	0.185185	-38.7042	-1.24852	-0.49193	-1.26352	0.199744	FALSE	0	train	0	FALSE		smc__180858	1736488	Nocardioides sp. Root190	Secondary Metabolism Collaboratory	MTVPMTMLKFVIRGPALLVSFVLDVVMCALLPPALGLVLFLASIAAAGALALGKFEVVAIRMLTRSRLATAPEFQVLAPALVELGARGVDVGPVFVRRVQDPQTPAVVAIGHRALVVTLGLVEALYCGGITGTEAEAVLAHAVGRRRALKPRLELAVLLATAPWRVVIATFRSVGRTFAWLPLTRAAWALRGVVGVICVAQSVAEGRVWPGFLGGAVIALTYLVPAAGRAIETRAEIAADQFVVELGLGGLLIQVLRRFGYPLTLERLRRLESAPTPNERPRLYLVPG	hypothetical protein
CJPDIKOH_03610	24	-3.585	0.188235	-42.2031	-1.75846	-1.42288	-1.81049	1.22552	FALSE	0	train	0	FALSE		smc__180858	1736488	Nocardioides sp. Root190	Secondary Metabolism Collaboratory	MNGDNKLVATQHAEAVCDHIHGLNRATLRASGQTPSQTADQVAQLAAAAAALPQAFAQLSALLEEAMASQVLSMDAESLDADPAMAVGVARLHLDEARSYAVELYKRLDAAHQATAHIVSAGVCDSDDPTPRDHG	hypothetical protein
CJPDIKOH_03660	5	-4.10667	0	-3.51494	-0.702989	-0.427986	-0.818265	-0.668973	FALSE	0	train	0	FALSE		smc__180858	1736488	Nocardioides sp. Root190	Secondary Metabolism Collaboratory	MTRVFVVDDHPVVAQGVGWALDDEPDLEFVGAAPTLHQAVAAVAGARPDVVLLDVRIPDTDVVVAVRDLLRAAPGAAIVLFTADPSHPYVRAARAAGAVATVSKDTAPARLRAIIRSAAVGTRLDEDDAITALLTPRQQDVLVRVATGMTTIEIATELNLQATTVKAYWQEAMQRLGVRNRAEAIASAYRRGLL	Transcriptional regulatory protein DesR
CJPDIKOH_03684	80	-4.14469	0.00377358	112.185	1.43827	2.74617	1.57375	-1.89038	FALSE	0	train	0	FALSE		smc__180858	1736488	Nocardioides sp. Root190	Secondary Metabolism Collaboratory	MTEDANVVDKVRSDDGLDYEFLIIGAGVCGLYQLHRLLEIGAKATALEANSDVGGTWYNNRYPGCRFDSESYTYQYSFDKELLGEWNWSERFAAQPETLRYFQHVAEKFGLRKHIQFNSRVVSAVYNENNPSWLVTTAGGATFTTRFLMTAMGLLSAPTVPRFEGRDTFGGTSLHTFDWPHAGLDLAGKRVGVVGTGATGVQVISTIADKVKTLTVFQRDANWCAPLGNAPISEPEMAQLKETYDEIFERCFNSPNGFLHRPDRRISTDVSREERLAWWEELYGAPGFGIWLGNFRDTLMNEDANAELSEFIAAKVRARVDDPAVAEKLIPHDHGFGTKRVPLETRYYEVYNRPNVRLVDLMETPVERVTPSGITTTAEDIELDVIIYATGFDAVTGPFDRIDFVGENGLKLRDKWKDGPETCVGVQTTGFPNLLTCVGPQSGSVAANFPRGIEDIVAWMTDFAIYIRENGVTEVRANREAELAWVEHVREVNQEVLFTKTKSWFNGYNLNVDGGDKPRVLIYTGGAVRYRKRLAEERAAGYPSFEILTGDALPESS	2-oxo-Delta(3)-4,5,5-trimethylcyclopentenylacetyl-CoA monooxygenase
CJPDIKOH_03698	84	-4.14941	0	-422.971	-5.09604	-4.80219	-5.16615	-3.0246	FALSE	0	train	0	FALSE		smc__180858	1736488	Nocardioides sp. Root190	Secondary Metabolism Collaboratory	MVRIHETPANRVVIGPGSLGWVTDEVERAGGTRVLLIASRSATAVADTVVGALGERVVMRFDRPAVHTPVEVTDEVMAEVGSDNVDAVVAIGGGSAIGLSKAVSARSGVPQVVVPTTYAGSEVTPVLGETRDGVKTTRRDVTLLPGTVVYDPELTLSLPAGLTLTSSLNAVAHSVEALWAPDATAVSDALATESVQRILGALPLVLSDLRDIEARRRLQTGAWLAGLCLAQTQMGLHHQLAHALGGTFDLPHAELHALLLAHVMRFNLPHTPGVAARLSRVVSGDPVVVVEDFARSHHGATTLRELGVPHDRMIAIADRVIASPYPNPRPIERGPLVDLLDSAWG	Maleylacetate reductase
CJPDIKOH_03749	13	0.53368	0	7.65099	0.588538	1.01661	0.530591	-1.74302	FALSE	0	train	0	FALSE		smc__180858	1736488	Nocardioides sp. Root190	Secondary Metabolism Collaboratory	MSSFMPDFMPDFMSDFMSDPWITIGVDRSGERTLSNCARSDPTPSKVVTMTDIDAFDLHMEAPHAALRLLADTIDREFARRAPTTPTGYEYAAAALGVEATELVVLSECPDTPVTHAVGRWLYDAQTRWSLDLVGADPRLPARTHTIPGAVGDVRAFSSATALLPAGTLGEAPLVLRIVPDKWGTDVELMGRAEDGFDLQDQFDTFLRTCRTSESPYWRGAYRVTANNAGLVLKRWAAPAASRDLLKLDDSVWHTIDHRVHRVLDLADDLTSRGLGTSTGLLLVGPPGTGKTQLGTVVAHELSGRTTVLIPGTQVTENYMTELFDLAADLSPCLILMDDLDLIAGERGQTNPHRLREFLNVMDGGLADRSGVVVIASTNDHRKIDKAARRSSRFDTVIKMEAPRLEGRVSILQRYLAWCEAPLDLEAVARATDGATGADLKELVRATVLETMDQVTTEALVAQARTGPWRPERQTAGQYL	hypothetical protein
CJPDIKOH_03787	15	-4.23022	0	-11.5501	-0.770005	-0.286928	-0.83345	-2.49979	FALSE	0	train	0	FALSE		smc__180858	1736488	Nocardioides sp. Root190	Secondary Metabolism Collaboratory	MRPMRSRLLAGVPALLLLASLSACGDDDKKSATDDSPTTEGTSSAPTEAATTETTAAPDASGGTQCDFVETGDAARDVEPPAATSTFTGQVPAVIKTSVGDLKLTLDADKAPCTVASFASLAEQGYYDNSSCHRQGNDPGFEFLQCGDPYFDPKADQPDPKTGSSSPGYTIPDEVDGTETYPAGTLAMANTGAPNSGGGQFFIVFGDSQFPPSYTVWGKLDAASLATLTKATASGNDGFWAQSGGGRPNTPVTFTGVEIG	putative peptidyl-prolyl cis-trans isomerase B
CJPDIKOH_03861	7	-3.70329	0	-11.0805	-1.58292	-1.44316	-1.59715	-2.66752	FALSE	0	train	0	FALSE		smc__180858	1736488	Nocardioides sp. Root190	Secondary Metabolism Collaboratory	MTDIVARRRLPATGSAGPGSGTTGHVLPYGAGMAPPDWKQYSPDETPDDETSATSAVPKPVRSLDERTVRRTGGFPVGIVVGAVAAVGAVAGVILLLGAGGEPGDDEPQSANGFDALVADLDEETGSTTIRRAVIYPDYAVLTVPYDVDDPADERELSYYWDGSFGDPTKGTGDALPFDLATVDGTVLDGLCPQVEELVEDPETCYLVIDKPADDDGTPEWITASTSNEFGQSAQIEFELDGTVVEVRPPS	hypothetical protein
CJPDIKOH_03867	5	-3.87033	0	-3.57592	-0.715185	-0.598429	-0.673197	-1.83225	FALSE	0	test	0	FALSE		smc__180858	1736488	Nocardioides sp. Root190	Secondary Metabolism Collaboratory	MKFLRARARAAAANSAVVVTGLFVVAVTAVAGVAAVPTVASTPVVTSTTLDLRADGTGTVRVAVADGSDPANLVDLWVDSVWQQTFALTDRAATIDIGPQPLGDHLVTVRYRNNVAHAASQANVVWTAPGTVQVPTTTKIELNADGTGLVKVSADGAVPKNPVDLWVDGVWKSALTLTNGQAAIDLGTQTPGDHQITARHRPSSTSGTSQXTVTWTAPGTVQVPTTTKIELDAEGNGLVRVTGAGATLSNKVDMWIDGVWKIALTLTDGVSPISLGTQTPGDHQITARYRPSSTSGTSQSTVTWTAPSTVQVPTTTKIELDAEGNGTIRVTAQDGTPTTNKVDVWIDGVWKIALTLTDGVSPISLGTQTPGDHQIAARYRPSSTNAASQSTLTWTAPTTVQVPTATTLELDANGRGRVEVTAADGPTPSNKVDLWIDNVWTTALTLTNGEAAFQLAAQPGGDHKVTVRHRPSSTSGASQATQPWLVTTADQEATTTTLSVLPDGTATIEVEVADGSTPANPVDLWVEGRPMSTHTLTDGRATVALGSKAGGVLPVKVRYRPDPTQQASTATAMWSVDTSPVPGAEECGAVIEKADGDRWNCTFADDFDGSALDRDKWAVQTTFATGHEEIACYVDSPDNVAVSDGTLQLTVRKGEAMACAGHEDLVTPYTAGMVTTSHTWSQQYGRFEARVKSTATTSAGLHEAFWLWPDDRYPEGQQAWPANGEIDIAETYSNFANLVVPYLHTSLDALGAILTGKDANTNRTCAAQRGVFNVFTLEWTPERVEVFVNGVSCLVNTSGNDAFKKRYIMALTQGLGSQQGNTLVPETPIPATMTVDYVRAWS	hypothetical protein
CJPDIKOH_03879	1658	-3.97567	0.00499241	-8160.03	-4.97866	-4.52645	-5.00716	-3.75494	FALSE	0	train	0	FALSE		smc__180858	1736488	Nocardioides sp. Root190	Secondary Metabolism Collaboratory	MSVFIDIPEGKDPLLYVWGELVPGIGPAASTLAMSVYEHSTLGLREFEAARLRIAQINGCLFCQDWRTEREGQKVEDTFDQAVTEWRTTRDFDDRTRLAAEYAERYALDHHGIDDGFWQRLRTHYSDREIAELSMCLGSWLAFGRLNRVLGLDAACVLPSHVGQNRVDQDRVDQA	hypothetical protein
CJPDIKOH_04047	19	-3.83867	0	-45.0738	-2.3723	-2.16443	-2.3716	-1.67482	FALSE	0	test	0	FALSE		smc__180858	1736488	Nocardioides sp. Root190	Secondary Metabolism Collaboratory	MPMMNSEARKRAAAQQADPIEVAHQLADAWDREAEHEDACGNGFAAVILHKQARVLREALRPPLSA	hypothetical protein
CJPDIKOH_04052	10	-3.738	0	-18.6555	-1.86555	-1.788	-1.88211	-1.83926	FALSE	0	eval	0	FALSE		smc__180858	1736488	Nocardioides sp. Root190	Secondary Metabolism Collaboratory	MNDHEPMNDHDTLLGPALRERMRSEQPDLEHLATASLRAGVRLRRRRTASMVLGSAAAVAGIGVGGTLLAGGGTAPSAVEEPGLAATSPAAPSLAVGQVLDLGNGLTGTIAADDTGAFVMGESSLPGAGTGFVAVVTGPLVPLQDWLSGGWGSLSTDWPGITVAVSMADAGALGMLGSVDEAPVTVGAGWTCEWFLVDDKASCTADDGGGASLVIRDAADRAVWLGSTDKGDTSAVWTSENHDGIFISVQGGDGTTNAEVRQLGHSLAWVD	hypothetical protein
CJPDIKOH_04067	7	-3.16233	0	-1.95852	-0.279789	-0.0407544	-0.324346	-2.1442	FALSE	0	train	0	FALSE		smc__180858	1736488	Nocardioides sp. Root190	Secondary Metabolism Collaboratory	MPPTTTFAQRLDARVAEAVDRRVVDRVASGGRRSLALALVVALVTPVHLLSVALLLGAGALLVRGDGWWQWSIAAFLLLLAWVTRPHLVHRMDPDVLWVDPADAPTLVALVEEVSALAGCRPPARIGVDADLNASVGPLGIRSRRLVLGAPLWVALGPQERVALLGHEIGHIAHGDLLGGQYVGGACRTLDHWVHLMAPDEWDSLVVHAVFAPPRWLVQGYLRLLLALNSTASRRQELHADVASALTGGTAAAVSGLEMLLITDGIDVAANRAAIARDVDLATAIRERVTAFGAAQRASAREQGREDRRSIDATHPPTTDRLRLLESIEPSPAAVVLDGDRNRRIDAEISRHLEKAFRELGEHYRYVH	hypothetical protein
CJPDIKOH_04121	48	-3.82369	0.00757576	-82.6042	-1.72092	-1.33188	-1.70709	-1.28093	FALSE	0	train	0	FALSE		smc__180858	1736488	Nocardioides sp. Root190	Secondary Metabolism Collaboratory	MSAEGSGEEPLDGRRRRWQEHNQVRRQVIIDAAIAVLERQAPGDEFQVQDVADEASMSRTVIYRHFEDRADLDRAVQRQICETVGGALLPALSFDGTPDEIVHSIVGSFVRWSESHPSLYWFAERDLSGWGPSPLGEAVEQVAEGIEGIMTVVVDALAADLSEDDRAGLDPWVFGLIGAVFAAVRRWLGRADRAPSTEAFIGILSDSIWMQINGMALSRGLNLPDLPIVELLQALTTSEEGPE	putative HTH-type transcriptional regulator
CJPDIKOH_04162	5	-3.7188	0	0.12915	0.02583	0.588268	-0.0907486	-0.702884	FALSE	0	train	0	FALSE		smc__180858	1736488	Nocardioides sp. Root190	Secondary Metabolism Collaboratory	MTVLQDDTRPGVRLFAADALLLALAGALALLPLGDAYGGSRWVAAAAAGLLVGAGLTALARQLRWGPLLSAVALALGYLLVGPAAAVPDQALGGVLPTPGAERALVTGVVESWRTVLTLPVPLGSERGELVVPFLVALVGGASAATFLWRSRWPGAAGLVVVVMYALAAAFGTRETELPVVRGALLLVVLLVWTRWRSLRHLSTSWVRRIALGTAVLGVAGVVGWGATAIAPEPRTRDVLRDHVEPPLSELDFKSPLAAYRSYYKEHKTDALFTFEGLPAGDPCVRLATMDTFDGIVWNVSTSDQRTGSSAFGPAPASERGDAISVTVDDYRGTWVPTVGTAEGASRTEDAAPDAGRELLINTSSGALAERGGAREGDAYRVDWGTGASCTNDARATSADRSVGIASMDFAIEPLDELAATWLGRGRVATDYERVVTLTRGFQEGYFNDGLDPKQFGYSASGHGAKRLADLAQDPGRMVGNDEQYASALAYVVQRQGIPARVVLGFEQVRSGGVVTGDDIAAWVEVPFEGRGWMRFDPTPPEDRTPPPLDDSPDEVPQPYVVQPPVLPQEPADVQGVPPDGSGSDSSDEIWDLILRILGILWWVLRIVLLLAPLWLILLVKRLRRRRRRRASDPVDRLSGGWRELTDRARDLGVRLPEGHTRRESGLALAERFETVDTSSLAVEADRHVFGLGAPSEADVTAYWADVGTAVKRMRRATPWWRRWWAGFSPASVPWRQGLRSSRARWGQRWSRLVPRRLRRRPGTS	hypothetical protein
CJPDIKOH_04248	5	-2.9912	0	6.65548	1.3311	1.58865	1.29489	1.59705	FALSE	0	eval	0	FALSE		smc__180858	1736488	Nocardioides sp. Root190	Secondary Metabolism Collaboratory	MTTPTTPEPGAFAIEPSAESRLAQLHASYADAKAAADAAAERLKTITDGIKAELTALAPDGTTRVDLGGAFGPTLRLAYAERVTFDSRKLKVDDPELYVRYAKFGGAWSLRAVSGEQP	hypothetical protein
CJPDIKOH_04484	18	-4.08417	0	-37.7661	-2.09812	-1.90904	-2.09778	-3.81344	FALSE	0	train	0	FALSE		smc__180858	1736488	Nocardioides sp. Root190	Secondary Metabolism Collaboratory	MAGAAVRAAWPALGFGIAYAAAILVGRATRVEGSEVSLIWPAAAVAVLWGIHAVALPARLAAVHWGLLATLTCTVSLATGATAEMAVWFVAVNLALAAIPAVLLRHGERPVLLRDPTDLGRLAVAVGAGTAVSATLATAFFATQTHEGLAHTFALFAVRNGVTALAGVALVLRVRDAQWRIPRPSRDRIVETVGLVVVATVVFGRVFWFNPGLPTSFAVMLPALWISLRYSTTTSTSFLAASGVSIVWATLLDRGALRGIAPQEQALLAQGMVGCLVVVVLTLALFRDSRNELISQLRHLALHDPLTQLANRTLLTDRLDDALARSRPGTVGVVLLDLDGFKRVNDAWGHGEGDLLLVEIARRLHETVRAGDTVARLGGDEFVVVCTRLHDAEELHTLAERIRERVGEAYGQASDAPYDRITASVGIAISEADCTSRSLLSRADHSMYDAKRAGRNRTSPLTPGTVVTGPAAPSAR	hypothetical protein
CJPDIKOH_04503	14	-3.73991	0	-32.8372	-2.34552	-2.13176	-2.29517	-3.34167	FALSE	0	train	0	FALSE		smc__180858	1736488	Nocardioides sp. Root190	Secondary Metabolism Collaboratory	MGVTTTQASTWVRRAIGIVGLVAVLAVILATTGIVEQGAPAADPSPTGAEAAPPTPIEVPPAPAPDPEPAAAIEPAAVRQAPVDGLAGYDGLLLDAPAASLLAYQRAATIIDAAADCNLDWLVLAAIARIESDHGRGIDGGHQVSSTGLVTPALVGPALDGRQGRGLVDDTDAGALDADPRWDAAVGPLGILPATWSNVAVDADGNGERDPQDVDDAALGASVLLCSGSPDLDDPRELAAALTAYHLTEGFADTVLALAARYAEELVDVSLAVPMLATAPWPTDLVELCTCADDVRAALEQAKNAAAGSSSTGVGTGAGGGFTPPVTPQPTPQPTPEPTPEPQPEPTPEPEPTPEPEPEPTPEPTPEPEPEPTPEPTPEPTPEPEPEPEPTPEPEPTPQPEPTPEADQVSAREASEGTEPDGAAASEEPAPAAAAGEPPAAS	hypothetical protein
CJPDIKOH_04540	20	-4.36179	0	-38.0386	-1.90193	-1.31653	-1.89591	0.400942	FALSE	0	train	0	FALSE		smc__180858	1736488	Nocardioides sp. Root190	Secondary Metabolism Collaboratory	MRLNQRTVATALTLAVAALGLAACGGSSDSSDADPAYADGKTFTLAITDDPGSLDPQQAVSGILVQLNRFAYDSLVAVDADGKIGPRLASSWKVDGTTLTMEMRGGVTCSDGSDFTAQTAADNINYVADPTNQSQYLGIYLPPGAAATADGATLTVTLAAPAPFLLNGLADLSMVCDAGLKDRASLATTTSGTGPFVLSKAVAGSQYEYDVREDYVWGTGDATTADPGTPVKIDVKVIANDTTAANELLTGQLNAATIKGASDANRLAAAGLDAHEQLSLAGEQSFNHAEGHVTASTEVRRALTQALDLGELQSVLTSSKGEPATQLAVTAPAACTGNSVEGAFPDTDVEAAKAALEGAGWVEGSDGVRVKDGKKLTVKFNYLTFLGPGASAAAELAAMAWEKIGVEVKIKGITLTDFTALAVSGDWDVLWVPFNASSPDQLVSILSGPTAPEGNNFASIENADYSAHVAKAMTLDGAEGCSEWLAAEAALFEQADLVVFANTVLRTFSKGASFESAGGIIATSIKMLG	Metal-staphylopine-binding protein CntA
CJPDIKOH_04542	37	-3.94111	0.0857143	-75.8749	-2.05067	-1.38412	-2.11299	-3.05786	FALSE	0	train	0	FALSE		smc__180858	1736488	Nocardioides sp. Root190	Secondary Metabolism Collaboratory	MSDLHELSATEQVKGLRTREISSADLTRHYLDRITRLDPDLGAFVTVDGDAALQSAARADELLDQGADQGADQGGKQGVLPALTGLPLGIKDLAPTAGLRTTFGSAPFTDHVPAEDSWTVGLLRRAGAVFVGKTNTPEFGASCFTENDVTERPSVTPYATTHYSSGSSGGAATAVAAGLLPLAHASDSAGSIRTPASACHLVGIKPSRGLVSSAPASAFMAVGTEGPLARTVADAALLLDVMARPAPGDLYGWTSPSRFTDAAASGPGRRLRIAAWTDPGLAADPHPEAVAAVRRAVDLLRELGHDVREIPNPGVGDKLVRDALETWFATTVAHAATLMAPVGSRPQLRSYTRHLMDVCGQLSAQDVLTAHSVLAGHASSMLSVFEDIDVALTPATNGPPVPIGHFAQQGVENVSSLMLDWSCFTPWVNFTGQPAVAVPSHLDEAGLPHGVQLIGRPQHDAALVALAAELEAAASWQDIHPPPWYQ	Acylamidase
CJPDIKOH_04546	23	-3.86391	0	-12.6843	-0.551491	0.241272	-0.673043	-1.42175	FALSE	0	eval	0	FALSE		smc__180858	1736488	Nocardioides sp. Root190	Secondary Metabolism Collaboratory	MDDTRYGKAPRWRILALGLPWALMLTIGGGYLTLVSWGVIGDEESKSLSMIGPLCAGLGIALGFVCLRPRP	hypothetical protein
CJPDIKOH_04587	7	-4.09675	0	4.66717	0.666739	0.888576	0.646106	-2.1744	FALSE	0	train	0	FALSE		smc__180858	1736488	Nocardioides sp. Root190	Secondary Metabolism Collaboratory	MKKKPVVVAATGLVGLVASGLTVSLLAWPSDAGTQDLAVKREEDTPDIVLVTEDDDLDDDLDDDLADNKVVVTGSVKARAAATNTRDTNTRATNTRSRVSRNTRADRSRTGARSGRDDSRSGRKVRDWTTDGPGKKARDWSANRTNDRSRNNTRR	hypothetical protein
CJPDIKOH_04609	13	-2.7445	0	-9.60133	-0.738564	-0.577335	-0.835847	-1.40671	FALSE	0	eval	0	FALSE		smc__180858	1736488	Nocardioides sp. Root190	Secondary Metabolism Collaboratory	MKTRGWRYGLIGTAILLLLGWFLWYAMTPEDLPTSDKTVSASGVAGTPLYVGMFTAPDDFGRTLRISGVKVAATTNTDLTITPVLCRRGNVGVTTEPEQFCSDLVDPEGARMVGGDSIMLKIESAEPAVAVIERIRIAFREDVRWDTRAAGHDQAIITMAGRPTTEDAAG	hypothetical protein
CJPDIKOH_04628	5	-4.067	0.25	1.0921	0.218419	0.391776	0.287275	0.51624	FALSE	0	train	0	FALSE		smc__180858	1736488	Nocardioides sp. Root190	Secondary Metabolism Collaboratory	MSDFTLPELPTESRAILEKVVPPPYRPPLLYLAMGANPAVLRSYAEGPLLSLHGLMHTGQLDPMDRELAILRVTGRCRAEHEWGVHVAYFGKTSGLTDSQVDATVTDAEPSPAWTDRQRAIIALTDAIVDRRPLHDDEGKLVGSSLSDAERIEFLALSSAYLGIAALCQVLQIPAEPGAPTFPLA	hypothetical protein
CJPDIKOH_04715	22	-4.26807	0.0185185	-12.3264	-0.560293	0.236025	-0.89441	0.298968	FALSE	0	train	0	FALSE		smc__180858	1736488	Nocardioides sp. Root190	Secondary Metabolism Collaboratory	MSKYRMRAAALLAAGAVAGGATAVTLSATADDTGSGASASADEGRGPGGHGRGGAHVDIAALATALGVSEDELESALDAVREDLKPDAAKKPADGERPTPPTEAEREERSAALAKALADELGIDEAKVSDALEGLQSAARTERRTDLEERLDQAVEDGELTDGDKASVLKAYDAGVLGRR	hypothetical protein
CJPJJGCH_00055	6	-2.10833	0	-3.23275	-0.538792	0.237822	-0.788876	-3.44222	FALSE	0	train	0	FALSE		smc__209429	1761744	Arthrobacter sp. cf158	Secondary Metabolism Collaboratory	MRSTNSPQATPADWSLALDLSTRINNRHGGSLHQFREALTPSARSQDLGHRGRRQHRLGPLPSFDDENVSLTIVAETVELGWFAVGPAPEGTCLTVSMAAHRKDTGHPAALPLAECDAWMQALLGGPWMAHAYRCECATGAASERVVSYRLFLDQNHKPVAKPQEVLAEACHPLQAS	hypothetical protein
CJPJJGCH_00142	8	-2.174	0.0714286	1.18417	0.148022	0.522132	0.28371	-3.1518	FALSE	0	train	0	FALSE		smc__209429	1761744	Arthrobacter sp. cf158	Secondary Metabolism Collaboratory	MTLVIAAAITLTVLVFAVLVYALVGHELRKNEDLSLRRESDRIIQLIQTDPNWQGFSQCTWVRSPACAQLVAPTPSDDPDAGAGPALPITGQMREVASGGSPAFFTEATIGDDPIRVYVRPLPNQRALVVGVRDDRVLASFERLGWLLVATVLGALVVAAGTAYLAARRGLRPVDRLTAVAEGIARTGNTDIRIPRSSTTEIHRLGSAFNTMLGELEQSRRQQEQLIADASHELRTPLTSLRTNAAMLRNPELEQSSKERITGALEHELMGMQSLVEDLIDLARHEEAPAFVEDMDLHELVLYCMDNAKRRYPGIEWSLEGSQDHILVSGERARLARAIANLLDNAGKFTPAASKFTPEAREVTPGPGRVRLVLSVSKTNVTLDVRDTGPGIPEQDLAHVFDRFYRSTNARSVAGSGLGLAVVHNVAIAHHGTARAHPSPSGAHFSLTLPLAQGS	Signal transduction histidine-protein kinase/phosphatase MprB
CJPJJGCH_00167	6	-3.817	0	-7.35704	-1.22617	-0.98794	-1.29876	-3.28758	FALSE	0	eval	0	FALSE		smc__209429	1761744	Arthrobacter sp. cf158	Secondary Metabolism Collaboratory	MSEFPPDPSYPDPTRDPSPDPTREPGPTPEPVPLPEPGPSPIPEPTPDPSYPDPTPGPTVPPPGPTPLT	hypothetical protein
