## Supplemental Table 6 for "Protein and genomic language models chart a vast landscape of antiphage defenses" (part 41 of 249)

### Sheet: Supplementary_Table_6_all_score (continued)
fam50	n_tokens	esm_score	defense_score_test	sum_score_albert	mean_score_albert	pct_90_albert	median_albert	W2V_score	defensive	label	fold	defensive_fraction	is_def	DefenseFinder_system	Accession	TaxID	tax_name	Database	Sequence	Prokka_annot
CJPJJGCH_00649	180	-4.15635	0.0702479	-609.141	-3.56223	-2.05331	-3.87075	-2.38448	FALSE	0	train	0	FALSE		smc__209429	1761744	Arthrobacter sp. cf158	Secondary Metabolism Collaboratory	MTSLLTPDTPVETTPAPVQRKVPDAVERFRPQARRRLARGDILGFLGWLSPIAAVALWLSDGGATGFSSFAGTMTALGIVAGLVGMDLVLLMLLLAARIPFIDNTIGHDRALEIHKTLGKPALYLLVAHGIFIAIGYGAAEGLDPISESVSLWVNVPDMWLAFVSMALFIAVVVTSLVAVRRRFPYEFWYGIHLLTYAAVAAAIPHQFSVGGLFAEGTWQRWYWLLLCVGTGAALLVYRVYQPLAASFRHQLRVSRVVRVAPDVFSIEMTGQHLERLAGSGGRFFFWRFLAAGHWWQAHPFSLSAEPAPAVSAGRESAGPQSAGRESAVQATAGRGKLRITVRNLGDGSARLARIKPGTKVAIEGPYGMFSTAARSRNKVVMIGAGIGITPLRSLLESTPFEPGQATVLLRGHDESELFLGQEIMALCQARGVTLFHLTGPRSRGNHAWLPQSAAEAGFTLTSYAPGIADADVYVCGPTPWAASVIRDVRSAGVPVEQLHYERFDW	hypothetical protein
CJPJJGCH_00950	70	-3.77136	0	-115.662	-1.67625	-1.12575	-1.71646	-2.32132	FALSE	0	eval	0	FALSE		smc__209429	1761744	Arthrobacter sp. cf158	Secondary Metabolism Collaboratory	MNADDGRTLSLALGASLDLLLHADDIHASYDQRRILKGVELSLHRGEILGLIGTNGAGKTTLMGVLAGSHQHDGGRITLGGETYKPDSMDEAQACGVGLIPQNFKIDPQLTITQAIFRGTFQSGKSHEQLRDQASQLIRDIGISMNPDAKVGTLIRAEQALVEVLRMVAEEAQLVIMDEVAASLPDHDVAVLHQVLRMLIRQGRAIIYITHRLDEVRSIAHRIAVMRDGRVHKVLDAGGVNEDELAFLLLQQEREKVSRPTAPEGSGDALSVLNLGVGDTVRDVTFTVAKGEIFGLVGTHRSGVHELVEAIAGIHPSTAGKILMNGTPVQIRSRQDARRLKIGYSSESSDSLESSTSIVDGLQSDAGTAGVTLNDEISQLRGVVDVVRRMRINTTNIQGSISTLSGGDRQKVQLAKWMATDCDVLILSHPSRGIDIGAKEVVYKMLNELSRTGVAIILLSSDLSEMVSWCQRIGVMRDGELVTIEANANTNEDVLVHHMLGVKFESGNGEARRARN	Ribose import ATP-binding protein RbsA
CJPJJGCH_01209	96	-3.94867	0	-337.01	-3.51052	-3.05009	-3.51512	-2.39458	FALSE	0	train	0	FALSE		smc__209429	1761744	Arthrobacter sp. cf158	Secondary Metabolism Collaboratory	MEHLTVALGDYPHSAAINDGRATVEGYAVKPVEVKPIIAAYRRMIRDLEFDVCELAPVSYLMAREAGVPITAIPVFLNRRFHHGDLQCAPGSGIVLPTDLNGRHVGVRAYSVSTGVWGRGILDEDYGVDLKSITWVIDDDDHVEGKVPANAHRVIDGRSLGSLLLAGEIDAAFTGNAGTGRAGAPTAGWESATPVTDTGETYPLFPDSDIIERDSYLRTGIYPLHSVIVVRNELVEKDPSLPTKLYDAFVQSKQLHLDEDPTWSSLPRLAKQSRMIGGDPIPYGLESNKSSIEALQRFSRDQGLTDGIPGDSIFAAGTYADH	hypothetical protein
CJPJJGCH_01380	15	-3.475	0.2	-20.5108	-1.46506	-0.0982119	-1.99315	-1.30484	FALSE	0	eval	0	FALSE		smc__209429	1761744	Arthrobacter sp. cf158	Secondary Metabolism Collaboratory	MLKVLVRCAAVAITALIALVVGIYSAAADLDGLPDSDYVASVRFDGSPLSRGQIINKLDTYADATGMGIVRVASAPDDFLNKRVAFFFGSEEIKNAEIDWFSPTMSGSMSKSGDLGITSLNGVYGLSGSEMQAASFRDWLSSELKADAVLTKKTAVGLLSYALLTVGAWVPVSAAILLLGGTILSWYVLRARGRELRIMAGMRLSHVVFADLRSLFAALAVPVLGTYAAAVAVVVTAGFGRLGYFIFTLLLFIGVLTIFTVLAALLLGLLTLPAVRDIAARRPSERGSWAISELLKVAAVMIVAAILPTVSGIVSNASAASSQGGIWGSMGDGVALRIANRLGQAEEAALAGLTRDMVGNDAAMFSMSLSSTTVDLVDEAADADLKAMGYDGVVLADLRYLDTVNGTSGASWGPITAVQSIDDLPESVQSKLVPTLRLWTTNRQGPDVHVYENTSDVDIVVSGSMAGTLDKSRHPLILAVKDVSQFDNFFLASAVSRGNVVFTDPDRVAQLVNERDMAAGILSIDRIADLGLYDAQSKQRNAQLGASAIALAVLALVMCVAVTAWIFALLRRRRWFVQRTAGKSWNAILLPRLLWESIAATLFGVVMALAFVALDPSSIWISGFAPVFYFAITWCIHHWAATTAFRTALARRG	hypothetical protein
CJPJJGCH_01815	17	-4.09667	0.0625	26.3564	1.55037	2.06774	1.60692	-2.30333	FALSE	0	train	0	FALSE		smc__209429	1761744	Arthrobacter sp. cf158	Secondary Metabolism Collaboratory	MQEDRIRWGVVGTGGISHQVTADFSMVEEARVTAVSSRQQASADAFAEEHDIAGRFSRFSDMLGSDVDAVYIGTPHVTHFPLASEALRAGKHVLCEKPLGLNSREVETLSALASASGVFLMEAMWMKFTPLHRKLADMIRIGALGEVRCLQASFGAAFPRDDSSRWQPGGSALLDQGIYPVTLAHMLFGTPTSVRAIGTTRPDGVDLRGHAMLGYDDDRIAQLAFSMVDWLGSAAMIGGSEAWITIDNGFWYANEFTIHRPLERGQRDDEVVTTSRQGFGYAPMLREVCQAIQAGKLEHPLHTHAQTSAIYATMDEIRRQVADGRAEDQ	scyllo-inositol 2-dehydrogenase (NADP(+)) IolU
CJPJJGCH_01843	12	-3.42356	0	-3.84071	-0.320059	0.346251	-0.316313	-2.2364	FALSE	0	eval	0	FALSE		smc__209429	1761744	Arthrobacter sp. cf158	Secondary Metabolism Collaboratory	MTTTTLSAAFPGGVGLTRLKVYEWETADGVCGGSPHMHTASTEAYFVLAGTGRVETIRTSGYESYDLAPNDLLWFSPGTIHRLVNDGDLEILAIMQNGGLPEAGDAVLTFDSDVVADPVRYARAASLTGGSPSDSLQDAARFRRDAALAGYQRLKEAAIAGEGEYLAKFHQDAVRLIQWRVPEWKSLWEETVTPESQRTADWLQELAQGQASHFAKATVARSEANSPGTIFGMCGTLQKWDTGHALQPAEP	hypothetical protein
CJPJJGCH_01850	12	-3.8095	0	-4.94474	-0.412062	1.01013	-0.841876	-3.29999	FALSE	0	train	0	FALSE		smc__209429	1761744	Arthrobacter sp. cf158	Secondary Metabolism Collaboratory	MSHSRSRRGAGATALVGIAFSLVGSLPTPAGSHAVTPDVGSAATTSVYYLDAEGDDSGDGRSPQSAWRTLDKVSATTFTPGDRILLQSGDSWTGQLWPKGSGTEAAPIEVGRYGEGAKPAIRGAGEVNDAVRLFNQQHWVIRDLDISNQRVGGASEADNLADLRGIHVSGDNSASLSGFVVDGVDVHDVTGEVNWISGSVANNEPGINFKTGWDGSKKTGGIVFDTTVPDVLNPPSTATILNDILIQNSSVINTSFAAITIKQYTGDGRDAQGNLIAAGTGWGTRTSPTDPKFAPHTDVTVRGNYIRQDGSDYACNGIYMTNVRGGLIERNTVYRAGTVGIETYSADDVTIQYNEVYETQKKAGGADHSGIDPDRATTKQLIQYNYVHGNGDGILICQFDFGDAIIRNNVIAQNERHPIYLHSDRSATARIYNNTIYNTISQQLIYGYGSSLDAKYDIANNVIHSTVANATLTTSPTITYRNNLYSGAALMIPAGDTKALVGDAGFVAPNVAGPFGTPASGPQLATALGYAVQSGSLGVNRSIDVPEAAPEDYAGREPVGPRDLGAIEYVSPEAATTESIAGFVADASGRRIAGASVTATVNGQGRSATSDAAGWYRLAEVEFGDAVVAAEKPGYQGSPITVSVAKGTSSVADLPLQSTSNVGTVHGAVFDETGSPLAGATVEIRSGTVMAASTTTDAAGTYRMETPIGEGYSVTATAGDRRAASATGVVVDPGGDTPVRALLLQPIEPTVLFADDMSGKPLGPFAGADGYTVNPSGGSVSVVDVGDQRAAKITRTSTTGSTSVQRNYSEPLTGLVTVEARVMRNDASGSGGNWFSAPYIYGSDGKIAASVGFSKGKIIAYQGTQSTELQPYEPG	hypothetical protein
CJPJJGCH_01859	7	-3.8052	0	11.5037	1.64338	1.93933	1.61245	-2.95979	FALSE	0	train	0	FALSE		smc__209429	1761744	Arthrobacter sp. cf158	Secondary Metabolism Collaboratory	MIVKTRSLPKSATQARDTAATLDKSASAPNGKDLRLEITALKKDFVRSGGMRVPAVDDVTLEVHSGEIVVLLGPSGCGKSTLLRCIAGLETPDTGTIRISGETVFAGSSGLVVPPERRDINMMFQSYALWPHMTLEDNVSYPLRVAGVKAASARKRAEEYLDLVGLAGLGRQHPSNISGGQQQRAALARTLISEPAVVLFDEPLSNVDAKVRIQLRSELARIHRELGFAAVYVTHDQVEAMGVGTSIAVMRGGKIAQLDQPVELYEYPTSRYSAEFVGDANIFEGRIVDVTGEVSILSTPVGNLRAKGLRHPRLSAAKTDHESVIIMVRPEYCTLAAPGDHSDPASNRIQAVVESVLYGGSRTEYTCRAGDQVITAWASEHVLRFQAGDHVTVGISEDSLRIVDVER	hypothetical protein
CJPJJGCH_01888	15	-3.99133	0	-3.35822	-0.223881	0.707272	-0.475071	-1.38723	FALSE	0	train	0	FALSE		smc__209429	1761744	Arthrobacter sp. cf158	Secondary Metabolism Collaboratory	MPKSESAPPRRVTIRDVALAAGVSRQTVTRAVNEMPEISEETRQRVMRTVEELGYRPNRFAIDLSRQRSLAIGLIVGTFHNPYYAQLADAFVTELRRRDWQVVVGTADQGEAAAVRSMASQADAIIGYFVEPQSAFAPAARGVPIITLEERATIPGVHSVELDFRTGIADLVTALRAKGASRFAMIDAANPMPDGTTTSSPRRLLFEEAVGESCLVVTEPESIAGGVNGFKRILDENPHIDAILAFNDLMAMGAIQGAHTLGVDVPGRVRIAGIDGISLGEAISPTLTTLSLQTQAVAAEAASIVAQLFTAEHMPTASITRAVTPVVVWRESA	Catabolite control protein A
CJPJJGCH_02028	7	-4.2362	0	-2.49676	-0.416127	-0.258277	-0.410421	-2.43676	FALSE	0	train	0	FALSE		smc__209429	1761744	Arthrobacter sp. cf158	Secondary Metabolism Collaboratory	MTTVNVHREHATAFNEHRISRFAGTVMALATFAWAVLLSGAMGDLGQVPLPWQIAVHGLSLLSALTVYVYSRQLAHRTSAAGLMCFVAVGFFFADLALGFNYSPYFGIAVIAWAASARRPLLAGTGVLAVGAAIVARFHTSLDYLAVAGAGLIILAIALATRPNSPTD	hypothetical protein
CJPJJGCH_02152	72	-3.78667	0	-193.427	-2.68648	-2.32607	-2.77356	-1.69556	FALSE	0	train	0	FALSE		smc__209429	1761744	Arthrobacter sp. cf158	Secondary Metabolism Collaboratory	MDTISTADELEELIGLPLERVRRKVRTSLSDFDRQWLAASPFCVISATDAQGRVDASPKGDPAGFIQVLNDRTIAIPERPGNKLAFGFHNILENPNVGILSVVPGRTDTLRINGTAQIVRDADFFDHMVVKGHRPRAAVVVSVEEVFTHCGKAFMRSGLWQPETWDTDGLPSIAAPLAGLHAAGNSLGRTRKLLRTVVRRADVPGLRGSGGIDGHQRRFDHKPHVHARNQPQVGGRCGRDVGGQ	hypothetical protein
CJPJJGCH_02253	7	-3.406	0	10.5351	1.50501	1.81371	1.37305	-2.72338	FALSE	0	eval	0	FALSE		smc__209429	1761744	Arthrobacter sp. cf158	Secondary Metabolism Collaboratory	MSTKTRRSLLIFVFGFGTYASLMRPVGAIYALLIGLVVVAAVLYVERLVQSKRAQRSSLREIHDLGRR	hypothetical protein
CJPJJGCH_02465	29	-3.9575	0	-69.4184	-2.39374	-1.67698	-2.33477	-3.27488	FALSE	0	train	0	FALSE		smc__209429	1761744	Arthrobacter sp. cf158	Secondary Metabolism Collaboratory	MVTRVLVVDHHQLMIDTLDAWLRCNAPDLVVAAGLNSIQPGLQPAGVREQDIGVAVLGTLDHHTELIPAVRCLVDAGLRVVVLATTLDGWEAGASHAAGALGYVPKAAGPAHIETAVRAAAAGEQYVHPDAAAVMVDTAPVRIKLSPREQRLAELYLGSEALPVRGVADTMGISEQTVKAHLHRIRQRYSAAGIKLSNVISLRKQLSADGWIT	hypothetical protein
CJPJJGCH_02597	13	-3.007	0.484848	-19.0727	-1.46713	-1.30807	-1.49036	0.651905	FALSE	0	train	0	FALSE		smc__209429	1761744	Arthrobacter sp. cf158	Secondary Metabolism Collaboratory	MSTAIVIRVLDITMWVMIVLSLFLLFSGLLNNFWATVCLIGTAAPSITSWVIKDRLQGATKGDDSQ	hypothetical protein
CJPJJGCH_02722	72	-1.47094	0	-197.502	-2.74308	-2.28347	-2.78779	-2.27769	FALSE	0	train	0	FALSE		smc__209429	1761744	Arthrobacter sp. cf158	Secondary Metabolism Collaboratory	MVRAWLRRPGALRLETPDGQLLHSTTGINDSRDDLYVSATRRSWLLPAHLVTPVYDDAGLVRRRPEAAYGEPSFGNGRLAAALDPVELAGNAPVPLEFPDTNRVFLEQPREVDHEGRLALETIVTPSRTYVASDPAAPLAHPGRTLIRIDAGTGVCVASQSLDGDSSGKGHWLKILGVDEYMLDDLFLADSMNLTDVRRHISWDIGPAA	hypothetical protein
CJPJJGCH_03203	18	1.16331	0	-16.4074	-0.965139	-0.114946	-1.20993	-1.98409	FALSE	0	eval	0	FALSE		smc__209429	1761744	Arthrobacter sp. cf158	Secondary Metabolism Collaboratory	MPRPYTKGVDDQGGTRPDLLSPQLIAVPRPPLDLLARSRLVAKLHAATDAVLLCAPAGYGKTVLLSQWLHGRKHNVAWLTADGHHKAELWPAILHALHRCPAIPPGTLSLFSGAEDNAPDVLELLAGQLNAAGSSIRLVIDGVDNFSHHERDRWIPGLLNQAGLPIQLILATRSNAAVDPGRARLNGRIVELHSSDLAFSLDELNALAARTLTLLGMHQLGELFKQTAGWPAAVVLALRSLRASADPRTPLGDLAANNRELAEYLDHEILRTLSHEQHNVLSSTSVCRTVVAAQAHALSGHRNAGSILSCLADDCDLVESAGNGRTAFLVRPLIRAHFRAELARKDPDELIRLNRIAAHWHEAAGQPEAALRHAMDSGDNQLIGTILEQHGAALLGTGGVQRVRRAITMLPESVLAASPRLCVVAALAHVESRQPTTAARYLAAAHRNWSNDAPSDLCELRALAEARLSWFSGGWETQDPQAAVDDAALPLSGQSEMRIEARMVSVTAALAEGQYGTAEQEATAALIDAAEAGNTYLAGKAYLKLAATSSLQGQLRRANEYLRQAEEKLPAYVWTSGAGRSVGALMHASSALLGAEPAAALTFAAEGTAELGQLGSSPKGVGATMRATLELITACAHLDTGDRRHALDGMRQARLRIGRDNLFARPMAACIAVVEHTAALGLGHAERAREVLEWAEERLPGTGELCLLRAQGPAGISRFEAATDRLRPLHADPAMPVLEWTWLHVAVLECSMAIRTGRRTLAGKILDEALLKADELGVIRPLAIAPQEVIDLLMERAGTHGPQEALAQRLIALRRPDDARRAPSLTPREREVLTLLPSHLSQDQMAAELHLSVNTVKTHIRIIYSKLGAGSRHDAVAAAYKFGHLP	hypothetical protein
CJPJJGCH_03487	10	-4.41729	0	-10.7523	-1.07523	-0.823205	-1.07715	-1.52766	FALSE	0	train	0	FALSE		smc__209429	1761744	Arthrobacter sp. cf158	Secondary Metabolism Collaboratory	MSSPTNAVSTDTPRAKSGRIRDILTRGKGRVPMLQLVMLTTLIILGASLIPGFTRLNSVYSMLIIASFLGLAALGQTLVVLLGGLDLSVPAFIVLSAMLTSELYGTYGWPFPAIAAFIVLVSLVVGGISGYISHKYRVQPLIVTLGVGTVVTGATLIWIGGKQPGSAPAFLSNFVSPVGTTFGLKIPPAVVLWCLLAVGIGLILRHTKFGKSLYATGSSIRAAELALVPTRRIWVSAFSLSALSAAVVGALLAGFSGSADLTMGDPYLFQSLTAVIVGGTAFGARGDYWHTFIGALLLTVLSTILIGVGFSSSDQTIIYGILILVVVAGYSRDRALRDRV	Fructose import permease protein FrcC
CJPJJGCH_03508	7	-0.135933	0.833333	6.35937	0.908482	1.1526	0.881726	0.422717	TRUE	1	train	0.714286	TRUE	CBASS	smc__209429	1761744	Arthrobacter sp. cf158	Secondary Metabolism Collaboratory	MSPGRLNLGQQALGLRSIYPDGSVWLGPNSLVWRGRLKPSELSREYIIEISLKVGHNPVVNVVDPPLEPNAQGVLPHIWDDGSLCLNKPGQWTSRMHLVDTILPWASEWLFHYEIWKGTGLWFGDGPGAASQDAQLELLHPVPNNMRKA	hypothetical protein
CJPJJGCH_03548	9	-4.2042	0	3.55888	0.395431	0.710596	0.30873	-3.38425	FALSE	0	train	0	FALSE		smc__209429	1761744	Arthrobacter sp. cf158	Secondary Metabolism Collaboratory	MTPRTVVITGASSGIGLATAQKFLDNNDNVIVLDRNACPLDVQTITVNLADSASIAAAVDALPDAIDILCNVAGVAGTAGSRTVLSVNFLGIRELIEKAAPKITPGGSVVNVASTSGWYWRDHLEEVTSLIQAPDVESALKALNLSEDDGYLAYNRAKEAAVVWTILAAQKYFGRFRVNSVSPGPVQTPLLDSFYESMGAEELDPIVQRSGRPGTPTEIANVAWFLTTPESHWINGTDLVADFGAEAFLAIQDKAPRLAADHQPV	Coniferyl-alcohol dehydrogenase
CJPJJGCH_03714	891	-4.0519	0.00239234	-4443.94	-4.99881	-4.64301	-5.07055	-2.58592	FALSE	0	eval	0	FALSE		smc__209429	1761744	Arthrobacter sp. cf158	Secondary Metabolism Collaboratory	MIVQLRLCVPAELSDAVLECCSGQTGAAEVALHRGASVVPPGDVITVQIARESAEELIERLHALKVPELGSISISSPDLVLSKRADAAEDSAPGESADSVIWDEVSRQTGEDSKLTWSFLAFLVIATQLAAIGIVTDSTIAIVGAMVVGPEFGPLAALAVGLVERKWRLVRTSLVALGVGFPLAMVVTALAAWLSIPLGLFPRDTLDRGSAVEFIYHPGPYSLIVAALAGAAGMLSMISHRSSALVGVFISVTTVPAAGYVAVALVLGEYSKAAGSAMQLALNLVGIVAAAAAVLMFYRLIGKRPSSVRRPAASWRRAVMGRRSLASRRAR	hypothetical protein
CJPJJGCH_03961	36	-1.98103	0	-6.22431	-0.172898	0.699256	-0.216664	3.66091	FALSE	0	train	0	FALSE		smc__209429	1761744	Arthrobacter sp. cf158	Secondary Metabolism Collaboratory	MIVLDGPVTPDALTAFVREVPTPANYILNQLLPDKFFDKNEVPVSELTKTNRAAKFRAFDGRIHRTERDSLEVRSVKLPPVSTMNGIGELERLNLEAARQNGGSNAAVINAIYDDATILTGEIHTRMELARGDVLTDGKFTLAGENGLYLEADFGVPGNHFVSPGTVWSNTATATVIADLTAWVDVYVATNGFRPGGLAISNKVLGYMLRNAEVRTLAGSLAGTPGIVSRAALDQVLDTFGLPPILFVYDTQVDVDGSSTRVLPEDKVLFVPPNPSDLGYTAWGISATALELVNAAKVDFSFEQAPGIVGVVIKDGPPFREDTFVDAVGMPVLANPKRLLVADVF	hypothetical protein
CJPJJGCH_03969	10	-0.218514	0	16.8114	1.68114	2.11422	1.66755	3.22963	FALSE	0	test	0	FALSE		smc__209429	1761744	Arthrobacter sp. cf158	Secondary Metabolism Collaboratory	MVRRVQKLSRSLLSEEVGVTSGGARARSGPNADINSARSESRGLSYEKLPASGYDGDVPEFPLPRLEVTSTYFDDGQKLTEVDEGASAERFSRENELWCWAWRTPQAAAWALESWRWQSVADWVRMKAHCETSDASAADRTGLLRLQEQIGLTPSGLKLNGWAIARDEVAPRRAEKESEPDSSSTGKRERRLRAVKDGSG	hypothetical protein
CJPJJGCH_04000	6	-2.6518	0	3.87365	0.645609	0.954852	0.782052	0.701296	FALSE	0	train	0	FALSE		smc__209429	1761744	Arthrobacter sp. cf158	Secondary Metabolism Collaboratory	MTTPAPTPPAPLPPILAAKARNPLQVELATILQITEPTTKEKP	hypothetical protein
CJPJJGCH_04009	13	-3.29833	0.230769	11.8042	0.908014	1.30515	0.853373	0.799772	FALSE	0	eval	0	FALSE		smc__209429	1761744	Arthrobacter sp. cf158	Secondary Metabolism Collaboratory	MDTYGERLEAALATQIKVELAERDMDQKDLAAKMGIERATLNRYLKGHRSMPMPAFFKLAESLGLSPQALMQRAEARIAE	hypothetical protein
CJPJJGCH_04286	17	-4.04489	0	-38.1106	-2.2418	-1.91488	-2.25017	-1.79513	FALSE	0	train	0	FALSE		smc__209429	1761744	Arthrobacter sp. cf158	Secondary Metabolism Collaboratory	MKGTRVFPRATNILRSVMIAGAGTAIWMALSATAANADSGSADNHTLLGEASSNVSAAVSSATDAVGSVAKAADPPAKAQIISIPVPNVPLPAPKAVVPTKPMTIHVPVVTPIVEHVGGSVGTIVGTVPVVNHVVPAETVENVVDTVVAPVTGSVDQTVEAVVPPVNDGLAPLGLEPVTDVTNPIVQPIVDVVDTVLLPVATVVPPVVPGLPPLAGGGSEPPEIPAGDTAPGVGTLPGSGVVSSPEGEAVAGTPPRESSPAQVEQLALATAAPVLPNTRVLGYSGTVPAVGAAATSNPRAPAELPADPKAVPAGLAGAGSGNSQNGPPTPAAAFLHGGLIIPADSLSDLVTVSDEHHPKPVCFDPGSSPD	hypothetical protein
CJPJJGCH_04472	11	-4.31	0.0833333	11.948	1.08618	1.40069	1.13193	-3.45847	FALSE	0	eval	0	FALSE		smc__209429	1761744	Arthrobacter sp. cf158	Secondary Metabolism Collaboratory	MNDDRPRQGTATAVGLTRLSRRWLVFLLAITAVLSAGVGLLAGRVFDQSEIIRPENSMAEIPVYATVENRTVDDRLTYSGVIKAGPTVPIQIDEEGQEPMVVRQTLKAGDTLEWGDLAGVVSGKPYFVLPAPLPLYRDLARGDEGDDVLALQRALMQIGYLSHESGHLDGATMEAASSFFASEGFTLSSGRIPSGQIQQVEPGATPESPETGDSISPAVSIPFRQLIGLPVARATIVSALGIGQKVTDQSPLATVQTQENFVEFVADVEQAGSLRVGQDVTVRIAEKQVPGRITEVGPFTDAGNGRRAGNPVTVEPTATADLALLTPNLSVTVAGQGSTAQALAVPLSGIRQDAEGTYVLSRRGGDGDSGDQAMRVPITVLRSGGGFAAVSGELSQGDEVRIS	hypothetical protein
CJPJJGCH_04631	11	-3.311	0	-11.2386	-1.02169	-0.153141	-1.28647	-3.95977	FALSE	0	train	0	FALSE		smc__209429	1761744	Arthrobacter sp. cf158	Secondary Metabolism Collaboratory	MNARARRRRLSTVLAEVFAVAFGNGRSYLRGMGAVHRTVHIVLQEAARIPLPPGQVVGLVLDVVLDRLRPIRGAEPSARLKAAGVGLALVGAGITGWAVAERRRKTTGSFSLGHPEGLVTSGPYALSRHPMYLGWWLIHAGVAVNRGSAWAVVTLPAGMLVEHLGALWEEAALRERFGQSYADYERDVPRYVGSPAWLIRTSFQTARRPTPAAKAMDKGNAHAEELQNPPKGTQMIAPAAKNAAT	hypothetical protein
CKAAFKIN_00032	226	-4.3018	0.0111111	-229.73	-1.01651	0.570258	-1.21028	-1.87957	FALSE	0	eval	0	FALSE		NPDC096095	1883	Streptomyces spp.|Streptomyces mc-381|May-19-2023	Shen Lab	MSSFCDSAVLEPHTGTPSALGPLIVIKEHPGGRTRFGASTTTTLHDPQGDLMFGDHRKAFLVSAALVGGTLLMTACQDTEDGAAPSASASTPAADVAGADTAGADASKGADEGTEQGADKGADAKGGGGAEGSGADAGDGTRVPVQQTCGANDISWSTRSESRAGGYILVMAKAKQGITCILPAALPTVAFGSDGTQAGPAEQAVGEAVTLSGATTAYAGVNPKTNDTDGGKELDSIIVGVGDEDPDPVSLKVGAITVDKPVVTNWHTAPADAVPFG	hypothetical protein
CKAAFKIN_00373	12	-3.9115	0	0.0158592	0.00158592	0.482582	0.0437025	-3.08963	FALSE	0	train	0	FALSE		NPDC096095	1883	Streptomyces spp.|Streptomyces mc-381|May-19-2023	Shen Lab	MNGPDFARGLRRTEYSLFLAAVLLLAAGAASGSWWLVGVGVWALIAGGLIDMVYRP	hypothetical protein
CKAAFKIN_00456	37	-3.64867	0	-90.6492	-2.44998	-0.00315085	-3.17946	-2.80219	FALSE	0	train	0	FALSE		NPDC096095	1883	Streptomyces spp.|Streptomyces mc-381|May-19-2023	Shen Lab	MRRYDWYGGEESERNPDAGAEARKAKVHAGLAGSCGLTVLLAVAAGVALLAVVAVPVWSWMSSRY	hypothetical protein
CKAAFKIN_01218	49	-2.96357	0	63.3282	1.29241	2.20099	1.28966	0.125873	FALSE	0	train	0	FALSE		NPDC096095	1883	Streptomyces spp.|Streptomyces mc-381|May-19-2023	Shen Lab	MSGSVRPCGDVGLPHGLVYARRYVIGYRCDRHTPSALRGLPEPPPGPGWPSRNHLNTPTEPPVKEPPS	hypothetical protein
CKAAFKIN_01235	6	-2.85	0	0.564536	0.0940893	0.818006	0.103526	-0.98209	FALSE	0	eval	0	FALSE		NPDC096095	1883	Streptomyces spp.|Streptomyces mc-381|May-19-2023	Shen Lab	MTSFYRDGLTGLPETAVVARQLWRSSGLSPADIDVGIFYDHFTPFVLMQLEEFGFCGPGEAGAFVAADALPLNTHGGQLGEAYLHGMNGIAEAVRQVRGTSVNQVAGAARSLVTAGTGVPTSGLVIGADG	hypothetical protein
CKAAFKIN_01766	8	3.60567	1	17.398	2.17475	2.72075	2.30215	2.48938	TRUE	1	train	1	TRUE	RM	NPDC096095	1883	Streptomyces spp.|Streptomyces mc-381|May-19-2023	Shen Lab	MVTINDETEISSRVRDAADLMLEAIEAWYEVKRDKKGNVFSNVMSTGLYMTEFLASGFPLEEGFYATESQLRGASGRKAKEILAGHGETRKYPAMGGRTSRGTIGHARELAHVLNTAGEAAGVLAFDAVDRGSLAFLLQQWFVGRVREDYFEKKKITADLNPDWSIRAVVSSVLHAARQRPGNAAGAVAQHLVGAKLKIRFDGTGVRIDGINDESYTTADQQTGRAGDYQLNDTAIHVTMSPTMELFSGRCQDNLKNRFRPRVLVPSDQLGRATTYAQDAGIDNLVAIQSIEDFVGTNIEETASFSQAEIRKRLRDLVVIYNERIEEAEVDMSLKIEIPHNL	hypothetical protein
CKAAFKIN_01877	102	-2.53753	0.205479	168.517	1.65213	2.43488	1.66496	0.224552	FALSE	0	train	0	FALSE		NPDC096095	1883	Streptomyces spp.|Streptomyces mc-381|May-19-2023	Shen Lab	MPDIMREGPYYAESSNCFGIDAYENACLAVAWQAETCLTNTREAMRTLIQNVKVGKADHLL	hypothetical protein
CKAAFKIN_02061	8	0.807	0	-11.0679	-1.38348	-1.10723	-1.33659	0.766719	FALSE	0	train	0	FALSE		NPDC096095	1883	Streptomyces spp.|Streptomyces mc-381|May-19-2023	Shen Lab	MIRAHVAALLAYVDKLDPGRAPTTQEAALERLDAWADVLLEVEPRAPHPEGHDWDASHVVRHHIASSPYPIKPSDVSRPWYAFRADVIRRHAGTFEPRLHPEIDPDAAPGREYFAAVRGSMRAVLSGEQPPVTIRAIGPAALAPETPQQAYQREELVRRMKAGHRAGREENARRLALVSQFPDLLAEMHRLPGQRMWRGSVGGNRRVAAIVAEAEARAAASTNIREEQPA	hypothetical protein
CKAAFKIN_02194	39	-4.279	0	-88.4213	-2.26721	-1.63035	-2.34749	-3.56863	FALSE	0	train	0	FALSE		NPDC096095	1883	Streptomyces spp.|Streptomyces mc-381|May-19-2023	Shen Lab	MRTLRHLAPVILLGGLVLAGCSGGSQTDGTAPVTPTAATDTASAAPPATTAPPATTTPTAIPTATVSATPDRVMPALHGRTYEEARAEFTRRGLSAARLTTAAQHKDVTLSRDHDAWYVCASSPRPGAPLSAATTVTVKLAKDFSDCTTSFHGYLHQENDPAYTPPPAGG	hypothetical protein
CKAAFKIN_02271	119	-1.80993	0.0527671	44.4022	0.379506	1.42101	0.416344	2.00071	FALSE	0	train	0	FALSE		NPDC096095	1883	Streptomyces spp.|Streptomyces mc-381|May-19-2023	Shen Lab	MPAKDELARRRYEKLVDRLESLMRAALKPQYKGYYGQLVLSSSDLEEMGGLKDVRRAAREAGRRLDWKPTTTLVGGRLFVLDKREVPEEIEQLAEDAAAAAMDRAWREHQ	hypothetical protein
CKAAFKIN_02313	50	-4.152	0	-99.0647	-2.02173	-1.70951	-2.06558	-2.13802	FALSE	0	train	0	FALSE		NPDC096095	1883	Streptomyces spp.|Streptomyces mc-381|May-19-2023	Shen Lab	MTGRLRTTAVRLSLAALLLAGVAACGGPQGYAVPSKVCGRDMDKDRLAELLPSGAKLRDKPSVSDEPFSCEIYVDDVMEFAFTEHSGQREFDVLKHAKEGRLGGFDQLRASDVSDNAVVSHTRSVVMAPCPKAGKNYILDLDLTHAENDHSDDIERFVRSYLPTGLAAMGC	hypothetical protein
CKAAFKIN_02319	256	-2.57944	0.00609756	-303.366	-1.19907	0.407109	-1.61182	-2.46563	FALSE	0	train	0	FALSE		NPDC096095	1883	Streptomyces spp.|Streptomyces mc-381|May-19-2023	Shen Lab	MTAETADVGSERPGAGPGEGPDEGPGAFELFRDDWGIPHLRAADAHALARAQGRTTALDRAWQLETERHRVLGTSASRLGAEAADWDRFVRRARIADTARRCFDRLMPETAAWVEAYVDGINDGLAEGAARAPEFAAVGLTPGRWEPWTPLGVWLSTHILFAGFPTKLWREEVARRLGEGHVTLFATDGPGTAGSNGWLLTGDRTATGAPLLAGDPHRFIENPGVYQQIRLACPEFDVVGLAVPGIPGIAHFGHTGGVAWGITNAMADYQDLYRERLRRTPDGGVEALGPDGWRRAHAHTETIEVAGADPETVEVIETDRGPVIIGEVPGAAAHAGDAGYAEYAERAEHPADAGHAADAGHAADAGHAADAGHVGEAGDAGTAAAHAARGGINGVADADGNGNGNGDGDADADGGGDSDGDGDGDGGEGGGEGDASGHGLFISLRHPPRVTGELGFDVLPALLRARTVNELDTALDRWVEPVNVVLAADTAGGTLHRVAGHVPARPYANRLRVVPADDPAYAWREGETVPLPRTDVDGSGGIAVMANERGLATPLGVEFAPAHRADRIRELLAAGTEWSPAATAAVHTDTRLASARPLLALLGRAAGLGPAAERLRDRLLRWDRHMDAGSTDATLYARLRADVVHRLAGHPALSRVTGADDPWRSSAYPAVFRAWLAAVPRIGYALETLLSGGFLPYEDRLAVVAASAEAVAAAAGETPPGRWDEVHRLSPWQALPGATPGDEAGEDAIRPGLGGDHDCVLSTSSVPGVTDLFARGPAARYVWDLARREDSRWVVPFGASGAPGSAHHRDQTPLWARGALAPVVTDWNLLHRMTPQSPQPARSAQLSQSPQSSRSHQAYQPSRTSRSSGTPHPSEENPVLTAASVSPASASAASPASADEATVPALRTAVHEQKVEGFGTVRLVPVDPAADLDLLHGWVTEERARFWGMGGHTREQVLETYEFLDGLATHHAYLALRDGVPAALFQTYEPDADPVGECYDVRPGDFGVHLLIAPAEGAEKGYTDALLTAFIGFVFSDPARLRVVVEPDARNEKALARMVRAGFELGPEIVKPEKTARLAFLTRAAVGLA	hypothetical protein
CKAAFKIN_02877	44	-1.11291	0.0384615	-85.9082	-1.95246	-0.452704	-2.14707	-4.0581	FALSE	0	train	0	FALSE		NPDC096095	1883	Streptomyces spp.|Streptomyces mc-381|May-19-2023	Shen Lab	MATGAGLWDAGLDAWYGPGTPLVQRVRSYRPNRRGQVKLVRWLRVGLTRAAALLMVVLALGVALDPASALDSVERGPMGAAALAAASFVWRCSLIRVVLRPGGIVRHGLWRHAVVSCSSVKRFYRPGGRSPLVLETHAGEEVAFWWFDGSLWDLFYDFSRVCADAMHAHARPARSSPARSRGASSRSAAVERRYSWSAGADPMALGAVVCAVAGLTG	hypothetical protein
CKAAFKIN_03371	8	0.234243	0	7.52381	0.940476	1.52992	0.862109	-1.85848	FALSE	0	train	0	FALSE		NPDC096095	1883	Streptomyces spp.|Streptomyces mc-381|May-19-2023	Shen Lab	MENAAALVAERVPGIDAILVGHAHVEIAERFVTNEETGKRVVLSEPAKWGQRLTLFDFDLVWEKGRWTVERAGSRVLNSNTVAEDRKVTSLLRSEHRKVVEYVNQVIGTSVVAMSTAAAPWKDEPIIDLINQVQAETVKAALAGGEYAGLPVLSQASCFSRTAGIPAGGVTIKDAAGLYPFENTLEARLLTGAQLKEYLEYSARYFVRTPAGGPVDTAKLTNADGIPDYNYDAVSGVSYDIDIARPVGSRIVGLSFGGRAIGPAARFVFAVNNYRASGGGNFPHVPGARQVWADSDEIRNTIIGWVRAKGSVDPAEFASAGWRLTRDGVPVFP	Trifunctional nucleotide phosphoesterase protein YfkN
CKAAFKIN_04376	16	-3.12129	0	-3.58347	-0.223967	0.217945	-0.157275	-2.23937	FALSE	0	test	0	FALSE		NPDC096095	1883	Streptomyces spp.|Streptomyces mc-381|May-19-2023	Shen Lab	MRTQKPGKAPDRTEDLRPICLAGRPPATSDTPAAAPLAPLALQPGVGNAAVVQMLRQAGHPGAQAPERHHHGDGRGHQQPEPAAVRRSAVHSVLRKGGRPMDNATRSDMETRLGADFSNVRLHTGAAAQRSAAEIGARAYTSGDHIVIGDNGTDRHTLAHELTHVIQQRQGPVAGAGNGSGLKVSDPSDRYEREAEANATRVLAGGPSVVQDSGQHAPAADTEAIQRVVMRDEAATLSSFTPSKAGATPLHGISIRRPTTVSGTIKRSGTSGRPGAPNPLAVTSLHSQYLQAVANGQAAVPLTEAQVWADLFAGAGYDRGHIMGLEVGGLDVSGNIVPQWSLNQQSGAWRRIEKDLTAVSNGDDVEFSVNYASDAGGYQTVMVPKDISAKVTSRATGQSGSQTWDNGPDDNDLFRAGVSPEERREAYEATKTQRQVTTGSVLTEAEMHLFALRAITYPKALARSHRDYEQASANGTGQQASKFDVYWGEFTFSDVPKKSRTKFIEQLVVAGLVTKGQAGYQIVQ	hypothetical protein
CKAAFKIN_04905	25	-3.94217	0.0102041	-14.0621	-0.585922	-0.0306868	-0.499951	-1.51759	FALSE	0	train	0	FALSE		NPDC096095	1883	Streptomyces spp.|Streptomyces mc-381|May-19-2023	Shen Lab	MTVTTGSFTPTTNTTTQPTPTHLTRKTNADQVLITGWASHKDGISHTVLANWPTHHPLYTSHHDVYHPLILAESIRQALTMLSHTAHGVPLDHRLGWQSFDTSIVTAALNTRPGPGTIRMTITHTEAQQHRRGSRRFAAQVMATRDDQPLGIARIRYIAHPPALYNRLRGTHADAHTATTHALPPGPALPLAERGQQTPLQQAVLSPLDKPHQWQLRVDVTNRIYFDHDHDHVPGILLLEAAAQAAQAESNAASTLPTSFNAHFHRYVELDTPCHIASHPEHRRQPGQTSTLITGHQNNQHTFTIHTTTTQHT	hypothetical protein
CKAAFKIN_05002	19	-2.75231	0	22.4553	1.24752	1.87004	1.58224	-1.21329	FALSE	0	test	0	FALSE		NPDC096095	1883	Streptomyces spp.|Streptomyces mc-381|May-19-2023	Shen Lab	MGRALAGSGIPREELFITTKLWNTDQGNDHALAAFDASAAKLGLDYVDLYRIHWPTPAHDLYPETWRALEKLAADGRVRAAGVSNFQPAHLRRLLEADTLVPAVNQIELHPGLQQAELRAFHAEHGIATEAWSPLAQGALLAEEALTSIAERHGKSPAQVVLRWHLQLGNIVIPKSVTPERIGKNIDVFDFELSGADMDAIAALDRGMRTGPDPDTLD	putative oxidoreductase/MSMEI_2347
CKAAFKIN_05019	375	-2.29559	0	-1713.91	-4.64475	-4.30679	-4.69025	-4.01255	FALSE	0	train	0	FALSE		NPDC096095	1883	Streptomyces spp.|Streptomyces mc-381|May-19-2023	Shen Lab	MGTAGAGGRSTPCPDIPHNGQMSFPPSGRHAGAAHHEYCNTGLCCRCQLRTWTTKAGNERLCGPCAACCHECGRAPAPYLDGLDGGLCAECRGLCGRCHAPKRPDGSCACDRWRESARSNPPGYVLQALPPQLLQALGGRLPSTVHDLIHQELAVRSAGLLRERVERRWNLRWAHALGEKDEDGHRRWSAQDIAEQLLRPGSCADPQCEDGYLLTTDTPCTRCRQPLHRFVTSVADHTATPEHARSTAAGIRRAMRENRSRTKRPGHLVRPPDGNG	hypothetical protein
CKAAFKIN_05168	34	-3.759	0	-24.2245	-0.734076	0.179586	-0.734287	-4.15384	FALSE	0	test	0	FALSE		NPDC096095	1883	Streptomyces spp.|Streptomyces mc-381|May-19-2023	Shen Lab	MAVSAKNATSPQSPETAQSPQSPQSPQNAERPEGSPGVEASQGSGGGAAPGGGAALSSVLSWDVNQPMCPSRLILEHVTSRWGVLVLAALLERSYRFSELRRAVAGVSEKMLAQTLQTLERDGFVHRDAKPVIPPRVDYSLTPLGVEAAEQVWALARWTERQVDAVQAARRAYDGARA	hypothetical protein
CKAAFKIN_05400	769	-2.00362	0.00620982	-1256.43	-1.66414	-0.686895	-1.71	-0.981182	FALSE	0	train	0	FALSE		NPDC096095	1883	Streptomyces spp.|Streptomyces mc-381|May-19-2023	Shen Lab	MAGRKLADSGIDFDLALCSTAARTRETWKLAVHEFSQRPRTVYEERLYEASLGELIALFNETPDEMRNLLVIGHNPGMHGAADALSGSAEGDALARMTRDGFPTAAYAVVEFPGSWKSVEHGAGKLTEYWTPND	putative protein
CKAAFKIN_05749	9	-0.90275	0	11.8598	1.31775	1.72276	1.32647	-0.134489	FALSE	0	eval	0	FALSE		NPDC096095	1883	Streptomyces spp.|Streptomyces mc-381|May-19-2023	Shen Lab	MVAGRHAHSTAAAALERRKDEILAAYEAALRSTDSSLLREERNSERYVDEARQILAHVIAELHRGTYLPHGTEYLGGDGSPVGGPRTHPVESGRASAALFDAVVVVLLDESEGVRPSGAETAVLFSLLHRQIVARHTARSVAHIGYLLERIRSAHNDERLRVARGLHDEVAGHLGSALNWFELHDVYQEDQPALARQKLDTARETVRDSLSSLREVMTGLRLRVDAEPLHAALVRDLADMAAAPGQVRVSVTGDESWVPAWVAEELFLVVREAQRNAVRHARAKLVAVEVHVTPGEVRAAVEDDGVGFDPRTTTPRGHSGMLSMRERVELLGGSVAVESQPGCGTRILVFVPLKGETGGGYTQSDQGPHR	hypothetical protein
CKAAFKIN_06135	9	-4.0996	0	3.58828	0.398698	0.874521	0.456347	-0.10661	FALSE	0	train	0	FALSE		NPDC096095	1883	Streptomyces spp.|Streptomyces mc-381|May-19-2023	Shen Lab	MTRGQSSPPPEAGPPPRKLARGLRNEPISGLMLLASLWLFVGAWIIGYPFTEPAVDAHTVEILIGIVVFCVALARLIRPRGRVSDVLVLAGGVLLIVAPFVVSYGDTAAADAARVNDITVGCVLVVLAVVSLAIALTASRTGRPTGSRSASPRGRRHP	hypothetical protein
CKAAFKIN_06230	84	-3.87089	0	-219.211	-2.70631	-2.11157	-2.72888	-3.82256	FALSE	0	train	0	FALSE		NPDC096095	1883	Streptomyces spp.|Streptomyces mc-381|May-19-2023	Shen Lab	MCRVPVRPRRVPYFRAGPLFPVPGPVLRAGRALSVAGDRPERVTDIEVAELQRRLAAFAAARGWGQYHTPKNLAAALSVEASELLEIFQWLTPEQSAAIMENPASAHRVADEVADVFAYLLQFCEALGIDPAAALVAKMQRNETRFPLPGAPEPHRRHSSE	hypothetical protein
CKADGNAB_00027	22	-4.2554	0	2.62458	0.119299	1.90545	0.0202096	-0.586825	FALSE	0	test	0	FALSE		smc__7044	161899	Corynebacterium singulare	Secondary Metabolism Collaboratory	MRTSLAIAAAALALFSAPVAGASEITATNADAESTSFGFYSSFASDFADEFRCSTSPQRWWCGGRWD	hypothetical protein
CKADGNAB_00061	6	-2.906	0	13.0543	2.17572	2.33367	2.18101	0.266988	FALSE	0	train	0	FALSE		smc__7044	161899	Corynebacterium singulare	Secondary Metabolism Collaboratory	MSLHLEDQLCFSLYRAARSVIRAYDPLLKELDITYPQYLMLMILWEVKEPITLEAMEERLQPETGTYEGLVQGLQESGLATVEDGKVTITQKGIDLEPRAVCIPETILNEYRQSGVDLVEFRESLEIVRDAGDASQMEYPH	Organic hydroperoxide resistance transcriptional regulator
CKADGNAB_00065	214	-3.97368	0	-324.257	-1.54408	-0.219601	-1.72771	-0.72712	FALSE	0	train	0	FALSE		smc__7044	161899	Corynebacterium singulare	Secondary Metabolism Collaboratory	MDEKLQTLLNDQVNNEYGAAAIYTQLAYEMANLSFPGMSAWFFKQAEEEREHAEKFAEHLLDRGYRVELETIEVGAVKAATPLDAFEASLEHEQKVSEQIREIVRTADSVGDLDSRQLLNWFLDEQVEEEANVSGVIDQLKLVGNDGAGLLNIDSTLAER	Bacterial non-heme ferritin
CKADGNAB_00111	26	1.5227	0.166667	36.5286	1.40495	2.10701	1.43089	-0.69654	FALSE	0	train	0	FALSE		smc__7044	161899	Corynebacterium singulare	Secondary Metabolism Collaboratory	MYKMYIFSMKTMSVTSSQFRQSQSQIFEEAQHTPVAITSRGSRVRAFVVSPSFFARAVEALEDREDVQAAELARGESVEISHEDLKTKLVPPCQKVNTPLRLEDSS	hypothetical protein
CKADGNAB_00129	81	-3.88763	0.0416667	-135.027	-1.667	0.261521	-2.05901	0.784357	FALSE	0	train	0	FALSE		smc__7044	161899	Corynebacterium singulare	Secondary Metabolism Collaboratory	MQTTIGDFIIDRLKAIGITEIIGVPGDFNLSFLEQIEAADGIRFVGACNELNAAYAADGYARQKGVGCLLTTYGVGELSALNGIAGARAEHVPLVSLAGAPPQYATEFRWNLHHSLADGDFANMLDSIAPFTEVATRVSPMNVVEEFDRALHACLREKRPVHIQIPSDITHLTVEVPDEPFSTALMPSDPERLEAAANYLLEHLAKAKDPIILIDQDTNRHGFTEKFRAIIDKAQLPYSQLSSGKAILSERHPLFIGTYNGAASAPGVQERIENSDFLVTTNPRFIEVNSGSFTHNLANARVYNFGDQHLNADGEFFVGIQTLELLDVLLNRIPEAETSPSTAGFEPEPFEPNPDAPLTQERIWPQMLSFIQEDDVVIAEAGTSNIGLGQQRMPEGVQYINSTIWGSIGFTLPCVLGSQLANPERRHVLFIGDGSFQLTAQELSTIVRQDLKPIIVLVNNDGYTIERFILGMEREYNEIQMWDYTALPKAFMQDTTMQTYTAATEGELAHALEDIAAHPERGAFLEVRLDPLDAPKGLQAFGPQTADFDFGPRGPRNA	Indole-3-pyruvate decarboxylase
CKADGNAB_00147	48	-2.9832	0	-14.0987	-0.293724	1.67869	-0.533315	1.02205	FALSE	0	train	0	FALSE		smc__7044	161899	Corynebacterium singulare	Secondary Metabolism Collaboratory	MRQSWKIFLRDVARLGRVPRAWIILIGLVITPAMYSWVNIAAFRDPYGNTENIKVAVVNEDKGANNDLTGHVDVGKQVVDKLQDNHQLGWQFLGADEADKALHEGDVYAAVTIPEDFSENLVSMLDGTFTKPQLVYRVNEKNNAIAVKITDTGAKGLDKQITAAFKEQVATVAAEKVKDSGTEFETKITRAMNNTSTSFGETAQKIDDSRRKLGDIQAKLDTASQSMGGAKGTVADVEAALTDAQAALNEVSSLVNQAQGGIGDFTDQSTSAFVNGATAVADGTAQAQESIADLTAGLDQAGQRFDYATQQANGAVDASAQSIAELKALLNSATLSPQATKELDDAVQRLEEGNESNRRLLGNLGALSKDTQAAADSVKSSSDAINQAAADTKATSQTLRDTVTSSVPEINRAMSNLSSTASALSATLEAQKGTMREADGLLDGVSQQLLATKDTLGDFDTNLVALQDSLRSIQGDVRSLKATMNNKVLQNVTGLDADEIGQFFAEPIEVESVTVYPVDSYGSAMAALFTNLSLWIGAFVLMVIFKVEVDKEGFRRVTVDQAYLGRFLLMAAMVVIQAVVVTAGDILIGVQTVNAAAFIVTGVLIGLAYLSIIYALSTSLGHLGRGLCVVLAIIQIPGASGLYPIELLPGFFHAIYPLLPFTYGIDAMRETIGGFYGAHYFKYMGVLAFMFLLFFVCGLLLRKALSHFNALFNKELKDTELFDYENVQVMGNGYRIADVIQALDSRSGLKQDLDHRDHDWSYWLKLVAVAGVVGVIILILVSGLLPSQKPLLLGIWTAWCLLIVGAAVTLEYLRISLKQSAELLTLDEDDIKHPARNEDNDLAAVAPAETEGEK	hypothetical protein
CKADGNAB_00259	71	-3.8903	0.015625	-112.277	-1.58136	-1.2319	-1.646	0.578756	FALSE	0	train	0	FALSE		smc__7044	161899	Corynebacterium singulare	Secondary Metabolism Collaboratory	MSTFHLLIAVGDSALRAEAASTAAASTAEVSSVEDPRDFPRYLPKVDAVLADSLTASLVGSHPRVYFLAPDPGPIDYEAALRCHASAAFILPAQSKELLAALAADTHPETPTASAGLTIAVTGSAGGIGTSTLAAALARHAGAALLVDASPYSGGLDLLLGVENKPGARWPDLAAGTGTVDPGDLARALPTTPDGIAVLSAARTTSAGATALSATRRAAIMQAACAHPDIVVVDCPPWDIPDTADHVVVVTAAEVRSAAACAEIVAELRARPQECSVVLRHRQWSGIDEGDIAKLTHADPVTELPTVRGLTRVVETGGLPQRLPRPLSRAAKDVWEVLV	hypothetical protein
CKADGNAB_00271	21	-3.219	0.0769231	-29.2526	-1.39298	-1.02454	-1.39219	-0.577156	FALSE	0	eval	0	FALSE		smc__7044	161899	Corynebacterium singulare	Secondary Metabolism Collaboratory	MLALGDMMSRTQEGTEALLRAVGPAFSGRDYPTLGALAAGESAAWSRLFNWRTLGTAMTAAAPALLACRPDCSTGTRVGLIAASLGQAAKRGEPTPFGVACVSAQYGVFTWELRGARTDATGWGLRAGAWAAGIALSRTRGERLATAVAGVPAAALSALAGDSNLRATTATQGLSHGANLLLASEALTVLNPDGKSQDTGLRGRVLAAGQVAAQTVGLVLLVDGLARRGRF	hypothetical protein
CKADGNAB_00519	9	-0.121433	0	2.61568	0.32696	0.732974	0.476499	-2.35271	FALSE	0	train	0	FALSE		smc__7044	161899	Corynebacterium singulare	Secondary Metabolism Collaboratory	MVAVAAAITSLGIFISDQLPKPRDVEFASFEYADEIPGHTRISDVMASVRELEPGEYAEYTGSTASDAEELYEATVHFTVERTRTYVLSVKLEDAEGRVFRTGFPQCNAEVLSQPVDCTSIFILPEGSLGAATFEVEVENLAGDGFHEQPVPMSKEIHSDVEVSL	hypothetical protein
CKADGNAB_00522	62	-3.63617	0	-42.9503	-0.704103	-0.251777	-0.752377	-2.75306	FALSE	0	train	0	FALSE		smc__7044	161899	Corynebacterium singulare	Secondary Metabolism Collaboratory	MPDVFFDEDEAMRLLSNVIDQTAVQSDAHRGDAPDFPQSSAGRDFGGHGAQIQALLSRLHERGAWRLDNISATADAARAQIRAYGDVDRGLAGKLGAQTMGVD	hypothetical protein
CKADGNAB_00523	22	1.03992	0	-6.19939	-0.295209	-0.045948	-0.279835	-1.25976	FALSE	0	train	0	FALSE		smc__7044	161899	Corynebacterium singulare	Secondary Metabolism Collaboratory	MSAVVTSLLGDYSQAVSQFQAASRGSYAGPSTPIGLLGDMVGSVEGINPGDLVMNTASAMGARRPLGGGKGLKEFLFGTVLSLAGGAIMDRLRGVQDDFEEERREADDLVESAQQCSDAIEDVVHISDSALVELITAVIPLLNILTMLLQRHPLGKLIIPVISSIGGDLIEQTNDTISQTCRDRDTAIENCYCEFEQRCSDVCERELPETPPAPECGREEQPQPSPEPCEPAAPETPAQPTQPAAPAVPAQPAAPTQPSGPSAPSQPSAPEAPGEQETPPKEETEPAAVEPRECPQPESSPKPAPPVEPETEQKVVPAEEIVPKTQPQNVAAPEPMTTVPEIECENNAPEPCGCPETFEDSSCDCEEAKGVRDDTPTTPADAGSEASTEMVPPADPQPTEDSNGTDETHEPDDAGTPDESEDSEDVEPPAPTEECTPEVSCSGILGILGVGVALVGIGLLADAAMDFLENVPELEPEPQPEDMPAPEPEPAPEPARSDGVIAPPPELNTVPEPAPPAEKLAHVQAAGAPVPADPLPAPAPSAPEAAPGTEPHDAPEAPKPESPSVHARKAGQW	hypothetical protein
CKADGNAB_00525	18	-4.164	0	2.61372	0.145207	0.635284	0.138233	-3.17744	FALSE	0	train	0	FALSE		smc__7044	161899	Corynebacterium singulare	Secondary Metabolism Collaboratory	MSVPWLYDVLWGVLPMLYLVVAFVVLGVEIKYDRDMAHIKLWTAAQLLLPGIGLIAWCLIEVPRLKRLQQDG	hypothetical protein
CKADGNAB_00547	6	-4.201	0	-0.309617	-0.0516029	0.123018	0.0654951	-2.8317	FALSE	0	train	0	FALSE		smc__7044	161899	Corynebacterium singulare	Secondary Metabolism Collaboratory	MTRLSLFPWLLHVAMLTACATPVPETPKDSTAACETENAFYHQRYGLGAEGVTALRSDAVPRFYFTVTEGGFDPCAPLSYSVLTGSYGDLEKPNGIVASTAQGLIVWDGPNPLANTGVTAASIEDVQVIGADTLRATFGRRAGATAEGVTERATVQLQVQGDQLVPVGGDVELYVSIIGETPTIIP	hypothetical protein
CKADGNAB_00711	11	-3.7125	0	4.48508	0.407734	0.704741	0.358947	-1.98136	FALSE	0	eval	0	FALSE		smc__7044	161899	Corynebacterium singulare	Secondary Metabolism Collaboratory	MKVLVTRDKIASAALKIVERKGLESLSMSAVARSMRVSTAALYNHISNKEELLALVQDDLIAKVDLSALELALEGEIGPYEGLRHWAWSYRDILAANIPLIRVITELPLQGSPQTTAMYELLVQVIALAGVPEIAVITRLVALESFVFGSAYDVHAPLDIFEAPGAHDSPLRKMNDIYLGQFRDKSSDKTEQSRLRANASFETGLRTLLERLLVGEEI	hypothetical protein
CKADGNAB_00775	57	-3.55469	0	-185.407	-3.31083	-2.5375	-3.43222	-2.51218	FALSE	0	train	0	FALSE		smc__7044	161899	Corynebacterium singulare	Secondary Metabolism Collaboratory	MSPEAQDDNLVQPQDDNSGQTQDTPSTMPPRKAPILRSTKSDWTAVGIISAVCAIAIGGAVITAPIHKAELTPAVNVSTDAEPELLDVIPDSLTESFSVPNTLMPGQSRAVSSKGLLISHEGDTLSATDSAGNTVWSYERRDADLCSLGTAWNKVVATYRTGVGCGDVVALHAANGEYADTRSARSADEVVPITSNDRVGTVSTGRVELWRSDLVRTVEYGDVDAKQEPNMQPHEDCSITSALTRTESLAVTESCPDSPDSTWLRIQEATPEDSRKPEITKDIEISDPGARLVAFGQEAAAVYLPADTPRIISYNFDGEVVSTTEVEPSTAITDSASPFAPAIADLPHHMSWFDGERLYLFTPTALEVDHVLDNALGTGITLGERLLVPTEEGIDVVNWSSGRTERTIPVDRDGYTGPISLTLAGKAIIEQRGDTAVGLVAS	hypothetical protein
CKADGNAB_00914	21	-4.0536	0	-20.6578	-0.983703	-0.79134	-0.944079	-3.0108	FALSE	0	train	0	FALSE		smc__7044	161899	Corynebacterium singulare	Secondary Metabolism Collaboratory	MTDSERNHGFGAPHPQEHGGQPHSSRKDTHPETVDFEPQSGPLSQNRQYSNPFAQQGAAHPTQQFPTQEQNPGQQGWQGQQNQWGQQTVPAGGSPAAYPQQATAHSSSSNGGKMVLIAVLILAVLLVIAALGYLFFFKNSTSGHQAQPPLTTGVQATEEATGDEGEANSTAGTAESPTSSEQTTSSEPKKRPEHPELPAGAEPVNDAARNNEPGGNFNSIYRGSTVTSEAFANIVRDEYVKHYVDTKELNATISAYSPVTKQTYTMDCSDNGKFVTCTGGNNAIVYIL	hypothetical protein
CKADGNAB_00916	21	-3.6016	0	18.7386	0.892312	1.06372	0.895999	-3.27519	FALSE	0	train	0	FALSE		smc__7044	161899	Corynebacterium singulare	Secondary Metabolism Collaboratory	MLVMIAVVLNRLSKDFMTTPGFGTNSYSEQHDLTPASAHPASAASEQRNNVPIMCAIAILVALMISGIVIWNDVRSTSQEIPVAGENSDTAVASEDPELEPKDSAAEEASPITDAAADNDAAADASDVAAVPPGLTAAGWSDFPEARCQNRESMVFAAAGSDPNSHIVICESHDSLVYRGVWSSGAAFGPARGNGTDFSAAIVDPASGATTGSVLTIRGKDYAIDGDTGVFDVYWPK	hypothetical protein
CKADGNAB_01074	9	-1.93183	0	5.63385	0.625984	1.08472	0.562802	-2.17428	FALSE	0	train	0	FALSE		smc__7044	161899	Corynebacterium singulare	Secondary Metabolism Collaboratory	MCEVTSCVWLEWMDFPNLTQGRHLGGTAATLGIGALQIGRGVEIVSGWSATGNTAAMVIIIVLSIATIFSAVSGVSRGIRWLSNINLVLALGLAIFFFVVGPTAFLANMLPSVIIEYLDEMPNMLSANMGQGEDMVSFLSSWTTFYWAWWVSWAPFVGVFVAKISRGRTIRQYILGVLLIPSAIIVCAFTILGGTTIWLQRRDGDIAPDGTIDSMPPAEDIFFTVLDHLPGAQIMAPLVLVMLIVFFITTADSASVVNSQLTQRGNPAPKPAVTIFWVICMAGIAVVILLAGGRNALQGLQNLITVTALPFAVIIVLMCIALVRELRHDPAAIRTFYEDQAVSNAILHGVREHGDNFALAIQPTDDDSKYATGAEFDSTAAEVTEWYARTDEEGHAVGYDYETGEYTDDDPTVKDGESLATSTEDDSDAL	Betaine/ectoine transporter LcoP
CKADGNAB_01085	88	-3.91604	0	-282.167	-3.20644	-2.87045	-3.24694	-2.11275	FALSE	0	test	0	FALSE		smc__7044	161899	Corynebacterium singulare	Secondary Metabolism Collaboratory	MLTGIVPASPAYWAGQAGDSAFSPGTRLEPGTRLPGPTLAWYHPSVPHEEPIPFDYRVVYQDGDLIVADKPHFLPTTSNGRIVRETLQTRLRVDFGEEGIVPLHRLDRLTSGLVLCSRNPRTRPAYQRLFQDQAVSKHYRATVTTPLTFEDTLRLGMRRVRGQRQVIVDPAGTPTITRLSAHGSIVNVWPLTGHTHQIRVALNYLGHPIVGDDTYPVDRGLDLYDFSAPLQLAHVAMQFDDPLTSHERVFTL	hypothetical protein
CKADGNAB_01119	6	-3.574	0	7.70237	1.28373	1.53548	1.35209	-2.23365	FALSE	0	test	0	FALSE		smc__7044	161899	Corynebacterium singulare	Secondary Metabolism Collaboratory	MERHRSELSRADEAVVDVILSRPQEAALWRGEDVAAKAGVHGSAVTRTAKKLGYKGYLELRQELRMLHDQYLAAEHSSSSQTFRNEAGQTILGQLVSKELDSLSVASGSVDQHSVNKAADLVMNARDIYIYGRGNSIPLCDQAERRLRRLGRSVHDLSGETDRDIAEQLLLMGEPDLLLVFAFRRSTRSLRQLLNYAEMVKCKVILITDDLRIVHPVPVVTLAAPRGDEGAFTTLSVPMLMLNAIVLSILQRYEHDVAPYQQKLQNILNGFEL	HTH-type transcriptional regulator HexR
CKADGNAB_01216	9	1.713	0	2.65726	0.295252	0.867853	0.20186	-0.535438	FALSE	0	eval	0	FALSE		smc__7044	161899	Corynebacterium singulare	Secondary Metabolism Collaboratory	MTDEVLQNDQLQVKYCFMERYIRRGMEGFAREALSFSPVVHVTGARQVGKSTLTRHLGLERAVYVTLDDPAAFSLAEEDPMTFVQQGGNGTLIIDEIQRLPELTLPLKAEVDRDRRPGRFVITGSSDFARGIGRKDSLAGRIIDLHLHPLSQQEICETVSDGAFVDRIDDLIGLPARSTPEEYVDRASLVDKVLKGGYPVALELPDRMRRAWFDSYVSHVTVVEETLSRESAQPGRLQSLLRLLAAHQAGELVPAKLAREAEIPVSTVRSYLDTLSRLFLSSHVKAWKSNLTSREISKPKSWVTDSGLASWLAGQTRDILMDPLAQSHFGHLVEGFVLQELSAQQGWAESEHRLFHWRDSTGMEVDIVIEFADNSIAALEVKSGATVKAGQVRHVRTLREKLGSRFRGGFVVAPIPHVQPLGEKLCALPMSYLWRK	putative protein
CKADGNAB_01277	9	-3.2115	0	0.297567	0.033063	0.463187	-0.0870318	2.53462	FALSE	0	train	0	FALSE		smc__7044	161899	Corynebacterium singulare	Secondary Metabolism Collaboratory	MTTRFQPRRKPKVQISSVDPEIVSALLAAAESSRLRTDEFMESRYPKTRAKDSFWKSYFKKHRA	hypothetical protein
CKADGNAB_01278	8	3.5195	0	8.89828	1.11228	1.32444	1.08624	-0.200705	FALSE	0	train	0	FALSE		smc__7044	161899	Corynebacterium singulare	Secondary Metabolism Collaboratory	MHKFLRSENQLPSQRLTRTLLVSAFILIVGIVVSYFTWCSDLSWPYYLSRVCKYVFPSLTPVVASIALISGFKTIEQKKESDDRAEYYKQLQWAIDNSLTSDPIIRLQSPSLIRSVLTSREIAEAEEEIAQASRDYADALEAQLRMESANPSNYDSRENANLSELKTKENRKFHVFGTVVSLIGLLSAFFILGQLRFVPYSIEYETKEKSK	hypothetical protein
CKADGNAB_01594	227	0.119315	0.0544242	388.768	1.72021	2.51785	1.91276	2.35707	FALSE	0	train	0	FALSE		smc__7044	161899	Corynebacterium singulare	Secondary Metabolism Collaboratory	MVFIGGEEFFRTKWVVPGVFSSLIFVSPYIRTVKTASGATAVQVVFSERKGAKRMKHIGSAHSESELALLRAEAQRIVDGDQLAMDFGEVKHIPPATGSVSNPLPVVGQRAGYLLDCIDACFNELGLAAASGDDPVFRDLVRARIIHPGSKLDSIETLAEVGITSASYRTIQRRLPTFATESFGETLTQVLAHHAGIGPGAFILYDVTTLYFETDTPDELRKPGFSKERRVEPQILVGLLTDATGFPLHVGAFAGNSAETHTMLPMITRFQEAYQLDEVTVVADAGMFSAANKQALIDAGLHYILSVKTPTVPEVIETWRRENPGEDYTHGQIWTQASASDGRKHTTPNTVTHYQYSHDRARRSLRGIKEQVAKAKRAVDGDIAIKRNRYIDLSAPNKKVNYALAAKHRALAGIKGYETDLTALDAQEVIGHYRRLFNIEKSFRMSKSDLKARPIYARKQDSITAHLNIVMAALAVAHLMETRSGQSIKRLVRTLKKYRSFQLVIGDETIHAAVPLPPDLTATIQAITGHELPH	IS1634 family transposase IS1549
CKADGNAB_01810	20	1.457	0	-21.9083	-1.09542	-0.778588	-1.06697	-2.23287	FALSE	0	train	0	FALSE		smc__7044	161899	Corynebacterium singulare	Secondary Metabolism Collaboratory	MNALQKFLTALGAGIDVVAGCEGMSEADLIAAGSPDKTAQQLLRLHDSFFGSTAMTAMQRDAVKAARERGHSLPTLDVIDRYARKAKTKALGWRIRLELCRTSADTLAMEALAKKKLKEHSASPKRTAGVKIYRRRNALWTMAITASSQVIAELNDVVDEQRPIESIRDAFFKGAAPRKGLQTNILVPLDALAKILDGDGEEITLRMTNGATMTGAEYVNKVISGEIDLDGTYATLFHPVRGPVNLYREERSASLKQRIMAMAESPTCAWDDCMKPADECQVHHLIAWKLGGFTNPENLVMLCAYHNGINQDDPNAPPGRGRMVRVRGTPKRYFGSPPPPTPRQAAVEATGPPRSNAP	hypothetical protein
CKADGNAB_01889	10	-4.22475	0	6.79135	0.679135	0.991837	0.554264	-1.15957	FALSE	0	test	0	FALSE		smc__7044	161899	Corynebacterium singulare	Secondary Metabolism Collaboratory	MFKKILVTAIAATAITVPQATAAEAESCTIESGTFNWGIKHSWRSYIKGRIANGDWETTGTVKENGDPTGSDFTFGFEVDPEASTVSVDEAGNVTASKIKAKDSSITFTGHHGALYSKMTNPFVQTEGDKAQLGSGYEAYFVEGKHMTQYTPEDRVEANKRTGEGAFGQGKAQWSKDGDTLTLNASDVMYERQPGTNDSGDVEGVDFLFMGMYSHDYNPEVNSAQLTLNLAPGCGQEKDNDEVPSEGEKPKPQVPSKGEKPKPQVPSEGEKPKPQVPSEGEKPKPQVPSEGEKPKPQVPSEGEKPKPQVSSEGEKPKPQVPSEGEKPKPQVPSDGEKPKPQVPSDGEKPKPQVSSEGEKPKPQVPSDGEKPKPQTPSEDKNLSSGENSSSSSKVTNFWNYFLGIATIGSMIAILWQAFVKSGAFDSARAFFQR	hypothetical protein
CKADGNAB_01905	22	-3.81267	0	-6.89426	-0.313375	0.0304717	-0.220162	2.48837	FALSE	0	eval	0	FALSE		smc__7044	161899	Corynebacterium singulare	Secondary Metabolism Collaboratory	MGVKSKQIIAVWIAVVLAVLAVVGVGWWFTERQHTPEDFLTVQDVVNGGVPQDQSVNVNADSAEKDRIVALAEALGIPAESVPRGILSVSTDVYRSRQVLQGELKKAVESGTITKDDAAGALAAFDAGIVTPAMGPIIAESTPAD	hypothetical protein
CKADGNAB_01909	22	2.7372	0	-0.26944	-0.0122473	0.612247	-0.0204216	-2.10599	FALSE	0	train	0	FALSE		smc__7044	161899	Corynebacterium singulare	Secondary Metabolism Collaboratory	MNSYHSALSDRGIDLVIVAAQQGWSPADLLHVLGKYCYPIVYRAAGRVPAQITSTVLRKEWLTLEPPTSMSMTTTELEQFITEIMRLPRLRDVDALIDESSAQQPRRTKEAKVRTRITNLLKKAESTPYEEEASALIAKAQSLQQRHRMEEIDSNDAAEFVSRRVRISAPYINHKSTLLSVIADRNGCSALQIHPKGIITIFGTEGDLRHVLDLFRSLQRQCDWHMRHGEHAENAQKLGNLASYRRSFILSYASRIGELLDEANKTFAPHEPRETDLKDSAHQDDPHALALTNRAFNALDQRQLDAEAARDRHFPNARTISLAMGSRAGMSAGASAAEKSHLNGDSSGVDGRRQLTR	hypothetical protein
CKADGNAB_01976	14	-2.05144	0.107143	5.50874	0.393482	0.659109	0.291493	-0.267308	FALSE	0	train	0	FALSE		smc__7044	161899	Corynebacterium singulare	Secondary Metabolism Collaboratory	MSSIVVYGDVSPNVIDGSSIWLMSVSEVLSGVFDEVHIQLKNHVQNRTLLSAIDGIENIRIHAPVGIAEDAALDTKAAAALVEKLVDDTQASAVVVRGFKAVYDFSLNEKISRILWSYVTDLPFPPNKLSDTNVQRLKHIAESSRRIFAQTEAARSYWEALVPQSSGKVLLLPPMIPDYAFNTARKSQSAEHQKLKIVYAGKLAREWRTLEMLELPQKLKGLGVDAQLDVVGAKFNRAKDDPLWVGRMRDGLEKAHADPDSGVTWLGALPRTESIEQIMKADLGFGWRTAELDSSLEVSTKALEYGAAGAAPIINETEDHRLLWGEDYPFFVRADDTVEEVASKVAAGLPRMAEARRKAAHASEYYSMNKARERFRSYFERAGALSTPLETNGIRQQRVVVASHDLKFMGELMDFLTRNPRFDVRQDRWTTLHTHDENTSRQLAEWADMVFCEWAGPSLAWYSNTLPDATRLVSRLHRFELNGPWMESVSWDKVDTLVFVSDWVRTQAVERFGLAEDKTMVLPNTVDLLDFDRPKTNNAQFTLGLVGMVPFLKRPDRALDLIEELAKIDERYTLRIKGRMPWEYPHVWSDPVQKQLYLDFFERIARSELLTEHVAFDSFSADIASWHRGIGYILSPSELESFHLAPAEGMAARTIPVFWKREGVKEVFGDYSRDCSPEERIRVVLEGQDKESFAEMGAAAREYSRRWDVTAVMPQWEQLLTM	hypothetical protein
CKADGNAB_01999	36	-2.2986	0.05	-24.648	-0.684666	-0.302658	-0.765658	-1.61466	FALSE	0	train	0	FALSE		smc__7044	161899	Corynebacterium singulare	Secondary Metabolism Collaboratory	MQRCMWRDGVLVNAADEVIARVNPTGLLLPGSGTTIAFEHVPGARRFSVRGPAFSAEQASFTVNNLRAVCQDREYLLERTNPFRRERRIIDASGTEVARTAPRGRDLEVAVGELPLPDAVFTSYCCMLIDGPTRPLRT	hypothetical protein
CKADGNAB_02055	7	-3.39275	0.5	8.67245	1.23892	1.53385	1.24137	0.13248	FALSE	0	train	0	FALSE		smc__7044	161899	Corynebacterium singulare	Secondary Metabolism Collaboratory	MQFVRQAITQSWKLSPWGNFLVLVSIVISSICTVIAPYILGSGVNFLLNSSNREDFITIGLKLSILYSLIWFLGTSSRYILFPIYGTIEQKLQSDRMASSLTDSIDASPGARSHTDNGEISFAIDSEASAYRDTLSSIYLSILPATISLASGIFLVVIASTWLEGIILTAAIVTYCVVSYRLIQSHQNAQTKFFKESMRSFGVLGNSLSLWKEATVFSTQAFLESRYRKDRSTVERAGVYSYTMTRRLYVAQGIVLAITICVLIIAIILRKNNGDAQAIGSIISSTGIAIAAITPLQSVGFGVSALAVSVSHASEASDKIRPTGIVSATSQNVDLWKEQILRLSDMAASAHQRHEQRPIWVLGPSGSGKTTVLEGFLNLNEYALSLQQESREIRENSTYAPQSASLLNANAIDNVVFGRSIAVCKADELLTAVGLHEFSSTGCKKNSDVAGEDGGASGGEKQRIALARALIAKPGSIVVLDEPTSSLDKNLRALVWGIIEDLAREKTVIVSTHDASAPIRHDDTVLQLTDANEAPSSKPKEPPSEA	hypothetical protein
CKADGNAB_02087	22	-4.215	0	-29.0812	-1.32187	-0.695457	-1.50382	-0.209305	FALSE	0	train	0	FALSE		smc__7044	161899	Corynebacterium singulare	Secondary Metabolism Collaboratory	MYIRPELRAGAAVMSLFDPTNPLIRRAGRVVPALWPAPYIYGVRTRRVKNHDIHATIYEPDNPRAVVLWIHGGGLLMGHPRQDVKHLKDTAAQLGVTVVAPHYRFAPEHPYPAALDDVHSAHRWLLTHADELGVRPDRIVIGGQSAGGGLAAALCQRLYDEGGIQPVGQWLFCPMLDDRAASDERNVIWDADSNAQAWRYYVQDDPNAPYAVPGRRADLTGLPPAWLYAGHSELFYGEILDYAERLEAAGVPTQCEVVEGGVHAFELWAPHTAAAKRLLMSSRMWLDSTLNALD	hypothetical protein
CKADGNAB_02249	40	-3.8858	0	-41.7862	-1.07144	-0.82854	-1.06789	-1.97029	FALSE	0	train	0	FALSE		smc__7044	161899	Corynebacterium singulare	Secondary Metabolism Collaboratory	MNYTILKEIPDLSALYRSLMVGAVPVPGVGVGKRTVADPQTAYRVEGVHVDAEHLARYCQATSLRLSNELPATYPYALAFPLAIKVMAAKDFPFPALGVVHLSNRIEQTRPLRVDEALDIAVHAENLRPHRKGLVIDMVTTYSVNGEEIWRQTSAFLGQGAKFTKETPQEVTTRPEAERFLDFPGDEAGTSTATLRFTPESTRVYAEASGDKNPIHVSKVGAKLFGFPATIAHGMYTHARMLSVLEGVLSGATRITADFYKPVILPAITGVYVDQSGADSGDNAGVRGGTRTVTLRKAKDPSTLHVAARVEPLA	hypothetical protein
CKADGNAB_02256	12	-0.978	0.0416667	-4.78273	-0.398561	0.149456	-0.567227	2.4244	FALSE	0	train	0	FALSE		smc__7044	161899	Corynebacterium singulare	Secondary Metabolism Collaboratory	MELAEPTFRSCSSVPALSRGLRGCGEGIAQRTRSQARGRENDFFEVLDDPSEWKANHAEPYPEDFDGIIDEVAAEYRRLVTEKSEDAKRLDALHDELAQRDISFTFNEAWDMSDGAWVGSELAEEEGHSGYVYCHRQDISRAIYNGELYFGFSAMEKAKRQQSTSASNSSTPCAP	hypothetical protein
CKADGNAB_02289	22	-4.49525	0	18.2304	0.828654	1.20599	0.766545	-0.942915	FALSE	0	train	0	FALSE		smc__7044	161899	Corynebacterium singulare	Secondary Metabolism Collaboratory	MGNMTTPLSRRAWRRPTALLFAATLGCASLTACSSSSDNANGSDGADAENDTIHVVASTSIWADVAQAVVDTAKTDVNVDVEAIVTGNGVDPHHFEPTAADIAKANEADVIIAGGGGYDAWLYQAVKNQDNIIHALPLTEHNHDHDHEGHDHEHAHEEGHEHEHAHEEGHEHEHAHEEGHEHEHEEGHEHEHAHSDEHVSMDEAKKIAAEHPEKITNIEGNEHVWYDAAAIEKVATEVAAMVNKTNPDAKATANPLLKRVEKIKARVEKLPTKNYAQTEPIADYIMKYTDSTDVTPEGYRKATVAEGEPSAADLASFLEAITNGEVDLLIFNPQTETDMTQRIRQAAEDKDIPVVEIGETPPENTNFLDYYEEAVSALEAA	hypothetical protein
CKADGNAB_02295	17	-3.36	0	18.667	1.09806	1.3708	1.08736	-1.39264	FALSE	0	train	0	FALSE		smc__7044	161899	Corynebacterium singulare	Secondary Metabolism Collaboratory	MKTSVRLLTVGILLSTVISAFIAFVGASLLSTLDYRLGNEFVQIEDFKPDSHTETLFPELSEFAGDSGFDVSIYYSSLADSDGELRIYSSALPSGVASFESQKFQRGEKLVWYPLSEIPTKEPRQVFNIKGSENDARDLTTWLEERGYSVIGLQNLTWSFVMTSSLPLLVAAAFLLALVLGGGHCLVRAREIGIHRLLGLKLSQTLRLDVTRLAKQTWLPFFLAIIFIAAALYLYNDWAEATLFWAFFGVSVLLQWVGLALGYVLGQLLVRNISIPQAIKGKVRARPITYALYAVRLLALLTSLTALSQMVDTGAEVSAREELQPYWSGHANEQEFALSSNITPDEKEQAAAAAPLRQADREGKLLLADPFWLTWPTQLEAPVILSNHRFAVQAGVSPSEEDVTVCAPVALSEESKQTIIDSVAFEAELAKKKVPDFNWKEDCSLGQVFSYDVELRPVINDPIVVSLPVGLEAIGDRNLLAKASQKVLLAIEPTVVGELKDGTVGKVLATAQPHADSWRSSLEEAKDQFSLWSLNTVVAILLVSLLIVAGLFSFQVAFRRELYVSFICGRSPWKMCRKILLAELFFFVTTIGWVLYRLREHKEQLESHYPSTWSMGFENRWSTATVLAVVAFSIVWMCISIGLTWWISARNQMRWTDSEGN	hypothetical protein
CKADGNAB_02322	20	-3.13925	0	3.30304	0.165152	0.542613	0.21132	-2.80098	FALSE	0	eval	0	FALSE		smc__7044	161899	Corynebacterium singulare	Secondary Metabolism Collaboratory	MTTLPEFFTSQHQLRELAILDQGAGSTLFLVEDPSKEQLLVEIFSLEHRGVLRKAGVAGQLEHSAIAPIVGTGTMNNGQEFFVRRCLPGELLANFTGSGVGARHLSREEALATFTPLAEAVDFLIHRNRATYALRALNPRRIILTDHRSTAFFATVGPADAQESSRTTAEEVIARCAQLLSAAYPAFRADAAYPTATAIVEALRTHNAAPQQDIAQPIAQPAPEPVQQVVPHSDTPQKKSSPTLLLGLGAGAAALVIIAGLAWFFTGRAAWSEEEQALVDAHPALLSPRPGGSGVEDTTCESREPEESQTAKITCSGDGVTYSVAGYAGTAERDAAGPAQGAQELSNGRCSVHSYDVSDEEPLFYMAAEDSVAAVLVWGEDAEEARLRLPIC	hypothetical protein
CKADGNAB_02400	35	-3.863	0	-61.9101	-1.76886	-1.53036	-1.76014	-1.47716	FALSE	0	train	0	FALSE		smc__7044	161899	Corynebacterium singulare	Secondary Metabolism Collaboratory	MPFVLLILAIAALAAGVALLWWDQRQRTTHPTVDAADSTIEPELEPQPEPLPEPEYEPTPEPEAAPEPTPEPAPVTPDSDPAEEATDDATDDATEEPLPAPRFAERAERAKHLVPGSARRERKAFGQQRGWDYAKHDSYLADEWTRGAAARGQEPKDIVAGTVRGHETLLFDMGAIPVMAMRTGAASDIVVDMRRVGETVDNPSEDLVHVCTEEGFDIYASEAGVGQRLIDDRVTHALQTLPAAVTAVWMEGEWVLAQTTKQARSSEWEELLEPLALLADSARVLPPRSEATQVLRVEELDPSRDIPEPPQPEPTGPTAVPDRDASLGAPNIQRPTEPVVMPSRTASEARGIIDHTSLGADEVDAIADGHEHPTHEHNQARLPRRLDGGSSIFD	hypothetical protein
CKADGNAB_02403	20	-0.92085	0	-5.28519	-0.264259	-0.138205	-0.255503	-0.660317	FALSE	0	eval	0	FALSE		smc__7044	161899	Corynebacterium singulare	Secondary Metabolism Collaboratory	MKYLFADSPREAILEAAVHVAAAHGDDAVTVESVAKYAGLQPSDVTAVFSDRAEIVSAICEYLSQRKVSFLKETLETNPGYADLFTKLTTFTEAYYEYAEREPELFRYLFEQKACVLEDEWRTICEGKPSNNMALDLVYENMVAIAEHAGLEVGPDVCPPTLAKLSVASWATVHGMAHLSVLGVLRHQHSVVRRFNLREVGKALIGTLFQAADTCETPDMRAPMEEYRERLRQYDSGRDNIPDISAIEDLTALPADEARVAIMERAIQLAGKNGMHAVTIENVAEYFNVSDVFVASLADNDFVLRERVEQETDRELESRILYLLDQLPEDAPAREKLLCIAVAYFAYAISEPERYSACIAAASGSVVPLSEDGEEQTQMGESFALLMRFTREALREAGHEPEDRLVYIKNFTLWAGADGMCHLASVGEFRTIDIEEKWSIYYAVVGIVFASFAYSLRS	hypothetical protein
CKADGNAB_02471	80	-4.05083	0.1	-151.275	-1.89094	-1.56785	-1.9404	1.40233	FALSE	0	test	0	FALSE		smc__7044	161899	Corynebacterium singulare	Secondary Metabolism Collaboratory	MRVAPLIDVLALALFAILARLAHGGLSLSTWFDAFWPWTAGAIVGWLIIMATKLGGLWKQGAVVWVSAILGGMALWVLVNGRLPHWSFLIVATVMSALLLFGWRAIATVTSRSRA	hypothetical protein
CKADGNAB_02487	29	-3.7782	0	25.4184	0.876498	1.61148	1.04089	-1.94401	FALSE	0	train	0	FALSE		smc__7044	161899	Corynebacterium singulare	Secondary Metabolism Collaboratory	MLEIKHLSSGFSGKTVLDDISFKVAAPSLVGLVGPNGSGKSTLLKAIAGVQPFKGTVVFSGKPLHSYPRTQRVRVLSYVAQHSDKDIPFTVREVVQLSRDAARAPFSPVTTEDKHIVDRALFHSSLEDIANERLTELSGGQIQRVMVARAMAQQASIMLLDEPTNHLDLHHQYTLMELLRHLSREHNTVIVLAIHDLALAARYCDRLLLIHDSHLVGDGHPSKVLDPATLATVFGVQGKLSTATDGVPLLHIKHALNS	Fe(3+) dicitrate transport ATP-binding protein FecE
CKADGNAB_02563	319	-3.98989	0.00720839	-852.749	-2.76867	-1.88897	-2.90166	-0.964601	FALSE	0	train	0	FALSE		smc__7044	161899	Corynebacterium singulare	Secondary Metabolism Collaboratory	MSQQTTQQLVPLSSESVARGAVNALGGRTGRFARSGNAGWWTPLRVIITLAWTFLAFGFMSKATCAGSRRGDDGVISLNWDGNRQYTSFCYNDIVPLYGGRGLDEPGFPYAYSWVEGDLTRYMEYPVLAGLFQGAMGWLARNTYAAVEWIGIADVSWYFGLTAFFMALMWVGVVVMVFQLTGNRAWDTILVAASPLVVIHAFTNWDIPSVAFMVGALLAVTKRKNLLAGVLIGLGTAFKLWPLFILGAFLVLAMRNKRWAPFVTMFVSTIVTWGVVNLPVALKYPEAWREFFRLNQERGAEWTTIYALINRITGVDFTPEFLNTFSLVAFLVSCAAIAVLGLKAPRTPRVAELVYLIIMAFLIFNKVWSPQYSLWLVVPAVLALPRWRLILSWALADALVWPILMWHMLGSENKGLPHEMLDIAVMTRDAFIIAIGVLVIRQMWGKTEDKVRAAHSGRDPLAGGFGT	hypothetical protein
CKAIJNLC_00032	28	-3.152	1	-8.59209	-0.30686	0.0838926	-0.351745	-2.80227	FALSE	0	train	0	FALSE		smc__179009	1443897	Rhodococcus fascians A76	Secondary Metabolism Collaboratory	MSGDDVLNFCSLVVAVTAVIAIRSFTEFRSKRVTIAVFLAVFLLFRFGVPRLTPFIGWLLGLSAE	hypothetical protein
CKAIJNLC_00071	40	-3.33067	0.285714	-45.5956	-1.13989	0.116143	-1.37744	-0.396446	FALSE	0	train	0	FALSE		smc__179009	1443897	Rhodococcus fascians A76	Secondary Metabolism Collaboratory	MLTWDRMRVFAAVAEHGSVTKAGHALHMSGSGVTQHIRKLEREAGTALVEPDGRTIRLTPAGRVLAVRALEMVQVADAAASDVARIDTEIAGLVRIGAVASALRRLVVPALAEIVLTNPMLTPQVVDGEGVHLLAQLERRALDIVVFESWDIRPTALPKGVHVQTLHTEEVHLALPSASGSAARVDLSGLGDAVWTVCPQGSDAYAATTQALRDCGVEPRIAYEVSDYATQLALVEANLAVALFPVTARVPTAAVTYAPTTPVITRSLRIATSTDLPAVTALIAALTRSLETN	hypothetical protein
CKAIJNLC_00072	68	-2.08191	0.0357143	-5.03213	-0.0838689	1.69424	-0.29542	-0.7044	FALSE	0	eval	0	FALSE		smc__179009	1443897	Rhodococcus fascians A76	Secondary Metabolism Collaboratory	MVFFDIDGTLVPSMSSGSFLAAHMGHQHELDDAERRYAVGELTNEQVSVIDARGWRGVDTSTVDRWLDDLPVIDGVDDVTSWCRSRRIEPVLASLAWQPVSSAIARRYGFTTNGGPQVGISESVYDGTVAEHFDEFDKRDRAVALAGERGIPLHRCCAIGDSRSDIPLFEVLPESLALNANTAAREAATAALDTRDLTALLPWLQQWEQHLD	hypothetical protein
CKAIJNLC_00073	46	-3.2801	0.00310559	66.5056	1.44577	2.15329	1.46262	-1.22988	FALSE	0	eval	0	FALSE		smc__179009	1443897	Rhodococcus fascians A76	Secondary Metabolism Collaboratory	MTYENTTERHAIEAAITRLLDGTPQRSTGALSIVQLAVEADVKRWVLTHKHTDLAEQFTQRVRTQGKMPAAFQDLDRRAKTAEAANDRLRQENNRLRKQVNIYAQVIHELTTERNRTSQQSPSGKLSHITTHRH	hypothetical protein
CKAIJNLC_00305	41	-2.895	0	-116.475	-2.91187	-2.55614	-2.91423	-3.32549	FALSE	0	train	0	FALSE		smc__179009	1443897	Rhodococcus fascians A76	Secondary Metabolism Collaboratory	MHSSTDTQLSTGHCIPPGRAPEDTYSIADAASMTPDNTDAGSTPRLQGHSAGSTPGPQGHSAGSTPGPQGHSAGSTPGPATLQQLLASGLHPSTVSRRFTRVLPSVHMRGEPSTMDRCRAVSLWRPDAVLSHRSAAYLRGWTTEPTTLDATVPRSARLRPPPWLRLHRRALDSRLVDEVESLPCTAPAQTILDCLAVLPRAEAELLIDERLKFGLDPASLLRLLERFPGRRGNAELARQVRLAVTRFASEPERALGRALHRIGLYLEMNAVVGPYICDLVDRRSRTIIEVDGRQFHSAAGVFSKDRRRQNALVLDRWLVLRYSAFDVLAAPDVIAGEIASVIRRRRESRR	hypothetical protein
CKAIJNLC_00567	11	-2.29433	0	8.55185	0.777441	2.11863	0.273748	-0.312368	FALSE	0	eval	0	FALSE		smc__179009	1443897	Rhodococcus fascians A76	Secondary Metabolism Collaboratory	MDSDVDIVRVLHTRWARKSGWLKLIGLVLGAGLVATSSIVMYEAYSNTVFAVGVVAAGGFVLFGASMLVFAGLPPRRASRADEVGNGRVFTMNPLGQWASALWLWSALVSCGLCFIGIGLNHASRTGGGSDNGIWWLVLGALGIGASIFSPLRYVGRFRIDIDGDGMRMELGRAYSGYVRWSDVSAIEPSDRGRYPLDLVLEPGVRVENTSPWSSLYRLGPGIITEASPFQDGYVRLECGGWTSETSALLEEIAYHVIAEDPTEQEADS	hypothetical protein
CKAIJNLC_00618	12	-2.67	0	-6.80994	-0.567495	0.866853	-1.02218	-3.27405	FALSE	0	eval	0	FALSE		smc__179009	1443897	Rhodococcus fascians A76	Secondary Metabolism Collaboratory	MYTVLVPGFIVSVTVLALAIPALIVVETLDAIATCRRSAPAPAR	hypothetical protein
CKAIJNLC_00754	10	-3.863	0	4.2363	0.42363	1.68656	-0.0125328	-2.64842	FALSE	0	train	0	FALSE		smc__179009	1443897	Rhodococcus fascians A76	Secondary Metabolism Collaboratory	MPVEIRHLRILLAVVDAGSMSRAAEKLGVTQPSVTRAMSELEQQLGTELLDRAGRRATPTAAGRQFTTTARRIVADFDSAMSTPFQSPTLRIAYSWAALTPAVERILRTWNGKSRSHSVELVRFGSPLSALSTSAADLALIREWTAQPGYRHIVIDEEPRVAAVSSDDPLAAETAIAFTDLAEYGLVLNTNSGTTPDDLWGHSRNRRRDRTTTDVEDWVTTIATTPGVFGLTPSSTADFYRHPALTYLTLRGAPPVTSSLIWLDDRTASVAAFAEHALNQTGRN	hypothetical protein
CKAIJNLC_00987	7	-1.78367	0	5.14681	0.735259	0.929878	0.647322	1.06826	FALSE	0	test	0	FALSE		smc__179009	1443897	Rhodococcus fascians A76	Secondary Metabolism Collaboratory	MTSNEVEAYEAPGGVQILGSAVDTSIAQLEAHARAMSTAHKLASAMCNTDLVPKMYKGNASNGTAAILYGMELGLNPIQSLQNIFVVHGTPAIYARTMVALVKSKGYKVWTVESSDESVTVSGRAPGDEHVTTSTWTIERAVKAGYVPQVDPKTGEFKKNQYGKLIGNEKYLTDPQAMLYAKAASEVSRKIAPEVLLGLSHSAEDLQSEAEPVRAESSRVVDTGESWKDRLGIKASEPVDITDHATEAEPEPKSAPESVKEEPVKAEPKKRAPASKTQAKPAEKPEPATEPASEEGAKPEPEQVKPSYTIPKDAATPEQLTELGRLLDAEGATSPEAKLEWINQSFTTAYINALQVTTKQAADAIKYLSAPAED	hypothetical protein
CKAIJNLC_01031	10	-3.942	0.0555556	-6.17988	-0.617988	-0.305745	-0.641847	2.23324	FALSE	0	test	0	FALSE		smc__179009	1443897	Rhodococcus fascians A76	Secondary Metabolism Collaboratory	MLGTRLAAGAAGAMQISVGGLYLGPSNLVRRPLPPDQINLVMYIEQAGPVWVLLFALSGAWLVTCAIRGHGFVIAHGLSVFVWFFYGCAIWFGAWYSEPPTPVLAADIAIFVALLNAALAIGCAERGYR	hypothetical protein
CKAIJNLC_01034	12	-3.42243	0	-1.65622	-0.138018	0.673731	-0.365718	0.286434	FALSE	0	train	0	FALSE		smc__179009	1443897	Rhodococcus fascians A76	Secondary Metabolism Collaboratory	MSRTQFPVLAARVGTVAIAAGAFWLSFTALQDLAVRSGVPASQAWVWPLIVDGLVLVATVAVVALDEHRWYAWSLLGAGAALSLAGNGLHATYAGELPVAVRILVAAVPPLCLLAVTHLTVLLSKTPPSSVRVMDVIEQPAGVPQLVTVARRDDVEVPDLGASFRAARAGSA	hypothetical protein
CKAIJNLC_01358	47	-3.392	0.00653595	-93.1708	-1.98236	-0.245391	-2.58884	-2.13996	FALSE	0	train	0	FALSE		smc__179009	1443897	Rhodococcus fascians A76	Secondary Metabolism Collaboratory	MPRARSIDLDNPFAPLTGLCELILVRHGEQVLSRELSARETVDPPLSELGERQAEAVANRLARTRVDAVYSSPLRRALRTGTLIASKHGLEPVVRDELSEYEPWQKFPADQSPFEVLPHEEVAAMFRDHIRTRRYGAFTYAEDGAEFHARVLRQISSIVDAHLGRRVVISCHGGVINAVLADALGSAFDMPVRVHHTSLSVVRGADTRRAVQSVNDFTHVLDFQSHVGAMNL	Phosphoserine phosphatase 1
CKAIJNLC_01504	24	-3.88083	0.0142857	8.32467	0.361942	1.14749	0.114725	-1.87416	FALSE	0	train	0	FALSE		smc__179009	1443897	Rhodococcus fascians A76	Secondary Metabolism Collaboratory	MIAVLARFTASLRSWALTSDRPVGRLGLDELPAGRAKLTQYLAGVATLIIGIIGFVSAPSEEYTGLGVPVVVLISLTTLPIAARWFVGSWPSPKTLVAFVIYADITITVCLLLKQDLLTAIGGTVLFAVVTTFAVIAVSPMACWTHIASSVVVLGIIAVRAALNDAASWWVVVAHTLTMLLMFSAPLVLIVYVGELRSRARDSLVDPLTGLRNRRGLFAAIEAIIITTSTNRQMAICAVVIDVDGMKGVNDNFGHHTGDAVLLDLAEHLRASMVKEWVVARLGGDEFACVTIADLGKAERRVADLVTALTSAQIISGVTVSVGSAISEVRTDSSEQEILLLLRTADAEMYRAKKARKNALLHPKCDPAD	hypothetical protein
CKAIJNLC_01510	9	-3.886	0	-13.648	-1.51644	-1.24564	-1.54733	-2.29122	FALSE	0	eval	0	FALSE		smc__179009	1443897	Rhodococcus fascians A76	Secondary Metabolism Collaboratory	MTTPVRLAVRNLTVSYGQHEVVHGIDFAVERGSIVSLLGANGSGKSTTVKALTGVNPLHAKSQVTFNDNPIRAKDLTPVAARKIGIRVVHQESPLIANMTVAEMTALHTGFPLVGATFVQRRALARKTEGILREFDVAVHPNTLCADLTAGERALVSLVISMAGISPERALLVLDETTAPLSTREAARLLDRVRGVADRGLSVLMVTHRLPEVREYSDRTIVLRDGNLVSNIGADDFSEADVIHAMVGGAGHSASSHDHDRSRGRGRGRTDRPALVVENLAGNVSRELSLAVGTGEILGVTGRSGEGASELLRLIGGVESTHVGTTKIDGNDAPITGARDAIRAGIFYLSLDRLNEGGIALMTVHDNVVLPRVERYGANRRRAASDVDRMIRELDIRPADPTVPYASLSGGNQQKVLLARWLLLEPRILLLDDPAVGVDPNTREIIFDTLRELAARGTTVIIRSSEPEHLVRLCDRVIVVNGGRIVEELTDLNLEDISRATYA	Xylose import ATP-binding protein XylG
CKAIJNLC_02035	48	-3.9835	0	-172.528	-3.59434	-2.9822	-3.61182	-2.87238	FALSE	0	train	0	FALSE		smc__179009	1443897	Rhodococcus fascians A76	Secondary Metabolism Collaboratory	MNSDGRTVLVTGVGRRLGIGYAITRRLLQDERARVFAQSCDACDVSEPWGAGTPGAVQVLAELSTAPSRLGHLDIDLSDVEAPAALFDAVESRFGAVDSLVINHARSQLGELGSLTTENLDLTWAVNVRASLLLVQEFAQRYVDHPDGGRVVLFTSGQGEGPMPTEIPYAVTKGAIAAITPTVADSLIERGGTHRTRPQRSWRCCCRPIRARSPVRSSAPKADSDASRRDHGVARLGQSFFLFSNNFQGTNADSS	hypothetical protein
CKAIJNLC_02487	23	-3.909	0	-15.5716	-0.677028	0.417693	-0.622188	-2.01096	FALSE	0	eval	0	FALSE		smc__179009	1443897	Rhodococcus fascians A76	Secondary Metabolism Collaboratory	MRHSTFVACTAIFAGVAVVLFLGAGSPRVHTVKYSDDGKNWATSFRSTFFDNDIRWVPGDSRESRFHVFNDTDRDGRLRLTFDSDNPAFLRALSVSIGGGEPVESCAWIDLGAGQKKRIDATIVMAEAAGNDTRSSSAAVDLVVQWDNSNSAECPESSGARTDMEGAQP	hypothetical protein
CKAIJNLC_02525	16	-4.35	0	-0.49987	-0.0312419	0.423134	0.220642	-3.32279	FALSE	0	train	0	FALSE		smc__179009	1443897	Rhodococcus fascians A76	Secondary Metabolism Collaboratory	MKRRAGWTAVSAALCMVALSSVTGCGYEMTSTDTGSGISRDVQEARDGFLETPGMAELFDDLYGQGIGTTVNEVFALGIYIPGFCETRAQQGLSEEEAVAEVTDSLGATYEKGTGEPWAEPIVQAAEQHVCQ	hypothetical protein
CKAIJNLC_02764	17	-4.167	0	-45.0664	-2.65096	-2.26047	-2.69223	-3.0304	FALSE	0	train	0	FALSE		smc__179009	1443897	Rhodococcus fascians A76	Secondary Metabolism Collaboratory	MIAGRVLCGLALIALTGCAATGPEPTVEAAVNVAPLSFPPPPPSVAPTDIPTPDEATAIFRSVFDWTAERGDRADALEGSAEENTAVFDSGGIVPEIVFDHVSTVAPDRVEATGTSQGQPTTIDFVVSDGRWKLERSTACAVTGAC	hypothetical protein
CKAIJNLC_02836	11	3.435	0.3125	0.695405	0.0695405	0.973809	-0.254707	3.13558	FALSE	0	train	0	FALSE		smc__179009	1443897	Rhodococcus fascians A76	Secondary Metabolism Collaboratory	MISAFYDSAEPRRLDASVALRDDHLPLPTIEDDYRRVLMIGTTGAGKTTVIRQMLGTDPDRDRFPSTSTAKTTVADTEIIVAEGPYKAVVTFFSSDEVTDHLLENGVRAALLIRSGAAPDAIRSALLDHENQRFRFSYVLGRKQNAKAAVPVAVETSEFDEFDEFEESDSTPGAKPVFDAEPTPLDGIDLDFSSSQIDAAIEGLKFLVSSHAAISDDGEADEEVDSWLRQQEMFHGIVDSLLDDMDKRFRVQHIGTLSRDHTGWPETWHFESDDRATFLKTVNRFTSNYAPLFGHLLTPLVDGIRVSGPFLPDWTDNELPKVVLIDGEGLGHTAKSSAALPTTVAHTINQVDAVVLVDNAQQPMQAAPTAAIRSILTSGNIEKLIFCFTHFEDVQGDNLTSASDRAHHVLASVDNVISAIRNDFGQRPEQSVRERLADNRVFLAGIDQQLKPGNRNGKWSISQFKRLLEMIERSATAPESGLATPVYERAALIEAIETGIRQFHYRWGGILGTAEVEEVQKQTWQKIKALSKRFAEGSADQYETLRPNAELREALKEEIYKALAKPARWNGRPPETAEDQAAVIDHFANKIAQRLVDPIQKRLSELPRSDWQISYNYSGTGSTVLRAAHISRDIFAKNVTVHGDGQNSESTTFLQVVAAALEAAAEETDVSLT	hypothetical protein
CKAIJNLC_02915	29	-3.8845	0	-22.0092	-0.758938	0.115169	-0.975931	-1.22232	FALSE	0	eval	0	FALSE		smc__179009	1443897	Rhodococcus fascians A76	Secondary Metabolism Collaboratory	MKSDAPQRQPVPELALLLIGGSMFFVATVVKSDALFIASIFLCVFAGFAILISTWLSHQSRRTMALATVAGVVLAGIGAVYMVKDASEPVIFSLGFLLYPGGSLALSGFINLVSSRRRKHRSNPPPTDFTDRS	hypothetical protein
CKAIJNLC_03585	29	-1.763	0.111111	-16.3383	-0.56339	-0.0184041	-0.57067	-1.0482	FALSE	0	train	0	FALSE		smc__179009	1443897	Rhodococcus fascians A76	Secondary Metabolism Collaboratory	MRGRQLVVVDVHTTGPSFEAHEAFELAAIDGASGRVWDLALPLTSAQLERADSTFLQLSGYHRRRLVEKAQHDALTIGTELAALSDVLAGNTLGGADPEIHAAFLSKVFHRHGVRSRWHHLPADIAALTAGAHGIPATNIPRLEVCCELWNVQLAEFPSALDRAHAVADCFAAFDRRSGRESVSATLRGE	hypothetical protein
CKAIJNLC_03691	20	-3.61	0	10.5461	0.527303	1.66363	0.585753	-1.44996	FALSE	0	test	0	FALSE		smc__179009	1443897	Rhodococcus fascians A76	Secondary Metabolism Collaboratory	MSVVFAALATVLVGAPGVASAHHQEFTPFPYNLSLGRELSLPCAGEVGGDVYTPHDRPGIAVITLTWRTFFTDGCPLTVFVNMNNFDAPWVDPYSGAKPTGGTWMVHLNSAAVGTVPPEGREWSKQLAIDIGSGRAGLTVTTDSPLNTTLLDPAGNTVRFTVA	hypothetical protein
CKAIJNLC_03761	12	-4.31	0	-17.7503	-1.47919	-1.16302	-1.53223	-3.2545	FALSE	0	train	0	FALSE		smc__179009	1443897	Rhodococcus fascians A76	Secondary Metabolism Collaboratory	MIRYPLKDKVVFLTGSGQGVGAATARELNRRGARVAVVDIDLVNARRVAGELPAGRAIAINADVTNPISVQEAVAETTSMLGPIDVAIANAGVLGRPGRLQSLASADFEKVMSVNVVGAVNTAAATLDSIIARRGQIVVVSSVFAVINGAAALPYAMSKAAVEKLGQGLAVELAAQGASAMTVYFSLVDTPMIRDGVDASPEVTRLLEESSPAPLLVRISPEAAAKAVVDGLQRRAHTVIAPKRWRAVFAARGVVGPITDRKLMKNSRIGELLSGIDAARRTGSEV	hypothetical protein
CKAIJNLC_04074	35	-4.45183	0.037037	-62.3795	-1.78227	-1.37662	-1.75849	-3.40503	FALSE	0	train	0	FALSE		smc__179009	1443897	Rhodococcus fascians A76	Secondary Metabolism Collaboratory	MSPRTPYRRRPRSIVAATAVLALALSALTACGATSAADVETGNTFVVAIESEADVLDPQVAGGWVSWRINQQMFEPLVTEDLRTPSSEAAVPALDPGLAESWDVSEDGLTYTFHIRQGVSFHDGTPLDAAAVEYNFRRMWDKSAPQYSAKAAGQTNFIWQNTADVQAVDQYTLVVTESQPFSPFLRMLAQGGNGSTAIMSPASIETYGDDVGDHPVGTGPFVFDERIRGERISLLRNDNYWGTKPSISGVVFRPLPDASARVAALRSGDVDMIAVPSPDSIDNLVSEGYQLSEGTPPHVWYLSFNMQDPNMAIKEVRQAINLAIDRDGMADDLLRGSVNPAYGVQAPANGAYVERTDAYTRDIAKAKELLASVGLQGGFTTTLITSVDGSGQIIPTQMAEYLQQNLAEIGIDMQIQTQEWISYLGTWAQGMKPGVGMAQMSWGMTTPYWLYIVTSSKLQSPNGVNVGYYSNPELDSVMDQAIRATDEDVANDYWRQANDIVTEDAALAPVVNDKAPYVLAPYVSGFVSPSEEWYDLKEVRLEQ	Glutathione-binding protein GsiB
CKAIJNLC_04251	11	1.04574	0	10.5122	0.955658	1.72867	0.809214	-3.4773	FALSE	0	train	0	FALSE		smc__179009	1443897	Rhodococcus fascians A76	Secondary Metabolism Collaboratory	MRTVILCRGIGEPYEQNLLRAVTKDLDRKRFNVIELVWSAEFGGVPRWDGDAFGVSVANAQAGLFELIRRFPGAIILGYSGGAQVAGNVAAEIGRGMHLGLSISAVGLISDPSRHTAQIIGQNRGGQGIMGGRYIAGNFQVWQLSAWGDPISELPFGNGLGVLAQGIEFWSIKDPARWMDDLKRKALTGRLRFWDRTIDWVGAHQWSLGYTRDGRHTCYYRENMADSNITYAQKLTQLIVGLK	hypothetical protein
CKAIJNLC_04461	7	-4.27467	0	0.813405	0.116201	0.765738	0.219872	-2.89552	FALSE	0	eval	0	FALSE		smc__179009	1443897	Rhodococcus fascians A76	Secondary Metabolism Collaboratory	MADAVEANGYRSDIQGMRAVAILCVLLYHAGVPLVSGGYVGVDVFFVISGFLITGHLIGQSERQGRIDLTHFYAKRIRRLLPASLLVLVATLALSRWLLPPLAMRDVSIDGVFTAAYLSNVWFAYTGTDYLASNTPSVFQHYWSLALEEQFYIVWPLLIMLVFSIWGSRRLLIIVLSAVSLASFGLGLYFTNVNQPVAFFTLPTRAWELGVGGVIAASLYTGARIGPRTGGFLSWTGFLLVVAAVFAFDDGTVFPGYVAVVPVVGAAGMLIGGARVTTDGLSRLLSYRPFQFFGRISYSLYLWHWPILIIPSLYRSESPAWLRVLLCSAAIVLAALTERFVERPFRYKRGERARPTRSFALGFAATVAVVSLALGAGVMPRLATDRVAGGWPVDAFPADVSVGVSVPTNIRPTLEHARDSNPEIYSDGCHLDYADAAPKVCQFGDEGSDDTVVLFGDSHAAQWFPAFDEMGDNDRFRLVPLTKSACPSVDIATWNSRLQVPYVACDQWREEAFRVIDRLRPSLIVLSNYPHQATAQAGDLETQWSDGLRRTIERMPAGSEVVVLGDGPMFKVEPSMCLSEHLESVGDCSRPVAEVVNATRMQSDERGVGGTKARFIDTREWYCPDGVCAVQRGDIALYRDAHHITVEFSKALIPVLRAALSSWLPSRGNS	hypothetical protein
CKAIJNLC_04502	2368	-4.42557	0.0129216	-10086.3	-4.29571	-3.64384	-4.45641	-2.36061	FALSE	0	train	0	FALSE		smc__179009	1443897	Rhodococcus fascians A76	Secondary Metabolism Collaboratory	MRASPTDADSTHAREPRGASSTLGITAAAALAPIVWGTTYLVTSELLPPDRPMTAGVLRAVPAGLLLLLISPGIPGRGWRLKTTVLGVLNIGLFFPMLFVAAYRIPGGTAAVVGSAQPLVIIAMFTALGWGRTRPVQIGWALVAAVGVALTTISSTVRLDAIGLAAAAIGTASMATGIVLTKRWGVPPNTNPLNSTAWQLLVGGMVIFPLIPIVDDGPWAIDAEAVLGYAWLSVIGGAMAYALWFRGARALPSASISLLGVLSPLTAAALGWIVLGQNMTALQCAGFGVALIGSTAGQFMPRNTR	hypothetical protein
CKAIJNLC_04563	52	-2.64225	0	-124.567	-2.39553	-0.98618	-2.74609	-1.66192	FALSE	0	train	0	FALSE		smc__179009	1443897	Rhodococcus fascians A76	Secondary Metabolism Collaboratory	MICIGTEFCSASADYERALMCSPLAAQLRVVALRIQVMMDEQGALHPRDLVASALPSSRRPILNSA	hypothetical protein
CKAIJNLC_04593	29	-3.26171	0	-35.943	-1.23941	-0.341202	-1.43774	-2.06904	FALSE	0	train	0	FALSE		smc__179009	1443897	Rhodococcus fascians A76	Secondary Metabolism Collaboratory	MNAIAREAGSTKPRLYRQFSDKSDLLSALGERMADEVYQLAVADFNFLLDAPSSALRHALRGYSNVVDRHPNVFRVLAQSRSWTEDSSSGAFDIGRDVARRFAGVATSVLQSVGLENDGVEFTSRAAVGAIVATTDLWLEEESETMDIDRFVDQLTDLIGGLLRAFLERTGVEIDPEEPVFVILAKLKQ	hypothetical protein
CKAIJNLC_04753	7	-4.465	0	3.20097	0.457282	0.820715	0.274886	-1.49789	FALSE	0	train	0	FALSE		smc__179009	1443897	Rhodococcus fascians A76	Secondary Metabolism Collaboratory	MIDVGHARAKSGRLPGIEGVWVLICGDLAIFTLLFGSFVHARSTAVPEFESGRQFLSPDWGGLNTLVLLTSSWFVVRALLALRAGRVGEGRRWIGAGAALGAVFAVSKAFEYAREMRHGFTPASSEFSMYYYSLTGIHLVHVLCGTVGLTVFALVHTRAARAGASAGFESMAIYWHMVDLLWIFLFPMLYLLK	Cytochrome c oxidase subunit 3
CKAIJNLC_04790	6	-4.01	0	1.50378	0.250631	0.741703	0.161161	-3.04908	FALSE	0	train	0	FALSE		smc__179009	1443897	Rhodococcus fascians A76	Secondary Metabolism Collaboratory	MPPRNDAATRPVTARGRARREQITAVAAELFHQRGYEDVTLAEVARRVDLTAPALYRHFSSKEQLLMAAVVSTLGPAESVLRQYADRDVSHLVAPMIDVALERREIWTLVQREVRHLDADDRRVIEGRYAMIVHTVTASVSASHADLSHENCHLIACAMLSVAGSPSTDPVDMDLSRYREALENIEFALLSFDLRRTRARRDGVGALGDGARPGSDEGRTGSRVTAVEDAAVGLFYRVGYAAVTVDDIGAAAGITGPSVYHYVSSKSELLVDVLFRAVTMVADGARTALAQAGTPDEKLRVLVRSYCAVAAANRELFGVYITEAGNVPLGDARRLRESMARDVDRWVEAVMRSRPGLDVNDARVRVFAARRVVTDMVRLERTDEDRLAHVTELLALTVLQES	Transcriptional repressor Mce3R
CKAIJNLC_05014	25	0.272983	0	-1.74441	-0.0726837	0.692424	-0.0926878	-2.18233	FALSE	0	train	0	FALSE		smc__179009	1443897	Rhodococcus fascians A76	Secondary Metabolism Collaboratory	MGPLSRNTSRQLACDCVLTAIVMDEHGNPLNLARTARTITAKQRTALTARDHGCAFPGCGKPAAWTEGHHIWHWGDGGPTDMNNLVLLCGFHHRLIHHSDWEVFIGTDNHPWFVPPATVDPYRQPRPSHARAGPHIA	hypothetical protein
CKAIJNLC_05205	27	-4.0553	0	-13.52	-0.540801	0.542027	-0.692572	-2.35019	FALSE	0	train	0	FALSE		smc__179009	1443897	Rhodococcus fascians A76	Secondary Metabolism Collaboratory	MSKSNSVRSIDVVSVVDQVTAEIRRSIYSGDLHPGQEFSLRQIAEQLGVSLIPVRESLRRLEFQGLIVTRRAKSAFVAPLDPQEFRDIYRLRLRIEPELVERACVLLTPADFERLDVMQRAHAAARDSDERWEAHVALHSEIIRPAATTWDMRVLETLWHASERYVRYAFGRLEAESREPERRDHAHGELLAVLRTGDPEGSYSAIEAHLRNTEEIVLRALADAPMTAAPRIH	HTH-type transcriptional regulator McbR
CKAIJNLC_05576	67	-3.452	0	-147.627	-2.20339	-1.44454	-2.2992	-3.38118	FALSE	0	train	0	FALSE		smc__179009	1443897	Rhodococcus fascians A76	Secondary Metabolism Collaboratory	MLPTRDASHRRRASRRIRSVIDSGGPTIVFQPIVRAVDGAIEGYEALSRFPDGGGTTESWFADAVHCGLGAALDTCAVMNALRESAQLPCGSFLAVNLCAATLVADFALVGHLVEFGQRRHLIVEITEHAAIDDEVEVLAALAELRRGSVDIAVDDVGSGHAGLRRLVLLEPDVIKLDATVVHGMRENRTKMVVAELILDFARKTDARCVFEGIETDDDLEAATSMGADLLQGYRTGRPAAVDLLTGNR	putative cyclic di-GMP phosphodiesterase PdeA
CKAIJNLC_05588	25	-2.62	0	-30.1778	-1.20711	-0.648208	-1.51634	-1.48578	FALSE	0	train	0	FALSE		smc__179009	1443897	Rhodococcus fascians A76	Secondary Metabolism Collaboratory	MATAREKQDEALAAYRRAKDREQELADVRGQSDTEVPLLVDLDDAEMRGAIEADISAQEALSVALRAADD	hypothetical protein
CKBENOKN_00069	46	-2.90388	0.0609756	108.611	2.36111	2.67341	2.43094	1.39508	FALSE	0	test	0	FALSE		smc__1135823	2487580	Kineosporiaceae bacterium	Secondary Metabolism Collaboratory	MRTTVELDDDTAAAVQALRRSGKGVSEAVNDLIRRGMLIEQRRAPFTPRTRALGLRIDVSNVAEALDLLEGPTAR	hypothetical protein
CKBENOKN_00070	924	-2.38905	0.0114781	-3219.12	-3.51049	-2.59247	-3.62732	-1.98042	FALSE	0	test	0	FALSE		smc__1135823	2487580	Kineosporiaceae bacterium	Secondary Metabolism Collaboratory	MRAIWNGQVIADSDQTVVVEGNHYFPADSVDPAVLRPSQTTTVCPWKGTASYYSLEVDGQLNPDAAWYYPSPKPAAEQITGRFAFWRGVTVTD	hypothetical protein
CKBENOKN_00123	6	-3.661	0	-0.120072	-0.0200119	0.454755	-0.102872	-1.99433	FALSE	0	train	0	FALSE		smc__1135823	2487580	Kineosporiaceae bacterium	Secondary Metabolism Collaboratory	MSVVLRNWRITTRITVIAALGVLVCVVMMATSISRLREQEVAGHATSQALELSHVAMEAKFRTADVAGWQTGYAFDFNRGVPGAAEDGVGQRKEFVNSAAALQTLYAELGAAHLPAEQAALLSTATTAFATFLEIDKKIVSGYRTGTKSAVAASNELASGSSLEAFGTAATATSDLAAKITDAGQAVADRSTSAAAQGERWVWLVGVLGLVLLILTAGLIARSIASPLNQVWSRLGDLARGAGDLSTRLDETGRDEVSLVATTINSFLGSMVETANSLNSQAADLASRSQDLDRFAASLTQIAGESADRAGAATATAHQVSDSVQTMAVGTQEMGNSIGEIARSTAEASRVAGEASAVAQTVNDTMRQLGESSRQIDEVAQVITSIAEQTNLLALNATIEAARAGEAGKGFAVVANEVKELAHATAKATEDISARIAAIQTDTGAAVGAITQVTDVIDRINALQTVVAAAIDEQSATTDDLSRRIGEAVDQSSTIAVDVDAVADTARTTTDQAHQLRAVAAGLGELSGQLQQTARRFHS	hypothetical protein
CKBENOKN_00126	41	-2.35557	0.037037	-81.1549	-1.97939	-1.36132	-2.21451	-2.91182	FALSE	0	train	0	FALSE		smc__1135823	2487580	Kineosporiaceae bacterium	Secondary Metabolism Collaboratory	MHRVSGPPGATPADLVGAGLDLTAVDTVVVATPDVQGRLVGRRTTVEGFRAALGTGIHMSNCVFGWDITQDATLLADGSLPYTGMHTGIGDVTLHPDLTTLRRAGWLDRAAICLADVVEPDGTPTVLAPRTLLRTELAAWDELGLHPVVGTELEFYLYRGDPRASRAAGYRDLEPTTLSPADYAIYEGEAYEPFFTDLRNRLQASGIDLEASQGEWGLGQWETTLRYSDPLAMADRHVLYKLATRSLAARAGMSATFMAKPFDGGPGSSCHVHLSVRDAAGRPLFWDDDAPQHISPTLRHAVGGSLARAGELTAWYAPTVNSYRRLRSQDAAGWGTTWGIDHRFCSVRVVGHRPEDLRMEFRLPGADANPYLVLAALLASVREGLAAGTDPGEPVTGNPYDAPSGGPDHLGEAVAAFAASGFARATFGDSVVDHYATLGRFEWTRFLDAVTDWERTRYFDLI	Glutamate--isopropylamine ligase
CKBENOKN_00136	16	-3.12633	0	-19.0278	-1.18924	-0.823959	-1.14925	0.452007	FALSE	0	train	0	FALSE		smc__1135823	2487580	Kineosporiaceae bacterium	Secondary Metabolism Collaboratory	MLPTRDSAARDLLPAGARLTTDEFARISAFLLDRTGIELRPGKEAMVAGRLERRLRHHGITTYAEYAQLLSSGDPEETRIAVDLLTTNETYFYRESAHFEFLADVLRDRPPQPPVRIWSAASSSGEEACTIALTLAHTLPARNWEIIGTDISSRMVETAQRGLYPIDAAQKIPLDILKRFCLRGRDEYEGYFTIESALRQRIRFLTANLLEPVGHLGAFDVVFLRNVMIYFGLDTKRAVVDRIAGTLRPGGYLIVSHSESLKELGSTLELISPSIYRKAA	Chemotaxis protein methyltransferase
CKBENOKN_00152	78	-2.41816	0	-81.766	-1.0619	0.102271	-1.27634	-1.9115	FALSE	0	train	0	FALSE		smc__1135823	2487580	Kineosporiaceae bacterium	Secondary Metabolism Collaboratory	MARSSQTQLAVLGALSVEPMTGYALRQAITETLGHFWRESFGQIYPALATLEAEGAVRRTEPGRTSGSRFELTEAGSARLRELLAEPFEPAPRRDGLLLRLFFGRQLGVPACRDLLEGARDDAEAAVQHYARLRAEVEAEIATDEAVSVPDAPFWLLTIAAGQHTAAAQLAWATEALAMLDQV	hypothetical protein
CKBENOKN_00244	27	-0.346371	0	-42.5722	-1.57675	-0.839284	-1.77346	-2.2763	FALSE	0	train	0	FALSE		smc__1135823	2487580	Kineosporiaceae bacterium	Secondary Metabolism Collaboratory	MPAPTESLDRTRALVELGLQACTAYGRPDLGHRLTLLRRRLADPGFHVVVTGEFKQGKSSLVNALVGAPCCPVDDDLATAVATYLRHGEHPSACLVYDGDPPRREPIAAGSLRRHVVEPHRATDAASSTNPTAARTADHLIGVEVRLPRALLAGGLVLVDTPGLGGLASSHAAITLTAAATADALLFVTDASRELTAAEVAFLRAARDLCPAVLCVLTKIDLYPQWRTIRDLDQAHLATALPDVELVAVSSTLRHLAARGADRALNEESGFPPLVRFVAEQVTGDARHRQATLAAAEVISVCRQLEVPFDSERAVLVDPARSRSIIDDLAATRRQVDELRGAASRWNQTLSDGIADLTADVDHDLRRRIRLTVEAADEAIEAADPLDAWPTLEAWLESRTAHELVANYTLLKTRALALSDHVGQHFRDGSSPLTGLGVYDPTGVLNRQSLTHEVALERMTAGTQTMVALRSSYTGMLMFTVLGSLLHLSLGPLGVGVGLVMGQRGLKEEKKRRLEHRRALARQAVRRYCDDVQFVIGKDSRDTLRRIQRQLRDHYATRADELSRSSGTALRAATEAAEAGQSERTRRLRDVDAELDRLRRLRTMAEAIATPPSAALTDVEDQEPGGSTRAAG	Isoniazid-induced protein IniA
CKBENOKN_00247	7	-2.15217	0	12.955	1.85072	2.54532	1.82222	1.60961	FALSE	0	train	0	FALSE		smc__1135823	2487580	Kineosporiaceae bacterium	Secondary Metabolism Collaboratory	MSEQTPSTQTPTDQTLTWPGVLRLAREGNPTPPRRDERTPQQWREVLSREQYRVARSAGTEMPFSSDLCSLFTAGLYQCVCCGTELFDSSTKFESGTGWPSFTQAVAPDVVAYNLDTSHGMQRVETVCNVCDAHLGHVFPDGPEPSGLRYCINAVSLQKVH	hypothetical protein
CKBENOKN_00376	176	-4.30811	0.0158371	14.5583	0.084152	0.845574	0.00656627	1.5225	FALSE	0	eval	0	FALSE		smc__1135823	2487580	Kineosporiaceae bacterium	Secondary Metabolism Collaboratory	MRTRGGVTAMTGILGLAMGFVLMQIGFGDYGELNAMFTFQNLRMLLSFAGAVALAGVLLAIALPRPVNLRRVNRGTIPGAVLFGVGWAICGGCPSIPIVQVASGYLPALVTLVGIVLGMRLCRWVMINHWQFERDSCID	hypothetical protein
CKBENOKN_00391	297	-4.01685	0.05809	-1311.48	-4.44569	-4.11121	-4.43437	0.18376	FALSE	0	train	0	FALSE		smc__1135823	2487580	Kineosporiaceae bacterium	Secondary Metabolism Collaboratory	MRRPTMDDVAARAGVSRSLVSLVMQDSPKVSAARRTAVREAAAELGYAPHTLARELASGSSSVLAVLVSDLRNPYFADVVEGVEAACESAGLQAILITGGRRPSTEERAIDTLLGFRPAGLVLLSPVVASAVLARACRGVPVAAVERAVRLAGVDTIVDDGRTGATLAVDHLVGLGHQAIVHLDGGRGAGSAVRRRGYAEAMARHGLTARIEPSEYTEQAGAAAVGRLLATRRRFTALVAANDINAVGAIAALEDAGLRVPQDVSVIGYDNTRLAALRHIGLTTVDQPRLDMGRLAVECVTQRRDDPTTPARRHRLDPTLVVRTTTGPPPASA	Ribose operon repressor
CKBENOKN_00418	21	-4.17972	0	-74.6065	-3.55269	-3.06914	-3.58535	-1.73787	FALSE	0	train	0	FALSE		smc__1135823	2487580	Kineosporiaceae bacterium	Secondary Metabolism Collaboratory	MTESPFPPSEPPRYEPPGQQPPGGGFPPPAGGQFGSPQQFGSPQFGSPQFGASQLGAPQTGYPAPPSRPRPNNNLVIAILSTVLCCLPAGIVAIVQAGKVNGLYDTGRYAEAQAAADQAKKWSIISAVAAVVVGVLYLGFVVLVSSSGSLAP	hypothetical protein
CKBENOKN_00575	10	-3.4786	0.111111	4.58948	0.458948	0.933446	0.418672	-0.717188	FALSE	0	test	0	FALSE		smc__1135823	2487580	Kineosporiaceae bacterium	Secondary Metabolism Collaboratory	MTHLPPIESVVEQEPVAAPDPAPGPVIEVGLRPLAPADVVAVARHGARVRPAVEAMDAVAASRAAIEALAASEAPVYGVSTGFGALATRHIAPADRERLQRSLIRSHAAGAGELVEPEVVRALMLLRLRTLASGRTGVRPEVVQTYAGMLNAGITPDVHEYGSLGCSGDLAPLSAVALAACGEGWVRDGDGVRRPAGEALAAAGLIPLTLAAKEGLALINGTDGMLGMLVLALTDLRMLLRTADIAAAISIEAQLGTDRPFAADLMALRPHPGQGASAANLRALLASSAIMDSHRTPDCTRVQDAYSLRCSPQVHGAARDTVTHAEAVAALEISSAIDNPVVTLDGRVESNGNFHGAPVGYVLDFLAIAAADVASISERRTDRFLDKARNHGLPPFLADDAGVDSGPRDRPVHRRRAGQRDEAAGGARQRGLDPVLGDAGGPRLDGLARRPQAAPCGRRAGRRPGRRTARRHPRARPARPAGPRARHRRRPGCRPRRRHHRPRPRPPPGPRHRPGNGSRPLRPGRGRRRGHNRHPRLTPPVPPPPPPPPPPPRRRPPRAQCHVALVQ	hypothetical protein
CKBENOKN_00624	25	-4.55382	0.0526316	-49.619	-1.98476	-1.29534	-1.94483	-0.372778	FALSE	0	train	0	FALSE		smc__1135823	2487580	Kineosporiaceae bacterium	Secondary Metabolism Collaboratory	MDHTVTQAGGPASAPTSSTAPPHGLPYLPVTLFASVMGIGGLSLAWRRAARVWQVPAWPAESLFWLASAAFVVVAIAYVAKWVRYPAAARAELRHPIRMAFVPTITIALLILATAGQDLVPQLARVAWWVGAVGHLALTIAVLSAWFGRPDIGLTQVTPAWFIPIVGNVVTPLAAPALGSIDLAWFAFGVGLVFWIALLPLLLVRVLVHSDPLPQKLLPTLAIFAAPPAVAGLSWGVLTGGSGEPSADPIGMILYSATIMFVLLVLAQVGRLRRLPFAMPWWAYTFPSAAAAASAIAMASTRPALVFDVVAVLLLALATVVVAGVTAATVVAALQRRICLPE	Tellurite resistance protein TehA
CKBENOKN_00634	15	-2.5606	0	13.122	1.00938	2.02018	0.597742	-3.0281	FALSE	0	train	0	FALSE		smc__1135823	2487580	Kineosporiaceae bacterium	Secondary Metabolism Collaboratory	MSMDITFAELDAQAVELLPERAALGGWGSKWANVYASNSALALNAGSYHSLAHAAAGQYILVSQ	hypothetical protein
CKBENOKN_00713	10	-3.69375	0	7.18357	0.718357	1.13524	0.636767	-2.09799	FALSE	0	train	0	FALSE		smc__1135823	2487580	Kineosporiaceae bacterium	Secondary Metabolism Collaboratory	MSVVIPSDAQQAALDVVLADLDHIVDSAATEFAELAGSRLLIIGGAGFLGHYLVQGAVHANRRARAAGSGEPIEIEVWDSYARGVPTWLDELRGEPNLTLRAQDIRDPLPADLGHVDYVIHAASIASPTYYRLHPIETMDANVDGLRKLLDHALAQKNAGTPMKGFLFYSTSEIYGDPTPEHIPTPETYRGNVSCTGPRACYDESKRYGETLCVNFARQHGLPITIARPFNNYGPGLKITDGRVLPDFCRNVLDGNDIVMLSSGSPTRTFCYVADAVAGYYKILVRGRAGESYNIGIETPEISMADLAQRVGTLAKELYSWDGAVVLGTSDDAEYLTDNPNRRCPVITKARTELDYNPTVTVDEGLRRSLIWYAGNRSAEEN	dTDP-glucose 4,6-dehydratase
CKBENOKN_00745	260	-2.623	0.000649351	-516.327	-1.99354	-1.36983	-2.07019	-2.39325	FALSE	0	train	0	FALSE		smc__1135823	2487580	Kineosporiaceae bacterium	Secondary Metabolism Collaboratory	MHLQAKISTREGTATMSAIINGMSGAALGSLAWTKSRRSGPTGNCVEMARLETDGVAVRNSRDPHGPVLIYTDAEIEALILGVKDGDFDFLLDHTAAG	hypothetical protein
CKBENOKN_00762	13	-4.20467	0	-25.0296	-1.92535	-1.19878	-2.37163	-3.478	FALSE	0	train	0	FALSE		smc__1135823	2487580	Kineosporiaceae bacterium	Secondary Metabolism Collaboratory	MTPELIASLTVILAFGVGVSLGLLGGGGSILAVPLLVYVGRLDPHEATAASLFIVGVTSAVGSVSHARQGRVRWRTGLVFGLAGMAGAYAGGRASALVPGTVLLVAFALMMLAAAAGMLRGRRENASAREELRIPAAIGLGAVVGLVTGFVGAGGGFVIVPTLVLVAGLSMPAAVGTSLLVIALQSTAGLAGHLAGTRLPWGLVLAVTASAVLGSLAGSRLTGRIPAAALRRAFAVLVIAIAALVLIEQLPSATSRWLAAILAAVLGFAALYSTRTPNHSTTHPTSPIASPTSTRISTRQEKDMSATPASTMIFTQYYIDCLSQASYLIGDTSTGQAVVVDPRRDITEYLDDARAHGLQIVGMINTHFHADFLSGHLELAQATGAWIGYGQVAQAEFETRSLADGERIALGDVVLEVMETPGHTPESISVLVYEHADDEVAYGVLTGDALFIGDVGRPDLLASIGVTADELGVQLYDSIQRKLMGLPDAVRVFPAHGAGSACGKNLSTARQSTIGEQRETNYACQPMSQQDFVTLVTAGQPSAPEYFVYDAILNRKNREVFDDQAPAVVLDDAALDAALARGAVVLDTRDVTEFAAGHLRGALNVPADGRFAETAGMVLTADIEVVLIAPEGREGEVATRLARIGFDRVAGYLADPAAVMLARQDQVEQGSRLTPGQLAALTTGAAGERADAPVVVDVRNIGERDGGHIPGSLHIPLAELRRRAHEIPAGRPVVLQCAGGWRSSVAASLLRQQGRDDVSDLLGGFAAWQAMHEPVSA	hypothetical protein
CKBENOKN_00766	45	-4.064	0	-127.829	-2.84065	-2.18511	-2.8637	-1.51377	FALSE	0	eval	0	FALSE		smc__1135823	2487580	Kineosporiaceae bacterium	Secondary Metabolism Collaboratory	MHTLVIGGGIIGLTTAYHLARDGAEVTVLDARATGLGASAVNAGWFVPAEAMPVPGPKVVVQTLKWMLRPDSPVYIRPSLDPHFVAFMLRMWRHCTDRDQRAGFLAHLRLALNTGHLLDEYRADGIDYEMHTEGLLMAFTQRENLDHHIHNLDLVREHDLDPQVLVGDDVRAHEPLLTDQVCGGIFFPTERHLDPRAFVVSLHRRLLQMGVRIVENSRVESADLRESSGRRRVAAVRTPSGTYEGDTFVLATGAWTAELSSLLGHRLPVRPGKGYSIDVDPIPLRSATNLSDVKVALTPFTDRLRLAGTMEFAGLDEDVNQVRVAAILRGPQAYLRGWQPPAGPLRPRAGMRPMTPDGLPAIGALPGLDNTFVSTGHGMLGVTLAAGSALALTDLVLRGVQRPELIPFDPARF	D-amino acid dehydrogenase 1
CKBENOKN_00837	26	-3.05367	0	-84.853	-3.26358	-2.97245	-3.29192	-1.47925	FALSE	0	train	0	FALSE		smc__1135823	2487580	Kineosporiaceae bacterium	Secondary Metabolism Collaboratory	MRWDGRVGVRAHRTPASVPLDHTPCSYTSPVSGNLLNPSLPGHGTELPDDREVRAELDAGRTPSEVAAAHPARSLPWAVLAEQALDAGEPVQAYAYARVGYHRGLDALRGAGWRGTGAVPWSHEPNRGFLRALHALGRAAAAIGEDAEKRRCAMFLADCDPAAAAELGEK	hypothetical protein
CKBENOKN_00880	23	3.78905	0.375	50.0974	2.17815	2.64307	2.32987	-0.378604	TRUE	1	train	0.304348	TRUE	RM	smc__1135823	2487580	Kineosporiaceae bacterium	Secondary Metabolism Collaboratory	MVAIDETVARIAAARTWDQRVAQIRLVPQHHGIGEHSEIYARVAREAYVPHLAPDFAYVHASPFYSLPVFEAAYAAAADLTADFTRVEVADLRRAIQRNSLTLLVFRTVLGLTRDEFAHSTTLAGQAMGLRGLSSSKVDSMERSGTAVTGEQAQVAAETIARVMAGSLFGDPPGDLRSKQDKPDTADGWAGVATLARDGVPYPVFLHQRHYGGAFRQVLDATSTLRGNLIEDAVEALFREHGIPHLRTGSHNQGDIQARFEVRVTPAPDFVVYDASGTLRAMLECKGANDGGTARDKALRFQRLKEESLRLGGVPLLAVLGGIGWARVNDTLGPVVRDTDGRVFTLANLPSMVTVAPFPSLIGLAEDDPFADGVLPI	hypothetical protein
CKBENOKN_00889	10	-4.058	0	10.4716	1.04716	1.34204	1.04889	-3.2238	FALSE	0	train	0	FALSE		smc__1135823	2487580	Kineosporiaceae bacterium	Secondary Metabolism Collaboratory	MTVPTVPTVPTVPERCEIVIIGGGVVGASIAYHLALRGRTDVLVVERRKLTHGSTWHAAGLVGQLRSSSALTQLMRTSVEIYRTLEVQTGQAIGWHEVGGLRVASSPQRWEELQRVVTQGTSYGFDLHLVGPAEAERLFPLVNPDGVHGATWTPSDGYVDPTLLTQAFIAGARARGVRVVQDCRVEAIEKRGRRVRAVVTEQGRIECDVVVNATGMWGAETARLAGVSVAVNAVEHQYVVTEPGADIPTDLPTFRDPDARIYLKPELGALVVGGWEQGTRACWRTVPRELGPELFEPNHERFEPLAEAASHRVPAFGDLGIRAWVNGPIPFSPDAEPLMGLTEDLDNLFHCCGFSAGIAAAGGAGSAMANWIVDGDPGLDLWPFDVRRFGVPQTVPAVLERSAVASYGHYYDIAFPNRASLPPRGQRRSPLFDTLRGRGAVFGASFGYERANWFCPGQVGVVETPTFGRGDAWDQVAAEHRAVREAVGLIDQSSMAKFVIRGPGALATLQRLAGAQLDMPVGTVVYTQLLNVAGGVEADVTITRLAEDRFYLVTGSRFGRHDVTFLRRHAPDDGSVLIDDVSSAYAILNVCGPSSREVLQQLSSDDFGTESFRYMTARETDVAQAPVLALRAGYVGELGWELHVPSEYVQDAYEQILAAGQAHGVRDVGYRAIESLRLEKQYVAWGVDVRSDTNPYEARLGFAVRPDKPGLLAGEALRAIRSAGPRRRLCWFSTQAELLLHGGEMLVHPSSGTQVGVASAGYGHTVERGLFSAYLPAEVAEAAADDEFEVEIMNRRFAAVREPRCPYDPEGQRVRG	4-methylaminobutanoate oxidase (formaldehyde-forming)
CKBENOKN_01049	10	-3.9945	0	-3.28814	-0.328814	0.462783	-0.461318	-2.1361	FALSE	0	eval	0	FALSE		smc__1135823	2487580	Kineosporiaceae bacterium	Secondary Metabolism Collaboratory	MGEMPLYYKLILILVFIAGNAFFVGSEIAISSARRSRMRQLAEEGDKRAARVEMLHNEPERFYSVTQVGITLVSLGLGAVGMETIAELLAPRVVDLVARFGDHPALTNAAHTVAYVVAFVTVSFVHVVAGELAPKVLAFHKAEQLSMAVGRVINIMYLTLRPLIYVMKLASDALLRLFGQRNLDGHGESHFTMSVEEIRMILSASEKDGKLAPEETEMIRGVFELDEHTVREAMIPRTQIRALAKDDTVGQALQFFRDVPHARFPVYDGNLDRIVGIVSIKELLTAMAETTGDDLRRVSGRRVSEFARAPFLVPNSRLQSDILKDFKRTRQQMAVVIDEYGGTEGIITLEDILEEIVGDYEDEWTHRQAKRVRKLLGSQYEVDASMRISDLQELLDFPFPEDDDYTTLAGLCYKVLGKIPQVGDTVPLEGARLTVLEMDNHRITLVRFEDTAVGSDGVTRLVEDTSPADGHVVAEAKSPVTIPRATAPTSATTAAAASTATTGTPVATEPAVTTLADEMPVALTREQMVRLPTLVATDQLDAAKPNGKRGKRKS	hypothetical protein
CKBENOKN_01053	11	-3.3349	0	-22.0828	-2.00753	-1.55099	-1.94532	-2.46073	FALSE	0	train	0	FALSE		smc__1135823	2487580	Kineosporiaceae bacterium	Secondary Metabolism Collaboratory	MYALGIDLGTTFTAAATWRDGRAEVAPLGSRTAAIPSVVLLRDDETVLTGETASRRALTEPHRVAREFKRRLGDTTPIMLGGVPYSAEALTGRLLRAVVDEVTTREGGAPASICVSHPANWGEYKMDLLRQALRIADLTQPATLITEPEAAAIFYAQQQRMDPGALIAVYDLGGGTFDAAVLRKGTSGFTLLGQPEGIERLGGIDFDAAVFSHVARALDGALADLDEDDPTVITAVARLREECTDAKEALSSDTDVTIPVLLPQLSTEVRLTRGELEAMVRPALHDSIEALRRALRSAGVTPEQLHAVLLVGGSSRMPIVGQLVGAELGRPVAVDTHPKHAVALGAAWLASGRAGMQAPTPPAGAVPPTGFVAAGAAVMAAAVPADPTPHIESPSGIESAPRADPEPRVDPVPSSTAATPPTTPAEPAVHTAFIVPPRTTPTPPAPPMFAASAALEARSGSNGRRVLGGTIVALVLVLGGLAAANALIDGGDPGQEVTGGTTSSATRSVPQSAAQSASTAPAQTAPAGGGAGAGANANGGGGGGGAGQGGGGKATTVTRTTHPSASPTISHSPTPTTPTPTVTTTTTSPTSHPSPTASQPAPSPTKTLTKPPSLRPVTISLRPVQASP	hypothetical protein
CKBENOKN_01126	115	-3.76487	0	-470.194	-4.08864	-3.6342	-4.16416	-2.91094	FALSE	0	train	0	FALSE		smc__1135823	2487580	Kineosporiaceae bacterium	Secondary Metabolism Collaboratory	MNSTAERRRERWEPDARRRQILGCAVRLFGERGYDDVSTADIAAAAGVARGLVNHYFGTKKDLYLEVVRVMVTLPDAAIPASDEADLATRVDSAVTWFLDAVARHSRAWLAAIGAGGPGRTPDVAAVIAEGDEATVEVILRLAGTTPDTPAGSGAATDLQRRAVLRAYVAFGRSSGVEWLVRGSLTREQTHTLLSRTLVTLLAETLPALGAQPTSRRVSSRATT	hypothetical protein
CKBENOKN_01186	9	3.288	0.125	2.4776	0.3097	0.623902	0.178637	-0.569385	FALSE	0	train	0	FALSE		smc__1135823	2487580	Kineosporiaceae bacterium	Secondary Metabolism Collaboratory	MTSERSRPPADPAESLTEQAGQSALAEAVQLGLDIQGVQRQLSSLTELLRALRSRQGSFEAGAVGEQRVVRVLVDMVDTGWTVLPDRRWPGTRKANIDILLVGPGGVFVIDVKNWRRPRIEHGRLWRDQQPADDAVAKVLDQADAVRDVLVEVGLAPAEIVPLLVLTGRRTTRARLGTLQVVSESDLCMDLLRRGVRLTSHQVELVVAALDAACPPAATTVAAPEVVPRPRRAADDALTSGSTPTLEQVWAGLVEAAAAEPIEAWMTWLHPSQSRLVTRSWSGPARIRGAAGTGKTVVALHRARHLAEQGRRVVFCSYVRTLGPVFAGLFSRLAPELTGRVDFVSVHQIAIRLLYEAGLRVTIDRKGLDDCWHRAWATCHRDGLLDALAHPPRYWREEIDSVIKGRGVTDPATYATLQRVGRRTPLQPVHRQAVWRLYEEYERRRTERGLDDWADVLARALDAVHRGLIEPRWDAVIVDEVQDLTCRALRLLHALVGDRPDGLLMVGDGQQAVYPGGFTLAEAGISVAGRSVVLNRNYRNGSDILRQALEVLGDDTADNIDPDSDDLGGSVVPTRVGGRVVRAQATDPGAQQQALAAHLRDLLSHGARYGDIALLVASNAAARQWQRILEQADVPTIALIAYDGRRVDAVKVGTFERGKGLDFAHVLVPDHDRTPGPRTPHESADAYAERARHERRRQYVAITRARDSLWLGTSGSEEAGRDPGRLGERVHDK	hypothetical protein
CKBENOKN_01215	2220	-3.16036	0.0094987	-12536.9	-5.67025	-5.28398	-5.72101	-2.65184	FALSE	0	train	0	FALSE		smc__1135823	2487580	Kineosporiaceae bacterium	Secondary Metabolism Collaboratory	MPKSTEGGQPKQEELPSTLQRSDAKAQRTFAKTHDSAAEQYGDGRRAHQTAFAALKHGYEKVGDHWEPKEHPGPSDSRAAEGRGSSAPPAGGVDANASKKHLVDLARRLHIRRRSRMTKAELVEALQKANDRETRST	hypothetical protein
CKBENOKN_01260	14	-2.42088	0.0625	27.2018	1.94299	2.37803	2.00516	1.9965	FALSE	0	train	0	FALSE		smc__1135823	2487580	Kineosporiaceae bacterium	Secondary Metabolism Collaboratory	MLCSTNAIESLNARYRRAVDLRGHFPSENAALKTLYLTTRSLDPKGTGQQRWMTRWKPVLNVLAIVFADRMPTANL	IS256 family transposase ISArsp4
CKBENOKN_01275	115	-3.85605	0.025641	-485.18	-4.29363	-2.97871	-4.59838	-1.14084	FALSE	0	train	0	FALSE		smc__1135823	2487580	Kineosporiaceae bacterium	Secondary Metabolism Collaboratory	MVDTLGGHRHVGAHVIASERLGSLRRWNLGLALLHLSQAVAVLALGGSFAIAVTSSVPVGPPGSIAVAPERLFDVQIAWAVAIFLTLAAVDHLLTATWSRRRYESDLGKGINRFRWVEYSFSATLMVILIGFYSGMTSINVVIAVAGANVAMIFFGWLQELMNSPQRTSTTMLPFWFGTIVGLAPWVSIVYNVAAADTVPGFVYGIVLTQALLFFSFGLNQWFQYRRIGRWSDYVYGERTYLVLSLVAKSLLAWQIFAGSLVGSS	hypothetical protein
CKBENOKN_01276	152	-4.3891	0	-64.9499	-0.430132	0.76542	-0.61674	-1.65477	FALSE	0	train	0	FALSE		smc__1135823	2487580	Kineosporiaceae bacterium	Secondary Metabolism Collaboratory	MTPNSLEMRGRDRTCLQWDVTETQRYTVLAQRPDLEIRRYEAHVVAEVVVPGPADKAGNRAFGTLAGYIGGANTSARPVAMTAPVLQRAVAAGRSIAMTAPVLQQATHHSDESIVSFVMPAGESLRTLPAPKDPSVTLRAVPEQFMAAVRYSGRWTQDSYDEHAQALHRATQAAGLDVTGPAQWARYDPPWKPWFLRRNEVLLPIASPDLR	hypothetical protein
CKBENOKN_01337	35	0.473243	0	-20.4748	-0.584994	0.761839	-0.731961	-2.08494	FALSE	0	train	0	FALSE		smc__1135823	2487580	Kineosporiaceae bacterium	Secondary Metabolism Collaboratory	MSHPTSTSGPLPAPGPFAVRGVVEGFYGTPWTHAQRLDMIDFLARRGLNTFVYSPKDDPLMRHRWREPYRGATRERLAELIAACTARGMTFVFCLSPGLTMRYSSATDREALLAKYVDVAALGVGEFGLLVDDIPTTLQHPEDVAAFDDLLQAQIELANNVAARLREVDPAAGLIVCPTEYWGTGEETSLRRLGAGLDPRIDLFWTGRAICAPSISLADAAAVARSMNRPPTYWDNYPVNDVAMTHELHLGPYLGRDRHLYRFARGVVANPMELAECSKIPLATIADYLADPEGYDPEASWHRAIEDVAGPDLAADFTIFADAVRGSCLNADDAPEVTQALGEFAFRLGLGDDAGAATGLAVTADRVGSAVERLLAVTGHPLIDEARPWLQTAAIGAAAMAALAAAVAAGAHPTQIAATAEEYLDALRASGRRVYGDALTMALSDAVGFARDTGVTEGGSGQDLSTTTPQTAVEDR	hypothetical protein
CKBENOKN_01338	41	-4.44418	0.0416667	-4.51522	-0.110127	1.36516	-0.430201	-1.87237	FALSE	0	train	0	FALSE		smc__1135823	2487580	Kineosporiaceae bacterium	Secondary Metabolism Collaboratory	MKLTWKRALGAGAVLALALTGCSSGGGSGTSSGSAKAEPPVLRVAMGSPGEAQIKVWDAIARQFETEHAGVKVEMNYQDDDLYQTIGLPNLLNGRNAPDIYFEWVGHRLETRVKDGFAADLSAQATKAPLSQTFTADQLALGQVGGKQYLIPHTSDVTNVLWFNKRLLADAGVTPPKTWDELLAACDTLNGKGITPIASGNKDLWAAGNFLAHLSSRIVGEQAYDAALSGSAGFDAATWKPAFDAVVQLKDHKCVNPSANAITDNEGAQLFFRGKAAMHPIGSWLVSWAIDEAPGLDFDYVNLPTVTGGKGNQDSVIAVTTGHVVNAKSANIDLAVAFLAMVNSSTFVDQFVKAETTPIVSIGKGSPVDARSTRLSELTAKAPVVVNPPDTGYDLKRAEALYRAVAEVLGGKATPDQALATLAALK	hypothetical protein
CKBENOKN_01383	19	-1.06087	0.1875	45.3971	2.38932	2.73869	2.39464	1.85984	FALSE	0	train	0	FALSE		smc__1135823	2487580	Kineosporiaceae bacterium	Secondary Metabolism Collaboratory	MTPRLSIGWLDYAQHAGFATDPARVRAPQDKPRVERVVQYVRGNFWAGEAFTDLATAQAAATRWCREVAGMRMHGTLAARPLEVFTDLEAPVLLPVPAAYDVPVLRVVKVHRDHHVEIAKALYSVPTDWIGTHLDARADRDLVKLFHRGRLIKTHPRQPPGGRSTDPSDLPVERVGYAMRDLDRLHATAQRHGHHIGIYVQRLLDEPLPWTRMRSVYRLLGLVRRYGPGPVEDACRTALDLDVVSVAKIAAMLARALETTPPQLPTSAGISGRFARDPAEFTTSLNNPRRRLTVVPDPIEEDLTP	hypothetical protein
CKBENOKN_01411	16	-4.256	0	-2.91984	-0.18249	0.140938	-0.22383	-3.01053	FALSE	0	train	0	FALSE		smc__1135823	2487580	Kineosporiaceae bacterium	Secondary Metabolism Collaboratory	MTDATTTLSESAQDFTWLLAKFARETAGVVDVIAVSSDGLLMATAEDADRATSDRLSAIVSGMASLAAGAGTSYGLGALNKVIIDAEGGFLVVMAMGAGALLGAVADTNASLATVAYEMAVFINRINGTLNPRLINELKNSVN	Serine protease inhibitor
CKBENOKN_01462	41	-4.33116	0	-113.145	-2.75962	-2.13173	-2.88385	-0.283255	FALSE	0	train	0	FALSE		smc__1135823	2487580	Kineosporiaceae bacterium	Secondary Metabolism Collaboratory	MTTPKPTESTRPTRRTVLTAGAGAVAGVGTLGALSACGSDDPAATASSAAGAAGSVAASAAGGAASAAASAAGAAAAKLADIPVGGATVAEIAGQKVVLAQPEAGKVVAFDATCPHRGCVVAPAGAKLTCPCHGSTFDAATGAVEQGPATTGLKSLPATVSGDGVTLG	hypothetical protein
CKBENOKN_01716	13	-4.03662	0	-14.8065	-1.13896	-0.47322	-1.27686	-2.05748	FALSE	0	eval	0	FALSE		smc__1135823	2487580	Kineosporiaceae bacterium	Secondary Metabolism Collaboratory	MRNLTARLRRVVASVRAGIREVIGRRRGVRADAGMATAEYAIATLAACGFAVLLLTLLRGSEVRGLLLGIITRALSAA	hypothetical protein
CKBENOKN_01739	5	-3.75525	0	-1.47076	-0.294151	0.521339	-0.58947	-0.899261	FALSE	0	test	0	FALSE		smc__1135823	2487580	Kineosporiaceae bacterium	Secondary Metabolism Collaboratory	MSQQTTPTRVERQPARVPTLTPYIVVSDARRAMDWYIDVFGAQRRGELHVNADGTIGHAEVDIGEAVLMFAEASDLWPDVPVRAPDSPATFSHTLHLQVDDVDAITELARRGGALVEREPVDQPYGRGSVIVDPFGHRWMLLRPTAETT	putative protein
CKBENOKN_01750	12	-4.21475	0	-9.01101	-0.750918	0.151986	-0.937622	2.51363	FALSE	0	train	0	FALSE		smc__1135823	2487580	Kineosporiaceae bacterium	Secondary Metabolism Collaboratory	MTLRVTKRPTTQLSVVVTTVGVAIAALSVAGSPATAASSPSSTSTGNAVIAWNARAGDAALAACISPADDPLHESRMYAMMHLAVHDALNAIDRRSQPYAYHERAHGKTSPDAAVAAAARDVLVATVGQLPAPFPTSCRDAGTASVLAGYATALGAVPDGPAKARGVALGRAVAAKILALRAGDGSDTPLIDAGYPQGTMPGKYRFTPGSTFAFAPGWGTVKPFTLRTADQFRPGPPPALTSARYTRDFREVKRLGGDGVTTPSARTAQQTQTALFWLESSPLAWNRLTRGIAVDKHLDAWAAARLFGLLNMGMADGYVATFDTKYHDAFWRPVTAIRAAGTDGNDATSPDPGWTPLRPTPPIPDYDSGHAVQGGVAAAVLRGFFGTDRVSFSTCSRTLPAADSCTDATPVVRHYSRLSQAAEENGLSRILIGFHFRTAVQAGLHHGTHIGSHAVEHYLRPTH	hypothetical protein
CKBENOKN_01780	405	-3.90068	0.0214308	-1564.62	-4.01185	-3.61767	-4.11689	-2.69422	FALSE	0	train	0	FALSE		smc__1135823	2487580	Kineosporiaceae bacterium	Secondary Metabolism Collaboratory	MLTRREVVGACALDCPDGCSWVVTVESDGVGRERATAVRGNADHPFTRGGLCAKVNRYPEVAAAPERLLYPLRRIGPKGSGQFERVGWDQVLPEIAARMREAIEVHGGEAIWPYAGTGSVSMVQGLGGAGRRLFHHLGASRHVPNICSVAGHAGMALTTGSAAGMDPQDLAHSGLIVLWGTNTLTTNLHLWPFVTAGRDRGAPLVVIDPVRTRTAARADVHLAPRPGTDAALALAVMARLSEQGAVDQAYLDRSTLGWPLFRDQVLAQWPLRRAAEVCGLASSEIERFADLIAAHRPLGIRALMGMQRHGGAAAALRAVSCLPAVTGDYARHGGGLCYSTGPAYGWNEAALGRPDLRPAGPTRSLVMSSLGRELLDRQDPPVTVLMMWAANPVLSNPDQQRVRDGLAREDLFTVVVDHRLTDTARYADVVLPGTTQLEHLDLTESYSHLYVQWNEPAVPPPGECRSHTEIFRGLAHALGVTEPAVYADDLELARAALDSPEMAGITPESLRRTGWQRLPRPEPFLPFAERFATPSGRFEFASAAAEAAGIGLVPQYVPPHEPAVDSSAGGEDGEGGEGGTDSVDGGLVLISAANHYLVNSTFSGSPLHHRAGEAQVLVHPDDAASRGVRDGESVLVHNDRGSFEAIARVSDAVRPGVLATTKGLRPGRSGTSVNATTADGRSDHGGGAVFADNRVRLAPAHPTPQPTPQPTPQPAHAPQVTADAPQVTLLGPDSG	Dimethyl sulfoxide reductase DmsA
CKBENOKN_01821	215	-4.03656	0	-962.947	-4.47882	-4.23988	-4.50995	-0.829255	FALSE	0	train	0	FALSE		smc__1135823	2487580	Kineosporiaceae bacterium	Secondary Metabolism Collaboratory	MSALASRFEPLDRIALSGLRATGFHGVFDHERRDGQEFVVDVVLHLDTRAAAATDRLAETVDYGSLAVDLATIVRGDPVDLIETLAQRLAERCLRDPRVAAADVTVHKPTAPISETFADVAVQIHRRRERPVAAVLALGSNLGERLGTLQAAIDDLRALDGVQVTAVSPVVETDPVGGPEQPDYLNAVVEVHTTLTPAALLACCHRIEQRHGRVREGRWGARTLDIDLIAFGDLVLATEALQVPHPRAAGRAFVLVPWAQMDPLALLPGAGPVADLAHQAPDRSGLRYRPDLVVG	Bifunctional folate synthesis protein
CKBENOKN_01828	1001	-4.22914	0	-2317.82	-2.32946	-1.73754	-2.38968	-2.05216	FALSE	0	train	0	FALSE		smc__1135823	2487580	Kineosporiaceae bacterium	Secondary Metabolism Collaboratory	MAGSDPFDVAGVQWRPVSPKLATVRRIVLAVWCLVAALPPLVVGVWLGRWWVGALAALPLAGLAWGSWLIGRQVSAWAYAERDEDLLVRAGRIWRRMVVVPYGRLQYVDVDEGPIARMFGLASVQLHTASAGTDSQIPGLEAAEAARLRDRLTERGQAQLAGL	hypothetical protein
CKBENOKN_01892	112	-1.80723	0.0133333	-577.486	-5.11049	-4.92861	-5.15835	-0.734361	FALSE	0	train	0	FALSE		smc__1135823	2487580	Kineosporiaceae bacterium	Secondary Metabolism Collaboratory	MSAPAAVASAKTWLRRRAAVIGSIVATTSPDMVLTLDDGPDPDQTPQVLEVLAAHDATATFFVLLTRARRHPDLLRAMVAAGHEVALHGPDHRPLTEFGFAAARERTVAARRELEQLAGVRVRWFRPPYGSQTPLTWLATRRAGLMPVMWTATTWDWREARHEERLAKALAGARPGGILLAHDGFAGLEDAADDGPPALADRAGLLGEVLDRYHEAGLRGRSLGEALHGGRAVRAAVFSVKQL	hypothetical protein
CKBENOKN_02171	11	-4.01467	0.1	-6.90027	-0.627297	-0.226449	-0.780828	-0.784236	FALSE	0	train	0	FALSE		smc__1135823	2487580	Kineosporiaceae bacterium	Secondary Metabolism Collaboratory	MTTLAVLTVIAVAFVVLFDYTNGFHDASNIIATVIASRAMTPIQAVIIVATFEFLGPILGGTAVANTIGKFVDVGDLDATKAMVVIFCGIIGAITWNLGTWWFGIPSSSSHALVGGLIGSVILAAGPDHVKWGFSELVQHAHVTGVMKVLLGLVISPVIGFWVGFGIHRLMSRLLRGARPGANRVLRRAQWLTSAGLAFSHGANDAQKSMGIITLVLVLGGHLTEFDVPFWVILSCAGAITLGILSGGWRIVRTVGFGIYKVRPLHALDAQLTSAAVILSASYLGAPVSTTHVVSSSIMGIGSSERPKAVRWAKAFEIVSTWLITIPGSATVAIVAYLIASLFI	hypothetical protein
CKBENOKN_02230	18	-4.441	0	-53.8321	-2.99067	-2.52788	-3.06142	-1.77387	FALSE	0	train	0	FALSE		smc__1135823	2487580	Kineosporiaceae bacterium	Secondary Metabolism Collaboratory	MRITVLPLMLAATLSLAACGSTAETSPAASASATSAATSAAAAAPSPAASAMPAGAYLAQADYDKDAASRAGTKVVYFFHASWCPDCRATEASLTADGVPAGLTVVKVDYDTATDLRKTYGITQQHTFVQIGPDGAQLAKWTGTKTGEAIKAKTL	hypothetical protein
CKBENOKN_02242	19	-1.84859	0.0526316	5.53753	0.325737	0.945331	0.619826	-1.17116	FALSE	0	train	0	FALSE		smc__1135823	2487580	Kineosporiaceae bacterium	Secondary Metabolism Collaboratory	MILSGTEDHAKVFQSAVFPGQQGGPLMHVIAAKAAAFGVAGTPEFAERQQRTIRGAQILAERLSAGDAQQAGVSVLTGGTDVHLVLVDLRNSTLDGQQAEDRLHEVGITVNRNAVPFDPRPPMVTSGLRIGTPALATRGFGDGEFTEVADIIAAALQPTCDVAALRSRVDKLVEAFPLYADLEKW	Serine hydroxymethyltransferase 1
CKBENOKN_02249	5	-4.22933	0	-1.54225	-0.30845	-0.180215	-0.378475	-2.18004	FALSE	0	train	0	FALSE		smc__1135823	2487580	Kineosporiaceae bacterium	Secondary Metabolism Collaboratory	MSVSSHAPPTRDHGSLRTLLTELAHDVRDSGRDLLPIVLVVAFFQAVVLRQRLPHLEQILTGAVMVVLGLALFLRGLQLGLFPIGETMAHGFARKGNIYWLAAFAFALGFTTTVAEPALIAIAGEAARVAAEGSVIQQTAEARAGYAFGLRLTVALSVGSAIVLGVVRIIKGWPVQRLVIGGYLGVVAATFFAPPEIIGIAYDAGGVTTSTVTVPLVTALGVGLASSIKGRNPMIDGFGLIAFASLTPMIFVMGYGMVAR	Na(+), Li(+), K(+)/H(+) antiporter subunit A
CKBENOKN_02264	9	1.30675	0	-12.5334	-1.3926	-0.8589	-1.48524	-0.923006	FALSE	0	train	0	FALSE		smc__1135823	2487580	Kineosporiaceae bacterium	Secondary Metabolism Collaboratory	MRREWATLHAAQWARTDRAAALLVCLPVQQRLVEPGRLLAAWEATIYSSRRALLDQVVRDVCDGAQSLGELDFARRCRERGLPEPDRQVVRRGPGGRVYLDVEFTDVGLVVEIDGGHHAQALNPVDDALRQNEVTLDRRMVLRIPVLGLRLTPDAFMDQVVRAHHLASTRAA	hypothetical protein
CKBENOKN_02307	92	3.1855	0	71.0648	0.772443	1.30529	0.743734	0.71249	FALSE	0	train	0	FALSE		smc__1135823	2487580	Kineosporiaceae bacterium	Secondary Metabolism Collaboratory	MSNGCCCTGRTSRVELRRLLGGPGELPGRPGADHLAALDRAPRAIRLVKEAAAQSKRANQGYWTYTRATGLRDLRTNTPVTDDRSFTGAMEFAATQFSNRPQSTIVFVEPDDVHDDSSVSRHMAELARLADTNSGSVVLIVDGPLWSGLQRLGMNITLDLPDSAEMYDTIFSFLADHHGVIPIEWTEQDARRASEFLVGVTEGTAVNVMATVAAKGHVDKADVQHLATVKDRHFSNLAGLERVSIKAADHSIGGLTSLRLWLARKHQLMAADLRGTSLRPPRGVLLAGVPGCGKSLSAKAVASAWQLPLYRLDLATILGQYVGQSETRFREALDTADRVAPCILWIDEIEKGLAGQNDSTGVSRRLIGQFLFWLQESTTRVFVVATSNDVRSLPPELLRKGRFDELFFVDLPDDEDRREIIQLYYERYVSTQIPKDLLDTLVELSEGVAGERHRVRPARGRRRGAPQSDRDRRTAPLVRHRHLPQRGSVEPDQPRTDRGHPGMGSRAGTSRRARPQGHRLDDACRPQGAAPGRVRHEGRRPGAVRPLDGCSPTTCAAPRAARHRRDSADRRRSRSRWCPPPGRAGPPAERARVTGRATGGGAGAGPARRRTRRAPATGCR	hypothetical protein
CKBENOKN_02454	38	-3.24077	0	-81.3973	-2.14203	-1.00693	-2.58212	-1.46071	FALSE	0	train	0	FALSE		smc__1135823	2487580	Kineosporiaceae bacterium	Secondary Metabolism Collaboratory	MPPTPSILTVADHAEGLGDATAVLRANAVSAGLDAPVPTCPGWTVRDLVTHQGVVHRWAISVLTGAGFDEAAVEASARASVDLLDWLDDGLVDLLNVLARAPEDLQVFFFLKDAPPSRQAWARRQCHETTVHAVDAMAARLGRPPTPAETWIRPRLAADGLDELLTGFLPRRTSRVRSERPLRVAVQPTDVERAWLLDIGPDPVITTRLAPTDPHPDDARDAEVTVRGTAAALYLNLWNRGSASGDDLEVCGEATWIATWREQMQVRWS	hypothetical protein
CKBENOKN_02500	71	-2.1586	0	-220.107	-3.1001	-2.25677	-3.21419	-0.87616	FALSE	0	eval	0	FALSE		smc__1135823	2487580	Kineosporiaceae bacterium	Secondary Metabolism Collaboratory	MALGEVMLALLDGGPRHGYDLKRHHDEWFLDARPLAYAQVYATLGRLERDGLVAVAHVETGGGPERTIYELTGAGRDRMTDWLAEPVDAPPPAAEEMIRKLIAAIRTDRDPAGLVARQREVLLRRLRTLTEQAVATSASASAAHPATTLIREHAITHLDADLRWLEAAGHLLAHAPHRERTDDLS	hypothetical protein
CKBENOKN_02601	111	3.49182	0.978261	-447.674	-4.0331	-3.64374	-4.11305	-0.745615	TRUE	1	eval	0.981982	TRUE	Wadjet	smc__1135823	2487580	Kineosporiaceae bacterium	Secondary Metabolism Collaboratory	MSQIVGELSRVRGAFEQPTLTLLHQRQAPVVIAIFRSTFSRDVRSVPTARLHGMVDTFLDELRATGAPDLPTGTGRDLCLRWMRGQWLVRSVEDDGTEVYTLTSHAQDALNLVASLTRERASLSEHRISTIVTAVRRFNAEANPDRWARVDILDAEIARLKRERDRVLTGDLPQVSDDYLMEGYSELLALVAGLPSDFSRVEETFTTLRSQILASFREEERPAGAVVDDYLRRAESLMTATAEGRAFEGAFALLRDEELLLQLTEDLSALLTHPKADTLLNDADRRDLRGTVTLIRRGLDRVLTQRTRVTRALRDYIATHNVVRDRELDTTLRQLDTELQTWLAETGPRSAVDLPLLPSRFDIDHLRERFYDPADDAPPPELLDVTDQRPDEVSLDRLRAMGGPSLGRLRYALQEALRSPEPTASLGELFAELDESLRRPVEILGLLHLAANTRGLPEAQDDRELFVAVRSDGSRRELLVPVVPLAPATGARTEPQPEESPA	hypothetical protein
CKBENOKN_02727	7	-3.05614	0	-12.3541	-1.76487	-1.3501	-1.86117	-1.14702	FALSE	0	train	0	FALSE		smc__1135823	2487580	Kineosporiaceae bacterium	Secondary Metabolism Collaboratory	MSIAQPDPVAGVQGRSPRAIRLSLLPEEAGDFDREYRQVMREAMETLELTPVLEMLERWDRVASLSRDPERHRRMLDRAERLQHGEDLPMESWSAMKARLDL	hypothetical protein
CKBENOKN_02753	22	-3.95485	0	-25.4743	-1.15792	-0.538476	-1.26917	-0.243268	FALSE	0	train	0	FALSE		smc__1135823	2487580	Kineosporiaceae bacterium	Secondary Metabolism Collaboratory	MASPFPITTPRLTVRIMRVSDAEVFAAYRNDPAVARHQLWDLPYTLDRARQDLADQDERDDVAPGEWTQLAVELNGTVIGDVCCHLDPTGSVAEIGYTLATPFQGKGFATEAARAMADDLVERVGVVRLFGELDPANIASQRVLENLGLTFESHTRLSFLWRGEWTDNMTYGATAQDYRAWRDRPLTPPDDVRLISLTTQNVQQYRRLATHHSQQRFVAPMLDSFTDALFPEDVDGAPVQPVMWGIEADGEAAGFVMIADVTPAHPVPYLWRLLIDRRHQRRGIGLRALEDLIGQMRAAGHAELLVSWVEGSGTPAPFYRRRGFELTGRIVDGEVEGRLPLTS	hypothetical protein
CKBENOKN_02806	14	-4.09629	0	-14.1674	-1.01196	-0.704407	-1.06878	-0.290006	FALSE	0	train	0	FALSE		smc__1135823	2487580	Kineosporiaceae bacterium	Secondary Metabolism Collaboratory	MAGKTAIGLDIGTSVVRAVELSYGRGGITLERFGQVVLPEGAIRDGEVVDIEATSQCLRQLWKATGFSHHRVVIGVANQRVIVRQLDLPWMEREELRESLAFQVQDYLPIDANQAVLDFFPLEELTDSAGARKLRGLLVAASRDTVLANVRCAEKAGLDVVSVDLTSFAVLRALGKQSHAEVETEALIDVGARVTNIVVYSGGLPRFVRILLMGGQDVTDAIAERLGVPLGHAEAMKQQVAFAPPTEETAAVSRVVDAVSQEFVDEVRGSLDYYAASNPGAPVERILISGGGSRLAGLVPRLGAATRVPVVAGDPMANLRIGRTGLDDSQLDFVKPLAAVPVGLALGAI	hypothetical protein
CKBENOKN_02883	7	-4.47171	0	-1.76081	-0.251544	0.421023	-0.414196	1.10374	FALSE	0	train	0	FALSE		smc__1135823	2487580	Kineosporiaceae bacterium	Secondary Metabolism Collaboratory	MKISARRPALAGFTLALVVSGGLLTGCSSSETTPASTAGSSAGATSAPAAAAALTLTDGWVKAVDSGMTGMFGTLKNTGTTPVTVVGGSSDIAGMIETHEVVMVDGEMKMQPKAGGFEIPAGGTHTLAPGKDHIMLMKLTKAVKAGDEVKVMLKLADGSTVEVTGLGKPFSAGNESYKPSASASMSGM	hypothetical protein
CKBENOKN_02965	116	-4.2397	0.0231481	-592.907	-5.11127	-4.84577	-5.11724	-1.36678	FALSE	0	train	0	FALSE		smc__1135823	2487580	Kineosporiaceae bacterium	Secondary Metabolism Collaboratory	MSAVELAHTRGRALPGRLLRSELRLIGGRRRNQAGLVVLALVPIIMAVSIKLSSSGDSGGGDLFSSITANGLFVPLAALQVEIVMFLPLAMAMLAGDSIAGEANIGTLRYLLTVPVGRTRLLVIKYLSLCIGAIWGVLTVAVPGALIGIALFGTGPMITLSGTQMDTATAVWRLILAAGYLAAGLAALAAFGLFVSTLTEQPIAAAITVMIFTILSWILDQVPQLDWLHPWLLVHAWPSFADLLREPIFWDNLMRGLGVDALYAAVFWLAAWARFAGKDITS	hypothetical protein
CKBENOKN_03036	500	-3.71263	0.00353357	-2213.11	-4.444	-3.75419	-4.57097	-2.2247	FALSE	0	train	0	FALSE		smc__1135823	2487580	Kineosporiaceae bacterium	Secondary Metabolism Collaboratory	MTDQWTFGGQPPTLAHAGVVTLVEGSTFCIGASNGDLVPPAVHGLFFRDTRILSRWQVRVDGHELEGLTVDQPDPFSAVYLSRTPPRPGRADSTLLVVRRRYIGDGMREDLTLENLAAEAVGCTVTVLVESDFADLFEVKENRVHPLAGRVGITATDSFQAEYRWMGHSRGVRVSADPAPAYQPGVLTFHVVVPGRGRWEACLQVQASVDDVPVPGRHVCGQPNGSSSPELALSAWRRHAPRFEGPAGVATTLRRSQEDLGVLRIFDPENPDRVAVAAGAPWFMSLFGRDSLLSAWMALPVDRQLAVGTLQTLGGLQGKVDNPLTEEQPGRIMHERRAGLATELMLGGSDVYYGSADATPLFVMLLEQAWRWGARAEEVTALLPFADRALEWVIGEGDRDGDGFVEYRRATDRGLANQGWKDSWDGINFAGGRIAEPPIALCEVQGYAYAAFRARAALASDFGDEHGAHRWSERARALKAAFNEAFWLPERGYYAIALDGAKQPVDALASNMGHCLWTGIVDDEHAAQVVEHLVSPAMFTGWGIRTLASTMGAYNPMSYHNGSVWPHDSAIVVAGLVRYGFVPQAHQVAAGLMDAAEAFGGRLPELFCGFDRSDFSGPVPYPTSCSPQAWAAATPLLLLRSLLQLEPDVPAGRIALAPQLPAGLLPIAIERLSVADGQLSLTVDATGRCTVTRSPDHLIVQLAETAPPPPDPPSSR	hypothetical protein
CKBENOKN_03159	81	-4.35285	0	-252.3	-3.19367	-2.26105	-3.2757	-2.57738	FALSE	0	train	0	FALSE		smc__1135823	2487580	Kineosporiaceae bacterium	Secondary Metabolism Collaboratory	MPNVVRFRGEVSVLSEHRVDEAPHAEPRQPPGIELHSIDWVPSGERHGKVSHLGAIWFVGNINLTAMALGVAALSVGAGLMWTVIATLIGSLFGTFFMAFHSAQGPQLGLPQLVQSRPQFGYVGSAVTVWIFALISYVMVNTSDAILSGDAANTLFGIKTEVGYFLSAGLAALVALYGYHWIHKINRWLTWPLLAVMVVLTVAAVRDPQLPPGAFSLGAFPTAAFMTVFVIVAGFQIGWAPYVSDYSRYLPANVGVKSTFWWTYLPSGVSAFWVFSLGSVMSTAGGPDATPVQAFKGAGERLFGSFGSVAVLALLLGLLSVMAINQYGGMMTMISIRDSFKPVTPGRRIRAIGIGIMFVIVWATAQFVGVERFNAFFNNGLILLAYLLTPWTSINLVDYFFVRKGGYVIREIFNPQGIYGRWGWRGQAAYGLALLSMLPFMVSAPYTGFAAHFLNEIDITMFVGLPVAGFAYLYFCRSLDLATEQRLVDEEGILPAAH	hypothetical protein
CKBENOKN_03190	21	3.17444	1	49.4247	2.35356	2.92903	2.53521	3.54174	TRUE	1	train	1	TRUE	BREX	smc__1135823	2487580	Kineosporiaceae bacterium	Secondary Metabolism Collaboratory	MTVMTTVTPVSPSMVLAIIDEARAKDYRSGVIGIRGAPDAAVKADVTHHGQAVRVRPAESALAVREVLTEHRESDWLVVVTDRDDDDLGAGILAHFIWQRLRSPDPWDAVRRRFAATGIDPALTTGPGSRDLAVALLAATPPAGWPAAPAGVLTRTHALSAVAAAHLGLDGDTADVLGILHWSMSADSVTAVGAMRRDLGEQLADATLDWIARRTGAAAAPVQALLHRGELADVAPLGVLLALLTSERLPGADARHQAQLALARLEQRWGGVVPNVAALRALGEGVTTLLSELVHDRRAQEDVDRVLARADALAEQVQTQLLSRYSDLLPSGFRARLALLADALRSVCDTPSDVEEVETGWAAVQEHQLGVVGSARLRPFEAAVRLVRWLATRPDDEPAAAPSARLDRLVRRHVDHSAWADAAINGAFAGDGDADLASALQAVVTAAQGRRHGEERAFAEALAQVTAVPAAAGSSTEVMHLERVLPDVVLPLARKRPVLLLVMDGMSVAAATEILEDATTQRGWAEAALPGSTWKRRAAALAVLPSVTEVSRASLLCGRLTSGQQSAEQAGYADLTQQGGKIRSALFHKKAVDTTAAGWAVSHEVGAALDDTDVKLVTIVLNTIDDALDRSDPAGTVWTAEAVKHLEPLLARARSAGRTVVMTSDHGHVVERRQGTQRSYSEITSGRSRAVTGTVEEGEIEVSGPRVLAPGHRAVLAVDEGLRYGPLRAGYHGGASAAEVVVPVTVLVPNDAAEADLALLPPQIPAWWLTTQAVPAAAPSVPVPPKRSGRPRAHVIVDDEHTLFDVEPTPPAELVPVVTLSLGRALIAGAVYKAQQKVAGRLIVTDEQVATLVDALAAASASRLPRALAAQALGVSESRLAGALAQVRQLLNVEGYAVLASDAATGAVLLDLPLLREQFEVRS	hypothetical protein
CKBENOKN_03562	21	-3.444	0	-13.074	-0.62257	-0.16584	-0.655331	-3.95664	FALSE	0	train	0	FALSE		smc__1135823	2487580	Kineosporiaceae bacterium	Secondary Metabolism Collaboratory	MTTLRDRARGALIGLALGDALGMPTQELSRARAEELLAVGPCFLAGPPDNPISAGLPAGSITDDTEQALLLGEVLVEGAGVIDPLRLADALLEWQEQMAARGSLDLLGPSTRAALQAVRAGADPATTGRHGTTNGAAMRIAPLGIATAMPNWGRGSDDDAFVAAVHHACRVTHDTPVAVAGAAAVAAVISVSLDGASWAEAVRVAMRVARCAQPDGALARRLDAALDLAASAAPSAPASVSAETLDHLAETLGTSLATLEAVPAAFAIAALSPDDAWRAGWLGARLGGDSDTIAAMAGAMVGAATGFAALPGEAVAALRLDAGRVVRLVDGLVALRHRPQREPMSVSRWA	ADP-ribosylarginine hydrolase Tri1
CKBENOKN_03569	8	-3.36037	0	-13.8038	-1.72548	-1.10847	-1.75206	-0.541682	FALSE	0	train	0	FALSE		smc__1135823	2487580	Kineosporiaceae bacterium	Secondary Metabolism Collaboratory	MSTYVEARDVATAVAAMAAGARPIAGGTDLVVGARHGKSPLPEALVGIHRIAELSTIEHAADGSVRIGALVTHAQLLADPVVAQRLPGLQDASAIVGSHATRANGTLGGNVMNASPAMDTGAPLLCHGARAVLVGPQGTRSLGLDELWTAPGRISASPDELLVAIEIPAAAAGGTEASAYVRLQYRRQMEIAVVGAGAWVQLSPDGATVQQARVAITALSPVICRVTAAEQALAGAGGGDLDAAVRAAGEAAAAASRPISDVRASAEYRRAMAAVVTRRAVQAAIRRATGEQVAVPASDWSVVR	Carbon monoxide dehydrogenase medium chain
CKBENOKN_03570	17	-4.14633	0	-8.90975	-0.524103	0.377742	-0.318688	2.53414	FALSE	0	train	0	FALSE		smc__1135823	2487580	Kineosporiaceae bacterium	Secondary Metabolism Collaboratory	MAAMTMTDQAESRPSVFIRPDGKEKVTGTGRYTADMNLTGQAHGAFRFADHPHASIVSVDTTAARAIPGVFAVITHADVPEIRYGGMVSDRYLFASDVVRWEGDVIAAVAARTAALARQAAAAIEVTYDVLDPLPDYVANADPAAPLVHPEWQSYGGSRSMGRNGNILGRSTIVKGDADAAMAGADVVVRGSYLADASQGAPIEPRAVLAQWTGDKVTVWTSTQVPFAAREGVAHTLGLPQSNVRVIVPLLGGGFGSKCDFHFEAHVAALARAARRPIKLVFSRREEFLAPDHRREGMLVELETGVTRDGRIVARRGRVVMDAGAYCGEGGFFAQMAAMHVCGPYVLENVNIESLLVYSTNQPSASVRAPTAPQACWALEQHMDEVATALELDPAELRRRTLIEEGAIGPAGQVFDEIGVKQTLEAALEMIGYDAYLRGELPDDEAIGFACGWWPSMASPSGAYVKLNGDGTGVIITGAQENGTGSVMGLPLLAAAELGMRPEDFSILYQDTDSGPWDMGSSGSQTTFNNGRAVIEAAREVRTQLLELASQQLEIDAAELELVDGLVRATGSPDVAVSIADLAGTGTPLLGKGSGEVPENPPADASSCVGRLGFESFLAPQLITHAARVKVDRETGVVRVMEFAAAHDSGVILNRIGADGQVYGGVMMGIGQALSEATWFDESGRQRNPGLLDYKLQTASDAPPIHIRWIEIDTPNAGPKGSKGIGEPPSVPTSGAVGNAIAKVIGRHVDQLPMTAERVWAAVNQAALNQAALNQEGQQ	Putative xanthine dehydrogenase molybdenum-binding subunit XdhA
CKBENOKN_03586	115	-4.32105	0	-555.609	-4.83138	-4.52294	-4.86842	-1.11628	FALSE	0	train	0	FALSE		smc__1135823	2487580	Kineosporiaceae bacterium	Secondary Metabolism Collaboratory	MHTVLRSATREVVIGPDQPFCIIGERINPTGRPKFQEELRAGDMHRVIEDVNAQVAGGATMLDVNMGVPLADEAQLLSDAVKLIQSLTDLPLCIDSSVVEALDAGLAAYQGKALVNSVTGERERLEAILPLVKKYGAAVIALPNEEDEIPEDPAKRLEITKKIVEIATKEYAIPIEDIVIDPLAMPVGANHEYGKWTMQAITLIRDELDLNTTLGAGNVSFGMPGRHALGSAFLPMAMHAGLTSAIMDSRTPQMVDSIRAADLMMGNDEWGANWIAAFRAKQKAAEAAAAAAAG	5-methyltetrahydrofolate:corrinoid/iron-sulfur protein co-methyltransferase
CKBENOKN_03613	6	-3.3795	0	-9.75567	-1.62594	-1.26092	-1.61725	-0.276624	FALSE	0	train	0	FALSE		smc__1135823	2487580	Kineosporiaceae bacterium	Secondary Metabolism Collaboratory	MNPDEPVTATGPTPLQLLRSLPRIRRDPVGFLTEAAAAHGDLVSLPIPGQPVLLVNDPDGARRVLQDNPGGYTKATIQYRSLTTVTGVGLLTADGEDWRRRRRVVQPAFHHTGFAAITTATAQAAQRLRRRWDAAPGQVLDADSALLHTLLDVVGQTLFGTDLARPDGPDGERLATAADVALRTVIARSQSGRPGWADPVRTRRLHRAIATLDEVCAQIVAQRRAMPAPPMDDVLGLLLAAQDAGVLSPAEVRDELVTMVIAGHETVASAMTWALHLLSTHPDVAERLAAELDAAADPTEESSGDSIVDPMGRLARLPYTRAVFDEALRLYPPAWLITRRAAVADEVAGVPVAAGTLIVISPWLLHRRPQSWPDPERFDPERFLDERGTVARPRGDYLPFGLGPRLCIGRDIARLEGPLLLAVLLRGRRVLPTRRSSPTVDALITVRPHGGLPLRLAPDPSPR	Pentalenene oxygenase
CKBENOKN_03702	9203	2.04998	0.0051964	-41633.7	-4.5626	-3.95902	-4.71086	-1.86099	FALSE	0	train	0	FALSE		smc__1135823	2487580	Kineosporiaceae bacterium	Secondary Metabolism Collaboratory	MKIVERMLRLGEGRTLKKLAGLASQVNTLEEDFARLSDGELRGETDVFRARVADGESLDDLLPEAFAAVREAAKRTLGQRHFDVQLMGGAALHLGNIAEMKTGEGKTLVATAPAYLNALSGKGVHIITVNDYLASYQSELMGRIHRFLGLQVGCIMGQMPPDERRVQYSADITYGTNNEFGFDYLRDNMAWSTDEMVQRGHNFAIVDEVDSILIDEARTPLIISGPADQPQKWYGEFAKMANRLRRDVDYEVDEKKRTVGILESGIDRVEDYLGIANLYESVNTPLIGYLNNAVKAKELFKRDKDYVVLEGEVLIVDEHTGRLLAGRRYNEGMHQAIEAKEGVEIQSENQTLATITLQNYFRMYDKLSGMTGTAQTEAAEFMSIYKLGVVTIPTNRPMVRMDGQDLIYKNEECKFDAVVEDLVERHATGQPVLVGTTSVEKSEYLSKLLIEREVPHEVLNAKHHEREASIVAQAGRKGAVTVATNMAGRGTDIMLGGNAEFTAVARMAELGLDPAESPEEYEAAWPEVLAQAQASVAAAHEEVKELGGLYVLGTERHESRRIDNQLRGRSGRQGDPGESRFYLSLTDDLMRLFNSNMVESFLTAAKIPDDVPIEHKMVTRSIASAQSQVEARNFEIRKNVLKYDDVLNRQREVIYGERRKVLEGADLHDQLGHFIGDVLAAYVTAETSEGMPADWDLDRLWTALRTLYPVGITVDEVIEEAGGREGVTHDMLVRELTADAQVAYERREQALGAEVMRELERRVVLSVLDRKWREHLYEMDYLQEGIGLRAMAQRDPLVEYQREGFGMFQAMTEAIKEESVGYLFNLEVEVAQPEPEVGAPEVPGGVLVAKGLVTPQRPNQLQYSAPTEDGGVEVHGGDGEASAQGAEDGEAGQNRAQRRAARRRR	Protein translocase subunit SecA
CKBENOKN_03748	6	-4.35725	0	-13.8991	-2.31651	-2.12736	-2.2724	0.114351	FALSE	0	train	0	FALSE		smc__1135823	2487580	Kineosporiaceae bacterium	Secondary Metabolism Collaboratory	MSIQVADGGVAALVKRVLALGRSPLVRWGFGAVAVVLAIWAVNSRRTQVLDALSRLDAGFVVAAAAATVANLALTGMAWRALLADLGSRLPLPVAARVFFVGQIGKYMPGSLWPVVVQAELARDHGVPRRRTAAATLVMILLSAATALVVVIGAFPFVPQVAEGSFAWTLLLVVPLLVVLHPRVLGPLLDRLLGAIGGEPLEHPPSLRGTAIGIAWAIGSWLAAGAQVWLLAGGLGAPLTLRTFALAVGGYALAWAVGLMVVIAPAGAGARELALIAALASVLDGGSLLVLVMISRALFSLADLVAAGLGYGLGRRHRPG	hypothetical protein
CKBENOKN_03804	2847	-4.31036	0.00433227	-11112	-3.95023	-3.46413	-4.10213	-2.65754	FALSE	0	train	0	FALSE		smc__1135823	2487580	Kineosporiaceae bacterium	Secondary Metabolism Collaboratory	MSGQVRLSRHGEHRHVAELVLDRPEALNALSTTFAAQLRDTLRDLATEAESGAVRAVVLSSSRPRAFCVGADLKERNTFTDADLRAQRVVYRAMTAAWRALPVPAVAAVAGYAMGGGFELALWCDLIVVDTTAVLALPEVSVGVVPGLGGTQLLSRRVGLSRASDLIFTARRIDAEQAMALGAVDRVVAAGTARDVAIELASTIAGNSPVGVRNAKRALRTGFDVDLASGLEIEDGAWRATAFSADRAEGVAAFVEKRSPNWPGVD	Short-chain-enoyl-CoA hydratase
CKBENOKN_03822	471	-3.92103	0.0106026	-1894.64	-4.10096	-3.49836	-4.078	-2.33865	FALSE	0	test	0	FALSE		smc__1135823	2487580	Kineosporiaceae bacterium	Secondary Metabolism Collaboratory	MSLTDERDLGTPAREGEATTTVTIDGHEISVPAGTSVLRAAALAGVDIPKLCATDSLEAFGSCRMCLVEVDGAKGTPASCTTPCREGMQVHTDTDTLRRLRRNVMELYISDHPLDCLTCAANGDCELQDVAGVVGLRDVRYGYAGENHLDAPTDDSNPYFSFESSKCIVCSRCVRACDEVQGTLALTIVGRGFDSKVAASEGGSFFDSECVSCGACVQACPTATLSEKSLIQIGTPTRSVKTTCAYCGVGCSFRAELSGDTVVRMVPDKDGGANEGHSCVKGRFAWGYATHKERVTAPMIRDSVDQPWREVGWDEAIAYTGRRLREIQDAHGVSAIGAITSSRCTNEEVYVVQKMVRAAFGNNNVDTCARVCHSPTGYGLKQTFGTSAGTQNFRSVAKADVILLIGANPTDGHPVFASRMKRRLRQGAKLIVVDPRRIDLVRSPHIEASHHLQLQPGTNVAVVNALAHVIVTEGLMDAAFVAERCEGTDEWVEFISRPENSPEAIEEITRVPASEMRSAARLYASAPNAAIYYGLGVTEHSQGSTMVMGMANLAMATGNIGREGVGVNPLRGQNNVQGSCDMGSFPHELPGYRHVSDDTVRSVFETLWGRELAAEPGLRIPNMFDAAIDGTFKALYIQGEDLAQSDPNTRHVMAALGALELVVVQDLFLNETAKLAHVFLPGTSFLEKDGTFTNAERRINRVRPVMDPKNLDSAGVFKHEWQIVCDVAQAMGYPMSYEHSSQIMDEIAITTPTFAGVSFARLDATGSVQWPCNDAAPDGTPIMHVEKFVRGKGHLIPTPYVPTEERSTRKFPLILTTGRILSQYNVGSQTRRTENVRWHAEDVLEIHPHDAEVRGIRDGDAVQLASRVGATVLHAQIADRMPVGVVYTTFHHPVTGANVVTTEHSDWATNCPEYKVTAVQVEPATRLESESVAGQPHASGASTQVRLANDLAAQFTQVAQVAHEKAVAAIAGHLRDSWEPRMRAQLAAHVAAGGEGLDPLVVEAVTASAPLPR	Putative formate dehydrogenase
CKBENOKN_03987	116	-3.17413	0	-540.448	-4.65903	-4.3941	-4.63591	-1.3288	FALSE	0	train	0	FALSE		smc__1135823	2487580	Kineosporiaceae bacterium	Secondary Metabolism Collaboratory	MFRNRMPHYEILSAADLEVIEKGWQRIAHEIGIQFDHPEALRLFEAAGQRVEGDIVHLDPDFMMAQLALAPSEFHLRARNPEHSVILGGDHMVFTPVSGPPFVRIGDERRDGTLADYELFAKLTQHFEQLDIPTMPMIEANDRPLDSRHLDMLFAAFTLTDKPVFTSALSTANAEDSVRMAEIVFSGTPIAAPPDADGRPTCSIMSIVNVNSPLRYDTRMLEALLVYAAAGQAVVVTPFLLMGAMAPVSTVAALAQQTAEALAGIVLMQLVRPGTPAVMGSFLSTIDMQSGSPAFGGPESAQGLYASGQLARRYKLPWRAGGGSLTSSQTVDAQAAAESFNTLKAAFLAGANLVVQAAGWLESGLVSCPEKLVVDVEALRVLRQQFTPLVVDEESLAFEAHDEVRHGGHFLGAEHTMTRFRTCFYRPLVSSTENYERWVSKGSRDAATRAGEIWRAAVDAYAEPTLDDARRAELLGFVDRRRTELGD	Glycine betaine methyltransferase
CKBENOKN_03992	12	-4.19475	0	14.0961	1.17467	1.87626	1.13483	0.580871	FALSE	0	test	0	FALSE		smc__1135823	2487580	Kineosporiaceae bacterium	Secondary Metabolism Collaboratory	MLVYVIRRIALALVTLLLLSLIIFAISNVLPQNVGRAILGPFATPEAVAALNHTLGTDQPLVNQYLRLLKGIVTFDFGTSYQSGQPVRDVVTTTLLNSSKLASVALVLTIPLGVVGGVFAALRKGRLADRVIVTLGLAGSAIPEFVTSTFLIFLLGLKLNVLPVLATWPDGAGVGTQIYYLLLPALSLVLVYFGYIARMARAGTITALESDYTRTATMKGMSRSAVLKKHVLRNALLPTISVIATQTGYLFGGLLAVELIFNVNGLGRLLVTAAKAKDLPVLSAGVMVIGVIYMIATLLADLLISWLNPRIRLGATS	Glutathione transport system permease protein GsiC
CKBENOKN_04004	10	-4.2171	0.0909091	8.8709	0.88709	1.20795	0.97438	2.33733	FALSE	0	train	0	FALSE		smc__1135823	2487580	Kineosporiaceae bacterium	Secondary Metabolism Collaboratory	MRCAVLGAGSWGTALGALLAAKGWPVTVWDINTEVLDDIRTAGRNTRYLPGIDLPATLAAEADLARAVAGAELVVLVVPSHVTRVVAEQLRPHLAPGALVCCAAKGIEFDTLATMSGVLHEVLPEPTHPRLTFLSGPSFAVEVARGWPTAVTVAGADEAARRAVQEAFSGPGFRVYTSDDVMGVEVAGCVKNVVAIASGMCEGLGFGANARAALITRGLVEITRLAVAMGAQPVTLSGLSGMGDLMLTCSSELSRNYRVGRGLGKGRPLEEVVAELGQVAEGVGNARSTMALARRHGVDMPISEAVHGVLYEGLSAREAATALMTRALKPEV	Glycerol-3-phosphate dehydrogenase [NAD(P)+]
CKBENOKN_04154	3615	-4.23663	0.00515793	-16453.2	-4.57668	-4.1037	-4.63921	-2.08321	FALSE	0	train	0	FALSE		smc__1135823	2487580	Kineosporiaceae bacterium	Secondary Metabolism Collaboratory	MSRVTSHATRAARQRPTDRARTARTARGTLLGALAVVLTATGVQGAAAAATTSPATAALMASASTPAKVPTAVGHGGAAATVDPDATRVAVDVLRRGGNAVDAAVAAAATLGVTEPYSAGIGGGGFFVYYDARHRRVHTLDGRESAPAAMRADSFAPGGVAIPFADAVTSGLSVGVPGTLATWQSALSSWGSLSLRQALQPAIAVAQNGFAVDATFRQQTADNAARFADFPATKALFLPGGAPPSVGSVFRNPDLAATYRLIAQQGTKAFYRGAIGTDLVTTAQSPPVDPAATRVVRPGLITQADLAAYRTIGRAPTHIGYRGLDVYGMAPPSSGGSTVAEALNILERSSLSRLDRTQALHRYLEASGLAFADRNRYVGDPGAVSVPLRQLLSDGFAAERACLISPTSTLTRPIAPGSPDGAYATTCAGAATGASDAGHEGLSTTHLTVADRWGNVVAYTLTIEQTGGSGIVVPGRGFLLNNELTDFNFTDTQGGSDPNLPAPGKRPRSSMAPTIVLSHGKPLLAVGSPGGATIITTVLQTLVNRLDLGMTLPEAIAAARVSERNGASSQAEPAFATTGLIALGHTFSATPEIGAATGVEFLRDGRVLAAAEPTRRGGGSAGVVRP	Glutathione hydrolase proenzyme
CKBENOKN_04197	7	-3.4856	0	-0.374767	-0.0535381	0.0625992	-0.0231962	0.398786	FALSE	0	eval	0	FALSE		smc__1135823	2487580	Kineosporiaceae bacterium	Secondary Metabolism Collaboratory	MAIALRYAARSDVGLVRSNNQDSAYAGPNLLVVADGMGGHAGGDVASSLAIGEMAPLDDELHGADALDHLSEAVHAAHRELLDRVDEEPALAGMGTTVTALLRAGNRLALAHIGDSRAYLLRDGALVQITKDHTFVQTLVDEGRITLAEAEIHPQRSVVMRVVSDVVDDVEPDLSMREARIGDRYLLCSDGLSGVVSLETMQDTMAVLADPGSTCEHLVHLALRAGAPDNVTCIVADVVDDSAHGELSTYIVGAASLHQPRRGLPQGREGQGSAAERAAALTAVGGDADEEDSHAPTTPVRHRRRVIGGSLLVLLLVLGGGFGAWRWVAAQLFVGDSQGAVAVFNGLPQDLGPLSLSRVKMVEDDVKLVDLPDYARNQITAGIPADTLDGAQQIVARYRDLAARCLALRAAATATPTPTPTPTPTPTPTPPAPTPSPTAAATPAVTGSAKAAVRPTPTVPLPSASATTLNAPPTVTLEPTPSESPTPTPSVPSDLDCGDLTPATVGASASGS	PP2C-family Ser/Thr phosphatase
CKBENOKN_04198	9221	-4.46035	0.0158742	-42275.7	-4.60921	-3.92939	-4.82062	-2.24989	FALSE	0	train	0	FALSE		smc__1135823	2487580	Kineosporiaceae bacterium	Secondary Metabolism Collaboratory	MVVVAPVVTRTRRNVELALLGLAIAIGLGAYALVGIAHNGRIPGDMAAYGGGMGLLALTVHLVLRLRAAYADPVILPIATALNGLGLVMIHRLDLAEGREVGDSMALRQLTWTTVGVAAAIVVLIVLRDHRGLARYTYTAMAAAIALLLLPLVPFVGKEINGARIWIRLGPMSFQPGEIAKIALAVFFAGYLVIARDSLSLVGRKVLGLQLPRARDLGPILLVWGVSLGVLVFQRDLGTSLLFFGLFVALLYVATERTSWIVIGLSLFVGGAYVASLVFSHVARRVDAWLHTFDPSVPAYQLQQGLFGMASGGLLGTGLGMGRPDIVPFAESDFIITSIGEELGLTGLFAVLMLYLLLVERGLRTAIGVRDGFGKLLSAGLAFSLGLQVFVVVGGVTRVIPLTGLTTPFLAYGGSSLLSNWIIVALLLRISDSARRPPAPSPDTAPTEVVPA	putative FtsW-like protein
CKBENOKN_04238	275	-2.33466	0.0167598	-1113.94	-4.08036	-3.39922	-4.1957	-3.20342	FALSE	0	train	0	FALSE		smc__1135823	2487580	Kineosporiaceae bacterium	Secondary Metabolism Collaboratory	MAAWLGVVSAEHVARGVALGIAQTNHGKRTGLARMSLGDGLIYYSPQQRLGGSEPVRAFTAVGRIADEVIWQADEGSFRPWRRRVEYDLDARSVPIAQLRDRLDLTAAPNWGYALRRGLLPLSERDVDLIRETMTS	hypothetical protein
CKBENOKN_04279	10	-3.64	0	-2.55536	-0.255536	0.372889	-0.620711	-2.25191	FALSE	0	train	0	FALSE		smc__1135823	2487580	Kineosporiaceae bacterium	Secondary Metabolism Collaboratory	MSELPRYLHLMWGREPAGRRGPRPTRTITEIGRAAVELADAAGLEAVTMKSVAEAIGFTTMSLYRYLDSKDELFAVMLDVAAGPPPQPDVGQSWRSALTTWARDMATHRLAHPWMLQISPGSPPLTPNMLAWTDAGLACLATTPLTAAERFSSLLAVDAWAAQHVRQSLQFQLIGPRKDDAAAVSYAVNLATLVDPERLPALWAAAQEALQDNDHDEDFFEDEFARGLALLLDGVQAMIHRRL	hypothetical protein
CKBENOKN_04284	363	-3.29478	0.00764273	-1942.35	-5.38047	-4.93578	-5.46894	-1.75214	FALSE	0	train	0	FALSE		smc__1135823	2487580	Kineosporiaceae bacterium	Secondary Metabolism Collaboratory	MDEVFRALADPTRREILDLLFERDGQTVGELAERFAESMSRFGVMKHLAVLEEANLVVGVRSGRTRALYLNPVPIEQIANRWIGKYAARFTSALVGLQQHVERQEHS	Transcriptional repressor SdpR
CKBENOKN_04303	130	-4.56465	0.010989	-595.357	-4.57967	-4.17218	-4.52034	-2.56932	FALSE	0	train	0	FALSE		smc__1135823	2487580	Kineosporiaceae bacterium	Secondary Metabolism Collaboratory	MSAFPAELTGTWDIDAAHSTVGFAVKHAVVATTRGNFGVYAGGATIDAENPENSSLWVEIDAASVNTGNEQRDGHLKSADFFDVENNPKITYKSTSVSVKGDEIVTVGDLSIGGHTAPVELVWEFGGIAKDPWGNTKAGFETSATINRKDWGLQWNAALETGGFLVGEKVKLVIEIEAGKQA	hypothetical protein
CKBENOKN_04316	17	-3.624	0	-20.8125	-1.22426	-0.512089	-1.38989	-1.35961	FALSE	0	train	0	FALSE		smc__1135823	2487580	Kineosporiaceae bacterium	Secondary Metabolism Collaboratory	MGSGGITWAVTVVVLGTVLPALGLAVRRSRRRRAPKSALAARTDGTTQRPHVAVVVNPTKITDLDAETAWLARRSVAHDLAPATWWQTTVDDPGTGMTEKALAEQPAAVLAYGGDGTVRAVAAGLAGTSTPLGILPAGTGNLLARNLSLPLTDLDAALDIALGTRERRVDVARVEIDHSGEDHDPVRDIFCVMAGIGFDAEVMASVGHELKQRVGWWAYILAGTRKLSGPRVRVAIKLDDHEVVHRWVRSVLVGNCGELIGGFPLMPDAELDDGWLDLAVVAPRGVVGWGAVIATVLTRSRRGHPVVQHLRARTVEIRAEHPLHVQLDGDAAGTARVLRASADPLALTVRC	hypothetical protein
CKBENOKN_04436	51	-4.36656	0	-102.59	-2.01156	-0.926388	-2.256	0.165943	FALSE	0	train	0	FALSE		smc__1135823	2487580	Kineosporiaceae bacterium	Secondary Metabolism Collaboratory	MTDGSGAMVTFPSNGGTAEGYLAIPAGGSGPGVIVIQEWWGLVGHIKNLADRFAQAGYVALAPDFYHGVATDEPDEAMRLLMGLAMDRAAQDIAGAAAYLSGLEAVTGQGIGAIGFCMGGSLALWSATVAEPVVAAVGFYPAVPWERMDPAWPSYAGKSAMIHCSEGDGTSAAPGIQTAVAAITAGGGSVQCHDYPGTQHAFFNDDRPEVYDADAAGSAMQRTLAFFGEHLR	hypothetical protein
CKBENOKN_04464	60	-4.13789	0.00297619	-112.144	-1.86907	-1.36944	-1.9933	-0.166975	FALSE	0	train	0	FALSE		smc__1135823	2487580	Kineosporiaceae bacterium	Secondary Metabolism Collaboratory	MPHHGGMTDVDALAAAAAAGDRAALEALLHAVRPEVLRRCQRILPFHGDAEDACQEALIAVAKGIHTFAGRSRFTTWLYPVVANSAFATYRRMRRAAHDAGLDQVSEPVDPARVSIVAGTRVDLVEALERLRADQPHVVEAVVLRDLMGLDYREIAERLDVPVGTVKSRINHARTALRGYLTEAV	ECF RNA polymerase sigma-E factor
CKBENOKN_04484	10	-2.743	0	3.84451	0.480564	0.787698	0.512126	-2.46711	FALSE	0	train	0	FALSE		smc__1135823	2487580	Kineosporiaceae bacterium	Secondary Metabolism Collaboratory	MSRMLKVFVTGAQQDEVAARPGVHDVSRYQAFTVVEADDAVAADLNGQFLVEDITDQYAIPLGGRLGTTIDTSAPRITAAGRTRSHPAYTGARRLAPGPHHYLVQFVGPVKQEWLDQVAAAGGELVDTRAAFTIVVRADESAITAIAGLECVRWTGHLPPAARVDLAADAAADEEAAPPRTRLLPHSIVVEFFTPREARSGRSALRALGAKVTADESASGIVVIEQPEGTAVQQRRFVEALSAVHGVRSVRRRTVNRISNDVATSIMRAVPSAGLAAPGLDGSGEVVGICDTGLDVGTTSPAHPDFAGRVKAVLSYPISPDFTPYVKNPGADDGAADLDSGHGTHVAGSAVGDGTASAAIAGQVPIRGVGHKAKLVFQAVEQAIDWKDPADLQTYGRYLLAGIPADISTLFADAYARGVRVHSNSWGGGDAGAYDTQCRQLDAFVWSHPQLTVLVAAGNDGSDADGDGQINLGSVTSPGTAKNCITVGASENLRHAFDTERYGDWWPQDYPAPPYKRAPMADDPEQVVAFSSRGPTTDGRTKPDVVAPGTWILSTKSTMLSPTATAWSPFPASKRYFYMGGTSMATPLTAGAVAGLRQYLRATLRVARPTGALLKATLVAGARRLPGIAPAGAVLDPHQGFGRVDLAAITNPPAGVRLVVNQTRSVQTGQSRTTTVTVASAAEPLRIVLAYSDFPGEQLVNNLNLIVTAPDGTRRVGNQSGSAAPSFDTVNNVEVVHVDAPATGTWTIEVVGSNVPQGPQTYALVVRGTV	hypothetical protein
CKBENOKN_04617	13	-1.52156	0.0769231	3.82349	0.318624	1.04465	0.389651	0.823878	FALSE	0	train	0	FALSE		smc__1135823	2487580	Kineosporiaceae bacterium	Secondary Metabolism Collaboratory	MAISGGVRVEGLNQLTRNLLTLGLEIDDLKEAFGGIAAEAAQVAAGFAPKRTGRLAASVRGNRAKNKAVVMAGRASVVYAGPINYGWPARKIATSGFMQKADEVMAPKALQALEDAIDNKIKSKGLG	hypothetical protein
CKBENOKN_04642	297	-3.48127	0.0288288	-1559.69	-5.30508	-4.96332	-5.37732	-3.96766	FALSE	0	test	0	FALSE		smc__1135823	2487580	Kineosporiaceae bacterium	Secondary Metabolism Collaboratory	MHARARGLALRIELRLEASGLVRLRHELTNQATVGYRLDRLLAVLPVPDQAGELLDLTGRWCRERSPQRLDLGYGTWSRESRRGRTGHDAPLLLTCGTPGFGFRHGEVWAVHVAWSGNHVHYAERLPEGAGSHAGPVLGGGELLDSGEIELAPGESHASPWVVFSYSGDGLDGASARIHSWLRSRAQHPHAPIRPRPLVLNTWEAVYFDHDLDRLTELARVAAAVGVERFVLDDGWFGGRRTDRAGLGDWYVSPEVWPQGLKPLADVVRGFGMDFGLWFEPEMVNLDSDVARAHPDWLLGPGPAQGVEVARAWRHQHLLNLAVPGAYAYLLERLDALVGEIGIAFIKWDHNRDLHEMPTHAQTAALYRLLDDLRARHPGLEIESCSSGGARVDLGVLEHTDRVWASDTNDALERQQIQRWTTLLLPPELIGSHIGGPVSHTTGRTADLSMRAITALFAHAGIEWDITQCTPAELEQIASWAALYKEVRTLLHTGIVVRADEVGAGGGRSDDPECLLHGVVAADGREALFAYVRLRTSVSANAGRLRLPGLDPTRRYRVRRRDEAGPARGQVLRQPDWWQSGKAEATGAVLAAIGLPAPVLHPSQAVLLHLTAG	Alpha-galactosidase
CKBENOKN_04721	56	-3.73425	0	-81.7525	-1.48641	-0.841572	-1.57149	-2.65107	FALSE	0	train	0	FALSE		smc__1135823	2487580	Kineosporiaceae bacterium	Secondary Metabolism Collaboratory	MPDQTSESTEPRRVDLTDAAAALLRTLYADHGPLMFHQSGGCCDGSAPMCYPVGEFIVAEVDVHLGDLVVGEGVPDVPVYMSRGQFELWSHTGLTIDVVPGRGGGFSLEAPTGNRFLIRSHLLDGAQGPIRDGSPTAHDCAIPTDR	hypothetical protein
CKBENOKN_04752	186	-4.37117	0	-792.386	-4.26014	-4.01155	-4.30583	-1.64215	FALSE	0	train	0	FALSE		smc__1135823	2487580	Kineosporiaceae bacterium	Secondary Metabolism Collaboratory	MSLLLAASEEGGFEAPGPADFWQPLIGGDSDWAITRPMVLLAISLVVIAAWLLIATRKLSVVPTKGQWMTEGVYSMVRNGVAKDVIGSHDFLKFVPLLFTMFLLILVNNLFGITPFLQFPTMSRIGFPAGLALVVFVVYHVVGMRSMGVGGYFGHMVPPGLPKAIVPLIFFLELVTYFFTRPVTLALRLFGNMFAGHILLLLCALGGEHLLFGDTGLGMKATGVAVYAGGFVMTLFEGFVEFLQAYVFTLLSALYIAGSLAQDH	ATP synthase subunit a
CKBENOKN_04926	34	3.5059	0.855556	92.9705	2.81729	3.40477	2.75592	2.8771	TRUE	1	train	0.735294	TRUE	Dnd	smc__1135823	2487580	Kineosporiaceae bacterium	Secondary Metabolism Collaboratory	MRIHSIRLRNFRQFSGEQTFDLRSDSQRPVSLIFGGNGAGKTTFLNAFMWGLYGTMTEDIEEPEKMITDGVWRALSTGSSAEVSVELAFDHEGHDYRLLRRAEQRKQSDAQQRCSPQVQLWRTSSDGSSEIMEAPQEKIYSILPQGISRFFFFNGERIEKLVQKGAYSEVQQDIKALLDLKQVERALEHLPRVDRRLTADLKKHGGEKASAIQTAIDDLREAEATSREELKVLESDLATLREERESVVELLRQHATAAPIQRQRDSVTEELEEARKAKDEATLERAALIASRGFLAFTDDLVKTTTAAASSLYQRGALPAPLKREFVDQLLADGACICGTPLVEHEGPWNHVKEWRQRAGLQAVETGWQELSGQMALMAGARLELQETLQAILRRITTERDRVARLEERKSELDGQLRGGRMEGVQELETKNIDLDSRIGIKQQRIGSVRTSLEQIQKEITRKTSDRSKAEVTDELADKARTRSDLVQSVQRALEEILTIRSDDMRRRLDAELKAVFSKITIKRYIPRLSEGFELALYQDVNGVELAVPKSTGENQILSLSFVAAVSKLARENRRERRAEGELPPDAGTYPIVMDAAFGSLDENYQREGSPAHWPRSHHSSSSW	hypothetical protein
CKBENOKN_04938	225	-1.59364	0.127957	499.224	2.2692	3.26241	2.43997	2.31055	FALSE	0	eval	0	FALSE		smc__1135823	2487580	Kineosporiaceae bacterium	Secondary Metabolism Collaboratory	MSIERLQAHYGFTRMPFGRDLAPQMLHRHTSHAEAVARISWCITQRALGVITGEVGAGKTVAVRAALACLDQARHTIIYLGNPAVGVRGIYSHIVATLGGEPRFHAAGLIPQASDALAGETTERGRTPVLVIDEAHLLDHAQLESIRMLTNHDMDSTSPFAALLVGQPTLRRRMKLGVLAALDQRIGLRYSMPPMTPTETGHYLAHHLALAGRKDTLFSDDAITLIHQTSRGYPRAVNNLAVHALTSTYAAGKAIVDENATRTAITEITTD	IS481 family transposase ISChy3
CKBENOKN_04943	155	-2.95933	0.04038	154.627	0.997591	2.17711	1.07384	0.278851	FALSE	0	train	0	FALSE		smc__1135823	2487580	Kineosporiaceae bacterium	Secondary Metabolism Collaboratory	MVRKVVVVDQDESEAAREASARISGAFSPTMIDSLLERAEESGTPLDGPGGLLAQMTKAVLERALGAEMTSHLGYEPGDPDGVGTGNSRNGSGRKTVSTVHGPVQIAVPRDRNGSFEPQIVAKHARRLGNVNDMILSLYSRGMTTRDIEAHLLEVYGVNASRELISNVTDVVVDEIKLWQSRPVDEVYPIVYVDGLRLKIKDNGLVTVKVAYLVIGVDVEGRKHALGLWIADSEGAKFWQKVITDLRNRGLRDILVACCDGLTGLPDAIRSAFPDTTVQTCVVHVIRNAMKFVSYGDRKKLATSMRAIYTAPGVDAAELALAAFEEKFGPQYPGAVQVWKNAWSDFIPFLDYPAELRLIVYTTNAIESINFQLRKITKNRGHFNDTDAAMKLLYLGLRNISSHRGGESGTGTHGWTKALNTLATLFPGRLPM	IS256 family transposase ISMysp7
CKBENOKN_05024	13	2.3992	0.05	-25.7542	-1.98109	-0.926863	-2.15512	-1.9079	FALSE	0	train	0	FALSE		smc__1135823	2487580	Kineosporiaceae bacterium	Secondary Metabolism Collaboratory	MSGDTFQVDLRGIVDLLSHHIYSSPRVYLRELIQNAVDALTALGENGSSYEGRPGALIVPSDAATDGRLHVMDSGIGLDADDVRTFLATIGRSSKRDEVGLARSDLLGQFGIGLLSAFMVTDEIEVLSRRHTPSADPSDPGAVVRWRGRADGSYTLDAVRLDALDGDQVPDERPDERRAWLTSGPGTCVSLRPRRGAEQWLTADTVLDLARHFAALLPHRLVVRTPAPVEVAPTVPPWRLSDPEVRRTASRDYAVTHLGGEPFQVLPVRVPRAELDGVVVIAGAASSTARRATHRVYVKGMLVSDRFGDLLPEWAFFARAAVDGALLTPTASREDLYRDDVLDEVRSALGDQIRAWLLRLARTDARRMGEFLQLHHLAVKAMALQDDELLAIVLPLLPFETNQGTSTVPQLIAGTDVIRVTETVEEFRQVAVVAAAQGVTVANGGYAYEYDLLRRIPEVYPDLQVEPIAAGDLDAHIRTVPDARLLGVRSALERARAVLDRLQVDVELRSFAPVSLPALYLDDAQARRRRASRQTATEVDDVWSAILTVLDDGGSDRPRLLLNDENPVVRRVLAIESDSSDRADRSDLAALAVESLYCRALLSGQHPMRPVDTAAMDRSFLGLLDHALNAEPGADPGAQRGADEGIPGHDADRT	hypothetical protein
CKBENOKN_05159	6	-3.90175	0	-4.84728	-0.80788	-0.515967	-0.792085	-3.48349	FALSE	0	eval	0	FALSE		smc__1135823	2487580	Kineosporiaceae bacterium	Secondary Metabolism Collaboratory	MDDVPVVLARHRDGQGELALRRRGEVLELVVDGVFAMDSAHTATEQALADLALTRLDAHIEHDISLDVVVAGLGLGYTCRSLLDHPRVRHVRVIELHAVLVDWMHAGLLPGADLLADERLEIQIADVADAVPALAPAAVDAVLLDVDNGPGFLVHAGNARLYGADFLSAAARALRPGGVLGIWSADPVPGLIPVLDAACGPTEEVLLDIRRDGRQLRYAIYLARRRALGS	hypothetical protein
CKBENOKN_05180	7	-1.58143	0	-18.9649	-2.70927	-1.8968	-3.01365	-1.46046	FALSE	0	train	0	FALSE		smc__1135823	2487580	Kineosporiaceae bacterium	Secondary Metabolism Collaboratory	MEPDQTPIPDGDPAAGTAGLGGPGQGEAGPGGPGAGSADAGGLSVGSFGGGRLAALVAEVSAQVCSLHTAPTLTLSDAELRDALIAVHRLANQVEAATVHLVRALDDRPEAMPTCCVPGKVAATFLVHALRVDPGTAARDVAAARALDPDGAGVGVADDSDGAGLGTAALGLPEVGAALAAGDISRRHVDHAVGCLGRIDKDVLSHIDPDGISGVQRVDEFLAGMARKHAPHVFRRLCTQLEEALNPDRGFDPKAHEKRYLHLGTDSNGMLVGRFALSPADGLIVRNVIHALSKPTKASTTTDTEADAEAGEEGQVQGELPLRDPRTAAQRRADALTHLARLALHRGTDPDTDTDQRPADDVAAPSHTASPTDTATRPGDDTSNGGSGSGRGSASSNEPTSTSPATAPATRRKPTPPPSTGVRISLIATLDQLTAALRSTPTPGAGLGSDLGPGGGPLPRHVLAQNLCTALISPTILDGNGAVLAQGRAQRLATPAQRRAVFARDRGCIIPGCTAPPDWCDVHHVVPWAEGGLTDVDAMALVCERDHTGVHAGIWTITMINGVPWVIPPPWIDPLQRPVRNTIHDDETRAHDLATHLGDQLTLDLDAGVRPSPWCSREAGNGLAEEGDGPESSPGEPP	hypothetical protein
CKBENOKN_05201	69	-2.93881	0.0357143	-262.213	-3.80019	-3.39424	-3.86028	-2.06393	FALSE	0	train	0	FALSE		smc__1135823	2487580	Kineosporiaceae bacterium	Secondary Metabolism Collaboratory	MRAAQEAMRPADRLLVGPLLRHVDAARATIWVETDRPYRVDVRTPDGSASAHETTWSVHGHHYALVVLRGLAPGSVTEYQVLLDDEPVWPDPANGLPASVIRTPDGGDVVRLTFGSCRQSAPLDDAGLRRFGPDALVALAEHLAASPHPEWPDLLLLNGDQIYADEPSDAVRARLRERERPDPEMAEEIADFEEYTWLYHETWTEPAVRWLLSTVPSVMMLDDHDLRDDWNTSLAWREQVTSRPWWRDRVVGGLGSYWVYQHLGNLSPEELDDNELYRLVRTEPDDAVRSNRLDEFAFGADADPPSARWSVVRDLGSAVRLIVVDTRCSRSLDPDRRAIVDDVEWAWFRDRVLERRLDHLLVGSTLPVLLPPGIHHLEGWDEAVAGGAWGRRAVRIAENLRQLMDLEHWASFRLSLHRLCDLLGEVAGARRDPAAEPPASVLFLSGDIHSSYVARATMPGVDPQRTALVQLTMSPLRNPLGRLMRLATRTLSGRLAARLTRRAARAAGVEDVPLRWRLDRGAWFDNGVMTVVLEGRQARVEVRHAGLVEGRHVLRPTWQGGLTPSPRG	hypothetical protein
CKBENOKN_05202	17	-3.46311	0	-0.658879	-0.0387576	0.95105	-0.0091687	1.59468	FALSE	0	train	0	FALSE		smc__1135823	2487580	Kineosporiaceae bacterium	Secondary Metabolism Collaboratory	MANVLIRNIDEDDLARLDELAARAGLSRNEFLLRHLQQAAHRVTSEITAADFDKFADLADDDVMRGAWS	Antitoxin VapB2
CKBGDGAK_00344	53	-3.165	0	36.4522	0.650933	1.21507	0.574946	1.10608	FALSE	0	train	0	FALSE		smc__25202	1694	Bifidobacterium pseudolongum	Secondary Metabolism Collaboratory	MFVAKNAWAELRRHPWRTALMVIVGLLVTMWSVFGAAVMHEYHAAHGAGYEALKPQAVVRMTDAALKDRNGDDAGWTKRYITWDEYNVLGAAAQAKHVQFDYSVVASVPVRATGSFKAITTGETSGAGQNETGGDFTLTSFYNEPAVAANEYGSFKVVEGAKLNYQDVTARDVLISQELAKKNNLKVGSTITVGNPADAKTTYTFTVGGIYTYTSTPQGVQGDDAQFAKDNRNNVIYTSYYDFAASGLDTTEGSGWAVPDINIVFTLANPQAYEQFKSALKPDLPEGFAVSSPTIAAYERSLEPLDQLADTTKIMLICLWGVGGALALLLTLLEVCPRREEIGYGLAVGVTKSRMAWQFMLEILLQTVVGVALGLLIGGWTANPLATQLAQGHTIAMHGGVLWNVTWIALLACLLLAIIAGVRVALFRTAQLAHSPYLNSADPTTKEQ	hypothetical protein
CKBGDGAK_00448	12	-4.0305	0	6.15524	0.512937	0.860876	0.531843	-0.409121	FALSE	0	train	0	FALSE		smc__25202	1694	Bifidobacterium pseudolongum	Secondary Metabolism Collaboratory	MLLYLITFAVAIGFAFCSDLCQRQIAVAKRELAGRDLWNAVTAAKIGKNVFLLCSAAVLILLSGLRYDTGVDYYYSYVPSLETVRAGSASHYDPLFNFIIACFARLQDNQWFFAAMALYTVGMIYFGICRRSEYIAIPVALYLVSFNYLRSFCFVAQYVALATFFVGFTALLKKKWIPAAILIVLAVLLHQSAIIVVPFVLMYFMRTRWMMVVSILLPVFALLGQGAVRVIFVMFGSGTRFDYYFGSEYDMGYVDNTLILINFAVFAMFLFVYYMTQAYREHDRNLSFYMLAQSFALSFSLLQSVIPLGYRFVWFFMFLQCLSIPLFLKRMFSGAEYYVMNLVIIVLFLAWMIMYPLQGTSNVLPYHPIFDPMSSY	hypothetical protein
CKBGDGAK_00468	14	-4.18	0	-10.3241	-0.607301	-0.240428	-0.682506	-1.61073	FALSE	0	test	0	FALSE		smc__25202	1694	Bifidobacterium pseudolongum	Secondary Metabolism Collaboratory	MTPVREIFSFLFLGAGKIGVTIFFSISTWFLISSEQSIKHNFRRIWLMERELLFWSLTLLITFTLAKKSLLSPTMMLNSVFPVITSLWWYASAYASFLAILPFLQYALLAMGPKRHTQLALMLLLVFGPLSLVPYPTIFGVYINNVAGFMYLFILLSCYKLYLKQFNVKQLWILMASGLLIGVLITVLKDAVIVLMFADNTPTKLVTYTPFRDFIALPSLMVGIPIFLLFDRLHFYSKYINFIAKSAFAVYLISEYLPMRDLLWSTLFDFKDIYGKPFALLRIIVIMLGVYAACTLCDFARRGLFALTLDRHPGRWFEALWNKAAQWSWVQSLPKLMVDSRIPSETKAHDDAE	hypothetical protein
CKBGDGAK_00482	18	-2.933	0	-5.29525	-0.294181	0.209026	-0.342216	-0.217253	FALSE	0	train	0	FALSE		smc__25202	1694	Bifidobacterium pseudolongum	Secondary Metabolism Collaboratory	MSGRVKRALHAVHQAIRPGGAYHLDTYHALTPVRFQPCTAGSGRRLNLFIPNIERSRMYGGQKTAFRFFTALLDECGGDARILVEQPCDAHQLEVLREQYPDWQIVGAGEQSAAARQIVILDPNTRERAQLPVRPLDYFVYTYWTGAYALAQYEAFQREAFGRATPHIHLIQDFEPGFKAWSADYLLADSIYHQPNTIAVFNSVELKDWFDRLGYGFTSSYVFNPKLDPDIAKHLHDVPANHAREKLLVFYGRPSIPRNCFPLIVNALNLLLTQHPEVSREWKILSIGSSIGKITLADGQRLQTAGKMTLDDYAALMHRASVGVSLMCSPHPSYPPLEMAAFGITTITNSFVTKDLSAIPHITSLDSLSIEGLANAIWQAMQTDPHADDGKPYPPNYAHYLEYTDFFDGIIDPLCHEVLTDAEAARNGD	hypothetical protein
CKBGDGAK_00678	5	-3.504	0	6.23735	1.24747	1.50387	1.36263	-2.49755	FALSE	0	train	0	FALSE		smc__25202	1694	Bifidobacterium pseudolongum	Secondary Metabolism Collaboratory	MNDTEHRGEPRRTRRPKRAPNGLSKPKHKTRKGRPYLVFTHPVPQWAYERFPDVKLPKELEKWVTPDRETDGRAWQITTHKAIENGTWVPDKVKQRAHHVETVTFAQYAAQWLATRTTRQGLPIKDSTRDEYRNSLDGYLLPYFGAMPMRAITPAIVQEWYTGFKPLRAEADTHARRQHVYKLLRAIMASAATQPWDENGEPLIARNPCLIGVGKHKRKHVPIRPTTQQLNALLELLPAYAALAVVVMNETGLREGEALALRPCDIDFDKGVLSVNRTVARVRDVKTGKRVTVYQTPKTESSNRDVPMSDIVAQRLRARIDDLHIGDDAPIFTQPRTGEQANEQNLRNAFALARVRIPGLQGLQLHDLRRDFCSRVVETGGTLADAMKLAGHADMSVASLYQVPDMERERGVVQNMTRAWDTPQPRAPQEPQDAIPDEPAETETETETGIALAALADTLSVLDAPQRAAMVKRMDKALGSRVLNLLDSAMREETLRELL	hypothetical protein
CKBGDGAK_00679	5	-0.2363	0	10.7506	2.15013	2.4398	2.3198	-1.67936	FALSE	0	train	0	FALSE		smc__25202	1694	Bifidobacterium pseudolongum	Secondary Metabolism Collaboratory	MEAREMNQWRKLVRAILRVGWVEPDVQAVVLWAKGLRACPSLYAQYKWLAGLEIEGFAQVGPRVDVLAAWAAYGVASPAQITDATADGVAQWIMTATFTPADAAFLAWRWIGYAAECGVAGRVLHALDRGKLFDGRFPPYITAREWDTDAATLEEANRVAVNEAITMACEHVYRADMPPVSDMLRAQGLDADTLKTGVDSVQGVRIATVLRDCHKRGMEQGKRLLLDCDKEVRGEAVERALQWFTE	hypothetical protein
CKBGDGAK_00683	5	-3.018	0	7.99663	1.59933	1.73549	1.58766	-2.19675	FALSE	0	train	0	FALSE		smc__25202	1694	Bifidobacterium pseudolongum	Secondary Metabolism Collaboratory	MEHTTSTPNNELAPAPNHPQDRHTPMDTDELYALFNGATHPQQATPDTYGGYMCEPCPEDHCVMLLDIDCGAMGGVSLYVSEGPVLDARIEFEADSPDTSPADLEEWFACLDRMRTDLRNAYEWASNLLATVQDGEA	hypothetical protein
CKBGDGAK_01074	11	-2.9815	0	-10.8694	-0.776382	-0.152397	-0.961938	-3.07521	FALSE	0	train	0	FALSE		smc__25202	1694	Bifidobacterium pseudolongum	Secondary Metabolism Collaboratory	MVGIAVILPTALMYTAIGLLCGTLVSDKAVGGICGAMLTTVSFILSGLTIPLTVMGHAFQIIAQTLPFYHAAQMANAAIAGDYGRIWPHMWIVLIYMAIFAAAAILTFTMRARNR	hypothetical protein
CKBGDGAK_01184	5	-2.53	0	6.14355	1.22871	1.27318	1.2358	-1.74573	FALSE	0	train	0	FALSE		smc__25202	1694	Bifidobacterium pseudolongum	Secondary Metabolism Collaboratory	MRQRIRGLFPYGEKCVAQPASPFHSGRQLI	hypothetical protein
CKBGDGAK_01330	55	-3.29767	0.25478	-61.8758	-1.06682	-0.213879	-1.12233	-2.00416	FALSE	0	test	0	FALSE		smc__25202	1694	Bifidobacterium pseudolongum	Secondary Metabolism Collaboratory	MGFLNMIFGFDHTTTGIPATSMNSAATVSIMTELAERQSR	hypothetical protein
CKBGDGAK_01370	40	-2.822	0	-59.7726	-1.39006	-0.300064	-1.75824	-3.14783	FALSE	0	train	0	FALSE		smc__25202	1694	Bifidobacterium pseudolongum	Secondary Metabolism Collaboratory	MAAQRASDIGMVCGLLIPVLGNFAMPLRKRQRLVHGETAKAAATAAQPST	hypothetical protein
CKBGDGAK_01405	49	-0.469317	0.275261	83.7522	1.6422	2.16096	1.73965	-3.056	FALSE	0	eval	0	FALSE		smc__25202	1694	Bifidobacterium pseudolongum	Secondary Metabolism Collaboratory	MVRAIVYTDFDGVLNAFPEVESMPSDLYSPECAFRLDGDATVHVGSGAAYRIRWSSELTDVLHELACTGAIELQWLSTWQPYTALLNERLGWNAQIIGTVQWYDPITYTGLRDGKYRAVARRVEVEADGDDPEPIVWIDDEECTRTRCDELRASAPVAPVLMVRPDGRIGISRRQWALICAFIANPRAFGDVTLDVEPTLREHEGHTGY	hypothetical protein
CKBGDGAK_01409	10	-2.592	0	0.66114	0.066114	0.191674	0.0350866	-4.10349	FALSE	0	train	0	FALSE		smc__25202	1694	Bifidobacterium pseudolongum	Secondary Metabolism Collaboratory	MGYRLRQPRRLLVSKVSHALPQVAANVRRHMAGLLLSGLRQKAWYDANMKQLTVNGTPFDVLRLLGKGKGGYSFLVRSQSMPHTQYVLKQIHHEPCSYYQFGDKIQSEIRDYRRLRELGVRLPVMLDVDISKERILKEYVDGPTVYELVLQDEMRPEYLEQVRFMADQLARHHINIDYFPTNFVVQDGLIHYIDFECNDYMDEWNFENWGIKYWSKTNEFLQYVAEHPSSAP	hypothetical protein
CKBGDGAK_01542	8	-3.777	0	-7.57553	-0.946941	-0.734123	-0.923829	-2.64273	FALSE	0	test	0	FALSE		smc__25202	1694	Bifidobacterium pseudolongum	Secondary Metabolism Collaboratory	MEWVFAVAAGVLACALCSLVAYRRGRRGAARAGTAGRTHAGDGAQRLAPLLDEALVIVEARQGVSFADERAVQAGIVEHGALAVPQIRDVVNLVLADGQPRTRDIDSPHGADHGHWRVAVGQLDSDRCAVLVADAGADERWQSMARDFVGNVSHELKTPIGAITLLAETIRDAPDDPQSVSYFAERILVESQRLTALVHNLIELGRSERRDTETSVFAVTPAVREAAERTQAVAQARAVSLHVRERVASGAPCVRGPRAGFVTAVKNLIENAVNYSPEGSTVVVDISADAGEVLVRVVDHGIGIPADQIERVFERFYRVDPARSRETGGTGLGLSIAQRYVQACGGALCVWSHEGQGSTFTVRVPRADTTGEDSQ	Signal-transduction histidine kinase senX3
CKBIBEFH_00191	8	-2.5098	0	-2.23215	-0.279018	0.00798308	-0.334471	-3.80377	FALSE	0	train	0	FALSE		NPDC000656	1883	Streptomyces	Shen Lab	MPEQIAAAGGGALIAAPGERTRPMEWEAVRAARPDVLLLLPCGFGPERTVRERELLTSLPGWAELPAVRAGEVWVLDGPAYFNRPGPRVVRGAEVLAHVLHGVAVGDPVTAAEAFRLDDGA	hypothetical protein
CKBIBEFH_01313	11	-3.20038	0	-5.85388	-0.532171	0.140121	-0.812427	-2.11355	FALSE	0	eval	0	FALSE		NPDC000656	1883	Streptomyces	Shen Lab	MKREKSGRKALIAGTGAGMGIPNGVIGNGRTGRALARRIKVIVRHRATSVSVSTSSARPAAGQAAPLEPARC	hypothetical protein
CKBIBEFH_01342	71	-4.1084	0	-78.4632	-1.10512	-0.332367	-1.20972	-2.12343	FALSE	0	train	0	FALSE		NPDC000656	1883	Streptomyces	Shen Lab	MTDVAIINYGAQHDYPAMLHELAGGLHVYSHNPLAHTAGLGSYEHVQDCEFVPYAELRIRQLARTRRFAHVITDNEYDLERAARIREDLGIPGQSVRSARQFRDKVVMKQTAGRTVATPRYARLKTIVDLTRFIEENDYPVVVKPVSQGGSRDIVVLRDEDGLMEFSRRHWREDLMVEDFVEGEIYHVDAILAPGYRFVASSRYLRDCLGVLSGHNNGSLQLDPAGKPAQRLEEFLDRVLEAFDTPEVGAYHLEVFRTPEDEFVLCEIASRVGGSRIPALTRLTYGIDLHATWLRLSCGLPVDPAPTALPAQLRGSIGIVPQGRPVRAPRTLPFDWVEHYQVNEQLAPGAVAQNSTSNLCFALVRGADTAEVEQRLLQVEEWILDNLTEADEPARTPAP	hypothetical protein
CKBIBEFH_02655	191	-2.53153	0.126344	-160.359	-0.839578	-0.204014	-0.908693	0.925399	FALSE	0	train	0	FALSE		NPDC000656	1883	Streptomyces	Shen Lab	MTPADLSSTVARAVRRAVEDGELPAAADVPERVVIERTRPGGAGDYATPVAFQVARAARRPPAEVARVIAEGLAAEPGIERVEITGAGFLNFTLAPRAAADLVREVLSRGPRYGYADDAVEAEPFCWTPTAEFRRRAVHEAVVRILRSQGRGDGGAQPVVAPVARRDGDVVAAYGRDAAGWAVLAVPARETPQFGAGLLVQDESSEFFLVRYAHARAKALGRGAARLGFGPEPGETAAPPETAAPPETAAPPETPARPETPAPARPAETDVSARPPAPARPAAPGAPELLRLLAEYPLVLEAAAHRRAPEQLVRFLVRVADELLDFQHCVLPKGDEKPSAAHRARLALAEAAGTVLAGGLALLGIDAPDCL	hypothetical protein
CKBIBEFH_03570	58	-3.84657	0	-55.8139	-0.962309	0.0131846	-1.22457	-1.3351	FALSE	0	train	0	FALSE		NPDC000656	1883	Streptomyces	Shen Lab	MAHRITVTSIWTAVVAVVVALLASLGFGAKAAPAATAASEAPVPSRCAAAVVRRPARPMGRRSWRAMMRGGSLPPTIKQRIRAEAHGKAPSVRRSTTAAASLAGSSSGAGREELELVA	hypothetical protein
CKBIBEFH_04784	33	-3.60213	0	-113.92	-3.45213	-3.00708	-3.59577	-3.82265	FALSE	0	eval	0	FALSE		NPDC000656	1883	Streptomyces	Shen Lab	MSTPFCPRCGDSLRCACDISHHDASPGRAAAPAQFDRDWVRPYIAPHRPAPGDAPSTMDTATVWWVASQVAHESGPPSGGDAFDQPIVMSRPAHHRARRPAKQRRPLRVTAALATLIGSAAIAGTYAFTRSQEFGEATAQAPASRLDVHDAEDEPSAPPTVSRSPGPLPGPPRRTPPTAGNGPVRTPSSAAPSASTTDTLTGTNAAPTAGRQSGGPSTAPPSPASPTAPAEKPTLRRHDTGSQVVDLQRRLAQLGLWTLPQRGRYDQHLDDAVQWFQAKYGVRGDPAGVYGPATRRRLESLTS	hypothetical protein
CKBIBEFH_05079	29	-3.343	0	-20.3845	-0.702913	-0.433982	-0.668496	-3.25854	FALSE	0	train	0	FALSE		NPDC000656	1883	Streptomyces	Shen Lab	MPLDETPRGETPFDKTPFDKNAQVGPGSVASLPLNVKIRNHRGTTVVGGYEHFFELTASAAHIWRQIDGKRTVTDIAALIAQEYDIDQESVVQDIVELFTELARHDVVNIAQGDSRA	hypothetical protein
CKBIBEFH_05683	23	1.18787	0	17.7899	0.773475	1.0113	0.751522	-2.87636	FALSE	0	train	0	FALSE		NPDC000656	1883	Streptomyces	Shen Lab	MSAAPEHAGHGFKVLAPWYACERGHFDRFDPSAHAPALQKYASAEFVRALVADPRDSLRFDPDEDVWSYPVPVDLADRGPGRARFATHQLVRTRLRKLYQPSHERFYAVVVELFCDRPGLPRPQSAEGLEVGFVMRRRHVEMDAPPKVLRTLSRRLTTELRAAGNRTATEPGPYLSEAGDVLWADLAHRTAFEDAHRELLDKVDLKKETQAWMAGAAGGRWRKLGEPPAAGLPGDREQELPMWRLPARSGDCAHGTPPPERSLWFGVVPTSSADHDDRGAPKLDERSVYELRCFVRRTPRPGHEHCPPQISWSKPTEPFRLAPFFDPEGTKNRKISITMPDFRAVAARAAAPPGPGGVAITSPPGSQLSFDPGGGTPGGGSVGGTASRTCTFALEIFMIVAFFVFSLFLPVVVFLFQLWWLLALRFCLPPSLEAAAALKAFFDGTKTLADMGQAQTDAFDELLATKGAGARLRDASGSFAQDDLDDLVDLVTPPATAPVPVPPRPEPPVDDPLCEGGRDGRSGPRGP	hypothetical protein
CKBIBEFH_05820	30	-2.67118	0	-39.9911	-1.33304	-0.6536	-1.48128	-2.68058	FALSE	0	train	0	FALSE		NPDC000656	1883	Streptomyces	Shen Lab	MSGGRAEQWACAEGNATITQVAGDHVTNVGYGPGAGPAPQAPAGLPEAPAVLVGRDGPVEELLGVLGEGDGGGSRVAVVAGLAGVGKSALAVATAHRALELGGFGDRVFFLALRGYAPNGAVDGPGAVHEMLRHLGIRDADIPGSPDARLHLYRAELAARARAGERVLIVADDAGSVTQVRDLVPAQDAHRLLVTSRHRLVAPGFPGRIVVLDELTADAAAELLTAALLRTWPQDPRPLGDPGALAEIAEHCGRLPLALTVAGALLAGDPGLPAVELARQLSGARTRLATLHIDEDGDGAVPVGVRAAFDLSYARLPADQARLLRLLTLVPGPDCATAYAHLLTRGCLPHPADPPEALAAVRASLAALVRASMLTEQPVGSGRWRMHDLVRLYARERGEEHAEQDRRQDVTDTFLASLVFDAEVACRTLGVDGRPASGPGLPSMALALRWLDGERTMLVDAVGFAAEAGRPDVTFELAGLLGPYLDLYGHASDALVVARRMVAVCRESGDRTDTAAALYNLAIALLDARRMAEATALLDESLVLFREVPERSGEARSLNLLGSVHTREHRWEEAREAHERALEIFRAEGVRHAEGTVLVNLAHVLEQSGRVDEAVDASAEAHRLLKETGDDHRAATAQGVLGDMLWRAGRREESSAAREQALATLRSLGHRAAVAWLLNAIAGSLTDDAAGDTAAGDTAGDAGGNTERFRGAQARYEEALALFAEVGDRHGEGAVRANLGRLLRLAGRPQEALESQRQGCSLLAATGDRRGEAVVLADMALTLCLLDRPAEAADGFERAAALHGAVGDAEQEAATRRMAARLRAAPETAPTPEEPPRRWWGRFRNGS	Regulatory protein AfsR
CKBIBEFH_05984	15	-2.41444	0.0625	23.0332	1.53555	2.13839	1.52696	1.13137	FALSE	0	train	0	FALSE		NPDC000656	1883	Streptomyces	Shen Lab	MISHPNSNLPAPTFVSQGASPFDQIRRDDEAGEWWSARDLQPLLGYLRWERFVDAIERAVVAIQNNGQSPALHVSRRREPVTTSGNVPDTERLNFRLTRYAAYMIAMNGDPRKAEVAAAQTYFAVQTRKAELAPEPSRPMSELDMARKYVEALEREAEVKAELAIAAPKAGKWDEFLNAEGLCGMTELADLLHTDVRTLTGWMVDVGWFRKQTSKFGGNRNLPRKALQDSGAFIVKQETKNGFNFPVAYATAQGIDMVVDGWEKRAAA	hypothetical protein
CKBIBEFH_05991	15	0.645896	0	-6.55246	-0.436831	0.363453	-0.408903	-0.105756	FALSE	0	train	0	FALSE		NPDC000656	1883	Streptomyces	Shen Lab	MNAETWASIGVSAVTGLSGVWAVRAARRTPKQERRDDFTAVTDRMNGEIERQGLRITELEATTGAQNRRLEGAGVAIAYLIGRVRELHGYIRSVGMEPPTAEPIPEKAREFIHHDM	hypothetical protein
CKBIBEFH_06035	10	-2.25623	0	6.15445	0.615445	1.36374	0.570012	-0.422486	FALSE	0	eval	0	FALSE		NPDC000656	1883	Streptomyces	Shen Lab	MSSSWREEMRADKAASARLAWEGQERQAELARKERRTRREEKRADKAQDRRDKAARKQARAARRQRELTPSNVYSKGTLALVGFSAAASLPAQIIHFVSLHWMLFPIGPAIEGLAWVMAAGVAYADEKKLAPWVRWLMRGLTLGAAGFAGYINYTYGLSLEGKGLTVDEAATVGTGLAAVTLAGPLVFEIRQWVRTMTAATANPKRAEEKARAKHEKARRHQHPEIAKIADKLLADAEYGTLTAERAWTDARLIVNGTSQPGVTAALTAIATKSAAALAAAQSEQPLTREVIRERMTRRLNAADFILPTPPSTTSGSPAKPQVVSDLPPARKQAEKKVRKQPPLHRRTPGDALPFSRAAKVAAADTARRSVTATVNGHHH	hypothetical protein
CKBIBEFH_06047	23	-2.98144	0	-2.40453	-0.109297	0.568276	-0.0306735	0.789867	FALSE	0	train	0	FALSE		NPDC000656	1883	Streptomyces	Shen Lab	MFTGTPDELKRRESQARNIAGRIAMLLDDLDALGLGTTAGQLHTPGGIIRQQPGRGWVVTDR	hypothetical protein
CKBIBEFH_06055	15	-0.52302	0	17.6117	1.17411	1.64835	1.29076	2.25704	FALSE	0	train	0	FALSE		NPDC000656	1883	Streptomyces	Shen Lab	MIEYVPRSGPPEAMHCPTVVCDTCRTQVHGTGNIVWMVKSYTSDGPRQQSPLYAAHKGPCDRALDAWLKGQYREGEWLLMWEELGDFLKQLAHNAEHAFADDRKGEYHQAIIKQPANDPHDQIPDIPGRR	hypothetical protein
CKBIBEFH_06068	5	-2.8354	0	1.0138	0.20276	0.534272	0.345687	4.12499	FALSE	0	train	0	FALSE		NPDC000656	1883	Streptomyces	Shen Lab	MTDTQNRPTTETDLHRLPANAISCSCGAWWTGLTRSHCAAPGCHETFSCESAADKHRIGAFGIDRRCAHPTEVGLTARPKAFGLLWGWPASEDYDPASKRSAAA	hypothetical protein
CKBIBEFH_06084	23	-1.75781	0	-9.01727	-0.392055	0.0729437	-0.426419	3.39037	FALSE	0	eval	0	FALSE		NPDC000656	1883	Streptomyces	Shen Lab	MPIRLGRWEIDIYQRAIHITREPDPHCLECSGEKGGWITSGGADWDECACLDQLRTWRLPLWARRPYPIREPF	hypothetical protein
CKBIBEFH_06284	16	-1.0685	0	12.6873	0.792955	1.09174	0.90904	-2.0963	FALSE	0	train	0	FALSE		NPDC000656	1883	Streptomyces	Shen Lab	MNLEQMYAFCLADPVFFDVPQRIADEDERWTPPQVGDATTVRDDADVWVRVFFGRPLPLQGWKIHISADVPAAQEILHKAAAVCASHRVAFKYLRSARLLSAFNSKYAHRGSSGKFIAVYPADDGELKALLDALTAALDGQRGPYILSDLRWSDSSPVFVRYGAFAARWARDGGDAPVLAIARPDGTPVPDPRTAAFTPPPWAPMPGFLRERVERFSAISRVDLPYEIVRPLHFSNGGGVYLAKDPGSGDLVVLKEARPLAGLDARGLDAVARLRHEHRMLTALAGTGLVPRVLGYETHWEHDFLVQEHIDGDPLAKAGVLRLPLVRPGATPQTYAEYTRWSLSVLDKVAAAAAAVHRAGVVFGDLHPNNVIVRPDDTVTFIDLEAAHLIGEERTGLLGAPGFAAPAHVTGTDVDAYGLAALRLGQFIPLTALSGPDPAKPDQLARWAHELFPLPAGYAHEAAAAMAAIAGTTAAPPRGSGAVGADWEENRAGLVAALTACATPHREDRLFPNDPDGAREGGGTNLSHGAAGVLYALHATGHAVDPAWTDWLTAATLRDIDRAPVGLFNGSCGVATVLDLLGRHEEATEILGRALDRTGEPTSLGLLTGLPGTGLTALGFHARRGDGGHLDHARRIADRVAERIGAASERPVGKNRGAGLTTGAAGAALFLVRLHERTGEPGYLDLAERALRHDLAQCADVDGSLQVDDGWRSVLYLGTGSTGIGLALAAYLRHRTGEGLAEALASIRLAARGQFTVFPGLLDGRAGLLYFLTAAGGGADDDAALEGHRRDLWRHAVPHGDGLAFPGRHLVRLSMDLATGSAGVLLAMDGARRRTDHLLPLLGGPAPATAARSLLHRSRSSETPAAGRR	putative SapB synthase
CKBIBEFH_06327	72	-3.82075	0	-108.459	-1.54942	-1.2656	-1.54967	-3.51954	FALSE	0	train	0	FALSE		NPDC000656	1883	Streptomyces	Shen Lab	MPDGRAGIPRYRTRASWSVVGLVQVGDGAAAARSRDFARPLPKSCRSGQCRGVRLLTGLGNVHTCANSGRAQRRTPLPTCLAFAVPAICKSTGARLSTSGTVRRQDLHDLSDAQLCALLRERDSAPDADLSDVMGEVFARHHDAVLAYARTCCRDLATAGDLAAEAFARTYRAVAWGAGPEYVWRPYLLTCVRRVAAEWARRGARTRLSEDFDTWAAGLAGDQDVEGAALLAEEGSLVLRAYRSLPERWQAVLWHAVVEDEPAGETARRLGISAGGVGSLAARAREGLREAYLRAHLDQSVSDECRHYGGMLAAALRRPGKRVTRDLGRHLRACDGCGRAERDLRAVNDRLGALLPAGVLLWHPASAALSAGVHGAHHLAAAKLVGLKAAAARFGAAKWTAAAAVAGTTLTAFVLLPAEDRSERAAPAPAPAPTVASPNADPYLLPSLTDSAPPIVSIGAPMSGVAVAASSPVTPTPSSARPSPAPTPAPAGLPLVNAASRLCVGFAGGGSEGRLELQQCTGDPSQGWQRLPAGQGTYQFRNTGTGTCLDGTTAGGNVVDVTLRACSSDDDRETQLWRSDPVGRSGAFRLWFVPRVPKSDYADHLLGPRNWPKTDSPRRGSDLVQLPNYYNSVNFLFTLG	hypothetical protein
CKBIBEFH_06344	11	-2.25674	0	-5.31322	-0.531322	0.0639212	-0.498467	-0.63515	FALSE	0	eval	0	FALSE		NPDC000656	1883	Streptomyces	Shen Lab	MDHVLTVESSEADSVSRLTWTPVEDRGVDYEGAYLRLGDLGGVYLFECRTCPGRPYADRFDCA	hypothetical protein
CKBIBEFH_06633	20	-3.027	0	20.6193	1.03097	1.81506	0.892069	-1.64411	FALSE	0	train	0	FALSE		NPDC000656	1883	Streptomyces	Shen Lab	MTDWKPETYGPRWKSVYDEIDWPQPEGAVDFLAKRVGGGRALELAIGTGRVALPLAQRGVPLDGLDASPEIVDVMRTKPGGDSIEVSIGNIADFTSERRYSLIFLLLNSLYALQTQEEQIQCFESVAAHLEPGGLFVVETFVPDPTRFRFNGRAHVYDVGLDHVRIEADTFDRATQHIKENHVEIREDGIKLYPAFLRYTWPSELDLMARIAGLELSERWGDWGNVPYDTYSENHIGVYRKAG	Cypemycin N-terminal methyltransferase
CKBIBEFH_06639	7	-4.145	0	6.93124	0.990177	1.36169	0.906532	-1.41548	FALSE	0	train	0	FALSE		NPDC000656	1883	Streptomyces	Shen Lab	MSKLSTARPALGLLTLLAAAVLGLAGAGSAPDLVAAGGGRTIAVNNTGSDFAPRGPIM	hypothetical protein
CKBIBEFH_06666	35	-3.38535	0	-49.6951	-1.41986	-1.13174	-1.41022	-2.9454	FALSE	0	train	0	FALSE		NPDC000656	1883	Streptomyces	Shen Lab	MPGADTTARGPLPVAPLTPPPTAPPPASATVPAARIAAARDATPSGPSVQRFPSFGSSSSSSRSIGALAAAASATVASTLEHLRPSSQQAPAEPPPPYELPAVHGAPPPGGRPPPGAAVSQEAPPPEYAAVPADTFDPRELTEFQLDELVHRIIDRVTRLVRTELRMDRERIGRLRDPRA	hypothetical protein
CKBIBEFH_06692	14	-0.809757	0.117647	1.92093	0.137209	0.66333	0.0776353	2.92249	FALSE	0	eval	0	FALSE		NPDC000656	1883	Streptomyces	Shen Lab	MLQNGEPAPYRFRRIPVRRHPERGSPEASGRPVGRPIAYPPGRGWPVRDRALKAFGAAHQGSVGVLLADGSEPGPVCFDVGSGPSMPSSTEWHAHDGRHRAALLRGSCACGWRGAAESPLDWTTLPIDQPLYEAGVSPSVPTVDHQAHPSVVRDGAVPLPAELTALLTELVRVLAGQAAREPLTALKALADVRYVVARTGQDAAYELPARDVPLKVVAAALGTSEAATRSHLNDCLHP	hypothetical protein
CKBIBEFH_06766	38	-4.08017	0	30.2217	0.795309	1.42523	0.816365	-1.95894	FALSE	0	eval	0	FALSE		NPDC000656	1883	Streptomyces	Shen Lab	MNGQACLHELVQDWARRIPEAPALRFEGEQWSYGELNGRANRLAAHLRRMGVGRESVVGILMERGPRLPLAMLAILKAGAAYLPMDPAQPVDRLGYLMGDAGCELVVTTTSLAGQVPEEAAAVCLDDPFTADMLTGLSAADPELPAHPDQLAYVIYTSGSTGRPKGTLLPHRGVVNLTSHMARQFSIGPGDRWLQLTTPCFDVSVLEIFGALTTGSCLVQGSSLSLLDPRALGALMRDEGVTIGVFTTAILPLLDPEQLPQLRVLNVGGEQLSRFQADRWSSPTRIVNNQYGPTEATVACTEQRHEPQLGRPKPLIGEAMPNLEAHVVGPDGHEEPPGEFGELLIGGVCLARGYLNRPGLTALKFVPDPFGGHGARLYRTGDLVRWTEGDDGLEFAGRIDTQIKLHGHRIEPGEVEEVLLTHPRVKDAVVDLVRPQGGEPVLTAFVTGTDTPSLAEVHAHLRTVLPVYMLPGRVVVLEEVPLTRNGKVDRRALAAAAL	Linear gramicidin synthase subunit D
CKBIBEFH_06962	8	-3.18517	0	2.14702	0.268378	0.39688	0.292581	-3.2495	FALSE	0	eval	0	FALSE		NPDC000656	1883	Streptomyces	Shen Lab	MIGTFFSLALLFDGLSLILLGTGARRILGLVREDGAPAAAAAAAGPDIAAEKGPTEDQERSHN	hypothetical protein
CKBIBEFH_07411	101	-4.12603	0	-227.389	-2.27389	-1.62464	-2.40046	-2.19506	FALSE	0	train	0	FALSE		NPDC000656	1883	Streptomyces	Shen Lab	MFEWFCDAVSNHVMPVSLSASHPSSFHADMADLELGSVRLSALTFSPVVSRRTSAHVRKGDPEQFQLALVTRGAFRITQRGHESVAAGDLVLTDTSRPSEGSSVEEQSTVGILQVPRSILPLRHDKMEGLLGQRIRGDRGTGAILGGFLSTLLAKGPSCQPSELAAMGSIALDLATACLAQQLGTPDAAPAEARAQEMFQRATRFIENNLGDPDLTPQAVADRCNISLRSLYSLFNPVGVAAYIRQGRLERARADLGRPESNSHPVQTIAARWGFSSGTVFSRSFRDAYGMTPSEYRAATPCGEVAPEIERAG	Transcriptional activator FeaR
CKBJPFCD_00194	15	-2.43425	0	-7.13666	-0.475778	-0.165782	-0.534247	-0.722251	FALSE	0	train	0	FALSE		smc__293137	2900548	Actinomycetota bacterium	Secondary Metabolism Collaboratory	MALSANDFTFLANFVKNSTAIVLTPDKDYLVESRLNPVARRVGVASITDLVSKLRANPTINSEVGSMVAEAMTTNETYFFRDVKPFDVLKSELIPKIIERKGADRTLNIWSAACSSGQEAYSIAMVIKEHFPMLSSWRIRIVGTDISRAMVERTKEGIFSQIEINRGLPAPLLVKYFTKAGSEWKIKSDLTSMVEASVMNLAGNWPMLPRMDIVFLRNVLIYFDLQTKRAILEKVNKVLVPGGALLLGGSETTMNVSNDFDRITSGNTFYYRSKGGPQLPPSTPPVSRVPYVAPRGNAF	Chemotaxis protein methyltransferase 1
CKBJPFCD_00395	10	-2.21234	0	1.69186	0.169186	0.591431	0.153036	-0.545073	FALSE	0	eval	0	FALSE		smc__293137	2900548	Actinomycetota bacterium	Secondary Metabolism Collaboratory	MKRPSDLPVARKRLSRRQIILLVVVAVIAILILSLRSIAIFYTDYLWFSSVNLSNVWSTTLSTKVILGVIFDVVFFAGCFVSLTVAERLSLNESIASPEEELIRRFRASRVRVRVLGRAAVSAILALIVGSSVPSQWQNWLLFQNSVPFHQSDPLFHQDASFYVFKLPFITFVIGWIFLALMVILLASLAFHYFNGGIKVQGQGPRVGSKVKAHLSLLVALMALDKAAGYYFQRYHLVTSTRGFVEGAGYTDVHAVLPALSLLVVISIASAGILIYNIRRQGWVLPIIAVGLWALMSVILGGIYPAIMQQFIVQPSQVSKESPYIARNITATRYAYGLNGINQVNFAYSQNLTGTTLKSADATLAAVRLWDPISPINTFNKLQAIRSYFQFNALAADRYFISGTETPTIIGVRELNQADLPSQSWVNLHLQYTHGYGAVLAPANNVTADGNPSFSISDVPPVSNNGAPTITQPQVYYGLGESSYVVGNTSQPEIDFQTQNGTSVETHYNGSGGVPLTSFIRRGAFALRFSDLNLVISGLIQPNSRIMYYRNIQSAIAKAAPFLKLDGDPYPAIVNGRIVWIVDAYTTTDYYPYSQEVNVAQLPASSGLNTNFNYVRNSVKIVIDAYNGSMDFYVTDPSDPIIQAYEKIFPGMFTSANQLPSTLAAHFRYPEDLLSVQASMYGYYHITNATSFYNAGDAWTIAQDPGTGPVNQALANSVSNGNAAKFAPEYQMLQLPGQSKPTFTLLEPFVPVSQSGAQQNLTGFLVAGSDPGSYGKLYDYVTPRGQQLDGPALINARINATTAISQQISLLDQHGSQVSFGTTLMVPVGQSLLYIRPLYVASVQNSLPEIKQVIVVYGTQAAMEPTLAGALNDIFGTVLPNVEGAGSVTSGGSVPSSSSTSTTTGSNSNIPLVTQAQQLYSQAQAALKAGNLGSYQSYVNQIGSILSQLNSSNSGGSTSTSTSTTTVTTPKAGAATSA	hypothetical protein
CKBJPFCD_00550	55	-4.14073	0	-35.4868	-0.645214	0.384411	-0.758457	-2.01147	FALSE	0	test	0	FALSE		smc__293137	2900548	Actinomycetota bacterium	Secondary Metabolism Collaboratory	MSIVETSADDAKNDAEGRFHPHLLGRRTPIAIISGLATTVPAIAVIAVLLVLLSKALPAIKYNGVHFLTSTAWNPGNFYANPIVTNGVEHPILAKYGVWPLLAGTLESSIIALIFALPLSIGAAFIVAKKLPPRLRSIAGTFLELLAGIPSVIFGLWGALTLGPILSKHIYPFFAHHAPNIIFFRLFRGNTGNGEGLLTSALVLGIMVVPIIASTTRDLISAVPRLTEEGAAALGFTEWEITRKVTFPWISAGVIGATVLGFARALGETMAVAMVSGAVLGTIPHTVYSTYSTIAAAIVTQLDSALTDATGLAVETLAEAALILMAVTLLANVAARYLVKRVSSTSLPIGKGL	Phosphate transport system permease protein PstC 1
CKBJPFCD_00583	266	-4.24012	0.0229885	-868.68	-3.31557	-1.96041	-3.562	-2.20417	FALSE	0	train	0	FALSE		smc__293137	2900548	Actinomycetota bacterium	Secondary Metabolism Collaboratory	MTTNGRSATTANLAVAKQGLREIELGLRANLRQFIILAAVNLTVGGLVGLERTTTPLVGKDVFHLSSSLSIFSFIVAFGATKAITDLFTGPLTARYSKRSILLVGWLIGAPVPLVLAYSTHWWMIILANVALGLNQGLTWSMTVNMKIDLVGPRQRGLATGINEAAGYGAVGLTALITGYLASRYGLRPIPEIIGVAFVVLGFILSLTVKDTADHVAQESSRSAVGFAPNFNGSQGVSEHHSFRDIFWETTWRSKGLRGASQAGFVSNLNDAVTWGVFPLLFTNHGLGLFAIGLIKGLYPLLWGLGQIPTGLVSDKIGRKPLITIGMAIQSVALFLAIILLKWPLLAGIVSSLLLGIGTAMVYPTLIAAVSDVVAPSNRSKSLGVYRFWRDLGYAVGAITAGLISTFAGLNVSILIAAAITGLSSLMALRWLPTPSRNSL	hypothetical protein
CKBJPFCD_00652	7	-0.739938	0	12.0246	1.7178	2.00532	1.7537	-3.50527	FALSE	0	train	0	FALSE		smc__293137	2900548	Actinomycetota bacterium	Secondary Metabolism Collaboratory	MAVDYAKVRIQFGRPIGSFQAIKHKCADLLLEVESAKSAAYYSAWAASEMNEEFQVAAPLAKSFCSDAYFKAAAENIQIHGGIGFTWEHDAHLYFKRAKASQLLFGDATFHRERLASRIGL	Acyl-CoA dehydrogenase FadE34
CKBJPFCD_00819	26	-2.20629	0.151515	-59.248	-2.27877	-1.29116	-2.43594	-0.0959244	FALSE	0	train	0	FALSE		smc__293137	2900548	Actinomycetota bacterium	Secondary Metabolism Collaboratory	MILADTSAWVEFDRATGSSADLRITNLIRDDGPLAVTEPVIMEIMAAARSKKQETDLRRLLLSFNLIRFDASIDFDGAVRLYRKCRLEGITPRGMVDCMIASVANRVRASLLTFDADLIRIARVAQIKIDDASLLQ	Ribonuclease VapC11
CKBJPFCD_01116	27	-2.08885	0	-11.2855	-0.417983	0.325747	-0.4114	-1.13634	FALSE	0	train	0	FALSE		smc__293137	2900548	Actinomycetota bacterium	Secondary Metabolism Collaboratory	MSCGDQWRLWTKIIRMSTKGLRGATTLEEDSREEIIVKTKELLGAMIERNGLDKDDFVTLIFTATSDVHGAFPAAAAREMGFGDVPLICAQELEIVDSTPLCIRILALIDTDKARSELRHIYLHGAKGLRDDLPS	Chorismate mutase AroH
CKBJPFCD_01164	11	-3.73957	0	4.13088	0.413088	2.00864	-0.372342	1.30839	FALSE	0	train	0	FALSE		smc__293137	2900548	Actinomycetota bacterium	Secondary Metabolism Collaboratory	MLYPVNSQYRVLLDLGGIWNFELGTVEGFGSDVIQRPIAGGVQMAVPASFNDVGALNSIRNHVGWVRYEREFIVPRLISDERIVLRFGSVTHFGRIFINGVFVGEHIGGFTPFEFEINSYVQIGVNRLSVLVNNIVDDSTLPVGTVITSVDSNGVSSVKNNPNFDFFNYAGIHRPVKIYTTPKTFISDVEVVTTIDGNRGVVDVNVEIANQDESRSYEVRGLLFDEDHTVVAQAVFSDQSFRFEVDDVHLWEPMNAYLYSLELNLFEGGEQIDSYSVDIGVRTVEVRDSKFLINGKPFYFKGFGKHEDFAVHGRGFDEALNLLDVNLMKWLGANSFRTAHYPYSEEMMLLADRQGIVVIDEVPAVGLHLNFAAALFGAKEHKNTWENIKTFENHQNVITELIERDKNHPSVVMWSIANEPASEESGAYEYFEPLVALAKELDPSKRPVTIVTHQWATPGVCEVAPLIDVIALNRYYGWYVDSGDLSAASEHLLDEITKWQELFPEKPIVFTEYGADTVAGLHDVDPVMFTEEYQSLFLQTYHQVFDKCSSVVGEQVWNFADFNTTQGVLRVQGNKKGVFTRDRKPKAAAHELRARWQNVPNYFYK	Beta-glucuronidase
CKBJPFCD_01212	51	-4.01418	0.0047619	17.4737	0.349474	0.801759	0.27017	-0.244028	FALSE	0	train	0	FALSE		smc__293137	2900548	Actinomycetota bacterium	Secondary Metabolism Collaboratory	MGTNLTTPVWFMRQAGRSLPEYRATKGTTNILDAIAEPELAAKITMQPVERYGVDAAVLYSDIIVPVNSIGFGIEIEAGIGPVTKSPYRSERDLTRLEGFDPFVSTPYVLETIRLLKSRLEVPLIGFAGAPFTVASYLIEGRPTRTFEATKAMMYGDGETFKRLMERLSEITYLSLKGQIEAGVDAVQIFDSWVGNLSVYEYANFVAPHVRYVVERVKELNVPIIHFGTNTTHLLGEFAKIPTDGVSLENRSSIPEAIEILGSDRAIQGNLDPILCLTNEQVMIDGAKRVLLESRAAKRYVFNLGHGVLPSTDPIMLEKLVKFVHENGPELRS	Uroporphyrinogen decarboxylase
CKBJPFCD_01297	30	-3.8905	0	-29.193	-0.973101	1.19154	-1.62383	-0.458446	FALSE	0	train	0	FALSE		smc__293137	2900548	Actinomycetota bacterium	Secondary Metabolism Collaboratory	MSQLAIETNSVNLGQGFPDYDGPAIIADAAIDAIRSGHNQYPPGPGIEPLRRAVAHHNFGYYGVNYDPSSEVLITAGATEALASTLISLLEVGDEVIVFEPCYDSYVASIAMAGARAIPIRLHGPNWNFDLQLLQSSVGPRTRAILVNTPHNPTGKVFNLEELKQISNLALENDLLVITDEVYEHLVFEGEHHFLASFEGMRERTISISSAAKTFSFTGWKIGWVTAQPELLAAIRTSKQFLTYVNGAPFQHAIAKGLDPELNLIAEAKDALGPSRELLIGSLERLGLKPLPTSGTYFVNCDISSVTKDDALTFCMRMANEGGVVAIPSSVFYLDREGSEHYVRFAFCKRTSVIEEAVFRLDSWLN	putative N-succinyldiaminopimelate aminotransferase DapC
CKBJPFCD_01403	266	-3.0313	0.00671141	-1020.04	-3.86379	-3.24561	-3.89669	-3.49163	FALSE	0	train	0	FALSE		smc__293137	2900548	Actinomycetota bacterium	Secondary Metabolism Collaboratory	MCTYIVEKVEITGSAKGRNGWFASDEVVVSFDHPVHAMDDHTLNIDFLKSDGSPTDRVALEIRPSDALKFAKTILAVLDEAPDSLK	hypothetical protein
CKBJPFCD_01416	8	-3.86725	0	-8.12626	-1.01578	-0.625077	-1.12943	-1.52469	FALSE	0	train	0	FALSE		smc__293137	2900548	Actinomycetota bacterium	Secondary Metabolism Collaboratory	MATISINNKLVDSNEAKISAVDHGFVAGDGVFEALAVYDGVPFAVDRHLRRLERSAIGMRMKKLPDLESIRASIFDVVGANKISFGKVRVTFTTGDGPLGSDRLDSEPLTVVACAPLAPLAPSARVHVAPWPRNEHGTLAGIKTNSYAENVVGLDWAISQGSTEVIFKNIAGNLCEGSGSNIFLQLDGELITPTLASGCLAGVTRDLIVEFLGAKEIDTPIESLTEHRYQEAFLSSSLRETQYIEAVNGVIVATEPGPVSTEISRRFKELIKDNLNP	Branched-chain-amino-acid aminotransferase
CKBJPFCD_01610	8	-3.9636	0	-3.31523	-0.414404	0.219293	-0.573185	-1.09241	FALSE	0	train	0	FALSE		smc__293137	2900548	Actinomycetota bacterium	Secondary Metabolism Collaboratory	MKIAVGSDHAGFVLKGVIIDHLKSGDYEVVDHGTFSPDPIDYPDICASVARSVRDGLCDFGVVLGGSGQGEQLAANKVFGARAALCPDEFTARLARMHNNANIISMGARIVAEEYALSILDVFLKTSFEGGRHEARLAKLHQIEIDEARAFNVVDQGNN	Ribose-5-phosphate isomerase B
CKBJPFCD_01703	137	-4.2192	0.0136054	-460.019	-3.45879	-2.45273	-3.67404	-1.11323	FALSE	0	eval	0	FALSE		smc__293137	2900548	Actinomycetota bacterium	Secondary Metabolism Collaboratory	MAKTYETKAAIFEAIQNHLADILEIDPAAVNVTSSFNDDLNADSLALIELVEAMEDEFSSPSNTFRIEDEDLEDLKTVSDAVDYIAEKLGVEA	Acyl carrier protein
CKBJPFCD_01929	174	-4.11433	0	-221.668	-1.28132	0.163314	-1.29675	-0.90561	FALSE	0	eval	0	FALSE		smc__293137	2900548	Actinomycetota bacterium	Secondary Metabolism Collaboratory	MSALGLSRWQFGITTVYHFIFVPLTIGLAFVLAIMQTLEYKTKKPIYGEMVKFFGRLFAVNFAIGLVTGIVQEFQFGMNWSNYSIFVGNIFGAPLAIEGLLAFFLESTFLGIWLFGKNKVSTRVHLFSAWMVSIGTMLSALFILAANSFMQHPVGYTIDPKTHQAVMTNFLALLTNSTLITTFFHTVLAALSTGAGLVLGVAGYQLLRHRKKDMFVGAARIGIVVLFVSMLFNSFVGHIQGQVMEKQQPMKMAAAEALYNTSSGASFSLLTIGNLSGDPIFQIRLPHLLSVLSDNSWNGTVEGINQVQAAEVAKYGQGSYVPPIWVEYWTFRIMVGLGGVILLWGLVGLHFMRQGSLDRKRWYLRISPYLIAAPIIANLTGWIFTEVGRQPWIVYGLLKTANANSHLSALSVGITLVGFTAVYSILAVVDAILMFKFGTSDPDSLGSHGEKEAEGSPSSHSELIY	Cytochrome bd ubiquinol oxidase subunit 1
CKBJPFCD_01984	8	-3.2128	0	5.49038	0.686298	1.23839	0.67044	2.56858	FALSE	0	train	0	FALSE		smc__293137	2900548	Actinomycetota bacterium	Secondary Metabolism Collaboratory	MSTAVDELRKDDTGSGVVYRLTHRNLNSYPDMGPRLVQLMIVVLITVALYYELYVGGSVTTILLPSLGMSFTFYVTALAIGNLLGAFGSLLAGLSDRLGRANLVVGGLLLTGLATLFVIPQMTSKWPFIVTTFLVGIVEGIALVATPALIRDFSPQTGRATAMGLWTTGPVLGSLVVSMVGSATITANTQWQTEYRICGVVGLIVFVVALFGLRELSPRLRDQLMVSLKDRVLIEARAKGIDVEASLRNPWKQMMKADVIVSAIAISIMLLIYYTAVGFGTVLLTTVFGFSLKDANGIGNWQWGANAIGLILIGVVSDKVRVRKPFMVLGALGGAIATVIFLGRLGHHTSYYEVALLLALISLFLAFAYAPWMASFTETVEAHNPALTATGLAIWGWILRIVVFLAFMVLPQVVNSANPLVSYGAAVQKYATQDATQLAFAKANGPLLSFVSSHGSLIKFAETHQQVIATATKYQVQLGDAQKYAAELKVIEANPTLFQQLASYPSTSAIPPALLAQAVQAAGGGATGQAILATIAENQSAITGVIAVAPELTSLAPYATQLSQIAANSQYFTQLQADAPQLAALQKVAPELGFLQQHGAAVLQASKDSPSQWQTWYWICVAACVLFILSIPMMRGRWSPSKAKSDELAHEAMVQEELKKLTTV	hypothetical protein
CKBJPFCD_02051	9	-3.633	0.142857	1.64207	0.182453	1.11334	-0.0730725	-2.93776	FALSE	0	train	0	FALSE		smc__293137	2900548	Actinomycetota bacterium	Secondary Metabolism Collaboratory	MSLPQQIEFGVFTFGEVSATSNNSLITNPKARLREIIDLAKIADQAGIGVFGVGEHHRRDFAISSPPVVLSAIAEATDQIKLTSSVTVLSTSDPVKVYEDFATLDLISDGRAEITAGRGAYIESFPLFGYELSDYEELFEEKLDLLTQILRNETLEWSGKFRSALSSAGIYPRATSPDLPLWLAVGGTPASVVRAARFGLPLYFAILSNPKGFIELANLYRSALERFGTKSSQSRIGVSSHFYVEETSQGARDTFFPHYSQYIGQNMPGARRGNLPRANYESWLSPAGALMVGSPEEITEKILWEIEILGHTRFLAQIGLGGLPFKETARSIEILATDVLPQVNKFAQTKS	Alkanal monooxygenase alpha chain
CKCDDFJN_00201	6	-2.536	0	7.05654	1.17609	1.50969	1.35264	2.39653	FALSE	0	test	0	FALSE		NPDC001584	1883	Streptomyces	Shen Lab	MISPDLQEHTGRKHAADIGAVIVDVVYDLDLSGGDFAKRKIGAIIARVSNDEADGVLVYRWDRFGRNIELSLTNIRMLEGMGGVAKSATEHFDTKTAAGRFARTNMLGVAELQREQIGENWMSTHANRLRRGLPHHGGPRFGYWYCDTCPMPEPRSPKGVRRERKQRQTCTKCKSGIQIPRPAYGEALAYAYEEYAEGKPLTKTAHEIKLDGIRAYSGRVMSAQDLMGVMDTGFGAGYLRVTPTAQSWADELPESAVEPIGILKIDRFLWLPGAHRQVIKNEDVWDAYLDRRQAGTRISSHKTRAKYPASGLVVCIDCGDGSGCPMRAGSSRGAGGGKYLTWRCRGIDTGECNHSNASREAVDEVIVEWLQERANDDGTAQAAAQAAVAAQKGQPDSTADWEAEIARLRVQKKNLVRMRAADEIDQPEFSEQRDEIAQEIRDAEAKVARARKRTPPSVPKREIFQGLMQEWLHMDDDTKRAALKKVIWRVTAARGEFHDKSRYKVIPMWERPEPEEDGPGHA	hypothetical protein
CKCDDFJN_00206	1930	-3.8365	0.00387892	-7790.04	-4.08069	-3.77272	-4.0966	-0.446964	FALSE	0	train	0	FALSE		NPDC001584	1883	Streptomyces	Shen Lab	MTAEAALVIPALVLFAALLVWSLMAAAAQIRCVDAARAGARAAARSEPVEVAEAAARAAAPPGARVELEREGDLWRVRVAAKAPGPGGLPVRLGAQAVALAEDSVGPP	hypothetical protein
CKCDDFJN_00446	8	-3.43475	0	8.40764	1.05095	1.57838	1.1904	1.55866	FALSE	0	train	0	FALSE		NPDC001584	1883	Streptomyces	Shen Lab	MHDAYDPREDEPWWLRSRRRLADALKTVGRIEPLVALAVQIGSLIVTVAGNWPGHPHG	hypothetical protein
CKCDDFJN_00485	8	-1.41314	0	6.66292	0.832864	1.54356	0.758223	-1.16895	FALSE	0	eval	0	FALSE		NPDC001584	1883	Streptomyces	Shen Lab	MQERPGAEASDLLSEILDETAEGTSHGSGFSMERRSFPPERCRWHRCNEPLYAAGASCKPGRPRKYCDGHQKPAKARTRRLRRNGVNVGMNRNLVYDFVGLKEQELAGYRQIWATVNSART	hypothetical protein
CKCDDFJN_00568	28	-2.23847	0	-8.66555	-0.309484	0.118739	-0.325808	-2.37677	FALSE	0	test	0	FALSE		NPDC001584	1883	Streptomyces	Shen Lab	MIFDPLFDGDRVRLPEHDGALPDAAPGGVLYAWAVQEADPAAIPPEIRTRSGEIVFVTSVLRAELERFCTDNGIPLRSRPDVWGDLLEPFLDTEFDRRHRAATLDRLAAAGVDATEAAAIRERVRPLMAAYNSVHWDWFHLGLADLLDAAGSDLVPEELRIPPGDLRAFRAWATDIAARPDRPRAR	hypothetical protein
CKCDDFJN_00665	7	-3.625	0	7.3595	1.05136	1.34163	1.1019	-3.54482	FALSE	0	train	0	FALSE		NPDC001584	1883	Streptomyces	Shen Lab	MDRADAATGHFGSRKPSAHERTGLSWERLNHPKNDRARGPVLLALRYYGRELVRLKRLTAPAMLLPALGNIGINYIAPLIVAKLVGRIAGGGSATVDAMLPYVLSFAGVLLLAEALWRLGLHCLNRLDARGIEHLHVVGMDELFAKDAAFFHDNFAGSLTKRVLSFASRFEEFVDTLTFSVMGSFVPLVFASVVLWQYDPLLVAGLLVLIAVTALGVAPLIRRRQGLVAQREEAVARVSGHVADSLMNMDTVRAFAAEDREAAEHRSRVAESRRLTLRSWDYGNLRIDTLVAPMSVLTNALGLLLAVTLGGGRARRGGDHRRLHLLRQRDADHVRVQPEWKWAEWDPLRRDVNRYDHLPIPAPDYLKIARNRE	hypothetical protein
CKCDDFJN_00792	120	-3.44009	0.0126812	13.565	0.11694	0.921521	0.23111	-2.06444	FALSE	0	train	0	FALSE		NPDC001584	1883	Streptomyces	Shen Lab	MLHRGIKFTHAAVLAFSAVVSFLLVRGLDEDWVLGHSALVWVSDSNDSVRGEQVAQEIAAFAAERGVTVAREVPDLRDPDRRRHLYLAPGGPGADAASWLSEGYSAFGRDYHTDVHPIAEIGQRDPRGMYYVFGSPQDSDALVAEFAKRGLSASVAHPLSFSALYDFYSGTDLYWSVVIVALAALTMTGASVLLNAKAYGVLRLQGKSLGEILLRDLRQLAVFWAVAAAGVATVVLLFLGFYNGLAWLGFFASTAAGVAALLILLMLAAHAAALALTFKTEVLRALKGELPARVAAFCAYLVRVPALLLALSIASSVVLAGQDVVSRQDSREAYAKVGDATAIRLNGSLGQETSQMEGSVGQWLRRSDAEGQIILAGRRDLQGIAPRERLPQGELLIVNDRFLAEQRILDSTGQRHTPQAQSGSRAADARKVRLIVPESLTSHASAIATQIPGLLSPTDPKLIRQNQVETLQSKSGQNVFGYNPGNQTFSAVHSAKQDRSLVRDPVLVVVPNGSTFLTDNAYTAFATQGGVIFPDPGDVVDGITANKLQTYVTAVRPVGQDAALQLRDAVGSFRLQLFNLVVGLVVLLITGVGVCIVYSRKNAQAIFVKHISGWRFIATHRSILAIEGLLAAFLAAWLPFRAWQQNQELAQFAALGIPAPRPPVQVTALDLGIGAALVGIEVLAVLIALAVFHRRIVEEGATEA	hypothetical protein
CKCDDFJN_01199	18	-4.11625	0	10.0304	0.557247	1.03167	0.725442	-3.49716	FALSE	0	train	0	FALSE		NPDC001584	1883	Streptomyces	Shen Lab	MGIKDQFQDKAQELKEKAQKGQKQPGKGPQDPKSQRTPQPKDSPQRSFDDIRDELDDRT	hypothetical protein
CKCDDFJN_01385	30	-3.68007	0	-55.1983	-1.83994	-1.25055	-1.85864	-0.139181	FALSE	0	train	0	FALSE		NPDC001584	1883	Streptomyces	Shen Lab	MTTAQRNQRRATPRAGTRQSVRIDDQLADDLAVMMTTGCDLSAAVRTAVSIVATMYRTAWHHQSVPVGTEPTLAAFRFVEGPPAPGPEALPWVTGSSLTSADDGRRQLPPTPPPAAVHPTAAP	hypothetical protein
CKCDDFJN_01806	6	-2.1544	0	0.636454	0.106076	0.381961	0.145646	-3.54647	FALSE	0	train	0	FALSE		NPDC001584	1883	Streptomyces	Shen Lab	MAAAQADAVHRGVTYDLEVNTAHTESLECARIIASHAG	Chloramphenicol 3-O phosphotransferase
CKCDDFJN_01970	40	-3.97273	0	-88.5735	-2.21434	-1.69728	-2.31634	-2.8014	FALSE	0	train	0	FALSE		NPDC001584	1883	Streptomyces	Shen Lab	MGIRSLLRKVFGRSAESVPDTTDTPSAAVPNQAERTPLDVAAELVAASFDNPTVPPQSTPRDREPGTVLTAPAPAADPTVPEARRAPAAKPGGETPAPPAQEQPKPAAAPAAEQAEAETPAAAEAAAPEAQDASVAEPVAAAAEQPEAEAEAAAEATGPEAESAEAEAAQAQDEAEAPAAAEAEPETAPEAEPAAAEADAQDEVEAPAQALAVVKRRAPEVAGAYKAAGQVLRGKGKAGARAKVYLVLDRSGSMRGFYKDGSAQYLADHALALAAHLDDAATVHTVFFSTDVDGTADLTLDGYDAAWVEARHAELGRMGRTSYHVAVEAVVERYQKDGGEGPALVVFQTDGAPDNRQPARQALADAATTAPGVHWQFVAFGDHDAKAFDFLRKLDAENAGFFHAGPAPTELTSAALVKGILEQF	hypothetical protein
CKCDDFJN_02154	9	-2.8492	0	10.3304	1.14783	1.4292	1.10793	-2.04935	FALSE	0	eval	0	FALSE		NPDC001584	1883	Streptomyces	Shen Lab	MERLAATAFEAVPAVVRRASGEHTAGELADPDLFDEEDVHLRYGEHAGLSFAVMYGAWWGEFDEPARVSAGGAHVFQVRFEEDNGKPVPPFFEYYHDRVLACSFNLHLDGSWGYDGIDGDPAVATRVTAAMAEAGLPVAGREGYTGEEDEQRMRRTLLEILGRLFGLSLPRGRILQGALATATLTV	hypothetical protein
CKCDDFJN_02193	5	-2.197	0	0.84951	0.169902	0.401909	0.120259	-2.56462	FALSE	0	test	0	FALSE		NPDC001584	1883	Streptomyces	Shen Lab	MVWGNTGEGDQLFLVPHEDGSWTVSAFRRGWADWHDTGLGFSEWFHQALAGEIATDWLPEWDAGIHPLELR	hypothetical protein
CKCDDFJN_02214	12	-3.011	0.0875	-7.10528	-0.592107	-0.0456115	-0.676602	0.350704	FALSE	0	train	0	FALSE		NPDC001584	1883	Streptomyces	Shen Lab	MDQAPPPEPHTDILSDIHAWPADVEADVPHYFDTLPDGSETIVFGDVGTFADHAHQQGDNPYGYQGTCGLCSCEGVLRQFGLDVTEADVVRHAIENGLCQTDGSLAARGGTTLEQQARLLGDFGVPAHTEQATSLEDLASHLEEGRGVIIAVNAGVLWDDGNYYEAGRPNHAALPIGAARDPLSGRLQGFYLNDSGSGEAARFVDAATMADAWLHSGGGCVVTDRVRVTEAAPSERIAQ	hypothetical protein
CKCDDFJN_02215	8	-3.17633	0.05	1.58692	0.198364	0.481242	0.101104	-1.79893	FALSE	0	test	0	FALSE		NPDC001584	1883	Streptomyces	Shen Lab	MSMGRPDGIPRGQERVDAHFAREWAAVQRQLLAYARWATGSREEAEDLVQAVAVRAWRGFAHFRGDAAFLTWTMAIARREAARAGARRQRLRTREAPLPLDPPWAAEAVEAATPGPAAGRAEGGRLAAAAQGAHDRGEVNATELAVLLARLRRPDSTWAQLGDELGLPASRCAVAHCRGVVKLRVALFLHHPELLGTPEELSAAAERAALRARSEPLTPGEADTFRRMVLDRSPGHRPRNWAALLRGGCAKVAEELARDR	hypothetical protein
CKCDDFJN_02220	14	2.466	0.111111	16.7714	1.19796	1.46366	1.21378	-1.56264	FALSE	0	train	0	FALSE		NPDC001584	1883	Streptomyces	Shen Lab	MSWAKIRRWREFGALPWKKQRGLGRGSGSTSELLPETFAVAEALALATVKKRPLEQAVLHVFTTRPRVFAAMSEPLPERAVRRALAWYTARDDSHPLAAIEKAAQSAGICPDKAMDAALESAHRYFPKLYRQAKQKRHPAGTAVPDDLADADGLATFAVATVLGFENFGADAIVEAVSKSLPELADEYGTQVFAQLRKAVREAEGDGESQFSRRPHWPSLQDRVRRMERVEYPVICTVRDVLALLVEASPVLAVARRAEAEDPEIRHIEAIRMSNRRTDEYLRRAEAISRQPAAGGTGLERLHRPSPRRVHYPAAAEHVPGGRHGPRSRPGRRAWPQPSHTREP	hypothetical protein
CKCDDFJN_02243	9	-2.4094	0	1.94926	0.216584	0.839657	0.0479001	1.46191	FALSE	0	test	0	FALSE		NPDC001584	1883	Streptomyces	Shen Lab	MDEINTYNHGPDEVKLVQEAATVAVSWALGGKLSRRQSDLLEIGYQSGHDGWGAALWVMRWERALRDVLDGATDSEESRRLVAAATDTALRDMRNHLHHVVEMDWWYRTQDWPGYHEVLRRIIAAGAPEAQEATGPADAAL	hypothetical protein
CKCDDFJN_02260	17	-3.2987	0.0952381	12.7903	0.799394	1.26581	0.778059	-1.21819	FALSE	0	train	0	FALSE		NPDC001584	1883	Streptomyces	Shen Lab	MIVRAATAAAAALVLSLPAAPAHAAPESLVPQVLPIGVAVSALPVAVEDRTGYQRTSFRHWNAGDIPADGCNTRQEVLLAEAVVYPEIGPGCTLTGGVWWSYYDEREVTPAGALDIDHMVPLAEAWDSK	hypothetical protein
CKCDDFJN_02658	8	-3.41171	0	8.12218	1.01527	1.52422	0.873471	-0.518564	FALSE	0	train	0	FALSE		NPDC001584	1883	Streptomyces	Shen Lab	MSGSRRTAPSSQPTLADIRKWPATVSVPLAASAIGCSKSHLHERIKRGDSPVKTIPLGTRHVVITADLIRLLSGGLAAGPGDGDQPDFQGVA	hypothetical protein
CKCDDFJN_02668	15	-3.21944	0.0454545	26.0788	1.73859	2.25615	1.81711	0.153608	FALSE	0	test	0	FALSE		NPDC001584	1883	Streptomyces	Shen Lab	MPINGQRTSSNPQTKGGSSKTKHGPSFSFGPNINVNSTKTTTTGGGQGAGGTGRSQFMLPDPSFASAAELRNYCNTLRAFGVHASIEVMVAAEILQAALSQANGNRDDNFIQHKLRARKVARKLKKSGEALADAASLAAATYAAFQREYADIMSARTPNRPAQARPFQY	hypothetical protein
CKCDDFJN_02779	11	-2.35183	0	6.54574	0.595068	1.11455	0.614611	-0.726327	FALSE	0	train	0	FALSE		NPDC001584	1883	Streptomyces	Shen Lab	MAVVNENVSDSVHPHWMELAYIRAASGREFTTAVGNVEPA	hypothetical protein
CKCDDFJN_03087	18	-2.094	0	-33.4407	-1.85782	-1.68901	-1.91296	-2.81893	FALSE	0	eval	0	FALSE		NPDC001584	1883	Streptomyces	Shen Lab	MCMDPEVSSLMTVIAQGAARTQKTINVTSVVSG	hypothetical protein
CKCDDFJN_03245	9	0.91825	0	10.1496	1.12774	1.55869	1.00389	-0.426395	FALSE	0	train	0	FALSE		NPDC001584	1883	Streptomyces	Shen Lab	MTTHAIDPQAAAETPLSGALWLAERQFVVFAADHPGAERCAGIGYGHDANTCTDRGKHPAEPFTKATLRDEHEVRRLFAGAPRNVGVYVGGSRGAYGEQLLVMDSDRPGAIEDTAKALGHEHTPTMRVHTAKGHHDYYWAPPGASLGNGLGALKGKFDGDVRAGNAYVIALGSVHATGVVYTLENPEQPPVAAPAWLLEALQARPSAPARPATDIVIPADRHDTYTRRVVQAECDAITQAADGEQNNAINTAAFSLGTLVGVGALTEGEARADLLAAAHAGNHPEGRARATIESGLRAGMAQPRHPWPPVARADGLSGLLIPEQAGGDPEPSHDAHPDAWDEPLPLAAPPPLPLDVHRLGGIGVYANAVAGSLQMPVDIPAFLGLAAASVAVGGRRTVSPKPDWVEPVTLYVMPVAAPGEKKSPALGHMARPIYDEQARRRAEDRVAVARDQQERRIAEACVANAEALVIKATTADKRMAARGNLDSARMDLENLGDPKILTQLIADDTTPEAATSLLAEQGERLGVLSTEGSFLGNVGGRYSKEANPEIALKGWSQEPHTVNRKNAPPLFVERPNFSLGLAVQPGLLTGMGETGDVFEARGLMGRFVYAMPASRVGERTYDTTPIPDALRASYHAAITRMMTTIWDDCETREMNLDPDAQAAFRAFWEALEARYKNAGDLASIEGWANKLPGQVLRIAAVLTLFESPDALTVPGRVMVDVIALVPYMVGHAKLVADLMSAERQSTLGPARAVLAWLRKTHPEKPVSAAEVHRGVHGQKWCTSTEDVDQALALLERFGWLRLAPVPERRGSTGRLPKPRFEVHPRALEQPR	hypothetical protein
CKCDDFJN_03256	12	-3.416	0	0.701791	0.0584825	0.456347	0.0866809	-1.83122	FALSE	0	train	0	FALSE		NPDC001584	1883	Streptomyces	Shen Lab	MTTDEVTWQRDAPPPDPCLCGAEPLPLGGPEGGAVVHGPRCPEGGRYGIT	hypothetical protein
CKCDDFJN_03264	13	-3.23109	0.0833333	13.6525	1.05019	1.49936	1.10761	-0.0120794	FALSE	0	train	0	FALSE		NPDC001584	1883	Streptomyces	Shen Lab	MNSTPFDPLHTPEAPGWTPSLDVALEAARETLAEQQAANIYDDRAMLGAAVRLEIALRHLLDAYDAEAGR	hypothetical protein
CKCDDFJN_03688	7	-2.23967	0	0.604179	0.0863113	0.288324	0.0611519	-4.26113	FALSE	0	train	0	FALSE		NPDC001584	1883	Streptomyces	Shen Lab	MTTTLPDETLLLDDTACLRDAARFVREHDSAALLPLLLPGLGGPDLQALAGHCRFAHAGLLLFPPDADGLRTQLADCGLAVDTPSHPSVVVRERLARRHRRDPAELDVQILRPHVLGSAGERRAVEVFALTVPPHSDLEPIAAYERTRRHEAHLAFEVEHPEPLALRGLCAILARHGARPDGGGYNPHEDGTVLYFTLPDAACDYERLELYARGDHRDTLAAHLDRPRRDVR	hypothetical protein
CKCDDFJN_03896	16	-2.504	0.133333	25.8581	1.61613	2.30651	1.53094	2.21427	FALSE	0	train	0	FALSE		NPDC001584	1883	Streptomyces	Shen Lab	MTSTDLVPAIVDAELVEEAPALLPAVPDGEVDINDQLTDEAEEDLANAGRENTRETYNSRFKAFANWCAAHGRRPGPPTTEANLVSYVSHLRRAEISFDTIRLTIAAVVDMNARAGHEKWPPTAKALKIYADARHEQREAGRSSKSAPPLDMARLVQIVEACPDTLAGLRDKVVAYVQYYTRGRRSEGARFRIASVEPVSNSLLIVRKWTSKNDKQDQGREYEIDDPAAITVIRAWIAELTKRGEGAPHMPLLRRVNKGDNLDPVSKKGWGLTPHAINEVTKRMAVRAQLDVAADVTSQGWRAGVPSDLGALGYSAEEIKDITGDWSSTKQVEKYRKVGRRRAGLKADESRRSRAITDLHKLRTGAHPAEAEEGQEP	hypothetical protein
CKCDDFJN_03913	9	-2.7775	0	11.2791	1.25323	1.46719	1.30049	-0.14683	FALSE	0	train	0	FALSE		NPDC001584	1883	Streptomyces	Shen Lab	MPELTAVCTPNSYPHEDGRVEHGYQLNVLDNNLAVVATVELPHWTSCDLAEAGRHLTAAGYALRPGGEDGGWSPAGLGYMAPVARMADAG	hypothetical protein
CKCDDFJN_03963	7	-3.94033	0	3.01887	0.431268	0.796936	0.198082	-2.33625	FALSE	0	train	0	FALSE		NPDC001584	1883	Streptomyces	Shen Lab	MISINIRSVVAAVLLAILAVIGLSGVSANRPADTNWGIAADGAAEPGVTAVSPTPTPPLIQPRDSDWG	hypothetical protein
CKCDDFJN_03964	8	-3.589	0.142857	-0.988243	-0.12353	0.122251	-0.234947	-1.93748	FALSE	0	train	0	FALSE		NPDC001584	1883	Streptomyces	Shen Lab	MKRKYTLMSDQDITTAPNTSRLTATELDTYRKALKGEELDPANPVLLDLIGRGMLLPNTHDIGTYVPTPYTYVESQLTAAVQRVLAHATEALAGIPAHVRELEAEQQRYNYCPSPVGTLLLPSVPDVNAETIRTIQTAEFEILTAQPGYRKPKVLKGALPRDLEAAKRGVAVRTLYRTSGRMNATQREWVGTMTQAGAQVRTLNEDFLRLIIVDRKHAFFEVYDEDGTVQQAAAWYTQDRAVCAALAAHFRLQWERADVWVPEANDWVPEQRDGEEPHRERQTLTTKTQRNILRGIVAGKNHKAIGKGLGVSERTVTAQVGKLRSALGFETVMQLTHWWATSPERLLQ	hypothetical protein
CKCDDFJN_04038	9	-2.861	0	-0.496564	-0.0551737	0.15294	-0.0578678	1.29988	FALSE	0	train	0	FALSE		NPDC001584	1883	Streptomyces	Shen Lab	MAAIAPERPLTKLPTERKLDDLTEAQQELHWALMELLGYEGGAATDDGGLDDKYERLTVAQEAAANAGIDLPKLAEIAECNTCGLIFNADHAHEVGGLTLCDEDHHEWALANDEGYGHPETSLFD	hypothetical protein
CKCDDFJN_04181	65	-3.68995	0	-123.752	-1.96432	-0.885917	-2.17833	-1.79636	FALSE	0	train	0	FALSE		NPDC001584	1883	Streptomyces	Shen Lab	MTPPAGRTRGFAVPREGLIVHQKRSYGRVLVVSTLVGCLEVALTVVVVLLYVRTQPPPDEAPDYTEIGGSLVALTPLIGFISFLLSLIFVLPAVALADLLGRRLGRHAAWWSAPLIVAALGASPIWIVATYNDAEARGTLVFWASATASLSAGALIALPRGEGLLRRVALWGTALVAGTGLFGALGLAVGLLPAYEPPAIGPQAMPGSWIDHTGNTLVFTPDGRVTASGVGGRSPVGYPGDPSPSCSGSGTWSYEPGRDVWTQKVRIDIPGCGWPAWGVGGTAREPRIHQSIGGPGSGRLYKLRKVSDRS	hypothetical protein
CKCDDFJN_04513	22	-3.27767	0	11.1142	0.505192	0.997626	0.614122	-2.64351	FALSE	0	eval	0	FALSE		NPDC001584	1883	Streptomyces	Shen Lab	MNGLARLASTPLGKAMGITRDYVLRMYYIVDEVPRRQRLRLTPVLLGVEYLVYRVDSLAERNTSVDLDAERNSDYEAFHTYKKAFEKVLRALGAWNEDVAFLVDEAERFIRLENATTSRGTVTRQDALALVELRPTDVRLLRAMTFALRGRSMARATRDLLWPVEVLADIANDLGHYEQDVASGTLNVYAVFVELYGDAAAAELRREVDRYESMFLDRLAALSPARRARVAQVCRRRYTAAVRPYPRILTQPPVPASPSRSAGTSPRKRAAIGAALAVGALAAAAYGRGQPRRLAVSPLLRRMRGHAS	hypothetical protein
CKCDDFJN_04522	23	-4.426	0	24.2585	1.05472	1.79946	1.10096	-1.77476	FALSE	0	train	0	FALSE		NPDC001584	1883	Streptomyces	Shen Lab	MTPTESPPKSTGTRDRVIQALLFVAVGISLVITLWGMDLGRLWAALKVADWRWLAVAVLANVASQVTRAVGWNAMFTEFRIRFPLLVRIEFAVQAAAAVTPEGVGEFVRIGYLLREGVARSVTVTLMMVRKFFSSLGLVPFLVFIWWPGSDVPGWAVAVAWVYAAVLAVMCVLIVRVARTPSAPAREGRLRKIVFDARTALGPVRRPRVFAEVGAAAVVTRALDFLAAVTIAKALGLRLPVAVLVLVLLSIEVSNILPTLPGQLGTFEAAVLGATAGVLGPAEGLAFALVLHAQQVLPQIPLGTIAMADNSILRNRSKRDAS	hypothetical protein
CKCDDFJN_04854	84	-4.23375	0.025	-171.717	-2.20151	-1.44784	-2.32899	-2.95044	FALSE	0	train	0	FALSE		NPDC001584	1883	Streptomyces	Shen Lab	MSEWSDQTAEVLRGTLDSPWPWLVLFAVIGLGGLIPFMPSQTGVVTVGTLIGPDPGMLALLALLGACAALLGDCLGYGLGRFAGPRTRTRLLRGERGGRLLARAHHLVARHGTALVVAGRFLPGGRVSSTLASGSLSFPLRRFVALDALGAAAWAVYVTALGGLGGAGLTHDPLTGLLLATGVGTVISVCVARRRGMTADASGPGR	hypothetical protein
CKCDDFJN_05008	6	-1.85825	0	3.19789	0.532981	0.75914	0.539228	-3.64385	FALSE	0	train	0	FALSE		NPDC001584	1883	Streptomyces	Shen Lab	MRRGKFPVGVLAVAALLGEMFSAYATFSAFYRPDMERSIGWIAAAFSLSLLLSVILAVRGVTLIGPASFVAVGLGILASGIERGEMINAVMGAVCLAAGLSSMFLMVRFSHFSLDRLWELGAVADAEPRECRTRLCRITELDERLLPLLEDTVHRYSLGDLRAATRLCCETRYSDNGIFRRGAYVGAAPVVEACILTEKLVIIAIIHTEGEGVAFVGRLQQTMVSGLSDREVGAGEHGIYVRSAWLGSAEASSYPFPLDGGAAGEEFMEEFREMLSAARHT	hypothetical protein
CKCDDFJN_05015	7	-3.382	0	0.294166	0.0420237	0.412462	0.0282646	-2.52181	FALSE	0	train	0	FALSE		NPDC001584	1883	Streptomyces	Shen Lab	MEHGPYDEELTSFLPRPHPTDEATSATLLDHAVWGMPSSEDDVHSTAPASTVPASGGLGNLTAVWHGTVPELSGVPYAAAGTRRRRGVLRGGFLVAGAALVAALLLVRQQTGDPLSVTGVSVRPSSPTAGCDSTVTVLATIRSNGEGGTVSYRWRRSDGTVTSPVQQRIVPKARLTEVTLRWTFHGPGSMQATAVFEVLSPNRARAETTFTYTCH	hypothetical protein
CKCDDFJN_05025	10	-0.266275	0	8.13037	0.813037	2.05633	1.34348	2.18809	FALSE	0	train	0	FALSE		NPDC001584	1883	Streptomyces	Shen Lab	MRPRDNNANRARGKSRDPKEIPVRQTLLDLYTDYLFAEYGELDCDYVFVNLWNGTVGAPMKYWAAMSLVKRLRRRAGVDFHPHLFRHTHATALLRAGVRLEVASELLTHGSVHTTADTYGHLDADDLAEELDRVGFRGAR	hypothetical protein
CKCDDFJN_05129	7	-4.21525	0	-7.57274	-1.08182	-0.324473	-1.03022	-6.29677	FALSE	0	train	0	FALSE		NPDC001584	1883	Streptomyces	Shen Lab	MPARKPLVLEPVALQLVGEGAAYRGRNRHRRAGRRLRRDVETAADLVVGGPEARGQLRVVERQVVFEEAPQLVDGPGREALPAPGEFVDAAGAARGVEGLGDLGGLSAHRRLIVLDLRGTGRSAVPEDSSSYRCDRLVGDIEALREHLGLARIDLLAHSAGANPATQYAARFPDRVRRLALITPGTRAVGVVITGESRRELARLRKDEPWFPEAFAALEAITEGTGCDWDAISPFFHGRWDAAARQHRAAARPDNREAVTLVAADGAFDPPATRAALTTWRSPALLPAGEFDLNSPPRSVAEFAELIPGATCVVQPGAGHCPWLDHAGRFVATVAAFLA	hypothetical protein
CKCDDFJN_05364	6	-3.3835	0.375	3.23487	0.539145	0.733455	0.503124	0.00822573	FALSE	0	eval	0	FALSE		NPDC001584	1883	Streptomyces	Shen Lab	MLVTLYDGVEALDVTGPVGVLAGANTFLAATAPGQAGYRIATASPHGSAVESLSGVTLMPDVDLAGAEVPHTLLVPGGSGGSYEEGAGHPEVVSWLKENAPKAERVVSVCTGAFLLAEAGLLAGRRVTTHWDSARELAQRYPGVAVEPDSIFIRDGSVYTSAGVTAGIDLALALVEEDIGRDAALTVARYMVVFLRSQPYPPFQEAAGMEGRASYGKALSSCGRRFDHYLLKPVEPIRAVVAATAECSWMVMEQQVGGLPSMTQSRPTAGL	hypothetical protein
CKCDDFJN_05959	12	0.201	0	9.99604	0.908731	1.13316	0.8402	-2.63158	FALSE	0	eval	0	FALSE		NPDC001584	1883	Streptomyces	Shen Lab	MAATDLKAIWRSGAMRWVLLAAVALLLSLPLWGLQPYGKQFDHDTAGTWGDWVSGLGQVGAVTAAVGTVLRSENRERRRQRSAAAAWMTVLSDDGEPYWAVQVENSTSLPVFRWRADSPDGSVHLCHEELGPLVPGRTDYEVPLSVQPDQSRALPLKFVFTDSDGRFWSRSELGGITAVPEPVSWHPAGP	hypothetical protein
CKCDDFJN_06220	22	-4.05267	0	7.48544	0.356449	0.722632	0.334932	-2.2722	FALSE	0	eval	0	FALSE		NPDC001584	1883	Streptomyces	Shen Lab	MTKDGEQAFRSRHLTMMAMGGAVGTGLFVGSAQSIRAAGPAALVSYALAGLLVLLVMRMLGEMVAARPMAGSFADYARLALGDWAGFTVGWLYWYAFVAIEAIAGGQIVHAWLPQVPAWVCSLFLLGGLTAVNLRSSRAFGNAEFWFAVVKIGAILAFLALGTAYLLGEGPAGPPLGNLTAYGGFAPHGFGPVLTATVGVVFAFGGTEIVAVAAAECPDPGRAVARATRQIVWRILVFFLGSVLLVLAIVPWPEITGGESPYVTALTRIGVPFAGTAMSMVILTALLSVLGSTLYASSRMLATLAGHGDAPRWAAAPRRAVLLGTVAGCGAVAAQAVSPGRAFPFLLNSTGAVLIIMYLGIAVSQFVLRIRTERTERTSPEQPAFRMWGFPYLTLLVIAAFSAILCSMLLTAQTRPQLLMSLGSLAVVLVACALTKGRRRSAELRFVNTVR	GABA permease
CKCDDFJN_06256	45	-2.27707	0.030303	16.1288	0.358418	0.922867	0.273305	-0.546037	FALSE	0	train	0	FALSE		NPDC001584	1883	Streptomyces	Shen Lab	MGGVADMAGQLISMTLEDGGDETAVVFEVDGALAGSDLDLAAGDGLVGRARISVQDALDQVRPTLARVARTVRELGPDEAEIEFGLKMGGETGVIVAKGTAEVNFAVRLVWHRA	hypothetical protein
CKCDDFJN_06649	40	-0.834182	0.030303	-6.96426	-0.174106	0.761203	-0.296706	-0.123307	FALSE	0	train	0	FALSE		NPDC001584	1883	Streptomyces	Shen Lab	MTETEAGEPTPQTCLRVAREAAELAVAAADEAMNAVCRSRSGNAARLEGVMHAAHREATEAERYATRAQQWAVDPDMPDSALNHCARNAVDHAVQAQLAVGVEVTAAALRSALERKLTPQEHAERESQRRREEAEQEAAERAATGMDSENRHLAAMNDHLAKGIVPALGWTAGHVRALEDAETGRLYWLDGQARKAAQHGVWSGGRRVSRERTQDLRTAGFIAAVDVADGASVLVPTPMGQVALELARLHPAGLHKNDKAAYEARYARVAKRHKRMDDKKAAARRLPALDRSTMRRYRRPVTLVEQEARAAREAEQWEDEGGYCPGVQTPRHTGPARAATATLPSAAPQSRTTCWPFASNTDGKSQPRHAAATSLVRDATTSAQARSTGRQRDRASAGAAPRRSRGMIAGWQETLF	hypothetical protein
CKCDDFJN_06666	17	-2.05144	0	-30.1887	-1.77581	-1.50196	-1.87455	-1.6525	FALSE	0	test	0	FALSE		NPDC001584	1883	Streptomyces	Shen Lab	MSDELWDLTAETHTVQKMVERLRASDLAGTTTPDQERVYRLRRAALAQRHLARFPADADGIAEAQRSAVLLREHDALHASHHGPVPASAPQWLHLDQVAGYVRQEAAAAGIDC	hypothetical protein
CKCDDFJN_06748	18	-2.44775	0	-10.7002	-0.629426	-0.13601	-0.760077	-0.487233	FALSE	0	train	0	FALSE		NPDC001584	1883	Streptomyces	Shen Lab	MAGIEYSRPDRDARTPARTTGPGDRPGTEGRAERGGADLECPSCGRSDEVRAVPAVGLGGQRRFHEETGYGDRRTDVHEIVPRLADALAPAPPPPGTSGRTGLGVLLVLVSIGTFIGGALGGNWFTDAPAAEVNHGSTTLWGGATWAPEAAAEPGTELLFLAWISGFALLGAVLLIASTARTRRAFRARVAAGRVAAEDVWSRGWCCARCAVVHFAAGPGMTLQEFRTAVWSAGGYGELAEVYRVSGATVAPVTDRPRAGR	hypothetical protein
CKCDDFJN_06912	28	-3.78638	0.0625	-15.6693	-0.580344	0.855263	-1.02701	-1.12384	FALSE	0	train	0	FALSE		NPDC001584	1883	Streptomyces	Shen Lab	MTANGNTRTLIEAAALEGADCEVWTAHRETEEAVCRLGVVERRSDVDSGITAVTVWQDGAEGYAVRALADSGDPALVATALAVGRALPDRVPAPPAPEPAPVRSARPASRPVLDDKTLEVVRRLSEGHAGLEIELRVRAERTAIGLHRAGGAPRGYDTGLFQLQARVTATRGGVGFVSHQMYGDRAVELLDRAASTDLPEVCDLAATLAGAPAAELDHDDVLVTGRVMVKLLSLVVPAFQLDTVVEGRSPLDGLIGRRVCAAGVDLIDDPGAKGNPLAAPWDDEGTPTRTTELVRDGMLCGFLGHRRSARLAGGEHHATGSGWRGASGEMPRVQPSHLSLRPGPALGPGPLPGRRLLRVVQANGAHTSNGITGDFAIGANAILEYPDGTRRNAGNITLAGNVFDLLRRLEGHDGVVRTTRSHTSFVASPGVWAHGLTVGR	hypothetical protein
CKCDDFJN_06913	32	-3.90278	0.111111	-11.2502	-0.375006	1.75094	-0.975255	-2.21826	FALSE	0	train	0	FALSE		NPDC001584	1883	Streptomyces	Shen Lab	MTHPDHTTGRAPSSAPDALRAAAADLAAEMNRHAPLGSRPSSGAVQSWHRISGRFAEGRVSDLSVQQGQATSARYLLADGLRHRTVSGLDPRAARSGAKPAANRRDMLPDPPVWQEIPAVLRTLRALEDQARGHDPRIAQVVVDFELSEQDLCLVAGEGMGTLLEEQRLLSYLSVRVIARQGSRVSTGFYTPGTSGPLGGLDARACGSEVARRAVAGLEARPAPVGRMPVVVAGGRGMVLLHEACCHPLEGDEVVNGSVYAGRLGEQIASPLVTVRDDATIAGAVGSYRYDDEGIAGESTGVIEDGRLVGYLTDQESAARLGTASSGNGRCTTVLQPPLPRMTNTCLAAGTSSVADIIADTPYGIYAEHVGGGEVVEATGEFTFRVTNGWLIENGRITDPIEETTIAGLGTEVLRDIDAVADDVTVGAAKCGKFGQWVPVGVIGPTLRVGSLLVGGTQR	hypothetical protein
CKCDDFJN_07036	76	-4.41619	0	-133.182	-1.79976	-0.0250048	-2.22708	-2.16072	FALSE	0	train	0	FALSE		NPDC001584	1883	Streptomyces	Shen Lab	MKLTRTALALTAAALAPALLLATPSLASAAPVKASVSAPAGAVLGSDTENAVAIAKILADPASGKAVIREANKALSGTPEDRVAFLTTGLAKAQDEDNRVAIGKILFANPATGKAVKREANKALDGTPADRVAFLATGLAKAQDEDNRVAIGKILFANPATGKAVKREANKAMDGTPADRTAFLKTGLRLAQAEDDRVDVARVLARPGISDALRAEASRLLDGSTPEELRYFITVGQYQL	hypothetical protein
CKCDDFJN_07077	18	-1.96411	0	-33.3696	-1.85387	-0.292651	-2.06595	-3.22476	FALSE	0	train	0	FALSE		NPDC001584	1883	Streptomyces	Shen Lab	MSRPRFLFVSWVDVARRQGPGHAADQGGAGGCPAAVTWRLVGANNHELGRSPHVHSSLTACCSAVERLRAEAARLSALVAMAPGTGGGTGGGTGTGGGSPATAGVTAGVTAGTGGGAWTWQLNLDEHCVAVAVRTFRRQRECRHSLQLFLSAVTEAQVASGVTYTRRLRGLRLPGAGDAPGLAVRGGGLL	hypothetical protein
CKCDDFJN_07153	76	-4.238	0	-223.045	-3.05541	-2.02379	-3.2197	-3.36646	FALSE	0	train	0	FALSE		NPDC001584	1883	Streptomyces	Shen Lab	MMSVRGLAAAVPVASHTRGVLLVAFLVFLVVMLLLCLMVGPEKDQIDDYYGGGRRIGLLGNALALAGVCIPAGTVLGTTGTVALFGYDGIFISLSTLLSLGVLLLLVNPLRRRGRFTIGDVLAHRAAGPEVRIASGVVAIAVCLPLLMFELASVGVSVALLLGLTGSSAQQVITVMIGLLIISATVFGGMRCTSALQIIKNIVLFSACAVVAMLVMSKFSWSADLLLDSAGRNSVRPAEYFTQGLSKQPDVSDAAADLDFVGLVLTIILGVASMPHVIMRVNTLPALSSATTAVRHVINIVAAFVLTAIVIGLGSAALVGSRSIVSVDPGGTSALMLLAGSLAGGTSTTGGTWLFVLVACAVFATILATTASVTLAAAAAVAHDIYAQVLHGGAKEEVEVSAARWAAAGLGALGIVLAVSVQGWNIQFLTTLALSISASSVLPALVYSLFWNGYTRTGLLWTLYGGLACSAGLQALSPAFTGRPDALFPGWDMNWYPLQSVALVSVPVGFLLGWVTSRYGDPEKATRPRLKMPKRPNSQMGDSPGRASQVPEPTRDHFHRPGSR	Monocarboxylic acid transporter
CKCDDFJN_07169	29	0.794946	0	-6.98946	-0.249624	0.360287	-0.310608	-1.99335	FALSE	0	train	0	FALSE		NPDC001584	1883	Streptomyces	Shen Lab	MFTTTLGEAAQFAGRRFVRVVLLPSLVFCSLLAVVALVAAEQPHGAVLRTWKSQPVEVKALLVGGFLTAVLLVSALLDSAQSALLRCAEGYWGRIADQSLGRFGRRCHRLRLLRCADGPAQHLYPPRSRLHEVRPTRLGNILKAAELYPQLRYGIDAVLVWPRLFQLLPGGLLGALATARAELSALLVRAVLSCAFAVLGAGYVAARGGPPALLLCCLWGGVLLAWASYRGALNAALVYGQHVRVAFDLHRADLLEALGEERCPGPDAERERWKRICLFWHRGVPTHHEFPPAESPRTAPDVPDVRTGSSISLTQLSLAVAAAAGLLGVLTLSV	hypothetical protein
CKCDDFJN_07219	13	-3.86367	0	-13.7931	-1.06101	-0.710516	-1.13699	2.22315	FALSE	0	train	0	FALSE		NPDC001584	1883	Streptomyces	Shen Lab	MTTPALTIRGPLNLGNAPVRCPGREGAPPPRRLSLLVSGAAVMASCGEKHRGKGGGGPKASCFFAVEQITPGMVKLLLEKTQPNRRFRVTTPSGMVIEGKRGPAAQARPATAGTAASAFAAKKAEARGGMQPAARRGGGGGLAAVLNTVTAVAGTATAAANAVGATANAIGKGLDMGREGMKTGQAAIKAADAAGARNFARENRSSDSGSDDAE	hypothetical protein
CKCDDFJN_07222	15	-3.74186	0	-29.8888	-1.99258	-1.63563	-2.03706	2.06964	FALSE	0	train	0	FALSE		NPDC001584	1883	Streptomyces	Shen Lab	MSGTPQRGLPMLILAAPAGITTLWILPEHHGWTWQFSGIAAAVAFLAVLFLPYLLRWLASGAKKAAKSAAKKAVSKKKTSKKDSKK	hypothetical protein
CKCDDFJN_07226	14	-2.45225	0	-32.1868	-2.29906	-1.76269	-2.41004	3.35416	FALSE	0	train	0	FALSE		NPDC001584	1883	Streptomyces	Shen Lab	MSVRTPDRRPPFGAALHALSTLTGQPELFFLGRPADSARTRGAHLEFVATLLLELDDHDALTARLRTSPRPALLAVVTELEHADDTAGPELADDEFAGGWAA	hypothetical protein
CKCDDFJN_07562	15	0.677461	0	-2.0472	-0.13648	0.509918	-0.441163	-1.91208	FALSE	0	train	0	FALSE		NPDC001584	1883	Streptomyces	Shen Lab	MEVLEAINVILPSGLVVPDIVVADAGATAEDGVSIDAEAVQLIVELVSPGNKAMDRKFKPMLYAEAGIERYWRLEFDPAPRLIVSDLVGGRYVEKAIALPGTTTRVEAPFPFEIDPAGLTQPKRRG	hypothetical protein
CKCDDFJN_07884	421	-1.85738	0.0406118	-775.732	-1.84259	-0.832879	-2.0112	-2.18264	FALSE	0	test	0	FALSE		NPDC001584	1883	Streptomyces	Shen Lab	MTGTSVVDSSVSIPILYTSVVVVALCFLLAALIPLRPLNRRLAGPDPQLQLVLKAVRGGAWQPAADLMKAAGTDWERRTHYARHLAYSAAYDGDGWLRAWQAAAPDDPDAFLIAACARVRRAWRLRGGRVASATSQQQFAGFHQELAAARGELAQAARLCPKDPMPHAEMISVALGLGCRKGDMDALWAEVEARSPHHFGAHAAALQYFCSKWRGSRAEVEEFAARAARQAPRGSLLATLPLFAWYEEVDLKGDAAGLFGTPQVIALVDAALEDVAAADDHPYLAHARHLLAYFLVRQRRYRAALEQFRQVDGYVDAIPWRYSPWGKISYRSHRSRAVWGALLARR	hypothetical protein
CKCDDFJN_08129	52	-3.318	0	-89.5434	-1.72199	-1.28624	-1.80375	-1.91445	FALSE	0	train	0	FALSE		NPDC001584	1883	Streptomyces	Shen Lab	MNALLKRVWTGLAATLIVSLAAVVAPDHVQMDDDGRVHLGAPAPSPSLSTVAPAPESTSPPLTRDAVDEVIRTAVGAAGLDPAQGRPIGAAGADSDRTGWMAVREKTAAQSEMDAVCADLERQGWTLNPNPKGDRPDASRSYKRGGWHLLVSTRGKFQAPSTASALTEAQTYLTLTGLQLNLSDIPSPRSPSTSTDPSRRSSHRLPGKPRTLPPPAASPRTPHGEGFTGRSTEDDGS	hypothetical protein
CKCDLPDM_00171	7	-4.14867	0.125	6.10646	0.872351	1.47582	0.600948	-3.40623	FALSE	0	eval	0	FALSE		NPDC050987	1923	Streptomyces phaeochromogenes	Shen Lab	MDFVRIDESKKVKSRLHLDFRPDDQAAEVARSEAHGGKRVDIGQGEQSWVVMADPEGNEFCPWATATVNP	hypothetical protein
CKCDLPDM_00454	14	-2.64142	0.0416667	9.11134	0.65081	1.41197	0.969438	-3.05343	FALSE	0	train	0	FALSE		NPDC050987	1923	Streptomyces phaeochromogenes	Shen Lab	MSRDVEAVRTLLPQDDDPARNYADGIAGLPERAERELALLRSSATGQRSVRARPGPGRRSVLGAAAVLAGASVVVLNGGLPWPGDGGGASAVAVTPPVLSLSPVPETPARYLREMAERVEALPDERSGPEERSGKSYQYSKTWGWWLNTAGDVPGGVANAAVPTVTESWVDEQGGGRQLSTYGDPIFPDPDQEKEAREAGLVSGKKIDDAEYGPGQFPGGSPWQEIEPFSQNPDRLLRQLKKVNWEGGLIIVGVSDMLTYESRSGPIAPGLRAAALRVLADAPGLQVSTTTTWKGSKVVAVTQEEVWKGSTARTSVFFDPETGYPMGSEEALFGNPRKLNVRVPATLAVTETLKRQTVSTTDERP	hypothetical protein
CKCDLPDM_00632	28	-3.5745	0.111111	-38.013	-1.40789	-0.274354	-1.55558	-2.47925	FALSE	0	train	0	FALSE		NPDC050987	1923	Streptomyces phaeochromogenes	Shen Lab	MPDEEPVQPVEPVQPVEPVKPVEPVKPVESVESVESVETASAQPPEGVPADVLKDVQRGNPAVVLLERLAEKLGGRASVSAVYGEPVTRDGVTVIPVAKVGFGFGAGVGRESGAAKTGEGGGGGGGVGVKPIGFIEIQEGFATYRPIRDPWVDVFVPLAVVALGSALPGIIRALRRRK	hypothetical protein
CKCDLPDM_00725	5	2.18667	0.666667	10.5123	2.10246	2.33873	2.21096	0.33075	FALSE	0	train	0	FALSE		NPDC050987	1923	Streptomyces phaeochromogenes	Shen Lab	MIILDTNILRGCRLESSSADFLRTLRTVGIESVAAPWLVLEELAAWKALEYTQKFDAAVKATKSLTRVTPWGVDVPLGPCDPERVREHWREQYAAVVEVLATSERALREGMVREANGLAPCKIMETESGKALKTGARDAAIWLSAVEYAREHPGETIYFVSANTKDFGNGTAYRAPMDQDVAGLGDRFVLLTSLDQVIARFTQPADTDDALAAEILGSLAVRKALSEEVQKRFDIGVAFSCTTSVGDVGQEVAVSSAFGWLDARPTLASVEEVKTYRIGEHEWCTAVVRWHIGGMAFISGEDPSLGSAGCAWTTSVLFTPNADDPRVTVLRHDSPRPLTGEEFNALGLSGDAPTSIRPFLEVVQNIAQAISSWSPTQGLPRAYEGALVRQVRQSAVERRLAGLLEQADADE	hypothetical protein
CKCDLPDM_01544	7	-2.4245	0	-0.314138	-0.0448769	0.393925	-0.189376	-4.52881	FALSE	0	train	0	FALSE		NPDC050987	1923	Streptomyces phaeochromogenes	Shen Lab	MRDARRFSTRGVSHGVQRHVLAQTTWLGSTVVAQSGAAPLVLERLTVGFRPLLPELAYSQGHLEA	hypothetical protein
CKCDLPDM_01588	10	-0.501943	0	-0.0263829	-0.00263829	0.389528	-0.016395	-2.99261	FALSE	0	train	0	FALSE		NPDC050987	1923	Streptomyces phaeochromogenes	Shen Lab	MATVVDAANFLPELTNGDELVERGLDQYEDDERTVSDLLMDQIEFADVIVLNKLDLVDADAAARLRATLSRLNPVARIVPAVHGRVELGAVLGTGLFDLERAQQAPGWVMELNGDHVPETEEYGISSTVFRSEAPFHPGRLWAFVTGELDSGAFGQVLRSKGFFTLASRPHVTGLWSQADSVARFEPSAARDTDGPSGQELVFIGTHLHAEALHAALTDCLMTDDETLPSVDPFPAWDTYGIDDTCEHEHPELVAGA	Putative metal chaperone YciC
CKCDLPDM_01594	14	-2.50725	0.142857	-5.03551	-0.35968	-0.114361	-0.483414	-1.37207	FALSE	0	train	0	FALSE		NPDC050987	1923	Streptomyces phaeochromogenes	Shen Lab	MRDHFPVVCHRELRPRWRWSAWRERRHPLIAGRGQVLVHNVEGAYTTGTTDPARRTAVTLVDVRPGMSVSAHWKVRSLYGGGFSVTVRLRCTVVDPTEVARSRREGNPWNVRRVLAQDPRPRGLEWKYSPGDEDLLRLALTAPLQARPTLRDIAGVRVELAEVSVWMRYRNDDDDNEA	hypothetical protein
CKCDLPDM_01720	365	-2.96943	0.00501253	-992.291	-2.73358	-2.27481	-2.79619	-2.66195	FALSE	0	train	0	FALSE		NPDC050987	1923	Streptomyces phaeochromogenes	Shen Lab	MLVVPQRYGRGVSGERSGEAGGKEFSRVFEGLRDRIADGTYPLGSRLPPQRELAEEFGVSRDTVQRVMKELQYGGWIMSRQGSGSRVSRVVTPKRAPSGTPSGTTPGWAVTLGPIISQAFEQPEVTLDVFTLTSESLNMHIGVQNERIRTGEISPRSIALRMLLPSEGLDVPYPRAKNDPDDPRLRDRLNDLTSRHTSSVRRILRALELEGLVQSVQLEIRYVQLTPTFKLYLLNGTDALHALYEPVERLIELDDGSEILAVDVLGFGAAMTHYVRGEAGSYGASSVDNMQSWFDSVWNLLAR	hypothetical protein
CKCDLPDM_01969	13	-4.29333	0	-8.99793	-0.692149	-0.0784338	-0.46117	-2.16119	FALSE	0	train	0	FALSE		NPDC050987	1923	Streptomyces phaeochromogenes	Shen Lab	MFAGQTVRDGLRSRRLRIAVGVAAAAAAIGMGGAFTAQASAGSSAPAPEKVQQVWYSDVCEEPEPVDAVPGKGELPKPGSYKDVNIDDKGPIDLGDGDSVDAVPGKGELSKSGSYADVNVDDKGGWIDVRSDGPIDAVPGDGDECAEPGPGDDDPVPGDSDDVAKPDSYNDAKAVAPSKR	hypothetical protein
CKCDLPDM_02146	49	-4.22775	0.05	-10.9578	-0.223629	0.916952	-0.100991	1.97667	FALSE	0	train	0	FALSE		NPDC050987	1923	Streptomyces phaeochromogenes	Shen Lab	MAEKDLPPYRKIADDLRALILSGELPPGEKLRSENELKDQYGTTRVTVRKALALLKADGLLVSEQGRGVFVRPRPNVQMLTTGANFRERRQTGVSNFNAEAAAQGLRPEQRILEVGTMPAPADIASRLGVQEGAPVIVRRRAFFVNDAPMQLVDGYYPAALFSGTEVEEPRRIRGGVSRLIEDPEGPVKQRIVQFVEDLEIRMPSPSEIDALSIQPGVPLARVFRTAHTAAGQVVEVLDSRVPCDRHVFRYVIDVP	HTH-type transcriptional repressor NagR
CKCDLPDM_02508	12	-2.8795	0	-25.4966	-2.12472	-1.81846	-2.1728	-3.04574	FALSE	0	train	0	FALSE		NPDC050987	1923	Streptomyces phaeochromogenes	Shen Lab	MKETSKESRISGKFLPVNSADSGHGGYASLEPFGRGPATRLIRQLRPTYGVSDTGPDTGGAAIGAVGGGRADDGVLSAAGGGEGKSAIAASSEADTALR	hypothetical protein
CKCDLPDM_03455	160	-4.28879	0	-138.049	-0.879294	-0.153704	-0.876323	-2.54118	FALSE	0	train	0	FALSE		NPDC050987	1923	Streptomyces phaeochromogenes	Shen Lab	MLAVLGPGLSYESLTRPPFRIGTPLPLPTLVPSTAVDRTAETEERDVTMHTSRETHRRTNRPADRHDGHRAKSRARRIVIGGGALAIAGAATVAVSLASAGQYSGSAAGADHAVFIQGNELAGNTIHVFARGDDGSLRPSGTYGTGGKGGDQVDAPTDSLASQGSLVYDDASGMLLAVNAGSGTVTSFRVEGQQLKDRRVVDSGGEFPAGLAVHGRIAYVMNAGGEGSVQGFRITGKGLEPLKGSYRSLGLSNEDIPRFDTSPGEVEFAPDGRSLLVTTKGNNTVEVFPMKRNGLPAVAEPVVNKSAGGVPFAISFDRTGKRMLVAEAEKSTVSTYAVKRDGKLKVLQQPLANGQETLCWLERAGNFFYGGNTGNSTVTGYRMDKRGKLALTNDVGIATPPSADSQGVIDLAVTEDEKFVYVQNAVSGTVDGFRVESNGALTKVTTAEGLPAFGESGMEGIAAV	hypothetical protein
CKCDLPDM_03566	10	-2.92167	0	9.18953	0.918953	1.43918	0.800809	-3.20326	FALSE	0	train	0	FALSE		NPDC050987	1923	Streptomyces phaeochromogenes	Shen Lab	MDSFHPAEPRASVAEGVQVREIDDDEGWRLLRIIRRGAESVVTWLRVQMMLHSAQVIPVA	hypothetical protein
CKCDLPDM_03570	18	-3.94067	0	-9.91265	-0.619541	-0.0913507	-0.667202	-3.55734	FALSE	0	train	0	FALSE		NPDC050987	1923	Streptomyces phaeochromogenes	Shen Lab	MNSTLRAKAGPVMEATGAALLVIAFAVEVLQQPRWVMRFSLGAAAVLIVAAALSNAVRRAWLAALCGLALILAVSQVVRMTKEPLFNGLNIVPLLLIGCAVMLGRSAVARRHSLARERAQARSDGDERERRRWARELHDETLQELAAVQIVLSTVTVTGTGQSAAVNDAIDQARSLIANQITSLRHLILEMRPSALDQLGLAPALETLCRRTEETFGLKVEPLVELDSDDQTISVAVRDNGRGMDGMYQQPSASVDRSALRTVVSTGTGLSAMRERGHLLNGHLSVDSAPGEGTHVTLRISRRAKRRSRE	hypothetical protein
CKCDLPDM_03782	70	-4.47485	0.0119048	-139.33	-2.11106	-1.46317	-2.16275	-3.1889	FALSE	0	train	0	FALSE		NPDC050987	1923	Streptomyces phaeochromogenes	Shen Lab	MSSITTPSDENTATRLEFWRDIVSRSFVPLDIVPREGPDFHAQLRIARVGPVQVSVVTTPPHTARTRRPVGSEASDHVKVSLQLTGHCVLTQGDHQAELKPGELAVYDTRHQYTLDTDRPGRSLALMFPRAMLRMPERDLARVTAVSVSCRDGLGTLVRPFLYGLARQVDELESLGTPRLADNVADLVGTLLAERTGVDLTPRDDGRQVLTQRILAYMEQWLADPELDPDRIAAAHHISRRYLYKLLAEHGYTVSGWIREHRLARCRRDLADPTLSHLPVGAIGSRWGFSGPAHFSHAFRTAYGISPSEARTA	Transcriptional activator NphR
CKCDLPDM_03808	12	-4.25929	0	0.0385154	0.00320962	0.240873	-0.0284468	-2.06396	FALSE	0	train	0	FALSE		NPDC050987	1923	Streptomyces phaeochromogenes	Shen Lab	MNAKKSLFACAIVSTMAAGLAVSGPAPAAQAEAGGRWYIVNQYNGKCVKGTGYKKKFVLATCKKKDAFHWNNYGSSKYANFSATTFAGAACLAQNGKNKPVYLRACSTGEGTGGWGIASLNNGAKTPIAHTKCGYMQAVSKTALKCGKRPANNKKMTWIIKYSL	hypothetical protein
CKCDLPDM_03951	10	-1.924	0	10.2436	1.02436	1.78148	0.831594	-4.70498	FALSE	0	eval	0	FALSE		NPDC050987	1923	Streptomyces phaeochromogenes	Shen Lab	MARATLPAHVVTLVDVDGPLDGAALRQAVAELARRHPHLRSAPDAELPWREIDLGTVDGPRREAELDRLDAEEDEGPAVPLRLLLASLGPERHRLRLSSAPAAVDAQSHRVLIDELLTVYGGRNGDLPRVPSHADYAGWLAVQDREAADLVWSTHLAEAEPTLVGGQASPVRPGPVERVSGELPADVGSGLLRMAHDHGLAFETVAQGVFGILLGWLTNRDDVVLGVAARPRFLGIDIMAGRLAEPRPVVVRAPAGDALLDVFFRLADEQARLTGVLAPRAVDGIFDTLVSVDCGEPASVADIRVVAVEQRPQVPGALAFRVRGTGERLRLDLDFRPDLLERADVERMLEVLTRLFGAVEKDPTQRVGAVDLLPPAERRRMLQEWNDTGTAAPPCTLSDLLRRPVVRTPDATALVSADETFSFAELGRRADRLARLLADRGAEPGRLVALALPRSVDLVVAVLAVARTGAAFVPIDPGYPAERVAFMLADAAPALVCAHSTTDLADLPESLLLDRPEVREAVCGFAGTDGTDGTEYSYPVPAQAEVAYVIYTSGTTGRPKGVAVPHTGLVDLAITMAEGMGLDGDSRLLQFASPSFDAFVAELLGAYHVGAALVIPPDVPLAGDALAEVITEYDVTRLLLPPVAAASVAPEQLAGVQGLMTAGEACSADLVARWSPGRRMVNAYGPTEVTVCATCSEPLTSAGTPPIGRPIAGASVYVLGKGLQPMPPGVPGELYVAGDGLARGYLGRPGLTSERFVADPFGPPGSRMYRTGDMVSWRPDGSLAFHGRVDDQVKLRGFRIELGEVETVLADCPGVVHAAAVVRGGDGERDVLVGYVTPQDGVTLDVADVREHASRFLPDYMVPAAVVVLDAFPVTPGGKLDRSALPAPRAVVSESGGRAPRTPAEDVFCTIFGELLGVAPVDVDGDFFALGGDSILAISVIQRARAAGFAVSPKEIINNPTVRALAAVATPTRGGSR	hypothetical protein
CKCDLPDM_04718	8	-1.8691	0	3.79913	0.474892	0.857079	0.735307	-3.97285	FALSE	0	test	0	FALSE		NPDC050987	1923	Streptomyces phaeochromogenes	Shen Lab	MHVAVVNDGRRTVMYVDGSKIARNPSQPSTGIATLGKPFVIGATQFDERFGQGFYGWIGDTRIVNRALSVREFLTPFE	hypothetical protein
CKCDLPDM_04784	154	3.96051	0.0229167	-114.726	-0.764842	0.256676	-0.757508	-2.34409	FALSE	0	train	0	FALSE		NPDC050987	1923	Streptomyces phaeochromogenes	Shen Lab	MTVPSPVERLYFGYEDAERDMTSGLLRPGFIRTTSYEAAISGRKMLVIGRKGSGKSAICMQLVANSDSTVLVTPDDAAGDEIRRFELQGLTGDTAKSLIWRYAFAIQAARHLVTHAGTHGWRTPSAVRALRRFLRANGEAAGERLYDRLANGVQGLQGSLSLEAFGVKAALDVARPSEGARAARQLEVVERGVADAFDALGCADTHAPLLLLVDQLEQVWSSDPDSHAMVIGLLLAAKHVTGRYGRALRCLLFLRSDIYDTLTFAEGDKFHGDELRIQWTGETLRELALGRARASIGDELTPQRLWGEVFPRVTDGEDTVDRLFRHCLPRPRDVIQYLNLCRDIAVQNRHQAITEEDVLQATRQFSEWKLQDLAKEYLVAHPYLGRLPLLFENTGYIVTRSSLEGRFTEVADTLHGAFPDYAEVLTPSGVIDTLYSVGFLGVRRGTDVVYTGGAQLPVQQHELEFHIHPCFRPALGCTKPTPLRSYAPGQPYPGTVTQLSGHRSSGSDAGSAVGRDFALLDRLSRSCDSVQRQVGRAAGLPDDTRVQVLRQITRVKSRSADVLLRLRSGMPMDAGAEVMEAATYFTTLAAQLRESHIDDGNSTDSLVRKLEEEAGRLGRALGGSLGSSGYSNN	hypothetical protein
CKCDLPDM_04895	10	-1.00567	0	2.18282	0.218282	0.736634	0.316433	-2.11165	FALSE	0	train	0	FALSE		NPDC050987	1923	Streptomyces phaeochromogenes	Shen Lab	MQLVITSQNTGTLETWRGVFSEFPGVTFQAALRAETPVDAVLMAGIFAFERYGGRPEFDRAQILENHRGDGWPELVIVPPSRPTVRNSEGEWSVRPEYAEIKPAYYAASRTFQAVTEWNEGHEKPVVTIEINLPLLDMDNPSDESSAQSFRTALAEHTRKSQ	hypothetical protein
CKCDLPDM_05229	15	-3.742	0	-5.34749	-0.356499	0.253078	-0.536316	-3.39591	FALSE	0	train	0	FALSE		NPDC050987	1923	Streptomyces phaeochromogenes	Shen Lab	MADDPNPNPNAVDEPNVADDSNAMVSTTCTS	hypothetical protein
CKCDLPDM_05746	12	-3.99211	0	3.80856	0.31738	0.704519	0.209043	-1.5159	FALSE	0	train	0	FALSE		NPDC050987	1923	Streptomyces phaeochromogenes	Shen Lab	MPSDRAATGRDRETDTSAETDISAKADISAKADISAKADISAKADASVKVDAAVNADMSAGADMSAKADASPKADAAMRAEAAVPVEAAAGVESPARVEAVARGGAAARADAATRGQAEDRSGSRRREDGLARSEAVGQGGESAQASQGTESDGPSAAAGTSVSGQEPTGAEPEAGRAPDANPQGTAREAGRAPEVKSTGAESEAGQMPDTKPTGTGSEAGRAPNVKPTNAEPEAGQVPDTKPSGTEPETGQMPDAKPHGTEPEAGQAPDAKPTGTEPRRTEPHPAHADEGDADEADSDGTPAEDAEPGVDAAHEGEPTVRDAVSAPGPDGQPRRTTRRFPLFTRDTARPEGGGRAAPRDAPAPARQWPILAVSGAVGLGLLLTALDLFKIGTLLIGVALLAGGVMRWMLPDVGMLAVRSRFTDLVTYGVLGVTIVLLAMMAQPNPLLEIPFLDDTLHFTIRT	hypothetical protein
CKCDLPDM_05813	27	-3.85283	0	11.8978	0.44066	0.679835	0.377441	-2.05084	FALSE	0	eval	0	FALSE		NPDC050987	1923	Streptomyces phaeochromogenes	Shen Lab	MADEQYRWLDRDTAERLLRGEPLDSVDADSRDQADRLTEALEALDALGTQTVESTPADAELPGEAAALAAFRKARTGKNGERASVGPRTRTRSAASAAAASSAASQISSDAGLIHLGRPTAQRRDPSRWGRPVRYGLAAALAAGMIGGAAMAATSGVLPFGGEEPEPGSSATVDVTPDRPLVSPSPEKKPGGGPDKPRPDGSAGGPTGKGPVPPGEARGGTDPGVRPDPGDDRPEGRPARGWRWLATVCRDFRDGKNLDSERRRGLENAAKGAEQVKKYCKGVLKNSDVRDSGDGRSGTGSGMGESGRGGSGWNNDREGGDGKGNDDDDDADGDGSHIGVGLLPGGSGTVRPMALGPAARSSTTRTPPTPVRTLLQAPAEAPTKAPAKAPAKAPAKAPAKAPTKTLTKAPNQTSSKAPVQAPAQASMRALASDAGARTRPGVGASTRRGVGASARPPAAAVTTAPTITAAPSAPARSAAPSRSAAPAAPATSAPAGSAEPKASAPRTLRSPRALPALSSSS	hypothetical protein
CKCDLPDM_05902	32	-3.30592	0.281573	86.6393	2.79482	3.43341	2.84929	1.24585	FALSE	0	train	0	FALSE		NPDC050987	1923	Streptomyces phaeochromogenes	Shen Lab	MKLVLWRVLLAPLTSLRALIIQRRSASALSYDAAWRRARLDRCPDDMVYRLHGHQAATPPEQASGAQTPAIPPRNDGPTDRRPLT	hypothetical protein
CKCDLPDM_06423	14	-2.10069	0	4.86559	0.442326	1.10889	0.303318	-4.07978	FALSE	0	train	0	FALSE		NPDC050987	1923	Streptomyces phaeochromogenes	Shen Lab	MEGIESKGAWLRIERGHATEEEVAAVTVTLLSLAAGRSAARAEGAGCRSAAPWGRPGRTRIHRTPRSWR	hypothetical protein
CKCDLPDM_06496	8	-1.606	0	-8.53648	-1.06706	-0.849221	-1.01858	-2.18237	FALSE	0	train	0	FALSE		NPDC050987	1923	Streptomyces phaeochromogenes	Shen Lab	MLIHVFPARQHAEVRQVDDLGRFSVVVAGDASEEELERALTPLARLESRTHAWVYIERLRAACGRDDDAAWSQAFEAMVGFAASKGWVDETGTALRAHLVYESAVG	hypothetical protein
CKCDLPDM_08940	7	-4.20814	0	-4.48758	-0.641082	-0.273526	-0.668072	-2.481	FALSE	0	train	0	FALSE		NPDC050987	1923	Streptomyces phaeochromogenes	Shen Lab	MRTRLRQLLVTAVALATASAALPAATAQSQDRQERPAHGGLSAVVRHTEYGIPHIVAKDYANLGFGTGWAQAADQVCVLADGFVTVRGERSRVFGPDEAPDRSLSSAGENLSSDLYFRGVRDAGTVQKLLDQPAPRGPSRQVKDLMRGWAAGYNAWLKQKRISDPACRGAAWVRPVTALDVATRLYALSVLGGQGGTVDDITAARPPTGSATRATRTPAARTPEAQDLVRAVRELLPDGSMGSNAVAFDGSTTANGRGLLLGNPHYPWHGGRRFWQAQQTIPGELNVSGGSLLGTPTISIGYNAHVA	Aculeacin-A acylase
CKCDLPDM_09364	13	-1.82	0	9.13821	0.913821	1.30743	0.930748	-1.97898	FALSE	0	eval	0	FALSE		NPDC050987	1923	Streptomyces phaeochromogenes	Shen Lab	MSKRELGPYPGLSYAHMVSKDVHSSHVVRRFALYPIDIERPEKGRRVEALECGRCQKPVKFKVLSVAATRTRRWVWLVLGLVGVAVALGFGVAIFQVGGQVAEEGANPVGPLALGFLAGFLSGIVGLSYWWYEDGVRGPGSPLMSFGEHVLRWPSS	hypothetical protein
CKCDLPDM_09542	13	-4.165	0	-6.81753	-0.568127	0.396058	-0.857905	-3.05874	FALSE	0	train	0	FALSE		NPDC050987	1923	Streptomyces phaeochromogenes	Shen Lab	MVDRTTSLLGSESVDYGVLIPLDVYFDDLDPYGMLHNGRYTVMVERAWNMYAFSLGFGASEEAMPTHYVVKAVTIVFDLPVTGNGEIAVHLWTERVGRTSATTGFRVCSRDGSSTYAHGTRTIVNVSGETLRPTEWSQDHRAGFDRIQGPEA	hypothetical protein
CKCDOGNA_00382	7	-2.143	0	-4.23812	-0.605446	-0.28233	-0.746134	-2.99244	FALSE	0	train	0	FALSE		NPDC005518	67362	Streptomyces rubiginosohelvolus	Shen Lab	MVAELDPVLVARMPRHAVPRTDVLGILRTLRRRPEGPWDLCRAVTLLDDDPDRAAELAEALREFLAENRPAP	hypothetical protein
CKCDOGNA_00569	31	2.70976	0.119048	19.4575	0.648583	1.58575	0.462531	2.38105	FALSE	0	eval	0	FALSE		NPDC005518	67362	Streptomyces rubiginosohelvolus	Shen Lab	MSAAAVALIGIPATMLIGRWQMKAALRTAEATSEAGLAQAESAYRAALDAVRAEANAAHLQWRRGIQREAYASFLLSANGVPELGERFVLESSEDLPAEHFRSGKASIDDALAALKAAQTIIELEGPDDVAAPAAVMVHAAQTMSYHFGKQALYESALGKLIRMTGAAGPDADGPAEDLFRALGTLRRGHTSFLSGADEPIGQSSTDTRAAETACLNSWNALPHGALDEDEFRSLVEGFRSQSPLLDSSYLDASQSFKEAEIRFVRAAKIELHGPTSR	hypothetical protein
CKCDOGNA_00581	25	-3.40625	0	-3.41167	-0.136467	1.55533	-0.515402	-2.56202	FALSE	0	eval	0	FALSE		NPDC005518	67362	Streptomyces rubiginosohelvolus	Shen Lab	MSLSPCSHAQQARQALALRLAELRREAGLTGRELGRLCGWHPSKTSRIENARTAPTADDVTAWCGACGVPAAAADLIASLRAAEGMWVEWRRMERSGLRQAQVNRLPLYERTQRFRSYSSWLVPGLLQTRSYTAAVLGAVQRRRGLVDDVTEAVDARMDRQRVLHEGDRRFAFLVEESVLRAGVGGAQVMTAQLAALVAAGSLPNVSVGIVPASPDRVRWPVEGLLDLRLGSGQRRTGFGVLDRHSSERGRVLRGDVLRTGGMRRPRHGCPQADHDRDGCARLPSRSGPVGADTVSRGRMNDP	hypothetical protein
CKCDOGNA_01021	12	-3.63875	0	2.76405	0.230337	1.35578	-0.0500773	-2.22517	FALSE	0	train	0	FALSE		NPDC005518	67362	Streptomyces rubiginosohelvolus	Shen Lab	MRDAFYVEFFTDMFPKVHRFIRVRARFPSGLAEDLASETMLTVWRKQVPVPSDDVGLRQLRTLTYKIALGHISNAERKRARESDVLHQGMLRVIPEADPTYEAVVPVVLAEAVARLDSNDRQGVHLMIAGFGTAEIAVILGISEKAASMRLARARKRLGRRLVEGEKNVADDSSA	hypothetical protein
CKCDOGNA_01088	10	-1.701	0	-0.401859	-0.0401859	0.246314	0.178567	-4.82339	FALSE	0	train	0	FALSE		NPDC005518	67362	Streptomyces rubiginosohelvolus	Shen Lab	MAEECLMAKRMLYKAASKLGFTTKGAAGAYPWIP	hypothetical protein
CKCDOGNA_01831	9	-3.51633	0	14.6501	1.62778	2.18803	1.5308	-0.328366	FALSE	0	train	0	FALSE		NPDC005518	67362	Streptomyces rubiginosohelvolus	Shen Lab	MVRSDLEKPRRKWTSAETVQIWLAALGILVAIIALVR	hypothetical protein
CKCDOGNA_03528	36	3.00878	0.185897	6.55816	0.182171	1.17212	0.146201	1.16093	FALSE	0	train	0	FALSE		NPDC005518	67362	Streptomyces rubiginosohelvolus	Shen Lab	MSEHDRQDATDPATQPHPGVYLTHFGEKGVQAYNLHLNGDHVLPVPITASDAEWKASGEGRFVPPRNADHWAEAPKYLEEHGIVVLCAPPGTGRRTAAVRLLRDATDGPLPLFDLEPEWSGPTVRPLPRQAGQGYVLDLSDLADEPAGRLGADLAQLGEELRDKGSFLVVLATPADWHGNWTEPTLRFTVRLESPDAKALVAAELRAHNRGERVVWLEGAEFQEVWLANPHARAARRLADLLVQASDRGQVQTLIDQFGDWHTEVEALLAGDRTKGNRSPVLAVRAMVWAGALLHGGQRSSVIKASDLLLTRLGVPRDPAGVLADATTSSRLTAAKISRDGDRARHDVSKQGLPAAILRHLWDEFPTQNDLLRDWAVGIAADRDIPEGDARLVTSALLRLAVHRHDQAILDALAHGLRGSRRPLAVEALTEAAGHPEFGRYVRDRLRQWMDARNPPDSRVELVIEICGSTWGSREPALALTRLGKAAGHAPFGSTTLTDALRQLALHRPDYVGKVVAQWLKDTESRGDDEKLRRQTLGVFLALVSSDEGTDLVLADVHASPARSRAVQAWQWLLSVDAAVHAATAQLRRWQERFEGDPERREAVLELLADIFAPPSRRSALDGLMVTEESAIHPFWREVLERAAHRHRAAEEARVS	hypothetical protein
CKCDOGNA_03693	12	-3.47325	0	3.09863	0.258219	1.79049	-0.43046	-4.87522	FALSE	0	train	0	FALSE		NPDC005518	67362	Streptomyces rubiginosohelvolus	Shen Lab	MTCPARTAPSAAAPVAAGPARPSHPHPHHIRTEESQP	hypothetical protein
CKCDOGNA_03982	143	-3.52167	0	-389.792	-2.72582	-1.49463	-3.02918	-1.80686	FALSE	0	train	0	FALSE		NPDC005518	67362	Streptomyces rubiginosohelvolus	Shen Lab	MRMALLPDSSHPADRPAPAAEQANEAIRALVDATGPDWSAVEAATYEVLLIEWAAATRGDPDIIEAA	hypothetical protein
CKCDOGNA_04801	42	-2.9704	0.00714286	-31.657	-0.753739	0.184093	-0.716563	-4.1644	FALSE	0	train	0	FALSE		NPDC005518	67362	Streptomyces rubiginosohelvolus	Shen Lab	MCARCGTTAGGDTVPVTWLSSVEDGRRLHFCESCARLHIRAIESRLDSLWW	hypothetical protein
CKCGDGPA_00114	9	-4.2695	0	-13.1176	-1.45751	-0.938027	-1.53588	-3.20059	FALSE	0	train	0	FALSE		smc__721978	43767	Prescottella equi	Secondary Metabolism Collaboratory	MSAPVITVAPDDVEWARMVDRLTRRGFLGGIGALGATALLTACGTSGAGPESSAAQSTRTVTTPLGTYEIPTSPQRVVVIDSRLDLEPALALELPVIAHSYDAPAPWLPKITAEEIASPVNLEQVLRLQPDLIVCVNLDNEMWPAPALLDIAPVITTEFKMPWKQNMIQLADWLGRTETFDRAMATYDNAARSLADRHSETLQQARIGIISRQPEEFRMVHDTVAYLPPQVYTDLGGTLGAIGNLGPTDAFGMESLDLLGELDGILVLTTGSDLGSLTTDPLWQRIPAVSSGRVQVVEQLIQYGSVYSAIELVAQYDALLSRLG	Iron-uptake system-binding protein
CKCGDGPA_00115	71	-4.38617	0.111111	-291.271	-4.16102	-3.9632	-4.23021	-1.91043	FALSE	0	train	0	FALSE		smc__721978	43767	Prescottella equi	Secondary Metabolism Collaboratory	MTSLLTPAPAAPPHLDADAVNRQWAELTAALSRRGFLGAVALGATAFTVGCGTSSGSDSASAATRTVTTPLGTYDIPVAPQRVIAVDSRLDLEPAVALGLPLIGYNHSRARPWVPVDPTVPYLGEKPNLEEILGLDPDLIICCNAGTDWWPTDRLQEIAPVLTTDFGVDWRENFAGLANWLGATDLLAKVNAEYAALIEEIATRHRAQTSTTTVASISYLPSERMVYVTSTQNQGKGLLPTEATLTEIGGRSPSRSLFSDAENGLSLEQLDLIADCDGFMITGSREEYDALMSETLWSRLPAVQAGHVTLLEGETYYGSVYTVPIVARGWDALYTRMAAA	hypothetical protein
CKCGDGPA_00132	16	-3.82625	0	-21.8923	-1.36827	-0.239229	-1.79106	-2.89491	FALSE	0	train	0	FALSE		smc__721978	43767	Prescottella equi	Secondary Metabolism Collaboratory	MIPAILLVCVPLFVALVGHSAYRVRQADREHRARIDGVPAPAAEPPPPATYTEW	hypothetical protein
CKCGDGPA_00160	22	-4.03867	0	-34.2992	-1.55905	-0.0750137	-1.97899	-2.61024	FALSE	0	test	0	FALSE		smc__721978	43767	Prescottella equi	Secondary Metabolism Collaboratory	MTLNDFAGWAGYGLALTGIAAAGLFLVAAGGGFAGWAVIAGLASLALLSGSAAIFGGVTRHDQKMHHSTPHML	hypothetical protein
CKCGDGPA_00193	6	-2.193	0	-6.3236	-1.05393	0.307285	-1.67765	-2.43059	FALSE	0	train	0	FALSE		smc__721978	43767	Prescottella equi	Secondary Metabolism Collaboratory	MTLGSLSPLLGGLGPLVAGLLFAPFAYSVDGTWQIPPL	hypothetical protein
CKCGDGPA_00194	5	-2.996	0	1.38643	0.277285	1.03435	-0.0965454	-2.33062	FALSE	0	eval	0	FALSE		smc__721978	43767	Prescottella equi	Secondary Metabolism Collaboratory	MSVSFLQATTSFLQNLVDAVFTGSVTPGFVGLFGSLDDVVSGS	hypothetical protein
CKCGDGPA_00325	196	-3.6935	0	-740.748	-3.79871	-3.13487	-3.94574	-2.50246	FALSE	0	train	0	FALSE		smc__721978	43767	Prescottella equi	Secondary Metabolism Collaboratory	MSSTDPQFRDLLVELVSNAHRFTRLASALSVDDRPRPWMRALSLLEEQGPIRISTFARLDRCSQPSATALLKRLGEEGLVSRQTDPDDCRAVLVGISDDGRRWLAEARHEVADALTPHFAHLEPEQVARISDGLGELRAIIRTAAAER	hypothetical protein
CKCGDGPA_00563	7	-2.44543	0	0.661619	0.0945169	0.714064	-0.110623	-4.46154	FALSE	0	eval	0	FALSE		smc__721978	43767	Prescottella equi	Secondary Metabolism Collaboratory	MGVELPDHWLEGNPRIVLRNRTLVAIPTPGHTNGHYSFWDPGARLLFTGDHVLPRITPWIGLETAPGRFPLGDYLASLLLVQTMPDAQLLPAHGPTMPSAATRARQLIDHHHGRLDRTLDAVSSHGVTAIDVAHRLRWTRRDQRLGDLPAPLRPYAVIETVAHLDVLVDRGAVQVVESDGVALYSR	hypothetical protein
CKCGDGPA_01094	12	-2.953	0	-19.5922	-1.63268	-1.11063	-1.72299	-2.55942	FALSE	0	eval	0	FALSE		smc__721978	43767	Prescottella equi	Secondary Metabolism Collaboratory	MLIGVGAAVTAVGAAVFALTRRPEMPPVAPKPPSLSDPRP	hypothetical protein
CKCGDGPA_01266	7	-3.8795	0	-6.08926	-0.869894	-0.303843	-0.991834	0.0372505	FALSE	0	eval	0	FALSE		smc__721978	43767	Prescottella equi	Secondary Metabolism Collaboratory	MVGVVAVAAVGVGQAVLGSGMASAASSSQTVTTSNITATKTVTPAAALPGQTVEVKVRLDASGTDRYMQDYTDYAPADYVLQSVAARVWRSGPTLGDWNKGGQYDGTPTQDASGAVKLSWLSGGDCAGAACKLVLLDKGADLTFTYKVREDASIGARQAGMTFNVYSFSTEQSWRPLNGLALSVAPFTTTTSVPAIEPVTEGDTATLKAAVTPASATGNVQFRDGGVDIGVPVPVSNGQAQLPHAFDAVGSHDISAVFTGTGQYAGSVSGTTSLQVTELPTLDTATTLQAPPSAVQGAPTTLTAWLDPAQAAGTVQFKENGSPIGTPATVSGGTAQLSYTFTQLGSRSITAEFVGGKGFANSVSQPRSIFVSAPVPQDVTTTTTLIVPPTAETGQQITLTANLDPSNAAGSVQFKDGATNIGGPVAVVNGTATAQTSFTTAGSHSITAVFTGSTGFKSSTSSAQTVTVSAPVVQTSLTLSAPSDAQTGSAITFTAAVTPANAAGTVQFTVDGNNIGGGVTVSNGVATLPYTFSAAGVHSVGASFAGAAGFTNSSATSRTVQVSVPTPADIVTTTAVTVPSTATVGQPVTLSAEVSGGTNLPGTVQFFDGDVPISGNVDLVVGVATAQHTFATDGAHAITARYSGGQGAKASASPVQSVQVSPVDNGGDGGGTGSLGSLGNLSGSLSGVGRSGFGS	hypothetical protein
CKCGDGPA_01426	28	-2.5534	0	-38.4475	-1.37313	-0.942958	-1.46272	-2.15527	FALSE	0	train	0	FALSE		smc__721978	43767	Prescottella equi	Secondary Metabolism Collaboratory	MLSVNDLFAVILNLGLRVGSAGFQLNTSVENPV	hypothetical protein
CKCGDGPA_01499	6	-3.716	0	-4.80411	-0.800685	-0.616522	-0.83888	-3.99192	FALSE	0	train	0	FALSE		smc__721978	43767	Prescottella equi	Secondary Metabolism Collaboratory	MSTIAELLLRRADDDRVALYEGDRSWTYREFVELCAARAAYLLERRRPGPFHVGVLLDNRVDFPLWIGACALAGATFVGLNGTRRGRDLVRDVEHSDCQLVITESRYVGELGTLDPERFDGRVLDVDSVDREGILAPFVGVEPRRVAVDPGDTAMLIFTSGSTSAPKACICSHGRLVGTAEAVASYFGHSRETVSLVSMPWFHTAAIVQGWLPALSVGAATVIAKFSVSQFLPTVQRFGVTHFNYVGKPLAYLLTAPPTPDDRSTTLRMVMGNEAAPGDVEEFAARYDCTVVDGYGSTEGGISFMRTPDTPAGSLGLPASEGITIMDPETLAECPRAEVDVNGVLSNSNAAIGELVNTEGAAGFEGYWNNAEASERRVRHGILWTGDLAYRDTRGFFWFAGRDDNWIRVDGENIASTQIEDAIGRHPDVALVGAYPVPDNIVGDRVMVAIQLRPGAVFDAEGFDHFLQDMDDFSPKWLPSFVRICDRIPTTATTKVLRRELRAERWQTEDPVWWRSERSRPLESMTPEAVETYERSFKAVAPAVV	Long-chain-fatty-acid--CoA ligase FadD17
CKCGDGPA_01503	382	-3.89423	0.00030525	-1652.83	-4.37256	-3.68892	-4.47419	-2.57154	FALSE	0	train	0	FALSE		smc__721978	43767	Prescottella equi	Secondary Metabolism Collaboratory	MRASRPVRRGTLREEQKRATRAKLVAAARNQFESRGYAAVTVDEIASEVGCSRATFYVHFPGKLEILEAISAEATSVMSYYEDLDRVLETRSRAEFTQWLARVFEWFQENRRMLPAYDEAVALEPELRTVARRELSALPNAMTQFLGQWPEEDRDEARLRIELLLAQLERFFTRWAVQGTIDVSAERATAVLTDIWFPALTEPGRHSAG	hypothetical protein
CKCGDGPA_01676	21	-4.30071	0	-61.9279	-2.94895	-2.50549	-3.13367	-0.886445	FALSE	0	train	0	FALSE		smc__721978	43767	Prescottella equi	Secondary Metabolism Collaboratory	MPEHETPTRQLLSPVAEQPAVPQSRTGFSNRVIAILAICGTVMTLQQTMILPVLPALPGLLGVSAGSASWLVTATLVTGAVVTPLIGRLADMFGKKRMIMLTLVVVVVGSAMGGLFTALPALVIARILQGCGLALVPVAIATMRDVLPAERVPGGVSAMGASLAIGSAAGLPLAGVLVNYLDWRGIFWVTAGCGVLLTAAVARIVPETSLRSRTRFDCAGALFLAGALTSLLLALSKGAQWGWPATTALVGTGGLLIALWVPLQLRSRSPLVDLRVAARPRVLLVNVSSALIGFALFSNVLVSIQLLQTPRTAGFGFGLGILEAGLWMIPPTLVGVAMAPVAARTITRCGAWTTLLIATVEMAIVFVARVYLSTELWQVLVGAAAVGIGLSLAQAAIPILIMQSVPPSETASANGLSSLLRSIGTSTASATMAAVATAWAVHTVDGVLPTFDAFAAMFWISGAATLAAACLVALAATTSDPEAK	Multidrug resistance protein Stp
CKCGDGPA_01774	187	-3.90892	0	-881.024	-4.71136	-4.1528	-4.79612	-1.82924	FALSE	0	train	0	FALSE		smc__721978	43767	Prescottella equi	Secondary Metabolism Collaboratory	MRTVPEAGTGDPTASSDTPTRNRWWPLSPRRVLAVAAALVALQLVVRGIVAFAGDFYWDDLILVSRSGQYSVPSGAFLFYDHDGHFMPAAFLAAWLATAVAPLNWTVPAIMLIVLQAGASLAVLRVLRLLLGTRAVLLLPLTFYLFSPLTLPSFAWWAAGLNSLPMQIGLAWVAGDAVRLCRTGRMRFAVSGAIVAALSLAFFEKSVLVPIVAFAVVVLMYRVDDIDHPVRTALAKGRALWIPLAAVVACWAASYLVFTESRFVLPSATQQTAGLLHHGTSLGVIPTLLGGPWAWDRWPPSPPWATPPIVLVVFGWVAVAAALAWSLRYRLRTGGVWIAMVAYVAASEAAMVLTRSGPDTAYELAQTLRYVADSTVVLAIGWALIVRAPRRESVRSLPKVPPVVVAALTMLFVASSLWSTVTFVQRWRDNPTVDYLAHARQSLAANPDTPLLDQPVSIWVLLPVAYPHNTTSHLFAPLRDRPEFTRHTDYLQLLDDSGRLIPAAVTPTRNLGQGPEPGCGYRVEGGGAVLPLDGPLIDWEWTAQLNYFASADGVVEVGLDRSDDTVTVPVEAGLNQVFVRLYGAGEGLRLTPETPGLELCVGAGPVGSVVGAPKAGS	hypothetical protein
CKCGDGPA_02144	50	-4.0312	0	-106.85	-2.13701	-1.62526	-2.13518	-3.15327	FALSE	0	test	0	FALSE		smc__721978	43767	Prescottella equi	Secondary Metabolism Collaboratory	MSENAVTTPSAPSSAAHKAREVALTVGAVAGLICIAATVAALLFDVKPLIFRSGSMSPAITTGSIALARTVPATDLTVGDVVSVENAQGTRITHRVYEIQQQYGDTSVVTLKGDANTEPDVEPYAITEADRVFWSAGGLGYVAAWLSSSTAIFLGGALVGALLVIVARPSTGRRTDIQSDATDQDNEMHHGGRTQTP	hypothetical protein
CKCGDGPA_02145	8	-4.23075	0	-8.92219	-1.11527	-1.0032	-1.14978	-3.43313	FALSE	0	train	0	FALSE		smc__721978	43767	Prescottella equi	Secondary Metabolism Collaboratory	MSRHEITTSTPTVGGRVRRVLGGGRVRAALSLGIVLGLGSVGTLAAWSDTATATSGEFRTATMNLEVGPSGTSSKNYTFSGLTSSGLLPGTTSEATLPLQNKGELALNYSMTANATGNAAVAGQITISVFAGTCSGNALASSALSTTSATASLIPTPRAITAGGTDTLCIRATAGNSLTKAMQNQSINVVFTFTATSV	hypothetical protein
CKCGDGPA_02148	10	-4.3478	0	-22.1902	-2.21902	-2.14876	-2.23038	-1.95177	FALSE	0	train	0	FALSE		smc__721978	43767	Prescottella equi	Secondary Metabolism Collaboratory	MNKKTKGAIAAGAAAALLAGGAGSFALWSDTETVTGGTINSGTLEFVGTTAAGTWYDGATAISDIANYRIVPGKTLTYKASPTIHAEGNNLSAKVTASAGADATGALLPHLTIGTPTVTGTGVGAGGVITPQAANQTVEVSVPVTFKSDVTGTTGQGAQAVLSTITLTLEQTSS	hypothetical protein
CKCGDGPA_02877	15	3.784	1	-1.45064	-0.0967092	0.547545	-0.269373	1.86838	TRUE	1	train	1	TRUE	Azaca	smc__721978	43767	Prescottella equi	Secondary Metabolism Collaboratory	MRELIKMLSDSDTLDDLGIGQIRDAFGDLLFPGISTVQTRARYLLFVPWTYQRAARRHAGAELASRAANEERQLVEVLNTAGATDGLIGRRAGVRVKVLPSSIYWTGLKTYGILCADVRPSGLQQTRRFRPHEDGPDEAGSSDWTSSLPPAPDGYPKTVPGGFDLTATEAAWLREQMATAKPHPQFEQSLLSHLLRRSDAPDDKWSAPWDVDDLASAPAALRDLVHHAEMFSLVIQGARLLYNLMLAERYENLGLTSLDAPADYYREVLDEWAARCESRRDDVTVWQASDLWPLVALKAPRISPATRQFVESWIRAVQSQDCHTLATDRALRRLVADREFQNKRGQSRLRNEKLLATWQGASGTTPLVYRWFQARRIVTDIFEGLGRADA	hypothetical protein
CKCGDGPA_02883	16	-1.82025	0.4375	-18.4511	-1.1532	-1.0828	-1.15409	2.53912	FALSE	0	train	0	FALSE		smc__721978	43767	Prescottella equi	Secondary Metabolism Collaboratory	MPSSKSLHSPVEWPATGLTLREKASIVLLGGIGCLAVLIGVVGGLDGRPIAFRYGLGYGCLVLLVVFLSVLLRRPCHRNGDIRTASTESGSVTEIRQSRPLWGTVIVLMACCTGLTAGASIEIYVNRSGTGVPGAAVAIGVLGLLFASSLLAVGLGLLRRGHVRLSPEGVRQRGWAFESYLPWDAIAGVKPAYNGHRMVLLIGYANATWARRYTTPIWRLDKLPPVPMIELDCRKFAIDDVALCHLVEFYASNPALRAELGTEASLARFRARDYQ	hypothetical protein
CKCGDGPA_02890	34	-4.184	0.00526316	-44.9545	-1.32219	-0.415981	-1.3599	0.179145	FALSE	0	train	0	FALSE		smc__721978	43767	Prescottella equi	Secondary Metabolism Collaboratory	MIRNARFVPVVLVLAAALSACGSDDAETASPATTEAAVGTVAGGDGAGVSGADVLARFSSCGDVAPVVAQYIAGLQEEPSNAADEYGVICNWETPDAATSLSEIRSVEVLIEPGTGEVPAKGDLEAGKLSVLPDPAIEKAGGVAYTLPMTTAVAGVIVTTVETPEVKVTITGGQWDDMPSLDAPAAVSAAKQLIGL	hypothetical protein
CKCGDGPA_02979	14	-2.80825	0	14.1396	1.1783	1.98743	1.05597	-1.99975	FALSE	0	eval	0	FALSE		smc__721978	43767	Prescottella equi	Secondary Metabolism Collaboratory	MNPKWLCHTLPDLFGVCGEMLLRKEVIQPHLPVRLPCYDFVPIADPTFDGSLHKG	hypothetical protein
CKCGDGPA_03054	13	-4.38167	0	-26.7	-2.05385	-1.84651	-2.12272	-3.3941	FALSE	0	eval	0	FALSE		smc__721978	43767	Prescottella equi	Secondary Metabolism Collaboratory	MRTRIIAAICAIVLAVAGTLALISYVRGADARALAGTRTVDVLVADQTIPKNTPADSLVGMVVVKKLPEMAVLPERVTSLDQLSGKVALTDLLPGEQLVSARFADPATARSQDQGGIPEGMQEVTVLLEPQRALGGHIASGDTVGVFMSFSPPVKNYETHLRLQKVRVTRVQGTFSNADEGDSATVDSSPSPAPTEAFLVSLAVDVPMAERVVFAAEHGTIWLSNEPLSSNEAGASVVSPEGVFR	hypothetical protein
CKCGDGPA_03641	14	-2.285	0.136364	-17.8618	-1.27585	-0.933136	-1.24311	-2.39217	FALSE	0	train	0	FALSE		smc__721978	43767	Prescottella equi	Secondary Metabolism Collaboratory	MSATGRWRGNRRHLLCERRRRCRTVGPGGPEFEAAHKAVVDFAEFTLRPWHRAAEESLYSAAAPVVRAQLLVEGLLGEWQTVEQAYSRLSCVSTDRVRVAADISALRVLLVVMLGKCMDLLVPALAEDGIDLADTADKLAVAAAGAQD	hypothetical protein
CKCGDGPA_03770	13	-3.927	0	-10.2021	-0.78478	-0.569769	-0.83953	-2.38657	FALSE	0	train	0	FALSE		smc__721978	43767	Prescottella equi	Secondary Metabolism Collaboratory	MTQRPGEHLEEEPQSERGAPGSRDTGAEEPSAGDHRREGAFEDESTISSGEPGWQRPADAGGHGAPSDEAAIPPYDDRQQEAKSPEHMRARAGDPDGAGQAQKSGVQHERPSESDPGVGPAHQGGTRRGEDHPPETTHPEK	hypothetical protein
CKCGDGPA_03775	6	-4.15	0	1.75878	0.29313	0.386758	0.294804	0.573265	FALSE	0	train	0	FALSE		smc__721978	43767	Prescottella equi	Secondary Metabolism Collaboratory	MALRPHRPVSLVAETIDALQREVTSGTWAVGERIPTEAELVEQLGVGRGTVREAVRALTYSGILEVRRGYGTFVRSDTETSDALQRRLLQSDHHEVFEVRRALEVEAALLAAQRRTEEDLEAIENALERRTAAVSNLDVDEFIAADIAFHQAVVLASHNRVLTQLYAEFEPKLSADLRRQCAALPEGALPDVDHRSIVAAIRAQDAEQAAHAALQYLSEADPSDPSDDPTRKKVVRLRSEVTGTEPPSAK	hypothetical protein
CKCGDGPA_03814	49	-3.3664	0	-108.199	-2.25416	-1.57276	-2.46133	-1.06299	FALSE	0	train	0	FALSE		smc__721978	43767	Prescottella equi	Secondary Metabolism Collaboratory	MAGTSDLLGLTASMTVTTLILAGAAGFMPRLVGDEPNPVVGIRTRATQSSPQAWRLAHLVAQPILRRTVWIAVVGLAIELVLGVVAGFGSAASAVTAVAVAVVVFLVLLYAGYRGNAAAKTLTPGPGSTAEL	hypothetical protein
CKCGDGPA_03870	12	-3.81	0	-22.8386	-1.90322	-1.71468	-1.9389	-3.29807	FALSE	0	train	0	FALSE		smc__721978	43767	Prescottella equi	Secondary Metabolism Collaboratory	MIRRRHRAPPEPDDDTEGAEGSPDVRYPQPSPLEPWWRRVMAQGKVADDRPEHGDGCR	hypothetical protein
CKCGDGPA_03898	8	-1.33635	0	-12.2519	-1.53149	-1.16996	-1.70682	-1.10898	FALSE	0	train	0	FALSE		smc__721978	43767	Prescottella equi	Secondary Metabolism Collaboratory	MRSVARQAGMALATAQHYAPTREAIMHAAMDTLERRVIARAREIDTGLTRLDTLRAALLELLPLDDDRRFECRVWLTLTAAAMTDQEVAERLESSERHLRENLERLVAHTSPSADAPHVAATLTTVTTGLTVRMLTTGLPDEAAQEELDRALEKATQ	hypothetical protein
CKCGDGPA_03931	14	-3.90033	0	-26.8966	-1.92119	-1.49345	-2.04985	-0.81886	FALSE	0	train	0	FALSE		smc__721978	43767	Prescottella equi	Secondary Metabolism Collaboratory	MSDFLTDHDDSREACDEQVRRCIEELRDHCASGETDPEELHRCVDRLCVAALPMAYRVAGRYRNRGVPTAELRQVAALALVGAARRFDPSRGTDFIPYAVTSVRGEIRKYFRDFTWSTHVPRRLQESHLAVRNRMESLSTELGRTVRLDEVAHSLGMPVEEAEEAERVGELYSCESLDATPVDGSVPRLHTTGDVDADLSRVEHRHLLRRLMATLDERQRTLLWLRYFHQMSQSEIAEQVGLSQMHVSRLLRQSLEHLRRQADETVAAA	RNA polymerase sigma factor SigF
CKCGDGPA_04236	13	-2.7811	0	9.23393	0.710303	1.29908	0.881918	-2.87019	FALSE	0	train	0	FALSE		smc__721978	43767	Prescottella equi	Secondary Metabolism Collaboratory	MLWVHGGPLNSWNTWSWRWNPWLLVAKGYAVLLPDPALSTGYGQDFVQRGWGQWGKAPFTDLMAITDAAVALPEIDAKRTAAMGGSFGGYMANWIAGHTDRFQAIVTHASLWALDQFAPTTDAAWYWAREMTPEMAFENSPHLAVADIVTPMLVIHGDRDYRVPIGEGLRLWYELLSESGLPADAEGKTDHRFLYFPDENHWVLNPQHAKVWYQVVESFLAEHVLEEDVPLPDVLG	Dipeptidyl-peptidase 5
CKCGDGPA_04488	122	-4.46522	0	-495.177	-4.05883	-3.84325	-4.0389	-1.9604	FALSE	0	train	0	FALSE		smc__721978	43767	Prescottella equi	Secondary Metabolism Collaboratory	MAQARALTVVAVGGAVGASIRYALALQFPGIWTILVINVLGSLLLGILAAVLGPDRLWRLFLGVGVLGGFTTFSTFAVDVVQHPGSAVVYILATLLPALLAARIGMALGDEWHSRRRAQA	hypothetical protein
CKCGDGPA_04651	27	-2.14017	0	-26.4593	-0.979973	-0.817186	-0.916168	-2.68881	FALSE	0	train	0	FALSE		smc__721978	43767	Prescottella equi	Secondary Metabolism Collaboratory	MGGGLSTHESKWSPVRQRDRYRVGYRRVLSATVTTPDGPREELATRADVDRLLRTFYERALVDPLLAPVFETLAVVGLDEHLPVVGDFWEQILFRTVRYQGHFGPVHEALHRQHDLTDDRFERWLALWCDTVDASFVGVDAERAKSKARAMAAALQRARN	hypothetical protein
CKCIHGHB_00043	41	-3.781	0	-84.4279	-2.05922	-1.45083	-2.28194	-4.91695	FALSE	0	eval	0	FALSE		NPDC047089	1886	Streptomyces albidoflavus	Shen Lab	MPQHPPGQPGPTGGRTGTEPVLARSALGLRLVISSVAVPLFAVVTVLLSVWAASSSETDSPSGTSLSVLAAIFGVLTLIAVADLVVVVRRRRVARAAAREAARERGDRD	hypothetical protein
CKCIHGHB_00075	43	-1.735	0	-76.0561	-1.81086	-1.14022	-1.98782	-4.16707	FALSE	0	train	0	FALSE		NPDC047089	1886	Streptomyces albidoflavus	Shen Lab	MPDRVPVRCPVCRRDHQYAPAAYPCRCGAPVVAPPALGAPARQLVHRVWEDSWITVRCGACGRQDRWPQPELDCGCGAVLALPVLSVPQAAGRAEPEVARHGSAPVWDPVALAVHWLERLGHREVRRMERRGASAVGLRASGVLAEVETAARPVGARAVECLWLSGLAAGLPAVHFARAGYTAGARERADGIGLALFALDANGAARPVSGAAGELVRGAGGGA	hypothetical protein
CKCIHGHB_00142	34	-2.996	0	-17.9934	-0.529218	-0.152202	-0.548453	-2.82895	FALSE	0	eval	0	FALSE		NPDC047089	1886	Streptomyces albidoflavus	Shen Lab	MPGSRPAPAAGFSTAGEAVAVNEGFCQVGRVPPKALSATPAPPARAASWTGGSPDHEGTTGAGADDASATGPDGPTGAGPADVPGPSGVPPLRPRSRSRNPTAQPSARVTRDAI	hypothetical protein
CKCIHGHB_01651	49	2.25131	0.0731707	42.9442	0.876413	1.44281	0.866838	2.58758	FALSE	0	train	0	FALSE		NPDC047089	1886	Streptomyces albidoflavus	Shen Lab	MAALCHRDGCRDVVVTGGAGDLGADVTATLPDGRRLVIQCKHYAPHRYVPSGDMQKFLGTAWLHHRADVAVFAATCPFSKPALALAAEHRITAVHRDLLGLWNTGTPLTALLALGGAGQGDAAHRRRWRATYERG	hypothetical protein
CKCIHGHB_01863	9	-2.07078	0	11.7421	1.30468	1.68335	1.53705	2.80569	FALSE	0	train	0	FALSE		NPDC047089	1886	Streptomyces albidoflavus	Shen Lab	MVIAGTAGVGKTSFAIHLARQVSSRFPDGQLFVNLRGYDTGPPLEPTAVLERFLRALGVPGPALPSSPEGRAELYRSLLADKRMLVVLDNAASVGQARPLLPGATGCLTVVTSRNRLSGLSVRDGARRITLGMLDERESRELITRATRDYRTGDEPGQVAELARLCARLPLALRIAAERAATQPLLTLDELVTQLRDESSLWEALSSPDEEEADAVRSVFAWSYRALPPPAARLFRLLGLHPGPEFSVHVAAALCEQDLRQTRTLLEHLAGAHLVDAVGADRYQFHDLLRAYATAQAQQEESPEDRQAALRRVATWYLHAADAARAAAAPFQDSVLTPPPGAPAVPVLRTEQEAFAWHQREQANLLAAARSAAQAGLDEIAWQLAATLQGVHMARGVFDDWRAMGTIGLEAAQRLGDLRAEVLMHNTLGMAGKDSRNLVAAAEHHQAALDLCTRLGDHVGEAESANGLALVHRKSHHLELSRPLLERALELFERHGPRRWTGLVLCNLGFTVAELGELPEAARLARQGLAVYEETGAEPSWRIDALCLLTYVARESGAYEEAEEYLARAHALQKHSSFATIDAALHREEAALRLAQGERDAALEAYRACEVLERSIGNRVGQALAYDGIGRTLHALGRSSEAAEFHTVAARILRDPPHPWHLAETLAHLAEALTADGRSDEARPRRSEALELLAGFSDPQATALRRRLQEQAGGPHGG	hypothetical protein
CKCIHGHB_01928	32	-4.389	0	-14.2291	-0.444661	0.536547	-0.653861	-3.57669	FALSE	0	eval	0	FALSE		NPDC047089	1886	Streptomyces albidoflavus	Shen Lab	MRPLTHLAATCATTAALLLAGAATASATTASTPAPPDRTPLTSLYRGVQGGNLCLLAHCTIGTTNDPAPISNTQGANLCLLAVCSVRP	hypothetical protein
CKCIHGHB_01965	9	-4.41	0	-1.02637	-0.114042	0.267651	-0.207093	0.717834	FALSE	0	train	0	FALSE		NPDC047089	1886	Streptomyces albidoflavus	Shen Lab	MSKMVRVLCAFAVAAAFGAIASGEPTWESEPASSVLAEPTWESNPVAVQSEPTWEFAPTGEPTWEVTPASEPTWEFAPTGEPTWEVTPASEPTWEFAPTGEPTWEVAPASEPTWEFAPTGEPTWETAPAGEPTWEDQPTDVQA	hypothetical protein
CKCIHGHB_02331	9	-2.27642	0	5.03542	0.559491	1.1296	0.520885	1.86466	FALSE	0	train	0	FALSE		NPDC047089	1886	Streptomyces albidoflavus	Shen Lab	MRQRIGGGAMGEVWLAYDSEARRSVAVKLIHRELLDSHAAEEAIQRFEREAELLARLRHPGIPEFLDAHLGLGAEEPYLVMELVLGQDLTEIVGGRGTLSEDEVVSIAVQICHVLEYTHAIPVIHRDLKPANIMLTDYQRVMILDFGVARMFRANHARLTQHDRVLGTVAYMPPEQCEGRDVNPRSDLYSLSCLLYELLTGLPPFTGNAARIMYHHQFRAPISISVLRPGVNPALESVIMAGLAKRAVDRPATAREFRERISSQPLKSEDSGTSISNLPIQTPNVHNPSHDMAEPLPLQVRVVQAQALFDEGLIAQSMSMFASLVRELEEFGSEYAVEAAKCRFSHARCQAHLGLQQDALKGMQTLAEQLRLCSAPDHPFLLEVRFQIGQLLLDLGDQHGLSEFADVYKILTAAGRPGDAQMIVEVRTALTRAASFG	hypothetical protein
CKCIHGHB_02380	43	-3.93333	0	-103.381	-2.40422	-2.01443	-2.35899	-4.96594	FALSE	0	train	0	FALSE		NPDC047089	1886	Streptomyces albidoflavus	Shen Lab	MSVDEENRRQTGRTGPATGGSSGQKQPRRGRRDGGRAEGRTMGEALQDADIRPEDYDER	hypothetical protein
CKCIHGHB_03053	32	-3.534	0	-36.3903	-1.17388	-0.750552	-1.19294	-2.51784	FALSE	0	train	0	FALSE		NPDC047089	1886	Streptomyces albidoflavus	Shen Lab	MRARAPEARSVEAYAGGELAGRATPDPAYAAPSRPPRLTLCLTLRADLRPPLSPARRSRFTVAEDVAAPAPREAELMTSDHGTAVLRSPAPPGRLDHVAAWVAALACLPYLALKSTWVAGSSLGIPPDSPLLDHTLALRLANAGTVLMDGAVIVLVLLLVRPWGLRAPGWLLLVPVWIATGLLLPIVLGYPAQLVAGALGAGGSAGTSQAEPFLDSWVFAVVYGGFIVQALALTTLFVRYAGRRWAGVARGRLGRLRPEGSRATSRWLAAGALVLTPFPLGLQLAWAAGSGAGLDGPGSVDSRIVAATHACALLLALAGTLGLTWRRPRRVPLAVPLAAAWLGSGASLCWALWMLLPMVTGAAGDQTSALLLLVHVARTLVGAVAGLALLLFLRTRAGRAGAAESV	hypothetical protein
CKCIHGHB_03279	43	-4.355	0	-60.9321	-1.41703	-0.675446	-1.64633	-1.09667	FALSE	0	train	0	FALSE		NPDC047089	1886	Streptomyces albidoflavus	Shen Lab	MSVRTTSRTRRLAAMVAGAAALALLTTGCAQDASADGGAEPEHKSFALAGRTLTVDSDDSRIELVPGDGEEVRVTRWFSGRALLGSTPRAEWTVEGDALKLRVSCGGLVAHCDARHRIEVPADTAVALRTQDGAVTAKGFSARLTLHGSDAPLTVEDVSGPLDLRSTDGAITTRSVSSSRVRARTEDGSLVLGLVEAPERIDAASKDGSVTVELPEAAYDVRTAVQDGRTNVSVLEDPASSRVVSVTAQDGDITVRPAG	hypothetical protein
CKCIHGHB_03720	9	-1.51608	0	5.33503	0.592781	0.886519	0.74397	-3.51559	FALSE	0	train	0	FALSE		NPDC047089	1886	Streptomyces albidoflavus	Shen Lab	MRPPAVPVLAYLFATGSGPALDFVAAGLRGAGPYTSLSGVYVNGPGLYEDLGLIAVGADEVGVFWSVGAC	hypothetical protein
CKCIHGHB_03815	35	-3.26429	0	-7.42418	-0.212119	0.115758	-0.280743	-2.91722	FALSE	0	train	0	FALSE		NPDC047089	1886	Streptomyces albidoflavus	Shen Lab	MARARTVIEPRLTLRQVIVRGALYGVAAVIVCAVVAVCVPGHEDRVNFLYRTGFVAVVCAVVCLLHGVFLWPGDDVRRLRDWLTIEGPDGSYAVMVPAFVRCGMLALVLAPGAFGLANLAQVLGGWIYP	hypothetical protein
CKCIHGHB_04335	33	-3.17517	0	63.6764	1.92959	2.70845	2.16781	-2.08518	FALSE	0	train	0	FALSE		NPDC047089	1886	Streptomyces albidoflavus	Shen Lab	MGKIAAFMNQQQLGALEDGLTRTDGIPVMATPAVPAAVKITAGIVAFTVPVAAYVAGRVVN	hypothetical protein
CKCIHGHB_04507	53	-3.53	0	-180.317	-3.40222	-2.11793	-3.73284	-2.61185	FALSE	0	train	0	FALSE		NPDC047089	1886	Streptomyces albidoflavus	Shen Lab	MSDFAQGEEPQESEDATMAREAVDVYLARQLSEWEGQLSAATEGTSEYDETESYLRAEEGRRAAWRRTGQLDAALALAVDERARADLKMGAIDPPRREAIRRGLRELGWDPEVNSDAQVR	hypothetical protein
CKCIHGHB_04558	36	-3.6722	0	-88.0163	-2.4449	-1.10448	-2.68225	-3.0935	FALSE	0	train	0	FALSE		NPDC047089	1886	Streptomyces albidoflavus	Shen Lab	MADARTTRLTTRLAARASRAVDSPHFTRAVFVLIAANAVLLGAETYSGVVAAWLPLLKTAEYLFLAAFTAEILLRLAAHADRPAAFFRDPWNLFDLAVVTGAFLPFFRENTTVLRLLRLARVLRAARFLPQLRVVIVAVGKSLPGTLSFLLVGGLLLYVYAMVGWTFFADDDPEHFGSLGRAALTLFLLITLDGLGDAVRTGLEISRWTILYFASFVLFGSFLLVNLLIGVVIGSLDEARREAEDDRDPPRPPSVPAVVPAEPPAAPAAPRPHRRRPHRPGRGRTRPHPGGAGQCHGAAGGAGGGVREAYGRGSRKADRSCPARSTRERSSSPTARSTGRSAAPTARSTSLAARSRV	hypothetical protein
CKCIHGHB_04646	22	-4.2425	0	-36.761	-1.67095	-1.02284	-1.79273	-2.62423	FALSE	0	eval	0	FALSE		NPDC047089	1886	Streptomyces albidoflavus	Shen Lab	MRRTETSLVGALVLPLAAMGLAVGLAGPAGAADTAEATGATGAGAPAHGCSEKCPPGPPGPPGPPGPPGTPSQTFTVTESFTNTGEYGEFPVTATCPEGSTVTGGGYTREGPYTFPRDSFPQNNGWTVSAEIPNGGQITVYAVCLPLTGAEPSGGA	hypothetical protein
CKCIHGHB_04758	41	-4.1	0	-116.509	-2.84168	-2.60427	-2.8153	-4.03679	FALSE	0	train	0	FALSE		NPDC047089	1886	Streptomyces albidoflavus	Shen Lab	MSNQPQQPYYDPYGQQPPQGQPYDPNAAQYGHDPYQQQAPQDQPAPAQTWQGQTWESQSHPTIHPDPAQGSYGGQSYAGQQGYPAQGYGAQPSGQYPGPAAPSPYEETALMPPTPAAGPPPAPPAPPGAPARPAPSPYEETAMMPQATSGGTPTGPPPPGMPSYGGQGRPVPPPSPYEETALIPPTSAGQPSPYEETALIPPVSSGPAPYEETALIPPVTGAGPMPAAQPQPHPQPQHQAQGGHRAPAGTGSHRAAPAAEEPVADGPAYGPATVTGNTRITDAQRARAEGRSPIIDPGTQPALLTAALGLLLAGGAALGWFGLLVPLVVLQGLTAAGWFRLNGMWPARQGIALAFAGALVADAVLLVAGRENGPAAVVGTLGVWVLLCLVLQLRSNAPADDRLHGLFATIASAALAILAAGYLAAEADAVVVGGISVAVAIFVRSLPLPAAASMAVAVLAGAGAGALGGALTGLGTQAALIGAGAAVCAVIGHRVAAYDYPSRFVHMTAGVALPLTAAVPAVYLLGRVVTG	hypothetical protein
CKCIHGHB_04862	39	-3.937	0.0107527	-44.2896	-1.13563	-0.507675	-1.24914	-2.4342	FALSE	0	train	0	FALSE		NPDC047089	1886	Streptomyces albidoflavus	Shen Lab	MSQTSRTGTPSGTSSPTSEAPIPRAPVDTVHEAYSFACMRCGHGWEQEYDIQRFTDRDGHEFFLYLADGHRVPSPLSRPTCFNCGGHVVRIMQAGRVAAAKAAMHSTASGGSAARGGMEAHVPSERSDTGAARAGGRRSIWSRIFGHG	hypothetical protein
CKCIHGHB_05221	11	-2.512	0	-1.24446	-0.113132	0.381042	-0.29322	-2.2268	FALSE	0	eval	0	FALSE		NPDC047089	1886	Streptomyces albidoflavus	Shen Lab	MDVALVTCPAYFAANGVTFAPLSAREPPSYAAVRLLVLCCGAP	hypothetical protein
CKCIHGHB_05470	88	-3.8542	0	-245.997	-2.79542	-1.7582	-2.93555	-1.5121	FALSE	0	train	0	FALSE		NPDC047089	1886	Streptomyces albidoflavus	Shen Lab	MDAGAPGIAGADRDSRPIARTAEENYSGIWLSRYEFFSSSREQSFTAAHHVVLLQHGNRLTAQSLSHASTNPDSPLSLDLTVDRNVVTGTWTEQTAPDGHYQGARYHGAIQLLVEPTGRRMAGKWVGFGKDFDVNTGPWELRLLDTSTAKATLERYSRVPDQQGR	hypothetical protein
CKCIHGHB_05484	42	-4.1815	0	-50.1265	-1.19349	-0.630556	-1.34877	-3.2704	FALSE	0	train	0	FALSE		NPDC047089	1886	Streptomyces albidoflavus	Shen Lab	MVQGPGRAGNRISMSHTHRRDGRGRGRRRGGRNTARGRPRGAWGAALALACAAALTACGPDGGDADAAGTASDAPTSSAPTESAPAPSGTGTPAEPTQPPPPPTSAAPSASPKPGGIARCETDGLALSLVADGQEMNSKYFDLRLTNTGSEPCDLLGHPGVSLLDAGGKRVGEPATRSQDGTGDGGPVRLRPGQAAHATVKTAGEGVTDGRCWPEAATLLVYPPGSKQTVTTGDLAGLKVCGDSFQVGPVGDRAP	hypothetical protein
CKCIHGHB_05684	52	-2.244	0	-42.7302	-0.821734	0.104649	-0.881756	-0.382377	FALSE	0	train	0	FALSE		NPDC047089	1886	Streptomyces albidoflavus	Shen Lab	MSTTDAVGPHDRPRTAPEPALRPAAEPGSGVEISIWSRLFFDGKALVLRSRGFFGERREKRYPLSGPQGISRAVLVFPDAETASRERRAGEVWLLDASGQPVARLLPFQWIPAGAPWLNFEEAVRRSGIAALFKACGIPVERTTQDRADAPRVPWWQELTLLLSPGPALPLWYQALRIALGGVWFLAFTVLFFSEASLPRLMLLAAVTAFLAPVARLTVRRVTALRNRSAARLDPAPLVEISPCPGPPEEGGTVATRRFVSRAVLRVFPGELSVVDPYGADVRRALSGPAGAVALVRMTGPDGEQVGVELRYASGVRAPIGAWADWFAGPGGEAAWGRFRRAVPLPCEERKVSAVALTPSLTRGPGAAFPGPRAKEARQDALFTRSIGTLNSTLFMMFSSSFSLWWAPVVSIESPAAARTSALLGLAGLLLQFAPWCWHHLRSRSHFERPVSGEERSLRPRSRLRPARSCTSPTPRKARTR	hypothetical protein
CKCIHGHB_05810	26	-0.4521	0	19.3259	0.840257	1.4625	0.867212	-1.73776	FALSE	0	train	0	FALSE		NPDC047089	1886	Streptomyces albidoflavus	Shen Lab	MTADRATSDRATSERPAAAAATVVVDPGEPPYRVPPVLEVRGPLTEGRVAAALDHAAARALGGRPWRHRLQQVGPDHHLLHVEPGPAGPPDAFPAGLVADLLTARDRPPVPLGPAQLDLARRGECATSPFSATLDAPEPFDPTAVEAALRALARAHPLLAARIDTGAGGGIHAAPLAADTVCTVADGVPRSREREAVDAAGRELRPSARRSLHAVLLRGRRRLVLLAHELVADQISLGILLADLRAALARPEEELAAEAVRYPEWAAALPAVATDPRECDHWREVAEGRAAAAAFRSRSPLPDTAPARHPGFVLGRAATARLTGPVARRFGLLPAQLLTGALGLALVRWRGTRAASFDVCTDGRQGTPALDRTVGPLAETEPVLLDGAPDERATEFTERAARSLSAVGRAAFGACREHAADPALRLVLRELVPVLVRFTPDTGVRPVPRPARTAGPYAIEAGARVRGGRLHVGCDWLPAAHDGVTAESVGALLAEVRAVLEELADAPGEPSGQFPVAASPLQRELLADADAHPGTGRQIEQLTWVWHGPLDTGRFTAAWQSVFDREAVLRSSFDHGRDPALTVHDRAVPEVVRIAHPGASWPETLAADQRRGLDPRSPGPLRLTLLDGSPGDGTDVPATRVLLTYHQALLDTWSVRLLLAEFYRAYLSEGDLPGGDRRPDVRDHARWLAGQDLAPAREFWLRAAPVPEAAASVAAYATAPLLTEGTGSGRARVRLASSEAARLAAWAGQWGATESGALQAAWALMLYRAAGADGPLPVRFSVAASGRGIPLDGVERLPGALRNPQPVQVEVDPGTTVPALLAALRDQAIDLASYEWVSAGQIHGWAGGTEPHGGSGDGAGGDSLLVFESSLDPLERLEPAFAAHGIRMEFAETTGAATAFPVTLVSHHDAAGGLVLSVTHDRTRLADATGLLAHCAGLLRELPYEADDSTTVAEFLDALPPAPSSWPAFVTLRPGTGGAVCLVPSPGVPRTWYTRLSRLYPGPESVVLLRLTPEGPGGWYAVLRRLAEKGEPLVLGAFSGGGADAYGTARLLAADGVRPPLVVLAADTGTDEAVKDLARLLDQAVRR	hypothetical protein
CKCIHGHB_05950	21	-3.7185	0.181818	18.6114	0.886257	1.27048	0.909001	-1.40497	FALSE	0	test	0	FALSE		NPDC047089	1886	Streptomyces albidoflavus	Shen Lab	MFRKQTADAAQQVTDTVKAVVQSKAAIHAAATGGEQAVRELAAGMSTEEIGRVIDQLKR	hypothetical protein
CKCIJJKB_00010	12	-1.23643	0	0.394826	0.0358933	0.708353	0.0848683	-2.03983	FALSE	0	eval	0	FALSE		NPDC050440	134984	Nocardia fluminea	Shen Lab	MVEVAEEILEIFQAYRDANYPVGQADRRTFLRAHGSVGGGGGVGDHSFSVVPPELKHDITDPIEMEKAADALPIEQVAKRWIVASDPDEAVAKIKPYLDAGLNHLVFHAPGHDQLRFLDLFKRDLSPRLRALG	hypothetical protein
CKCIJJKB_00154	13	-3.37775	0	-10.7001	-0.823086	0.105041	-1.06729	-3.41889	FALSE	0	train	0	FALSE		NPDC050440	134984	Nocardia fluminea	Shen Lab	MPIFRDNNGAATPGMLLYGSATTLVALWIPLFETSSRRTRSYSLWDLGEAGAPGLPLLVLGAALLVVAGCLLHFTHVRLPSMWLSCLAVAETLGILVALAAGFAVTLPDADDIEFRPGLLLLVAGLTVALVGTRRLPMSTGRQLESSSD	hypothetical protein
CKCIJJKB_00710	211	-1.18041	0.0127563	-761.372	-3.6084	-2.79535	-3.7851	-1.91902	FALSE	0	train	0	FALSE		NPDC050440	134984	Nocardia fluminea	Shen Lab	MLPRHRTGGTTPDPLPCGTMGGVDRAELATVLRTARSRLTPADAGLPGGSRRQVPGLRREEVASLAGVSVDYIVRLEQGRGPKPSEQVLGALTRALRLTDVDRDLVFRLAGSEPPQAGRIPMAIRPSVLRLLDRLADLPVLVLSAKSDVLAWNPLSAALFGDFSAIPVPQRNIMWQRFLGTGTGRIVMTPEEADNNAAACVGCLRAVKAAYPDDPGLSRLLTELRTHSPEFESHWQAGRSSAMHSLTKTIAHPELGALTLDCDAMHVPDTDQTIIIYSATPHTPTATALDLLRVTGLESFATPTSE	hypothetical protein
CKCIJJKB_01028	41	-2.5204	0	-54.1678	-1.32117	-1.06829	-1.34321	-2.11525	FALSE	0	eval	0	FALSE		NPDC050440	134984	Nocardia fluminea	Shen Lab	MRCARTRTAGRCLTPARLAARTASRRRGCASPVEWGCRVSADPLDKWLGAAWSEVPERLRPAVVEHVFGVDLVTMSTYAASKARYILDRLDPDMRSDFEDVAQDTMVELTATLPTERIRHWKALVLKKLQWQVLQDRRSRTAEKRHPGRRVDYESAVLVLEDHRHGDAEDRLADRTVLRDALASITHAETAAVLRATFVIAADGSYTDVQTTGEVAADLRFSQEKVKRLRAAGAKLLRAAVRARLDNRDDEEAS	hypothetical protein
CKCIJJKB_01925	30	-3.5825	0	-53.9019	-1.79673	-0.942741	-1.8547	-4.73852	FALSE	0	eval	0	FALSE		NPDC050440	134984	Nocardia fluminea	Shen Lab	MDRPEAHRPIGARQHDPGSAGAPLAAVTPIRRSRDLSAPRPRRVSDQPTGGARHRIEGGPTTPAGIPVISAARLRDAEHDEVVPVVPGDATVTDRLPVVGGKFDPGARHRLPDTAFSIDDNGPDTDQLPIITAAGPAWAALDHPRPGYDAAPTRHSRPTHEYPGADTFPPRPAAVPTSGADTFPRRLAPENRPDTFPPRPAPDNRADTFPPRPALENRADTFPPRPAPEYRGPDTFPPHPAPDHLGADTFPPRFAPGSPETDALSSHGVDDETSRAAPDYSGDDEVFARMIDRSKRRRVPRWVAPLVASVAGAVLLGGTYVQLRGPAPASTAASTPLIPSSVSPVTAECPTEQIGAMVRGNGAGGTESGIAAIMAFQHAYYVARSGDEARTLVAPGAVAPSAAAIQAGIDSTPVGTTHCVEITPGAYAGQYLVKITAFRPDSAPSTYTPQLVGTAEVGNKTLITSFGAAPR	hypothetical protein
CKCIJJKB_02256	13	-3.513	0	-19.4318	-1.49476	-0.268429	-1.88496	-1.669	FALSE	0	train	0	FALSE		NPDC050440	134984	Nocardia fluminea	Shen Lab	MSKHLTDDEVEAWNSLATVVTLMAPELETRLRQKCGLDHIQYRVLELLSARPGQRQRMILLAAATDASISRMSRVVTKLEWAGLVTRSNDDGRSVVLTAAGLDALIDAAPHYIIAVRELLLDAWPTPELTRQFASLTADLTRHLRSRGPI	hypothetical protein
CKCIJJKB_02450	48	3.34264	0.115741	47.2576	1.00548	1.54912	0.974414	-0.473965	FALSE	0	train	0	FALSE		NPDC050440	134984	Nocardia fluminea	Shen Lab	MVLASHSLLPDWLDRADSWWDGLELSVGTDIEQTTVERWLNETFGQGSTAVRNDTLYLKLDDPRTNDFIGLPVRLEHSDSEAGYAPRRPVLRDRHITRMSGKPLDRPKCEFADGVQLVAFHSFKGGVGRTVHAVAMADAIAAQGGRVLLVDADLEAPGITWMYKSQSGSMDFCYEDLLALLHASEDGTWDSVVEFGEAYLPNQQVGRYGEHGSVSILPASRRTLLGPPRIDPAILLTPDRPQYFLTEAIAGLAARIGAEVAIVDLRAGASELSAPILLDPRVQRVFVTSLSHQSLSGTKDLVRQLMRRAPSLQGRDPASAVVVTQYRPDIHGAQLGSECAELSDILAESLQGPEGSDTDGEADALDRGVLTQPLCSPFREELLALSSTWDAVVRALNMCRVSDVLKPLLLVPPPRVVVDDPSALVEPRELRRRLAKTAFDLVYAEQGAMASADGFLVTDAMSRLIGDHRTEPPVALVIGAKGSGKTFMFAKACAARTWQQFADDSGIEGSRLDAPIVPVLESPNLDSTTNSAQVLRDSFARRLGGAEADTYQTIVDLLRRGLQTLGTDEIAWRRLWLRCLCAAAGRNDTDREPEDILADIAKLSSAVFVIDGLEDLLQTMTPVENQVALRVLLVDVVNWLRAMRGRPLGLLVFVRQDLVGRAVPQNSGQLMARFGPYALNWGQEDALRLALWVARSADALPRGAVPDVDDLSYEDVTQALIPLWGWKLGTEKSKEARSHLWVPAALGDFNNQVQARDVVLFLADAATKSLPDHGWDDRLLVPSAMRRALLSCSRQKIDAIQQENQEVGGLLVKIENNSGGVTVPFQLKDIGLKPDEAAFLIESGVFARDPDGRYWVAEIYRHGLGLGSARRARVLWR	hypothetical protein
CKCIJJKB_03105	79	-1.76086	0	-226.779	-2.94518	-2.54686	-3.0365	-2.21551	FALSE	0	train	0	FALSE		NPDC050440	134984	Nocardia fluminea	Shen Lab	MEFLGSIAGLAQILIGTVLANTGSGGSGSGW	hypothetical protein
CKCIJJKB_03456	9	-0.83	0	1.934	0.214889	0.294396	0.224767	-0.150257	FALSE	0	train	0	FALSE		NPDC050440	134984	Nocardia fluminea	Shen Lab	MQKTLSIIAPTGSGVFYFPGFVKIDAMRGTGQWGHVSEYDVVIDDQALDEVSVVSIGSTDNRPGDQYPGNISLGRAILFGYPMYVHYTVEPAPSWNVEKTMVITGQSWEILAYVKGFVAIDGIQRRGDWDRLDVVVRYRPNDPELHKITVSTTAPDRDLPANAIDLGVIWQNDMARYARYTDEIVTPTP	hypothetical protein
CKCIJJKB_03547	7	-3.45233	0	-3.68148	-0.525925	-0.405241	-0.515325	0.39984	FALSE	0	train	0	FALSE		NPDC050440	134984	Nocardia fluminea	Shen Lab	MMLRACRTHGPVGRLLPAGRAISPVLSARVDPWHPVDLGCRADLRRVGLARRRGTPPVDDRVALLPASGRGSHGRGTRLADNSLRVRARSSHGVGQDSRLVGRDRASVPEQDSPAMGLMRNSLQGVPPMRLVCNRIQAKERHEAQARAVGPVRRRVADQPDAARAAVPVRSKPVAPEQVTGRVVEPVRNSPVDRKRDAGRVRRKRVDRGQDAGRTVGRVRRWPDCRQGCPVEVSGTSRTIRAERLGTSGARVSPDRTRRRPRCRFPGGIPLRGARAPLMITL	hypothetical protein
CKCIJJKB_03630	29	-4.31764	0	-47.5577	-1.63992	-1.37658	-1.73499	-3.35819	FALSE	0	eval	0	FALSE		NPDC050440	134984	Nocardia fluminea	Shen Lab	MLSTDPQPLAVAGSPATGPGAGAGRRIRLPRCGPGRDRDNVRSSIARLAVMAALVSVASVTVAPGTQAVPGTHTEAPRLPAGSVVPELDPFYAAPTDIGSYQDGELVDSREFSPRMPVAVRAWQLSYRTNDSHGNPILAVTTVMVPTTPWTGPGQRPAVSEQIPEDATGSRCAPSYGFATGTSQAGNQIAKMLGNGWAVAIPDFEGPESAFLAGPLAGHAVLDGVRAVGQFAPAGLGPDTLWGMDGYSGGAAATGWAAELQPTYAPELRFVGASMGGVPADLRVIMKNVDGGPYSGFLVGALTAGPREFPELRLDTMLNERGRADVAAAADLCVLELLFRFPFWRLAEATTVDHYREDSTLMQVLRRNSLGKVAPQFPIYNYHADTDEVVPVAQADDLVAAWRQGGTAIITARNPSGQHLFEGGRGEAPAQQFLRERFTAGAPVTDMDLDRPVPLPR	hypothetical protein
CKCIJJKB_03851	10	-1.34213	0	15.7159	1.57159	1.88358	1.5297	0.380245	FALSE	0	train	0	FALSE		NPDC050440	134984	Nocardia fluminea	Shen Lab	MVISVARPLEAGAVGEAASAQAHPVEWWYANAVLDAPGTPLDGLALVGVFSLFKGVIEEGRHLLISPHAGTFADFGTGPLKSGTIRSSSTALDVRNGANYLRGEYPDYELHLEGQATNGAYIEVSLSYAADIAPEREGYIDSQLNHYVVYRSTVSGTVAIGADRYPVSGHGYFEHLFGTLGWLEPYLGEPNPPIFVNGWNWYWSPAAGPDGVAVQAGGIITEGEPLPFVSVSADGETFAHFTTGRFEVLEERMVDGVAYAHSFRLTDRTDVGSVDLTFTRRDAAQRAVKQAPGGNKVVFVTGFAELVGSVRLGDREYDVTGRALGSVFTVSLTPSMVAVRRLPSVIRVPLGRVLRTARQLASKFGER	hypothetical protein
CKCIJJKB_04315	28	-3.55622	0	-47.0582	-1.7429	-1.27416	-1.76105	-2.37147	FALSE	0	train	0	FALSE		NPDC050440	134984	Nocardia fluminea	Shen Lab	MCRRTLETIPVRWNNIGGITVSDSTSSVAYHSKPGESLADPYNIPGILLFFIGIVGLASTLTAAGYGFGGWTTLGAIATALSFTASITVFVLEHERLRRLATHS	hypothetical protein
CKCIJJKB_04576	39	-3.87667	0	-99.3057	-2.5463	-2.25599	-2.52967	-4.37062	FALSE	0	train	0	FALSE		NPDC050440	134984	Nocardia fluminea	Shen Lab	MTTSSRPARRSPVRLLTREQVIAGAVRCIDRDGPQLSMEALAREMGVAKPRLYRMFADKSELDGAVSDWLVAQIYAAVAPDLSLIMQPPRVTIHRFLTAYAGVIAEHPDVFRFLVLTQSVSGSDPSARPLDIGRRLSHDLAERSRSVLSSVALDTDGIDHLLRGIVGFVMAVTDLWLDTDPVPLPEPTALFVDRTTNAVVQLFDGFLREKGVVIKPDMSVAATLATITENAPPLD	hypothetical protein
CKCIJJKB_04613	20	-2.711	0	-22.418	-1.1209	-0.816828	-1.10176	-1.15651	FALSE	0	train	0	FALSE		NPDC050440	134984	Nocardia fluminea	Shen Lab	MDPRSRRREDTLPLLNGDSSDVGTRLRAELHVRRTVTILTVHGEIDAYTRNRWRHVLDDALRTAEDYGRLVVDVGDARFIGCRPVLDLARTAQEGMARGVQVTVIDPEPSVLARVISITGLTEWLPVYTDPAQMLSEDPIRPRTCAPAKPTVLTPRAS	hypothetical protein
CKCIJJKB_04800	21	-3.54078	0	17.266	0.822192	1.65596	0.781145	-1.65617	FALSE	0	train	0	FALSE		NPDC050440	134984	Nocardia fluminea	Shen Lab	MVGCALPLLAPRPASNRSPSSAALPGQVEREAVSAECIEETVISTNISEQTSRRAATLIVGGSLGGLTTALALGARGRAATVLERTGGRTQRGVAILVSGASLRGALGPQAREIVGKALGPASMRQGVYPHSWWDVYSALRDAADAEPLITVVEKAHVAEVGQDDDAAWARLADGSVWTGDVLLGADGYRSVVRRWVDSARPVADYAGYVVWLGQSDLPEYYLERAGGPDFFSGEDDMLAVYPLIDRDGGVTRYGWGWFDPHHTSLFRRIGAIDGAEVKYTPRADAVPDEVYDEMIRTAETRWPEPWRTGVVEAFRARDVVATPITEYLPHRVVNGRIGVLGDAAHAQTPMTGAGFEEAVADAVALAEALLDGVDAEQGLERYESARLAGMRSRVSAGQSFSRSFAGI	2,6-dihydroxypyridine 3-monooxygenase
CKCIJJKB_04906	19	-2.7496	0	-39.5599	-2.0821	-1.72203	-2.04138	-3.81642	FALSE	0	train	0	FALSE		NPDC050440	134984	Nocardia fluminea	Shen Lab	MVRNALDPAATSYLGRDAESETVRELLYSSCLVSITGAGGLGKTRLARRLAGELVAAYDSGVFFVELAGLRLPEEVAVAVAAALGLRVGTREATVERVLDHLGRRAPLLVLDNCEHLLDGCADLVARILTDCPGVTVLATSRQTLSVAGEQVFRMPPLAVPASGEDDPARVAEYPAVRLLLDRARAVRSDFRLTAANSADVARLCRLLDGIPLAIELAAARLRSLSPGQVVARWPGGLTLPTAWSHGVPDRHQTLRATVDWSFHLCCDDERRVWACLSVFQDWFELEAAEYVCAGADLGMPVMDLVDSLVDKSILERRGDAAVHYRLLQVVREFGTERLAAAQLSDRVARRHRDWFRELLLLADHEFLGPRQYELVRRLQLAHLDLRLAMEWSLSTTGEAGAALEMAASVEEFWTMAGANHEVHTWLDRALRLAPDSPHAPRGWSMLAMHSLWLTDRDSAYRELDLAETAAGTDPLAVARVLTIRATAAKIELDNVLAADLAGAALRTMPAGSGLRETVFARNTYALATAAAHPQYRLPELRDLVKACAEQGDYYYQTMLLFTISLIEVLVGHPDAAEAAARTALTVTRRWGNTFGDAYHIESLAWVASARNRHHRAATLFGVAAAGWERLGTDPRIILVHPHTLFRDATERALGAGQFAAAFGKGHAMPLEEAVAMALEPQRSHCPGTGSAIAPLTPREYEVAALVASGLTNKEIAARLVIAPRTADTHVGNILTKLDSANRAQIATWVATRGNSVIGT	hypothetical protein
CKCIJJKB_05610	11	-3.13417	0	9.59485	0.872259	1.58695	0.935469	-2.3149	FALSE	0	train	0	FALSE		NPDC050440	134984	Nocardia fluminea	Shen Lab	MTDSGVAAVQRERAELLRLCRDLNSDEWHRPSLAEGWRIQDVVAHLGSGCHAMFSPALISMLRSTDIERTNDVFVDRRREWSPARVLGEYERWSGRVTVLAGLIAARGVGRVRVPAGELGRFPLGQVLTGALVFDVHTHLRHDIAPALGRTVPGTDPERMTLVLAWMFAVLTNQLRVTPPVGLTGPIDIELDGPGGGTWSVHPDGTVLGRPAAASVAVVSASTLEFPEWATRRARWQDRQVSVVGDRDVAARFLDALNIV	hypothetical protein
CKCIJJKB_06391	21	3.179	0	-22.1975	-1.05702	-0.371581	-1.32417	0.706536	FALSE	0	train	0	FALSE		NPDC050440	134984	Nocardia fluminea	Shen Lab	MLLLVNNRRRDLSGAELRFADWVQTSPRQPGVAVLNVEVPGRGRRSRQVDALVWTPQRCIATEIKGFRRRQDGVLVVPPNGPWLMDDGRVAELYGNDTAHNPVEQARAASLATKNWITEVTGEQRLIHGMALVMLLPGQQVPRLDCAHTPPMIDIVVEDYDVWRYYLHLDHAKPARWDSGQVARILTSLGLGSLFQHDPTTLADALGEPIRRRA	hypothetical protein
CKCIJJKB_06414	11	-4.32133	0.1	17.3528	1.57753	2.19557	1.59942	0.955983	FALSE	0	train	0	FALSE		NPDC050440	134984	Nocardia fluminea	Shen Lab	MHVRKLIIAIALPLAVGAGMVGSATVSAQPTAVPNVVQADPVARHTATVKCQLVKHGGEATGYITGTGSGKTKPAAVADAKKDADKKVPQGYYKRHCKEI	hypothetical protein
CKCKJCOM_00080	10	-3.39067	0	12.1159	1.34621	1.8235	1.24952	-0.184888	FALSE	0	train	0	FALSE		smc__25871	2825844	Streptomyces sp. Go40/10	Secondary Metabolism Collaboratory	MTGSNGVPTANSSRGPAYEMLPVRTGAARAEAAALAEDTARLLAEQGIHHPAGHLSDLIRSQATVLGLYEDGVLVGCLVVHADPDMRHWGPDGRARGLLVSLVPPVPGRIEQVGRLLSLWLADYTARAALEWVWWEIPAADGSETSTTLLDTVRDLGWEVLPAVRRTDGEQVVRLRLRAEVRNALTAAISPPRTALPTPAVCRR	hypothetical protein
CKCKJCOM_00235	8	-3.67633	0	13.416	1.67699	2.42472	1.86852	-1.91428	FALSE	0	eval	0	FALSE		smc__25871	2825844	Streptomyces sp. Go40/10	Secondary Metabolism Collaboratory	MNPAPPHRLSVPPYFDPFDPALHTDPYPRYTQAREGAALSEGPHGLVVVARHADVSRALRDGALGHGPLTAPNRLFSFLGMDPPDHGPLRHIAARFFSPAAIAALAAGIAANVDALLDRALCRQQVDLLADFAYPLSLRVICSLFGLPEEDHKWIREQTPPIARLLDPPYALDEQDLRAAHTAAAGFVAYLHRKINERRVHPGTDAFSALVAGSEAGTGPARRDLLPMCALLLLAGYETTANIIANGALALLRHPQQSALARSRVADGRLDRAAMDELLRYDSSIQITFRTVQRPAQVAGTPLAPGTPIALLIGAANRDPRVFSRPERLDVVRAPNPHLSFGAGIHYCLGAPLARLEASLALGRLLARTRAIEQTGPVRHKNSTATVRGLKELSVRLTPA	Cytochrome P450 CYP107DY1
CKCKJCOM_00279	8	-3.31233	0	-5.01046	-0.626308	-0.320697	-0.614411	1.13381	FALSE	0	train	0	FALSE		smc__25871	2825844	Streptomyces sp. Go40/10	Secondary Metabolism Collaboratory	MAGLLGIGFWAIVGYFAWQWISAWLKDEPPAKPPPVTKPKPAKPAKPSPPPAQQPPNTAPNKKPKKNGAVKAAGDSSAAHPLLDHDSRGPSQPTHHHHTHHSSSGSSHSAGHHTTHHHDAGGSHHGGGHDIGGHDAGGTF	hypothetical protein
CKCKJCOM_00310	81	-3.99155	0.0020202	-372.192	-4.83366	-4.64535	-4.87657	-3.29802	FALSE	0	train	0	FALSE		smc__25871	2825844	Streptomyces sp. Go40/10	Secondary Metabolism Collaboratory	MSRSQNQQDALGLQDLVLDADLDLDLTDLTVTSLRDTAALPENGASWGSCSCQGSSSCAQPQDNGPVVL	hypothetical protein
CKCKJCOM_00379	16	-1.98812	0	-46.9382	-2.93364	-1.12125	-3.51966	-2.80774	FALSE	0	eval	0	FALSE		smc__25871	2825844	Streptomyces sp. Go40/10	Secondary Metabolism Collaboratory	MERHPHPHDARARLLALTETGRAATRAADQAARAAVAPWREVLGQARFSELVADLTLLAPPGPIRPAW	hypothetical protein
CKCKJCOM_00429	11	-3.65467	0	-4.94325	-0.449386	0.184703	-0.44327	-4.03119	FALSE	0	train	0	FALSE		smc__25871	2825844	Streptomyces sp. Go40/10	Secondary Metabolism Collaboratory	MLGGAALFAVLFAAAGAMASTGLSAGGFTPSGTESARVEQALARDFDVPQTDLLFYLPGDVDSPHMRDLGRQLTQRLSTETGVASVHSYWSTGARELRAEDGRAALVAVDLSGTDTQAAATAARIVPQVAKSTTTVRVSAAGPAWMAVQATEQCRKDLLRAELVAAPLTVLILLLAFGSPTAALLPAVIGVFTVTLSTALLGVLTRVMTVSVFATNITAALGFGLAVDYALLVVTRFREEHAQGATVAAAVSRTMRTAGRSVLFSALTVALALCALFVFPLPFLHSMAWAGLSVVALTALATVTVMPALLTLLGERIGNAGSSPPVLERLRLRRTTDTAQGRGRADSPTWRAVAEASTKHPLLLGGTCTLVLLALAVPFAHVQFGIPDARDLPAQLESHSIGERVRKEFPAPRERTLTVWLPATDAQTHRLELSRYAQRLADTAGVSGVETATGSFTSRGPAGAPTARHRRFAAPGTTWLAVTTHASLDNGAMDDLVRQVREAPAPGPHLVGGLPAQRVDTVHIIGGRLTAAAAIAGASTLILLFLFTRSILIPLKALLLAALSLTASLGAMVYVFQEGHLKTLLGDFTVTGQLDVTMPLLTIVIAFGLSVDYEVFLLSRIKEEYLRTGAHTSSVVFGIARTGRLVTAAALIVATAMGALATSGVTPLKIFGSGLALAVLVDATLVRGILVPCLMQLTGKANWWAPAGLSRHHHTDTHPDESMKHPVSAQHPIETGTPTP	Trehalose monomycolate exporter MmpL3
CKCKJCOM_00693	218	-4.32783	0.016129	-770.146	-3.64998	-2.96043	-3.79299	-3.01862	FALSE	0	train	0	FALSE		smc__25871	2825844	Streptomyces sp. Go40/10	Secondary Metabolism Collaboratory	MGLFRGDPGGPGHPGRPGTPGDPGDPHEPGGPLRLTVREAAARTGHDGRVAAVAAAAGLRDVREPDECRTGHAPGTVPPPLAAPAAGAGLPAAADVRPMVVICRSGQRSRRTVELLRAQGAEAVDVRGGVREWAEAGLPVVDARSGNGTVA	hypothetical protein
CKCKJCOM_00722	17	-3.6382	0	4.32077	0.254163	0.552077	0.27259	-3.6249	FALSE	0	train	0	FALSE		smc__25871	2825844	Streptomyces sp. Go40/10	Secondary Metabolism Collaboratory	MSRDLSLERMPARGGVLRGPHEIPPESVERRLNQCLLGPETTVEHLPLHDELLTALDRRLEEGLSHGDDDALLDVHRSAYTVYETLLGHPLSPAARHERTAWFNAFRAQYEESVLAADVKEIADRLPSEADARRPGFVREWFLTAAKERNDLDRAVETHLAEKATIEQLAAFIQADGYLNYRFYDALVLAQPHFMEGVKHEISKHMWDECGEGRADAAHTLQFTRSLRRLGLELPTVPPWEDWRPYAGHNLYFLLACNRRHYFKALGSLAMPELFDVDRDAAVVKGLERHGFTAQHDFEFFFNHMEGDAEHGPEWLDGVVLPIVEAEPDASMELITGGVLRMLAMRRYNEYLGERLGLADVPDRDTGLPPEGSR	hypothetical protein
CKCKJCOM_00729	38	-3.23985	0	26.0318	0.703562	1.27221	0.695436	-3.83219	FALSE	0	test	0	FALSE		smc__25871	2825844	Streptomyces sp. Go40/10	Secondary Metabolism Collaboratory	MDAPGPRPSGVAEALLDADPLVRAVPGLRIASEGRAPLSQERLDAVTGSLGLPRLEVVTDPAGLWSVELALSRYLARASAGDATDGGPEAGSGTAGAAADDGPVRGDARCDGAGAPARPAAARWGEGPIPVRAGDGTPLRCWSAGPADAPAVVLVTACGMPAGLAAGWMRALAGPFRVVTWESRGMFAEPGGHGPAPLAAYDVASQAGDLTAVLDALGIADAHVMGLCGGAVVALAAAATAGDRVGSLSLWHGDYDLRDAAPRTEHQRDMQAMMAMTARSEEKATGVHRLMRRPVVLDSMRPDIAHHLIYPYATPLLLHRYGLLNGAIMSHDSRPYLSAAQPALVVTSRDDTTAHPAGSQYVAARLPRARLVTRPSGDHLTAFDAGPEVVRIAERFLSDVLEDA	hypothetical protein
CKCKJCOM_00847	7	-3.5245	0	-5.13054	-0.732934	-0.593305	-0.7503	-2.00968	FALSE	0	train	0	FALSE		smc__25871	2825844	Streptomyces sp. Go40/10	Secondary Metabolism Collaboratory	MHFGMLGTILGGRLRLRTSGRGGDRFLAAPLLDLPAVGMVAAGHTVAGLAMMVGMLPVGVAAAAVTWSWVNREEREAPADQAARLGGGDPGAR	hypothetical protein
CKCKJCOM_01813	10	-3.031	0	7.3858	0.73858	1.37693	0.701625	-3.55488	FALSE	0	train	0	FALSE		smc__25871	2825844	Streptomyces sp. Go40/10	Secondary Metabolism Collaboratory	MPTDTRSVLTIAAAALAGSCMSACAVRWWARRTSNRPPAWPLPPRQAPEPAGPREILHSYWSTLQPLDLTS	hypothetical protein
CKCKJCOM_02054	197	-4.2026	0	-530.529	-2.69304	-2.25612	-2.74285	-1.89236	FALSE	0	train	0	FALSE		smc__25871	2825844	Streptomyces sp. Go40/10	Secondary Metabolism Collaboratory	MTTEGMHVSHPRTSLSHPRRSLLLTAPAVLAVTGALLASPPAGAAGAPATAGTAATADAPVAAEVSPHAAQTIDNIGASGAWWVNDLKNFDPAVRARVAGLLFSKDGLALSSYRYNIGGGGTGVTYAPRAPEDFLAPDGGHDWSRDEAGRYFLYAAAKYGVKDLIGFVNSAPAAWKTNGKSCGGHLKAENERDFAAYITDVTDHFARQGVRLDYISPFNEPTNSFDSCGQEGMLVDVPQRDDIVRALGAEQRARHQKTTIIADESTSTVKFNSEVPQWISQPGTARYVAKLAHHTYDNPSDADRAQVYETSKAAGKESWSTEICCFGKGGTGWAQEYDPTIDSGLNLSRIVYKDFATAHDSAFQWWVALSEMIGSDPNARNDEGWNDGLIYYDPDYAKNGNQTLYLTKRYYALGQYSRFVRPGAALHNVTGAPDGVEVSAYDRNGTWVVVVNNHNTSGTALKLHFNSGSPVRARQAVRTSADENWAAVAKPSVAGGTLSATLAARSVTTYVLEGKGHGSTALTGALVGGQSGKCLTADASGAALAACTGAAGQAWSYDARGTLKGADGYLTATGPGLAASPSYSGDATQRWLLNGNGQIVNEASGRCLDVSGQATADGSEVVLYRCTGGANEAWTRR	hypothetical protein
CKCKJCOM_02252	83	-1.17682	0.0220126	-28.9079	-0.352536	0.735203	-0.216712	-3.26318	FALSE	0	train	0	FALSE		smc__25871	2825844	Streptomyces sp. Go40/10	Secondary Metabolism Collaboratory	MRIRILADGDEESLADLQSWLSTDPGTSRLGVATVAGHGPTMGALEALDIVLGHAVDIGNFALAYASWRSVRRDEGPGPADGAAGGRKLVHGDSTVDIGHLSSEELADLLRRLNSSGTTGTDE	hypothetical protein
CKCKJCOM_02654	31	-2.94026	0	3.04872	0.105128	0.980284	0.239455	-1.5233	FALSE	0	test	0	FALSE		smc__25871	2825844	Streptomyces sp. Go40/10	Secondary Metabolism Collaboratory	MVHEHVPGQRSAGHLPPPLPAPGGEHSRYPAGRPLTGSLAALTPYLAAAVCTLGILYNVLNGRRPDHVVLITAGAVVLALVIRQGIMLLDNITLTQELAQKENHFRSLVQGSSDVIMIAAPNGILRYVSPAAAGVYGRPAEDLVGTELAALIHPEDLGCVVHEVRRFLAASPLEEPTTRIECRFRSGDGGWLNVESTVNRHHGGLIFNSRDVTERVRLQAQLQHNAEHDPLTDLPNRALFTRRVQQALSGRRATDRGAALRGTAVLFIDLDGFKAVNDTIGHQAGDELLIQAARRLQDAVRQGDTASRLGGDEFAALIVGDGTRDRAARERNILELADRLRGTLSQPYAIDGNDVRVNASIGVAFAEPGLGAGELLRNADLAMYRAKSAGKGRVELYKPQMQQDVVRKAELATRLRAALHDGEFALLHQPVVGLQNGRITAVSAQARWRSSQGVLFTPAEFLRVAEDGDKTAELDRWILQEAVEQAAERAATGLAVPVAVRMSARRLLDRSTPLGSVEALLTRYGLPPGALVVELSDTDPRISLDELERRLTALSRLGVRIALDGFGSGYAAITALRRLPVDILKLDRSLVEGVVESARLHKITSGLLRIAGDLGLQSVAEGVDLPEQVVALRAMGCTHGQGMAFAGPLDEYRLRRALGSGHYPVPHAPAEPAFAGKGPRVYTGGVSAVIGGGSALRSHSETPVPPT	hypothetical protein
CKCKJCOM_02827	11	-3.5702	0.181818	8.71678	0.792434	1.92162	0.648185	-0.131986	FALSE	0	eval	0	FALSE		smc__25871	2825844	Streptomyces sp. Go40/10	Secondary Metabolism Collaboratory	MFEIRDICEPDDADRVNAALATGPARQYPTRDGRLPRLYVTAEHRTPDTTQSTESE	hypothetical protein
CKCKJCOM_03232	81	1.09215	0.0576923	-120.139	-1.4832	-0.63483	-1.5691	-0.295878	FALSE	0	train	0	FALSE		smc__25871	2825844	Streptomyces sp. Go40/10	Secondary Metabolism Collaboratory	MGFTTHARRVRDGQLPLARRHAALRCAVGHFCPLGFHATWAYLAATSCPSPDLRRDPAAMLRALGTLEAGRAVRLAEVGAFAARRRTEKASGRRTPRPADTAFLRGPCWPGATAPSRLGLVAAVANRHASFTRFPFPDPTLCTAGQARRLADLHARLDACARSYLTNLGRPDGPTRQALAEAVGTLHGLVHPGYTPLNTYLLVWLRFATLLTYAAEAGASGR	hypothetical protein
CKCKJCOM_03829	12	-2.69867	0	13.0967	1.0914	1.92147	0.874414	-0.108776	FALSE	0	eval	0	FALSE		smc__25871	2825844	Streptomyces sp. Go40/10	Secondary Metabolism Collaboratory	MASRALGTLTTWALDGIGFHRLELDHSTRDRATCRGATKSGYLLERIKRTGTVHNDGRHDSRRHVPIHSY	hypothetical protein
CKCKJCOM_03896	75	-4.13473	0	-90.3157	-1.22048	-0.438664	-1.3961	-3.36705	FALSE	0	test	0	FALSE		smc__25871	2825844	Streptomyces sp. Go40/10	Secondary Metabolism Collaboratory	MTALAPARPAVRRTLLRLHRPALLVWTAFVLLAAGALFWVHHTAAPRDRDCARPGHWCTYTALTDTNNVMNLLGEALSYAPCAVAAWAGAALIGRELETGTARLAWTQAVTPVRWLTAKLTTAALPLLTGSALLALVYGRVWSADHDVLVTHWTWDRVFVPRGPLLPALVLCALVLGALAGLALRRTLPALAAACAATLALRLYLHELWRPLRGPLTGFWPLHLAATGLVLAVASTAGAAAYALLRRRAA	hypothetical protein
CKCKJCOM_04230	9	-2.74224	0.0833333	20.056	2.22844	2.48554	2.21738	-2.67241	FALSE	0	train	0	FALSE		smc__25871	2825844	Streptomyces sp. Go40/10	Secondary Metabolism Collaboratory	MADSRSTLLIVERAHRGAVETQFSDELYFVRALHRMGGSVDVLLRGPATGYAIDTGPVPAPPGAHGTDLPLADPRRSLRALLADGVPVWAEEAGLALFGASAATRLIPDVRLVVRDDDGPDWSAYDRVWFF	hypothetical protein
CKCKJCOM_04331	72	-3.66908	0.00126263	-51.128	-0.710111	0.536092	-0.894813	-0.906866	FALSE	0	train	0	FALSE		smc__25871	2825844	Streptomyces sp. Go40/10	Secondary Metabolism Collaboratory	MVPDLSEGRRQARHEPSPRPRNEGAMPAENASVAGNLDDDDYPAYTMGRAADVLGTTPAFLRAVGEAGLIAPLRSEGGHRRYSRRQLRVAARARELVDQGTPVEAACRIVSLEDQLDDTLRLNQDIRRKLDEKPGEHGANI	hypothetical protein
CKCKJCOM_04439	15	-3.11711	0.218182	-12.447	-0.829799	-0.276666	-0.987344	-2.7316	FALSE	0	eval	0	FALSE		smc__25871	2825844	Streptomyces sp. Go40/10	Secondary Metabolism Collaboratory	MAGRAAIGRMCVLVLLLAGAALAGSFVPDATAYERAWRAAQPCPAAGARTGASSHDCLRTVGAVIARTEAHQPKRRSWLYFADGRPLTRLGVSSEAAGAFEKGDRVELTVWRGEVMEVAGERYVWHEHVTTGGSVAVAAAGLALAAGFPGAQLLLRLRGRRRPADEVPPSALPYGAALAGTGAWLLPLCYRHPTSLLASAGSLTWLAAGSAATAALFAWAWRATRIRAPLAPAARRPPEEGDVFVSARFLEDTDYNPHGFGTHIVLGGGEPAVVPHPGPGRFAARRIPAERLTVTTVRRARGTEGDTVPRDWHIAELDDAGTPVRLTAAPDDLALVLGALEEARN	hypothetical protein
CKCKJCOM_04943	17	-3.79457	0	-12.3714	-0.727731	0.292192	-0.899003	-1.58989	FALSE	0	train	0	FALSE		smc__25871	2825844	Streptomyces sp. Go40/10	Secondary Metabolism Collaboratory	MLSAARCAEPTEPTEPTEPTESAEPAETVAESAEAAVESAGAVAEAPEAVEPAGASEPTEAEASAGPAEGATGSAASAEGAEAAASAVPAEPADAAPEPADGAPESADATPGSAQPAALSGPDDVTVQLEDVRIAPAGPQPAVHEPEPAVREPEPAVGEVRRSDGPVFVDASGRRSRRFRRLGVAVGVACAGYAAVIVATLLSGNSAAPWLPVPGQREDKPAGKVDTSPLPSASTTPAPPGTGALTGPAVGAAATGTAVPGSGAPADAATGADASAPAEPTPGTSTASGATDSASPAVPTAGESPVPSATGTATAPAPTPTPTGPAHTPPGRTRHPHPKLSL	hypothetical protein
CKCKJCOM_04961	56	-4.12967	0	-134.163	-2.39576	-1.2498	-2.63261	0.44963	FALSE	0	train	0	FALSE		smc__25871	2825844	Streptomyces sp. Go40/10	Secondary Metabolism Collaboratory	MSERPDGQRPDLPPGEPRYEPAPGVGRLALWVLLFAVAALAVVLGGVYFT	hypothetical protein
CKCKJCOM_04983	15	-3.68214	0	2.4289	0.161927	0.319816	0.154228	0.245204	FALSE	0	train	0	FALSE		smc__25871	2825844	Streptomyces sp. Go40/10	Secondary Metabolism Collaboratory	MQAKRLERHATNRPHTAEDTIAMPRPTAAQLAYGSCTVIFSTLAMLLLSQTSSGPGIAVIALAALALGLLVALTVPSPTARAASAPAERAADEERVPTTL	hypothetical protein
CKCKJCOM_05467	128	-4.34553	0.00326797	-409.518	-3.25014	-2.08035	-3.519	-4.14202	FALSE	0	train	0	FALSE		smc__25871	2825844	Streptomyces sp. Go40/10	Secondary Metabolism Collaboratory	MIKKLACVTVLAAALLAAAPAAEAAQRPAPPASVPGGALLNALLGSLEVGHPVTSLRTLLPTRLQG	hypothetical protein
CKCKJCOM_05602	59	-3.99731	0.00813008	66.6092	1.12897	2.35465	1.04143	0.204652	FALSE	0	train	0	FALSE		smc__25871	2825844	Streptomyces sp. Go40/10	Secondary Metabolism Collaboratory	MAHVPHPSSVSGAVRPVAEASVVHMILRHARTRPDALAVRSTQKRLTYRELWRRALVVAAALDEAGVGAGDRVALLAGRTPDTVVGALAVMALGAAYVPIDPEHPGDRTAAVLAGAAPAALLHSGPGGTEDLAAPASMPYVDIAALPDADAPGRGDALPGPEDIAYVVFTSGSTGTPKGVQVPHASLANYVSWCGDLVGSEGMGSPLFGSLGFDLAMTSLWVPLAQGRTVVTVAGLWDQRTLFGERPDDPYTFVKMTPSHARFFDVLAEPPRYDRVTRLLMFGGEGLDPALIASLGDRLDGVRLVNHYGPTETTIGCCAFRFDRTALPSTPTVPIGRPAWNTRAYVVDEQLRPVPAGSPGELVIAGRAVAAGYLDPKRSGNRFIDEAELGGPAGRAYRTGDVVELRPDGTLLHLGRADDQLKVNGHRIELGELRHHVLSVPGVADAAFDIVRGPVDTLELFVRPVVAGGAGDLAGTVRAALASVLPSALVPEAVHTVPEIVVNANGKCDVAATRSLVRG	Tyrocidine synthase 3
CKCKJCOM_06161	43	-4.14421	0	-115.045	-2.67546	-0.835843	-2.63982	-1.93443	FALSE	0	eval	0	FALSE		smc__25871	2825844	Streptomyces sp. Go40/10	Secondary Metabolism Collaboratory	MARERTLARRRAAVLTAATAALALAGPAPAWAAPTAPTGPAAPPAPAPAASAPAASAPAASTPADSPQPTGPLRPDAATAPEAAGPDAAMEPDAAAGPDAAGLLRVGAGLPRGHDVSSHQKRVDWAAARAGGARFAYIKATESTDYRNPYFPGQYTGAREAGLIRGAYHFARPDRSSGARQAAYFVRHGGDWRADGWTLPPALDIEYNPYDARHKCYGLGRNRMVRWIRSFSDEIKRETGRRPVIYTTAQWWRLCTGNSRAFSSTHALWIARHGTSRPGTLPGGWRYWTFWQYGTKGRLPGDQNLFNGSLSRLRVLARGR	hypothetical protein
CKCKJCOM_07014	27	-2.4555	0	-27.3388	-1.01255	-0.344851	-1.11831	-0.0394034	FALSE	0	train	0	FALSE		smc__25871	2825844	Streptomyces sp. Go40/10	Secondary Metabolism Collaboratory	MPGPGGGRTARKVFGTVLAVFGALGMLGGGALAQHAYGNSRQQVPNDAYGPVLWQNEGAASLFPATIGEPPDYRFQASDRKVAQWSRMGISEDTSCDKGLSGKTRETARKLGCKAVLRATYVDLTGEMVATVAIVVLPKGTPAQELGEYLDEQSTADVPDAAVVPLQVPGTLAAKWQSDRRNGMGGTGLGGDLPYAIAVTTGAVDGRRTSNLPGDFGDYGGNEEDRQPWMDAAKALSDTFHTHIQNLER	hypothetical protein
CKCKJCOM_07069	8	-2.301	0	9.33219	1.16652	1.42812	1.12642	-0.191979	FALSE	0	train	0	FALSE		smc__25871	2825844	Streptomyces sp. Go40/10	Secondary Metabolism Collaboratory	MVEEDAYCINVLTQVAAVNAALQPCALALLEEHLNGCVTEAIVEGGEQAPAKVTEASQAIARLVRA	Copper-sensing transcriptional repressor RicR
CKCKJCOM_07891	47	-1.68655	0.0297619	7.47154	0.177894	0.725359	0.126861	-0.753618	FALSE	0	train	0	FALSE		smc__25871	2825844	Streptomyces sp. Go40/10	Secondary Metabolism Collaboratory	MGHQCELKHLRSPSVLGDSRYRPPAFDHEAYKRRNTVERGITKLEQWRGLATRYDKTAADYLAGLHVAAIFIWSAR	hypothetical protein
CKCKJCOM_07912	7	-1.59218	0	0.532722	0.0761031	0.463255	-0.00819306	-0.657687	FALSE	0	test	0	FALSE		smc__25871	2825844	Streptomyces sp. Go40/10	Secondary Metabolism Collaboratory	MPGPKGGPVLAGPVVGAAAEPISRDKARQILREWVGPLRDVSTELVAVLRREVFARLAAADGIYYLSELGDEAVHDWGRVHDCFHEFVLIDRSAGRITLIVAADD	hypothetical protein
CKCKJCOM_07946	45	1.07773	0.402778	34.9928	0.833163	1.29496	0.898355	3.58397	FALSE	0	eval	0	FALSE		smc__25871	2825844	Streptomyces sp. Go40/10	Secondary Metabolism Collaboratory	MTAAQASVSAVPRDFFCEHSRSKSRVLVLLAHPAGPTCLQTVLTCRDALLAQHAALLLSLSALHGALTPRQQATAHKVVTALPDAPAASFRQALERARAGVWPTNASAIFTWPADDPLDRVHEDGQEEEVPVSGTRSPGDARLADLPGPVVRVVQLREFHVYDQAKALNAAAACGWQPLPDEELGEDDPDDLVGAVMFAAETTGELPGADCLTDAQEGHLLLSARGDEVADWSAEPVRADFGAGWRLRQVPNPHAAVQRTADAPPARKEPQPDFASLFPRPAACGCEKDDCEKCSWWLTPRTADRLFCALAWLADTAYDDVAELRDRPVIDEDDGTWGFFSRLPRVTWHQGRQWRRGVARACDDLAGDLARGQWPQPTCAAEEMVLHLALDDAPDGAEFAEDSPSHTTLPTHRDDYDFDACSELFFPDHDVLRLYDRRHSDTPEATVSSQESCPIPAALQPDEWFEDFLNVNPRSPERGFRR	hypothetical protein
CKCKJCOM_08119	15	-2.17611	0.133333	16.0889	1.0726	2.0462	0.891871	1.0746	FALSE	0	train	0	FALSE		smc__25871	2825844	Streptomyces sp. Go40/10	Secondary Metabolism Collaboratory	MLSRYEKAKVKNLKEETVIALCRFYEAPEGIVEETAALVRQSQRQDWWAGYTDVVGDVLARLFAVESSSKGIRTYQEIHIPGMLQTAGYMRAVMRDYYRTQADERTRRKNEETVERRLWVRLQRQHLLDQPDAPYYEALIAESVLGKAMGGRLVMREQLRQLYNVAENKPNVHIRILPSSALQHGGALHPAMTLFKPQESDEGRLVYLENTNRGGEYLTLPGEVEPYQASLDDLWMRTGTKRDALALLQKYIDQLVDEDSDDVR	hypothetical protein
CKCMMNAO_00017	21	-2.764	0	-6.91072	-0.329082	0.302186	-0.478763	-3.35706	FALSE	0	train	0	FALSE		smc__141242	1877	Micromonospora echinospora	Secondary Metabolism Collaboratory	MDGGAQRHAIRRGRRRFRLLLVGAVVVSALVSLLVGLMAGGVFPSTWLERGDPPAWMAVTGEVLVVLGLVLEIGALVVMVRSGSYRADRESRLWAVSLGRRRELTRAVRRGVVGSPDDLPWLRTAAAQLIRQRRFVPLFGGLVTMNLGQVLLSLTPMWFVLFGVFGVMFTLACWQILRDATRAEAFLREHPGDPAVSVSTGSR	hypothetical protein
CKCMMNAO_00254	7	-1.74987	0	-4.80809	-0.68687	0.625127	-1.22962	-0.254414	FALSE	0	train	0	FALSE		smc__141242	1877	Micromonospora echinospora	Secondary Metabolism Collaboratory	MIVGWLKDEYGLGRGHAMALVHVIKNGTKISAKHIGSTGSHRDDSDTLWLDGKAARASA	hypothetical protein
CKCMMNAO_00355	9	-4.04433	0.047619	23.2703	2.58558	2.88739	2.58039	2.08395	FALSE	0	train	0	FALSE		smc__141242	1877	Micromonospora echinospora	Secondary Metabolism Collaboratory	MVARIAGVRVVTTEAGLGEDATFVALHAAGAIGWYGPVTTEIGRYVEAVLALPVLGEPVNDHQRLHAALCRAIRADTSVVASWAVGAVDCAAWDLHSQLAQVPVADLLAAAPQQRVSLYASWLSLDVTNGIPVAAVERVNRDGWQFTKWGLRKNPAADDRKAEAVRLAVAVRAMEAALRQEAAFDAVFTWDPEFACLFLDELDPASVRWLEDPLPQCDLDMYGALAMNIPLALGERLLVHADAATILRLKLQAFTLDVVACGGLTRAVELVTAAQTLGVPVYPHGRSFVPAVHLAAAYPNAIAAVEYRLQWEPVRQRRYAQPWLPSHGVITVPKSPGLGAMPRSC	L-Ala-D/L-Glu epimerase
CKCMMNAO_00362	15	-2.883	0.0666667	-0.027489	-0.0018326	0.350368	-0.0334348	2.23666	FALSE	0	train	0	FALSE		smc__141242	1877	Micromonospora echinospora	Secondary Metabolism Collaboratory	MLALQHAVVTPRWRRYTGAVDRRRCCEGGDGRLVDFHTGATPGAPVSGSVSHLPTSPRGRTRRIAHWAISTVFGARTLRWTCDDAAVNHSSAGLVIWDVDGTLIPADLRWLTRAIARAYGIAESEVVFPDKKVHGYTDESIAVDAAIASGVDPSAAEAGIHAFRQAIAAVMQEGRQELAEVQPPYPGAAASIAELREHGFIQTVLTGNLRSAAEVKLHVAGLDEFLDLRIGGFGSDARDRFHLAAVVAQRYSAIYGDPLDSARVIVIGDAPNDIACARHADFRVAVVTHRIGGQELASYEPDLVLDSLDPTTVVAAVSSLLSSGGSLAAR	hypothetical protein
CKCMMNAO_00371	5	3.89	0.2	4.4423	0.88846	1.14274	0.934304	4.07254	FALSE	0	eval	0	FALSE		smc__141242	1877	Micromonospora echinospora	Secondary Metabolism Collaboratory	MQLVSISVHGFRSLQDVGPIPIRRPTLLTGHNDSGKSATIDALAFLLGASSLAEEDRTFEVTRIGDGEAAPSSDAPESVRRVEATWVEGEFRLSDQEQGDLTLPGTILMRRLSSHELGPRLELLVDAPLDENLRDLDAKPLSDLRATAAALGVTVTSDARAKSSWVAALEQFARTQPFTRAWIPARKEITAALPKFLRFGDAESAEAAVRVALNSRYRSHLEDEDLKQQVHSLEDELGRRVREDAQGLVDHIKQRCPDLVSVEVQPDVSFTSGLRSTRILLARTDGETVSLSAVGAGRSRRISLAIWEWTSELLQRDAGSHAASDEQQIVLAYDEPDTHLDYIQQRRVMALIREQCAIPGVSMVIATHSMNLIDGAAIEDIVHLRLDGERTRASLLLSDLDDNANGQFLSDIATALGLRNTVLLHERCFVGVEGATEQQSFPLFFRLCTGRPVHAAGVVIVGCHNNEGALKFIGYLARSQRQVMLIVDADSRKTNKMFSDANLAKEGIDILGQTRFIGTPDKELEFVFTNEQWCAVANLVWPRNDTRSWEAKDVDALRSGKFSSALLKLFREGSDSGPSSKAEMMYEMARSLKAAAEVPAELCDAFLQLEKLATLDT	hypothetical protein
CKCMMNAO_00380	10	-3.46833	0.3125	10.8617	1.08617	1.46038	1.05808	3.81237	FALSE	0	train	0	FALSE		smc__141242	1877	Micromonospora echinospora	Secondary Metabolism Collaboratory	MAGLHMTANVHVKPETELSFSLYPTQGRVAVQIGGVGGDVTLFLPGSEIDRLAGVLADARESLSAVTAA	hypothetical protein
CKCMMNAO_01791	8	3.688	0.428571	16.1828	2.02285	2.37184	2.13573	4.24855	FALSE	0	train	0	FALSE		smc__141242	1877	Micromonospora echinospora	Secondary Metabolism Collaboratory	MAVSGLPDGSWWVDDPIDEPGEDLFGRGPFVSRAVALLDQIGSRPSSTVVGLVGPWGSGKTSTIRMIVANLNPDRWGVTWINPWALSGPDAVVTELLGAIRAAVPEKASAGTRVRQQLSRYGALATPALSMVPVVGSAATAMANEAIQRLTDQGTTLGEQADQVRDALLALARPTLVVIDDVDRLQPEQLLAVFRAVRVLGRLPHVHYVLAYDQQTVLDVLSTTPIADKHGARAVAFLEKIVTLRLEQPPVRLEHAESLFNTGCAGALGRASASLSEDAQRRLVEEREALLLRVLTEPRSVARLLTQVDIYLPLVGASEVDFVDFITLTFLRITYPRLYQAIAMHRTALVDATEIAEPSRRRPEFDEEALAQLDVPAAHTGRVADALQRLFPRLTTDPVRSTVAQHRRRGQRRVSDPDYTERYFALTSIIDEISDGSLAQAIRELADGRRGVATEDLTAALRPDLTDAQACSRAARTLRRAASLSAELSGSEAAAVIPYVLDQFDHLRGPAAGGFGPDEEATVWLAALLQQADGKPLPPTALGDPGLLPYLLNAIRMAVPEPADATIANLAAQPPGSSWLADVVQATYEAAWARVQEHTCLGDTAPIEPVSLYISRLESAFGDADVDRRITAAVNDGLPVADLAARLVDIEVAFTSTGTHTRISGFDKAAFLGRIGRHRISAARAQLDSAAAGTRPGALDRADVSWANRRRFAASALIEALDAGITEPGRLLPAPPEEQRHPFTNHRPSLMNDGGEPLDLTLQVAVLLPAGDETPTGAHNGWGPPAGTREEILLAAMRSAPISGWLRARHSDWGIAAEPWAISDANGRHYTTAQSGARAATPGALGMRQALPVRVGAQLITGHAAQSPSQQSLLLTVGIGFHLAELDERHRPAEARARVVPLPAAFTLHGLFELTDALVRCAQTAKALWMQLDDQSPPPETALLHLSLTTAEGLPAVVDLSIYPRRGTAVRNQYFKVYQYRSGSRDIAAAALRDWLSEAGYRHHEQAILDMWDPAP	hypothetical protein
CKCMMNAO_01810	5	3.5262	0.6	11.4373	2.28746	2.52934	2.29882	1.40734	TRUE	1	train	0.2	TRUE	RM	smc__141242	1877	Micromonospora echinospora	Secondary Metabolism Collaboratory	MTDVSGKHTRSPAADDAAARHSHEALWRGFDRYRGMLNVIEFGDVVLVLLYLRSRPTWEVLADGASDVERAIRADLSADGKDPIILRPLLESVRKIDEAGQLAPLVELVERLDSDDEVPLPQVFSAVLEQVSGAAGRKGSGDFYTPSAITELAAGLLAPTLSDRMLDPCCKAGGFPAAIADRLIRQGKAVDQLTIAISDYSMRSFALAYLNLRLRGVAPQVLPGAAESLPTGAPENRYDVVTANPPFNMSNWNGDGRLSGWWRYGAPPAHNSNFAWLQYIIASLNPGGRAAVVMPYGAGLSENAQERTIRAAMLDDDVVSAVIALPGQMFPGTDIPVTLWLLQRSPAGRPGEVLFIDATGLGGVQHRARRTFAGADIDRIVETYRDWREHRLEGVPGFAAGMPLEKIRSDGYRLNPRAYIRPIDEAPDLRTRAREVGELTQRLDWLAEQAARLDRTIEAHLKELSL	hypothetical protein
CKCMMNAO_02648	8	-1.439	0	11.9257	1.49072	1.96757	1.59036	-4.1639	FALSE	0	eval	0	FALSE		smc__141242	1877	Micromonospora echinospora	Secondary Metabolism Collaboratory	MAILRRGPLQLLVDALIGIPFPDSARERRTKTGPRGLGVVIGLEVDDIDEAALRCEAAGCVISAGPENAPWGERYVEFEDPFGYAWKFFRVTDSTHDGLQSVHDLWFGQADS	hypothetical protein
CKCMMNAO_03315	6	-4.37	0	-6.52886	-1.08814	-0.91031	-1.08112	1.08653	FALSE	0	train	0	FALSE		smc__141242	1877	Micromonospora echinospora	Secondary Metabolism Collaboratory	MVAVVTGAAGAMGGAIAAELGARGHAVVLADISGRRLAEAADRLTADGRAAHPYRCDVTDRAEAEALAASALAAFGRVDVLVNVVGGYRGRMYEHVLDIPLDRFDEAVRLNLRGTFNLTQLFGRHMRERGAGRIVNISSVAKNGASGQADYAAAKAGVVAFTRSCALELGPAVTVNAVAPGVIRTSVMERIPADVQARYRERIPLGDFGDPVDVARAVAFLAGDDGRYVTGEVIHVSGGFFGCL	3-oxoacyl-[acyl-carrier-protein] reductase FabG
CKCMMNAO_03316	9	-3.8635	0.25	-1.47017	-0.163352	1.48909	-0.719996	3.58575	FALSE	0	eval	0	FALSE		smc__141242	1877	Micromonospora echinospora	Secondary Metabolism Collaboratory	MSVTVPGVITSASDVYTPERIAAFKASGQWRGQLIVDFLDRHRRQRPDRTAVVDENGRITWAALADRVDRLAAAFVDAGLRPGEFVAVQMPNRIEFVEIYLAIQRAGLRALTMMSIYREHDVAYMLRTTGARAYIVPDTHRRFDFVAMAQRLRSQAPDLRTVIVLGEAGEGMVPYERFLAERAPAPGAFAHLRPDPDQVSKVSFTSGTTGLPKGVVHTHNTDLSPPTMIAGALGLGPETPIWMPSPIAHATGLLFGVYDSLLCGAKLVLQDQWDPQRALEMISRERATFTVSATPFIGDLVEQDNLSSYDLSSFRYFVSGGARVAPALVERARSELGCLLLRVFGQSEAPLHTLNFPDDPWEKVTGRDGRPFDGIDVTIVDPSDRTTPVPVGEVGEYSTAGPHVFLGYYGSPEATVEARDESGRYYSGDLCTVDEDGYVLYVDRMKDIVNRGGVKISALEVENLLAAHPLVQAAAVVAVPDQRLGERACAFVVTRGGAELTLAQISAFLDEMGVTRQKWPERLEVIETLPATPTGKIQKNVLRQRLTADSASSGRV	Medium-chain fatty-acid--CoA ligase
CKCMMNAO_03335	24	-3.426	0	-29.1372	-1.21405	-0.737051	-1.23348	-2.82065	FALSE	0	train	0	FALSE		smc__141242	1877	Micromonospora echinospora	Secondary Metabolism Collaboratory	MTDRPFPPGPPLADLLRRMMRGDEPVERIGSALRDARLDLAMNGDGRPLVVRSFDDMPCVVVATSAATFAPGWRPVELAELAELLPDGIDLLVDPDGPEPVRLAAAIVWHALRPADEEATG	hypothetical protein
CKCMMNAO_03373	44	-3.6795	0.0357143	-34.5672	-0.785617	0.0382674	-0.740805	-3.0992	FALSE	0	train	0	FALSE		smc__141242	1877	Micromonospora echinospora	Secondary Metabolism Collaboratory	MNPPHRPLGLPPGPAARLAARARAAGVGPAAVVLTATALLVRRYTGAQVVTLRHGDDPVTLDLTGDAPIRELCRSVRPAPPGSAVDATVRVGPDLRDVALSGLPADYAEDLCADLAEFLSTLDPDASSAGVVPSARYERRPAPDRWRLHGGDGAEAGRVRGDTIPAAFAATVEAYPQRLALLADDATVTYRELGAAVAATAVALAGPGDLAAPVAVLCRHGVATVTGILAALASGSPYVPLDPAYPAARLAAMLRDAGVRAIVTDPVHEGLAVTLAADAGPALPVVLLRQGDPGDRGVPVPAGPARPDDPAYVLYTSGSTGQPKGVVQSHRNVLFGVRNHVRNFAVRPDDRTSVLTSFGYDMAVTDTFSALLSGAAAVPVDVRAHGLGHLTGALADRGVTIYHSTPTVYRYVVASLGEGGRLPSVRAVVLGGEEVTRHDVVLARRSFAPGVVFVNGYGTTEISFAAQHHLPPDAEPARAVVPIGHPLPGIEVVLTDPAGRPACLTGEVVVRTPHVALGYLGLPELTAARFTEHGGVRAYRTGDVARRLPDGTLVYLGRGDRMVKIRGYRVELGEIEAHLAALPGVAHAAVVARRGASGAGEQEIVAYVVPVAGANVEPGPLRERLAGLLPDFMVPRAVVAVPELPTGPTGKLDQAALPDPDADRPAAGGPPSGPVEETIAAGWRAVLGLPAVDRQVNFFEAGGHSLQLALVQRYLEEHLGRRVPLARLVEFPTVAALAEHLATAGDAGGVPDDGRLAAVGRRMARRSAARAGGEGRA	Surfactin synthase subunit 2
CKCMMNAO_03489	6	-3.83817	0	1.13848	0.189746	0.527324	0.110497	-3.39458	FALSE	0	eval	0	FALSE		smc__141242	1877	Micromonospora echinospora	Secondary Metabolism Collaboratory	MVVARRAAVVCCGTRAAGLMRGASVTGAGVRRRGSDFGWLWSAYAVSTYGTWLAFGAFPLIAVRVLDSSAFAVSLLEAAGLAVAAVLAVPLGPWVAYRPKLPVMVATDLVRFAALASVAAAYALGVLSYGQLLVVAVVCGTAGITFTAASGAYLKSLVRGDRLLAANGRFEATSWAATAAGPPLGGALVGLLGPVVTITADAVSHLLSALAVRRIRVGDTAAPRVPAGSSRAADLGVGWLFVRRDPVLWRLFLNSVLVGGLIMATAPLLAVLLLGEYRWRPGSTGWSSASPRSAACSAHD	hypothetical protein
CKCMMNAO_03594	9	-3.654	0	-7.95944	-0.884382	-0.608394	-0.781891	-3.86991	FALSE	0	eval	0	FALSE		smc__141242	1877	Micromonospora echinospora	Secondary Metabolism Collaboratory	MAASRATASAGTVGRYLAAVRVDAEQPTVYLPPYGKRYPGAARRPLRWPGPGCVPFGDGCLDRLSSMLLGYAPRRAEMITLAGLSALTGAPLDTPTPSRLLPGWHTLRRSVPSGGAFHPNEIYLAWAGSPDLPAGVYHYDQPHHCLELLRPGSPAAWLDRLLGIAATPRHALLLTHRPWKNASKYGAFGYRLSIIDSGALLAQLLTSPVDATPRLDLDPALAGELLGLDAELEATYAAIEFPADADVPRAPLASGGPPSATGLDHDRLGHDAAHPSAVALHRATYDRDADAEPPSVDRLPADRVPADGSPAQRLPADRLPVGPAADRPLDLPPARPLDLVAAAARRASAANLGPGLTAGQVADILACAAGRAGSPALAALARQPLYPAIWCLARTVDGIAADAYRYQPHRHRLVPTGPPEAVDDAAAYPHRVDRRMVTRGATLYLVHAGSRPVDQLSAASFHRLHLLAGVALQLAGLAATATGAASRALGGLTADAVAARLGLPDGASPLTQLLIGRPAPRPGVLAAHLTEGNPHG	hypothetical protein
CKCMMNAO_03950	91	-0.12129	0	-302.921	-3.32881	-2.80994	-3.36393	-2.50798	FALSE	0	eval	0	FALSE		smc__141242	1877	Micromonospora echinospora	Secondary Metabolism Collaboratory	MRVGAARAVAVGWVRERMRVDPSIEGAFFSGSTVGLPDDAVLPAWSDVDVLLVRWNPGVKVGKFVHRGVLLEVSTVTWEELGGPEDVLGSWVFAPMFRTDGVIADPSGRLAAVRERVAAGFADPVWVRARCAGVRRRIEAGLRAVAVGGSAPVAEQVLAWVFPTSLLAVWPAVAGLADPTVRRRYVRAERVLSRFGLADRYPELLDTFDGGGVGVDAARVREHLAGLAVVFDEVARLPREGFAFGADLGAAGRPVVFDGAAELIAAGRHREAMFWVLVTYARCHVVSGAVAPERERAFGAVLADLGVASAADRRRRADALLAALPGWQAVVDAVAAEAVAG	hypothetical protein
CKCMMNAO_04008	98	-1.986	0.0181818	2.09552	0.0238127	0.681005	0.0619899	-3.11997	FALSE	0	train	0	FALSE		smc__141242	1877	Micromonospora echinospora	Secondary Metabolism Collaboratory	MPLTEAAQTVQVSAYPDAYAQWGKQAAEIVAEHWNK	hypothetical protein
CKCMMNAO_04667	8	2.87	0	11.4583	1.43229	1.96083	1.31641	-2.67571	FALSE	0	train	0	FALSE		smc__141242	1877	Micromonospora echinospora	Secondary Metabolism Collaboratory	MVDGVADDVRGAAPDGEPVEAVRQLLLGEIRDRNSADETGRLLGSPPEARLAATHQILADLMDTAADHESIYGVGAFLDGCQAALARLRQAADPHDPPVAALLAFLCLNVTLLDRRFEPPERAKQDASDDYCRELFRTTPVSAAIRALYRPGGRPGVSRPISEIDLRRWREIDFDSLEYHRAGTTSFILKATTLEPVDESGLHPELVLKCVLFPWSKLTSVAQATDEYAVRYGAGNTPSVVVHPLASTDQWVLMPYQEGETLGDHLIAFESSGPSPGARVAKARQVGLLLAEALHKLARSEPVDVNHRERQHLDLSPGNIILSDGRVHFIDLGVNHLYSRQVGIAEHDDAVYIAPEVKNRGQSEVADVYSLGIILIQVMVGSAARDGRVPDRVYAISPTIARMLDDFIEEQPKDRLLLLPDRPFRFDDLHRLMVLTFDLAAQESETSRSALRRWVARLAPASREVRTQYRQFRVARAAKVTHDTYLMGFALVATACWWFICAKTALWKVDDVLTFSAKPLPPADLRAAVIIGFGQALVGAKYYQSVLARLTARHIPGALARCTEVAVRAMCVVALPTVLLSVFWKPALWAWGCAAGAVAVSVTNLLLLLLSRRILRAGEASGLSTVPPAGDGVARGFEQWWWSMLLYAAVICVIAAGLQVGFLHDRDAYVFGLVVISVGIHYLSKFVTAGYEVRGGLSRALSVGERLSVLHRADPSRVRNWPPRLVAPRQPADPAIG	hypothetical protein
CKCMMNAO_04797	15	-2.9624	0	16.1287	1.15205	1.85148	1.16002	-2.27692	FALSE	0	train	0	FALSE		smc__141242	1877	Micromonospora echinospora	Secondary Metabolism Collaboratory	MPRGQPGSAAISGWTVTWTWANGQTISQSWNATVSTSGATVTARNVSYNGALGAGASTEFGFLGSVGGTNTIPTLRCAAA	Endoglucanase E-2
CKCMMNAO_05069	6	-4.098	0	11.6867	1.94779	2.54659	1.96903	-2.22958	FALSE	0	train	0	FALSE		smc__141242	1877	Micromonospora echinospora	Secondary Metabolism Collaboratory	MTSPLPRRSLLRGGVAGGLGIVVAGSLEAIAGPAAARPACRPAVGYGDLVPDPAGLLALPPGFSYTVVAQAGATLLESGQPTPSDADGTGCFRGPRGSVLVNNHEIGGDEPYPVPALAGLTYDPGARGGTTTIEVDRHGRRLREYVSVAGTHNNCAGGITPWGTWLTC	hypothetical protein
CKCMMNAO_05643	56	-2.9395	0	-194.824	-3.479	-2.51014	-3.83334	-0.927167	FALSE	0	train	0	FALSE		smc__141242	1877	Micromonospora echinospora	Secondary Metabolism Collaboratory	MRHRLRHVAVVLLGAVLLGTVGLAAGSWYGGRGAVPVSLDKALSAAQELLPGTEPIGSITALGYRYGVALAPDDLGSSQVELQYGGGADCALSERLRVAAETRGWQEFRDVPGSPCDGWRAERDGMSLTLTHLAYGPRLSMEPAAPRGFLAATITGTLLGAAAGAALFWLLARRRPRVPRLVGVLVTVALLPGAAMTWTDLATDGLAEPVWPLWQSLAPVLVPASLVLLLVLVIVLAKRQTPAVPAADAKPAARAGSPGAG	hypothetical protein
CKCMMNAO_05812	31	-4.484	0	-46.3798	-1.49612	-0.386167	-1.65171	-1.8461	FALSE	0	train	0	FALSE		smc__141242	1877	Micromonospora echinospora	Secondary Metabolism Collaboratory	MNRLKITLPAVLLATALALTACSSDGDSETTTGGGGSGNGTVTLGAYLEPVSLDLTAEAGAAIPQVLLYNVYEGLVRQNADTGEVEPLLASEWKMSDDGTKYTFKLRDGVTFHDGQKLTAQDVVWSFKRVTAEGSTNPFKSQMTVVKTVESPDASTVEVTLSRPSQSWLFDVAGRVGVVLKENATDLGTKPNGTGPFKFDKWNRGDSITLVRNDGYWGDKAKVATAVFRYITDANALNNAMLSGQLDIVANIQAPQLLEVFKGNKQFEVVEGKTTGEVVLAMNNGKGPLADVRVRQAIRHAIDHDALIKTVWSGYGTKIGSMVPPSDPWYEDRNGDFPHDPAKAKQLLADAGHANGLTLTMDVPPPGYARASAQFVASQLAEVGIKVTQNNVEMPQWLDKVLSKANYDLSIIAHVEPRDLVRYGQPEYYYRYKNPAVTQLMNEADTALDAATRDKKFAEAAKVISQEAASDWLFLLPNLAVIRDGVEGYPKDAVTQSFDVTKVSKK	hypothetical protein
CKCMMNAO_06182	18	-2.493	0	-12.8718	-0.715097	-0.653528	-0.798549	-4.22811	FALSE	0	train	0	FALSE		smc__141242	1877	Micromonospora echinospora	Secondary Metabolism Collaboratory	MIPSAPLVFLDANVLYSRTLRDWISLLALEGDCAVFDLRYSEDVLAEWMYRLRRKRPEHSEQAIGGQRRRFVQAFPYGFVTGYSPNDVPCPPDPEDRHVLAAAVHGRADILVTDDRRGFPPECVRELLSVLTGDEFLNWVADRSMPLVLRALARQIDYYRRSLVSEDKDAVELIAHLRKAGAPVSPSGSRITSPAADRRRPRNAIP	hypothetical protein
CKCNCPKE_00009	9	-3.6835	0	4.52286	0.50254	0.687738	0.417811	-4.04345	FALSE	0	train	0	FALSE		smc__141247	55404	Streptomyces netropsis	Secondary Metabolism Collaboratory	MSDEQQRHAPPTGESGWQPIPRGAELDAEGTTFVQLPPELLAHPGAATQGGSWDPLAAPGTGGYTPPPAAAWQQSAPAQQPVHPTPAQAPDQWATPHASTHAADHAVSHAMNHAVNHAANHPVDHAANPAVSHAENSAVHHAANHAANHAAQEPVPVAAAGAGATQAQDAVPGSFPGSVPGSVPGVPSSSEWPVPAGSYDYAQVQQQGHAPIHEQSHGQPQDYGHVPAGGGDDPQTTAQWPMPFAPGGSGEHAGVGEPAHATHQQGGSTGQWTVPAVGDDPVDESGEYALGNTADPHDTAQWPVPHAGPEEVVSTDAWHQPMAAVGAETGSTGHWSIPAAPDDTADESGEYALGGFAGGVPTPVDSAFPGAADGHGPFTSPQHDTHDTGVTGTGDHQAAPWTQPAAVPDGSHPAQPQFGHDPADRPVSAEPPHAEGPAAPETPGAPVPPEGGAEHAPAPEDVVPGAGTDPAAARQDEHPHAEHAQPGLPEQPGQVELPEQYASAAAEHAPIEPQSQSQSQPVSEPESSEYPQVAADLHPLGREAADETAPEAVPQAEGPRTDDPRPDVPQSEAEQAPPLDNPHTEHPNASYVLRVNGTDRPVTDAWIGESLLYVLRERLGLAGAKDGCSQGECGACSVQVDGRLVASCLVPAATAAGAEVRTVEGLAADGQPSDVQRALAACGAVQCGFCVPGMAMTMHDLLEGNHAPTELETRQALCGNLCRCSGYRGVLDAVRQVVDERAESAAAQEAANEAADGAAQETAYGADPGAGPGTGQEQAWPGADPARIPHQAGPHDGGSGRATA	hypothetical protein
CKCNCPKE_00011	28	-3.59063	0	23.2898	0.831778	1.34353	0.811017	-1.75344	FALSE	0	train	0	FALSE		smc__141247	55404	Streptomyces netropsis	Secondary Metabolism Collaboratory	MSAPHTAVPRRIGPYTVITRLDGDRSGPAGLSVSPVPPVPENRFIARSADGERTVLVGVPRAGADHGRFAAEAEASRYLLGPWSAPATETAASGSGSGSGSGSGSGSGSGSGEVPWHARPYVPALPLPTALAVHGGPLPEHTVRALGAALVETLAILHGQGLTHAGLSPAAVLLAADGPRLTCFGAVRAAAADGEPRSGHPALESGSLPPEQAAGERPHPMGDIYALGAVLAYAATGHTVPERDELPPALRGTIAACLSRDPAARPQAAALLEAFTASDTVDATAGSRAAELLGAGWLPGRVIAAIARQSAAVLAAEIPVESRPGGAEPATAVLLESAEPVTAVLPAPAEPVTAVLPEPAAPGTVVLGKPAGIPVEAATVVLGEPAEPPAEPVTVVLTEPAHRARTDR	hypothetical protein
CKCNCPKE_00014	8	-2.764	0	11.8672	1.48339	1.75092	1.49897	-1.45087	FALSE	0	eval	0	FALSE		smc__141247	55404	Streptomyces netropsis	Secondary Metabolism Collaboratory	MVDGAGGTAGTAGASGPGGSTAKLEADLEQLKSFQGRVDALLTDLTGSEGGPDRLTGNRLAQAVLGKSFGEADALYSAYDDVHTQLATLSQLLFDQIEALGTAIHASRVGYANIDQEARERMWAIQERAKEHYNRELDPHAKDVPSEPSSQPSPKPTPPPTPGSQKGSI	hypothetical protein
CKCNCPKE_00025	11	-4.17525	0	13.2402	1.20365	1.54285	1.23152	-2.06248	FALSE	0	train	0	FALSE		smc__141247	55404	Streptomyces netropsis	Secondary Metabolism Collaboratory	MFPPHHSLPTPPKDRDGAGTAALVLALSSYMLTTVAGGFFLAIPVGIAAIVCGVVGVRRAKRGEASNGRMARVGLVLGSVITVPTTIFLAWLFYGLSQA	hypothetical protein
CKCNCPKE_00089	8	-4.104	0	-2.5017	-0.312713	-0.0405429	-0.405695	-1.70289	FALSE	0	test	0	FALSE		smc__141247	55404	Streptomyces netropsis	Secondary Metabolism Collaboratory	MRKEQGGRSRTAGLAVLATALGGVLLMCALAALSAAAASRPGPCVGVCVTSPPTAGEESFSPSATPAADPTAGAKPPPPLPRPMPPPSLHPHAGPVAGNGHELAHSGPPMSASMALGGAMVMLGAGLALVVLYRSRHEQ	hypothetical protein
CKCNCPKE_00195	7	-3.77	0	0.113955	0.0162793	0.537945	0.0626238	-3.33043	FALSE	0	train	0	FALSE		smc__141247	55404	Streptomyces netropsis	Secondary Metabolism Collaboratory	MPETAMPRSPQPRPAPCPECRLIKAAYVLVSRAGDRVAARGWIAAMGRHHRAVH	hypothetical protein
CKCNCPKE_00392	9	-4.2718	0	-7.3717	-0.819077	-0.715264	-0.80217	-2.12034	FALSE	0	eval	0	FALSE		smc__141247	55404	Streptomyces netropsis	Secondary Metabolism Collaboratory	MKLSRIAAAVAAASIAPTVFLAAPALADGTDTKSPVTATQEQVSAPGPAGGVKAPADEEKKAGPTVMVKNFPKTFTAGGDWTEFSFEVDNQGDGPLKDFTLSFLLNGLEKDGAGKLDPSDPRAAKLQFRTNKDASTSSWDSMVTFVSHQKVRGEAKIGDIAKGGKLTIDLHVLLPKSFPVGQAAAAVTAGAVPTPELDAVTVVAKDGGKTDPTGDPKPTATATTGGGTKTKPKTEPTAKVTPKASTTPTTSATATATATPSASATTAAAVAGNTTTTNSSSTELAKTGAGSSTPWVIAGSAAALALGTGLVVMARRRRGAAHN	hypothetical protein
CKCNCPKE_00415	86	0.199976	0.0381818	-76.7915	-0.90343	0.0226392	-0.910398	-0.244231	FALSE	0	eval	0	FALSE		smc__141247	55404	Streptomyces netropsis	Secondary Metabolism Collaboratory	MDGLKNAGGGNGPVPTSEEIQARIGKRLDDVAKILAGALVAVAGVMTALGLNSEFVFVALNNESWPIYVASLCAIIAIVCSIVALLIHPTQRGNMWETVVLVLGVVFYMVSLSVAVIGAARAAGGNGRPTITDVKLEGPRSDLKLSFDVHADGVETWASLAVYVESVDARSEQLDGSDLYESSLRPNDKGVVEQRISLPISPPARAVGVAITALNAGEKDTEDNCQARTERGPACTTLRLPGS	hypothetical protein
CKCNCPKE_00611	10	-0.1773	0	-2.14379	-0.214379	0.342587	-0.284946	-2.77635	FALSE	0	train	0	FALSE		smc__141247	55404	Streptomyces netropsis	Secondary Metabolism Collaboratory	MARVASIVGTGVRPEPLGCMTVEAVPESVALARRLFRELTGAHELGFPVDDCVLLVSELVTNAVDHADGDGTRQIRVDWWRVRDGLRVDVHSAGPPERVRLRRPQDDDPRGRGLLLVDLLTDAWAVEPSHHGGTMVSFVIEGVWRTARPAQPA	hypothetical protein
CKCNCPKE_01229	9	-4.195	0	0.670456	0.0744951	0.722912	0.0368896	-4.56011	FALSE	0	train	0	FALSE		smc__141247	55404	Streptomyces netropsis	Secondary Metabolism Collaboratory	MTGKVWFITTSARGLGREIAEAALRAGDRVAATARDARRLDGLVRAYGRAVLPIPLDVTDPAAAREAVDEAVRAFGRIDVVVNNAGCVDPVSLPAAVEDTRLLGVVNVTEAALPVLRRQGKGHVLNVSVPGRSPYRLSDVAVRGFSEVLAEEVAPLGIKVTVVEPGGPDSGFRQEGSPRAADDPAKVADAVRRLVELDDPPVRTLLGSDAPARPVAVVRRHLDEVVNNGYHDLVDELWAEDLHCHGGSLGDFHGRDAWKTFLGANTDALADLCLDVKDVVASGDKVAVRFVARVTHSGPFMGVPATGRKAEWLGIGIYTVRDGRIIDAWFGEDWLGMLVQLGAVTLPTA	hypothetical protein
CKCNCPKE_01316	2319	-4.04323	0.00484255	-11194.8	-4.88644	-4.57391	-4.94112	-3.47589	FALSE	0	train	0	FALSE		smc__141247	55404	Streptomyces netropsis	Secondary Metabolism Collaboratory	MLLGVVGLTAPLTVVMGGTAQAATTCTTETGPHQKDAEKFLGRPVDGRQSPEDCRAIQAFQNKHGIRPNIGYAGPVTWRAMEAEITKRNPNAAGKCPVNKGRIACVDLTRQISWIQDGKTLKFGPVPVRTGRDGYETRTGAKKIYWRSIDHWSSIYKVRMPYSQFFDGGQAFHAISGSVWSPPGSHGCVNMRTADAKKYWSMLRNGDDVQVYGRKPGT	hypothetical protein
CKCNCPKE_01417	639	-4.29876	0.00641026	-2008.3	-3.18777	-2.35361	-3.32464	-3.0243	FALSE	0	train	0	FALSE		smc__141247	55404	Streptomyces netropsis	Secondary Metabolism Collaboratory	MHRPHICSLAIAVALAATATLTAGTALAAPYDHRASAPSPTTSPALPVASVVDAARTAAFAHASATGVGERDGLKAKETLVDPEGKRHVRFVRTHRGLPVLGGDLIVHLDAKSAYLGATRATDHRLAVPTVTPKVTATQAKAKAAAVAKGDAEKAELVVDARDGKTVLAYRVEVTRSRTTEVGGARTVVVDAITGAVRSDTPVADPFVSPQLKEKLRESGGKLTPKTGPSHAPARTVGPAKSASAFPAPATGTGASLFSGSVRLGTTQTGKNSFLLKDPAHGNTQVRDAGNKTPSFSGGKAFTNTTNRWGDGTNGDRATAAVDAQYGITSTLDYYKNAFGRNGIKGDGTGAKALVHYGEKVDNAYWSPSAQTMLYGDGGQLFKNPLVVLDVTAHELTHGVVNATADLQPTRAQGGTSYGEPAALNESLSDIFATSVEFAAGNAGNPPNYLLGEKLGLKTGFLRRLDKPSLGFEGDVLDYWKKEAYDTESHRGSGISSHAYYLLAEGSGKKKIGDVTYDSPTFDGSAVSGIGRDKASAIFYRALTRYMVSTTDFHDARTATLKAADDIHGADSVEYKAVDRAWAAVNVTADNTPSGSPAETPTED	Transglutaminase-activating metalloprotease
CKCNCPKE_01424	9	-3.459	0	1.68361	0.187067	0.373757	0.234479	-2.75147	FALSE	0	test	0	FALSE		smc__141247	55404	Streptomyces netropsis	Secondary Metabolism Collaboratory	MVRQREDEYVAATFGTHDGIETTLELLRTELPQLEKHQQTLETDLAVVTERLESVRLALRSLEALAPAPLARAATAVAAAPSGLPDSVGEQGSESSKAPAPVASPRQATEEKPQATRGKKAAGETKPAAGKATGSRKRTASTAEGKVPRPRVAKKAVAAKKQPAKKAVAVKKEAKATAPKEVQADAGKAAQATSAEQPKKRASGLTKDVVAHLAKAGAPVKAREVNLALGRDDTNGSINAVRTSLERLVKAGQAHRPGRGLYQATSG	hypothetical protein
CKCNCPKE_01478	82	-3.89009	0.0388889	-156.649	-1.95811	-1.03965	-1.91375	-3.17458	FALSE	0	train	0	FALSE		smc__141247	55404	Streptomyces netropsis	Secondary Metabolism Collaboratory	MFSFDGRRYLITGVLNEDSIAWWTARALQLAGADIVLTGFGRARRITEKSAAALPSPPDVLELDVTRAEDFTALAEELSRRWDGLDGAVHAVAAAPRDAISGNFLTTGPDSAAAAFRTAAYSLHSLTVALAPQLRRSPGRGSVVGIDFDSSAAWPGYDWMGVSKAALGAVCRYLAMYLGPSGIRVNLVAAGPLETVAGRGIATFDAIADRWEQDAPLGWDRNAAQRVTGPVLFLLSELAATVTGEILHADGGMHAVAMGSGTVVPGTPGEQPR	Enoyl-[acyl-carrier-protein] reductase [NADH]
CKCNCPKE_01480	9	-4.26225	0	10.8613	1.20681	1.46421	1.1482	-3.76477	FALSE	0	train	0	FALSE		smc__141247	55404	Streptomyces netropsis	Secondary Metabolism Collaboratory	MNALDALNDLLAREFPYLADHRVTELTDRGLTMRADPTGFQIRPGGTVSGPDQMRIADYAGYALVKHTAGHTLSVLLRNVSLSFLEAPAPRALTARATLLKLGKRTAEVRGDVLDDTRRLVATAALTYTVR	hypothetical protein
CKCNCPKE_01528	24	-1.80733	0	-17.8321	-0.775308	-0.388272	-0.850617	-2.47329	FALSE	0	eval	0	FALSE		smc__141247	55404	Streptomyces netropsis	Secondary Metabolism Collaboratory	MPDSRAAAHTMLGRATEISALLRLLQGAASGHGGALIVVGEPGSGRTTLLRRALTLDGAARAVHLTGTAAESDLPYAGLHQVVQALRGHLPELPAAQRAPLGHLLATCAPRPGDTEPAVRAAVLGLLGGAAARRPLLLAVDDAHLLDPPSADALLFAARRMADEPVAMLLTAGPRRAGTSGVGAGPAATGIPELTLGPLAPADARELLRRSAPHPLHRYVADRLLAVADGNPLALTELPETLTPAQCAGGQPIEEPLVPGARLRASHLPWLDGLPETARAALLVPAAAGDTPVGDVLRALALLGHQADALTPAEEAGVLGTHHGRMAFRDPRLRLVVYHEACAARRRATHQALAEILPGPAAARHLAAATPGPNQAVAKALEAAARSATGPDPDLCAELYEHAAAFTRDDDEAGRLLGLAAAGRQRSGAVEHVPALLARALARARTPALRRELAILQARHRSRTGRPRDAHRLLRDAAEQLTGEQPSRAAELLLEAADSAVHAADSRAAMGSAWQAYRLTRLTGTDLAEAAAVHLAQVLALRGERAQARELLLTRGAGEAVGALVGRAEVLSRLEEYEGAFALLDRVLEGPGEPLRQAAALGCRAWLRLWTGDWTGARTDAMEAVECAERRREPAALAQGLVVVGSIEAARGRVTQCAAVLARAVGVARAHGLGIVLGQVAVAEGLLALGAGKYEEAVAGYERAGALAGSAGIEDPSVAPWAANLIEAYIRSGRLAEARREHARFDAEMRRSGPSWALAAGVRCRALLLEADGAAAPGAVEAAFHEALERHAHSRVVFEHARTVLCHGQWLRRTGQGPQARAALEEALSVFVRLGAVPWEQAVRSELRAAGGRYARRGGADTLTRGTRLTEQEARIAALVAGGATNKETAAALFLSTKTVEFHLGNVYRKLGVRSRSELARTFSAAADRQILP	hypothetical protein
CKCNCPKE_01530	24	0.48545	0	-46.3765	-2.01637	-1.41691	-2.12274	-3.40931	FALSE	0	train	0	FALSE		smc__141247	55404	Streptomyces netropsis	Secondary Metabolism Collaboratory	MPTEPAAAAAHLTLRYGALHRALRAAAARRARRTALLAEAELSPYCVTDHQAETLLALTDPTAAPPVDEQLPPADPRVPPAEAAAEGRLRARAAADGAPLPLDALALAVGLDRFETDALLLCLAPALVPEHALLFGYLVDDLDQRRPTAELILTVLAPTPGERRDRLPALGPHGRLRRFGLLRQDGAAYGHEASGADLSRPLGVHPDLPAFLLHGIGDPGLLAYDAGRVTVPRPVLVDGPARVRAARLAAHLRAHPAGIAALWGLPDGGLLDAACAIAGPADLTLRRAPDLLACRTLDEVRACVTGALAAAAALGGALWVPSDRFHEADARWAAEPVAEALARARVPVVLTGRAPWRPLGLLASGRYAEECVDEPGYRERRSLWDTVTDGSAGSDGSVVLDGLAARYRPAPDQLRAAARLAVSAGVSLEDAVPRVLAASGRPADVPAPPRDPEELVLPAEQARQVDEIAAAFRAWPKVSQEWGFGRRHGGPGLKALFTGEPGTGKTLAAEVVAARLGVGLVRVDLAQTVSKWVGETEKNLDEAFTHAEAANALLLFDEADAVFGKRGTVSRGTDRYANLEVGYLLQRLERSPALVVLTTNLQGNLDEAFTRRFQFVVHFTRPGERERHRLWCSAFPEAAPLDADLRLDGLARLDLTGAGIMSAARGAALLAAESGSPVIGREHLAEAITRQFRQESRLPRAGELDLALGPVTAPERAARAAATASYVLP	hypothetical protein
CKCNCPKE_01535	24	-1.5844	0	-32.0821	-1.33675	-0.948291	-1.38747	-1.74301	FALSE	0	train	0	FALSE		smc__141247	55404	Streptomyces netropsis	Secondary Metabolism Collaboratory	MTAPPTGRENAPRTGRRRLTYFHGQLLSAQDLRQEQAQFLARLRLHNLALHGYGVAYGLWTQPVRPPAGECPDPERAAPWFEVTDGVAVDRDGDEVIVACGAPPRHDLWKLLGEDCRARALEEIHAGRNGVTVYLTIHHCEEPVDRIRAVYTEACDGLPRTAYARVREGFALRATTRPPAPDPCDTPTPCEPCDDEGPDGCGDGRILGPGLLLARVERVRPDRALTAGQIHPEVRRPLSRRPPTVVTGVSWPHGGRLTTRQARRLLGGRGLRIRFSRPVRTGTLTDGVADLFQITGGRGVHGTVMRLETRLEAECPREGAAEWISIRQTDCEYLNSGDRIHLVLRTPFVLDTCGDPVDGTHGGGLVPRPGGLVAHRPGLPPPDGTGARTSGTVPGGAGVFESWIFIDNHRPDTDDDTDAPAGPAASPDDDAGSARGDAADGGTDDSELRERRP	hypothetical protein
CKCNCPKE_01538	24	-1.76767	0	-15.6307	-0.651279	-0.21116	-0.716672	-0.364059	FALSE	0	test	0	FALSE		smc__141247	55404	Streptomyces netropsis	Secondary Metabolism Collaboratory	MTLAPLRLDDLTWADLMDAVRSRIAAESAGRWTLHAPVDPGMTLLELQAYLLEQQVFRLDRVPDAVTHAVLRLLGVPGPAPATAAVTVLQVIPERPGARLRVREGASFGREPGRGTDFFLDGDLDVLPVRVTGLSVRDADRTADLAAGRPVPLAGPHGEPSRVRLRLSVDGEGFPDGGTLSLLLVLERPAGPWGGVPVPDGWAAGANPDVPPPARLDWAYGPVGRPLRLPDRAVSDGTGGLRRSGLVRLRLPGTAAGDERELTLSTTAATFAAPPRLLRLVPHCVPARHAGRVRLSEGAGGPVVRQLADTPPLPGPVVLLPGDAAGRLVDVERFTLREADDAGTGRPRDWAAVPDLAFSGPLDRVFTVDRAAGALRFGDGLTGRVPRPDTSGTGEVLRAVYRLGGGPLGNGGADPAPGPGAPAVAPAALLAFPALAALTRPGPRRTAGGPVPPGDWVFTGDPSDVEPPGAPCTARALVAAEGGAEPESPAAARRRAAAALAVVTRAVTAADHEELALTTPGVALARAHALVGADPALPGRTAPGAVSVLVVPRVPRAPADVDAPDAVPLPVPDPGELAAVRARLAAARLLGARVYAVPPRYRAVRVRVTVPADPVPLVPGVPGRDAARRRLVGAALRRYLDPLVGGDEGTGWPFGKALRPSTLLRAAERALSAAGDRTPVRGVAVALDDGPYETCGDLPLRPGELPGPVAVLVCAAPGTGSAPREVTS	hypothetical protein
CKCNCPKE_01724	29	-1.70055	0	33.4528	1.19474	1.56211	1.20025	-2.53183	FALSE	0	eval	0	FALSE		smc__141247	55404	Streptomyces netropsis	Secondary Metabolism Collaboratory	MSELYRSDRYFKVWQYTVSHRRLLLRSTLDNPPSTRIDVHFGGVSLMLLRPYYEGLVIREGTEKEHRLVASEYGVRVDLGSLFILGQDLSSFVVSGKPQWHEDEGEFGDPSWFGHMIGTP	hypothetical protein
CKCNCPKE_01806	8	-2.63243	0	10.2519	1.28148	1.75326	1.33129	-2.82215	FALSE	0	train	0	FALSE		smc__141247	55404	Streptomyces netropsis	Secondary Metabolism Collaboratory	MTDTGPPPPTDGGGGPVPFRHVPPILSGTSHQTLTHPTESTLYFTDRGIEELENRRGEEEVSLGWVAERLREFVDLNPDFEVPVERLATWLARLDDEDDE	hypothetical protein
CKCNCPKE_01875	37	-1.71594	0	10.4492	0.282412	1.21586	0.11482	-1.93603	FALSE	0	train	0	FALSE		smc__141247	55404	Streptomyces netropsis	Secondary Metabolism Collaboratory	MPSRTLAERLTAYAVLAHDPAVPGIAADYWELSEPHYRAVDALLAGFLADRPDAARPYKDLVADPTALAPQLELRRRLARSLAAGGEERARLAAAVEEADRHIWIDYHLGEGDGVAPDEAPAVGTGTVSGPAVAHIVIPFRDRDADGLRTRNLLACLRALADQGPGPAHHVTVVETDDRPRSRALLEPLVDAYVFAENPGLFNKSWAVNVGARTVPDSVPYLCVLDADILVDRSFVRRNVDRIATGAHGTHLPFRWSLSLDEPSSLRAIHARTVAGLPDVPESTLRGLLLREPPGGCVWVRTEVFHRVGGFDERYEGWGGEDDDVIARLTAAAGVVRFEDPLLHLNHPRPQMTREGAPFNAHIEPLSWTAATGYGDPSAFAGRKDLHPGGHPA	hypothetical protein
CKCNCPKE_02024	14	-2.77525	0	11.8931	0.849505	0.978598	0.83504	-1.03957	FALSE	0	train	0	FALSE		smc__141247	55404	Streptomyces netropsis	Secondary Metabolism Collaboratory	MPTVNSTRRGNHTAGGPDEKEVFAMRKMILTGALFARLTRKDRLTLPYSYY	hypothetical protein
CKCNCPKE_02061	10	-0.551915	0	0.284738	0.0284738	0.249912	0.0165958	-1.54005	FALSE	0	train	0	FALSE		smc__141247	55404	Streptomyces netropsis	Secondary Metabolism Collaboratory	MAGVTDVTVLLVSELVTNSLRYASGPIGVRMYSHAGPVLLVEVSDPVPDPPRERVAEPDDEGGRGLQLVALASRRWGTRRGNTGKTVWFELGLPG	hypothetical protein
CKCNCPKE_02237	8	-3.838	0	1.9176	0.2397	0.392904	0.248944	-3.9663	FALSE	0	train	0	FALSE		smc__141247	55404	Streptomyces netropsis	Secondary Metabolism Collaboratory	MYKVRIAVADINEAGTDEKVQARLVFRDGCSTVWTMLGTFQRGTSPAFDIVLEQDLGTPTGIELMKNGPDNLCLTGIEVIAPGGAVARWIGDGSVREWLAHETSDRYDTYFGVRSLFDLSPADTTTTITRPVAQPVAQPIAPPAPQPVAQPAPQPIAPPAPQPVAQPAPQPVAQPTAPPAAPPAARPASRAAVVHAVLPVPDQQRVDGRSRFWAFKGDRYRLIEISDAPDRTTTVVTRDRPISTCPALDGLLALDTIWPVPDRQRIGPLDGGEGTEPTSEFWVFSGDRYRKIAIEDGPAHANRALGEDRPIRDWSALDGFSFLDAVLPVPGHQRVNGTSRYWVFCGDRYRLIEVEDGPAHANTIITPDRPVGQWAAFEGWTHVDAFLPVPDHQGVDDKSRYWAFSGDHYRIIEIDHGVGHADTLVSGDRPVSQWATLT	hypothetical protein
CKCNCPKE_02837	38	-3.01509	0	-3.41681	-0.0899162	0.352153	-0.0976417	-1.00316	FALSE	0	eval	0	FALSE		smc__141247	55404	Streptomyces netropsis	Secondary Metabolism Collaboratory	MPASALVHTTFHGDAYPAPARPADWRTHAACAGLPDEAVFARRAKPALPALRACAVCPVRSHCLETVAPAESWFDGVSGGRLWRNGREVRIPADLDPERAFADPE	hypothetical protein
CKCNCPKE_02844	13	-3.4096	0	8.63352	0.664117	1.12682	0.739171	-3.38359	FALSE	0	train	0	FALSE		smc__141247	55404	Streptomyces netropsis	Secondary Metabolism Collaboratory	MGSRNVRPALPRPAAGGLSGRRLFGGPGGPRGEFLGEGTRRPVTEVRDAGDDRLPPVLPDTASTAPAPRRPEAAGAPEDEAAPLRTAEFTYTCTWQPAPLTATAHDTPAGPVLILYTPAGRPLADAIAARHDTDDIVHVELGTVTRQSAPGRWELDAAAPEAPAALRDTLPRPRTVYFLGGLRDAAKDSTAELDRAEESGVRALFRCARHLVIPSAATRETGWKVVTNDAWPVAGGRVANPYAAALAGMARVLENEHRRWSVPVVDLGLDGRLPGPGDPRRHELAALVTAEPAERGVRVAHRDGVRHRQALRPVTLPAADAAAIRTGGTYAVVGGAGGIGLETARFLARDHGARVALIGRSPLDEDRRRRIADADPDGSRLLYVRADASDEDGLRAGLALVHERFGPVHGVFHSALDHTAAALVRNLDESALRAGLAAKTGVSVALASVFAAEPLDFLLFFSSAQSFLGDPGLAGYAAASTFQDAYAHALDQRMPFPVRSIDWGYWGTVGAVAGEVHRARLTRQGFRSISPREGWDTVLRALAGPEAQVLALPAEEILLERLGLGGELRTHEARPVAPAPVTATARPW	hypothetical protein
CKCNCPKE_02882	9	-4.062	0	-3.30847	-0.367608	-0.124455	-0.405624	-3.577	FALSE	0	train	0	FALSE		smc__141247	55404	Streptomyces netropsis	Secondary Metabolism Collaboratory	MRTVVRLVGVVVAVAALGMTTACGGSDDGGGDDGKPAKVLGDDRATTKGPGSGAKALGKARVASAVLESADAKGYAVTRMSKEEFTSAKAPKAKQSKCQPLAALLGSSPDPAPAAWAVSTFGVQDSKAGAMGGMGMLEVSSYEGDGAERTLQNLGKAVRDCAGGFEMTTGAGTQQTYSAVESLDAPKLGDEAVAYRAVDKASGAPSLYTVVRSGANVSMIFAANMMDPAKATMDPNLVKTQVAKVEKAAKATG	hypothetical protein
CKCNCPKE_02901	34	-4.02695	0	-22.2987	-0.655844	-0.345914	-0.622238	-1.95059	FALSE	0	train	0	FALSE		smc__141247	55404	Streptomyces netropsis	Secondary Metabolism Collaboratory	MSAQEPAAAVAKRSEERPPSMRDLLASCAAADAVSTPPKAPGVDADSEDEAERDAA	hypothetical protein
CKCNCPKE_02980	10	-2.609	0.25	8.2059	0.82059	1.0189	0.855077	2.46966	FALSE	0	train	0	FALSE		smc__141247	55404	Streptomyces netropsis	Secondary Metabolism Collaboratory	MRTGRIGAVRGGDPEVVIAAQTLEAGIGPRLGGTGRYECVIPAADRVGDDRTVDARPMESPLDALPRHGLIRHRRSEVMDEIGGQADRLEVDTGADHRGGLKRGWRSGGTAARGVTAGRRAALGDPHFEVSARTWRRWESGRPGWPREDYAVALHSAFGRWPEDLGFSVPAGWIRADHQEGVAEVNRRAFVSVTAAALTAGPIAPRHVDPALIDYFQQQLEGHYRADMLLGPHDLIGTVSAQYELIDRLVRVATGETRRGLLRVGAAYAALVGWLYQDAGDLGGASFWRGTTQEIAMRSRDRHLIAYSLVNQAQVRTDLGDGHGVVDLCEAALDGSGQLAPKVKVMALQQQAHGASLINDRAAVDRLIDQADGLLARVDDDLPWGNACRRTPCYLEVQRATCYGRLGLGAEADSLWRQVLDRVPATARRDRGVYLARHATAAAIAQEPDHAVAITREAVLIAVDTGSERMRRELTTLRHRMSPWHDAPVGHDLDEVLASVTARG	hypothetical protein
CKCNCPKE_03048	88	-4.45541	0	-130.155	-1.49604	0.452402	-1.77577	-1.2172	FALSE	0	eval	0	FALSE		smc__141247	55404	Streptomyces netropsis	Secondary Metabolism Collaboratory	MPKVSKESAAQVEDHGVVVDRHEDVDGYTVNFVTFNEDVDGTPLMKGLPEDSCSCPHWGYVLKGSLTYRFADHEETFEEGDAFYLPRGHVPLATAGSELVQFSPTAELRVVEEAMARNMRGADGG	hypothetical protein
CKCNCPKE_03089	9	-4.2782	0	-4.7773	-0.530811	0.479931	-0.892339	-2.35513	FALSE	0	train	0	FALSE		smc__141247	55404	Streptomyces netropsis	Secondary Metabolism Collaboratory	MTARRTAALGAAGLATAALLALTGCDSENQDEARTEKETASAYVEALNARDPDALAKLGRPGDQGAQQGARDLVNREGGRGIQVEDVAVNHEFGPDFADVAIWGTDSKGRTYRHRLTLERTGKTWYVPLGSAPGTPKPSSATTRS	hypothetical protein
CKCNCPKE_03185	14	-2.9211	0	25.9162	1.85116	2.42533	1.92368	-2.72314	FALSE	0	train	0	FALSE		smc__141247	55404	Streptomyces netropsis	Secondary Metabolism Collaboratory	MAVFRTQGAGHFITVASTAALRIVPTVAVYAGTKVAVRAICEGLRQEAGDSLRVTTVSPGAVGTPFAEASTNPQVRARNTEMRDRIAIPPEAIARAIAFAIEQPATVGMNEIVIRPTAQN	putative oxidoreductase
CKCNCPKE_03225	27	-4.324	0	-11.3801	-0.421485	0.237926	-0.638151	-2.00147	FALSE	0	eval	0	FALSE		smc__141247	55404	Streptomyces netropsis	Secondary Metabolism Collaboratory	MAKAEIVVQLRTQSPAELTGPVGAARPADVHGWLARRFGVTAEPLHPGGDPDSARWLRVGVPAGADAEAVAAALRARPDVEAAYVKPPADLP	hypothetical protein
CKCNCPKE_03255	11	-3.0115	0	4.23105	0.384641	0.964521	0.307171	-3.5569	FALSE	0	train	0	FALSE		smc__141247	55404	Streptomyces netropsis	Secondary Metabolism Collaboratory	MRTVSEAAPPGARPLVGFSWDMTSEHERLAPFAERLAGDDRAFMVGPYARDAATVDEAVRFCEQHGLVPLLHTLDLDLCGLDPVDDQLVKQLGEAVRRLGVSWVTTDLAMWAKDGESLVEALVPMPWIEDSVDYVVPRVERMQELLGVRVAVENSAYAYVVGDANPFTLQSEIARRADAFMVYDVGHHLIASEVSGIATDVLMPDDFAWDRVVEGHLSRARTSGPCAACGRPCTTPRTPPLCPPRCATRRASGWSGPGGWRPSPPR	hypothetical protein
CKCNCPKE_03258	11	-1.854	0	5.49245	0.499313	1.15402	0.300814	-4.32257	FALSE	0	eval	0	FALSE		smc__141247	55404	Streptomyces netropsis	Secondary Metabolism Collaboratory	MSGPAGPSRFQPVIDRTHCPYARASTWPVSEPARDGLPVEDHLERALPRFRQALRQVAAGEADGFVLDLPARLGADVATLRTSSLTATVAFGPDHTRYAFEAEGFFLLFQHESAFSRRHPGGIPMQVRDRIRHAFEEAGRPYRYDMGVVPVLRPGGDER	hypothetical protein
CKCNCPKE_03301	8	-2.41	0	-10.2599	-1.28249	-0.874593	-1.44443	-4.38493	FALSE	0	train	0	FALSE		smc__141247	55404	Streptomyces netropsis	Secondary Metabolism Collaboratory	MDVPLFFLAYAYLVVVLCAALGGAARLEAVQRRRESREPADPAPGGADGAGGGATREVLEVAWLSGGPLRVVDTALVAMERDGLLRMSTRLSPGGRVHLTWGRGPRTAVEEAIVRTHGEARARGASAPEVRPLRRLCGRTPEILDIGRSLRDRGLDYGLTWRRLFRVCDRVLRILTYLCFGFMAVVTVVGFVRFAHDPAWGPHILLCDALAAVAALLCGLVRHHVLPGAGDRTRAGADFARGVRRGGSGGSYAAASSTVLMLGVALDGVGCLPDAPLRELLTECGSGAGGDASWSDFFSGDGGSGSGSGGDSGGGDSGSSSCGSSCGSSCGSSSSD	hypothetical protein
CKCNCPKE_03318	18	-2.21143	0	-13.7993	-0.766626	-0.0374953	-0.864827	-2.72062	FALSE	0	train	0	FALSE		smc__141247	55404	Streptomyces netropsis	Secondary Metabolism Collaboratory	MGTRPPLVGLVTATRSIGSLNALVGAVGSLPVAFGNTGGFGVPVTASLAVVIFGLPFAWSAGPRRAWYRTRLDQASPVPPGSPVTAREGTFEAVSRAATAPLVLGLGIGLLIAYTTGIPVGLALVGLGGGLLHQARWLAGQERELGSWLVCPLAPFQVRADDPARSTYLEAPFYTVPAE	hypothetical protein
CKCNCPKE_03329	43	-2.55875	0.0294118	-122.828	-2.92448	-1.54311	-3.22965	-2.52434	FALSE	0	train	0	FALSE		smc__141247	55404	Streptomyces netropsis	Secondary Metabolism Collaboratory	MTLPASSTATLDTAVAAEHREMLRALTGTPKRLATKWLYDARGSALYTAIAQQPEYYLDEAEWEIVARRGADIAARTRARTLVDLGAGSGRKTRLLLDALRAEGCLKQYVPVDVSDSALRDAERALRADHPQLDIQPRVADFTAPLGLDSADAPVLLTLFGATYGNFRPDEGRSLLTTLRTQLRPGDGLLLGTDLVKDEAVLTAAYDDRAGVTAAFAKNGLTVLNRKLGANFRLGDFDHDVTWNPRRRRIENALRARRSHTVTLAALDRVVSFTAGERLHVGISAKFCREGVASELAAAGLRLDHWWTDSAHRYAVSLASVADGGAPRR	Histidine N-alpha-methyltransferase
CKCNCPKE_03339	8	0.48585	0	-6.48784	-0.81098	-0.7075	-0.760989	-2.87018	FALSE	0	eval	0	FALSE		smc__141247	55404	Streptomyces netropsis	Secondary Metabolism Collaboratory	MDIRVSIPDEEDQEPLLSFHRWLMDDQDIRRTAGITLVEAPARPGDMTPDIALISLLVSSGFNIAGLGMAIANWRSSRKAPPPVRVEVGGVRIVVDDSGWTIREDGTRGNGQG	hypothetical protein
CKCNCPKE_03355	10	-4.094	0	-2.55546	-0.255546	-0.0897682	-0.194718	-1.57229	FALSE	0	train	0	FALSE		smc__141247	55404	Streptomyces netropsis	Secondary Metabolism Collaboratory	MLDQSLQIPVPQLRCPFPPAVHPAAERLEESAIAWMWQFGFIRDAAEEEAARAAQFGRLAALTYPYASFEGAQLACDWMIWLFLQDDEYMERAAEDGRLLDCARHTLRCLRVLHDPDAPPGDDPYIRALHDLCARTGRHAGPEHFQRFLSGLHEYFTGAGAEVVYLSHRAMPSLEEYIALRESSIALRSVMFVLLETAGGFPLPGPQWSEPELQALAHSASRVNSWINDILSGLRELHWPGAINLITVLAQHHGCTPEEAIGRAVAYHDRELADFQELSRRLRLTSDDPRVGRYLDALAAWTRGNQDWSLTCGRYHVESPDLGVTGPQHFGE	Germacrene A synthase
CKCNCPKE_03372	13	-4.1164	0	4.79652	0.436047	0.548285	0.30236	-3.60565	FALSE	0	train	0	FALSE		smc__141247	55404	Streptomyces netropsis	Secondary Metabolism Collaboratory	MTTAQPLNGITVIAAGHDTTAALLVKLLVDLGARAIPVGERPPPTGGFERWLRTGLAPSAGWDEADRLLDGADVLVCDARGGDHLAARGLDPRGLLDAYPELVTVRLSAFGLTGPLRDAPATERTLQSLAGLTAATGAEGGPTVTSTVGLASRTAALSGLIAVTAQLIGRTRGAGGDYWDIAEFDSLLTHVGTILPSVALAGRPPRRTGNRHGMAAPWNIYPCRDAPVVVCTMGETMWRRLATLAGRPELVDDPRFTDTAARVRHADELDAVLGEWTAGHQADTLVALLRAKGIPSARIATADDVRRSTAARRRGLTTDPLGEPGSPLRSLVPTVHTTGSRPRQGRLWEPIPRGSPPLRGVRLLEVGSYTAGPHAGRLLAQLGADVLKVEPPQGEGSRHLAQRVGSVGYLYVVNNAGKRSCRLDLGDPGDRSTFDGLIADSDILLTNLAADTLAAGGIAPEQILPRHAVVHCAVTGHGLAAADRSVDTVIQAESGVMHLVGGATGTPQRTPVSSADVLGAYLAAAAATVASYVRLRTGAGAAADVALFDAAVWATQDRWFDDVPAGAPQLVEAEDGTVIADTDRPLPEAGGPVSVVVEAAATAGLPAAPLHDLTQVVRHPQVRARRMVVEQTCAGTTVLITGNHLRSLLRGAPAPALAPVDRDEPGWLAPTTIEGQG	hypothetical protein
CKCNCPKE_03394	14	-3.28591	0	-9.56063	-0.682902	-0.456543	-0.648493	-3.88331	FALSE	0	test	0	FALSE		smc__141247	55404	Streptomyces netropsis	Secondary Metabolism Collaboratory	MTTALSYAIHTSPAPLRVATDTSDGHAALRITVTNPGPDPVTCDTITVAVPTGRGTDALTAAPETITARTEGHGGWEAEHRGGGVFRVRPALPGTGLKPGEQFVLTLDDIVVNEAVGTVTLGISEVSGDGNGLSHERASGSWKLAKSPAEAMLEDFVPDRPVVPNGETVTLTWKGIDGPDYVLFYGDQPPQTVNDRMVDGHGTWPSPALHDTTAFMLLASTEKDGVPVTYGLTTAVTVRVPDLEVGSLDANGVVRLFGRTQEIAGGTQSGTWTYTADTDGVITGYIKTNQSGAPATLNVFVTPPEPDKRQKFATQSWDVRGGTENQEASLLVPVPRGSTVSVVQKTDGGAFTAALTWFPFGSGSLQVIEP	hypothetical protein
CKCNCPKE_03425	30	-3.86342	0	-37.6848	-1.29948	-0.894326	-1.40659	-2.82666	FALSE	0	test	0	FALSE		smc__141247	55404	Streptomyces netropsis	Secondary Metabolism Collaboratory	MMRVVVLGEFRADRLVPLFEQRGADVAVLAFVGLEAFLGPGVECGMLPTELSECALLRLLDAYGADVAVPNLGCPGQEQFLPVYARAAPRVWAAGRRMPVHSEGFATLASDKVVLHRVAQERGWPVPRGVVCVTAREVREAGRGLGLPVLVKEARSEFHAGRHYVRDGDHLGRVSGEVTCPVLVQQAVEGDEYAIEFLSGSPHTVAWPVASLGRLDSACAPGTRVRVAPAALPTRAQAELTATVADMVKTFRPWGPWQMDFAVTDDGRLQLIEVNGRLGGVSNMSWASTGLDPHAVHAEAAFGRRPPSPQAGRVALELPVRNDMVLPPAPSGTELMCFPGNPANRGPCIGGFQRAVLGVPTDRAGVVREWLPTLPPGVLLNSPDEAAAQLSRGVHALRQGTPLVGW	hypothetical protein
CKCNCPKE_03504	21	-3.3195	0.0208333	7.89782	0.376087	0.778759	0.354955	-3.13373	FALSE	0	train	0	FALSE		smc__141247	55404	Streptomyces netropsis	Secondary Metabolism Collaboratory	MIGFTQKRASHAELVLVEAGDLTRKPEKVPWEVAGSLYVVGVTAWGAVHAVQPKEGETVVISGAAGGVGSLAVQLARRTGATVIGLASESNHAWLKSHEAIPVAYGEGVADRIRAAAPSGVDAFLDTFGDGYVELALTLGVATDRVDTIADFAAAEKHGVKTDGGVAAGPGAKVLAELAGLIADGQLEVPIANVYPLAQVGEAYTELERRHTHGKIVLRP	hypothetical protein
CKCNCPKE_03542	67	1.51992	0.329365	98.643	1.47228	2.02266	1.43045	0.785912	FALSE	0	test	0	FALSE		smc__141247	55404	Streptomyces netropsis	Secondary Metabolism Collaboratory	MRSTVSYRTLAGDVRLEVASAKIDSHDLPYSRISREQQTVALHEVERARWDEARFEVRVTLPEREIAEGPWEDVVCVAVLAEGATNARSVTRLAPTQQGAWTGRVHMARAMHRNRAVLTASVVATVGGVPGRVIGGTERPWYLDLAARDPRRERELNIIEVDFRDGPEQWLRPFKEAPWLVDATGDMPTVRLNTAFEGVIDLLNGSGSPVEKAMRDVVAAQIAEEAWTAMFHSAVTDLDFDEDGTPRLPSGWRGAVLRSMLPEVVPAASLESALHEVHKRRNDGQSWSEMQASIQYAAARRSKVAKGLRDAVRVLDRVDEGARR	hypothetical protein
CKCNCPKE_03706	9	-4.2115	0	0.349855	0.0388728	0.112412	0.0203105	-0.234532	FALSE	0	train	0	FALSE		smc__141247	55404	Streptomyces netropsis	Secondary Metabolism Collaboratory	MMTGTRTRAQAGTQTRTQARWLATTAGLAFTALLLIAPGAHGEEKAVSSKPPSAPPASVPAVAPAAPLGVIPSPSPSSSLLSERLAGSVAGEGRTHPGRATSSPADSPAASAASGAPSASPAASEPPAESPEPGREAAAAPKPPFNTPPPRVRLEAAQPYVPGPAPRTYEPSARPLDDKGSESAEESADPVMRVLPLGTGMTLTGLGLGFLGLRLRRG	hypothetical protein
CKCNCPKE_03814	21	-3.7915	0	-32.6969	-1.557	-0.197681	-1.72134	-1.88265	FALSE	0	train	0	FALSE		smc__141247	55404	Streptomyces netropsis	Secondary Metabolism Collaboratory	MDAPTPTSADGGSFGTAGERGWFTPPRPVPDAAAPEPSREVAAEETGGSGDRPTGWEPVARAMLPETERDAGYDPGLPISAVWRPPAPDGDPVPFNRREGPEPSGSSVDPGYGSRLERPGRQPQPEPPPAAPSSRWAPLYQSGYVGQMEQPDRQDPYAPPERSVPPERSAPPERSAPPEWPAPPERLAPPERSAPPDRPAPEWSEAPDQQARTDQQAHPDRQDPPLPRGRRHRRPAEPLPAPAAGQLPTPPPAPGTGRAPGTGWAPVTGWGASIPASSAAASAPADAQPPAPGMPPARDRLPVRRAGSAPSPDTVLIRRTLAEIEPVADKATSYFYALLFIRHPDLRSLFPVAMDTQRDRLFKALLTAAEHADDTATLTEYLSHLGRGHRKYGTLPEHYPAVGECLIAALTRFASDTWSEATEAAWVRVYTTVSQIMIDAAAEDEQSSPAWWQAEVVGHELRTRDIAVVTVRPEEPYPFLAGQYTSLETPWWPRIWRNYSFSSAPRSDGLLTFHVKAVPAGWVSNALVHHARPGDVLRLGPPAGSMIVDHTTDNGLLCLGGGTGIAPIKALVEDVAEHGRRRPVEVFYGARHDDDLYDIDTMLGLQRSHPWLSVRPVVSDGPTRRLSGQLTHIVREYGPWPAYDAYLSGPPGMIRSGVDTLVGIGIPSHRIRHDGIDELTTSSTDRG	hypothetical protein
CKCNCPKE_03930	32	-2.53967	0	-59.2335	-1.91076	-1.39732	-2.07456	-3.19957	FALSE	0	train	0	FALSE		smc__141247	55404	Streptomyces netropsis	Secondary Metabolism Collaboratory	MNKKPACGPERDPEFFAEIDKVFAQYPEAARRYAVRCMRRELETLKIDFTKQIGLSRVEDGRIITEFHDRDDDLVRSAHHACCEWHQGHCYEQCQE	hypothetical protein
CKCNCPKE_03985	8	-3.666	0	6.45043	0.806303	0.925434	0.852349	-4.36284	FALSE	0	train	0	FALSE		smc__141247	55404	Streptomyces netropsis	Secondary Metabolism Collaboratory	MRHLLPLSSPVRSRTKPSLADGPAVPGVADRLFIHYDRTAVFGLVLDIEGVPPSIDALREHLRHRTGPLAALHLLPHRASSGWQRVGRPLDLTVHVVQGPDDRSGRTRDETTDELIRKDLPHPPHPPWDMWLFTSQEHRSYRICFRIDHALCDGVGAAHYLAALLADQELPAPHLHRPARPTLAAASRFAHNYLRRPPRGRAWPDLSADYQGDARIAYVDVPDDRLLALARAWGVTVNDVYLTALARAMPVWHSREFPTSPFLGLTAAVPLSVRTSRTEGAPGNHVVSMDLALPRSQSDPRHCLEAVLKQTRRAARTGYRDTAHFFIERLLAPWLTHPNPRPRHALTATHLKLPSPWTVFGSSLTAAGLFCVPTGKMPCYVSLTRAAAIARLGVVHDRRTPGAARLPELWRNALSELESQADRLAGEPASRPGPSAPDTPDTLEPDTLK	hypothetical protein
CKCNCPKE_03988	13	-2.969	0	-25.5305	-2.12754	-1.91196	-2.12851	0.958015	FALSE	0	train	0	FALSE		smc__141247	55404	Streptomyces netropsis	Secondary Metabolism Collaboratory	MGVVRLPTANHPGDKRVWAVMTCIDDGQVAEPGMVILDVTTHDEATAHVVMSALERSWATSGVGPVRREPGESGGKARIYADLRGPGTRA	hypothetical protein
CKCNCPKE_04000	8	-2.9235	0	3.83308	0.479134	0.740541	0.557163	-1.86241	FALSE	0	train	0	FALSE		smc__141247	55404	Streptomyces netropsis	Secondary Metabolism Collaboratory	MKPIGYWLNRTDKALTHCMNDMLEGFGLTRTAWQVLNVIRDTPESTDADVLSVLASNADTSTLIAAIDTVLAEGWVARPAPERLALTPGGRQQLADVAGRVEAFRSLSTTGISPDEYRTAVFVLERMTHNLETPRQHETAVRPTQQNAPVEGPAGLMDRYQGHQQIHRTA	hypothetical protein
CKCNCPKE_04014	6	-3.27925	0	1.67445	0.279075	0.758467	0.346145	-4.87534	FALSE	0	eval	0	FALSE		smc__141247	55404	Streptomyces netropsis	Secondary Metabolism Collaboratory	MSGYRRKSRAARPPFPMPKGILLFRTPDGWRHSILTAASGTVCGRLPQVPIDAAPRAAQAAAVTMLTELTRDHHGVSIEVRWDPAPSADTWTGSVHPAAPGS	hypothetical protein
CKCNCPKE_04024	9	-3.088	0	-7.29702	-0.81078	-0.606651	-0.890903	-1.69398	FALSE	0	eval	0	FALSE		smc__141247	55404	Streptomyces netropsis	Secondary Metabolism Collaboratory	MEHAWELVRRLTERLDDHSTLPAEQRRILQILKISEEAGEAAEAVIGAMGQNPRKGFSHTWDDVQAEVCDVIITGMVALNRLAPDAADVFARHLARIVERDIGDRSRPVPAPSPSPFAGAAPFYRRYRSGLPAPAAALLARSVADVDAPTLLDLGSGTGQVPLALHAVFGQVDMVEPDAGMVAEAERLLPYLQGPGQTVRLHQVKAADFTPPSATWRADLVTICRAFHWVGQDTVLRQLEAWTAPQATVAVMGDKSLWTLDNGWAKALRLLIQSFLGDDRRAGPGDIFHPHDRPYVDVLAESAFSDVQEYRFEDQREWTPTQVIGYLSSTSFASRAVFGDTWHAFERQALRLLVEHCDAGTGLLTENNTFTVLLANRP	hypothetical protein
CKCNCPKE_04034	37	-4.45608	0.037037	-63.2428	-1.70927	-0.818758	-1.74459	-2.74946	FALSE	0	train	0	FALSE		smc__141247	55404	Streptomyces netropsis	Secondary Metabolism Collaboratory	MRRRLTALALALGTAALPLTTTTSASARDFIEIRSDMHDKCLSSNGDNVEMQTCRQHGNQFWFWDGRKLVNAAENHCLDVRNGEINAPAQAVGDCHGNANQRWSHNPNTRELISDVNPQCLSIQNEGERRDGAGINMRNCTRANWQTWRITPV	hypothetical protein
CKCNCPKE_04074	24	-3.97814	0	-21.7805	-0.90752	-0.136202	-0.99744	-1.98643	FALSE	0	train	0	FALSE		smc__141247	55404	Streptomyces netropsis	Secondary Metabolism Collaboratory	MVLVDPAAAVPVLAGPLHPGDVVDGVAVGKEPPSLADRHQLRGRMHAALTGGPVLELLRGAELVFLALHGGWGEDGHVQALLEMAGVRFTGADSAVCAAAWHKGRAQAVLGAAGLPVAERVLWRPGVSEVPQDVKRLVAAGPVVAKPVADGSSVSVYRVDSPSQLAQVAAEVHSGDVELLVEPFLPGREFTVAVVGDQVLPVIEIELTTPMFDYTAKYQPGAVSEVCPARVPADFASRLQELALRAHGALGFGGDAYSRTDFRCDADGEPMCLEVNTLPGLTAASLLPLAAAGADWTYPDLIQRIVDLATR	D-alanine--D-alanine ligase B
CKCNCPKE_04318	43	2.34422	0	-35.3917	-0.823062	-0.465918	-0.908409	-2.68084	FALSE	0	train	0	FALSE		smc__141247	55404	Streptomyces netropsis	Secondary Metabolism Collaboratory	MNLPQLHYTSAAPGPDGSGFRFTAVSAALPAALLGEVEQLVGYEPPRDAPGRPTRDELAVFPVALSHNTLSDGSRLLCRTVYTGTDYSGRYGNFHAHAVRLPEDGALPGGLLPIEAWESPSWTDRTPEERHPGPLTNLTPARRVDRAGLIRFCRARADRLEPFLADVRALLRSPDAPQLLVVERDSADTAHWIAVASAVLPRDRADRLTFTTYTRRPQLARQQIVGTLPDADFDLAGAAADHRYRVHDCAGGNSSPARREPDPWAAVAARVWLADRPELFAEAARPGHDAGHDAGHDTGPEAGRLAVLAAREGIALDAAGRTAAARAAHEHAGADDWPALLATLAAGGTDRTPEEWTALAGLAGEFSRLADDTATAPLERDLHTALDRAAADPDGPLGPLLALLGLADALRADRDIAYGGAGPALTARLTAVLLDGTPEDRRTVRTALAPHGTLTATVLDALDEHAATGDPGRVAHALAELPDADLTGHPHLRTAREFGVLTADGRLRPDRPALLDALMKAAGAEHRAEPSVLRAAFRLVQGERPLRPVEAGTLLAQLPVAWHRAAGLDEVFVRAALDSAPDDREAPDLAKALLARCATDLAPRQRAALLLLELAGELTTGEAQPGFTERALAVRPQATPLESGIEERLGKALADRLLAEHQPPGELRALIHSGDETLLRAYAERARGDGVGSALRRSPSYAAACFVAWHTASGADPLWERTRTELLASVLKPVVRRMPAEDVDALLESLRRRGGGWAEAFGDWHRPGVLGRLGGRWRGRGGRTPGPAYGPGDIERPGEEHGR	hypothetical protein
CKCNCPKE_04429	15	-4.35675	0	19.1444	1.27629	1.57789	1.35469	-1.63053	FALSE	0	train	0	FALSE		smc__141247	55404	Streptomyces netropsis	Secondary Metabolism Collaboratory	MTVGQHRTDPVPAGRKTEASPWSDRRFIVFATGNTVNNLGEGVYSVVLPLVVYDRTHSLTLMSLLMAMFPANWLLAPLRGVVADRLGPGRLVMPGLTVQLAAAVALIVIAMAEGAPLWLFFSLAALNQLAAGFYQTGWMTGVATMFPRGPARARGTLGSLFLVSQTSGPLLVAVSVGRLGYLGLLWINAATLLAPMIVWWCGIRPARPAPPSHDPRFLRDLAAGWQVLRATPPVFQLTLIRVPLLFSAGIGSLALFLLKDDWHLSAQQVGTALAVTRTGSVLGTVLVSQRRDPRLRWTVTLTVAGLTVSLFSMSLPLLPVFVVAWCLFNACSSGLGTAAQMTVFTYLPTHALGRASGIVAAMNGAPVLAGQLLVPALALAVGARGVFLVLGGAALLSVAGTLHARKAPRPCP	hypothetical protein
CKCNCPKE_04525	9	-4.535	0	10.0472	1.11636	1.30001	1.13298	-2.33432	FALSE	0	train	0	FALSE		smc__141247	55404	Streptomyces netropsis	Secondary Metabolism Collaboratory	MNRAKRTAYTAVALAPLSRLAVGGTMALAALGVFGAAAQAQGDDPWVKIDAVAAQGDDPWVKADAAPTAGARTVAASGAVTMDDPWV	hypothetical protein
CKCNCPKE_05014	55	-3.8694	0	-92.3255	-1.74199	-1.1879	-1.76011	-1.89052	FALSE	0	test	0	FALSE		smc__141247	55404	Streptomyces netropsis	Secondary Metabolism Collaboratory	MPVSTAPGTKWGNWTNLEGGIFAEPSAALNSDNRVQAFVQGGANALWTIWETRDRGWSPWKKIEGSRIEGVPHALRGRDGKIRVFYRTPDNHLEVVTQTAVNAHFGAPQRIVTNIGGDPAAALNGDGRIQVFFRGTDGALWYTRNQGLAYEAYTAPTSLGGGIYATPSPVLDGSGRIVVAVKGGNDTLYTIQQKASNAADAWDAFQQQTTGVTTRPSAVLDAASRVQIFYRGSDGSAWRVGQSDDYDAWQASASLKGQIIERPTACLGQDGRVNVLVKGTDKKLWVTVQAAENAAVYEAFQTLEGVIGDIHVSPVIMNRVGLLYVFTQGSGTARNLWLQRQNWA	hypothetical protein
CKCNCPKE_05024	7	0.291	0	-0.0038353	-0.0005479	0.808686	-0.173612	-1.64637	FALSE	0	train	0	FALSE		smc__141247	55404	Streptomyces netropsis	Secondary Metabolism Collaboratory	MGIRARWDETYQALLPHALRPADELHREYRDAVFHAWLTWHGDTTDEQLDSLVPDDQLMVLRAIERACALAWRDALLGPVLSRHGHENHPGRPFGGPHGLWGTPARSAGAEGFHRPALPRPDRFGVEMPVRPSLRDALFHVVSNECLWTVNDIRDVHTSTAGVRQQGMAPVDRVRETVTRLCLGAWHQEVEVNRRRGWDDAEWWQYLNLESLLPWAAVALGLPGEHPDEYGHLVESVASGTVTSSFEPWTAQALPPGFASALGEECVRLAHHKEPGWGTEAGSAGPRQQSAVACLHLGPRLS	hypothetical protein
CKCNCPKE_05173	34	-4.494	0.208333	-27.731	-0.815619	-0.242281	-0.791034	-2.02615	FALSE	0	train	0	FALSE		smc__141247	55404	Streptomyces netropsis	Secondary Metabolism Collaboratory	MRVGFAGMGSMGGGMCRRLAERGFDVVAYDADPSVAAAAGEHPGVRTAKGIADLAAPVVVTMLPDGAAVRQVADELLPHLAAGSLIVDTGSSAPEDTLALGRAAAAHEVSVVDAPVSGSPAAARAGELTLMAAGEPEHVARAEHVLGALGKVYRVGPAGAGHALKALNNLLSAVNLAAVAEVMLAGRAFGLEPAAMLEVINASTGRNHASQTKLPDHVLPGTFDSGFALRLMLKDIRIGTSLLDSAGGPAAFGHACQELWEKAHDELPAGADNVEVVRWLENASGRELRA	2-(hydroxymethyl)glutarate dehydrogenase
CKCNCPKE_05225	8	0.446695	0	-7.165	-0.895625	-0.324206	-1.09495	-2.97481	FALSE	0	test	0	FALSE		smc__141247	55404	Streptomyces netropsis	Secondary Metabolism Collaboratory	MIRDSRERLRTVENGSMGERVVGRAGHLTMPELPSGARRRLKRKLHELHLKAGAPSVGTILREMPERYSRSVVHGVFASPVIQQRDQVVAVAEALVRRVRGGDAAKLLDEVYRQWEEAWTEEVHLAAASETPVWTVSYLDEAPRPQSRGANTRLADLFGLSGWTKGELARLVNRQAAVMGHPQLATDTARVRRWIDMGESPRDPVPKVLAALFTERLGRVVTIEDLGFARRGRGARTQSPDGLPWAPERTAAILTEFTGMDLMLNRRGLVGAGATLSTGSALGVTAVYDPLHAGGPAAGTAPGQEKQRACVVCGHPAADGLLHTPASRGGVCHPCARRLGHMAGPSA	hypothetical protein
CKCNCPKE_05237	123	-3.74	0	-488.552	-4.00452	-3.07249	-4.17352	-3.0962	FALSE	0	train	0	FALSE		smc__141247	55404	Streptomyces netropsis	Secondary Metabolism Collaboratory	MVAAPRSRRTGVRDTTGAWTDANYSGQRANWSGDDGWWESYIADEDSSWANHGISGPGIKDHVKVYSGAHQGGHMTICLAPGQEVGYDGAANDNGDSHTWAMSC	hypothetical protein
CKCNCPKE_05332	19	-1.86095	0	-20.8964	-1.09981	-0.731293	-1.07439	2.55568	FALSE	0	eval	0	FALSE		smc__141247	55404	Streptomyces netropsis	Secondary Metabolism Collaboratory	MKLHRLLFPAAATVGAGVAVSYAVRLHACKVPAMDIAACVLALFATVTAAVHHLFEAATATTHRCRVDGCDFRVRIRTSDPGESRRWQEAAASHPAHTLTPRP	hypothetical protein
CKCNCPKE_05472	9	-3.93	0	5.86805	0.652006	0.873955	0.676069	-4.06272	FALSE	0	train	0	FALSE		smc__141247	55404	Streptomyces netropsis	Secondary Metabolism Collaboratory	MFRDRSRRTVAAAVAVAAAASLGAVAFGLTSPHAASAAQEDTELRLTTVEKADTRTEYPKAGDHWVSYFDVHTTETGRDGKESAGRRVGDGSDRCDVVLARYEGVVTQCQRVLRTENGTLVLTSMTDRFGRGPHTGTAAVTGGTGAYAKARGEASLTQTDKQGSFRIRLRD	hypothetical protein
CKCNCPKE_05551	45	-1.92473	0.042381	-32.4855	-0.721901	0.20387	-0.794147	-1.51183	FALSE	0	train	0	FALSE		smc__141247	55404	Streptomyces netropsis	Secondary Metabolism Collaboratory	MTQKITALVNRYVITTRDGSAVVAFAEQKRVALKEEVTLWTGEDRSVVLCRFKARKVIDLGATYEVSGAEGEPIGTFRKDAKASLLRSTWHLTQGEEPSVKGAERSVGIALARRAVEIADAVLPIPVPVPFVYHFDFARDGQPVMSVERKMGFKDRYAVRIQDADLDRRLALSMVVALDALQSR	hypothetical protein
CKCNCPKE_05586	18	-3.0785	0.0769231	15.94	0.885554	1.16652	0.82543	-2.96509	FALSE	0	train	0	FALSE		smc__141247	55404	Streptomyces netropsis	Secondary Metabolism Collaboratory	MTGNPFDAGAGDSQAGDSDWQVVVNSQGAYALWRPYLDLPDGWSVVVPGTDREAALDHIERNWTELGPVERAGAER	Protein MbtH
CKCNCPKE_05668	10	-4.311	0	-9.94869	-0.994869	-0.68846	-1.16267	-4.52272	FALSE	0	eval	0	FALSE		smc__141247	55404	Streptomyces netropsis	Secondary Metabolism Collaboratory	MNHLKEHDFRDRLHGQSRHRAAPVRYRARHAVIALTFLAAALPAVPAAQAAAQASRAAAAAPAQPTARPPARPDGLSREELWRAGLPPFLASLGSGTVLAVTGWGIKRITSRRSAP	hypothetical protein
CKCNCPKE_05741	10	-1.42833	0	6.79846	0.679846	1.20601	0.670074	-1.66014	FALSE	0	train	0	FALSE		smc__141247	55404	Streptomyces netropsis	Secondary Metabolism Collaboratory	MVRYEGIGGWIEVEEASLTMCRTDGGSANIGPRTLPLRALSGVAVKEATRLRRGHIQLWFGACALVPVGSDEDPNMIGFGHGQRETFRSLHEYLAAVVRTNEAQDVDVAAAYAAARDPLAAWVAGREQAFEQAESARSEQQREAERQRIETLARKIGPEAASRPDIMAAGLASATGDRSWYVLQSLPALLLGGEQVFVVAECFSGNDLGTLVLTNQRLVLVRSKLSGHQVEVLRLGEIRAVSADSKITKGVLRVDTVRGVIEFHGIRIEDLKRLDESLRLAIGHAGRPSVPEAAPPRPGVLDQIAQLAELHAAGVLTTAEFEAKKRQLLDRL	hypothetical protein
CKCNCPKE_05898	41	-3.61164	0	-115.609	-2.89023	-1.78338	-3.16743	-3.95108	FALSE	0	eval	0	FALSE		smc__141247	55404	Streptomyces netropsis	Secondary Metabolism Collaboratory	MSGARPGTGVNGAQRASATVETRKISEGLGSPKGSGAPEGHEVHGIQGGPTHGGIQEESDAVPPIDADADADLGPDTLDLRLSDELVELIAYDRPEAPASRDPDLLDGLAGWGPVDTTAGAFQLVPVRIERDLRLVARWMNDPAVAAFWGLAGPDSASADHLRTQLDGDGRSVPCLGVLDGVPMSYWEVYRADLDPIARYYPARPHDTGLHLLIGKVSDRGRGLGTALLRTVADLVLDHRPSCGRVVAEPDLRNTPCVAAFLGAGFRLTGEVDLPDKRVALMIRDRSLRDVL	hypothetical protein
CKCNCPKE_06115	7	-3.74675	0	5.84246	0.834636	1.13724	0.859954	3.44762	FALSE	0	train	0	FALSE		smc__141247	55404	Streptomyces netropsis	Secondary Metabolism Collaboratory	MLLAIGDVVRVRHTAILGTVVGISTGERRGAVQLQVSGNLLQNFRPRDLELVARGFKPAGGLRALIFFVFGVTAAVMNGLTAQSLGAGPLVTALVSIATATTISGGLFNLSNRPRRVRV	hypothetical protein
CKCNCPKE_06354	9	-4.12	0	0.701395	0.0779328	0.354655	-0.0223888	-3.75939	FALSE	0	test	0	FALSE		smc__141247	55404	Streptomyces netropsis	Secondary Metabolism Collaboratory	MGRHRRSAPETSDDTAAISQAAGAPLTSESTERSDPNSPTQQFTKPFPANSRSPFGASVPAAGTGRHRSPRRGARSRAKGPVRTGLLGASAAMAMGAVVVASGLLPSGSDTYTLNSGTGSESARGQLRAEEPPDPDLPPDLSDDLPRDLLTQRPRPVGPVERGWLPAHREAEPTHAPSAAPWREPAPEPSASATPSPQETGFGADPRGGGAAAPPEAARTTAAPADPAPSSSPPRADASPAPDAAQAISAPRASIAAHLLALVNRERVRAGRRPVRADARLAQLAQDFSEDMARRGFFAHTDPDGRTPWDRAAKRGITTLGGENIARGHSDAEAVMEAWMRSPGHRQNILNGDYRTIGIGMHSGPGGPWWTQDFGY	hypothetical protein
CKCNCPKE_06402	28	2.27129	1	30.6496	1.09463	1.89984	0.898507	3.59684	TRUE	1	train	0.964286	TRUE	Lamassu-Fam	smc__141247	55404	Streptomyces netropsis	Secondary Metabolism Collaboratory	MPIQGSVMVGSAGVRRATRWQDSVRLLLLIDAAAKPAAEGESVPPATVGVVHTQVRLQKLDFWVRNPDYLAYELMNEYVAAPDVPRLLELAAEMLESEEPDLRRFPMLRYKYGAFEELDDALAPLVERGLLRKTQVLGRERVVEHIYFLLERGRQVAQSMVAEAPALAWYVERTRLVVDLVDGLGGTQLKDRQYLLRDYADTPWGQHIGPITEQARERLRELQAAPGPGATGDTDQEAS	hypothetical protein
CKCNCPKE_06481	20	-1.13604	0	4.4311	0.221555	1.01745	0.115297	-0.807018	FALSE	0	train	0	FALSE		smc__141247	55404	Streptomyces netropsis	Secondary Metabolism Collaboratory	MPRTIALQHPLDDTGLPHRQTSAQPTPPPAPAVADVARYHHPHFVRAEPGRSEGGVLYYFAPFTGREPEPEVPLAVYKDKAVTWEQSRELSNQYEAARIMWSKARLRLEAAPLLRRAAPLWEAWTSAQAELRRVFGEFWSTADGQWRAQLLRLTDAEHAARKAAGAWDRLAEQLAKLADAQVRVAGEYDELELRDVAREIGLDAKDWWIEHISEYEPVLYSRHDTPVVGDLNRVIEEQRERLREVASLAGDRADRALA	hypothetical protein
CKCNCPKE_06536	22	-4.33144	0	-8.89741	-0.404428	0.372536	-0.0848076	-3.10973	FALSE	0	train	0	FALSE		smc__141247	55404	Streptomyces netropsis	Secondary Metabolism Collaboratory	MKFQRTRAAAVSGFALVALTGMGVSGCSGDPAGEGSASDSSDTSAADTAPRAADSGDAAKDVEISSCTYNDKKGISASVMVFNHNVTVTYTYDLAVKFTAADGTPVATRATSVPFVRPGRWETLDIAAPYTPKAGASTSGVKCKVDKAERKAG	hypothetical protein
CKCNCPKE_06596	27	-1.84253	0	23.4441	0.868299	1.49868	0.904005	1.79796	FALSE	0	test	0	FALSE		smc__141247	55404	Streptomyces netropsis	Secondary Metabolism Collaboratory	MVRKRWADEELADIPAASWAVVEADLMRSIDALQSLGRARRLGPVLVCPEADRAWWLVPHGPGALTLGELPQVTVHKAPWTLRCPPAHEYTHSRGWLEKPDGSGRLTDPVDLGAALGLRHPIDLRELTRKAT	hypothetical protein
CKCNCPKE_06778	7	-3.17333	0	1.81325	0.302208	0.559035	0.290644	-2.6104	FALSE	0	eval	0	FALSE		smc__141247	55404	Streptomyces netropsis	Secondary Metabolism Collaboratory	MQDSAQARCTENPEPGVLIRPGSPAAQGKIHRQAQFDGTLDTAARKGKHGGRPPVITDDMLHTVLRRRALGESVEQIQPDLFIPTGKRKGQNPSVASIYRALAEHAKREAYPEAVEAAHADFGALQAASEVPGPRLALPDRASL	hypothetical protein
CKCNCPKE_06798	52	-4.00225	0.126016	-85.0462	-1.66757	-1.24515	-1.70192	1.56534	FALSE	0	train	0	FALSE		smc__141247	55404	Streptomyces netropsis	Secondary Metabolism Collaboratory	MNHHFPGGRRNQDVRKDQEPGQDQQQHQDCRIGQIDEGAGEGQAGEGRLGQAGQLGPVGHLDQGFGTGTAAEGGVSDGDMAAGDVDEQALRRLLHGAVDDLEPSADALEHLRRAVPARRTRRRQVVVGVAAAVILGGTAMPALLRVATTVGTADDRPANAASSQQTDEGTAEGRRSGGGEGREPEEGSSHPADRKDEEHKEERKGEDARPESHAGGAPGGPLPGPTSTLAATSPTCDRNQLGNGAGSVGAADREGRVYGSFRVVNVSHAVCTVGGPGAVDVAGQGSAETSRVSVVDHTAGDAATGLPDPSTEPSEVILQPGQAYEVKFAWIPASGGGPSGCANGGGGASPSPAASTPPASGTTAMDQPTGQDTPEPKPPASVVVSHTPDTGEPAAADAKINDACAGTVYRTGPLGTKP	hypothetical protein
CKCNCPKE_06822	9	-4.3465	0	2.49551	0.311939	1.01532	0.416706	-2.83206	FALSE	0	train	0	FALSE		smc__141247	55404	Streptomyces netropsis	Secondary Metabolism Collaboratory	MSLTVISRFEARRGREDGLRTELEALIEPALDEPGCLGYDVYADPNRPEVMALVERWTSEEGRAAYLASPCARRAAEVMGTLLCRPPEVQYLPCPCARPSGPPG	hypothetical protein
CKCNCPKE_06919	19	-3.36536	0.0333333	12.1574	0.715143	1.17651	0.632917	0.455863	FALSE	0	train	0	FALSE		smc__141247	55404	Streptomyces netropsis	Secondary Metabolism Collaboratory	MPSQRRTKRVIGTRIRDNVIPGHVLTDRRYAGDDSVSRSAWNRVAVPGPSASAIPTVTAVGGGSGLTAAIITGHVQPGVIWPGVIWPAVILVIAGMAYDVAVRAFNRPRRT	hypothetical protein
CKCNCPKE_06986	71	-3.23878	0.0196721	-202.526	-2.97833	-2.48382	-3.05745	-1.16096	FALSE	0	eval	0	FALSE		smc__141247	55404	Streptomyces netropsis	Secondary Metabolism Collaboratory	MAGDAQGEARQRLSNLVDGNGLAADGNPARRLEEDAALLGRLLAAAGPLHSDGQMPDMAEDDMGAGLGLLTDMRLSLDRLEAQAVMEARRQGMDWRQIAQHQGLNSSQAASQRYQRLVTRLEEIRQGVR	hypothetical protein
CKDOBEID_00028	13	0.06793	1	2.64022	0.203094	0.534852	0.164276	-0.519408	TRUE	1	train	1	TRUE	CasFinder	smc__5587	1087451	Corynebacterium pseudotuberculosis 31	Secondary Metabolism Collaboratory	MLYERFTMPKATYWTHFPAHIALNKSLILGDFATENSKNKPHWDIDDPVFRHRAVMALFPEHQSDNARADSNILFRLEVLPGQEPYFFIQSSIKPSNHNLDKHIETRQVDLMSPEAGTPIEFRLSINAVRRKTIDAAKDAKRKIKTTCLPLDALSSDPTETSAGQWVKEKLSPALENIDIVRHGRQVLGANRNGKKTSTRTVQVDTIDGFAHVKDPAELQKILIHGIGRAKSYGCGMLTFRPI	hypothetical protein
CKDOBEID_00097	16	-4.1775	0	10.7648	0.672797	0.912464	0.672333	-0.523667	FALSE	0	eval	0	FALSE		smc__5587	1087451	Corynebacterium pseudotuberculosis 31	Secondary Metabolism Collaboratory	MKKLFTVALSAVVLFGVGSCANNKPPQPTATVADASSTSPTTQTTQQPMPAPSSSSTPAIPQKDSTLAKTPPPAATPIPAGGYLLALDKEVTLACVIDYQSGVLADCSPTTHAITWKATSGNHPQANRLKAVFPPLKLSATGDGTAIDGSAFKRLDAGKKYSVDAAIIDLTVPGSVTIREHQGPGVRITRDSFEKVSA	hypothetical protein
CKDOBEID_00110	14	2.383	0	4.6426	0.331615	0.52449	0.287716	-0.127569	FALSE	0	eval	0	FALSE		smc__5587	1087451	Corynebacterium pseudotuberculosis 31	Secondary Metabolism Collaboratory	MFAQDISKAIDRIVDDIDSLRKLLTSPEEINFSEMADSFVKLEQAFSFKAYSDAFVAYCAHINNAGTLVGSKKSVDFLVNGLDLSLSEARERLTRGISLFASPMGEDIRENAARTKIEKIKIIDRELRSLKKNTELETYQLRAEFIAKAQGMGAEALGQYTRNRVKELNRKADPDPYAALKRRKITISKPDKDGGVYVSGYLPPATGVLLKSLLSPARRKGVASPVAPEEDKRTWAQRRVDVFHQCLAQSSSLIAKQNGGVGTVIVSTTIEELEKADCSTRFYTNTDIELSPLDLLMLGLREDLFACLMDKQGIPLQLGRSKRTASIYQRLALVAREAVCSHPNCEQSASNCDVHHLIAWFDGGRTDLENLTLLCRHHHTSNNDRRDFRFGVGHYQRDAGVVKFYRPGVPPEENQAPARRKSAGYRIRMAEKSA	hypothetical protein
CKDOBEID_00165	32	-0.56085	0	-6.44029	-0.201259	0.248101	-0.0745461	-3.47462	FALSE	0	eval	0	FALSE		smc__5587	1087451	Corynebacterium pseudotuberculosis 31	Secondary Metabolism Collaboratory	MRYYQDPYGDIDSVEIRFETCREDLARAAQQCWRKLTSAELDDLYDEIIRVIAASEWDNMWLTVDDFITVASYYSHE	hypothetical protein
CKDOBEID_00188	28	-0.437	0	3.1564	0.112729	1.11247	0.326708	-0.750435	FALSE	0	train	0	FALSE		smc__5587	1087451	Corynebacterium pseudotuberculosis 31	Secondary Metabolism Collaboratory	MQVMFYSPSGQKLFGDNGSPAFLLKGGIADLKGAIEARTTVIPEVPGQIFDGITIKPFTFGVTMVVYPTEEMPMDKAMRKTRQIFSAFDYSTCRIAGTGIPVGLKVRLESIIPAPSQDTAKGIAEEITITLTADEGIFWTDQHENSGKTTIVNFGDCDLWPEYQWQKTATITLPSGAKITLPETPTPRVLRTTRHQVSITDLAGKPDRELLKKLGTIWPEGIPRKETKTYEITQHCSIKWRIGYLDPLGVVNGTIAVGTIRTA	hypothetical protein
CKDOBEID_00207	14	-4.267	0	-10.8195	-0.77282	-0.261737	-0.856154	-0.232896	FALSE	0	train	0	FALSE		smc__5587	1087451	Corynebacterium pseudotuberculosis 31	Secondary Metabolism Collaboratory	MHFKTRMSLLCTATTAATSLAVASLQPAAAVEQSSNTIVSTITLPTQAKVTKTFTVSSTKGTARIDPGSNSITVQPGDTISVKIHSQGGNTEFSELTEFVPSVGRLHTESITFKEKDRGPYPLAVAGWNATSQADRVTFRTIDGKPKAITLDTTLEYTYTVGVRATGDPSTRFQLSSSDSNMVFTSASGPKIHVKKTLPSWLSGAFPGAIFDSLTNLLSPILRALNIL	hypothetical protein
CKDOBEID_00233	13	-2.434	0	-16.7142	-1.28571	-1.11175	-1.33896	-0.993264	FALSE	0	train	0	FALSE		smc__5587	1087451	Corynebacterium pseudotuberculosis 31	Secondary Metabolism Collaboratory	MSNTNDVNEDARMYEDMETALLEGKASSFKIHNVNDVAEEIL	hypothetical protein
CKDOBEID_00362	43	-3.965	0.156028	-83.5771	-1.94365	-0.413591	-2.20871	0.779704	FALSE	0	train	0	FALSE		smc__5587	1087451	Corynebacterium pseudotuberculosis 31	Secondary Metabolism Collaboratory	MITATDLNITFQGTPILQGVNLSAQGGHTIGIVGPNGSGKTTLLRALYKSLSPQSGRIEIDTEDLSSLTPRRIAQKVAVVAQERDSSLPLRVSDCVGLGRLAQSTLLSYSNAHNHMIVASALEQVGLSGFGSRLISELSGGERQRVLIARAIAQQADHVLLDEPTNHLDLAHQFAIMELVTTLRSTSVVVLHDLNLAARFCTEVIVLNHGMVVAQGKPDHVFNAEMFAEVFGLHAQILQHRGSPQFLFSPLSSRTS	Petrobactin import ATP-binding protein FpuC
CKDOBEID_00420	15	-4.1625	0	-31.8737	-2.12491	-1.6812	-2.1235	-3.43281	FALSE	0	eval	0	FALSE		smc__5587	1087451	Corynebacterium pseudotuberculosis 31	Secondary Metabolism Collaboratory	MASPPVTITDRALTKLAKAAVHSVPGTVRVSRRAGRSLPRIDVRRDDLHSPPTVEAFIAVTWPSPVTGVAENVAAAISTWFSAYAGIHDVPVNVVVTALNHGTRLAATHEIQPPEVTHPQVPDHQVLMPIVTAPPRPLKPIAIRRIEPRRSHG	hypothetical protein
CKDOBEID_00450	84	-4.286	0	-180.45	-2.12294	-1.66965	-2.15846	-2.0871	FALSE	0	train	0	FALSE		smc__5587	1087451	Corynebacterium pseudotuberculosis 31	Secondary Metabolism Collaboratory	MRMKNISDPRPVMPKMPPAVVFLAALGISIIIFPLGALWYRINVTSIPEVWQQPATRELLTVTVGSALWATIICVLLGVPIALLTSSMKHSGTIVRLLVFLPLALPPVVAGLALSAAIGRRGVAAPLLELAGIHFAFTYLGVIAAHVFIALPFIVVTVDAAFRQLDKEVMYSAASIGMSRSKILRHIVLPAIRPAISTGAGLVCARSLGEFGATITFAGSLPGVTRTMPVGIYLEREINPATADVLAAILMLLALGVLIISNAGSVITWLTRPRERPTVTGSIDVATLRALTRPDEQLRGELKVTTNRGTIIFRPNVSTAIIGPNGSGKSTLLELISGRLRGAEVFVGDTALSALPSHCRSVVALTQSPGLPPQATVTQAIMMVVNNRKRVTALLEAAGLTDLAPMRCRHLSGGQAAQVALLRALSVRPQVVLLDEPLAEVDVAQAAMWRAFFHMSSGDHTRLFVSHDPFDVSAMAHDLVVLDQGAPVARGSVDKVLTQPVNSFVSEFAGLNVLQGTVTASVDGITTLNVSGHSLVGLSDSTIAIGASAKAIFPPDAVTLALSTTDLSDTSARNHCDATVKSVTAYGAATTVVLDIGNGAVMSVPITTASARKLGIQPHSVVRYSIKTMSIRIVALAPG	hypothetical protein
CKDOBEID_00461	86	-4.25675	0	-283.101	-3.25404	-2.89317	-3.28257	0.0387755	FALSE	0	train	0	FALSE		smc__5587	1087451	Corynebacterium pseudotuberculosis 31	Secondary Metabolism Collaboratory	MISPLEYRASCLAVADTIARTRTATTTVDPRHAAATHAVLAHDVYAHLPVPPMDNSAMDGFAVRVCDLQGNEPWAFPVVGDVPAGASPMEVPPKSAVRVMTGSEVIGDGITIIPVENTNIPAGPFPCPTEIIVTQAVAEKRHIRHKGENVQQGDCIARAGQSVDAGTLAAMVSCGVRSVEILNRLRVTVITTGDELTDLESSHNLRQAHIPDSNSPMIAQLVNDTQLADVHVVRVSDHSDSFINTIMSVAETSDLIITTGGISAGAFDVVKEGLSAAETQQASHMWFGKVAMQPGKPQGYGTIGNTMVACLPGNPVSAFVSFHLFVSPAIRVLAGLPPQQLPSVEANICGSLPTPKGRDIFVPAVLRYVDAWQATPVPFGSHFVGSLAGVNALVQCPADDKTPEPVVIPLNFYKD	Molybdopterin molybdenumtransferase 2
CKDOBEID_00501	13	3.1165	0	18.1221	1.39401	1.74042	1.3143	-2.81559	FALSE	0	train	0	FALSE		smc__5587	1087451	Corynebacterium pseudotuberculosis 31	Secondary Metabolism Collaboratory	MAKPDLRQYERAITMLRMVSEGTYSGPLVSSSEVEQAASSTEGLNTKALRQAAIGAVGKTNFSAKNKLWPVLFNVVKQFAMTLIASGIAELAMTWLGGLSGAKNLAQEANQAGDAIDEVDAHANKAITTVLSQLTVAIERLAEQIGTIDKKEDPHGFLHCVQAGADCIDSAAKTITLTCRDRDKAIEACYSQLGASLSKECGRQDAQKASGAVKGQGITVMAQAESILSGTFAASTEEQMSEPASQPCAQEKSMEKTRELKAEALARHTMHGETNEGLCGVLGIFGVGVALIGLSLIVEAVCGGLDSDAGCEEKAPDNPEKPEPEPAPPPRTEEPTKISKVPPPAVEQAEGFDKQKFMPKQQECVPQENKGVTIKKAGAW	hypothetical protein
CKDOBEID_00558	97	1.89737	0	-123.798	-1.30314	-0.868078	-1.25956	-2.08592	FALSE	0	train	0	FALSE		smc__5587	1087451	Corynebacterium pseudotuberculosis 31	Secondary Metabolism Collaboratory	MYDTPDFRTEFKILQPELLHAMPKIILGDAGDAAYLNARIRELGDDTVAYYECTVPLDSADAAIAAAESAPFPVGIVLDLDDKPAPLKQLKNPVVLACRTSNPGTARVLREKLIAYDFVGPLEHQIHAGATRILHGIELFDDFCVTDGDLKPGRLSAWVLDRRIPVLTNPSEDLNSGDISDLSDHPLPLMHKLGFQAAPALLSTDRMLELVEHFDYSIEDLYSLTMTAVFVSYAPEFVRSQLIESTIAPFFASLGDEYGGEAEDVEVGKESSILSQPPLELVTEMGIDLKDLGFNQ	hypothetical protein
CKDOBEID_00636	13	-3.7795	0	-6.57457	-0.505736	-0.174134	-0.465895	-1.26179	FALSE	0	train	0	FALSE		smc__5587	1087451	Corynebacterium pseudotuberculosis 31	Secondary Metabolism Collaboratory	MALCAEITVMNTGGNVVLSPSNQVLARTEGIQFGLDSAHAGIFPAPRELIDALVPILRSLREPPAKVQVISELTSAGLHPVAARGLMEDLLAHGVLRQQSTPYASAVIGDDPLANAITNLLKEAGVSVLRSTHFPISEDFMEHVHRRTLVIVCNPKESCVEDRINTHGFLLPVALIDAHGMIGPVRIAGSGPCLACSDLYRTDADPEWPALRTQSLLSSHSFSAEPHLITATAAHAIFVIQSLLSEQNNVYSAVSKSVIPGDSFKISAFEVERLPRLSTHPRCPFCWNLQRQ	hypothetical protein
CKDOBEID_00667	7	-4.15125	0	12.0831	1.72616	2.51951	2.13238	0.109466	FALSE	0	train	0	FALSE		smc__5587	1087451	Corynebacterium pseudotuberculosis 31	Secondary Metabolism Collaboratory	MSTTSEQTLENKNDAPPKSQGFLGFVERAGNVLPDPFWLFVILAGLVAISSWLGSKAGMIAINPQDNSPVAVTNLLTKDGISKMLTEAVNNFVAFPPLGVILTVMLGVAVAEHSGFISALIRAMVTKVGPRTLTFVVALAGVTGSIASDAVYVILIPLGAMSFRALGRSPIVGAMVAFAASSAGFNASLILNITDVLLGGISTSAAQLVDPDYHVSPLANYFFVVASSIVLALIITLVTELFIKKKARELVDHDRIDHSALTFSNNADGSPGAQPHREETDDELAQEIELHPSEARALACAGGAFALMLAAYFALLFVPFSPLYSAEGALSSPLIKAIAVPIAMMFLGLGIVYGVAAKTITKLGDIPEFMGRGLKTLIPMIVLFLWLRSSLRGFNGQT	p-aminobenzoyl-glutamate transport protein
CKDOBEID_00672	5	0.3803	0.166667	13.4167	2.68334	3.10659	2.55648	1.38372	FALSE	0	eval	0	FALSE		smc__5587	1087451	Corynebacterium pseudotuberculosis 31	Secondary Metabolism Collaboratory	MTLPVSRMLHEQCRGKTPDAWVFTRPNGEPLRLVNPGTGWFRAAIKEIQEKDPNFPQITPHGLRHVAAGLLVSAGANVKVVQKQLGHASAAMTLDTYAALFDDDLDSVGERLGGLLAGVVGLSWDYEEQA	hypothetical protein
CKDOBEID_00675	25	-3.30837	0.0984848	72.3818	2.89527	3.15323	2.98274	3.33854	FALSE	0	train	0	FALSE		smc__5587	1087451	Corynebacterium pseudotuberculosis 31	Secondary Metabolism Collaboratory	MTKRKDVIRKIRKHAQQTEQPMTIKEGSSHTKIQVGNHVTYLPRHTEISPHTADAIYKQIGIQ	hypothetical protein
CKDOBEID_00761	114	-4.14291	0	-232.008	-2.01746	-1.18667	-2.05004	-3.34325	FALSE	0	train	0	FALSE		smc__5587	1087451	Corynebacterium pseudotuberculosis 31	Secondary Metabolism Collaboratory	MTNQFGTDNTNNSDRDPRTAMNNSEQNPQTGQNNSYQPNPYIGGNSEKPMPTHETREFDRVHNPYAVNASSTTGGPAVSNTAPEGATGGGAAHSQGFSQGVPQHMLGDEPPVMEQPVKEKKTIGLGAATALALVAAVAAGSITGVYASKVNTGSTKSTVVESLKQPVADTTNKTAPAGSVQSVASQVLPSVVSIMVTSEAGVSEGSGSIISEDGYVMTNNHVVAQANSNRAKVSVTMNDGSTHDAEFVAGDPNTDVAVIKIKGASGLPVMNFGDSSKLQVGQQVVAIGSPLGLSATVTSGIVSALNRPVRAGGSETGQSSLIDAVQTDAAINPGNSGGPLVDSEGKQIGINSVIASLSQRQSQSGAQAGSIGLGFAIPSNFARRVAAQLIETGKATQPMIGIQLVSNARVKGAVIADVTEGAPGSKAGLKPGEIITKINGRVVDSADALIAAVRSSDFGSTVKLTVVDENGENSRSVDVTLTSE	hypothetical protein
CKDOBEID_00791	15	-1.545	0	27.1709	1.8114	2.3663	1.99243	-2.16371	FALSE	0	train	0	FALSE		smc__5587	1087451	Corynebacterium pseudotuberculosis 31	Secondary Metabolism Collaboratory	MFLPAPTNFNDVIVDGVISQAEISEAFTQLLGYVHEYEFNATPTGYQIQFHTRRGLHTYEGVLAAHIDPERMWKWAQEYTFDIPELSLEQPASDELIAAARTLNGNGPAYLVPLADGALDVVILSDVLPHLSLPAALTVGLGNLRTADPDDLKRAVLAYAAQRGLSFQEDSDRLEVSSSDGNTASIDIIRGTVDCPEWDGKNLSLSNVQSDAALVSAEHQLLFEGTYPDAHVTVDPHTATATIKSAYGESATAEATILAVVDHNWTWAWNDEKLMHSPGVTRALGLKAFAMDNGIPELLGQAIPLHRAQELALESVAKPILREWVHVVASLPDGRRAMLLLRSSQLQLPAATKASIAATLSCPLPPMVDTQRAISTYAHFRGIASSAFDSYTIRLSCSDGSVLISFNADGAIVGVN	hypothetical protein
CKDOBEID_00819	15	-0.871	0	8.95799	0.597199	1.06984	0.847786	-3.06647	FALSE	0	train	0	FALSE		smc__5587	1087451	Corynebacterium pseudotuberculosis 31	Secondary Metabolism Collaboratory	MTYDNVRFSSSVTVKKESFDSAVYHLGAIDPYADSSWTYILENRGERHSGVTSLKPLSYKNPSRRSRLIA	hypothetical protein
CKDOBEID_00918	15	-4.395	0	3.27823	0.218549	0.506205	0.222906	-1.19518	FALSE	0	train	0	FALSE		smc__5587	1087451	Corynebacterium pseudotuberculosis 31	Secondary Metabolism Collaboratory	MTRMVVPMIADVTPYRHFRGQAREALEFYRDVFGLDLKLMTYGESGFADQAGGNDWSNEWIMHGELYDAGRKVLFGADVPPERELAAGDDTVIAITGNADARAEIENQWEALSQGAEVHMPLETAPWGASFGQLRDRFGTLWMFNIEG	hypothetical protein
CKDOBEID_00995	17	-3.77467	0	-3.04503	-0.179119	0.163831	-0.12388	-0.96291	FALSE	0	eval	0	FALSE		smc__5587	1087451	Corynebacterium pseudotuberculosis 31	Secondary Metabolism Collaboratory	MRTHFLLHQTWDWFINTGLDLLILALLAFLVPRLGRLAMRIVEKKVIDEHEDESKAHLAFAGVMIYIAQMIAYFVIFVFVLQQIGFTLAGAAIPATAASAAIGLGAQSIIADFLAGFFILSEKHYGVGDWVRFEGGATKIEGTVIQITMRATRIRTLAEETVIIPNSKAGVSINNSNYWSSAVVTMPIPLLGSASIEEAIERSTQATQRALHRSDIAPEILGELSVHPSVAVHQPSTVGQPWTVDMRFVCQVNPGSQWLVERAIRTSIIDEFWQEYGTAPTLIGSRADTLETSSPSAIADSLFRPAIITRPDDSQPVASNETAATFPHSTHNRENVEATQAFPAAFPIRSPEEAPTTELPDAQSPDRGNHAKEDPAIVETGLMDSAISNNENQEPTNQASQSRDTQSPSPSSGSAKTTWRRILTVGGRTRASTTMLVVGFVLIVLFKGFTLEPDDAYQNSRSVAPPSPQPTAPVAPPAPSVVPTPKTTKPSIPQTTKQEPPSETPTPAQQDNATPSENASEEPASPTSPQTLPTGTIDPTPTAIPRADGGANDANANNSHVVTP	hypothetical protein
CKDOBEID_00999	16	-4.5505	0	-1.01451	-0.0634071	0.205019	-0.0123552	-1.42291	FALSE	0	eval	0	FALSE		smc__5587	1087451	Corynebacterium pseudotuberculosis 31	Secondary Metabolism Collaboratory	MEMEQGLAGTVGTQSKAQQLHNHGPGHSHEHGPSSMRALLGVVAVTSVFFLVELIGGLWSGSLALLSDAMHMLSDFTGVLLALAAMLVARRPASMKATFGNKRIEVVSAFFNALAISIISVWIVVEAIQRLGQKSEIDAPLTLSIGLVGLLANMVGTVLLHGHKDENINVKGAYLHIVLDMVGSIAVIVSAVIIYLTSWLWVDTVASLAIAALILPRSLTLAWNALGVLLERAPVGYDLDSITAGLLRIRGVIQVHDLHLWTIDGHEAMVTCHLVVDDQVGAGCGPLDAAQDYLKGIGIVHATIQIEERGHDAHEDYCRCF	Cadmium, cobalt and zinc/H(+)-K(+) antiporter
CKDOBEID_01032	20	-4.36191	0.0555556	-11.5484	-0.577419	0.412065	-0.657605	-0.708251	FALSE	0	train	0	FALSE		smc__5587	1087451	Corynebacterium pseudotuberculosis 31	Secondary Metabolism Collaboratory	MRISYVDVFSTGPLSGNPVAVVHDADQLSQHQMQSFAAWTNLSETTFLLKPTTPKADYRLRIFSPTQEFPFAGHPTLGSAAAWLTAGGAMQGTHIVQECSAGLIPIQLNKELLSFQAPALLDSSPLSPAHIQKIPQALGIDCDHILKIQRVDNGTGWIGVLLNDAVEVGGYQA	Trans-2,3-dihydro-3-hydroxyanthranilate isomerase
CKDOBEID_01086	16	-3.93867	0	-15.8928	-0.993301	-0.377438	-0.975765	-1.0869	FALSE	0	train	0	FALSE		smc__5587	1087451	Corynebacterium pseudotuberculosis 31	Secondary Metabolism Collaboratory	MAETPKPHDPRAQKISPDEVRSELEKILSEVPNDLATESELLARAHEVLHSALQ	hypothetical protein
CKDOBEID_01113	15	-4.2475	0	-4.149	-0.2766	0.376257	0.080081	-2.20721	FALSE	0	train	0	FALSE		smc__5587	1087451	Corynebacterium pseudotuberculosis 31	Secondary Metabolism Collaboratory	MHKVDKPNGIRLLIGQALLSRIASSAELVALNWWIFHTTGSSTLVALVTFARLFPLILAAPKLGSMSDRKDPTRLLAFVLFTGSASTLAVAGLVLAAAHTSFLSPEKTVWLVCGVVAIRAFITSAEPAIRNVVLTRLSKDIMFMSNMSSLSLVLTLSLAIGPALSGFLMVIGGVSFAISMSAALYSIAAIIAVRISLQERKRKGKFSASEKEVAMCEEPGEQPAQQKNKKTFAIIQAEIRKQPALGAQLILAAGPMLFVFPYTAMLPVIAHSAFEENAEHGVALMAGSAGIGAALGALAIKRWVKKPAAMIAFYSAFLLVIPLVGLATSLSTGNIAWVNLLLLGSIGLIGQLYRTTNRVATLVLAPEVHRGLFSGISQTDRALIPCGAFFLGVIADYTSASVMIVCMIVGNILLVLPALALVLRSRGRKSVGV	hypothetical protein
CKDOBEID_01171	15	-1.3365	0	-7.08978	-0.472652	0.245448	-0.410693	-0.582292	FALSE	0	train	0	FALSE		smc__5587	1087451	Corynebacterium pseudotuberculosis 31	Secondary Metabolism Collaboratory	MSRFQCEDNIAEFISDLRDFATGSYLQKDELEWWEPPFEVSAVSKIDTLLQNFVQSLISLSQHSDNSSENAAASLKYLDFVARVGALFTSIDAVNHSYGYAVIEAEESADLQQIIKKAAEEIGLSAEEIADLPTYEETIELEDED	hypothetical protein
CKDOBEID_01297	481	-3.93225	0	-739.899	-1.53825	-0.010042	-1.83733	-1.55674	FALSE	0	train	0	FALSE		smc__5587	1087451	Corynebacterium pseudotuberculosis 31	Secondary Metabolism Collaboratory	MIVSLRGTVASIGLGSAVIECNGVGYEVLASPSTLSQMRRGEEFFVLTTMVVREDSQTLYGFASDEARQMFTLLQTVSGLGPKLALAAQSVLSAVDLAQAIANQDAKTLQRIPGVGKRVAERIIVDLKDKVSAFITDGGATPASGGSSSATSDVSAPVLEALLGLGFTEKVAEPALNSVLSESPNATTSQALRLALSTLGKKK	Holliday junction ATP-dependent DNA helicase RuvA
CKDOBEID_01336	15	-4.209	0	13.8866	0.925772	1.46114	0.976062	-2.07538	FALSE	0	train	0	FALSE		smc__5587	1087451	Corynebacterium pseudotuberculosis 31	Secondary Metabolism Collaboratory	MTTPKNPYGNNENDFGSGLSQPNSMPAYPGTGNTEGAYGQDSFNGMSYNNQEYGAVAPVNNTIAYWALGFAVVSILAVLSIVGLVFAFIPALIALVLAIIALVKARKMPLGAKTHKGMSIVSLVLSVLVILASLVGTLILGAFVVDTAGNCVNLPQEEQQKCIESELSKKFNN	hypothetical protein
CKDOBEID_01409	15	-4.133	0	4.18271	0.278848	0.538502	0.219508	-4.35518	FALSE	0	train	0	FALSE		smc__5587	1087451	Corynebacterium pseudotuberculosis 31	Secondary Metabolism Collaboratory	MTRSAASRFLLAVLVSGSTLSACGLTPHPEPNTTLTRLAARAATEAKVFDSSDAPYSALRRENLAELRKEIQRVCGHKNDGTLPASCDDSSLDAAIEKASFDFDRNSSPADAATTAAQELVSSTGDLPEGSMLLAANQLVALVSAGAAAPTTGGAMFDPSVNKLKSSDVKVDADAARDALSWEYSIVYGLGIATASANGLLKQAVNDSIDAHQNRISILQTSLAPTGELPKPESAYELKKYQQPVDAQSTADYIEALRKDTTDYWIATAAAAKTTSWKELALAFAAQTAAGAPTPGVPIAPVKALPAR	hypothetical protein
CKDOBEID_01423	15	-3.401	0	-12.6023	-0.840152	-0.629385	-0.920185	-1.80477	FALSE	0	eval	0	FALSE		smc__5587	1087451	Corynebacterium pseudotuberculosis 31	Secondary Metabolism Collaboratory	MSLYDRKAAILHSQTPSQWSTAQVRRLRCAVISMSTAICIALATLASSTMRDNHVTAIALAMSMAMGAAAALATLVSTLGLPYAIRHSLSRKSRHLLSSFLVAVPSFVVLATGMLSAFDRFFPSALYAPLNIILVTIAMPSAGIAIFIGSLFFFPQRLRWVSTVLVLLPLLNAWLSISGKFSAIAEYSVFLSLAPVLIALTALIASIVRLLRIALRNLSVLLLLTAAAILATVQFIFCMHIIAGAPLNANLITLTYAGCCLLSIMSAMLLPSYRVRIKNNAAAHLPVRKSSASHGVTAAAATDSHQEIRAA	hypothetical protein
CKDOBEID_01493	15	2.531	0	-6.57145	-0.438097	-0.173064	-0.394125	-2.25114	FALSE	0	eval	0	FALSE		smc__5587	1087451	Corynebacterium pseudotuberculosis 31	Secondary Metabolism Collaboratory	MKNHRPSEGSRPSKDPDFNKKRIRSVTTSRVSQILNELGYNLHTIPAINGDILEIPWPEHSVFVSLRGGSDPLVIVDAKTSGVLPLHCFSEVAAAVTLWNGERVSPIARISYSPDSHLQLAFRSANSAAIGATDLQLAEFLELACDATLLAVNWFLEKFPELTASTAPPQSPFDDIEVSLDTAALFDVPSAVTMERITSIMSEVSDAWNERALLPTGEWHADIEFGCSLESGPTILCWGVWDSGLSAEREFSRVFMLCNRWNEESVDSKAFVSTTAHNSLSIRVESTVDVGGGLNDVQLAAHLEQAFSAIFVCVRTLKSPGFGLYDVPPGPEHL	hypothetical protein
CKDOBEID_01494	15	-2.378	0	7.52482	0.501655	1.02073	0.507612	-1.85298	FALSE	0	eval	0	FALSE		smc__5587	1087451	Corynebacterium pseudotuberculosis 31	Secondary Metabolism Collaboratory	MHKQDSGSFISASDEHAHDASDAVTRTGNDLESKNARGSLPEKRAKLKWKVSEKTGNFSAVLVAIVCIYAGLGALWPVIRPRYDATLAEGGGLQLMPGENVEFISFAQFVGITSLVAVVLAISLLKLSPHRGGVALLLWFGTWIFIGEGVFLFVGDLVSGLVSGVGRAKELHIGESISFIPPLSPGIAARLAPVFVGMAVYWCRMYLNIDEADVEDFDKSAESQD	hypothetical protein
CKDOBEID_01537	14	-0.13375	0	-3.70429	-0.264592	0.161389	-0.138458	-2.04201	FALSE	0	train	0	FALSE		smc__5587	1087451	Corynebacterium pseudotuberculosis 31	Secondary Metabolism Collaboratory	MESGFAAVCAIESDKRYPYVYGDGIVGIAYGFLGRREHWWNRQIRRGLRNAKVTSSDVKTSMPDHYFELAEIHVSPLAQAQGIGHRLLSALLQKIDSPTVLLSTPEVPNESNAAFSLYRRHGFYDLLRDFYFQGDSRAFAILRAELDKENKAINAN	hypothetical protein
CKDOBEID_01634	131	-3.6024	0	-18.6796	-0.141512	0.940325	-0.210119	-0.989358	FALSE	0	train	0	FALSE		smc__5587	1087451	Corynebacterium pseudotuberculosis 31	Secondary Metabolism Collaboratory	MNIRFPRTRFLRHTNGGSRGERLRFPGSRKDALYPVAVVLCLAALPSLAVVLRGRIRPKNKRGRFGSIVVLGTAQYDGVPSRQFAARLRWAADQWQTARVQKVITVGGKLPGDRFTEAQVGREYLLKAHVDSDLVLEVPHGNDTWSSLNAVKEVVTEPVLIVTDPNHALRSELIARLQGIKAVASSTPYSPTRFPSKAWWLTFLHEHGGLLVVAVSALYGRSAAVGLETKLRDLQAAVRPSRAPRIRFLKETRKRKNV	hypothetical protein
CKDOBEID_01636	14	-2.7195	0	-20.0339	-1.43099	-0.137181	-1.71416	-3.75585	FALSE	0	train	0	FALSE		smc__5587	1087451	Corynebacterium pseudotuberculosis 31	Secondary Metabolism Collaboratory	MDKALWKNDVLFSGTGEALACIDKDHVVLSHSQIRVSVERKFPTGIVVRGESTSGIKYVLTTVGLSVHQLKAQCGESWYRLDRSSTLSTKRRIIRQGEVIGTIVFSRSGTGKISLEQQISTACLAF	hypothetical protein
CKDOBEID_01690	13	-4.05	0	-35.9074	-2.76211	-2.42922	-2.90551	-1.93858	FALSE	0	train	0	FALSE		smc__5587	1087451	Corynebacterium pseudotuberculosis 31	Secondary Metabolism Collaboratory	MTELRLVPTAVVAWLCTLVVLWSRTPWWAVIVAALGAVTVMWWDRGQAIAVAVGGASISIGCWLRVLTADTAQFGREITARVSTAMQEVRSGWMFRARVPGFPEPIPVLLRKPIAGLTPGTEITMTGTATTSRNVGLGRKFFFAEDIKVIHGPDGIYAISAFLRARFNDRVAALADSPSQGLIPAMIMGDTSLQSAEEKQEYIATGLAHLSAVSGGNVTILTTTVMSLLAACGCSPRIRRWGAGSALVAFVCVVGPEPSVLRASVMGGIGLIAAMNASRTPPIHALCLAVICLLLWEPGLAAHYGFALSVGATAGIIALCPLIYRPLARANLRRKQMYIPDIILRSIAVAVAAELVTVPLVAMMAGRISLVSVPANIIAAPVVPLITVIGLAAVALVWIPPIDWPVIQLLDLLASWIGIVAHWCSSWRGSTLGVPMPESALLGTLWVTIAAVWVLLAFQSQKAWPLGIALLVAAPVIVQTPREVDYQNLRIAVVETADDAEAAPTDIDLIVVKEKTKPHKRPVMRRDGIPVLFPHGDGNVALLVDGTQKAADGHF	hypothetical protein
CKDOBEID_01733	84	-2.0285	0	-67.1793	-0.809389	0.307674	-0.900938	-1.31251	FALSE	0	train	0	FALSE		smc__5587	1087451	Corynebacterium pseudotuberculosis 31	Secondary Metabolism Collaboratory	MHIQSTIVGNLTNDPTFVQFSSGGVCKFRIAASRRMRKNAVHNEDSGGESQWIDTDHNYIDVECWGQLGVNARMSLERGRPVICSGYLVTQEWSDAITGKLASKIVLKANYVGLELNRYVVSSRKSTVEDIHHVPGFGPG	hypothetical protein
CKDOBEID_01735	76	-2.357	0	-205.788	-2.70773	-2.15709	-2.78061	-1.26599	FALSE	0	train	0	FALSE		smc__5587	1087451	Corynebacterium pseudotuberculosis 31	Secondary Metabolism Collaboratory	MTPRVAYLHCPARILPPRHEQWVAIPSDVCRSCFTEWVSRTEDAAHWVNESKVPAFIRRWLSECLQYRGHPRGGWRVAATDAQCLGSSTVFIPPNPCCAKHHTWADSANLSDLTGPVLAPCGVGPNIAVQRPGIVVSRGTVPALGPRPAFHWSGQAPTISESRKLALFEAVERASACQRTGKPRDLGTRVPRVPAADFGVENTRWNRSYGRCKDWTAATRLGDATEWSIPTDMVFFWSDSKTRFCFDSSNGAAVGPTWEDAVMSGLLEVIERDAVLAVWHGSMSVPEIDIGSINDRTYLAMLRNLHRQGLVIRAFYCPLSVGVPSVIAVCTDAARTFLCVGAAAAPDPNVALRKALREVMADYPQSRLLAATQITDAAAARADGSGAAHRLSVTASELIHAAAFLLLPRKELIRVSDIPGQPQLSLKELVGCLNAHGFHGYAVDLTESYHQMVGLTAVKVIVPGLLPLEYIGQLTRALHMPRLKQQMTCFRALGLTSSSANPRLNVVPHPLP	hypothetical protein
CKDOBEID_01737	75	1.738	0	-135.209	-1.80278	-1.39254	-1.81008	0.645141	FALSE	0	train	0	FALSE		smc__5587	1087451	Corynebacterium pseudotuberculosis 31	Secondary Metabolism Collaboratory	MTNISWKLLDEGLVRSCSLPYTALLQLYDVPTNALLTADLARRRQLKAAFKALEATACREVAGCVDAVVRHKLLDLKRAAHQHDATKIHTVLTKIKAAGISLPAAVLTAANATIAAAENVLSPEELRELLLHSTKQERALLGKIVREQGIDSAVSVTSASAAKAIRNLGIDHRVSAKQLARAHRTALGYVIRSATRTVPFSTLCTIAPFQFSPASVHLSDPHIPAATQAIAQWNVYAMSQIFSAIKQDFELIATLPIRVNPDALSEDVHCVLPRCSVEYLGHVGDRDLAVYREERRVVDSQGLFGKVMALAASAANSGEYTCGQLAAELSACTGLSASQAQCIVLDAIRISALVVPDLDLSPATAVSPQPIVGHLAQGTEKAVSVARIISHIAAGCKVVASIRAFELKHAQVLKLTRLLESLRQLVNPGIPVFHTSVYEDGVGKASTVSAHVTESCNALDWSTLAHLVDLLDVRQVERSLFEKFVSDKFPRGEICHNVPAVVNGFVSEVLTPLRQIDIEAVNENDLKSTAALPLGKAWKWIRARRHFLAHIAAVRSNAAGPVDVRALLNDYLPLMRSRTYPFRSLNAYVQQDAEGELVINRTLGGPGFPWSRFAHAIPDSAARAWSELADRSSNAGVQLVELTAGKVVSNLNAHPDTYQASLIIPGHPREPIRTNDIRLADTQLTYCEAEGRLQLFDAQGTELFPAYMGYITDRGLPLSTQTLMLLAPPAHCSLDFFPPPTSEVVRQARLLLGDVVIARESWIFPVLSASMNVPDSLEESLVWWRTMSQHHELPSCGVLRIFDIRGGVNKGQFYDAQIMGTILNLIRTLRNAHYGFVIEEFFPRISSSDVAQEYIVTGTHDSLKEGI	hypothetical protein
CKDOBEID_01740	76	-2.795	0	-233.343	-3.07031	-2.67216	-3.09939	-0.747114	FALSE	0	train	0	FALSE		smc__5587	1087451	Corynebacterium pseudotuberculosis 31	Secondary Metabolism Collaboratory	MTNMQRDTMSDLNLDLLSMEIEGLEVNDYVDADDTAFFSMCSSTTSSSSCISTSSSSS	hypothetical protein
CKDOBEID_01771	14	-3.866	0.025	18.4808	1.32006	1.66683	1.31874	-1.25043	FALSE	0	train	0	FALSE		smc__5587	1087451	Corynebacterium pseudotuberculosis 31	Secondary Metabolism Collaboratory	MPDKRLTCPVFFVGHISRHVDATIINHVLFLRRHLTGFQLALLLLPLPLAAAIEFTSTGNFALMLAALFAGLCAALGIKDHRWQLALWGSIFATIVGYALGSYWTSSSNWALVILAGVLAANTSPRWMSITAAVTAILIPLRLIFFDVSMIIIWLLVIIATIVSFAIGTIVHSERARLKDHEAAITAQVKNDIADDLHDIVAHEIAGIVVLAQAGRAQKNSGSSQLLEQIESSGKRALEAIRDTVSQTRTAPVSATIADIERLVNDFAGETTFTARTQASTKTLITAERVISESLTNVLRHAHGAAISVRLEDVAQGLKIIVEDSGGLPTPGLNNGSGSGLYSLEKRIRAMGGLFQAGPHEKGWKVEAVIP	hypothetical protein
CKDOBEID_01978	15	-4.06	0.333333	-8.75393	-0.583595	-0.469875	-0.565281	-3.57861	FALSE	0	eval	0	FALSE		smc__5587	1087451	Corynebacterium pseudotuberculosis 31	Secondary Metabolism Collaboratory	MKARNLRGAPTILVILAFFIPWDLLHEDSILSKHKLTQWMPVDLHVYTLAGRHLQSGGKLYSDSFVWDLPFTYPPFSGALFKYLALFSDDWLTVIWQTANFLALIGVILLILARGERRVTVPTAFVAVGLAVASLGLEAIRGGFFYGQINLILMLLVALDFLPSNRRFAGIGVGLAAGLKLTPAFFGFVFLLERRWSAAFISAATFVITVLIGQLVVPDAAKFWTSAISDSSRVGVHTNAGAQSLRSVTDRVLGIQGGLLWVVAIIVVIAIAAYSIRLAIKRDNMPMAMAMGGITACLVSPFSWYHHWIWMVPVVVCIYLAVDDAINEFNAKHSLGWTGWLLNQAGAIVATGIVVLVTAPQVSSIIWSDMAFFKRNENPQDLGNLLFCGAGILVLVGYGIIASILQRIAQKESNSAMVESTTASHEPVAS	hypothetical protein
CKDOBEID_01998	15	-4.062	0	-9.69835	-0.646557	-0.0393852	-0.739766	-1.76361	FALSE	0	train	0	FALSE		smc__5587	1087451	Corynebacterium pseudotuberculosis 31	Secondary Metabolism Collaboratory	MFIPEYIVSPDPTRVLVLGGTDLGKRLALAFADLGVEVTVLADATLEDIEQLQPHYVVPVTKNIPAGIGDALVPSPRAYDREEIRRIATEELGLPMSKFQFASSAQELLDAANDLGYPCVAKSANSIHLLVSADDCERAWEGERMVVERYVEFDYEITLLAVRSVDPETEKLATWFCEPIVHIRQDGILIGAAQPVALNSIALDNARSVAARITNAVGGRGVFGVKLFVIGEDIYFSELSPYPFRSGAVTCATQRFDQFTLHARAVLGLPVDVTLVTPGAIAFSNDVRPITRESVIQALNMPEIHVAITQRGAVALSTADTAVEAVDRAMLAISRMAGHQPHNHDQPFSFDGAS	Formate-dependent phosphoribosylglycinamide formyltransferase
CKDOBEID_02002	15	0.16385	0	-3.16467	-0.210978	0.396425	-0.433337	-1.50832	FALSE	0	train	0	FALSE		smc__5587	1087451	Corynebacterium pseudotuberculosis 31	Secondary Metabolism Collaboratory	MGSIEFLLQQAGWYEKTIEQPGSNWINWLINTSKHSIVDILTGKTGGIIGGGRDLAIGTHIPKFFQALLNLDGASAEGLGSSNPDWASSGSSTSAATPAKEAK	hypothetical protein
CKDOBEID_02019	14	-3.9305	0	-15.0394	-1.07424	-0.755725	-1.04858	-1.64818	FALSE	0	eval	0	FALSE		smc__5587	1087451	Corynebacterium pseudotuberculosis 31	Secondary Metabolism Collaboratory	MNELASLWWLIALQGVLTITALFYLARLGERRLAAQPRWVWLVVILVGQTMGSVAFLFLYFRERKYRDQPERTEPKKNMGVIEQLYGDSR	hypothetical protein
CKDOBEID_02044	13	-2.689	0	-20.3785	-1.56758	-1.33323	-1.55168	-1.2773	FALSE	0	eval	0	FALSE		smc__5587	1087451	Corynebacterium pseudotuberculosis 31	Secondary Metabolism Collaboratory	MNTGSLHSILSRRAAIPRLHHLVIYATIGALSVLVIPDDTTAQPGPEYPLHSNTVTSVNGASDLSTLMEQPTSAEHQSLRKEHQPTWTKIMVAPGKSKTIPIKEYFFDSPVCTAIKDADNTEPIWITQEPSNGLFSEIFRVHVPTTAHLGDTHSILVYRCGTDDPANTFTFEITVSNFDQDVTGITHSRTSAFPSSAEPPRYYDTATSYGYRSPSFRSYSSCVRSHSGRLPALL	hypothetical protein
CKDOBEID_02058	15	-4.2465	0	-9.62168	-0.641446	-0.290955	-0.642633	-1.26757	FALSE	0	train	0	FALSE		smc__5587	1087451	Corynebacterium pseudotuberculosis 31	Secondary Metabolism Collaboratory	MRYLHKARICSGIIASSLIIGALPATAYATPVETSLSCSIDAGRYGKTVQETKTTFNVTLPEKVTKEETFTAKVKLSDVSLHNNSLNRVGSVKMEKSTININVGNNVKLAEAQPGVTLSNGILTLSNKLVASISHGTLTTSVPELSIKLQATGGDSVVFRTTKDATSGTVRAYVFIFSATATSSCTTKPDVQLASAKVTPKG	hypothetical protein
CKDOBEID_02075	15	-2.715	0	-32.996	-2.19974	-1.9114	-2.28061	-3.25762	FALSE	0	train	0	FALSE		smc__5587	1087451	Corynebacterium pseudotuberculosis 31	Secondary Metabolism Collaboratory	MTNPYQPDYRIGDAERAQAMDDLGVHFSAGRLSFEEYDERLKQVTQAVTRSDISLLFDDLPAARSPKVNDPSDFLPTTRVPETHFPDTYSGDEIDNAYSTGRNIRGGILGLTGVTAVTLTALTGTGAWIMLVPAIFILLYVMKLGPESWHAPSRNKIDRQRMKQARLLQQQQVFAIETHNAQQRALARAERKRKQEEFNSIATELATDALKRFRGKNK	hypothetical protein
CKDOBEID_02141	15	-2.402	0	25.0658	1.67106	1.99243	1.82344	-0.645903	FALSE	0	train	0	FALSE		smc__5587	1087451	Corynebacterium pseudotuberculosis 31	Secondary Metabolism Collaboratory	MTKIMAGYDQRGYTDTYGRHSIGVARQNPN	hypothetical protein
CKDOBEID_02166	30	-3.73757	0	-10.0993	-0.336642	1.6021	-1.1222	-1.0425	FALSE	0	train	0	FALSE		smc__5587	1087451	Corynebacterium pseudotuberculosis 31	Secondary Metabolism Collaboratory	MLKEEFGLTALQLGYIGLAFSITYGIGKTLVGYFVDGRNSKRVISMLLLCASVMVLMMGLLLSYFGSVIGIFIVLWGLNGLFQSAGGPASYSTISRWAPRTKRGKYLGLWNASHNVGGALAGGIALWGANMFFGGNVVGMFVFPALIGLAIGAIGLFVGKDDPEELGWNRSEEIFGEAVEEENTETEDLAKKDVFFSYVLKNPWLWTLCIANVFVYIVRIGIDNWAPLYVTEELHFSKGDAVNTIFYFEIGALVASLLWGYVSDLLKGRRAVVSIGCLFMIYFAVMLYRNASSVMMVNIALLILGALIFGPQLLIGVSLVGFVPKRAVSVANGMTGTFGYLFGDSMAKVGLAAIADPEREGLNVFGFLLHGWGAVFTVFYFALTIGILLLAIVAIGEERKIRKLQAAEEGGAEEDREKVVV	Hexose-6-phosphate:phosphate antiporter
CKEGAEBK_00070	8	-4.16	0	3.33082	0.416353	0.896202	0.385674	-1.40504	FALSE	0	train	0	FALSE		NPDC060226	1883	Streptomyces	Shen Lab	MLESLTPRTDPSMLACWHGTPGLMERAHRHDDIEVNLAMDSELVYIVGGRRLTFAPGELVAFWAGIPHKLIHVTPGTRMGWLYIPLTTFLGWRMPAAGVTALLHGQSVRTGGAGRQKGDADLLRRWQADLTTDDAELHRIALLEMEARMRRLVHQSFPGAPETDEPGGHRSVEHTARLAQFITAHFREPLTAERIAASVPLHPHYAMSLFKEVLGVTLNGYVNQCRVAEAQRLLITTDRPVAEISTAVGFGSQSSFYAHFTEACDASPGSYRKAHHGSTPFASVAGDDPLSVIDQAAL	Melibiose operon regulatory protein
CKEGAEBK_00097	2948	-3.89646	0.0302142	-12062.6	-4.12115	-3.46531	-4.14207	-0.598044	FALSE	0	train	0	FALSE		NPDC060226	1883	Streptomyces	Shen Lab	MLRKHGITAHGIEESQVKVGVIGLGDIAQKAYLPVLTVAPGLDLHLQTRDPGTLARVADTYRIAPDHRHTGLDALLDQGLDAAFVHAATVAHPEIVSRLIAAGVPTYVDKPLAYDFKTSEDLVRLAEEHGVPLAVGFNRRFAPGYAQCLEHPRELILMQKNRVGLPEEPRTFVFDDFIHVVDTLRFLAPGTIDHVDVRTRVVDGLLHHVVLQLSGDGFTAVGTMNRLSGSTEESLDVSGQDSRRQVLNLAEIIDHKGQPSVRRRGDWVPVARQRGIEQVVADFLDAVRTGRPLSARDALETHELCERIVREAGA	Putative oxidoreductase YceM
CKEGAEBK_00110	5186	-4.26601	0.00935317	-22593.9	-4.37782	-3.60017	-4.46174	-1.19092	FALSE	0	test	0	FALSE		NPDC060226	1883	Streptomyces	Shen Lab	MATERQALVAGIGGVEPRIDPGAFVAPTAVVLGDVALAAGASVWYQSVLRADQESITIGEQSNIQDNCTVHADPGFPAVVGARVSVGHNAVLHGCTVEDDVLVGMGATVLNGARIGAGSLVAAQALVPQGMVVPPGSLVAGVPAKVRRELTDEERAGIALNAAVYVDQSARHRAAHEG	Protein YrdA
CKEGAEBK_00139	12	-4.0878	0	1.97351	0.164459	0.739228	0.0629415	-3.50878	FALSE	0	train	0	FALSE		NPDC060226	1883	Streptomyces	Shen Lab	MTTAQLPSHLCEAFGRTVAARPEEPALLTLDGTALTWAQYAERVASVGAGLRHLGVGPGEPVALMLTNRPEFHVVDVATLHLRAVPYSLYNSLPADQVHDLLVSTAARVVVTESRFLPVLREAAAGTGVVHVVVVDPEEGGGGREGELGLAEAEAAAPGPLDLAAAAAEVETGDLITLIHTSGTTGRPKAVEITHHAMMSQLAGTQQVMRVGAGDSHISFLPAAHIADRWGSHYTNILCGTRLTCLDDLTRLSEALTLVRPTLFGAVPMVWQRIRAGVEGALAEADPGLRELVEGVLATGRRFGTRRWATGTPDGLTPAEQAELDQADGILVELRRRIGLERARVCVTGAAPAPEGLLEFFHALGLPLSDAWGMSELSGIALVAPPGGHRPGTVGVPVPGAEIRIAEDGELLVRAPFLMRGYRDAPELTARAVDAEGWLHTGDLATVEADGHVRIVDRKKDLIINTGGKNMAPARIEAVLKEASPLIGHAVVVGDGRPFNVALLVPDREAVAAWAAKAGLASAAPWETHPEQLAAALAEAVAEANTRLSRPERIRAHEVLAEAWEPGGPEVTVTLKIRRSVVTERHAKLVEELYRQAGASR	Long-chain-fatty-acid--CoA ligase FadD15
CKEGAEBK_00327	606	-4.07976	0.00912567	-3347.55	-5.58856	-5.25728	-5.6487	-2.84437	FALSE	0	train	0	FALSE		NPDC060226	1883	Streptomyces	Shen Lab	MNMFRTTGVTVAAAGLVIVSLAPAASATPGPAFLSARQLPPSSSPWQAGPVRAGVAPDACTQKATPKKKSKHRKFGTEFDTNAQQTTTVLATPKEAKALATKLRAAVRTCLGRLQKQYPTLEGETRFHGRIAVEEGAHVYSLDTRDPVVGPSDIALYSVGRDGRTVTVVRWAQMGDLDHAPLAAFKKTARTSVAKLY	hypothetical protein
CKEGAEBK_00397	132	-3.27171	0.0491803	-494.956	-3.80735	-2.85905	-3.93318	-2.97563	FALSE	0	train	0	FALSE		NPDC060226	1883	Streptomyces	Shen Lab	MDAFATRGYQNASLAEISERAGLTQAGVLHHFRSKAGLLTGVLDLRDQSDIAQLGPERPHGLAFLDHLVDTVRKNTEREGIVRLYAVLSAESVTEGHPAQEYFRDRYAGLRAMVAEALREARELGEVRADLDVEQVASAVVAVMDGLQIQWLLAPAGVDMTATTQLVIDALLGRGGADPA	HTH-type transcriptional regulator TtgR
CKEGAEBK_00414	1038	-3.82145	0.00852387	-4707.08	-4.57887	-4.08317	-4.62241	-3.53902	FALSE	0	train	0	FALSE		NPDC060226	1883	Streptomyces	Shen Lab	MGTVMRVPQTRDMIGEELSGDEALTALRHYGGRKLLFDAFARFRYADGFSFARSLGFQAVLGMVPFTVALVGVTATVDNEGLGKLIELTLGHIAPGDSTELIKEALRDTRDAADSDTAGAVAMWLGLGFAILNLASAMGQIERGCNRIYGIERDRPFLQKYGRGLLLALAAGVPLFLGFLVLVAGEAVGDSAVQAWNMSESWLDWWGPLEIPVGVLLAGIASAVIFRWSPRRDQPGYTWLAFGSAVHLLLWIVATWLLALYVGESGSFGAVYGPLTAFVALLLWANLTGIALFLGIAFAAQLEAARAGLTVAVGPDPGP	hypothetical protein
CKEGAEBK_00447	11	-4.2645	0	6.70487	0.609533	1.31803	0.939921	1.56862	FALSE	0	train	0	FALSE		NPDC060226	1883	Streptomyces	Shen Lab	MPALTLPKPAPAPAAPDLDHPRASPFVAVHEPSEPDVPWVVQRGESQHFRIGADLGRLLRSLDGTRDRHGLAEEMGGSWTPESVDAAVHALADRHLLDDGTEPPRTHRIKLVPPLTVQFTLLKPDRLLERARPVIRLLAHRSVSVLTAAIALAGLLALAVSSAQLGEAVSNPLPMNAYLAVMLGVIGTTAVHEFAHGAVLTHHGGRPTRMGFMLFYMSPAFFCDVSDGWRLEQPRQRVQIALAGVYVQAVAAGAAALASFFVDPAGDWRGALLVMSLAIYLTCVVNLLPLVKLDGYIALMSHLDISHLREKAMTDALTTISRIAFGGRYRRQLPDRPWAVPYGLACLVFPLYLVGTALTLWSGMLQRLGATGAVMFGAGLCYLLWRLGKGFYKLGVTAYLSGARPVRVIGVSAAAATLVGAAFTGIHLPATYSAGYTVAADGRVDLVVPEGAGNRLLEKDASVQLRRNGLLARPPLTTGRLVSETSVPQNVPLSALVPISGGSDILPARAYPLEVAAAPFEKTGIAEIDAGTHPLWKWLAVSYLTPLLP	hypothetical protein
CKEGAEBK_00523	29	-1.17726	0	13.6635	0.471154	1.0085	0.442905	-1.89455	FALSE	0	train	0	FALSE		NPDC060226	1883	Streptomyces	Shen Lab	MSTEIIGRPDTSGDGNSPDTLRAELARLQERVDRLEADADRSPRTAGPLTLEEYLRPIRAARASWDLLRAEGRVPEPVVKVVEPTGITLPAASALRREPPRKPEDRQPDYLEKYDDRTLFYDAFRHGDDVWLSGPPLHNLRPVLQGAEWRVDGADVSGSVSLKDWGRTQRSRITGVRPGRHLTLDVGDLRLNTVIAPDESELFAGQRTIITKSKDNDLVWIRDFLRYHHIVHGVTGVVFYDNNSSTYSAHAVAEAIASVEGITTAVVVAWNYPWGPGPGPNKVWDSDYCQYSLLEHGRFRYLSRAAGVISADIDELVLTDDARPVFDHAAESETGALHYAGVWIAKATAEPVNPMRQRRFVDYRHRAPGACTTKYAVLPDRLDGHTSQWRVHGVVGTGAETSERIHHRHYQGVNNGWKLNRKEDLVQPGKHVFDVRMSRVLDIVFAP	hypothetical protein
CKEGAEBK_00588	76	-3.95867	0	-100.271	-1.31935	-0.682264	-1.44069	-0.299731	FALSE	0	train	0	FALSE		NPDC060226	1883	Streptomyces	Shen Lab	MSWEVLPATAERWDDVRAVLQPRPSKHTCWCMAWRLSTGEYGRLSAEERGAHLKSLAAEEPAPGVLGYLDGAVAGWCNVAPRKSLDRLAASRTIPEVDDLPVWSVTCFVVRAEFRGKGVASDLLEGAVEHARAHGAPAVEGYPVDPEGGRVNPTLAYVGTMEMFERNGFVRVRRTEAKSDKRHRWIMRRDLT	hypothetical protein
CKEGAEBK_00591	73	-3.07633	0	-134.338	-1.84024	-1.1514	-1.76562	-1.0082	FALSE	0	eval	0	FALSE		NPDC060226	1883	Streptomyces	Shen Lab	MSPTANAGAALGTGTAAPAPRSASVGRAPAGPGDVDSALAALPEARRELARMLLAARAPVPARPGPRAGTGPVPATALQARLFARERAGQGAGGTGSHAVRLTGRLDEGRLRDALTAVLARHEALRCRIVDAPDGGPGAAGPSIHGQVAGAPVAGPAGGGQASVGTRPLLVVDGEPCLRLTRTDLSLHSERAREEAVARHVEESAAAELSLAAGRTSAFRLLRLGRDEHVLVLASHLAVFDGWSSGVFLGDLAAAYREGPVSLPAPELQFPDHADWQRRWLASAEGAGELSRTRAEFTHSPPAPRAARFERGVLPVRMDRSPGSALHTGLALGAAEGATPFMTLVAALAVVLARRDGTSHAVVGTPAAGRFAGQLEGAVGQFTTVVPIGVDLSGGPTFTGLLHRTRTAVAEALSRQRLPVDELFPAGAQPYGVLFALHNYPAVPLGLPGIEVGQLPGPPARHLELYSPDPAATLACVGLVERDGGIGGTAEFNRAAAGPEDVTALLTGIEDVLAGAAAAPGAVL	Linear gramicidin synthase subunit D
CKEGAEBK_00709	69	-4.25094	0	-231.999	-3.36231	-2.57195	-3.59343	-2.78785	FALSE	0	train	0	FALSE		NPDC060226	1883	Streptomyces	Shen Lab	MGIADQFKDKAQDLADQAKQKSGQAKDEARERQQQGRDRADDEMHDMQDQRDRFDR	hypothetical protein
CKEGAEBK_00764	14	-4.3085	0	3.67293	0.262352	0.651066	0.179142	-1.63575	FALSE	0	eval	0	FALSE		NPDC060226	1883	Streptomyces	Shen Lab	MSAQVTGAADGTGRSGSAWATGSPGTTGTPAAGSAHAPHGAGPGEARAAVAEGRGWAWGAIAAGISGVLVFAAAGPLWPYAESDLRDNALMVGKLEDSHMWWVYVVQFAFTLAAFGAVLFAAGLRRRLERQCPAGSLVPVTAYLGLLLTGVMSLVGTGMGTESFFAVQQRDKADPDTVITQLAQLGTYGWLWTGLLLTAVALVVAAFRQGAVSRWIGVVSALFAVVALIVALAPFQYMALFVGAPYLLVLGAGFAFGRRAA	hypothetical protein
CKEGAEBK_00885	26	-4.22075	0	-54.3517	-2.17407	-1.5554	-2.23154	-3.65782	FALSE	0	train	0	FALSE		NPDC060226	1883	Streptomyces	Shen Lab	MTRTAVAAATVVAALAIAAPTASAAPKPVAVKGGHTSVTVAPAVAGALLSNGIAPIVTTPGKPSLAKVGGKATLKATYPVTGGSLTAAPLGGKILHKGGLKFTNVFNGKSLAVKDFTIDLNKAQLTGRVAGTKTRVPVFKLDLSKATVKVDKHGAKATHVILKLTPEAAGALNTTLKTKVFSAGLKVGTADTAPRF	hypothetical protein
CKEGAEBK_01053	688	-4.16486	0	-2243.25	-3.36319	-2.58397	-3.42605	-1.9527	FALSE	0	train	0	FALSE		NPDC060226	1883	Streptomyces	Shen Lab	MPFTSRRSLLATGALLLTGCSADPLGGGAPSGATGRKGPAVEALMRRTATTDSADLLARYEATAQAHPGLADRLAEGRAQAAEHGRAFARGAAAATGGSPPAGAPAVVPATEKAALAALAAAERALAARRTEALLGAPGELARLLASVAAAGEARAYLLTHPTTQTKGS	hypothetical protein
CKEGAEBK_01133	66	-3.99156	0	-234.658	-3.55542	-2.56774	-3.71501	-3.8257	FALSE	0	train	0	FALSE		NPDC060226	1883	Streptomyces	Shen Lab	MGRHRRSDAGRAAAAYESHDFSAHGYERRGFPDPTVTVGIAGGTHARGAVNPDGTYAVRRHRGGSRRKPKAATVRTGLLGTSAALAMGAVAMASGLLPGGSEFGLETGSGDGAASRVQADAPGLGAVTTLPPADRPSEPASRGEDRPQAPSLTPSPGPSRTAPGAPASPPGADDDRARESAPAPGAGAGGERTEAPGRGSGAEPGGAASSGPAAGDREKAPAPARPAPSSPPVETPGTGSDTAPAPIAGAPSAAEAQVLTLVNEERARAGCRPLRADTGLSGLAEEFSEDMAERGFFSHTNPDGESPWDRAEKAGVKRLGGENIARGQADAAAVMQAWMDSPGHRANILNCDYKTLGVGAHFAPGGPWWTQNFGF	hypothetical protein
CKEGAEBK_01403	2546	-3.16438	0.00413295	-12089.9	-4.77672	-4.53665	-4.80004	-1.84128	FALSE	0	train	0	FALSE		NPDC060226	1883	Streptomyces	Shen Lab	MTSSFEFHPFPARPSDAERDRVLDVLREGAAQGKLSHDTFVRRMELALAARRSEDLRLLTADLRPEGGGWSERMFGAVSAVSGFPERMRRAWQAERLPKLMLPEPGPYPLRIGRDPSNGLRLSHDTVSRVHAELVLRSGAWVLRDLGSTNGTTVNGRRVTGTALVREGDHIGFGQMVFRLTAR	hypothetical protein
CKEGAEBK_01416	13	-4.18067	0	-20.073	-1.54408	-1.0483	-1.738	-3.60203	FALSE	0	test	0	FALSE		NPDC060226	1883	Streptomyces	Shen Lab	MRTVTPAPRTERLHLSPYVPADEDVFVALFQDEEVSRWIGDGRRTGAEDRALFERLFRVVHAEDRFDVWAVRDAADGRYLGHAEIKPSPDDRLDGHEIVCALARPAWGRGLGTEPARALTDHGHEVWACARSTPRSPRTTRRPQACCGGSGTCTSATCPRTTAA	hypothetical protein
CKEGAEBK_01487	26	-4.197	0	-35.2047	-1.35403	-0.668917	-1.4198	-0.391694	FALSE	0	train	0	FALSE		NPDC060226	1883	Streptomyces	Shen Lab	MPVDTDIRAEVISVMRQVGFEEEELADGTRLADDLDIDSTELVEIIVALEKRFGVSVDADAEDAFLTVGDLVACMTRLTRVPAAAAAEKG	hypothetical protein
CKEGAEBK_01492	8	-2.55567	0	-2.34133	-0.292666	0.497902	-0.688297	-2.78283	FALSE	0	train	0	FALSE		NPDC060226	1883	Streptomyces	Shen Lab	MEAVAQQSGSAKTTVYRRYRDRYALLRAALDFVEGMPEPPAELSTRERLGFLLGQFRHGLEDVVGMRAVAALLRGDEDPEFSRAFRESVLQPRIDVLLAALRDGIAAGDLRADLDCPTVVSMLAGSFIARSAMQGAVPADWADTVLDTLWPAVRA	hypothetical protein
CKEGAEBK_01498	105	-4.26757	0.00793651	-377.394	-3.62879	-2.79044	-3.79176	-2.95483	FALSE	0	train	0	FALSE		NPDC060226	1883	Streptomyces	Shen Lab	MSSPSRTGASPEPRARGGARPPGGALGTGMPGGRPAPGAAAGPQGPVPGPREPGAGSALARGSGSRRAGRGRRAPNTRPARVARRIAGLWPYLLIAPTVVGCVFLLAYPLVRNLLISFQGYGMGELIRGGAAFVGWDNYREILGDGTFWAVTRRTFLWTTVNVVLIMLISTLVALMMLRLRKRMRLLVMTGLVLAWASPVIATTTVFQWLFSSRLGVVNWALVQLGFEQFRDYAWFADGPATFTILVLLIVWQSVPFAAITLHSALLTVPAELYESARIDGASGWQVFSRITLPVLRPIFGLVLCLEVIWVFRCFAQIWAISRGGPDGATTTLPVYAYQVAQSLHRYDLGAAASTLTVLLLVTVLVAYFRQMFQQEADR	hypothetical protein
CKEGAEBK_01500	1283	-3.96213	0.00335121	-6409.93	-5.04719	-4.48016	-5.11779	-3.10095	FALSE	0	train	0	FALSE		NPDC060226	1883	Streptomyces	Shen Lab	MGKDSHGTAAMPKRDRVSGHLLGLIEAGRPGEAVPSERVLSAALGVSRPTVRAAVDELVRTGQLVRQHGRGMFIAPAKITQELVSDDAAQAVPRASGLWTSRILELQVIHAGARIGRKLRLSPAASVTYVARARYVDGEPMAIEHLHIPADLVPGLTHEELEAGELYDHLREHHGVHVQEAVQSIEPTVVDEEEAEVLAVPVLSAALRIERLTTDRTGRPVEYVHSLYRGDRYRMVSRLSLGDPPAVARPGRTTVSADDFAGHGVYGVVTGDVQGAR	HTH-type transcriptional repressor DasR
CKEGAEBK_01673	45	0.38921	0.161765	33.3224	0.757328	1.42739	0.860216	1.14177	FALSE	0	eval	0	FALSE		NPDC060226	1883	Streptomyces	Shen Lab	MAEMMGIGAQRQAIAAELPRVIERLRGCASSAGVISDRAFSEEAARLGLTSEEQRRRLRQGLAAVGIRVREQHGKRQGRRSALRLDSRSGYSTAAAPAVGESDLLRRALLPVPPADGMTRGASRPVMTGEPQEMNASQAAKRSAQARLMLARYAASDGSVSKLALDGVARLHGLSAAEARELTADFPVTRPLPPRPNSRRVARTVLERAPSVSAVRPARGEGLPVPADGELTEAVSAARAVLEADRWCRSPEDVLLKAQEEVGLAVLLRGGASGLGRDVPEEEVKGLPRGEEPRRAYECLVVHNQRLAWKIALNYQGRGLDTEDLVQHGMLGLMRAVRKFDATKGFKFSTYATWWIKQSMARALADEGSAIRLPVHLHEKVAKLASAERKLLGEGRPRTLENVAIATGFTFAEVENLRRISRPTDSLDRIIGDDLVLGDLVIGPCRLPGPSAVLIRKERQARLRAVLMEHFTERERHILISRLSLDGDDPATLDQLGTVFGVTRERIRQVEVKAKARFLELAVANRLIPASH	hypothetical protein
CKEGAEBK_01715	142	-1.34315	0.0630631	-83.4378	-0.58759	0.228393	-0.664546	-2.6919	FALSE	0	eval	0	FALSE		NPDC060226	1883	Streptomyces	Shen Lab	MTVQRTTSAVPESAWFKSTHSGGEGGKCVEIAWRKSSYSGGGGGECVEVADTTCGVHIRDSKTPAGPVLTVTPTAWTGFLALTSPR	hypothetical protein
CKEGAEBK_01966	15	-4.02782	0.133333	-6.76742	-0.451161	1.12243	-0.986953	2.09234	FALSE	0	train	0	FALSE		NPDC060226	1883	Streptomyces	Shen Lab	MTPPREKVSITLPPDIARRARDAGGKNFSGYVAAAIEEKLLADAMREYRRLRELDPADDVLGAIEADAA	hypothetical protein
CKEGAEBK_02001	29	-2.1408	0	49.5446	1.76945	2.29681	1.91752	1.81051	FALSE	0	train	0	FALSE		NPDC060226	1883	Streptomyces	Shen Lab	MREDRGLRREDVAHDLRFSPEKLWRVEKGRTGLPNPSDLVRLLELYGQDQEVIDNLLVIHRQSLSEGWWTPYNPHFARGMREYVGMESDAEKISAWQPTLVFGLLQTEAYARALLLSAKAVDETTTEFIDANVALRAARKAAITEDDPKNLWVILSEDALRSTIGSRQVMDEQFAEIERLAAFDHITIQILPSESTGYRASQNFTLLDMGEPLGTIVQADQPGGQAYITDKKPEVGKFSRRFDALRAAALAPNETARFLKDVQDDLKRK	hypothetical protein
CKEGAEBK_02007	106	-4.29	0.0811404	-128.248	-1.30865	0.148703	-1.64481	2.16179	FALSE	0	eval	0	FALSE		NPDC060226	1883	Streptomyces	Shen Lab	MSTFFAVCTVALLMLMGLLVDGGGALNAANRATSLAQEAARTAGQQLDAAQAIEGTAIVVDPDAAASAAQDYLAAADAQGTVEITDNGQRLTVTVTNTYDTLFAQFVGRGTITVTGTAQAQLRTEAGG	hypothetical protein
CKEGAEBK_02017	29	-2.08682	0.037037	10.5268	0.375956	0.927577	0.393075	1.54597	FALSE	0	train	0	FALSE		NPDC060226	1883	Streptomyces	Shen Lab	MEKLYADPDGRSDLKRYAASAALSAATADAGRTHQRNLIHTGTVDVRDTTVTGIDLDRKIPNATLTSCLDISRWMVVDRATGKPASLPPSRLTKYVIATTVEKWPEGWKVIRDEPKGKAC	hypothetical protein
CKEGAEBK_02029	75	-1.59138	0.0767544	29.2578	0.412082	1.43993	0.34041	0.635141	FALSE	0	eval	0	FALSE		NPDC060226	1883	Streptomyces	Shen Lab	MNTDHPTPVYLLFVHEPYWTGADASETNSSVVNAEVLRHRGVAQPDGTRIHDVLRTARRPGEVVPLSTLTHELNGEAGWADIGDWELVTKDILGLVWTGACDALSLDLPAVERSLVCMGPASQLRTVNRATGARAVYGPAARSRILRRLEGLLRGMCADGALSPGINLLP	hypothetical protein
CKEGAEBK_02051	31	0.352938	0.0806452	55.4252	1.78791	2.31998	1.82569	2.93779	FALSE	0	train	0	FALSE		NPDC060226	1883	Streptomyces	Shen Lab	MSTRSVDDLVKALGSDIGISKSEVSRICADLDESLAAFRDRPLDHTRFPYIYLDATYLNARVDHQIASRAVVIATGVTEDGGREILGLMVGDSENETFWTAFLRHLRERGLTGVRLVISDQHLGLVAAIGKVMIGAAHQRCRVHFVRNVFQVIPKQHAEMAAATIRTIFAQPDAETVRRQLDIVAEGFGRQFPKVRQMLLEAKDELTAFADFPHEHWKKIASTNPLERLNREVKRRADVVQVFPNDAAVERLATAVLIEMHDEWVAFPRRYLSNESMDRVYPDTPTTLPDTPK	IS256 family transposase IS1245
CKEGAEBK_02192	126	-3.87454	0.0105263	-551.644	-4.41315	-3.75181	-4.55373	-3.86684	FALSE	0	test	0	FALSE		NPDC060226	1883	Streptomyces	Shen Lab	MSTTRHATARVLCVDAADRVLLMRWRDPVGGKLIWEPPGGGVEAGESLLVAARRELVEETGLDPGGVIDRWVPVQRDMWWNGLHYTGTEHYCAARFDREQPPLGQDGLQPDELASLDATAWVPWDEVRALADPVEPPQILAVLAALLPDGPWAVGGHAAGAGAPDGDEGAPDAGAGAAVD	hypothetical protein
CKEGAEBK_02390	1228	-3.73221	0.00523653	-6100.31	-4.98799	-4.62864	-5.07466	-2.08808	FALSE	0	train	0	FALSE		NPDC060226	1883	Streptomyces	Shen Lab	MRYLVKERLLAIGDDYWIKDEDGDRVFHVDGKALRLRDTFVLKDAEGNEVAVIRKKMISVRDRMRIERDGETLATVHKKLIKVFRDRYVVDLAHGGQLDVRGNFIDREYTVKRDGDMLAEVSRKFFRLRDTYGIEITREDADRGLLIAVCVCVDQLAAQ	hypothetical protein
CKEGAEBK_02602	13	-1.35657	0.615385	27.403	2.28358	2.56665	2.27147	3.30336	FALSE	0	eval	0	FALSE		NPDC060226	1883	Streptomyces	Shen Lab	MTVKSVNSREEIAPILDSAPAATSAGFALRPHDAWALPVPVLLDALRGTAYERELLDDVQALLAVHKDRLWALTIPGLTEHAKEELLRLLLAEHIAGGWGVITIDSSMHVQAASSLDVGERDIDPLDRCPTPLVADVRSLYEDSHWAPMNGWRSDEEVIEKLRSLITDAMGGHAEDIPEHAHPIPEGVGAAITFGWDEQGERHPLVFVRTDIPIELQADLWGFCAAFAATGAQSAEVEPDENGIYYVGMEREPVTSRGTALLGALTVQRFGRRPEDCAFPLVEPPAEAEVDQPLAA	hypothetical protein
CKEGAEBK_02867	3955	-4.13252	0.00288121	-21395.9	-5.44149	-4.92912	-5.57051	-2.30196	FALSE	0	train	0	FALSE		NPDC060226	1883	Streptomyces	Shen Lab	MVARIVVAAPSSGSGKTTVATGLMAAFSARGLAVSPHKVGPDYIDPGYHALATGRPGRNLDAYMCGPELVGPLFAHGAAGCDLAVVEGVMGMYDGASGQGELASTAHVAKLLRAPVVLVVDASAQSRSVAALVHGFASFDPQVRIGGVILNKVASDRHEALLRDALEECGMPVLGALRRVGRVATPSRHLGLVPVAERRADAVAAVEGLAEQIRAGCDLDAILALARTAGRVDGPAWSAADAVASAAGASAGPLDGASRGAAPVRIAVAAGAAFTFSYAEHSELLAAAGAEVIGFDPLRDEELPEGTRGLVIGGGFPEVYAAELSGNEPLRKAVGELARSGAPVAAECAGLLYLGRSLDGAPMCGVLDLEARMSERLTLGYREAVAVADSSLAVAGTRLRGHEFHRTVVEPGAGPVPAWGMHRPERRVEGFVQDGVHASYLHTHWAARPDVARRFVAQCGG	Hydrogenobyrinate a,c-diamide synthase
CKEGAEBK_02890	1008	-4.044	0.00877193	-3183.74	-3.18693	-2.16051	-3.30115	-0.996901	FALSE	0	eval	0	FALSE		NPDC060226	1883	Streptomyces	Shen Lab	MAESRPQHAPYLVISSDGHAGPPTEHYRPYLESRFHRDFDEHVAARDARRAATARPGSRGETLAAKWREDHEEGLRGGWDSAQRIKELDADGVAGEVVFPDAGSGPGAPAGADSPTAVPFGAGLGLPGDQDPERVLAGARAYNRWLAEFVSEHPERHRGAALLPLTAGTDAVVEEIRRAKESGLGALMIPAMRVEGIPYHDRRHEALWAAAAEARLPLVAHAGAAARHEYGEYLGLDADEAAWWPSRLLWFLLRSGVLERHPGLRFGFAEAGCWWLPNLLWSMDRQYFGAHGGRNAPSGRKHSRFAELRRPPHEYVDRQVFLCSTATKRRELAQRYEIGVDNILWGSGFPHHDGTWPHTRAWLRRSFHDLPIGETRRLLGLSAAEVFDFDRAALAPVAARIGPTPADLGQAANQSTVEAGWRRSRETGRHWLTGFDFPFLGVGQ	hypothetical protein
CKEGAEBK_02954	16	-3.7936	0	-28.9012	-1.80633	-0.0920796	-2.33128	-3.1657	FALSE	0	train	0	FALSE		NPDC060226	1883	Streptomyces	Shen Lab	MTTNIFFNTHHAPAGAFASFTLGFRGASGGLGLELEGPPRENVWIGAESGDGTRFEALPFFTPTADDRLRYDSTADEEADGGDRQLVAFDEAGIDRTLTAGCDTWTAGELTFRVWSPSGPLPDPDREAGAEVLDAFLPAVLAEVTLDNTAGVRPRRLFFGYQGGDPTRAMRHVEPSGPLTAGVGQGRSTALVTGDPGVRSALGFDLEDILRSPTGENWGFGIGTAGALVSDVPAGERRTVRVAVCFHRAGLITTGLSTSYLYTRWFPGIEDVAAHALTRFAVLTERCARDAARFAPPHLGEEQRLMLAHAVRGYFAATQALDHEGTVLWVVNEGEYRMMNTFDLTADQVFFEAQQNPWTIRNVLDQYAARYSYDDAVRLPGRPVLYAGGIAFTHDMGVGNAFSPPGRSAYERGGSDGLFSYMSHEQLANWVLCAGVYAHASRDTAWLKGKAPLLDLCLDSMIRRDHPDADRRDGIMSLDGARCGSGAEITTYDSLDPSLGQARRSSYLAVKSWAAYVWLEGALAAMGRDAGAARAAEQAGRCAATLLAHRSPGGWIPALLGEGADAATIPVVEGLAHLWAAGRTDALSPDGPYGELIRALDDHLAAVLEPGICLFPDGGWKLSSTSDNSWLSKIYLCQFVGERILKRRSQDAALRAHRVHLEWLTHPEDSFWAWSDQVRAGRVAGSRYYPRGVTAALWLNPPDDDFRTEPRWPTAAAPRETTT	Beta-xylosidase
CKEGAEBK_02961	948	-4.02922	0.00359281	-4695.43	-5.03261	-4.55393	-5.13066	-3.36766	FALSE	0	train	0	FALSE		NPDC060226	1883	Streptomyces	Shen Lab	MAGKTPRNSGRRTTIRDVAARSGVSIATVSRVMTGKIPPESPSYVKVVAAAKALDYVVNAHARALGSAGPGTVAILVPSVAEPFFAHIAHGAEQQTAAEGRICLICSTNGDPARELATVALMREQGAEAVILIGGVIETEAYRSRMTEFARSLDAAGSRLVLCGRPPMGDDLPITVVEYDNDGGSYAITSHLLSAGHERILHLTGPPDSTAVDVRVAGYRRALADHGVPYDERLVLWGERYSRSEGASMMREALRRGLDFTAVYAGSDMVAAGALPALRAAGVRVPEDVSLVGYDDIPLAEDLYPRLTTVHLPHEELGRTAVRLALHRSGAGRERQHVKLGTHVVARDSVRPVVRRPQP	HTH-type transcriptional regulator DegA
CKEGAEBK_02989	65	-4.23682	0.0217391	-124.015	-1.93774	-1.21852	-2.01438	-0.613738	FALSE	0	eval	0	FALSE		NPDC060226	1883	Streptomyces	Shen Lab	MQRASEESSVQIDGRAREPGCRRFEGAGVLLGAAGSGIGRATALRLGAEGARLLVTDLDRDRAESVAQEVRSAGGEATACALDATSPQDWSRVLEVVPRVLGRLDGVHLNAGRNVPAALHEVSDRQWSEQLSLSLDSVFYGARATLGALRAAGGSLVVTSSIHARVGFPGFPGYAAAKGAIGALVRQLAVDYAPAVRVNAVLPGAIRTPAWDRRDEAFRRRTRERTPLRRLGTPEEVAAVIAFLLSSDAGFVTGQEIVVDGGRTVTAQEYVEPPDVATSRPDEEETP	Glucose 1-dehydrogenase
CKEGAEBK_03073	19	-2.60417	0	-51.0787	-2.83771	-2.55665	-2.86241	-3.30334	FALSE	0	train	0	FALSE		NPDC060226	1883	Streptomyces	Shen Lab	MAPQTLIEPGRLNAIAKILDRAGSHLSSAVDPSARPLAQDRQGAATIDGLLALSRSASHDVVRAVQLAGGGDLPRALAHLESARTVSDTYPASVSALPQPLPSGVRTALQLLRGITGFFTAETEAAFVRALSIDAGRAA	hypothetical protein
CKEGAEBK_03079	139	-2.92848	0.00980392	-661.571	-4.794	-4.33031	-4.86909	-2.47473	FALSE	0	train	0	FALSE		NPDC060226	1883	Streptomyces	Shen Lab	MLDPAWVDEHADGFDVFHLHFGFDAQSPEALREFVGTLRRHGKPLVYTVHDLANPHHHDEGDHRAQLDVLVPAADRLITLTPGAAEEIAARWGHTALVLPHPHVVEPPDLVRPRPARDTFTVGVHAKSIRPNMDPLPVVRVLAEELSPLPDAVLRVDCHPEVDDPASHWYAPGVLDELRAMEAAERLELSVHDYFDDDALWDYLIGLDVSVLPYRFGTHSGWLEACHDLGTTVLAPSCGFYAQQRPCLTYGHDRRGLDAASLGTAVRTAYEERPAWRADPAQRPAERVRLAQDHEALYAGLL	hypothetical protein
CKEGAEBK_03135	8	-3.88888	0.111111	0.359316	0.0449145	1.08737	-0.0620212	-1.22351	FALSE	0	train	0	FALSE		NPDC060226	1883	Streptomyces	Shen Lab	MCFGVWAAIAAASTVAAVPGCTVIGSFSPSVVAAVTAVAAGAVLAMLADTMIPEAFEDAHPAIGLITVAGFLVSLGLSRL	hypothetical protein
CKEGAEBK_03155	48	-4.31957	0	-135.202	-2.81671	-1.77433	-2.90863	-2.302	FALSE	0	train	0	FALSE		NPDC060226	1883	Streptomyces	Shen Lab	MKHASRSSSLALTAAVASLAVLATACGGGDGDTAAAGKGGTGSADRPFAITYWSWMPGTKEMAAAFNASHPDIEVTFAEIPAGLNGGYDKVAKAVKAGNAPDVVNVEYQALPDLVTQGLLRDSSAELGASVKEYAPESVRNLVTLGGRTWAAPYDVGPQTLYYRTDLFEKYGVEVPKTWAEFETAAKKVKAASKGKARLLDFWGDDTATWAGLAQQAGAKWYGSKGDAWTVDIAGPATRKVADYWKRLVQDDLVLNHKAWSPEATKAVTDAKAIALLGASWSAGSVKTTYPGQAGKWAEAPLPHWGTPATGAVGGTAFAVTKDSAKAAAAAEFITWATTDKAAVKARLAAGTSSGLPAAEALRDTAKSTFDASFFGGQDIYAVAGAQVENIAEGWSWSPVHNSTTMTMQAEFGKAQENGEFWAAFEAGQTAAEKAIEDRGLKLAE	hypothetical protein
CKEGAEBK_03321	555	-1.44631	0.0085199	-2271.76	-4.10066	-3.58184	-4.16922	-2.39882	FALSE	0	eval	0	FALSE		NPDC060226	1883	Streptomyces	Shen Lab	MFRRLFGGGGENPPESPYALAPERAGRGGMYTLRAMGDTRVLAAEDAAGAGDWAGVKRALEPFDLGREHGVVGIVAMVDGVQDWIGRAIEEDEEHRAAAQLISGVRHIHWGWEARTDAQAVHVTQEQWRVFHERLHVAEELLLAAAEARPDWVSPWRQLLTSGRGMSLGADVNEARLDAALRRDPLDVSSHIEWVSQLQPRWGGEPGAALAFARAAVARAPHGHRMGRLIADAHIEEWVESSHGDCLETPAVQAELREAADRSILHPAYERRPGWQGDFNTFAMALHLAGERHTVRRVFQALDGAYTGWSYLADAEKVFAAHHRRA	hypothetical protein
CKEGAEBK_03341	82	-4.05094	0.0595238	-96.4784	-1.19109	0.169409	-1.38336	-3.06753	FALSE	0	eval	0	FALSE		NPDC060226	1883	Streptomyces	Shen Lab	MITTQDVTRGARASRGAAALLLCAGAALAGCSSGADGPQEQGYGGPTLPARTASGPSTKWEKGPSAPATQKPYPFDINTHCGIKWVQFGDRWWVLDTVFPGVEHVRGERPDPYDQRIEGYMTLIGPKTANFDAAGLPTMQFVPAKEDPPGCA	hypothetical protein
CKEGAEBK_03382	113	-4.383	0.0222222	-187.284	-1.67218	-0.927486	-1.83303	-2.87724	FALSE	0	test	0	FALSE		NPDC060226	1883	Streptomyces	Shen Lab	MRHIRTTAWSAVTTAALLTATACGGGTPARDDAADPGRGASAGASEDAGPSEDAGAGSADAVAAALTRTSDKASELGSAEIESTTVIAGSAPITMDGTYSWGDGAALDVEMDTSSAQMQSLQDDPTLNMRMVDGAYYYEVDPQPSGPLKGKKWMRIEVSAVAGEAGANNIADNADPTAGVRYLGTSSDVKDLGKATVRGKETTHYRGSIGAAEVNASKMTPQEKRAAVEALKQSGGRMTVDIWVDGDDLPVRSKQSGAGLTTTMDFVSFGDTEPITAPPAAETGDLTEQVREQRDDVLGQ	hypothetical protein
CKEGAEBK_03460	49	-3.16438	0	-152.944	-3.18634	-2.48468	-3.23996	-0.815389	FALSE	0	train	0	FALSE		NPDC060226	1883	Streptomyces	Shen Lab	MPDTATRPAPSPWALSDEEIASFDAQGYLVLRDRIPRDLVERLASASERWTAAGRRSAGDPSAAVDYEFAERPGGRRLFRVNYLHGKGEPASLELLGAPELLGIAESLAGRNFVPTYESLVFKDEGDGAPIPWHQDAVHPRNHRIFNIDVYLDASRDGEGALRVVPGSQRGATDVCALADAHGWDVPGAVVVEMEPGDVLVHDVMLVHGSEPVVGNRLRRTVYYEFRAAEQILAEGPWDRDFVDARLRLLPLALDHHRAARPGADAFRWNADPGLRPRTSGDTATELRVVHGVHTPGSFCSAGDVPVRQDGPA	hypothetical protein
CKEGAEBK_03490	19	-4.25142	0	-3.47232	-0.182754	0.471195	-0.20884	-2.59018	FALSE	0	train	0	FALSE		NPDC060226	1883	Streptomyces	Shen Lab	MRPYGITAGPDGALWFTELSGDRIGRITTDGEITEFPLPVAGDFPSMITTGPDGALWCTLNQANALGRVTTDGAVTLYELPTEAAGPVALTSDGEALWCVEIVAGQLGRASVDGRIEEFPLPDRTAKPHAVVATAPGTCWFTEWGANSVGHIDADGIAEYELPADVAEPHGIAVGPAGALWVAMESGAVARIAP	Virginiamycin B lyase
CKEGAEBK_03500	77	0.81916	0.0337243	-12.7116	-0.167258	1.04408	-0.334343	0.380881	FALSE	0	train	0	FALSE		NPDC060226	1883	Streptomyces	Shen Lab	METRTYTTIDLRRGMGEILDRTRIAGEAAAITRKGRTVAYLVPVEWFEQTSVAGGPASGAQHITGSGPS	hypothetical protein
CKEGAEBK_03541	32	-4.19067	0	-16.0617	-0.51812	-0.118914	-0.646898	-3.25949	FALSE	0	train	0	FALSE		NPDC060226	1883	Streptomyces	Shen Lab	MKRAPDRRGGDGRVLRSDGRIAYNPAGGPRVMEVLVPVLPTLTGGPSVRRSLCLSVAVTAFAIGPVAPAGAGGPAAAAVPVTDFNHDGYADLAVGAPGGDVGGKDGAGYLTVLYGSSAGVRTARPQVVSRASAGVPGAVADYDGFGATTAARDFDGDGYTDLVVASTNGPTVALWGSATGLKGGVALDVPEHSGPLAAGDVDGDGHDDLVLGTGLVGVEFGPISRAGVSAGRTVVPFEDAEGEEDRQARYDFVVGDVTGDGADDIVTTHGAEDTLYGGRLWKGGKDRSVTRVPGAIAPSSGGVIADFDRDGHGDFATFTAGTNSGDADTEPGTVSIRYGSPSGLSARRAAITQSTAGVPGADEPGDGFGRSLAAGDVTGDGYPDLAVGVPGEAIGKVAGAGGAVLLRGGPKGVTGAGATAFSQSTAGVPGASETGDHFGGRVLLADVNANDRADLVVAAPYEDAPQADSGAVWVLRGSKNGPITGGIASFAPAGLGAPGTDATFGVNIAR	hypothetical protein
CKEGAEBK_03555	8	-3.58	0	3.86909	0.483636	0.783404	0.43858	-3.50915	FALSE	0	train	0	FALSE		NPDC060226	1883	Streptomyces	Shen Lab	MAGAGGGLLAIDFGTTSTCAVLRTATGVRRLREPVGDEWAWSSGVVFQDNATYVGTAAEQRRRFCDGGYRDELKRDLGRGTHVLVGGEAHDPAFLVAMLLQAVRTHAEAVNGGPLSRTVLTLPASWGPRDPRTQDLLRAAAEAGLPAVDTVAEPVAAALAPAAGGGPGATVLVHDLGGGTFDAAVVRLGRDGEPPRVLATYADDECGGRDADALVRRQLREQLGGEPQEWGGRIELTDLARALKHRLADEEAPSGLYGPDGRLCTVSRERFLADVRPLYARTTELCAQLLAEVAVLGEEGARPEAVVVVGGSSRLPGLLAHVREAVRLPVLLAEDPRTAVAEGALRWGAAHVPTPVRGEGPRDGCTPVRWPLPKEGGVLLDWRLGVGAVFRGGDAVGRVRCGDGTLLTLTAPWAGRVVALHARPGGRVTPGQWLLTAALDG	hypothetical protein
CKEGAEBK_03559	8	-1.71333	0	10.1075	1.26344	1.62076	1.19698	-3.059	FALSE	0	train	0	FALSE		NPDC060226	1883	Streptomyces	Shen Lab	MPDYEHLRDDIATLLDDLLATAEARAAARTTDRLHGARERLRAGELTVVVCGEFNRGKSSLLNALLDRPNILPVAPYVATAVATTVRWGDRDAASVTVTTPDHALETHPIGVADIGAYVAEGGPHTRDTVLLDLRLESRRLVSGTVFVDTPGVGGRVVRHAQVTSEWLPKADAIVFVSSTDAPLARSEILFLQQAAHAVRAADRPDAMFYVLTKSDRRDTKEDVDSYRTKVAEATGRAEAEVEVVPVSSDLKQMYLVAEDPEDRAEYLEASNFPAFEAALWSRLGRHRAQVILGGALTEAEAAVRTLLAPLRTEEAGLRATSAEQVARLTAEAEDRERRLAELTEGAAPWRADLERRLAALRDGVRARVAEEYERVWGRAASEYLDVRSHLEQPDLLAQRVNGDLAMARSAVGEWAARRAADLQRDVARSIGLELRTAGLGAFPSPPVVDLAGFGRLRRATEPVARYVPPTYGTRYERRLVARASASPEPGLVNWAKNKWKQMKDAFAPQYEKFEVVYEKTPGRTEWDTVEKDIPPEVLAQRRKEVAAAVERFRAGQGAQVEQAAQDAVGDFARQISAELVSRIERERESVRDALGRLREGARRTREQADARLAELGDELEPLERAGEHVEELAAGVSGLADGPA	hypothetical protein
CKEGAEBK_03597	695	-4.18866	0.003885	-3389.64	-4.97744	-4.13089	-5.16674	-2.24961	FALSE	0	train	0	FALSE		NPDC060226	1883	Streptomyces	Shen Lab	MTGDAPAGIPGPRTVRPLVGVLAAMAVSLTGTRVSGIALPWFVLVTTGSATQTGLVAFCEMAPYVVVKALTGPLVDRVGPRTVSWTTDLVSGAAVAVVPLLHVLGLLSFPLLLALVAVVGAARGPGDLCKEVMVPEAAERARVPLERAAGFAGVVERLASTLGPAVGGVLVALLGPLAGLVVNAVCFGLGSAIIALTLPRGAGRAADGASVEGGGQEAGYWRRFGEGFAFLRREPMLRVIVVMVGITNLLDAAISGVLIPVWAKESGAGPAAIGLMSGTMGAAAVVGSLIAAALAHRLSRRAVFFAGFALAGAPRFVVLALDAPLWVILPVFAVSGFGAGFLNPVLAAVLFERVPRPMLGRAQALGDALAWAGIPLGGLVAGAAVSLAGLTPVLLAFGAAYFFTTHLAGLRPEWRAMDRARRAVAPEPGVSTGISPGGPD	Multidrug efflux pump Tap
CKEGAEBK_03606	42	-3.59727	0.00714286	-0.853914	-0.0203313	0.799264	0.070392	2.38459	FALSE	0	eval	0	FALSE		NPDC060226	1883	Streptomyces	Shen Lab	MLAAHQHRSSTVLFGFVVLGGVTVWTGLHVIRAMEYDAEAKSRLSIVWSTIFLAVLLQTVLYHLDRPRRLTPRIARQLADLRTAILMPVYNEDPGLLKLGLESFLRQTRLPDAVHVVDDGSKNSADLEGVRRWWEQAARAAGVRTTWQRTPNGGKRHAQAAGVRQAPDADVFITCDSDSCFAPNAIEEILTPFARPRVQSVAGIVVATNNRKNVLARITDLWFTTSQLVDRSGQSAVGAVTVNSGPLAAYRADILRDNLDSYLNEVFLGRPVMFSDDSLLTLYAQERGLTVQQPSAIVFSAMPEKWSHFVRMYLRWMRGSAIRSIWRMRYLPVNRPAFWMHLVRWIQVLITQMVLVWMLVVEPLAYGNRPPASMLWIPFLMGWAQGLRYLSIIRSDERIRSRIATWLMMPLAIVMAWTLLRWLRWWGVLTCRKTGWGTRENGAEVSLSGAEAEQLTGAVPVHAYERYAGPEFAEYAGPGHAEVEYASPEYAGAEYAGAEYAGARYGGRPSPTAPPWEAPAPGPYDASGSNGPYGPYGPPVRDDETMRIPQYRPMAHSW	hypothetical protein
CKEGAEBK_03609	59	-3.278	0.0294118	-34.4729	-0.584286	0.134271	-0.688944	-2.71218	FALSE	0	train	0	FALSE		NPDC060226	1883	Streptomyces	Shen Lab	MFLLAWGIFATVAGVVLVTDFRGAAQRMHAENRRRSSFGGASWPTPGVWFVRLLGGVFALAGPVVLVLGVRDLARGESTVGDLPPMPLWFLVCAGLLVAVVLATGWRSSGTLRRTWETGGNLRRAAVLVVTAAVVAFPVLMGLGALTPLVLVWLFGGLCATGLLIDKPSRA	hypothetical protein
CKEGAEBK_03622	58	-4.183	0.0119048	-66.2704	-1.1834	-0.152551	-1.25496	-2.11422	FALSE	0	train	0	FALSE		NPDC060226	1883	Streptomyces	Shen Lab	MGHARRSAGVVASVAAALALAGCAPATDATEDAGAQKPASRANGIPSPTPTAEPRKGYASVEDLPESLAKDGTTILVGDPAAKVVVGVYEDPRCPVVADFEATGGRGLQAATLSGARAEYTLASFRDLSQGGDGSKRAVNALRAALEAGKFAEFHAVLFAHTGENEPVGGFTTASLLELADQVDGLRSASFDTEVRTMAHRDFVAASQKAYASFGEEPNGPGTPTITVNDYELSGLHRDMAFDEQAFGSVLTTMLDPESSF	hypothetical protein
CKEGAEBK_03714	44	-3.33267	0	-89.1479	-2.07321	-1.08745	-2.17676	-2.50777	FALSE	0	train	0	FALSE		NPDC060226	1883	Streptomyces	Shen Lab	MNASVASLRLPGPSAGGRLLTVRDVEGPAEMAACIALYERVMGLRSGDGSLNLRLLTALQHNSGLVLGAFLDGEPVGFTYSFLARGHDRGRQLLYQYSQLAVVARELQGTGVGRLLKLGQRERCLAEGTTLMRWAYDPVQTRNGHFNLDVLGAVVETFTPAMYGTEGFGDATGDTTDRFIVTWRLEGAAPPPPARPLPPPPPYGHRVGDVRTAGEDRYVVLPDDWQRHRAEVGPAAAAEDRARLTGTFTRLLADRVADSCVRLGDGYAAYRFRPTPPTLP	hypothetical protein
CKEGAEBK_03738	109	-1.63661	0.00546448	-275.209	-2.75209	-2.26358	-2.78891	-3.42354	FALSE	0	train	0	FALSE		NPDC060226	1883	Streptomyces	Shen Lab	MSSKADKLRASASFARAQPVSSRRAAIAAATGVATEGVASPTEAPIDTLAHNPLNFREELTGIEETAESLKVRGQLQPLAVVNRGAFLRAHPEQQEAVGQARFVVIDGNRRLAASRLAGLTTLLIHVNDALAASSQDILEASIIANIHRVDVPPMDQAKAIQSLVAVHGSQGQVAKRLGKTPAWVSQRLALLELVPELQAKVETGELRVESARRIGRLPAEQQEPEARRTLAEPKPARKARPASVEPAPARPAPEAEPRDTAPAPAQAPEPAHVPAQPTSPDTLWDDPQRLAREIISRLDHAQRRKVISLLLRANETPE	hypothetical protein
CKEGAEBK_03845	14	-4.07	0	-2.47609	-0.176863	0.366221	-0.434693	-2.78754	FALSE	0	train	0	FALSE		NPDC060226	1883	Streptomyces	Shen Lab	MTRSASRKHPGTVTSAGSAAAEGIAPGPAAHPASRFRTPPTAGRSRRLPQRWRKAILTLHVTVAVGWAGIEIAQLLLGLVGLTTDDAGLVRATRAVMEILGIELIAAIAWTTLLTGLLLATATQWGLLKHYWIVTKLVITFVLMLNGHFFLQHWLREQAETDNASESLSLRLVIIMGIALVLLVTATTLSIYKPWGRTRTGRRPTAKGTRPDTPA	hypothetical protein
CKEGAEBK_03909	2184	-3.33555	0.00758053	-9007.05	-4.18155	-3.85138	-4.22334	-2.13206	FALSE	0	eval	0	FALSE		NPDC060226	1883	Streptomyces	Shen Lab	MAAIQLTRTHKILIGVVVTGAVIIAGIGFAGSYAAVRTLAEKKGFGDFSLVFPIGIDAGICVLLALDLLLTWIRIPFPLLRQTAWLLTAATIAFNGAAAWPDPLGTAMHAVIPVLFVISVEAARHAIGRIADITADKHMEGVRITRWLLSPLPTFLLWRRMKLWELRSYEQVIKLEQERLVYQARLRSRFGRAWRRKAPVEALMPLRLARYGVPLAETAPAGLAAAGIEPSVLPPAAPSATVHRAAEAAPAELEAAPARAAEAARAPDAAGVPEAAEAAAPAEPQARAHPEPEERPASEAVPQQRQAEPQPQPQPEEVPANHDSAWFKTRTPVPPPSDPASPYETQQFPVIQVPAPATAPQYANGSPYGPAPYAHTPAEPVAGPAEPVGPAADPGARARALGDRATQPEYAPEPLPDPVPERINGLPEDVTRDEAYYGAFRKYVNERGEYPNARQFGIYLQDLYGVKGKSGGPLTENTLRPYIHAFRGRHTEELDASQEYA	hypothetical protein
CKEGAEBK_04020	12	-3.77457	0	12.8344	1.06954	1.65069	1.19625	-0.53372	FALSE	0	train	0	FALSE		NPDC060226	1883	Streptomyces	Shen Lab	MSQPLTLPPARSFPEGFFWGTATASYQVEGAVNEDGRGTSIWDTFVRTPGKMLVEANADVACDHYHRYREDVGLMRDLGAGAYRFSIAWPRIFPDGTGAPNTRGLDFYSRLVDELLSSGITPFATLYHWDLPQTLQDQGGWQNRATSQAFAEYAGYIASHLGDRVEHFFTINEFHNVVEGGHGAGVLAPGLKLPAKDLNQLRHHVVLAHGLAVEAVRAGAPRPVKVGPADNIYVVTPVIETPEHIAAAQLATREINAGLMTVMLEGAYTDRFLATAGADAPEFTDADMRIIGSPLDFVGINIYQSDHYVTAADNDDGFFDVPFQPSHPHAASWHRLSPEAMYWGTRHLQQIWNVPEIYVTENGCAATDKLHDDGRIYDTDRIAYLRAYLTQLQRACADGIPVKGYFHWSVMDNFEWIAGYNNRYGLIHVDFDTQVRSPKLSAAYFREAARRNAVV	Beta-glucosidase A
CKEGAEBK_04050	156	-4.23809	0.010989	-298.031	-1.91046	-0.861252	-2.0979	-1.6904	FALSE	0	eval	0	FALSE		NPDC060226	1883	Streptomyces	Shen Lab	MPHVTPRPTPPEKTTDLRPFMSAFPSGVSVLSTLDADGRPLGMTCSSLASVALTPPTLVVCVRTAGPTAAAILTQGHFALNLLHEDARTTSDLFASGDPDRFDRVEWRLPLGAGGPHLTAAAHAIADCAVVHTVPIGDHTAVFARADRVTVRPAARPLLYGLRRYATWSAATAEPPPALPAEPTDTTEDAARVRS	Flavin reductase (NADPH)
CKEGAEBK_04333	51	-4.01967	0	-16.3167	-0.319935	0.75222	-0.523034	-3.10971	FALSE	0	train	0	FALSE		NPDC060226	1883	Streptomyces	Shen Lab	MATDAPWLTHPVRGLRGPVPWAAVLRAGCGVGPVVAGAVAADVVAVGVMAGLGAMFATINDRPGRQGARGVRVGVPALGGALGAVAGALVAAYLPGWWAVPALAATGVVAGAVSAVGPVASATGMQLMVLAVVGAGMHLELPPLARGAALLGGAGWVVAVGALLPRPLRSAADGREVVAAVYDALGALLAAVGRGPEAAEAARRRLTAAYDGAYQALYAHRGTRPPAALRARLDVAGALSEAAVTLMWEARHGAPGPALDARVVGMPGRLASAVRRGGPAGPLAAPAPDTAGRAALHRAALLAAGVFDGDAAPPVGAVGPGAGDYLRRAAGPAGREYGARVAVTVAAASAVALWIGADHWYWLPATAAFLVKPDMGPLFSRAVTRAFGTLAGVLVFAALSTVAAGDRAVLVAAGAAALIPVAQRNFALQTAAVTPLLLALLQLGGQPSATWARLTDTLLACAVVLAVGLVPGLGGPRAQVSVRMALAERAVRAYGARTRAGEAEFAVRLRLRREAYRALADARRMVETASAEHPPFGRDSAGLLPVVTELERAVDAVTAAVVRREQGTTGRRSLTLT	hypothetical protein
CKEGAEBK_04524	233	-3.92127	0	-737.706	-3.22143	-2.3404	-3.3037	-3.26605	FALSE	0	train	0	FALSE		NPDC060226	1883	Streptomyces	Shen Lab	MSGGRHALPSPLRRIFAEIARFGLVGLSGIAVNLAVFNLLRLTTQLPPVRAGVLATAVAVATNYLGFRYFTYRDRPAGGRRRELTLFAVFSAAGLVIESGVLFTAAHGLGLDGPLLTNLAKFAGIGVATLFRFWSYRTWVFRAAAVQVGAGAETGAGTGAETGAGPTGPRAVPAPAASGPPRPLGAVNGLFTDVAHGAFVEAETLPLTVVASPPGR	hypothetical protein
CKEGAEBK_04779	12	-2.3132	0	5.14033	0.428361	1.15091	0.304632	-0.824117	FALSE	0	train	0	FALSE		NPDC060226	1883	Streptomyces	Shen Lab	MRPIPNGLPPADSRKWHGRRTWDQLGYLRVRSLANPEWRRDVPWLIRWFRRERETASPQDRALYDAATTAARAYGRAPDDAAWDRVLAPVDAILARRQVRHLAAVRDR	hypothetical protein
CKEGAEBK_05002	1243	-3.96326	0.00727297	-5995.86	-4.88262	-4.61278	-4.95365	-0.369523	FALSE	0	train	0	FALSE		NPDC060226	1883	Streptomyces	Shen Lab	MQDVAEGRGPGAQLGLAQVHGPSMVPTLRHGDRLVVRYGAEVRPGAVVVLRHPFQQDLLVVKRAVERRPGGWWVLGDNPYAGGDSTDYGVVPEDLVLARVLVRLRPPPGRRERPSPLGLAAWALGAVRPVVAVRSARSRRAR	hypothetical protein
CKEGAEBK_05435	243	-4.23259	0.0131579	-411.702	-1.7226	-0.863677	-1.81284	-0.191188	FALSE	0	train	0	FALSE		NPDC060226	1883	Streptomyces	Shen Lab	MPFYRAYDDAELAYRELGDPASPPLVCLAGGPGRDAAYLGDLGGLDRTYRLIVPDARGTGDSPLPSDPGRYAFPSLAEDVESLREHLGLDRIAILAHDAAAATAQAYAASHPVRTGRLVLVAPGARLQGALPEDARRIFDARRGEAWWPDAAAAVEELARTTDFAAARALLPRVAPMAYGTWGPTQRAHAEAEPGQIRPVPRAGFWQGVDDHARIALLERVREAHCPALVVTGEHDAVAGIRSGELVAETFPAGDVLLMSGVGHYPWVDDPDAFADAVHAFLTGRL	Proline iminopeptidase
CKEGAEBK_05591	26	-4.0134	0	5.32794	0.204921	1.02638	0.0338441	-1.95999	FALSE	0	train	0	FALSE		NPDC060226	1883	Streptomyces	Shen Lab	MTTTSPPTGRPSRPHRRGTRRAPLRALLACLATGALGAAAVPSAPASAVDARPRAAAGSVLLTETFQGSSIADPGFLPLDSVCLTGASAPPPAGASPTGPCVGIDQTTPPVPAPGSLPGWLQLTDNANYRVGGLLYNRPLPGNGGLQVVFDQYQYGGNGADGIGFFLVDGGVDLTRSGGDGGSLGYAQRNNVPGVVGGYLGIGLDAYGNFSNDAELRGNTCPPGRRSPVNGFNEVTDTVTLRGPGNGLEGYCFLASTIRPDGSTPAGQTTTLPGTLRVDTADPETAARRVRLTVSPDPRPLVTVEIDFNDGNGYQRVLRHQMTDPAPPTYEFGFTGSTGGLIDTHLIRNVVVSSVDPLSRLNLVKTVAKEGQQETYAVGDTVRYEFLVTNTGETPLQNVTVQDPEITDIVCPRTDLGEAGTPTASMVCTGTHVITVNDSFTGEFDNTATASAVNPGGSDVKSNPSTATVVVDKLDPELELSKTATPARSEPGGTVRYTVTATNTGRVPLLPADLTDDLEDVFDDAVYNDDVTATSGEAAVVGDTLTWSGDLAPNASATITYSVTTRAERGGDDVLRNAVDSTIPGTRCSTSAAGDLPCTVNVPVDRPTPTPTPTPTTSTPTPEPTPTPEPSPTPEPSPTPEPSPTPEPTPTLTPAPEPSDPTGSATPPPPPSSPATPGGLADSGLGTLLAIPTALAAAAAGLLLLWTVRRRRRGSA	hypothetical protein
CKEGAEBK_05616	2697	-4.05193	0.00379589	-14028.7	-5.23457	-4.7634	-5.34312	-2.83522	FALSE	0	train	0	FALSE		NPDC060226	1883	Streptomyces	Shen Lab	MDLALLRTFLAVYRARSLTAAAREVGLSQPTVTAQLRALEQGLDQQLFQRLPRGVAPTAVADELAAEVAPHIDALAAVAERGPAARGPFARPLHLAGPAELTCTRVLPALTPLVDQGLRLRVSLGLSEDLLAGLVEARFDLVVSTVRPRGRTVAATPLTDEEFVLVAAPRWADAIDRRALAEHGPGALRDVPLVSYAEDLPVIRRYWRTVFATRPAASPAVVVPDLRGVLAAAVAGAGVSVLPRYLCARELASGALVALFSPEVPPINTLYLATRPGIENMPHVAAVRTHLLMQARMW	HTH-type transcriptional regulator PerR
CKEGAEBK_05682	21	-1.52309	0	-54.6742	-2.60353	-2.29886	-2.58252	-3.27603	FALSE	0	train	0	FALSE		NPDC060226	1883	Streptomyces	Shen Lab	MTESRARRPGAAPTGPRTVCVFAVRRTQEPPLPPGLTGHPDGGTLRIAPVGALWAVVQEVPAPPEDGREWCVRTHHAVVTGFAADGEVVPLPAGTVFASAEEAAAALAADGPRFEAVLRRLAGRAEWAVRVSFADPPEPAPEDAAGPPPCGRAYLAQVIGRRQERTRRRARAAAAAELVDREVGALAEAVVRRDPHGPGTAGPDRTQVLNAAYLLARERGAELTERVQLLCSEAEFAEAEVEIEVTGPWVAYSFADEAAPPTAGPPAADGTPPVEALIA	hypothetical protein
CKEGAEBK_05798	69	-4.26676	0.0479798	-89.9993	-1.30434	-0.0132632	-1.28584	0.904222	FALSE	0	train	0	FALSE		NPDC060226	1883	Streptomyces	Shen Lab	MRFTDTALAIGLVVATSLPLAPAATAGVPVDIGRITATDYAAGVPATVTLDPATGSVTATFARAAEDGVLSPKGTHVASVQRRDTCIPQDEGCMYARDIVVTTIDGGDRRVLVQGVQPEDSTAPYVGHPDWAPNGKHIAYDSPRGLEWTGTDGTGAEVLTAGSRGTFSPDSRNIAFLRTTSYETPDGTEHGTDLHILNLATRQVRAITSDHQVWSTAADWSPDGRRLVHSTGRAIRVSDVASGTITELPTALALDNLRDPVFSPDGHQIAFTALDETTGASGMYVTDTDGNNLRKLIDSPVTVTDWVTG	hypothetical protein
CKEGAEBK_05808	276	-1.82541	0.945045	764.493	2.84198	3.45717	2.94791	2.71594	TRUE	1	train	0.952899	TRUE	CasFinder	NPDC060226	1883	Streptomyces	Shen Lab	MPSMVVIATTAVPDHLRGALSRWTTEVVAGIFVGSVSARVRDELWKSVTDVVGDGAAVLVHPAPTEQGYSIRTAGSRRRVPMDFDGLTLMRMTGVASPPSEVKKLQSPS	CRISPR-associated endoribonuclease Cas2
CKEGAEBK_05810	52	-1.43664	1	58.9373	1.13341	2.08114	0.899261	0.154177	TRUE	1	train	1	TRUE	CasFinder	NPDC060226	1883	Streptomyces	Shen Lab	MTLWLTRILPSASSSEARRDLSDTTQGIRLHQRMLQMFPDGIEGPARAAFGVLFRAEETPRGPQILVQSHIEPDPSRLPNDYGMVETRALDSLLSSVQKGAIVNYRCVANPIRKPRPSSREEHKLPPVVALSGNAAVEWWERQSAAAGLEPLHINAHPLAMVRGHQVTKGVASKHRIQHSRTQFDGIARVLDADLLREKIAAGIGKGKAYGCGLLTLAPARQRS	CRISPR system Cascade subunit CasE
CKEGAEBK_05904	3109	-3.13415	0.00118248	-15615	-5.04196	-4.2899	-5.16146	-2.48825	FALSE	0	train	0	FALSE		NPDC060226	1883	Streptomyces	Shen Lab	MLIPHDTRRALEVVVALVNTAPESGETDGLPDVAALYGFLRDHEVSDVGTLTVHDLEAVHGVRGRFSDVFAAPDAAAAALIVNQLVAAAGTTPRLTDHDGYDWHIHYFAPGAAVDEHLAADCGMALAFIVVAGERERLRRCEAPDCGRAFVDLSRNRSRRYCDSRTCGNRLHVAAYRARRRESSAS	hypothetical protein
CKFDLKNJ_00021	6	-2.39633	0	4.41505	0.735842	1.19397	0.784877	-2.59099	FALSE	0	train	0	FALSE		NPDC056345	182639	Kribbella	Shen Lab	MSPTTSQMLSTIAPVGHSHIPWDTTTERGMRLLNPGSPTDRRRQPYCTFQTATITAGRLEEVALRNL	hypothetical protein
CKFDLKNJ_00079	144	-3.73359	0	-673.123	-4.77392	-4.57167	-4.83949	-1.85634	FALSE	0	train	0	FALSE		NPDC056345	182639	Kribbella	Shen Lab	MGIGISVFLLAVGGILSFAVSDRISGVDLTVVGYILMGAGALGLIMAVFLTSQRSRAARTSVTERRTYED	hypothetical protein
CKFDLKNJ_00187	15	-1.63142	0	-32.5892	-2.17262	-0.812423	-2.45585	0.883493	FALSE	0	train	0	FALSE		NPDC056345	182639	Kribbella	Shen Lab	MSPRPTATTDDESAGYFLDAAAQLIDAMFVVSEEDRPRRLRSIDFPAALQWLRLEDVITLAQDGRDQGASHKAFHNRWKSKEAFVKDAIIHTMLFRDAPNADPALQRVEMAAVADATDVAAAIALFSDSMLSSLLSYPRSFLLLHIGPLLDQHPDLKEAIVEDMRRALAPWHEGYAALFESFGVRMRPGWNIERYGLTLQSMLDGFLMRSRVQAPQMEACRTDVSLFGQAVVAFTLGILDVDNQEHTVNEALNSVIE	hypothetical protein
CKFDLKNJ_00191	14	1.2133	0	4.52422	0.323158	1.27103	0.00149738	-2.62741	FALSE	0	train	0	FALSE		NPDC056345	182639	Kribbella	Shen Lab	MPSPIPSENVTAAAQYLHTLLASRPEYRQRWAIHAKRMRSGDVSYAAISQVVALHLWDSGLKSDTDRGLPRRLRDRIRQALLGEQLAHETLTWITEAFNFDVEDSRRVWGLLAGKSATDLGGEGVAFTLTHPAVPLVKPQNHRTIALFSRYFIEPKHSLYRIETSHIIAALEDRVTSYGYSPRDTVEEVIVDSGGRFVGLHDSDPGFVGVEIELDPPLMLGQHSSLQYSTIHQRETQPRNQVLRAARKRLENVDMRVIFDGQPPRRSWWCHWDGYAGGQPSYEVSVDLSATSELHQFVPYLEQAVVGFRWEW	hypothetical protein
CKFDLKNJ_00493	92	-4.34367	0	-185.436	-2.03776	-0.979291	-2.17266	-0.728789	FALSE	0	eval	0	FALSE		NPDC056345	182639	Kribbella	Shen Lab	MRSRKLRTLLLAAVLTALPGLTNSASAATAAPSNAAQIVADLGVGWNLGNQLEANSNGYPSETAWGNPAVTQALIDKVKAAGFSSIRIPVSYLRAIGAGPNYTVDAAWLNRIQTVVNYAYNRGLRVIINMHGDGYKSIPNAWLICDAANQTEIKAKYQKVWQQIATRFQSYDNRLILESMNENFDGQYGRPTQPCYSNINAYNQIFVDTVRRAGGNNSSRWLLVPGWNTNIDYTAGNYGFVVPTDQYRSSSIPSNEQRIMISVHYYSPWDFAGEENGTITQWGRGATNPAKRSTWGQEDYLDSQLKLMYDKFVVRGYPVVVGEYGSIDKTSADSSNNRYRADYARAVVATSKKYGAATIYWDNGHNGQYGFGLFNRSNNTVTQQGIIDAIRSAR	Endoglucanase A
CKFDLKNJ_00654	9	-4.07022	0	-9.2057	-1.02286	-0.463116	-1.03791	0.414694	FALSE	0	train	0	FALSE		NPDC056345	182639	Kribbella	Shen Lab	MRRLGAFVLALLLTLASAALPASAGRTAYAPIYGSGSTWSLNAVDQWMRDVEPLGMRVEYGAGGSSRGRLDFANNLVDFAISEIPYQGKDPLTEADDSSHGRAYAYMPIVAGGTALMYQIQIRGKLYRDLRLSGDTITKIFTGKITNWNDPQITRDNNGKKLPSKKIIPVVRSDGSGTTAQFTLWMNTQHKALWDGFCQSTQNRKCGQTSYFPTTNFPGVKAQGGSAQSAGFIAAPYADGAIGYVEYSYALGKSYPVVKMKNNAGYYTEPNSYNTAVALTRTQIETNTKSPLYLTQKLTGVYNNPDPRTYPLSSYSYMILPTANLSAGKGQTLSDFAAYFLCQGQQKAAPLGYSPLPLNLVQAGFHQIARVPGSKVGATNIKKCGNPTFDGKNLSRNVLATLAPQPLPCDRDGAGPAVNGKCVTASNNGNGNNGNNNNGSNNGTGNNTGNGNTNGNTTGNGNGDQPTQPGQQPSSGPTGGAVVDPETGQVINAGGQNNGGYVPTGQVTDLNGNRGSGDMLRNLALLVAAEALLLLLVPTLVSRHLQRKRAGQ	hypothetical protein
CKFDLKNJ_00729	10	-2.95662	0	-13.8067	-1.38067	-1.01095	-1.60774	-5.04778	FALSE	0	train	0	FALSE		NPDC056345	182639	Kribbella	Shen Lab	MTGQLRIEILGPLQILHHDEPITVGAHRLQALLAVLALRANQVCTPEDLLDLVWHDNPPGTGLKVLPPYIYRLRRTLPVDVVHHTSNGYVLRLPPDALDITEFEAIATHAGQLRDRGDLNAAAAAYNQALALFRGEPLSGLPGPYLAAQRRRLLERHDRVFADRVDLDLDRGRTAELVAELVPAVAARPFDERLAGQLMRALAADGRQADALDVYRRARDVLVDQLGVEPGPGLREIQQGVLRNQEAARTRDELPYAGAVFVGREAELGRLTQALGGSGRSAPPIAAIDGMAGTGKTALALHAARRLAAHYPDGLLFADLHGHTPGHRPRDVKSALDHLLVGAGVGATAIPANLEEAQTLWRATVAGRRLLIVLDNALDSSTVVPLLPGSPTCGALITSRSQLTGLDVHERLHLGLLDAPDATALLTQLVGADRTVKDVAASNGLIARCGNLPLALRIAGARLRHRPTWTVAHINERLDRVGRRLSELTADGLGISAAFALSYEQLPPDQQNFFRLLSLLPGRDLDQYGAAALTGLDPHKASDLAESLVDANLLVQRAPGRYEFHDLLREYATHLTESTDAPEFRTAARDRLLEYYLQACFHPFCEQEGMRYFDPGPRPPQAVPPHATLKEAKAWADAEADNLAAAVEYAATTDDHVRTWQLALSVVNYLERRGKIQHQDQVLDLALVAAGTLHDREAEARILLARGRLIRPQRGARPSAEQLRRALDRLPADGDLLLRARILSGLGSALRTLDPYGEALTVLEEATQLARELRADRLLAASLSSIGMLHGNAFNFEAAVVAHEESVAAFRRFEPTGLLADTLASLSINYLALDRVDEAIATGTSAYELAVELDNKFSLPWALGALGAVYRDSGRDLARAVDLHRKAHEAAQKTGSKLTVWAMELHLGNSLLAAGDADSALEWFGPVLDGAMRDKDHVYVIAAHEGLADHAAAAGDSLTAVDHLSQAIALADEHVPPRSHALRKKLDALRG	hypothetical protein
CKFDLKNJ_00775	6	-0.12382	0	-5.10846	-0.851411	-0.727904	-0.873682	-3.3633	FALSE	0	train	0	FALSE		NPDC056345	182639	Kribbella	Shen Lab	MLTEAIAVSSASLAASLDRIDDLDRAKLERVLLAVSRYQLRAGGRPTPFGLLAGVTRVTLEDDAKVRIGTAHQRVAHADAGWLHLLVRDLCREPANRQTLRVVVSNLVEVRGDRVVLPYLRKLDAGTTSGRALSIANGAAVQAVLAAAQQPIKYAELHALLLRDIPEATPQHVDTLLGGLIDREILLTDLTGLTLGELADRLDDDRLRPAARQLTAYAEGHGSFGELVTAMRELVPSERPPVQVDLRMDADVVLPAAIADDAARIAEVLWRLAPHGEALPNLKAFHQEFLERYGVDRVVPVRQLLDPHLGLGAPSEYRQPPTERNKIPMPGNPYPAWRDELLGEWVAELDGWELELDDAMIDQLAGEQDDTPPDSLDLCMQVLAESPDAAARGDYLLVCGAGAGAVSAGAMSGRFADMLDLTAELQELVAADQDAPVPFQLEFQPADPRFGNVLRVPRLLPALSVGTFAEGALGIDQVRVGSTGERFYLVAEGIDREITVIRPHMINMATAAPNAARFVAGVALAGRRLWTPWQWGRLDALARLPRVSYGRTVLAPARWRVPRGLTGSGLDRWRTRQQVPDLVRITSGDNHLDLDLRSPIHRRIFEDELKRTRIITESPLEYGGFGVTAGHANELVVPVVARAPRPAVPRTRAWQTTTGKRHRPGGEWISAKVYAQPDSHDGLLAKQVHALLRRLPGGVDSWFFLRYKDPDAHLRLRFHGAEVLPVLNDWAEEAAAAGALRSLVLDEYEPEVARYGGPDAMRPAERLFQADSAAVIGQLQLRAVRRLDLPIETLVAANQADLLASLGDWDWQHWVLNAFPIALSNDVPPAHRKAAMPVIDEPPADVVPLWTPRRAAAREYGELIGIGTNDVQHQAIGAVLHLHANRLLGTDRAAEHRAYGLLRAAVRRQVGRREHR	Nisin biosynthesis protein NisB
CKFDLKNJ_00883	29	-4.57809	0	-72.691	-2.50659	-2.08448	-2.52591	-2.41434	FALSE	0	train	0	FALSE		NPDC056345	182639	Kribbella	Shen Lab	MTTSTSTKPRSPRLALALLALPSLLIAIDVSVVGVALPRMSSDLRPSPAELLWMNDIYGFMVGGTMVTMGAVGDRIGRRRLIVICAAVFALASAVAAFSTAPWMIIVTRAVMGLAGAAIMPASMALLGQIFPDPKARVSAMGAYMTCFLLGMAVAPLIGGVMLQFWWWGSVFLLGVPVMVLTLLAAPRLLPESQPQPETRLDLRSAALCLVSILSLVAALKWAVNGTELWKIAGLGVVGLALGIVFVRRQHTLEHPLVDLSLLRQPGVTRALWVLFLTALLMGGTSIFIAFYLQSVHGLEPLTAALCLIPSTIAMIAASNLGPWLGHRIEPKCVVVGGLVMMAIGFVPFALLPVGESGIAWAIGGAVLTTAGVGAAFPFLMNDIISHAPQERAGSAASLAQTANEIGIATGLVILGSLATVVYRARLSGGSASGSWVDGFEQASGVLLEQVKHAFVSGYHAVGIAGVVTMAIVLVLYLLPLRRTDSANRYDG	Multidrug efflux pump LfrA
CKFDLKNJ_00966	4	-1.581	0	3.80065	0.950161	1.23932	1.01611	-2.07589	FALSE	0	train	0	FALSE		NPDC056345	182639	Kribbella	Shen Lab	MCGISGYVDYRPGRPVDSGLIEAMTDALRDRGPDDRGVWTGPHTALGVRRLSVIDIAGGKQPMIDSAENGREVVLAYTGEIFNFEELRAELGARGHRFETVSDTEVVLRAYLEWGAACAERLLGMFAFAVWDGRTDELVIIRDRFGIYPMYWAETSGGLVFGSELKALLEHPEIDAEVDLAGLRALIALVKPSDSGFLRGVFEVEPGTVLTLSRAGRSIHRYWTLPAREHTDDLDTTVSTIRELLEDSVRRQTVSDVPIGLFLSGGLDSSALAALTSRVLRERGEEKVRTYSVDYTGHADTFDADEVRATPDYPYVQIMTEHLGTLHTRVELSTEQLTDPAVRAAVLRARDLPTVMGDLDTSLYLLCKTARQDTTVTLMGDAADELFGGYPWYHDPSFRDLPVLPWLEFARRLSAKLHMRTTGLLDPGLVASLEADEYERAEYDAALAQLETLDGESGIDRQMRQMTFLNFHGYLRSVVLDRKDRVGMASALEGRVPFLDHRLVEYVHNVPWVLKTFDGREKSLLRAAVRDLLPPSVLYRKKAGYPPTDDPAYDRVLAGRVADLVNDPDAPARQLMNLELTRSYVDDPSGPAAAHVNRFSMEILLSLNEWLTRYQVRLAL	Asparagine synthetase [glutamine-hydrolyzing] 3
CKFDLKNJ_01190	42	-2.43	0	-49.6755	-1.18275	-1.02068	-1.17003	-1.61023	FALSE	0	train	0	FALSE		NPDC056345	182639	Kribbella	Shen Lab	MGIEELLGGRDLGDVKKAVGFVMENSDDFQKVLELVRGLPDGAVGFIGKLPELLKTIGSGLAEAGEQAGKAAGALVGDDGEGGARRALSGSATTMHTAKDRLHDAAGMLAGLAGELDKIPGIGDAAAKKLNDGSGQIGGVATEIESLAGNLQDLSGILADVGEALKGLGTKLSESGGSVQKLLD	hypothetical protein
CKFDLKNJ_01257	14	-3.83933	0	-8.53476	-0.609626	-0.394302	-0.700166	-0.983756	FALSE	0	train	0	FALSE		NPDC056345	182639	Kribbella	Shen Lab	MTESAEPPEPPKPRLVVPRADLDRLHRRAEFLRELEEAKALRDRIAPRRARVRRLREAMRRATYHH	hypothetical protein
CKFDLKNJ_01272	60	-4.25323	0	-135.346	-2.294	-2.08894	-2.30119	-2.65853	FALSE	0	train	0	FALSE		NPDC056345	182639	Kribbella	Shen Lab	MSDEQRVRSALEYDVDPFTPNAGDLMRRGKRLAWVRRGLAAAGVTALAGTVATVSAAVGGPAPVKNLFTGAPKPPPVAVPVDTPKPTVDPTCLPSKPNLPAKPKLPVVTVSKTIDPNQQPSVPTTKPTLPSKPTLPAKPTLPAKPSIPTAKPSLPGGKPSFPTTKPTLPTTKPTLPTTKPSLPGKPTLPTSKPSLPSKPTLPTTKPSLPGKPTLPTSKPSLPGKPSLPDCVHGVPTTAPSLPSKPGKPSVPAPKPNAPKPAVPTVKVSGGVKITVDPGKYPQSKPSIPTTKPTFPTPKPSVPTPSFPTTFPTGHPSSGR	hypothetical protein
CKFDLKNJ_01468	15	-4.05883	0	-12.4158	-0.827718	-0.0566401	-1.11509	-1.45163	FALSE	0	test	0	FALSE		NPDC056345	182639	Kribbella	Shen Lab	MISRRLFIGAMGAVAIPASKTSTPYRVELPAPTGPHAIGSKELHLVDHGRPDPWRSGPRELMVSLWFPTLPLPGPRTPYAGSAVAPALAAEMAGYLKLSGDTVDLAGSTTHARRNAPVDRARRVVMYSPGSGASRVIGTNQAEELASHGYLVVTVDHTGEAPVEFPGGRVVMPCIPWEDPVAVRTATDTRVADVRFVLDRLRVRRAGMFGYSMGGAAAASAMLVDRRIRAGVNLDGGMYDGDQPSEVARKGLDRPFLLFGAGGHSRATDPSWEAFWKAQRSWKREVLLPDGGHGSPGDYQFTLAGLARLYGVPSVDLEPLVGTVDPVVAVARVRRAVRGVFGYFLKP	hypothetical protein
CKFDLKNJ_01500	26	-3.91472	0	-38.8725	-1.4951	-1.36013	-1.46398	-1.03468	FALSE	0	train	0	FALSE		NPDC056345	182639	Kribbella	Shen Lab	MRNNNGRLIAVVASVAVAAVAIGATLAYRQGPQTAKANVAPLTSSPSLSPTPSATPSTPTPTRVPSKPPSTGTESTVNVNKLPEGRAPQVTYLAGREVRSGSETVATIPGKGSVLSVGRMGGSVLAVVMYEPDGDGTELLKLTSGSDTVRRTRDVSSLVTTSDQTSAAYAASRLSSLGVTNKGGTVYAESADSVQSLKLPNSWEVQVLAYTGGKVYYRASDAETGPWKLYSWVPSSAKPELIKAVISPTAVSANGSTAAAMPVRNDDGTCTNVVQVPSGTQLFRTCEFQVRGFTPNGATAYGDEDNAEGFCSGIAAAFEANSGRVLHKWKGCFQEMSAEDDQHVLVVAYASAVGQVEKVKTAIIRCTIATGACERATPIGTDTQLVIGS	hypothetical protein
CKFDLKNJ_01509	9	-3.808	0	-17.7867	-1.9763	-1.77777	-1.9787	-0.689081	FALSE	0	train	0	FALSE		NPDC056345	182639	Kribbella	Shen Lab	MLDPLGVDEATFAVYHALLSQPDSTPEQIAALVDRPVNDVHELLNKLRKLDLLVPTWANPDGEHAVHPRVGLANLAERRRTALNAELGLLREAEASAEVVAEQYNELLTARSSGDVEVIKGRANASRRIDELALRTRATFWALIPVHVEETIRPMQEGSPDAPLLERGIKMRAVYLQHMIESKAAAEYALSIHRLGGEVRATPTLPMRLLVFDGEIAVMPMDPDNQSAGAVIHRSPAVVNVAKALFDAYWARAVELFAPDDRENESPLTPHEAEVLRLLAGGAKDEQVARLLGISLRTARRITANLSERLDAASRFELGVAAAKRGWV	hypothetical protein
CKFDLKNJ_01560	8	-3.332	0	3.24213	0.405266	0.864143	0.458547	0.713149	FALSE	0	train	0	FALSE		NPDC056345	182639	Kribbella	Shen Lab	MSEPTSSEYLGKMVADLVACGALVDQRWQAAFMAVPRHLFVPRFYRNDQQGSTVVDEAFGDEWLAGVYSDVHLVTTEDVRSSSTAPSLMARMLEALELEGGERVLEIGTGTGYNTALLSERLGADHVTSVDIDPDLVAQAKERLNRAGYSPRVVAADGADGDPDAGVYDAVIATCRLDYIPQAWLNQLRSNGAIVTPLGAGVAVLRKTSAGDGATGRFLSASAYFMPLRHQAAPALAGDLIRLALHGSGDTRPYKFGASIHSDNEARFWLDLTNPEVRPATVDGVSLFFRPDGSWARLVDDQVTQGGPSKVWDDIEAAYTTWLAAGRPSREHYRLTVSGPQQEVFLGDSTEPVLRLKA	Protein-L-isoaspartate O-methyltransferase
CKFDLKNJ_01598	63	3.08155	0	-310.549	-5.00886	-4.93063	-5.01666	-2.55105	FALSE	0	train	0	FALSE		NPDC056345	182639	Kribbella	Shen Lab	MKGWDGLVSSALLGTERRPTHFEELPEPIQERLGDGGLLDAAALATLYRRAGRKPLSDVEPLPGVPGEDRPLPRPVAIRRLAAMLGGFQTTALGEWLRAADARGWGVPPEYLPALADHARNRAEYRPLVIAAAGRRAHWLADLNPDWRFLHAAVADSNSPELWAHGDPLQRRSWLRDLRRTDPAAALEALREVWPTESAATRTDFLTLLTEGLSAADEEFLEAALDDRSREVRRVAAGLLTRLPGSRLSQRMSERLHAHLLASQGVLTVDLPRQLNAAMERDGVISEAAEGIGKRANWFRQIVAATPLSAMDPAWLQLPVEGCAPEVLQAGLTEATIREASADWARELLRTNAGTGTRSPAELLRLLPPDEWAPAVEALRKTVDITELVGGLPVPWPASLATMLLDQLAKVGTARDWARLASVTARAAPPDVLDHPITREPTGEEDTWRRRLVETLTFRRELYEELS	hypothetical protein
CKFDLKNJ_01636	27	-3.40338	0	-89.3934	-3.57574	-3.4078	-3.56626	0.96057	FALSE	0	train	0	FALSE		NPDC056345	182639	Kribbella	Shen Lab	MAEIAPDSLIPRATGPVARIFLMPPRDSGPPTIVKVYPRGLDRRTFNAVEVEQAKLAGLRVASSVLLADGVEELPDGRTGVRMEFCPQSLVELAGGRGLPIGDVVVLGQILGSVLAEAHEGGLVHGGVTPSNVLERPNGQPVLADFGMALRLRFPRDLTGAAAYTAPEVLRDGELSEEADVYGLGAVLYLALTGQSPFPTRPGETPDDVVLRVLREPAPEVSGRDVPPALTALLRRMLAKDAGTRPDAAAVVREFETLLRGTTDAADELDFDDFRDELAAGRSVPVATASAQRARRQWKAPRKEVLIGIVAAIALVVLVPMLLRPGNETPATQQPPAPSAPPASQAPPVTETPLIQLEPPQDKGTTVLLKWSFSKPLTYAVFVAEQGAKAPRAMYRGSGTALTVQVSPGLKYCFEVQGTDGREVFYSKPRSIRDATCKS	hypothetical protein
CKFDLKNJ_01679	50	-4.05792	0	-147.248	-3.00506	-2.79589	-3.0521	-4.14612	FALSE	0	train	0	FALSE		NPDC056345	182639	Kribbella	Shen Lab	MNRGWPAAHSTELDGWLVRRAAGVTLRANSVLPAGAPYDLGKALDYVETLYQAHGITPSFQISPAAQPTDLDDHLAARGYQLKNPTLVQCAEVGDVLAALPSSAVEVNISSVADDAWMQFWWQNDGRGGPAEQAVARQILDRGPALYATIRSGDQIAAIGRLALVDDWSGLYCIATDPTFRRQGLAQAVIRALLQKATTQGIGHVFLSVLANNTPALTLYNRFGFTTVSRYHYRTLA	hypothetical protein
CKFDLKNJ_01712	14	-4.0212	0.230769	-16.197	-1.24592	-0.664089	-1.32951	-3.41672	FALSE	0	test	0	FALSE		NPDC056345	182639	Kribbella	Shen Lab	MITLWTDRFTRAAVPIAEHRARAWPSAVLAGVFAVVTTWFVLMQHWSFRTGAFDLGIFDQAVHSYAQGHLPVSTIRDPNLILLGDHFHPILILLAPFHRVFPMAETLLVAQALFFAVSVFPIARLACTTFGSRIGLVIGTCYGLSWGLLNAITFDFHEIAFAVPLLAFGLAEYLHGHPGRAVAIAAPLVLVKEDLGMTLAVLGVLIALRPGTRRLGILTAVGGASASLLSVFVIIPAFSAYGNYRYLGKGGLKAPEAALSGDLFTSDKLWLVALILLPTLFLALRSPLVLLLLPTLGWRLGSTYILYWIPTFHYDAVLMPIVFCALIHGLALLRPHLVGRRRRLFLPLIATGLSITCLSFFLQSAASEGPGRPAEFAAAANRLIDRIPANSTVSTTSTIAPHLTSKADVYLLKSNRPTEWTLAPYDDPQLTYRHADLVIRDHDLLLMHHPAPTLPPLRER	hypothetical protein
CKFDLKNJ_01776	16	-2.9088	0	-32.03	-2.00188	-1.84456	-2.00076	-6.2165	FALSE	0	train	0	FALSE		NPDC056345	182639	Kribbella	Shen Lab	MGSTRSRSEQSGLGHIEIFPEILVIPGPAVRLTGMTIHRLMIAMANEKSLEATNPTDDRSDAAAEQ	hypothetical protein
CKFDLKNJ_01905	5	-3.815	0	-6.38499	-1.277	-1.21777	-1.29832	-3.73355	FALSE	0	train	0	FALSE		NPDC056345	182639	Kribbella	Shen Lab	MSNQHYGPPPQQYGGPPGPPQQQYWGPPQGPPPGQPPYGGPPPGPGFGFGGNGYPPPRKKRSKAPFIIVPAVLLFAGVVSLYLFALHAKQERRNNYSSSQPTYGSTTQTPAPEWNPSSNRPTATRPTRPVATRPTPTKSTPPPPSDVDLTARNRIYKTGVQKSVNCRAPALPYTSEPNARKNYAAVIACLNRAWPAQVRASGANWGQNVKMTSYVGTGFSPCGSMVQRSFYCGSNRTIYMDAKTDIENWRKYTNSPQGRNWVRGRAIHVTAHEFGHHLQKITGILSAQNRLQYDLNRAKALEMNRRMEIQASCFGNVFMGANRRTMISAGVRKELIWMAKNSGDEYDVVRDHGSREIQPYWADRGYNSRNPAFCNTFTASPQYVR	hypothetical protein
CKFDLKNJ_01983	252	-3.96693	0.00751718	-840.437	-3.37525	-2.44396	-3.44872	-2.64982	FALSE	0	train	0	FALSE		NPDC056345	182639	Kribbella	Shen Lab	MDNEEAKALVRRGYDELSARYDEAYGSETKYGDWLQALLTQLPVRAQVLDLGCGSGVPVAKVLAEAGHLVTGVDISEVQVARARERVPAATFLQADATTLDLAADSFDAIVSFYALIHIPVDEQEALLQRIGTWLRPGGSFVATIGSGAWTGSEENWLGGDVPMWWSQADTATTRTWIENAGLAIDRQEFVAEGTSGHTLIWARRP	hypothetical protein
CKFDLKNJ_02032	1342	-3.56733	0.00441014	-5201.06	-3.89593	-3.30271	-3.95071	-3.55178	FALSE	0	test	0	FALSE		NPDC056345	182639	Kribbella	Shen Lab	MIEVRTAGGVLRGVREAGCSVFRGIRYAEPPVGGLRFGEPRAVRPWDGVRDATVFGPAPPQSEVLGTGRGDGGDDWLTLNVWTPDAGGLPVMVWIPGGAYVAGDCSRPEFDGARLAAGGVVVVTVNYRLGIEGFGQIERAPANRGLLDQVAALRWVRENIRAFGGDPDRVTVFGQSAGGGSVASLLAMPRAKGLFQQAIVQSMPGTFFSPELAADIAATCAAELGVTSLETVEPGMLPLVGDAISDKAIAWRDRWGAIAHRPIPFAPVVDGEVLPTTPWQALADGAARDIPLLVGHTRDEHRLFSLIDGVLGEVTAEQTETALQMLAPGLPYREAFPGASDEELYEIVNQDWLFRMPSLHLADAQLAGGGQAHLYELTWNGTLGATHGLDIPLIFGNLTTGHPATLLGDPSGAQSLSDEMRAAWVAFASHADPGWSPYDGSLTQVFDTPSTVTAYPEEASRRLWQDHTFTALTVC	Carboxylesterase
CKFDLKNJ_02062	8	-4.19714	0	5.73989	0.819984	1.63929	0.39657	-1.23694	FALSE	0	train	0	FALSE		NPDC056345	182639	Kribbella	Shen Lab	MNLRALGTAILVGGVVSGVSVLPAHATDWGGNGDPSTCASPITVATAGIYGSRGHLIGKKIGELQLRWSWSCHGNWARVVLYGGNYPDTVTVDQVVESEGRRAGANNVVHPGSGGATAWTPYIRLANSQSTACVQVSASSDFGTLNFHTNGARVCA	hypothetical protein
CKFDLKNJ_02071	17	-0.245567	0	-42.4305	-2.49591	-1.39424	-2.74741	-3.68004	FALSE	0	train	0	FALSE		NPDC056345	182639	Kribbella	Shen Lab	MRFEVLGTVQAIVDAQVVGPISELRRRLLAVLLVRANRAVPVEILAEALWGTEPPNSPSNSLQVHVHRLRQVLDRPERLRGIPGGYQLEVGPDEFDAVEFADRHTAARNAVAAGDLERAVPRFRSALGLWRGTPYSDVTEPRIVAAEANRLAEARLTAYEELYDAELALSRAREIVPELTELVAAYPLRERIVGQLMLALYRSGRQARAETTYQATRRRLAQELRAEPGRALRELFESIRSESPALDGPPARTGTAPAQLPPAPGAFLGRETELAALDAVADGPIVLSGMAGVGKTTLALHYAHHVADRYGDGQLYVDLRGHSPAPALEPLDALGHLLRGLGREQVPESVTDASNEYRSLVAGRKMLILLDNAASAEQVRPLLPAGSSCLALVTSRTRMTGLVAREGAHRLALGTLETAVARDLLDRLLGAQRIEAEPDSVTALIEACAGLPLALRIAAAQLTDEPHRTVADYLLELQERGLAAFALSDDEQSAVAGAFDLSYQRLEPGVRRLFRLAGLVPGLDFTAPAVAAMSELPIADARAALRTLTGAHLLDEHAAGRYRFHDLLRDYARSRAMAEETELQRADAMNRLYTWYYRGREVAARLLIAWRLEPPCPPLPDVPVVKFASRTEARAWLTDEFDNIHAAIRDCADHGPVHWCWHLALGVVTDMERYGRRVDVLSMLDTVVTAARAANDLQAVALSLGELGIIGTGVGRPLEPEHLSQLVTAAEQSGDDAVLGFGLYAAGTIAVRGNDRPAAQEYLERASDVQERANDTVGQSLTLLQLGFLSYQSGALGPAVDAWERSADLAGPDAPSIAVAGVLYACHGRTTLGRLDGIDELFERGRRLVEELHDITRQCVISYMQASLLRDTGRPREGRDMLLAARQLADELDVIRPRALVRNELGFCYVLLGDLAAAREAFEEAAELASADLLREYRAHAVRGLAVVALAGSDLETAESLARDAVELSTGTDRMQEGDAIVVLARVKLALGDREAASEYAAEALSILRETGYALGIARAHQTVGEIHADREHLVEALRRFEAFGSPEAATVRKSLTDLQ	hypothetical protein
CKFDLKNJ_02191	44	-4.23235	0	-82.2234	-1.91217	-0.761319	-2.26066	-2.07585	FALSE	0	train	0	FALSE		NPDC056345	182639	Kribbella	Shen Lab	MRGYVRLVLVVFGVGDLILAGWMTFFPADFYALPTLDWTPPYSEHLMQDVGGEKLGLGIVLTMAAITFDLLLTRVALLAYTAYALTHLVFHLGHLHPHERGLSIELVVVFSLSVIAPLTALIATRTTAFRTADQQLGA	hypothetical protein
CKFDLKNJ_02192	17	-3.6935	0	-32.1064	-1.88861	-0.561313	-2.25605	-3.05694	FALSE	0	train	0	FALSE		NPDC056345	182639	Kribbella	Shen Lab	MGLRELKRARTRRLIADTAVELFSEHGFSRTTVEQIAEAAEVGPTTLYRYFPTKEALVLEFFEDCFVDIGTWLREQPHVAVPELLRALVERVLREMEGRPDRVRVTIELAARTPSISAYLSELNNRLRNTVADELVRRLPGSDPRLTAALMAGATVSTIDVVLRFWSENPDHLRPLPLVRQAMTLLERFSAESAGCSEQRP	hypothetical protein
CKFDLKNJ_02210	10	0.166622	0	1.10649	0.110649	0.258382	0.140686	-2.94239	FALSE	0	train	0	FALSE		NPDC056345	182639	Kribbella	Shen Lab	MLSRQARGVAELPAFNTVYRCLAPGRRRLDAELVVDIARALLADESRAADEARVAEWRQAYQVVAGLAAEAAVVRIEDSVEPETDGLFVGRSETLDAALTALDDRTAGRRMLLIEGMPGVGKTTLARRLVRRLPAAELQLGVNLRGYDPDRPPADPAAVLEGFLRRLGVPGSRIHGLDLAARSALFRELTGDRKVVVLLDNAASDDQLEPLLADGPGCVTVVTSRRRLTGAQRICLEVFDPEESLAYLRQAAGAVVDDDRTSAIRIAELVGHLPLALAVLAGRIKSQPGWTLADHLERLLEHRARLRLDSGVAASLDLSYQALPIPAARMLRLLALHPGRDFDVHAGAALAEVPLSEAVELMTLLVQMHLLDNSTADRYELHDLVRVLATDQAHDEDPPSVRRTALDGLYAYYQRTAASAAVAYAPHDRERIELTQQAGRSPRHFCDRDEGRGWLDAERHNLIASALYAADHGRGDYAVALSSLLIYYFQTASLFSGAETLHLTAIRCATDDRERGRAYNYLGTVYWRLGRYADGRAAYQEALEFARRAGNRVGEASGLSNVALGHYRLGDYLAALDCQRQAQELFEAESNLNGATTALGGQGWALLRLDRPEEALERFELGLELSRKLGTETFEESFALVNVASAHEALGRLTEAEAGYRHAHSLAQRIGFANAESDSLNGLGRLHRAAGRAEQAIEFHQQALDLADRLGSRSVVIEVRNDYGHALRAAGRTAEAIEQHSIALQDAKNIDDRYEQERASAALAAIDG	Regulatory protein AfsR
CKFDLKNJ_02213	20	2.32279	0	-7.1307	-0.356535	1.0504	-0.780722	-3.31797	FALSE	0	eval	0	FALSE		NPDC056345	182639	Kribbella	Shen Lab	MDEPLIARGFWGPRQETPDRVADRLLAFLAGLDEVVGESVRWSSPESAGQSLAEPENARRVIADAFRANTDAPHLGINQAYDGSGQRVRKFRISMGVGRYSESPNAHNSFVVRWVGPETLADPILRRVVTAWDPDWGNVTSRSLRDALAGLQPAAQPDVGYPNYLSEGRAQALPGSLEQQVVKLDEGGVIIGSGDSGDLLSLEKTAELLGPSPAFAPTPTSRSKF	hypothetical protein
CKFDLKNJ_02225	22	-3.1639	0	-10.9884	-0.523258	-0.338889	-0.545701	-0.467129	FALSE	0	test	0	FALSE		NPDC056345	182639	Kribbella	Shen Lab	MSEQESALAPDDVAQAGRVRLAEWLTAEAGGNPELATSVEELAEWPAYQAEEFLVFVPPGFANRMFLLGERGITSFAPSEQTLAEVMAAARTQS	hypothetical protein
CKFDLKNJ_02232	37	-4.20706	0	-38.4702	-1.06862	-0.214785	-1.19244	-1.71429	FALSE	0	train	0	FALSE		NPDC056345	182639	Kribbella	Shen Lab	MPQITVEYSDSLVDAFDRRGFALALHPAAADLIGSSVPGFKTRFVRLDDAVIGTGDPAEAMIHITIAVLPGRDAALKDRLGDLTLTTLTDHLKPTPDLNTQLTVEIRDLATYHKRPD	hypothetical protein
CKFDLKNJ_02288	61	-4.35008	0.0106383	-62.5257	-1.02501	-0.630809	-1.02635	-2.76899	FALSE	0	train	0	FALSE		NPDC056345	182639	Kribbella	Shen Lab	MVSELWRRLVVTAAVGGLGVGLVACGEPDDNAPHTGATTPKAMVLRLATTDMISSLDPAGPYDVGSRTVQANLYQTLLTILPGKPTPVPDAADCQFDSPTTYTCSLKEGLTFPNGHPLTSSDVRFSFDRMLTLKTPGGPAPLFSSVTSVSTPDELTAVFNLKAPDARLPYLLTTTGASIVDEEAYPAKKLLDSTAIGSGPYQLTAYRPGESVTLARFAAYKGSRAAQNDGVQIALVKDAVALNDAVGKADLAYRGFTIGQLDSIRSMSGVQVIESEDAVIQFVAFQLKSVTSRKLAVRRAVAQLIDRPALVKKAYAEHVTPLYSMVPPNFGGATDAYRSEYKQPSKAAAAAILKAAGVKGPVPLTLGWTPTRFGPGSKGEALELKRQLDASGLFRVTLRSAEWPAYQQLIRSGVFDLYLAGWTAEYPDADNFLAPFLGVSDPFPNGYRSAAATKLLQQERVEQNGIKRAELLEQLQGVFAREVPVVPIWQGRLSVVVDHEVENVSGALDPLAFLHLSGLRK	Periplasmic dipeptide transport protein
CKFDLKNJ_02353	15	-4.193	0	-17.9613	-1.19742	-0.985843	-1.17347	-3.25597	FALSE	0	train	0	FALSE		NPDC056345	182639	Kribbella	Shen Lab	MYDAIVIGARVAGAPTAMLLAKKGYRVLLLDRATFPSDTVSTHMITVDGSAYLRRWGLIGQIEASGCPPVRNIVLDLDFPRYGHFTLTGFPYPDQDGFGAIYAPKRTVLDKLLVDAAVAAGVVVREGFSVREVLMDGDRVVGVRGRGPSGIPVTEHAKIVIGADGLRSVVAETVGAPEYFVVPPKAFGYYTYWDDVELAGLEFYTRPGSTVIAFPTHGNEAAVFIERPERDFADFKTDVQAQYLETVRQIAPDLAGRIEGGRLVQKLKGAGNRPNFFRRPYGPGWALVGDAGVHKDPITAQGITDAFRDAELLADAIDAGFSGRKPIETALRTYEYKRNQALKPLYDFIVDHAAMEPFDDAFQDVLAAMRGNQDAINQFFGVIQNTVPWDEFFSPSNLSQLMQLPEELELAEAV	hypothetical protein
CKFDLKNJ_02382	199	-4.33544	0	-339.222	-1.73072	-0.647836	-1.84854	-2.96083	FALSE	0	train	0	FALSE		NPDC056345	182639	Kribbella	Shen Lab	MTPSRRKVLTFAALAVPTATLFPATRTARAASGDLPDYLEIPSSSMGPALNADGYHVGQIKGNLYWVTDSFYQSMFLTTRTGVVLVDAPPTIGHNLQRAIDEVTERNGRPNKVTHLVYSHFHADHIGASAILGKDVVRVAHRETARLLREARDPNRPLPTITFDSHYTLRVGGETLLLNHHGPNHTPDNIFIYAPNQETLMLVDVLFPGWVPFKGLAVSHEIPNWVRMQEVALRYPWQTLVGGHLGRLGTRADVGLQRSYVDDLRTGAEAAMARVDPTPYFVKYGPIGNSWAIFKEYLDELTRQIADPVIAKYAGTLAAVDVFTFDNAFAMLESLRIDTGQVGAIHP	hypothetical protein
CKFDLKNJ_02438	10	-3.952	0	-8.93067	-0.992297	-0.203173	-1.24737	-0.268109	FALSE	0	train	0	FALSE		NPDC056345	182639	Kribbella	Shen Lab	MSATAAELAAIRQAWRNGRRPALALATLVEVEGSSYRRPGARLLINADGSTVGNLTGGCLDQEIVEAAENVHRTGCAQVVEYDLRGDEEAVLGWGMGCNGLLRILVEPATPSSSMLQLLDQTVVLRKSVQITTVVSGPQTGLRRWQVDGEEARGTLIDRGEHHVFTETLAPAPRVVICGAGDDVPPIARAATGLGWEVVVADHRRALLGPTRFPAGTKLTRTLPPVDSGSYILVMTHNFLRDAEYLSAALASPAAYIGVLGPSRRLQRMRDYLGITAAEARLRGPAGLDLGGQGPDEIAIEIIAELLAAARQRVRTWPERQRSGVR	putative xanthine dehydrogenase subunit A
CKFDLKNJ_02563	93	-4.17526	0.0181818	-19.5517	-0.219682	0.715791	-0.349242	-2.41003	FALSE	0	eval	0	FALSE		NPDC056345	182639	Kribbella	Shen Lab	MTSAEEVGLRYLELSYAVRRAVDERMAASGPSLSRVKVLRVLGESGPQRQVALAEALSLAPRSVTQTVEALEREGLVSREVDGQDARAKVVALTALGKKSLRAGTAAGEQVLRDIFGPLGEPGIKQLGRLLERIESAVSS	hypothetical protein
CKFDLKNJ_02577	12	-3.819	0	-14.1889	-1.18241	-0.780794	-1.21457	-3.4421	FALSE	0	train	0	FALSE		NPDC056345	182639	Kribbella	Shen Lab	MNRSIKLAGLVTGVSIAAVVAGALVAAQQTPTLAAASNDGAKPIDSVTKTASTTPSTTPSESAPSGAVKLTLDLTKLKQGAAPKTSYGDSRTMHVGGNKLTLPASDGQVWEVARTGSNSALILHRPKDDGKNVLTTWSDGTRGDSVTDVSTVRSAADQATSAYGVQPTTADGAELPRFTLVWRDNPSGEEYSLQRTGEHGPIVHAVQGSEVYFSAFKGAKETLYKWIAGEDAPKPINAVPMPSAVSSDLQFGASVVSTTDDGSCTTLVDIAAAAKRWGTCEYAIDEMLGGSSFALGGPAYRDGYGDGLFAAVDMRTGRAIREWSGGSKVAIISTVMEDTDHVLVLAEQGGKTAIARCTPKTGTCELAAPLKKGTGDTDNRPYFIGR	hypothetical protein
CKFDLKNJ_02593	9	-4.26625	0	13.1419	1.46021	1.79797	1.5354	-2.72995	FALSE	0	eval	0	FALSE		NPDC056345	182639	Kribbella	Shen Lab	MRFPTRTLGIAAASAAMLAAGMSPAMAADGHVYVHVVSPAGGDAGGSSYADLNFTSSTQVVYNNWVINDTCPGDGYRVIARARALLSNGNWANGVWHEDDGTCTSEPWGPYDNKELNTSASIVKAGIQVCVDLGPSLKCESTFLPRG	hypothetical protein
CKFDLKNJ_02604	27	-4.38008	0	21.809	0.807739	1.24453	0.844508	-3.9118	FALSE	0	test	0	FALSE		NPDC056345	182639	Kribbella	Shen Lab	MTSTPTADVVSSELDLAGRRIGASNQPMSHAEYLGLKRFPALDGLRAIAALMVVVFHNQGPDWVQGWIGVQIFFVISGYLITTLMLREEDRSGQISFKKFYARRIFRILPVYFVLLGVTLLLQFFHGTLTKNPPGTELPLYLFFFNEFGQGGQYGQSWSLGIEQKFYLFWPLLAFSAILVQRRRKFRGRIGLTLVLMAIMLVMVPLSMGGDPRGWTAHYFSILVGCLVAILMHNRRTYALFKPLTRPWVACTAAAAFVAIHATVHLWASFIDKHHLAGDVPGFIAVPPPYVVLVGFLLLPALLANAFPQRLLSMRPFVFLGERSYSIYLVQLIAHEAVVALYLLFGANLSKSPVPFVAVSLMSILMAHLCFLWVEKPMINVGKRFISTKLA	O-acetyltransferase OatA
CKFDLKNJ_02622	49	0.593098	0	-145.975	-2.97907	-2.74421	-2.97624	-4.75272	FALSE	0	train	0	FALSE		NPDC056345	182639	Kribbella	Shen Lab	MGRGPESAELDRLVDAARGGRSAVLVLRGEPGVGKTALLAAMEARTSGCVFTRTAGVEAEMELAYAGLYPLCRPFLDRLDRLPAPLAEALGTAFGLAGGPTPDAFLVGLAVLNLFADAAADQPLICVIDDAQWLDKMSELILAFVARRLNAESVVMVVAVRNGFDHGFTGLRELEVGGLDRADAQTLLESTVPGLIDPRVKDRIIAEAQGNPLALLELPHTGVGQTDGRTSLVEQSFEQRLDALPTGARQLLTLAAAEPLGDPTLLWRAAERLGLGADAATAALESGLITFGTHIRFRHPLVRSTAYRTAAASELQAAHRALAEVTDPDRDPARRAWHRAQAAPLPDEDVAAELERSAAGVRERGGHFAAGAFLERAVELTLDPDLRAERLLAAATARCAGGALDTALGLLDQLENGPPDELRSALAQRLRGQIQFDQGRSHEAAATLLEAARQLEPLKPDLAQSTQLAALTAAIWAAGRESTGTVAEAAAAVPPPIGPAASDPASTGAAESLLQALAARFTRGYVAAVPGLTKAIATELRDHTDQPTGHLASGIIAIDLWDLESARRLVARQERLARQTGALLRLQFALDFGAALHCLSGELAEAARMVDEQRRIATATGNRSVEYGGLLVTAFRGTEVTGTGGVLSRYAEAVLNNGLGRYDLARDAAQWVFEQDIIGYGALIAGELGEAASRTGDSKLVESTLTWLSERATAVPTDWSRGIEARVRALRDADEAQYRRSIECLDRTILQGEAARSRLLYGEWLRREGRRADARGELRTAYDALTALGLGAFAERARHELLATGETVRKRSVETANDLTTQEAQIAGLARDGLTNPEIAAQLFLSPRTVEWHLRKTFAKLGISSRRQLRDALPR	hypothetical protein
CKFDLKNJ_02664	160	-3.68676	0	-331.852	-2.08712	-1.05709	-2.29686	-3.24143	FALSE	0	eval	0	FALSE		NPDC056345	182639	Kribbella	Shen Lab	METDEFGIPLLAAVTGASERKRVAITQAAIKEFVRHGYSGASVESIAATSGVSKPTVYSHFGNKEQLFLAVIGSYLRDSYTDFDELADRIVEATDLRAALIDFAGSLGEILLRDDLVTLRRLVIGEVDRFPQLGELWAQISQAKNDEPLMRALTTLREQGRLDVPNPLRAVRQLIALTVGSAQLIRTLRPSYEFAEGELEDLVTSGVEAFLKYYSLAAYAD	hypothetical protein
CKFDLKNJ_02670	7	-0.526067	0	-1.10402	-0.157718	0.314405	-0.250885	-3.79203	FALSE	0	test	0	FALSE		NPDC056345	182639	Kribbella	Shen Lab	MSGDDLFAPARQPVVSPLYVGRRTELAELRTAADLVEAGGSARILIAGEAGIGKSRLVTEFAATLGADWLTVTGACPELGAEHLPYIGFLPVVQQLVQAEGGSASGSPLRTLLSQQDAQNSRLTLLQELLALVERAATKRPLLLVVEDLHWADGASRELFGYLARNLGRLPVLLVGTVRTGELPAGHPIRQLVAELGRRADVTTLELGPLRQRDVGEQLTALDGRYDPARAAAIHRRSGGNPLFVEALAHDAPGSARSGTAQLRTLLQERVARLSESARPVLAVASIAGATVGHELLTLLVGRTDDELDLALRELVERDQLQTTATGYQFRHALIREAVYTGLLPAERRRLHGRAAKALSEFPALAAQGLPAAELAEHWYLAGHTEEAYQASLIAADEARASFAYTEELRHLERALSLRPADDPDRLTLLERAMTAAIPAGAANQGLQHTMAAWELVDPEREPGRAAEILLIRAQFKSRRDLTGRADLDHALELLPTDRPSYALGVVHYLLSIDEATARRGPSAHRHAAVVAELAETLDDDRLRCRAFAALGDALCMSGDPDAAVLAQLQAQELATTIGDDYVLVASVLWECAALGVGARYEELARRVPSALRQAELVGMHHWRGPLLRANLVMAYFALGRWDEAVETIEQALAGEPEPLYRMFLRAELAEISIHRGNFEQAAEVLITADEVFAGAATYRNYILGYVTSLWCELAMARQEPEAANREVGLYLQHCRDHFAGLQPDDGGLMTIARLQRARLAAAPRNREIAADVASIRATVAGLLRLNPHSSRLSEATRQTTEAALGPAQIADWDKAADRWRQLGHLPWTAECLISAAETALATSNRAGARRRLEEARDLATVYGGTVALDRIAVLGQRARLEPPTTTPEDNTGLTPREYDVLRLLARGLPNRQIAAELYISPATVGVHVGRILTKLNATTRTEATAVAHSRGLLTPD	hypothetical protein
CKFDLKNJ_02673	6	-3.68367	0	-0.243717	-0.0406195	0.21426	0.0317089	-2.33713	FALSE	0	train	0	FALSE		NPDC056345	182639	Kribbella	Shen Lab	MNEFHDLKTLDPATSGHDPHSPRARATLERIIATDPVPDRPHRLRRPMVRAVVATAAVAIGAAAVLLPREGGPFPNGDAYAGWTAQPAGMSAKQQSKAVAECRESLKDMDEQVDRTDVAIAERRGAWAMVILTGPDQFEANCLTHVGPGRNRSGFGHVGGPGRAMAGPRDIAVSGMGAAGGGSMGYVTVADGRIGSDIVGMTYTSPTRGVVKATVANGYFAFWLPGREFEGDKPVPVRVTYRNGTSAATTISLG	hypothetical protein
CKFDLKNJ_03117	15	-4.20375	0	-7.229	-0.481933	0.260095	-0.712308	-3.71119	FALSE	0	train	0	FALSE		NPDC056345	182639	Kribbella	Shen Lab	MRLRRTLTAVAAALLLLGSNVSPAAAADPPWLHPDKATRAAGPPNYDTCRFAGTNVGSACFQWVGDVQWVSDGWTNDWAAVVHVQTNYGKDRYCQALPSAQGWGTCNYNHEEGKCVRFRLYELKDGVVRNMSDYSRWYGTEYGSPC	hypothetical protein
CKFDLKNJ_03168	19	-3.40064	0	-51.5887	-2.71519	-2.53344	-2.73408	-3.90805	FALSE	0	eval	0	FALSE		NPDC056345	182639	Kribbella	Shen Lab	MVSILSTSRAPGPSTQPSNSFSIGPLELLNRFRRRIPRHPIRGGIISKFDELFDQAAPLIAAGAHSRDEPPAEGGRWPLSVILPAGTAFLDDLTAEAAELAGPGHWQTGQLGSAHFTVRALEGYRSEVPPGDPACARYLSAIARTAAAPFRMRVTGLTLTPGSVMAAAEPADDVADEFMDRLALELGPDGWFERPYGRRDIWYVNLLHFTGDIPEPRKLIDWVAERRTEELGELRIPAAELVRFQLAGGQRPHMRPVAL	hypothetical protein
CKFDLKNJ_03253	9	-2.29137	0.555556	-5.98324	-0.664804	0.22845	-1.04126	-3.14585	FALSE	0	train	0	FALSE		NPDC056345	182639	Kribbella	Shen Lab	MADWVRVGRVAAELPETAPGVAHEGSPTYEVAGRQFARLRWNDEGREILQFWVPDPADRQALVAASPDAYWLAKAFPSAVFAWLDQLDENELTEVVTDSWTARAPAKVRRLL	hypothetical protein
CKFDLKNJ_03368	72	-4.10189	0	-224.219	-3.11415	-2.52196	-3.20532	-1.88007	FALSE	0	eval	0	FALSE		NPDC056345	182639	Kribbella	Shen Lab	MTKLLDKKTSLDIVRLSIFVVVTTVATALLAVTIGNITFNATTKYRAVFTDAVGLNKGDDIRIAGVKVGQVDKIALYQAAAGDGGLAMVTFSVDSDQVLDTSTKATLRYRNLVGNRYVALTDGVGGGERLKANGLIPKERTAPALDLSVLFNGFKPLFTALTPADVNQFAFEVIKVLQGEGGTIESLLAKTASLTTTLADADEVIGSLITNLTSTLQIVSQRQQNFSQLLVNLQQFITGLSQDINPILSSLGSINSLNTKTAGLLQQTRVPIKADLDRLRTVATTLDDTQGIWVKTLNYMPEKLNTMSRTASYGSWFNFYLCNFDGNVTLPLGTRIPVSYDNNSARCKKP	hypothetical protein
CKFDLKNJ_03421	21	-2.93077	0.0588235	-22.7264	-1.08221	-0.456913	-1.29538	-4.15535	FALSE	0	train	0	FALSE		NPDC056345	182639	Kribbella	Shen Lab	MTGELATRWAGSVVPSWIYRWLLPVGWAVAIVVSMVAGDEQPCSVADPAFCGPDRLFSVVMVVCLAAVVLLWWQPIAAAAAGVLFVVFELQFDDLAEAQVVWTIYGAACAALLYWMLTARQKQRSLALRAQRRQVQVPAAASVGVTARLLVAGALVLAGVAVLLLMRWQDGREAEHLQRAVEQTAVVKAHGEEDDLILELPDGSTHTVTMYDDYEVGAQIPVFVDPADRDWVRPLAEPADYSHWITVAGGACLVAGLFVLQDARLRRARPRRAWLAQGLPVWIEPDTSSAFALYSADGAVLLGFAYLELDDEDADLELLEAFDVLGDEEVPPKYRDELLARLQQYRGEALLVGDLAERAWPTILIGAHVLRPARPFRTPRQLPWQRETAEGVDGSPRVQDLPPAPEIEPATDLPVLPWEAPLEPRYWWAKPALVALMAGLPVAAGLFALWDDWYVAIGIVLFGTELIHLAAVPVFFRVTATATQLWVRNGWVEQLLPWHSVTAVDIDADRLNIETDDDWHVLKGVSTDQMKRVAAVFEALRLRAVATAEKQRRRPAPALWLEIGFLVIGGLTLAVVRFA	hypothetical protein
CKFDLKNJ_03519	8	-1.68176	0	-7.76912	-0.97114	-0.570892	-0.962726	-1.89649	FALSE	0	train	0	FALSE		NPDC056345	182639	Kribbella	Shen Lab	MIAVELHPGRADRLRRRFADDPVTVVRADAGDLRLPSRPFRVVSSPPYTLSTALLKRLLAPGSRLVSADLVLQRQVVNRYVRGEAPGAQRWYRHYEPSLGLRLPRKAFTPPPHVDSAVLLLRKR	Ribosomal RNA small subunit methyltransferase A
CKFDLKNJ_03737	9	-4.00025	0	1.93579	0.215088	0.832639	0.0295348	-4.64266	FALSE	0	train	0	FALSE		NPDC056345	182639	Kribbella	Shen Lab	MPEATTVFRAVDTQDFDAFAAMLAEKSTFVFGNQEPFVGVEAILAGNAAFFTMVRRTEHHINRIWTVGATTLAETDVTYTRLDGQEVTLPALSIWDVDEAGLITSYQVFADLTPVFTP	hypothetical protein
CKFDLKNJ_04039	61	-3.91578	0	-133.821	-2.26815	-1.97533	-2.21088	-2.16551	FALSE	0	train	0	FALSE		NPDC056345	182639	Kribbella	Shen Lab	MARILITNDDGFQAPGIRALAPAIAELGHDVLVVAPLDDQSGVGSARAGLVDRPIRTVTEDEHGIAYCGVAGTPALAVTLATLGAFGPAPDLVLSGINRGHNIGIPIFHSGTVAAALTAAGQGMSAVAISIDSEDPAHWPTAATMAVEALGWIASEPAGTVLSLNVPDRPLDELSGVRHATLAPIKNSRLMSTTAPTGEPMITLEPDRSDAPPNSDKALLRAGFVTVTPLVGIRALPDEDAANALAKRLSSYR	5'/3'-nucleotidase SurE
CKFDLKNJ_04050	413	-3.65956	0.0224719	-1614.9	-3.95808	-2.92799	-4.06117	-2.36505	FALSE	0	eval	0	FALSE		NPDC056345	182639	Kribbella	Shen Lab	MLFDTAATLVKAEHYVREAAAGGARLVVLPEAFLGGYPKGMDFGVTVGSRSAEGREQFRRYREAAIAVPGPETARLAELAAELKVDLVAGVIERDGGTLYCTALFFTPGLVAKHRKLMPTAAERYLWGQGDGSTMPAVPTGYGVLGAAICWENYMPLFRQSMYAKGVEIWCAPTVDDRDQWQATMRHVALEGRCFVISANQYLTGADDHVLINGGSTIINPLGEILAGPARTGETVLFAELDLADRDRAVFDFDSTGHYSRPDIFTLTVDETRRP	Nitrilase
CKFDLKNJ_04190	10	-4.10357	0.111111	3.8477	0.38477	0.712902	0.449488	-2.54223	FALSE	0	train	0	FALSE		NPDC056345	182639	Kribbella	Shen Lab	MNLAQLRAFVGVVDEGSFTLAAAVLGLTQSGASHAVASLERELGLPLIHRSRTGVVVTAHGERILRHAREALHRVDRIAEDAAAATGRYAGRLRLAGVPSACQLLPPLVAEFGRRYPDVEVVLLEGTDDEVDGWLDDEIADLAVRSRTDFADGTPLAEDRMVAVLDRGHALAGQESITLADLDDDPFVLSDGGCEPLIRELYKAAGLTLRHKLRVRDMATLLALVREQVGITVIPELSFTDRQGLVAIPITPASRRCLTLVTKHAPRIGPARAFLDLADHTWRGQPFHSLA	HTH-type transcriptional regulator GltC
CKFDLKNJ_04340	35	-2.52738	0	-133.847	-3.82421	-3.62357	-3.814	-2.43962	FALSE	0	test	0	FALSE		NPDC056345	182639	Kribbella	Shen Lab	MWEFDEAVEVRSSVVDGLESPEQFLWRGRLWRVCSVQAHWTETAAWWERGVIGKPGAPEPGMATVGAVAAGLFEAGSGMASSPAAVGVLDADWGPRRAVYRVEAGCGRHGRRELFDLAHDPDSGRWQLERVTDR	hypothetical protein
CKFDLKNJ_04345	62	-3.976	0	-255.203	-4.11618	-3.94445	-4.12155	-3.68524	FALSE	0	train	0	FALSE		NPDC056345	182639	Kribbella	Shen Lab	MAEVIVIGAGLAGLASAVRLAKLGHSVTICEQDERLGGVLGRIEADGFQWDAGASSTTLPAALRDLFRKSGRPIESLVQLEPVLDARRHMFADGSVLDLPLNDRGTQHEAWTDLAGAQVAQQWTDLVDSYADTWQLLRTTSLEPPLEGELPFNHRLPLSTVRALKPWQSLEKVAQRRLSDERARAVLRHFAAQGGSDATLTPGYVGVWSYLERTFGRWTIPGGFGAIADALVQRASERKITVRTNAEVVAVATKSGAVTGVRLADGEELTADIVVSDIDPRDLYGRLVDDSAAKKVRKRVLATHQAQAAYVVHLGLQEPVPALPFETVLHGTPTVVVRTGGQAPAGHQAWSVLVHGYPTDDVLDLLVARGLHIRDKVVSRQVSPSWWAGVAWEGYRTARRRAGNVSPVKGLYCVGAGAHPGSGVPATTLGAAIVADAIGKA	4,4'-diapolycopene oxygenase
CKFDLKNJ_04355	62	-4.31789	0.0222222	-260.735	-4.2054	-3.95694	-4.21149	-2.16768	FALSE	0	train	0	FALSE		NPDC056345	182639	Kribbella	Shen Lab	MRNVVRVLTGIAVPVLAAGVITAGSPGFGAYTVKSGDTLSHIANRYGTSVRTLVTLNKLPGNGNAIYAGEVLKLPGAPKAAPKGRTAAKTPVKRSQLRMSRYVVKPGDTISKIAKRFRCSQANLLAANRMRSSDRIFAGKTLRVPVKLKAKAPRKSTKNKNNTFAGRTYADHIVAQADRNRATLKKRKLPTRAQMRTLIVATAKRYGVDPELALAVSWQESGWKQRVVSPANAIGAMQVIPSTGRFSSGIVGRDLDLLKAQDNVTAGVVLLDRLTGAAKLDIAVAGYYQGLGGVRRNGMYPDTKLYVKNVLRLKGQFEKGWNPLK	hypothetical protein
CKFDLKNJ_04426	11	-4.22778	0.0909091	18.4374	1.67613	2.18687	1.50698	-0.850733	FALSE	0	test	0	FALSE		NPDC056345	182639	Kribbella	Shen Lab	MSLGSDQRSVPLGYRLVALPALFIATILARHLPLRMTLFMVRTLKRVVGRRSLPGRRVLAVIGARDWAAARFPGRSACMESSLAAVLIAASAGHGVDWCIGARFQPAQSHAWIEINNQPVGEPDTPDRPFHVTIRI	hypothetical protein
CKFDLKNJ_04484	14	-3.81729	0	-27.3548	-2.10422	-1.37251	-2.30967	-3.53302	FALSE	0	train	0	FALSE		NPDC056345	182639	Kribbella	Shen Lab	MDTLRTTTWGEGDHVAVLLHGMMGSAQQFWRLGPALADRGYRAIAVDLPGHGNSPAAHGDLAAWAAAVMEVVPPNPDLALGHSLGGAVLAASQLRPSQAVYVDIPLTWTADPIRAAAEQTASQGRIRTADELTAKFTAARAGRTVAALRRTKPAWSETDREVEAVAADQFDVPTAVALELADNRTLHMPEVPSLVIHADPSRYVPAARAAELRALGFQVRAIPGADHSIWYSHFEEFLAALEAFAGRTGGSRIRTPSRAPVVTVSTWT	hypothetical protein
CKFDLKNJ_04504	9	-0.691099	0	-22.6872	-2.5208	-2.22692	-2.64955	-3.40244	FALSE	0	train	0	FALSE		NPDC056345	182639	Kribbella	Shen Lab	MDLRSEVLARMRADSAAVDAFLAAADSYSKNVASEVPWPYSLLEWTPQEDAPEPVRRVLAVVHDNVEWLRGVLAERGWPGRSVVGEDGVDAFWLLLQHAGSGVPTIGTPANLSFQASCVPLLQQAVRMGEAHPRHLAHVVDNQRLRTNQPPEFAVLQTAFALEDGELVLRPGLDAGTIDDNREQIGLLPVSVDLDRRRAGNPPDATDGTRPEPWPA	hypothetical protein
CKFDLKNJ_04521	11	-3.32589	0	11.9009	1.0819	1.57052	1.25432	2.09554	FALSE	0	train	0	FALSE		NPDC056345	182639	Kribbella	Shen Lab	MTNVENLRKQARQLVRWHQQQNYAVAARIRAALPRYHGLSDEQILAQRFVLADAQLLLAREAGFETWARFKSGVAQMTQATAGPVPNATKPVLTEAEPQLFVSDIKAACAFFQDKLGFTVGFTHGDPPFYGQVRRDHVSLNLRHVDAPVFKGTVREDDQLLAATITVENVKALYSEYVAAGVEFQQTLKRQPWGAHQFVVRDQDGNLILFGGQ	hypothetical protein
CKFDLKNJ_04523	14	-2.33678	0	28.9013	2.06438	2.71996	2.24253	-0.96663	FALSE	0	test	0	FALSE		NPDC056345	182639	Kribbella	Shen Lab	MMIRISAEPADARVVGTRPGRIVVDWPWNRSDPGSPHPWPGTVEFPVDPTAYAWRNTPWRVEPEPETLEVGGSCMIGIPPFVARVRAVIGYDPVFEYGILPRPELVVGAVDVAYEGDDEAGFTIYLGTEEPLEVEAVPERNH	hypothetical protein
CKFDLKNJ_04542	28	-2.6955	0	-71.4112	-2.5504	-2.32421	-2.53658	-2.54916	FALSE	0	train	0	FALSE		NPDC056345	182639	Kribbella	Shen Lab	MDDERSDGLERRYRATVVEQPRPDASTEAAVRRSLGARRPVGAPRAAEPVDRLDLLTEALTPELAALAVLWLGGTRRASPQTRIAYADDLLLWAEWARRELGRDRFALDLHRAEVTMWLSQQQDAGATESSIARRLSTLSSLYRYAASWGLQVVSPISDDDHRPKFHRGRRATSARVLQSDDISALLAAATDVRDALVVGLLFTGALRVSELCAADDSHRQDEGRRTWLVITRKGGATVRVPLETTVAELLDLYVAIRPPWTGPGPAPLVADAAGNRLDRHDVTRLLRRLAKAAGIPRPEKVTPHSLRATAITDQKRRGLNAEDIQELSGHADVRTVMIYIDDDGRSERVSAITDDLGRVMRAVPRHLRRTG	hypothetical protein
CKFDLKNJ_04557	61	-4.00972	0	-195.657	-3.31621	-3.08921	-3.30116	-3.40609	FALSE	0	train	0	FALSE		NPDC056345	182639	Kribbella	Shen Lab	MTTSPPQPPQNPYPGQPGNYGPPPEQFPQYTQPQQPQYGQPQSPYGQQQPGPYQQQYAQPGGQFPQPEPFPQQAQYQPGTCRFCGGFPAVDATVRGHQGMLIVMRWLKLTGPFCKTCGTATVRDMTAKTMVQGWWGIGSAIVTPFVMLSNLGPAQKFKQLPEPQPGQRQPMDPGKPLFKRPQALMLFVPIAIIAAIVIGNLTTTSTSEATVGSCVVNKGSDSDPDVKVVDCSSSEAQYRVVGKLDNTTDDSRCEQFPGFEASYTKRERYTRYTLCLGAK	hypothetical protein
CKFDLKNJ_04565	579	-2.46847	0.0973138	-2521	-4.38435	-3.78953	-4.49175	-2.39908	FALSE	0	train	0	FALSE		NPDC056345	182639	Kribbella	Shen Lab	MISPYQQQLRDRFLACPETPPPAPWRLVHSRTVSIGGLQSIGFAQAPGSGHDLVLVASSSGLGVFDCVTGQKLARDSEADESPMGAELSCEGIGPLAGVRVPMAGLYGGGLHTSAVGWTVNVVYPEWPHERILLSTDSMAPYRQPHGDGWWCVFDSNYSELRAAGFSPSGQTLAVATSSDLTLWAR	hypothetical protein
CKFDLKNJ_04706	11	-4.16033	0	13.8058	1.25507	2.16055	0.878413	1.09016	FALSE	0	train	0	FALSE		NPDC056345	182639	Kribbella	Shen Lab	MIKKFLVAAAMSIALSAAMLTPAQAAPAEPRDVLAIPSVTPSPEHWLHPRDQAEATDWVNNCADGRYCTWIRSNTGRYSFFQFYRCQEYALSNWGGTSNYFNNQRGATVELRGERHNLIRTHSPGSKFITNWDPVWFINLCA	hypothetical protein
CKFDLKNJ_04744	8	-0.923752	0	-17.3706	-2.17132	-1.94387	-2.20177	-4.38232	FALSE	0	train	0	FALSE		NPDC056345	182639	Kribbella	Shen Lab	MTNYLGSGAYCYANSLAMIVRDVPMTAIEVLTGSPFGAQIEDTGLPWFDPPGWQPDLGLDRAISLLGWTCNRTSGGSAEEALVRLRESCPALVGPVDIGLLTHQPWSPGKAVGGDHWVVVVEVTDDSVVFHDPDGFPYATLPIPQFLEAWRADEITSVEGSYILRTDFERRQQVSVEDALRASLPHARDWLSRDSQQAVEKMAAQLAAEDDGIRGHLAGLAGPAGVRRLNDASIWLAAIDRTEAAIVAADLSRTLGSLQFALTSRQFPRAAEILTELAPGYPKFQAALT	hypothetical protein
CKFDLKNJ_04871	10	-4.13989	0	9.87925	0.987925	1.7143	1.12798	-3.76419	FALSE	0	train	0	FALSE		NPDC056345	182639	Kribbella	Shen Lab	MRTLAVLLTAPLLGVALSSAPVAQASQVKVTDAKVTLSRTTVSVASLNTVPVTVTVEGSGHGESVYVRFKRLSGSGPEDEFFSMPLKLVDGDGSPGLWRGTLNVPSTADGTIEPDAVYSGEYIYGAEPGDPDPVVNAPTLTVNGFHVPKLTALITPKVVPYNQPWTIRYTVTDSQTGKPYGAKLKVWVREDNRCVESLGTETSLTDAGGNITLRYAASPNGDWLHCMMLPGKPAPVGGIAALVKRPAAISATPSRTSAPVGTIVPVNGTVTKGGGCPVNLQRLYGASAWRTVGSAKVRASGRFTLNAQPAYRGNIPYRAQLPACYNKVAGVSKTFTIKGT	hypothetical protein
CKFDLKNJ_05083	57	-3.79174	0.0217391	-124.287	-2.18048	-1.96633	-2.23544	-2.44266	FALSE	0	train	0	FALSE		NPDC056345	182639	Kribbella	Shen Lab	MGLFSRSSGSDDDGGDESTGFWQERGFVAGAVILGAVVICALLWVFTRDTTPEAQPSPTPVPTVTDPTGAPTEEPTGPPATPDPTTTSTPTPKPPVLGSGGCKTAKPPQGIPRVAPVGVTWQFEGDLLFPLQQQAGPAAMDRNGVRSCFAHSPTGAVFATFVLLAQIKNPALTADVLATRIAPGPGRDAAVAQNRATPTPRDESRGGQFAGFKVVDYEPDRAIISIAVRFDERTVGALPVTMVWTGKDWKGKLQADGSFNGSTEPDLLGSLESYVGFQGA	hypothetical protein
CKFDLKNJ_05331	19	-4.15045	0	-42.8789	-2.25679	-2.07766	-2.2746	-0.471113	FALSE	0	eval	0	FALSE		NPDC056345	182639	Kribbella	Shen Lab	MLLATILPILCLLRWHPWNARMDDLGIYYAAARGLVNGQDIYTAHLAYYPDIGLGFTYPPFAAMVFSPFAISLPFARTLITFASALALLVIGWATVRKLRWPPATAVLIAAAALLFEPVQSTFRLGQINLVLLALLMVDLLGLVPRRFRGVLVGVATGIKLTPGIFIVFLLITKRYREALVASVTTAVTMLIAFLVAPPSTIDFWTKYIFDPARVGPPHYFSNQSLRGALVRLTGDSPLWLLTAIIVAGTGLYVARRLHHRGLGFEAVVVTGFTGLAVSPISWTNHWVWALPAAALAWHHRGKLRSLQTALSATWITIFLIGLPWWIPFGNDRELHYSAVQTVAVDSYLLCALALIAFSYRLKSPARTR	hypothetical protein
CKFDLKNJ_05470	10	-3.89786	0	-10.6078	-1.06078	-0.316835	-1.29946	-3.6635	FALSE	0	train	0	FALSE		NPDC056345	182639	Kribbella	Shen Lab	MKDLVLAADPACPWSWLTVRWLTAVAPHRGLTLRLQPYSLWLRDGETQAAGLPDFIATIAVETSRQSLRVLRICAALATEARYADIERLYVEWASRVFTPGPPQAPTPAVLAESLAAAGLDDTWLPHADSPSWDTPITHQMDQLDALRPGNRGAAVPTLLQGDQILLQGAILAAPVTPEEGLALWDAFALLTTSPTYVANSPTPPPFPAFA	hypothetical protein
CKFDLKNJ_05476	11	-1.1875	0	-24.6199	-2.23817	-2.09402	-2.235	-2.91908	FALSE	0	eval	0	FALSE		NPDC056345	182639	Kribbella	Shen Lab	MLGELPRELAEDNFWVKLPPPLLSMIVFGLAFCFAGLLGVAGSDGTAVSDAFVKGVPWTVWRAVAGAALVVFALLTAQAVRILQHPDRWGFYPPPARRRRYLLCAAISAVAVAGYRILFPGVVPDLPVQSLQLRTGAVLLCGMLAAIPWLTIVWLAHAECRELWQRDDDPLDEPQAHIRRLERLWQLLIVCVGAFMLGVAAAVASAGAIRGAFVSAHPDRADEFPPSNVLLYGGMFALGLAVIGIPMAVAWRNRAQQLVEHMCPLPASGRPSEEWLQERHRIEHLLHLDISILRNPLTILSVIAPLIVSALAAFLPQVAG	hypothetical protein
CKFDLKNJ_05574	45	-3.995	0	-122.578	-2.78586	-2.27772	-2.88659	-2.13388	FALSE	0	eval	0	FALSE		NPDC056345	182639	Kribbella	Shen Lab	MTTCHAEASIELDLDVQDTWAVVVDWSRQSRWMLFTRVWATDQDGVGIGGGVAARTSVGGIGFTDDMVITHWDPPNECTVKHLGTIVRGTGTFAVKTKADGSVFTWSEDVIPPFGKLGRLAWPVVGPAFEVMMRISLRRLVKEVAA	hypothetical protein
CKFDLKNJ_05594	13	-3.58513	0	-0.53831	-0.0414085	0.895312	-0.0325523	-2.86225	FALSE	0	train	0	FALSE		NPDC056345	182639	Kribbella	Shen Lab	MTVPVISITDLYHPPEDPGGNVDLIMAYGLPELDLRAVILDRRDPGVAAVTQLNAIFGRNVPTAWCPSARMRDPNDRMCDAPPAQQRGIDLLIHALADSPEPVHLLSFGSARPVAVAYNRAPKLFREKVARIHLAAGTTMDPQAAIRIVDSGLPLSLYPYSADDMDDSNNTYWMLPDLKWVEDLHPWLRRYLGYTLGQSSRPDFLRALEEDAAADLMADIYDRTHSVWETAAWMQVAGRVLVRRPDGCHSIIPAAEVSAGDTVIRNEQVPCTVRSTPNGRFEFELGGDGRTTVFVRDDPFEYEQAMTDAMPALYQSFRPCGLS	hypothetical protein
CKFDLKNJ_05656	149	-4.11541	0.00884956	-585.873	-3.9586	-3.09871	-4.15808	-2.89525	FALSE	0	eval	0	FALSE		NPDC056345	182639	Kribbella	Shen Lab	MVNAPVDPRALENSLRPHGESVMLPQAAYTDPAVLAWERRHFFAGSWTCLGRVAELSAGTHQELTIGDISVLLTFGDRPRAFANTCRHRGHELLQRGESSDRRAVVCPYHGWSYELTGAVKAAPRMGEGFDPAPYGLVELPAEVWLGWLFVNATGTATAFTDHIGGLTDLVAPYAPESLVLKARHQYDVASNWKTVVENYHECYHCPLIHPELCKVSPPTSGDNWNLPGAWVGGLMDLRPEAETMSLDGRSYGVLLPGVDPRRVNYLGLFPNLLISLHPDYVMTHRMEPRSPGLTAIECSWYFPAEVQDPSYAVEFWDVTNREDWAACESVQRGAESPHFRPGPLAPAEDAVYQWVTMIARGYLGKPLHQ	Carnitine monooxygenase oxygenase subunit
CKFDLKNJ_05660	10	-3.85829	0	-22.528	-2.2528	-2.14575	-2.22971	-2.9628	FALSE	0	eval	0	FALSE		NPDC056345	182639	Kribbella	Shen Lab	MNEGYARLYAPLAVVAMVLSFQPILPADEYGTVWEMAGRGSGNPAAMGAVLMGGLIMLLGYASFRPPATALVPAAIAVLSGLIAVMLLTRPGTGDPRPGLTSFGDAALAVAICACGLAVSHVVRLRRR	hypothetical protein
CKFDLKNJ_05668	63	-3.75245	0	-144.279	-2.29015	-2.08211	-2.2923	-1.64881	FALSE	0	eval	0	FALSE		NPDC056345	182639	Kribbella	Shen Lab	MFVTGLLLAAESSPHLGVPWQSLAYNGETLLGSTLETARECGFDQLIVTLGTASEQIHDRVDFDGVRVVESPHADTGSSSIVPALDAVDRRTDGIVVLLGDQPGITPAAVWSLVAEVAGPSTPLGISHYDDGPSYPVWCARELFGGLRQLRSDDDLWQLTDHHPITQVDAIGNIPTRIRTWPDYHQTLGHPLPDNTPHPTSLPTRPHRRRTTR	hypothetical protein
CKFDLKNJ_05712	12	-4.34	0	-23.1587	-1.92989	-1.62678	-1.93753	-2.83765	FALSE	0	train	0	FALSE		NPDC056345	182639	Kribbella	Shen Lab	MPNLKTRLIAVPFASIALAIGAAAAGAGTASAHDHPAPIANTGAAIAYATNQVQLHVDAPALGLYPAIENPLGYTTSHVVPVGVNVVSLTLTGHKAVDDGTGHDH	hypothetical protein
CKFDLKNJ_05714	12	-4.2215	0	2.26689	0.188907	0.524386	0.265107	-1.78178	FALSE	0	train	0	FALSE		NPDC056345	182639	Kribbella	Shen Lab	MDVLIPVVKARRPVVVTAIAIASVTALVCAIIVTRPPPEPAMTTAGPGILYMTPLARLVTNGAAILAAGAVLLLLLLGTQGRERYDAIAARARVIGVAAGIAWITATTTTWWLQAAAISQSGSMMPFAGMATYPIDVSSGTALVLTVLAAIGYTTATATRRPALGLGCALVGLVAVPVTGHASQSEAAWLTTPAITAHMCAVSLWVGGLALVTLLVARNRSALALVLPRFSTVAGGAIATVAVTGVLLAGPRLTHDLTPHPSVLVHALLETPAGWLVLGKLVGLMILAATGGAIRQILLPAVQREETAALATLATVELTVMAVTIALATVLARPL	hypothetical protein
CKFDLKNJ_06078	64	1.92955	0	-211.961	-3.36445	-3.12388	-3.36347	-2.11426	FALSE	0	train	0	FALSE		NPDC056345	182639	Kribbella	Shen Lab	MGVVAGLQQQAIDCEELGSPMYAELARLMVDDYELGGASTGVLGSYEGHQNDEALALPLLAAVHRLVLAGEAPELAGFYPSVGGVWDPVLGWEAFAQVLRSRVGELRAAVLQRPQTNEVRRSVALYGGLLQLVHEVPLPVRLMEIGSSAGLNLRADHFRYNLADGSSYGRADSPVVIEDAWSGREVPRAALRIAERVGSDVAPVNALSEEGARTLTSYVWADQVERLARLRGALAIAREVPADLRRADAVSFVRGLELSEGHLTVLWHSIMWTYLSKEDQAAVDAALADLGAQAGESTPLARLRLEPPGEWGDEFLVELQTWPGGARRVLGHADPHGQGLVWTS	hypothetical protein
CKFDLKNJ_06107	24	-4.43438	0	-51.1752	-2.1323	-1.76879	-2.1891	-4.23862	FALSE	0	train	0	FALSE		NPDC056345	182639	Kribbella	Shen Lab	MRIPHFALVVTVVTVAAAMVSCAAPDAVESPSGGSTTPALAKDEAAAALLPDAIKSAGKVRVASGVSFPPMEFFAEDNKTVLGFDADLGAALGQVLGVPFEFQNTNFDGIIGGLNAGRYDLAMTSMIDKKARQETVDFVDYLSSGVSFMVVKGNKNGLKEKKDLCGRTVAVEKSATGDLTADEIAKECKLTKLPFPDQASAVQALQSGRADAVLALDLTLAYNVKQAPDAFEIASKPFDSLPVGIPVPKNNPKLRDAVQAALKKVIESGTYDALLAKWNLTDQALKDAPINQGK	hypothetical protein
CKFDLKNJ_06205	66	-4.30638	0	-233.589	-3.53923	-3.26442	-3.69398	-1.45257	FALSE	0	train	0	FALSE		NPDC056345	182639	Kribbella	Shen Lab	MHVVDVLEIVGALVILIAFAAAQAGRLRQRTLTYQLLNFLGSGLLALIALQESSWGFLLLEGSWAVISLIGLLTLRRKPEPQQA	hypothetical protein
CKFDLKNJ_06249	5	-4.293	0	-7.87688	-1.57538	-1.48941	-1.55367	0.102491	FALSE	0	train	0	FALSE		NPDC056345	182639	Kribbella	Shen Lab	MIRQFSGADVLAVPVSAVVAGIRRAAVDARTLGRSVARSGFGAPGGELLLMPAADDGLTGVRIATIAPDNPEHGLPRVQGVYVLFDSKTLTPVAVIDAVELTAVRTAGVSMVGIAALGGAAQRTAIVGTSVQARAHLRLLVELGWCKDFTIHGRRTEAVDGLAAYGRSLGAEARAGTTDDLTTAGLVICCTSASTPVVPDTLAPDVIAVAVGSHTPTAAELPAGLFKDAQVVVESTGVATTEAGDVIQAVAAGVLPPDTVVELGAVLRGDVPIDPTKRRIFKSVGMAWQDLAVATAVFENEISERGLAN	Delta(1)-pyrroline-2-carboxylate reductase
CKFDLKNJ_06264	57	-4.14783	0	-196.739	-3.45156	-3.29274	-3.4619	-2.01423	FALSE	0	train	0	FALSE		NPDC056345	182639	Kribbella	Shen Lab	MPAKKAAAGKATAKKASPAKKTVAKKTTAAKTTTARKVAAKKTVAKKVSAAKKTAAKKTVAKKAPAKKATAKKTVAKKAPAKKVAAKKTTAKKTVAKKTVAKKAPAKKVAAKKTVAKKTVAKKAPAKKATAKKTVAKKAPAKKVAAKKAPAKKAVAKKAPARKVAAKKAPAKKTVAKKAPARKAPARKAPARKAPARRAAAR	hypothetical protein
CKFDLKNJ_06276	50	-3.44135	0.108696	-125.7	-2.514	-0.645686	-2.88201	-2.26903	FALSE	0	train	0	FALSE		NPDC056345	182639	Kribbella	Shen Lab	MAQVVVFTGLPGTGKSTLAEEVGRRGGVPVFAGDWLMGALKPHGVLVGLGRAEFLAMYYGLLETLVRRQLMLGQSAIVDCLVDDATVAGWARLADEYGGRLRVIECVCTDQDLHRQRLEGRRRGIPGWHEVGWDHVERMRVEYPGVGSECLRVDAVEPVGVNVGRVLGWIGGWKERRRQ	hypothetical protein
CKFDLKNJ_06321	64	-3.53867	0	-252.752	-4.01193	-3.73832	-4.05783	-3.57689	FALSE	0	train	0	FALSE		NPDC056345	182639	Kribbella	Shen Lab	MGSQVQVTDELHDYMVAHGTPLDEIATSLVEETQALGDVSEMLTTADQAGLLTTLTRIASARRAVEIGTFTGFSALAIARGLPDDGQLICLDASEEWTAIGRKYWDRAGVGGKVELRIGDGHALAAELDGSFDLAFVDADKPGYIDYFEKLVPLIRPNGILLFDNTLAGGRVVDADGPADRKEFNAHIAADQRVDVTILGIGDGLTLVRKK	hypothetical protein
CKFDLKNJ_06405	208	-3.7353	0.122773	231.704	1.12478	2.15277	1.15272	2.169	FALSE	0	train	0	FALSE		NPDC056345	182639	Kribbella	Shen Lab	MVDVTEILVHWHAGRSLSEIATSLGVDRKTVKKYVAPAVEAGMVPGGPPRPASEWGELVRAWFPQLVDTRLRRVSWPEIGQHRDFIVEMLGAGVTQHTIWQRLRDEHGLAASVASFRRYVAANLPEQVQRDRVTVLRDDPPPGEEAQIDYGHLGSWTDPAGGRKYRVWAFVMVLACSRHMFVKPVLRMDQQAWTQAHVEAFAFFEGSPRRLVPDNLRTGVDRTDLYDPKINRSYAELATHYGCLVDPARRGKPKDKPRVERPMPYIRDSFWRGREFTSLEQMQAAAISWCRDVAGKRSSRPLQGASPAAVFAAVEADTLQPLPKRAFTLATWSTGLVGPDIHVKAGKTLYSVPWRHLGRRVDIRSTETMVQIFDDGQLIATHARLTVGKQTEPGHYPPEKIAFQQRTPDWCRARAAEIGEHCVAVVNDLLEVPALFRLRAAQGVIGLADRHGPLRLEQACAKAMTVGDPSLRTVKGILAAGLETDPPPTASGDGGAAAFLHGPSRLFRNVVALPNPNDTTVVGTSTTTTTGTDEGVGA	IS21 family transposase ISPpu7
CKFDLKNJ_06513	7	-3.5905	0	15.0308	2.14726	2.28622	2.10748	-0.454141	FALSE	0	train	0	FALSE		NPDC056345	182639	Kribbella	Shen Lab	MSNQHKGNGLPRPSETALGFGFVTPDDRAKWDQARHYQQQDKTPTAAAQFIKSAIAAASEVGREQNQARLRAAHQVAAQEERDQSKETRRTITQIETVDIQDRDLRHPLDEGFEF	hypothetical protein
CKFDLKNJ_06540	9	-2.0872	0	3.19131	0.35459	1.27724	0.184318	-3.52675	FALSE	0	train	0	FALSE		NPDC056345	182639	Kribbella	Shen Lab	MRMPRTIFLSGPAGSGKTSILRLSHDEKLAIWGRTAAIDTDQLFLMVDPHWDLPYDDARTALVLRQCVSLAESFFGADYENVLIAGNSIHDAIDLNPVIPDLLRLGRVFHLSLDPTEEAVLRRTSADPDRSPAHLINDLHNLRAKRSPWSAPVDNSSLSPLQTLQQIARVVEAGEGELREPLPDQAAGERSTN	hypothetical protein
CKFDLKNJ_06550	57	-0.487432	0.0243902	-159.56	-2.84929	-2.03917	-3.07106	-2.03707	FALSE	0	eval	0	FALSE		NPDC056345	182639	Kribbella	Shen Lab	MGVLFDYFAAKSDAEAAAVIDRVVGPDSLLLKGIDPVVQLGTLEELLTNRPYDEVADDPRSGHVVAVRDHGARLVSTLTDSLATALAQASREDLERVAVPWSQTEEFWGSADPEILADVLTDLADLARRAEANGERLYCWVCV	hypothetical protein
CKFDLKNJ_06555	25	-1.59224	0	-0.731706	-0.0292682	0.902376	-0.100399	-0.692619	FALSE	0	eval	0	FALSE		NPDC056345	182639	Kribbella	Shen Lab	MRQVGFELRPWEDGGSEFVPLVNGVSLVELITRYERGEGLDPAGGYSGLVLDTGAFSSLRAYLVGEPSTPYALLGCNCGDTGCWPLEAQIHADADTVTWDSFRQPHRPDWDYSGFGPFVFDRSQYDEALQLLN	hypothetical protein
CKFDLKNJ_06568	50	-3.9066	0	-118.229	-2.41284	-2.05892	-2.52626	-4.18727	FALSE	0	eval	0	FALSE		NPDC056345	182639	Kribbella	Shen Lab	MSSPVTRNDVARYAGVSTAVVSYVVNDGPRAVSPQARERVLEAIRVLGYRPNATARALRTGSTQTFGLITPDGGNPLFAELAKAIDKAAGERGYVVLQTSADGDPETERTKVAQLLARQVSGLVLVTPSEAPDLAGADVPVVVVNRVLPGVSSVSPRYREGARAAVEHLVGHGHTRIALVIGGPGAAGGQAAGEVVVGAEPDQMGAGGGVPRVTDVRGGEVARVRGVERDAGGRRGGVSEREKGWREGLRGAGVADGPVVRVGFSREGGYAAGRWLVGLVERPTAVFASSDLQAIGVLKAVREAGLRVPEDVAVVAFDGTPEAEWCWPPLTVVRQPVERMAAEVVRQLVEGTVGEPTAYPTELVVRKSCGC	HTH-type transcriptional regulator DegA
CKFDLKNJ_06577	22	-3.62862	0	-25.9786	-1.23708	-0.688132	-1.31209	-4.5254	FALSE	0	train	0	FALSE		NPDC056345	182639	Kribbella	Shen Lab	MDRAQFLRRAAALGLVAGAAGTAAGGALPGPAAAAVGSETQARFLGAGGRRGLAFRGVAYDVGTGFLGDDSRVRWSHELMQGEVRAVRDRLHANWVSVYGSDVGRLVETAEEVLRRGMAVSVQPRAFDEPQADALGKLREVAIGAERLRRRLGPEVMLVVGCEFMLFTPGIVPGADFFERVAYLAKGDYDMTELQRKFRVFTAQMVKVARRHFHGRITYGAAHDLENVDWSLFDLVGLDFYGTDPKELVPFRRWGKPIMILEFGCCTFTGAPELGGMGWDIVDANGEIPAQYVRDEQTQADHLVNMLKVFTAEGILGASMYTFISPDVPHRPDDRPHDLDIAAYSLCKVLRKDPDDPASPYRWESKKSFHAVANYYANC	hypothetical protein
CKFDLKNJ_06673	16	-0.282817	0.0333333	-29.3004	-1.83128	-1.06106	-1.90588	-2.47495	FALSE	0	train	0	FALSE		NPDC056345	182639	Kribbella	Shen Lab	MHVSGRGQSWADCDADVRDYVLRAAGLVDGWAYVHGSLAMGCFYRAKSDVDLLVVVPAPLTAAERERVARGFAGTAATRPVLGDLEVSVLTAEQAATHQHPRPYEVHYSAMWTAAILEGRVDYTETGADPDLAAHITVTRKRGVALSGPPPEEVFAPVPHDDYLSAVLEDLQDVMAGDALLKSPYYGVLNACRVLATLELGPGTVLSKEEGAVWAREHLPEAHHAVVEQALSCYRSATPVSAAQRETDGHDWDGTALLSFRDWVLTQV	hypothetical protein
CKFDLKNJ_06764	5	-3.90325	0	3.18897	0.637794	0.962183	0.572223	-0.820308	FALSE	0	train	0	FALSE		NPDC056345	182639	Kribbella	Shen Lab	MTDDSSATPTPTIDRRGILKLAAAAGLLPFLPATTALAKTTQTVAAPCSQLPIISGPEFPIGAFWPPSMQDRFNTLERFQEVKDAGFNWTFVGQGPDDAELPKTHTTLGFTDQVGLKAVVVCWPDKAMARRNEFTRHPSFAGFRLEDEPQPDKFPVLAAASAELRAAAPNMLLNINLLPDVVPGGWRNYIQEFTSTVKPHVLSYDRYPLNDDGTNFPGYCAEWQEFRATGLGAGVPTWIYILSVKHLHYRTTSAADLAWQINVSLAYGCKGIQYFCYSSPTAEHGPYGPALIDQEGRRSPLYDSAKAFHANWLAPAGAELLPLVSERVVHANGSRPPATQPFTPDTWLTNTSGSPVVLGTFRSKDRKSRTRWVLVTNWSHTANSQAVINVNTAVVSTVSRFDPATKTYKAQSSPASISVSLPPGAAALYRLDAPGTFLDPKVQLVLASDSEVHHGIQQADDSWVGPDALNGPARLVAASEFNGALNVMEMTGDVIYHRVRGVDGSWSTRNVFGELRGVSSMGAAVVLGCLQVAFAAGGVVYHLMQFPDGRWDGPNRLGDEARLVGVTEFHGTLHMMQVDGAGRVYHRVRNGNGSWSSRNHFTTMNGITAVAVTVVGAEMMVVIAAEGQLYYAIQHTDGSWQMPTQTGDPADQVAASSVGGELQISATSGGQVYTRRRRADGTLTPRVALPTSLTNVTTIASAGRSVEHCP	hypothetical protein
CKFDLKNJ_07012	62	-1.842	0	-130.557	-2.10575	-1.83274	-2.06545	-3.57861	FALSE	0	train	0	FALSE		NPDC056345	182639	Kribbella	Shen Lab	MGRFESGEGRRVDSPRYGILGPLRLSHAQGQPLKAAKPRQLLATLLLHPNRFVSTDLIADALWESTPPRSATANIRTYVRALRGVLQDAGLPASIDTSAAGYSIEVGVDELDASLFESLLAEGGHLRDAGDGRQAMQVLSRAYALWRGRPLEDLIIPAAWEGSLNRLEAQHRGLVDSLLDLRLQYGDAGGAAVLLTARLTDDPYDEQLWRRLVDALLAAGRVGEARAAYGKAVQTLADELDIKPGPELEAAGARAENGRSANWPNPGIPAALSTPERPATEAPPGPMAAPELTEPLRPPSQLPLDLPDFSGRGEHLEQLRDLVCGRDPVRPPIAVVSGAPGTGKTSLAVRLGHMVRDSFPDGQIYLDMHGATQPRDPAAALTDLLLSLNLPDYAIPTDPERRSAMLRSELASRRVLIILDDVATAGQVTPLMPGTGASAVVVTSRNRLADLAGADSLPLDTFDDGEAAALLESVAGAGRVDRTTSAAEEILAACGNLPLAIRIVGSRLAQRPDLSPGELARRLRDESSRLDELSIGELAVRASADLSYDALSPDEARLYRLIGHFAVGVFSARALEAIASPAAVRRSLDRLIEVNLVRISSVDHRGTARYRMHDLLRLHAIGVGDESQQADAVKDVATVVDAILNKIRRANKALAVEYFGVLEHTGPLTSPDPAPFTETDAIAWFDSERSTFVPAIRAAAQNGLHEYAWRIASAWGPYLDMRAGFDDWGESHRQGLQSAIVSGDRWGEAIMHRNLGQLGIYQDDWDTASYHLDQAATIFAEVGDRYGDGISAVGLGTWLRERGRPDESLAQYEKAIEAFMEVGNANAEAVARTAASSIWLSRDDTVTAGRYLAESFLLGVRLADAHRVAKVRRRIAELRTHQGRHYQAVRQLRHSLSTFTGLGDDHCAAWARADLGHALMKCGELAAARKMLLDSMEIGRRLGDRSVEGQAAQHLGRLYLQTGNLDWARRTFDRAARVWQQAGHDARATACRRELAAFENDAAAV	Regulatory protein AfsR
CKFDLKNJ_07099	19	-3.6935	0	-12.6493	-0.66575	0.09084	-0.89953	-4.3006	FALSE	0	train	0	FALSE		NPDC056345	182639	Kribbella	Shen Lab	MIVIVCSACDRRSLLPLSMVTGLTRWVALGGEVIHELNYTCWCGAPGVKVVQRVRPPR	hypothetical protein
CKFDLKNJ_07102	58	-1.49549	0	-156.488	-2.69806	-2.49903	-2.71096	-3.77774	FALSE	0	train	0	FALSE		NPDC056345	182639	Kribbella	Shen Lab	MAIKVLADNWGHDETVRRRFLEEGRFLRRVESEHVVQVHDVGELEDGRPFLVLTYADRGTLADRLKKEPLALPVAVDVVVQIGRGLQALHRRGLLHRDVKPANVLFRSTDDDGERAVLSDLGLGKSLDEVSRITLPGGTPSYVAPEQAMGERLDQRADQYSLGAVAYAALTGRSPHQVDGLGAAGRVTAPPPPSSLGFALPEQIDAAILRALDPDRTKRWPDVPTFTRELVGGLNETTHGFVAKTRETITIGEADDEGEVTALSDANQPTIVKTDATAEAVAAEDETAVVATTVPEKRSKSKKARPAEAKVAEPTSAPVVSAETATVKASTTGSDTAGGDTATVEAASVGIAGGLGETTAPAKPRKRRRARWAIAAVLALLVGGGAGFFGQRYLSANQLVGVSYSSFTLEVPRGWLNSVAEEPWQPPGAKAQSPAVRISQTGDWGSSAGVFVGKAGVKADQFKLTTDDSFQCEIKEEPTPWGQGDTAYSEQVWQNCGPGRGMLLQRVVVTGTNDSMLIQVLIPGDDRELARKIASSVRFTG	hypothetical protein
CKFDLKNJ_07103	54	-3.13336	0	-157.504	-2.91673	-2.7022	-2.93537	-3.51378	FALSE	0	train	0	FALSE		NPDC056345	182639	Kribbella	Shen Lab	MARRGTAVLASGLMAMIAIGGAGGYGVGWLTALDRSVSATGKAMPLGQLTAVTPPPATKPTPDDSRKPQPDDSKPLRVDDLSYETQTFDVQGTLKSKITLKVPSDWTYSPQSDRNTARFNEANTKRWLRILSGFPLTRPPAASMAEKVAHLKALPANQHMTILSQVDDGDVATLTYTFVPAKELQPLPILRHVIVRWVADDSGDVAVELGVTGLPQDAAALRDVIDHASESVVRRDVPLAPS	hypothetical protein
CKFDLKNJ_07108	34	2.1345	0	-85.8151	-2.52397	-2.3447	-2.53375	-2.93873	FALSE	0	eval	0	FALSE		NPDC056345	182639	Kribbella	Shen Lab	MLGESAGTKGEATIEQIGRRRTFTRTLQLAIVLAVVQWPMRHAAQAGADCDIPGRLSLLVDGTFIMAYVYAAYRGYKYVRFLNRQRWQTVAAVGSWLVFLAAVLDVVEDVKLWSDFGAGACADLTTGLLTTVMHATFVVGWLIIALCYFATSRFGQQKLHGVELEPPATFSPSQDGGPDAGKLVITCSGGGIRSASFCLGALQHLREEGFYDKASTVIGVSGGGYTAAAFHVLRRAVPDPFAQGSPELARLRRQTRYLLQGGRAVFLAGLSVLFGLIVNLLLIGIVLRSVAWVLGWFLGNQGVISEGGTEILVTWRPDGSWNFLALAVGLLGISAAVFLIEKVWDRWARMPDVVRTVLNSISSVSLRYGVPVAVLLLGVPGGLYLVGQLPGDTGLPSELLALVDPTKQGVASFSALVVVLIGLGRSVWNGLATEGAESSKLRDRLLAFARTKLAPWAGTAIIVLAATIVLLRWTGGYATDEDFARDWSVAAILAAVAIGIKVFTDANRTSLHSFYRERLSRAFLVERKPNGSAAAIDYYKRLRYSEWATPKVEEPKEDAQGEPAEPKVVGPRLVIAGVANVEDADFVPTQRDCVPFVFDSDCIGIIGDRSLPDGGRRRTDDYEREADVLLREVTVPAAMAMSGAALSPLTGRVNGRTRPIRLLLAVLNARLGVWLPNPYWNNHVDDAFPPVTGFFPKLSRYVGSVIDKPGPYRLLREAIGSPSMYDRRIYVTDGGHYDNLGLVEALRRKPAQVIVIDASNDAEDRFSALAEAIATARMDHGIQIDIDPSPMVRGAKARADRAWVYGIATHPQTEDEAENNEDPYKTEIFFVKAVLAGQLDWDLEVYAQRHTDFPRRATSDQFYDEWDFEAYRSLGFALAESLTGHHRVKSRLNSP	hypothetical protein
CKFDLKNJ_07187	14	0.25363	0	-23.425	-1.67321	-1.27249	-1.71632	-5.86044	FALSE	0	train	0	FALSE		NPDC056345	182639	Kribbella	Shen Lab	MAEFGPVLRKFRKAAALSQERLAAVSGVSVGAIKTLEAGRRRYPWVQTVDLLAAGLGLDADQHAELKAAAARPKVNDRLPVDVADFVGRKEQIAAVADLLTGGGQAPGVVVISAIAGMGGVGKTALAVRVARNLAGRFADGVLYVNLRGFGVGDPMTPLEALNTLLRQFGFALQRPPESAEEASALFRTACATRKLLVVLDNAATVEQVLPLLPGTATCAVIVTSRRALVGLSGAQSLALGVLAQDEALALLISAVGRERIGADPQAALEVVALCGALPLALRIAGSRLAAETSWTVADLARRLADETARLDVLSDDESGVRASLALSLTGASAQDVSAAEVFGLLGLYEGDELDLKVAARLVDRPDAEVEPLLEHLVDLHLLDSPAPRRYQLHDLVRAYSRELAATTTTADERAAAQGRVVALYVAMVWQSRARFSSGPTAIGWFDEEWLSGAEDLEYGEVMAWLDVEADEILAAAHRWMAGPDPDRAALVKLAAGMVTFWVLRRRQAEAAQLGELALSALQDDPACAPPEILGWIRHNLGQHYAARSDFETAEVHMRAAVEVDVTYGIQSHLIFSMLALAQFLERLDQLDEGMTLARTGLASALGSAEEHFESEARYTLGVLAGRMGSFAEQDQEFELAVSLMRRSRPRLLDWLIRAIGETYARCGRTDSARRWLLERLAEVRAAGNKFAVADHLQLLGSVELTLATYDVAQAHLEEALGLIGDSGGELEARIRHQLGRALSGLGEAEPARAQWLVALELYRRYGLPQVGEVLELLELVDDGEDGQEAEGQEGEGQDGGADGGDADGLGEGSGVHVPEQAGVDEHHGAGGAGRDDQ	hypothetical protein
CKFDLKNJ_07189	8	-0.245817	0	-7.51714	-0.939642	-0.829576	-0.931099	-3.58625	FALSE	0	train	0	FALSE		NPDC056345	182639	Kribbella	Shen Lab	MTPVSEFGPVLRKFRKAAGLSQERLAAASGVSVEAVKTLESGRRRHPRSGTLKRLADGLQLAEAQRLELLAAGARTKARVTIPRELPDDVYSFVGREDQVAELEKTFTAKESRPGVVVTSAIGGMGGIGKTALAIHMAHLVADRYPDGQLYLNLGGFGPGRPLTVAEALGRLMDSLGVQGPDDPGDAHEAAARYRSALAGRRVLVVLDNAADAAQVAPLLPGASTCAVLITSRRAMTALPGVAHVLLDVLPDQDGIEMLTRIVDDDRIAADPVNALAIVRLCGGLPLALHLAGARLAVEPTWDLAELVHRLESSRNRLDELSTADRDVRASIEFSLAAATDHDTEAVEAFKLLGLHEGDELNVRVAAALLDLPVDDVSLRLERLVDLYLIESVGPHRYRMHDLVRSYVKETTAALTDQPAREAAQVRVLRLCLAMGWRTRMARFGDDLSEAWYDASWTTGAEQFTVDEIFTWFDEEIEEIIGAVRRAAAGGPQQRAMLARLVLGLLPYCYVRRRHSDGVLLGTTALGVKESADDPFAAALLPFEVAQQCASAGLHVRAVEYMTIALAAPKIRAYDRAYIEAEVFLGHYLVELGRLDEAIASAGRGVEVALRSGDEVAEAEGRLILGLAAGRQGRTVAQNREFDRAVEIIRRLGSPHERYWLLCLAGLSYYEVGRLDESSAYLEEARAAATEDGDEFAVAEALEGLGRVESARGHLDLAEQHLRASLQVVQGTWQAEARVRERLGHVFLAAAHPTEANAQWHQALDLLVRHGSPQADEVRQLLSSTDA	Regulatory protein AfsR
CKFDLKNJ_07242	7	-4.073	0	-10.7466	-1.53523	-1.4061	-1.58405	-2.75729	FALSE	0	eval	0	FALSE		NPDC056345	182639	Kribbella	Shen Lab	MVQFFLLMALVQFAWTTPYSWAGNNISDLGNVHCGDFGGRYVCSPLHTLMNVSFTTGGILIILGAILTHDAWPRTVVARLIRSLLVATGAGWMTAGLFPADVNENLHVIGGAFVIFVSGNLALLLTVFLHTGPLAKLRWWGFAFGLLGLSAMLLHFTGNGLGLGVGGMERVTAHGLPIWLGIAGFRLFLTDPVDHERAGLVRR	hypothetical protein
CKFDLKNJ_07292	9	-3.10675	0	-3.27773	-0.364192	0.144633	-0.592265	-2.8894	FALSE	0	train	0	FALSE		NPDC056345	182639	Kribbella	Shen Lab	MALPLPAGKLKVGTGWRYSSGGKHAAFDYPVANGTTVFAVQDGIVLACNDGVPNKSQPGVQGAPSNWVLLGIRHGGKKASVLYQHLSPGLLVKKGEQVKAGDPLGKSGRSGNATGPHLHLAAMWGHRTANSRYDYLINIGPNEKAPKGTASNEICIFPPDQVYTGKSPDRNPFAAGDVFLDKLKFGVKQSDSVKRLQFVLNRIKLVHGRTLAVNGNYDINTKNEATKWQIQIDKCKPGTPAADGNIGPKQAEKLFGPQYRLRAHS	hypothetical protein
CKFDLKNJ_07593	13	-4.305	0	-19.382	-1.49092	-1.14062	-1.58996	-4.42598	FALSE	0	train	0	FALSE		NPDC056345	182639	Kribbella	Shen Lab	MGPKLSVAHRWAFISLAVFLALAVFVTVEPTDNFDRTLREVFRPDDVWGPWQLAFGNVVDGAGPPVALAALAVTGAVAAVRRKSWSPVIYVGCLAVVTVFLTQVSKAILGRPDPHNDVGFFSGSYPSGHMIVLLSCLGGILFVWRQRPPLWAWWLVLVAELTMGFSLLILSMHWFTDVLGGGLLAVPIVVLAGSPRLLGPVHRTVADPVGSPS	hypothetical protein
CKFDLKNJ_07608	47	-4.05276	0	-145.527	-3.09631	-2.90737	-3.08983	-2.86954	FALSE	0	train	0	FALSE		NPDC056345	182639	Kribbella	Shen Lab	MTNHQFSEPARSAGSWDDQDGLFDNERSAGYPPDSLVTFRFLRDAIVRHRRLWLLLALIGLVGGLASNYVLPSPHTATARILITTREGEDPPKAMATEVSLATTRTVANRVIDSLKLTATPDEVLDSFTVLPITSRVLEITATAKSDAEATTLATTIAQTFLKFRREQIALQDVPLRRDLTTAQNEAALARQTVVAAGDDPADPKRPNSPEMTRLNAAQDKVKFVQQQLLDSTTIASKMNSSRLLDAPAPVPSSFKRMLALKIGTGLIAGLFLGLGFVIVRALISDRLWKRQDISNALGARVRLSTGRPPWRLPFGSLLRPGQSKHRGVRLLSQHLGGRIIWAERPSPALAVVSVDDVQTCALAVASLAVALADEGKNVLVADLTGRQTLAAKLGVTTAGTHDSSFSGPDRRITVHLPEKDALLPEGCYLRIGDTNRPSGTGDVQLDAAWEIADLVLVLATLSPALGADHLGSWASRAAVVVTAGRTSATKLKATGDMLRLAGLEIDTAIVLNADKTDEGVGVAEAEAAAVSADVEMFSR	hypothetical protein
CKFDLKNJ_07769	154	-4.35282	0.00188679	-653.133	-4.24112	-3.42232	-4.42302	-3.60702	FALSE	0	train	0	FALSE		NPDC056345	182639	Kribbella	Shen Lab	MREWFERYDALVAAEDFEGMADLALFPLNEVTDDGKGTGSAIQIDRAAYIAQMKEVVGAGEVRFDTTRTPHFLSDDLVFVITDGTMTYVESGQTVPSRYGDLLVKVDGDWKFQTMVQGGWG	hypothetical protein
CKFDLKNJ_07862	13	-4.05762	0.0909091	-2.92101	-0.224693	0.733364	-0.0766963	-2.14485	FALSE	0	train	0	FALSE		NPDC056345	182639	Kribbella	Shen Lab	MNEGYVEGFANAYDRFWRPYPTQSAESLLSLVQSAVPEARRVLDIGCGTGIVAERFLQAGYDVTGFDRSAAMLSRARTRLGDAPVLYEADAADFTVDEQFDVAFSTYDIPNHLAGMEQVAAYLGCVYRAVAPGGLFAFDVASVEGLRGMNKMEIRDTEEAILLFRGALNEAAGVGFYRITGVVRADDGRYDRFETTMTNIVVPVDQTLKLLAETGWVDTYVADPADLLTPLAEVPESLRHLYFVSRKANPVPE	hypothetical protein
CKFDLKNJ_07875	13	-1.82763	0.25	-0.331584	-0.0255065	1.18577	0.025327	-0.558199	FALSE	0	train	0	FALSE		NPDC056345	182639	Kribbella	Shen Lab	MAIKRLRLAQRRKALGYSQERLAEHLGVDRSTVVRWESGSAEPQPSLRMKLAHSLQVSLSQLADLLCGSEVAAVSESVSGDHSRANIPHDPTETDDMNRREMLRLVSMASTLIAASGAPGPLDLERLDHVAKDPGRLDQATLDEYAALNAHLWQAFTLSRNKRAAFSLVQGQLEVLVAALQEARRSAVHHSVCELASDLFQLAGEIHFDGNQYTSAAHCYTLAAQAAKGAGALDLWACALTRHAFISVYDQRFDRAAPMLQLAAGLAQGGDYALSTRHWVSAVQAEVFAGLGDLTACERALDQANEVHALSGSYQNGGWLRFDGSRLPEERGTCYVALKRPELAETALNDALGQTLSSRRRGGVLVDLAALGLLRRDLDQLLVHSSAALNTARQTDSGVVARRLEGLQPHLVPHLKDPRVCQLNEEISAVAGKSAHNH	hypothetical protein
CKFDLKNJ_08002	10	-4.37917	0	1.28974	0.128974	0.309372	0.0859301	-1.36976	FALSE	0	eval	0	FALSE		NPDC056345	182639	Kribbella	Shen Lab	MTRRDDRGSATVFLLGFATVLMVAAGLVIDGGLAMNGRERITDDAEQAARYGADATDETALRLEDELQVNAGTAIDRATGFMAERGYHDIDVQVDGNAVTVSAAGTVDTVLLNLAGIGSFTVRGEATAVAVDG	hypothetical protein
CKFDLKNJ_08065	47	-3.9235	0.025	-56.5867	-1.20397	0.763843	-1.59502	-1.39829	FALSE	0	train	0	FALSE		NPDC056345	182639	Kribbella	Shen Lab	MERVVDVGEVELFVRELGQRGDEPSLVVMHGGPDVGHGYLVPGFAEVQRHVVLFDFRGCGRSTRGLPDERLQPEYVVEDTRRLISALELGQVDLLGFSTGGRAAMQFVDKHPALVRRLVLASTSAYDARASQEYLAGWEEYQRRERLAKPEERNSTIFVWDLAKAPAYLDLLNGLDNGDWSYERAMAGLQHPWCPGDPETILRDFGRPILILHGEKDMGFPVQLAERLHTAVPNSQLAVIPDAAHMCHFEQPNVWAQHLREFLA	Proline iminopeptidase
CKFDLKNJ_08102	6	-2.37334	0	-15.0202	-2.50337	-2.09825	-2.60108	-3.98253	FALSE	0	test	0	FALSE		NPDC056345	182639	Kribbella	Shen Lab	MRTRILVVGLPVLLVAAVGWFFGVRHGDGPLGDSGLGDKVCVQAGQSADGTVGHMPMLRNGGSGPVRITAVELIGPRNLDNGGAFLVPDPMSSGSKSGWAFGYGPFDGDVNKVRLAVDAEIAGKSETMLVVHVLRPDVLGEGHLDGVRVEYTAGLRRYAFETGPEHTFRPGKC	hypothetical protein
CKFDLKNJ_08180	13	-4.3085	0	-23.1607	-1.78159	-1.1295	-1.83645	-2.20881	FALSE	0	train	0	FALSE		NPDC056345	182639	Kribbella	Shen Lab	MRSRKYRWYVPLFFVGPALVLQVTFLFVPLANTFVLAFTNASTIGGGTFTGLANFSDLLADGEFWNAVGRTFVYMVIAVPALTIMSTCLAVLVNTRLRGSGVVRSLLFSPMVLPLAVIAVVFQYLLNSDGLVNEVLQGLHIVSAPVPFLNDPTLALLSLTLVTVWKGCALYTLITVAALQNVSPELDEAGQLDGAGWLRRTASVTLPQIRGTTIMITILASIATLRVFTEPFVITGGGPGDSTETIVVYLFQKGIAPGTDAGYASAISLMLFAFVLSVSGISWLISRKARA	Lactose transport system permease protein LacF
CKFDLKNJ_08276	7	-4.1884	0	-9.70552	-1.61759	-1.48441	-1.64024	-3.28932	FALSE	0	train	0	FALSE		NPDC056345	182639	Kribbella	Shen Lab	MDLTRSQLLRSLVILGALVGLFALHGGAGQSARPEQVAVTPVVITLPLDAHGAVERLEQVAMVAPLTLAVDTSNHQHLLVPCALLIGSVLLLGLGLLLTRQRFGDVPLRSLARRVPWLRAVVPDPPDLTRLCILRT	hypothetical protein
CKFDLKNJ_08460	11	-1.403	0.55	2.96559	0.269599	0.64172	0.279438	1.94986	FALSE	0	train	0	FALSE		NPDC056345	182639	Kribbella	Shen Lab	MNDHLLVYNDDGDPERIESEAALSELLEREAVRPTWVELVSADDKQTLNVGVGREFSSLTYYDMSGDGAKYRSAGTIDVPQDAEFYYGGTPTAMGSGSAITTDQAKAAASEFLRTGQRPESVSWVDAV	hypothetical protein
CKFDLKNJ_08494	69	-3.93009	0	-208.588	-3.06747	-2.48285	-3.26539	-2.78038	FALSE	0	train	0	FALSE		NPDC056345	182639	Kribbella	Shen Lab	MKYLPRPTAPVDDLLIRPLEPYDTDEAAQVWWRSRHAPGAQLPPAIHTPEQVATWFAEVLLPDAQTWVGLDDGRIVAVLTLDGDDLDQLYVEPELAGRGIGSTLVDLAKDLRPGGLALWTFQTNLKAQAFYRSHGFTEVRRTDGAANEERAPDVRMVWGKHPERTTD	hypothetical protein
CKFDLKNJ_08528	12	-2.9691	0	3.37731	0.281443	0.540446	0.270156	0.218756	FALSE	0	eval	0	FALSE		NPDC056345	182639	Kribbella	Shen Lab	MTYLLAALLALAAGWCWGHRTARIRYVPVGAAARDDDAAFIANERARFDAIVAGLDIPDDPRSAR	hypothetical protein
CKFDLKNJ_08547	17	-3.74167	0	1.7161	0.100947	0.969192	-0.154843	2.60877	FALSE	0	train	0	FALSE		NPDC056345	182639	Kribbella	Shen Lab	MALGFPKPIRQDDPRLKGHETTYQASRGGHFPPPQQQRAQGKNEVTLERLDK	hypothetical protein
CKFDLKNJ_08551	19	-4.47333	0	3.51145	0.195081	0.768026	0.195856	-4.67826	FALSE	0	train	0	FALSE		NPDC056345	182639	Kribbella	Shen Lab	MSEVTNAPSRRGLLKLGSIAAAAGAASVVLGNNPASAAGTATPAQPKFAALPADAKPLPMGPDGYRLDRIGPEMFAVTAGGTQSAFVVSNRGVILLDAPPALAKALPAAISKVTSKRVTHLVYSHHHADHISGAAAFGDIIRIAHADTARLIRAEHDKTRPMPTRTFTDRYSLTVGNQHLELSYPGPNHEAGNIIVHAPRQRAALMIDVVLPGWSPFSAWGTADSVPGVLRAHDVLAKLDIDTFVGGHVHRLGTPKDIKVSREFTYDLWNETRKAVAATPSAQFFGQVEPGNNWAAFKLWYNAVADKVEPVIYRKWLHRLAGVDVFTRENIVTVATSQMLDAPKDL	hypothetical protein
CKFFGBKJ_00010	608	-3.25262	0.0342827	-1296.66	-2.14324	-0.330991	-2.51953	-0.364465	FALSE	0	train	0	FALSE		smc__818299	592308	Kytococcus aerolatus	Secondary Metabolism Collaboratory	MELTVDHLLQIVEAEGIGPVRDVGLLSSAAQRPWVTVFGKPAYPRLADQAAALLHSIATHHPLVDGNKRLALLAALVFLDVNGARITLDPDETFQLVMDVASGELTEVQAIADRMRVAPLPH	hypothetical protein
CKFFGBKJ_00056	66	-4.24276	0	-208.487	-3.1589	-2.58461	-3.2314	-3.07753	FALSE	0	train	0	FALSE		smc__818299	592308	Kytococcus aerolatus	Secondary Metabolism Collaboratory	MSTSVKDREVVSQGDQGPEMPQLDYNQIKPASKTLWALILLGSAAVAAALMALIGWNVALWVVATMVIFLVAVYVGYRVTSGHRQGLDQVVRALIYTAFALAVIPLVWLLWTVFSNAIPPLLANPNMLTEDMYAISGGVDETRVEEGGGLVGGMKHALIGTVLITLIASIISIPIGVMAAIYLVEYGTNGWFSRTLRFLVDVMTGVPSIVAGLFAFALFSMLFGPGTKMGIAGAVALCVLMIPIVVRNSEEMLRVVSRDLRESALALGVPKWRVITKIVLPTAAAGLASSVFLGVARVIGETAPLLVAAGYNAATNWNPFEGPMNSLAFFGYQLFQYPLNPGYPDPSYERSWIAVFLLVMLVLILNLIARAVAAALAPKKS	hypothetical protein
CKFFGBKJ_00073	10	-3.28983	0	-24.1257	-2.41257	-2.21599	-2.40273	-2.90698	FALSE	0	train	0	FALSE		smc__818299	592308	Kytococcus aerolatus	Secondary Metabolism Collaboratory	MIPVAAQWTPLEELPQVDPRWQHHVEIPAHDGHAATTMAVLDTHSPALQAEGADLDAVERVLVCVHGNPTWSYLWRRVLAQAPAGWRVVAVDHVGMGHSERPETFRHLPHRIEDLDLALRALGVVGPGSAGRAVSVMVHDWGGAIGLGWAARTDAPIASVVATNTALWQPDDRVPPGIRAARAARLHELATVGTPTFVRAASLVGRPGPSREIARALASPYPDAASRRAVGEFVADIPLEADHPSRSTLVEVAEGVRRLGERGVPALVLWGAKDPVFTDRYLRDLLERLPGADVHRWADASHLVLEDRPEGVDLAWEWLTDERTAPATAPGTEPTDPAVDAAASSGPIWSRLTARAQDDPDATAITELGGDRRRSITFGALEQEVEQLARGLRRLGVQRGTRVAVLVPPGIDLTAVVYAVWRAGGSVVVADAGLGVAPMAGALRSADPQYVIGIAKGLAAVRALGVEGTRVLVSERTGRAARAERRAVDALLTLTDLRAGDPTTGPAPEPLPTPTPDDEAAVLFTSGATGPPKGVVYRHRQLLAQRDVIEQALELRGGESLVAAFAPFALYGPALGMTSAVPDMDVTQPDTLTAAALVEAVEAVDADVVFASPAALRNIVATHDPAHGTLDGVRLVMSAGAPVPVALLEDVARLVPNAATITPYGMTEALPLTSTDPRTVAAQDLAAHAGVCVGRPVPGVTLRIAPLAADGAPGEDDSLTDAPDVSGEVVARAPHVKSHYDRLWGTQRHTAHPTGWHRTGDIGHLDAQGRLWIEGRGIHTVTTERGPVTPGGIESRVERIEAVRSAAVVGIGPAGRQRVAVVLVPERGVDARLHGDSPVAAPDLAAAVRRAAGDGPGTAPVAAVLVRDRLPVDIRHASKIDRTALARWASRVLAGQGDATSGRGVAGLGQRLLGRVTRVGFRP	hypothetical protein
CKFFGBKJ_00096	11	-4.1374	0	-6.17316	-0.561197	0.15408	-0.743038	-3.19047	FALSE	0	train	0	FALSE		smc__818299	592308	Kytococcus aerolatus	Secondary Metabolism Collaboratory	MLWQWDCPAFTRLVAMDVLTTERLVLRPFTAEDEQFVADLHRHPGIVRFLPDQATTTPERTRAQLERFLSYADHPVQGMWCITRSDGTPVGLLMLKEIPFSAGSPRAEGEPDVEIGWRVHPGHEGRGYVTEAAERVLQHAWDSGLPRVIAVTDPENTASQRVCARLGLRDEGLTGDYYDETVRLFVLDRPADVQPGEGAL	hypothetical protein
CKFFGBKJ_00156	23	-3.94083	0	-37.715	-1.63978	0.0732782	-1.79648	-0.945341	FALSE	0	train	0	FALSE		smc__818299	592308	Kytococcus aerolatus	Secondary Metabolism Collaboratory	MTRIGILVTSTRSGRIGPTVARWVADQAPEGVQAEIVDLAEVELPLFDEPQSPKASPGQSPATRAWAETIESYDALVITTPEYNGSYTAVLKNAIDHLYAEWVGKPVGVIGYGWNAGADAMEVLARVADRIGMARTDGPGLRLGEHLEVDGTPTDAAPADEMSALFTALVERVDAQG	hypothetical protein
CKFFGBKJ_00326	27	-3.03533	0	-56.7703	-2.1026	-1.57603	-2.24356	0.284275	FALSE	0	train	0	FALSE		smc__818299	592308	Kytococcus aerolatus	Secondary Metabolism Collaboratory	MRTWEWETTEPGVHRTRLTEPVDPVALIEAVDARLAAGAHRVELLLDPGRRDLRAVAVRAGMRREGVLRGLLGPGPEGDALVVSRLADDPPRSSRENRLGVLDSAMPRKRVIGQGVIRDDRGRVLLCELTYKAEWDLPGGIVDPDEGPATTVVREIGEELGVELPLGPLVSLNWLPAYRGWSDALLCLFDLGVHPDLTERMTLDPGEIRAVHWCTPEDVAQHAAPYVARHLSQVWDGQELRTGAALLTDGRPVPAGPTD	hypothetical protein
CKFFGBKJ_00462	21	-4.44486	0	-16.211	-0.771954	0.194228	-0.977723	-1.16259	FALSE	0	train	0	FALSE		smc__818299	592308	Kytococcus aerolatus	Secondary Metabolism Collaboratory	MLRSAHRRATPTRSLALTAVLALTLAGCSGEEEGGDTTSNGEKSSEKPESGNESESGKAGKGGEEGAGGQVVEHAFGETPVPDKIERVATVDWANQETPLALGIVPVGMSKMTWGDDDGDGVQPWVESALEELGGEEPVLFDETDGYDFEAIAKTEPDVILAGYSGLSKEDYNTLSDIAPTIAYPDDVWATEWDDATMQNARGLGKEEEGEKLVEDARREIEKAVEKHPEIKGKSVMLMTHVDLTDLSEINFYSAEDARAKFFEDLGMKTPESIKRHTEEGKYAGTISTENADELKDVDVIVTYGGTELYEALAADPVLSQLPAVKNKAVVALDGEKAEGAAANPTILSIPETTELYVEKIAEALEGKGSGVSEGKGSSSEKK	hypothetical protein
CKFFGBKJ_00491	9	-3.74525	0	-14.3431	-1.59368	-1.29367	-1.64889	-2.84807	FALSE	0	train	0	FALSE		smc__818299	592308	Kytococcus aerolatus	Secondary Metabolism Collaboratory	MTTPATVLDVLTTDNPHQPRLTCYDDARGERIELSGAVLANWAAKAANALQEEFDVEPGSVVALDLPTGHWRTAYWAVAVWAVGATLSLDVHEGADVLVTTAPTSDAADDSDEVVAVTLPALARTWQGEDLPTGVLDEAAEISGFGDDFSPWYDSSAEDPALVRAGDRWTMAEAVPTVEPGRVLLAVADPAEHLRTLVGLWAAGGSAVTVITPEGTLPTGLTPDPLPARLVQEGVTRVVETPPGQ	hypothetical protein
CKFFGBKJ_00555	13	-3.31167	0	-4.90496	-0.377304	0.101218	-0.424568	-0.318461	FALSE	0	train	0	FALSE		smc__818299	592308	Kytococcus aerolatus	Secondary Metabolism Collaboratory	MSRPADDPTPSVGSTPADTTAPGGQEAPQTVYEMVGGHETFVRLTRLFYEGVAADPPLRDMYPEEDLGPAEERLRMFLEQFFGGPTTYSQLRGHPRLRMRHVDFAVTPTQRDRWLRHMLGAMEQLDLPEPAAGMMRSYFLRSAQAMVNTLEDPEATPESPPVRSSTEVPRPRLSVRRLED	hypothetical protein
CKFFGBKJ_00994	107	-4.18813	0.0133333	-298.84	-2.7929	-2.5702	-2.82673	-0.821354	FALSE	0	train	0	FALSE		smc__818299	592308	Kytococcus aerolatus	Secondary Metabolism Collaboratory	MSPRPGTVPDPGEQAIGEVRRLMIIGGAEDRRDMMKVLRRFASLAGAEDGHVVVIPTASAFESEAGGTYTTLFERLGAASTVVVAPSSREDAHDARWVEALDRATGVFLTGGNQLKLSQYLVGTPTGEAILRAHARGAVVGGTSAGASILSRHMISLGEEGLTPRQRTAQVSQGLGLVEDVVLDQHFDQRGRYGRLMSVVAVSPALWGLGIDEDTAIELVEGRSATGERIRRFSVHGAGAVFLVDAGRAYTDAHEAADGAPLLLSGAVVHTLPAGAVFDLDAHRLAHFVEQHAQDDMIFTIRQQASDIARLERAMERAATPDEGDTP	hypothetical protein
CKFFGBKJ_01398	310	-4.11834	0.0345056	-1457.85	-4.73329	-4.21868	-4.77289	-2.98244	FALSE	0	eval	0	FALSE		smc__818299	592308	Kytococcus aerolatus	Secondary Metabolism Collaboratory	MNRSTSASRSVDRRTFLGTAALGLVVAGSASPFASHAHAARTTRMGAGYGPLRPAGPLLALPEGFSYTVLAESGTDTVGGYRVAGDQDAMGCFAGPDGGSVIVCNHEVGGDASEGVPHVDGLVYDPAGKGGTSTLVVNADNEVQEHYTSLAGTVDNCAGGITPWGTWLTCEETEERAGTHEDDGVTYTFEKDHGYVFEVDPTSAEANLGKANVPLKFLGRFAHEAAAVDPETGCIYLTEDADEPNGLYYRWTPPADYRQGPGALHALAESGDPEVGTLEALVAYTPSGEHVRDLSLATRTNTTYSVEWVEVPDRDARETSVREQFTDDQITRSRKLEGQWWADGGAYFVASYARKDDGSLHEHDGQVWFFDPAKQTITLTTVFGVNPDPEAGGVDGPDNITVSPHGGIILAEDGDGLSHLVGVTDQGKAYKLAQNLLDDSEWAGPCFNAAGDTLFANIQGEPGRTFAITGPWGRPSNADPDQVEGPVIDTGATGGSAFGDAQRHVAGTLD	hypothetical protein
CKFFGBKJ_01456	21	-4.21475	0	-40.707	-1.93843	-1.58452	-1.98306	-2.18637	FALSE	0	train	0	FALSE		smc__818299	592308	Kytococcus aerolatus	Secondary Metabolism Collaboratory	MSLDLPLEEHTLPNGLRVVVQPDRTAPVVAVNLWVRVGSGHEEPGRTGLAHLFEHLMFQGSPRVAKGEHFSRLMDVGGSANATTSLDRTNYFEALPAGALDLALWLESDRHLFLREALDQGTLDNQRDVVVEEKRQRYDNQPYGDAFHRMQQALFPADHPYHHSTIGSMDDLAAATLEDAHAFHARHYRPDNTVLTLVGDVEPEHALARVEHWFGEWARPEEPLLPAPHAPLLPLEGTAPRHHRVPDAVPSERVHVAFRAPGELDADHLPLAVGMDVLAGLASSRLTQRLLRTEESVHGVSGHVMGNAAGVSPGFVIADVADGHTAEEVADAIVEELVRVGRDGVGADDLAAVQADTERSWLSALAHHDQRADVLGQFATVHGRPHAAWEWLDGVRAVTEEDVRRAAATWWQPGAFEVITYTPQEDA	putative zinc protease
CKFFGBKJ_01458	15	-4.07011	0.0333333	-2.32916	-0.155278	1.0412	-0.26128	-0.655565	FALSE	0	eval	0	FALSE		smc__818299	592308	Kytococcus aerolatus	Secondary Metabolism Collaboratory	MNSRGAQAAVSILTVGLFLTACGEGQEDPSATGSSTSASPASPSEGSGPEASGGKNASGGKEAKGPNGLAPQPDFNESLPADVTAAQLEELIAEQRIPVAPTHGGAFETMTNALTLQPRHDVMLFGDSMTQQGVDPEVLGELLSEEAGREVSVFNAASSRARWGVNTLVARYAASIDKLPDVAVLVVSTRAAENDAFYSGEVQHTPFSHVVEGCDRPAADTWTAQDATTCRRDVRDLRFRYRQGGGQVEWALDGNPLQQTLNFRKGSHVLANGQITHPGISEAAARKASEERGERGFPGFPTTQDAAVEQFTELVDFLESEGVTVITTEVPYTPAHQDTLEEMGRDYDQRRQEAARSLAEAAGVEHFPVDRFGSWWGDGSSRDAIHLAPEGAKGFSRQLVEDVPGFGDAVVAGLD	hypothetical protein
CKFFGBKJ_01517	49	-3.797	0.0138889	27.2198	0.56708	1.35157	0.645914	0.195489	FALSE	0	eval	0	FALSE		smc__818299	592308	Kytococcus aerolatus	Secondary Metabolism Collaboratory	MSKTLKMSNGLAFEPEKDLAMFSRMAAEGKRLSGFSSLGHGWTFTDAPPEDAVFDLAYERDPDTEYFDIFRAAGWSPVVSMGDAHVFKAKPGTPPVHTTRESRSEELQRQQKQFTRYSIVTVSLWVLLLVILQMLGATRAVLFNVLLLAAVPVVYTVLPLLGYTWRSRALRSPG	hypothetical protein
CKFFGBKJ_01518	27	-3.323	0.0972222	4.47458	0.165725	1.60951	-0.372356	2.51012	FALSE	0	train	0	FALSE		smc__818299	592308	Kytococcus aerolatus	Secondary Metabolism Collaboratory	MAPNPALANGDLPDTALHVLLALVQPRHGYVVMKYLEEISDGEITLGPASLYTTLKKLSAAGLIAELEGEGTRRTYRITPAGREVLARNVERRRRLLALADRILEEA	hypothetical protein
CKFFGBKJ_01542	12	-2.52317	0	-10.6886	-0.890718	-0.643533	-0.897068	1.79914	FALSE	0	train	0	FALSE		smc__818299	592308	Kytococcus aerolatus	Secondary Metabolism Collaboratory	MNAHAGLEPGTVARLRDVHRLCLRAEALADRGREWFDSDPDLGVPHLAADSLVLKLGEAVRLPAEFLEERRADPTWRRAIGMRNRIAHEYDAVDYEIVWQVVSQHAGALRLTIEEVLGQEG	hypothetical protein
CKFFGBKJ_01565	63	-2.07586	0.0789474	-31.2145	-0.495469	0.69331	-0.619014	1.23406	FALSE	0	train	0	FALSE		smc__818299	592308	Kytococcus aerolatus	Secondary Metabolism Collaboratory	MLTPGDVVTVDLGVPLGSEAGLRRPAVVVTAGRILSGGPNVVQVVPLTRTLRRSAVEITLEADPHNGLDVASAAQCQHVRSVATVRIVESHGNVGHVALSEIRESLALLIDA	Endoribonuclease MazF9
CKFFGBKJ_01582	13	2.11	0.037037	22.3699	1.72076	2.26945	1.7324	3.07626	FALSE	0	eval	0	FALSE		smc__818299	592308	Kytococcus aerolatus	Secondary Metabolism Collaboratory	MSTVDNDFQSISEQLRNTSWTVSCEEVSGVSTAVLVRRVERAPGGPSEARIGASRVTEIENGDTKNLSNDPLAREKAFRPYSPMGVQTGLAGTASASVPPLTVSGAGSPAFGDLATVRAMSTGEFAPTIAFDTEFTYLPDGSRRIDSYQFSVFDPEDPAWRFEIVLLPLVDECLAVEDSLAVVVRESGLWRAAGLPDPKGVPRRDFWVDGDYRASMAALFKHHSVEIVLAGHYLPADLTAFARPARQRGDGRYDDIMRRVTSASGGLVSLKPIRMIARPGSHGTGERWLPLSITVRDTMGQSAPGQKSLAVLGAVCGVPKLGIGDSIEDMTRLRRERLVEFLDYGVNDAVIVLEYLTALWGVDAVPAVTLSGGGAHALRAGIKEYWGIAGASNAEFMARFQGLVRVNDGEAADDDGLSFYSVRSLTPVDGDANQAHSAYKKAFHGGWNSCLRVGHFPTRTYDHDIQSAYPSAMAAIVDVDFENGCIEEVIKDRDLTPEDFPLGIVTPLVAYASWEFPEGVEPCLPVKVGQSVVYSRTSEGAGAAQGEGMDAVGFDGFNGAWVCGPELALALKLGARVRVQIGYRLRVLQHDGGPSRSMRAAVRQMVADRAEAKRVWGKGSLVEQVVKVACNSCYGKLAQDVAERSGWNAWAEEMESIGGSSVTSPYHAAMITSLVRALLLGMANEVDLISVTTDGFITTEDDVEAFDCFGASDVFRDAREALVGDPGVWEIKHTQDDLVNLTTRGNVSARLGGVLARAGLKTPSDLRPRFDADDTERDRLSLEERRWFRNLAVSRTGKVVNEYTSFPSFRELSRSKDRVDFHPVERAPEVSLDFDMKRRPVMETLRVDRVDGYELAGFDTAPWDNVNDYQRAREIARHIAAMRPGTTGPDRPTGCLRTEEEWRTWQRRYDSVAGRRIRTAESALLTELVAARKEGLVSLPVLASRVPVEQKLAWLGSLGYGEFSRAQWEHMSKRDRRARVLADVDLAALVEVVEGLPEW	hypothetical protein
CKFFGBKJ_01738	27	-3.3786	0	-108.761	-4.02817	-3.68123	-4.09104	-2.32675	FALSE	0	train	0	FALSE		smc__818299	592308	Kytococcus aerolatus	Secondary Metabolism Collaboratory	MRTTPGPLQHLATEPRPWGTYIALGDSFTEGMCDDDGPAAGEFRGWADRLATMLAATAPAPGTTPDGSPEPGFRYANLAVRGRKLADVAGPQTEAALRLVEQARRERPGTPVLVSIVGGGNDILRPRADIDALAAGLEGAIARLRATGAEVLLVTPTDPAGAPLISATRGRVGQYIAHLLGIASRHGCHLCSQWSLDFLKDWRMWGEDRIHMTPEGHRRVALAAHAALGFPEADGGAFREPLEVSQAPVKTWAEHREWTRTHLGPWVRRRVTGRSSGDGRTGKLTALTPWPPA	hypothetical protein
CKFFGBKJ_01798	41	4.04661	0.870968	37.8701	0.923662	1.88575	1.03458	1.31336	TRUE	1	train	0.878049	TRUE	RM	smc__818299	592308	Kytococcus aerolatus	Secondary Metabolism Collaboratory	MANHRELPFEANVEHHLLNNGWSRLDPARYDRALGLFPDEVAAWLAESQPKEWKQLVTRHGGEALAGQKVALALKDALDHRGTLSLLRDGLKNQGVTIALATFRPASRLSETTARRYAANRLAIVRQLHHSESRPSDSVDVTLVLNGIPVATAELKNPFTGQTVENAKAQYREARNPHDLIFASRALVHFAVDQHHVAMTTKLAGPETRFLPFDQGSNGPGHPGTAGNPPSGGYQTAYLWEEVWQRDAWLELLGSFIQQRKAKDGGWEVLFPRYHQWHAVRTILEATARDGAGVDRLIQHSAGSGKSNTIAWSAHLLSRLHGADDRPVFDKVVVLTDRRVLDRQLQQTVAGLEHTEGTVVRIDKNSKQLKEALEGNAARIIITTLQKFPVVAELAKEQAREEGTAGEVKGQRFAIIVDEAHSSTGGNATKKVKEVLHGASEEERLAAAERAEATDGNATTADEDLVLHSAETRGQQQNLSFFAFTATPKPKTLDLFGQLDEHGVKRPFHTYSMRQAIAEGFIHDVLANYTTYGVYYRLVNTALQDPELDSKKGRVALARHASLHPHMMEGKAEVIVEHFRTKTAHKIGGRAKAMVVTRSRPHAVRTYQAIQRYIEAKGYDRGPNPLRTLVAFSGAVTDPDDETIAYTEGGLNGFPESELPQRFEEEGHLLVVAEKYQTGFDQPLLHTMYVDKTLTGVNAVQTLSRLNRTTPGKEDTFVLDFANTPEQIQAAFEPFYEESLARPTDPQVLTTMEHELMTAGVLVVDDMERTVELLLGGDGSDQPEIYHLVGLARGRWDMLHERDEDAAEEFRGRLDAFCRAYTFIAQVLPWADREQERLYLFGKLLLADLPAQEGDPMPQISKSVQLSHLRIAARTEGAIELEGTDEPGEALPGQGKGGQSEPVEDRLSALIAVMNEKFGMDLGEADKVWFEQQTTVFREDVDMRDVALHNDRSAYTLVVDDRVEDMLLDRDQANTRLFNKFFENSEFRRMMVEHIVSATYDEIRRSAG	hypothetical protein
CKFFGBKJ_01934	1328	-4.33781	0.0133333	-7234.87	-5.48512	-4.89837	-5.66145	-1.66181	FALSE	0	train	0	FALSE		smc__818299	592308	Kytococcus aerolatus	Secondary Metabolism Collaboratory	MEPFDDRTPIYRQIAERLRRDIASGALAEGEQVMSTTQFATTHRINPATAAKGLAILAAEGLLEKRRGVGMFVTHGARAVLVADRRERFWDEVLAPVVAEAAALGITREEIAEHLTSTGTQPGEPPTHRPTEGDA	HTH-type transcriptional repressor YtrA
CKFFGBKJ_02046	189	-3.91786	0.004	-957.032	-5.06366	-4.31354	-5.30635	-2.64027	FALSE	0	train	0	FALSE		smc__818299	592308	Kytococcus aerolatus	Secondary Metabolism Collaboratory	MSTPHPPDDTRRRAGHWLDRLNARHPWNHNDAFHPWVLTRLPARRGRALDLGCGRGELAALLAERFEQVHATDIDPAMREAATRRCAGLPNVTIDDARLGELTEGEGVDLVTMVAVLHHLDLDEALRQVAAILRPGGRFLCVGLARPVSPSDLAWEAASVVTNPVIGYVRHPWVSQGPPPWGRVPMADPAESVGEIRRAARSALPGARLRRRLGFRYTLEWTKLGAPGRAAVA	hypothetical protein
CKFFGBKJ_02061	8	-4.0684	0	15.8522	1.98153	2.22708	2.03436	-2.93951	FALSE	0	train	0	FALSE		smc__818299	592308	Kytococcus aerolatus	Secondary Metabolism Collaboratory	MSGGDRSTGRLCKVFSGPVRWRLVAAVCALAVASVVHMVLPWFLGRIVDEGLLAGDRGALIGWSVGLFGVSLLNPLFYVMGYRQMGLAEAEVERRLAEELASALTVSRRPGRVSRAPGDVVTLLSTDGRDVAALCSTVGHGVMNVVAFTLGTVMVWRIDPVLGGVLLVGVVAATGIAGPLLGRLTGHQQGYRSELAELGRQANDLVSGLRVLRGIGGEGQFLARYTAQSKSLRGAAHRMTVSGTWVQALQQAVPLAYLAVITWVGARLAVAGSISVGDLSAAFGYATGLLMYSGSLLGNAQQLVAARVGASRLAHALAPRTPDGPEAPAGHDRSSAVDVVLADLPVSQGMLTVVVTDHPAGVSGIFHHIARSPYEASRLLAGHGDVAPLRVLVVDDGDHLFAGSLRDVVNTPDDTAAQRALSVACAEDVVVRGGAGLDGWVAEGGRNLSGGQRQRLALARAVAADPDVLLAVDPTVALDAVTEAEVARRLARCRRGRTTVVVSPSTVWRRHADRVVEWGPLPATKRGEAR	putative multidrug resistance ABC transporter ATP-binding/permease protein YheI
CKFFGBKJ_02070	6	1.50333	0.333333	5.32966	0.888276	1.24351	0.837365	-1.01573	FALSE	0	train	0	FALSE		smc__818299	592308	Kytococcus aerolatus	Secondary Metabolism Collaboratory	MALDPSSLSTQELVDHVRRVGGEPSTVELKAAAGGLPKSTSETISAFANARGGTILLGLDDLAQPVDIDADGLRDALAGMASDKMQPPVRAEVEIDVVDGDRRVVRMDVSEARMEDKPVYVAARGQYGGSFARGGDGDRRLTGYEVNRLVENRTQPTHDRCIVSEATPDDLDPDLIRPYLERLRLTNPRTFSALEDDQALRSTGVLREHGGTLAPTLAGLLTFGHHPQQFLPQLFISVVVHPGTEVGELSPRGERFLDNRQIDGPVPVMAAEAMNTITRHMARAAVMRDGQRTERFEYPLEVVRELIANALMHRDYSPESVGAQVQVELFPDRLVVRSPGGVYGPVDPQEFGAPDVSSSRNALLAKMLSETRLPGSQFMVAENRGSGIPTIMRALSAAGMAPPTFAVDLRKVEVTVPHHALLNHEVLGWIRSLGHEGLTDAQVQALALLHEGTPVRNQTLQGWGLHPADATRELTDLVRRGAAEKVGDRRHATYRLAMTEPSPPQPTLNLTFDNAPRTGGQLDAQKPGADARQQEILRLLAQNGEMSAKQLTDSVEVGYRATLNAINDLIRVGKVEGTAPPRSRNRAYRLAGREDPDPDGDD	hypothetical protein
CKFFGBKJ_02115	8	-4.52471	0	-3.26379	-0.407974	0.0504219	-0.576956	0.0806461	FALSE	0	train	0	FALSE		smc__818299	592308	Kytococcus aerolatus	Secondary Metabolism Collaboratory	MPTASTARSDSTDAPSAGQHLERGLSTRHITFIALGTAIGTGLFLGSASAIQVAGPAVLVAFALAGFAIFVVMRAMGEMLLRHPDATSFVDFTESYLGRVMGFVMGWMFALEMALVGVADVTAVRIYLGHWWPDVPGWIWMALVIATVLVLNLVAVRFFGETEFWLTLLKVGAIVAMIVLGIGLLISGAGLPGSEPSVSHLWEHGGFAPNGLSGIVLSLSIVAFAFGGIETLGMTVAETDDPERALPKAVNTLPWRIAIFYLGSIGVMLCLAPWTGITGENSPFVQVLDAVGLPAAGHVLNAVVIIAAFSALNAITYATARTLLGLARHGRAPRVLGQVHPSGVPVPAVLVVGAALVVGLVANIVWPGIIFLALATLASFATVFVWLVILAAHAVMRWRVARGELEPGAFPVPLWPGLSLVAAALLLVVFGAMGWSADTRPALVVGLVATVVLTAIGWVSVRARERADA	Proline-specific permease ProY
CKFFGBKJ_02148	26	-4.05636	0	-22.4724	-0.864322	-0.494469	-0.913869	-1.05711	FALSE	0	eval	0	FALSE		smc__818299	592308	Kytococcus aerolatus	Secondary Metabolism Collaboratory	MSTEPTHRDPRPPAEETVAEPEFDAADLTLARLRDMARARGLRPGAPGRRRKKRTTGGGYRRSSRDPQTLGSELGRLVGERGWEDDLKIGRVMGDWFGIVGADVAAHSQPISFEDGRLVVRAESSTWATQLTMLTATLQSRLDDELGYGVVTEVRIVGPAAPSWKHGRRSLPGRGPRDTYG	hypothetical protein
CKFFGBKJ_02175	21	-1.57053	0	-70.8483	-3.37373	-2.50436	-3.58171	-1.23574	FALSE	0	train	0	FALSE		smc__818299	592308	Kytococcus aerolatus	Secondary Metabolism Collaboratory	MPSLNPAALRGHAKAAARSAVQHLPVRPVASLPQAGGSVGQRVLLYRAHHELKDNAAPDRALAVLDAVDPASLNPKGHSMRASALAALGRHDEAVAAAEHSTRGDQPDAGALGRHLQLLDRLGVDTGRRELLEKATRVKATNKTDAARLMKTFRTPDQELTQRFLDNVRTWPISTDSTSMVQVRRDSILMVHQDEDEIRDIARDLATTGPDGLAVAVSLLTHLGDFEELRRMMEFHRCEQQDFPTRPVMWAAKAALRAGHLRAAEVLAGRAISHRRGQKDARAIHRTASDQLAVVDHGWPVYEARPEPAYEPRPRAVLSVLAQSLPHQSGGYATRSHGVITGLRDLGWDMEAVTRLGFPYDRWSPKSKTYVAPVDVVDGIAYHRLLEPGERVYDNTPLASYINRFADRIAEHAVRHRASLIHASSFQNNGLAGLQAARRLGIPFVYEMRGLEDLMKVSRRPNFEQTESYAYMTELENHIVRNADLTFVITEALREEMIRRGGPADRIVVLPNGVHTANFEPRGRDVELAAELGVEGKVVIGYAGGLVDYEGIELILRAADELRRERDDFHVIIVGDGHHQARLHGLAAELELGDVVTFTGRVPHSEVPRYLSLFDITPFTRLPLPVCELISPIKPFESMAMGKAVISSSVAALTEIVAPDERGLVFEKGSAEDLASCLRRYLDSPELRQQMGRQAREWVLEHRDWSDVVTIADDAYHRVLGRD	hypothetical protein
CKFLANOB_00008	10	-2.4947	0	11.6192	1.16192	1.30894	1.1791	1.14705	FALSE	0	train	0	FALSE		smc__186885	1305829	Streptomyces sp. Amel2xB2	Secondary Metabolism Collaboratory	MTPAQLSRTVLRAARSAVADGELGRTRGSVELPQRVTVESPPRRGGGDYAVSVAFRLAGPAGMTPYDVARVLRDRLVAQDGVGGVEIAGGGFLNVTLDDRGRADLVAELSREDEASRFAAAGTPAADIAHWSAATGDAPAALTVRTAQASPLFRVQYAHARARALSRNARDLGFRAEPYAQPYAPPCTEPPAATRTATRPGTAAGTEAPPSAAPARTRSPYGPRGDALLALLADHRRVSEESGPSRHARHLLAVSDAFFDFQEQCPPLPSGDEKPGAAHRARLALAEATGTVLAGGLALLGVSAPVHI	hypothetical protein
CKFLANOB_00017	11	-3.83725	0	-25.7303	-2.33912	-2.07779	-2.36353	-4.21451	FALSE	0	train	0	FALSE		smc__186885	1305829	Streptomyces sp. Amel2xB2	Secondary Metabolism Collaboratory	MTVVDVHAHHVGTHAVDRIRDEGAAHGVRLVTADTAGGPVTRVEVGGRRSGLPLIPPLTDVTARLEWMTAAGIDTQLVAPWMDLAGYDLPPEDGLWLARVQNDSAAALRAAYPDRFRIAAAVPLQAPEFAARELRRAVTELGHEAVQIGARVGEQGLDEPMFEPFWRAAEDLDVPVIVHPAELEVPERMRRLFLHILVGNPSETTFAAAALLLGGVLEAHPRLRVLLVHGGGFLPYQIGRLDRGFTAAPPAARASGTLSPRRLAGRLYFDTVLHDDGALRHLLDFAGPGRVVLGSDYPFPMRVDRPLQALDALKPDEPARARILSAGELFGQEPT	hypothetical protein
CKFLANOB_00056	39	-4.546	0	-49.2505	-1.29606	-0.316075	-1.44537	-2.61382	FALSE	0	eval	0	FALSE		smc__186885	1305829	Streptomyces sp. Amel2xB2	Secondary Metabolism Collaboratory	MTSGRIALISTTPKAVPPAAAAVGAAMPEATVWNLIDDRLLADATAEGGVTPSLGERMDRLIDLAVAGGADGVLLTCSQFGGRARIRDPRRDGVAVLAADDPLFAEVAAAAPETVVVVASLASSAADSTARLGAYLTEAGAGAELVTVVAEDAAKTDDPALVTRELTEAVAAVGVPYDLIVLAQYSLAPAAEALAERFGTPVLDGPSAAARRLAQSLETRA	hypothetical protein
CKFLANOB_00119	9	-3.75762	0	-4.8101	-0.534455	0.255762	-0.317608	-4.17882	FALSE	0	train	0	FALSE		smc__186885	1305829	Streptomyces sp. Amel2xB2	Secondary Metabolism Collaboratory	MADGREDFRPLTEELVVIGAALCGLGGIVVLLLGHSDVGHAATALAGVFMAWAALHLMYATRYAYLYYVKPVGGIDFNSEESPTYRDFFYFSYNLGMTYQVSDTDVSSPAIRAMALRHCLLSYAFGTSVLATAINLVVGIVSS	hypothetical protein
CKFLANOB_00124	48	-3.357	0	62.1378	1.29454	2.03618	1.42022	-1.49899	FALSE	0	test	0	FALSE		smc__186885	1305829	Streptomyces sp. Amel2xB2	Secondary Metabolism Collaboratory	MELTDRVIRILYVDGTGLLASDSVGRIHLLDEELRVVRSSPFVRQGRPLYGLAVHDGWVVGKDRMGAVFRWSLATLELVDRLDPATVCDPSGLVPGEEPSPVSSRGIGVWDGRVYVTSGYHRQMLVLDLHTFDVLEIRPNICGGSPMEWACTEHPTRHAVSDKKGSLRFGSFADGVFDEHVKLDDGNIHRVRWDARHRRFWATQDFGQGENADVANGVVVVGEQGEKEAELLFARDDVEFVAFSPDFARAYSGGFDGELHIFDNSSPELRIARTVTGFPHQLSDLTVAPAGDVFVLCQDGEIVRLDPDGEFVRAAGFRRQAVWDIQAAPHDPGTLYCATDTGVAVVRVVEAESPGGPMLRVEAEHTTGLGFTRRVAPLASGWLGITRDHRVFRSEADGTLRWNRELPALPHTVAVSPDGSRALVATNAGAVELETEEGRESATFDVDGLPVWAGAYLPDGRRVLVTRNGVITVLDAGDGAEVMWRFDQGEYPKRIRAEEDRIYVVGDGGLKEIVIGLGVVARWAKLLSNTVENAVIADGLVCAVSYGMQLAAYDYESTRFRGLLEDLPDYPKAMTVLRSGSGPAYLLLGHRTGLLSLYRLQHGPGERPFAKVRDRWLARSPATYTLTRHDHPVRSRTPAGLSPQP	hypothetical protein
CKFLANOB_00493	5	-3.7742	0	-3.63145	-0.726291	-0.634556	-0.726108	-2.69478	FALSE	0	train	0	FALSE		smc__186885	1305829	Streptomyces sp. Amel2xB2	Secondary Metabolism Collaboratory	MAADETPRPEPSDPSARPSPHIRLRVDLVVEIADAKALTGAALEHVARDELMPDEEREHTEEIISADAGEALACLVDPFDLVRELPGVELAHASWGSEEMDAGELEAFSFLEEDGGPDEDGDEVEDESAYEIEEETEYGIGDETEDETGDETAYESEHEDAYEPEREGAYDGTYDPAYGDLPASFRENVHGLDGASR	hypothetical protein
CKFLANOB_00519	5	-3.34233	0	10.6199	2.12399	2.32781	2.1153	-0.371571	FALSE	0	train	0	FALSE		smc__186885	1305829	Streptomyces sp. Amel2xB2	Secondary Metabolism Collaboratory	MGQTKVEAAELKKAAGELAEIQVEFRRADNKADDVVRAAGTKLGKVGGWQTAAALGDFANRWNGQVKHLHRQMQSVAEKLKSSADDYTKREIEENANMRKIQEDFG	hypothetical protein
CKFLANOB_00711	15	-4.01063	0	-3.91642	-0.261095	0.0545245	-0.240719	-3.03856	FALSE	0	test	0	FALSE		smc__186885	1305829	Streptomyces sp. Amel2xB2	Secondary Metabolism Collaboratory	MLAGNADRDRAGDVLKAAYAEGRLTKDEYDYRSGRALGARTVEELQQLTSDVPNGPSAVPPTFQRPAAQGQLVPFQPQPLAPYALPRQRNSNAMAALVCGIAAPVISLVAVPLVIELHAPYLFWLGSAPAVVLGHKARQEMRRTGERGEGTALAGLLLGWVCLMLTGLAALVVSV	hypothetical protein
CKFLANOB_00891	7	-1.38959	0	3.74421	0.534888	1.00475	0.413872	-0.527602	FALSE	0	train	0	FALSE		smc__186885	1305829	Streptomyces sp. Amel2xB2	Secondary Metabolism Collaboratory	MPVRDIQALRSAVVGSVSLAGVLRALGLPQSGHVQARVKESIKAQGLSTAHFTGQGHNRGRPAANRKTADEILRRLPGDAPRPKRPQLVRALEEKGVEYECRLCGTGPVWRGKRLVLEIDHVNGDPRDNRLGNLRYLCPSCHSQTATHSRPRKGARR	hypothetical protein
CKFLANOB_00894	6	-3.261	0	1.52667	0.254444	0.423358	0.293606	-2.03338	FALSE	0	train	0	FALSE		smc__186885	1305829	Streptomyces sp. Amel2xB2	Secondary Metabolism Collaboratory	MFNAGTGVTLRAWRVHLSAAVLSFVGFLLTGAGLTTALTAAASSAAVVLVCRSVLGAVAVLAVAVPRVPSGRIRTAIRDRELRTAFLPQRDPDAAGRPRPRAPGRRVATAA	hypothetical protein
CKFLANOB_00969	7	-3.98471	0	-7.67476	-1.09639	-1.01317	-1.03563	-0.927264	FALSE	0	train	0	FALSE		smc__186885	1305829	Streptomyces sp. Amel2xB2	Secondary Metabolism Collaboratory	MPTTCPRCGTRSSAASESCGECGHGLYRVSYQHAPAPPRFTVHALAAIPMAARLTVSVAVLVVGTGVLTGLVVGGDKDEDQISKRPPVTTVPRDPLPTATSSSPEPSKTKAPPKPAPAATTPPPSTHPPKPSPSKTSAPPIPGIKEAQWAIELAEELQKKYGTPSPSDGSQWDDQGQDYQYEESYQEGDYDQSG	hypothetical protein
CKFLANOB_01192	14	-3.42675	0	1.07777	0.0769837	0.922423	-0.0703574	-1.11291	FALSE	0	train	0	FALSE		smc__186885	1305829	Streptomyces sp. Amel2xB2	Secondary Metabolism Collaboratory	MTHLLGRVGMSVRYAENGSEALAVLDGGAALDLVLMDIMMPGMDGYETIRALRADPRFAALPVIALTAQAMPGDGEQSLSAGASAYVPKPVAVDTLLATVHSLLDPHSSPRPR	hypothetical protein
CKFLANOB_01363	76	-3.24542	0.0131579	-91.1049	-1.23115	-0.526713	-1.28504	2.80076	FALSE	0	train	0	FALSE		smc__186885	1305829	Streptomyces sp. Amel2xB2	Secondary Metabolism Collaboratory	MARRPSNNPRQIRSKTCGCAPCLEAHPEPERRPRRDCVGPWQARWRDPEGRQKARNFDRKSDALAHLDDVRSRVRHGTYLDTARGDITVTQWWGEWWPAHSKGRTGTRNHKESQWRTHIEPKWGQRKLISLTYMEIQGWITNEVKGHATQTKVIQLLRSILQSAVLDRRLPFNPADEVVATAEPPAKHPDDLRPPTLGQYELVRSHLPAFYRPLVDFAQESGMRWGEYTALRWQHIDHENATASVREIVVDDHGRLVRQAMPKTTAGFRTVPLSGKAMDALKAMEDVFGRTPGTSTPADGMAVEELVFRGPQGAVLNRNNFRRLWIPAIQKAGIARMVVSPETERKEWWPRVHDYRHALATRLHAAGVSEKDVQLILGQERGGRVTWLYTHGSEDSLEKVRAAIEPTRHLRAVS	Putative prophage phiRv2 integrase
CKFLANOB_01443	8	-3.8	0	-1.48053	-0.185066	0.138738	-0.198291	-1.89455	FALSE	0	train	0	FALSE		smc__186885	1305829	Streptomyces sp. Amel2xB2	Secondary Metabolism Collaboratory	MATTPKKAAEKKPEAEVSRRSADGSSGTRHLKVFVVSGSSPLPETDGPEHEDNKAACAQEAIQRGLHPRGEPKLDGVEGGADGSREFTYSVSVVPASMDAEAPKTTTPRDIVMDDGARARELSGKKAQG	hypothetical protein
CKFLANOB_01446	13	-1.96443	0	-3.66903	-0.282233	-0.00764608	-0.390212	-1.01977	FALSE	0	train	0	FALSE		smc__186885	1305829	Streptomyces sp. Amel2xB2	Secondary Metabolism Collaboratory	MTVTFTMRVNPGWQRNLHAEVERYMERLATVIQADAQRMAPVATGRLRGSIYKEASGLTARVGVRGVNYWMAQEYGAGPHIIRPVNKKALAWPGGRHPVAVVNHPGNPARPFLRPALYTRRGAL	hypothetical protein
CKFLANOB_01465	20	-2.99627	0	-1.85876	-0.0929381	0.509489	-0.0854366	2.34809	FALSE	0	train	0	FALSE		smc__186885	1305829	Streptomyces sp. Amel2xB2	Secondary Metabolism Collaboratory	MTAQSVGQLLDSLGATLDLDEGDMVTDVMVMAKVIKADGDVSLVKGTSESLDWISAVGMLSASLEIEHGRYRRVEEDE	hypothetical protein
CKFLANOB_01497	10	-4.08678	0	-6.7227	-0.67227	-0.589461	-0.689178	-2.18545	FALSE	0	train	0	FALSE		smc__186885	1305829	Streptomyces sp. Amel2xB2	Secondary Metabolism Collaboratory	MTAHRCCPECGAELTADGGKFCGCVGPFTAEHVDPMHIRPYVDLPETADRGTRAPDLEPFARCGRDETAELPALSPHEGREAPAGREGGEPGGPGRAAPGVSGGRDGHGDYDGYDGYEEYDGYEVQAGAGTRALSPSAPRGGAHRRKRGSAPYGRNDGSERRRRPSKAVFAAAGVVAALGAGLLTAQTLTDEGSADDRSLSTDDTALPDVPSGGPTTDPSRTDDGDDAKKPSAKRTSRTGGSDSRAARDGEEHTGRAPAPRTSASSAPGGSGSDGSEGRDHDHDGGWGGGSPDRDRPRPPQDPSSPDEETLRAGDTGPQVVELQRRLKQAGTLDEDAAEDGVYSAEVQQAVAQYQARNGIRGDRYGEYGANTRRALEAQTSG	hypothetical protein
CKFLANOB_01528	12	-3.55755	0	1.26769	0.105641	0.144382	0.109706	-2.30311	FALSE	0	train	0	FALSE		smc__186885	1305829	Streptomyces sp. Amel2xB2	Secondary Metabolism Collaboratory	MTACAPEALVADSRTARHATFTIAADGAYAARLNSSADGGWFPERWTLDGPEPYAVPLPGDRSEETDSQLLPLTDGRVLIARREDGAHRIALLYPTGPGTGELPLGTVESERLTLLPPAPCGRRAYALTVGEHSTQVWLVAGGDNLPRRVADVPGRCAGGAWLDREGRLLAVDRTDIEGTGRTKTVAVDLGRQGEVSPLLQITDDSDDLLLLADADSGLLIVRSDAPGEFRLGWGVLGSHRPVRFPESLHPEGALLTPFAVQPGQMLLPESCAVALHGQTAGARAGGAWLGVWRPMQRELRRFRAPAGWLPGKGVWTREGELRLPCATAHAPCGLARLRMRASAPVAEAAPTVTGTGTGESLGVGVDLGAAVAGRAAARADLDAGAHAGGPAEQGGGMAPGVTEQSAAEVRGVPARSQQAAEAGSLAQMPPTASASGASAPADGHGQGHALGHGHGHGRSPATAGILSAAQGLAPGGASMGGPSSGGPGGAAGQPPGEGADGVDGVPGPRAEHKPMPLQDAPLATGTGPAGTTGHTAPAETTVRARTA	hypothetical protein
CKFLANOB_01578	1217	-3.5384	0.0128067	-5756.46	-4.80105	-4.50837	-4.86088	-1.7749	FALSE	0	test	0	FALSE		smc__186885	1305829	Streptomyces sp. Amel2xB2	Secondary Metabolism Collaboratory	MPLLDPGHGALRPRTQAGHAPAHDRVPESLAEGTPQPLRGDLVRLLGADKVLWKVSDLVRYASDASPYRFVPQVVVVAEDAGDVSRVLAYARENGRQVVFRAAGTSLNGQAQGEDILVDVRRHWAGVEVLGEDGARARIRPGTTVVRANAALAPYGRLIGPDPASAIACTVGGVVANNASGMTAGTTRNSYRTVASLTLVLPSGTVVDTGAPDAGERLARAEPALCEGLMALKAEIEADAELTARIRAKYELKNTNGYRLDAFLDGEDPVSILRGLAVGSEGTLGFISEVVFDTLPLHRRTSTGLLFFPSLASAAAAVPRFNEAGAMAVELMDGNTLRASVSVAGVPADWAGLPGGTAALLVEFRAPDEAEQEKCEQRAEAVMAELDLVAPVASVTNSFTRDAKTIGFYWKARKAFVSAVGGSRPSGTTLITEDFAVPPSRLAEACEALLELQERHGFDAAVAGHAAHGNLHFLLAFDAADASDVARYAAFMDAFCRLTVERFDGSLKAEHATGRNLAPFLELEWGERATGLMWRIKQTLDPDGVLAPRVLLDRDPKAHLRGLKSIPQVEAVADPCIECGFCEPTCPSGDLTTTPRQRIVLRREMLRQPARSAVSENLLESYGYDAVDTCAGDSTCALACPVGIDTGAMMKDFRHRRHSPREERNAERAARRFAVVERSARLAVAAADGLRRRVLPRRGERLLESLTGAARKTVRPDLVPEWLPQIPAAAAKHLPATDRSGAAAVYYPACVNRIFGEPDGYEGPSLPQSVVIVSARAGRPVWIPEDVVGTCCATIWHSKGYEAGNRLMANRIVEAAWRWTDGGELPLVVDASSCTLGIGEEVVPYLTPANRKLHERLTVTDSVAWAAQELLPRLTVERRTGSAVLHPTCSMQHLGGSEHLRAVAEACAEEVVVPVDTRCCGFAGDRGMLHKELTESATEREAAEVTARDFDAYLSANRMCEVGMDHATGGRGYRSVLLELERATRPA	hypothetical protein
CKFLANOB_01628	38	-4.1545	0.0357143	-15.3922	-0.416006	0.496099	-0.679831	-2.67615	FALSE	0	train	0	FALSE		smc__186885	1305829	Streptomyces sp. Amel2xB2	Secondary Metabolism Collaboratory	MYLAFAFTLVFMLLHLYWAVGGTWGLPLMEMRNRSAVQAANWVVCAVELIGAFFILALNHPAGRRVPAWTLLVPLWIAAVVCLSHGVYGFVTKGLYLSGWHGAVDFPSVPGVSAATAAGRHRLSAIQDLVVFEPCFVLQGALVALAAWQFVRTSARRRTWLTSVIVGTVLIAAFGTLLSLGGMHVAVY	hypothetical protein
CKFLANOB_01645	17	-4.21129	0	11.4603	0.674135	1.56146	0.534727	-3.44565	FALSE	0	train	0	FALSE		smc__186885	1305829	Streptomyces sp. Amel2xB2	Secondary Metabolism Collaboratory	MTSLRTPSERLATGGREPAAPDADMGDARTVPPGRRQGRGQGRGRRRYGRRHRALLYAGRVAVGGLTLLLWQFASGRWVDPFFVSSPSDVAARLAALVRSGELWPHLLTTLAEFGAGLGIGTAGGIALGLAIAFSGLVGQWFHPYVMALYSLPRVALAPLFIVWFGIGLTSKVTMVATMVIFAVFYNVYEGIRSIDPDLLDMARAHRASFLRTLRWIVFPALTPWLLTALRLGVGLALIGAVIAELVGSSAGLGYYIKNSSNLLDITGVFAGLAVITAVAMTFDTLVGALSRYLLRYR	Putative aliphatic sulfonates transport permease protein SsuC
CKFLANOB_01649	15	-4.101	0	7.34181	0.489454	1.28553	0.734014	-3.3009	FALSE	0	train	0	FALSE		smc__186885	1305829	Streptomyces sp. Amel2xB2	Secondary Metabolism Collaboratory	MNTQSAGGSSAPGGRGGSTPRGRTGNRVDMHYARIKEDLIGGTYPPGTVLLETALSERYGVSRTPVREALGRLQQDGFIERTSRGFLVRRRTPEEILSIYEARISLESTGAGLAAERRTPFDLSRLEHLAELRREARDSAERTAANEDWHRALRVAGHNDIIAGFLDRLDSLLAIYRPAFATTADEDRTVEEHAAIFDAVRDGDAARARSAMAEHLGRMRDLRIQGLAQEGS	hypothetical protein
CKFLANOB_01789	1502	-4.0321	0.00522466	-6583.79	-4.42162	-3.84646	-4.53251	-2.39273	FALSE	0	test	0	FALSE		smc__186885	1305829	Streptomyces sp. Amel2xB2	Secondary Metabolism Collaboratory	MCLTVVAVPPPGAAGIRAARPVRPPVVQNRHMATHETDRGYLLDNRQQEAGERFRALSELFDPVTLRHVDEAGLTAGMRCWEVGAGGPSLPLALAERTGTRGEVIATDIDVSWTAEAEASGAAVRVLRHDVAADPPPSGAFDLVHARLVLGHVTDRAEALRRMTGALKPGGLLLLEEADPALQPLLCPAERGPEEQLANRLRNGFRSLMADRGVDLAYGRKLPGLLRDAGLEDVRADAYFPITSPACAVLEDATVRQIRAGLVDKGLATDEEIDRHLANVAAGNLDLATAPLVSASGRAPLR	hypothetical protein
CKFLANOB_01828	259	-3.44659	0.0142435	-594.176	-2.31197	-1.13756	-2.42522	-3.34016	FALSE	0	train	0	FALSE		smc__186885	1305829	Streptomyces sp. Amel2xB2	Secondary Metabolism Collaboratory	MRSDDTWTIAVGGAGDQQARVFTDANAAAVDQPVGYSAALFGLSTRQGVDELNRLVQEHRAANPGQHIKVVGYSQGAAVVHTWTAENAGTIDNVNSVLIADPKRQGGPDTGTDGLSGQPLGQIAGPPTSGVDQNFGNIPTTSVCTGDVICDSSAPSGWGGYLNGDHGNYSFNADDYADNGNGQWFNGQYRPW	hypothetical protein
CKFLANOB_01844	10	-3.91578	0	-19.1728	-1.91728	-1.71222	-1.96648	-6.13811	FALSE	0	eval	0	FALSE		smc__186885	1305829	Streptomyces sp. Amel2xB2	Secondary Metabolism Collaboratory	MLREAGGNCWPDSTDALRGCKQVQNFLNAAKGKAKPSSGGKTSAQQDKSGAKKAPAQKSAAKKSAAGKSSGRTAAGAKKTAAKKTTAAKTGAKNAGAKKSTSKSTSAKGPKKQSAAAKRAAALEAALSEQRLPLVWRVLILIVAFVAMVGFAVVLSKLTLNPSAASESLIHSNLRPGDSIRNYLSQPAIQDTLKQLGGNIVLGMPFGVLLPALVPRTRGLLRVMLATALVMLLVELVQGALVQGRAFDIDDVILNTTGAMLGYLILGRRLGRAVHPRRRHWWHRPALSSSRRRS	hypothetical protein
CKFLANOB_01861	10	-3.76887	0	-13.5231	-1.35231	-0.921537	-1.51022	-4.4667	FALSE	0	train	0	FALSE		smc__186885	1305829	Streptomyces sp. Amel2xB2	Secondary Metabolism Collaboratory	MCTGVALPGDREFELTDEDRLLAGRYRLTRQLGRGGMGTVWLAEDTLLGRRVAVKKLHVAPHQDDEERTRLYERTRREARSAARISHPGVIVVHDVVEEEGRPCIVMEYVPSRSLGDVVREDGPLAPGDVARSGRAMASALRAAHAAGVLHRDVKPANVLLSEDGERTVLTDFGIAAASGTTTLTRTGEFVGSINYAAPERMQGGESSPASDVWGLGATLYEAVEGVAPFRRSSWVETAYATASEPPRPMERAGVLGELIEGLLAKDAAERLTLEQAEEWLAGAAGTVALPSQAPWREPVRAAAAAAHRPAAAAAPSGAEGTAPGATADERNPAHDTAPEPTPPHGAPQHSVPQHSGSRPGPPESGAVRSSRRGRRGAVWAVCAVVAAALVAGGAWWLTEGRNGGEGPGNPAPSSTSRPSHTGPPPRPPVADGYRRIKEDIGFSVDVPKGWKRQEKPGGQQVDFVGGPAGRIELTFSVLDFAEGSPLKHWQRLEPEVREKSPGYRNLRMNATRYQRQQAAIWEYTWSGRERPYHAVDLGFGKEGRRHYALYLSAPDARWADSKRYFDMAVKTFRVTRGG	hypothetical protein
CKFLANOB_01955	76	-3.933	0.0208333	-134.02	-1.78693	-1.27804	-1.91521	-2.46363	FALSE	0	train	0	FALSE		smc__186885	1305829	Streptomyces sp. Amel2xB2	Secondary Metabolism Collaboratory	MKRTITFVAALAVIVVLLPLSTAHAAVKKAKAPLSCESRTFTSTPGPRFNDPEDPAARMEVMGPIIESINSAGCGQTVRVAMYSISSAQPGPDFADALIAAHRRGVIVKALMDVHSDNAVWQSIVAELGNDPRASSFAALCPGGCLTHFSGSSLHAKYYMLSGGSEANRTVTVSSANPTSAQAGTAWNSSATVKGNVALYNSYVSYFGAMSKGALGGTGPLAPDHYSSAGAVAARKLSPPSYQWPKSRAKSDTWVDFLNNIKAPATVNIAMFQWTSHGKPGERNYLELPKKLVSLARTGVKIRILITAGSVDDSVQSSLKDKPNIDVYDTTRGTDANGNARHYTHDKYMMVSGNYAGAPNSRIVFVGSSNWTSNGIWHNDESDLKLTGGATYDTFMADWKNQYDRCCGTAGRQSIAEDRAENAAREIPVDPRQVLE	hypothetical protein
CKFLANOB_01996	8	0.98488	0	-2.92475	-0.365594	-0.317449	-0.329324	-2.13241	FALSE	0	train	0	FALSE		smc__186885	1305829	Streptomyces sp. Amel2xB2	Secondary Metabolism Collaboratory	MATFSETAVVIAAPPGGEFQSWGWWVLGATGLMLVLSLFFSFLDGWKLRKHSYEEQVEVFLKDLRSGAVTRRGHIDLDPLKYTKLTDKDADRIGEEAGYYRQTFGTKGRWLFLRSAASEDENS	hypothetical protein
CKFLANOB_02019	8	-0.785367	0	5.22031	0.652539	0.977464	0.759573	-1.79269	FALSE	0	test	0	FALSE		smc__186885	1305829	Streptomyces sp. Amel2xB2	Secondary Metabolism Collaboratory	MMKPLHSEIDAWARSFTGKLDYLDFASSRLSLPDWLAVARLFRPSFVEVSGCVLWDRVYEPKNFQAWYTELDGAATAIESVLNRARLWQFIDIDGEEDEKAINALAGDIAFFWRKSLEADFPEKEFEVSIIDIGDGPEVGFIVRRPQEYSPHVSP	hypothetical protein
CKFLANOB_02021	12	-3.0195	0	3.95666	0.359697	0.54617	0.33082	-0.938069	FALSE	0	train	0	FALSE		smc__186885	1305829	Streptomyces sp. Amel2xB2	Secondary Metabolism Collaboratory	MSGGYTFDPAAAKQVEQGLKAATAELEETGYFTINAQQGHGFQFLTMSGMEMSSAELADVFGQFCGRWGAAIHGRTQELNGIAERLGLSAGLYHEQEQYVNDSLKEVVVTAGSYNPQQGVAEGEKAGEKSWSEVGDEVKGSPEVDLSQPDWGEMGDQWEQVGSDDGGNGEK	hypothetical protein
CKFLANOB_02073	8	-2.70987	0	-19.2817	-2.41021	-2.24465	-2.48457	-2.62406	FALSE	0	train	0	FALSE		smc__186885	1305829	Streptomyces sp. Amel2xB2	Secondary Metabolism Collaboratory	MTGVEDFGSELSDFRRRVDELHAARSLPEAERLLSLDAALFELRHVAQVLWPRLEELTAAGRRFGHDDGHEQRLLRALVHHLPVAVVLLDKDAVVRRMNAAATRLFGLRAGYASGRSLTGSLTHESRPLLRTQVAAVARDEGARSLRVHLLHPGETDDSALDVHGGAGGVPSGTTLRVTLTPLRTPQDARSVVLCVFQPVLNGPSGPAAADVAAVEPRPSAAPPALEEISRHAQLLDLVDDMAAALLSAEGSRRAVAERAASVLYERFADWVIVDLAGEDALHREVVLGPDEEIREALLRQDPSSVPLVREAAGQGTRTLQARAEDAGAFGWDSTGSAVLVRAGVGSLVCLPLSRERHPGTPGGPGPALGALTCFRTDRGRVFELAEAGAAERMARHIALALYASSTM	hypothetical protein
CKFLANOB_02174	219	-4.17447	0.0077381	-399.22	-1.85684	-0.902097	-1.98479	-3.29418	FALSE	0	train	0	FALSE		smc__186885	1305829	Streptomyces sp. Amel2xB2	Secondary Metabolism Collaboratory	MLRAAGLATGGVTLAGGADAGVAHAAGSRRGRHGTGPRTYVLVHGTHSTGAHLAGIARELQRRGHRAVAVDLPLHGTEAFVPESYQRQDPRALAVEPSPLARLGLDDYAHRVEQHVREAARHGPVVLAGHSMGGLCVSRVADAVPGLLAHICYFAAFCPSRTMPSLEACASSPEGSTAVDPGGQLIGDPEKLGVARFNWRTGAARDLAVFKEMICADHSDVAFRRMLGLMQTDESLRAYGERAVGGAERWGRVPRTYLRMGRDRLVPPALQDRMIAEADALTPDNPFHVRDFPRASHMGPPDPREVAAALHAVRPVRAARP	hypothetical protein
CKFLANOB_02326	10	-2.82567	0	3.14946	0.314946	0.668087	0.449412	-2.88464	FALSE	0	eval	0	FALSE		smc__186885	1305829	Streptomyces sp. Amel2xB2	Secondary Metabolism Collaboratory	MHYDSDPGRRPLVHRLVADGTLPTSHCTDDGVGLVYRGTRLVEAVTEQPGKGAYIVERDGDRAVEERIEPRELPRAGR	hypothetical protein
CKFLANOB_02377	115	-3.45947	0.014	-382.933	-3.32986	-2.90093	-3.40059	-3.7188	FALSE	0	train	0	FALSE		smc__186885	1305829	Streptomyces sp. Amel2xB2	Secondary Metabolism Collaboratory	MRCGGVVFLIGALATVVTVAPLFLGTEPFPAPAYFVCMLMGVGFVLAAAGLVRTARSQRRER	hypothetical protein
CKFLANOB_02508	29	-2.68814	0	0.679375	0.0242634	0.380004	-0.00784476	-1.97038	FALSE	0	train	0	FALSE		smc__186885	1305829	Streptomyces sp. Amel2xB2	Secondary Metabolism Collaboratory	MLLVAVLAGFSVDPGALLPRPAAVPMLLLQIVTCLPATRRWRGAWSLGAQVLLAPWSGLPGFLAASVLLVVEHRVRWALFALVVASGAVWPGNDGGLYATVNGIGNALAQGLIVYALTRLSDLYAELRATRGALAAARVAAERESAGRELDAVLGAALADLVRLAGQGRQSARELALAARAASRRVRERPNTGAPPRESYADGSAPPEVAAPAESAAPRMVWPIVLVTHVEYLVVGTVFLLDGGARGVRAALYCAALVLVVALQAYHSMPRPPGMRPPGAAVTLGAQLLVALGLLAVPDGPYPQPVAFAAASVLILLPGRVAWPAAAGLVAVTGAALLLRPDGPTAAGVLLLLADIVVIALVFYGLSLLTRLVRRVREARTALASLAAARERQRIARDVHDLLGYGLSAVALKGELAARDTDVERAHGHLTDAAALAGRALAELRAIPGEEAVLTPEDELASAREVLAAADVTLNVRGRVDRVAVPEGTDGTADCAGSGAPVAARTLVATVLREAVTNLLRHRGRADRCEMEFAPGLLRVTNDLPYAAPESDVTPELDTAPELDTAPESDAMPESDGASRPDGGVPDTGGNGLRNLRERATALGAELTAGPRGSVWVLTLRLPTGPAAPEESSRERVGDRRRRAG	hypothetical protein
CKFLANOB_02535	7	-3.98875	0	4.62549	0.660784	0.856121	0.697289	-2.69721	FALSE	0	train	0	FALSE		smc__186885	1305829	Streptomyces sp. Amel2xB2	Secondary Metabolism Collaboratory	MTQQTENTAAAQMFQFGLDYIRDHFGNNTALATQQMTHNLYRKNRKPLVDHILDCLDLTGRETVLDLGCGNGFILRDVVSKIRAGGRTVALDISPAMLELAQRNANLSWAPLEFAEGRAEDLSRFADGEFDRVMANFIFHYIEDPDLVCSEIRRVTADKGHAIVSIEARGSMPEMYQLHFEGMEKVGFPAEFIDRLPRGRRGKMVLDNAEATLSKHFGEVEERPYVDALRFETPDPFMYFYGTGHRYCGAKAKAGDDIPQSAFDELHAWVEEKVSERIAEVGYFELSKQNSVFVCS	hypothetical protein
CKFLANOB_02805	10	-3.556	0	-14.0243	-1.40243	-1.16828	-1.42266	-0.279191	FALSE	0	train	0	FALSE		smc__186885	1305829	Streptomyces sp. Amel2xB2	Secondary Metabolism Collaboratory	MADGLLTPPVRLCMLARVPNFTSGDRTGEAAIRRVIASLSGVVAAAGLVVAGVLVAGSDSGSQPAQSGPKPGTYVIGQFNMAGGTTEHGGKGNPPADALAEEIEDRKPAFVTAQETCRDWDERLEQRLPGYTVLFSPVRNLERNPGTPARCHHPTDFGNTIVFRDGLGFDKDETDVHRLGSTDGDEYREMVCVRAERRKFVVCSAHLTPGGGKYLASRQREVATVRRVLTTRYAHYTVLLGGDINDVPLSRVLGRLYDRNYGHGASGAFKEASSPCGDAMKPERRASGLPRARYTPCRSGQPTHSKGKLDYLFVSPSVRVESSGLGYSEHSDHKQLWARVKWGRGAGRSGD	hypothetical protein
CKFLANOB_02832	7	-4.284	0	3.70186	0.528838	0.746915	0.569422	-2.3664	FALSE	0	train	0	FALSE		smc__186885	1305829	Streptomyces sp. Amel2xB2	Secondary Metabolism Collaboratory	MSDVVRTRSHLTRPRATARSLPTRKGRPRMPAKKLPAEASEPREPGSSREPGSSSREPREPREPSGARELSAHREPRLPRSPELSVVDRIKEYILLGRLAPGDPMPTENELSERLGVSRSRVREAMKTLSALDIVEVRHGYGTYVGRLSLTATVESLAFRGLLNAQDDQDVMADLIDVRQLVETSLAELVVDQAEPEVLESLRRLTATMHEKAARGEEFLAEDREFHLLLMRATGNALAVQLTGAFWDVHAIALRAVPGSTDLAQTAAGHVAVVDAIAAGDSALLRRAIVAHYAPIRERLGHRAPPGGTTGE	hypothetical protein
CKFLANOB_02897	1234	-3.7168	0.00595238	-6418.3	-5.22238	-4.85679	-5.32115	-2.23039	FALSE	0	train	0	FALSE		smc__186885	1305829	Streptomyces sp. Amel2xB2	Secondary Metabolism Collaboratory	MTEERAAPGREQGPRSGSAPAAEPEREAAAPDVNTAAPGASSATGAETEAGATTGAENEAGAGDDDGYDAATSSFVERFAADLTQAGMQRMASRVFACLLASDGGSLSSAQLAERLRISPAAVSGAVRYLAQVHMVSREREPGSRRELYRLDENVWYEAILDREQLITRWAATLRAGEEALGPRTPAGRRVRETHDFLKFMQSEVEGMLERWRAQRRSLSREE	hypothetical protein
CKFLANOB_02978	50	-3.7509	0	-130.448	-2.71766	-1.77472	-2.88734	-3.00488	FALSE	0	train	0	FALSE		smc__186885	1305829	Streptomyces sp. Amel2xB2	Secondary Metabolism Collaboratory	MNTGGSGSGRVPEDGRQRAGRRDGKRRSGGRGALGATGGMGVLGGAGDLRGLGSRLGRTVRGGLYGTVPGAMRAPEGRGPDVLSAGMYRRRRTRWLPLWVRGLPPALVVLALVLELVTPTRYSFASFLTAAVVLAALLTRPLVTVVTGLLSVVLLTAMHLGLEDVYPDNITGPVITLVLVTGFSTLLAIILERTTLQLVQVQAVAEATQRALLRPLPDRVGPLRLAGVYRAADEAALIGGDLYSVRPTPFGVRVVIGDVRGKGIGATEGVATITSAFREAAMVCGTLSEVAARIEAAMALDREDMETGGSQATPAMVLPKGWSQELFATAVLLEFPLEGGLVRVLNRGHPPLFRIGGPDGVSPLRPEPALPLGFGDLAQGQPTEQRYELARGETLIAYSDGVTEARGRDGTFYPLGQRLAERYGDPRDGGTSGSGAVDAARGDAGAKGAGATDAARADIEPAEVVAFISDDVTRWAPTINDDLVIVVLQHEGAAPEHAASAASPSR	hypothetical protein
CKFLANOB_03404	72	-3.75353	0.0196078	-125.579	-1.74415	-0.651251	-1.75896	-3.17335	FALSE	0	train	0	FALSE		smc__186885	1305829	Streptomyces sp. Amel2xB2	Secondary Metabolism Collaboratory	MSGETPGGGARGHGTGVRGNGHKQGYKPGEIYGNPAEERESGSVADVTKEGLRGVRPGRAALVGGQDLTGRSTGGSAHGPQEGNGRKERRERERRPGPSGGKGRGRHRAGGRRRGKGEQTVVPDAEFTSYYGRPVLNRPAWQPVNIAGYFFLGGLAGAGSVLAAGAELTRRPVMARAAKTASALGVAGSAAALIHDLGRPGRFVNMLRVFKPTSPMSVGSWLLAAYGPAAGTAALCDLGGRLPRVGRAATLGAALLGPAVASYTAVLAADTAVPGWHEGYRELPFVFVGSAASAASGTALAMSPTAENGPARSAALAGTALENAAMKAMERRLGMVAEVYREGTGGRYLRAAEALSVAGAACAALAAGRSRLAAAVSGAALVAASACTRLGVFHAGMASAEDPKYTVVPQRERLRRRARDGQEDREERT	hypothetical protein
CKFLANOB_03467	7	-3.35617	0	6.45742	0.922489	1.10018	0.990702	-4.39614	FALSE	0	train	0	FALSE		smc__186885	1305829	Streptomyces sp. Amel2xB2	Secondary Metabolism Collaboratory	MGSLRSAYATVTGRGSSSAVQRRDAARGPVAAPAAPGEPPGGTAPAADAAQGPVQVPAQAVELPVHGAELPCRTAEFTGRSGEPAAAPPDPLAAADAPASSVATRAPARTAAPAPPVPLDLRGTAARRTLVFPTGDRVVVSGLPGSGKSTLIRRVLALQSTVRRIDSQDVRESWAAALPRWLPYAAYRPLVRLAHYAGLHRALASGASVVVHDCGSQAWVRNWLGRDALRRGRALHLVLLDVAPATALRSQAERGRTVSRYAFARHRAAVRRLIADAESGSVPLGCESVVLLDRGAAGALAGMAFE	hypothetical protein
CKFLANOB_03768	10	-3.926	0	-19.7459	-1.97459	-1.82568	-1.94603	-3.6378	FALSE	0	eval	0	FALSE		smc__186885	1305829	Streptomyces sp. Amel2xB2	Secondary Metabolism Collaboratory	MRDQLSPARADSTQRRYEGAPLGAPSRRLRRSAAPAVLVAAAALLLAGCGGDSSAASVAKSSKPPTVEKLASALKCKAEIQKKVEDYRLGVCKADKTPYTFVTFKDNRAKRGWLDYSKDYGGTYLVGSRWLVVTDEPSKLGPIQAQWGGTVERGRSHGGHGRS	hypothetical protein
CKFLANOB_04079	61	-1.23558	0.145833	-76.6246	-1.25614	0.230952	-1.52256	-1.36893	FALSE	0	train	0	FALSE		smc__186885	1305829	Streptomyces sp. Amel2xB2	Secondary Metabolism Collaboratory	MTYVPILKGKKGEFLALKHASAEVQSQIRPVMEIVPDSEVATFCTHAVDSTPDGMVLSVDCSALSGTNASRVDIGGPMMRVGESLGQRQVAMCPVFRITDTQKMLAEVAAVMNLHEQGGCLRASSLDVSQGLLEGEHIRNLLRVLRVDPEEIDLLIDAGPVQSEDSRHVRVGEVTESLERLAPWPWRRICVAAGAFPFNLSGFPRGRATPVKREDALLWADVTDKWQTRRLDFADFGVTHPRMPAQSRGAPHPNMRYTSDINWQVFVYAKRRRGNDDFFVLSRDLVDSPYWPSSGARTSWGDARLLECAERERPRAGGGTEWRAWATSHHLAAVTSRLTILGRP	hypothetical protein
CKFLANOB_04177	8	-0.633425	0	7.30483	0.913103	1.40048	1.13164	-4.66183	FALSE	0	train	0	FALSE		smc__186885	1305829	Streptomyces sp. Amel2xB2	Secondary Metabolism Collaboratory	MSAEQGTSVPSLTWFKSTYSSSQGDNCVEVALDWFKSSYSGSEGGACVEVALGWHKSSHSSGEGGACVEVAACPSVVHVRDSKDVDGPQLTVGPEAWAAFVGRAAREALA	hypothetical protein
CKFLANOB_04250	6	-3.38233	0	0.453937	0.0756562	0.271702	-6.34025e-05	1.0653	FALSE	0	train	0	FALSE		smc__186885	1305829	Streptomyces sp. Amel2xB2	Secondary Metabolism Collaboratory	MPETGRRPLKPLPEQLQGPVREFTEQLRTVYRDRTELNQRGLAEALHLTKSPVSRYLNGQEVIPADTFAALCGIAGLTPREQERLGRLREQAAEAAERARNAAEEEAEGRTDGGQVRTEGRTGGAATGTGTGTGTGTGTGTATAAGTGTGTATAAGTGAGSALAARLRSPAALGALAGVAALCVAGALALAWPQTPHGSAGTHADKPGNGPSCRTTRVYRVLEDGDILDSARHDIGDVHADDVFRLDRAPTTRPYRFRDYGHVAGSRTKGYVDQAKLKALGSRCVDDDG	hypothetical protein
CKFLANOB_04301	11	-3.833	0	22.3936	2.03578	2.29147	2.08009	-0.37329	FALSE	0	train	0	FALSE		smc__186885	1305829	Streptomyces sp. Amel2xB2	Secondary Metabolism Collaboratory	MRLLDQLTGDRSALLAAQAANLALMREAVAASRTCTAVRPYAEQLTPDGLQDAPLMTREHVAEWGSRPDAPHRITVGDTRLVLRSSGSSGRVRTLLHDRAFNERVEALGARGVCWDGLGENPFVVNALAPGDLFGGFGFADAVLARRGAAVLPAGTTLPAHHLAELVADLGVHAMVSLPGFVERLWAQAPEALSGLRTLFYLGDRMTPATAERLAQHGVRIRSFAYSTTETGPVGHQCAELTGTDHHVHEDLVLAEVVDEDGRRLPDGTPGALAVTVLADTGTALVRYLVGDNATLRPSDCACGSAARILRIGARDDVSANLDGTLVTRSMFDEALRPLGLPAEAAYQVASETRDGLVRLTLRGTALRGIAADRALAALSGHQTLRKVTCSARFSGMEVDAEAAPRMTTRAKAPFFWNEGEHP	hypothetical protein
CKFLANOB_04303	14	-4.328	0	23.0062	1.6433	1.91984	1.6292	-0.477365	FALSE	0	train	0	FALSE		smc__186885	1305829	Streptomyces sp. Amel2xB2	Secondary Metabolism Collaboratory	MTEAPPAGPAEQPPAPPREAEKLGREVRPIAVSHFVTYLGDGLFYVCAALYFTRVVGLTPFVYGAALTASWLVAMAVSVPVGHLADRFESRSVAMWMLGLAGASIAVYLVTSNVVVFFVTASLLAVCTQGAQSSRAAVVARTFPPGQVTRVRAVLISTANAGLALGAALGGLVIAVDTAGAYRLAFALDAATFFLAAALLLRVPATRAAAGSAAADGTAGEKADGETAGKSDEGGVPGEISGSPFRVFRDGGYVAVGVLNMLLTLHVPLIDVALPLWITKGTQAPAWTVAAVFVVNTALVVLLQYRVSKRVTDIDAGLRVLRTGGVLLFLGMALYSLSGLPSGPWAAAGLLLCAVTVLTFGELRQTSSMNEISFRLVPDGRYGQYQGFFGMGTTVAEAVGPLLLTWLLLYHGIWGWLILGGVFLAASLAMPLCVAVARRSPLVRENAL	hypothetical protein
CKFLANOB_04305	16	-3.24425	0.025	23.3735	1.46084	1.63088	1.44754	0.354872	FALSE	0	train	0	FALSE		smc__186885	1305829	Streptomyces sp. Amel2xB2	Secondary Metabolism Collaboratory	MGTVTAAEEARAVEQARARLTEAGVWDVEGDVAALADRFLGGRRPERSLARFEAAVTERCARIPLGHITGSVTFDGLELLVGSGVFVPREESTPLVEWAAGEKTLPHGGRVLDLCSGVGALGLALSARRGDAEVVCVERDDTAVQYLRRNAARHAAVLGSVQVRVADLTEPDCLTAHRGATDLVVANPPYVAPHIRLLPEWADHQPSAALYSGEDGLDLIRRIAVLAAEVLRPDGRLALEHDRAQPDAVQQTLADGPFTDISTFADTAGEPRITVARFTGRGETS	Release factor glutamine methyltransferase
CKFLANOB_04371	13	-4.36327	0	-25.5268	-1.9636	-1.38463	-1.98901	-3.49287	FALSE	0	train	0	FALSE		smc__186885	1305829	Streptomyces sp. Amel2xB2	Secondary Metabolism Collaboratory	MSVEETAAPEPQGPPEGADGPERPEPSPSPSPSVTWREEEVPGTGGSVARITLANPRLHNALTLEMYDQLHQVCEEIDAAPRVRVAVLRGAGGRALAAGTDIREFRGFTGADGVAYERRVGRAVTRLAALRMPVVAAVEGPAVGGGLALTACCDIVVCTPDAVFGAPIARTLGNCLAPAVVARLHASLGRARTQRALLTAELITAREAYEAGFVTEIVDRDGGDEEDGSGGTDNGGGSGGSSADDGTDAEPAPDGLGAYVDRLIARVAGGAPLTLAALKEADRRVLAASEPAAADDLYELCYGSRDFGEGVAAFLGKRAPEWEGR	Short-chain-enoyl-CoA hydratase
CKFLANOB_04442	3401	-3.9162	0.0070807	-17047.9	-5.04226	-4.5246	-5.16972	-1.88201	FALSE	0	train	0	FALSE		smc__186885	1305829	Streptomyces sp. Amel2xB2	Secondary Metabolism Collaboratory	MRHSQVPPVTATATNPATAPGHQRKRKGSPVRIWLDGGLRDVDDAHVSVLDHGLTVGDGVFETLKVTDGRPFALTRHIERLARSARGLGLPEPDADEVRRACTAVTEAEPVPLGRLRVTYTGGLAPLGSDRGDSKPTLVVALSEASRRPDSTAAVTVPWTRNERGALAGLKTTSYGENVLALARAHEQDASEALFANTRGRLCEGTGTNVFVVLDGELHTPPLESGCLAGITRALVAEWAGARESDLPLEVLERAEEVFLTSSLRDVQAVHRVDDRELPGAPGPVTLKAMKLFAERSAADVDP	D-alanine aminotransferase
CKFLANOB_04456	2082	-2.77786	0.00212653	-9019.05	-4.37393	-3.87991	-4.42779	-2.57517	FALSE	0	train	0	FALSE		smc__186885	1305829	Streptomyces sp. Amel2xB2	Secondary Metabolism Collaboratory	MTDTGQIPGEGQPENAGGQPDGQHQDFLVNGSYSYAGQAGHGLGDAAAPGVAPADPDVLLPGSQGAWGDPQQTGAAGAPSPAQMQAQIQAEMHAQMQAAGEVPQMPGQPEFAGHQDLYGQHVPYDQQEFYGRQVAYVPQAEHAQHVPHAQQHVAQAEQVQYGEQVQYGEQAQYGEQLQYDGQEPQEAVPPAHGPVPDPAQDGVQGPAQEPAHDLAQDPVQGGAQPAPGAPYFDAADADSQTPGPHETDGRDSGAIDCAPVRESFPEGQTPAQGTPRPKNPRRPLHLGPPEPEQSGAVRPLSERGLGRPANGKRRKGARGGQGQRAQQAQQTPQSQPTEAVPEARQNGQVRPEPQLPEQQAQPQREPQPEQQSPSEQQAAEVPVQHGESVPAQDAAAGGVPEYMDVPQDYPGDLPGPQLGALPPQNETWTANGQAHGETEASASAVELPVQPQESQDGLAGQEAYEAQEADESLHVQEQVMAFAGPQPTAEAGEFAVQAVPGAEHAPAVMPPVPDGALQQPENPPSAVAGAGTEPGAHAASADVPSAPEHGAAAAPVAAPGEQTAAPRTGGRKRRHRRAKETESETTGNTWVSSPGSTAVEAIEPQQDGVDAESAEAGGAVPAVDGTMIPAQQQPQAAADPVPADEAAQAVPGIPAQQTRHPEQPETSAAQGPQLQDAPAPVPVPVPADGPQPEQPAQAEHPEQAEQLGGAGQPGQSEAGQPAPADGAPEGVPPEEGAAASAAPGQISEEAAAPVPETPAEGAAPVDPASAEAADAQPAPETGEEVTAVPSAENETQPDAEAQSATDAEAEADPGTPADTDTGAADTGAADTDGDTDAETAAAPPEPAGPPAPGYADEEREAVHRLMRERRDIRNGFRADPIPDEVLLRVLEAAHTAPSVGHSQPWDFVVIRSEETRRAMHELAERQRHAYAESLPKGRAKQFKELKIEAILDTPVNIVVTADPTRGGRHTLGRHTQPQMAPYSSALAVENLWLAARAEGLGVGWVSFFDEREMVRALELPEHLEVVAYLCVGYVDEFPPEPELAQAGWSKRRPLSWVVHEESYGRRVLPGSEPQDLLSDTVAAIRPLDAKALGEAWERQKRMTKPSGALGMLEIISAQLCGLSRKCPPPLPEPAAVAIFASDHGVHAQGVTPWPQEVTSQMVANFLGGGAVCNAFAGQVGAEVCVIDVGVASELPPTAGLLPRKVRAGTDDMTQGPAMSREEALRAVEVGIETARDLVAAGNKALLTGEMGIANTTASAVLVAACTGADPSEVTGRGTGINDETHARKVDVVRRALEVHQPDPEDPLGMLAAVGGLEHAALVGLILGGASLRTPVILDGVSAGAAALVARRIAPEALAACIAGHRSSEPGHVAALTKLGLRPLVDLDLRLGEGTGALLSLPMVQSAARAMHEVATFDSAGVTGKS	hypothetical protein
CKFLANOB_04491	11	-3.911	0	-16.2343	-1.47585	-1.17578	-1.56617	-1.55761	FALSE	0	train	0	FALSE		smc__186885	1305829	Streptomyces sp. Amel2xB2	Secondary Metabolism Collaboratory	MTGDQAARAGGTGLGVASPGVTGPGPGEAKGGTGGGSGGGRTSERTPGPARGRWNVRTTVGFAVPAVWVVGVLVWELLLPVSTHCVALLAATPALACAGTGARTGVWLGGGCALFALYPLGTVPVYEEFAGKSGMFAAILCVAVASCYALRRRARLADELARTREVATAAQQALIPPLPPHLGGLTVAAGYLSASPGAAVGGDLYDAVATAYGVRVVIGDVRGHGLGAVGTVAAVLGGFREAAYDEARLERVPHRLERTLERHLAAGRGTAAGPQDPVVDEEFVTVLLLEVCPDGAVRAVNCGHPWPYRLAAGQGGRRRPEPVSTAEPLPPLGLTPLPPEVPSPATLRLPPGEALFLYTDGAEDARDADGGFFPLAEALTAALSVRGRRRDRRTARAGAVAAAHPEDVVESVRRSLLRHARGRLPDDVALLALRNDRCRVHAPAHESADGKGDGRGGGPAGAPDGEQAGADGPLACSCP	hypothetical protein
CKFLANOB_04516	392	-3.72722	0	-1765.81	-4.58653	-4.12556	-4.66684	-3.35262	FALSE	0	train	0	FALSE		smc__186885	1305829	Streptomyces sp. Amel2xB2	Secondary Metabolism Collaboratory	MAALRGGWADEGFGAVADAFERNFAEEDELGAAVAVFAGGRQVVDLWGGIADDRTGRPWERETTVPVFSCAKGLVSLCVQLLAQEGRLDLDAPVSRYWPEFAQYGKEAVTCRQVLAHRAGIPALDRVLTAQEIAAWTPVIRAIEEQKPLWEPGAAYEYHGHVFGFLLGEVVRRLTGLTPGAYFRRTVGEPLGLRAWLALPDGELGSLARLSEAGERPALPGPESLIMRTVTMNGALAFPGLDEPYGWNDPALLGMELPGAGGAASASGLAGVYAAAVTGVDGGARLLTPETVADAVRETSSGPSWSGLDFGHRWGAGFLLDSPARRLLGARSFANDGAGGQFAFGDDEFGVGFAYLANRMIGHGDARAERLTEAVRKSVGAPEA	hypothetical protein
CKFLANOB_04550	38	-3.93195	0	-69.1665	-1.82017	-1.25302	-1.88827	-3.41646	FALSE	0	train	0	FALSE		smc__186885	1305829	Streptomyces sp. Amel2xB2	Secondary Metabolism Collaboratory	MPSPDDHTDATPRTGRRTLGRGPGAVPSGEGQRGPVVEPVSRLLEWDREREQDPGGQDRGKDQDHGQDQEREPVRESEPVQEPEPEAEFVREPEFVREPEPERPGPEPESAPEAEPGPEPVRESAPEPEAEQVAEPVQPQPFGTASEAAPDTAPEAAEVAGPEAAEVAGPEAASGTASAETEEQPDDGRFKVVLDNFEGPFDLLLQLISKHKLDVTEVALSKVTDEFMAYIHAMGPDWDLDQTTEFLVVAATLLDLKAARLLPAAEVEDEADLALLEARDLLFARLLQYRAYKEIAGIFADRMAQEAHRHPRTVGLEPHHAELLPEVAISIGPEGFARLAVKAMRPKPKPQVYVEHIHAPLVSVREQAEVVVSLLRELGEVSFQRLTRDAPDTLTVVARFLALLELYRERAVALEQEEALGSLTIRWDGTESTEPLVTDEFDQEPGERSEAQDAKKDGKQDEKKQDAKQQPEREPEHPQPEAEQTPEREPEHGPEQTPEPEPDSEPDAEAEQQPEPEAESAPEEEIQA	hypothetical protein
CKFLANOB_04599	24	1.87459	0	-52.2331	-2.17638	-2.01606	-2.21539	-2.61651	FALSE	0	test	0	FALSE		smc__186885	1305829	Streptomyces sp. Amel2xB2	Secondary Metabolism Collaboratory	MAGFRALAEQVRDPDRAPSQRRQALRKCLERFAPYGHRATWQHLAAGAGFHADDREPDPERLVSALEELEEARSVWLAYESQVAQRRRAEKRLGIRQPAPHDEWHRLTWGGRSLLPCDPSTPPTPRLADVLRRMIAAMDKDVGKDVIRFAGSSPARALRAGVSPMAGSRS	hypothetical protein
CKFLANOB_04653	16	-2.42433	0	-27.9713	-1.7482	-0.931229	-1.91017	-2.11241	FALSE	0	train	0	FALSE		smc__186885	1305829	Streptomyces sp. Amel2xB2	Secondary Metabolism Collaboratory	MNSGAAADGRARGGRLRELLRRPYAPAATGTGSGTGTRRGAADPASEHCDLCAEPVPEGHRHMLDAEQSAVLCTCGPCTLLFGQSAAGGRHYRLLPERRLRLAGPRIDAALRARLGVPVGLAFFVRDGASGEVSVGYPSPLGVTRAAVAPEVWNEVVAGYPEAARIADDVEALLVHSTDGMSGPGGAGGSDGADEHWIVPLDDCYRLAAVVRTHWRGLSGGPEVRGHIDAFFAGLAEAEAAASPTG	hypothetical protein
CKFLANOB_04942	40	-4.47525	0	-72.6893	-1.81723	-0.748287	-2.04118	-2.73623	FALSE	0	train	0	FALSE		smc__186885	1305829	Streptomyces sp. Amel2xB2	Secondary Metabolism Collaboratory	MSAGTVSTSEATLLVAGDWRHAERRYEVRSPATGETVGVADDAGTDDASAAVDAAAEAAEGWSALAPERRSAILRAAATAIRTDSDELALLLCRESGKPLGEARGELLSGAAAVEWAAEEGRRTDGRLVSLGGGRRGMVLKQPVGITVAVSPWNFPASMFLRKVALALAAGCTAVAKPAEQTPLIARALVERFATAGCPGGVLNLLTTARPDSLVRTLLADPRVAKLSFTGSTEVGLTLLRRGDGLLKRVALELGGHAPAIVLEDADVEAAVAGVLASKFRNCGQSCIATNRLYVHDSLHDRFCAALLDAVAGLRVGPGTEEGVEVGPLIDEPALRKVEAQVADALGHGARALTGGRRLTDGALGRGWFYAPTVLTGVAESALLAREEIFGPVLPVFSFTDEQDVLARADATDYGLAAYLYGTDVARMWRMAERLRFGVVGVNDPFPLAPELPFGGMKNSGLGREGGLEGIEGFLETKAVALHV	Succinate-semialdehyde dehydrogenase [NADP(+)] GabD
CKFLANOB_04995	25	-3.30031	0	29.5693	1.18277	2.04443	0.97679	-2.93379	FALSE	0	train	0	FALSE		smc__186885	1305829	Streptomyces sp. Amel2xB2	Secondary Metabolism Collaboratory	MANPFDDESAPFTVLRNARGQFSLWPAAFEVPEGWESVFGPAARTECDAYVTETWTELSRA	Protein MbtH
CKFLANOB_05045	207	-4.42538	0.00757576	-717.63	-3.48364	-2.78479	-3.49658	-1.86903	FALSE	0	train	0	FALSE		smc__186885	1305829	Streptomyces sp. Amel2xB2	Secondary Metabolism Collaboratory	MSDSVFTQLLDLACGAFLLTAVVVLWRRELAVIVDVFALQGVALATVPLLIGWHEGRWDLAAVAAGIAVLRAGILPHLMRRALTATTAPPHADEDEDEDEASYGTYGTNRTASWDRTDGPHGPERTDPTDGAHRYRADAGEARETQPLVNVAASLLTAALLTLLAYAVSRPLIALDPSPATRALPVGLAVVLIGFFVLTTRRRALSQVVGFLLLDNGITATAFLATSGVPLIVELGVSFDVLLAVLVLQILTTRMRTAFGTTDLDDLRELHD	hypothetical protein
CKFLANOB_05057	236	-3.96193	0.00609756	-810.913	-3.46544	-3.03585	-3.48788	-3.14246	FALSE	0	train	0	FALSE		smc__186885	1305829	Streptomyces sp. Amel2xB2	Secondary Metabolism Collaboratory	MNRPASRSILRTGLAIGAVLASIPLATAAGATEHPAGPSAKSHEAADGARAADRHGCAVVWFDLGETLVHTAEDESTAYVPGAAAYLRELRERDIEVGLITNVPPSWGDTDAKRAAALKKEVDKTWKGSTPFAWKDFGDRILTPRTEAESKPAPALWERAKKNADGCRLVYQAETAEETDAAAKLGYAAYQVGQPDRPAFLPARVIEHLADGS	hypothetical protein
CKFLANOB_05062	158	-3.67908	0.0317708	-181.67	-1.15713	0.277302	-1.32348	0.0648626	FALSE	0	train	0	FALSE		smc__186885	1305829	Streptomyces sp. Amel2xB2	Secondary Metabolism Collaboratory	MDTAVTVAVILAMTATGAFLVHRLNDRHADRIAQRQYSRPLPGRRGAPGSAQPRPVTAAAPAAHDLRDHGDGDRIPLRPRHRSVKHAKDQRR	hypothetical protein
CKFLANOB_05117	9	-2.5478	0	5.77859	0.642065	1.02021	0.543163	0.192078	FALSE	0	train	0	FALSE		smc__186885	1305829	Streptomyces sp. Amel2xB2	Secondary Metabolism Collaboratory	MEAMPTASFALDHGAHITSWSADAAAWFGYATDEVLGRDGRLLFEEAGADALSAASAAAAAGEHYHRVVPVRLADGTPVHALLTCTPLLQSDGRTGLMCQVADLAASYRSEVQTAFMDALVRRSPFGLGILDDDLRYVLVNDALAEFNGIPAAEHVGRRVGEMVHAADAGEYEKHLRKVLETGEPLENVLITGRTRRRRDADRAWSTTFFRLTSSEGRPLGLGGLIVEVTPNQVSLLDAAAVRQRLSLVSQASSKVGTTLSMGETARELTDFVVPDFADAAAVEIRTNLPDGGKLPPADEPVTTIRLAGRSVEEDPAARLMFTGPGTEHIHPVGSPSHESMCTGRPWHRKELDVPPTGRAAVSEREAAGREFGENGPGSLIVVPLVARGGHCLGLVKFGRSAERHPLDEDDLRVAEELAARTALSLDNARMYDEERRIAVGLQRKMLPGERDIPRRPGLEIAYSYWSTTRSANVGGDWFDVIPLSGHRVALVVGDMTGHDIHAAAGMGQMRTAMHTLAKLDLEPVDLLARLEEVVETSPAASMQLATCVYAVFNTVTRECSIANAGHPPPVLCHRDGTTEMVPVPSGVPLGVGLSGSEVTVHDLVLPEESTLVLYTDGLVERRDQDIDDGIDALRSALSASVNPPVPAVTPNGGPPARPFRSPFSRAASPVRTRPSLQALCDSIVAELAHPAGEDDLAVLMARAPATPGHRSARWHVRPEGESASVARMLVRDTLREWGLEEMQDTTELLMSELVTNAVRHARSDIEIQMAKGGTLVVEVADDDERLPHRTPVTEDGEWGRGLTLVGELAQQWGARSISSGKVVWFELPLPADENDTPSPTPEPRPAPGRRGFPAGA	hypothetical protein
CKFLANOB_05129	57	-2.72428	0.0294118	-8.52211	-0.149511	0.689442	0.0414106	-3.27397	FALSE	0	eval	0	FALSE		smc__186885	1305829	Streptomyces sp. Amel2xB2	Secondary Metabolism Collaboratory	MPDSDSVELTTAVQAIRDQLTHAAEATADEPLRFDVGEIQMEFAVELRQDAAAKGGFKAWVLSADAEAKAGRSRTHRVSFTLTPRNAATGDGLRIGNETPGGTDGFGHAGP	hypothetical protein
CKFLANOB_05409	55	-2.00215	0.0014881	-46.5149	-0.930298	0.136398	-1.18496	-4.05295	FALSE	0	eval	0	FALSE		smc__186885	1305829	Streptomyces sp. Amel2xB2	Secondary Metabolism Collaboratory	MERTTPPGTAAGDGVAVGAGGPLGIGAVLRALREEFPDVTASKIRFLETEGLVEPRRSPSGHRWFSAGDVERLGQVLRMQRDAYLPLKVIKEQLDASFPADEPFLRPGASGPPGSRIGRAELLVAAEATEEGLAHAESSGLIAAYPDGTYDAAALVVLRLLADFAGYGIQPHRLRAAKDSAEHQATLIENAVASLSGRNGAGGGGHEEREAAARLAALSVRLHAAFLQAALRVRPDERPDGGDSRGE	putative HTH-type transcriptional regulator
CKFLANOB_05417	13	-2.17162	0	-0.632084	-0.0486218	0.533356	0.161964	-2.19255	FALSE	0	train	0	FALSE		smc__186885	1305829	Streptomyces sp. Amel2xB2	Secondary Metabolism Collaboratory	MDLGLAKEKLPHDPHTAAHMVNEAHDEVKLALQELRNLARGIHPAILTDRGLAPALTALATHCTADVTITVDLPRRPAQAIEGITYYTASELLQNITKHSNAHTAHLDIWHTHHHLLLHLTDDGQGGATTHHGTGLTGLTQRLNAVDGHLLIHSPTGGPTTITAQLPWRV	putative sensor histidine kinase NarS
CKFLANOB_05455	7	-4.1142	0	-15.4341	-2.20488	-1.62051	-2.5044	-3.56498	FALSE	0	train	0	FALSE		smc__186885	1305829	Streptomyces sp. Amel2xB2	Secondary Metabolism Collaboratory	MLTTCPHCGTRSPASADACAGCDRALYPLTAPPPPPPFKFRTRTNYVRLGITLGVVALLVGAGTSSGMLMNRDDDTRNNQADKEVSQYKMVDTGATPDPSPTSASPSPQVKKKKKAVTASPSPTPSKTSTSAPPEPEPTEKPKPPARTLPAGFHTVVDDRGFSLAVMEGWQRQELSPTQVGFVPPTNDQYLHVSQVENAPRASFINFLETEQALAESGNGYQRILLEHRTFQGHPAARWEFTYVPESGDPMHVVEQAYIDDAGTEYNLYFEAPQRLWDDQKELVFSTALNTFKQP	hypothetical protein
CKFLANOB_05585	58	-3.86287	0	-89.8325	-1.54884	-0.580601	-1.69746	-4.28673	FALSE	0	train	0	FALSE		smc__186885	1305829	Streptomyces sp. Amel2xB2	Secondary Metabolism Collaboratory	MSGRAHESEDLPLPRAGRPRGDIGGFEGESRTTARYVPPRRRGGPRTADRSFAPVSATTRLAKESSVKDTTAAPPFRPGEITGAPGLARHRWCVLLKHGEVFLKGRNKAAFQDRLHDNLRLALRGVGGSTWIKYEPNVTVLGGQGVPVEELVERARRVVGFSLVQPALRVPSTVDDIGAAAVDALGALRETRPGLSFAVHARRRDKTFPLTSSRLSAAVGSHVQRELGLPVDLSTPDVDLTVEVARKDSYLSWLRLPGQGGLPVGSSGRALALLSGGYDSPVAAHRAIRRGLHCDFVHFTGAPYTDPSSTYKAYALARELNRYQPAGQLHVVALGTAQKQLALAGAEKLQVVAQRRLMVRTACALAGRLGAEALVSGDNLGQVASQTLTNLGTVDEAAELPVLRPLLGWEKQEIIDEARSVGTAEISVLPDEDCCTLLAPRRVTTGARPAELARVERRIGMDDLIDELLDGAQCLTPGRVDGTSETDDTDGTAGVSGTAAGASDSAPSAGSSRQRTIPPAATGATAAAR	hypothetical protein
CKFLANOB_05674	32	-4.36236	0	-60.4554	-1.88923	-1.42411	-2.12564	-3.40264	FALSE	0	test	0	FALSE		smc__186885	1305829	Streptomyces sp. Amel2xB2	Secondary Metabolism Collaboratory	MSKADGPARAGWERTARRGRLPAAQWPTVLGLTVLWVLLWGTFSVADVLTGIVVGVVVCVVFPLPPIETQVRLRPVGLVRFVVRFVVDMAVSSWRVNRFILGRRPPLCAVLAVRMRSPSDLMLTATSVAVAAVPGSNVLDVHRASGTLYVHVMGAGEESERERARYEVLRLEDRVVRAFGSRADIAALDAWRDAGYPGDHGSGGGPDGRNGPWTRR	hypothetical protein
CKFLANOB_05691	24	-2.45717	0	-17.9325	-0.779674	-0.285474	-0.888792	-4.14285	FALSE	0	train	0	FALSE		smc__186885	1305829	Streptomyces sp. Amel2xB2	Secondary Metabolism Collaboratory	MRSDKRARTFARAAVALEQDVAAEAAQDDEIYDIYRVTCPDCGQPIALLAEEENLPEHALCASPWNPFGLTVCQGSGRAAADAAPARDDGEAEHGLTALLTLPESLDWRTQPFSHVGGPRTRSLVSGA	hypothetical protein
CKFLANOB_05960	6	-2.44817	0	8.45364	1.40894	1.92167	1.51401	-3.33217	FALSE	0	eval	0	FALSE		smc__186885	1305829	Streptomyces sp. Amel2xB2	Secondary Metabolism Collaboratory	MGTTIVLRRTHHPAGDKNAKSSRDRTETTDGRGRARYEITGALLEDFGGRVYLDRELPPGGVKAYKTARKQGVRSIGMWTDPHRRHRWARIATTPATGGAPQRYEVYGGEQEHLLGSIQRERSFTAGHLRTRWLLQPQGQAAAVGYKGRLAWWCIWYLIFPVQCVLGVAALIGGGDLFRTPRRTGYRRNGTRILDYGRGLQDHFRLTATNPEDWDPRLLAALLALHTSHDGIMGDSWDAGAPDPDEQASPGTE	hypothetical protein
CKFNOOPK_00031	6	3.1165	1	15.5535	2.59226	2.84744	2.60311	2.40379	TRUE	1	train	0.666667	TRUE	RM	smc__20947	2763257	Microbacterium sp. YJN-G	Secondary Metabolism Collaboratory	MTTPTHPGLLAPSDIADLAGVSRAAVSNWRKRMSDFPQPVEGSAGKPLFAAAAIEAWLGAHPEKRRPDASVTSDATVPESRLWAIANLFRGHLRVDELGELVLRTAVAVVEERQPQIPTNTDHEAVTQLRDALRSVPRNELPHTVDRLLERTSRALGKAAGETGFVGSRTSALLASLAASLDHGTLYDPACGIGVALLHACDLGALPDRMVGHEIHATAGEIARDRATLRGVDLEVRVGDVLREDPDPDLHADVIIAEPPFGLRVDRDTTMVDPRLRFGIPPRSSGDSFWLQHVVAHLAPGGVGYVLTSPVAATRAGAEAEIRRNLLLGGWVRAVVALPGKMLPQTSIAPVLWVLSKSESSARSSVLLIDASKVDTPEDEVSGWLTDESLLVNVPHARVSIDELAAGKADLNPARWTLADEIDGARLAGEYDRAAARLTSTLTALPTAVGHVDPPRLSGKTPVMTVSELLGAGVMEVAAARPPRQGAPAFENRRVDAAAVGTGELAPVAPVAHDEHGALTLPGDVLLTTIDKVRAIVDEDGGRFPVGSVSRIRVVDHSKLDPHYLADVLAGEWNRRFAAGAGIKRIPIREIEIPVPPLEEQRAIHDVIHRMHEAQRLAKQASEAADNLAIALLNAVRHGVTVTSKTPEGSTR	hypothetical protein
CKFNOOPK_00098	84	-2.44568	0	-312.593	-3.81211	-3.05655	-4.01097	-3.71301	FALSE	0	train	0	FALSE		smc__20947	2763257	Microbacterium sp. YJN-G	Secondary Metabolism Collaboratory	MRVVEQTRTEETGTDEAVDTGESVDLSELPNLEGGETPRCECDHGTETEYIPCGRRARWRVSIDCNCGEGHPRVVEILCGRCLRTLRRTQGREAITARRI	hypothetical protein
CKFNOOPK_00106	111	-4.206	0.0322581	-527.689	-4.75395	-4.51348	-4.77998	-1.5298	FALSE	0	eval	0	FALSE		smc__20947	2763257	Microbacterium sp. YJN-G	Secondary Metabolism Collaboratory	MTAESDTRASGAREDRVSGAREDRASGAPTTRETVSPAARVARADGTMAVRTARPLDEPREPGLWSRLVGAFAMFRNGKSITGLVILGFFVLIALFADVIAPYAPTKVDNTARFQPPSAAHWLGTTHIGEDVLSQVIHGTRGIIIVGFLAAIIATVIAITVGVIAGYLTGWRSESLSALTNVFLVIPGLPLIIIVASMFEDPPLWLVAAVLGITGWAWGGRVLRAQTMSLRNRDFIQAARANGEPLRRIITIEMLPNLMALIAASFVGTVTAAILTLTTLSYIGVIPVTTYNWGTILNWASAQGAFRQNQWWWYLPPGLCIAFIGVALALINFGIDEYVNPRLRSAGERARAMKKKGLDVNDAVTAVRPELAAAVSGIRSRSVTDDRRVADRADDRVDRRAADRAQHDQKEPTS	hypothetical protein
CKFNOOPK_00192	254	-2.5197	0	-1295.56	-5.1208	-4.70025	-5.21127	-2.25205	FALSE	0	eval	0	FALSE		smc__20947	2763257	Microbacterium sp. YJN-G	Secondary Metabolism Collaboratory	MRWQGQTIEDVDGDALPGLENRTGIVQSVTTPEFAGMTFHEVLAKSALNSVPGASRMPFRWTVNPYRGCSHACVYCLDPNTLVLCADGRQRPLSDLEIGDEIIGTERHGSYRRYVRTRIEAKWSTRKAAFRVTLADGTELIASGDHRFLTDRGWKHVADAHEGQRPHLTLNNRLMGFGSGMLPRSLDVAEDGIEGVAVKSVADLRVVSIEPLPGVRELVDITTGTGDFVANGVISHNCFARGTHEYLDLDGGADFDSQIVVKTNVVEVLQRELRRGSWQRETVALGTNTDPYQRAEGRYRLMPGIIRALADSGTPMSILTKGTLIRRDIPLLVEAAKQVPIDVQMSIAMYDDALQHAIEPGTPTTQARLDTVRALTDAGFRVGVFLMPVLPHLTDSVTAIDEALRRIKEAGADHAVYGALHLRVGVKPWFFQWLHREHPELMSSYRGLYPGVAAEAPKAYRQWLARRMRPLIRMHGLQTQTEEDHDRMRGIMRERMRPPAASAPKPEAAAMLF	hypothetical protein
CKFNOOPK_00196	14	-3.33843	0	-1.38455	-0.0988967	0.395376	-0.00890507	-0.868537	FALSE	0	train	0	FALSE		smc__20947	2763257	Microbacterium sp. YJN-G	Secondary Metabolism Collaboratory	MDDVRSPRPAPEPLWRDAVGRRLRQARHARGERLTDTARSAGVSPQYLSEMERGMKEPSSEMLAAVAGALELSLLDLTIGVATDLQQWIDGQRVEQLQAAGRMSGRSAATRAATQGAYALVA	hypothetical protein
CKFNOOPK_00252	52	-3.12126	0.0111111	-142.632	-2.74293	-2.10492	-2.80413	-2.19499	FALSE	0	train	0	FALSE		smc__20947	2763257	Microbacterium sp. YJN-G	Secondary Metabolism Collaboratory	MELRVTADQKQVIEEAAAIEGRTVTDFSATTLVERAQDVILRERQLRVEAEQFDAFTALMDQPARSIDCLRDLMNRKTVFVD	hypothetical protein
CKFNOOPK_00283	11	-4.281	0	0.347618	0.0316016	0.982029	-0.262836	-3.76275	FALSE	0	train	0	FALSE		smc__20947	2763257	Microbacterium sp. YJN-G	Secondary Metabolism Collaboratory	MSSLRRRLVPTAIAVLAIGLITAGCTATPGSSAPTSGTGSGGAPVERMPDDVDAVWLDGGRMIAVVTWGSSTPTCRPVLSEVQADGQALTVTLTDLEEAADGCDSDLTPRAIALGLPEGVDPEQDIELTVVHGDLREQVDLDAIEGAPQGGPLPDPQVSATWLDDDAIALLTWGSSSCPPDLMEVEMTADGATATFATTDRVCTMDFAPRVTIVTLPEARDDDAPFTLTLSGDNLDGTVQVAGD	hypothetical protein
CKFNOOPK_00342	8	-3.4312	0.222222	11.1478	1.59254	2.2147	1.48051	0.394809	FALSE	0	train	0	FALSE		smc__20947	2763257	Microbacterium sp. YJN-G	Secondary Metabolism Collaboratory	MTMFDRLTGLAQRALNKTPAPAQTPGSEPRDWKSTLRGAVGAITGAAPTPPAPGSAPATPVPPAGPGHPLSPPAGAPAGTAPSKTVGLTSPPANDHASERAAVARYEYLLHTAEPAQLERIHADAFSRLTPAERNQIQARLRTELPLAEQPRTSQPADLARTATRAEAARPGALAGILARTPRTGNATTGQRAGVAAAGAAGGLLVVVAAGAIGSAIAAPLLAEALTAGVDFDALAGAIDLSALATGLEDVTATATDFAGGASDLAGGASDLAAGATAGLGENISGFGEQLSNIDIPGWGNLFGR	hypothetical protein
CKFNOOPK_00343	9	-0.687307	0.666667	-4.08608	-0.454009	0.310213	-0.305641	3.10568	FALSE	0	test	0	FALSE		smc__20947	2763257	Microbacterium sp. YJN-G	Secondary Metabolism Collaboratory	MLRSVFHGAKPDPHPVLVLLAGATGTGVGRAIALVRRMHGGNLVPISSEDLQAFHPRYLDPSFRASVAGRNELSEAAATWLQASIASARENRYSLLLEGAFRSPSTALAVARRFAASNYQVHVVVAAARNEESLLSATSRGLRQMQQGLQSRFVTPVENERSLADVDALVSASVTDSAVERVSVIGRRGQTVLDAHRADPMAMADVSAAFRASCSERMSALEATQWLSELRHMTAYAQSLRSIPHAAVESIIELHEMAIRKVVPDLPVPPDSKVVPIQLASLRSSLAALKQRSVPYVSPDIAAPTVTPATPGTSISR	hypothetical protein
CKFNOOPK_00412	37	-4.26462	0.0357143	-119.475	-3.22905	-2.70152	-3.11886	-1.58084	FALSE	0	eval	0	FALSE		smc__20947	2763257	Microbacterium sp. YJN-G	Secondary Metabolism Collaboratory	MTAIPRSPADAQGSSERPARKPGRVFRLNRVPQWFLLPALIFYIVVVLYPSVAGGVLAFTDARTLRGGDWVGFENFVTILQNEAARAALLNTLTIAVTLTIVQTTLGLLLAVALNSAIRGRNLLRTIFFAPMMLPPIITGLLWQYIYTPNGPLDSAMDFLGLGAFKASWLGDADIALWSIIGSVIWHHVGMSMVIYLAGLQGIPDELYEAAAVDGAGPMRRFWSITRPLLGQATTIATVLTMTSSLKLFDQIFVMTGGGPGVSTQTLSLIMYQEAFVYGKQGYGSAIALVLAMIVAAIVFVQMSLTRRGEQEA	Melibiose/raffinose/stachyose import permease protein MelD
CKFNOOPK_00438	9	-4.1264	0	10.4432	1.16035	1.801	0.96964	-1.47513	FALSE	0	eval	0	FALSE		smc__20947	2763257	Microbacterium sp. YJN-G	Secondary Metabolism Collaboratory	MASSAKAPVLVGVDGSDSSLGALRYATRLATALGAPLRVVTTWEYPPLVDVMSSAEWSPEADAAMILESSLNTVFAGEPPEDMTTAVLPGPASPALIDESGGAEMLVLGNRGRGGFASLLLGSVSSACVTHAHCPVVVVHRTSGGPPTGSGAISRCRRAPVPPRTPPPGCGGPGPVC	Universal stress protein
CKFNOOPK_00474	39	-2.60693	0.0151515	-0.283603	-0.00746323	1.25009	-0.353676	-2.77657	FALSE	0	train	0	FALSE		smc__20947	2763257	Microbacterium sp. YJN-G	Secondary Metabolism Collaboratory	MQAIEVDGLFNARATDARAPWLVRTGSVDALTAAGAEELRELGVSLIVDLREESEAAPAAHGIPVRRVALYGEAPPEAGRLEDVYEALLRRRGAALAQAVGLIAEAEGAVVVHCTAGKDRTGLVVALARLAAGEDRDAVVADYALSGQRVRPVREAHARTVAAALPTSEQREALRLHLDSPREAILHALEVIDGFGGAVAYLRAHGLGEAQLRLLDAKTRVPA	Tyrosine-protein phosphatase
CKFNOOPK_00484	62	-3.72433	0	-73.5291	-1.18595	-0.410932	-1.2744	-1.362	FALSE	0	train	0	FALSE		smc__20947	2763257	Microbacterium sp. YJN-G	Secondary Metabolism Collaboratory	MHTVDDIMRASAAWVWFPRDSDQVKSELQLVRYPERFGGGVRGSQVESSLGAADVLDHAVERTRAWGESRLTFWTNASDSPDLEGELRRRGAEHIDTVAVFARPIDGLSVEAPPHVTAEVVRTLEQVREVDAVNVPVWEQRPLDDEGLQEELAEVVSGLESGEGARVLARLDGVAVSTGGCTIVDGFVRLWGAATLPEARGRGAYRAVLAERLRVGAELGATTALVKGRISTSARILARAGFTHMATSVPTCSRSRSAAPAASASPDAPAPRVRNHFSRGKPRQNAFLVRNVVSRRMGARRGRARGARRVGQTVP	hypothetical protein
CKFNOOPK_00646	277	-3.67829	0	-768.674	-2.78505	-2.00185	-2.85653	-1.58124	FALSE	0	train	0	FALSE		smc__20947	2763257	Microbacterium sp. YJN-G	Secondary Metabolism Collaboratory	MTSVGEVLKLSRGDAGLRAVPAPRALRAVPDTVVAPRATTVLEQRRRWERHYRMLLHVTDVGMIVLVVGLTVGIQIQLGAAPLDTAVRAGLLCAVWMATLSGTHTRDSALFRPSVAEYRGVAHATGLAFGILAIGDALMSLHGMQLLVVVALPLGLGMLMLSRWSWRRWLLAQRATGGFASRTLVVGNREDVDYVIGSLDDAASAGLRVVGVTLLDGRASAQPAELVIGDGAYPVLGDADTVSDIARDLGTDTIIVASRPQGDPEYVKRLSWQLEGTAAELVLCNRLADVAGPRLSFEPLDGLPLIRMRIPAYSGGQHAVKRVLDVVVAAIALIPIAIALPFLAILIKLDSPGPVFFFQERVGRDGRLFKMVKFRSMHTDAEQQLVALRAQNEGAGLLFKMKDDPRVTRVGRVMRKLSLDELPQFWNVLVGDMSVVGPRPPLTSEVGAYDGSVFRRLYIKPGITGLWQVSGRSDLSWDESVRLDLRYVENWSVVSDLQIMWRTAKVMVRPTGAY	hypothetical protein
CKFNOOPK_00650	20	-4.06743	0	-53.5098	-2.67549	-2.42058	-2.71083	-0.739857	FALSE	0	eval	0	FALSE		smc__20947	2763257	Microbacterium sp. YJN-G	Secondary Metabolism Collaboratory	MRDDRAVTASDPVLDAPRGARPRRQHRWVWVTALTIVGLLLGVAVAAFAYLATLASSYDQAETMPTNEVFPTTRPPATNPKAVNILLLGSDSRSGLGGSVSDIRGQRADTMLLVHIPADRSGVQIISFMRDNWVEIPGHGEAKLNAALAYGGTPLLVQTLESIVDVRIDHVAITDFEGFKGLSTALDGVTVNNEVAFSKGGHRYEQGPIELQGDAALGYVRERYSFPDGDYQRVRNQQAFIKGMLDKLVSRETLTDPARIAASVDALAPYLAVDEGLDAGTVAALGLSLRDVDKSEILFLTSPTHGTGTVGSQSIVRPDWDGLAALSQALKDDKVPEYAATHTGQ	hypothetical protein
CKFNOOPK_00702	499	-3.27955	0.00398406	-2291.96	-4.60233	-3.8623	-4.79378	-2.21037	FALSE	0	eval	0	FALSE		smc__20947	2763257	Microbacterium sp. YJN-G	Secondary Metabolism Collaboratory	MSAVLDFVAPPPGFAPHTRFALTPVDGADGLFALDALDDDALRLFLVDPKSVVADYAPTLSDEHVDELGLAAPDDALLLVVVSRGADGVHVNLLAPIVANLRTGVAAQVILDGQDLPLRAALG	hypothetical protein
CKFNOOPK_00977	140	-3.98169	0	-671.962	-4.79973	-4.38874	-4.88741	-2.72313	FALSE	0	train	0	FALSE		smc__20947	2763257	Microbacterium sp. YJN-G	Secondary Metabolism Collaboratory	MRNVITRVLSWLAAFLVGAVYGVAATIAHSFALGPVPVGLIVGAIACAALLTALRALTGDRWAALAAGAGMMALILLISQRGPGGSVVVPDTPLGNVWMYVAAAIVVLVVAWPDFSRLRALAPPSHDGRTRDSTAS	hypothetical protein
CKFNOOPK_01054	9	-3.99983	0	-3.29482	-0.366091	0.444751	-0.496278	-1.94088	FALSE	0	train	0	FALSE		smc__20947	2763257	Microbacterium sp. YJN-G	Secondary Metabolism Collaboratory	MTLQSSKSSHPRRRNPNWVVLAALAVVTGGGALRFAGIGWGLPLELHADEWVVVEGAIDMAQRNSFSPPYYFRPDHLETQLSYLAFQAWSHLFGGGSPEVLFQTNHAPFYALARTISALFGTAAIAVAFFIGASYRASIGLWSAVMIAFFPPFVEHSRYATPDMPLVFTMLLVILGCVRYVQQERWGWLALASAGIALGITAKYPAVVGTAAIAAAIIIASLRSGHPWRILTRGAASIGMVAGFTFAISPSLFTNFSAVRKQLFQQNSTGHLGADGLDWSGNAAFYANDLVNSTGVILVAIALIGLVQAIRNRRWDMVPLLTGLVFWVALSALTLHWDRWGLPMYLTPLLLAGVGADVVLRWAAARRLPAKVVVRTVTGLSFLSLLLGSSAQLASALAPDTRLIAAVELADRGIDPDETYFDGYTPFLTDGPRNLASELTVADDGAIQPREGVEELPYILTSSRMVGRYLAATTMPEERLLYSTIQKLRPETVWRTVGIPPASPWEPWRIWQTVTYIRDVVAGGHSGPQLILYQMPRVS	hypothetical protein
CKFNOOPK_01105	168	-4.10311	0	-714.151	-4.27635	-3.77639	-4.30185	-3.20665	FALSE	0	test	0	FALSE		smc__20947	2763257	Microbacterium sp. YJN-G	Secondary Metabolism Collaboratory	MRRSGPAVIAAVILGAEAIALSVVCVIELFALGAGDASSVASGIALIVLTLLGAAGLFAFAFGTLRGASWARSGGILLQVLAIALALAALTIQPTPWPFALAVGLSGAAGLVALIATVRRDGAADPRLQRPAADED	hypothetical protein
CKFNOOPK_01181	9	-4.1675	0	-25.2367	-2.80408	-2.65494	-2.77215	-2.18101	FALSE	0	eval	0	FALSE		smc__20947	2763257	Microbacterium sp. YJN-G	Secondary Metabolism Collaboratory	MSNDAPGAPEPNSGEPNEAAQTRPPAPPAPPAAPTGQPQAGSPVPPPPAGGPSGAPAYGAPGTPPQPGYGAPQQGYGAAQPGYGAPAGAPYGYGAPVQSNITLNLWLSVFFSWIPALIFYLIEKDKVAPQYHRANAKNLNYQLIVTIAYAAVGVLSVITFGLASLLYLVLPIAQLIIGIMHAVNVPPQLAAGQEGKFYLAPDWVK	hypothetical protein
CKFNOOPK_01314	21	-4.23471	0	-46.9175	-2.23417	-2.01438	-2.27328	-2.62449	FALSE	0	train	0	FALSE		smc__20947	2763257	Microbacterium sp. YJN-G	Secondary Metabolism Collaboratory	MTRDALSPHAEPSASRLLRGILTGLLGLAYAFIVWTAVFYLMQMAQVGISGYGWLVLLLPAVVPVIVFAAGFALSRRRGLGAFTVTMLAGLALSAVFWLDTLSYAIRNGADLLG	hypothetical protein
CKFNOOPK_01482	35	0.402353	0	-42.7287	-1.22082	-0.37903	-1.47454	-2.21376	FALSE	0	train	0	FALSE		smc__20947	2763257	Microbacterium sp. YJN-G	Secondary Metabolism Collaboratory	MENIVDRLEQWQARYASMLAEAFSSDEFAGLSDADQVRLLEVSGRIQRGTEAVQVETTVHIRERSEGLRAERLTSSYGCDRPADLLRMALRIDRTASNRLVKVAGFTARIRGISAGEYLPAQYDSLRGALHEGVIGVAGFLAAVEPIEASRGRLVLEQRIDADRQLGAFARGILTDADARPVPEGERAPAPTPDELGQLAHVLAAYLDPDGAEPRDDLASRTRGLGLGAKRDGCVPIRGYLLPEVAAQLSLMWDSLLNPRVEPVAAPPGVHFVDSQQDPSEDPLVPLDDRSRLQKQHDAFATILMAAARGGELPDLGGAAPTLVVTVDAEDYASGEGWADVSGTDVPVPMRVAAQVGCAGGVQRVLFDEHGRIVGLGTSARVFNALQRRAIVARDGGCIIPGCTIPATWCELHHVRDYALGGETHTDNGAS	hypothetical protein
CKFNOOPK_01554	15	1.18185	0	-23.3264	-1.5551	-0.795641	-1.74423	-3.91817	FALSE	0	train	0	FALSE		smc__20947	2763257	Microbacterium sp. YJN-G	Secondary Metabolism Collaboratory	MARLTLLSVHPALFYRPGERLSLAELGAARLDGLLIEVGDGYMPVDTVEGADARATGVAHLVPARMAACGPTAAWIHGAGDERPHLHHVRRLSATRQRVRLAEGVVYHERAAEPRDVQVIAGVSVIAPLPTAVELLFAATLPAPGDERRWLQALLSARRELIPPLQEALTRMPRRPGRRRAEHILQAVIAAVPGQPGGRADGRAVGLPVRRS	hypothetical protein
CKFNOOPK_01580	151	-4.1928	0.0222222	-471.137	-3.14091	-2.82473	-3.20876	-2.29993	FALSE	0	eval	0	FALSE		smc__20947	2763257	Microbacterium sp. YJN-G	Secondary Metabolism Collaboratory	MRFIPTKVHGVLDYLVGIALIAAPWLFGFAAVGGAAVVIPIVLGVGLIVYSLFTKYEWGPFGVIPMPVHLVFDVVASAFLALSPWLFGFADAALNVWLPHVVVGATVILVVLLSKPTPETIRGDAAARGSLA	hypothetical protein
CKFNOOPK_01594	186	-3.93534	0.00847458	-905.743	-4.89591	-4.73784	-4.89524	-2.4343	FALSE	0	train	0	FALSE		smc__20947	2763257	Microbacterium sp. YJN-G	Secondary Metabolism Collaboratory	MPEGTPRLAVIINPTAGKGRGAHAGDEAVRMLRTAGAEVRVLSGDTAAQTRILAHEALHEHPDGVVVVGGDGTLTGIVDLLADAGLPLTLVPAGTGNDLARALGIRTADPHAAAAAALRGRPRRIDLGSITSQGVSRPFLTVAALGFDAKVSERTNRLRHPRGPLRYYLAIVIEVLRLRPTAFEVKIDEGVAVGMPGTLLAVGNTASYGGGMPICAGAEPDDGILDVMHVAPLGRLRLLRLFPLLLRGAHLGRREVTRRRATRVRVSAPDLVVYADGERVGSGECDITIRPGALSVMAPSGG	Diacylglycerol kinase
CKFNOOPK_01599	11	-4.12137	0.1	1.89287	0.172079	1.35466	0.0551351	-2.26058	FALSE	0	train	0	FALSE		smc__20947	2763257	Microbacterium sp. YJN-G	Secondary Metabolism Collaboratory	MSIRLPAIASAAALALALSACTATPVPEVLETSAVPAAASAPETGEATPTPAPDADSCDATGWTTPGMDQRAAREVRDRGSRLLAEGTVGHDAEGRIVTYTVAAGDAPDAIGQRLCIGNAGTLAELNHTRTIHPDQVLRIFHDPSLPEVPYYNPVNAPAGFQQIPYQHTLEAMGTAADADDVAAVRRMWTDTLSGMFYDEGLVARIQQQIDTSDPEVLRQLFS	hypothetical protein
CKFNOOPK_01620	15	-0.812946	0	-24.4296	-1.62864	-1.51859	-1.6175	-4.62612	FALSE	0	train	0	FALSE		smc__20947	2763257	Microbacterium sp. YJN-G	Secondary Metabolism Collaboratory	MDDVEEGAPALVPGAHRVIRRLDAEDSAFAGDLVSDGDRQRVRAPASAVDPVLWEFAGAEHVAGVRDVVRARDGHDALLPWCADAVDVLLARRASAEDPLTAGEVVTLVGSMLRGIVEVADRDLRGRWWLDDAARPVFVPGEGAACAPAAAGIIDRLRQDRADRALDRVLEQIAAQAGDHRLVARHLDEWERTLTELAAPRPLNRDVHAPERVRAIPLHRERMREPQDAGERPALRERVAGLRMRVAASVLALRERWRDRTPRRPGHVWEDSESGARPPRGRMLLVGAAAAGAVLVGGLLWPGGDDSSATERVPAGIETNAPEETPAAAGATAAPATGEAVSEQPEPDAGGETHADEPAAGTPEHSATLLLKRIDACRAEEDAECADAVVAGSGAAARERLGPDSARRAVTLIEDYGDIAVIRLAPDDGHSEQMLVIVRQNDGWLVRDVYDVADQPSGKG	hypothetical protein
CKFNOOPK_01671	12	-3.04591	0.166667	19.0287	1.58572	1.93866	1.66687	1.71829	FALSE	0	train	0	FALSE		smc__20947	2763257	Microbacterium sp. YJN-G	Secondary Metabolism Collaboratory	MGAQRILVERTDGKWGWRLIGDNGSDIIATDGGQGYSSEDFARKMADKIIGGHYADAEKKISRRK	hypothetical protein
CKFNOOPK_01688	33	-1.58046	0	46.9509	1.42276	2.00548	1.52711	2.6327	FALSE	0	train	0	FALSE		smc__20947	2763257	Microbacterium sp. YJN-G	Secondary Metabolism Collaboratory	MRILTVRQPWAWAIIHGGKDVENRVRNIAGGYRGPVAIHVAQQVDLTAFSGQSAALTAAATAFNESNTDVLKSGPWHADRGAIIGVVDLVDVHPAEHCWRKPWKSENPGHCSDWAEPDVHHLVLASPRALAEPIPYRGALGLRTLDVETVARIEAAIA	hypothetical protein
CKFNOOPK_01926	23	-3.40247	0	-83.3943	-3.62584	-2.81267	-3.80237	-0.935623	FALSE	0	train	0	FALSE		smc__20947	2763257	Microbacterium sp. YJN-G	Secondary Metabolism Collaboratory	MSTEQESSGAPGVPDPAGDAVLYDYQVQPEYGILGFTLRELIILGAWALAFLVSFFPVSPGARAVWGSGVDWILTIGVPTAAVFLIVLRRFSPDGIRRVGSLGIDQFASVAASVAAVAWGQLLWHQVAATVDTGALLIGWVPVVALLACLALVAATVAAPLIPRLRDDFEGRMETLAHRSANPVRPVVTRPRAAAPAPVDAGAATDRSATDSAGSDSAATDRAATDSAATDAKPAPSAQDGIGIPSVAPESAPRSFAIEPAPADDPDATRAIEVIPPPEAAPTGAGPDAADSDGALSDAAVSDGAVSDAAATPGPGAAAADRREDAMLHTDPIGALHEIFESAPEPPATAVESEPDTPSTVVEAPLRRNRGDQAQPAVPGTGPFWILAPTERDVLDEHGHALFRIGPHAWALVIEDRGGAYVVRHDDGRIGYLHDITDITKG	hypothetical protein
CKFNOOPK_01993	51	-4.14857	0	-66.6039	-1.30596	-0.753632	-1.33038	-2.48311	FALSE	0	train	0	FALSE		smc__20947	2763257	Microbacterium sp. YJN-G	Secondary Metabolism Collaboratory	MNDRNVRAQRVAERRQQILDAARAAAESGGWAAVTLRHLADTIGYTQPVIYSHFPDGKTEIMRHVALGGFAELTKATRAAAADTTGAPAISAVAEAYLGFAVAHPALHDAMFQLAIDARFAHDDAEAELQAGFAALSAALGEAGTPTTTEVFWSALHGMSLLERSGRMLPQDRSSRVAELAARFAG	hypothetical protein
CKFNOOPK_02054	20	-4.0566	0.1	14.722	0.736099	1.39982	0.672755	-3.2982	FALSE	0	train	0	FALSE		smc__20947	2763257	Microbacterium sp. YJN-G	Secondary Metabolism Collaboratory	MTDPAIPTAHSIPHESAVAPFVLAIDIGSGSTRGCLYDAYARPIKKRTVTVSHIFTEDADGTAEIDADQVVAEAAEVIDGVIAGIGPGLIRGVVMDTFASSLICVDDSGDAITPCYTYADSRPADQLDRLRASLDESAVHQRTGTRLHTSYHAPRLLWLQEELPEVYARTARFVSLGEYAFAKLAGVEGAATSTMAWAGILNRHTCELDDELLAAVGVDRSRFAPIVDPDEPITDVSPEVARRWPALAGAAWFPAVPDGFASNIGVGAADPATAAMSAATSGAIRVIVDGTPESLPDGLWAYRVSRSQSIVGGALNDVGRVTLWLQSTLAPLTPDEIDDVMRAEPEEGTPLMLPFLTGERSTGWAGDARAVLTGVSSSSGPRELWRGAAEGIAISYARLFDQLREVSPGITRLIASGGVSSTYPGFMQVVAQALDFPVQVVEVKRVTMRGAAAFALSVLQPGRPLATVPATALTEPDAAQQPYYDHLRRRFAEAYRANVAD	hypothetical protein
CKFNOOPK_02080	9	-4.197	0	-11.5429	-1.28254	-1.0211	-1.38233	-2.98809	FALSE	0	train	0	FALSE		smc__20947	2763257	Microbacterium sp. YJN-G	Secondary Metabolism Collaboratory	MSVPAGWYDDGSGRQRWWDGQQWTEHYAPADQAPAADADAAQGGDAAQTADAADASAQPGAAAADAAQGAYTPPTASGYADPNQTAAYPAAPVAGDPYAAPGGAYGAPGYAAAQAAGPKKTPVLGFIGLGLAVLGTILACIPLPVTFGIGMFLLFAALVVSIIAVFQKNTKKWPSITGIILSILGGIIGITIFVIAWLVGIANTAAETFPTEFTSEAPIESPTDSDSGVIGGEGRPSTDEVETGLREIIASVGQGEAFTDEHYQCYAQYFVDSDIPDDTLWTIASGEDALMDMDAAGEFSEKFSSGMTTCLMP	hypothetical protein
CKFNOOPK_02262	170	-4.24044	0.00204082	-232.681	-1.3933	0.0583628	-1.61224	-2.34444	FALSE	0	train	0	FALSE		smc__20947	2763257	Microbacterium sp. YJN-G	Secondary Metabolism Collaboratory	MTNSVSAAEQATAPQASTAEPQTPMSRSYIFWLMLASFGVSMAMMVPLSYGLAIRISELAPGHEEVLGYITGTAQAAYLVISPLIGIWSDRTRSRWGRRTPFVYLGIVIGIVGLVVIALAPNLLVVGAGWVLGMSGWSIAGAPLQLLQADKLPESQRGKVSALTSLMTQIAPVVGIGVAYAVSSNTTLVFLVPGVIGAVMLAIFPLIKPEGSSKDLPPAAHVTAKSVFASYGFNVRKYPDFAWNWLGRFVFFIGLYFNTTFGTFFYAQRLDLPVREVGGIVATVGMIGVLAAAVGALAGGFLSDKLKRRRLFVLIAALLFVLGAITEATAWSLPQIIVGALLMQLAIAVFATVDQAIVYAIIPERDQVGRYMALVQFAQKIPSAIAPLIAGVVITIGAVGDVKNYTLLYLTGAVFALVGGLIILLKVKSVR	hypothetical protein
CKFNOOPK_02425	5	-4.013	0	1.35169	0.270338	0.498614	0.143943	-2.06208	FALSE	0	train	0	FALSE		smc__20947	2763257	Microbacterium sp. YJN-G	Secondary Metabolism Collaboratory	MHRASQDKAGALTRLRAALPGLSTTEQRVASWILTRPEHLLEASMVDVAQACDVSDTTVLRMCRNAGFAGYTDLKLALARDLATPMQLIHDDIADGDDSMTIARKVFARASLSLQDTANVLDPDGFAAALRLLENARSVLVGGVGTSGVVGQSFYQRCRRLGISCDAPQDSQVQNIHAALLGPSDLVVAISYSGETRSVVGMAEHARNVGARVLAVTGNRESHLAKVADLALQSVSHETRNEPIAARLCQLTLLDALCVAYSHRHLADVLSREQLAGQSIVESSF	HTH-type transcriptional regulator HexR
CKFNOOPK_02525	155	-3.47759	0.0021645	-438.861	-2.84974	-2.47157	-2.9184	-1.85673	FALSE	0	eval	0	FALSE		smc__20947	2763257	Microbacterium sp. YJN-G	Secondary Metabolism Collaboratory	MTARADGSDPVARWIVGILCAAVVGGLLWLSLPMGPDLIAVVGSLFGG	hypothetical protein
CKFNOOPK_02637	33	-3.85279	0	-41.7721	-1.26582	0.0662878	-1.48089	-2.25981	FALSE	0	train	0	FALSE		smc__20947	2763257	Microbacterium sp. YJN-G	Secondary Metabolism Collaboratory	MTSGAPSLRDRQTAERSLALRTEARRLTAEGGISGFTIEELCSEVGVSRRTFFNYFASKENAVLGIPVRTDSTALGEVFAAGDGDLLTDLVELHVARWAAFALTRSDAEELGRVVEREPRLVAHMLSLAEQGEREDIALVARRLGATPDDVRAQTAVQLVGSLLRPTVVEYFATDAGDFRSLLLRRLDAARELLSR	hypothetical protein
CKFNOOPK_02694	182	-0.356126	0.0730519	-725.091	-3.98402	-3.31853	-4.04375	-1.79942	FALSE	0	train	0	FALSE		smc__20947	2763257	Microbacterium sp. YJN-G	Secondary Metabolism Collaboratory	MATFTEVAALIPTVGARLGEGARAEQAQAAMVGMTDAEVVAVLEESAAVVRHAEQLRIIAAGVIATRSTRDAGHSGLSQSRGHRNPVSLVQEITGSTRVEAARQVRVGEAMLGGAIADSAPERVEASSSPVAPPDWRQPLKDALRAGRISSSQFDAILRGLAEPPDVGGGIAEEAAAIHDAWMLAAERLADEAAERTVEELGAAARTIRDMLDPEGAEARFLARFERRTLRTWTDQDGVKHASIAFDDEGAAFFESVFAAALRPRRGGPRFVDADEAARAQELTDDTRTNEQLSYDLLMDIIRAGVLADAETVHGVRQVGVRLVQVIDATDGIAPVGHTEDGLVSLPAQTVRQRICDTGTVAVTVDGCGNPLDVGREQRLFTPRQRIALAIRDGGCRWRGCDRPSSYCEAHHIDEWKADRGRTDIDRGILLCRYHHMQLHHGGWRITREGKGDFVLNHPSGDSFVLRERAALTYAWAGIDPPPRRFRPMVA	hypothetical protein
CKFNOOPK_02797	330	-4.1884	0.00662252	-1130.13	-3.44553	-2.83149	-3.54609	-2.62536	FALSE	0	eval	0	FALSE		smc__20947	2763257	Microbacterium sp. YJN-G	Secondary Metabolism Collaboratory	MTIPDHDLIVIGAGFAGMYTTIHAERRGLNVLGLEAGSDVGGTWFWNRYPGARCDVESLDYSYSFDDELQREWRWSERYATQPEILSYLNHVADRFDVRRHYRFGERVTTAVWDEQDHVWDVTTESGLRATARWLVMATGSLSRPVLPEIPGRDDFAGEVLQTSAWPDAPVDFAGKRVAVIGTGSSGVQAIPIIADGAAELTVYQRSANYSVPAFNRMLDDAEWELQQAGLVERRELSWNGAAGSPWTSHPVPYSEADEAEREAVFEESWTRGGVLFAKAFQGLTVDPVINDAARVFFERKLAEKVLDPQVRADLTPSDHPVGTKRICTDTNYYETYNRPHVELVNLRREPITQVTADGIRTAERLREHDVIVYATGFDAMTGALTSIDVRGRDGRSLREEWSGFPQTYLGVALPGFPNLLVLNGPGSPSVLSNMALTSEQQGEYALRLIDHCTANQLTSAEARADAAQDWTDHGLELASRTLFGDAPSWYTGSNIAGKARGFLPYIGGFRAYIDRCDAVAEAGYAGFVLSSR	Phenylacetone monooxygenase
CKFNOOPK_02896	268	-4.0907	0.00163934	-880.616	-3.28588	-2.45488	-3.34857	-2.989	FALSE	0	train	0	FALSE		smc__20947	2763257	Microbacterium sp. YJN-G	Secondary Metabolism Collaboratory	MLILDPGHTWVTDLGRFAGPSRGLSVNGALDQHSAQTANALVGNDPGLPLLDVLHTGLSFVAEHDLLLAVTGADCVVRIDGREAPMWLPVSALAGQTVEIGTSLRGLRKYVAVRGGFDVPMLLGSCAPDSMIGFGTRLNAGQRLDGPLPTPSLRHPVFQLPLMRLTIDRPRFPASPLIDVTDGPDYAEFGDSAELLFHGDYEVSPRSNHVGLRLSGELPRRQTASEVLSRGVPVGAIEVPSSDGLLVLHRGRGVTAGYPVLAVVTAVGLDAIAQIQPGQHLRFRRVSLEEARDRHLQRHARLQELRRICLDLLHVHGVSAASGPVHRLAA	5-oxoprolinase subunit C
CKFNOOPK_02900	49	-4.4315	0	-38.5637	-0.771273	-0.0533844	-0.912247	-0.840317	FALSE	0	train	0	FALSE		smc__20947	2763257	Microbacterium sp. YJN-G	Secondary Metabolism Collaboratory	MKSTSIRWSAVAAIAASALAVSACAGTAPEASDGEGISGTISLMSYTSIWQEAYQEAVLDPFLEENPGVTVNYLSKRTSAEMLSALQAEKDRPATDVAIMDSTVSASANAQGLFQKFDESEVPNLANVKDEFLDPEGYGPYVMLDAIALLYDTERIDTAPDSWTELWNSDYKGQLNITAPPALGGVALTAITSEMKGEDYTESIDKAVAELQELAPSVQTWAPNPDEYQNIISGQTIMGMGPSARAQYYTDQVDGKLGIVFPEEGTTYQINTINLVEGAPNSEAAKALIDYALTPEAQAAFAERLFYAPAVDVDLPADVADRVVPTDGSLKIIDLDNDFLQTARDEWTDIWKREIIGG	hypothetical protein
CKFNOOPK_03005	7	-4.1476	0	-3.60397	-0.514853	-0.412495	-0.50352	-3.00423	FALSE	0	train	0	FALSE		smc__20947	2763257	Microbacterium sp. YJN-G	Secondary Metabolism Collaboratory	MMSRAASLTVGVPRVNLLPGSEVERRARERLTGIWARVVVAALAFTVALIGAGFAWSGFAQQTLAAEQSRTTALIGEVGALADVSNALQTERDLVSYRAEAMGSDLAWSGILSRIRGALPGDVTLTGFDLTPGAVPAAGAASAGATDAAAAATAAVGLTGTITVSSATPREMAPYVRALRGVEGIATADANATATSNATSDAYVYTIDITFDQTVYSRSFTASEEAEK	hypothetical protein
CKFNOOPK_03051	6	-0.2024	0	2.71548	0.452581	0.668537	0.609317	-2.55716	FALSE	0	train	0	FALSE		smc__20947	2763257	Microbacterium sp. YJN-G	Secondary Metabolism Collaboratory	MFTVSDAVARGIPRGRLYRDDLASPHRGVRALGVPEATAEGLTERERHWNTVREWHLRGMREYLPVIPVDGYFCGPSAAFIWGIPLPPRDWSDLHVGVPRPSRAPRRPGVVGHQHSAGYVRVVEVDGMLVTDAASTWATLGGLLTEDDLIVAADRVIRIPRMPGGFRRLDERPLATREELSWFAERKGRPGAPRLRRALEQARTGAASPPETRIRLLIRDAGLPEPVLDHDVYDEYGRFLGCSELAYPELRVAFEYESDGHLSQEQLRRDIDKYQAYAEAGWNPVRLTSEHVFRNPGEAVRRIRQARRSAGA	hypothetical protein
CKFNOOPK_03194	32	-3.60973	0.04	31.0733	0.971039	2.53452	0.59692	-2.44173	FALSE	0	eval	0	FALSE		smc__20947	2763257	Microbacterium sp. YJN-G	Secondary Metabolism Collaboratory	MTSGSRAEIDRAGLPLAVLSLLAVAPGHGYALIERLREQGFERIQGGTLYPLLRRLEERGLVHHEWLHEESGPGRKEFSITDAGLAELSAARREWARMGAIINGEGR	hypothetical protein
CKFNOOPK_03224	17	-4.37187	0.0625	6.71748	0.395146	0.684689	0.409239	-5.03997	FALSE	0	train	0	FALSE		smc__20947	2763257	Microbacterium sp. YJN-G	Secondary Metabolism Collaboratory	MNGTTKKSVGALTVVLAVIGGVSLLGTGAGAAFAGVRSLGPQAGSLEQDVSGVTSLDVEVHGAAMEVEFADVSEAQLRIEGGPSDGWRLSRDDDELDVRGPDRGFDWFRPDWLRGDERATLLLPESLRGLDAELTLEAGSLSVDGEFGELQLDVNAGALTVEGAARMLDAELNAGRADIDLSSVTEAKYSVSAGRITSTLTDAPSQVAITVEAGQLDLTVPDTDYDVRENVSAGSINNGLSQRSDSDRRITAKVSAGSINLRASDD	hypothetical protein
CKFNOOPK_03255	22	-4.17317	0	-25.6986	-1.16812	0.345689	-1.49543	-2.8304	FALSE	0	test	0	FALSE		smc__20947	2763257	Microbacterium sp. YJN-G	Secondary Metabolism Collaboratory	MGTQFSPIRQRFIALAAAVAALLAVPLGAAPALADPPDPVARYVAVGDSYAAGQGAGSYLDGCLRSPLGYPSLIDAEPRHNLLRQPACSGATIADVMATQVSQVNRGTTLITVTAGANDLDLAALFAACAPDPTTLACQQAVASSAAAIPAVGPQMAQLIAELQARAPDATIVVTGYPVPFASAYAAALPAAAAVNQGALALNAQLAGAVQATAMPGAHVVFAPVSFGDHVIGGSAVPWLGADVTDPVGLLHPTAQGYVAYRDAVLAAVP	Lipase
CKFNOOPK_03278	4	1.10267	0	2.94062	0.735155	0.857265	0.767918	-4.89973	FALSE	0	train	0	FALSE		smc__20947	2763257	Microbacterium sp. YJN-G	Secondary Metabolism Collaboratory	MGCFEKMVLFPDMVKTMSQGKNLPTAIVRNVIPSHLHTESTAGGGIVIDGGQSTVLRPVWAGEGFPADVIRVLDSLGSMHVEQSTIPVITARRMSPGAIRLLNEHELAWADADGQAEITTPDGLHIYRLKPKRLLDRTTSLSWSRSSQAVAEYVLSRRAMPPVGDMPGWNGVDRLGQVAEATGISPGQVAKVLASFDEEGYTAKFGPERGPTSARELREPGRLLSDWAGHFARAPRKDRRSELHTLSRDPRRWVDLVGSQLASIRWVASGWVAADAVAPFSTSIPDLLIYVQDDDFENARAALTSHDDISEVDRGARIHLHSAPSHVLAMRGIAPGLPVASSVRIYADLVREGGRGADAAEHLRGVSIGF	hypothetical protein
CKFNOOPK_03380	16	-3.83471	0	1.64587	0.102867	1.23142	-0.194758	-1.20804	FALSE	0	eval	0	FALSE		smc__20947	2763257	Microbacterium sp. YJN-G	Secondary Metabolism Collaboratory	MLRRWLVAVVSGVALLAGVLIGSTPAQAADGVYCDNASGVCFITISSIPGDPTPNPDSNGWTPGAPTCYYENSQSGLLQLGWTEDQIRVFDGGTYQRFYAIIDCGGSTSYWSNTRQCYVFMKDGVWPARPPGVSQEAGYYGCIMFNPSPGGSPGLGTESNFWSETVPPGLRVLTPGAAAQQLISTFQLRGIDIGMAPEVNPQWGHRRGYVGVPIWLWVNNPEPLTWGPYTETATLGGQTITATAQATSVRWQMGDGASTTCGNTGTPYNVGYGMTTSPTCGYQYTSTSSRNPGDRFTVTATTNWTVTWTSLAGPGGTVNLTTNSAVDLEVNELQTVIVP	hypothetical protein
CKFNOOPK_03510	35	-0.880188	0.205882	52.8895	1.55557	2.40722	1.57241	0.948369	FALSE	0	train	0	FALSE		smc__20947	2763257	Microbacterium sp. YJN-G	Secondary Metabolism Collaboratory	MLGTVGVNPLVCVGVNPSTAAPGDPDRTVSKVMGFAARNGFDSWVMLNLYPQRSIDPKGMHLVHDPQLQADNERHIADLIGGRQLTIVAAWGELIRSRPYLPQMLEGIASVTDASGCDWVSIGDLLKSGHPRHPSRARYAWPLQSFDVASYLA	hypothetical protein
CKGDIDFO_00021	26	-3.26157	0	10.8813	0.418511	0.772787	0.420712	-1.17516	FALSE	0	train	0	FALSE		smc__206884	2903567	Kitasatospora sp. NBC_00240	Secondary Metabolism Collaboratory	MSTPPESQQGPASPLFDEDERRVAQARRRLTQLGAALVRNPLDREVHQEVRAFFEAESESALRSWEVLLTRSPDELRARIRAVLTAQVEQCAVPAAGERRAS	hypothetical protein
CKGDIDFO_00022	27	-3.5907	0	-17.1398	-0.634809	-0.0916907	-0.703856	-0.977059	FALSE	0	train	0	FALSE		smc__206884	2903567	Kitasatospora sp. NBC_00240	Secondary Metabolism Collaboratory	MRLRRRRREEADELWDDAAEVEDLESLDDAGEELTGWQASTASLSGLARLARIGTWVFLASGPVLGIAAFTSSASPAESKKPAAAVQTASPIAPTGFAQLFVGAYLEAGQGTESSLSPYFADPVVLTNPPASRSASRIVAVSSSEVEPGYWSVTVAARVIAKNKKGETADQGLQYFRVGVQVVGPSSAGGTAKSPGGPVGYAATSLPAQVAAPAALRTSGLGYGTPKGNGTADPVVDTASSFLNAYLVGSGELDRYISPGTHVEPIAPTPYTSVKITDAYDNGPSGGSLAVPSDGAARRLLVMVTATDSTGQSYPLTYALDLRSRGGRWEVWAVAAAPAIKSGAKPSTAPAPIPSPDPARTSTPSPSAP	hypothetical protein
CKGDIDFO_00038	49	-2.15136	0	-22.2323	-0.483311	0.304795	-0.585052	-1.93215	FALSE	0	train	0	FALSE		smc__206884	2903567	Kitasatospora sp. NBC_00240	Secondary Metabolism Collaboratory	MGTNSKSSHESYAVSPTVTAEVPPAPIDLGPSAVPGEILADWELDLLKTAVPEPAADLQETEAAQEEGGLPLLEGEHQAEASEGGGAGGDLSAPLPESEAAAMPVSGSEEDGPPGGAAADDVLSETASGAEPNEDDGVASAAAGDLGGGVADVEEPEEPEVPEETDPPLTPIPDAPPAGVATGTPVLVGGEDFLDSQATLVSYNSPAGPREVLLAHVSEEAEAKLLDALSVSGTKMIDIEVEEAVHERLELDKKAQLAELVTSATTSVQHKLKNSLPISEASIQKHQKATEAVTAVLNSPDLTDDEKAMAQHYMGQLQQVGDKIENGGTPLPWMEPYQQTVTKLVTKQIPAPSEDPEPGTLAAQLRDASRIKASMNPDTGETSWNGTSRSKANGKEYAIDLGEGWSAVYRPYAGNDPSSTEFSMRGQLEVHAPVGAGNGKELVERLEQLHLVNKPMTAAEGEWTYLSNNITAQGLGSAAGMKAAFAEAKGLEDLQVQEIIHQRAESLIGLGEDELHQQVKRIQLEAAQTVLPKKVSVLREAVAKATGFDSGNALASSAGYDPTPAASGGWLTWSRFDVTGKSAEIKEAYKGKSLTHGIGKGDMVKLFGTGVLASTEKRAVMGIGGGLGMSEQQDKYTGGANSVFLRVSGTQAHHGGGMLVWDDPSVLMRRSDYYAYDGDHYGAINPAKSGMSGLTRNPMKIANFSASSNEVMFRDGIDLLGAEAPSRIVCNYAHERAALLESFKTRGITHLGGKAVEDVVQHAY	hypothetical protein
CKGDIDFO_00100	20	2.2055	0	15.868	0.835156	1.84834	0.756095	1.60152	FALSE	0	train	0	FALSE		smc__206884	2903567	Kitasatospora sp. NBC_00240	Secondary Metabolism Collaboratory	MPVNRHSRALKTRDINEVFVQQLKEREDMLRQNHVWLAPALDQLSSGRPVSLNLRAPQSMSVADHADLVDVASHVGIFRMWARRGRVTYDLNEHMAAELYRSTYTKLPGDVFSHLPHINPLVVLPDPWPITFNGSSALVRGFFVFGFNQHPEQQTYTDDEIEGLGLMFVIDLLDDDSYEVRGQTYVRMNIPTGAERFTLRQAVNFAAARAEAHWSRVSDERPVYALFEELLRPALSILVYLSCDNRDLAEPPVVKPTRRKRRPVQKDRDPFFVEVGWRMGPALHAARRAMGRIHEGAGIPSGVQQAPHQRCGHFRRFRIGKGRTGETTRFVMPYWVRLDLLAENEDPITTVVPVDEQRRDPLRIRGLRQRGARQPESAPDARHAA	hypothetical protein
CKGDIDFO_00117	39	-4.3124	0	32.0713	0.822342	1.43994	0.765488	-0.0335743	FALSE	0	train	0	FALSE		smc__206884	2903567	Kitasatospora sp. NBC_00240	Secondary Metabolism Collaboratory	MTGALTRLSHRTSWGDERGSISLFVAVAAASLILIVGLVVDGGGKLRALNHAEASAQEAARTGAQAVNAGMAISGGGIQLDRNAASAAAYKYLSQAGVSGTVGWADDRTITVSVTEHYSPVFLPGSWSVTGHGQAKLIVQGG	hypothetical protein
CKGDIDFO_00157	7	-1.2372	0	6.01185	0.858836	1.12942	1.01976	1.25576	FALSE	0	train	0	FALSE		smc__206884	2903567	Kitasatospora sp. NBC_00240	Secondary Metabolism Collaboratory	MIRNSLKPKTPFTKATDRWPSTCARCGADVSPTYDSIATKARKHGDSPRGCRPCADRDLAEANKLDEAELLASIVAANIEPLEPYRNNSTPWKCRCLNQGCPRKGKPIKVTMKTVRRGGMACKYCARHEIHPDDAFEMMLELGQVRPTAPYPGVDQPWPGDCLRCGSRVSPRLHDVKNGGQGACQDCAPNTPLTPAQAWDRAVSYRVLPNDKAAFRNTNTPWEGTCMDCLAPVSPSLGNLYRGQGACNACKRTGFNDQKPAVVYLLHRSAEPAMAKIGICEDAPHNTRLKLHRGNDWEVAYTLPFMVGLHARLVESAIKRLWFKERGWEDGRARGEARFDGYTETVVLHDLGRAEPWEQLTAMALWTDVLIQAGLLGFAPDEAQLSPAPAITAGQAGSAAV	hypothetical protein
CKGDIDFO_00219	13	-1.74683	0	19.4595	1.49689	1.86651	1.47367	-0.691716	FALSE	0	train	0	FALSE		smc__206884	2903567	Kitasatospora sp. NBC_00240	Secondary Metabolism Collaboratory	MTRTLAPHPADRTVRSIASTYRQLDAFILMSTDSDHARKLAARAILARPDALPVLQGAARTAGTRAAVLDIARTDIEDRFEEAWPQRADEWMERLGATWQESARFCADVAWSARQSGSSVLLHVTAAQALQRGVAAIAARTRLHLYAVALRYDFRCRSLEELLSAQPLQDLDPFSRSLHVFALLGQSDPRGLGLIDQVLADAEDDVKVTHALLHGLWLGEDLPGQPQRILDLLDRPAFAARPDAIALYRKARALRRLLRHDEALAAIDEAMECLPVSTDAAVHSDLVRERVLIIAAREQAS	hypothetical protein
CKGDIDFO_00220	11	-0.944	0.142857	27.4881	2.49892	2.68916	2.53387	-0.342075	FALSE	0	eval	0	FALSE		smc__206884	2903567	Kitasatospora sp. NBC_00240	Secondary Metabolism Collaboratory	MAAMRPDLADLLDSAARVLDTAGPLAPLHIAVSSRDIQVTFAPGVPADDQRSGIDRLAAATGARPVESNLGASASTYTVSAELANGALLVAGTHPALRPSGSSRTTSTAEAVTTLRALGPWARTLDTMGVPVWELGVDDDCERLSVRLTVDSGGDPDAALVSASAGVDHLRPARRTAVGLDRRGRLPSGQPVLICAL	hypothetical protein
CKGDIDFO_00416	30	-0.52704	0	-70.5643	-2.35214	-1.79065	-2.44896	-2.5789	FALSE	0	train	0	FALSE		smc__206884	2903567	Kitasatospora sp. NBC_00240	Secondary Metabolism Collaboratory	MSGGTGLPVFAAGTDVPSVHGLSYVHGSAQLPSGRVALTVAADGLLRVEALVGATRSVRTGRLDLAVLNRVLGALRSGPPGAVPGQDGTADGTTAAGTGRRLTVVGLLPDGDASWDDATAAPVPGVGRALEALAAQVLDPAAAGRLPGVLLALDEIDPADAGSTARPAAAIGTVGGRSAYALAEPEQGFGLVALDGADPLGGSGVEAGVLPTALALGTAGGRELFAVGGADGAVQVWDAVSGALLHGTAGGEGAQAVTAGLVQGVPLVFSAGRQGEVQAWHAEDGRALGLLPVAGQGAAVLCHARCAGLDLVAAAGDDALVRVWDAATGEQLHLLVGHSDRVTALAVLSLGDQALLASAGQDGSVRLWDLATGQPLAQLIGHSGTVTALAFLRTGGDPLLASCALDGTVRTWDVYTARALDGRPVARGWLTALAAVPHDGRDLLVTGDESGQLTFWDPMTWTAVGDCAPGAGQDFPVNALAVGELDGRPVLAAGHGDGTVRLWDAAARTELHTAAPDGGPVTSVALCPAGERLLVVCGTATGAVRCLDPRSGAPLSVPTSHTGPVSALAVGTPDEDGRVLLASAGADGTVRVREALGGAPLLRLTADPAGVTALAVGSVAGRPTLATGGPDGTVRLWDAADGAPGPVPVGALRGPVTALSFGLLDTREVLVGGGADGALRIWDARNGSPAGEFSGGGSPVRSLVLQDLGGEVLLAAGDQGATLRLWHAGSGTLLNEAELDRLPLAVAFGEAGLHVVGPGGAITL	hypothetical protein
CKGDIDFO_00436	8	-3.9624	0	-23.5252	-2.94065	-2.74625	-2.9454	-4.11958	FALSE	0	train	0	FALSE		smc__206884	2903567	Kitasatospora sp. NBC_00240	Secondary Metabolism Collaboratory	MSPAEGPLGPTGGAASTAGPASTGEAANTAGRTRTDPDAWPATPARSAGGATTTDRTGTTDRTGATERADGAGTDTGTGTGAGAGAGAGYGEALFEPWKPGEGERIDLGSLAYDRFTRARLRALGAGPGTRCLDIGAGTGTISRWLATEAGVDEVLAVDRDVRFLEPHAGGALRTLAADVTAPGFAPGRFDLVHARFVLMHLPEHRRVAARLCELLNPGGHLVLGDAVDLTTAAPPDTPYRLAMRAMWQALRSTIGTDISWTPEYPRLLRDLGLVEVGGEIQVPELTTGSPIGAFWLETWERTREAMLATGLVDAALLAEAAESITSGTVADLSPGLVTTWGRRP	hypothetical protein
CKGDIDFO_00622	6	-3.4892	0	-1.89219	-0.315365	0.669765	-0.645067	-2.48791	FALSE	0	eval	0	FALSE		smc__206884	2903567	Kitasatospora sp. NBC_00240	Secondary Metabolism Collaboratory	MLAALARWGTDLIDRLVSTDDNELLVVTFLGLAVLTAGLAEPVGVADAIGAFMVGLIRGSGSSGHRIQELVHPLRDAFGAIFFLAFGLAIDPGDLLKVAGPVAVAVAVTLVINVTAGVLAARLNAMSRGEAAAIGLTLLSRGEFALVLGAMAAAAGLDGRLGPFIAGYVLVLALLALLGPLAASRSARLAALLPARHGRARVVAAPRAPAGRLGRASPAGDLGGSAGCGPGRP	hypothetical protein
CKGDIDFO_00669	8	-3.7066	0	2.73022	0.341278	1.0851	0.169542	-3.37954	FALSE	0	train	0	FALSE		smc__206884	2903567	Kitasatospora sp. NBC_00240	Secondary Metabolism Collaboratory	MHSLDIVNLFFAGLLAGIEFVVRFGVRGALNVPDGYDQIRLRQALVRRLRVLVPAVYGPALLSTVAAAVGGRAEPGLTLRCAALAALLVFTVVTFAGTVPINKALLDWAPGAPPLDWHDRIRRWERLDTVRALAAVTAFALLLAAVARRLA	hypothetical protein
CKGDIDFO_00685	62	-3.95689	0.044	38.5093	0.631301	1.19865	0.759319	-0.13943	FALSE	0	train	0	FALSE		smc__206884	2903567	Kitasatospora sp. NBC_00240	Secondary Metabolism Collaboratory	MVGLHLVLVDDGMVLLGRRRNTTFADGWWHLPAGHLEPGESVAAGMAREAREELGIGIDPAGLELQHVLHLLDAGDTEGRLQLFFRPVVYTGQVSNREPEKCHELRWWPLDGLPEQTVPYTVRALGEIALGRALSAPGWPV	hypothetical protein
CKGDIDFO_00727	81	-3.80078	0	-223.581	-2.76026	-1.88315	-2.75383	-2.17121	FALSE	0	train	0	FALSE		smc__206884	2903567	Kitasatospora sp. NBC_00240	Secondary Metabolism Collaboratory	MSAGLTARGVVRGFGGIRAVDGVDLAVPPGRITALVGPNGAGKSTLFDCLAGATRPDAGRVLLAGRDITRLPDHARARLGLARTFQQVAAFPGLTVAENVRVGAEQRHGAAARAQLGRPAPAAAHAAAGAATERALRLLDLDLVRDWPADRLPPGALRLLELARALAAAPRVLLLDEPAAGLDLAQTARLAAVLRALTAEGMALLLVEHDVELVSRLADTVYVMAAGRVVACGPTREVLADRRVAAAWGEL	Lipopolysaccharide export system ATP-binding protein LptB
CKGDIDFO_00884	16	-3.81009	0	-50.7309	-3.17068	-2.82998	-3.07561	-0.149056	FALSE	0	eval	0	FALSE		smc__206884	2903567	Kitasatospora sp. NBC_00240	Secondary Metabolism Collaboratory	MRGPIVVGFDGSPESAAAADWAAREAVRRRLPLQLVQAWPWPRNDVLGSEDAVRWGRARLTSKEADIRTRFPSVEVSSEHLPGAPNAVLQAAGRNAAVLVLGSRGMGTLHGFLAGSVSQEALRLADCPVVLVRAGRTAADEHVPTAEGREPVDRPYRDVALGLDLRHPCDAAIAFAFEAAALRAAPLRVIHAWGTSLVGEYMALGATAGLAARVEKAEKEALSSVLWPWRERYPQVVLLPRSVLGSTAPALLDTSAQAGLLVLGRRSRPSPLGPHLGPVAHAAVHHAVCTVAVVPCR	Universal stress protein
CKGDIDFO_00987	18	-3.36514	0	20.5456	1.14142	1.40282	1.13131	-2.74487	FALSE	0	train	0	FALSE		smc__206884	2903567	Kitasatospora sp. NBC_00240	Secondary Metabolism Collaboratory	MEHQPDPRPQDMGRRGALRLLGAGAAAVAAGPVLGNLLWPANAHAADRGAAGLPGYHLDTAATELRPDTALPGFGGVGGGVTYGVTYNGWTRNGQAWYPLSGEFHYVRYAADRWERELGKMRAAGLDTVATYAFWNHHENPEGTWDWTGRRDIRAFVAAARRQGLLVWLRVGPYINSETDNGGIPSFALSNERTDDPGYLAKVGSYFSQLADQLRGQFVKDGGPIVGIQLENEFASGSAPHITTLRRMCEERGMVVPYYTVTANSRFEKNIAIPLQGSYIYRGWETSGGTSAVSGFIYGSDEWTANTDIGGSFYQTLDYPRGFCELGTGSPMHGNDRFLVEPRYTVANTYDCVGRGSNNLGYYMFHGGTQVPGMSTSWPLTYDFQAPLGEFGQTRQTYRYYRRLHTFTATYADELVRARVSRDPQQIMNPTQTGRLRYIGRFDGAGRGFVFVNNTQRGVTLPARNDMQINVHTAGATITLPQQPLTMPVDRSNVFPLMTNLNGVDLRWATVEPLAKIAGDDIPTFVYWAPDWTDRALAFDPSVVLTGESGTFTQAVTGAERIANVPAGQRTSLLVRKSATQNASARIIVLTEAESLNAAVAPLNGRDRLIITEGAQLSALAPTVRFAGRAGNTITTDVFPAGSLTPAAGWSRTQAASTPFARYTFQLAAAPAAPQVTSATGNRWRITSTPTDLADLAEAHLVLDYRGGDAKLIGAGTTITNDLYHGEAWTIDLKSLTDAARADLLVEVSAWNTAIHGVPRPADPTPALTGWTWNPMREAAWNGPVVTVPTGYHAVTVTGTGDVIDVSGSSTANVATIIRYPNHNGANQRFEFRPLGDGYVRIVNQNSGKDLVVLNASQAAGAKIIQYAYVLGPTTNDEWRLEDAGNGNVRIANRYSNLYLTAGTAQGAQFEQRPYDAGSPQTFTVT	hypothetical protein
CKGDIDFO_01016	6	-1.23793	0	9.70112	1.61685	1.81428	1.71102	-2.24199	FALSE	0	train	0	FALSE		smc__206884	2903567	Kitasatospora sp. NBC_00240	Secondary Metabolism Collaboratory	MGFTEQPPRGAAVTGLPLELTSFVGRKQEIREVRELLSATRVVTLVGPGGVGKTRLAVQAAAQARRLYKDGICFLDLAPLQDGDLLAYTVVEALGIDSQSSRDRVNLITDHLRERQMLLVFDNCEHVTPECARLINTMLRSGLHARVLATSRQSLGVTGEYIWSVPPLAVPDPDGAGNVGAVSDYPGLALFAERAARVAEFTLTEQNWLDAARLCKRLDGLPLAIELAAARTRVLSPGDILKRLDDQFRLLTSDDRAAPARHRTLRAAVDGSYDLCSPQERLLWARACVFARRFGLDAAENVCGDEDLPPEQVLDVLSGLVDKSVLVREEHAGGVKYRLLDAIAHYGRTKLREAGEEEELERRHRDWYLRLAQRFDAEWFGPDQVRQSRQMREEHDNLRAALAFCLNTPGEGQSGLVMLTALIHYWVSCGHVTEGRYWLERALPMNTERTIPRARALRSLGVLAGMQGDSSAAAPALLECRDIAQSLGDDILDANALAMVGQVALADRDAKAALAYLQEADKRLLELNHPRKRHIYILTLLGVARFALGEFDEAVAVAEELRDISARLGERWFLAKAQLTLGLAQFGQGDPAAAARNAHDALEIGREFDDTPTMGLAIMILMWAAMATGDYQRGAQLLGACRGIWQVSGVLTGNSQVFDPTTAPLEAKARDALGDRDFRAAVDRGAGLDLDRATEYALGNGEAAPVPIVAPKAAQADSPLTKREQQVAELVGQGMSNKEIAASLVVSPRTAEGHVERVLAKLGFTKRAQIAVWLTESRSD	hypothetical protein
CKGDIDFO_01110	46	-4.16807	0	-100.628	-2.18756	-1.72965	-2.20492	-3.26212	FALSE	0	train	0	FALSE		smc__206884	2903567	Kitasatospora sp. NBC_00240	Secondary Metabolism Collaboratory	MVEGPAELKFLALADRLRREILDGIRQPGTRLPTEKELAADTAVSISTVRRAVDNLVAEGLVDRRQGSGTYVRTPQVTKARRLLMGVVVPSTTFYYPHVLRGIEEVRAEADARVELVCSGYDQRLECKLLHEMLDAGVDGLLLTPTLTGPEPTDTYLSRLAQLPVPAVLIERRDTSLRAANDSVCTHHEAGAYEAVGHLAQLGHRTIGLVLRSPSPTADPVAAGYRQAIAELGAVPIRFQASLEEWGPATADRALAHLRSAGCTAALCFGDRQAALLVSAARRADLSVPGDLALVAYDDEIADIPDVPLTAVAPPKYLVGRTAAELLLHRLRHPDHPPRSILLRPGLTIRQSCGAVVPAER	Arabinose metabolism transcriptional repressor
CKGDIDFO_01119	15	-1.3625	0	3.86308	0.257539	0.497718	0.278634	-1.54499	FALSE	0	eval	0	FALSE		smc__206884	2903567	Kitasatospora sp. NBC_00240	Secondary Metabolism Collaboratory	MLDTSGPPLLAALGAGPHVVKPNAAELAAVTGQTDTAVAAAGLRALGARAVVASSGPDGLHAITADGSWQARPPALLSGNPTGAGDACVAALAAGLATGAPWPEVLREAVALSAAAVPCPVAGDFDAEIYRRLRTTVPVEETHAPRTHR	Tagatose-6-phosphate kinase
CKGDIDFO_01240	7	-0.07525	0	-6.195	-0.885	-0.454174	-0.853998	-3.90721	FALSE	0	train	0	FALSE		smc__206884	2903567	Kitasatospora sp. NBC_00240	Secondary Metabolism Collaboratory	MNHYWTGEAPWVHHLEEDAQHSSFLLPPSGTSYVAWLDGAKMGDEQGLFEQMSARLRFPVYFGWNWNALSDCLGDMKWAPADHYLIVIERSALMLQACAEDREILLRILNAAGRRWGLGMDHPGKTFNSLLL	hypothetical protein
CKGDIDFO_01277	23	-4.04411	0.0666667	22.0132	0.957096	1.43954	0.969616	-2.48053	FALSE	0	train	0	FALSE		smc__206884	2903567	Kitasatospora sp. NBC_00240	Secondary Metabolism Collaboratory	MTAFSVLDQGPRRAGVSSGELLGEAVRLARHVEELGFSRYWVAEHHAQAAVGISAPEIVIAHLAARTTRLRIGAGGMLLPNHAPLHVAEQFRTLEALHPGRIDLGIGRSSGTEHGPTAAALRRSSPAPEVFTGQLLQLLAFGGRGSLPAGHELGSVRAVPDDAPLPGVFLLGGSPSSAVVAGRLGLGYAYLAAYQDPANAFLALRRYREEFVPAYEGARPWAILTLTVVVGRDDAHADALATPWRLALAQHAAGNSSALLPVEEALAYRPTPAEAAARSSAPLNDLRAEVVGGPATVAAKLKSFVAESGADEVMVVANTYDPADRRESYTRLAELVGLVGA	hypothetical protein
CKGDIDFO_01299	6	-4.3905	0	5.2493	0.874883	1.39288	0.736316	-2.38191	FALSE	0	test	0	FALSE		smc__206884	2903567	Kitasatospora sp. NBC_00240	Secondary Metabolism Collaboratory	MTAPPREHRPRPAGRGPAAPRPGPALAALAACQLMVVLDASAVNVALPRLREDLGFTDAGLSWVVNAYVLTYGGLLLLGGRSGDVLGRRRMFLAGMWTFTAASLLAGAAPDGTVLIAARAVQGVGGAIASPTALALIGTLFDGPARARAVGVYGAVSGVGGAIGLVLGGVLTDALSWRAVMFLTVLPGATAALLARRHIPESPRTAGRFDVPGAVLATLGCFALTYAVVHGSERGWTSAGTLAPAAAAPLLLAAFVVAERRAPQPLVPRALVADRRRAAANALLALLSATSFGSGYLLTQYLQRGLGLGPAATGLAFLPWSVLVFAGARLAAPLEARAGPRSALLAGSAATVAGAALLAGRTPGGYAEGLLPALCLFGLGIGLAFAAVTRAGLVAPPELTGAAAGLLNVSQRLGGTVGLAVLVAVGGFGSAFVVVLLYTLATVALVPFAARPPVEASGTGPPAEASGTAPPAAGDGAVG	putative MFS-type transporter EfpA
CKGDIDFO_01323	58	-3.223	0.0394737	-154.096	-2.70344	-2.21377	-2.80531	-2.3084	FALSE	0	train	0	FALSE		smc__206884	2903567	Kitasatospora sp. NBC_00240	Secondary Metabolism Collaboratory	MGRVPLLSLRGISKRFASLQALNSVHLDIGPGEIVALVGDNGAGKSTLVKTVSGVHQPDSGVIEWRGRPVDVRRPLDAQELGIATVYQDLALCDGLDAVANLFLGHELRRFGLLREVEMERRAQEVFDSLSIRLPSLRIPVASLSGGQRQAVAIARSLIGRPDLVILDEPTAALGLEQTAQTLELIRRLRDRGHAVILVSHNLDDVQAVSDRVAVLRLGRNNGVFEARYTTQEQLAAAITGSQAMAMTLQRSLLPRGLPAQNAVDAAFRYLPAHAGVGGDWFDVIPLSGARVALVVGDVVGHGVHAAATMGRLRTAVHNFSALDLPPDELLTHLDDVVSRIDEEETASGTDVVVGATCLYAIYDPTSRRCQIARAGHLPAVLVHPDGTVEIPDTPVGPPLGFRGLPFTTAEVELPEGSRLVLYTDGLVEARTRDIDIGLRLLSEALAPPGRTPEETCQAVLEAMLPARHEDDVALLVATTRALPPDRIVEWEVRSDPAAVAEARAAATRQLERWGLDALVFGTELMLSELVTNAVRHAAGPIGVRLLHDRRLICEVSDASSTAPHLRYAAANDEGGRGLFLVAQLSARWGTRYTSTGKVIWCEQDIPRPQPQG	hypothetical protein
CKGDIDFO_01336	31	-0.641285	0.047619	18.5802	0.61934	1.39105	0.675229	1.66474	FALSE	0	train	0	FALSE		smc__206884	2903567	Kitasatospora sp. NBC_00240	Secondary Metabolism Collaboratory	MSGGDRIIVVDHFYADPDKTRDFALSHKYRSAAAFNYPGWQSEKMVQSPALVEAFSELIGAAAVVDFDSFTFGGFRLATEETGRLANVHADQAADWAGMVYLTPNAPDNAGTGFFRHRATGLERPPTDAEARAAGYGDAFSFEERAIIPDYANVTAWELVEWVAPVYNRLILFRGSELYHASLGGCGNSPETARLTHNFFFNEVSSQGPVSLHDGRIGK	hypothetical protein
CKGDIDFO_01385	19	-2.6045	0	-15.9848	-0.841306	0.450772	-1.3629	-0.785316	FALSE	0	train	0	FALSE		smc__206884	2903567	Kitasatospora sp. NBC_00240	Secondary Metabolism Collaboratory	MDLTASAAYHGPGWRPRAGSLAEEIADGGLWAPMSVRCDADRLRDVVLHCPPAERLTSGRPDQLQHLRPLRYARLRRDLDALAAAYGRLGITVHEFAAPAPRPANPYCGANAMYARDLLWMTGAGAVIPRMASAVRAGEEHQTLGLCARLGIPVARSVGADGRFEGADALWLRPGLVAVGIGVRTDSSGARQVAEEAERQGASVLTLTVPRDVQHLLGVLQVLDTDLLAARTSRLESAEVRRLRELGFDVVEVPEDEEVVRGFAFNFVTVAPRAVLMSEGSARTAALLGRHGVECVARVPVPELFGGAGGIGCATGILRRLAKD	hypothetical protein
CKGDIDFO_01386	37	-3.43583	0	18.5208	0.500563	1.7205	0.818964	0.159971	FALSE	0	train	0	FALSE		smc__206884	2903567	Kitasatospora sp. NBC_00240	Secondary Metabolism Collaboratory	MSPLLSVVVPFHNVAPYFEACLASLAEQELGDAEFVLVDDGSTDDGPLIAQVRADKDPRFTVVTQRRRGLSAARNAGTAVTTGRYLAFADADDVVPATAYRSLVNCLERSGSDFASGDVRRLTSAGVHRHPRYTDVFDTPRTRTHITRDHRLILDRMIWNKVFRRSFWDDHGFAFSLAEYEDAPVTVTAHILAEAVDVLAEVVYHWRIRDTGEPSITQRLHEPANLEARMRMMVETGRIVRRLAPDLLDAYERDMCMGDLRVAITSLRWNSDQALAAALGLGVGFLAGVDPRILAVLPERDRLHLDLLARGRTDELRKVLRAEQK	hypothetical protein
CKGDIDFO_01387	18	-4.2805	0	-22.6329	-1.25739	-0.0935899	-1.59686	-2.31601	FALSE	0	train	0	FALSE		smc__206884	2903567	Kitasatospora sp. NBC_00240	Secondary Metabolism Collaboratory	MRSAAAGAGAGPSRWRGVALLRREADFRRVYLSQLISLGGDWFAMIPLLTLLERLTGDALWGALVLAADTLLIAALSPWAGVLVDRVDRRRLMIVCDLVSAGFVALLFLVRSGSTAWIAVVALGGVAAVKAFYGPAVNAATPNLVPAGDLLTANALSGAVWGVMLAVGASLGALAAALVGTGGCFAIDVLSYLGSAALAHRIRGDCGGGGGRPGGGVRADLRETLAFARRERRIPALLACKPATGLGNGVLALFPVLGPAVLHVGPTGVSLLFAARGAGALLGPLAGRALLAGHPERLRGAVLSAALTFAGGYALFAVTSWFPLAVLLVVTAHVGGSMNASLSSYGLQSVTTDAVRGRVFSIDFMLFSLALGASQLAAAGLSSVLEPSTAVLCLSGAVLGYSALWWARSGALRGPGRHGPARRGPERRGTERRGTAVAGTAGAAGEP	hypothetical protein
CKGDIDFO_01447	13	-0.739975	0	23.1519	1.78092	2.22451	1.94973	-3.0051	FALSE	0	train	0	FALSE		smc__206884	2903567	Kitasatospora sp. NBC_00240	Secondary Metabolism Collaboratory	MSGPKCTTYRLDEELTAAQLRAAAQDAAVREAVRLRAEADRRAALLAAAARDAAVRAVETRNARITALTVSAEDLRQRYGAELTVRPPEPLRIGTRSTSELEAWCAEADRELAAVERELRELTARAFAADLFADLNGRAAERRPVEAAELFAGRSEPADVAAGSGSPSVEGAAEGDEDGNEEEAARQDVGQTLVRVLSRLLPDCGEAHRADVRQAAARVAEASTPDEARSWLTETRLRVQRANAAAEAVRRDADEAIGFLQDLGHARVADVEPVRALLAEVVAGHRALDEPLRRRVAGCRAAAEAQAEQQYVVNTVTDALADLGYQVSQGFETLTVTDGALRLSRREWPEHAVNLVVDQQGGQLRTAVVRTAAGDGDDDAHLDVEREEQWCEDFHALRGRLAQAGLSTDVQVAVPPGQVPVPLVVAPPAPPAPGTRARPGYRERDR	hypothetical protein
CKGDIDFO_01459	13	-3.538	0	8.09489	0.622684	1.24331	0.496163	-2.7173	FALSE	0	train	0	FALSE		smc__206884	2903567	Kitasatospora sp. NBC_00240	Secondary Metabolism Collaboratory	MNELLTELALRHGVPGAQLAIWRDGLLLTAETGEEEAGSGRPVTDATAFPLGSLTKPFTATLAALLVADGDADLDEPLSEQLGELRAGPQFTLRQVLSHTAGLAANTAELPPGTTRARWLARHAAELAVHEPGAAFSYSNPGYLIAGRLVEEITGLDWTEAAHSMLLRPLGHDAAAPTASGHLVRPDAAPRPIQEQSVPPLEDPAAGLRASARDLAVFGAAHLGLGPGAALLDAATARSMREDVTAGLAVDAYGLAGGWGAGWSWYGPWFGHDGTGDGAWSHLRANPSTGTVVALTANGSTGARLWESLLGRLGETGLEVGDHPRDPGAGESVPAPTGCAGLYVNGDWSCRAQAAGDGELLLSVAGAAPVRLVVGPDLSFRTPSDGGSRAAMPYLGRFLRDPATGDVDRVQITGRLCVRQQ	hypothetical protein
CKGDIDFO_01494	6	-4.54833	0	-13.2131	-2.20218	-2.0895	-2.15259	-1.98558	FALSE	0	train	0	FALSE		smc__206884	2903567	Kitasatospora sp. NBC_00240	Secondary Metabolism Collaboratory	MRSTLAKAAAVAAVAGLALFGTATAASAHHNPPRNAVQADEAEWPAGALAVGGDASAEDGWALAVGGNAAATGGIALAVGGDAGSFEDDEA	hypothetical protein
CKGDIDFO_01617	63	-4.13729	0.0047619	-110.453	-1.75323	-1.2218	-1.78635	-3.82219	FALSE	0	train	0	FALSE		smc__206884	2903567	Kitasatospora sp. NBC_00240	Secondary Metabolism Collaboratory	MDSKQATRTLRAAIFAALVVLLAALGQVLVTGRPLPVAVLALAGGAVFALALALAGRGRGFVRIAAVFLPLQLALSALFDLAQTTCGPGSGTGPHVFEPLVCRGGSVGAFLVGNSSLAGNSGLAGDGGLLGHGAASAGVPTAAGGVLLLLVHTLIALFAAFWLRRADAALTGLAEALRTLRDFLHSRATAAVRRLLRLLTAPVPARPVVRVPLPPSSREHLPVEDVLLGPAVRRGPPVLAPAC	hypothetical protein
CKGDIDFO_01654	55	-4.185	0	-148.457	-2.74919	-2.55435	-2.82091	-3.28187	FALSE	0	train	0	FALSE		smc__206884	2903567	Kitasatospora sp. NBC_00240	Secondary Metabolism Collaboratory	MRTRRSFRTPWTALLATGLTVGALVTCPAGAAFADAPPTVTSTIQVGPYPAGVAVLPDGSQAYVTSQSTGAVKVIDTAAGTVAATVETGSGSYAVAIAPDGRHAYLTHSAENTVSVIDTAGRTVGATVPVGAGPFDVAVAPDGGHVYVSNADANTVSVIETAGNTVSATVPVGTEPHGLALSPDGHKLYVAVPGDKAVQVVDTATNTVSSTITVPSTPFDLAVTPNGARIYTANWEDHSVGVIDTATGAAAGSIVVGANPLAVTVAPDGRQAFVSNYDDNTVSVITTADNTVSATLPVGSNPYGLAITPNGKRGYLADFGAGAVSVLDIPRPTPTVTAVSPASGPVAGGTAVTVTGTNLATATAVTFGSAAATAVSCTATSCTATAPAGAAGTVDIRVTTPEGVSPAVQGDRYTYTEQADLAVALTATPVTALFGGRVDYTLTVTNRGPSKLTSGTVSVPLTSPTTATSTDCTAAAGKVTCTLPALANGAAVTRHFSVPVGLLTYRTWAVTATRTASVPADPAAANDSATRTCKANSSLSITCS	hypothetical protein
CKGDIDFO_01660	38	-4.07475	0	-98.5223	-2.59269	-1.84439	-2.75026	-3.20558	FALSE	0	train	0	FALSE		smc__206884	2903567	Kitasatospora sp. NBC_00240	Secondary Metabolism Collaboratory	MNPAPIVGALAAATVALISLAVAQRLRPALPEGEEADGPHPVLSTIGGGLLSGFVLLTGFLVATGWAAHSTQVVPPVGLYAADLAAGCAVLVYPSLAGLPFSARHATAVGLFGMLVGYTLSLAIQLRP	hypothetical protein
CKGDIDFO_01713	10	-4.03057	0	-23.5134	-2.35134	-1.22497	-2.67121	-2.33365	FALSE	0	train	0	FALSE		smc__206884	2903567	Kitasatospora sp. NBC_00240	Secondary Metabolism Collaboratory	MTLHILGPMDIDRRSVLRRAAQAASAGAAVALAAAGPPRHPRHSAAPRPAAAPALAPPPGTRTPFAAAAPPVIVRRSTWQTNLPETERQRDPAVRAVFIHHTDDPNSYGPQDVPDILRAIYREHRENQGWDDIGYNFLVDRFGTVYEGRLGSTEEPVVGAHTMGFNRETVGIAAIGTYTAGMQVPAPVVDAMARIAAWKLGQYGIDPQGRSELTSESSGSRFPSGTSHAFDAVSGHRDAFCTLCPGDALYLALPGIIERAAEVLRGDPPVRPGAATPPPRPARPPSELVRELSPRT	hypothetical protein
CKGDIDFO_01832	9	-4.1306	0.125	8.12918	0.903242	1.70483	0.854176	-0.723433	FALSE	0	train	0	FALSE		smc__206884	2903567	Kitasatospora sp. NBC_00240	Secondary Metabolism Collaboratory	MDLTAVPSEEAPPVAGRRITRRRRAVLAAAVGAALVSVGAVAGSSFVQSPAQAAADTRPPKASVITAAVASQVLRSTVVLRGTFSDGKKVSITPTSVAATDDNPGGAGAVLTRVMVRTGDEVTAGVPLVEYSGRPVFALEGVLPTYRDLTPGESGADVAQLQNALKKLGHDVGTDEPGRFGPGTKRALKALYTAMGYPTPVTGATTAAAVKSARQEVDRARAALREGQQPATAATGGASAPAAPPAGGADPSTGARPGGGGSDLTGLRQGLARAEDALEQAERVDGPMLPASECLFLPSFPARVSALPLEVGDSVKGPVLSVAQGEMLLTGSLDPAQASLVKPGMPVQVLSESQGRQADGTIASVGTLVAPGDTKQAKDGQPTGQPAPAANGGAAYVPLAISPQSPWDRLWAGQDVRITITSATTTGPVLVVPVAAVFAGADTRTNVTTVSQDGTQRPVNVTVGPSADGLVQVTPLADGELAAGDRVVIGQ	hypothetical protein
CKGDIDFO_01849	24	-3.85841	0	-49.5695	-2.0654	-1.87872	-2.04166	-1.16807	FALSE	0	train	0	FALSE		smc__206884	2903567	Kitasatospora sp. NBC_00240	Secondary Metabolism Collaboratory	MSTTRHLVNRRRRLDAVGRSLGSRPGPARGEVNPPDLAPITVPGRDQPVGLGARLRGRTAAATREGTGEGTGEGTDAGAGAVPSGGYRHRRLLVPVALALLTVLLGGFAAVALGAAADLRSAPGVRNAALADPARTNEVKGAVSQAVNALFSYSYADPARSDEAAKRLLVGAAVQQYAGMLAEVRAQAPQQKLVLTTTVTGGGVETIEGDRARVLIYADQRSTSTADTAEAGDSTYAAAMFAVDAVRRGEVWQIAGIDTFNR	hypothetical protein
CKGDIDFO_01867	6	-3.489	0	-0.0991081	-0.016518	0.251192	0.0379308	-0.286726	FALSE	0	eval	0	FALSE		smc__206884	2903567	Kitasatospora sp. NBC_00240	Secondary Metabolism Collaboratory	MPERPRPARRPPAAPARAGSRGRAARPGGLHRLADGQQPNPTGRESTTLPIQPIRIFGDPVLRATAQPVATFDKELRTLVKDLTDTMLDAPGAGLAAPQLGISLRVFTYHVDGVTGHLVNPDLSLSEEEQEGPEGCLSLPGLRFDTRRAFGVVAKGFDMYGEPVTVEGTQLLARCIQHETDHLDGIIFIDRLDRERRKAALKAIRESDWGDGPAPTVRVSPHSTFGAAR	hypothetical protein
CKGDIDFO_02012	15	0.685703	0.166667	27.6865	1.84577	2.94725	2.04525	2.1207	FALSE	0	eval	0	FALSE		smc__206884	2903567	Kitasatospora sp. NBC_00240	Secondary Metabolism Collaboratory	MRILGIHGIGNYRPGESPETATEQLSSIWAKQLAAGADRAGRAWEVETVYYADLLRAPGRQGDDSELDDMSAEEEELLRLFLPARQAAGDRVPQGRLTAFLRAEIADIAASQACNPRVLEWLMGRLVREVARYLTVGPAREQVQNRLTEAIERHRPDVLIAHSLGSVVAYETLHGHQGPAVPLWVTLGSPLAAPKAIFHRLTPAPVGGFGSRPERARRWANLADPGDLVAIPAKGVSRCFTGVESDRHDLIHAFDFHKAANYLKAPQLARLLATV	hypothetical protein
CKGDIDFO_02228	61	-4.2645	0	-61.3381	-1.00554	-0.700703	-1.10456	-2.12362	FALSE	0	train	0	FALSE		smc__206884	2903567	Kitasatospora sp. NBC_00240	Secondary Metabolism Collaboratory	MRPTRTAAAALTGATLLLALAAPAALAKDGDRASVSPAQAAPGQSVTVTVSCEKSTTKTITAESSAFEGGPVTLTLGSDGRHTGSAKLANKPGGDAKVDGKCPDGATFSTTVTVTTVTTTTPTHAASQAVTDWVTSEAGHGGLVEEPHGAVSTGLGGSVGSNPAELAGGAVLVAGGVGGFLLLRRRSASDSV	hypothetical protein
CKGDIDFO_02359	83	-2.97121	0	-228.457	-2.75249	-1.68971	-2.89414	-2.57493	FALSE	0	train	0	FALSE		smc__206884	2903567	Kitasatospora sp. NBC_00240	Secondary Metabolism Collaboratory	MAWHDGRVPRILAPLFAAATYARWFHLLIGMIFAGVVLMVYPGIEEGIGLLPVVTLAALCDSVLLTLAALVPAMRRAEGVQARLLLMPDREEDIGVERSRTWADRRRTAAWLIARVALGMAVGLLTVHTLTVTVLLAGAPGRQEPLVLYRHALPVGGDLWYPLLAPLVLFAAGWLVVLAGRLQLTMAVRLLGPSPTERLAEAELRAERLLERNRLARELHDSIGHALTVTVLQAGAAREVGDPAFVAKALEVIEETGRRAMDDLERTLVLLRDTQGGAATEQPGIEQLPQLFDAARAAGSSVEAWIDVPQGQLPGVLSRETYRIVQEAVTNLLRHAPGEPITVRIAVRDGRLELRCVNATDGGGRSRASGGKGLRGIRERASLLGGEATAARQDDEWVLAVRLPLRLGA	hypothetical protein
CKGDIDFO_02458	16	-0.826013	0	11.763	0.735185	1.50374	0.922301	2.95807	FALSE	0	train	0	FALSE		smc__206884	2903567	Kitasatospora sp. NBC_00240	Secondary Metabolism Collaboratory	MDHITDDVPISEARANITDVIASVRLLRRCVFLTRRDKPQAAVIPVELGQLIRQVGGVDAAAAILTGHVPRN	hypothetical protein
CKGDIDFO_02536	7	-3.57775	0	0.581762	0.0831088	0.630962	0.119012	0.787603	FALSE	0	train	0	FALSE		smc__206884	2903567	Kitasatospora sp. NBC_00240	Secondary Metabolism Collaboratory	MDDPTLENPLNQLAQAAVAAHELYLAYLNAGFTEQQALYLTGRILTRGADT	hypothetical protein
CKGDIDFO_02540	18	-2.86833	0	-13.0749	-0.726381	1.15507	-0.979654	2.59479	FALSE	0	train	0	FALSE		smc__206884	2903567	Kitasatospora sp. NBC_00240	Secondary Metabolism Collaboratory	MNYCGAQKRQGEPGDTCRRPAGWGTPHAGNGRCKLHGGSTVAHRKQAERIRVDGEIRDVLAKLDVAPIANPLTALSRVAGQIVAWQEALAPLVNALGDDVRYEGATGAEQLRAEVVMYERAMDRSGKILADIARLDIDARLVRIEEEKARVLMDAVQAGLAAINVTGEQAAKVKRVMARHLRAVE	hypothetical protein
CKGDIDFO_02559	32	-2.63722	0	-7.16125	-0.223789	0.942513	-0.372228	0.0123498	FALSE	0	train	0	FALSE		smc__206884	2903567	Kitasatospora sp. NBC_00240	Secondary Metabolism Collaboratory	MNRPFGRHVEHDPRSLRHAHGVLPKSALRSVNWERRAPILDQGEIGSCTGNAATGLLATDSAGRQATTSVTIGAAGAAASRGLFAAGEHTLNEAFAVHLYSLATVLDDIPGSYPPTDTGSSGLGAAKALKTLGLATGYTHAFSIAAVASALQAGPVLLGIPWLQSMFEPAADGRIVVYKTSKVAGGHELEITGWDAGTDRYWLTNSWGDSWGQSGRGYLAAADLAWLLSQQGDVTVPVLSTAPVPVPAPTPADPDAALAAAARQWLSDKHL	hypothetical protein
CKGDIDFO_02648	107	-3.65116	0	-431.074	-4.02872	-3.69039	-3.94767	-4.41324	FALSE	0	eval	0	FALSE		smc__206884	2903567	Kitasatospora sp. NBC_00240	Secondary Metabolism Collaboratory	MNPRETGAVDGAPADPSAASAPPTPIRDDSHAVHDTAPATRWEDAHLSGNGEYGIMVNGGPHRERVVLNHHRYVLPNGTRHLRAPETAHRLEEIRDLVLAGRAPEAQRIWAGGAELRWTQSFHPGHALEIATPAHGPVHDYLRSTDFATGQITVGWQDDAGLWRRRSFVSRADAVVVQELTGPPADLRLRLTGDLPDCPEDVRHRCTATEAAPALGLLDARATYPPGQGAYGFEAVTLVHAPGARIDTDGDVLILRGARRVLLLTALDRQEQPGWHTGTIRRRLGRLPADYDTLLAAHTALHTPAYRRATLDLGGAGAAARTTELIERQHKQPDRLDPALLELLFHSGRYLLLSASGVLPPRLTGLWIGGWGAAWAGDFTTDANLNLQLAGANPAALPEAVHAHAALVRGQIADWRANARALYGARGLLAPGRTDGEHGHLFHLDDDWPWPAWLAGADWLLHPLHEYWRTTGDDEFLRLELAGWLIGAAEFFEDFLTRTDDRGRVVFVPSYSPEVAPEGAAGSATVNAVMDVAAGRHALETAVEVCEHLGIEPEAVARWRALLPRLPAYLVNSAGRLTEWAWPGLDGNLDHRHVSHLHPVWPLREITRDATPALAEAAHRALAERGDENLSAHGSLHRALAAARLRDAGLVRANLLKILGGDMLFRSLMTSHNPGLEIYNADAAITLPGLLLELLVDARPGRLDLLPALPEELTRGTVRGVACQGRVTVLELEWDLTAGTARALLRSAVDQVLAVHCRGAGREVTLVAGGEREVRFGC	hypothetical protein
CKGDIDFO_02781	56	-3.527	0	-74.6525	-1.33308	-0.805403	-1.32357	-2.11762	FALSE	0	train	0	FALSE		smc__206884	2903567	Kitasatospora sp. NBC_00240	Secondary Metabolism Collaboratory	MSTPPPDPAACPAAGPADGLTAEQLADEDLEPGALSPERRRRARALLRGSLRPHRATVAAAMIAAAIRQVALLAVPWCVQKALDEGLQKHDDQALLLWSGATAATALVQFAGLYGWQYWAGFADAKVGADLRSRLLRHLSGLDRAALASRGHGDLAMRATRDTDLVREWVHGLAVWVVLATTFVVVLPALAVLDLSLLLVTLGTLPFLVWVNLYFPKRFAAASGELARVHGERADAVADLLQVGTGLRGTGGHRPLVERHHSASAEVTERTVTAARIEAGWAAVAPFVPRLAVAAGVGVGGLAVLDGRLSLGGLVAFTSWMAIVTLATRVLVDRLLERGQADVAAARIDEALSIPPTVTEPDADRAKALPVEGALAFTGVTAVRDGRTVLGPFDLEVAHGEFVAVRGATGSGKSTLLRLGVRLDDPDAGHVRYGGTDLREARLDEVRARIAYVAQRPVLLSGTVADNLRLGRDLDDEALREACRTAGIHEQLAAMPDGYDTELGEGGTALSGGQVQRLAIARALLGDPRVLLLDDSTSALDTGTERLVLERLRRWAVDRTIVFATHRSAVLDAADRVAVVGPRTTAVPGTPAPGTAAPGTPARTGERPDPVTPNAVEVARG	hypothetical protein
CKGDIDFO_02785	26	-4.4566	0	-58.4288	-2.24726	-1.80556	-2.33224	-2.84754	FALSE	0	train	0	FALSE		smc__206884	2903567	Kitasatospora sp. NBC_00240	Secondary Metabolism Collaboratory	MNTRVLTSRSLRVAAVAATAALTLAACGSNGDGKDAAGASPSGAATAAGPVVVEATNGRITVPAGVKRIVSISYATGALLDLGVQPVGTSTIDENNPMELLPSQTEAAKKIEPIGSGIEINIEKVASLKPDLIVVEGATAFDWGVKKLEGIAPTLYFGIDKPVDLLTAQEKIATAVGKDAEFKKLKADYDSKAAKIKTDYAAKLNTVKWTIASSYGGGEFLVDTSSSWVGRVLKDAGATFSQASADPAEHEVTYSTEKLDVLADADIILIPRTAATGEVPQDTKDLDKQPSWKNLKAVQAGKVLPVTYATTDRYGTSIDVLNQVETILKGL	Fe(3+)-citrate-binding protein YfmC
CKGDIDFO_02876	60	-2.49717	0	-89.9511	-1.57809	-1.08317	-1.62244	-3.90772	FALSE	0	train	0	FALSE		smc__206884	2903567	Kitasatospora sp. NBC_00240	Secondary Metabolism Collaboratory	MDARPAPDGAADQLPAGPAVFVGRRTELAALRAAAARPAEGRSTVLVLAGRPGSGRTTLAVRFARAVAADYPDGLLFARLSAPDGGRAAPGQVARRLLEQLGAPVDAMLLPGAGEEGRDDPACVRLRAALAGRRVLLLLDDVKDAGQLWPLLADEPGCLVVATTAGPLTGIEDIDPCILGGLEQPTAVGLLGELVGGNRISCDPVGGADLAEACASRPAALRLMAGWLRASPKAAVTDAARELITMTGVVGGAAKAGAVKAGAVKGAVVKGAAVKGGSAGADTVNGPVAKNTGGPAAPSAARGAPGGTKNAEGAEAGGAAVNRKPAGGLPVGGTSGTAPSVGGTPVGVTPGGGAPGKGAAPAEGGPAGRPAAGRPGKGRKGRAGAGRPAAAAGPGLRTPPVAPAAGPTAGPAGPAGPAPANGPAGAPGTPGRTAAADAGDRPSAVLPPGSAEPVPVPDNDPLIGAFTLLYATLPPAQARMLRTLTLAPAQIADLRTASALVGCPAPDAAAALAALAGHELLGEEPPAADGTPRYRVPGRLHPRLVQLREAVDRPAETELARARLLERLVRLVDSARALLDPAGGPAPEPLPGPLRLRSAVQARQWLLGERDLLLGAVADAIGQGDLDGSAGRLVTALLRALPLTGAAAPADLHQLHGLVLRVAERHGAPRRAAAALLNLADLHVAAGHWEQAAERFRAALEAAREAQDEPACARALEGAAGCHRALGDAVRAADGYGRALALRQGLGDQPAEARLLARVAEAHVAQRRFEEAEREYRASLAVLRRLGDERGREAVTAAVERLREQVDGGW	hypothetical protein
CKGDIDFO_02916	17	-3.67733	0	-1.33927	-0.0787807	0.267505	-0.0408941	-2.44804	FALSE	0	test	0	FALSE		smc__206884	2903567	Kitasatospora sp. NBC_00240	Secondary Metabolism Collaboratory	MADPDAGTTGVAPSALDKAALALDSIATESTAAGRTADDSTGAAASKLSGWDTANSLRAALTEWHEQVSTLNTRLNQEAGMMRQTHINYVGIDGVLAQSFGGR	hypothetical protein
CKGDIDFO_02985	5	-1.39523	0	-4.0275	-0.805501	-0.201453	-0.789282	-3.85879	FALSE	0	train	0	FALSE		smc__206884	2903567	Kitasatospora sp. NBC_00240	Secondary Metabolism Collaboratory	MEQGEVLKRVIGILTQAGEWLHEPDGVPEDATEEGPGVVMQLLNDVMPQVIIPADATAEEISTILSEELGGRIMQLTTAFAIAFWELAEVHDSGRTDVTALDVLQELALRSETDS	hypothetical protein
CKGDIDFO_03031	28	-4.0758	0	-79.3605	-2.8343	-1.88641	-3.07202	-3.47496	FALSE	0	train	0	FALSE		smc__206884	2903567	Kitasatospora sp. NBC_00240	Secondary Metabolism Collaboratory	MSEAPSARRSAGELEARVLAVLWAAEHPLTPQDVRAALGAGLARTTVATILARLHDKGTVERIRAGRAYGYVPTVRDPAGLAARRMRTELERGADRSTVLARFVSDLSDEDERVLRDLLGERAGGPRGRQGSPVPIEAPDATTDPHRTADAARSAGPPGR	hypothetical protein
CKGDIDFO_03051	101	-4.09217	0	-366.246	-3.6262	-3.10764	-3.79031	-1.23341	FALSE	0	train	0	FALSE		smc__206884	2903567	Kitasatospora sp. NBC_00240	Secondary Metabolism Collaboratory	MADLSPAGSGLPSAPFPGRHGSGRRLSEALLPLELAPRTQLQLAAVSRWNAVRGIRVGLCAAALLFLLIGANLATPIYPYLQSRLGLTALDTTVLFTVYVFALVPVLAAVGHWSDLLGRRALILPAVALAAGGDAIFATAGSFWQLAAGRAVQGIAVGMSTGAAGAALGDLLPERPTLAAKLTLACSAGGVALGPIVGAVLSDGGLAGGDNPLLTPFLVHAVALLALCVPLALVHPRMPGRRRPPASPPRVTTPAHLRPRRLALPASGRREFLLAAGAGFVSYAVFGVYLSLAPAFSAKLLHSGSHLTGAVVAALLLGSSAAVQLLVPPTSDRLVIALGMTGLAAGLALVVAAQYTGTPALLFIGSVLGGACQGVAFRSLFTSAVAAMDPERRGGELSTLWVIVYLGSSLPIVAVGALTQHYGLLPAVSGFGVVAALACLTLAGAVLRRPAR	hypothetical protein
CKGDIDFO_03087	11	-3.16	0	-7.45094	-0.677358	-0.37106	-0.778421	-2.13103	FALSE	0	train	0	FALSE		smc__206884	2903567	Kitasatospora sp. NBC_00240	Secondary Metabolism Collaboratory	MTAGAARQPARPAFTPQGDLGKRDAAPGVLLSRTIESGEAK	hypothetical protein
CKGDIDFO_03178	13	-2.14047	0	-5.00438	-0.384953	0.264419	-0.500294	-3.13955	FALSE	0	train	0	FALSE		smc__206884	2903567	Kitasatospora sp. NBC_00240	Secondary Metabolism Collaboratory	MDIVPAPTDHPSRGGNTPAPDRLGPLVRVEGRWFIGDHERKAHIALLPRGFEHRVAGREPHLVTWDRLMDLTVAVTSNRFLSTPVGGLLTKYDGITIHGSTLRATVRHPYDVWVPRFIHHRWWYPVNEILALDALLSTAVELGRAERLGDDAWLRTAVALVTSDRHVRRGWRGYELSEALKDLITREG	hypothetical protein
CKGDIDFO_03502	995	-0.636493	0.0228542	-2781.46	-2.82095	-2.20748	-2.87426	-1.10876	FALSE	0	test	0	FALSE		smc__206884	2903567	Kitasatospora sp. NBC_00240	Secondary Metabolism Collaboratory	MCEQDGSDEVVLPSRPQSASVARRLVLAVLQSWGLHQLLEAGELLAGELIANAVRHAAGRTVGLQVQRRSGWLRVEVRDSSRALPCRIVAEPGGEAGYGLQLVDDLSDRWGADLLPRGKAVWFELKIRERG	hypothetical protein
CKGDIDFO_03565	98	-4.05167	0	-56.933	-0.580949	-0.138104	-0.536714	-0.437365	FALSE	0	train	0	FALSE		smc__206884	2903567	Kitasatospora sp. NBC_00240	Secondary Metabolism Collaboratory	MPSPDARILRGAAIPTAVAGAIAMAISTVVVGGKGLLGALFATLLVMAFFSSGQVALDRLTRNNPQMMMAAALLVYTTQILLVGIVLAVFKNTTLFDTKVFGFTLLGCALIWTGFQVRGAMKAKMFYVQPDASEKKADKPSDSGRQQ	hypothetical protein
CKGDIDFO_03878	27	-4.22925	0	-2.00361	-0.077062	0.140696	-0.0599402	-2.73253	FALSE	0	train	0	FALSE		smc__206884	2903567	Kitasatospora sp. NBC_00240	Secondary Metabolism Collaboratory	MLFVGNGRHRRRTQTEKAIAVAGVAGVGLAMPLLAATGAHAAPVSVWDKVAQCESGGNWSINTGNGYYGGLQFSQSTWKAFGGGQYAPQAHKASKGQQIAVAEKVLSSQGPGAWPVCSVKAGLTKGGASAQVDTADAAPQSASQDTGTRSAQPAPTTAKPAKPAQSKPARATRAKVSTDDQGASSGRGEAQDPDFSGRTGWDAANKVFWYQVDGGWHWTSHQNVYERHAGDDASETRTAPTAEPAAPAAQVTPAAATTGRAYTVQPGDTLGGIAGSQDVAGGWGALYDGNRSVVGGDPNLILPGQVLNLG	hypothetical protein
CKGDIDFO_04068	39	-3.3872	0	-105.39	-2.7023	-2.52739	-2.72666	-0.75761	FALSE	0	train	0	FALSE		smc__206884	2903567	Kitasatospora sp. NBC_00240	Secondary Metabolism Collaboratory	MTPALDTRPSSELIDRQATDRPTLADLASLGAEELSARLRRALPGSDSGLVPVAAFNSSI	hypothetical protein
CKGDIDFO_04230	67	-2.19697	0	-157.446	-2.38554	-1.16836	-2.63245	-2.21466	FALSE	0	eval	0	FALSE		smc__206884	2903567	Kitasatospora sp. NBC_00240	Secondary Metabolism Collaboratory	MAGARAAGGAAQLRAARRTAAAGLLGVGLAGLLLFGLGRAHPLQALGGGLVVAGAAAVLGGALGFLFGVPRMRSGEQPGPAGGPARDSYVPNTNLEQVSDWLTKVLLGVGLTQLGSLGARLHQLGAALAPALGGDPGAAPFAAALVLYFLVLGFLAGWLATRLLLPRALSDADRALELFLAGQDRDRKGDKVGADDLRVRAMQHLGLLGSSTDRPETVREQLPPAGDASPENVVAEVRSTARRSALTAEQVRELFADGSEGRRVQALALMQGDPALADLGSVLEAIERPRSGFEQYHALLAARGLLSRLAAGEWHRLRDAVASQLVAPEGIPYGSDRSWLAEKILARVDAAPAVPRQPAAQGRP	hypothetical protein
CKGDIDFO_04231	7	-3.38867	0	5.46587	0.780839	1.27435	0.765867	-3.71376	FALSE	0	train	0	FALSE		smc__206884	2903567	Kitasatospora sp. NBC_00240	Secondary Metabolism Collaboratory	MDLTDPPVTGGPAAVPGAHRLLDIPGVRNARDVGGFAAADGRRVRTGLLYRSGWLAELTPEGSRALAKLGVRTVLDLRDPAEMLVRPDRLDGLDVSTAHHPLLPQDGVDHYGEPLDEAYRLITDAAAGTLPALLGRLTEPEALPALLHCAVGRDRTGIAVAVLLSVLGVPDEDIVDDYLLSNLGLGLLDGVPQEYLDANGVVRFTEIVGPGLITGALAALRERHGSLPAFLAGAGLGEAGLARLRELFLEPA	hypothetical protein
CKGDIDFO_04238	134	-4.47828	0	-562.073	-4.22611	-3.65259	-4.32599	-2.23615	FALSE	0	train	0	FALSE		smc__206884	2903567	Kitasatospora sp. NBC_00240	Secondary Metabolism Collaboratory	MSTTPLATRYLDVPGGRIAFDDTEHGSGAPVLLVPGMLDSRSAYRHLHPLLAGAGHRVITMDIRGFGESSIPWDDYSPAAIADDVLALLDHLGIERAVLVGSSYTGASVVKVAGDAPDRVAGIALLDAFVENLPQTAFQRGLVKVLGSAVIQFPAFWGMYQKLAFPTAKPADFAEYRAELVASLRTPGRKTATRGYVRGDSAPVGWSAAVTCPALVVMGSKDPDFPKPEVVADRQAAALNARKVMIEGAGHYPMAEFPQATADALVPFLASLTESRPSTADTQG	Haloacetate dehalogenase H-1
CKGDIDFO_04240	22	-3.93075	0	-51.0222	-2.31919	-1.48102	-2.51858	-2.48017	FALSE	0	train	0	FALSE		smc__206884	2903567	Kitasatospora sp. NBC_00240	Secondary Metabolism Collaboratory	MPAAEEAARRRTGPRRWARAARRGPLGRWGSRLLDGDPAAARDALLLLLGLTALFTAMSVLLPASWPPSALVLPLVCGALVLSTRRQLALVAGVLAGSALSAAWHEPHGVRSGVTVVLALTAVAGLATARFRNRLGLRGLRGDSMLLELSEHTHALGRLPDRLLDWHFDRALAPVGGNSFSGDFLLCADRPEQDLLEVVLVDVSGKGSRAAARSMHLSGAFAMLLGSVPPESFLPAANDYLVGLGWEDEFATAVHLALRPASGEYRLFNAGHPPPAHYRREGGGSWLLGGDGGPALGLLPGSPYPATRGRLALGDSLLLYSDGLVEVPGQDIETGIGRLLAAAEPVLRAPRSAGGPAGRLLRAVARDVADDRSLVVVRRLGPPFAS	hypothetical protein
CKGDIDFO_04273	1067	-4.2548	0.0708068	-5113.2	-4.85124	-4.33175	-4.93217	-3.71367	FALSE	0	train	0	FALSE		smc__206884	2903567	Kitasatospora sp. NBC_00240	Secondary Metabolism Collaboratory	MKTNGLLHRSAVAVVVAGLAFSAAACSSSGGGSSSGDGSKASDAAAPLDPATKVTITADCQPPTTKPAERKQWDDDIAAFNKIYPNVTIKATDGSPCEEPAKFTAQLAGKTQPDLFYAYFTDTNQILDAGGAQDISAYVNEKTVPALKDIDPSVLSTLKDADGKLYGLPVTNYKMGLIYNRKLFTQAGLDPDKPPTTWAEIREDAKKIAALGNGVNGYGDYSATNQGGWHFTAELYGLGGKMLSDDGKKVAFNSAEGKQVLQNLYDMRWTDNSMGATQGLKWPDLMTQTSTDKLGIYVGAPDDITYMVQTLKGNYEDYGMGPMPGGKAALLGGDGRFFKKGSTPDQIKAGVAWVNFKYLTMGKGQFDYSRNKTDGLPVGIPQPSFFGGASLAADNTAKAASATVPVKNYAPYVSTPVPGKTEPANAQQLYKVLDAAVSAVLTDKNADITKLLTDAESQANQVLSSLQ	hypothetical protein
CKGDIDFO_04278	14	-3.106	0.125	18.0766	1.29119	1.82441	1.33222	-1.56809	FALSE	0	train	0	FALSE		smc__206884	2903567	Kitasatospora sp. NBC_00240	Secondary Metabolism Collaboratory	MSEDEWRDGPAGESRGTRQRRVRLPGFVTDEEIGLGDAVRQVTYAMGLRRPCGGCERRAAALNRRVLLVRGAGGRRGR	hypothetical protein
CKGDIDFO_04300	6	-0.53112	0	6.7505	1.3501	1.62951	1.46672	-0.452334	FALSE	0	train	0	FALSE		smc__206884	2903567	Kitasatospora sp. NBC_00240	Secondary Metabolism Collaboratory	MTEQPKGRRAIEIGATGMTVARNLSRLRKTRQLTTRQLSADLERQGRPIPASGITRMEKGERQVTVDDLLALAVALNVSPSALLLPLDDSPEHTVEIAGAGSVPADVAWDWADGKRPLRLPSGDTRTAVLEYALHSRPAGRREPQYLHHRGERSAQELAEARQRYEFLASIGGADLEGNRKRDPEAFEGD	hypothetical protein
CKGDIDFO_04397	99	-2.53342	0	-188.32	-1.92163	-1.37402	-1.95475	-2.25721	FALSE	0	train	0	FALSE		smc__206884	2903567	Kitasatospora sp. NBC_00240	Secondary Metabolism Collaboratory	MDIWWTLHLKRDPASVPLARRLLLGAMDSAGVDPQVSYDLGVALTEACANAVEHAAAGCPDEKFQVTASISGDRLRIEVTDSGPGLPAALPAALPRPPSRPAGAATRPAVRCRTRRGRASLPAAALTAHRTRPVGAPAPYDTHVLPSGAFPAGRPSPAPRTVDPDTLPDLGAESGRGLFLIHALTDHVQLRNHPLRGAIVSFDKILTWRDGARLRVAS	hypothetical protein
CKGDIDFO_04428	9	-4.20078	0	-7.1472	-0.794133	-0.142095	-0.895771	-0.683758	FALSE	0	train	0	FALSE		smc__206884	2903567	Kitasatospora sp. NBC_00240	Secondary Metabolism Collaboratory	MDRYRTPARLAGPVRRLALAVAATSTLALTVATPAIAATGAPAATGAPAAQQAAALPPAAQSGKFVPTDPHRILDTRSAVGVPTAGKVPGGTHIRVPVGLPAGDVKAVVMNVTVTGPSEESHLTVFPDGTPLPTASNLNFTAGQTVPNAVTVPVSNGFVDFYNNSGSTDVVADLAGYYTDSVGIPGSSYVPVSPARLLDTRSGGAGPVGADGTVNLKVTGTGGVPAAGATAVVLNVTATGTTSDSFLTVYPHGTARPGTSNLNWTAGETTPNLVTVPLGADGSVDLYNHIGATQVVADVFGYYQSSPAGSAYSATGPKRMVDTRTSDIFHTLGADGLMNLPVATGGLGTTKVSAVVLNVTATNATDDSFLTVFPGNGTGRPSTSNLNFRAGQTVPNLVIVPVDDTGLVNVYNHLGRVDVIVDIFGWFSLPEGGPTNLRMPELPASACATAAPGPWVPVAPGTRYRLGATMPGLTGGTTARGWLVVVVTAPDGSVASYEGGLAFPQTPADTSVELAKSGPGEYSWYAYETNGTVVSAPSRPCYFQADLDSGITGVTITSDRAPGEIVQGQQVTFTLAATSVGATEGQRIASFCYSETPQMCTRLAATNGKASITVTASGWGTHVQYVSASTVSGWTSQTMSFSYYVRSN	hypothetical protein
CKGDIDFO_04453	21	-1.86573	0	-15.553	-0.818578	-0.141248	-0.915336	-1.36477	FALSE	0	train	0	FALSE		smc__206884	2903567	Kitasatospora sp. NBC_00240	Secondary Metabolism Collaboratory	MNIRKLDPSSSPLAAFGTQLRRSRQAAGMTEAELGTCVGYTGSYVSYVERAERMPPVRFARDADAALETGGTLELMWWHLGNDALIEGFPEFADREAAAVELRLFEMGVIPGLLQTDSYMTALVQAAVKRGNIDQAQADERRAFRLARQRLLDRVPAPLVHAVLDESCLRRTVGGPAVMAQQLHHLECLARRPDVVLQVAPFDLGESVPFTMPVTLLTLTDRRVLGYTETLQRGYLEGAMDSVTEWATDYDRLQVTACSQAESLGMIRSRRKELLNMSHRIDLTGALWSKSSYSNGGGQCIEVAPGFTGLMPVRDSKDPEGPALVFSADAFAAFVAGVKAGEFGTV	hypothetical protein
CKGDIDFO_04491	86	-2.64079	0.0409836	-213.316	-2.48042	-1.62791	-2.603	-2.75363	FALSE	0	train	0	FALSE		smc__206884	2903567	Kitasatospora sp. NBC_00240	Secondary Metabolism Collaboratory	MASIIVLLELEPSTEVLDEGEVDVGARVRWVHAAAGDPDVPEDPAPRTFCGIDTAPLEYEPYRPSGPGEPWYPPLHRTRRCRDCETALRSL	hypothetical protein
CKGDIDFO_04496	15	-0.5638	0	-61.478	-4.09854	-3.94062	-4.10858	-0.90761	FALSE	0	eval	0	FALSE		smc__206884	2903567	Kitasatospora sp. NBC_00240	Secondary Metabolism Collaboratory	MNNAPHLLAEDRPDFERLLDEALRDGTILAALREREPGTGTGSTGTGNTARLTSEQLRTKALLAASAIASGAAVEYEHYTRLRDNLRAGTGRPRPAPVHESTPRSTGPRNIGELAAQLSSEDGAGLFPVLTVLAPILAGAAGLVFLLLGYVLSTAAPELVLGRSLLTAGWLALAIGAGAMVIGIVGLVLTALRDGAGPPDETDPELRAEVADARRAWQLALRDRALLPYLRANLDSEPALPPFTPAPRAAPAAESTGEHRDPPTPPDFSSPGYSGASFSSPGFSSPGVEGVTDPEGRTPRTAEFSSPGYSPPAFTSPDDV	hypothetical protein
CKGDIDFO_04629	132	-3.9608	0	-217.585	-1.64837	-0.571957	-1.72428	-2.26375	FALSE	0	train	0	FALSE		smc__206884	2903567	Kitasatospora sp. NBC_00240	Secondary Metabolism Collaboratory	MAQTQQPGDGEGDGAAGRDEAAREATGPTAAIPASGAGPHTPGRGSAAPLGTVGDGRYRLTHRLGRGGMAEVLAAQDVRLGRTVAVKLLRPELAQDDIARLRFSREAQSVAGLNHHSIVAVYDTGEEQHWSDGPDGGGESTPYIVMELVEGRTVRELLVDEEAPPVDQALIIIAGVLEALAYSHRHGIVHRDIKPANVIITTGGAVKVMDFGIARALTGAASTMTQTGMVMGTPQYLSPEQALGKAVDHRSDLYAAGCMLYELLALRPPFTGDTPLSVVYQHVQDAPVPPSQANHRVPAGLDALVLRSLAKNPDDRFQDADEFRAHLQHALRQLHGAAGAGYPGAAAAAAAAGLAAAGQGHSGAFPGPATGGYGGQGTPPGGGTAITESFGSMGQGDPTTALPYQGGNGYGTPSGPYQGPGGPNGGDGDDHDRRRGPWGWVAGVVAVLVAAGIGIAFAVQAGHKSPGTTPDKVVTSTSSTPEPTQSSPSAQPSPSATKQSQAPSDSQTFVQTSAPTRHSTPSPSLSPSATATKSPTATASPTSSGSATSTGGATSSASSSAHPPASPTAPVTLPAAG	hypothetical protein
CKGDIDFO_04720	429	-4.40858	0.0074664	-2197.02	-5.1939	-4.89604	-5.20832	-3.46718	FALSE	0	train	0	FALSE		smc__206884	2903567	Kitasatospora sp. NBC_00240	Secondary Metabolism Collaboratory	MSNAPATTAPATTATTDAAPSPEATGPRRGSARFASARPAIARFASKAPARPPAAFLAVATAGGVAGLVLLVAVGKLLALPVLIPPLAASAALVLAAPALPLAQPRSVVGGQLVSALVGFAALAVGGGSLWTAAVAGGLAIGAMAAARTPHSPAAATSVIVVLTQPPALRFLGMLALATVLLVLVGVLAGRSGRTARYPAYWW	hypothetical protein
CKGDIDFO_04739	96	-3.67853	0	-186.797	-1.96628	-1.24607	-2.06739	-0.512962	FALSE	0	train	0	FALSE		smc__206884	2903567	Kitasatospora sp. NBC_00240	Secondary Metabolism Collaboratory	MTEPHPSAARLRTTPPLTAAAAPGDLGRGTRLPLLDLPPAAPPAGAGPYAAAPGPAGPPEPADPRGPADPAELAGALADLTELYEHTALLARARGLDAALAALLGSGAALLGARRGFVVVGSPGGVSRPVGLGLDRSALGALETVPADLGPFRGLLHPHGRPPQVLHPDLAGPATPARLREVAGQLGLGAAVGLPLSTEEDGPPAAAVWFYDGPTEPDERRLRLARAYCEAAAPLLAGQLEAERSRRAGEALRRGLLPDRLPRLPGVRLAARCVPAGLDRSTGSDWYDAIALPDGTLGLSVGSVSGDGPGAGPGSAPGAAAAMGRVRAALRAYAVLEGEDPVSVLGDLELLLKTTEPARSATAVYAWVEPDERRITLAGAGHCPPVLVTRHGANFVETSLSAPLGMLSCWEAPGVELDAERGDLLVLYTEGMARRFGPTLHAGQSALRRAAADAPRDVRTDPDRLCAHLLACSAPADGDTPAVAGPDGGTDDLVLLAARFE	hypothetical protein
CKGDIDFO_04976	74	-3.98048	0.0338983	-207.226	-2.80035	-2.25531	-2.8963	-1.88357	FALSE	0	train	0	FALSE		smc__206884	2903567	Kitasatospora sp. NBC_00240	Secondary Metabolism Collaboratory	MAEVRRVRPGGGSSRPAGRRAQILRLAADLFHRGGYHQVSMAEVAAGLGITAPALYRHVRGKPELLHQVVRSGLDALGGALAPARGAAELCAALSTVAIEHRPLGTLWQRDSRLLPARRRAELRRELRADVRLMAGVLRVERPELAQADAEFLCWSALSVYGGLSHHGFAPPRRRFERLLRDIGTALLAVGFAGARVEPPVLAGPPPAGPGRREELLSAAVRLFHERGFDNVSTDQLGAAVGMSGPSVYHHFDSKAALLAASLVRSRERLRHEVGAAITGATPADAALEAGLRAYVGFARRHGHYLGAMLSETERLAPVDRKVAVDFRRDFLRTWVGLLRQVRPEYDDAEARIRVHSMFALVNDGVRHRPHSERADLADCLERMARAVLGL	Transcriptional repressor Mce3R
CKGDIDFO_05080	82	-1.58716	0.015873	-216.653	-2.67473	-1.9379	-2.87626	-1.99072	FALSE	0	train	0	FALSE		smc__206884	2903567	Kitasatospora sp. NBC_00240	Secondary Metabolism Collaboratory	MTTRAQAIDAAHRWINGDLPRASADAATGSRAVHAHEFDLGWVLWADPSPVRVDPLTGERRAPEEIGAACAVVDRATGALSVWPSVPVPEVVRLYRDSLGAGCYDPALPPATGPGARAELTYRDELGGARSLTLRSEPGLPHPALRAWRQLQQQGVRAEDVGSVRTDLRIGALPGGYWAHALAAELPAAQVRFEIPYGPRADARAQALRALPEPVAEPGQPAPARRNRVPFPRSVPAAAAEHDRTLAARLAEQFGPAGVRRFDPADVARADLPEVTARALLGVGVPVLVEGYFALHHPLPDGIADGTRPGPVLPAAADHLAELGRGALATVRAGQELVSQVVLGTDGWSLITVDTARGVVRAVDPDHATARYCNADLTAFVRCLSLFADRLPKLRGLHPYAAGQAVAELQWGLAAVDRTVFDDPENWWAVLVEQFWDGLL	hypothetical protein
CKGDIDFO_05096	97	-3.53232	0	-205.664	-2.12024	-1.29162	-2.3613	-0.943813	FALSE	0	train	0	FALSE		smc__206884	2903567	Kitasatospora sp. NBC_00240	Secondary Metabolism Collaboratory	MTANVLEHRRAKAFAEALEAHQVEDRDAARPAGTAADRGDAMAVLLGMADSLGALPGPELDPEVRTVQRAQLMAAFEQAFAGGAAATVPGQRRSRAHRAVPRGRWSRRFAIGGLVAGIAVGSFAGAAAASTNALPGDTLYGMKRGLEGLQLDFAGSDSERGALLLDQASTRLGEAKGLLGRAGSPSALNPDTVEQVRRALADMHAEAIKGRELLRSVYRSNGSLEPMRMLAGFAEDEDGRWSELQGRLPAQLTQEAGRVDRLFDDISEDVAPLRLVEPPSQGGSADGSGAGGEHAGGPSDSGQTGGDPAGGTGGAKPGTGGKAPSTGASASGSGAPSATPGNPPAAVGGLVDGLANGITGAHPSPSPDATAGATAAPTGAPSNAPSSQPGLDIPPLIPGLLPGLKLG	hypothetical protein
CKGDIDFO_05143	51	-4.1392	0	-182.48	-3.57804	-3.2876	-3.62196	-5.11082	FALSE	0	train	0	FALSE		smc__206884	2903567	Kitasatospora sp. NBC_00240	Secondary Metabolism Collaboratory	MSGSHRTHPLPHAGATAAVPGARREPDPYQPVEPYPSYGQPQQPAQGQDYGSYDQTYQQQAYPAHEAYPSSYRQPYADGYQQSYQQQYPAEPYGQQYPAYPGQQSYEASAPHEAPTPYQAPAPYQEYGTYGGAGVYEASEPYEPGDEVYLRGGAGDGGDESYGSGGWFEPVTPDEPHASQGGHGPAGPAVAASAVPAPARVSSDAATAPGEPRAQGRRRKAKKKSHGGALTAGTALLVAAAAAGWYTVGPGGTAPAVTAADGGGPDGPDAAAPDAAPQAAQAAQAAAAHTEAPAADRSENRADGSLVAIPGLGPAFTARIPATTNQVVLASGRSKDGNETTVTVWTRTAEGRWLAGEAWAGHNAYKGWTTDHNEGDLRSPIGVFTLTDAGGRNADPGSKLPYDKDANFVVGGKGFAGESLAGSFDYVVAINYNRVQGASPLDGRRPNGSTKGGGIWIHVDHGGPTHGCISVPEDKMARLLQLLDPAANPVIVMGDAASLAA	hypothetical protein
CKGDIDFO_05173	39	-3.68058	0.15625	-87.1587	-2.23484	-1.38637	-2.42428	-1.69252	FALSE	0	test	0	FALSE		smc__206884	2903567	Kitasatospora sp. NBC_00240	Secondary Metabolism Collaboratory	MTRIALKSLRARWTSLTGAFVALALGVALTAAMTLGLAGVPALPPGEDAVVLYAVLGTASGVSTFVSAFVVASTYAYVVAQRRRELGLLRLAGATPAQVRRTVLAEALLLGVAASAAGCAAGRAGAPRLAGRLVAVGMAPPGFTAGTASWPLYAAFTTGLLVALGGVAVAARRAGRIGPLDALREADVDTGVMTAGRWVWAVGLLVTAAAVVATALATDPGRLLARKTYTTQPMLLISACALLTPVTTPPLLRVLAWLPARLTRYAGRLARESATAGLRRTGAIAAPVLVSVALAGSLAGALQTVSAAKAAEARSQSAADYVVTPGRGTGAAGTGLLDALRAVPGLVLSPTAGTRLSVVEPDGAVVAAEARTADPAALAVVSRLPVLAGSVAALDDDGIVLPEEWPQHGVGQRVPVVRPDGSRTTLRVAAVLRDGMGNNGLYVTARNAPGARVDRVDVRLLPGADPAATDERLRAQARAHGATVATRDAWLAAAYPADNRTAQLRSALVLGLALLYTGIALANTLVMATTDRGRELAVLRLTGATRGQVVGLVTAESLLVVAAGTVLGCAVAGLNLAGMHGALALLGVSAPVPLPWGTVGVVAGAAAVITVPCAALSAAWVLRGRPVAAVAR	hypothetical protein
CKGDIDFO_05217	22	2.9962	0	-30.1514	-1.37052	-0.750532	-1.05851	-1.67736	FALSE	0	eval	0	FALSE		smc__206884	2903567	Kitasatospora sp. NBC_00240	Secondary Metabolism Collaboratory	MTSADALMTWLTTRTAEQLTELLEQRRLPWTGAAGLDDPARLAEQLLGNASVATALTGLNTAETQVLTAIAVLAERLHGPAPRAAGPAGLSGFAGTQAAYRQGLGGGSGADPAERAVPRSLLLDALGGRAATELDALAGRALLLPPHGERLTVPGLLHERVPELRGLGRPAGVLLTSAYRAAEIARVADELGLPPSRNRDQAQSQVEEHLGDAERLRATLADAPPQAAALLAALAAGPPRLHTYCFVSDTGGYYGSGGKFLFRPDGSGDPGADWLADRGLLVPVGPDIAELPREVALALRDPAEPLPYDPLPPAVLALVPLPAGWTGEAQATATVTASRVELLLRSTAAQPLSVRKAGGVAVRDTKRLAKASGSSEEQARLWLDLAANAGLVAPHRDAPPPTRGRRPAPPQPARILPTARYDEWLVAPPAGRLVPLIATWAVTPEVFGHRRDAEEVPVALVTPQDRSAVPLRHALLEALARLPDGYGIGPAAATGDRALGELLAGAAWFRPDLLDTADPAGALTGTAGTAGGAGTAAPGADTLGRAAATLREAELLGVVAHGALTPVGHAVLALLRAGADRWFPAVPGTGVRLTRHPALRTAVDALRTALADLVPPPRTTARFQADLTAVVAGSAAPELTELLSAVADRESEGHAVVWRIGPASVRRALDAGSDATELAARLAEVSEGGLPLPQALEYLLRDTARTHGRMRVVRSACCVRSDDEALVLELSKVRSLARIGLRRIAPTVLISTAPPEETLAALRTAGYAPVLEAETGTTVVERAAEERAENPMPSLAQARRFLGRGPATAAELAAAVLGLGPAAQDGD	hypothetical protein
CKGDIDFO_05219	15	1.87967	0	-24.8352	-1.65568	-1.10059	-1.70939	-2.20932	FALSE	0	train	0	FALSE		smc__206884	2903567	Kitasatospora sp. NBC_00240	Secondary Metabolism Collaboratory	MASGHLLDRDTIAGELRELASRPGLATRQGELQELGSALSGRGDVDAWAELDLTHVFVRPESVRAAVVPRSEHRVWSLIEIALGTLVFLPLLVTWSGLMQATSAYQALIGSDATQAGRPFLQLWQSGFEGRLAAWATFGHVALYATLFIAVLLALSVVHGSRKAGADRREAAAAQEAESLLAELVPLLTRAQLVLHERRRAAPQRFAAELTGAAQTLERLGSQAVDTQRDLGEAARLVEQSLVAAKDRLADVGASVDPLQQAVRRVEKALRDGVGQLSDTVRDSAGQLSVTVRDGAAATDSLVHRSGQRSTDAAELVKQATDRVGAELARAGDRVEDAVRDLAVAQRGFTTGAETVADVTGQVLERLVDTVRQVAELAGQVATASDATLAAADRVDRTAARLAADVLDAVAARQQPAPVPLAGEGRPVVLAKEDHGVDLPGPARPRPGQFSDEPARRSTLELDELPVRQAGR	hypothetical protein
CKGDIDFO_05227	68	-4.1915	0	-200.724	-2.95183	-2.44945	-3.00191	-1.79133	FALSE	0	train	0	FALSE		smc__206884	2903567	Kitasatospora sp. NBC_00240	Secondary Metabolism Collaboratory	MVRASAPATPVSADPGQLAATAAATNAFGVDLLRALTADGGAGRNLVLSPSGLATALAMVLPGARGATADELSKALHTGLTATRYAVATGALGRQARPAGGKDGAVLRQSDTLWAQQGFTLDPGYLATLAAAFDAGVRTTDFKKDPAGSRQAVNALVEKDTEGRIKDLFGPRDITPDTRLVLTDALFLKAKWREPFQHSHTSDQPFHRLDGNAAAVSTMGRNAALRYAEGSGGIAGQPWQAVELPYADSNLAMDLVVPAQGGFDGFVRGLDAAQLDRIVGGLAERQVDLTLPRFTFETSNNLAGPLRSLGVKAAFDAADLSGIPGPGEQERLKVDAVVQKATIAVDEDGTVAAAGSGVGIGAAAAPAPRQAVELHVDRPFVFLIRDTATGQPLFLGQVTDPKP	hypothetical protein
CKGDIDFO_05566	114	-4.05292	0	-342.155	-3.00136	-2.5706	-3.08191	-2.16413	FALSE	0	train	0	FALSE		smc__206884	2903567	Kitasatospora sp. NBC_00240	Secondary Metabolism Collaboratory	MTAVHDERRAAQAVPGPDPAAAPDRPSGRLAAALSAPVRAVRQAPRRPMLTAGAVAFVSLLTYAIVRHFVGTSMVDMIVYRAEGSAVVNGGDLYGFRVTEWALPATYPPFAAMLFVPTTWFGIGFLRIAITVGNVALLALLAHLSFKLVGWPRRELRPVGVVLIAGCGVWLEPVFTTLRYGQVNLALACLILWDLTRSDARLAKGIGIGIAAGIKLTPGLFAVYLLVTGRIRAAFVAGFAFLGTFLLGALFLPDATWGYWTKYLFDSTRVGKTEIVDNQSVRGAVARLLHTAEPGTLATLAGGLVALAGVGVAAYAFRSARVLPRAEAWGVCCAAVTAVLVSPISWTHHWVWCVPVLVLLAAEAAQEASRPAAVRRLRWRPIFVATLIAFCSFAMWLVPHKGDLDQHLSPLSQLPAAVYPLVGVCFLLVAALRTASRRRAAGLPLLGTDRRADGRTDAQPGNRADAPPDAGRSPAAGSAAAGPAPERQQAPAAG	hypothetical protein
CKGDIDFO_05703	92	-2.56306	0	-219.116	-2.54787	-1.42787	-2.68619	-2.48747	FALSE	0	train	0	FALSE		smc__206884	2903567	Kitasatospora sp. NBC_00240	Secondary Metabolism Collaboratory	MHDDTLNTETAAPPTGPATDGHHLALDDPRDLTELAVGLLRGRGGGSRVILGLTGPPAAGKSTLARHLVAEVCRAEGPAAAAYLPLDGFHLSNVQLDRLGLRPRKGAPNTFDAHGYVALLRRVTEDRFHDIYVPDFDRDLDEPVAARHLVTPRTRLVVTEGNYLSSAETPWPEARALLRELWYVDAEDTLREERLLRRHMAGGQAESEARHRVGSNDHPNGEYVKAAREACSRTVRPGRLPQAPGARSVD	hypothetical protein
CKGDIDFO_05753	53	-1.94322	0	-55.0683	-1.12384	-0.261112	-1.06341	-2.09254	FALSE	0	eval	0	FALSE		smc__206884	2903567	Kitasatospora sp. NBC_00240	Secondary Metabolism Collaboratory	MASRRDELNAYTFARKRTVGAFLLPGGGGNDEDAPRPVKAVLPSVIVGTLIVGGFGLWGAFKPSAPLNWDSTKNIIQGKTSYTRYVVLLDDDKKTKRLHQVLNMSSARLVVPADAKVVVVADKVLDAYPNHGATIGIPYAPDKLPTKAVAGQPMKWSVCNKPGPDDKRETVNQAVFVAGGADAKDLEAKNKVLDTDQSLLVQEVDEAQVNGQQGAPTTQSELELYLVDSQGRKHAIGGTQTSDQEKKALVTAIFGESAVPQRVKKDWLATLQRGVAISFPQVPGMNPAVKTANSKVALHNVEDRKIGRLVKYGEKYYVVGESELFPITQFQSMLLLRNPALQYLYNQDKDTHPRIDELTPEEQSNFGQGLLTDNKLKLPDDWPAKAGEPVNNWTAAKDRKEVVCSTFEGVAEDGKTPRRSVWVGTEYPGKYTGITASARVTAGFGLFYRALDNEAGGSGSSYLITETGLRYAVQANGDGGRKKAATPQPGQSSPPAAADQQPAQQGQPEAGNAQARLGYNELQPALVPREWSDLVPSGPALSEEAASQEQDS	hypothetical protein
CKGDIDFO_05874	93	-0.599265	0.0188679	-104.872	-1.16524	-0.50855	-1.28751	-0.730327	FALSE	0	eval	0	FALSE		smc__206884	2903567	Kitasatospora sp. NBC_00240	Secondary Metabolism Collaboratory	MADLARKRNEELARILHQLGWSPERLSREVNLTLPTGLAISSTAPYKWRDRGMVPRAPHDQTVCEVLSRTLGIAVTYEQLWGRMGGNRGAKILSPGLLTDPWTADTAQTALREAGAHGGPVRLTDLFRGDELEQAARHWASPPPPVTGGEGALRIAPEQLVDLRLGHDSKQRLERACGGGLILDPARAELAMVGKLLELGSYGEPLGRELYAAAARLARQVGWAAHDMGYEADAQRAFVAALRAAHVCGDPRLGVSVVGCLVVQATHTSGGRGLDAVAMLTAALRAADGRLTPAELALQLGRIARAHGRRGERQEAETAAARAFRALDGVPGHGQERADLDGMVGEGHLFLGEHERARALLSGALAVLEPARARARALLMVRLADSYRRTGDGEDAARTADRARLLAAGMQSERVARALRDFDAASRAG	hypothetical protein
CKGDIDFO_05921	296	-1.7812	0.00229358	-1231.83	-4.26239	-3.71423	-4.36564	-2.93557	FALSE	0	train	0	FALSE		smc__206884	2903567	Kitasatospora sp. NBC_00240	Secondary Metabolism Collaboratory	MTDWQQIMDHGTARPADGSPAALVAGLVEALRSPDPALRDEQAYTLLARRTPGLDPELRRGLGDTMAARLTDPEIQARSFAALVLADLVRNGDHEARWVTAFADWYPAEADLRGYDPALGWLHAVAHGADLLGALGRHPQVAPAPLLDLGAARLLTPATHVWDAQEDDRLARALALTLTRPELTGEQSVGWLDAVAADFAAGTPGPVPAYASNTMRTLRMLYLLADRGVRPGPHGTGDAVALTHRAALLARLAEVLSTVTPYLG	hypothetical protein
CKGDIDFO_05950	11	-3.09789	0	-7.57684	-0.688803	-0.41368	-0.753401	-4.05745	FALSE	0	eval	0	FALSE		smc__206884	2903567	Kitasatospora sp. NBC_00240	Secondary Metabolism Collaboratory	MTVDQESRTRPSVAQDARALRAELDELLRARQYATQRERRLGEAVRAVGLPDRDHGYAQPQQQPDPELLRQLDHARQLRESLGARCLELSEHLLAVEDRLRRQNETPAPAQAAAPAPAPAPTPRRKRPTGARFGGVYEEEPAAPPPPAPPADTPPADTAPRATGARFGGARTARPDAADAAGGPPPAGPRTDGAGPAAPVSTPPAPAPAPQPRTPAELAGLAERIAGLHRRGSAQESAALVAQAAVTLAPADVARLTALLRSGGPAGAAAYLARAVAHGAPGHAAETLAELRRATLVTEAAELFHALWGYPAAVLPELLAALERSGQGADGQTLLWEWGSAPPADLAALAGRLDAAGRAGDTRTLLRQAAARPGPEISVLAAALAEPLAGALLRELVTLRQPAELAQVGTALAGDPARYGTLLAAVAEGDPGRRRAAEAALRAAGLPTEPPAPRSRRSRR	hypothetical protein
CKGDIDFO_06064	7	-2.80817	0.125	1.60321	0.22903	1.00986	-0.169219	-1.11548	FALSE	0	train	0	FALSE		smc__206884	2903567	Kitasatospora sp. NBC_00240	Secondary Metabolism Collaboratory	MNREFAKDATGVPVGTVALFLNLGSALVALLHNTGGTPTDYEWLCLGCGAHSFSPTHRPTARNSANEHAATCRALPWPPHQH	hypothetical protein
CKGDIDFO_06175	61	-4.0511	0.00487805	-95.1864	-1.56043	-1.28947	-1.57503	-1.37338	FALSE	0	eval	0	FALSE		smc__206884	2903567	Kitasatospora sp. NBC_00240	Secondary Metabolism Collaboratory	MAHVKRHPRTGGSGHGGVRRGRQAVFLAAGLLVLISLYSVTIGSNGWLWFGWAVLLMVCVALFAVRD	hypothetical protein
CKGDIDFO_06269	8	-2.85033	0	4.22759	0.528449	0.768774	0.441424	-2.91874	FALSE	0	train	0	FALSE		smc__206884	2903567	Kitasatospora sp. NBC_00240	Secondary Metabolism Collaboratory	MQVRIRSVGGSALRLAESVLLASGQRQARQNAWAAVCENRRHAEDRALGAAVTGPATEAVRR	hypothetical protein
CKGDIDFO_06299	62	-4.26489	0	-77.7656	-1.27485	-1.04044	-1.29938	-2.90319	FALSE	0	test	0	FALSE		smc__206884	2903567	Kitasatospora sp. NBC_00240	Secondary Metabolism Collaboratory	MNVLQTKARPERSPGTTRLGGRGAAALAGVALAFAAVAGCGGGGPAASDTAATASPSVTAPSDPSAAGSGPGIAPGEPAPTPSAPDPRPTGPSAAPTPGTGPTPGVGPDGPQPTGPGIAPGEPAPVPGGRQTIGYQLSGNRLTVLFYGGICEKYGLKADESQPGRVTVRIVVAAPMPSGTACAAVAKRQAVTTDLKGPLMGRAVVDAATGAEVPLEAEVAGGPPVPADR	hypothetical protein
CKGDIDFO_06332	63	-3.89331	0	-8.93537	-0.144119	0.350028	-0.112879	-2.11592	FALSE	0	train	0	FALSE		smc__206884	2903567	Kitasatospora sp. NBC_00240	Secondary Metabolism Collaboratory	MHESSTAGSEDEPPREDGLKKAAEEPADERPDAGDGAGGPAAEPVGGTAAGGGAGAAGGTGPTAAGGAAGTAAGAAEPGAAPPARRVPERSQAEQDEIFAALVAQFDEPVGLNAPDWPESENLRGKGEFRSGPGSAATDLSDLAPQPRPRPSQPVVPAAGPRDYEAAEDPDEGHFVPPEPPPLPEADVTSKFAWLAVLGGPALLLFDAVFWQEVAGWPAWVGVTAFLGGFVTLVVRMKDRDEDEDEDPHGGAVV	hypothetical protein
CKGDIDFO_06376	3198	-3.87027	0.000187336	-13303	-4.19123	-3.65771	-4.20652	-1.76965	FALSE	0	train	0	FALSE		smc__206884	2903567	Kitasatospora sp. NBC_00240	Secondary Metabolism Collaboratory	MAGAMRKMAVYLGLVEDETYDGQGYDPDDDYDADPEPIRTGRTEDIPRPAAAQPAPVAQIAPQPVPAAVPIRQETPRMAPVSSITPERRHNLEKSAPVIMPKVVNEREPYRITTLHPRTYNEARTIGEQFRGGTPVIMNLTEMDDTDAKRLVDFAAGLVFGLHGSIERVTQKVFLLSPANVDVTAEDKARIAEGGFFNQS	hypothetical protein
CKGDIDFO_06404	8	-0.700533	0	5.55898	0.694873	1.05732	0.660737	-2.51744	FALSE	0	train	0	FALSE		smc__206884	2903567	Kitasatospora sp. NBC_00240	Secondary Metabolism Collaboratory	MTDEEAAVGWLFAWAAGGARPGGDRGPGGAMGRVHEIVSGRLGNETALLRLREEAEAGRPAASQDTRRWLELVLRDAAGRDPVFAAALRSALADVQEEARQAAPPGYSVSGNVFHGPVAVQVGPDGYQVNNFGRTR	hypothetical protein
CKGDIDFO_06651	469	-0.85393	0.00512768	-1989.03	-4.27749	-3.70696	-4.3314	-1.90205	FALSE	0	train	0	FALSE		smc__206884	2903567	Kitasatospora sp. NBC_00240	Secondary Metabolism Collaboratory	MMFDRISFHRPGRKPVRSALAAGFARLEAAVAAEDSAAFEAACRDLQQAIGRATPAELGQAGPRLAAMLAGVPPWPRAYLAVMTGACVENGADPVACSGPILAGVREALEGALRFADAWQRAGGGEELPEPEDDADPDAATELLLGGTDPDAPEAREVRRVVTAWWTLHLWEMASVAVLSHAAVRRAAAGSGVLADLLGLADRYAGVQRELKCLTYAAATLDEEPLLVLDRPSGTGYLMRMSGVVDNFQLHTLLAHVLISGRHLAGEGPERAAVEACRAADVPPERRPHTTGSFNLLAPDGSWIWNEGTPSDIPVVDGVRTLVLDPPPYRRSWPAGRFIPGIPGDLVMVRVLTAGESAAALAGTVPSQR	hypothetical protein
CKGDIDFO_06740	46	-2.64613	0.05	-45.2285	-1.00508	-0.0447192	-1.2193	-3.12277	FALSE	0	train	0	FALSE		smc__206884	2903567	Kitasatospora sp. NBC_00240	Secondary Metabolism Collaboratory	MSVRSGLRALERLAGRLPSGVDLYQLRPDGRVLLADRQGARELGPQDPGGGELLRFIDDGQFAHYLVGDAKTSPERPSNATYKLGIVGPRSAFTPHAHGGEHLVLSLGHASCGLYDAERRRVVDLPLAPGLLVRIPELMPHSFANRGTGPLNILAANTGFGIDHEDYAITAAEAERRSDTELAAQLREVERTQRLGTVTAGERLAARLRRLATALEVPR	hypothetical protein
CKGDIDFO_06747	26	-3.01031	0.0416667	-14.2875	-0.571499	0.29927	-0.723956	-2.48967	FALSE	0	train	0	FALSE		smc__206884	2903567	Kitasatospora sp. NBC_00240	Secondary Metabolism Collaboratory	MALSHRKARTGATPSIAGAPARRQEWPEGSAADPDAARARYEHDMRETRGAARQALRAELPHAHLGLGLMTLVAVAVGYFKGIRFGAVVPAAFLALFCAMLAGRFATGARGRDLLRRSYLLTFGWAQWF	hypothetical protein
CKGDIDFO_06752	25	-4.252	0	-19.8679	-0.794714	0.372639	-1.18124	-2.67626	FALSE	0	train	0	FALSE		smc__206884	2903567	Kitasatospora sp. NBC_00240	Secondary Metabolism Collaboratory	MFSTPRYRTAVAGAALLAAGGGLVATPAGAVAHSPSDTPPISHAVRAGPAETQVNAFFEEYRLAMLGEIDDSPRAVRQKYLGAPLNLRLDTWAAHNGVDPVFRARSIPVSWSVREVGTSPGYATVRLGEHWGDGTDREVRYTVRLADRRITDLEDEPSR	hypothetical protein
CKGDIDFO_06821	8	-3.675	0	-0.716903	-0.0896129	0.253175	0.0512076	0.225235	FALSE	0	train	0	FALSE		smc__206884	2903567	Kitasatospora sp. NBC_00240	Secondary Metabolism Collaboratory	MQLTGDTSDATTPAQRFGAVVHEAAQRAGYDLTPGTGGRLALARDTGMSASAVGRMLRGETLPRPSQFQRIAQVVHLDLRELLVRGGIVSEDSAHDLARGVRSPITPEEALDAWGIRHPMIRKFLLATIAQAFALQRESEHESRGGGSAHM	hypothetical protein
CKGDIDFO_06863	396	-3.22222	0.0149254	-1934.73	-4.96085	-4.5531	-4.97547	-2.77213	FALSE	0	test	0	FALSE		smc__206884	2903567	Kitasatospora sp. NBC_00240	Secondary Metabolism Collaboratory	MILAVVCAAAGWLGAALLRERRSHRKALADRGWLLERERESAAVAAVDAERARIARELHDIVSHNVSLMVVQAGAAREVLTTMPDEAATAMRAVEAAGRGAMTELRHLLGLLAPSPDGAEDEGGEGAGRLEPQPGLGRLGPLVDRIAFAGLPVEVRISGDPRPLPAGIDLTAYRIVQEALTNALKYSDGGQAELTVRYSDRYLRVEVLNSGPSVLAGGGGRGTREGSDGAGRGLLGLRERVAVYGGDLDARRRLGGGYRVRARIPLDRP	Sensor histidine kinase LnrJ
CKGDIDFO_06981	30	-2.6396	0	-19.2705	-0.6645	-0.185974	-0.783593	-3.10102	FALSE	0	train	0	FALSE		smc__206884	2903567	Kitasatospora sp. NBC_00240	Secondary Metabolism Collaboratory	MKRAGDLAITALAGVTAIPLGLLIAVLIRCTTGGPVLVRRAGSGRHGRPFEILTFRTTREARVQDGPAARTTRLGALLRRTGLEQLPQLWNVVRGEMAVVGPRPGPPEQAPQHAPHRSGRLAVRPGLTGWAQVGGRTGISRSQRLERDLWYVEHRSLRLDLRILALTVKLLLRPGGGPVSGAAVPAAPAPQAAVRSEESARPRS	putative sugar transferase EpsL
CKGDIDFO_07040	34	-4.07239	0	-31.9027	-0.966748	-0.432004	-0.732304	-2.08006	FALSE	0	train	0	FALSE		smc__206884	2903567	Kitasatospora sp. NBC_00240	Secondary Metabolism Collaboratory	MAQDETAKGPGRAPATEGAEAAEAAEVQDVPAPQPAAAPAGSAPGATRQVPSEPAEIGPAVTGPESAEEPTAPAGPNGGSVPAAGPTPVTGRGTAGAERAEPGQGGPRRVESDTVVLGAAGLRKVERASAGPTAEPAAERPDADAEEAAADAPEAAAAPAAVAEAVPGTRPVARTAGAAVTAAVGDGAAEAEPVPGTEPAPISAAVTAPATASAPRPVPTAVGGRKRLRAAMWPPRVSRGQLVVALLLFSLGLALAIQVRSTNDHNQLRGARQEDLVRILDELDSRQQRLQQEKAQLEQSMAQLENSSNQAKEAQEQTRKKSTELGVLAGTVKATGPGIVLTVDDPQGQVKADMLLDTLQELRAAGAEAIQINDVRVVVNTYFTDTPGGGVQIDGKKISQPYRFTVVGNPQDLTPALNIPGGVVRTLESHQARATIAEQQKIVVDALTELRTPQYAKPAAK	hypothetical protein
CKGDIDFO_07125	9	-2.82486	0	3.06909	0.34101	0.733603	0.410618	-3.15321	FALSE	0	train	0	FALSE		smc__206884	2903567	Kitasatospora sp. NBC_00240	Secondary Metabolism Collaboratory	MEVYLFAEFAPDGRFQRVEETTLLIAGRADDGNLGHIK	hypothetical protein
CKGDIDFO_07314	12	-3.97475	0	15.6773	1.30644	1.5451	1.36235	-2.46236	FALSE	0	train	0	FALSE		smc__206884	2903567	Kitasatospora sp. NBC_00240	Secondary Metabolism Collaboratory	MISIVTKWWYVPGREQEAVAALTDLVQQVRDGEPDTLMYCLHTADVTGSLPPPTPNEVIFLGAWTDRQAFEAHRKGKIFTDWLEKYLHLFVQNDGKLYVSAEFADRFAGFVRGAAVG	hypothetical protein
CKGDIDFO_07367	27	-4.27062	0	-21.612	-0.800445	0.0263712	-0.98414	-1.88946	FALSE	0	train	0	FALSE		smc__206884	2903567	Kitasatospora sp. NBC_00240	Secondary Metabolism Collaboratory	MTAEKTTDPGPITTAAAQPRPSPPEPEPEPLPEPDPGGAFAVLQRFYAAEAAYIAAGGRGHARFDELARCLDPEVVMHQAPGLPYGGTWRGPDGIEEFMAAMSAAWESLEFLEQRFVVGADAVVVLNRGRLRARATGRVLETSVMQLITVRDGLITEMHPFYWDTLAVAEALRP	hypothetical protein
CKGDIDFO_07445	13	-4.17283	0	-16.4098	-1.26229	-0.821943	-1.33725	-1.12778	FALSE	0	train	0	FALSE		smc__206884	2903567	Kitasatospora sp. NBC_00240	Secondary Metabolism Collaboratory	MTPVPSTTHATAAPSAGPARPPRRTSRGAAPLLAVAGALTLSATTVLTPATAAEPAPSQVDRHAVVLVNFRNLALADPQRAHDQAVRNFFGPADSLATYYKENSGGRMSVVPAKGDGVFGPFTLDMDDSAACETGKIAELARKTIPDLAYDHVSIVMNTKYCGDWWGLASVPGPVSWFHEGAVADKAAIVHEFGHNLGFAHQKRQTCTAGSFTACTDDGYSNRTPMGGGGEKKGLTAPELLSLKWLTTQQVTTPTATGSVHLTPLHAVGTSGVRAIDLPLGAGGDRIVIEYRTPDSATPDLDVAQGVNVYRIPQGRYNQAVLISNVGHDSKAVVGSFVAGTPISDTSAKVSVDVSQATAAGAEVKVLLGSGPGTATTTPIPVPTGAAPARSTNPPVDAAVPSTPEADDHAVIGSTVAPEPAASTGKAGDGSLAATGAATTGPAVIGGVLVVAGATVTVLLTRRRSRRRAH	hypothetical protein
CKGDIDFO_07478	58	-3.74433	0	3.05473	0.0526678	0.73474	0.0912469	-3.38444	FALSE	0	eval	0	FALSE		smc__206884	2903567	Kitasatospora sp. NBC_00240	Secondary Metabolism Collaboratory	MTAGRTALVLVDLQHWITGMPWAPRDGAAVLEAAARLRAALTGAGADASPQGPLYVAVRHLHADGSDGGADAPANALHPEAAPGPDDLLVTKHGLDAFEGTGLREGLDRLGVTDLVLAGLSTAHGVAATARSAVAAGYRVTVVSDATASVSHTEHDQTLAALETLGARIGTVESETAGR	Isochorismatase family protein YecD
CKGDIDFO_07524	25	-4.289	0	28.98	1.1592	1.52398	1.22975	-1.27241	FALSE	0	train	0	FALSE		smc__206884	2903567	Kitasatospora sp. NBC_00240	Secondary Metabolism Collaboratory	MSPAADQDDRSPGAVAEHGATRSLRIVIAASVLSKIADWQLGVVVPLAVLSETDSPAIALAAFALRALPFIASPLLGSVIDRFDKRTVFAWAQVVQALCMVLVALLLTDRVALGVLLLLSGFGAVAVTITGQFVLIPKLVEADKQAVAVAKLSSAIELSKVVGLLLGGFAITVRGPEFASWIIAGLYAAAGLVALFLPRIPSTGVRTGIRQDLLMGLRWVAKPDILWLVVTLSVSNLAVGELETVLVTVFGERRLDARLISLVLAAGLLLGALGSRLSPYVLPQWPVQRRILLFQGALLVFLGVLALPALAATVVGYAAVALCLGAGNVASITYRQGTIPVDIAGRVNAAIRMFITGAIPLSGLIYAWATRFDGFLFWLPGLLLSALSLAVWAGHTYRTARAQPARIPVERNPS	hypothetical protein
CKGDIDFO_07611	42	-4.04027	0.08	-80.5459	-2.11963	0.236524	-2.64099	-3.15107	FALSE	0	train	0	FALSE		smc__206884	2903567	Kitasatospora sp. NBC_00240	Secondary Metabolism Collaboratory	MSTRDVPAELTRLVWTLHRVLNQAGRPPTGEEVRPPAQVELLQLVLDEPGISVRDAAEALHMQPHNVSTLVTLLVRDGLLDRTPHPEDRRTAQLRPTRALLDTGRQIDSNLHLGVATALAALPADSLERISAALPDLWMLAEHLTPPRP	hypothetical protein
CKGDIDFO_07677	970	-3.96912	0.00863347	-4222.08	-4.40258	-3.81515	-4.55609	-1.25745	FALSE	0	train	0	FALSE		smc__206884	2903567	Kitasatospora sp. NBC_00240	Secondary Metabolism Collaboratory	MERRVTIRDVAARAGVSAGAVSLALNDRPGVSEATRRRITEAARELGWSPSLAARALAGGPRVHTVGMAIVRDAVGVGLDSVHMALIGGIESVLADRPCSLLLHIAADLDAEIALYRQWWQSGRVNGTVLIAVSADDPRVAALSRLGMPAVALAHPTLAGPFPAVWSDDAAATAEAVRYLGMLGHRRIAHVSGPETLGRTLQRARAFEETAAELRLEGARSVRTDLSAHGGAAATRSLLAPADRPTAVLYDNDVMAVAGIAVAAEMGLRVPADVSLVAWDDSDLCRITRPALSALSHDPFATGEQVARCLLELLDTGHASSRTAGIPVLVPRGTTGPAPTS	Catabolite control protein A
CKGDIDFO_07825	13	-3.4735	0.2	7.79743	0.599802	0.843354	0.639958	-3.06663	FALSE	0	eval	0	FALSE		smc__206884	2903567	Kitasatospora sp. NBC_00240	Secondary Metabolism Collaboratory	MRVPVTEAYLRAAESDSFDPTGAYFPSYGADPYNSAGSNPHGAPYGQHRWDDVGPMSGGSRTPNAEAYAAWEVGEVFVPHARAPVIGTDAPPSRSSRRRPGPPKLSWSQALGSLLGLLTAVAVTAVCLVGWTLSYDPLRNLAFARGPQGLAELWPVIVYGPWLVGCLSVLRAALDGRRVAHSWAVVVMFSIVATALCVADVSRALPDMVVAGLPPITGAISLHQLVRQLGCVRGARRPASRSTSHKATR	hypothetical protein
CKGDIDFO_07978	18	-3.19525	0.0178571	-11.3713	-0.710706	-0.275897	-0.839801	1.24037	FALSE	0	eval	0	FALSE		smc__206884	2903567	Kitasatospora sp. NBC_00240	Secondary Metabolism Collaboratory	MPDFAMDYTILNEARKDLHDLADRISPTLSNSVFSQLGSGNLGDAQAVFGDPNVTNGFRSLYRLSKDPMNRAVDHLKQLGDVFGAVADGYFDVDAQISDGLGVMGANMGLDAWRGRKSAWDYRNAHADQCTPDEHGKVPEFCSATDPGAPPVDQTIDTANGSVHTHLTLDGNNNVVKEETTVTHDGQTYTSTTSYTDNGKSFTTDTVYSDGTKNHAETHLHDDGTGDMTVTDNDGVKTEYHRGGPGQEWQQTGGGKPEDTTDDTSYPPVF	hypothetical protein
CKGDIDFO_07991	1118	-4.04864	0.000369686	-5520.05	-4.96854	-4.4202	-5.07452	-3.113	FALSE	0	test	0	FALSE		smc__206884	2903567	Kitasatospora sp. NBC_00240	Secondary Metabolism Collaboratory	MQIWSVVRPLAVVVMVLVVVLGLDRLMDRALGRFAARRPASVLWPLLRRCRVPFLAAAVAVLLLTGEPAMRLADGVRPVARHALLLAVLVSCGWLTARVVSLLIDTGLRSYATDRRDPARIRRVRTQAGLMGRICDAGIAVVTLAAVLMTFPAVRAVGTSLLASAGLVGLVVGVAAQSTLANLFAGIQLAFGDMVRIGDVVVVAGEWGTVEEITLTSVVIATWDQRRIVMPVSYFAGKPFENWSRGGSGITGTAVLHLDHSTPVAELRAEFARRLAGNERWDGEGWALQVVDTTATTVVVRLLMTARNGEDAFELRCWAREELIGYLREHHPYALPKVALADAAGRADDHPGKPGDGPHAPGGESPSGGHRTRPHVGPQAGAPDGPAAGRPRSRAGRVEGG	hypothetical protein
CKGDIDFO_08080	65	-3.5377	0.00909091	-98.2653	-1.53539	-1.17172	-1.59996	-3.22182	FALSE	0	train	0	FALSE		smc__206884	2903567	Kitasatospora sp. NBC_00240	Secondary Metabolism Collaboratory	MNLTSVSPPGAAAGPVPLAHAASAAALTRAASAAGLRVLSSAQWPESAEDQVAPAIAGFVVSSFSPLAAETARRCLQRHPAPVPAPGRPDGAGRPVTAVVVVSPLGDLAGAAHVAEAVDGGARIGPLLFFQAVPNAVAGHVAARWRLTGPVVCVGDTAAATAVAALLIADGDAEEALLIRVDQAHTPDGLDRAAAVLLGPGPRPGQEPQLHEGEHP	hypothetical protein
CKGDIDFO_08131	13	-3.2688	0.0769231	4.89671	0.408059	0.824812	0.397898	-1.07706	FALSE	0	train	0	FALSE		smc__206884	2903567	Kitasatospora sp. NBC_00240	Secondary Metabolism Collaboratory	MTTHDAPPVREPVGADEADALRALAARERDRAATLAGVLEDIALNGLPSPEECRPWEEIREEHFRRLIGE	hypothetical protein
CKGDIDFO_08139	293	-0.425963	0.0353637	-1119.48	-3.8871	-3.23085	-3.94551	-0.57957	FALSE	0	train	0	FALSE		smc__206884	2903567	Kitasatospora sp. NBC_00240	Secondary Metabolism Collaboratory	MSTRPQPPATAEGRSAYQDSCGCFDQGRATDRRRVAFHAEQQDTSAPGWLRLLELVEEAAADGREEFHPLRELAPGERRQIVTLPPTIARLTAVREFGLYGSNLVRIPPEIGAMASLESFDPYTSYRLHWFPYELTRCPLLRGSRVSIRALYGNKKVRPPFPPLDPRAGSADTGGTCSVCDGPITRPRQVWISLQVATDVLPLLVNACSRACVAALPSPPAAYVRSPHSGGPALQQPTADHW	hypothetical protein
CKGDIDFO_08182	159	-3.99313	0.00892857	-360.698	-2.3575	-1.30956	-2.44783	-2.17805	FALSE	0	train	0	FALSE		smc__206884	2903567	Kitasatospora sp. NBC_00240	Secondary Metabolism Collaboratory	MTTDSPTRDTVRTYHEARFRGDVATAAVQIGDGFHFRSPFITSESPTGHLDGLDGLLGVVTRVDLISELYGEAEAVLVYDVHTVPALGITQRTAEHFRLRDGRITAITLIFDSAPWQAVMAAAGPTRDDAPSEG	hypothetical protein
CKGDIDFO_08215	6	-3.32314	0	0.734844	0.122474	0.712338	-0.00610926	-3.92753	FALSE	0	train	0	FALSE		smc__206884	2903567	Kitasatospora sp. NBC_00240	Secondary Metabolism Collaboratory	MRGVHKRLGELHAVLAAADPELAEIAADTDRERLTGVTAFVTHLHTAGHLGAHLDPSRAADACWAHTSPQLYALMVRARGWSPDDYQDWLADLLAAALLTPRG	hypothetical protein
CKGDIDFO_08228	27	-4.07967	0	8.12764	0.301024	0.887714	0.205471	-1.89182	FALSE	0	train	0	FALSE		smc__206884	2903567	Kitasatospora sp. NBC_00240	Secondary Metabolism Collaboratory	MTARLVAARLAGAAALLACSTLMSAPPASACMVSIGYKPSLDIADLRHHRTCSTGTSLAGAGGVAVLVLGALGVAGQRAYRRGEQAAGPEPDPTLAAYLDATGVTAQENGHGHGAP	hypothetical protein
CKGDIDFO_08329	8	-3.03425	0	-3.74572	-0.468215	-0.316667	-0.45639	-4.06307	FALSE	0	train	0	FALSE		smc__206884	2903567	Kitasatospora sp. NBC_00240	Secondary Metabolism Collaboratory	MGTNLTTTVTTRPRGNQHPERGLRMAGTIRTAGLPHAKARGGAVFLAAEDSMVREARHCAAALLASWGVTASDRESAVLIIGELAANAAQYGGPELAVSLSLRGTILRIDVCDFGAGPSAPAARPAEEGGWGLVIVDRLADRVETTISEGRRTVRADLRLTPTGSRGEK	hypothetical protein
CKGDIDFO_08419	355	-4.05759	0.00814815	-1407.14	-4.03191	-3.4656	-4.04803	-2.70857	FALSE	0	train	0	FALSE		smc__206884	2903567	Kitasatospora sp. NBC_00240	Secondary Metabolism Collaboratory	MIVVIGATGTTGTALLHSLRTLDAPVRALTRTPHRPLPAAAGGAHLRPVQVEYADATDPDSLRTAFQGADQLFLAMANSPDQVELETRVIDVAARTGIGHIVKISAPAAEPHSPVAVSRGHHTVEEHLRASGLAHTVLRPYAFMQNLLRLAPTVAQGLVVGAMRDAPCNYVDCRDIGDVAAAALTRADVMGGSYTLTGPEAVAHPDLAARLTALTGRPIRYVDLTPDDLRDNLVRQARMPAWLAAHVAEIQQLAVARPETPTSTVADILGRPPRTLDAFLDEHRDHFRP	NAD(P)H azoreductase
CKGDIDFO_08470	12	-3.41225	0	16.8011	1.40009	1.66388	1.4076	-0.124826	FALSE	0	train	0	FALSE		smc__206884	2903567	Kitasatospora sp. NBC_00240	Secondary Metabolism Collaboratory	MKIRLFAGVLADAVSYTAKALPSRPPVPVMAGILLTTGDNGLRLSAADGEVYTSATLSAEIAADGQALVPGRLFNDICGKLPKGAEVDLEADGARLTLLCGSARFTLPLLPIEEYPAMPAIPDAVARLDAEAFGDAVAQVAVAVGRDDTLPALTGIQLRLTGALLVLAASDRYRVGRREITVHPTGTLPAPAKKRRKPEPDEGADPAAETSAVLVPGQTLADAARALTGEHTVTLHWSDALFALTIPGRTYMTRQLGAEYPKIDALLPTAADFTIALPVAEAIAAVQRVALVATRNTPIRLVLDSTGEHLIVEGGSGDDAQASDRIPMNILDGDPQSAAGDGAERYVIAFNPVYLTDGLKALGTSEARLDLRQPTKSAVLRAGGDIGDSYLHLLMPVRISG	Beta sliding clamp
CKGDIDFO_08473	19	-3.1314	0	20.4994	1.07892	1.56761	1.00084	0.32845	FALSE	0	train	0	FALSE		smc__206884	2903567	Kitasatospora sp. NBC_00240	Secondary Metabolism Collaboratory	MSSVHETPASTSPDLAVDLNAYLLEPGYVPASLDGQVVAVPLHPGPATPALIPALVDGRVIAVPVHNPLAALAPQAQPAPAPATPAQPAADPGLPRAVRQCVLYGSAAALAAGGCVWMVGAAVGDVAPHADQLGTVLKWAAIAVATVVVGVAALLGKLRAVVAGTGTGTGASATASGDGASATGTVLALVHRTHQTSIGKQTAWGRGGITNNNG	hypothetical protein
CKGDIDFO_08591	23	-2.18791	0.0243902	12.7103	0.635514	1.05703	0.657954	-0.937935	FALSE	0	train	0	FALSE		smc__206884	2903567	Kitasatospora sp. NBC_00240	Secondary Metabolism Collaboratory	MTSTGQTPPSQQDSGSELVLPLAHDATAPSMARHAARGFLTESGLNEDAVYDALLVISEMATNAVEHALPPVTLHVQPVQNDGHPAVRIAVTDGGPADEPGEWAATGTTEEHGRGCTIVEALAAHNGSDSTEASTAYWATVES	hypothetical protein
CKGDIDFO_08603	6	-3.45383	0	5.29458	0.88243	1.36636	0.975109	0.258119	FALSE	0	train	0	FALSE		smc__206884	2903567	Kitasatospora sp. NBC_00240	Secondary Metabolism Collaboratory	MTQREWQIAKLLAEGLSNKETAERLVITQRTAETHVADILTKLDCTSRSQVAVWVTGHR	Transcriptional regulatory protein LiaR
CKGDIDFO_08755	204	-2.23725	0.0349462	-338.835	-1.68574	-0.0897545	-1.70425	-1.80906	FALSE	0	train	0	FALSE		smc__206884	2903567	Kitasatospora sp. NBC_00240	Secondary Metabolism Collaboratory	MLRLAVAQSTVPEDPADVDQLRAAGREIRALMREAAAAGARLVQFPEGAIVYPGKHVVAQRPDGSMRPADWSRAEWGVLREEAVVVAALAGELGLWTVFGSLHPLTAPNRPHNSLYVVSDQGRLVARYDKRMLSNTELSYLYTPGTDPLTFDVDGIRFGAALCIEANFPALFAEYERLDVDCVLLSVMVDDAARAGVAQAYGTLYNYWLGYAVPAQYGATAPSGIIAPGGRWLARCPGDDRPALAIADIGEATSPDIDVAVRLARPWRRLASAGLYDGHTAPCDPRSRTRTAF	hypothetical protein
CKGDIDFO_08793	28	-2.78844	0.0384615	21.8727	0.874907	2.48276	0.387421	2.05354	FALSE	0	train	0	FALSE		smc__206884	2903567	Kitasatospora sp. NBC_00240	Secondary Metabolism Collaboratory	MTTLPPAEQREKLLVNITPQLRRRLKVRAAECGLNVQDAAEHAVSRWYEAPAPEPVETSGAKSWGVLLPAGGPDKFATACAAREVTKVQGFAQAIELWLSEHPSPARPLVAQPVQRILVANQKGGVGKTFVAGGVAQAAAESGKRVLLVDYDPQGHLTSRLGLEGLEDGEESLLTHMLGRGRRDLRELLTALDEERFGGRLHVLPACDDAFLLDAELAVLRHGRDTCLERALESVEQDYDLIVLDGPPSLGLGMDVALNYVRRRDGERTNRSGVLIPVWADQSSHRAYRMLNAQIETQLQINRVTIDQLGLVVNAYDSRRGITVTKNYDLWMERAERPAVRATFKDLKEGRESSDYCRPLLDYAPDSELSETMRDLALELTT	hypothetical protein
CKGDIDFO_08797	26	-0.7994	0.0869565	39.5743	1.79883	2.17087	1.89388	2.26388	TRUE	1	test	0.884615	TRUE	Pycsar	smc__206884	2903567	Kitasatospora sp. NBC_00240	Secondary Metabolism Collaboratory	MGLKDTINQNLTDLIGHDWQTTNGTVVPKTTDIALKNGARVLDAVYLYADMMGSTQLVTDFEPGTAAKVMRAFLSTACRIIRYHDGHIRSFDGDRVMGIFIGDNKNSRAAKAAMEIKYATDTFVWPALERRLPSLGAKGFVLSHVSGIASGKVFMARAGIREHNDLISVGEAANIAAKLSDIRESPQCRTYITKAVYDTMSPDRRVSDGKPMWQESVQTINGVQRTVYRSNWGRVVS	hypothetical protein
CKGDIDFO_08873	52	-4.02843	0.00526316	-42.2053	-0.844105	-0.428147	-0.824766	-2.29706	FALSE	0	train	0	FALSE		smc__206884	2903567	Kitasatospora sp. NBC_00240	Secondary Metabolism Collaboratory	MTTYQPLPAGSVNTLHDVPVRDIVPVAAIDDRATVQDRMSLPDLQISDDVLVDTASDILRSAHVGHILVRGHDGRCTGLLTSAQLGPYRRATYAGGTSVNDIVHDRGPFAHTSMPASTAQTAMRTRALEAWPVVDHDGYSVGLLARERV	hypothetical protein
CKGDIDFO_08926	36	-4.1368	0	-92.0565	-2.55712	-1.66314	-2.82724	-1.52492	FALSE	0	eval	0	FALSE		smc__206884	2903567	Kitasatospora sp. NBC_00240	Secondary Metabolism Collaboratory	MRRTLLPRSARARRYPGVLLSALAFASAAAVGTVMPPTAMAASGGTTYYVSASGGSDQNAGTSSGSPWQSLAKVNATTFQPGDTILFKAGDSWSGQLWPKGSGAAGTPIKITQYGTGGKPQVKGAGTVADAVRLWNQHDWEIRNLDVSNNAPATGTPGANLGDFRGIHVGGDNGQQLNHFVIDSVDVHDVTGEIRWIFGTTPSKPGISWGNGWDRSKNTGGIVFNTTVANIASPPSTATVLGDVTIENSAIRNTSFAGIVFKQYTGDAPGAVPTGWGARTSATDPKYTPFTQVTVQHNYITQNGTTYGCNGMYITGVRNGTVQNNLVDRAGTSGIELFATDHVTVQHNEVAGTLKRAGGTDSNGIDTDIATTDSVVQYNYLHHNGEGYLACACLDNLGFGDAVFRYNVLANNADSAIHLANNPGSTTKLYNNTVYNTAPTMIYQQSTGATGGTNTFTNNIFHTTAAGATMVTNAVTTYNNNLYGGTSPFVPSDDTTAVKADPQFASPTAGGTGTEATGPALNAGLNWRIATTSPAVDAGITIGTNGGVDYNGAAVPVVPDLGALQHTPPAGTVFGDDFDALPTGALASGTDGWTVASTGNEVNVSGTPNSTDRSIQLVRRQDTGGIAGTNLTRTFPAPLTGTVTVEADVMRNDQGVKGDYFGLPYLYNSAGDQVVSVGLFEGNIVAYSGTTRQVIKPYAQGTWYHVKLVVDTTHQSFDFDLNGRRVMTAAPFRTTAPAIASMAFYANGGNFGSAYVNNVSVH	hypothetical protein
CKGGDEDK_00040	18	-4.46117	0	0.919991	0.0511106	0.616622	0.337887	-1.1907	FALSE	0	train	0	FALSE		smc__5924	1121353	Corynebacterium callunae DSM 20147	Secondary Metabolism Collaboratory	MSTPVTSNYYDSTLYNADLRPIPRKARTWNSWAYMALWIGMCINAATWTLAAALIAMGMDWIQAVMTIVVANMIILIPMVCNSHAGAKHGICFPVFSRAAFGTRGANLPALIRATVGCGWAGIQTWFTALALDLAIGAVVGSAWTEAPTLSLGFIGEMRITLWACFLVTAVLQVIVIARGFEAVKQIQQISGPIITVAIVVLLVYLLIRSGGNLGPVVSQPSQVGWGKEFWLGAFPPGLMANIAFWAALSLNMPDFTRFAQDQKSQIRGQIFGLPTSMLAFSLLAVLTTSIAAYVFDVLPDTLWSPDALVAVLGNPAVVVIGALIITLANFSTNVAANMVGPALDFTNIFPRYISRSTGVILVMVIGTCMLPWKLLASPESYIFVWLGFYGGVTGAIGGILIADYWLMRRTKLNVPALFLREGEYTYNKGWNMKAVIAFIAGAIAAVGGAYSDIVDGVATGPFPEHGFIPILQPLYDYNWVVSFVVGMAVYLLLNVPNMGYFKTVKDIPFPEVHDVAGPATSEPVVGAAPVVAKV	putative allantoin permease
CKGGDEDK_00077	16	1.01475	0	-13.6127	-0.850792	-0.633572	-0.8545	-0.751248	FALSE	0	train	0	FALSE		smc__5924	1121353	Corynebacterium callunae DSM 20147	Secondary Metabolism Collaboratory	MPIKWGPARGELGVLEFPRSVNTTEIKYIAHTKLADSTLEDMQRACAQLQQQSESAGPTFNPGFVLGLIENTMVEVYGGLEQRWFAALALLIRPEVEWIGVHGTQKLDIRVRGDLSGLVAVADELGSLLGDAWTVGIAYEKHKIVLANRAFSAAFLRDCLDLLEHAQEAIAPFEIRVLSNTQITMSGFSNYALAGDALTNAAKLAQLARPFAHWKEGVNPVLEIAMDYEPAPRAELFQDAPPQIDPAFDDFEALLRTEVAEVAHS	hypothetical protein
CKGGDEDK_00112	16	-4.47867	0.2	1.2931	0.0862064	1.33164	-0.130762	-1.78102	FALSE	0	eval	0	FALSE		smc__5924	1121353	Corynebacterium callunae DSM 20147	Secondary Metabolism Collaboratory	MNPTTYRGEDKALIGIVLSVLTFWLFAQSTLNIGPDMGTSLGMSTETMNIAVVAAALFCGTFIVAAGGIADVFGRVKVMTLGNILNIIGSLLIAAATSAFATEMVIVGRVLQGLAAAAIMSSSLALVKTYWLGAARQRAVSIWSIGSWGGTGFCALFAGLVVASPFGWRGIFVLGAFVSLVSIFMTRHIPESRPAQHVGMRLDWYGIGALALAVLSLELFITQGEALGWTNWMTWTLLAVSATFLVLFFQIEKFVAWPVLDFNLFKDRAFSGATLTNFLMSATGGVVAVVMWIQQSGWGVSSTVSGLTSIGFAVCVLLFIRVGEKTMQKVGARAVIVVAGILVAISVALMMITNVSEGAYIAISLLGFSLYGIGLGLFATPVTDTALGTLPKERTGAGAGVFKMSSSLGAAIGIAISTSVFLAIRDGNGLNSEVAMAGTISLGINLAFTLAATLTAAVLIPATVGRVAQRRRPAQDPASVPAAYESRPFAVFR	Quinolone resistance protein NorB
CKGGDEDK_00157	18	0.0427	0	-3.09426	-0.171904	0.298556	-0.170139	-2.20737	FALSE	0	train	0	FALSE		smc__5924	1121353	Corynebacterium callunae DSM 20147	Secondary Metabolism Collaboratory	MQLARPMRIFELQGFEGISHSLNHIDLRSVLEWQILGFQPRDNAAAILLSNPGPLPAEEPTPPLAFYMGTQVVDVENSGAAIPTLSSHINRWKKRRGRFHEPATYAGFHRAFTEDTARMLGNIAKIGALATWEDTKQEAASWAELPHPPAIIGDTPPQHLTTENAWYHFRIGKHLGRDAFAEIALCLGNVFCHHLPQVWTDYSLNSANDDPRGVLLESEAAGSIAIARIGGPARRGGSFFKDALFDANQPLPENFDLCTVLAAATEIQELLQGDSLPVVGANWYADDPYYP	hypothetical protein
CKGGDEDK_00170	20	-2.4865	0	-3.70974	-0.185487	0.272172	-0.290297	0.23438	FALSE	0	eval	0	FALSE		smc__5924	1121353	Corynebacterium callunae DSM 20147	Secondary Metabolism Collaboratory	MLGDMIKTQLESTSSDLAEDPLSYTAEIVKDLQHASTTVTVVVPEELEVEAFPELLSGAAESTRILGLEELHIIAHAQHLPALAVAASNIAHQLPEKFQFCEAESCTHVHPDDDTYLTADSLIQLGKQLGKKLSA	hypothetical protein
CKGGDEDK_00192	17	-0.51734	0	-12.8986	-0.758742	-0.185272	-0.886798	-0.242625	FALSE	0	train	0	FALSE		smc__5924	1121353	Corynebacterium callunae DSM 20147	Secondary Metabolism Collaboratory	MQAAAGSALIGAGVALNDYVKSPVGRALGYGGLILGGAGVIAFSEDATGKNYIFGEDSTLVFDQICQDIGDLGITPGPDSDAQYLNERGPLVTWLLLAVFVVAFVALVYISVRVDMMVMKKLAGFFAQRGVKRPFSYAGMVYAASVYALFELDNRKK	hypothetical protein
CKGGDEDK_00195	17	-4.055	0	-18.187	-1.06982	-0.670898	-1.15793	-2.23932	FALSE	0	eval	0	FALSE		smc__5924	1121353	Corynebacterium callunae DSM 20147	Secondary Metabolism Collaboratory	MKNMNLTMLAGLLGVLYFILLTLVFSAQGMQVVAGVAYAIISLAGLVAAWDNFRDRNNPTWKTWVGLVGGLLIFVPGLCLLLGNGVLSLTGGNPSTLVNTLLSVAAIGAIYLLPIGIMMCLIAGFNRFYETLRA	hypothetical protein
CKGGDEDK_00288	8	-1.46367	0	3.0513	0.381412	1.72685	-0.00658343	0.278924	FALSE	0	eval	0	FALSE		smc__5924	1121353	Corynebacterium callunae DSM 20147	Secondary Metabolism Collaboratory	MYFLPIPLVIEDLDYVGSTVVDGLVDLMIAFYDLVAGTGSSMDMLSSI	hypothetical protein
CKGGDEDK_00356	20	-4.004	0.11	-10.5439	-0.527193	-0.387184	-0.527107	-4.00256	FALSE	0	train	0	FALSE		smc__5924	1121353	Corynebacterium callunae DSM 20147	Secondary Metabolism Collaboratory	MSTFGDAASELGDVAGKVGKQVREELSEKETLNKLKTEATEAFQQAKAGDVVAAGKDFARDAGEILKEVATSVRGALSESDTDKVKTAFSSVVESSRDKLDETLEKRKAKKANSAEDGGEDIIDGEVIPPQS	hypothetical protein
CKGGDEDK_00358	32	-1.60746	0.65	30.9769	0.968028	1.62617	0.996182	2.20053	TRUE	1	train	0.46875	TRUE	Phrann_gp29_gp30	smc__5924	1121353	Corynebacterium callunae DSM 20147	Secondary Metabolism Collaboratory	MPAFLIEYHRPSGRVKCTPFDSLIEATRERIRLDRLNEDPDMEIVAISGASENVIRHSHSRYFAAV	hypothetical protein
CKGGDEDK_00377	26	-3.47575	0.0833333	-53.472	-2.05661	-1.47061	-2.16864	-1.99876	FALSE	0	train	0	FALSE		smc__5924	1121353	Corynebacterium callunae DSM 20147	Secondary Metabolism Collaboratory	MLLTVLSVVLGTAFLCGSLLLTNSLERTFSSIVDAGVEGVDLGVIAQQNNPDGVPFEVISEISSYPEVRAVNIIGDGPGTPSGTTMTGQSALILTNSNGQPLQAGSSGTHPFAVYPPNKWVSPEPTIVEGSAPNGDNEIIVNTSAAERGNLSVGDKVTVVTPTERIDATLAGIFESNSDVAGWIGVGFSESRYIELFTNGTHASQITIAVKDGADPMAVRNRIGKSHRDLMPLLPQQIIEETTGDTTKQLEFMTYILIAFAAIALIVGSFIIANTFAMIVAQRTSEFALLRSIGVSSFQIGFSVVMEAVFIGAIGGLIGIALGFAVVNALVQFLNRWGDSLSSIGISYNPSSFIFPLVFAVAATVLSAIAPAHRAGNLPPVQAFQSSDSRSTALGMLKNIAGAITMTAGIALTIAGALVSAVNGGELGTEPRMALIGAGTLLVFLSISLSGPSLIIITGRTLGVILMAPFRAVGKLAQRNTLRNPRRSATTALAVTLSVGLVACVGVIGATTRASVFGSMESSIKASFVLDTIGGTMVPGQPAGGSRSLSMSAGVADKAEDVPGVAEVGTLMTGELAANRWDNESTTVFDGDIGHFMDLAVRSGEAFDDKKPGAMISTTYADQSDLKVGDEIPVTPYGSEDGILVPITGIYAETNLLGHLVVNYAATQRVVTNPADYHRSQVFITSDGTISDADLRENLTAAVSSFLIVQVKSNEEFRSSLGTQINQLLGIVYGLLALAVIIAVLGIVNTLILSLSERTREIGILRATGMQRGQIRRMVTLESVILSIHGAFSGLLMGTFTGWAIVSSLRSKGMAPVELPWTQITLMLLATIAVGAIAALIPANRASKISPLEAIS	hypothetical protein
CKGGDEDK_00399	367	-3.96968	0.00806452	-1032.66	-2.80614	-2.12973	-2.88045	-2.20954	FALSE	0	train	0	FALSE		smc__5924	1121353	Corynebacterium callunae DSM 20147	Secondary Metabolism Collaboratory	MRFAIIGAGLAGLTAAYEIHKADPAAHIDVLEAGERIGGKLFTVPFSSGPTDIGAEAFLAARSDALEFFQELGLGDSLVAPSGAKSQFFAGGTLQEFPAGGVMGIPATPPAGAADAPFEWTPGSDISVGALVRQQYGDEIVDSVVSSLLGGVYSSTADDLGLRASVPALAAALDQLAEAGQPVTLSAAVKAVEAQRAATKKTAETRPVFQTFKGGYAELYEALAEQCGADIHLDCFVSAITKSGAGFAIKGGGEGIYDRVILAVPAPTAAVLLRDLTPAAGNHLKAIKLASSAVVGMHFDDATGLPENSGVLVAVGEPGITAKAFTFSSKKWPHIAERGGALIRASFGRLGDEKTARMDEDALVDAALDDLQTITGFDGRAAGLSEIYVQRWFGGLPAYGVDHIQTVAAARAEIAVIPGLEAIGAWAGGVGVPAVIADARAAVQRLLQLPTNS	Protoporphyrinogen oxidase
CKGGDEDK_00406	20	-3.4628	0	-36.6277	-1.83139	-1.061	-1.98903	-4.23865	FALSE	0	train	0	FALSE		smc__5924	1121353	Corynebacterium callunae DSM 20147	Secondary Metabolism Collaboratory	MTSATSFPTAASPLPHPEVGFDAVPHEVAEIAAEASKFYKALGDCTRLEILYLIATSTHSKVSANLLANTLNISAPTVTHHMKKLLAANLVTRKQCGKWAYFSIHSENAHLVSQIFETSDAATTVE	hypothetical protein
CKGGDEDK_00440	525	-4.21325	0.106825	332.287	0.639013	2.21028	0.651067	2.07853	FALSE	0	train	0	FALSE		smc__5924	1121353	Corynebacterium callunae DSM 20147	Secondary Metabolism Collaboratory	MSTRKKYTPEYRQEAARLVIDTDRSAAAVARELNVNPGLLGRWVKAERERSGELPTGELEVDERAELARLRKEIAELKMDNEFLGKAAAFFARKHPK	hypothetical protein
CKGGDEDK_00493	16	-3.72	0	-21.6152	-1.35095	-1.11651	-1.3744	-1.44899	FALSE	0	train	0	FALSE		smc__5924	1121353	Corynebacterium callunae DSM 20147	Secondary Metabolism Collaboratory	MNLDLDDLDLGWLYRQKQLKLREIHSSRATFKEIQISELLDPSEFIQPNTVVLSVGIAFANHPQKLKNWAQKLADAGVQAIGFGSGLTFPEVPQELVDATLEHNLGLFEVPREIPFISITSAVQKEQSRRAGRRQQELLIEQEKLNSIAITGGLAALCQYTATTIGAAIAIVDSDGRIACSIPHSGLSAVPQAQAHLDGGSQAINHEGQMGILQRMTRFGDRHHMFSAVMRTRPSDQHRALIRHCAGLSDILLQRPHAMRTRETDLKTLAMSLLLRRTDHAPNVREIFHDVTDALGQVRPVVISGTRAQAVNKTLNHAASQLEDHDRALSHLILHDTPEPAVLVFLRGSRTVKTTMELFGNTISEVRICIGLPTQIEKITPALIQELVSQAVLLKLGTFSEPREASAMWLRNPAIQQALDARAQQTYDRLIDNDDVYGTELAPTLVCFAQSGGHLGETAQKLGIHRHTVRTRMERIAEICELNLSDPLTRAELLLIVATRGH	hypothetical protein
CKGGDEDK_00565	20	-3.1604	0	-2.93584	-0.146792	0.417811	-0.236456	-3.21077	FALSE	0	train	0	FALSE		smc__5924	1121353	Corynebacterium callunae DSM 20147	Secondary Metabolism Collaboratory	MKAITVTVLETATIFDGPDTVYRYDIMAAGIIEGWAVPAVVDQVRQMASVQWPEMDVIIDAEDDVVEMLTKTFISKGVGSYPIETLREYPLPALEEAPPPELEPVKRPTSGRRVVDFYGIRPVHVMLVSVLIGVVVVCWFVLLKPTEMQATPAPPTTSPAAVEVRESTSRPASTSVQPTVLVTQDLLVEAPHGFQLKLIDDTHQLIGPDPNLKIHLGVDPLHGVDPQLVAAEMRRLIESDPALVETPAGEWGKPITIDYVEDPGDGSKVAWVTWFEADRQLSVGCHSRDAETLAHKATCRSVIENLTLK	hypothetical protein
CKGGDEDK_00585	9	-1.3492	0.111111	14.0784	1.7598	2.0374	1.794	0.122225	FALSE	0	train	0	FALSE		smc__5924	1121353	Corynebacterium callunae DSM 20147	Secondary Metabolism Collaboratory	MSLDLGLSDVKTPAGTGSADKPLPISAQRAGYLLDCIDTCYQRLGLDTATGKDEVFLDLVRARIIQPGSKFDSIETLAEVGITSASYATIKRRLPDYATDSFRQLLSQSLAAHAGIGAGSFILYDVTTLYFETDTPDELRKSGFSKERRLEPQILVGLLTDATGFPLHIGAFEGNKAETHTMLPMIKQFQQAYQLDRVTVVADAGMLFSGQ	IS1634 family transposase IS1549
CKGGDEDK_00654	469	-3.93539	0.00645161	-1624.02	-3.49252	-2.49223	-3.75965	-0.629599	FALSE	0	train	0	FALSE		smc__5924	1121353	Corynebacterium callunae DSM 20147	Secondary Metabolism Collaboratory	MATRTKPDDRNTDEYGIERVNQDEPGFIDKQREAHEWFDHLMRMNERFGAKGGNQLSAGITYFSVLSVFPLAMLIFGIAGVILAGNPDLLTRLQEQISSSLDGEIGNTVNQIVETAISQRGAVLGIGGLTALWSGLGWMSNLRFGVSRMWSLDPTEGNFLKNKLTDLFALIVLILALFLAFGVTAIGASGLTQSLLEMLGLGGIPGISVITWAVALLVGILANFLVFAWLIFSLPRTKVPLRSGLQASLIGALGFEIVKQVGSLLASNALSNPAGATFGPIIGIMVVLYLIWRILMYCSAWAATSEESLRMAEVPAPEPAVIRVRHEINPTEEISGSARKVGIGVAVGAVAAGALSLLSRK	hypothetical protein
CKGGDEDK_00659	5	-4.082	0	12.0602	2.41203	2.65407	2.50993	-1.47314	FALSE	0	train	0	FALSE		smc__5924	1121353	Corynebacterium callunae DSM 20147	Secondary Metabolism Collaboratory	MPKEEHYDYVVIGIGSIGSMALWQLSKLAASGKKILGIEQYGQVHPHGGYAGESRLFRVAVKEGGELVPLAQRAREMWLELNAISGRDVFLPIGALSIGPKGTVPIEATLSSIKEWNLEHDYFEPEELRERFPQFEVEDNMVGILDLNGGGIRPEVAVAVASDAAVELGAELRTHTRVDSINVETDENGAERVRIATQDGDVLAAHVIITTGSWAKELLPEFESKISITPITLTWMMPRNIAQFSPEKLPVFLYDTDLSSGSHFHVYGAPSLDGYTVKISHGHERKPVGSVAELNKVVSEETLDEFSINASGVVPDFYESCPRYSVHHDGFTENGKPIIDRLKDKPITVAVGMSGTGMKFAPIYGQIVAELAISGDSSVRPKAFGVEREVLNQNV	Monomeric sarcosine oxidase
CKGGDEDK_00767	10	-3.55586	0	11.7176	1.30196	1.90656	1.20182	2.35345	FALSE	0	eval	0	FALSE		smc__5924	1121353	Corynebacterium callunae DSM 20147	Secondary Metabolism Collaboratory	MIVFAQGVQPPTSPWTPPASVVSTIWSWLEIALYVAIVVSILAVITLGAFMALDKDRGEPVSATAPYVTAVKIALGVLMFSSAVALATAFS	hypothetical protein
CKGGDEDK_00887	22	-3.597	0	-36.4454	-1.65661	-1.1314	-1.76951	-0.883779	FALSE	0	train	0	FALSE		smc__5924	1121353	Corynebacterium callunae DSM 20147	Secondary Metabolism Collaboratory	MVDCSSIQAALSARLDGEPAGIEDEIIDAHLANCEDCRNFYDQAAQLNRLINFCAVPPPVTPNLSEIILAEVEPAWRRHANARVVWSILSRTALVVLALLYLAWGINMLGEATSISIQEDPLSSRLIAEGAALRIGLAAGLGFAAWKPQIIGGLLPVVATMWTFSMGFAAQDLVFGRADYETLSALGLLFISTAVLFAAWINSLGNGALRRTWRSINATPA	hypothetical protein
CKGGDEDK_00951	41	-4.3326	0	-0.494803	-0.0120684	0.596426	-0.0576854	-0.197861	FALSE	0	eval	0	FALSE		smc__5924	1121353	Corynebacterium callunae DSM 20147	Secondary Metabolism Collaboratory	MGIFDSAKDKATEFLNSEAGEQKSDEFLNKAADAAAGRFGEDKSEHINRVRDLADDRLGTTEDPAD	hypothetical protein
CKGGDEDK_00988	20	-3.82075	0	-16.5449	-0.827245	-0.533984	-0.879126	-2.18189	FALSE	0	train	0	FALSE		smc__5924	1121353	Corynebacterium callunae DSM 20147	Secondary Metabolism Collaboratory	MATSLELAALITSKIDRGELTSGTRLSEVALAEELGVSRNTLREAFRVLAQDGLVDHIPNRGVFVHSFSKSDVNDIYAYREFVELAAIRAAKDHPAQVQQCLLQMRQAYENAVTANENGNWQTVGSENSAFHLAIVELAGVKRLVIEARKVLALARIGFLETRDSETFHSPYVELNSEILHRLEKGEFVAAEDFLKQYLERSRQDLLSRLPEK	hypothetical protein
CKGGDEDK_01050	23	-3.06667	0	-43.5465	-1.89333	-1.48804	-1.9752	-0.619586	FALSE	0	train	0	FALSE		smc__5924	1121353	Corynebacterium callunae DSM 20147	Secondary Metabolism Collaboratory	METAPIKITRHVHACVEIAYKDSRLIIDPGSFGAPDLSGATILFTHNHPDHLDPAILDKSMEIYAPRSVAHQLNIEVHIVDHGHTFNVGDFRIEVVGSQHARLLHSQGLGENIGYLINGRVLHPGDAFPPIKGVELALLPVNGPWLKMLDIEEYLKKYPPLNFIGIHDGIVNDYGLAINKKFLTLLGAEHNSNYVPLKVGESFQI	hypothetical protein
CKGGDEDK_01092	43	-3.146	0	-61.3202	-1.42605	-0.97181	-1.44391	-2.30259	FALSE	0	train	0	FALSE		smc__5924	1121353	Corynebacterium callunae DSM 20147	Secondary Metabolism Collaboratory	MLTWLLMIIILAALIVVLTWIFAKFFGRGEQSQPMPENNDVIEHNRHAVGAGEIDDIMFETVLRGYRQDQVDDVIAHLKWQVDSLNAQLAEKAATQDFS	hypothetical protein
CKGGDEDK_01239	18	-3.89167	0.233333	5.25038	0.291688	0.660775	0.311081	2.05858	FALSE	0	train	0	FALSE		smc__5924	1121353	Corynebacterium callunae DSM 20147	Secondary Metabolism Collaboratory	MLLLIKLITDSSNGGELSPLPLIILVSLLILLMGLVEFVIFCIFKLLNLVHRDEIFDQQAIAWVDRVTASIAIAAFVVLPMAYIGAELDDAPGMVIVGLVVAMLVMGAALLVNIMRMLFARAIGFSTELEAVI	hypothetical protein
CKGGDEDK_01245	7	-2.653	0.333333	-1.91528	-0.273612	-0.17992	-0.285899	1.62718	FALSE	0	train	0	FALSE		smc__5924	1121353	Corynebacterium callunae DSM 20147	Secondary Metabolism Collaboratory	MAVSEEKMKFGHNEAVLLEAGIAITMNSKH	hypothetical protein
CKGGDEDK_01264	10	-4.145	0.1	20.3747	2.03747	2.26428	2.12182	-0.0352154	FALSE	0	train	0	FALSE		smc__5924	1121353	Corynebacterium callunae DSM 20147	Secondary Metabolism Collaboratory	MLKFQSRALILTVSMLATLSGCSQESDPIQPPITITTTATTMLTTTVTTSAPNPVPPDAQLGDSVDLEVSRATVCIYGDGYGTTTWLAGSDTSCEFVGAVHQKLITGVNATTEDIRDFLPMDINVTSPVTGQEYQMSCTNESAKVSACRSNTNASVYFY	hypothetical protein
CKGGDEDK_01324	17	-3.09	0.0833333	-37.3419	-2.33387	-2.11236	-2.36317	-2.4937	FALSE	0	train	0	FALSE		smc__5924	1121353	Corynebacterium callunae DSM 20147	Secondary Metabolism Collaboratory	MDPKSLDRITLRAAVEKLSASAAALAEAQKDIDSLLARLDSAQQAEMTPEQTPEHSKSVLIPAISARNLNVPVGTASVETNKWQAPAAAQTIAYPKPQKPAKVKKQLSSEEKIMRAVAIGGGIITVAGVILLVSVAIQRGWLGPLGRVVGAYFIGLILLGAALWLRSKKGRIEAIVALTVTSQIAFIATTCALIFILEWIPEGLGSFIILLGNSAYLLLGRIWSTETKDQRIPATPAVFLGATLVTGFCALSFVFNNNAWWPTFGIVVALIMSWRISTRSMRIAAAVLGIGIQIFLVESWVATTWPAAAVGVCTAVLLIGLTLWDHPAGGSTAETKAVSKYWNSFNGDPTAVGVGIFAPIPISMATSLLVSDHGYPWIGLFLGLVVSCFALFGALKGASTSTVLYQGAAPSSFKRLTAVMAICLVAGSFVMVFGSSLTTRNWMTLTFLVVACLLFMVLQRLPRERQFGVIPWLVWLCAAVFMTGTLLRHVVSLAPLWLTDISALVQALLILAFIGVTILGRRTFYGQPLWLQLLVGLILLTLSATAIVTIVTFMGSLLAGNSGMLLGFIIGHATVSILWMIIAAAAMLSRRLFNVPGALWTGVALALAGTIKLVFFDLVALSGVPRAIAFLLSGIALLAIAALRGRRNNSTELVDETPAPTAVL	hypothetical protein
CKGGDEDK_01331	620	-4.36725	0.0375144	-2982.84	-4.8899	-4.48559	-4.91953	-1.3237	FALSE	0	train	0	FALSE		smc__5924	1121353	Corynebacterium callunae DSM 20147	Secondary Metabolism Collaboratory	MSFNPQISRRNFLAAVGVAGAGATLAACAGTGGSTSSAEGSSAEGATNTIVWWSNHPANSKDVELELISRFEAENPDLKVQLIDAGANYKEVSQKFNAALSGGDLPDLVVLSDTEWFNFAINGATANIDEVAKRNNIDTSTYVDSLYNDYTHEGGHYGLPFARSTVLFYYNKDLWAKAGLEDRGPNSWEEFSEWGPKLQEAIGSGFAHGWGDATNYLSWTFEGPMWSLGGNYSEGWESRLTTPETIRAVEWLKSTVDNGYATVSTDVTNEFATGLIGSCIQSTGDLSSVAEAATFNWGVAPLPNPTGEGACPTGGAGLGIPSGISEERQNNAMKFIDFITNTSNTGYWSRETGYMPVRKDAAQDTEHAAFLKENPAYNVAVEQLPHTRSQDNFRVLLPNGDRTIGDALEKICLTGADIDVTLADVETQLNTIYKRDIEPLI	hypothetical protein
CKGGDEDK_01384	22	-3.0174	0	18.7203	0.850923	1.24705	0.80853	-2.07661	FALSE	0	train	0	FALSE		smc__5924	1121353	Corynebacterium callunae DSM 20147	Secondary Metabolism Collaboratory	MSFIELEFHGIHTMEPDGFTCALFRWDQGNKILPVWIDPEDALKIQAYQAGFSPRRPTAHELLAEAFQRLTPWVSDLRIVSHFEGVYMASIITSEGEEFDARPSDIIMLAELLEVPISIDEEILQQTAIFINDEDLEANFGIVIDRADVEEIIVPESASGDAQADADFQQLMQSLGVSEDDLFKGDGFAGGEEEPGSKPGFDTDDKPDF	hypothetical protein
CKGGDEDK_01424	22	-3.687	0.0104167	-7.3839	-0.335632	0.0770743	-0.257794	-2.9972	FALSE	0	train	0	FALSE		smc__5924	1121353	Corynebacterium callunae DSM 20147	Secondary Metabolism Collaboratory	MSDRKEDLERQINLTFAFLSAESYSRKFLTQPWIRTNVSGFQNLSDDAFRKKLARDLADLRRVGVPIEQFTLNTGMDAGQLAYRLSSETYELQEVEFTPEEAAVLGMAGEMGQSQELGAFARSGWTKLAAGGAQRDLSSSASVTNAGDLRFLSAKTFDTILKARHRGYRISFSYESSRTAEKVTRTMDLWGLVPERDRIYLVGFDIDRNAPRCFRVIRITDVTAIGTATHPMPAGTNLQELVRQQLRRRSELVDATLRITHGRAVELSAAGVEKEKDQWFLKDVDRTWLVQTAAAHAPEAIVLEPPEIVDEVIELLKAAQG	Protein PafB
CKGGDEDK_01440	19	-3.0955	0	13.0571	0.687214	0.882508	0.573072	0.577239	FALSE	0	train	0	FALSE		smc__5924	1121353	Corynebacterium callunae DSM 20147	Secondary Metabolism Collaboratory	MSDSTPAADPAKTPGMSPAAILKGTGKSWAEWLELLDKAQGTTMTHTELAAYIAKNFEVSGWWAQGIAIGYEYDRGMRDRGMTSDGYATNASKTFNIPVSTLWQFFADDQLRSQWLEPDLLSPTSATEPKTFNAKWNADNSRISVNFQAKGENKSSFGLQHRRLPSQEHIAPTKAMWKSKIAVLAELIKNSAG	hypothetical protein
CKGGDEDK_01618	19	-3.95533	0	-16.0717	-0.845878	-0.051604	-0.979278	-1.18795	FALSE	0	eval	0	FALSE		smc__5924	1121353	Corynebacterium callunae DSM 20147	Secondary Metabolism Collaboratory	MRTDALVRRQKIIMTACELYRSKHHDSLTMENIAEKAGVGIATLYRNFPDRFSLDMACAQFLFEGVIGLEEEAVAAFDNNPREVWISFNKALIDKGLGSLVPALAPRSLDELPPEVSVLREKTKVLTEALIEHGKKHKLVHADIDARTYIVGLITVSRTPLPALAAVTENLSTTLLGIFLAGLEHGGQPV	hypothetical protein
CKGGDEDK_01632	20	-3.7082	0	-17.5105	-0.875524	-0.360884	-0.931124	-1.62546	FALSE	0	train	0	FALSE		smc__5924	1121353	Corynebacterium callunae DSM 20147	Secondary Metabolism Collaboratory	MDILFLIILLAILIIPSFLMSRRQRAKMSEIHKLQESLVPGDRVVTTSGQHATVVATTPETVDLEIAPGVRSTFEKLAVVRILTKAAAPQIVAEENLERDIEEDNDGRGQGHPENL	Sec translocon accessory complex subunit YajC
CKGGDEDK_01646	19	-4.59	0	-4.18682	-0.220359	0.748999	-0.214075	-0.677265	FALSE	0	train	0	FALSE		smc__5924	1121353	Corynebacterium callunae DSM 20147	Secondary Metabolism Collaboratory	MKKILGASVLLSGALLMAACSPANQNDSTGSTAETAMSMTPSASTSTSTKASDSNAILSMDNAVVRASAEGSDMTAVFGTIVNNTEQEVHVTGFSANVDAQSFEIHEVVNGMMQPKAGGLVIPAGESVELAPGGDHMMILGLAAPIQAGEKVTITLVLEDGTTVELEPTPARTIAAGDEEYGMSMDHSEMAH	hypothetical protein
CKGGDEDK_01686	17	-1.23674	0	-8.50113	-0.500066	-0.174618	-0.494081	-3.30118	FALSE	0	eval	0	FALSE		smc__5924	1121353	Corynebacterium callunae DSM 20147	Secondary Metabolism Collaboratory	MSNPVVDMHNDPVKVRGMVVPSAAVWMAEVPGVEVARSVNVRTLDSSNKGKPQSLESDQIKRHHPPIYRPRIEINSSSESAQDLKNYPDGRSIKELLKQWAGGAVFGMVVFVCLLWSQSGEEEITPTFPETQMVGVSLRD	hypothetical protein
CKGGDEDK_01691	17	-4.1525	0	9.22015	0.542362	0.748823	0.549222	-2.78148	FALSE	0	train	0	FALSE		smc__5924	1121353	Corynebacterium callunae DSM 20147	Secondary Metabolism Collaboratory	MTQTERQHNILALLLPTGRVGVAELAQHFDVTSETIRRDLRIMESHGLVQRVHGGAITPEPDGTSSSTLKPLKVPGLPPDPTLLHLVEKAAQLIDPQVRSIFLDAGIACTALATVLGDPPENARWTVVTNSPGAVIALSDSGATTAAILGGYVHGESQSVIGPEAVKMVSQLRADIAFVNADCFDSRAGLSTDYPETIPIKKAMIANSRFTVAVHSASAQQPRWHHGFASPADFDVLVTDSDDIHALPNQDFQVINP	Glycerol-3-phosphate regulon repressor
CKGGDEDK_01703	22	-2.1185	0	6.13124	0.278693	0.681897	0.396392	-3.61903	FALSE	0	test	0	FALSE		smc__5924	1121353	Corynebacterium callunae DSM 20147	Secondary Metabolism Collaboratory	MRFFKLAEQIAGQEPDDLLRSFVFMSNMAAQEISGDRDVSISLERIQRDLLGTTEMASFLHIATFDPPEEEWIEPEGWVKINLPLVDDRHSASLDIVLDAGHQPLPGSELSEEAKVLIDALLQHGESTAASPPWQRTIFHTAHMHPAGGLNACDYCAVLQARGYKLAHEDIQQTLPLVGQPWSLDSSTLHAVVGPEFPSHLIPGIIELEDMAAVDNPHGSLSVEPEPWTAQRLAAQAKRITAAGTKLFTVISEDELGVNGISSIGLAPGSNPDVAEQGLTVVHRRARGQGLSRHLKLACMELVHQHLPQVKRVATANAVDNQAMLAINRALGAEEISRITLWEKRI	hypothetical protein
CKGGDEDK_01718	91	-4.19206	0	-11.8779	-0.130526	0.362122	-0.191746	-2.39227	FALSE	0	eval	0	FALSE		smc__5924	1121353	Corynebacterium callunae DSM 20147	Secondary Metabolism Collaboratory	MSEASDLQQPTDTIEQLAAKVVQLLKAKHQTLAFCESLSAGLASAQIAGIPGASAVLRGGLVTYATELKVKLAGVPQEVVDRFGVVSAECAAAMALGTQKQCEAVWAISLTGVAGPEMQDGKAVGEVWIGIAGPATRSEENYHLENLTGTIQTFRAFESEQQVILAEQGRNFIREAAVAQSFRLLIKQIECD	hypothetical protein
CKGGDEDK_01723	20	-2.9646	0	-13.9836	-0.699179	-0.259667	-0.707243	-1.36175	FALSE	0	train	0	FALSE		smc__5924	1121353	Corynebacterium callunae DSM 20147	Secondary Metabolism Collaboratory	MKLSAFEREALKNSLLEKGPEAPTLCGEWKTRDLAVHLLVREQYPVSFLRSQLPVGGDPAEELTQEALQRPYEEVVEQWAAGPKGLNPWRALDTMGNAMEHFIHHEDVRRGALTPGEPVEEREISPEHARELHRLLKLSAPRFIKADRPVILAPTGMPRIVHNDKSGVSADGESVIRVQGGVGELILWIYGRKVVNVDITGDTSNLKLSSL	hypothetical protein
CKGGDEDK_01844	20	-2.77825	0	-41.6368	-2.08184	-1.83406	-2.08701	-0.643443	FALSE	0	test	0	FALSE		smc__5924	1121353	Corynebacterium callunae DSM 20147	Secondary Metabolism Collaboratory	MNPQAGQNSRETALGFVQEEHIQGATVTDIRSAKRKNHIATSGNPFMKNCPSRDLLDTISDKWAVLILLSIADGPLRNGEIKEQVEGITAKMLTQRLGVLMEDGLVTRTSHPVVPPRVDYQLTELGESVIEPCRAMYSWAVNNVSEVEAYRTA	hypothetical protein
CKGGDEDK_01861	17	-4.35575	0	-44.4232	-2.61313	-2.48549	-2.65606	-1.86874	FALSE	0	train	0	FALSE		smc__5924	1121353	Corynebacterium callunae DSM 20147	Secondary Metabolism Collaboratory	MSLRRTSLTLVTVSAVALSAFSPVSHAQSSDVLNSVAENITSSTIVDEEGNPVDGAEQWPGSVEGSSMLSSGEIPEAPSIGSSGKTKEDDGLTEEEQATLDEWSQIPVIGSVLVPPSWVEIPFAVIQAVGALIGFGATAGAMALRLNPDLKPVFQDYLTKLGINVNA	hypothetical protein
CKGGDEDK_01875	16	-1.33733	0	-24.7688	-1.54805	-1.35167	-1.61802	-1.7724	FALSE	0	train	0	FALSE		smc__5924	1121353	Corynebacterium callunae DSM 20147	Secondary Metabolism Collaboratory	MNKLNAANSSIRLQAALAIGTNPDPTAIPLLVQRCGVEEDFYVRDMLTWALTRMPHAEVIPALIPELDSLTPFAASQALHTFSKLQDPRVWAELKKRPELLHREDTSVTAWRSFAGLVPAGDLDWLLGELAQEFDKGSAETQRSLSRAMVEVGNRGASISAFLAAFKGPHARATAKLWADPETDFLADLQLARRVDNMGAC	hypothetical protein
CKGGDEDK_01989	22	1.9341	0	-9.7071	-0.441232	-0.232206	-0.411335	-1.28005	FALSE	0	train	0	FALSE		smc__5924	1121353	Corynebacterium callunae DSM 20147	Secondary Metabolism Collaboratory	MNSYTSWGKRFKKEGKLFVDLLRGADKTKIATFGESTAKAFDTTATVGEQHWDLSFDIAGKATATLPDGRVFQASAPDKGFSKSKRVDIDMAGVEMTAINEEKSNWIIDDANSQKVAQFSGINNGMRASVLEFEEGLNVPAEQEIFLSWIARKTLESKMLGSSWGLTIFLIILTPIIIFMTFN	hypothetical protein
CKGGDEDK_02030	26	-4.1205	0	22.0667	0.84872	1.24027	0.921105	-1.76215	FALSE	0	train	0	FALSE		smc__5924	1121353	Corynebacterium callunae DSM 20147	Secondary Metabolism Collaboratory	MNSYFSTDALKISAAGGHLVSANSTTGELLFLSSATEDGEGKAIRGGVPIIAPWFGTLLGIEPSHGWAQRSVWEVTENEGLHAAYSQAGLTLNVQVNELKDGFSIALRLTNDTDNAETVQLAFHPYFKVSDIADVQVEGFDGVEVLDRLTDQVAPQDGAISFTEEFDRIALGTPTAIISDAERTITITAEGHDSTVIWNPGEARAAEIKDLGAGEWRDFVCVEPALLGADQQGVKVAPQESITLEMTVRATAL	Putative glucose-6-phosphate 1-epimerase
CKGGDEDK_02137	17	-3.1188	0	-36.4015	-2.14127	-1.64105	-2.20115	-1.84651	FALSE	0	eval	0	FALSE		smc__5924	1121353	Corynebacterium callunae DSM 20147	Secondary Metabolism Collaboratory	MINSPITIVGRVCSDPLYIGKKDNSDGVLKLRIASSRSYRQGEKWHNTDQLYINVEAWGRLGINAHQSLTTGVSVIIQGMLYTNEWAVTEGDSDKLNKRQEVRMRALSIGIDLNTYRVGFVDSRPRLENVPDGVTIPEDTSSHYPNPEARHFNNSEDNGTEEGAAVGEESQLVSVGASEHTEE	hypothetical protein
CKGGDEDK_02196	17	-4.0936	0	-25.608	-1.50635	-1.28156	-1.49367	-2.37694	FALSE	0	eval	0	FALSE		smc__5924	1121353	Corynebacterium callunae DSM 20147	Secondary Metabolism Collaboratory	MTNPYGSQYPGQDDENQQWPYGQSGQPAQPGPSDPYGQPFQQSAYAFDGYAPAPAGGPQPQAQEVQWGTFDIGDVFSKAWKGFSATWVAWVVSALVFFAVLTISLAVLMVPLMGAMVAASESSTAVATGIFGTVGVLGFIGMLVAMVVTFIWTLNCYRNALAVVRGEEISFASFFKVQGLGKPVLVYIIVGILVGIGMIALYVPGLVIAYLLVFAVPASFHIANLGVGEALKASCKAVSSNWVPTILLLLAVFALNFIGSFTIVGMLVTTPLTYLLYAYAFQTIIRGPIAPRV	hypothetical protein
CKGGDEDK_02303	8	-1.85848	0	16.9845	2.12307	2.39066	2.11188	-0.80584	FALSE	0	train	0	FALSE		smc__5924	1121353	Corynebacterium callunae DSM 20147	Secondary Metabolism Collaboratory	MFDMKQDAVTPAELAESTGFSINTIATWRSRGKGPKFVRIMGRVYYLKSDVNQWINDQINAA	hypothetical protein
CKGGDEDK_02313	27	-4.46675	0	-33.9991	-1.25923	-0.886348	-1.25922	-0.60769	FALSE	0	train	0	FALSE		smc__5924	1121353	Corynebacterium callunae DSM 20147	Secondary Metabolism Collaboratory	MKKLLWTLPLLPLALVGCSSTNADSAGSASEDGALNVVTSTQVWADVATAVSPDANVEALISGGSADPHSFEPSATDMAKIAEADIIIVGGGGYDSWLYDSLEADDSRIVHAMDLNEHDHSEHAADAHEAEVDNEHVWYSTDAVSEVASDFAAKVVELNADATVTPEAVTAKMDELHAEIAALPAVKIAQTEPIADHIISESQLIESTPAGYRATTLSEGEATASDVAAFQEIIRTHGIDVLIYNPQSASPVATSLKELAEENNIPVVEISETPEGSENFLDTFTKAVTDLAAAAQGV	hypothetical protein
CKGGDEDK_02325	14	-3.738	0	2.25201	0.160858	0.477846	0.101135	-2.05339	FALSE	0	train	0	FALSE		smc__5924	1121353	Corynebacterium callunae DSM 20147	Secondary Metabolism Collaboratory	MKTSTIVRGLYRIPALAWDDGLFMLFDARLGVDDLPAPVDLWSARSADGIHWSPPQPEITQSGHRGVGDACLVRGDLAFYGLSNLSGFFENPTDLDPRLARREGRRWASTSISSYFADVDAAFASSGTGLVLKDGRWLQSFVLRKGTEIFVRVLRSDGHTADIAGGNESAMAQLPNGTVVLHSRGVGHRQVSYSYDNGASFSPLEDIPELLDPGCNGHVFYWKSAKMLAAIHLADPHLRRHLVVDLSADDGKTWTHRITIERAEAAYSTAVEMPDGKVAVVWEAEGTRALKCTVISEADMQRRVPEELVDCVSLRHVVPRDDFAGVEVPLPDSSAWGEGVFKIVSDPSASTQKIRTRGKPARHHLEIGDELVFDIRRGSEIIYGLSVPYDGRPISKVKQTVQ	hypothetical protein
CKGGDEDK_02345	19	3.25186	0	-5.6779	-0.298837	-0.0114963	-0.352645	-2.37064	FALSE	0	train	0	FALSE		smc__5924	1121353	Corynebacterium callunae DSM 20147	Secondary Metabolism Collaboratory	MEDWKQKFGLIGLRHLALKDQPQGNVHYLTAEVVIDAETYQNLPPWDKAAARACAVGMTVDVAVISGQAAARLRGLQVLEIESHVVCYLPGAKVPSSRKKWKKGVVYRSGYLRESDIETFQGMRITSLICTFLDIARYDGLDAAVVVIDSARRRWPELTKERLLEEANPFRGRAGLKVLKSAIALSVHCSDSAQETKARLLIQKARIPEIKRLLLQAPFDRPEIGTFYLVDILINNKIIVEIDGRVKYQRNSAARTEEVIIAEREREKYLSNLGYIVLRITPKQLEERTGESEFIRLLRQHLESRM	hypothetical protein
CKGGDEDK_02442	22	-1.9316	0	-32.782	-1.49009	-1.16062	-1.44767	-0.452728	FALSE	0	train	0	FALSE		smc__5924	1121353	Corynebacterium callunae DSM 20147	Secondary Metabolism Collaboratory	MVFVTPRPLKAVVDLIEDNASTFLDAIAQRLLSLEPGARGQWPSPDDQTHVSLAELLTSLLDDTGPEGKVEQETLDYFKELAVDYRRFGVSPKSLLALGEAIRIELRILCADLPFETVLFAERAVSATALAMSASAQKAEDEGVLPFISAQVVEVEKRSRRFSVVRLQAEQPLPYQAGQFVPVSTDYLPNTWRYFCPSIPANKWGQVEFHIQSDVDDISRLLATTHPGDRWIIGPGQGDFGQVKMCEPNDLLFIAHGTGLAPLRAYMFELLNQATPPRLHFFVGADYPGELYDLMGMWNFAAASPWLSVVPVTTHEKDEWWVQSTEASKPPRGLHLQQVGSMAKIVTDVGAWADRNVLIAGPEQWARDIKRAMIRRGTPAGQIEILGF	hypothetical protein
CKGGDEDK_02462	11	-3.50725	0	-1.83231	-0.166574	0.0465529	-0.171708	1.87383	FALSE	0	train	0	FALSE		smc__5924	1121353	Corynebacterium callunae DSM 20147	Secondary Metabolism Collaboratory	METSDSRHISVLSSADVQTIYDLARDLPQLPTWASGLAAGNLRLIDENRVELDSPMGQVLTTFTPRNDLGILDHIVVLPDGQEVLNPFRVVPHFLGSELIFTVRQGGDSEENFAADCQAVQADLERLVALAEGQG	hypothetical protein
CKGGDEDK_02463	16	-4.203	0	2.99349	0.187093	0.313492	0.199607	0.669086	FALSE	0	train	0	FALSE		smc__5924	1121353	Corynebacterium callunae DSM 20147	Secondary Metabolism Collaboratory	MDHPKTAKEFLTARYGKEQQWQPDKWNDTLEVIYRHRSVRRWLDKPISTDTIRTIVAAAQSAPSSSNKQYISVVAVRDPALKDEIAKVARQMFPHIREAGVVLVWCIDITRAKFLAAADDAKTGAFDYLDEAAIGFMDAGIASQTAALAAESMGLGTVHIGAVRNDAARMQEILNLPETVVPVIGLSLGHPDPSEPAGIKPRLPQELVLSWDSYQAPTQELFDDYNQALDHYFSRYGQHQLWTKQLVARLAAKATEKTNRQFLRKVMEKAGFGLR	FMN reductase [NAD(P)H]
CKGGDEDK_02470	22	-3.59367	0	-9.06628	-0.412104	-0.0259654	-0.451069	-0.741401	FALSE	0	train	0	FALSE		smc__5924	1121353	Corynebacterium callunae DSM 20147	Secondary Metabolism Collaboratory	MWIIVLGVNQLWLSAAIAICAQVVGIVRVRNISVLANTVVLSVPVFLSMVLVHVPFGQGGWHLALALTLRFTALMSVFLVAATAITVPELVKALYRWPRFAYVVGSAVQMLPQGREALASVRDANKLRGRNTRGPVRSLKYIGLPLITRLLNAGASRAIPLEVAGLDRKGPRTLLVDVREGRVEKLLRWLFPLLAIGVVWWL	hypothetical protein
CKGGDEDK_02476	9	-2.6085	0	3.20446	0.356051	0.569947	0.342429	-2.02837	FALSE	0	train	0	FALSE		smc__5924	1121353	Corynebacterium callunae DSM 20147	Secondary Metabolism Collaboratory	MKILRVLNNNVVLASKDDTEVVLTGWGIGFQKKPGQDVDREKITQVFVPENNRDADHMATLLAEVPLDYLDLSTELIASVSADLDAPVGSATIVALADHLQMAVKRNELEPELSAQPNPLQEEVHHLYPTETKLAAQILERTNQWLAARNVASLPESESVAISLHLVNARFRNEDLAETYVMTGVFSQLFDVIDLAFGITLDRNSVNAARFITHMRYFFVRVKIMRSLMTECQCCAPAWKPHILHQFYVQNVCPKSWNFV	Transcription antiterminator LicT
CKGGDEDK_02551	15	1.645	0	-20.8553	-1.39035	-1.17486	-1.427	0.207275	FALSE	0	train	0	FALSE		smc__5924	1121353	Corynebacterium callunae DSM 20147	Secondary Metabolism Collaboratory	MSPSHHKILPANMGAGFLGAEIATWWALSPSLLPRPWWVQASNLAVLQTVGHAAATAIHSLLPHPRRGPLKQLNRGFYTASHILIGTTTAVTIAVGLKRQNTQNQLLGVCKVGLPKTAVAIALGTAGYASALVAGEVLQNATDHTHTLALKFLPPWVRWLSWPLSIAALSAVPILLSNRVFLQRTLNKAARQAEYLNQLIFPGTAQPWEPERSGSPWSYESWSAVGSQGRAVLSGGPRRRDIASTMGLPLTEVHEPIRIFTGQVPGHTRAEQIRLIIAELHRTGALNWYKNNDAPINAARLLIDAVRAELAQLPTGAGAPRLYLVGESLGAYGTAAAYGHVEKLLEVADGFLLSGTPRCSTAIQEFSNKRDAGSSQRMPVFEGGRQIRFVAMPEHLQMAREWEFPRMIIAQHASDPIAWWDLSLFVRRPEWLKHPAHDHVDVFPRLRWLPFVTGWQIALDLASSVAVPGGHGHNYHAEFIDYWAALLGDVEVSAQQRANIINWIRRNSIKR	hypothetical protein
CKGGDEDK_02575	21	-3.6714	0.0625	-38.3715	-1.82722	-1.50024	-1.81042	-1.81649	FALSE	0	train	0	FALSE		smc__5924	1121353	Corynebacterium callunae DSM 20147	Secondary Metabolism Collaboratory	MLDILIYPVSGVMKLWHLLLHNVIGMDDSLAWFLSLFGLVITIRAIIAPFTWTMFKAGRNTSQLRPKRAAIEAEYAGKHDEASIREMQKRLKDLNKEEGVNPFAGCVPALIQTPVIIGLYSALIQMARPEGGLENPILQPVGFLSTAEVQSFLDGRINNVPLPAYVSMPAEQLAYLGTTKAEVLDFVLPLFITAAILTAINMTISLMRSYQTNNFGSGFSNGLFKVMVGLSIIAPIFPLSLGLTGPFPTAIALYWVSNNFWTFAQNAIMTLILHKKYPLTEEFKQHQRVQREQYRAELKEKKEFLNARRKNRVLMVLQPWRSSELHSENVSMTNARNEKINEEKATRKAIVEKRRETQREMNRASMEKLKQRRAEVRAKKKAGPRHAASDSGSSSSNVSVDSAIDSDRRAHDSSYDGPSDAGSSSSDGGGGDSGGGD	hypothetical protein
CKGGDEDK_02582	24	-2.953	0.0227273	28.4602	1.29364	1.60721	1.30426	-1.76729	FALSE	0	train	0	FALSE		smc__5924	1121353	Corynebacterium callunae DSM 20147	Secondary Metabolism Collaboratory	MLSAVIPSVRSQPALLLAEQLAHQRYVRPGPLVLGTAFLKFQRARRIETELSHDVLNPARVPL	hypothetical protein
CKGGDEDK_02617	10	-4.242	0	4.31767	0.431767	0.791036	0.517307	1.65467	FALSE	0	train	0	FALSE		smc__5924	1121353	Corynebacterium callunae DSM 20147	Secondary Metabolism Collaboratory	MRLRRTIARKPINISRLLLLRILPVLIILGIICVLIVAFFVYPAKAQPHKVDAILVLAGSSDGRHELGAQLVEQGYSDNFVVSNPEGAKDKVGYAHCAGNKRPDGATSYCMDPYPVITSGEARTFNILAQEHGWESVMVVTSRTHTQRVRTMFNQCYGGDSTVYSLPKAINRQALKDAILHEIGGFVKFWITSPC	hypothetical protein
CKGGDEDK_02739	16	3.45873	0.294118	1.67277	0.104548	1.33965	-0.0128561	1.79133	TRUE	1	train	0.125	TRUE	RM	smc__5924	1121353	Corynebacterium callunae DSM 20147	Secondary Metabolism Collaboratory	MVVIISRRASYYPNFATAPRITWLHNKVLVITHGNYKDWCIFQMSALETELETARRTIHTDGYPMSIGELTNLYRDGELIIRPQFQRLFRWDDAQKARLIESILIGIPLPSIFVAQDAGGRWELVDGLQRVSTLLQLQGLLNVEEFPPLVLTGTKYLPSLDGTVWDSDGQPSLTSAQRLDIKRSKMDVKIVQRGSDPKTKFDLFQRLNSFGSKLSNQEIRNAQLVGVSPDFVEWLGELAHHDSFVTLLRLPENDKSKKYDEELVLRFLFLYSKSDEEIGKIRNFQDELEEFAVDFALSFPYGDKTLVGQIFKKTFDQLLAADEDILRRWDPEKKKFAGGFLNTSFEAIAISLANLIKEGVPTQTDLRQAVIEFWNRPEMTKKFATGKSTEARIRLMVPMGREILRA	hypothetical protein
CKGGDEDK_02749	32	3.805	0.676471	103.912	3.14884	3.52042	3.24083	2.29777	TRUE	1	train	0.375	TRUE	RM	smc__5924	1121353	Corynebacterium callunae DSM 20147	Secondary Metabolism Collaboratory	MSFIITYDENLIEELAARFNLREPNRKALSALVQRLDSGEYSPLEMLTLDLATGVGKTYILAAFIEYLNRQGARNVMVVTPGRVVQDKTVSDLSHGSERYIDGFTQPPILVTPDNPQGFAVAESSRGLFSSDDSSMVFVFNVQQLFPPKDEGKSVASGQEALRRKTWRWQEEYGSLMEHLRGLEDLVVIVDEAHLFGSNAKVYRSALEELLPQVTVGLTASPAKTDDIVYRYPLWRAIRDGYVKQPVLVYRKSGYNSEERQLQDAMSLLALKEEAYAGWRAAHPEGKQTKPLLFVVCADVNHATETAERLRSTAFMGDELAVLQVDNQHDDATTQAFLRYLDKEHSPVRIIVSVNKLREGWDTKRIAVMCTLRAMGSEVLTQQVMGRGIRLPFGQLTGVEAIDELDIISHKSFVSLLKSEDILREFGIESDERPQASTVLAIPGTKVDPQATPLSTTPGIEDGTASTSEVADVTKEAQEKGSNIADLVGSRGLEDNEEIVSPNDIFTQVEVSINEKFQGTTFLFPSTVMEKTTEPFELADITTEDVIAAAKRTKNTSEYLERTRVAVVENDAGSAAIRGENTDRVAVESFHQSEREVANELTRRVLATGGVSADAANVAQLSRRIVPQFIANTGIEQWTEKAKLSAADELRRLVQAEVKKAASHTRTKTRVLPIELPINDSFTLNFGEKVLPLLDLAAKSTKASSGFKERSFYGPWTKGLFDAASFDSFSGEYKLAELLNFDPDVLWWKRLYSHEHAVVAYTPKNDYYPDFVVKATDGTHWIIEGKSQKGVDDEIVQVKKAAAEKAIRLLAGHPDYLDQSWGYLIAYEQDIAGADSLADLLASSVTEKTVI	hypothetical protein
CKGGDEDK_02754	23	-4.42363	0.1	11.8528	0.515341	2.00584	0.26183	0.365716	FALSE	0	train	0	FALSE		smc__5924	1121353	Corynebacterium callunae DSM 20147	Secondary Metabolism Collaboratory	MAYWDGEGDGMTMSKTSIAHIISEVFAPWVVNIALFLILAQVTGAWPAGIAASIGTGVVPMALILVLIRRGKVGNHHVTDRSQRGLVLAGIFVCVCVLLAVLAYLDTPRLIWVGVFSAFVFLIVFGFLSVVARIKASIHVGLWVCVMTYLGLTVNPWWLSALALTPVIAWARIVIKHHTNAEVVAGIGGGVAVTAACYLLFLA	hypothetical protein
CKGHOGLF_00068	48	-3.98567	0	-128.934	-2.74328	-0.844458	-3.01643	-3.8959	FALSE	0	train	0	FALSE		NPDC020845	1883	Streptomyces	Shen Lab	MFGVRCSVFGEDAIRGMAERGYFVRTRSDEPFKEASSGGTSRLRAALDSLVRAVARVPEVFTRRRLDRSGHAATVPGMNGLQVSRRAVLGGVLGGAAGLVLGGADSAVAAGPAHGRPLRVLVATNEPWGTYHVKPLLAEVARRGWQLTQLVPDYTQITPGDPVPVATPADAPEADLLVVTGAGDWPADCAARLRRLPLAASALAYQKPVEAPRARELRPRLRLLTASSPAEGRAFAQYLGTRRPIRAVGSPQTDGLPPRHPEPGLVLVLTSVTHPDATGDAAPGTELLLASAEKLAAAGKRILVGLHPREDRSLWDRYEISSVPSVTASARAEAAIGIPGTVFPLVAAVGTPLVGCTDPELTVPDYLLAVCSATIDDAGAAVAAVNAAHLPDPATLADAVGPIGGSAARLLDAWQRVQHR	hypothetical protein
CKGHOGLF_00069	46	0.54505	0	-91.2805	-1.98436	-1.74073	-2.0247	-4.06558	FALSE	0	train	0	FALSE		NPDC020845	1883	Streptomyces	Shen Lab	MTGQSSGVAEHRDSMVHRGFLYRDEEEVVSVGVPFLRAGLEADDAVAVVASKSNINALRDALGQDASSVQFEDALHWYQHPVRTIAAYHAYVEAEKPRRARLVAEPVWQGRTPLEVVEWARYESIVNAAFSDSGARVICCYDQEALPPQILDYARQTHPEMIDGHGPRTSEEYTAPGPFIATCDRRPLPRAPRLAETMPVNTADLDALRAFTTERAGRHGLTGDALRDMVAGVAEVATTAARHGRAPAALRIWTDNGDLVSEISGPGHWYPDALWGFTPPADSEPAFGLWGVRMLCDVVQMQTDTDGTVIRLRTRI	hypothetical protein
CKGHOGLF_00172	12	-4.453	0	0.0288115	0.00240096	0.347665	-0.0261735	-3.01248	FALSE	0	train	0	FALSE		NPDC020845	1883	Streptomyces	Shen Lab	MAEAARPATNKTGRLGRPVYLLTICQFLYYAGVSVDLTLTAVVGLEMAPTGALATLPLTLMTVTGTIASYATGMLSARYGHRSVLAVGACIAVTGGLVSTLAVQTDSFFTLCAGTGMVGVYRSTGGYFRFLAADLVPKASRTRALSTVLCGGVAAAIVGPWAATQSSGLVGAEFAGSYLLVSCLAFAVVPVILAVRPATPRPTEADSDTDSDTADTEEETAQATRVRDVVHTSDFRRAFSLLAVSTGVMTMLMAVGPIGSKHAGHSLSQGAMVIQWHMVGMFAPALFSGRLTTAWGPRWTGMLGASLLVTGAGIGSLGTGMSAFMVSLGLVGVGWNLAYVSGSAYAVRCYPQGKGGRVQATIEGSTACVGAMASFSANLVFSQLGWTGTNLAALVLPLVVCVWLAVARTPEREPAAA	Riboflavin transporter RfnT
CKGHOGLF_00423	38	-3.95878	0	-21.2501	-0.559212	0.527013	-0.911066	-3.7507	FALSE	0	train	0	FALSE		NPDC020845	1883	Streptomyces	Shen Lab	MNTRWPRSLSCVIVTAMSSALLIGCGGEKHGRSCSGRTGKDLSGRTVAGDDLLQKTLRCVNLEGSTLTGLVSEANLRHGNLYKARLTGASLENVDLREADLRGADLSSVSLSQVDLRGADLSDAMLGKGLLEDVSFGGAHLSDVDLRGASLTHVDLTKADLSGADLSGAALSDSDLRGARTRDTDLSTTTWENVVCPDGSRSNAGTSCTSHLT	hypothetical protein
CKGHOGLF_00442	21	-3.078	0	-13.9679	-0.735152	-0.050489	-0.979995	-3.10527	FALSE	0	train	0	FALSE		NPDC020845	1883	Streptomyces	Shen Lab	MSGESGTFSQRVSRLGERRRAQYAPLFDGRPEVAIANTQLLPDQAIQLATAYGYRYARTLGKKSVRRRIFVPDPDPAVRFEALPPGTPWEVAEAHPAFHGRSARAARNHAAMIRGERKLVKLVPVMAVVLLGVVGMVVQAIATDKMVLLVPATFFTLLEVALAAMIRAGFRKQRELEAAAQRLMREFPPHGFAP	hypothetical protein
CKGHOGLF_00476	89	-3.77	0	-388.976	-4.57618	-4.12393	-4.61261	-2.48249	FALSE	0	eval	0	FALSE		NPDC020845	1883	Streptomyces	Shen Lab	MTTRPTMAAIAEAAGVSVSTVSRVLADKPDISEETRVRVTQAAHATGYLQRKGRRKQLGGILDVLIEGTTSPWAGELIAGAQNAAFSLGYTLALTATGHPRFRISDWIDARRTRPSDGIILVLSRARHDEIAALAGLPAPLVLLDPVGTSEPRIPTVGATNWSGGAAATRHLLELGHRRVGFIGGPAEIQCTRERHEGYLAAHREFSLAPDPALTRYGDFGITGGTDHGAALLDLPQPPTAIFAGSDAQAAGVYQVARARGMRVPDDLSVVGFDDTMICAMLAPPLTTVRQPLAEMGGEGVRLIDQEQSQRGSSAGRRVELATSLVVRESTAPRTVREGA	HTH-type transcriptional repressor CytR
CKGHOGLF_00618	7	-3.3525	0	7.32135	1.04591	1.23765	1.12943	-2.34007	FALSE	0	train	0	FALSE		NPDC020845	1883	Streptomyces	Shen Lab	MTNETPPPDFWGAGAWYARNSVVRGGPVGVGELGSCVLGGFLAADRDGAGGAVGRAGGGAAEEGFAGGVGAAVWVGRCVGVGAVVCVGVGVGVGVCVGVGVGVGVSVGVGVGVGVFVGVGVGVGHHPGQITSRPGMRTSMWRWMPPCGPCAEWSGPSAPARSASATGPAPAEASTRAVARIPERNVRCHRFTTEIFG	hypothetical protein
CKGHOGLF_00682	8	-2.77167	0	-8.36284	-1.04535	-0.298626	-0.895046	-3.49308	FALSE	0	eval	0	FALSE		NPDC020845	1883	Streptomyces	Shen Lab	MAAWVRLDGQAVEWSRIFDIGTGVTADMFLTPRADSGKLRFAITAGGGDAEQRIEADPLPTGQWTHVAVAYGSGTAVLYVNGREVGRNAQVTVEPRHFGNHLRAAHLGKPQYPDPYLKGALDDFRVYGRTLTAAEVTTLAQ	hypothetical protein
CKGHOGLF_00786	132	-3.94195	0	-140.145	-1.07804	0.0339509	-1.3579	-2.46958	FALSE	0	eval	0	FALSE		NPDC020845	1883	Streptomyces	Shen Lab	MSASGSGRVRPGEVLLSTVAAVSWAFLAMAGVAALGLHLVGADSAGALGPMTAAAMVLAVGGSVTPSGDVKAFGLTGAQAHSAVDIAPLGISLVGALLLGRLFVRSLRGAGAVIDGAELATRAGAVVLLFLLVLAGLTWVGNDTVTIDASTLGVAGKSKQEQGGLLEKLPGELGDIADIGSGLLPDRIQRLIDAKAAVGFTVEAGRSVLGGAVWVVVVLLIALLVARRAPVPHGLEAAHRTVRPAASALCGVLVLAVGAGLAAALYAAIGDDHPRLVLGAALLGAPNGVWLGVPLGLFVPWHGGASGALVRVLPDPLDDLLVNEHNEPITVARLAELDGRVWLLTVGCVLMILAAGVLTAVRTPIGRSGRSGQARRSGQAGQAGRAGFVGQCALRLGIVTAVALPLLCRLTEVSAGASLSVLGFDAFGAGIELHGGGAVAWALGAGWGAAAGAAGALAAWATGAAGGRASRFAFDSTPHGDSTPHDGPATTK	hypothetical protein
CKGHOGLF_00800	8	-3.31643	0	8.40135	1.05017	1.43748	1.10977	0.939789	FALSE	0	test	0	FALSE		NPDC020845	1883	Streptomyces	Shen Lab	MDLNLQGQSVIRVCFDTALTVLTSEDCELRVETAAVVKRPDEGAVPFDPESPGTAAVQLMQLIHDAIILAEVGSIGNLAIAFESGAELSVAPHAEYEAWGLVEPNGRRVVCMPGGEVALWGEQ	hypothetical protein
CKGHOGLF_01320	16	-4.244	0	7.96354	0.530902	0.875829	0.434518	-1.79681	FALSE	0	eval	0	FALSE		NPDC020845	1883	Streptomyces	Shen Lab	MIVTGEDAMPIKVLIADGHALARLGLLTLLSSAPGLRAVGEAADSDGARALAAAHSPDVILMDISLPHLGGIATTQHIVEAAPARPPRVIVTASEVSDEEIQSALRVGAAGILLKDTSPQKTIASISAVATGDMAFSPSVMERLIDAYTYRATATETAGSTLAMLTMRETEVLRHVAKGRSNSAIARELKISEATVKTHLNRAMTKLGITSRAQAVALGYECGLVVPSQPHAVA	Transcriptional regulatory protein DegU
CKGHOGLF_01322	9	-1.97085	0	13.5322	1.50358	1.92221	1.57131	-0.476726	FALSE	0	train	0	FALSE		NPDC020845	1883	Streptomyces	Shen Lab	MGMTVPGGPLEYRSKHEPVPLTEEEQAILTFAACGITGPALNDWNWEKGKGGNVMAGVVGRTISSSDALQSGAMVVMDDEATYLIRRPGDLSTAELNEVKELVAKNDFVGAYRATRVKIGSERRHPPVASPYNLTGNEWSLHTPGSTYFLPIEDLSYLYINILLEFFNEEMAVFCLDERRFFLPAGLGKFGKSKGGHLDDDPRKLKSMPMEYAERLLVETACIEMGMMLQNLGLVSQALGLGGFPHYTGHDGGWFEALDFRMAEMPISQYFRVPTLAKMVLKLRRQDAGFAYPLGLERDGEVLLKPYCPPYYESMEAAVHAVVERKFGENGIYRGGIGRGGWREPEKVAAGISGISQKAIDATVAFCEYTYQKSGRFPSYLPAYHTQMGFQSVHLDVDFYDEFYDPSVVPEVHRSHMRDWHGR	hypothetical protein
CKGHOGLF_01326	9	-3.7745	0.1	11.4528	1.27254	1.60158	1.22027	-2.0968	FALSE	0	train	0	FALSE		NPDC020845	1883	Streptomyces	Shen Lab	MTGAPGAAPSPLLSWLVAPRTDRGMRFARGSGEWDRYSYADLAHLVSLASAAFRARAREDRPGVVLATPNSVGFVTGYFGAVNAGLVPTAIAPPARFGGREDYVRHVARVLRLTRASAVVGDPVHLSILTDAAAAAADAAGEDGGGPVAVLSSDFSTGTETDRLSAVPAAELATLQFTSGSTSSPRGVRITWANMEANARGNSRLIDYDGSLQTVSWVPMYHDLGLVGCLMTIVSQQGDLSLMRPEQFIYDPRRWIDCIAREGMAYTAAPSFGFAYAARRLKPEDLKGADFSTLRSATLGAERHDPRGLWEFTELCEPYGFDPAVFTPCYGMAEMTLGITGHAPGTVPQAVHLDWESLAPEQPVKILARGTLRDAGAADSPAQWLVSSGTPIEGVSLTAVDPEGRPLPDGYLGELLLSGDSVAAGYEPPDAESSSRFVDGSVYSGDAGFLLDGQTYVIGRLGDALSVRGRNIYAEDLDARLGDTPGVDRYRCATLVDARRIVVLAELEPGEWAERLAEALSLYIGGVVDVTVFSCRRGTIQRTSSGKPRRRLMLTQYLDQELPGEVVAHRPQRPEEG	4-hydroxyphenylalkanoate adenylyltransferase
CKGHOGLF_01529	1581	-3.79028	0.0152238	-7798.82	-4.97057	-4.06033	-5.16101	-2.20583	FALSE	0	train	0	FALSE		NPDC020845	1883	Streptomyces	Shen Lab	MTSTMTTTKTAETTTPVVQLQSITREFSGSVAVDSIDLTVRRGEFTALLGPSGCGKTTTLRMIAGFLPPTSGTILLDGQDATTLPPERRNIGMVFQSYALFPHLTVEKNVAFGLRMRGVPTAEIRTRVAEVLDLVGLAHLAGRKPKQLSGGQQQRVALARAVAIRPSVLLLDEPLSNLDARLRVQMRQELLRVQRETGLTAILVTHDQEEALELADNMVILDRGRIVQQGPPREVFRAPATRFVAEFLGYENFLDLPGRGPVTIRPEHIGVLGPDAEPPAGGEVVEATVTAVRFRGTDFAVTAAVGDRTLHAITTDETLRAGASVRLHLPLGQAIPLPGDDGAARLGKNPRQECPA	hypothetical protein
CKGHOGLF_01612	61	-1.82721	0	-46.5271	-0.775451	-0.195591	-0.601351	-2.76024	FALSE	0	train	0	FALSE		NPDC020845	1883	Streptomyces	Shen Lab	MAELRVSADGADQEAELRSLLRWLREDESLERLVGGRVGAAGPAVPGHMGTGFDVLQLVLGTGLSGAALAVSILQWRDARRTRPVLTLRRGDIEVDIPPEAAADEDTVRRIVALLEAPETGEGTGSDDSAA	hypothetical protein
CKGHOGLF_01759	86	-3.70172	0.00918367	-72.4234	-0.842133	0.554749	-0.995729	-2.87018	FALSE	0	train	0	FALSE		NPDC020845	1883	Streptomyces	Shen Lab	MTEEIRPVARRGPYAKSARRRAEIISSATSVFSACGYRGGSLREIAKQLDLSLTTVVHHFPSKSELLVAVLENADGANVDSFQADSRREGVAYAVLRYVRRNLERREILRLLALMAAESSSPDHPAHQWFRDRYEKVIAMLALFIQRDQDKGRISNSRDPQAIAGSLVAMWDGLQLQWLIDPRHDLVAEMTAAMEDLLGTQVLRSA	hypothetical protein
CKGHOGLF_01847	9	-4.033	0	-11.1031	-1.23368	-0.643428	-1.38068	-4.16369	FALSE	0	train	0	FALSE		NPDC020845	1883	Streptomyces	Shen Lab	MTEPYRSTPSQAEGERENDTPGRTVHPDVPVSTPSQAEGEREEEEKNERKK	hypothetical protein
CKGHOGLF_01859	836	-3.96328	0.0231577	-4355.79	-5.23532	-4.77137	-5.28721	-2.49072	FALSE	0	train	0	FALSE		NPDC020845	1883	Streptomyces	Shen Lab	MSPASSRTSRTTAAPTGAEDPRRLRAPDRRALIARMIQTDGTVVVEELARSLDVTPSTIRRDLALLTEQGTIARTYGGAMSAGHTAEPTLGQRSGLAVAEKDRIGRWAAARIAQGDTVILDAGTTTGRLAHHLRGRTELTVITSGLTALRELAEADGIELITLAGTLRHVSQGFVGPLAELTLTRLTADKVFLGADGLDAKLGICEASLQQTALKELMARRGGQLYILADSSKLGQSPFTAWAPLTGPWTLVTDDGATDDQLAPFRALPEVDVVTV	Glucitol operon repressor
CKGHOGLF_02075	25	-4.27	0	-0.830864	-0.0332346	0.315259	-0.0520823	-1.63127	FALSE	0	train	0	FALSE		NPDC020845	1883	Streptomyces	Shen Lab	MTAPTTPARLAKIRTADTAADAHRHRRHRRHRRLRRRGPLWYLGYLLLLVWTLITVVPFLSMLLLSLHPTADIYAHPLGLSGRWMLSNYSTAWRGTVGGAPLPTYIVNSLLITLCSLAIGVTCGSLAGYGLARTTRALSGVVSRIMVLALSIPLIVALIPTFEILGRYRLLNSVLGISLVYAAFMTPTIALIMRSVFAAVPRELLEAAKIDGCGEFAALLRVVLPISKGGFISVSMLGLIFVWSEVQFGVVLLTRPQNRTLSVGLLSFQGQFVSDQGAFFAGLTIATFPIVILFLIFQRYVTNGITLGALK	Diacetylchitobiose uptake system permease protein NgcG
CKGHOGLF_02127	24	-3.791	0	-10.1462	-0.422758	0.965966	-0.667742	-2.266	FALSE	0	train	0	FALSE		NPDC020845	1883	Streptomyces	Shen Lab	MRPEFIEKNLATPAVSALQRRLAIAESRPDEPWSVLVENVPCWPEGKRPESSTASPDSDDAPYFYAPSQGLPVLREAIARREREMSASAAVHPSNIVISAGGMHALGLVFRDSVARGYRKAVCQAPVFRGVHDAMLAAGLAVETVTLTGSAEDWSVLAPMCREPTVLYVNFPHNPTGATASAGYPRFLSRFADTHDVLVVYDAVYDSFSFGPEFCAAPVDLAVSRTDLVVVNSLSKNYGRPGDRIGWITGHEETVGRIVPRLEWEAVSINSRAQQLAAVVIGHGNAALVDGVRAGRDAIRRSAAGHHLLDAPLPNGGTQLWMDLGMADVEAFADFALDEYRLVLTTSENYAPVIPGFIRFPTGLAPRTIREGLALLDRAMAAWEVRQQT	hypothetical protein
CKGHOGLF_02158	7	-4.18	0	5.18772	0.741103	1.02704	0.898211	-3.37347	FALSE	0	train	0	FALSE		NPDC020845	1883	Streptomyces	Shen Lab	MTGLRVLVAAQAVSLAGSGINAAAVAYLVTVRSGVPALGLVQGIPLVATVACAPWIGVLVDRHDARRGLVVSSTVLAVLTALMLHYGAWWYALVLALRTPWEVALSGSLTRLLPAAAARAGVPVAKAGGTMSLTGRLATAIGVAAGPFLAGTLGPAVFVADAVTFAVTAIAFHALRLPAPATATRTGAGVARQFREGLRYLHGRPLALYTAALYTVAGIAWGAKDTLYVAYVDERLGLSAEVWAGPYGAAALVGETAAAALIASGRLGRPERIPAVATGAVLLLGGCLLTAAATTSPPVAFAAKVLEGAATNVVGVLAVTFVSLLAAEQLRGRMKTLLTTANRVSLGGAKGALPPLAGGLGVQSAYAAAGAVVLAGVALAALLLRRRPAPRPVVQR	hypothetical protein
CKGHOGLF_02193	13	-4.14867	0	0.89609	0.06893	0.558742	0.0667449	-4.04367	FALSE	0	train	0	FALSE		NPDC020845	1883	Streptomyces	Shen Lab	MSAVKMIRSKKTAVGWIAGFCVMAAVSVLTGCSTDSTKTDSTKATDTKGSASTADATPSQKGQSGAGDQSSARGAVATWVTAVVQDRAKEACLAMANPGMDGAPPTPNTAEMCSGNGEEAKEMKEQVHRVHTAFTPDQPKNPPTVKVAEVPVTDKKATVDGEQITVDGQTLKAIVLSNSTGVEEDEVVVRIEVGVREGRWYVTDLRLSVV	hypothetical protein
CKGHOGLF_02353	60	-4.44044	0.00806452	-171.097	-2.85162	-2.11377	-2.99408	-3.80842	FALSE	0	eval	0	FALSE		NPDC020845	1883	Streptomyces	Shen Lab	MEAKVMKTVTWRLMPFLVLLYLVAYVDRSNVGFAKLTLQDELGLSSAAFTLGQVAFFVAYAIFEVPSNILLERFGARRWFTRIMVSWGLVTVLTALVSTAWQFYAARFLLGVAEAGFYPGVLYYLTKWYPYRYRARMTGWFMMASPLAFIIGNPLMGALGDLDGTLGLEGWQWIFVATGLPAILLAVVTLRILPDGPDGVRWLTADEKGWIADELARETDALGAAHENPLSALRDKRVVWMALYFLCFPLGAYGLSFWLPTIVDGFGGLSSTATGFITAIPYVFVALGLYVVPKLADRSGSRYPWIAATTAVGALGLAATALVDNHVLQMALISVAAVGIFAGQPVLWSLPSRFLTGVQAASGIAMINAVGNLGGGFGPMGIGVIVDRTSSPVTGLWFLVAAMAVATVATFGIKRLIEGRPVIANTQQRDTELGRSTV	Quinolone resistance transporter
CKGHOGLF_02358	8	-3.338	0	-0.709201	-0.0886501	0.781203	0.264851	-4.52667	FALSE	0	train	0	FALSE		NPDC020845	1883	Streptomyces	Shen Lab	MHRRLGPERPAYAMSAAAGVLDSVANLLFLSAARSGDLTVVAMITALYPAGTVLLARGVLAERIHRGQVIVLGTAAVAVSLLAVA	hypothetical protein
CKGHOGLF_02477	9	-3.29233	0	-1.76072	-0.220089	0.116207	-0.108125	-0.592444	FALSE	0	train	0	FALSE		NPDC020845	1883	Streptomyces	Shen Lab	MLDDTARHQVNHAQVERGQQAREHSVQTSPVAPAVRDIDRSVEYLDLVQLGEDEGTIVHENVARVRATLDWIETAVDTGKVDVDGELARLLQGE	hypothetical protein
CKGHOGLF_02582	33	-3.089	0.192308	-46.4559	-1.40775	-0.716222	-1.69228	-3.06399	FALSE	0	train	0	FALSE		NPDC020845	1883	Streptomyces	Shen Lab	MLDTAPRMFAVVQECDLETEHADGHVAAWGIAYEDGSAHVIGVGGAVTMSLGSPERAVWHYGRRKGVSARLVWLAPGTGAAFAQAEAA	hypothetical protein
CKGHOGLF_02637	8	-2.37	0	-4.03267	-0.504084	-0.177973	-0.498531	-3.8447	FALSE	0	eval	0	FALSE		NPDC020845	1883	Streptomyces	Shen Lab	MDHARSLWAGAGTIEADREQELAQARAAEAERAAAEQRARQRAERRLRAIRAVAVGVVWLSAGLTLMFLPMLSMSAGSDCGVDDTRFICTDGGQDTAVYIAVYISLVAALAGTWGAFSRRLLGRAVWGASLVALGIAWLVNLLIIR	hypothetical protein
CKGHOGLF_02762	10	-3.543	0.222222	-10.5994	-1.05994	-0.621698	-1.10117	-1.75523	FALSE	0	eval	0	FALSE		NPDC020845	1883	Streptomyces	Shen Lab	MHVGERDAIDAVLRKVELLTSIGQTIGSLEQIATSAQFADAGLFSWPIGKLRVPQWWRAAGDNHLDKVFGYPNVMAMVHTRGLAGLGLLLPGASRAQRGVLAATMCATGYGLQTRVPYGFDGSDHFAFLNYACAALEKAFPHDERAREAVVTFLAAQACLSYFTSGAAKLVSPVWRDGSAIPRIFRTATYGDSLFYRTVRDRPWLAKAVAWSTIAGEMAFPLVLVAPRPVARGILAAGTAFHLGNARFMGLNRFVWSFGATYPAVVHVSRTLGRGSAESPPAAMARKGMTRNGVTRNGVFAATGAAVVAGMAAHRAVKRRRGRMRASVPGRLVRVHGRDVHVLANTRVGGTGPTVVFENGMACPATEWGWVLAELGSGTGYVAYDRPGIGWSAAASVPHDAEWSSAGLRELLAAVDARPPFLLVGHSVGGVLIRCFARRHPELVAGLVFVDSSHPDQLRRSPGQRQTLPWVRQRVTATWLRAMAGTLHQREEYRPFGSLPDGMAEATERRMAAPGTWWATRQEMRYWQHSWSPDAARLSATSQPVAVLTAGETVRADPAHTALQRELAALSTVSRHDFVTDAGHNALVMAPEHAPRVVEGIEWVRTRARTSELAHD	hypothetical protein
CKGHOGLF_02856	24	-2.42317	0	-19.6741	-0.819754	-0.0457699	-0.906387	-2.79603	FALSE	0	train	0	FALSE		NPDC020845	1883	Streptomyces	Shen Lab	MAMTVRPLDGDLVDRMIELADLPWSLEAYEDAFVRNGWHATGEDGEAVIGWYEPWPIAGEEGVDDWWLVLGEWPGCRDGREVVCEHAECRTDCSVLMPFAYFADPDDPDEWERELGPFLGRPDCRPDAPREDFQAEYERAARLLRERLGEPLPEGIVKPDDADQCLVWERGGSWVILLMGTEWISYGAYDQVAIEVRPRI	hypothetical protein
CKGHOGLF_02931	9	-2.478	0	3.82641	0.425157	0.694773	0.374791	-2.40145	FALSE	0	eval	0	FALSE		NPDC020845	1883	Streptomyces	Shen Lab	MPGSSLPSPPDPASGRPSPPAGRADRLAERAEVLRELVPSYLARRRALLLWLAAGLVATGWAAIWVGCRYVVMDDVVSVVVGAFFLAVAVGLVVPSTLAVASGVRDDLEARERLRAWAGSARDRDSLALWHSPGRALFWLLPSLVLCCFGAASTAVAAADGSARTLGFALVAAGTGALGMAKAVGYYRLVSRELTPAPGEPEEPEEPEEPEEPEEPEEPGGLEEPQGCEEPEVPEEFEAGPAGGRPDDMR	hypothetical protein
CKGHOGLF_02937	9	-3.924	0	-8.86367	-0.984852	-0.786455	-0.93733	-4.18395	FALSE	0	train	0	FALSE		NPDC020845	1883	Streptomyces	Shen Lab	MPSQEPAAEAGRRDDRPPTMRELLAACAAANAVSTPPVSTPPVSTSPESTSPTAASAEDSACEGEDERRRDAA	hypothetical protein
CKGHOGLF_03135	94	-4.45537	0.0181159	-307.465	-3.27091	-2.42779	-3.50103	-2.74127	FALSE	0	train	0	FALSE		NPDC020845	1883	Streptomyces	Shen Lab	MDATGNTATTTPRLGRYTIDTAKSSISFKSRHLFGLLPVRGTFAIRGGTVEVAEPISGSRVHAEVDAASFRTNHVRRDAAVRSVAFLDTDRHPLITFAADHVDTATVSGTLTACGLSRPANLSIVRSEVLADAFTVRATTRVDRTAFGVTAARGTAGRHLDLTLEIRCVRI	hypothetical protein
CKGHOGLF_03383	9	0.0449	0	3.23504	0.359449	0.495956	0.424992	-3.64674	FALSE	0	train	0	FALSE		NPDC020845	1883	Streptomyces	Shen Lab	MRDFPAITADRVRELADQWDAVREGRSKDDADRLVRDCAERLTAEPTGDHAYLWTLGLLMTAEHTGWLTGDGVEGVALVALDAADSALRGHACGHERHPYEDDLDERHDHLARLLPLLRNGRSEAEDGQWHDAATKEEWLCPRNIAGYARVAIDIIDPGTVADVPPRLPLIDVRKAGHLRSILWDYPHVDPAYELFEHAAALRAHPDGDSRAGLVVILRAACWYAVSGRIRGKWVLDEMIGALEAVLPGLGDEPCAHRDGEHPETGDDPAALATVGVHLLSPGGRGVYERRGGIEGWHTSLEGWLCPAFLAGLARETLDRLLAGRDKLFGSRDTAHLDAEYLLADGRIDIDTLTTTYRQSWVTEHDELVQNAALWAARRYAAGAGSGSGSGSGAGAGAGAGPGDERERAALLLLACWAVDGMAVDLPTSVLGVLEEIFVTIDLAPLHEPCPHPGEHPWQGLERIAGRGYGVAGNPDALIGAHLNHFCAPGDFEAPDEPFAPDAWSCPRHLAERVRDALDVLYEVKENDENGGA	hypothetical protein
CKGHOGLF_03418	9	-0.3679	0	21.2144	2.35715	2.61177	2.48036	-4.19949	FALSE	0	train	0	FALSE		NPDC020845	1883	Streptomyces	Shen Lab	MSREQAVKQVLERAARVPDRFRRFEVGAETAARVHRIDGALLDEALDLGLAYEGSGADRRFDDFDLKNLGLGLRIPSPAWLQVRLSAQPFNAEAVATTTYRTRFQGRVGGAVLEPSSQLASGVVDGTLRRMGPDVFEADLHVSAGENAPDADKGADKGADEGADEGAADCARELGPVLPEAARLEYYLVPDELRDDVGFVRETRLADCRAGTTYLARVAEDAGAAVRPAGGLLLAGAFPLPHAWLEVRRGDRWLPADPYYLISMAGYGLLDGERWPPHRSVAGTVWKICGPYADLCFLATASDGRPVKTSVRILRRST	hypothetical protein
CKGHOGLF_03421	9	-4.215	0	4.48688	0.498542	0.669922	0.459107	-2.18081	FALSE	0	train	0	FALSE		NPDC020845	1883	Streptomyces	Shen Lab	MDRESLVEEIARQITVVVPALAEAPPGPGTNLLEIPDFDSMAMLELLVWLQGNYGIDVPDGEMSPDNLSTVGRMADFVLRQR	hypothetical protein
CKGHOGLF_03422	9	-3.86333	0	12.1889	1.52362	1.74573	1.53845	-2.00857	FALSE	0	eval	0	FALSE		NPDC020845	1883	Streptomyces	Shen Lab	MGLCEEIASRIADPGRVAVGEQAGHTWSWDGLLGAAEDLAERLRPRGPQGPLRLAAVRTGRPVQTLVATLACDLLQVPLMHLDSGQPEAEYARVTAAFGPHLLLADPRPDDAEPGPVWERYGLSFAVSASGGDGGGAAFPSPRSGIFLTSGSTGEPSGAVRSMRAQIVDSLRCAEAMGYGPSTPVVCAAPVFHLYGHTLGLLAPLLSGAPVTLCGSRVVPSQIAAAVRDSGARVLIALPFHYRLMAADTTSRFDGLERALSAGAPIPSGAAAAVMKEHGFALLNMYGCSEAGAITVKPVDPEADRPGDVGQPLPGIVATLREADEEDGAGELQLATETLADGYAHVDGVRPLSLNGDLLRTGDLAKLGPDGSIKLIGRLARMINVGGKKVNPVEVERVLAEHPAVTDAQVFAEADGGRGQVPVARVAAPGPVTADELIRWCQERLMEHKIPRRIQVTAELPRSTTGKVLAPRPAAPGPEAGPEYDKEGSA	hypothetical protein
CKGHOGLF_03431	14	0.727678	0.1	12.9101	0.922149	1.37241	1.08633	-0.697731	FALSE	0	train	0	FALSE		NPDC020845	1883	Streptomyces	Shen Lab	MILNAVIHGRYHYAQTWVEMEELIAEVVENSIPEQPGPGINPGEDACFMFARDRHSAETFSWWPDNYLRIAVNPETGYGALVWFVSAERHAEPDDEISKHFWVSDNPNPPDFDPRVVSDPGYPKFHDPRSTLPIAQVRAALEEFCREGTGNRPQRIRWVTGEMDGQRHDISANSD	hypothetical protein
CKGHOGLF_03438	8	0.2333	0	9.3523	1.33604	1.57457	1.36088	-2.51772	FALSE	0	train	0	FALSE		NPDC020845	1883	Streptomyces	Shen Lab	MSESDSGSDSGSESDSGSGSADLGLGYTPEVREVSALREEARRLSSELYDLLRVKGKTSAPGPGVDVCGDLDPETFYVIRHLWSLYGLPAGDLEAGWQGLREDLPRHGWEIVHEGRESTVAQSPFLMADSTRKKFTLKATLLIPTARDAERSGAEPGIMFHLVSACFRVPDGTTVDEY	hypothetical protein
CKGHOGLF_03456	8	-1.25111	0	1.6745	0.209313	0.876819	0.235304	-3.39994	FALSE	0	train	0	FALSE		NPDC020845	1883	Streptomyces	Shen Lab	MKLRCNVRVCPSASQRGSLARAFGCARVVWNDALRVRRDAYAKGLPRPTGAELSKQVITEAKKTVQRAWLGEVSVVVLQ	hypothetical protein
CKGHOGLF_03463	12	0.909	0	12.3523	1.02936	1.36934	1.09481	-4.49298	FALSE	0	train	0	FALSE		NPDC020845	1883	Streptomyces	Shen Lab	MHVERVGRHAYYRLASHDVATALDALASVAPDLTPPAPPAHGSSVLSETRTCYDHLGGKLGVALTEALQEQGLIRRDAQQWEVEFETWDERRPLGITCEPLKDSRRPIVRGCADWSGPSHHIAGGLAAAMTQRLFSLGWLTRASKDDRTVAPTRVGLAGLRRTFGLTLCELGPGR	hypothetical protein
CKGHOGLF_03549	25	-2.11011	0	51.4127	2.23534	2.82787	2.30109	-1.81842	FALSE	0	train	0	FALSE		NPDC020845	1883	Streptomyces	Shen Lab	MGWEHACDLFPLMDAADDLVRPLQDREVRVDRETLSLGYAGVYSSFLRHAEAAAARYGLGTRAILVEVGRRGMVGGQEDMITDVALDLAAAAQAAS	4-hydroxy-2-oxovalerate aldolase
CKGHOGLF_03620	6	-3.456	0	-4.4572	-0.742866	-0.313073	-0.868711	-4.27734	FALSE	0	train	0	FALSE		NPDC020845	1883	Streptomyces	Shen Lab	MNRAAKGAGPGTGPPFVGVDLFRIGELDRLVHREWFRRLLYSAPERREAGTLAPGRRREFLAGRFAAKEAVLKALGVGLLAGVPAWQIDIGRTEGGAPRVGLTGAAARRAADIGLDRIALSISHKEDLVIAVAVGWPAAMPERTGAAAQREIEQAFDAVFAQTTSARGGVLTKRRALGAD	hypothetical protein
CKGHOGLF_03710	9	-3.188	0	12.199	1.35544	1.81795	1.32373	-0.129252	FALSE	0	train	0	FALSE		NPDC020845	1883	Streptomyces	Shen Lab	MSALENARAAAQKAAEELAALEAQEAEKAAQKAAERAERQQEKDTAFLAQWEKLDADLQAVGSKSAAEIIYEGGDVIQAVALFHIQRAKRNAVRAHARAAYFRLHGEHPEDRSAMELTQRDMMIADRLEEAITRAAGMHAADLVGALEAEWMVPDGE	hypothetical protein
CKGHOGLF_03729	156	-3.03417	0.0078125	-536.341	-3.43808	-2.64513	-3.50146	-2.57114	FALSE	0	eval	0	FALSE		NPDC020845	1883	Streptomyces	Shen Lab	MGEVVKGGNAFVPSVPLRIAVRNGLDASAWLLTADGRVRGDADVVFHGAPAHPSGAVRLAGGEDGTVWLEVGLTTVEEEIVRVLVVGSTDGGAIRDVAGPSVEAFAPDGTSVARYDVTDGGGETAMVLAELYRRAGGWKFRAVGQGYLDGLTGLAGDHGVDVAAEDGPRPEPSPVPVPAPAAVPAPAAVPTPTVAVPHPVPAPPVAQPVADWSFGAVFEPYEQHGRDNDVITVDGLPPGPVIVELTLEGGGYTGLWTLDKRNKQKDNLVNSTEHAFRGRLLTVVPERGPLRLRLQADGPWQLRVLPLAAGRRLTEEWLEWGGPDVLLHTAGTADLAIRYRGDDNLIVHLYELAGHEDPTTLPSYENAVNEIGKRRETVPLPEGPVIVHLEMADGPWQARLKGLQPHSAPPTTPMPVPVASAPAVAPVPGTAPIPAPGKVSEPRKVRDWLRRGRR	hypothetical protein
CKGHOGLF_03748	54	-3.20256	0	-9.48867	-0.175716	0.715419	-0.307458	-1.81184	FALSE	0	eval	0	FALSE		NPDC020845	1883	Streptomyces	Shen Lab	MTGEQHACLQDIRALLAEYGPGSAGGPAKLAVERRAVVMSVVLRVSSTVVGTVVALIGSTAPVDRAWMLPALAGLLIWTALFSHQLLRRGLCRWLFLADSLVAAVLCTLHGRLVPGAVLAASAGTGWVDLMASTAVFIAQFGMRQPYGLMAALGITAAYMAGAPGAREAPVVLVAQGLLAAALTALLHRAADTADATLARQAVALADARARAAARADELDQQRRLHDTALATLTMVGTGGVSRDFRSIRRRARADLRVIDVMRTPPGAPGARTVGTARLDLALHTVVQAPRPGLPVAAIEFDVPPMQLPRAVVVEIAQSVAEALSNVARHAGSGEARVTAGATGAGVTVEVRDLGRGFDTHAVPLHRRGLRESIAGRMAAVGGSAEIVSRPGAGSRVLLRWRP	hypothetical protein
CKGHOGLF_03782	20	-3.6204	0	1.26016	0.0630078	0.867034	-0.0557858	-2.31303	FALSE	0	eval	0	FALSE		NPDC020845	1883	Streptomyces	Shen Lab	MFFGESRLTLPVRPNDLDALGHVNNAVALEYLEAGRWDWLGRQGLVHGDRMIAVVARTEIDYLAEIPRGQVEVRTSLESPSAEEFDEDDLTFRARFRQRLHLPEAARPAVDALVTVAFLDADQRCLVSMQDFLAASAVPN	hypothetical protein
CKGHOGLF_03925	7	-3.71567	0	-3.78809	-0.541156	-0.276739	-0.361074	-4.56875	FALSE	0	train	0	FALSE		NPDC020845	1883	Streptomyces	Shen Lab	MLIAVLLAVAAGAGGARAASDGPHGSGGQGSPVGSAGQGGSDGQGGSSGPAGVHGAGGASGAGAASAALTQAGGGRDAARAEAAEAVRAYWTPERMRHAAYQGSGPSRGAIEHAQRQLADPANPADEPGSVPPAAASIPGAPTAADEIPIRVGRILYVDPFDGKDKACDGNALNSGSRRLVVTSGSCVYSRAAHAWMNNWVFIPGYFRGNAPYGKFVGDWGYTFNAWIDDGNMNYDFGLATTHPNESGQRLVDRVGGDGFAWNQPKEEFVSANGYSVNGQIPSGCGGYTRPASFGGIELPCAPSDGGLSRGGRWLMDVDPDTTLGHVNGVTSIHQPSGWLQSPYINTEFRDFFYRVADS	hypothetical protein
CKGHOGLF_04446	31	-4.16214	0	-10.7264	-0.346012	0.234689	-0.435425	-1.72209	FALSE	0	eval	0	FALSE		NPDC020845	1883	Streptomyces	Shen Lab	MTAQSTPTTDEVTAVVRGFITRLSGRPGIEDDRPLISGGVLDSIAAVQMVDFVERTFHVEVTDEDLELVNFDSVRGLAALVARRVAA	hypothetical protein
CKGHOGLF_04526	8	-0.177	0	1.4532	0.181649	0.738822	0.00498336	-1.05123	FALSE	0	eval	0	FALSE		NPDC020845	1883	Streptomyces	Shen Lab	MEVWGGFKDEDEVRKWVAAEPGVDDESLVDELTAYVTQQFRQHRRREARWRKSTMNDSIDRAFDEMNLHGIVALQNAGYTLSDGWSEAHQAADVLAAAARGAVFYHSQDLEAGVAGEGLMLAFGAFESDPLKRDSGSAAIGREVCDVLAANGVRAKWDGAVESRIEIPPFIWRKRRWTVAPDRQLPKIPL	hypothetical protein
CKGHOGLF_05065	5	-3.3035	0	-5.75215	-1.15043	-0.82042	-1.28256	-3.29283	FALSE	0	train	0	FALSE		NPDC020845	1883	Streptomyces	Shen Lab	MTGYDRSGEGLAPGGWVGLYRILSVLADGGMGRVYLARSLPGGRLVALRTIRTEGPISDAARQRFAHEVTLARRVAGIYTANVVDADPAAEVPWMATEYIAAPSLAHLVETCGPLPVPAVRWVAAGVAEALVNVHAAGLVHRDVKPSNVLLPEGGPRVIDFGVPHAVDPTRTTVTPGTVAFTSPEQARGEESGAASDVFSLGATMFYLAVGRPPYAETGEVPQLLGRAAQGRFDLTGLPAELDGLVRRCLAADPAGRPSPRELFEALAAELAASASAKTSDDPAWLPPSWLRAIAAFRERGLEGGPLDGTPGGSWGLVQPGETAWPVEADVLQDVRTAPVRKTAVAVAVAAIVVGLGVVAVVLMFGGVMSDDGDEPKARAGGSTSPSQSTSPSPSQSMSQSMSPSLSPGSASSTRTADTAGEPALLTGECTDVFHDGSAWYPADKAPGPVDCAADDAYYKVVDRAEEREGLDCPETWQIEWKPAEAERPALCMERVYRVGQCFPLRTDSSSDEIVEARVGARTPCGWQIPFTGRDWVKTRIFKVLEGQDKVYEDACGDDLGTYTVIVRPRELALCAREA	hypothetical protein
CKGHOGLF_05081	1118	-4.45532	0.00389799	-5551.73	-4.99706	-4.61782	-5.0146	-2.91173	FALSE	0	train	0	FALSE		NPDC020845	1883	Streptomyces	Shen Lab	MTPLTVLLLAVGTYGLRLSGPLLSDRIELGERARRLLSVSATVLLCALVATSSLTADHAFAGWARPAGVLVGGALATRRAPFLATVLAAAATTGALRWLGVD	hypothetical protein
CKGHOGLF_05226	8	-4.204	0	4.55133	0.568916	0.743446	0.553396	-4.6022	FALSE	0	train	0	FALSE		NPDC020845	1883	Streptomyces	Shen Lab	MRRTRLLTACATTLIGLAPTTAGSASAAPSPAATPERVTGTVSLWSADYKGAGSYVDCPRMDHPIDLTLVLDTPPLERQYIDRCNDSMRVEWFVTYSYVSPAQNSNAAVARENQVNVRVHGVLYEGDSEQTMGKKGEIDRDFSLGPGRPLQQTVEILNQAQASPNDARMTDKAWAQFDLKNDNPLAAPQDSPLSPLKLDKLPGLDKLPGLDKLGNGGGLLDKVGGLGGKPLSIP	hypothetical protein
CKGHOGLF_05316	16	-3.98756	0	-10.7189	-0.714594	-0.375849	-0.866414	-2.55999	FALSE	0	eval	0	FALSE		NPDC020845	1883	Streptomyces	Shen Lab	MAKRDIDHRETQVLVVGAGPTGLTLALELARRGVDHVLIDAAETPATGSRGKGLQPRSLEVLDDLGVVDEVLAYGAVGTPLRLHEGRELTAELATATSTGPRPGVPYPNLVLLPEWRVERVLRDRLAEFGGAVLYGAGLEGFEQGARGVTATLAGGTTVKARYAVGCDGGRSTVRRLLGAKLDGHTHDDQYFLVGDVKIDGLARDASSAWFGQGGTYLAVAPLPHAGNAWQYQANVVPEADGSVPEPTLEIFRELFRERSGRTDVTLTEASWLSRYRFNARMVSDYRHGRVFLAGDAAHVHSPAGGQGMNTGIQDAYNLGWKLAAVLAGAPETLLDSYGAERVPVAAKVLADSSRGFESVFALKGARRLVRDHMLFPLIKHPAVMNRLLARTDQLGIAYPDSPLTAAGTTRRGPKAGERAPDARGTAADGAPLRLYDVTRGPHWTILGFGTETTSALRALGGPRVRAVRAVGRRARQVHPSGDQGHFPRTLSGDEAARLYRARRGELVLIRPDGYIALRTNSAQAVTAYLSRVLPPEAETAAARRPAA	Flavin-dependent monooxygenase
CKGHOGLF_05573	10	0.0017	0	4.59092	0.510102	0.791213	0.43667	-2.77644	FALSE	0	train	0	FALSE		NPDC020845	1883	Streptomyces	Shen Lab	MANLRADALHKFTTRVRAEYGTVVVEDLNVAGMLRNKRLARRVADAGFGEIRRQLTYKGQRNACPTIVADRWYPSSKTCSNCGVVKAKLPLYVRVFTCDVCGLVLDRDENSARNLVALVAACTTGTGVAGDQDTPRVSKPRGADRKTRRQRPGRNTGRGGRAGGASLPHPRRKETGDRRQDAEAQLAHR	hypothetical protein
CKGHOGLF_05588	6	-2.477	0	-8.55441	-1.42573	-1.33883	-1.42308	-1.85907	FALSE	0	train	0	FALSE		NPDC020845	1883	Streptomyces	Shen Lab	MGTVYLSATRGGQPIALKVVHDEFAEDPKFRQRFEQEVRASRQVRGRYILPVVDSNTEGSMPWLATEYAPGLSLAAAVTTHGPLPPDAALRLIAGVAHALEAIHAVQVTHRDLKPGNVILAPDGPAVIDFGIARAAEATPLTGTDMRIGTPLYMAPEQLRGTAVTPAIDVFALGLTGYVAATGVHPFGDGPGPAVLYRIDREVPDLTACPAEIRPVISRCLAKDPAARPTPAEVVALCRQAGAKLGLTEVLPTAGWLPPAFLPAPAPPPTLPMQPQPSAQSAQTPSSTPSATPASPSIPPRTVYDPQSGGRPGNPRKRRLVTGLAALAVVAVAVAAALIWLPNRGDDKNDGASPSRSSRSSTPQKTPSEESSQEKTSPANPPAKAASPPKALDSTVKTFTNAATGRCLDSNGDEEAYAFDCNGGGYQKWTASGKAFSLRDAASDMCMGSDDAGELSMSTCDRTDQQKWNISNKSVLRNAATGRCLDGDDGGTLRTIECDSSDGQKWNISGDSSVLRNVATDRCLSGSGSGGPHLSDCSENGSEDGKWNISGEEFELRDVATDLCLDSNESGEVYTYSCNEGDYQRWDISGGNSTLHNMKTRLCLKDTGSPLENGYQLQTSECDESDDQSWTAAAP	hypothetical protein
CKGHOGLF_05843	1707	-3.95182	0.00196759	-5835.82	-3.4288	-3.07325	-3.4659	-2.04598	FALSE	0	train	0	FALSE		NPDC020845	1883	Streptomyces	Shen Lab	MPRSHVTSAEKTAPDGETLSALLRRYDGPGEAVSCERVAEGLLNRGYRLATTRGRFFLKHHLDGDRAAIDHQHRVTKRLEELGVPVAPAVPDADGHTVAVIGGRCYALHPWVDGRHRVGGELTAAQSSRLGGLLGRVHTCLEQVVVARAADRQPPEASADPEHTFALIDRLLTLTRGRRRRDPFDELAEHRLVERRALLERHAHRRPEADAIPATGWVHGDFHPLNLLYRDTEPAAIVDWDRLGVQPRAEEAVRAAAIFFVRPGGPLELDKVRPYARAYRRATGAGAAEMAAAVHRVWWERLNDFWMLRWRYQDGDRRADPLFPAAAALAVWWTREYEAVRDAFCG	hypothetical protein
CKGHOGLF_06042	15	-4.3975	0	3.50581	0.233721	0.795113	0.103556	-0.273807	FALSE	0	eval	0	FALSE		NPDC020845	1883	Streptomyces	Shen Lab	MRIKKIVQGGISALAMAAFAVAMAPGSAQAISWDHGPLYDGGRAAAAYFEENGDHVKVCDTKADGKKAWVNVYDHMTGKFLYSLTDTKNDGKCSYRHASDGGVYNLPESHDIGFSVSKEPSDNTDSEYYVYFNDH	hypothetical protein
CKGHOGLF_06104	48	-2.3428	0	-108.75	-2.31384	-1.13229	-2.27391	-1.70131	FALSE	0	train	0	FALSE		NPDC020845	1883	Streptomyces	Shen Lab	MTITTGEPAITGPDIDDLVIRVRHAAGDTTELEAAKTALFGTAGAAPADAQLIRQRLLTVALHHGGDLLAKLLIRLGPRETAMVRRYAHRLGYFLETLEIWSAKPIMLTLMRFGVPYIEAEAIAVAILLLVW	hypothetical protein
CKGHOGLF_06229	47	-4.19267	0	-120.253	-2.55857	-1.67209	-2.75107	-3.76933	FALSE	0	train	0	FALSE		NPDC020845	1883	Streptomyces	Shen Lab	MFVDWTYALRDWPTYLDAAWLSLKLSLAAFALAFCLGLLGALARRSRYAVVRAPAAVYVEVIRNTPVLLQMFVAYFALPSAGLRLSPVQAGVLALGVNVGAYLTEILRAGIQAVPRGQREAARVLALSPPRTFLHVVLPQALRNVYPAVVNQLVQIILGSSLLSAISVPELTGTAMVVNSRTLLTVQVFGIAAILYLILTNAVVVVAGLIGRIAFKPALRSPARPRPLDTARRLLPARPNRPARKKA	hypothetical protein
CKGHOGLF_06276	6	-3.4955	0	0.111508	0.0185846	0.31335	-0.0327984	-0.360948	FALSE	0	train	0	FALSE		NPDC020845	1883	Streptomyces	Shen Lab	MTPEFSTTATDRSPDAVGPPEPAAGDGGGVGDPFSEDTHATSTPATTAPAPAPVPMRSGRSQGNTNSPSHTNNPNTASDATPASSHRFHVLT	hypothetical protein
CKGHOGLF_06280	19	-3.7905	0.227273	-23.0655	-1.21397	-0.76894	-1.20869	-0.515916	FALSE	0	train	0	FALSE		NPDC020845	1883	Streptomyces	Shen Lab	MNDQCPICHHFRALREQAKRAGDYSKATDYEVLRRRHPAHTAQAPRQSGGPRA	hypothetical protein
CKGHOGLF_06282	17	-4.114	0	5.57062	0.327683	0.661852	0.242978	-2.40446	FALSE	0	train	0	FALSE		NPDC020845	1883	Streptomyces	Shen Lab	MAWLCLREARPVVQVVFLVRFTVGALGAWPGEHLPAARVATGALAWFCATASAYLLNGVMDLPEDRANGSRRPLASGALSARAARWAIGLLAPAALFLSVFDLGLFLCVGGMLFLGWAYSAPPLSAKRRSWSSSLSVTVTGLCAYGAGAQAAGGEPRAGLWLFAAVMSAWMGLVGAFAKDLGDIPGDREGGRRTLAVVRGEKAARTVTAVCAPAVGLAFAVGALAYDPPLLAAALVLLCGACWISWLCRHPAPGRERAPYRAFMVCQYATHLAIAAVLLLGP	hypothetical protein
CKGHOGLF_06479	41	-3.55629	0	-84.6375	-2.06433	-0.925505	-2.35702	-1.69855	FALSE	0	train	0	FALSE		NPDC020845	1883	Streptomyces	Shen Lab	MSLFTRSRQLPDRDKANAEEGPAPDGLAAHSPDGAAVTDDAAESASSADEVASGGMAADGSAGAAVLGAPAADEAVADEAVAGDAVGVAAEGGSLVGAVGLDDAAEHGSPTDATASGAAASGVAALGAVAGRGAGDDASVGDAADDAAAGVAVAADASADTAVAGGAPSQAAAGRGASAGATARGDASDGGADAGGSASDADLAGVPGARDSGEGDTSTRAAESAAASPGDGTPGDAASGAAAGRGVGGDTIAGDLAGDAAAPGDAASRDAVPVGAASQAASPGAADPGADAPGDDDLNAATPGDTSPGDTAPNPAAPDDPAAPGDTATGQPATEAAASGGWRGKYPVAARALAWGATAVSVALVFFALLLPNQLPLIQPRTFLHIPVEGVLGAGVLLILPPIPRRVAAVLAGVFLGLLTILNLLDIGFNEFLGRGFNVVLDWILLDDAQSYLEDSLGSTTATLATIGVVVLVLVLFAVMTLACLRIGKVMARNNTVATRAVLVLGTTWVVCTALGLQVSGAPIASRNTVVLVQNRVKWVKATLKDEREFKKVAARDSYGNVPGDQLLTGLRGKDVIFTFIESYGRSAIEDPEIAPGVDAVLDEKTKELSGAGYSSKSGWLTSATYGGNSWLGHSTFLSGLWIDNQSRYRTVTAGHHTTITSAFKRTGAWRTVGIMPGVTKGWPEAKFYGLDNLYDSRDLGYKGPKFSWSTMPDQYALTAFERLEHGKKHDKPLMSEIILTSSHQPWAPIPKMIGWDEVGDGSVYDDIKKAGKDPKDVFTDSTQARAEYGKSIQYSLNSLIDYVVKYGNKNTVLVFLGDHQPMAKVSGDKASHDVPVAIVAHDPAVMKRISDWGWQDGLRPGADTPVWRMDTFRDRFLSAYGPQPGSGAPSSGSPSPGSSGSEASGSEPSDSQPASSKSTRSKSSR	hypothetical protein
CKGHOGLF_06550	17	-4.12375	0	11.5133	0.677255	1.15841	0.66059	-2.23514	FALSE	0	train	0	FALSE		NPDC020845	1883	Streptomyces	Shen Lab	MAPDAPNTRAVRTRLRKSLAPQVRAAVRAGLAAAWLLVAVAVCLPSVDVMELVRRPEVEGPAVMLIGGATVWAFARPARQALSLRLRVALVVGAATALLFAAELWWSVQTGGSAFGYLAGLGWGLAFWGPLAVVVLAVTAWTAADRALRPVEAIRRELEDITARSLGRRVPVSSSGSADEIARLARTINTTLDRLERSAELQQRFIADASHELRSPLAGLRASLESSLTHPDGVDWEARVRDALRDIVRLQNLSHDLLLLAQLDGGAPAADTAVNFTDLAHDLAVEHQHLPHPRPLGVRCVAADDPPVWVRGSDVQLERLLRNLLGNACRYARTTVEVTIGTERRQEDGDTVVFEVRDDGPGIPAADRERVFTRFSRLEDARTRKSGGAGLGLAIAREIAVRHGGTLHFADTAHGTCAVGRLPHLTRRPLHGPGGP	hypothetical protein
CKGHOGLF_06762	51	-4.0675	0	-129.616	-2.54149	-1.99029	-2.62526	-4.72848	FALSE	0	train	0	FALSE		NPDC020845	1883	Streptomyces	Shen Lab	MSPGEAHVAPYSRRERLRIATIREIKDVARTLLVQEGPENVTIRAIAREMGMTAPAVYRYFSSRDALILQLRVDIFAEMARYMRGVIGRLPESEPARGLIGGARALRVWAIKHPHEFGLILGPWAPGLGREETKPDRNMGWVFGSVFSDLISDLWRVRGFPAPKEEELDPGLVRALVELSEDQGVEMPPGALAVMLRCWVRLYGVISMEALGHMSFALQEGKSFFEFELRNLCLMLDIEEFYEEDTAQGA	putative HTH-type transcriptional regulator
CKGHOGLF_06940	18	-4.04489	0	-25.5083	-1.41713	-0.57826	-1.65614	-3.75198	FALSE	0	train	0	FALSE		NPDC020845	1883	Streptomyces	Shen Lab	MTNNGQVALAFTSGYLLGRGHRMRSALALAGLTAGKRLVSGRGVPGPVQGTPSELGKLGHEVRDQLVAAGRSAAMSAASHRIDALSDRLEHRAEALRSGDGHKGTKEAKESKAEEAKGAEEAKGAGEAKETDEDTGTRETGEARRKRTADRPERPRKKVGAGGSERRSRG	hypothetical protein
CKGHOGLF_06949	52	-3.966	0	-140.153	-2.74809	-2.41218	-2.80164	-3.32284	FALSE	0	train	0	FALSE		NPDC020845	1883	Streptomyces	Shen Lab	MTTDRTPDDRRPEHHDRRPDHRFHDERRPGDPRRITVDPESVRHSLAGLVLTIVELLRQLMERQALRRVDQGDLSDEQIEELGLTLMALEKNMAELREHFGLTQDDLNIDLGPLGPLLPRD	hypothetical protein
CKGHOGLF_07170	6	-2.8985	0	4.88561	0.814269	0.895438	0.806313	-5.43372	FALSE	0	test	0	FALSE		NPDC020845	1883	Streptomyces	Shen Lab	MVHVHLLMHTRMHLLVRVLMHSQPNKVMIRVS	hypothetical protein
CKGHOGLF_07392	22	0.4612	0	-22.0042	-1.00019	-0.685263	-1.00588	0.678786	FALSE	0	train	0	FALSE		NPDC020845	1883	Streptomyces	Shen Lab	MAPTLSLGHVVNRSSSIFAVEIGEARGLVDEAPYVRFQSTVRNERGYFTGVFGLVNGLARDGKLTDEQERFRRANNDWYNVAYPDPSSVDPTVYDRELHPGAAAWFKSTSQDLIKRVDGYLEILAAHGIGCRMMRSSDPGRIVYEDEYQIVVVPHEASQGQPSPAAIRSRDE	hypothetical protein
CKGHOGLF_07558	23	-2.00022	0.047619	31.5891	1.37344	1.80487	1.47301	-1.49713	FALSE	0	train	0	FALSE		NPDC020845	1883	Streptomyces	Shen Lab	MTRATYRFREFTIRPDLRPESEPITSTMRCATCDESGPTTEEFEEGTGWAGRHLKANPDHVDYREHITRPYRFEPGAWQ	hypothetical protein
CKGHOGLF_07562	7	-4.272	0	10.4984	1.49978	1.8475	1.52829	-2.12656	FALSE	0	train	0	FALSE		NPDC020845	1883	Streptomyces	Shen Lab	MRMRNVLAGAALGSALVLGGLAAPAQAAPAPVDSNTTAAAPTTAFSIVRVGWYSTLARCEGDGENSVYSYWYCEWSSSRGAWGLYVDNES	hypothetical protein
CKGHOGLF_07744	1704	-4.29664	0.00206612	-8250.19	-4.86737	-4.54181	-4.91783	-2.05334	FALSE	0	train	0	FALSE		NPDC020845	1883	Streptomyces	Shen Lab	MSGTEDAPVREDATEDALVLDGPGSHRLETRPVAEPGPGDARVRVHASGICGSDREIYQGNRPEGYVRYPITPGHEWSGTVEAVGAGVPAALVGRKVVGEGFRNCQVCDRCHAGDTTLCTAGYEETGFTQPGAMATTLTLPARLLHPLADDADLSAAALLEPAACVAAAALKANAQPGERVAVVGTGTLGMIAVQFLAAASPAELLVVDIRRDREELSLSFGATVFHTPDTLPETEAGTYDIVIETAGSASAARDSAALLRRGGRLVLTGLPAAGADGLDPTDLVVRQLEVQTVFGAPPAAWAHAVRVFDAGLLSLLPLVTHELPLTDFGSAIDLVGSGDPKIGKVLLRPQGLP	2-deoxy-scyllo-inosamine dehydrogenase
CKGHOGLF_07927	10	-1.949	0	2.01771	0.201771	0.265235	0.182931	-1.55412	FALSE	0	train	0	FALSE		NPDC020845	1883	Streptomyces	Shen Lab	MRAADSTARPGRLVWMDTDLWKQQVKQRAEDDGLARARSRVLEALLTAYAEGSLDAPVPAGSTFGTAERGGCRVYLDESVCERAETRWKRQEQARRGGVPGFGLLCEVLLREYAEGRVELRITVAPAGSTGSTGSTGSTGSVAA	hypothetical protein
CKGHOGLF_07988	15	-3.7535	0	-0.848538	-0.0565692	0.620911	-0.204851	-3.2059	FALSE	0	train	0	FALSE		NPDC020845	1883	Streptomyces	Shen Lab	MGRPVFAEALLERVRQARAALEAALEAEDAYAVAVAEDELDDAVRVARELGVGVETDATEAGEG	hypothetical protein
CKGHOGLF_08021	7	-4.3085	0	8.98876	1.28411	1.64873	1.10093	-2.63294	FALSE	0	train	0	FALSE		NPDC020845	1883	Streptomyces	Shen Lab	MQDSPYECVLDIVRRVLRVDTLDVRKDFFDLAATSLSIMQIVSLVKQECGAPVSIMEAFDACDIDSFARMAAERCGGR	hypothetical protein
CKGHOGLF_08030	5	-1.63733	0	1.99218	0.398436	0.972843	0.183297	-3.91816	FALSE	0	train	0	FALSE		NPDC020845	1883	Streptomyces	Shen Lab	MWFEATAEGTIQLFTAPDSLKVRRLRRDPRASIVVAAPVGERERWLSVAGRTTVEPDGAHDLCARLAARYWDLDDPARADDLAGILAADQVRLVIHPETVSRYVY	hypothetical protein
CKGHOGLF_08071	12	-3.9605	0	6.89796	0.57483	0.995353	0.572088	-2.26782	FALSE	0	train	0	FALSE		NPDC020845	1883	Streptomyces	Shen Lab	MSQPPVPPPAQGWPPHQPGPYQAQTPYPQPPSYAPAPTGPGGPGGPGGPGGGRRRLAVIVGCVLAALVVIGAGTAVLLRDSGDSGDPGPERAGGKPGGTSASATPKPTSVKGRELFQVAAPEVNGAEYVATPGTWVTSRYYASGAKNSVTGYDLTTGKLAWTVNLSGGLCQVSRDVTRNGLIAVVIRESTSERSSDCTRFAVIDVNKGTKVWEKPLTDDGIGRGADLTVAISDTVAAAGWPSGSAAFDASSGSPLWDAPAKGCFQEEHLGGSEQLLTLAYCRTADGMRFRVGERDPRSGKATWKYEIPKAKGGAWLISSMPLVVGLIQSDNGLDAEQLVTVSEQGKVQSTIELGDDYIAGCGDAGTCAATVVAGDTAYLASDPHAYGKANQITAFDLRTGTRIQTFKAPGKSTLIPVRADGKALIALQKGDVSTAGRVLRLDPDTGKATTLLQLPDEARLGLQTLADKDVKHPALYADGRLFLHRGSGYSEGDTNRIPMTLAYTNH	hypothetical protein
CKGHOGLF_08228	8	0.98942	0	1.0795	0.134938	0.936105	-0.186715	-1.72505	FALSE	0	train	0	FALSE		NPDC020845	1883	Streptomyces	Shen Lab	MYRFVEDETEREILTATDVRGFFVEPSIGESEIITAVGSSLRPERVPVLFEDVELQVRDVRGREIGGYYIGRVEVTDFRDSVSVPGGTDLALSFFGFGSPYPYAGEIWQTWAQSPPAESGMWKRLLPEAHDSWLHVVQTAWFRTGHQAKRYGDTTTCEIAGADLADIAGFYCELGEAVNGPGGYFGSNPSALDDCLINSGARRESPFRLVWRDFESSRRAIGDEELDDVISVLRQYGIEIEYPSSG	hypothetical protein
CKGHOGLF_08233	10	-1.33517	0	4.49863	0.449863	1.10578	0.485846	-3.08459	FALSE	0	train	0	FALSE		NPDC020845	1883	Streptomyces	Shen Lab	MARWRPLPGELPPQARRLAEELRLHKDRSRLSLNSLAAKTAYSSSSWHRYLNGRALPPWEAVDALGRLTRADRGLLRVLWESASDAWAAEQSPKESEDPKAAEEPEAEEAAEAAPRGVGSAAGRAWLPGRVRRLSRRTVVGAVVAGCGLLAVLLLLLLVRPWSGDTRPRSTPPGAPEGSPAWPWDLRASGSASADGRCAGRSCQGRDPYREGCDRDSVTVHALSADGRTLRLRYSPVCRAVWAEVDPAGGTEELLAAAAGAATQTAARGATRTAMVAADQHRARACVVVAGRQLGVTEHDSWIGPVSGGTGRG	hypothetical protein
CKGHOGLF_08339	41	-3.8026	0	22.1358	0.553395	1.03345	0.622697	-1.31156	FALSE	0	train	0	FALSE		NPDC020845	1883	Streptomyces	Shen Lab	MNRTPRTTSPITATEGDTKRDSKRDTKRGTKRGTASRSAGSAHPGTAARSGPPRRRDSRRPAGPGPASYAPGPVSRTAAVTARRRERERLPRYWFANQLLLTLSGQRPVHTLLGHTLPAAYDRLIELAPQAPLRPPGARDSAPVVQRCGEYEPRQGVIEAFARIACGDRLRALAFRLELGSDSRWRCAAIDIGPTA	hypothetical protein
CKGHOGLF_08421	7	-1.5995	0	-0.0203647	-0.00290924	0.13861	0.0211972	-2.86674	FALSE	0	train	0	FALSE		NPDC020845	1883	Streptomyces	Shen Lab	MTDNDATNASLIKASSLLRESSERLADGAETGTVPHLLTEAARCYDAVAGKLSADDAETAATLAVGRSAIAALALQQCALDELDCDWSWTDGTDGPYLGDMAEYDEDGLSEELTSRAVETARAALDADPGDPLVPLHLGHALCWSGDRDGAVAAYAEALRRDPGDHVARDSLAELGEHGELGEEVPEEDDFDGTESPDRYAFALVHEEARISNSEWSSTACVFGSVGAARRDADETLKSCDNGGFDPEDLPTMLKLTLEIHRPGQPITRFPAKPLNASFLIDWSGLPEGEPLDPPLPPGRPVRIDGETCFHGSPR	hypothetical protein
CKGHOGLF_08533	49	-3.69287	0	40.4378	0.825261	1.19401	0.804846	-3.44159	FALSE	0	train	0	FALSE		NPDC020845	1883	Streptomyces	Shen Lab	MTDQMTERITDRIADRITEPAAAVEDALDRTLQEVRSLLQSTVHEHRARQARSELFTEVGAADAAFLAAAEQVVGQAVHSVDAAFPEPTARPAADHAALHTLVSGLGDAIDVRVLRTRPPVDPGPALGPGGGLGARPPQIRIAAVALPTAVIADGRTALVCADSADGRQASVVQDPAVVAALHAMFGNLWRSAAPAARPLDFGNRARTEMVRRVLRRLGDGVTDEAAARELAISVRTYRRYVTGILELLEVNSRFQAGVRACELGILDRFSTGG	hypothetical protein
CKGHOGLF_08980	28	-3.988	0	13.1341	0.486448	1.83976	0.271278	-4.59091	FALSE	0	eval	0	FALSE		NPDC020845	1883	Streptomyces	Shen Lab	MIDSQGRQPYPHPYAHPPHPQPQPQPQPPAVPEAIGDFRRWFSATVDGLVALFGGMAIAVRLIPALGGPEPFWGTILAGVFGLSFLHHVLGPWIFRTTIGKFLFAARVVRDADGGRPRFWQAVRRWAYGLTWLPMQPLLSLFGDDGDPYEDACGLRYVRAKDLRR	hypothetical protein
CKGHOGLF_09148	216	-3.43278	0.0217391	-537.236	-2.54614	-1.13623	-2.87895	-1.23193	FALSE	0	train	0	FALSE		NPDC020845	1883	Streptomyces	Shen Lab	MSGRYIIVLEAGAENAATNLVGGKCAGLLALVRAGCSVPRGFVVTSDAFKALFSDSALRREIGVALDGMDPEDPAGTETTSAAIRRLVSGHPMPPKVARAVTDAYEALCSALGQPDVPVAARSSATAEDLSEASFAGQHDTCLWIRGAEAVLDAVRHCWSSLWTARALTYRTAHGVPDEGLGMAVGVQEMVNARTAGVALTLNPANGDRSKIVVEAGWGLGELVASGEVTPDLYLVDKVLLVPVRTVVGAKFHELVPAPDGRGLLRRPVDDERRAVPCLAADEVIEIARLAKETEKRAGAPLEIEWAFARDLPAQGGFRLLQCRAETVWSRRPRPATGVAATSGAAGIAHTLTGL	Phosphoenolpyruvate synthase
CKGHOGLF_09436	451	-3.33929	0.069186	535.805	1.24606	2.27551	1.22071	1.92286	FALSE	0	train	0	FALSE		NPDC020845	1883	Streptomyces	Shen Lab	MLLRLAYLATTNALAFLRLLPMNDRDKDIEILVLRHQLLVLQLQVGKPSFTDSDRAILAGLLHHLPKDRLRHLLLLVRPETILHWHRELLRRRHAATCIPRRRGRPRTLRSIRALVLRLARENASWGYRRIHGELAALGIKVAASTVWEILREHGIPPAPERQSTTWANFLRSQAKALLACDLFEVRTLTGARLYVFAVIEHTTRRIRVLGATAHPTGDWIVQLGRNLLMDLEDAGSRARFLIRDRDSKFTAAFDALMTDAGLKVVTTGIRIPRMNSLVERWIQTCRRELLDRTLIWNQSHLLHALREYESFYNEHRPHRALEQAAPCRPLPTPITQQAQLAHLAVHRRDRLGGTLQAYQHAA	hypothetical protein
CKGHOGLF_09438	48	-1.98551	0.0425532	106.089	2.30629	2.65575	2.37647	0.159126	FALSE	0	train	0	FALSE		NPDC020845	1883	Streptomyces	Shen Lab	MLLRLAYLGVTNAFALLRLLPMSDRGKDAEILALRHQITVLERQLGGARLRFTPSDRALLAALLHRMPFPALRRLRLLVRPDTVLRWHRDLARRQHA	hypothetical protein
CKGHOGLF_09552	30	-3.16	0	-50.9344	-1.69781	-0.957761	-1.87524	-2.21291	FALSE	0	train	0	FALSE		NPDC020845	1883	Streptomyces	Shen Lab	MTGDHGPVRVHGTRFRYADGTPFHPWTTAVPEADPDTLRALAASPFNRVRLTASAALSLDRLDQQIGALGAIGVQAEVMLHGRDIPETVERLAGHPNVWWCAPEDPEAQTDVQEYDHGHHPLTVYGGVRTDFGAPWITHASLRHQQVRAVSRLTEDLCKPVLIDDCGAEGDDPEPDAALSAEEMVFRVWEGVCRGGYVAHGEAYGPRPWKDHGGRLRGSSAPRVAFLRSILDEAPLGLAHTPETYDASTLEAPGEYWLQYLGPHRYPRRPFDLPGGPWRVDVIDTWNMTVRTLDSTHTGSFEVELPAEPYLAIRIRRA	hypothetical protein
CKGHOGLF_09871	22	-0.782632	0	14.1935	0.675883	0.985211	0.664129	-3.09175	FALSE	0	train	0	FALSE		NPDC020845	1883	Streptomyces	Shen Lab	MKLSEPSYYPEIVERSEEISLLAQDLANTKRGEGAVVVIHSGPGVGRTALLDEFLRQSGNSGARVCAATGSAAETGNELGVVTQLFPEDGPIAAAVWLARALDDHHGDPSPDADRLFDMLRGEFRQGPLVLAVDDVQLADAASLRFLLHLIRRLRTTPVLIVLTEPVGSCALPLAFQAELLRHPRCRRLRLQPLSVDGVTRMIEPYVAETEVARLATQFHAVSGGNPVLVRGLLADHRAGQRLEEQGIGAQYNGYPAFTQAALVSAYRGDPVLFEVVCGIAVLGENASPALVACLVDRGADVVARVMTALNTASLLNGPAFRSPLVAKALLELLDVETRGELHRRAAELLHADAALPADVAHHLLATPIAESWVLPTLLAAAEQAVQGGGQDFSLDCLRLAGRQAASEEERAAVVAARVRIGWEIDPRLITPWLGELGAALRRGHVGSSDAAWTVKHFAWHDHVEEAADILSALMERTEENTDAHAELEIVRHWVRYTCPTLLEGSVDADAPPLSGPFPQRFQLRPASYAVEMLGRLFTEGPCDQAAAMAEEILRGCRFGETTVEAVEGALLVLVYAERPGRALHWCEALLEQAGDHPTGTAAAILSSIRAEIALRQGALEEAETYADRALNAISRLGWGVAIGSPLAVRVRAAMAAGRTGLAGAWLNQDVPQGMFRTRHGLLYMHARGHYHLATDRPAVALEDFLTCGRLAKEWGMDVPTFLPWRTSAALAHLALGNGSRASALAREQLTRPGGGWPRCRAVSLRVLAATSELDRRPALLRESVNLLESCGDHVELLHSLADQFQALSEAGAPAKARIAARHARTVADNCGTETLFRRLFKEEVPEDTDESADFGQDHQGFASLTDAERRVTALAALGYSNREIGRKLFITKSTVEQHLTRVYRKLGVRNRADLGDLLAGINLAAQPQVMGRTSSAAVG	hypothetical protein
CKGHOGLF_09875	517	2.376	0.030378	-2125.81	-4.16826	-3.28589	-4.3733	-1.74415	FALSE	0	train	0	FALSE		NPDC020845	1883	Streptomyces	Shen Lab	MVDKPVGMFDRDFEWDELVRFASYAGAEATLGVVSGRRRQGKTFLLDGLCRAAGGFFFAASEATEAESLRQFGAALARFEGRRTPYRFAHWEEAVSELMGLTGPDGAPLVVVLDEFPFLAKASPELPSLLQRALGPQARHESGPVRLLLCGSALSFMGSLLAGTAPLRGRASMELVVPTLDFRQAARFWELTDDPRLALLVNSVVGGTPAYRREFVLGDTPATLDDFGPWVLRNVLNPGRPLFREARFLLAEEPDLRDTALYHGVLAAIAQGNHTRGGIAGFLERKSTDLSHALTVLEDTGMIVREPDAFHGKRSAYRIAEPILTFYHALMRPEWSDLERPGQAPAVWERSQATFRSKVIGPHFEQLCRTWTRWYASPDTLGGQRSRVESGTVPDPAAKTSHEVDLATFGRDEDGREVLLTIGEAKWNETMGLGHLQRLDRIRTLLRARGGVHAERTRLLCFSGAGFTSDLRDLALRDPTVQLVDLDRLYSGD	hypothetical protein
CKGHOGLF_10085	1583	-3.3883	0.00144592	-5388.69	-3.53357	-2.86709	-3.60311	-1.72796	FALSE	0	train	0	FALSE		NPDC020845	1883	Streptomyces	Shen Lab	MASAPQPGGPEAAPITLPQRLLDSLSDDPESPARVWLAKLPELVAHQLRAWELTLERVPSPGGRSSLIVLVRQADGTPATLKFPAPGPYAGHERAALAHWNGWGAVHLLRDDPESGALLLERLRSAVSLRSLPEAKALLEAAGTVRRLWVPPAEGHPFDSVAARTGKGVETLLLIAAGTWAVDARPLVDEALVLREELSGQAPEHLLLHGDFRQGKVLAGERAPWLAVGPAPLVGERAYDLAQLVLDRFEDLAAGSGPAAAARRRVAKLADSLDVDRDRLRGWTLFRAVEAGLRHAAVGDRRRGELLLEFAGWL	hypothetical protein
CKGHOGLF_10097	38	-3.5395	0	-43.7179	-1.21439	-0.801368	-1.25743	-1.95359	FALSE	0	eval	0	FALSE		NPDC020845	1883	Streptomyces	Shen Lab	MPQPPQPPDRPPSPPTGSRRERDRQRKSLVVGAAVAALFAVGAGVWAAVGYGGGRPDAGPRTRDTDRAGRHTDAVPTGPSGGTGTTSGRHGGESGPDDARRPGEARVLFRKPAPQAPRTGADIPGFWVMDGYAVKPVQNRVIAYGDHGEPKWTVKLRDAVCAVPESPTDGKVVIAYRGGGKDECGRLALIDLGKGVKLWDRRAPYTAPSAPGAPTPGAATQGASTPHAPTASGGDHLGMGLAQSGDLVGLSWYGGSAVLKVDDGRQVSPGAPGPGCDVDGFAGGRALLRAYSCDDGTAGLQRINTSTDEVSWTYRVRKGYKVSTIFSTAPVVIALADEHHKSGGVLALSDRGKRRPTLDLGKRSYQPECGLDLFGTKLGGCRGVAVSSDTLYLPTELTLARDGRPSSEIHAFDLRTGQRKWAAKVPGRTLFPLSVEGGALIAYEEPTDRTAGSVVGIGTSGGRPRTLLRLPSATRVAEAGLASATRVYRNGVFYIASDRLTGSGAAEEMIMAFCR	hypothetical protein
CKGHOGLF_10305	7	3.402	0.1	8.75091	1.25013	1.59874	1.37609	-1.0074	FALSE	0	test	0	FALSE		NPDC020845	1883	Streptomyces	Shen Lab	MRDLAIYYPYIHVQDDTWLKAAALYWPNIGRIVPEDYPIQESRTAEVLNGELGLMVNVSPEWYSHETGLDFLNFVESRLHDLRERLPAVPSRTVRDAPFHRVPGTPDRHLVEWVDLDNKGMYLAEDILLAAGLAVMADDDHGRRWLGMHPRLAAVFLTALASRVADANQAKLVTDQPDNLGDVEGWTTEAIAGELLDPVWVAPRRHSADGVAAMYAVLAIQTVVPASLENVPVKKIVAARKTLHAEFDAFRAHLDSLTDEFTRLAETDDPGILAARLEALADRHVRLPLAELRRGLRSVGLQPAQATMGIKSLKLPVLPAAAAATLAIPDTAAQAGLLGALILSSAVQAHTSARQLRSSAAGYLLGLHRHVHPHSTVDRVLLRNRYPRLP	hypothetical protein
CKGHOGLF_10310	27	-3.94031	0	24.6631	0.948582	1.37924	1.0314	-2.7575	FALSE	0	train	0	FALSE		NPDC020845	1883	Streptomyces	Shen Lab	MDIPENLTRRWAKHGREKGWSERTAFHADGRAWTFAEVFDGAARVAAGYRSHGLRTGDRVLLALPDSVEMVWCLLGAWQAGLVAVPVNVQMSREDLTRDVVTAEPALVVVDPETAGWLGDSGLAPTSEVGPLVAAEPEEVFATGGDAAALAVFTSGTTGAPKLCFFRHRDLGAPRAPGLVSGPDTVGLSVSRMYFVGGLSASVFTTLETGQVAVLSRPRATPAAAVELMRRHNVTVLFAQPSFLARLLLEPGHAEVLGNVRQAFCAGEVLTARLREQLVPIMGPRLLNTYGTTEAGGVAVGPPAVYDVPSAVGPPLPGRPVRVVDADGQELPTGGRGELHIRVPVATRGVARGSLGPDILTDVWWPTGDLASIDENSVVHAHGRLDDVEVIGGQNVVPSEVERLLESHPRVLEAAVSSVRRPAGDTSLRAYVVVAAAPGSPDEGPVRGDDALAAELVELARSTLSWYKVPQDVVWLDTLPRNGNGKVLRRVLRAQGDEFVQPHRHYPASNVPRT	p-hydroxybenzoic acid--AMP ligase FadD22
CKGHOGLF_10311	8	-4.31325	0	23.7508	2.96885	3.24839	2.94451	0.778966	FALSE	0	train	0	FALSE		NPDC020845	1883	Streptomyces	Shen Lab	MDISAQPSQQSTRYRFVVPSVAASVVPRAPKAVLPYLQLARMHAPIGSWLYLLPGLWGIALASAGLPDWRQVLLFTVGGVLVRGFGCVVNDLADRKFDARVARTVARPLVAGTVTVTGALVFAVVQAVAGLLVLAVASVPAAVFVAASYPLVVAYPFMKRITYWPQAWLGMVFGCYILAGWLAVAGRIETPALLLFVAGVFWTLGYDTIYAHQDKADDVQVGVKSLALRLGRATRPWVAGFYGATVVGIVAAGAVAGLHWTFYVLFLPGVAHLLWQVVTVDIDNPADCREKFMANRFFGWLVLVAIVAGGVF	4-hydroxybenzoate octaprenyltransferase
CKGHOGLF_10322	9	-2.54856	0.1	24.8662	2.76292	2.99902	2.75506	-0.412797	FALSE	0	train	0	FALSE		NPDC020845	1883	Streptomyces	Shen Lab	MIVSLVYQVTRRLLSVPAVLLRKQGGKDAELLVLRHENAVLRRQLAGPVRYEPADRLWFAALSSLIPRLRWARVFPMAPGTLLAWHRRLAARRWDYSERRVGDGRKLTAIRRMKRDPPE	hypothetical protein
CKGHOGLF_10359	6	-3.997	0	-2.20842	-0.368069	-0.0812164	-0.354929	-1.96055	FALSE	0	train	0	FALSE		NPDC020845	1883	Streptomyces	Shen Lab	MARIAVIGAGITGMAAALFLARAHHHVTLVEQEKQSVTGRLDEDFFGWDRPRAPQAIQPHALLGPARAVLMAEAPDVYAHLKQLGAWEQHELDWFDTRPVYRAGDEHLVLVRTRRILLETALRAAVDGQENLRLLQGSRVIGLQSRQTPGRPPHITGITLASGQVHADLVVDAAGRRSPVGGWLDALAARPLQSERHRVGMAYACRWYRMPSDTRPGRRTPYTSASPYALSIAFPSDNDLLGVALVCTTKDPTLPALADPEVFDALAAAFPSSGAWLAEGAKPTSGVHIMAGLDNQWSPTADEQGPLVTGLVRAGDALVHTNPTLTQGTTLGLWSAQRIAATADAVAYDRVYADAYARWSERVLKPWYDLQVAADRDNEARLSGNAAPPADDERRLKAARFACALEDPVVMRAWARARHLLTLPDEAFGTDEVRERLMRWLAAGAGALPGLAGPPRHQWEDITRKQTGPAGNGHGRL	hypothetical protein
CKGHOGLF_10494	27	0.493143	0	35.5754	1.48231	2.09304	1.35425	-1.54821	FALSE	0	train	0	FALSE		NPDC020845	1883	Streptomyces	Shen Lab	MAVCFGLEVVPAKVEALRSKAKRMVARGWLVEPVPGRFTLSEGVAGEGAGL	hypothetical protein
CKGJJFFJ_00113	90	-3.81202	0.0105485	-402.08	-4.46756	-4.03889	-4.53472	-1.85969	FALSE	0	eval	0	FALSE		smc__144932	398759	Cellulomonas chitinilytica	Secondary Metabolism Collaboratory	MRIVHVSDCYAPRTGGIESQVADLASRQRAAGHEVHVLTATLGAAGERGGVVDLEDGVHVHRLGARIPFDLPVNPAGPRLLRDAYAALEPDVVHVHAGLVSPFAFDGSRLALERGLPTAITWHCMLDGVIPALRSAVHRTHWSHPRAALSAVSAVAAERVRRVFDAPVEILPNGLDLEAWAPDEPVEDVPPADTDADAGPLRLVATMRLAPRKRAVPLIELVAAARDRLPRGALRLSLIGSGPAATRVRATVARTRLQQVVDLRGRLTRPAVRDAYRDADVFLAVAELEAFGIAALEARTAGLAVVARRGTGVAEFVEDGVDGLLVADDAEMTEAVVHLARDRRLLDGILAHNRAVRPAFGWTDVLARAEGEYARARSLA	Alpha-monoglucosyldiacylglycerol synthase
CKGJJFFJ_00128	8	-3.6814	0	-23.2273	-2.90341	-2.7497	-2.79596	-0.352233	FALSE	0	train	0	FALSE		smc__144932	398759	Cellulomonas chitinilytica	Secondary Metabolism Collaboratory	MLGLVPIFVAVVLAFLQVAAFGLTAHAANQAVRDGARAASLGRSVPAAVDASLPNGLRTAQITYPAGAVRIEVPVPRIAIFPSFTVTRQAVMPRTAP	hypothetical protein
CKGJJFFJ_00240	27	-3.19222	0	-92.1537	-3.4131	-3.30197	-3.39512	-1.7779	FALSE	0	train	0	FALSE		smc__144932	398759	Cellulomonas chitinilytica	Secondary Metabolism Collaboratory	MTTDESTLALVAAGGLDVDDREILRRIALLVEAADPVPAGLVDSIGMALTIEALHAELAELHLVGEPELARRADETSIEAGTITFTTDVLTVMISVHPEAGRVRVDGWAAPAGELSVELHQSGDVTTTTSDSDGRFSFTDVEHGPARLVLRRPSDPTVPIVTPQIEL	hypothetical protein
CKGJJFFJ_00243	6	-1.0876	0	-10.0146	-1.66911	-1.20973	-1.82337	-1.7485	FALSE	0	train	0	FALSE		smc__144932	398759	Cellulomonas chitinilytica	Secondary Metabolism Collaboratory	MTSVVVEGPWVDRRRPARVEALEPVVGRHAAAGPSPEVVALVDQPGAVQARPDRVCDGPGEHPARHALVPPADDLAEAEPQPLVRELEAVVARMAHYGPLLALQSDLRALLGAWAAALVRLHRTPVTPATPVADVPWVLTEPLPDWLDTLPAETGPIWAVRAHPGVLRALRRTRADWTAAQWTHGDPTGDEVVVTRRHGITRATLLGAAHHEDAEQEPPCGQPRSGTGDPRWDVATALDWVAIALGPALDPVWRLDPVALFLDEYLALGGNAVPTPTMAVARTVATAIEWSAQLALAGPEGPEVQAWLTGLWTRPLELAGRR	hypothetical protein
CKGJJFFJ_00400	31	-4.43173	0	-75.9671	-2.45055	-2.0039	-2.45004	-1.20967	FALSE	0	train	0	FALSE		smc__144932	398759	Cellulomonas chitinilytica	Secondary Metabolism Collaboratory	MTNPAPDTSPRGAKVRVTWVDTGRGIAITLVALFHATNWLLGAGAHVEGWVQANLVMSSLRMPLFFTLAGLFAGKWVRGAWRPLWRHKVCLYLWVFLVWGAIGSVTYFAGLQMRGAGSLMSSVIQPYVLSPLMPRLELWFIWALALFFVVAKLTSRIPPGIQIAVAMAGAAVALSGWDTASPGWNGAVKYYGFFLVGMYGRELVLRLGSSAGRPVLVAAFAVWLVVAVGLWALGWREVLGLYFVNCLLGVLGGIALSRALAGVPVLRSLGSQTLPIYLAHTPIIITCAVLLSSTGVLTFPLVAVLGPPALAAGAIALALALHRGAQRVGAAWLYAPPDWFDVRGRGGAAVRARDAVPVASSAEPRP	hypothetical protein
CKGJJFFJ_00404	6	-4.2594	0	-5.08725	-0.847875	-0.762258	-0.827158	3.0413	FALSE	0	train	0	FALSE		smc__144932	398759	Cellulomonas chitinilytica	Secondary Metabolism Collaboratory	MEIGEYLAALRKRWYVIVVLAVLGAGIGYQQAQASTPMYRSTAKVFVSLARGDTVADLVQGSTYTRNLVESYVQLTTVPAVLEPVIDELDLPVSAKQLASVVHAEAPLDTMLIEISASSRSAQRASDVANAVANQLSETVESLSPTSADGVASVKITMVGEATPAGVPFSPNTKLLVATGGALGLAIGFAIALAWARLDTKVRGTADLPREPARPLLGLIPHDRSISTEGPRTIIEHPRGALAEAYRRVRANLDFLDSTDPVRAFVVTSTVPREGKSTTSVSLALALADTGRRVLLVDADLRRPAVARICGLEGEVGLTTILARKATLADVRQPWGIEGLDVVTAGRVPPNPTQLIDSAAIAAFLEEAKATYDMVIVDTSPLLAVSDAAVLARRTNGAIVVARARKVDRHHLQEALTTLDTLGAPCLGLVLNGGPRKRRATSYGYMEPRRRPRIPRRADRNGPTDVATETAEVPLVAASAVDVAPAQVAAPAAPAATSPATSPAAPAAAPAHAPSSSDGAGTPAIELPVGPDEPTGRHSHADGGRTSDGDAPADGRDEPVPAGAARVRVNGTPATGAAPDEAPLPHQHTEVEIA	hypothetical protein
CKGJJFFJ_00410	11	-3.886	0	-27.884	-2.53491	-2.29488	-2.62532	0.178776	FALSE	0	eval	0	FALSE		smc__144932	398759	Cellulomonas chitinilytica	Secondary Metabolism Collaboratory	MDALVVVNHRSHALLERFLAATAHGLDACVVVVDNFSTDEERDAARRVADSHGWELVTAANDGFGAGVNRGVARARELGCDAFLVVNPDLELDPATARGLLDAARRDPLALVGPRILRPDGSVWFAGGALDTATGRTRTRLDLVGPTPQWLTGACLALHDELWGRVGGFSDAYFMYWEDIDLSVRVRAAGGRLVVEHGLTAVHDVGGTQEQAGTRRKSDLYYRHNCRGRLVFAARNLDRPAVRSWALRSVGYARQVVLRGGRRQLLRSPGPVWAAARGTAEGLWYARRDRRDRLREDQGATA	hypothetical protein
CKGJJFFJ_00414	5	-4.1345	0	-0.414282	-0.0828563	0.312367	-0.257853	0.512078	FALSE	0	train	0	FALSE		smc__144932	398759	Cellulomonas chitinilytica	Secondary Metabolism Collaboratory	MTVEAPSTPATQPVPDPPGSSGASGASSSALRTRAARGAVKPEIQALRAVAVLLVLAYHVAPKGLPGGYVGVDVFFVISGFLITAHIVKPLRRGTFTVGGFYARRAVRLLPASLLVLAVTLAGTWLFVPRSLWPQFGRQIAASALYVENWLLAGNATDYSAPAADVSPVQHFWSLSAEEQFYLAWPALLVVGSLVAARWHRWRRAYLAVLVPLALASLTWSVVATAGEPASAYFITTTRAWEFAAGGILWLVVHRAATLPDPARAAASWAGAGLIALSAFAFSSRTPFPGWAAAVPVLGAVLVLAAGLPRARWSPSGLMGWAPVQAVGDMSYSLYLWHWPLIVLLPYVVGAQLGLQGRVVAVLVAVPLAYLTRRFVEIPVLDAYRPTSGAFWRRKSTVGLAVAAGMVLVAVPAFAMNTTVRHEQVAAWDALDSVVASPPECFGAAAVDDTACTDGPADAVFPAPLIGDQDDFGRIHAGCQVGGDTVTATPCTFGAPDGTVKIALVGDSHAAQWQPALAAVAEQRGWQLTTYLRSGCPVTAAPPQDRSAACRAWEKDVIDTVADADFDYVFTSALSATRYGGGDGGVAGFVDAWTRMAGSGARVVALRDNPDPTQAGVESTPACVEDRSAAACGTPQDVSLLPDPQVTAVERTPGAALVDLTGYFCQDGTCPAVIGDVLVYHQDQHVTMTYMKTLAPMLSAAIDEAVGPVSAS	hypothetical protein
CKGJJFFJ_00416	11	-3.98033	0	-0.46832	-0.0425746	0.0751806	-0.0192861	-1.86684	FALSE	0	eval	0	FALSE		smc__144932	398759	Cellulomonas chitinilytica	Secondary Metabolism Collaboratory	MSSARRHPGHRSPARRMLTAAGTGALALGLVAIGTTSASAWSAADSATAMSPSADAGLQPYVVDSFGRTAAGGWGTTATGGAWTAAGNAAAFNVANGYGTMTMPAAGGNYTARLAAAPSTDTEVQARVGIASKPANGTFDLYVVGRAIDDTSGYRVKLKVSGDGKTVVSIVRVDATGAKIIAQSATPLSMTPGNDLQVRFQATGTGTTDLRAKVWPVGTAQPADWTVATTDTTAALQTAGGIAFTTYSPKLSGETVGRYADVWAGPTTAPREVDRQIPAPGTVTPDATNTGVPAGTKLTVYNGNLTITQPGTVIDGLDIRGFVKVKAKDVTIRNSVVRGVSTTTAQGLVTSESTGSLTIEDSELYNATPNWYVDGLRGSNITAKRLNIHSVIDTMHIYGDNVTLESSWLHDTLHYDNDPSHSDGTHDDNIQIVKGNNISIVGNRIEGAYNAAMMFTQGSGIVSNVTMDKNYFGGGACTINIAESGKGAIQGLKFTNNTFGTDSRKTCAVISPATTTAVTTYTNNVHTDGKAVVVKKG	hypothetical protein
CKGJJFFJ_00417	8	-2.72614	0	-10.8341	-1.35426	-1.12304	-1.39783	-1.57469	FALSE	0	train	0	FALSE		smc__144932	398759	Cellulomonas chitinilytica	Secondary Metabolism Collaboratory	MEPLTFVTPVFEAELALLHLQARSFAVHLPTDAAREVVVLDNTRRGLRTPQTLLDAYGPWAPQVRILRPDDVCALPTVSGWRSQQVLKLAVARLVETSRYVTLDAKNHLVAPPPASFFEAPDGRIRVRGYSYREHPLRGSLERVLTYLGLDPAAHVDRFAATVTPFTLDTAVVREMVADVEARSGRSFAREFVSQELTEFFLYAGWLLRRDGTLDRLYELTDDVNPVVWPRAATADGVRAVIASAAGSPVFGVHRDAVPALDAEARDVLGAFWAERGLVADRAEGADLLRRLREDHDRQRRRQQVRDLPPRALTLVRRTRTSLASRLGR	hypothetical protein
CKGJJFFJ_00436	69	-3.61906	0	-190.723	-2.76409	-2.49238	-2.74432	-2.7588	FALSE	0	test	0	FALSE		smc__144932	398759	Cellulomonas chitinilytica	Secondary Metabolism Collaboratory	MPVVAAATVLVLAGGTAAFAKAQKSVTLDVDGEVTHLSTFAGSVEGLLDDQDVRVGDRDVVSASGGLTEGAEVVVRHAHQVTVALDGTEKVVWTTALTADEALDSFASRADSVALVASRSAAGGRPEMALDLTLHGPADVVVDGAVLPAPDADVRVAQLLGELGVTLSPLDRVSVRHGDSGRVQVVVNRVVVQDVTSTQAVPFASTTQPDPARYTDQRRTLTVGVPGVRTVTETVTLVDGVETTRVPVSDQVTQAPVDEVVGVGTKTRPAAAPQAPAASTGTPVAAGGDADGLNWAALARCESGGNPTIVSGNGKYHGLYQFSVGTWQAVGGSGLPSQASADEQTARAKMLYNRSGAGQWPVCGKNLFS	Resuscitation-promoting factor RpfB
CKGJJFFJ_00477	69	1.00921	0.0254237	-193.938	-2.85204	-1.11675	-3.29768	-2.0537	FALSE	0	train	0	FALSE		smc__144932	398759	Cellulomonas chitinilytica	Secondary Metabolism Collaboratory	MTPTFDERTDALVHAARSQPGVVGLVLLGSAAEAHRRDEWSDHDFFVVARPGAADEVRDVRAWLPDVDDVAALAREGEIGFSVLYRDGHVLEFAAATAAELDGAALVHHRVVFDDGSVAALVAASQDRAARAVALDPANETALFLVKVLLGVGRARRGEVLSGGQLVRQWATQHLVRAVRERLPSPTDPERIDPARRFEAAYPEIGARLGAALARPVEEAARDLHQLCREVLEPGWDDFPSAGADAVAHRLGWDG	hypothetical protein
CKGJJFFJ_00479	16	-3.135	0	-37.3614	-2.33509	-2.04468	-2.34643	-3.32801	FALSE	0	eval	0	FALSE		smc__144932	398759	Cellulomonas chitinilytica	Secondary Metabolism Collaboratory	MAAATVLLAFVGALAVADPSGLLAPVGGRGLPLLGTGGAYGWAPLLVGLPVLLAGVVVPVHVVARVGRPVVTGGWVLVVTWVAAVGAGALAAAATAVVSALPLAGPHLSPLSVVRFAFATSGFAALELLAVGPVAGAAAALAFRFGPHDAPGRAEAAEPAESAESAESAEPSGRAGSRPPATRLVLPVVALLVVVSLAAVGFASTTWRGGPVGYAFAGPLVAPTAAAGVLGLLAGTAVLVGACTGTLRALVRRLDDRAFPVSVAVWLAAIVAGLCLGVVDALVAALPGSAAVAGAGPDAWWVATTFVAVATGIGYGAAVGLLAALATGLAWPWRDRLLPAVPHPRSRRLAGGGLAVLLLTLPFVVGTPAEAGPQATTPAAATDDLPRLQLLPAHEPGGLPAIGDETGRQVVLRGVNVNQLIDYYLKDPAVPATGPLTDDDFAQIAAMGFDVVRLGMSWSRLEPRRGEIDETYLRQVRAAVASAKAHGVYVVLDMHEDAWGNAIARPDETCGGGTTPTTGWDGAPSWATITDGTLHCQFMARDLAPAVATAFSSFYTDRDGIQTELVRTWATIARTFADEPAVAGYDLLNEPGIGADPPVSSGLLLGRYYDAAIDAIRAAEQDAGGFPHLVFFEPSVLWSGLAFDVTPPPGFTDDRQLVFAPHPYSESISMDQSLGFTLASIERNLDVSSRAAAAYGAALWAGEWGWFGDPDVDGAKVQRFVAAQDRLGIGGAFWVWRQGCGSPETASDATSSGNLVSVDCATGELSPPPDGFAVPLTRAYPRAFPGRLDSLTSGTGGRDLELAATVVSDDIGCQLDVWVPGEAFPQVRTTGVADATTTEVPGGWRVTGCASDAYTVSVTS	hypothetical protein
CKGJJFFJ_00482	9	-3.211	0	9.04066	1.00452	1.70217	1.27123	-1.9066	FALSE	0	test	0	FALSE		smc__144932	398759	Cellulomonas chitinilytica	Secondary Metabolism Collaboratory	MVDGRRTAEGSYVLVNRRGSRRAHRARPRTVRPHGSVVGRSGAVLLTVLVAGAPVVLSPALGVLPVEAAEVAAVHEGVPAHLPVTRKQVPPELNPFAVQQALARLDDRLEAVEAATATLVGHPLVPAAPAPPVHVAHLVRTGSMPRADVTERLQDDPADAAPPDVAAEPPQWTGEPEQLPPRIDDARQELDEGDLSSAIRAVDDVEQDVLLVATDLADGSAQTAALARQLVATDPHVAVLDAAVAATHAAADARDVVAAAAAAIQARDAATGVTLAADVAAQSADEALKAAIALAELQAHSTDGFTNGNIPLEVLCPVVFAPQHHLRCDAAEALGRMNVAYREAFGHDIVLTDSYRTLEAQVRTKAAKGPLAATPGTSNHGWGLAIDLGDGANSYRSAQYAWLKVNAVLYGWHHPSYMDEGGRGPHEPWHWEFGTVDDRGTGTSAPILVNGEPNAATPVVPVEPATTTPTDAPTPSPTPTPSGSPTPTPTAGESPTPTDSPSPEPSGSPTEQPTDSPTDAPTDAPTDPTDPPTDPATEPTTPAPDPTDPSSPTPTEPA	hypothetical protein
CKGJJFFJ_00486	1381	-1.72551	0.0140776	-7133.28	-5.20297	-4.85164	-5.27941	-2.57254	FALSE	0	train	0	FALSE		smc__144932	398759	Cellulomonas chitinilytica	Secondary Metabolism Collaboratory	MAELLVDFITSLDGYASAEGWPGWWGLEGPEYLAWLDASPERDATILMGATTYRLMSAFATSGEPGVDQLTAATKVVFSSTLAEPLAWENARLVGGDPVPAVRSMKAGDGPLLRTIGSLTLCRSLLEAGLVDRFRVVVFPVITGATGHERIYDGYPDVRLDLVASRTFDGRLQLLEYAPTVLTGPPGTGG	hypothetical protein
CKGJJFFJ_00587	9	-4.469	0	-2.93897	-0.326552	-0.148222	-0.419716	-1.78435	FALSE	0	train	0	FALSE		smc__144932	398759	Cellulomonas chitinilytica	Secondary Metabolism Collaboratory	MTSSRRASLALLSGLSLATALTACTAQADAGTADQANDSGYADGTYQATGNYESPAGKETIDVSVTLDGGVVSAVDVTPQATNPTSKTWQTAFASGVSDEVVGRSIDDVELDAVSGASLTTEGFTAALDEIAADARG	hypothetical protein
CKGJJFFJ_00631	23	-4.00326	0	-27.0977	-1.17816	-0.493684	-0.795103	-0.78512	FALSE	0	train	0	FALSE		smc__144932	398759	Cellulomonas chitinilytica	Secondary Metabolism Collaboratory	MNDQADIPPNDELTDRITRALSSRAAAHPDPAVVAARLEALLAQQPTPVATLTRRGAKVVAVGVVTGALAVAGAGAAAAANPYSGVARTVEEVAHAVGIEWSAMPDGYTRAQYEAFWATYTVDDMEALSALWGTDAVETKARAGQMLLDGLTPPLAPSVAAGVSTDEQQALLDAFWDAGYSAEDLDALSGLWHSDPFETKARAGQMLLDGQTLPFAPGSG	hypothetical protein
CKGJJFFJ_00632	13	-4.28391	0	-1.62765	-0.125204	0.771797	-0.411749	-1.78898	FALSE	0	train	0	FALSE		smc__144932	398759	Cellulomonas chitinilytica	Secondary Metabolism Collaboratory	MKPLASTTRSPRRLAAAGVVAATLTVGAAGAAYALAHDARREGAPAAAAPEQAEVPDASATWVLPSPIPRPATPLTQEQSDAFWAAGYYMEDADALATLWGTDLQEAKSRAGQLLLDGQPVPVAPGSSLDLSDPGTVMMLEQGAFWDAGYTAEDGATLAALWHVDVTEAKISAGKILRDGQALPIPPSGTPVS	hypothetical protein
CKGJJFFJ_00642	29	-3.07155	0	-33.744	-1.16359	-0.31793	-0.971739	-2.79666	FALSE	0	train	0	FALSE		smc__144932	398759	Cellulomonas chitinilytica	Secondary Metabolism Collaboratory	MDGFLTVGQVARQCGLTAKALRHYDRIGLLVPARVDPVNGYRLYAPGQVALARLVGVLRSVDVPLEDVRAALAAPGDEDALRRLLVAHRRRLRARLDRVRGDVHRLDHLIDDGTGALMTSTGTPRTDVTPDDERSLAVDLFNGVWRLLEQEIRTVEDDDRMVHMAHASRYHWGQVGKPENLSRGEWQCARVYSVLDRAEPALHHARRGLEICREHGIGDWDLAYAYESLARASAVAGDRVAAREWTEQALAAADDIAEDDDRELLLTDLETIPGQPRFW	hypothetical protein
CKGJJFFJ_00706	14	-4.13513	0	-22.1637	-1.58312	-1.06342	-1.70054	-3.20004	FALSE	0	test	0	FALSE		smc__144932	398759	Cellulomonas chitinilytica	Secondary Metabolism Collaboratory	MLAVAGLTVVLAGPARAATGEDTLRPGEQLTAGQALVSADGSQALVLQTDGSLALFGADGNLRWTSGTAVEGASLSVGPDGDVVLVAPDGSVAWRTETADRPGARLVLQDDGDLVVLDAADEVRWDSGTTVRPSILPAGGTLAPGQSLSSPDGRQTLLVLDDGDVTLLGPDGTSRWSAGTHEPGSVLELGTDGNLVVVDPDGRREWRTRTAGHEGASLVLQDDGDLVLFDAAGAPLWRSGTAIGPATLTDGAALDVGQDLGSPDGHLRLRLTADRLALEYDGHLLWTAPLTTPPGDGARLVVQADGNVVLVTADGTPMWATGTETAGPGVGLRLEDGSMLLLAGTGQELWRVDVPVELTAPALAETDCAAVDAPIPLEQTVVTATGVRVHPCLADAVDTLLEQARAEGVDLHAWGWRSAEQQIALRAANCSTTADGASVVCSPPTAPPGTSRHERGLALDFTVDGAVVRPGSAAFAWLTQHAPEAGLRNLPSEAWHWSVDGW	hypothetical protein
CKGJJFFJ_00751	5	-0.24063	0	-10.9257	-2.18515	-1.9462	-2.25071	-3.15369	FALSE	0	eval	0	FALSE		smc__144932	398759	Cellulomonas chitinilytica	Secondary Metabolism Collaboratory	MTTAAIGEVVRELWELGARHGRVPEPTPEVDPWEDDDPYPDRAVAAVVVFTGRPSIVVRLADDGLDTVTVEDVLVFDVPRRDTVAVVGSVMSGRARLDGPGGILTRWSSVLFGSAAGCSVRVPLDDGRAYSCQLPSLAWSSWIGSLPVGTRPAR	hypothetical protein
CKGJJFFJ_00814	6	-3.90133	0	-2.4368	-0.406133	-0.108271	-0.471081	-2.46539	FALSE	0	eval	0	FALSE		smc__144932	398759	Cellulomonas chitinilytica	Secondary Metabolism Collaboratory	MTATTVDDELRLRSRSGAALAVTFTPGAGDSVVVLSHGFLSDRRAGGRFDRLAAEYAALGHAVLRYDFSGFGESEGDVVVGDHLLDDLRSVLDHLDGLGYTRQVLHGHSLGSAVSLRVAPERPAVATLVLTGALTGAGSGVTPYPFLTTEQVEAWHRGDDVHLPVTTPGARTHVTVSRLRPKVGATGTQEELLGALRVPVLVVHGDRGSETRLAATTAAGAHLLPAGSRVEVVAGAEHTFVEHQDEVAALATAWVGRWVPA	hypothetical protein
CKGJJFFJ_00993	992	-4.22749	0.0105666	-4708.11	-4.79441	-4.35633	-4.84608	-2.39136	FALSE	0	train	0	FALSE		smc__144932	398759	Cellulomonas chitinilytica	Secondary Metabolism Collaboratory	MKRSSFWSVVLLGLALLLVPAAPGSAAPYCGLVWGSLDKTAPGLSAAPLTAVRTGRHACYDRLVLDLAGPAGGYTVRYVAEATHDGSGIVVPTRGGASIQVTVNDPAYDTAGTPTYLPADPGEVQDVTGYSTFRQVVWAGTFEGYTSVGLGVRARLPFRVFVLPGPGAGSRLVVDVAHRW	hypothetical protein
CKGJJFFJ_01002	121	-3.80215	0	-596.353	-4.92854	-4.46561	-4.959	-0.320315	FALSE	0	train	0	FALSE		smc__144932	398759	Cellulomonas chitinilytica	Secondary Metabolism Collaboratory	MLDRFDDVLAAARTGHGEAFESLYHDLVRPVAAYLRARGAPDVEDLTNEVFLAVFTGLPRFRGDQAHFRSWVFTIAHRRVVDAWRRRARTVATELVADPDPPACGSAEDDALALLATEGVVALLARLTDDQRDVLSLRVVADLTVEQTAAVLGKPVGAVKALQRRGLAAVRRIISREGVPL	hypothetical protein
CKGJJFFJ_01050	14	-4.18537	0.05	-15.2388	-1.08848	-0.436002	-1.22724	-1.44251	FALSE	0	train	0	FALSE		smc__144932	398759	Cellulomonas chitinilytica	Secondary Metabolism Collaboratory	MPVQRGFDHHFDGTPVRPVPDGERPSLSDAPVKPAKPVGTAKPRSTATPVKPTVRRPVRTRTGAAWVGLCVGALVLVGLVVFMLQNTAPVEVTFLGATGTAPLALELLIAGLGVGVVALVLGALRIGQLRRRIRTDQHVALPTH	hypothetical protein
CKGJJFFJ_01208	24	-4.19763	0	-37.9926	-1.58303	-0.927286	-1.67551	-3.30951	FALSE	0	train	0	FALSE		smc__144932	398759	Cellulomonas chitinilytica	Secondary Metabolism Collaboratory	MLGALVCVAAAAVCSGTAIVLQAVAARRLPPDVGLGTSMVRRLATDRVYLVAMLLVASGFVLAAVALRSLPLFVVQAGRASSLGVAAVLSVLVLGARLRAPEWVGLGATAAGLVVLALSVEVTPATTGGTTTVVVVVATVVLVAAGAAAGLGRATTGRGLLLACLAGGSFSVLALAARTLPGLRPADLLTEPAAWCAAVAGVTGLGLSALALRRAPVVTVTALMVGVETVVSAVVGIVLAGDRAQAGHEWLAAVAFTLVVAGAVLVARAGTPDAALPDRAVDDPAPGGTAAARPH	hypothetical protein
CKGJJFFJ_01295	17	-2.02657	0.153846	-3.57551	-0.210324	1.71636	-0.875288	-0.0822081	FALSE	0	train	0	FALSE		smc__144932	398759	Cellulomonas chitinilytica	Secondary Metabolism Collaboratory	MTYTVSGVRAWRPEVLDDVADGLSSSLDGFEQRLSDALRAADDATQTWRGPASDAAHTRALAENRMGRRIVAATDAAITALRTAAKDLRSVRDHAVGRVDDARAEGFSVSDEWQVTDQGSAVSSTARTVLPAAEVARLDAARRARLAHHVDVVAEALRQLGDADHRASFAVDGALDELRSTGKDVAAGVDYAPPTSLTGLTPAQVDALLRDPAFVAWTAGHPDAAKRLLDGAVDAGLLAPTDPRYSTFLDGFWQREALEAAGIDVDAWDPSKGTAANAAIIEQVYTYYGRLFLDHPELQWAGMANMIGPSFAGGFYDLGMLRDIARRVQEAGGELPDIPFTGTDDELRRAIDGLADMGDDELKFFESTFLSMQKEIFLDQGAMHEAYLVGGTAEIDRMQAAGLLDRTTDLAWHDIADGVAHDDPALVSAGNGSLLRREQWDIIRDDYDTMRSHPGTGELFTYAATLVGAPSIPGAHTFAEEFPVVVDLGEVPVTGTSLGEVVTPLPAGNVAIAEDRWKLVQEDTLPAYQHLLATDPQGARDLVASDFGDRLDDQRLASRADEIVDHLVRDWDYRR	hypothetical protein
CKGJJFFJ_01339	11	-4.29144	0.1	2.31548	0.231548	0.820584	0.119614	-0.219751	FALSE	0	train	0	FALSE		smc__144932	398759	Cellulomonas chitinilytica	Secondary Metabolism Collaboratory	MKVLVTGGAGFVGSHTVEALQRQGDEVLVVDDLSSGDFGWVPDELVVRADVRSPQAARAVEDFRPDAMVLLAAQMSVKVSMRDPLLDADVNVVGLVAMLEAGLRGGCGRFAFASSGGTIYGDVPAAQQPVTEDHPHAPRSFYGITKSVAVSYLETYARERGVETVALALGNVYGPRQNPWGEAGVVAIFAERAVQGLTCTVNGDGLSTRDYVHVDDVADAFARATRRGTGLVNVGTGIGTSVLEIHDHVVRAAGRPDLAPVLGPPLPGEVRAVALDPSRAASELGWRPTVTVADGVPGVVDWVGGRVRAAVPGVR	UDP-glucose 4-epimerase
CKGJJFFJ_01501	8	-4.233	0.125	-3.41309	-0.426637	0.0353498	-0.552346	0.163244	FALSE	0	train	0	FALSE		smc__144932	398759	Cellulomonas chitinilytica	Secondary Metabolism Collaboratory	MNASHQGARRASGVVGVLLAVLLLASCGDGIDRPNPTRTVPTPTITVPTPTVTRPTRPTPTPTPTPTPEPTPTRTLPVRPTPTAEPTQAPVPTAEPTVEPTVEPTVEPAPLPTVEPAPTTVPTETATPTPTPTPTPTPTPTEVVTPSPSPTAVPEPDEGGTPAWVWWVAGILVVGAGVGVPLLVRARRAGSSNPAGEA	hypothetical protein
CKGJJFFJ_01551	550	-3.82593	0.00771062	-2193.26	-3.9805	-2.65926	-4.40032	-1.32239	FALSE	0	test	0	FALSE		smc__144932	398759	Cellulomonas chitinilytica	Secondary Metabolism Collaboratory	MPLPPLVDPGPPLTLDQLARANRHLLLPGLGADGQRRLRAARVCVVGAGGLGAPVLQYLAAAGVGTLGVVDDDVVDVSNLQRQVIHGTSDVGRPKVDSARDAIAALDPSIEVEVHATRLTAENVDDILGRYDLVVDGTDNFPTRYLVNDACVRLGIPEVWGSVLRFDAQTTVFWGRPPAGVAAVELRDLFPTPPPADQVPSCAEAGVLGALCGQVGSVMAVEAVKLVTGLGEPLLGRVLVLDALRGRWQEVPLRPARSRPPASAPVAAARVDVPRAPGVPQVTVDELAALLADGDVYLIDVREPAEAAAASIPGARLVPLATVLDGSALADLPRDREILVHCQVGGRSLMAAQVLRDAGFDATNVVGGIAAWLDAR	putative adenylyltransferase/sulfurtransferase MoeZ
CKGJJFFJ_01573	17	-3.82025	0	-67.1696	-3.95115	-3.38075	-4.14071	-2.45071	FALSE	0	train	0	FALSE		smc__144932	398759	Cellulomonas chitinilytica	Secondary Metabolism Collaboratory	MRVEAILREAWRNVSSGTVRAVALSLVLTALGLTAVAAEFSFVSGVEREAQEFRDSGGSIITVLAPGRVDGARCDGLASVRGVRAAGALAVLHDERITAVALPGAPLAHGRASAGFPAVLRAETDGGPGLILSGDAERLLDATVGDGLRTTDGTTRVSGVYEYPRDGRRDGYGYMALETDGSSTAFDECWVDVWPQDAAMRSLILTTLRPGTGTDDEQPEVAPLNLTHGLGFEGYTRYRDRITRWAGVGIGVLTAIISFVALRARRVEIASALHDRASRIDLWAVTFTETLVWAAPPVVFCTVVSATVFAARGELVVGVVLGARVAMLIAAGAVLGVATALLATRERDLFLYAKDR	hypothetical protein
CKGJJFFJ_01625	31	-2.38764	0	-106.208	-3.42607	-3.03161	-3.4721	-1.09108	FALSE	0	train	0	FALSE		smc__144932	398759	Cellulomonas chitinilytica	Secondary Metabolism Collaboratory	MRAETPVAAELSAVAPARRWARERLTEAGVEQDRLDMLVLLVSELVTNAVAHADPPVVLRVDVDHERTRVEVTDGAREVPVLKHPPPTALGGRGVMFVDRLASAWGTTPEEGAAVKAVWFELRHDDVPADLARFAR	hypothetical protein
CKGJJFFJ_01744	5	-1.504	1	-5.06968	-1.01394	-0.767515	-1.09833	-2.57071	FALSE	0	eval	0	FALSE		smc__144932	398759	Cellulomonas chitinilytica	Secondary Metabolism Collaboratory	MARGDAPSATVDEYLAAVPPDAGAALSQVRDVLVRLVPDAGQVISYQVPCITYRGKPLVSISHTRDHLSLHLQSPPLARALERSVTEGRWSGATLHFTAEAPLSETTLRQVVDGRMAEVDAALEARSRR	hypothetical protein
CKGJJFFJ_01745	304	-3.63375	0.0150924	-1498.5	-4.96192	-4.59206	-5.01028	-3.11737	FALSE	0	eval	0	FALSE		smc__144932	398759	Cellulomonas chitinilytica	Secondary Metabolism Collaboratory	MRRHVRHAVVATAALALVAPLGLAFVAQGAAAAPPNLAAGKPATASSTTDVYGAGNVTDGNQSTYWESANNQFPQWVQVDLGAAATVTDLTLKLPTGAWGARTETITVQGSTDGSTFTTLKAQAGYTFAPASANTVDVDVTDTPVRFVRLSITANTGWPAGQLSELEVHGTAGPTPTPTTPTPTPTPTTPTGQNLALSRPIVASSTEWTYVAANAVDGSTGTYWEGAGGQYPSTLTVTLASASQLSGVVVKLNPDPAWSNRTQTFEVQGRTGTGAFTTLAASAGRAFSPSSGNTVTVPVSGTATDVRLVFTGNTGAGNGQVAELQVLGTPAPNPDLTVTGVTSSPASPTESTAVTLSATVKNVGTLASTATTVTFQVDGQDAATASVGAVAAGATATVTASVGARAAGSYTVGATADPANTVVEQDETNNAYSSPTKLVVAPVASSDLVPVVSWSPGNPASGAVVTFTGAVANNGNVATSSGAHGLTVTIKDSTTGTVVKTLTGSVSGAIAAGATSGTVTLGTWTAGNGTYDVSSAVATDPTEVPGKQGNNVVTGGIFVGRGAHLPFDMYEAEDGRTGGGATLIGPNRTVGDLAGEASGRRAATLSATGSYVEWTTKNPTNTLVTRFSIPDSAGGTGLSGSIDIVVNGTFLKRLDLTSKFAWLYGNETNPGNQPDSSPRHIYDEANTLLGTTVPAGATIRLQRTASNPQPVTIDFVNTELATANPNPNPAQYVQPTGFTHQAVQDALDKARMDTTGTIKGVYLPAGDYSTASKFQVYGKAVDIVGAGPWFTRFYAPSTLENTDVGFRSEASANGSKFRGFAYFGNYTSRIDGPGKVLDFTNVANMTVDDLWVEHMICMFWASNMDSSSITDSRIRDTFADGINMTNGSANNRVANIEARGTGDDSFALFAATDAGGTGQTGNVYENLTSLVTWRAAGLAVYGGYGNTFRNVYIADTLVYSGITISSLDFGYPMDEFGSAAPTTFSNISIVRAGGHFWGNQTFPAIWVFSASKKFQGIRVSDVDIVDPTYSGIMFQTNYVGGQPQNPITDTTFTNVSISGARKSGDAWDAKSGFGIWVNEMPEAGQGPAVGSATFTNLRLSNNAQDIKNTTSTFTINRN	hypothetical protein
CKGJJFFJ_01764	18	-4.19878	0.0588235	-12.2895	-0.68275	0.411331	-0.789507	-2.25535	FALSE	0	train	0	FALSE		smc__144932	398759	Cellulomonas chitinilytica	Secondary Metabolism Collaboratory	MATALVIGGGGQIGRLAVPALVADGWDVRVLARDAAAHGPRVAAWGAELVVGDRHDPAVLDRALGHGVDVVVDVVAYDDTDAEPLLARRDRIGSAVVVSSAAVYVDAHGDGFETDEFGAFPLPVDEDQPTVAPGRGSYATGKVALELAWRAAGDVPATVLRPGAIHGPGCRQPREWTFVKRVLDGRDVRVLAYDGASRFHTTSTQVLAELVRLAAGAPGDRVLNAADPGAPTVAEIGVAVDEALGVRTRTVTVPGPPVDDVGLTPWCVPRPMVLDMSRAQRSLGYVAPGVYAQTVRPAVEWLVEQARAGDWRAAFPGFARMEAMGDFFPYAAEDRYLAGVARDG	hypothetical protein
CKGJJFFJ_01814	106	-3.96142	0.0259259	-363.882	-3.43285	-2.86032	-3.55471	-0.0716795	FALSE	0	train	0	FALSE		smc__144932	398759	Cellulomonas chitinilytica	Secondary Metabolism Collaboratory	MVRKAGRVEFEDDSGRVVRYDRHPNGGGLVSPRAVVDPDASIAPTAYVEEGAHVGRRTTVGEGSWVDQGVSVGVGVRVGGNVHLGPGTWVGDHARIGSRAKVGAGVVVEPGAHVGPDTLVPDGALVTGGRDARTAGRRDAA	hypothetical protein
CKGJJFFJ_01836	26	-3.84167	0	-42.3609	-1.62927	-0.936757	-1.81224	-1.33262	FALSE	0	train	0	FALSE		smc__144932	398759	Cellulomonas chitinilytica	Secondary Metabolism Collaboratory	MAHHARTDVLPIQTIVANASPGAWRDGLVTARDQDALTVLLLDGGALVLSTSAAPELGEPVAVHPVAEVIAVGSAWYSARALADHDGAPRS	hypothetical protein
CKGJJFFJ_01876	9	-3.39322	0	10.8867	1.20963	1.5861	1.4362	2.95388	FALSE	0	train	0	FALSE		smc__144932	398759	Cellulomonas chitinilytica	Secondary Metabolism Collaboratory	MPQVWVNAPSTFSRKADAEIWLARQRTKLEDGVIRPKVLVSRITIREYAERWMQERRNSSGEPLRPSTRRVYEHYLKQHVYPALGGTLLSELTAESITCWYRDLLPQRPTLRARTYALLRGIMATALEDDLVSENPCRVRGASRSKPATKQFVASPAQVVELAAAMPPELALSVLLGAWCQLRNGEALELRRGDIDTEAVRVSRGVTWVEGAPVVGPPKTEAGVRAISVPPHIAPAVEAHLDSYAAPGPDGLLFPRAHQPTLQIHPSTYAYHFKQAVKKTSLPGGFRFHWLRHTGLTLAAQSGATLAELQARAGHSTPSTVMLYQHATTVRDRALAAALSDLAKQ	Putative prophage phiRv2 integrase
CKGJJFFJ_02013	10	-4.08425	0.111111	17.2183	1.72183	1.85505	1.73049	-1.46363	FALSE	0	train	0	FALSE		smc__144932	398759	Cellulomonas chitinilytica	Secondary Metabolism Collaboratory	MACLFCEIVAGRIEASVVHSDDLVIAIMDLHPVSPGHVLVIPRKHSEAITDLPRAEMARVAEVAGTLARAVRGAFPETEGINLLMSEGAAAAQSVFHSHMHVIPRVTGDGMQLSSPARAVSRAELDAASDAVRRGLPGE	hypothetical protein
CKGJJFFJ_02025	23	-3.9446	0.047619	-11.3014	-0.491366	-0.142381	-0.53406	-1.30473	FALSE	0	test	0	FALSE		smc__144932	398759	Cellulomonas chitinilytica	Secondary Metabolism Collaboratory	MPSMTAIPGDPVDVPDPHVVASVAVQNLRDLGGRPTGDGGSVARGVVFRSAELASDGVEDDPALAALGIRTVVDLRTEAEREARPDHVPAGADHRVLDVLADLPTAAATQAAALVSAPAGLAGALAGTDVAEQMRATYRRLVVGDAARAAYAALVRTVLDADRTPVLVHCTAGKDRTGWAATILLLAAGVDEDGATEEFLAVNPAVRAVFAPMLAHLDALGEDSSVLVPFLEVRPDYLRAALDEMRATYGDFPGYLRDGLGLSPVEVEGLHRTMRG	hypothetical protein
CKGJJFFJ_02030	10	-3.7125	0	-28.1228	-2.81228	-2.41069	-2.9414	-3.3548	FALSE	0	train	0	FALSE		smc__144932	398759	Cellulomonas chitinilytica	Secondary Metabolism Collaboratory	MPISRPRIRWASLLTVLLCVVVVLVCVAAALRGRRWALVVALVAAAIAVREVRALQRHAPR	hypothetical protein
CKGJJFFJ_02074	16	-3.92309	0	-17.4476	-1.09048	-0.571234	-0.853535	-0.507924	FALSE	0	eval	0	FALSE		smc__144932	398759	Cellulomonas chitinilytica	Secondary Metabolism Collaboratory	MSGTASPPTERRDLYYPWLVVAGVATWLMWVSPGNETIPYHVAWAAFALLYGLGNWRLRRAVVGLTLYAVLTGVVLVVRAATGVLDWQETAEIPLMSLLMVLMVWHVRRRQLLLAEVTVMAERERQQAEDGLRLTRLTSHEMRTPLTIARGYVELLLSRESDPEQVRDLVVVEDELHRLTRVTERLVRVIRLQRGGEVERVDLDAMLRRTAERWTQVADRHWVVDSAAGSWEGSAERMRACLDTLVENAVRYTAEGDTVRLVGTRETAHVVVGVADAGSGLSAELVAAVNEDADGDVHAPRDELSQTGLGLSLVRTMVTSRGGRLVAGRSPEGGALMLMRLPVDARAPATAAPAAPAAPAPVDDVPADDLLDAGSTLTPRADTPL	hypothetical protein
CKGJJFFJ_02169	10	-3.8814	0	-16.7052	-1.67052	-1.46946	-1.74781	-3.12262	FALSE	0	train	0	FALSE		smc__144932	398759	Cellulomonas chitinilytica	Secondary Metabolism Collaboratory	MHRQVGALILAGGLALAGCSPSSSEVAPTPDPSRSAVPIPGDVLAGLSVEVRQARSDWALRVVQLRVTNAGPGDVTVAQARLVTPDDEGVATGDRERPVRAGVDRDVSVALGTPDCTSATSGVPRAELDLVDPDGRRSTLVVQPDDPQGHLARIHGEDCAAAAVARGATITLADELGIQEVDGRFVAEVDLEVEPVPGGPRVELNGVDGTVLLAPADGATGWAVDVDTADGGTAGGTGGTSDGATGGESTTLRLLVVPTRCDAHAVAEDKRGTFFGLHTRVDGVEQPVFYVGADDSLRGALHDFVGTSCGVPAAS	hypothetical protein
CKGJJFFJ_02177	26	-4.14429	0	-58.8535	-2.26359	-2.09224	-2.24973	-3.68385	FALSE	0	test	0	FALSE		smc__144932	398759	Cellulomonas chitinilytica	Secondary Metabolism Collaboratory	MAARATLEPVSEERDDSPVPPERPLLGGGRFGLFSESLVVGLGVSLLSLPVVTALPALAAGVAHLRRHLDGRSDTLADLWAEFRAACRGVWVVSVASVLLLVVLLFNVQVAGSGVLPGGTGVRVFSAVIAVTLLVVLLRSAAGWVPGARWNDVLRAAGRRTGDDLAGSFLLVVALGLCAVIVWMLPPLAVLVPGLLSLAVVAVERRAGKR	hypothetical protein
CKGJJFFJ_02211	910	-4.01139	0.00623434	-5219.26	-5.74176	-5.50018	-5.76179	-2.46958	FALSE	0	train	0	FALSE		smc__144932	398759	Cellulomonas chitinilytica	Secondary Metabolism Collaboratory	MAGPVTLSDVAREAGVSLATASRAINGSANRVVRADLRERVLAAAAKLRYSPDANAQAMARGRTTSIGLVVHDIADPFFSSIAAGVTRAADRAGLQVTLTSTQHDPSREAGLVDLLKRQRARAVVIAGGRMDDEDANADLRTALDDYRAGGGSVALIGQPVLGVDTVVVDNARGAADLARALHGRGYRSFAVLGGPEQHLTARERREAFRDALAELGTTIPDAWILTGAFTHEGGEDAMRALLRGDDRPQVVFAVNDVMALGALTAARDVGVRVPDDIALAGFDDISTLRDVVPGLTTVRVPLVDIGIAATELALADPSDDVRLTHVPTQVVLRESTPGI	HTH-type transcriptional regulator DegA
CKGJJFFJ_02237	170	-4.271	0	-771.096	-4.53586	-4.17862	-4.58243	-1.78034	FALSE	0	eval	0	FALSE		smc__144932	398759	Cellulomonas chitinilytica	Secondary Metabolism Collaboratory	MLTTTALAAALPAVHAGAPVHTLLPDFLDAQHLIDSFGTAALIGILAVIFVEVGLLFPILPGDSMLFTAGALVAQDSLDIPIGIWPLSLLLILTAFAGTQCGYWIGRGLGPKVFNKPDSRFFKQKYIDQTYAYFDKYGGRTLIVAQFIPFVRTYASVAAGVGRMPYRHFVKWNAIGVVLWAGGVTWLGYGLGNITFIKDNIEALLVLVVLFSVTPILVELWRKRRKDKAAAAAGLPVTDRDERYDDPAEREAVERKAFGA	putative membrane protein
CKGJJFFJ_02251	50	-4.2597	0.0238095	-197.897	-3.95795	-3.63666	-4.1055	-0.0283787	FALSE	0	train	0	FALSE		smc__144932	398759	Cellulomonas chitinilytica	Secondary Metabolism Collaboratory	MTETAAREPLGRRFAAHLTSTGLANLGDGVVQTGVPLVALTLTRSPGLIALLTAAAWLPWLVGGLMAGVVVDRRDRRVVRAAALGARAAILAVAVVVVATGHLTMTFLVGLSLAYGVTEVFADLAGGAIVPDLVPRTRLQAANGRLLAVEQVANAFLGAPIAGAVLALGSGWVFGVPAGLAVGAVALVLLGVRGSYRHAAPDAPQHVGAQVREGVAFLLHHRVLRPLLIGGGLMNMASTAYFSVFVLWVVGDGSRVGMTPQTFPLVLTVLAVGAVVGSVLAEPLGRVVPEVRLMLGCWLSNAALLVVPVIAPTVPALCVTAALLGLTNTLGNVIGQSMRQRIVPAGMLGRTSGAARTVAFGLMPVGALLGGAVAEQWGLPTVFLGATAVSVLAALYVSVVLRQRMVDEAEAALVVSTPTADETPVPAAA	hypothetical protein
CKGJJFFJ_02292	33	-0.483433	0	-105.903	-3.2092	-2.39925	-3.37881	-2.96108	FALSE	0	test	0	FALSE		smc__144932	398759	Cellulomonas chitinilytica	Secondary Metabolism Collaboratory	MPSTKKPANADLDNSLYPPRLDKLVLPDERMAGAGPDYSAILETICGATDDSQPVEQYDGTLGVTVAFVNAHQAPAVQVQWNSNLAAVFTNPGDVSGVRWGSGTMIGPDLFLTCGHLFDQDPNGWTIPRQNGTSSAITPQQAAQQMHLNFNYQVDSGGVLQTEVSYPITQLLEYRLGGLDMALCRIGGSPGNTYGWTEFGTTNAAVGDMLAIIGHPAGQPKRIEAGPATSIVGSTIGYNDIDTLGGNSGSGILQASTGRVVGVHTNGGCNPSGTGQNTGTAIAAIFAASPTLQATTPSSSTGLGSDFTGTPLATDIGGTLLGQDTVKATDTGILQDVATPLAQDIHATIKAQDVVATLKAADSHTIQDQIATLFQADTHTVADTVTNIALDNIGTPVAQDLATTIAADQPGTVIVADQPGTPIAADTGLADQPGTFAAADDPGFDPGTIVNPVVNPVFPGLSGLLGGGARPFVQAGPYTPVDEGIQATHPVLAELEALIATQTQVLASLQALYQLIASGEV	hypothetical protein
CKGJJFFJ_02303	14	-4.2886	0	-34.0236	-2.43026	-2.26938	-2.43108	0.318211	FALSE	0	train	0	FALSE		smc__144932	398759	Cellulomonas chitinilytica	Secondary Metabolism Collaboratory	MSADKPQDTSEDKPSPPPFSTPRMVELEAEVAATRARLASTVDELTGVLDPRVQAGRAVDSGKQLLKDAVRPDADPKARTRARMVLGGAVAVVAVLVAARLRARD	hypothetical protein
CKGJJFFJ_02320	29	-4.32489	0	-59.3137	-2.0453	-1.54811	-2.08998	-2.47946	FALSE	0	train	0	FALSE		smc__144932	398759	Cellulomonas chitinilytica	Secondary Metabolism Collaboratory	MELAFTGGVALIVLLGVGGQVLGRAVGVPSIILLLVLGLLVGPVLGWLDPEAILGDNLFPLVTMAVSLLLFEESLKLDLSRLGGGARRPVIGLVTVGALVTGVGGALAAWAVLDLSPARAAVIGAIVIVSGPTVVGPLLAIIRPRQPLESVLAFEGIFIDPIGATVAVAAVNVALHANPPLLGPTGATGVTAGLVGAVLYLLAVRSGWVPAPMQVPLAVAVALVAFAGAEAAFDEAGLFATTAMGVTLANQKVVRIDALHEFGSHVGLLIVGSLFIVLSALVDLDALAHYLPATLLVVALLALVVRPMATWVATTRSVLTGRERAMVAWMAPRGIVAASTASVLSIRFEHSGQPFPELVPVVFGVVLVTAVLYGLTGPPVASALGVRGPEEVALDDEGAPVIDGGSSVADS	hypothetical protein
CKGJJFFJ_02329	24	-3.03054	0	-32.327	-1.34696	-0.426567	-1.59062	-2.27697	FALSE	0	train	0	FALSE		smc__144932	398759	Cellulomonas chitinilytica	Secondary Metabolism Collaboratory	MEGGRLWILQVRPVTVPPALPATTPTTGVGGSAGVATGRAGVVGGVDQFGKLRRGDVLVCRSTDPAWTPLLTVASAVVTEVGGVLSHAAIVARELGIPAVLGVDGATVLFADGDRLVVDGTRGTVVPAV	hypothetical protein
CKGJJFFJ_02500	68	-3.99155	0.110368	-15.9752	-0.242048	1.63258	0.124541	1.41819	FALSE	0	eval	0	FALSE		smc__144932	398759	Cellulomonas chitinilytica	Secondary Metabolism Collaboratory	MSTTTTYTATAVREGRWWTITVPDVDGVTQARRLADAPTMARELVAVTLAVPLDTVEVALAVARVDGLDVGAELDAIRAEREQAAALERDASQRAQRLARDLAAADVTLRDVGAILGVSHQRAHQLVSS	hypothetical protein
CKGJJFFJ_02637	136	-4.36481	0	-472.568	-3.47477	-3.1204	-3.54365	-2.99454	FALSE	0	eval	0	FALSE		smc__144932	398759	Cellulomonas chitinilytica	Secondary Metabolism Collaboratory	MISDGRARGESRRDGNGRSSICVTAARVHGERCAPLYAVRVIDAAPSAWNLANVLTVLRIVLVPFFAWAMLVDGGHTVSGRLTATAIFVVAALTDRLDGWVARRSGQITDLGKLLDPIADKLLVGTALVLLSALGDLPWWVTVVILVRELGITAMRFFLLRYVVLPASRGGKLKTVLQSFAIGLYLLPLDELPAFVSVVAAVLMGAAVLVTVVTGLDYVRAAVRIRRAAVVPPGAGI	hypothetical protein
CKGJJFFJ_02666	14	-4.36317	0	-25.9293	-1.85209	-1.63566	-1.84509	-2.18788	FALSE	0	train	0	FALSE		smc__144932	398759	Cellulomonas chitinilytica	Secondary Metabolism Collaboratory	MCSLPLLVRVTWGRPDESVHRVGDVQSGDYRVGVPSPTTGPLRLVRATVVALVVVALAGLAHVLGGGELPPVVVLVALTALVLACTAVLAGRRLGPDLAFVALGVGQLVLHRAFEAFATTTCTGATVVPGGHAHHADHVAGLAQAAACTPAAVHDPAAMLASTGGSAMLVAHVVATVAAALVIAGADRALAWLVVWLRPLAGTPATPVVPALGTLPVAVAAATLAPQTWRGVVPRRGPPAWHTPVAP	hypothetical protein
CKGJJFFJ_02811	8	-3.8635	0	-12.999	-1.62488	-1.33299	-1.78322	-1.87866	FALSE	0	train	0	FALSE		smc__144932	398759	Cellulomonas chitinilytica	Secondary Metabolism Collaboratory	MTPAPAPWTGPPWGRRGRSGWIAVPAAFLGMFTVLGCAGANAWHPQDRAFDGLAVLLLLLAPAALVLVVRRGARAVVGACLAVAGPVTYLALGYEPGPAVVPLCFVVVALGATRRRALAWAAGTAGALAVGVLAVRPDGPSPVYATLTVTGLLIAMLLGEGARGRGERMQALRAARVSREESAVAAERLRIARELHDVLAHSLSGITVQAGVGLHLMDREPEAARRALVEIRDASRDALDEVRDVLGVLRADGEAPRSPGSGLSSLVDRARADGLVVDAEGLDAVVPAAAAPVVHRVLQEALTNVRRHAPGATVQVRLTVGETVVLEVRDDGPPVDELVEGFGLRGMRERAQSVGGALTVDHRAEFLVRLEIPGAAR	hypothetical protein
CKGJJFFJ_02859	7	-2.99325	0	2.23146	0.31878	0.776218	0.511333	-0.764209	FALSE	0	train	0	FALSE		smc__144932	398759	Cellulomonas chitinilytica	Secondary Metabolism Collaboratory	MRTLTLGMNVSLDGFVATPEDGLDWMFPNFSDELMADTQTLLSGFGTILMGRVNYEGQAATWPHQQGPLADIMNAVEKVVFSTTLQTADWQNTRVHAEDPAVEIARLKALDGPTLGASGGATFARYLTSHGLVDEYRLTVHPVFLGSGKPIFAERTALEPLTSTDYPNGVVVRTFRPKQA	putative protein YyaP
CKGJJFFJ_02910	33	-3.67527	0.0416667	-14.6993	-0.445434	0.861218	-0.714895	-1.38343	FALSE	0	train	0	FALSE		smc__144932	398759	Cellulomonas chitinilytica	Secondary Metabolism Collaboratory	MRNRTFAPAVRTRPPGRPTGRTAAATLTATLTALAVTGLVALPAHAAGPAPAAAPAVTAADDTVDLVDPAATPETRSLFSYLRDVRGDGILFGHQHTTSYGLTFDTDDGASSDVKSATGDLPAVFGWDTLIIQGDERPGQQGNTAAQNVAILADSIEKADAAGGINTLSAHMENFVTGGSFYDTTGDTLRAVLPGGAKNADLNAYLDNVALLAGSVHREDGAPVPIVFRPWHENAGSWFWWGAAFGSPGEYQELFRYTVEYLRDVKDVHNLLYAFSPGSGFGGNAEQYLKTYPGDDFIDVLGLDAYDDTGSQTFLDGLVADLGMIADLADERGKVSAFTEFGVSGGVGSSGTNPESWFTKVLGAIKGDPKAARNAYMLTWANFDVGQHFVPVPGDGTYEDFQAYAADPFTLFAPEVEGAFDRATTATPAEPLVHLVSPADGSRVATGPTTIRVTVQGVSPERVYVTSSKGATVELSKGDGLWWTGEWAIPAGQLDNSTQGLTVHVVDGGTQVLTDDASAVLGPRPTFPAGVVDDFEGYGDDTALRAEYVSYGANTLSLETGVHGGGSKALRMDYDFGTQTYTGLGKQVGADWSDFSELSLWVKPDGSNNKLVLQLVAGGVSYEAYPSLAGTTASVVTVPFRDWRPAPWDTSHADRRITAEDLKAVAQFNVYVNQVDGGAPSGSIVVDDITAKVGPPVFSDVPRGHPYETEILWLYGQGLDAGYPDGTFRPTKAETRRAAVSLLYRYSDATFTPAVKKPSFVDVPKKDRDYAAVEWAVDQKIVSNKPVPLFLPDAPLDRSSAAQLLWKLAGSPEPDAAATFKDVPSWFPYAKAIAWATEKGVVTPVSATQYGVLKVVARQDMAAYLHRYDHLPTPLEPQLLYDFADGAQGWSSFAGTATGTGGALAVDSPAPDGTWAGVQPGSLDLTGRTELRFDLAQTTGVDTKVALQVGSSWTWCETALTGWIDGPRVDENAVVVDLTTLSADCQAQLGDVKGINIYLNAGQHVIDDVEVR	hypothetical protein
CKGJJFFJ_02915	12	-4.07786	0	-6.10092	-0.50841	-0.416224	-0.515069	-1.61567	FALSE	0	train	0	FALSE		smc__144932	398759	Cellulomonas chitinilytica	Secondary Metabolism Collaboratory	MPDARAHLDPRPSVSARRTARRRRVVILTAAGAAVLVAAGGGVALAVGGSGQDRYRTAEVTRDTVTQTIHATGTVSSATRRDLAFSVAGTVATVPVAVGQTVTAGQTLATLDTTSLQDGVDAASSALADAQQQLEDDLASQTASSSTSSSSTSSSATTAPSSGSTPSSDASTGSSTDAGSTGSRPSGGSGTTDPAVAAATAAVQRAQRELLTQYEAAASALATSSASVTSAQATCAAFLAVMGEDVEPTPDPSASPSPSPSPSTTDDPTADPTADAGDDTTDPTSAVARALADCQAAVSGTLSAQQTTDAQQQALLALATSLDDAVQALQRAQAAASASTGSTGAADSPSTDGSSSSTSTPSPTTPAPSPSASSTSSSSSSSGSSPDRSGSSTTAASAATILADQAAIDLAEADLAVAQHQLAFVTLTSPIAGTVAAVSITPGASVDASSTTAVVTVLGTDGHTVATTVPLTSIDIVEVGQAATVTTPTTDATLTAKVTSIGVLDQSETSEPSYAVELALDPTSGTLYDGASAQVTITVAGGEEVLTVPTSAVHVDGATATVQVLRDGTPTDVTVERGAVGSERTEIVSGLTLGDEVVLADTTQAVDPGSSSTNGGLSGLGGDGAEVQGGFAPPAGFDPNQLRGPVTQGGGTGGR	hypothetical protein
CKGJJFFJ_03002	45	-3.73446	0.0243902	-161.617	-3.59149	-3.4567	-3.60931	-2.61554	FALSE	0	train	0	FALSE		smc__144932	398759	Cellulomonas chitinilytica	Secondary Metabolism Collaboratory	MTTTPDGHPRPPRRLRRTTRDTVEGDPGAGSARRLAPPDAGVPTRVWLVASLTVLGVELVRASGPFLDRWFGVSTAAAGVAALGTYAGAGVVAAALLVLTGRRSGVPGGRTLLVGVAVLAVARLALQALDGLVLDVVGLVTVALAVGVLTLAVAFVAGRTAGGRQASIGLVVGIGLSVGLQLVLGTWDAVWRSGAVGWLTAAVVAVAPLGAARALVQPRRPRGAGDAPRPGGAADATGGPGTVGAVDAVDAVDEPDRADVAGVEATGRPRRLWALGPFLALVAMILANPAFAASQSGVALGIAGLVLVLGSTTGAWLLLRPDPWPAAVRVAAAVLLVVATAVALLVSGPAALVAVAVLEVVVGIVLTGALSAHRPAPPGIPRTVGAAAVTGLGVIGPLLLYMLDYDVPLGFDNAWVVVAAAVVLALTGLRRRTPGAARTPHERMPARVSSVRLLLLPAVVLALVGLWPSTTTTTGADVPARAADDTLTLVDWNLHYGVSPLTAVDLEAVARTIEAQDPDVVTLQEVERGWVLGGGADVATWLARRLGMTIRFAPAADHQFGNAVLARSGLTDVAVHPLPYGAGPQDRSALSTTITTASGAPVRVTSVHLQHRAENTPTRLDQLDALLAAEPVTGPAVLAGDLNATPGSPELTLLEDAGWVSAVDVVGDPHALTEPSTDPTERIDWVLGQGVTFLAATVPTDPRESDHLPLVVSLSVP	hypothetical protein
CKGJJFFJ_03021	10	-4.45233	0	-22.1599	-2.21599	-1.93889	-2.23502	-2.96704	FALSE	0	eval	0	FALSE		smc__144932	398759	Cellulomonas chitinilytica	Secondary Metabolism Collaboratory	MLPIGPHSTRTTPRSFRTRTTSRLAALALGVGVAAGLAACSDSDIDDAAQQAKDAASSARSAVDEARQSLEDARQQAQEAKDEIEAAKEKLSSLDATTKAKADAAVAQAQQAVTDAQAALDKAKADGTEQSQEAIADAQAELDAARQQLDAAKADAGGEAADALDDLSQELASLGDDLRAATSG	hypothetical protein
CKGJJFFJ_03058	12	-3.946	0	1.49272	0.124393	0.215721	-0.0179691	-2.4317	FALSE	0	train	0	FALSE		smc__144932	398759	Cellulomonas chitinilytica	Secondary Metabolism Collaboratory	MTAPLDPLALDVVRVVVALGAVVVLPAGLRLLGDDVVPRSSAAGWPVVGILAGVAVWLPVGPAAALLAVPFAAACGFLAGCAARLTVRGPWRRPWTACTVVSLATPAAGAAALVAERAGWGLLGFSGDYLALTVPHMLFAGFGACLVAGLLARAVPSLAGTVGAVAAPVGVLVVLLGYFVSDGVELVGAVLLTAGLWCAAGAASGLGRGRVHPRAARALTVAVVVSMTLALWWAMGEATGLPHPDLGWMVATHGILNAGAVVVCVLLALRIVGSAAGTRGGSDELTYTPVGGTRTGDRPPGFRSLQVRHLVLAGADERDRDRVGEALRTGRVHAAAGVDVRIEGGRTVPGARVETSIGAGPFRVTEPCRVVWATPDGFGYGTLPGHLFRGEEAFTVELDDVGLWFVVVAYSTPAVGWVRALGPLVVVGQRLYVRLLARGARRVAVRRAGDGARRVRAGAR	hypothetical protein
CKGJJFFJ_03192	35	-3.18488	0	-85.4268	-2.44077	-2.06387	-2.47979	-0.539297	FALSE	0	train	0	FALSE		smc__144932	398759	Cellulomonas chitinilytica	Secondary Metabolism Collaboratory	MRLGVLGALAGGTVVIPAVSQGAFAGADSSTYDALADSTLPSTVSALTAASLSALPPASLAATDDAVLDRGVESASRDEQRSILAGCDGSTRAAGQNGLLKTADLCTLWDGHTQLRADAAVSLAEFNQAFTARFGVDLCLSSGYRTLAQQRAVKAQKGGLAAAPGKSNHGWGLAVDLCQDQTSGAKWTWLNENGPTYGWQNPAWAQPGGSGPHERWHWEYVKGVKADGEYYDG	hypothetical protein
CKGJJFFJ_03223	14	-4.1155	0.111111	-5.03934	-0.387641	-0.0678514	-0.463047	-2.28955	FALSE	0	train	0	FALSE		smc__144932	398759	Cellulomonas chitinilytica	Secondary Metabolism Collaboratory	MRLGAGPVVRRADASAQDEVRRQNLSAVLRLLHFHGPASRSDIVASTGFNRSTVGSLTSELVKTGLVRERPGVVRGKGRPSNVVEPVSTSVHVLAFDVTQSGVGAARVGLGGYMLQVRRRLHQTTPMDVPGVVELIATLAREMDSRATPGSVCLGIVVSIPGSVRQPDGLVRRSPPLGWHEVPLADLLRVATEHRFPVAVGNDGDLGVVAEYLRGSARGQQDVLYVRGEAGVGGGVVVDGELLKGAGGYAGEVGHIVVKPGGRVCSCGARGCWEAEIGDAAIIRSVGRDPREAEIDDVLSDVAVGNRRAVAGVRKTGEWVGIGLASLVNLFNPRVVVLGGTLGALYPTMEPTLAEAFARALGPIREQALLVRSELGSDAQLIGAAEVAFADVLEDPLGTLEARRTGGDEADEDVADVPMPRSAGTQRSASR	N-acetylglucosamine repressor
CKGJJFFJ_03229	14	-3.53415	0.0714286	13.3605	0.954322	2.32434	0.630573	-0.412856	FALSE	0	train	0	FALSE		smc__144932	398759	Cellulomonas chitinilytica	Secondary Metabolism Collaboratory	MRVRSTPTSDDWTPWTQVDQGGCAADLLPVLTQADFRRLPLAAPALRMQPDRGWVLVNIETIVMTDPAEQTLRTTLLGHGIDVVATPTRYRYEFGDELDPLTTTSPGHPWPDHDTYHVYQRPGTRQITLTTTWTGRYRVDGSPVWREVDGTAQTSATTPPFEVQERRSHLVTSLCTDIPKPDDC	hypothetical protein
CKGJJFFJ_03388	5	-3.48733	0	-1.66053	-0.332106	-0.129924	-0.362395	-3.25203	FALSE	0	eval	0	FALSE		smc__144932	398759	Cellulomonas chitinilytica	Secondary Metabolism Collaboratory	MTTRLLLEGADLAELMAHVRSELGPTARIVRAERIRSGGFGGFFARERYEITVDVPPEPVAKPRAALRAVPEGGMAALLAAADEADAGLDGAPDRSELPAGRLSSRSEFAAVLEKVSGLVDGDVPDLPDGEERAALVATAGTAMPAVTAEAVAALVSRTVVPEPEPDPVPFVPLAAVPDRAPDRVADAAPGGDDAHDDGLHDALAEIGVPRRLLTAPRVTLSSVLADLPAAPPVPRAPGSVLVVIGADDDADAVAALLAERLRLSPDAVRPAGGARPRTAGRTRAGARMASPDQVATWRAGATSADHPWVVALAVGPEPEDRAAAAALVRACEPDQVWAVVDARTRTADARRWIRSVTSSVDAVAMRGLLDTAEPGAALALGIPVAWIDGVPATTVAWAAALSQALGDTARWD	hypothetical protein
CKGJJFFJ_03447	20	-3.94125	0	-21.545	-1.07725	0.791594	-1.63654	-2.20109	FALSE	0	eval	0	FALSE		smc__144932	398759	Cellulomonas chitinilytica	Secondary Metabolism Collaboratory	MATGQLVLALSDDVPTALVARVLIGAGDAGIFISAIRLVADWFPPRRAPVMVQVTGVIGQSGQLASAIPVAWLLHAHGWSATFETLAVAGLLASAGAFVGIRDRTLRAPAVRSERFTSAVRTAVQPAGTRLGFWSHFATPFSANVVGMLWGVPFFLTAQGLTPAQASLLLTTLTLSAMASGPVVGRLTARHPLRRSWLVLGSCVATALVWVALLVPSTPRPMWQLLVFVAVVGAGGPVSLVGMDFARTWSPSASLGTATGFVNTGGFISTIGSVLAVGVVLQLVSPAGATTYTLDAYRLAFAVLVVPWTLGVLGVLRSRRRTRADMHAAGVVVPPLRDVLGRRRASRLDDAA	hypothetical protein
CKGJJFFJ_03476	13	-2.051	0.0833333	-19.5225	-1.50173	-1.20364	-1.70246	-2.58991	FALSE	0	train	0	FALSE		smc__144932	398759	Cellulomonas chitinilytica	Secondary Metabolism Collaboratory	MLTCVLIGFLALAAVVTIRWVLTRVDALGRVAPFPRISVGLCLAIVLGCAVPLVVHARLEHRLERAASTVAGEPVRVHCQTVGEAFVDVGSELGYVRWGEDGVPERSTLIKSHVCGDLRAWLGSSKAHPTLDQVVAVHVLTHEVMHMTGTTDEALAECAAMGRDAETAIALGASQDEAAALAQRYRTEVYPRMPDDYRGAC	hypothetical protein
CKGJJFFJ_03549	11	-4.40617	0	-0.111895	-0.0101723	0.721736	-0.146619	-3.09868	FALSE	0	train	0	FALSE		smc__144932	398759	Cellulomonas chitinilytica	Secondary Metabolism Collaboratory	MTTSVRLVPALALLAVGGLLTACGAPADPASGASPSASASRPTATVTRSDLVSSTTTQCELGHGATTPLEARDQGTLTALAAVGETVGQGGVLYAVDTRPVVRLTGAEPAWRQLGPSSTDGADVQQLEQALVDLGYTTGLGLTVDEDWTAATTAAVKRWQKALGETQTGTVALGDVVFTPQDVRVAEHLLDLGATVEPGKPVLAVGGTPMVVTCALRTSQAALAPVGASAHLTLPDGTTTDGTVSAVELVTTDEQQQLEVSIAATGDAVAALLEGAPVQVVLDQVVATDVLVVPVTALVALSTGGHGVEKVLDDGSTRYVQVTTGAFAGTDVEVSGDDVAEGDEVVVTP	hypothetical protein
CKGJJFFJ_03557	9	-3.57833	0	-11.2949	-1.25499	-0.845488	-1.25401	-1.28	FALSE	0	train	0	FALSE		smc__144932	398759	Cellulomonas chitinilytica	Secondary Metabolism Collaboratory	MHPDAAPDNIEPVKDLLDAHVPLTLLVDLLTDAAPPSAEILESEGLPDTPWWEQDTPGTGTSGEPPA	hypothetical protein
CKGJJFFJ_03610	45	-3.80837	0	-184.79	-4.10644	-2.64232	-4.49092	-2.55224	FALSE	0	train	0	FALSE		smc__144932	398759	Cellulomonas chitinilytica	Secondary Metabolism Collaboratory	MTTTTPTVPHRLASTLVALVVPLVLTAATVVVALSWRDDLPDPVATHWGPDGPDGSGSLVAFVWSSALAAVLLAAGGWALAFFAGRAATTRRLGTGFSLGFAGFLSTLVLGTLALQRGVADWTAAPPVDGVVLLTLLAGLVLGALGAALTPGDAPHPTSTPVPVDAARLPLAPDERAGWVQHIRSRGVLVVAGVVLVPVLLVAVLVRTPAVVVPAVLVLALLVASMASFTVSVDARGLSVRSGLGWPRQHVPLDEVVRAEVVPVRPFPEFGGWGYRVGRGGRVGIVLRTGEGLLVERTGGRSLVVTVDDAATAAALLNTLADRARVA	hypothetical protein
CKGJJFFJ_03685	8	-4.279	0	-11.2146	-1.40183	-0.691355	-1.46503	-2.85517	FALSE	0	train	0	FALSE		smc__144932	398759	Cellulomonas chitinilytica	Secondary Metabolism Collaboratory	MDLSPITLEYHLRCAPGPAFDVYVQQIGRWWHPDYSLDPAGFVGATIEPWVGGRVLLEDATRGALQWGEVLEVRSAARLVHSSTLGQTREHPSRITVTFQPGAEGGTLMTFEHAGWTEENAVDRRKFTEWPRILDRYAALADAA	hypothetical protein
CKGJJFFJ_03713	18	1.49262	0	-39.1461	-2.17478	-1.35699	-2.38125	-2.21564	FALSE	0	train	0	FALSE		smc__144932	398759	Cellulomonas chitinilytica	Secondary Metabolism Collaboratory	MSAAGKDPHRREAERFAERHARTVLARTDVRVAPPDAPAGVDLVGPDLVARVDHEHRPVERDAVEQLHGAAGTRAAAFYSRSGYTKTAQLWADEHRVSLFGYTDDGYAAPFNQTARELVLRGQNESEHRVRSAAERVARHATEARLEAERFEREAHAAVLRAEEEERVAAERHRVERERDETVLGRTVVLLLEMRLDPHALPATVQRLAGSTVLTTLADGAHRLSTTDRPSALALVRSMFDDAAAVLEVLTPSEGRDSPGYRATRTTIRRGLDSVDAAAGHGRSGHIAPDDVADHLRAAERRWRMVVDELVRLQPWASRLSTVPDPRQARHLVQP	hypothetical protein
CKGJJFFJ_03724	14	-3.7652	0	-23.771	-1.69793	-0.26692	-2.05311	-2.22275	FALSE	0	train	0	FALSE		smc__144932	398759	Cellulomonas chitinilytica	Secondary Metabolism Collaboratory	MATGGSTSVGRFRLDPRDGRCWWSDGMFEIHGMEPGEVVPTLDLMIRHVDAADRDRVLEHIAQGARDGSAFGCQYRLLDLAGHARTVTLTGSGEAAADAGGDRVVSGFLVDTTAAQQRAMASRVNAELALALESHAVIDQAKGILMLGYGLDGDAAFELLRWGSQQRNLKLVTLAGRLVSVVESAGGLSSGMRRRLDDVFFASLSNGDGGGDLPAQRSAPTLQVSSSTVDGEPAAVVEGPVDLATVGQLSAALTQLMARAHRPGSVVVDLRGVTHLGSVGVSVLVAAHRRAAGDRVRLRLVLSETTSLGLVGADALDVEVVPDPRSTADAGTAPPETSPRRG	hypothetical protein
CKGJJFFJ_03726	15	-1.63291	0	-6.97459	-0.464972	0.425651	-0.721929	-2.96666	FALSE	0	train	0	FALSE		smc__144932	398759	Cellulomonas chitinilytica	Secondary Metabolism Collaboratory	MCVRVLGFSETTLPDDAPRHAVRFPVVLARVDPGLVRVSSGEVVLGYLSPSWSRTVDFDLWECEQLGVAAVARGVLSGPPGQRDMHVMLAWRRPRR	hypothetical protein
CKGJJFFJ_03732	12	-4.25338	0.0769231	-2.03427	-0.169522	0.392726	-0.0580317	-1.99296	FALSE	0	train	0	FALSE		smc__144932	398759	Cellulomonas chitinilytica	Secondary Metabolism Collaboratory	MLDEVREFRTAAASHARSQPRALPDLPSGTFEVVDTTPGAPVPQLRVYHPAVGPDVPGVFVNLHGGGFVLGGWQDDDPYCRFLADASGCAVVNVDYPLAPEDAFPAALHQTYDVLGWIADHGRLLGVDGARLAVGGHSAGGNLAAASALLARRHGRPLLRGVVVDHAPLDLATSPADELASPVRAQDLGGLPPTLVITAEHDLLRAEGDRYAARLSAAGVDTEHVVFPGCGHGFTHVGPEEQATAAWLRMATFLRRVLGEPEGAWA	hypothetical protein
CKGJJFFJ_03752	174	-2.90323	0.0284238	-762.82	-4.38402	-4.12466	-4.44508	-1.89355	FALSE	0	train	0	FALSE		smc__144932	398759	Cellulomonas chitinilytica	Secondary Metabolism Collaboratory	MRSEYTSDGLDESELAPTPLQQVRRWVAEATARQADLGDVAEPTALSVATVDADGRPNVRTVLMRFLDARGPGFVTDLGSAKSRELTANGAVAASLTWAAMHRAVRFRGRAVLVGRDDIDAYFRARPWGSRISAWASDQSRPVADRGALVAAYERYAALYPDTGSPDDVPVPDTWGGWRIDCDEVELWAGRRDRLHDRLVYARVTDGDLGTPTAWTVHRRQP	Pyridoxine/pyridoxamine 5'-phosphate oxidase
CKGJJFFJ_03941	9	-2.80725	0	-5.24919	-0.583244	0.350991	-0.683311	-1.28626	FALSE	0	train	0	FALSE		smc__144932	398759	Cellulomonas chitinilytica	Secondary Metabolism Collaboratory	MSTDAPEHELHPFAMSRVGARLDEHGDAYQVDGEGNLIGQWDAHLFRFFSLGNDGEVLQIRGRWARELPRSEFGAVLFAANGWADNVIWPKIYVRVEDDIVRVYTEHSVDYTHGVTDAQLDLHIRCGLGASLGFFQALDEQYPADE	hypothetical protein
CKGJJFFJ_04059	18	-3.50529	0	-31.2241	-1.73467	-0.452778	-1.99177	-1.72445	FALSE	0	train	0	FALSE		smc__144932	398759	Cellulomonas chitinilytica	Secondary Metabolism Collaboratory	MIGRRLKAGVALVAAGALLLAGCTDERDGKKEADKAAELPTSIAIHPLFVQGDSGGVGSEVITREPTDDGTFRIDFSEDEVGGMGEASRAASWNAAIVSTLLTGEPLSGRFGFEISGRIDGPSAGALKTVALVALQNGDTIDKTVTMTGTINATGTIGPVGGIPEKLKGAAEEGLTKVLVPLGQRNSTNAAGEQVDLVREGDRLGVEVVEVGDIYEAYPLLTGEKLPAPAQAGEPRLDTRSYDKTDAQVDAALARYQTANNAFNGLPLEVQTAISSTLLPDKAAAAFDRATDLQRQGLVAGAFTKAQEAAALMETLLAVGSALNPLFTQGLDGLPVMLQTMTDISPAERRFFSFLDQLSTYEPATLSDVEAVTTAYGGAFDAYSMLSFATAELQQITATYEQGAYTSLEQLFTDLTLPLLYAELAKAELTNTQAVYEVGRENGGAAIREDLDLRQVGDFFRRGADANFAAFSTSGVVAQLAESNGVSTDLVINHLAQYDANIALSVNQSVVAEAFADYIGEGKPNASYAIMGYGLSNYVRNQLLVEKYYNNAIVDEQYQVVGLQFEGALDNALDLGRAQLSAEIDHLRTHESPPVISVGQYEAGGVFRADGAPAERFDALWYYNSGFLLTRLMSYLGGFETPDADDTSTKKDPVPSEKATKPSDDTTEDDT	hypothetical protein
CKGJJFFJ_04107	10	-4.07017	0	-2.82205	-0.282205	-0.0443737	-0.320362	-4.08785	FALSE	0	train	0	FALSE		smc__144932	398759	Cellulomonas chitinilytica	Secondary Metabolism Collaboratory	MLVPDGLDITTARGEVAHLRPVEEDDWRLDQELSRVPDVTRWTYYPPDASEEEARRRVTRNLEIRAAGRGGRFIIVAGDAPVGTIGVGTRGSGPFLFYALLPAARGRGLATAAVSGLAGWLLAHGEPSVRASTMVGNSASEQVLARAGFLPGELAVEPDGVTVRRWLLVAAP	hypothetical protein
CKGJJFFJ_04169	422	-4.27751	0.0166289	-2031.66	-4.83729	-4.09265	-4.99385	-1.57281	FALSE	0	eval	0	FALSE		smc__144932	398759	Cellulomonas chitinilytica	Secondary Metabolism Collaboratory	MDVSFVLEAVVVLAAIVMGTRSGGVGVGVWGGLGVAVLVFVFGERPGEPPIDALLIILSVVTAASLMQAAGGIDWMVQVAARVIQAHPRQITVLAPLTAFAFSIGSGTGNILYPLLPVIYDVSYRNHIRPSRPLTVSVVQSGMALAASPVSAAMAAMLTLTDVAPYDFGLAQILSITIPAALAGIVVTALVVGRMGKDLDDDPEIQERIRSGALPDPDAAGETVELTSTTAGRNSAIVFLLGVLAIVAFGLFPDLRPSFAEEGGEAVPIDMTTTIELVMFTVGVLIILIGRPKLSEVPSTSVFKSGLVAAIALFGIAWLTATFIAAHEEYIVSTVGAWVTDWRFIFAVAVFLVAALTTSQSTATRTIVPIGLAVGLSPALVTGMWAGALNGIYTLPANGTQIAAANFDLTGSTKLGGKLLDHSFFVPMLVMSAVSIGVGALIAVVLY	Anaerobic C4-dicarboxylate transporter DcuB
CKGJJFFJ_04209	76	-3.79357	0.16129	-302.111	-3.97514	-3.74221	-4.01597	-2.52198	FALSE	0	train	0	FALSE		smc__144932	398759	Cellulomonas chitinilytica	Secondary Metabolism Collaboratory	MLTLRPVDPARDAAVVHAWFRHPASAFWAMDGLDLTGTRDYLAGVVAHPHQDGWLGLVDGGPTFLVETYDPACVLLAGVHDAAPGDLGMHLLVAPPLGTPVHGLTSAVMAATMRHCFDTLGASRVVVEPDVRNTRIAVKNALAGFRVLREVDLPGKRATLAVCTRDDFAASPLGAPDGGFADLQPGGAASARASDPLTTAVAR	N(6)-hydroxylysine O-acetyltransferase
CKGJJFFJ_04250	67	-0.124505	0.0196078	-232.93	-3.47656	-3.25837	-3.49316	-0.853607	FALSE	0	train	0	FALSE		smc__144932	398759	Cellulomonas chitinilytica	Secondary Metabolism Collaboratory	MTSPRLVAADPQLRNRHLLALPDGIGADEVETLALSRFGTARWEEAEEEAPQTRGIMRPVTAAFGIRAVSPTTPTAPALRLARLSRLRGPYLVEAEDCVSLGLPPSTAVVYDLDCPRERGRPPYPGGDRDGLKRAFPDGMPVREEERVVQWLVAAARRLGGAVRIGGSGAILTPDIDAAIDLTLLANRWLEPEEALAVVQSVVSRARLSEAAPSSSWTGPMPGAGRAGDGVPAFLPEAGGRGLRAALERSGVSDEAERARLYAEAAAYDELMLAAPPTPESYGVLVDLAVDGTISVEASFETEVPPLMRALPWTANGVVAYRVHWEPLLVEELEAEKPSFEHRVARGRASPQVQAVTRALHAELGGEIADEADFLVDPADL	hypothetical protein
CKGJJFFJ_04254	23	-3.90836	0	-81.8695	-3.55954	-3.23771	-3.61629	-2.104	FALSE	0	train	0	FALSE		smc__144932	398759	Cellulomonas chitinilytica	Secondary Metabolism Collaboratory	MSQARPGGRLPARVYWVRRFVVLGIPLLLVVLVVWLVAGRGSGADTPAAASDTTSTAPTASQTPTSTTGGILACTPDHLALTVAAAAESFPAGVNPAFTVTIANTGSEPCLVDAGEAQRQIVITSGEDRVWSNQDCVATGTETRSLLLSPGPDGADAQQLAWNRVRSAAGCPDGLPAPGAGTYSIAFGVAGAAAPPVVFGLG	hypothetical protein
CKGJJFFJ_04323	31	-4.16058	0	-28.4416	-0.91747	-0.208063	-0.969397	-2.38721	FALSE	0	train	0	FALSE		smc__144932	398759	Cellulomonas chitinilytica	Secondary Metabolism Collaboratory	MTVTVERFAGEWSIDRAIVDARAGLDGVLRGTARFDPTDDGGLACVEEGVLTFGGSQRPAQRRLLLQPAAGGAVEVLFGDGRPFYRFDLVDDSWSGEHGCGRDTYTVTGRFLGADRFEEVWHATGPAKDYRLTTTYRR	hypothetical protein
CKGJJFFJ_04324	10	-3.73525	0	-12.8721	-1.28721	-0.634423	-1.67734	-1.8653	FALSE	0	train	0	FALSE		smc__144932	398759	Cellulomonas chitinilytica	Secondary Metabolism Collaboratory	MPGLFVLSIVLLVVAVATGVVWLSTGRGRATGEDQDVVVTAAAAQEAEAVPASGGKSRRGASRPAAPRPPRPGPGSRAAGWASLAALALAVVCGFASSATIVSTKNVGIETSFGRPVGSLSNGFHLVPPWNKVTEMDAAIQTDNHVKSDSGFSCITVRIAHQATACVDTSIRWRIEEPAADALFRDYRDFDNVRDSLVTRDLNAALNAVFEDYDPLAIDKEGNSTSPGLETLSTDVLARIQDQIGDEINVLSVIIPVVHYDENTQSKVNALLAQVAQTRIAEQSVITAEQQALANRTLAESVSQDPNVLVSKCVDLLGEMVSKGQSIPIGFSCWPGGGSPVVVPGVSTPGS	hypothetical protein
CKGJJFFJ_04392	273	-3.33047	0.0134228	-1316.85	-4.82362	-4.4025	-4.98778	-2.46501	FALSE	0	train	0	FALSE		smc__144932	398759	Cellulomonas chitinilytica	Secondary Metabolism Collaboratory	MTSGPDPARRRADRRPPTIVPCPDGPILVRGDVTILDDDGRPVPRQRATVALCRCGASTIKPFCDGTHKAIGFTSA	hypothetical protein
CKGJJFFJ_04419	20	-4.4055	0.0555556	11.6108	0.580538	1.02014	0.560353	-0.235326	FALSE	0	eval	0	FALSE		smc__144932	398759	Cellulomonas chitinilytica	Secondary Metabolism Collaboratory	MTTSQTPGTAAAGHPTLSTQEDSMITKDSNATTRELETTSGTMRRAVAGPSVGVRVEGADVPVPAAGEVLVRSTLVGICGSDTHAVAGHHPFLTAPYVPGHEATGVVAATGPGADRFAPGQRVLLKPNVACGTCLNCAAGRTNACETLRWIGCDPSRELSGAMADYFVAPQSNLYAVPDALSDEAAALVECLATPVHAARVAGDLTDARVVVLGAGTIGVLCVVAALRAGAAAVVVTDMEQSKIDRAVRIGAAGGAVANATDADDQVVAALGGPADVVFDCVANERSLAQAVGLLRRAGTLLIVGVPPRPGSLDLPNIQDRELRVQGCAAYTEADIETSIAIAGDGALPVSEIVSATYPLDEVATAFERAAADSSGKVLVSP	putative zinc-type alcohol dehydrogenase-like protein YdjJ
CKGNJKJA_00407	185	-2.46929	0.0715223	-554.368	-3.02933	-2.37287	-3.21319	-0.096682	FALSE	0	train	0	FALSE		NPDC090127	1883	Streptomyces spp.|Streptomyces mc-934|May-19-2023	Shen Lab	MTPAPVTGSGGPADGPVLRPPVDVMRPRPADEIPAQGTTPGGFQYSLKLDGFRALAFVLEGGRVVLQSRSHRDLAPEFPEIAAHLGAHLPVGTVLDGELCAYRDGRLSFTDLLRSAGDRRRSGVPVSYIAFDVLAVPGRDVRALPLAERWRLLGAVLAEIAPPVQRVLATPDEETARGWFRDLRPVGVEGIVAKALRSPYRAGETWSWRKVRHTDTLDGTLLALVGPVDRPRALVVRLPDDRTVTTSPKLTPAQAREVGGLAAGRLGEPVNDPEHGPVTLLAEPLPVELLQLSGRQETARFVRVRSDG	hypothetical protein
CKGNJKJA_00645	11	-1.59586	0	15.4485	1.40441	1.5309	1.35519	-1.10195	FALSE	0	eval	0	FALSE		NPDC090127	1883	Streptomyces spp.|Streptomyces mc-934|May-19-2023	Shen Lab	MSSDADHTRIAPALARHAVLVVDSQAWESTHRSLSLFLAGARSSHEEGYHSHQLDLWKLRLLAARAKGDASADANAGAELSAMVLAELGQRSDAMAQLLAAFPMLTAPAAAPAQPAQPPQLQQSQQSQQQLQPQPEPQQQQGVEPQAQGPAEDEPQFYFADVFVFVTDYLAPMLRRRVNGSSSTWCPRWWAHPEAGARLTALWLAWEHLRQEPGTGMSTWWLHHADPHLRMLMDPDAGPFAACSPKDGHTAYPFDPLPVEPYEESADPLR	hypothetical protein
CKGNJKJA_00651	80	-0.947964	0	196.549	2.39694	2.92295	2.49844	-2.79425	FALSE	0	eval	0	FALSE		NPDC090127	1883	Streptomyces spp.|Streptomyces mc-934|May-19-2023	Shen Lab	MITVETAGDIALAATRDLSASGAHLVRHDDFSSLTGISRDDWARFSENWEVLQRDPYMADGGTYRYRRYGQFELDGESGDLTWLPHGPYRQEADVNKLHGGVDRYYEPLTETFVSGPVLRSVLMSLAEIFSGVDGTKKWNIKVTPIRTVATKDQAGEPTPEGRHKDGVTFITSLMIGRGNVTGGESTVSTEDGELLVTTTLSEPGDILLGDDRRTLHAVTAVRPEDDGQPGHRDVLIMAFTAR	hypothetical protein
CKGNJKJA_00770	84	-1.34613	0	-141.041	-1.72001	-0.634855	-1.92876	-2.36787	FALSE	0	train	0	FALSE		NPDC090127	1883	Streptomyces spp.|Streptomyces mc-934|May-19-2023	Shen Lab	MPTAIAVTSADLVLPPTDQQTPTAAVLPALETQSLGATVADLQLLLDRYGHVVVVVPTSLPKPAEQRLHAVRSLLESDRIALVKTDLPPLGSAVLARQLRQLSVCDFSPGVVASAARLLAHYIYAGAVLGTVAKLDRVPVGLKSHVKGWLPGAQFAVLAGPAPHLTRIGSGVAPPAGPEFATQLVLARGQLQTDWPTTTLAPTWQVQAVHEAPLPAGSPRWWGTGRLVEFTAYLSDIAVLHRLVASVRRETCHWCRMELIGDRCGFCAAPWVAPATPTPTPTLASASTSKPTPPSSPAVEPPPAAARPAAQPALQPATQPAPQPWAARQSAPGSWPVEQPAPQSWPAEQSAPGPRPDAQPAPQAQPAPPGGPATARPPRPPHALTPPTTPTTPTPPTTPTTPTPGPPPGPSAPAASATFPVR	hypothetical protein
CKGNJKJA_00939	13	-3.17683	0	-5.7913	-0.445485	-0.183714	-0.354042	-2.34788	FALSE	0	train	0	FALSE		NPDC090127	1883	Streptomyces spp.|Streptomyces mc-934|May-19-2023	Shen Lab	MPRWRALPDELDPHVRAFADRLRRLVDGSGLSVAAVADRTGYGRTAWDRYLDGRLLAPRRAVLALAEATGTDVGRLTVEWEAAERAWKGTPPGPRDARPRDAVAAAEPAPSGNTSTETSVGLGHGHSAAGLGDDTGTSAPAQPAAPSTSAPAQPTAPSPASAHVAAPASRPRPRAAVRVLLLLTGIVGALLVVTAAVLLADLGGSDGGSDGGGSVGAGSGIVGDGTDGTDGTDGTDGTDGIDGIDGTDRTRPSATPPGSGPDVTATPLPVGVTCSGAACAGQDPEVMGCGGPFAFTTARTPFGAAGQLEVRFSSACGAAWARITGASPGDTVSVTAAGSSQDVSVGVDPDAYTPMVAVTDGTAATVCVTLTNGARTCAGGR	hypothetical protein
CKGNJKJA_01122	778	-3.25693	0	-3443.92	-4.44376	-3.88093	-4.60292	-2.56782	FALSE	0	train	0	FALSE		NPDC090127	1883	Streptomyces spp.|Streptomyces mc-934|May-19-2023	Shen Lab	MNAYDGLPESVTDVFGAEATALRAYDLLTVDVPAGSWIAALEIARDKLGCTYFDWLSAVDEPGVGFRVCAHVAALEGGAVRRLLVRTTVSHESPVLPTAVPVYAGAEWHERETHEMFGVAFTDHPNLVPLLLPENFEGHPLRKDFVLAARVAKAWPGAKEPGESDHGGPKRRQMLPPGVPDPNDWGPMKGQLPPAPARPARTPRAAGAAGAGAGAGRAAGAAGAAGAAAGAGSAAERPARRARTAAAGSASQAPGTGAPQPPAVDKDAVTPPSTGADAGTSPSTGTDAGTSPSAAADAGTPPTAATDAGTPPTTAARPPRRSRSASDGSASQAPGAEADSAPETPAPARPPRRSRSASDGSASQAGTPAEPAPPSRTRSSDAPWHHARPAFEDEDAPEAPEAEATPKRPETPTAPERSEADAGTAPEPDADQRPDRADPAPSDPAPSDPAPADPDSDPDANPADPAANPHPSGGDPA	hypothetical protein
CKGNJKJA_01256	41	-2.96876	0	-111.035	-2.84704	-1.5295	-3.3263	-2.17888	FALSE	0	train	0	FALSE		NPDC090127	1883	Streptomyces spp.|Streptomyces mc-934|May-19-2023	Shen Lab	MTAARPTEALPGRQVALVDLLDRLLSGGVVLSGDIVLSIADIDLVRISLRALIVSVGSEADPLDAADAPDAADPLDAGDAAGPPDATSRGRS	hypothetical protein
CKGNJKJA_01414	171	-2.91777	0.0047619	-744.311	-4.43042	-3.86597	-4.50992	-3.21666	FALSE	0	eval	0	FALSE		NPDC090127	1883	Streptomyces spp.|Streptomyces mc-934|May-19-2023	Shen Lab	MAHLCGLCLALRGEYGQFARVATNYDGLIVSVLTEAQSERTGDWRRGAGPCPLRGMRSADVAQGEGARLAATVSLVLAAAKIRDHVADQDGLLGRRPVAVAARRIARGWDRAGAAGGERLGFDTAALLGAVERQPEIERLTGPGDSLLAVTEPTETATAAAFAHTAVLAGRPGNTESLAEAGRLFGRLAHLLDAVEDLDADEASGAWNPIAVTGAERAEVRRLCDDAVRGIRLAVSDAEFIDGRLVQALLGGELDRAVDRVFDPRHRHHQHRSQERGPRVLPWLGLRTATRAPAETATGTACGVGAPTGPGAVAAVVPEHASTASGRPPEGRCRRCGQWRRLCRGCGWCVGCCTCNDDDGQELGESWPFGGGSGNGGGGGQSRSGGDGWSGGPGGGNAGGGSGGSAGGGQGSGGSGGWGGSGGSGSSGGSGSSGGSGGGSGDGCGGGGGCCNPCKCCCDCCD	hypothetical protein
CKGNJKJA_01480	102	-2.83012	0	-401.715	-3.97737	-3.68911	-3.96874	-3.70773	FALSE	0	train	0	FALSE		NPDC090127	1883	Streptomyces spp.|Streptomyces mc-934|May-19-2023	Shen Lab	MKKSSLGAVAAVTAAALTAVALVRGLLPDVRRYLRISRM	hypothetical protein
CKGNJKJA_01696	14	-4.41914	0	-29.3918	-2.09941	-1.9272	-2.15377	-2.10833	FALSE	0	train	0	FALSE		NPDC090127	1883	Streptomyces spp.|Streptomyces mc-934|May-19-2023	Shen Lab	MRTSGMRATGALAHLLLVVVLALGVFVMHAFGHPKSASATGAEQHMTHGAPASGAERIAHGASATGAEQRLTHGAASAPDRGPVAPRAGSEAPDDSGAHGDMATLCVAVLGVWALARVVLAALGLHLDRLVRLLGRLLPALGPNAPPPRPPDLAQLSVLRI	hypothetical protein
CKGNJKJA_01840	297	-2.87975	0	-1238.55	-4.1843	-3.79798	-4.2042	-2.70785	FALSE	0	train	0	FALSE		NPDC090127	1883	Streptomyces spp.|Streptomyces mc-934|May-19-2023	Shen Lab	MAEAEADIAGTASAPGGAPRPAPAPDAAFDALAGTRPHMRRDVLFTETPAGVLFHNADGGFHLTGKTAYRFAALVAPHLTGGHTLGELCTGFGPAQRAMAAVLVGTLYARSFARDVPETEAGSGAEALVAAAGDRGGEQDAEAVLREFAAQIAYVDHYVDGAPARFARFRRTRVAVLGGDETARWCGLSLVRNGCAHIGVGADLPEVTAEAADAGARGCPVRVERIAPDADWADLADYDVVIVTGAGAAGRTHRLLDAGVPRGRTLIPAWTFGDRSVIGPLATASTTGCWSCAVLRLGANTDAGAAAELWAEVAGGSVPGVGSPAPADGAPLGGPLTGPVAAMTGNLLGYEVFRLTTGALPAETSGQVLLQDLASLDVVAEPLHPHPRCRRCSSLTGTGAETGTAAETGTEAGTGTESRAGGVGMGVDSGEREAAPATLTLPVTASVRTAREAEDEVDRLNTLTAALVRPHAGVFRRYEDEDLTQTPLKISRLELSLGHGVRRRVAAFDVHHLAGARTRALYTAAEAYAEHVALPGGATAAPESGAPAVRLLPDALTTGGGTGTAADAVRAWASATSLLTKESVDVPEAAVRTFGPANRDRAHLATGAGVGAGASAQEAAGRGLLSALAHDALVRAVRGETRVARVALPPVDTDPVGTDDPELVFLVRSAANLDVTPELLDLGEDERSSAYAVLAREAPGGGSDSRAGDDSSRAGDDSSRAGGRWAVGAGLSRRDAVCDALRDLLGQAQLAAEDPSEDIDLGLPLVLDLAPATIAVTDTAERPAQGGADRAATTFDAVLDRLRTSGRDVLYVPTTPADLAACGVSTARVLVTVAPVSAAPTEDGAADAHH	hypothetical protein
CKGNJKJA_01994	124	-3.9805	0	-211.646	-1.70683	-1.46375	-1.69128	-2.75679	FALSE	0	eval	0	FALSE		NPDC090127	1883	Streptomyces spp.|Streptomyces mc-934|May-19-2023	Shen Lab	MGAMSRRNARKNPVRPARTTRPAVTAGSPCPCGLPAPYGECCGRFHAGPAMAASDSSASDSSGSSASVPGSSGSSASAPVAGAAAASPPAVAVPAVNAPTAELLMRSRYSAFVVRDAGYLLRTWAPETRPGEVDFDPALRWAGLEIRETTDGTAFHQSGTVTFVARYTQGGEAGALHERSRFRRHEGAWVYVDGDFIDEP	hypothetical protein
CKGNJKJA_02029	110	-3.16129	0	-431.101	-3.95506	-3.59287	-3.98494	-3.12509	FALSE	0	train	0	FALSE		NPDC090127	1883	Streptomyces spp.|Streptomyces mc-934|May-19-2023	Shen Lab	MTQRATSGPHTTGEPLTTGEPHTPGGPRTPGGPRTKDEPPTTGRRTTGHRSAPDHTHPDEVPVEAALAALADPVRLTLVRELAGSDEWSRSCGSFDVPVGKAALSHHFSVLRGAGLVEQRDEGPRRVNRLRRTEFDARFPGLLALVLRTDPR	hypothetical protein
CKGNJKJA_02045	8	-3.67263	0	-7.76809	-0.971012	-0.528103	-1.15521	-2.30569	FALSE	0	train	0	FALSE		NPDC090127	1883	Streptomyces spp.|Streptomyces mc-934|May-19-2023	Shen Lab	MPEPDGRLRATLPIETLAHAHDAFLALGAEVEVLEPAELRYRLTETVHRLAARYGATPSSPRTPGPRTP	hypothetical protein
CKGNJKJA_02169	67	-4.08856	0	-37.3393	-0.557303	0.0354798	-0.611925	-2.58481	FALSE	0	train	0	FALSE		NPDC090127	1883	Streptomyces spp.|Streptomyces mc-934|May-19-2023	Shen Lab	MLINPNTSAATTAMMTAIARRTLGPAVTVRGVTVARGPRMLTDPAALRAAAPEVLAAGRHALTEGTCHALLVAAFGDPGVPDLRALASARTQADANAAAGAGVVAGAVAGVGVGDGAGAGAGVGVVAGAGAVAAAGLVAGVGGGAHAPAPAEPRVRVRTEPHDRAPDPLPVPVVGIGEAAILEAAALGRRFGIATTTPELAGHITERVAALGLSGLFTGLRLTGGDPEALSARPDALRESLARAVRACVVRDGAQAVVIGGGPLGEAAASLHARFETPVISPIAAACRRITSLLGEAPGSPPFDRAAP	hypothetical protein
CKGNJKJA_02329	13	-3.7616	0	-6.83144	-0.525496	-0.12213	-0.577801	-2.48359	FALSE	0	train	0	FALSE		NPDC090127	1883	Streptomyces spp.|Streptomyces mc-934|May-19-2023	Shen Lab	MAINQNPVGIEDSEGPVASEPPAGAPASDAELAPRCNTVGPDSWDLLLQGNFFCSLPRGHEGLHYEEGAPRKWWDNE	hypothetical protein
CKGNJKJA_02534	21	-3.18533	0	-49.7618	-2.36961	-2.27461	-2.35599	-3.19325	FALSE	0	train	0	FALSE		NPDC090127	1883	Streptomyces spp.|Streptomyces mc-934|May-19-2023	Shen Lab	MAEREEPPGRAGRKGRGAVAVLDGRGVVVAWSRAAERLLGVGRSRILGRPVTDLLTQVDVEELSEGVTVGPVPNRGAAEPGRWGLWPAGPLPGGIRSGVLEAVFTQSPVGLHVVDQDLRVLRVNSAAIGMRGVPEGEIVGRYFTEVYDRFEPLPLERCLRRVLATGMPDFDRRVAGYPTADPTREHIFSLSVFRLEDDEGRPLGLVASAVDVTARDRARDRLDVLHRVHARMGLSLDPVRCAQELAEAVVPVLADVATVALTAPPLHGPDADVIPAADDPPRCAAVWPPDAEGTPQVGAVLPPIGFDEDGDGDGRVMDAYGATPYVETPAGGAPAVVAPIVLRGTLLGVARFCRPHRPDPFEDDDLRLAADLAAHTAVCIDNARRYEHSHAVALALQGNLVRPGRTASSTMETTHRYLPSGLGTGAWFDVIPLSGSRVALMIGHIAGVGPDATAAMVQLRSAAQALAALDLDPHDLLARLDDVTHRLDEERLAAGNTERLTAQCVYAVHDPVTETCALARAGRQTVLVGTPDGDWRTEPLEETTPLGEEGPPFAADEILVPPGSALVLLSGRAAPDDPAVTALRARLTGADPPRTLDDTALDGLPADQAAVLVARTCAVGAGDVAEKDIEQELSSAAEARHWAVDRLEEWGLAETAFAVELIVSELVTNAIRYGTPPIRLRLIRNPADSTVTCEISDSGGAAPQLRRARAADEGGRGLFISGELSDRWGVRWSDRGKTVWTESSYLP	hypothetical protein
CKGNJKJA_02863	33	-3.5812	0	-30.3315	-0.919136	0.374732	-1.18009	-0.857146	FALSE	0	train	0	FALSE		NPDC090127	1883	Streptomyces spp.|Streptomyces mc-934|May-19-2023	Shen Lab	MTERSGTPGAEARAEAPAEASPEARAEDAGGAHGAEPPEARAEGGGDALGAEAGVELGERATLVQFSTAFCQPCRATRRTLAEVAGMVAGVGHVEIDAEERLDLVRKYDIVRTPTVLVLDRAGHVVVRASGQPRRADVIAALGRAV	hypothetical protein
CKGNJKJA_02901	452	-4.14364	0.00512821	-1346.92	-3.03361	-2.46869	-3.01168	-2.99115	FALSE	0	train	0	FALSE		NPDC090127	1883	Streptomyces spp.|Streptomyces mc-934|May-19-2023	Shen Lab	MTTDSLTADTCTTAAGATAAGATAAGATAAGATAAGAADTGTTAAGAADAGAADVRAAPARSADSLGADARTPAARSLPAARPSSVPPSAAQPATTQPATTQPATAPLATAPLATAPSSAVEASGARLRDLVPVGLRRSWAVDGTCPDLDLYSLFRARQIADLHRTAVLDSKGKLCYTALDRKVRSLATGLRGLGIREGDVVGVQLPDNRNAVIADLALAALGAVALPFPVGRCAQEAESLLRRAEAVAVIAATEHRDTHPAADLLPLASRLPTLRYVVAAGPGTAPEGAVAFSQLLRSDPADFVAARPDPDSAARILVSSGSEAEPKMIAYSHNALAGGRGNFLASLIPDATPPRCLFLVPLASAFGSNGTAVTLARHGGTLVLLDRFTPEAALAAIRAHEPTHILGVPTMIRMMLDRLATTADAAPATTADAAPAANADAAPAANADAAPAAAADAAPATTADAAPATTVLAATDDAPHAATDDAPVAATDDAPHATTDGTAPSSPPPPFPPAAQLPVPTALVLGGAPLDAVTAADAAEAFGCPVVNLYGSADGVNCHTGLEHRTPPTDGSGLVAGRPDPRVAEIRITDTDTHEPLPDGGVGEIVARGPMTPLCYVGAPELDARYRTADGWVRTGDLGFLDPEGVLHVVGRLKDIVIRGGVNISPAEVERALASHPGIRDVVCVGVPDELMGERLAACVVPRADDPAAPPLTLGSLGAHLTTYGLETGKHPERLLTVAELPLTPAGKPDRTALRSRLAAKEGGVGAG	hypothetical protein
CKGNJKJA_03290	170	-3.45	0	-331.727	-1.96288	-1.3118	-2.04057	-2.23632	FALSE	0	train	0	FALSE		NPDC090127	1883	Streptomyces spp.|Streptomyces mc-934|May-19-2023	Shen Lab	MRALVAAAIGLVPVLLVILLVSVVDLPPDGPTSPKPLLTADPGPKK	hypothetical protein
CKGNJKJA_03889	188	-0.887393	0.0114286	-354.487	-1.88557	-1.09994	-2.02962	-1.15786	FALSE	0	eval	0	FALSE		NPDC090127	1883	Streptomyces spp.|Streptomyces mc-934|May-19-2023	Shen Lab	MVWRCAGMRWDEGVPGLRWEGGRVSRLTYGQRLAFRAVGTRLCPGARGNPCPLAATVPGRATGGRCPECARLDRAHSVAADTIADDPRPYRVYLAWFGPGMTKVGITAEERGDARLLEQGAVAFGWLGRGPLMAARRTEEVLRHALKVPDRIPYDRKRAVRHALPAPDARRREIGELYERAAALARWTDTLELLDFRAYDHGEAFGLAGLPPLSGTVTELVDDGVVAGRLLAAAGPDLHLLDADGRCLALDTRVVRGWRLVAVEGGGTTSSTGDEGTRSSSTADDGTLSSSTGDEGTLSSSTEDDGTPSSSTADDGTPSSSTANDGTPSVTVPVSSVRYVGHDVQEGLFPR	hypothetical protein
CKGNJKJA_03901	9	-4.13967	0	2.85772	0.317524	0.772999	0.290006	-2.95257	FALSE	0	train	0	FALSE		NPDC090127	1883	Streptomyces spp.|Streptomyces mc-934|May-19-2023	Shen Lab	MKPVEAGDALAPLIVPITRTLIVAGAVASRDYQDVHHDAELARAKGSPDIFMNILTTNGLVGRYITDRLGPGAVLRKVAIRLGAPNYPGDTMTLTGTVTEVDGATVQVRVVGANGLGHHVTGTVTVSTPSPTPTPSPTSTPSPTPTPSPTPTPTPTPTPSPTSTPTPMPVTPPVALPVALPVSTPPKGAEA	hypothetical protein
CKGNJKJA_04225	36	-1.38837	0	-35.7923	-0.994231	-0.533036	-1.05963	-2.63423	FALSE	0	train	0	FALSE		NPDC090127	1883	Streptomyces spp.|Streptomyces mc-934|May-19-2023	Shen Lab	MGGGAARTEASGERAVAAGGAIGQVNTGDHVTQVERATLLPPEALDVAPAGLVHLPERTKLFVGRARELALLDEGAGVQVICGLGGIGKSTLAARWAADRVGDHPVVWWITAETPAELDAGLAELARAMQPSVVGVLPENALRERALQWLATHEGWLLVLDNVSDPADLRPLLARAGEGGRILVTSRRATGWQDIARTVALDVLGPAEAAELFTGVCEADDGLGSLCEELGHLPLALKQAAAYCAEAGITPRTYLELLAAYPAEMFAATAEGGEAARTMARVWQVTLNRLTDTPLAVVVLRVIAWWAPEGIPRQFLQPLGTPLEVTEAVRRLSAHSMITLRDGELSVHRLVQAVVRADAAGARARGPAMQLLHRGARAAGWQAAVHAEALAGHTDPEADTEAEAELFQLAGVLFGRDTAVRRALPLFERAVDSLRRSHGPDHPSTVSAVQRCALAMGWAGDTERAAELLTDVLAARLRDLGPDDPETLEARRGLARVLRKSDHQRAADLLTENVAQWQSLLGPTHPRTIRARFEQLEARFGAAMEVTALEELADEAERASPEDPDLRASIKRTLVLALSTAGETERALALAEEVTEEARRRLGTGDSNILLSRLLTIQVLNRGGHEARGRLLGAKLLEDCLRTVGESELTRLVRKVMS	hypothetical protein
CKGNJKJA_04294	27	-4.1334	0.0490196	0.118831	0.00440113	0.406569	-0.00620327	0.457344	FALSE	0	eval	0	FALSE		NPDC090127	1883	Streptomyces spp.|Streptomyces mc-934|May-19-2023	Shen Lab	MTGTADSHCSDGHCSDGRCPDGRCSDERCSDGRCSGSRFEGRAVASLPSSPWIRCFHPKPAASHTLVCFPHAGGSASYYYGLSAALDPDVELLVVQYPGRENRLFEEPAASVAELADGVYGALRPRLRRRPAFFGHSMGGVVAFEVARRLESDGDGGGVPAGDLAPYALVASASSAPSVRTARPAVADSAHGEAEADDAVLARIMGLGGTRTDVGENPELVRLVLPAIRADLRALAAYRVAEGAAVRCPVTVFVADADPDVPPEEAYAWAGHSTAGSSVHVFEGDHFYLGGLPPTFLALLQAAVRHSRPGTSHA	hypothetical protein
CKGNJKJA_04649	7	-3.7928	0	-10.9813	-1.56876	-1.20484	-1.59192	-4.11064	FALSE	0	train	0	FALSE		NPDC090127	1883	Streptomyces spp.|Streptomyces mc-934|May-19-2023	Shen Lab	MYGLTSSPAHPPSEAESAPALLARLDALFGSVADADELVRAAARVADCTAGMAHHGRVLRRCPAGGLPEAAGEVTPSTRRLVTVDGHAVGEVWVERPGEPLPFDTLLTERLALAAAALVARGGGVATAGADTGGTGRGPRLARRTGGPASGRGVLPPPEGPTTAEEFSAGEPEGDRHRLAASDPYAASGGHFPSDGRSSSDPYAAAPDRLAASGGRSPSDPYAVASDGLAPPDPVPSSGQQRVWWPAGLGDPALVQAVLSPSMPETQRSRALHLLGLPPAGPMRAAAVVVAEPGSLQGALRVCAAELYGPPSTRTGGTAPYAALWPRVGALLLPGPGTSGARPGRGAVPARGPLAVGRGVAVGLGPAVAPERLAESWAQARRAVRFAGLGPTWPRLVDAAELGAQVLLADIPEDAALAHPDVAAVARLEAEPDGPQMLATLEAVCRTRSLREAAKLLSLHHSSVAHRVARAERALAMSLSDPSERQRAHTAVLLWRLNAPDNWRN	hypothetical protein
CKGNJKJA_04829	11	-4.08457	0	4.53957	0.412688	0.654003	0.441377	-1.64115	FALSE	0	train	0	FALSE		NPDC090127	1883	Streptomyces spp.|Streptomyces mc-934|May-19-2023	Shen Lab	MATPPGAGGEVPQAGYYPDPSIPGYIRYWNGGAWVPGTSRPAPKEGELPPAAPVTAPPAGPALAPNPAPAPVVPAVEETGPHFFDEEPAATEPEPASAWQADVARQTGFGGERDRKVSWGAPEPEQDPTRTAPPTGQGQGGSQDQGQSRGQGQGYGPGHGPGQGPSFGTGSGSGSDSGPGSSLGTGSGSGSSAGPVPGAGSSAGPVPGARDPRLSADLGPQARLGGMPVTPASQSADPTGGALPGVRRPQSPTPEGTMTIRAQGTQTAPQGPQGGFGPHGPSAAQGPQALPGLHGAQAAAASHSSHAPVAPQGSHGAQSAQVPQSSHGPQSAQAPQSSHGAQAPVAPQPGLSAAQAAPLAHVPGQTPASAPAPAPAPGPAQTPAPAPAPAPLAAGPGGGAASWPQQVQQLAQPATTSGPAGPSAASAAPGEADQPPVVPWKPPVEDPFLQAARAQAAARPAGPGKRLVARLIDTLVLGALAGAAAFPFVTTALDHIDAKIEAAKQSGVTVQVYLLDGTTSLNFGITLAALLVLGVLYEAVPTAKWGRTLGKKLCGLQVRDIEAHEPPTFGAALRRWLVYSVLGLLVLGVVNVLWCLFDRPWRQCWHDKAAHTFVAG	hypothetical protein
CKGNJKJA_04844	20	-3.89711	0	-10.425	-0.521251	-0.0125731	-0.587984	-2.58573	FALSE	0	eval	0	FALSE		NPDC090127	1883	Streptomyces spp.|Streptomyces mc-934|May-19-2023	Shen Lab	MRSAGRGLWLPVAVVLLVTTTACSGGEDAAEGRGEVAAEVCDGFAGQPVVASALEAIAGQGVALSSSGAEPERVLRDLKAAGLKPQSGKSRTPGIPFCTLETAGDERNVLSLTFREALALPSGQAAADGVTGYATGALATSSDSYAAIYFPCRMQPPAHEIVVAAELERADENGADHEGLRDDQITLVNAAARKVAAQLGCQDPRLPVSVPESGGS	hypothetical protein
CKGNJKJA_05059	33	-2.09262	0	-6.5762	-0.205506	0.064526	-0.14494	-2.29257	FALSE	0	eval	0	FALSE		NPDC090127	1883	Streptomyces spp.|Streptomyces mc-934|May-19-2023	Shen Lab	MSLSPSRASDFMQCPLLYRFRVIDRLPEKPSAAATRGTLVHAVLERLFDHPAAERTAPRAKALVPGQWDRLLESRPELGELFAEDAEGERLAGWLVEAERLVERWFTLEDPTRLEPAERELFVETELDSGLRLRGVIDRVDVAPTGEVRIVDYKTGKAPRPEYSEGALFQMKFYALVVWRLKRVVPRRLQLVYLGSGDVLTYDPVEADLLRVERKLLALWEAIRLATETGEWRPRPTKLCGWCDHQAVCPEFGGTPPAYPLEIRTATPAEGQVDARAGSPVPAQAGSGADSPASAQVESRAGSPAPAQAESRAESQAAAQAESRAAVRAEFQAEIGAEIVAARPPEGDDSGQGRMGPVQPAP	hypothetical protein
CKGNJKJA_05170	1328	-4.14965	0	-4947.02	-3.74208	-3.15862	-3.80874	-2.235	FALSE	0	train	0	FALSE		NPDC090127	1883	Streptomyces spp.|Streptomyces mc-934|May-19-2023	Shen Lab	MLDTSRDQVPAPTEEPRGCLFALSQPPLMIFLAVIGCLLMIAAVHDLFLL	hypothetical protein
CKGNJKJA_05493	106	-3.38452	0.0153846	-349.164	-3.38994	-2.21609	-3.70196	-3.30883	FALSE	0	train	0	FALSE		NPDC090127	1883	Streptomyces spp.|Streptomyces mc-934|May-19-2023	Shen Lab	MIHRTPPRNSRAPPRLRGSGRSGAYDRSMAAALSLWSKDSVLSIGSVGSVLSIGSVGSALSVGSIGSAGSLASVGSWLCVGSLLSAQSCWSVMSWRSRRGVMAAGAVTVAVALVVASRSPGR	hypothetical protein
CKGNJKJA_05779	58	-3.99095	0	-106.768	-1.87313	-1.49717	-1.88402	-3.4158	FALSE	0	train	0	FALSE		NPDC090127	1883	Streptomyces spp.|Streptomyces mc-934|May-19-2023	Shen Lab	MVRNVIGSVLALAGATAAVWSPFRAWYDGRHGSDYRIGDLFGGITDAQSSVIGSILLPFAFAALVTLIGVVLRSRLLVAFAGLVVLGFTILWMVRVGQAEGSLTVGGDGTGLGDGVANALGGGLLLLIGALVMAGRRKRARSVPLHPEPTHPAQPTHRTVDEDPHQHPYPYPPGQPGEQQTRTMDAPAWDGDHDHARDRTQAGGWDQGQGQGWDQGQGQGQGWDQGQGQGQGQGWDQGQEHPRGPRGTPPEGHP	hypothetical protein
CKGNJKJA_05780	15	-4.24429	0	-31.8921	-2.12614	-1.25146	-2.42761	-5.15688	FALSE	0	train	0	FALSE		NPDC090127	1883	Streptomyces spp.|Streptomyces mc-934|May-19-2023	Shen Lab	MATGTARRRGLRLAATLTVVVLALTGFQTSSSGGKGGSGKSKSKSSSSGGGGGCSSSKKKNNDYDYDDTDALGGSGGGDSTTYTPTPTVTSSPTSTVDVVVDDCVKPAEKKRKGRAARKADTTATLRITSREAFTETFKVEVDFAGSGGTTVDEAEKLVTVEPGETKTFEVAMESPAAVAKVKACQVDRVTQQ	hypothetical protein
CKGNJKJA_06350	16	3.55278	0	39.2503	2.45315	2.94274	2.6495	3.5847	FALSE	0	test	0	FALSE		NPDC090127	1883	Streptomyces spp.|Streptomyces mc-934|May-19-2023	Shen Lab	MLSFRRLMIEDFGPYRGRQVMEFPRAHGIYIVYGPNGRGKTKLQNAFRWALYGEILGRRGAQSAAELVNSEARRAAGYGSFTTILEFSNDGVEYRLTRRYDEREQSNVSALLEKDNVPLSQVDTEKLLQQIAPSSVSQFFLFDGELLRQYESLLDKDSDQGKHLEEAIEKVLGIPIVANALSDAEELRTKARRRLAEQASANAQTQQLGAALAEAEDVRAELVRDRRAIKEAVDNTESRIAEIEQSLREQPRAERLLGQLDQMRQRASELRTQKEVAERELAELSGELWKAVLSEPARIRVAQIRAQVDRIDGELRLASAALRDRDHLEAHENCPVCERDLSSDERDVILQGVTRRASFERRAELDAEMTRARGHLEVLADIAAYDGRLVRERDRALRQVKLGLSGAIEDLGLIESQLGEVDEDAIRSLSKERDERKIELSRHRERLEKAAKDIQNQDASIEELNSYLAKQHFTPDATVGLKQRVTEDLVGLFSQSIEAYRRQLKDRVEGSASQNFARIASEEDYAGLRITDRYGLEIIDRENEVVTGRSAGYEHLVALSLIAALQHSAAVRGPVLMDSPFGRLDRDHTRNVVAALPRMADQVVLFAFDGEFDRETALRSLGSDLVAEFELERISTRHTKLKLRGAV	hypothetical protein
CKGNJKJA_06351	16	2.9964	0	37.0976	2.3186	2.96705	2.58927	3.06445	FALSE	0	train	0	FALSE		NPDC090127	1883	Streptomyces spp.|Streptomyces mc-934|May-19-2023	Shen Lab	MLKDLGTLRTEYASDVNDIAADFYNPCLREAIRYDRVTGFFSSTIFHLTWRSLATFVTENSGRMRLLCSPRLSQRDADGLLYGYQARDDAALTEDLHRELQEMLSSDRADTARLLAALVACGRLDVRIARVAELASAQTKRMFHDKVGLFVDREGHVVGFRGSMNESFLGLSTFGNIESIDVWPSWEGGRDAERVANATARFDRVWSGDIRGVDVLALPAEIQNELERIAEDVDLDALLKQAALSSGEETPAAQHPAVGGVELRHHQRRAVADWQRRDLCGLLSHATGSGKTITGLYCAQLLIARGLVPVFLVPSTLLLEQWARQIRELLGCRVILCGGGNTRWAKDGLVRAALEQRASTTPHAIVAVLNSAISPAFRSQVRPVANRVGLIVDEVHRIGSPESRAIMGWLEPSARLGLSATPERANDSVGTQALFDYFGGIIDRYTLADALDDKVLAPYLYRPDWVSLSQSEQEQWDEITAKIRRMYAMTQGAGSREDALGSLRMKLIERSRIAKGAAAKIPKAAEIVSAQYRPGQKWLIYCDNQVQLRAVRDALRDRGIASWEYHRQMAGDPEATLRLFDTNGGIVVSIKCLDEGVDIPSASHALILSSSRNPREFIQRRGRILRRSTGKTIATLMDVLVLPESVDPSDPTLSLTYGELARARQFAEWSIGQSAVAQLERKWVDLGLPLDQLDEIRLSGVEVTNEDEDIDG	hypothetical protein
CKGNJKJA_06366	57	-3.25625	0.00714286	174.989	3.06998	3.59011	3.26047	-2.24356	FALSE	0	train	0	FALSE		NPDC090127	1883	Streptomyces spp.|Streptomyces mc-934|May-19-2023	Shen Lab	MTRTAAPLPAPATAPVAASGPAPSPADGVRAPEWDEGLDCWVVADPRLAQQVLNHPGFASGTFERSFQLYMTDAARAEYRELTEFLRLWFVQADAPEHMALRRPVQRMLSASYVRSLAPRVEEITDACLTELAATDPQDLVPAVAEGISGKVMAHVVGVDVEPPVLHRWSRTLSLFIGAMYRRDHALAAHRVMEEMSEALAGARALEGFPTDTPEDRARTTATWAMCLFGGLETTASLLGSAVLTALGDPDLWETVKRDEPGAVADLVESVLVRKPPLRHLGRVVAYDQEFAGARLTEGDLVLVSLTGQGPLDEVEAQDASAQAGPAVCPVTGAVAAETPGAASTGPGAASVASGATPAALAAGERNLVFGHGPHYCVGAPLARLEAAVLLRRLAARFPHARLSDEAAVWGPNLSYVGLDHLYVDLGGED	Cytochrome P450 107B1
CKHGHHJK_00466	10	-4.2274	0	-15.026	-1.5026	-0.896781	-1.4176	-2.86394	FALSE	0	train	0	FALSE		NPDC089168	104336	Microbacterium foliorum_B|Microbacterium mc-51|May-19-2023	Shen Lab	MSEAVLTPAEIVVVGAGMVAHRFVENLISTAETPIHVTVIGDEARRPYDRTGISGLFSGATTEALELDHSVFDDFRVRFMADDRVLRIDRGARTVMTRSRRIVRYDSLVLATGSHAASGDIAGSDLRGCFGYRTLEDVQRLERFAYRRRNELGRPLRGAVIGDGSLAIDAAGALQLLDVAPFVVQHSGLLTSSTLVSEARGFSFAGLLEARGVAVRTESHVVRLAGDSSGAVGAVELGDGVEPVDLVVLAVGVRPRDELARNASIGVDPRGGIVVDERCTTSDPRVFAIGDVASFEGRRAEALIRGYAMAEVAAARILDVSAMSAPRDVLAAARGSLRPSAPAAAGSRRVRALQAV	Assimilatory nitrate reductase electron transfer subunit
CKHGHHJK_00527	5	-3.8085	0	-1.1836	-0.23672	-0.14918	-0.166446	-2.47483	FALSE	0	eval	0	FALSE		NPDC089168	104336	Microbacterium foliorum_B|Microbacterium mc-51|May-19-2023	Shen Lab	MTSQPDHPSQEDFVPSALTIRGSSLEGDDARVVSVLVSAYLMQTEREKREHGVGDPSSPAHVLPTHYERETSDPRGAYADCTVLIAEVDQRPVGVVVVRIAEGEAEIKRLWADPGVRGRGVGSALLDSALALAPGTIRLSVWEWRPAALRLYESRGFVRVASWDARERLVCMARRGSDPSDTLPLRSLQSTSKDERGAITRAVANPVPHITGRHDDAQRT	hypothetical protein
CKHGHHJK_00544	159	-3.98227	0	-417.508	-2.62584	-2.33742	-2.77215	-2.53748	FALSE	0	train	0	FALSE		NPDC089168	104336	Microbacterium foliorum_B|Microbacterium mc-51|May-19-2023	Shen Lab	MGAFGWPHLLIILAVILLLFGAAKLPALAKSLGQSARVFKGEMKAMKNEDATDAADPASPTPAPSVADTTVTARDTDPGQPPRSA	Sec-independent protein translocase protein TatA
CKHGHHJK_00966	6	-3.3095	0	-4.29011	-0.715018	0.0908497	-0.72205	-2.12694	FALSE	0	eval	0	FALSE		NPDC089168	104336	Microbacterium foliorum_B|Microbacterium mc-51|May-19-2023	Shen Lab	MIAGVAVLAVVLLGVAPASASAASSGVSTSAGAGIARTAAQTLVVPAADLRQFNAGNIISDEVFFNSATMSEGDIGSFLRGKVASCRSGYVCLKDFRQNTANKAADAYCDGYTGAGNESSARIIYKVAVSCGINPQVLLVLLQKEQSLVTHVWPSDFRYTIAMGNRCPDTAACDPRYAGFQNQVYGAARDFKIYAEGRYYTYYAPGKTWNVRFNPNAACGSSPVYVANKATAGLYYYTPYQPNAAALNAGYGLGDGCSAYGNRNFYQYFVDWFGSTQTSNMTIVKTASSADVFLISGGNRWKIVDVESYGELVAAYGPLRVVGDSAMNSFALKGTTTSVLRDAATGTIAIVQGGQMHRIPSCELVARWGSSCANPTNVTSTLFARLPMGADAGNYFRIRGTEKWGRFESRTHATPLFDDEAAAAVNGTPRSAPYAPFISSARYASMTKSAPYYAPLTAVKSADASKVYVTVDFNKLIWVRAWSEAVEYGIQPSDLAVVPAKDLSRYTEVAQTLAPTLRCGGSTYFAASGTLYPVKDPAKSGLKATEAGSATCTELPRTTTSGPVLAVKSGKSSSVFVVEQGQRRQVLSWGLLLSTNGGATPAVATVQSQTLAALPVGKAIADGQTARAKSSPDLLWVDGSRALWIPSEGMAKDVGIGLAHQVLPDTAIAHLTRGVTLSPWLRCGGRTYFAASGTLYPVTAQASAGVTPIDLGAAACARLRLSTTSDLPAVFIKASNSNSVYKIENGKTRKVSTWAALLKVNGGAAPKILTVTPATLSSLPAGSPIS	hypothetical protein
CKHGHHJK_01137	90	-4.2015	0	-305.237	-3.42963	-2.78984	-3.57686	-1.90405	FALSE	0	train	0	FALSE		NPDC089168	104336	Microbacterium foliorum_B|Microbacterium mc-51|May-19-2023	Shen Lab	MSVSRLFPILRTPDLRRLMRFYERALGGTVEYRFEHEGDDVYVSLTVGGGTIGIGLESAVARGDAIALWLYVDDVDASFDAVIAAGGLPTSPPEDRPWGERVAEVSDPDGNALYLAARPD	hypothetical protein
CKHGHHJK_01173	84	-4.08445	0	-270.599	-3.26023	-2.53577	-3.41477	-2.73353	FALSE	0	train	0	FALSE		NPDC089168	104336	Microbacterium foliorum_B|Microbacterium mc-51|May-19-2023	Shen Lab	MALAAVISAAACVAVWRAVPWQGRQTSLIMAAAMVAMAVTDGDATSGLVLGGLLLLSAMLGTVGVRGTPSAASCCHRALVSLVMAVCAFENASTGPAVADANGHGAHGFDGLLSGFVIVGVIGVVLWTFVSERMRVRSPRSRIARLLAIESWAMAAGVTAMCVGF	hypothetical protein
CKHGHHJK_01196	7	3.4695	0	3.93668	0.562382	1.03976	0.722229	1.34286	FALSE	0	train	0	FALSE		NPDC089168	104336	Microbacterium foliorum_B|Microbacterium mc-51|May-19-2023	Shen Lab	MWVPRGVDPASRDVLVDGVPDYMKPALLEWVKPRVTVETYSGPSLNVAVFREYDIVARPTPPYSGRASNQLWPGFILRLPDEELLDLVDWLVHLANVNLRSQIESLLAASSSAWTIGLRNGNWGLVRRVPEAVQVAATDAMARGNAGALLSEAWAACFGRGPNPEEAYEKAIKAVEEAGASVVSPHNSRATLGTMLRDMRAQADWRLDLPGSGTDAPVSMIEALWTGQESRHGGNGYRLPTQSEAEAAVLLAVPLVQWFSSGAVARRS	hypothetical protein
CKHGHHJK_01255	5	-3.991	0	0.979304	0.195861	0.825727	0.0194584	-0.728118	FALSE	0	train	0	FALSE		NPDC089168	104336	Microbacterium foliorum_B|Microbacterium mc-51|May-19-2023	Shen Lab	MTVTDETFSDRDTGPAVTFRLRRDSWWTGRGDLAVGIPTLVAAGLLLLGTVTMDVRGESEPGPQFFPVIVIGLLVLTGGWLTIAALLPRRSEPEVWHRPDISEDMLADLSGTNTEVIQLEASRRRFRRGRADAPPVTTDAVAAEDQAPAFDWRTFGLVLGAVVVFAVMLEPVGWILSATLLFWIVAYALGSRRPVFDIGVGLLLSSLVQLAFGAGLGLNLPSGFIGWIF	hypothetical protein
CKHGHHJK_01258	5	-3.999	0	-0.0317105	-0.00634211	0.537898	0.160698	-2.58523	FALSE	0	train	0	FALSE		NPDC089168	104336	Microbacterium foliorum_B|Microbacterium mc-51|May-19-2023	Shen Lab	MSDPIRVLIVEDDFAVARLHRSFLEQLDGFEVVGAELTAEAAASRLAAGDVDLALLDMFLPDASGLQLLRRIRAASATPLDVIMVTAAPEPELVRQALELGAIDYVLKPFQQEDFSARLRRYAARRAQASALPATALSQEQIDALQGRPPVRRRTALPKGLSESTARVVADDLQRRDEPAAAAEIGETLGMSRVSARRYLEYFLDRGDVEVKPKYGDAGRPQNLYRWVTPGL	Transcriptional regulatory protein CitT
CKHGHHJK_01300	7	-2.4418	0	-1.99152	-0.284503	0.509559	-0.5608	-2.08961	FALSE	0	train	0	FALSE		NPDC089168	104336	Microbacterium foliorum_B|Microbacterium mc-51|May-19-2023	Shen Lab	MYNPNVCTPTMFEDELRALTAMTSFADPQLDARLEAVGQLRRAIAAVREVPGWSGDSATGAENALSAMEKNASTIEDNLRGMRSALIAATDTAAREASGALGRLPSASAEGLLADAGRNLADLTDGLGVFDTGEAVAREEARLAAERETAAMNELKKIRSTLVTEARGAFEPESSLQVPIGEIPPPVIDVDDIDARVPPVGSNAPSGGPGTSPGGSGIGTWTAPSTGGWVPDGSGSGGDGGSGGGNGGSGGGDGGSVGDNDFGNGGNGGNGGSVGDNGWGNGGNGGTGGSESGGAGDPSVDSPIGGTLPGYPGGGGSGSGGGLLSGGSGGSGMLGAAVVGGAGAAALMGARSASLGGASGASLFGGGGSGAGAGAGVATAGRGLLGMSGATGPGGFGAAGSASGSASGAAGGSAAGAGGRSMAPGMMGGASGDDEKRRERSGLGGPIAPKLEEDEETGPRSRSAQAGSRDTLR	hypothetical protein
CKHGHHJK_01657	34	-1.01731	0.0357143	-56.4219	-1.65947	-0.528795	-1.83723	-2.41282	FALSE	0	train	0	FALSE		NPDC089168	104336	Microbacterium foliorum_B|Microbacterium mc-51|May-19-2023	Shen Lab	MDNPLIYIAVIGAILVLAIFLPRWVRRSTDRAGGRAGRRYATTRLTGILDELGTTLVLHTSETTAREVVDGVVLQQPRKFTRLEGGDYGIRFVEPDDAIVRLVDDEDGARLEVERIREYLGVPNTSEFWADLRSGVSTAALAKGIVVSPGRPIHHRRDEATGTWMSD	hypothetical protein
CKHGHHJK_01717	11	-4.312	0	10.0744	0.915859	1.49691	0.792458	-1.32684	FALSE	0	train	0	FALSE		NPDC089168	104336	Microbacterium foliorum_B|Microbacterium mc-51|May-19-2023	Shen Lab	MPVPTTPARMPRKLLRDQIFDALLDAIVTGDLAAGEPISDKQLETWLGASRTPIREAVNRLAGMGLIEVLPQRGTRIAPLDSTRFAEEMEMLGVVYSATVREAVPLLTDADQTRISELHATVSRTSNALERARIVDALMSVFVDRYRNTLIQRIREKSVPHVTRMITARPGALDATDTSAALDSLAAASASGDADAAAKAARAYFTAGVASVLARDGAESNPAEAPAAGLEGAAGLKGEVA	hypothetical protein
CKHGHHJK_01855	43	-3.56756	0.030303	-4.19049	-0.0974532	1.04299	-0.262095	-0.138893	FALSE	0	train	0	FALSE		NPDC089168	104336	Microbacterium foliorum_B|Microbacterium mc-51|May-19-2023	Shen Lab	MPYHKAMSTAEFHGYVGVQSRGLIALPASVRERLHLNEPGTQLEVTERPDGVVELRAAVPVPADQAWFWTERWQQREREVDEHVRAGRVTSFANGDAFLESLDAVESEQ	hypothetical protein
CKHGHHJK_02001	4	0.3374	0	4.69254	1.17313	1.54228	1.00568	-0.919279	FALSE	0	train	0	FALSE		NPDC089168	104336	Microbacterium foliorum_B|Microbacterium mc-51|May-19-2023	Shen Lab	MAIQQQSVPLYAEDYATYRRSLELALAWHDPNWTNNAITRRRIEMIEEARRTLAARIPAHQSIPGNRGGDDTPPNERQKLIASFQPSTADEVAVVNREWDMVSQLLRHREIEQIIVSASEQRLIAVAANAELLPEVAQSINPEAYLGEITDRVIERLAALGHAGAARVIADEKTDELKKAWGRVLSEALEGAVSLGALSYLAQVDPDGASSIATSDAFVDSYKVDTEVDRLDRIARSASKGA	hypothetical protein
CKHGHHJK_02197	13	-1.9165	0	12.9236	0.994121	1.61189	0.803919	-3.62431	FALSE	0	eval	0	FALSE		NPDC089168	104336	Microbacterium foliorum_B|Microbacterium mc-51|May-19-2023	Shen Lab	MSFHIEHTLDGRHTSSGSYDSLGEAVMAALGVKRAPVLVVDDDSGDADAVAVVLKKGEVLTATAEPEWWGRVKKPSQEMLLVGGRLDAGVVADITEAGGAVAATAWESGPVEEWELTPASDHDWVRFEAARRSIRG	hypothetical protein
CKHGHHJK_02298	7	-3.751	0	11.2223	1.60318	2.03435	1.74735	-1.42795	FALSE	0	train	0	FALSE		NPDC089168	104336	Microbacterium foliorum_B|Microbacterium mc-51|May-19-2023	Shen Lab	MRLRTTLSLTAAIAGLMTFGVVSTANALWTANDAVVVPELRSGALTFGASAESQRVLSASGEPVEITLPGTEIAQVLDQGGLRTEPVIWRFAVAGAALGIAGLDYDITLGPQVWSDGHSAELAEGVATDGTLLADSTVRIYPAGLGDDCSVIPDAPGQLDGEAAVNVHLLDATDRTLQEPAANPTGAEITQTWCVAMLWNHRADGLYASEASGQGIAVDGSENRDFDAWDAAVAFPASLDAIGVYDHVAWAEGAGDDGTLSRDEASWSGTVHPDPAGEPDLVIRIDPRVTNANPAVAPGDHATR	hypothetical protein
CKHGHHJK_02306	12	-3.31133	0	0.734501	0.0612084	0.379803	0.100471	-0.38044	FALSE	0	eval	0	FALSE		NPDC089168	104336	Microbacterium foliorum_B|Microbacterium mc-51|May-19-2023	Shen Lab	MPVTVHTYFFTPAQADSVVRVLQQLTTELKNVEWRVSDHRSVAFSTRRTLFGGPADVRVVATPMTEGGSDVRIALQSPTRRRTTSKAADRLSERIQRALG	hypothetical protein
CKHGHHJK_02513	10	-3.2788	0	2.21029	0.221029	1.15132	0.195053	-1.33369	FALSE	0	train	0	FALSE		NPDC089168	104336	Microbacterium foliorum_B|Microbacterium mc-51|May-19-2023	Shen Lab	MFNEIFAAHWGSVRHHVECVLDDDDEVSDLVAEVFSLAWTKLDLLRPLGLIWLLRTADNKLKDRDRTVRARAGAIEAIRRMAESSRVHDVLDSLAVRHAIDSVLTPRERRFVIFFYWDRLAAGEIAELERCSQASVFTTLSRARAKLIRELGRDVGASEGLPAPRPMIGAA	hypothetical protein
CKHGHHJK_02556	174	-4.09945	0	-818.491	-4.73116	-4.44241	-4.82343	-2.60908	FALSE	0	train	0	FALSE		NPDC089168	104336	Microbacterium foliorum_B|Microbacterium mc-51|May-19-2023	Shen Lab	MSATDESLQLTATDLRMATFRLARRLRSARAVDAMSDAQLAVLATLRMHGRRTITSLAERERVTAPSMTSMINGLEEQGFVIRTPDAEDRRRVQVDITEAGTEIVAQTIRRRDELLADMLGELDFTEEELTTLREASALMRKVVDR	putative HTH-type transcriptional regulator
CKHGHHJK_02656	42	-3.45011	0.0343434	-34.8572	-0.917296	0.0434585	-1.09225	-0.427524	FALSE	0	eval	0	FALSE		NPDC089168	104336	Microbacterium foliorum_B|Microbacterium mc-51|May-19-2023	Shen Lab	MTGMGQEFLLGLAGVSATLLGTFIVGVFFYIDSATHRRLAGSEATDMYLRSATRWVFTAYSIPLFVPLFLIAMEPFWGAIVFAALGLLLTLLTVGTGRRILAGGRAGTSGAFWVNEWMTSAALLAAMILPWALGGWVPEPSDFAPSLLLLLGSGFASTAALVMAQFDATRGK	hypothetical protein
CKHGHHJK_02657	8	-4.34633	0	-1.57169	-0.196461	0.225828	-0.382343	-2.58223	FALSE	0	train	0	FALSE		NPDC089168	104336	Microbacterium foliorum_B|Microbacterium mc-51|May-19-2023	Shen Lab	MNMRYRRILGALTAAGLIAGSGVVAGSSARASMPTSAVRAALAETMELDGWPAALVAVRDEGDRVKTLASGVLELGETKKARAGDQVRIGSSTKTFTAVIVLQLVDEGLVSLDEPVETYLPGVVRHPDVTGAEITVRQLLQHTSGLPDMSGDIGQNLISWQHRYISPRASLDLAFTHPVENAPGEALSYSNANFILAGLLVETVAGRPFAEELERRLLEPLGLDYTYFPEQGEEEIRGKHPHSYIPLADPPTDYTVFDPSWAHAAGAMVSTAEDMTTFFSALAEGELLPASLLAEMQQTIPADSIWPGAAYGLGLIAFELSCGVTAWGHGGDAPGTVSRVAATEDGRAAAIVVTKNGTEAAAEQRLRDLVDTAICAL	D-alanyl-D-alanine carboxypeptidase
CKHGHHJK_03344	16	-4.4215	0	-5.69149	-0.355718	0.286355	-0.2617	-4.06523	FALSE	0	train	0	FALSE		NPDC089168	104336	Microbacterium foliorum_B|Microbacterium mc-51|May-19-2023	Shen Lab	MTTAFAPASDVQTPQALLPRVLSYLKGPVGSIALMLAAVVVIGAVSVGPAFFSASNVRIVGVAVAIPLIVGVLASFALLAGVVDLSIGSMVGFGAVAFNQLVASGIDPWTAAGVTILLGVVVGSINAFVIVGLGAEPLAVTLGMLTLLRGVCQAIVVQAPPTTLIEPLYDATQGTTLGIPTLLLIGVGLTLVAAGVVSKTRIGRKVQAVGGDPRAAQRAGISVVRVRTVALIVSAVGAAIGGIFYVGQLGSASNILGTGLEFQIYAALMIGGYSITRGGVGNPIGALLGLLVVAGITNILNVSFIDPDYLDLIVAVILLAAVLVDRFRGGDAFE	L-arabinose transport system permease protein AraH
CKHGHHJK_03473	17	-1.18014	0.05	-32.9387	-1.93757	-1.67213	-2.01203	-2.04032	FALSE	0	train	0	FALSE		NPDC089168	104336	Microbacterium foliorum_B|Microbacterium mc-51|May-19-2023	Shen Lab	MHEDAVASPADEFSEAMDAATDTTVQISEITDLTLFRIEIDPDSEGAQRMTKVLGTEFPRYSGEVNGDALAQEILYGTRQVVATLNVEPHVFLVVSRVDPIKLGRALDTALGNHDGFVVDVSANRAVINLSGSGAPKVLDANATFEDASPKYFEPGMAFRVRVGDSALMLWKLSKQEYLMVPRKSDTAPFVINMLDAIEDYRS	Sarcosine oxidase subunit gamma
CKHGHHJK_03489	92	-4.25133	0.189594	-185.541	-2.01675	-1.48978	-2.00574	-1.7603	FALSE	0	train	0	FALSE		NPDC089168	104336	Microbacterium foliorum_B|Microbacterium mc-51|May-19-2023	Shen Lab	MKYVLVTGAAGGVGRATTEALRLAGYGVVATDVLSAQQWRENFGEESNTPYFPADMSRADSILALRSSVQSLGVELQGLALCAGIAHSQPLLETSLESWQQLHAVNSTGVFLVIREFAQLMIEQNPKDSTNARGIVTVSSNASHTPRAEFGAYGASKASASSVSLSFGLQLAQYGIRVNTVCPGTTRTPMITDAWRGEDLSHQPVEGNSKNFRLGIPLGRIAEPEDIAAVIEFLVDSRSRHVTMQELTVDGGATF	2,3-dihydro-2,3-dihydroxybenzoate dehydrogenase
CKHGHHJK_03509	32	-3.91482	0	-104.298	-3.25931	-3.04101	-3.30158	-1.46142	FALSE	0	train	0	FALSE		NPDC089168	104336	Microbacterium foliorum_B|Microbacterium mc-51|May-19-2023	Shen Lab	MVRAEELTKDLGGGALLVIRHGQTDWNKAKKMQGSSDIPLNDRGREQAHETGKKLVEEGFEFDVLVSSPLSRAYETAQIIGSYFGLEVDRTYPGLEERSYGEAEGLDIPAEQRAHPEKFYSGVEPERDVFTRGVRTLRQIVRDYPGKRVIAVSHGSLIRRTLSAARGAEVPSPIENAIPHDMPLDGLFAWDVDNEPMLKV	hypothetical protein
CKHGHHJK_03623	8	-1.853	0	1.26909	0.158636	0.938764	0.0629572	-0.100281	FALSE	0	train	0	FALSE		NPDC089168	104336	Microbacterium foliorum_B|Microbacterium mc-51|May-19-2023	Shen Lab	MPVTDYPELPALPAVSGSVDGHEFAKAVSQVTVAASKDDTLPILTGVRMEIEGDKITLLATDRYRLAMREMTWAPASSDISTAVLVKAKTMSEVAKTLGSAGDMNIALSDAHELIGFESGSRRTTSLLVDGEYPKIRALFPENTPIHAVVRTSELIEAVRRVSLVAERNTPVRLAFTQSQLTLDAGTGEDAQATEQIHAQLSGEDITVAFNPAYLLEGLNAFGSEYVRFSFTTPPKPAVLSAQSEPLGEDSKDYRYLLMPVRLPNQ	Beta sliding clamp GriR
CKHGHHJK_03646	86	-3.98186	0.127101	-109.899	-1.30832	-0.360008	-1.5025	0.672237	FALSE	0	train	0	FALSE		NPDC089168	104336	Microbacterium foliorum_B|Microbacterium mc-51|May-19-2023	Shen Lab	MGFDINGKVEEGLNAGKDAANEKAGKDVVTDEHVDKANDAINNKIDGFKK	hypothetical protein
CKHGHHJK_03670	119	-4.36026	0.00390625	-477.304	-4.04495	-3.3402	-4.35274	-2.1282	FALSE	0	train	0	FALSE		NPDC089168	104336	Microbacterium foliorum_B|Microbacterium mc-51|May-19-2023	Shen Lab	MLWCLIFLAGGAGAWCRFSLDSVLKKRWTRPVPIGTVTINFLGSFALGLLTGYALTHPEHQILTTVIGVGFLGGFTTFSTAMVEAVNAARSGQALASFWLALGQIIGALILAFAGLTLGTAVF	hypothetical protein
CKHGHHJK_03857	14	-3.5116	0	-4.73277	-0.338055	-0.136449	-0.390976	0.201947	FALSE	0	train	0	FALSE		NPDC089168	104336	Microbacterium foliorum_B|Microbacterium mc-51|May-19-2023	Shen Lab	MGFITKIEQGLEKAVRSTFNKGGQFEPVDIANRMRTEMDDRAYAIPSGRTIAPNVFTIEFTAQDFPRVQGWGAPLAEELCDVAIRHARAQAYSLRGSVRVTFMVGDDLEPGEFIVNSSQEKIAAPSQDATQSATQPPAPHDVEPAPAYRAEPAHEQLPTRITKPTVASSPRRHGAGASAGASSAAHQQTRMPYPEPGYSAPAFEAPKPKAQPVLDINGQKYSINSFPVVLGRGRGADITVEDTGVSRRHLEIVEQDGVYLAVDLGSTNGSYVDGQRLQGRREITSGTVITMGRARIVFRLMVPRS	hypothetical protein
CKHJPGMP_00332	33	-4.41867	0	-46.0918	-1.39672	-1.24028	-1.42832	-0.963048	FALSE	0	eval	0	FALSE		smc__24629	33010	Cutibacterium avidum	Secondary Metabolism Collaboratory	MSGKVAVLGCGTMAGALIGGLIDADTVKADDVVATARSESHRDEIARTLGVKTTADNAEAARDADLVILGVKPYAAAGVLEEVADSLKDDAIIISIAAGVTTEKLLAAWQGNVVRVMPNTPVRVGKGAFIVSPAPGAEEAGEKVVEILGTVGRVVEVPEKLHDAATAVSGSGPAYVFLVAEAMIDAAVAMGLPRDQASQLTVATLAGSAELLAGDEHPAVLRSEVTSPGGTTAAALAELEAGGLRATFADAMTACRDRAAGVS	Pyrroline-5-carboxylate reductase
CKHJPGMP_00494	6	-2.457	0	-1.21473	-0.202455	-0.140698	-0.208171	2.42777	FALSE	0	train	0	FALSE		smc__24629	33010	Cutibacterium avidum	Secondary Metabolism Collaboratory	MQNADPCRPAFVLVEHRGFEPLTFSLRKPPCRGLAPLGGGFTPADGCSGAVDSNSGARRGPAPKPVFDFRSGAVHAGENFATASVSGMDRGGTLADYAMWVRAAGQTHTLQHMMKWDGSPTLPAREYPAEEREIRFFFDYGHPWPLWENYTDEYAMTPEDYGLSPELVALLRQCGELWGREDFDGRWNPPEAEKQYETACREAVAMLRAEVFPIKVVRE	hypothetical protein
CKHJPGMP_00495	6	0.538	0.166667	-1.44216	-0.24036	-0.145773	-0.235292	0.535149	FALSE	0	train	0	FALSE		smc__24629	33010	Cutibacterium avidum	Secondary Metabolism Collaboratory	MHQAVLANGQFILAEDFARQDPNWIATNRRQLTCPQCGQPAYFRARAKDGKAPCFGSRQHLEGCTAATEVTQELGQQGEEVPTVDNDGTEFELVLTGPFAPEDAGERVAVDPQADARAPRAHPHRGEADGGDGRVRHGQLRAFLRNLVRNPQYMQDRGRTMRVPERGIARTTDLIRDFNQVTEGDLDRHMLVWGAVETAKWRPTDDGGTLYLNAGNFGRNPFTIVIEGPAASRLHDADAWLDAAKHAQFNTAPVHAIAFGRVHPGTGRCPYAMTLTDLNSLAFLVGPEFEN	hypothetical protein
CKHJPGMP_00496	7	-3.296	0.0833333	-8.48653	-1.21236	-0.868451	-1.33362	0.150356	FALSE	0	eval	0	FALSE		smc__24629	33010	Cutibacterium avidum	Secondary Metabolism Collaboratory	MSIRKEPSGRFRAVLKSGRQHVTSKTFDTKREATEWLSRERAALVGGIDPRAGRVRTRALVAQWLEVREVTVANKTYRTDQDLLRLMPMSMQNMGVAAISAREVSRSFESLIKQGLAESSVVRYRASLSSFFSWCVRERFITSNPVTGVRVPKSSAERVEMSPWSEAELEARYLAWKKYDERLADILVVMGWTGLRWAEARALTVGDIALGDSPALRVQRSDPEGVGVKSTKGRRSRRVPLRTESFPSCCRSAVGSSRPTCSSRRAPGASSTVQQFSALSTGRPLAKDAASTTYATRLPASGWPAASTLGPFSSGWATSPSPPRTATFITSAPPPKQQASRDSMGH	hypothetical protein
CKHJPGMP_00660	6	-3.115	0	-2.10669	-0.351116	-0.0321619	-0.355314	-2.10942	FALSE	0	train	0	FALSE		smc__24629	33010	Cutibacterium avidum	Secondary Metabolism Collaboratory	MNTVVPSSSEPGTTVSQPSASANDTLEALEQFLGFVSVEFNN	hypothetical protein
CKHJPGMP_00692	10	-3.611	0	-0.472657	-0.0472657	0.15884	-0.016358	-1.33523	FALSE	0	train	0	FALSE		smc__24629	33010	Cutibacterium avidum	Secondary Metabolism Collaboratory	MTLRPIPLSNSPGTTPRNSHATLTGEPADVTLIVGTAGRVNGFSVQFRTISSTELPASSVFIEDISRTGVDPLHVGMAGVLAPEAPFDGLGRTGWGGTELTIGVAPGWFAMSATVGVFSAHPAAATTAARHTNIITGRRTVIPSSYREPMAADTSHTAIPSPADDLVTVGRVRDILDEWYPPSLAESWDAPGLVCGDPDDTVNHIVCALEATDDVVDAAIAAHADMLVVHHPLLMRGVSSVAADTAKGRIIHQLIRHRIALMSAHTNADAAVGGVNDVLARLLDVVVERPLQPVTQAVDLWGVQVPLGSSEALRNALFDAGAGRFDGYDKCSFETVGRGQFRPLDGSHPTIGTAHEVETVEEARIHVVAPSWARSAVRSALVAAHPYEVPAYDVTTIDSGARPGPTTPGIGRVGHLDEPMTLRSFTRRVSERLPRTVWGVRAAGDPDQPVNTVALCSGAGDSLLDAAAASNADVYLTSDLRHHPADEHLRAGGPALVDTAHWASESPWCADVAHRLHEELGLPCRDLGIRTDPWTLGAAVAQ	hypothetical protein
CKHJPGMP_00724	28	-4.145	0	-32.1499	-1.14821	-0.781235	-1.16641	-1.96471	FALSE	0	train	0	FALSE		smc__24629	33010	Cutibacterium avidum	Secondary Metabolism Collaboratory	MTADRILIIGGHGHVAKHFTQHATEKGRHVDSVIRREDQAADVVKWGGNPIVADVTSLRPSQWDGLVNRHDAVVWSAGAGGKGSPEDTYAVDRDACKHLVDAIARSPHGPRFVLISWCGSPDHGVPSDNDFFPYADAKADADRHTMRSTVQWTILGPVTLSHDPATGIHVLEEGEDYKDATVSREAVAQAALACLDDETTVGRFIRFRDGSQPIAEAI	putative sugar epimerase YhfK
CKHJPGMP_00919	23	-4.18	0	-32.4174	-1.40945	-1.06196	-1.25565	-0.563613	FALSE	0	train	0	FALSE		smc__24629	33010	Cutibacterium avidum	Secondary Metabolism Collaboratory	MSVRLVVTDDHPIMRQALAGYFSRVEEMEVVGQASNGREAVELVDQLLPDVVLMDLKMPEMDGLTATRMIVSRHPSVRVVALTTFARRDIVVEAILAGAAGYLLKESEPEAVIAGVRAVMAGQVTVSPEIARGVVETFSAQVGGKATPRQVDMNPVELSNADDDVLKLLAEGLSNAVIAEELCLSESAVKQRIGHLAKKLGVRSRLEVLVRACELGLVTPRLRR	Transcriptional regulatory protein LnrK
CKHJPGMP_01648	30	-4.4865	0	-34.9773	-1.16591	0.321198	-1.50202	1.3591	FALSE	0	train	0	FALSE		smc__24629	33010	Cutibacterium avidum	Secondary Metabolism Collaboratory	MTAVLAVCALLVTVAAGWLLVKRYKPVLVLLGAGLLLLLIRVILRPSVPLLEGKESSGSVWFDIVGMIESIAKDQLTGVGLIIMAAGGFSAYMNRVGATEALVRLVITPITKLKQPYLILVLAYVIGQLLFMVIPSAAGLAMLLVVVMMPIIVAAGVSPAAGAAVIATTSAMPIGPATGTEILAAHTVGLSPAVYFVKHQLPVAIPTIIAVAITHFFVQRRLDRKGEDEAGERSDEHKSSGRVAPTWYALFLLLPIILLVVFSPLAVKSIQLSTVSAFLLVWVLAVIVELIRNHDRSAVLTDANTMFVGMGNMFAKVVSLIITAQLFAEGLKQAGVIKLLVSGAEIGLPLWGMAILFTLVVGLVTFLTGSGVGSFTSFASLASGIASGLSGNATNLVTPMQFAGGLFRSVSPISGVVITVAGAAGISPMAVVRRTALPTLVGFIVMMASSLILI	Putative cryptic C4-dicarboxylate transporter DcuD
CKHJPGMP_01706	102	-4.1475	0.150088	-94.6956	-0.946956	0.514744	-0.98004	0.453099	FALSE	0	train	0	FALSE		smc__24629	33010	Cutibacterium avidum	Secondary Metabolism Collaboratory	MLRQIDLGSSLSIVIELCSGVLSWPCRLPERTADGPRRDLLTPPWAVPSISDGVVVTPRQLPTSPGKTPKLADVTKIALAIAGSEASGGAGAQTDLKTFHQLGVFGCTSLTCIVSFDPDNDWGHRFVPVDPQVIHDQIEAAAAVHGQIDAVKIGMLGTPTTIGVVAEALEAYKFPKVILDPVLICKGQETGAALDTDNALREQILPHADVITPNLFETQTLAGVDEITSVEALKDAAKKIGDQGVPVVIAKAGTLLNTGTALDVYYDGHDCEVLEVPAVGQERVSGAGCTLAAAITAEIAKGASPLDAARAAKQVVVSAIENRMHGNAPFDCVYQGNYRA	hypothetical protein
CKHJPGMP_01948	12	-4.21	0	-15.1867	-1.26556	-1.09916	-1.29807	-0.791291	FALSE	0	train	0	FALSE		smc__24629	33010	Cutibacterium avidum	Secondary Metabolism Collaboratory	MLTSKRQDLEGVAHPLKANDLHLSYVKGDEVLNGVDLVLHTGELILVRGVSGSGKTTLLNVLSGLLSPSRGTVCINGVDITKVSESQRDAIRLHEMGMVFQHHGLVPDFTARENIELVLRAREIKNSAAIAMGALEEVGVAELADRRPAEMSGGQAQRVGIARAIAGGHRIVLADEPTGQLDRANTDMIFKVLRHIVTDGADRAVLLSSHDPRACDYVDRVLDMEDGVLEEV	Lipoprotein-releasing system ATP-binding protein LolD
CKHJPGMP_01961	8	-4.44467	0	8.13676	1.01709	1.15177	1.01148	-1.19118	FALSE	0	train	0	FALSE		smc__24629	33010	Cutibacterium avidum	Secondary Metabolism Collaboratory	MGVVRPLRAGVATLATAGLAISGSQFFAPQAQASKTAVMARVSARTAVNIRSQAGVHGKILGVLERGQQLNQTGTPVNGWVPVAYRGHTAYVDHHYLSSVAWRPSTSNPSASSSPVGFAQATTYVNVRAGHSMQTTKVGMLSPGEKVGLTGRTSQGFSEVVYNGVHRWVASRYLSTTTVKPTPKPAPKPAQTTTVYTTANLNLRNGASMSASVATTVSRGTALTTTGRTTGIWTQVNYHGHNLWASSKYLTTTAKPTPTPTPTPRPRPTPKPTQTTTVYTTANLNLRNGASMSASVATSVTRGTALTTTGRTTGIWTQVNYHGHNLWASSKYLTTTAKPTPTPTPTPRPRPTPKPTQTTTVYTTANLNLRNGASMSASVATSVTRGTALTTTGRTTGIWTQVNYHGHNLWASSKYLTTTAKPTPTPTPRPRPTPSPSVSPSSARAAIVNYAKAQVGKAYIWGGEGPIGFDCSGLVLKAYQQAGIYLPHYSGSQIARGHRISLDEIQPGDLFAKPGGGHVAIYVGNGQIVEAANPRAGVHLTSIYSSLYPLRINSNILD	hypothetical protein
CKHJPGMP_01979	28	-1.457	0	-56.6265	-2.02237	-1.80004	-2.04841	-0.274547	FALSE	0	train	0	FALSE		smc__24629	33010	Cutibacterium avidum	Secondary Metabolism Collaboratory	MSTKNLTREEARRRSEIITVERYHVRIDVRGADADGATHFTSSTRVRFSTKEPDTFLDLLDGEIESVIVNDEEVEPEYDGSRIQLHGLHTHRKNLVVVTAKLPYQHTGQGLHRFVDPADGKVYLYTHFEAADSRRMYTVFEQPDLKAHVDFDVLAPQGWRVISNQVHEDTREEEGGILHDFALTPRMSTYLTAIAAGPYVRFEDEWHSRDGSESIPLGILARASLAEYVDHEEIFKITKQGLAFYHDAFGYPYPWGKYDQIFVPEYNLGAMENPGLVTFTENYIHRGPATRSELAGRTNTILHEMAHMWFGDLVTPKWWDDLWLKESFAEYMGAHASVNATEYREAWTNFAVGRKAWAYTADQQSTTHPIVADIVDLEAARQNFDGITYAKGASVLKQLVAHVGVEKFFSAARHYFRELAFSSATLDDLIRHLEKACGRDLSSWVNAWLKTTGPDVLLPELTVRDGVVQELAVVRDSIDVRTGRDVNRPHTLRVGLYSLQGNDLVRTDLVDVTVSSPRTPVREAVGKPAPDLILINDDDLTYAKVRLGATGTKTVLAHLSGLSNPLARALVWSMLWNAVRDAKLKVQDYLDAVALHGPKETEPAILTTVLQQLRMAVENYLPDSARDSARRVEAARAWQGLDESEPGSDLQRIWARHALALSAADPESADQVRGLLDGNVTDLVVDPELRWQAWMALAALGQASVEDLDAELERDRTKTGVAHHMAAMTARPDDAAKQDAYRRLRTPGELSNEHCLALLDGLRTPLGAETFAGLNSSYFDDLEQIWQEFPIEMAQRLVIGLFPDGDVAEDADRWLANHPSASGGLTRMVKERRDAATRAETARDYNTITTSE	Aminopeptidase N
CKHJPGMP_02009	13	-2.395	0	-8.90051	-0.684654	-0.509085	-0.717397	-1.2328	FALSE	0	train	0	FALSE		smc__24629	33010	Cutibacterium avidum	Secondary Metabolism Collaboratory	MNIKAVLPYLVCAIVAAAAGIGGTLLVQHHDDELQPSDVAIAAYFAEAISTPDAIDNGRVQDLVAPNTGWDGHSKKAKEWGQAIFKAYHDDKAAPNEGILISDGPLPTRSADIYARSTAEPIMTVIMTPVDGKWLVDWNATVRANDTPPPPLPSHR	hypothetical protein
CKHJPGMP_02198	7	-4.238	0.4	15.9871	2.28388	2.73319	2.40947	0.232087	FALSE	0	train	0	FALSE		smc__24629	33010	Cutibacterium avidum	Secondary Metabolism Collaboratory	MISSALISVRKVPMHHRGIAALIAVAALTGCHSAGSTSAPTPTPSTPTTASAGRTSSPTPSAGAVSAAEAEKVYRTLTANVFALEKRGGLVPGEPVPAALSGYASGQALKNYMTFNHKISGLGIKITSGNSSVTAVREKKGDTTHPEAAIALESCEDYSSVRTVDRHGKHDHGRIIHLDSWYARDKAGTVKMIARNGVEVPSCDVK	hypothetical protein
CKHJPGMP_02308	9	-4.241	0	19.5874	2.17638	2.3968	2.24035	3.29687	FALSE	0	train	0	FALSE		smc__24629	33010	Cutibacterium avidum	Secondary Metabolism Collaboratory	MVRKNYTDEFRQRAVDLYESTPGATLKAIAGDLGISRGA	hypothetical protein
CKHJPGMP_02310	8	-2.766	0.125	9.12982	1.14123	1.36623	0.997792	-0.515571	FALSE	0	train	0	FALSE		smc__24629	33010	Cutibacterium avidum	Secondary Metabolism Collaboratory	MITRLCRRLLPPRRPRSNPRVIKRKVSKWPVKHRAHRHYPKPSHPPVYTINPALT	hypothetical protein
CKHJPGMP_02336	9	-2.676	0	-4.16554	-0.462837	-0.272853	-0.431534	0.857963	FALSE	0	eval	0	FALSE		smc__24629	33010	Cutibacterium avidum	Secondary Metabolism Collaboratory	MSVRLVPFLSGLTTFDMWPILTVQHEKSPVLQGIYTNLLRPFLR	hypothetical protein
CKHJPGMP_02337	22	2.21067	0	-4.09963	-0.186347	0.215299	-0.0754208	-2.29488	FALSE	0	train	0	FALSE		smc__24629	33010	Cutibacterium avidum	Secondary Metabolism Collaboratory	MELVDILEASGGVAKISSVGRVARQARKAAREGWVIRPLPRIVMTTDAVRRPDAWMRAVMLWRPNAIFTGRAALYLAGMRDVDVTEIDVIIPHAMPRLPRRSWLRFHRAGRESIIDDRNGFRTTHAYTCFWLALRGDWEAATASLRAGWVSPEELRDARRRLARKVSPGTTKEVLRQLLDRPWSVAERELHALLHEYRVNGWRANERLWINGRVLFPDLWFKHEKVIVEVDGYTFHGKPRDYEMTARRHALLAGAGWRVIRVTPMMIREAPELVLDTIRSALWRRHQGVLVPV	hypothetical protein
CKHJPGMP_02370	5	-2.447	0	1.10294	0.220587	0.331628	0.227183	-1.70071	FALSE	0	train	0	FALSE		smc__24629	33010	Cutibacterium avidum	Secondary Metabolism Collaboratory	MCLGTRYRPGAAVVLGWSRAVSRISASSLVVTGEGRLDQQTLLGKLPDTIRKIARDAGVPVWAVCGRCDLPEEKRSAFDRIIALSDLEPDPETSMVRAGSLLSRAVEEAVRQESAG	hypothetical protein
CKJBCBIF_00747	18	-3.969	0.0611111	5.07988	0.282215	0.519934	0.326946	0.423519	FALSE	0	train	0	FALSE		smc__16996	138532	Curtobacterium flaccumfaciens pv. flaccumfaciens	Secondary Metabolism Collaboratory	MSKFMITAAAVMVTVSAAATVPALPAHATSPTTQHQVAAERAALSDRNVIELFTGQGRIIAEHPELAKYVPSGEQKLTVAQISAVTAEYQNAYPQFHENITVPLQSGDPYRVLDALHAFETATERIATSESATITGDGKCALLVAVAVAATLWLGVLVWVAGRSGSALTEEQFAAELTAALPSSN	hypothetical protein
CKJBCBIF_02293	141	-3.75636	0	-584.749	-4.23731	-3.57896	-4.40732	-1.83585	FALSE	0	train	0	FALSE		smc__16996	138532	Curtobacterium flaccumfaciens pv. flaccumfaciens	Secondary Metabolism Collaboratory	MVAQLLRLRADLLAGEVRGTARRSVAVVLASLVGLLAAVFVAAQTIALGDADPDVARAVIVPVGTLITFGFTVVPLVVGRSDQLHPRRFAVFGIERRRLAIGLVVAGLVGIPVIGVVVVAVGQVVAWARDPGLGLLAVLGGLFGVATCALLIRVCCTVGSRLIGPDRSRDAGWLVALVIIALSIPTVALLLRVDWLDPQGAEMQRVADVAGWTPWGAAWAVPAEVASGHVGAGVLKLLVAVAVVALLAWAWWALVGRALETVDDRARTRRYQGLGWFDRFGSAPAPVSAVAARALTYWVRDPRYRTSYLIILLVPIVVIPLGVAGVPWQWTALVPLPLMALIAGFLPHNDVSYDNTAVWLHVASGAPGWSDRLGRVVPVLVVGAPAIVAGAALSARLFGDWAAFPLLIGVSASALLSGLGLSSVLSVLMPYPTVRPGDHPFQQPQAAGVTATVAQASMVIGIVLCTVPAACLAVLAVVQGPEPWSVLTLLVGIGVGAVVLVIGVSAGGRLFDRRGPDLLAAAQRN	hypothetical protein
CKJBCBIF_02534	5	2.938	0	8.43172	1.68634	2.01698	1.81886	0.611257	FALSE	0	train	0	FALSE		smc__16996	138532	Curtobacterium flaccumfaciens pv. flaccumfaciens	Secondary Metabolism Collaboratory	MASRDPREVLRRHLSLVLADWEEQRKAEPEPQRKAGLKQQRLDLLKILEAHGVKTSEPSYLTLVTAAAREVRSKAPTADLGDPARVERLWRASAGSAHGKMWPSVELRVSVELNGQRYAFPDADAMSAILVLADKVTQYGVFRFIDYAGHEPQLAERLQMTTRRWYARIPKVAGAPERLEDATGHPVPASGSADPSQSR	hypothetical protein
CKJBCBIF_02537	14	-2.81044	0.6	24.6822	1.76302	2.40248	1.7815	2.03418	FALSE	0	eval	0	FALSE		smc__16996	138532	Curtobacterium flaccumfaciens pv. flaccumfaciens	Secondary Metabolism Collaboratory	MNCACWAPKGLTVVMTENQEAAALPDGVDVHVITYDREGNEVRRLPAALEDDDIRTWSKDFGIGRGKRRIERLKHGPLIATDTHLREVNVGSLGRAVSGNEHGTELYVDHSAPPVDEDLLEEDERYVIRVEEDDSVTAVVTLRFPAQPPQTTAEIEVAVSRIAVAYDCHINGVRFLLPGGTPPEELLQTRPDSEEWATEIRAEIAANIATTAHDVSVIVATDAATTMATLMDGAAAVADFLNATQGGPLDATGVLNLLRAGHFNALVGEQESSYLEVKAAMHAIWAAGQGGVKAKIELAQDVARFANGDVDAILVFGYREAAGDGNAIGSLTPVLASLLNIDQIQEVLDARIVPPIDGLLIESFPTSAKESVLAMMVPRQPREMQPYLVQGAITEGKVEGAFFSIVRRRGEGSITTSAQQIHAYIVAGKRYLRGDE	hypothetical protein
CKJBCBIF_03014	52	-4.18025	0	-69.9174	-1.34457	-0.502943	-1.52425	-2.8482	FALSE	0	train	0	FALSE		smc__16996	138532	Curtobacterium flaccumfaciens pv. flaccumfaciens	Secondary Metabolism Collaboratory	MSNPGNAPAQSNTFAIVSLVLGIIGTVVGLFVPIVGVIGGIVGLVLGISARKRGGSRGMIMAGVILSIVAIVIGVIGFIINAVALSNM	hypothetical protein
CKJBCBIF_03274	5	-1.697	0	2.25112	0.450224	1.2486	0.138877	-2.41934	FALSE	0	train	0	FALSE		smc__16996	138532	Curtobacterium flaccumfaciens pv. flaccumfaciens	Secondary Metabolism Collaboratory	MRPAEGTRTATVRWSVISAERWEAWVAGDIIGTVTSTSDYARVYAVAFTTGGPHGSHSSLDNAKAQLEGWARWQRSGSPWPP	hypothetical protein
CKJBCBIF_03598	10	-1.985	0	-6.20089	-0.620089	-0.351979	-0.542712	-1.79592	FALSE	0	train	0	FALSE		smc__16996	138532	Curtobacterium flaccumfaciens pv. flaccumfaciens	Secondary Metabolism Collaboratory	MNATQLARALRLSTAGITKLIDRLVRDGRAERQPNPKDRRGIIIATTGAAEDELARAYGHIHAPLLAAINALSAEEAVAVQRFASRLAEALRAELSTIGTRTVV	hypothetical protein
CKJBCBIF_03630	25	-3.697	0	-27.9279	-1.11712	-0.30437	-1.24099	-1.0445	FALSE	0	train	0	FALSE		smc__16996	138532	Curtobacterium flaccumfaciens pv. flaccumfaciens	Secondary Metabolism Collaboratory	MRLTKIPVVLLALASAVSLISGATAASSSPNAKIPIFDKDSYLFNNKWGGNSGLQTIRDQNGEGHLEWAWGNSATSVQGYPSVVRGWHWDTPGFKTHTLPIAVTSPKACSLRSTLKYKLKASGAYDAAYDLWTATGRNLSWQTKPSLEVMVWGEHERVNPAGSPTGTATIGGHNWTVWRGTGPFGGPVVSFVAGSGALHGSLNLMQFVRTAAGPDADPNLRLISTEFGVEVTQGSGSATVQKWTQQRSRSCK	Endoglucanase S
CKJHKICA_00105	15	-3.9514	0	-38.5249	-2.56833	-1.92818	-2.84304	-4.23387	FALSE	0	train	0	FALSE		smc__906880	2876565	Aeromicrobium sp. Leaf350	Secondary Metabolism Collaboratory	MLTSGARAAGGPTWVRLVGAGIWLVFLTEPVQVLLAHDGIWGGVGVAAVVVFVAAYVVGLLGVQRAHERREYLLPALLVAAMLMLTALTIPGAGDESLVLLVFVVALAAASLPARWAVVVTVALVLVAAVSGRTVDGWDAHGNDFAIILAAGAVWSFRLALQRQRQLARAEQDLAELAIEEERTRIARDLHDILGHSLTVISVKSELAGRLLATDPERAQSELADVQRLARDALADVRSTTSGLQALSLPREIAAARSALTSAGIHPHLPTVAEVVPSQWRELYAWVLRESVTNVVRHSGARACWVEVDERSMRVWDDGRGTGAATAGGTGLEGLRYRTRRVGAVLHTGPGPDGAGFAVEVVVPA	hypothetical protein
CKJHKICA_00150	235	-3.48402	0	-744.13	-3.15309	-1.6996	-3.36781	-2.43968	FALSE	0	train	0	FALSE		smc__906880	2876565	Aeromicrobium sp. Leaf350	Secondary Metabolism Collaboratory	MGEGDATRLIAWHHEMTRVHARLRAALDVVRDAVEVGRDVPEPERDLLLYCQGFCTALDGHHAGEDRTLFPELRRLRPELSHVLDRLEQDHSMIEHLIGGLRRAIDLGGTPVELERHLDGIGAIMESHFRYEERELLEVLAGLRLQVAVRRAFGPLAG	hypothetical protein
CKJHKICA_00152	17	-4.17314	0	-37.388	-2.19929	-2.01676	-2.17996	-1.08343	FALSE	0	train	0	FALSE		smc__906880	2876565	Aeromicrobium sp. Leaf350	Secondary Metabolism Collaboratory	MIQPALVRFHDVSSPDGTRLRAWSNGGSGPAVLISNGLGTNPYAWPTLLQPDNGMQVVGWNHRGIGGSERPESGRVDMDAHLEDMVAVLDDAGMETAVLVGWSIGVNVAFEFAVRYPERVKGILAVSGVPGATFSTMLEPWKVPPLVAQTLMTTLARISTVTGHGLAPVTSRIPWTRFSINLLKMARVFDADADDALLRSVVQEFFTSHPAWYAQLALEAARHDRVSLSQISVPVSLVAGTKDLLAGPEAMRSAAARIPRARYRVVEGTHFLPVEHPELVLEELHRLLERVS	putative protein
CKJHKICA_00261	111	-4.02823	0	3.42164	0.0308256	1.06086	0.13047	-2.08969	FALSE	0	train	0	FALSE		smc__906880	2876565	Aeromicrobium sp. Leaf350	Secondary Metabolism Collaboratory	MTDRDLSTFWRAEPSSEGRPPRVLIRVFLEPDRLGQGIAYYERLQAVEVDAIFPYPEAGLRLATVGGFLLIEGDDKRLAPFRSTTGTLLVDDVTPYYDQLVADGAEIVVPLQSVPTGSGFNARHPDGTVVEYVQHRPTPQELTAG	hypothetical protein
CKJHKICA_00343	13	-3.86627	0.230769	-2.50351	-0.192577	0.521576	-0.154169	0.85691	FALSE	0	train	0	FALSE		smc__906880	2876565	Aeromicrobium sp. Leaf350	Secondary Metabolism Collaboratory	MKTSPRTTLQDQPHAADELMSIAEVAALVRVPVATVRYWRHLGTGPLGFRVGRSVRYWRSEVIHWLDEQSRHPQTGN	hypothetical protein
CKJHKICA_00354	8	-0.688617	0	13.1537	1.64422	2.15419	1.86402	-2.10158	FALSE	0	train	0	FALSE		smc__906880	2876565	Aeromicrobium sp. Leaf350	Secondary Metabolism Collaboratory	MIDSYEVVHRVSGALGLASVPPPMTRSDGERKIGMVEVPDSPTRGVTTWATVAASFFPTGYRTPDGRPIGVEMVAGIDSRWSFVGDAVAACAFQIGEPNEVRPGTIYRGAIGDRFTEASTPHLMSVPPFLWGSFESFSDPDIHVTWLQLVPVTDAEADYCLKHGFDAIGDAFDRGQPDLFSIERRSVSLDGA	Antitoxin YqcF
CKJHKICA_00389	8	-1.05673	0	12.536	1.79085	1.9668	1.74266	0.772458	FALSE	0	train	0	FALSE		smc__906880	2876565	Aeromicrobium sp. Leaf350	Secondary Metabolism Collaboratory	MRSDLAPWRLGPQLLVGSTLDTPAEVVRHFGAVQSQEHLWAPWAVGLRCGATFEQVLDGLWPAGVVRTHALRTTWHYVHTDDLPHVIAATADRVMGQLVPHVRRAGLAEDRLLAASEVVTQVVRENPGCTRTLIAERLAEAGYEEKGDRLAHVVMAAELRGDIGGERRPGQHEYHPLELGPLPSTDDALAWIARTYARGHGPVTAHDLAWWSSLTVRQARRAIELAELRPVTLAGQELWSLGEPEAVEVPPVLLLANFDEVISHVRDAAVKADAGHGYDAAMFATGLLFLHGRLQGHWRRSVKGDEVDVEVSADRPLTRSEQRHLDAQVERYRAFSS	hypothetical protein
CKJHKICA_00482	16	-3.9432	0	17.0532	1.21808	1.53439	1.20649	-0.143179	FALSE	0	train	0	FALSE		smc__906880	2876565	Aeromicrobium sp. Leaf350	Secondary Metabolism Collaboratory	MSGAPTSAWNPPKRLPVFFDVPDTPPKPRIAMRGGMRPLQLAVAVIRSGGWLAGVGCLLLITYNTAFTLVPLALGAAIDRGIGPVTEGAAANDAIGTFLAWAAVIAGLYVVINLTYRFGGRMGWHCVQRAQYELSARVVERILDVRGSAGPAQLPGRLLSVATSDASRTCSALYFAIYPLGSVVGIVVATVSLFVIHPLLGGLVLVGAPLLLAVMTVASRPLRTRAQREQETIADASGTAADLIAGHRVIAGIHAQAAASEHYRHVSRSALRGSLAANSAEGALVGTNAMLTGLFAGLVTVVAALLTFDGAISVGALIAAAGLAQLLLQPLRHLVEEAATLGAVVLASAGRVLDLLGSEPNPAALGTAAVPASPRLRLVSPHLDAPVEVESGDFVVIDLPSAHADALVDTLVLTSRGEGDTEATLDDRPLHEHDPSSVRRTILVAPHHADLLEPTVLANVHADPALARAALQVARCESLEHELPLGYDTLIGDAGRTLSGGQRQRVALARAIAHEAPVLVLHDPTSSVDAVTEHDIAARVRAARQGSTTIVITSSPAFHAVADRSIGSAHGVRS	hypothetical protein
CKJHKICA_00483	13	-3.97567	0	-0.790867	-0.071897	0.114953	-0.123736	-0.976735	FALSE	0	train	0	FALSE		smc__906880	2876565	Aeromicrobium sp. Leaf350	Secondary Metabolism Collaboratory	MSRADEGLLPRLPVADRAQMRAEVGRLASGRGWSIAGILALLLLSAASTLVLPLTIGWMVDTVTTSDGSGVPAVFWWQLGALATAAVVGGIVELFGVVALGRLVDTMAAELRERFVASSLDLPEAEVERVGVGDVVTRAATDTRAVADDLPGILPTMAWAGFTIVLVLAGTAVIDWRFTIAFALGLPLYVRALRWYLPAVPPVYAALRSSDSTRGEQVLTTLNALPTVAAFQTGPARVAGVQAATWEVARWEVRARIMQNRFFGRINLAEAVGLLLVLGCGFVLADRFGTTLGQVTAASLLFLQVTGPLQALMFVMDDLQSAAASFARVVGVTSSGSTATTPASASAPATRAVVEVDGVGFAYRSGHPVLQDVSFSVAPGEHVAVVGSTGSGKTTLARLVAGVREPTSGSIATGVDRSRIAYLDQASHVFAGTLRDNLRFAAPEASDATLHDALRTARADGVLAALPEGLDSALGDEGHRITGADAQLLSLARLVLHDPDLAILDEATAEADSRTAGHLAAATAQVLAGRTAIVIAHRLSQAKACDRVVVLEQGRVLEEGSHDDLLAAGGRYAELWRVYSGT	putative ABC transporter ATP-binding protein
CKJHKICA_00554	27	-2.9352	0	-41.9622	-1.67849	-1.38253	-1.77059	-2.73775	FALSE	0	eval	0	FALSE		smc__906880	2876565	Aeromicrobium sp. Leaf350	Secondary Metabolism Collaboratory	MGTPSRDERRFVGPGLDPVVTGPRPGRLRDRRGRGARGPLALPGPLSPTSVPLHRAPRDAFDRLVADVLAALEPHFVRETDDVDVVVEEAPLLPPEWDERVPTSVVAQHLTPARLVLYRLPLASGCETRADLEDAVWDAVLDGLAQVWHVPPESLDPR	hypothetical protein
CKJHKICA_00883	8	-1.84467	0	-4.32769	-0.540961	0.139414	-0.748313	-1.37799	FALSE	0	train	0	FALSE		smc__906880	2876565	Aeromicrobium sp. Leaf350	Secondary Metabolism Collaboratory	MTDLTGTGTFATVLDEAIRARRMTLQQVRERLIAVGHPISLASLSYWRAGLREPERRRSLEAVPELERVLDLGEGDLGGRLARGGAERPRPFDELVGEPTLQSLVGEADVDRVVFQMTVDVGPEREVQRVRLVQIFVARRADVEGVTIFAGPDKGTQDNDVVLRAVSGCSVQNAERLGNGIIGTTITFERPLSEGEAVVTECEAVVDGRPDLETEYGLVAEQRLEEAIIWVRFHPDCLPARAWVWFDEDGLQHAWPVSLDGATGLHYRQTDFGPGSLGARWEW	hypothetical protein
CKJHKICA_00898	18	-4.30029	0	-31.2541	-1.73634	-1.43536	-1.82275	-1.01861	FALSE	0	train	0	FALSE		smc__906880	2876565	Aeromicrobium sp. Leaf350	Secondary Metabolism Collaboratory	MAELAPAAERGRTTIADKVVSRVASIAAAEMEAVVDTRSGWTKLVRKGLPHADAVVAGGTTRITVEVAATWPTPLSRLAAQVRDHVTSRVVDLTGTQVSRVDVTVADVVHLETAARRVV	hypothetical protein
CKJHKICA_00953	9	-2.0198	0	2.50724	0.313405	0.731524	0.236814	1.53278	FALSE	0	train	0	FALSE		smc__906880	2876565	Aeromicrobium sp. Leaf350	Secondary Metabolism Collaboratory	MEQSGFGDRAGSAGASATPRRWHDGPLAALDFETTGVDPLHDRVISFALLTDDESHDGLVDPGVPVPAAASSVHGLDASSLVGAPSSVIALAVVARWVDRLVDRGVPLVVFNAAYDLTMLAAECRRHGIAEPDWWRLVVVDPYLIDCGLTPRRRGQRRLVDVAQRLGVPLVGAHEANADARAALEVARVQAARNPQLGELTSRQLMSQQQRWHAAKAESWNRWAIDHGRSLDDPAGWPLAAAVRQQASA	hypothetical protein
CKJHKICA_01052	244	-1.95141	0.00537634	-1059.57	-4.34252	-4.14105	-4.37034	-1.05071	FALSE	0	train	0	FALSE		smc__906880	2876565	Aeromicrobium sp. Leaf350	Secondary Metabolism Collaboratory	MSATDDPFLRLATLEGIPSSFASARDGIDSVLRDRGLRRSTPEQTARSLLLGAAASATLEGDPVAPDDLAEGGGGPVARGALRMSSELLSLVPVWKRAPLQAIARVHALTVVDDAGPGLEPGRPVNPEGTHRLTRLARDLARPTAAPGLVVAALVHAEILAAGAFASHNGLVARAAERLVVVAAGVDPASLVVTEAGHADLEPAYRAASEAYRGGDDVGVHRWLLHAAEAFGRATAHAPVT	hypothetical protein
CKJHKICA_01141	8	-1.1634	0	7.57355	0.946694	1.38688	0.939793	-1.7798	FALSE	0	eval	0	FALSE		smc__906880	2876565	Aeromicrobium sp. Leaf350	Secondary Metabolism Collaboratory	MFEDLAPEGVLAAVAGADYRVVDPIDVMGAKHVDAIVALERLIRVAQARLVEQVADFYELRLATHAGDRDLALTVAAETAMARGQSPTAGRNLLELAMGLRPMPILRTAFGEGVVSEPVVRAIVRVVRTLDPATITLIDAALAGALAGLTPAQAADLVRELVVSHDVEAAAERERRARADQFVSYWAEPDGVGTLIVHGPAEQLVGIRQSLQAHADRLRARGDDRDRGQIMVNTLFERVTGVETVAGPDIDLSIVLPIEALKGEAAAAKDHIGTTGWSPQAEPKARQAPGRSPAPARNEPGRRRRRSRAPHKCRQPGCSCRIREIDHIRPHRNGGPTTEANGQGLCRMSNLVKELPGWSVHAGSHGEVTWTTPTQHTYTSPPPRPHRRT	hypothetical protein
CKJHKICA_01153	13	-4.1255	0	-32.4461	-2.49586	-2.18015	-2.39469	-1.64119	FALSE	0	train	0	FALSE		smc__906880	2876565	Aeromicrobium sp. Leaf350	Secondary Metabolism Collaboratory	MSADDRREAILQAAILEYGRSGMHATSTEVIAERAGISQPYLFRLFGTKAELITAAIEYHTDGIRTLFREAVEQRSEGTSPLVAMGTAYLALLEQDPNDLRCQLHTWAAASDPDIKEVAQRTYRAIWADVAELSGASPDEVRRFMSYGMLMTILGALDLPDLYGNPLETLEEF	hypothetical protein
CKJHKICA_01166	8	-3.945	0	-5.4366	-0.679576	-0.152648	-0.700071	-1.56073	FALSE	0	test	0	FALSE		smc__906880	2876565	Aeromicrobium sp. Leaf350	Secondary Metabolism Collaboratory	MSDLESVFCRTPMWRVAARRLVVPRVLEGPVGPRVLEIGCGSGAMAVEVLRARRDVTRYVATDVDPAMVELASRQLADLGERAEARQVDATGLPYEDATFDTVCSWLMLHHTIEWERVVADAVRVLRPGGRFVGYDLPDSRLSRAVHTLTRSEVRMIAADDLVAELGRLGMRELVVEPLGVAGAYRFSATR	hypothetical protein
CKJHKICA_01215	9	-4.01	0	1.92881	0.214313	0.514393	0.290606	-2.27021	FALSE	0	train	0	FALSE		smc__906880	2876565	Aeromicrobium sp. Leaf350	Secondary Metabolism Collaboratory	MDQIGPLLTNAAAQHPRRIALKTRDGFELTYAEFDERTTRLANALLDAGFAPGERIAAWLSTCPQYFELYFAVAKAGLVLVPVNSLFTQHEASYQVEDSGAVAMFHPEARSVEAEKLGAEHGLRRLFALGDWNDSGSEYERFLAGGGTDLPPLPDEEALFVISYTSGTTGRPKGAMVTHRSLKNTTRNHAHSYRTPQGSTLVYYANMSFVATVLGLMMSHVFVRGTIVMATDVTSPEQALDVIGEEGGTFTFVASPWLPGMIEYARAHPEKWQQMRSFVHSASKAPSAQLERWAGVVGHRFLEGWGMSEGSGSLFTVTDVDDVVKGSKAHDFFASTGRPCIDVVVKIVDPEGNDLPNDGETIGELVVRSPAMVAGYWNNEAATRSSFRDGWFFTGDLGAIDEEGYVYVTERRTDLIVSGGMNVYPSEIEYCVAELESVVEVAVVGTPHERWGESPVAFVVTKAGSSLTEADVLDHCTTYLARFKRPSAVHFLEELPRNASQKVLRRVLREQVTTP	Long-chain-fatty-acid--CoA ligase
CKJHKICA_01219	8	-3.82383	0	7.368	0.921	1.49901	0.870522	-0.869116	FALSE	0	train	0	FALSE		smc__906880	2876565	Aeromicrobium sp. Leaf350	Secondary Metabolism Collaboratory	MYKLLFCLRRREDLTRAEFLAHWHGPHADIGRAGAKAIGAVRYFQNHTVDHPLNEDLRASRGAPEPYDGVVELWFESLDAIGSTFTDREARRRIAALVADEPNFIDLERSPIFVTESHPMWDFTA	hypothetical protein
CKJHKICA_01223	8	-3.88829	0	11.9054	1.48818	2.12136	1.65835	-0.181649	FALSE	0	eval	0	FALSE		smc__906880	2876565	Aeromicrobium sp. Leaf350	Secondary Metabolism Collaboratory	MSPIVVLEGVGKSYGGVPAVTDVNLEVAEGERLAIIGPNGAGKSTLFGTIAGEHRPTTGRVTFDGRDVTRHRSSSRAMAGMSRTFQVARLFPTMSVRDNLFMAALTGQRRGIKFWDMFSGHREVHERVDRAMEDSSLTELADAQASALAQGARKTLEMAMAIVQEPRILLLDEPTAGMGYEDARAATTQLKRMLDGRRDMTIILTAHDMDVIHSLAERVVLMANGQVVLEGTPREVAEHETTKALYLGHGGGAA	Energy-coupling factor transporter ATP-binding protein EcfA3
CKJHKICA_01232	7	-2.60633	0	6.18571	0.883672	1.27391	0.802199	-1.253	FALSE	0	train	0	FALSE		smc__906880	2876565	Aeromicrobium sp. Leaf350	Secondary Metabolism Collaboratory	MELVPFCTLTANPIAKPDFAGQTPLGQRIVVGITDGRLEGERLSASQRGESAADWLLIGPDGTAIPDVRMALKTDDGAFVYMTYQGRGDASGGMNGATMYTAITFEVADERYTWLNSSLFVGKGSIDTTAGQVRYDVYELR	hypothetical protein
CKJHKICA_01251	652	-3.85823	0.00803859	-2977.26	-4.63747	-3.8835	-4.77456	-2.68413	FALSE	0	train	0	FALSE		smc__906880	2876565	Aeromicrobium sp. Leaf350	Secondary Metabolism Collaboratory	MAEKQQRDAERTRAELLATATTVFAEMGYSGARVDEIAERTRTTKRMIYYYFGGKEQLYLAVLENAYRGIRDAEQALHVDDLDPLDALRALAERTFDHHLEHTDFIRLVSIENIHRGEFIRRLDSLRDLAQPAKDLLDEVLTRGRAAGVVRDDVDALDVHLVISAFCVFQVANRHTFGYLFDVDLAERADHLRTVVGDVVVGWLQQR	HTH-type transcriptional repressor NicS
CKJHKICA_01260	17	-3.9878	0	19.9424	1.17308	1.48757	1.10379	-0.504401	FALSE	0	test	0	FALSE		smc__906880	2876565	Aeromicrobium sp. Leaf350	Secondary Metabolism Collaboratory	MTKPSYSTLMSAATAGYAVFALAKPRHLGTALTNSPLKQPEYDVVARLFGPRDLAVSAWAIFAPSARVREHAMFARVALDLTDAALLSREATHTAGRAKVLGATLAWAGLNIAAILADRKA	hypothetical protein
CKJHKICA_01284	14	-4.30267	0	18.766	1.34043	1.79078	1.30536	-3.37318	FALSE	0	eval	0	FALSE		smc__906880	2876565	Aeromicrobium sp. Leaf350	Secondary Metabolism Collaboratory	MAVDAIFSYRVIDEARFQRYLDEVLPTTEQHEPYVLGYELFRSPEGVYYQHETYVDEAAIHQHMKLTASGQEDFAASTEMLSAVMLGEVSDEFREQYGIETQFLPFRSVQR	hypothetical protein
CKJHKICA_01302	158	-4.12225	0.0153509	-546.022	-3.45583	-2.51924	-3.571	-1.37778	FALSE	0	train	0	FALSE		smc__906880	2876565	Aeromicrobium sp. Leaf350	Secondary Metabolism Collaboratory	MDKQVHLAAFVNPSHMSHSHASWRHPRSRNDFLSPKLWQDIGRTLERGLFDLLFVGDSLSIPTRFGGGVDRAVERGTQAAVMMDPMVILSVVSAATERLGLAATASTTYFNPFDVARRFSTLDHMSQGRSGWNIVTSIGEGDAKNFGVDEHLPHDVRYDRAEEFVEVVHKLWGSWDKDALVVDKDSGQFARPGSVRPIDHSGQWFSVRGPLNVPHSPQSRPVLMQAGSSGRGRDFAGRWAEAVFAVDPTPEGRKSFYKDIKDRAETFERGRGDVKVLQAFMPFVAETDSMANEIYAYHNELVDPADGLVVLSNQMDHDFSQYDLDQPLVDVDVEGQQGMFAVLQRLSKRDNLTLRDVGRMYAESGLVPPLIGSPASVADMVEEMIDGEETDGLMLIAGHSPGTFTDFVDLVVPELQKRGRFRKEYAGPTLRSHLGLGEPTLHLPPTRG	Nitrilotriacetate monooxygenase component A
CKJHKICA_01429	13	-3.804	0.0833333	21.0849	1.62192	1.96792	1.57017	-0.811337	FALSE	0	eval	0	FALSE		smc__906880	2876565	Aeromicrobium sp. Leaf350	Secondary Metabolism Collaboratory	MSVLGLLIGAGLAGGVTLAVAAWLGWSPPPLPSRTTTRLTAARHRLWKSAVAVIVVAILARWPVAAAAAGAVTWMWPALFGSKAEGRAHLARLEAVAIWTESLRDTMAAAVGLEQAIIASAEAAPPAIATELNRLVGRLRAHVPVPQALAAFGEDLDDPSVDLVVAALIMNARLRGSGLTRTLTALAETARSELEMRTRVEEGRKTLRRDSLTIVGVTLAFAGGVSLLARDYLEPYNSPVGQMMLVLVLGCFIGGFAWIRRSSRIHLPERFLARPEDLVLEQTGAGR	hypothetical protein
CKJHKICA_01442	25	-4.31117	0.05	-15.1265	-0.605059	0.455407	-0.955148	-1.94777	FALSE	0	train	0	FALSE		smc__906880	2876565	Aeromicrobium sp. Leaf350	Secondary Metabolism Collaboratory	MLRTTSTLVALLLALVGVGLTAAPSQADTEWSVGPATAAGPDERISLRHVVDPGASVSDHIAVTNLGSEPAAFTVVAGDGLLGDNGAFDIATGEPADSGGWITIGGLAEGGTVAVAAGETRVLPVTIDVPADATPGDHPAGIAVALSAGGDDVTVTHRVGVRLHLQVAGEIEPALSVDVTDTDYSSSWIPFAPGTLTVRYEIENTGNARVGAGTRVEASGLFGLGSTEELVTVDELLPGDSATGVVELDAWPTLYLSGSVEAAGLVVGEDQVTAPGATTADFRGLAIPWTGLLLLALLAAALTYRTRTRNRPTPTDVPLARDLVTSRE	hypothetical protein
CKJHKICA_01461	9	-4.3502	0.166667	4.75461	0.52829	0.830499	0.423607	-2.59519	FALSE	0	train	0	FALSE		smc__906880	2876565	Aeromicrobium sp. Leaf350	Secondary Metabolism Collaboratory	MLLLLPLLALGACSEVEDAVRDTASDAGSRVGCELAQPAVDEGRAFVERVAQDIDADPAAAQQELSAAREALELAAPTLTGELRDAIDQAAAAVEELRAEAQAVADGATVDDQVVQAAQAEYDAAAQELTGIC	hypothetical protein
CKJHKICA_01515	19	-2.7042	0	-51.3481	-2.70253	-2.43398	-2.67033	-1.79132	FALSE	0	eval	0	FALSE		smc__906880	2876565	Aeromicrobium sp. Leaf350	Secondary Metabolism Collaboratory	MFTVSWRLADGATGDVEVRGRDRFSFGRHGCTVDLDVPGLSREALVIRDTAPGPVVFRGQRDNGAFVALVTLLGQRRWIEQGTAANLTADVNRVELHLGGEVVFLADVSFGIRPRTFERLLPEPAPTA	hypothetical protein
CKJHKICA_01553	21	-4.27478	0	-61.027	-2.90605	-2.68731	-2.87756	-1.92748	FALSE	0	train	0	FALSE		smc__906880	2876565	Aeromicrobium sp. Leaf350	Secondary Metabolism Collaboratory	MSENPGSPSEQHSTPGILRAYQVVATVVGLNLIFVITAAVAQRVTDPTSWWNLNEDLIFTIDQVHGVLFMALLVLIAIIASRYRWQPKMTITTMLLATIPVVSFWAERRTTRVVQAGTPASAS	hypothetical protein
CKJHKICA_01672	6	-4.12767	0	-4.00869	-0.668114	-0.520382	-0.701874	0.0205598	FALSE	0	train	0	FALSE		smc__906880	2876565	Aeromicrobium sp. Leaf350	Secondary Metabolism Collaboratory	MKHLVIGAGQIGPHVARQLIAAGADATVATRSGRGPADLTTVPLDATDGTALRAALEDVDVLYLCLHASAYRDDAWKKELPPLERTVLEAAAAAGTTVVFPESLYAFDASAPVSASSRIAPRSPLGEVRKTLLAQRAASPATTVSVVAGDFIGPGVGQSHAGPRMWEPTLAGRTVRPVGHVDTVHAWTYLPDLAATMVATGARPSAPIVVAPAIHATQRELVEAYAAAGGVDLPKISPVPMGVMRAVGLVHRETRTIAQTGYLFTEPLRMDFSATRDELGVDATPLDVVAKATVAA	hypothetical protein
CKJHKICA_01750	20	-3.65388	0	-48.4564	-2.42282	-2.05655	-2.54444	0.0423354	FALSE	0	train	0	FALSE		smc__906880	2876565	Aeromicrobium sp. Leaf350	Secondary Metabolism Collaboratory	MSTSSEPARRYGGQSADDRRTERRARLVTATISVLGGRGENATTMSAICVEAGLTERYFYESFRGREAALVAALDTVSDEIAVVVVQAIEHTGGPATARVLAALTALVAWVDDHPVSARVALVESNAHPTLRARRRELLGIFADLVVSEAAGLYGPSTWTAARARAQGLLYVAGLAELVTARLAGELDLTNAELVAIGSESFEHLAQS	hypothetical protein
CKJHKICA_01840	201	-4.33806	0.011811	-772.312	-3.88097	-3.42543	-3.96787	-2.62874	FALSE	0	train	0	FALSE		smc__906880	2876565	Aeromicrobium sp. Leaf350	Secondary Metabolism Collaboratory	MTVHALVLAGGTGTRFGATTPKQLLDLEGSTVLSHSVRRLAAHPGVDCIVLVTHAESAREAHRIAVAEAKVVAVVEGGATRADSTRLGLAAVPGLSDDDVVLVHDAARPLVTDAIVDACLAGVVLHDAVTPAIDVVDTLVEVDADGVVVGTVDRKVVRRVQTPQAFRAGVLRDAHAAAAREPAEPTDDCGVVLAHVPGASVAVVAGDERNLKITTPADLDLARRWLTEG	Bifunctional ribulose 5-phosphate reductase/CDP-ribitol pyrophosphorylase Bcs1
CKJHKICA_01847	42	-3.96636	0	-78.2022	-1.90737	-1.14227	-2.09287	-1.1625	FALSE	0	train	0	FALSE		smc__906880	2876565	Aeromicrobium sp. Leaf350	Secondary Metabolism Collaboratory	MSEPREGLWGGVRRGASSVAGFWRRSLRLRVVGSTVALTSLAIGLTGWALLAQVADGLGEARSTSAVAEARAGFDRVRAQLETTAVADAAAASEAVSQIVDSLTQSGQGEGRYDVVVAGPLGEPGEPAPVRSSGNVSASAIPDDLVETVADSDGVYWRFAEVPVAEGETRPVVVVGSRLDVPSTGDDYGIYYVFSTADQQETLNLVRNALALAGVAMIVMVAAVALVMSRQVLEPVRLARRTAERFAAGHLEQRMHVRGEDDLARLSESFNQMAASLQSQIARLENLSKLQQRFVSDVSHELRTPLTTIKMAGDVLHEARSGWDPSTARAAELLHRELQRFEELLADLMDLSRFDAGAAQLELESVDLAEVARRIVGDPVLTRKHIDVRLVGADEPVVTEADLRRVDRVVRNLVANAAAYSRSEDVVVTVGENAGSVSLSVRDHGVGLTSEESLRVFDRFWRADPARAAGGTGLGLSIARGDARLHGGDLRVGSIAGRGTDFVLTLPKPGGDVKRPALEPMREAGDA	Sensor histidine kinase MtrB
CKJHKICA_01928	9	-3.69517	0	-14.3497	-1.59441	-1.14537	-1.79866	-1.04243	FALSE	0	train	0	FALSE		smc__906880	2876565	Aeromicrobium sp. Leaf350	Secondary Metabolism Collaboratory	MGEQECPVSLRSRAFLRPVARARVAASRYRRCVPKIVLETLLPATPAECFELSLSVDAHTGSMSRYGERAVAGVTTGAMALGESVTWRARHFGLPFTMTSTITEHQAPHRFVDEQTKGPFKRWWHEHRFEQDGDATRMTDVVEFAAPLGLLGRTVETLVLTHYMTRLLAERNEALQQILTDRRA	hypothetical protein
CKJHKICA_01989	114	-4.37829	0	-484.399	-4.28672	-3.93606	-4.24929	-2.01332	FALSE	0	train	0	FALSE		smc__906880	2876565	Aeromicrobium sp. Leaf350	Secondary Metabolism Collaboratory	MSLSISKCFVQVTDVDAAVAFYAGALGLEVQLDVPNDGFRWVTVVAPDQPDVAIILSNYVDGSDDDRSTVAGLVAKGAFGGVHFRATDLEATFARLVEHGAEVVDEPADQPWGVRDGAVRDPSGNLVRIDQA	hypothetical protein
CKJHKICA_01995	12	-3.73442	0	-21.3285	-1.77737	-1.42653	-1.85972	-2.09292	FALSE	0	eval	0	FALSE		smc__906880	2876565	Aeromicrobium sp. Leaf350	Secondary Metabolism Collaboratory	MNDPDDLFELAPCGYALIGADGLVDRSNAEFRRLVGRSTAELEGVATLPSLMSTGGRIYTETHLRPVLEHDGSVREVSLDLVRPDGSRVPVLLNADVTGGDPATGLEYRVVVVETRERHRYEQDLRSATSRAEQSTREALALANALQQTLIPPAPPEIPSLSIAAAYRPAGDGSTVGGDFYDVFQVGAEDWWVVLGDVSGKGIRAATVTSFVRYTVRALAFDHPDPADLLHHLDRAMHLDGTDHYCTVVLARLTRTATGWTVCLSLAGHPPALVRGTDGRVIELGVIGTPVGLIDEPSFTTVHHDLRDESVTFYTDGVTEARGPAGLFGETRLHDLLAELPHDPQVIAEQFAHEALRHQGGVAADDIAVVTFAADHGVEDV	Phosphoserine phosphatase RsbP
CKJHKICA_02054	27	-3.6955	0	-7.16944	-0.265535	1.44431	-0.703932	-1.92036	FALSE	0	train	0	FALSE		smc__906880	2876565	Aeromicrobium sp. Leaf350	Secondary Metabolism Collaboratory	MGRLVFAGATSHVGAILKNPDAHPESSVRLHAAWDRMAAEISEADPDVVLVIATDHYETFRLEHYPTFCLGLAESYDAWGEYGNPEGTVAGAPETGAAILADLVRHGFDVSRSHEMLLDHAFMVPIIRLGLVDRPVLPLFVNCNTAPLPTLDRAAQLGSALRAAVESLPGDVSVAVIATGGVSHWVGLPQFGQVNDAWDRRFLATVDEGDLDAIVSLSDEEVLEEAGNGALEIRTWVAALACAGATGAETYAYEPMPDWAIGIGIVRMEVGA	2,3-dihydroxyphenylpropionate/2,3-dihydroxicinnamic acid 1,2-dioxygenase
CKJHKICA_02057	240	-4.50448	0	-512.431	-2.16216	-1.05888	-2.39966	-3.28834	FALSE	0	eval	0	FALSE		smc__906880	2876565	Aeromicrobium sp. Leaf350	Secondary Metabolism Collaboratory	MTALTISRRRVAVPDWLVQHGGLLAVLVSVCLYLSVSTEVFATTPNIINVLRQVAVIGVLAAGLTLLMASGGLDFSLGSQVAVITAVAAQLIANGTSTPVAMVCGLALGAVFGLVNGFVITFFGVAPFVTTLATATILDGVALVAMQGQAISISDQLTWLGTGEVLGLPLLLVIAGVVCAAAAVVLRWTRFGRDALAIGGNHVAARLGGIAVMRHTISLYVLNGVLAGVAAIMLLSRLGAASPGTAGLHLELTVVAAVVIGGTALYGGSATVLGTVLGVVLLGVVANGINLLQIDSFYQPVSVGVVLLVAAIVNHLRHRSAH	Ribose import permease protein RbsC
CKJHKICA_02073	36	0.846113	0.00869565	-51.2585	-1.42385	-0.449433	-1.51295	-2.987	FALSE	0	eval	0	FALSE		smc__906880	2876565	Aeromicrobium sp. Leaf350	Secondary Metabolism Collaboratory	MTRLSGRGLRRRIAALDPDRDADEIARLSLVTLHGHPTLVYALFTVAFMKQVAVPTMARILYRRGTGDIVVETIRRNDDTLVFFGQLLDHGPGSPTGREWIERLNRIHAHFPLRNSDSLYTLATLALDAEAITARAGITLFSPSELEAHWQFWRSVAEHQHLTDIPDTREDLRAWAADYEATEYATTHDGREIATALVTGFGERCLPRALRRWDGQIIAALCPPRLREVHELPAPSIVVTSLVRVALRLYALTVDVRRVPAERSMAQDFGTARYGERPPEDVGYQRHPTQGATRSRSHR	hypothetical protein
CKJHKICA_02105	35	-3.80721	0	-99.0187	-2.91231	-2.74283	-2.98787	-1.91955	FALSE	0	train	0	FALSE		smc__906880	2876565	Aeromicrobium sp. Leaf350	Secondary Metabolism Collaboratory	MTDHEQTPEAGGKGRPTPSRKDAEIARRQERKPAMTRKQRAEQDRKRRQEIRTKQREALNTGRGEYLPPRDQGPMKALVRDHVDRRHNIAEFLLPILVFMLLFNIVGPNFLNAAAVGSVVAGLWSFTIIGTVFDEILLVRSLKKELRSHFPDATYKGTTSYAVLRSSQIRRLRLPKPVIKRGEPLKNRY	putative protein
CKJHKICA_02245	9	-4.2982	0	-14.2841	-1.58713	-1.24784	-1.698	-2.71224	FALSE	0	train	0	FALSE		smc__906880	2876565	Aeromicrobium sp. Leaf350	Secondary Metabolism Collaboratory	MTARPTFPGLDTMRAIAAVVVVATHTFFWSGFYSRGTLGVAAHRLEVGVPIFFVLSGFLLAYPYLARLQNGARHDDLGQYAVKRVARIVPVYLVTVVLALALVHQDTGPAVRTWFSNLLMYDYYLSENLPRGLAQMWSLYIEVAFYAALPVLMWLAAVLCGRRWQPRRLLLLLAALTLVNVAWLLADQSLRALPGYLLWFSVGIALAVGHLQLRAATGDPGRSLRVLTALAAAPGICWLMAIAAFALASTPLTGPASLAPRSTGELVMRLVLYAAVAGLIVLPSVLGPTDTRYARAMATPWARHLGHISYSLFCVHIVVLELVAPALGFRLFDSNPLLLFVAVLAISLVAAELLYRLVEKPVMDLVHRRRRSHGARTAPISTSTHA	hypothetical protein
CKJHKICA_02266	49	-4.3157	0	-213.507	-4.35729	-4.18846	-4.52544	-1.6701	FALSE	0	train	0	FALSE		smc__906880	2876565	Aeromicrobium sp. Leaf350	Secondary Metabolism Collaboratory	MADPFDPGEPGWSPVSPRLATARLLIGSVTTLVAVVVVAALLGIIAATTTLPPWWVGLPVVLGLLVLGWLAWWAPRNQRSWGYREQEEELVVRRGLMFRRVVSVPYGRMQFVDLQQGPLARRFGFASLSLHTASTKTASTIPGVPHDEALRLRLRLTELGESRGAGL	hypothetical protein
CKJHKICA_02270	21	-3.56817	0	-67.768	-3.22705	-3.07564	-3.24956	-3.45237	FALSE	0	train	0	FALSE		smc__906880	2876565	Aeromicrobium sp. Leaf350	Secondary Metabolism Collaboratory	MTPFLLGLIGIALSLPVPALLGRADWPYRSPAAGIVMWQSLALAAILATSGAGLSTALWLVSEDDPQPWRVALHVLLLLVGVLIWARFWWAVWTVWRRTGARRRRQRHLVDLLAEPEGDVSDRVGPALRVLQHESPVAYCLPDRTKSRVVVTSGAIEHLSADELRAVLEHERAHVSARHDLVLEGFEFLRAAYPRVLRTDAPLEQSRVMVELLADDAARRVAGDRALAGAIVALAGSQTPAGTLGVGSAATIRMARLRDPRSGWWAAGLAWAISVVVLVVPTVFLAGPWIFHAIDVLRG	hypothetical protein
CKJHKICA_02395	20	-4.04812	0.157895	-16.703	-0.835148	-0.543128	-0.84575	-0.447939	FALSE	0	test	0	FALSE		smc__906880	2876565	Aeromicrobium sp. Leaf350	Secondary Metabolism Collaboratory	MSHDETDTSAEARRGLLANVAGKAKEVAGAVTGKDDLVEEGQIQQAEAKNRKEAVAEEALADAKRDEAARELRETTHEAATTKEAQHDRADAAQRAVEREKQAEHQSAEQQAAQQEAVESRAAEQQAEAVAADHRREAQALASDAATTEQQAAEDQARLEREAAAAEQQAARLRDQTETQG	hypothetical protein
CKJHKICA_02523	4	-3.596	0	2.20158	0.550394	0.557673	0.550394	-2.03331	FALSE	0	train	0	FALSE		smc__906880	2876565	Aeromicrobium sp. Leaf350	Secondary Metabolism Collaboratory	MATDETRYEASNPQTAPARLQELTGDPDLWPLIAANPSAYDSLVAWLGENGGPEVQSAIASRGSAAAASSAAPPAAPAPQGPGLPPPGGYGQAPSGYAAPGAPQSGSGGSKKGLWITLGVLIFLIVTGGIGTGVWALTRGDDSTTSSDDEKKDSDDTTTTDDDKDDKDDEPTTEVDCDTLDDLEDAAGDLTLYYPDLDDESDLEDAVATIEEFADVDDTTIADAVEVLLAYAEELQDDPDAVFSEAWSDAIDAEYEIVDYVAEEC	hypothetical protein
CKJHKICA_02532	38	-3.65894	0.03125	-159.363	-4.19377	-3.99285	-4.15863	-2.11361	FALSE	0	eval	0	FALSE		smc__906880	2876565	Aeromicrobium sp. Leaf350	Secondary Metabolism Collaboratory	MDGIEIVREVPLSPAEAWARVTDWPRHARAVPLTRITRTADGFVARTGVGRLGFDDPMRVVESDPPWRCRLVKEGKVVTGWAEIVVEEIPSGSRVTWRELAHVRGVPRVFAGLERRSAEVLFSRVLDEVLG	hypothetical protein
CKJHKICA_02659	2922	-3.4359	0.0144805	-15827.3	-5.44828	-5.06287	-5.51113	-2.37977	FALSE	0	train	0	FALSE		smc__906880	2876565	Aeromicrobium sp. Leaf350	Secondary Metabolism Collaboratory	MVTSSDRFWWGVATSAFQIEGTSSDAPRGESVWDEFCRRPGAVADGSDASVATDHVRRVEEDVALIAGLGVDAYRFSISWPRVVPGGRGPASSAGLAFYDRLVDALLASGVEPLPTLFHWDTPLELERSGGWLERDTAQRFAAYVEVVADHLGDRVGHWITINEPREVTMLGYALGTHAPGRQLLFDALPSAHHQLLGHGLAVQALRAAGARSVGIAMSHETVRSTGLSDDDRAAADLYDVLNNRLFADPVLLGRYPDGFADLMPGPVEDDLTVISTPVDWYGVNYYSPAFVGAHTGQGGDVNGITMPDELPFTVHDVHPGWTGERTDFGWPVAPEDLTELLVQMRTRYGPSLPPVVITENGCSFDDPLVDGRIQDDRRIDFLRRHLDAVEDARSLGVDVRGYVVWTLIDNFEWAEGYRQKFGLVHVDRETLDRTPRASYDWYAEHVRSSR	Beta-glucosidase A
CKJHKICA_02683	495	-2.63969	0	-2544.38	-5.14015	-4.97762	-5.16495	-3.03579	FALSE	0	train	0	FALSE		smc__906880	2876565	Aeromicrobium sp. Leaf350	Secondary Metabolism Collaboratory	MDLHLGESYARVWADTQVIGDLDHRTPTEALDAGVAPKQVWRAVHSRLQLPPSDR	hypothetical protein
CKJHKICA_02688	37	-4.35746	0	-141.736	-3.8307	-3.66213	-3.8137	-2.24458	FALSE	0	train	0	FALSE		smc__906880	2876565	Aeromicrobium sp. Leaf350	Secondary Metabolism Collaboratory	MPEPTSGPDSTTPPSNLNIANALTVLRIAGVPLYGWLLLVDGGSDIETRVWSFVAFSLLMITDRIDGDLARSRGLVTDFGKLADPIADKALTGMAFIGLAIIFDHWLFWVVAILTLIREWGITVMRLFIAKYGVMPASQGGRIKTTVQAGALALYSLPLELWDTTASDVTTWVAHVFLAVAFVITMVTGVQYVIDARKLRADWLASQDA	CDP-diacylglycerol--glycerol-3-phosphate 3-phosphatidyltransferase
CKJHKICA_02759	64	-2.09429	0.0416667	-100.168	-1.56513	-0.520685	-1.61805	-1.40917	FALSE	0	train	0	FALSE		smc__906880	2876565	Aeromicrobium sp. Leaf350	Secondary Metabolism Collaboratory	MTSFDYSNLSGRPPGLFLRTAGLVSRGVRDVQGQVAPYAAWWEQQNRAALAADGPLWVVLGDSMSQGIGASAPDRGWVGALRTRLPHRVVNLSVSGGLIRDVVDRQLPALRSLEVVPDLVTVMIGSNDLFNRRQSRLVEAHAAELVDVLPDGAVVASLPQPRRAARAFNAAVVGTGRFRLAEFRDPRLRSWSGRLAADRFHPNDAGYAAMAEIMAEAVDRR	hypothetical protein
CKJHKICA_02793	35	-3.8954	0	-29.7029	-0.873616	0.186025	-0.891961	1.87868	FALSE	0	train	0	FALSE		smc__906880	2876565	Aeromicrobium sp. Leaf350	Secondary Metabolism Collaboratory	MTLIDDPRSDAPTQAVPPAAPGTVPPVMPPIPPRLRGRRPGRPPVTRAPRAGRWWGGAALLSLSLLLLGFITHVTVFSSIQHDRAQSLQYQELRSSLAKAETPVGQLDLDKKLVGAGTPVALLQIPRLGIEEVVGEGTTSDLLRSGPGHQRSSVMPGQNGTAVILGRQTTYGAPFADLERLVPGDTITVVTGQGTHTFTVSGLRRDGDDKLPIPGDGEGRLELVTADGLPLFPSGALHVDAELTSPTVDTPTRVMSVEALPPEERAMGHDGSAWFTAFFAGTFLLAAIAGMAALWLRWRRGPAWIIGVPVVVALAAVTADSVMNALPNLL	hypothetical protein
CKJHKICA_02858	10	-4.21475	0	-9.26141	-0.926141	-0.683601	-0.970683	-1.7366	FALSE	0	train	0	FALSE		smc__906880	2876565	Aeromicrobium sp. Leaf350	Secondary Metabolism Collaboratory	MSDFATYEQLAAIDPTTTEVVGTEHLDLNKHMNISHYYAFGFGAMWSLNQTGLGMPDGYIATRGMTTFTAEQHLTFLAESSEGDHLAMIARPVDRGSRALHLATVILNTTREQIACVTESMLVHVDFSTRRPVPFPDDVAAVLDASLAEASDLRLPLSGALGIRR	hypothetical protein
CKJHKICA_02927	244	-4.35992	0.0941176	-873.164	-3.59327	-2.41484	-3.80513	-1.50165	FALSE	0	train	0	FALSE		smc__906880	2876565	Aeromicrobium sp. Leaf350	Secondary Metabolism Collaboratory	MAFWFGVATAVPLIVGAAIGLRWQLPTPVLAVLMAFGAGTLTAAASEELFGPAFRSEGVLLAGVALMAGAGVYVLASHQLDSRMGAAAAGWALLLGAVLDGIPENVALGVGLVEGGSIVLLVAIVVGNVPEAVSSGALLGRSSFGPVRAIGLWVLTGVVLVACTMGAYAASDVLGGTSIALVQAFAGGATIAVLADTLFPEAYREGGWWVGVATAAGFLTAFALG	hypothetical protein
CKJHKICA_02969	86	-4.11217	0	-269.344	-3.20648	-2.28846	-3.37426	-3.14701	FALSE	0	eval	0	FALSE		smc__906880	2876565	Aeromicrobium sp. Leaf350	Secondary Metabolism Collaboratory	MSGDRSGTDEQVVDEQVVGDRIGADQALALAGLLGREVAPVEGDALPLLWHFAYFLPRPAQHELAPDGHVNVGFPTPPRAGLRRMFAGGRVRLERGLRVGDEAVARTAVASSTEKQGRHGPMTLVTTRTTTSVGDDVALVDDRDIVYLESAPAGGAAAGASSTPVEPTGDAVRSVDVDPTLLFRYSALTYNAHRIHYDREYARDVEGHPGLVVHGPLQAVLMAELATGLEPDASTFAYRLTSPLHEGRGLHVVADRIDGGVEVRVQDDAGVVTARATWT	Mesaconyl-C(4)-CoA hydratase
CKJHKICA_03057	12	-3.95575	0	-8.81318	-0.734432	-0.388476	-0.750055	-0.715647	FALSE	0	train	0	FALSE		smc__906880	2876565	Aeromicrobium sp. Leaf350	Secondary Metabolism Collaboratory	MTRTWNLLTSLVAIAVFAGGALIGWNLLTAKADTGGGPTCTERSVATGEPLTPNLVQVNVLNASGRSGLANRVSINLQRYGFLAGTIDNTTSQIPVDHVAIFTDDPEDPMVQLVAQQFQVPPQIVAPDVKIGDGVTVVVGPNYTDLNPAPPTEIAATRDVNVCVPLVEL	hypothetical protein
CKJHKICA_03228	48	-3.8325	0	-188.185	-3.92052	-3.71716	-3.88238	-2.29081	FALSE	0	eval	0	FALSE		smc__906880	2876565	Aeromicrobium sp. Leaf350	Secondary Metabolism Collaboratory	MSDGTGGTLVGDVGYKLKVLRQIGLLKVQPPHRLLKAGIKLATWGPGFPSAAGAAAARFPNQLAIIDDAGEITWQELYDEVNRATAALATKGIGAGDSVALLCRNHRHMVVAMIALMQRGAKVLLLNTMASSSQLGELTRREGAGLAIVDQEFLEVASELDREQILVAWEDDDSHGLPTLAKLASDESSKPHKKPERPGGIVIFTSGTTGLPKGANRKEPENLDPLMTFFGAIPYSGNSTVVLAAPLFHSWGLLNFGFGLSTVPTYVLRRKFKPEQVLADIDTYKADVLVVVPLMMQRLVDASTTAVEKSDVSSLKITASSGSALAGDLANHFMDLFTDSVYNFYGATETGWVSIASPEDLRAAPGTAGRVPWRTIVKILDADGKEVPQGETGVIHVGNEMQFGGYTDGNSKSFADGLMHSGDLGYFDEDGRLFVAGRDDDMIISGGENVFPRELEDALIEHPAITDVVVTGIPDQDWGHCLAAYVVVKDGESLDLDEVVAYAKERVARFAVPRKVKFLDELPRNPTGKVMKRELPDFD	3-[(3aS,4S,7aS)-7a-methyl-1,5-dioxo-octahydro-1H-inden-4-yl]propanoyl:CoA ligase
CKJHKICA_03232	297	-3.63224	0.0494497	-1154.1	-3.91221	-3.22449	-4.01385	-2.27534	FALSE	0	train	0	FALSE		smc__906880	2876565	Aeromicrobium sp. Leaf350	Secondary Metabolism Collaboratory	MDDLVELLARVDLTVSGLTAPGVRLWLERDASCRPVGSTGYEMSADGRHALVRSVAVDPSARGRGRGTQLARFALDAAAEEGARTAWLFSRRSGPFWQSLGFSPASVDDLAAALPRAEQVRLFRATGQIALEQAWSAPLR	hypothetical protein
CKJHKICA_03348	212	-3.953	0	-603.461	-2.84651	-2.53286	-2.89062	-1.97594	FALSE	0	train	0	FALSE		smc__906880	2876565	Aeromicrobium sp. Leaf350	Secondary Metabolism Collaboratory	MTSGSDPIVPDDKDWTWVLREPCPECGFVAADVDPADVGPGIDAQVATWQAVVRRDAAAVRPRPERWSDLEYACHVRDVFTVFAGRIEQMLDEPEGSEGARFANWDQDAAALEGDYAHADPTLVEDQLAREGERLAAALARVEGADWQRRGLRSNGSEFTTATLTQYLVHDLEHHRVDVGA	hypothetical protein
CKJHKICA_03364	26	-3.47033	0.047619	-75.9459	-2.921	-2.73347	-2.94842	-1.11599	FALSE	0	eval	0	FALSE		smc__906880	2876565	Aeromicrobium sp. Leaf350	Secondary Metabolism Collaboratory	MTDLADRYGTRSSPRWLWWVVAGAGIAVGVAWAAWIALQPRPVSTDIYSYDVVSDTQIDLVLEVVREEPVAVTCSVYAQAQDHSIVGEKTVTVPASQEKIERQGVTLTTTERAVTGVVRSCEVSD	hypothetical protein
CKJHKICA_03388	49	-4.2475	0.00961538	-165.295	-3.37336	-3.17415	-3.39889	-1.00916	FALSE	0	eval	0	FALSE		smc__906880	2876565	Aeromicrobium sp. Leaf350	Secondary Metabolism Collaboratory	MNLTMRELGASLSRNKSMTISLVVTMSVSLLLAALGLLIQEQADRTERYFGDRLQLQVSLCTDTSKAPTCIGGAATEAQKEAVQQALDDNPEVEEFEVRTAQENYERAQETFGQSETGRKQLEVLSPDSFSDSYFVTLKDPQEFDGVTSQVSGMDGVNSVLSLRDLLDSLFIALEKLQWAAIGTALLLILAAVLQVSNTIRMTAHARRREISIMRYVGASSWHIQLPFLLESMVAAVISAALAAAGIAAFMGFVVYGFLRDKLQITTWVRWQEAFVVMGWTSLLAVALALLPTLLLTRKYLKV	Cell division protein FtsX
CKJHKICA_03443	7	-3.608	0	-2.54917	-0.364167	0.349817	-0.653076	-1.87031	FALSE	0	eval	0	FALSE		smc__906880	2876565	Aeromicrobium sp. Leaf350	Secondary Metabolism Collaboratory	MTAPRDADGSSRAWQRDHPWAFVYDRISGDSRVGALLWRIGVGSGVDVLHRLATKELARLEPGSTVIDIPCGGGIVLRDLPQDHGLRYLAADISPAMLERTRSEARRRGLAGIETTEMDVGDLPLDDGSVELVLAFTSLHCFPDPRAAVAEMARVLAPGGRVALSTILTDTPWPYRGVWPVGRAAGVLGPGCSGSELRAWSAASGLVDIDLRAAGGLAYLTATRD	hypothetical protein
CKJHKICA_03456	31	-3.58956	0	-66.4649	-2.14403	-2.00862	-2.10869	-1.51117	FALSE	0	train	0	FALSE		smc__906880	2876565	Aeromicrobium sp. Leaf350	Secondary Metabolism Collaboratory	MTHPAKVLRAARKASGKASGRGYSSGTKKALVQSATRLFADHGYAGTSLDEVVAASRVTKGAFYHHFPSKLALFDAVFTELQESAIRRIRSAFETESDPWEQAQAGLRAYLDVSRETEFRRICMQEAPVALGHEAFTEAERAASLGFIQDVVDRLVDTIGAVEVDREALAAVFYGAIRSSAEFVADSSDPDQASARVEEAIIVILAGLRTLGQLVTE	hypothetical protein
CKJINCIG_00266	6	-2.62	0	4.04654	0.674424	0.813798	0.689728	-2.34351	FALSE	0	train	0	FALSE		NPDC058211	1898	Streptomyces cacaoi	Shen Lab	MADLASMFTGAPRVVRHEQAGAGHHTGVGRTALACHPRVLAFVEECAPGVRALPTQKGTWR	hypothetical protein
CKJINCIG_01729	6	-3.826	0	2.4279	0.40465	0.631852	0.417664	-2.40821	FALSE	0	train	0	FALSE		NPDC058211	1898	Streptomyces cacaoi	Shen Lab	MTAHLTLLFLLLAVVVGASALVTAWHGWGHRTG	hypothetical protein
CKJINCIG_01905	30	-2.676	0	-28.218	-0.9406	-0.680017	-0.917977	-2.60297	FALSE	0	train	0	FALSE		NPDC058211	1898	Streptomyces cacaoi	Shen Lab	MALGWGAGLAVWSVDVRSRFWRFEQAPDWKVLYAELPLALLGGTVAGLALWAVLSRLRGSR	hypothetical protein
CKJINCIG_01947	83	-0.320464	0.0563725	-45.9622	-0.567434	0.27818	-0.644912	0.533684	FALSE	0	train	0	FALSE		NPDC058211	1898	Streptomyces cacaoi	Shen Lab	MNGSPITTMVTAPIRTLVRFRFAAQGERALVFLAEHGDDRMEPPHGGDVWGYPRPRVREVWRGDFPSVLWVSLAEQRCWVELPLRTSSPSGAGQRYGVAWKVTNPVVAARSGVTLHGAQQSIVQHIGTQAALPGAADPLRQPPPRYGTTLVEPPGRTRVIEGAGIAYWFLDPPAGFLTGVATGAGPTLPPVFGEAHREAYRFYREVVAGGPADLAAFWLLQHPEQARDVLDWTVTHRELLTDRDGWERTLAATLQGLTKEDRGFVGANLARLLSDIGVPQGEEVLRRIEYDPAHGGANAGYGEPG	hypothetical protein
CKJINCIG_02378	9	-2.0708	0.233333	12.1887	1.3543	1.49074	1.39201	2.9113	FALSE	0	eval	0	FALSE		NPDC058211	1898	Streptomyces cacaoi	Shen Lab	MRLGVIPWRWAEPVIARHGFTLCDQRAVVVETFRGERVVDDSDEVAEYEETFRRFEAAAIFGHEVRELLLVMQEFREREDFATR	hypothetical protein
CKJINCIG_02830	68	-3.76	0.015873	-77.1187	-1.16847	-0.400294	-1.14999	1.201	FALSE	0	train	0	FALSE		NPDC058211	1898	Streptomyces cacaoi	Shen Lab	MNLFLTAVHVLVLVAATAYVIHRLGVQHADRIAMPRHGVALPGLRGRGTPRPAVEPEQPESPSVGARRDHRDGGRGRFPPRRRRSSRTTHHG	hypothetical protein
CKJINCIG_03076	10	-4.258	0	-28.2829	-2.82829	-2.74018	-2.94435	-2.51375	FALSE	0	train	0	FALSE		NPDC058211	1898	Streptomyces cacaoi	Shen Lab	MNLSTRTAVLFVVASAVLITVMGTARAATLGPVPRTATAHATVDEPGDKPGDEPEDVELDEAGRPDVDED	hypothetical protein
CKJINCIG_03098	9	-3.4555	0	-3.89559	-0.432844	0.111982	-0.266909	-2.73481	FALSE	0	train	0	FALSE		NPDC058211	1898	Streptomyces cacaoi	Shen Lab	MTWNRVGSVDVARSARLSECVLVEGDSPLHCVNGVQKNPRMTSVLRHVTIDSSDAYALGTFWSEVLGQPLHEDDKPGDEEALIEGAGMLFVTVPEAKSRKNRIHFDLQPQDRTREEEVERLLALGATLVDDRRRPDGTGWAVLADPEGNEFCVERSAGERAAG	hypothetical protein
CKJINCIG_03666	244	-4.33995	0	-1214.28	-4.99702	-4.49685	-5.12454	-1.06132	FALSE	0	train	0	FALSE		NPDC058211	1898	Streptomyces cacaoi	Shen Lab	MTTGLMKDTDMRQTSAAAWVAATAATALLVTGCGSSGDGKPVSQKSAAPAGSQEINARPLSDIRQGGTVKLPISQWIADYNRYTANGNQGDAADINELVEPRLFWADAQGESHPDTDFLLSASVTSTSPQTVVYKLNPKAKWSDGKPIGWRDFEALWKASNGTNKAYEAADASGYEQIGKVEQGADAHQVKVTFSTPYADWKHLFNPLLPAAGIDTPDKFNKGWTQKIPITGNAFKISSYDKTAQTVTAVPDPNWWGTQPKLDSIVFRALDFTAWTDAYLNKEIDFAGALLPEDYKRLYKAAGTDIRVGARWDEVHIEFNGARGPLKDVRVRQALQHAIDRKSIATTFGKDLPVQLKPYGSHFFMPNQAGYQDNSGTYGTYDLKKVGELLDAAGWKLQGGKRVKSGKQLTLGYTLSAGSTSAQVDQSELVQAQLAQIGIKLNIVKVPSNDYFSKYVTIGNFDLTSFRWVDQTFRSQAYPIYREPSGKNLYQNYGSVGSPEIDALLKKATETTDTTEANKLYNEADAKIWALGHSIPVYQRPQVLAVRSNLANYGANGLADVDYTKVGWLNK	putative protein
CKJINCIG_04668	9	-1.55146	0	5.21207	0.579118	0.826666	0.54954	0.152218	FALSE	0	train	0	FALSE		NPDC058211	1898	Streptomyces cacaoi	Shen Lab	MARIRTIKPEFFTSLTVADLPLTARLTFVGLWTHADDAGRCVDDPRLIKAAIWPLDDRTAADVELDLRALSESSLITRYTLKQKRYIAVTGWDEHQRINRPTASKLPAPEEGETTPPDPVTRGNDDSLRSHPQLTEDSPQERKGKEGNREGKGKDGAAEADGQTELIAADDSDFVGATEPTPQPDTVGADTIIGEWLDRCAKRPPGSVIGRVGKQIKKLLDDHIDADDIRRGLARWMAKGADPSSIPSFVNEAMNAAPTTGRSNVIALNSGQPLPGTDTTVSGWLALADQLRQAGDPA	hypothetical protein
CKJINCIG_04700	8	1.24302	0	8.81183	1.10148	1.55517	0.994547	3.0892	FALSE	0	train	0	FALSE		NPDC058211	1898	Streptomyces cacaoi	Shen Lab	MNQTPVYTPIPMTMTTDGATSTYKIPGQGVTRPSSSSSSSPAVWRRCVLCATTVGRWMSRRRYELAPVGATTTFTFLGLAQAGAGNAIAYGAFALAAGAGAGAGLKHKNTAVTHVGAGGFIALADITTASAAGFSWPTATAWALATGAAYGIYGPWLATQRNARMKLHVDTVKAKGAVPEALGLEAADPGLTGASPEETALRRGFHALTGAVPFAVTAFHRGPDGSWSCLLKTPPGRNNAPAALVKRAGQLQANMGVPGRLTLAEGPEANDLIVKVAMSDSLATTLEVTDTGVTTCREPVMLGRDEEGEAFLLRLLYRHTLVAGASDWGKSGIVNLILKRLNRCEDVDLYGIDMKPGAPELGPWEGRMRGLAKNAGQARELLEWIRSECDRRGAILAELSKKAMAEGRGPVRKWVPGEHGNAVFVVTDELAELVRQDSELASLYESLLAIARFLAIQFVSATQQPSRKVFGGSTDARGNYANRLCTRAGEAGHAPLIFGQGCQSKGWRPELLDLPGKFLGQTPEHDRPRVYRAEYVSDLDIAEEVGFFYSDVKDTEPQPALTDEPWVEAFAPLRFPDGSTVTRGQWPDLYRAFTGLGGGATKKELAAACGISRDTAMRAIEEWTRHGVQERRDGRSTRYYLPTEA	hypothetical protein
CKJINCIG_04704	8	-3.2738	0	15.6427	1.95534	2.42773	2.21029	-0.109616	FALSE	0	train	0	FALSE		NPDC058211	1898	Streptomyces cacaoi	Shen Lab	MTHRPYPSPDRARHQLDRHDDETPPYTEPRPMSPLEQQLFEGAAAMVKAAQPGLAAVAANLRAAFQPRPASSEETTA	hypothetical protein
CKJINCIG_04715	6	-2.5592	0	-0.00767982	-0.00127997	0.1768	0.005992	-1.80406	FALSE	0	train	0	FALSE		NPDC058211	1898	Streptomyces cacaoi	Shen Lab	MAATPQQLATLVQEQQTSEAAALEQHTAEVADGGAGGALAELLAVALAAWITAFGTLAAAGAGAKLVSLLTGLRANIGRASHGLGPRSARVLDAALEDAAALGARHAAVFLTRATGRRYAVPDVGVPEAAADVARTLAREVADQLELAARLLHPRMVSGRGWRGVVVGLAAARRAVSLVRQVVSWAIHRAINGGAAQTATHYGARLLWIAEPTACVRCAAYSGHISTTDGRFPGGLSMDPRSRDPQAAAIDGPPAHPRCRCRAVPWMPGWNTGPGSLPALLQDQALRQIAAGRGRPSESHAARRRAAQALLTRRGLSARVRREAAATAAGRT	hypothetical protein
CKJINCIG_04882	71	-3.72388	0	-49.9162	-0.703046	0.0454535	-0.827195	-3.56221	FALSE	0	train	0	FALSE		NPDC058211	1898	Streptomyces cacaoi	Shen Lab	MWILGVNAPPAGWHDAAACIVDGGGNVIAYSEQERHNRVRHAIGDGFNKPVGAARFCLDQAGITIDDVDVIAIGWNIDQMFPGFFADERELATHATGFDFPGRLPEIVRVPHHRAHAASAFYASPFSEAGVLVVDGNGENESTSIWSFSYGREPEPKRDWPRTASLGYAYDGASEWLGFHHLNAGKTMGLAAYGRALGLSVETLVDTDGGDLRPAIPPLPESRNSATIDEIGRHYGATVSSWRDLYAKLAGADGPGVPAHRLTEDPAAVLVAYTAQRLIEDAVTSLAATARQLAGVPELCLAGGVALNCSANGMLPGAVFVPPVPHDAGVALGAAWTVCPPSRPGEAMSPCLGEDVRAHGVADTEVSGLLRTDFDPDQVTDLLLDGQVGAVAQGRAEIGPRALCHRSILAVPDSVEVSTRVNRIKHREQWRPFAGVTTPEYGSRLWERQEHLSRYMLGAARVTDEARRVAPGVVHVDGTTRPQVLAPGGAPVVEALLARFADRGAPPVLLNTSFNDKGEPLVNSAADAVAAFRSMDLDFLVLDGTLYRKAPRPR	nebramycin 5' synthase
CKJINCIG_05958	7	-4.05143	0	7.89845	1.12835	1.3128	1.10361	-2.93524	FALSE	0	train	0	FALSE		NPDC058211	1898	Streptomyces cacaoi	Shen Lab	MHARVLLSAHTLLALLTAAALTGCSTADSTAGTPEAGQPSTAVAAEAKPLSEAELRALTLQEAELPEARPGAIPVQDHRDLSDYPSFEPASDPDCQTVHDIRNAIDASAVVVQVINWKDNIYGGGVTLASYDEGEAEQLFAELERALRSCRTYRGDGWVGTYTSTMKAQKAPEVGDEAVQFREYSTVELAKRDELFIVVRTGGVIATYHSLDVGRTPTFPTEPIIKQTERLRAAQSK	hypothetical protein
CKJINCIG_06172	6	-3.23883	0	5.5026	0.917101	1.20129	1.03569	-3.20193	FALSE	0	train	0	FALSE		NPDC058211	1898	Streptomyces cacaoi	Shen Lab	MPVNVCGNSIDVVGILNPSFGNDCANDSGTGAHTPPSRGHETPGKPGGHGPGKPGGHGQSNPSRPGGVPSTSDHVTPAGASAVHLPAAHAAELAHTGSGLPMGLVLPAGAGALLAGAVLYRKARPSA	Chaplin-C
CKJINCIG_06214	10	-2.566	0	4.89146	0.489146	0.826458	0.485402	-2.98298	FALSE	0	train	0	FALSE		NPDC058211	1898	Streptomyces cacaoi	Shen Lab	MQALTGVEHFDPTLGGFRTVFGGYSPGVRESARVKIGHTPTVFVI	hypothetical protein
CKJINCIG_06518	13	-4.33675	0	10.0135	0.770272	1.17649	0.787739	2.12589	FALSE	0	train	0	FALSE		NPDC058211	1898	Streptomyces cacaoi	Shen Lab	MTIPTLARRTAVRTTTVAVLTAGLLIAGIAGAQAADAPALGSLVPQVNNILSGLLSGNAVSSLLPNGILGG	hypothetical protein
CKJINCIG_06592	11	-3.69	0.05	9.62055	0.874595	1.43934	0.857307	0.922223	FALSE	0	eval	0	FALSE		NPDC058211	1898	Streptomyces cacaoi	Shen Lab	MGNKKSTVKAAKVQIQKDTKTSQKTPTPQVTQGSLADRHVRNHTPDILYGEDSDS	hypothetical protein
CKJINCIG_06617	8	-2.52725	0	4.97798	0.622247	1.01237	0.614174	-3.74178	FALSE	0	train	0	FALSE		NPDC058211	1898	Streptomyces cacaoi	Shen Lab	MTGLASATRAVRRAGWVMCAACAVFALSAGASPWVAAGVLVLGSVLQVVAETVQSAGSWQLSFDLAPADRVGEYQGLFGTGVTVARTLGPLVLTWLLVEWGTPGWLLLGAAMVAASYAMGPAARRAEADRTTEPSAALVPAS	hypothetical protein
CKJINCIG_07130	11	-0.411795	0.0909091	6.74336	0.613032	0.897279	0.483159	-1.10142	FALSE	0	train	0	FALSE		NPDC058211	1898	Streptomyces cacaoi	Shen Lab	MPTPVGRRRTAETAQGSEEEWRRHYPLFPRPLFVLDGTGPAGIDSRLRALHAADVDLTVAHFLREVNVLAAPMTDLLQHGPAAAVWRPVRDPEHRVGWTDPQTP	hypothetical protein
CKJINCIG_07227	25	-4.03091	0	7.17339	0.286936	0.80652	0.281972	-1.45267	FALSE	0	train	0	FALSE		NPDC058211	1898	Streptomyces cacaoi	Shen Lab	MSEPHDSDGRETATEDVARLWERVATMFSWLEGQLDRTLTHRHGVGLAPLMTLGVLVCEHPGSVTVGDVARRLSVSASAASRILAQLESSGWATRVAWPCDRRISRMAATEAGRRLWTRAGRTLDRELDFSFRTLRFDERYAHVVARLCRAEDDRPGHARHHEPP	hypothetical protein
CKJINCIG_08284	10	-1.60293	0.0833333	14.3195	1.43195	1.76242	1.28708	2.60966	FALSE	0	train	0	FALSE		NPDC058211	1898	Streptomyces cacaoi	Shen Lab	MRLKHALAAGAVSLGLLSSCLSVAQAAEHAALGTNGVAQAAGEAVPAVPDGIPVPEELDEDSQELDEAISQPVPEALEGEVPTAASEAPGEEAPGEDGLQAPDPLVGVPDAEAACRARMTVAQAQESDTPVACVAWASSATASELRAAVTAWPTPAWCDDHGTNGKWYVNRFKACGIFPADLTVINPRTGTVIGRMHYLVRAYAYSGRDVKTWAYQVEVMVVSASGAAVGASANGSARCAGKCKVTKSTFPSQLVSQSKDAVGQFFMDTTIVTSPKGQKGEGQASAVWRFTKAGWAGPSNDIVLPTPPVRCDNALPGTSKPGCVMPYIPELVYARNGEYPELAQHIQDAQTTDNLPGKHGTTRYLTRLTNKTKITENRNTSCPSSLPRPAGKQCDEYPFASTWQGAKTGGSYSRRMIDARQNRSGGQALALFYLYNRIIEKDRFLVWIK	hypothetical protein
CKJINCIG_08290	12	-1.81967	0	14.2758	1.18965	1.70738	1.11715	-1.34587	FALSE	0	train	0	FALSE		NPDC058211	1898	Streptomyces cacaoi	Shen Lab	MRGTERDSTIRTGHGPDNMATLRSFAINQLRAAGHPNIAAGLRKMSYQPFHRPLDLLGLA	hypothetical protein
CKJINCIG_08501	5	-2.7984	0	0.322843	0.0645687	0.296727	0.0260923	-0.233003	FALSE	0	train	0	FALSE		NPDC058211	1898	Streptomyces cacaoi	Shen Lab	MSCDIDAVLASFPADGLVEGVRQDKDGRLHSAICDQDEFPELTSRISTASAAALLSVYAGEDLPLCTAVMPDIDGVVRARWRPDPAAADQSQ	hypothetical protein
CKJINCIG_08587	8	-3.498	0	2.84984	0.35623	1.42024	0.0870529	1.54615	FALSE	0	train	0	FALSE		NPDC058211	1898	Streptomyces cacaoi	Shen Lab	MERHETELVLVEFSADTSGVADLTWGQEQVCLWMENSAPHIEHMNLDVLIECETGAGTTLDDVREALRVVIERHESLRTRLNVQKDGGYRQFVCASGRVPVQVHHCAAFEASEASEAVLEELRRLPFTVFEWPLRVAVVTVSGIVSGVALCLSHVATDGWGIEVIGGDIRELLAAAPEERDVLSARPPRPLVQPREHAAAQRRAGSRSEARAEAFWTAQLSRFPNDRFPFPLRTPESPRFPKITMRSRTAARALAEAASRHGTTVNAVLTGALAVLVSAISELEDVTFRLFCANRTSVESRNSVGTFFQIIPVALTVADLPFRDIAHAAWQASLRAYRVGERDPRRLDRVTESVASVRGVDLDLECFLNIHGYGGQAEGEAPTAQGTARELTTFDDDGGIEEWEPGKFYVDVWRVSGCLEVTLSADTALFSRDRLTGFLTCLEDILLRAAAGDAPRPKDLVRDAEALVGLRRREGLVLVDGCWVDPAEVQALLTQTLSPRSAQVFLEPGDTGRPRLTAYLVPAQAQAPPGPPEVHRLLLAALPGRRFVMTPHRYVVCAAGPDTPATQEEWRRYDVLAEGPGRESPAQHDSDTTRT	hypothetical protein
CKJINCIG_08678	12	-3.3545	0.0666667	18.1627	1.51356	1.80946	1.4978	0.443635	FALSE	0	train	0	FALSE		NPDC058211	1898	Streptomyces cacaoi	Shen Lab	MWVSRAEVDAGERDGLTSGEREELAVSRRENRRLREDVEVRKRVTAFFAKEAR	hypothetical protein
CKJINCIG_08679	25	-4.13279	0	-38.1527	-1.58969	-1.0297	-1.67441	-2.05813	FALSE	0	train	0	FALSE		NPDC058211	1898	Streptomyces cacaoi	Shen Lab	MVHRAELATLRTFLSIYRSGGVAKAAYGLGLSQPAVSLHLKNMEHLVGRPLFERSGRGIAPTEVGHVLAAQVRAHLDALEGVLGAYQATAEEHAAPLFLGAPSDLLWPHILQRLTPLVTEGLHVHCRIGLSPHLTEALLDGQLDLAVLTKIEHAPTRQLHLRHLCEEEFVLIGGVGERPYSHHDAGRRFIGYSGAMPMARRYFRQCWGAPPPTPVLTVADVRTLAAAAEAGTGLSVVPRYLVQSALDAGQLAILHTPQAPVVNSVHLAARIGREHLPRVRAVFDVVCPAA	HTH-type transcriptional regulator CysL
CKJINCIG_09013	9	-3.472	0	0.235634	0.0261815	0.269012	-0.00122506	-3.16612	FALSE	0	test	0	FALSE		NPDC058211	1898	Streptomyces cacaoi	Shen Lab	MKTWSVPGFTEIRELGAGASGRVVMAMETATGARVAIKYLSERLVNDAHFRQEFRAEAKLLREITSSHVARLHCYVEVPHGAAMVLDLVDGPTLRMLLRQEGATVPEAALTVLKGSLLGLSAAHRRGIVHRDYKPENVLVTEDGVSKLVDFGIAARDGSTPSATAGTPLYMAPEQWQGHPPTPATDVYAATVTFFECVTGFRPYGGDSLAEIATRHMSSDVPAQDAPEAVRPLVLRGMAKDPAERFASADEFLGELEAVAAAGYGPDWEDRGRRALAALVVALLMGLPRPPTGDAETATEMATTELTSTETAPVDRAAAASGGEHPTNGHGCRIGPRARRTPVLVGAAALLVVVTTAAAVVVNQSSAENASHATPTNGASRTYADTPTLSDTSEPSPDRTPQDGPSTGSASTHGSTPTGPSDPGATTPGGTSTGAADDGGAASGAPNTAVPADDNAPEPPSAPATASASDVAMQVSAVQIASLQEASEGRGAVVTVTVTTTRSDPFTLELTWYDSDRAGTPGVQNGSTEVHRLSGRTTYQLTSRHEFTTCSRYWGVRAGSTPAAGSGDTYQDMGALACILHPRG	hypothetical protein
CKJOAGBB_00042	9	-3.88983	0	-19.1433	-2.12703	-1.96881	-2.22176	1.3589	FALSE	0	eval	0	FALSE		smc__197985	2072922	Actinotalea solisilvae	Secondary Metabolism Collaboratory	MSGDRRRGAGRAGDAEDGRAADAPVARSGRAADAEAGADDDLVDADDGPTLPLGVPVAEALGLTPASEVARAALNRARAAAAERGFRPGRPGPAPRRHPVEDRRSGPGRDGRDPALLGDTLARLAAERGWDEDLSVGGVVGRWREVVGDQVADHCTPETFEDGRLVVRTDSTAWAANLRLLVPQLLITLAREVGPDVVREVTVLGPSGPQWGRGGRRVPGRGPRDTYG	hypothetical protein
CKJOAGBB_00060	10	-3.93855	0	-16.7673	-1.67673	-1.60025	-1.74296	1.25692	FALSE	0	test	0	FALSE		smc__197985	2072922	Actinotalea solisilvae	Secondary Metabolism Collaboratory	MRAALVLVLAALLGAPAAAGAVVPVDAAGRPVAVVPATTEDEATDEAAPEEDPGLPLEVDVDALTSVLQPGGDLVVQGTVRNAGDDVVGTPRVVVRLARSAFLTRSSLDAWRDADDDAAAGTRLVTVDLVGPLAPGASVPFTATVPAASVGLAASAAWGPRGLAVEVVDRDDDARPRLGLARTFTIWLPEQTFSPTAVSLLVPVVGPAVDPHATAVEDGPAPLRAELETLTRPGGRLADLLVATAPYPAVSWVVDPWLVEQAHGTGAPDPGAGDGDGTGSTEDAAGTEDAGDTQDPADAAGTPGTPGTSGSPTTAATTTAAWAATLTTAAAGREVMLLPYGDTDVAALAHARGAGPWDLALRRSAESAPTAGLPADARADVVLPAEALPDLTTAAFGMRGGTRAVVTGPGALSVPDDLTYTPSARTTVTTDAGDVTVLVPDARLSSALASGAVTGAAGDTDAPRPRDPQLTPATAVQDVLAELAVVTAERPSESRHLLVTVPRDWDADPAVVAAQLAALGSVPWVRTAPVEELLAASGGDVERGTLPRTEPTAAEMPPSTLAALEGSLTLRGRLATMAERPEELVGDTTAELLAPLSVAWRADPSRRAALVAATEARTATLRDVVRVAASGVLLVSTSSRLPVLVENTLDQAVTVEITLRPGDRRLQADEPVTVTLPALGQEEVLVPVHGVQSADVEVAVEVRTADGVLVDDRARLTVRVRAEWEGIGAAIIGGLLALGLVLGVARTIRRGRTASRAAPVDSGPDALSPEEAETEGSVAGTEGTGDTTEGSVAGTDTTGAPGGERRVAAATDPPRVGAP	hypothetical protein
CKJOAGBB_00082	8	0.16	0	7.08305	0.885381	1.21482	0.906351	-1.97258	FALSE	0	train	0	FALSE		smc__197985	2072922	Actinotalea solisilvae	Secondary Metabolism Collaboratory	MRADIEPSRARFRRLIAANPNHFGTLGAASLAGNLPVNEEKQGDTFYEALGCVSYSPERDRLEATVVIKRSAGYSGGPCTPGSTEWVRFYVDFGSGWVDAGAGAARAFDLPAGRDCTGEPDHPIVHAVGVVLTPLRKFCLVPVLPRVRAILSWEQQPTPGDPDFIPVWGEVQEDTVQIRPRRFFFPHDIVEVLKPKLEIDPSVLDDLVEAEGLPIPMPEPDPIGPVALNPQPLPPRVSVTTPRSARVLARAYAPEKLTALAERATDRKVAELALDPVPPHRFAATEAAVAISGAMTPSALAQASFTYKELGIDWGEILGQLEDGQGNTTYEELECVGLDAASAQLVATYRVKRPTGFSGPPCSAGSTEYVAFWADFGDDCRYTYLGTVEVAAHDYITMPSSGLSYAALLPIELDRYRRLCTEPGVHRVRAVLSWGSPPSTTDPDAVPHWGNRLDTHVHVPPGRPYDGVARMTIVGGVATQEIHPGTGVTLPVAHLAYTGAALDPRGCPFAGRVTVHGPTDPALAGSTYRLMVRDVTAGGAPSPVTTPFFVVDSGGFGSWVTPGGGGWTTWPVWSANTLGTLGYVDTSGDDLWEVTLEVGGPGAVDSQRVQLDNTLNAASVDPANAAHLEFDPAQIAQQGCGKFTQGMVVLGTFDARDEWFGSWGFSLLPTALPTGALTTSVPLSTSEAPVGSTWQLDTSALKPCGYVLRLGVSDRAVVNSTWTGRTVAVDVGFCIE	hypothetical protein
CKJOAGBB_00157	92	-4.31276	0	-383.664	-4.21609	-3.54891	-4.30226	-2.20779	FALSE	0	eval	0	FALSE		smc__197985	2072922	Actinotalea solisilvae	Secondary Metabolism Collaboratory	MRIRRIGAAGALVASGALVLSACATPTQSAIEEDTRLTVGWNQPFYSYNESTSNGNATANAVIKYLTVGSFQYYNDVPELVKDESYGTIEKLSDDPLTVKYTIAEDTQWSDEVPVDAADLLLQWVADSAVYNEGEVEYDEETGAIIEHENLYFDAAAIGGGLSNVTEVPEVGDDGKSITLVYDAPFVDWEIALAAPTVPAHVVAQKALDIEDAEEAKEALITAIQDGDTETLKPIADIWNSAFDFTDLPDDPSLYLASGPYVISELSADDAYITLTANENYTGDLEPKVETITVRYNEDPMAQVQALQNGELDIINPQATADVITALEGVDGVTVSTGVEATYEHLDLTYNNGGPFDPATYGGDEEKARLVRQAFLLAIPRQEVIDKIIKPLNPDAEIRNSQTRVPGSPGYDDIVASNGSDMYAEVDIEGAKALLAEAGVTTPIDVTMLYGKSNARRAAEYQLFAESVGDAGFNLIDGGDDNWGSLLGSGTYDVALFGWQSTSLGISESAANFRSDGGNNLTGYSSEKVDALYDELEATFDEEEQLRILGDVEKELWADGYGVTIFQFPGVVANRDTVSGVKNGVLSPSVFWNFWEWDPSESAVQESEEG	putative lipoprotein
CKJOAGBB_00269	17	-1.85592	0	-5.14913	-0.30289	-0.0193521	-0.400695	-2.57576	FALSE	0	test	0	FALSE		smc__197985	2072922	Actinotalea solisilvae	Secondary Metabolism Collaboratory	MSLVAQLFAGTHAEALARADALDAGDEPDDATSALDVALTPVDLEVLGEIAAKAVRFGSGDLEVAEVDLDHELLFRLPPFLCEVLAQLDEPEDPDAPGEVAEAWAASEEMSAEGEDLLPLVREITGLVAAAHGAGQDVYLWVEPT	hypothetical protein
CKJOAGBB_00271	47	-3.06122	0	-164.553	-3.50113	-3.31595	-3.47424	-1.37269	FALSE	0	train	0	FALSE		smc__197985	2072922	Actinotalea solisilvae	Secondary Metabolism Collaboratory	MRESEKETLVAKGAGLAIALGAAWLANQVIDRGWSKVLGHKPPKAEDPGDARFGEVLAAAAITGAIVALARVFAARGTAKLIK	hypothetical protein
CKJOAGBB_00333	7	-1.32186	0	1.84379	0.263398	0.423658	0.36846	0.251305	FALSE	0	train	0	FALSE		smc__197985	2072922	Actinotalea solisilvae	Secondary Metabolism Collaboratory	MTTNPLVAGPVDTSSALGGTMLVESLYDLSRAIESEDWVAAGLAGLSTVLDTAAAVMDPLGQLIAAGLGWLMEHVEPLKGWLDDLTGDAGAVLGFAGTWDNIATQMGSAAGDLDHLVAADLEGMRGQGVEAYARYASDVAEHLRGIGGSSTAVASSLRTCSTIVQVVHDLVRDAIAELVGAAISWAAQIVFTVGLGTPWVVSQVATRVSSLAARVGSKVTGVITSARALGDLIDALKAAIRSLGDNLRGARPGTTHTPRTPDVPMQHTGGSYRPRPASDIRAEEWADRTYDAFRADPDLAADIARNNPDLDPDDVERALRHVLEDEHLLGTDYGEPWRGRFDANPDMAEAFLRLRSGDATPTDRLLIRHEIAESAYMRSHPGASYAEAHAHANSVANWQAALDRRGGS	hypothetical protein
CKJOAGBB_00371	12	-4.05923	0	-4.3627	-0.43627	-0.218208	-0.430738	0.615654	FALSE	0	eval	0	FALSE		smc__197985	2072922	Actinotalea solisilvae	Secondary Metabolism Collaboratory	MGSAWWRFLVAGAALSAGILVLPIALPRNALIVATGVAAVALMVLGVRANGVRDRLPWYLLAAGVACWSAGDALWTLLADVLGVEPFPSVADAAYLVAYPLLAAGLHRLARGRLRTADRTAVLDSLIVATAVGLVLWVAFIAPSWTDAEGSVLARLVGVAYPVADLALVTQLVHLSAAQRSRTPALRLVAGAFVVVFVADMFFQAAAYIPAVEARVAWLDPLWMGAYLLWGAAALHPSVREVGESDLAPTEGLTPRRVTFLALAVSVLPTLVLVEATLGLRIHNMEVTFASLPLIGLVVLRMLGLVRRMREQSDRLAHLADTDFLTGLENTRRMTVRVDDLLVPAADGSVRGGALLLVAIERFTEINDTLGLRTGDLLLRAVGARLVAATPDGTVARLGGESFGVLLPGPTSSDHATERAAEIRAAFAEPFLLPELTVTVDVAVGVALAPADATTASDLLQRADVALSAARESRDLVARYAGQMRTGGPSAPQLMSELVAALHADEVVVHYQPQVELETGRVVGVEALVRWEHPVHGLLGPLAFVPAAERTGLIRQLTLHVLDRSLAQAARWRASGRTIPVSVNLSVRNLLDPHFVDDVRDALERHRIPATQLELEITETMAMLDPHRSVEVLGALDDLGVLLSVDDYGTGYSSLAYLQRLPVRRLKIDRSFVDGVVRDAASAAIVRSTIELARHLGLTVVAEGVEDDATLLALLEMRCLAAQGYGLGRPVPAERIPDMIDEIEARVPEVVGLRVPLPRGA	hypothetical protein
CKJOAGBB_00428	160	-4.40077	0.0106383	-849.613	-5.34348	-5.1546	-5.35926	-2.24893	FALSE	0	test	0	FALSE		smc__197985	2072922	Actinotalea solisilvae	Secondary Metabolism Collaboratory	MHSIRGRRRDRRWLAAGIGLTVAVTGLTACSGGGGDTGSEGTDTAEGGEAASGGGEAGCTNEIKVPDAEQVTVWAWYPAFEGVVDLFNESHDDIQICWSNAGQGNDEYTKFSTTIEAGSGAPDVIMLETEVLPSFIIRDALTDLSEFGADEVQANYSEGVWEDHSANGGVYAIPVDGGPMGMLYREDIFQEAGITAPPATWDEFATAAQQLKDSGSEAVMADFPTNGRAFLQALFDQAGSEPYVFDQDNPTDVTINLDDAGTKQVVDYWFDLVDKGLVATDDAFTTDYNTKLVDGSYAVYLAAAWGPGYLSGLEGADPDAVWRAAPLPQWDASNPVQVNWGGSAFAVTSQAKNPEAAAVVAKEIFGTEEAWKIGIEEGALFPLWLPVLESDYFRDLEYPFFGGQKINQDVFMEAAAGYEGFTFSPFQNFAYDKLTEQMFAAVQGEKEPEQAVEDLQDQVVEYATSQGFTVN	Lactose-binding protein
CKJOAGBB_00628	15	-4.306	0	-32.6255	-2.17504	-1.56683	-2.4686	-3.40755	FALSE	0	train	0	FALSE		smc__197985	2072922	Actinotalea solisilvae	Secondary Metabolism Collaboratory	MSRKLATALATSAVLVGSVLVAAPATAAPADAGAACVQAGLGTLKDLGLLQAAAQKTVDYSTLADPVDGPIFAELPEGSYLSLGQVVKLHRTSPELFAWCG	hypothetical protein
CKJOAGBB_00648	9	-3.77088	0	-2.79795	-0.310884	0.127853	-0.395042	-0.877851	FALSE	0	train	0	FALSE		smc__197985	2072922	Actinotalea solisilvae	Secondary Metabolism Collaboratory	MWVVVVDVRRAELDDLDAILAFAEAVVPLHYTPILGEHAARAQLAWWSRERMAPAVAAGRVHVAATRRDVVGVCETGELDGAQVIWKLYLAPEHRGRSHGVELLRQAVAALPPGARSVDVEHFAGNTRAATFYEREGFAVVRTQPAPPGEPPGSAVVWRRRHLG	hypothetical protein
CKJOAGBB_00649	35	-3.422	0	-28.3603	-0.834125	0.156315	-1.14508	-2.03035	FALSE	0	train	0	FALSE		smc__197985	2072922	Actinotalea solisilvae	Secondary Metabolism Collaboratory	MLATQVRRPEWAFMNYGYAPADGEPPLALDPADEPDRLSIGLYERTLAGADLTGRDVLEVGSGRGGGAQWVARRHRPRRTVGLDFSAAAVALSARHRRAPGLDFVRGDAEAMPFPDASFDVVLNVESSHCYGSVPAFMAEVRRVLRPGGTFCWADFRPADAVGPTLDALRASGLSLTAHDDVTPQVVAALRADDARKARLLATWLPRVAHPLMRRFAAMEGSRGFEAFATGRTRYLVARLDAPPA	Phthiotriol/phenolphthiotriol dimycocerosates methyltransferase
CKJOAGBB_00707	9	-4.23556	0	-3.11983	-0.346648	-0.145411	-0.408009	-0.0510787	FALSE	0	train	0	FALSE		smc__197985	2072922	Actinotalea solisilvae	Secondary Metabolism Collaboratory	MRSRPRAVVPVALVATAVLAACSPSAPPSSPAADAAEPGEYRPGRAASTDLPAGDPDAVVVLVPGGGWATANPGGLAPLADALVADGLAVVTITYGTSSTDSAYPEPADDVVCAIAYAATQVPDVPVVAVGHSAGAHLALLAALAPERAITGEPCPHPAHPADGVVGLAGPYDVTRTGGMARDLFGASQTDAPEAWADGNPLTWAAARPDLPVLLVHGDADDVVPTWFTTDLAADLEAAGHDVRTELLPGVDHMQVIRPEVVGDLVAGWVHEAVPARP	hypothetical protein
CKJOAGBB_00795	10	-4.29571	0	3.54511	0.354511	1.159	0.260325	-2.49156	FALSE	0	eval	0	FALSE		smc__197985	2072922	Actinotalea solisilvae	Secondary Metabolism Collaboratory	MKKSLATAGLAAALLAGSAGPALAAPMVGPNQVAYWENLGYGDCSKTELPDGVGSITLDALPAGTVYTLLVLKAGSGDGANVVIEDPEAGVAYDHGTGKDLSHVIVCTDTGIVTPPS	hypothetical protein
CKJOAGBB_00910	6	-4.184	0	5.05083	0.841806	1.37296	0.606202	-1.82477	FALSE	0	train	0	FALSE		smc__197985	2072922	Actinotalea solisilvae	Secondary Metabolism Collaboratory	MRTVVVTGSASGIGRATCELLTERGDRPVGVDLHDADVVVDLTTPDGRASLPEQVTALTDGHVDGVVANAGLAHQAPADVAVNYFGTVATLEGLRPLLARSPAPRAVATASMASLMDHDDELVDLCLVADEPGALDRAARLVEADRAGLIYASSKVALCRWLRRHAPTPAWAGAGIPLNAIAPGVVETPMVASFLATDEARTALAALVPMPCTASWPRRCRPGCSCGWSARRTPTCAARSSSSTEAPTSCCAATRPGDPRRPRQSPCARSRRWSRSSAAAATSSWPFCTARCFAWTRAARLTREKSP	hypothetical protein
CKJOAGBB_00939	7	-3.304	0.25	7.23169	1.0331	1.49949	1.27711	1.81443	FALSE	0	eval	0	FALSE		smc__197985	2072922	Actinotalea solisilvae	Secondary Metabolism Collaboratory	MANTIPLRLISTSTEPRRRRLREVEQPVIHITLQADERRLFNITEAAAVLGIGRSKLYELIAAGEIRTVHIGRLCKVPVGAIDEFLATLPPTPGPPGR	hypothetical protein
CKJOAGBB_00982	10	-3.7086	0.0357143	17.6076	1.76076	2.80852	1.63436	-0.143509	FALSE	0	train	0	FALSE		smc__197985	2072922	Actinotalea solisilvae	Secondary Metabolism Collaboratory	MGGAVAAVQLAGIQFGEPPAAAELSPSTVTSRAVTEFAIKDRAAPVDLSGTGLNGEAIDIAAWRGDVVVINVWGSWCAPCREEAPTLADTSSAYASEGVRFLGVNVRDNPAAAIAFEESYAIGYPSIDDRDGGALLSLAEHLPGAGVPVTLLLDREGRPAARVLGSVERSTLTALLDAVLAERTEGPS	hypothetical protein
CKJOAGBB_01129	14	-4.28756	0	10.6317	0.75941	1.08016	0.862159	-1.46297	FALSE	0	train	0	FALSE		smc__197985	2072922	Actinotalea solisilvae	Secondary Metabolism Collaboratory	MSAATGDVLDRRPRGTARLLGDQLRHTATELWRARVVLVFTVLLPVVWLVVIGFLAGDATLDGPDGPRVMQVVTPAAVAMGVLFACFPTVAIALAGARERGTLKRVRTTPLPVAVFLAGRVGGAAAYALVAVAATLGLAVVAYDVRLVGRTLLATVVTLVLAALCFAALGVAVAVLAPSTALAQAASIAAAVVLTFASGLFSVGGELPDWLERLGRVLPLEPFATALRHQLDPSRPGSGWDPRALAVVGAWGLAGALVAVLRFDREPRPPRRAAVADAGRGGAATRPTAGPAGVPSPGGVATRATAGPAGVPSPGPVETGRPGPLRLVADQARAADRSTWRDPGTVFFTLAMPVGLYALMVSMQGPRSATPSGVPLAVSFAAGMVTWGVAVAAFMNLPEAVASARDRGVLARLRTTPLRPWHHLAGRAAASLWLVAVIAALVLVTARLAFDAGPTAAGLLVGALVLVLGTLSLAACGFAVAAPAPSAQAVGAVGLAVLLPLSFFSDVFVTDVPSWMSTVGSLFPLQHLQHALVAAWDPAGTAVPWGDLLVLAAWAVAAGAFAVRTFRWERRASG	hypothetical protein
CKJOAGBB_01133	90	-1.49722	0	-18.1557	-0.206315	1.06383	-0.469359	-3.194	FALSE	0	train	0	FALSE		smc__197985	2072922	Actinotalea solisilvae	Secondary Metabolism Collaboratory	MSRVVEFALEDGGTVLVRVADDVAPREAPQGSVTPRGWGDSSVVERAQHTFEGAVEKVMPAVESVVDRLRSAIDAPDEVTVEFGIELNAQAGAILAAAGTTASLSVSVTWRAGTAPPPH	hypothetical protein
CKJOAGBB_01151	7	-2.631	0	-3.92726	-0.561037	-0.199151	-0.662315	-1.79367	FALSE	0	eval	0	FALSE		smc__197985	2072922	Actinotalea solisilvae	Secondary Metabolism Collaboratory	MMVHPDPMAVAEIYLDGRPSSIRTARQWAVKHARDAEASPGVVKVVELLTSELAANALAHGRAEPVLVRVGVIGDQYVVRVTDEGDTLPVVRDDGPRVPGGQGLRLVERLASDWGVDVHPRGKTVWFAVALDATTPLG	hypothetical protein
CKJOAGBB_01235	116	-3.47634	0	-513.942	-4.43054	-4.01016	-4.44082	-2.63952	FALSE	0	train	0	FALSE		smc__197985	2072922	Actinotalea solisilvae	Secondary Metabolism Collaboratory	MTATREGAVWTALLAMQRLSWEQGVVAHAALDHARGDLVAALADDAVVRQDAQGRLGEVDGGGLVNCGALVEVVAVEAARTGRVDLAAALARQAAWFDAGCPRAADGTLLHLAGSAQVWTDSVYMLVPALLRLDRADAALVQLAGHRSRLRGDDGLWAARWDEPTATLVAPQRWGTGNGWVAAGLARAWRERAAAPHRAALAAEATAVVTACLAHRRADGLFHDVVDDPGSFVEANLAQMLAYAVLTGVADGWLDAGWADVGRDLRAAAARGVDADGLVRPVAGAPHFDRPGRSAEAQAFFLLALAAERRVDALG	hypothetical protein
CKJOAGBB_01269	10	-3.22943	0.05	9.01307	0.901307	1.5457	0.727941	-0.542433	FALSE	0	train	0	FALSE		smc__197985	2072922	Actinotalea solisilvae	Secondary Metabolism Collaboratory	MEHEQAPDGTGDDAVDQALTALGGLADRPVREHVAVFEAVHGALADRLAEGP	hypothetical protein
CKJOAGBB_01330	13	-4.23264	0	-45.7552	-3.51963	-3.28034	-3.56759	-2.57323	FALSE	0	train	0	FALSE		smc__197985	2072922	Actinotalea solisilvae	Secondary Metabolism Collaboratory	MRTWGAGARRAAAATTLVLLLGTATAGASWADPDVSTDDVAAAQDAVRTAARDVASLEVALATQSAALETAWTDVAAAAEDYTEAVGARDAATARSEEAAAQAAAAAEDAEVARDELGQIALQAYRSGGTLDGLGAFLSADGFEDLVARRTAMDQLGSQAQRAVQRFDAADLVARTLQTRADEAAARAEAAAQAAEDALATAQQLYATAEEQVAAIAAEREVLLSELAALRQTSLEVERARQAQVDAERAARAEAAAAAQRGVTPSPPSATPPPTPSAATPPVTAPPVVAPPVSAPPVTAPPVVAPPVTAPPVTAPPVTPPPVVAPPVTAPPVVTPPPASDPYGLGTGSQRGTAAQGQSAVAWAVSQVGKAYGWGAAGPEAFDCSGLTSKAWAAAGLSIHRTSRDQYRQVQKISYDSMRPGDLIFYGSVGSDPGSITHVAMFVGNGQMVEAPRPGVAVRVTAIRWSGTMPYAGRP	hypothetical protein
CKJOAGBB_01431	136	-4.10949	0.005	-634.08	-4.66236	-4.39942	-4.74367	-1.94318	FALSE	0	train	0	FALSE		smc__197985	2072922	Actinotalea solisilvae	Secondary Metabolism Collaboratory	MPHVLVAGPASWNTLVDVDALPEPHPHTVMARGHRDGLGGTSAGKALTLARLGVPVTLRTALGDDDGADRIAAALAHPGLTLTAARTPGPSERHLNLMTPDGGRLSIYLDLPPDPGPPPPAVLELAASADVVVADLAGHVRDALPALRAVASEVWCDVHDHDGVADFHRPFVDAADVLVVSADRLPDPRAYLAERVAAGARWAVCTAGARGAVALGRDEGWVEVPAVADVTVVDTNGAGDAFVAGMLRGRLDGLPLATCLRLGAAAGALAVASPDLVADVDLDQVRRLAGIV	Acarbose 7(IV)-phosphotransferase
CKJOAGBB_01480	72	-3.69758	0	-290.825	-4.03924	-3.42034	-4.03951	-2.56698	FALSE	0	eval	0	FALSE		smc__197985	2072922	Actinotalea solisilvae	Secondary Metabolism Collaboratory	MHAPHDRPDLLPSSDAGDLTGLTDPTGLLTLGWDDTWSSALVAATDLDPPPHERVARVCRAGRGTCDVLVAGASGPRTLTADWSPPLRRAVAADPTAVPAAGDWVLLDGTVDQGGHDPGDGARPGVALVLPRRTAVVRAQVAAGSSHEQVLAANADVAAVVEPMAPDVDLARVERLLALAWSSGARPVVVLTKSDLVALPDALRREVADVAPGADVHAVSAAGDVGLEPLRALLASGATVALLGASGAGKSTLLNALVGTDVMRTNALRTDGKGRHTTVTRELHLAPGGGAVLDTPGLRTVGLAGHEALDDVFTEIDELAAGCRFADCAHEHEPGCAVLAAVEDGDLPERRLLSYRKLLREAEHQAARVDARLRAEAAGRIKARTKAYRRQHVRP	hypothetical protein
CKJOAGBB_01548	35	-4.02693	0.037037	-61.0059	-1.74302	-0.468222	-1.99055	-2.12353	FALSE	0	train	0	FALSE		smc__197985	2072922	Actinotalea solisilvae	Secondary Metabolism Collaboratory	MSWIREPSDDELTEAAAAARAADVAHRGYVPNYNRVFSHRPEVYAAWTALAGAIKNGMGVRRYELATLGAALRLRSSYCALAHGQVLADQVLDAGVVRDVARGVPDGLSDVDRAVVRLADRVAAGAADMSPDDLTELRELGLDDAEILDVVLAAAARCFFSTVLDAVGVEPDAAYARLEPGRRAPPPPRGPPPPPGPKGAGAAKAAPAPCRALSARHGAGRAAGPALVRS	hypothetical protein
CKJOAGBB_01553	93	-4.10388	0.025	-423.17	-4.55022	-4.21607	-4.56727	-1.69921	FALSE	0	train	0	FALSE		smc__197985	2072922	Actinotalea solisilvae	Secondary Metabolism Collaboratory	MSTADARAGGPAAPRRRRRLSVRARLTLLTSGLLCVTLAVGAVALTTVLSRSRVAQLDEAVRAGVATVALLVADDRVPPALPVAEAGQIAQVLDASGRVLASSATASRTLPVLPVAEVDRLLAAASSGGTGATDGTDVHVATTDASAYDDAARVAVVPATLDGAPVRLVVTVPLTEVQGLLRALAVALGGVVPLLTALLGAVVWVVLGRVLAPVEALRRAAEQVARTGGPGSLPVVRADDEIGALARTLNEMLDRLEGAAARQRAFVADAAHELRSPLAALRAATDVARAHPDAYPPDELADELGAEVLRMQHLVDDLLLLARVGSVPARLSDVDLTHAVGEALAVARAAAEAAGRRVEVTVDVPPAGAGAVGDPAAVTRVVRNLLDNALRHAGAHVRVTVRPGRVVVDDDGPGVAPEDRERVFERFVRLGAARERDSGGSGLGLAIAREVARENGGDVTLAEAPGGGLRAELTLPAAGAASPPGHG	hypothetical protein
CKJOAGBB_01571	7	-3.9495	0	-4.34052	-0.620074	-0.411972	-0.571202	-3.80706	FALSE	0	train	0	FALSE		smc__197985	2072922	Actinotalea solisilvae	Secondary Metabolism Collaboratory	MTDPASEAWGTAETVPAPGAVGVGSGGGAPGAVGVGSGGGAPGAVGVGSSGGAPDAASPAPRLPPAPASTRVDRWAWAVRLFRTRALAAAACRAGHVKVNGERAKPATTVRPGDEVRVRGEGLERVVDVRLAVEKRVGAALVPACLVDRTPPPPPREALAAVRDRGAGRPTKRERREIDRLRGR	hypothetical protein
CKJOAGBB_01691	36	-3.9274	0	-134.673	-3.74091	-3.50405	-3.81539	-2.0917	FALSE	0	test	0	FALSE		smc__197985	2072922	Actinotalea solisilvae	Secondary Metabolism Collaboratory	MRRLPTALIAAVTLVLGFAVAQVSGVRVAGAVVLVAGVAWCVAREARRTAASRLAVVVLAGAACFVASHVLADTLGPWPSVLLAAVVLGGVTAALVDRRPPPRTAA	hypothetical protein
CKJOAGBB_01721	19	-4.37327	0.0588235	-11.6259	-0.611892	0.0598767	-0.671769	-1.17385	FALSE	0	eval	0	FALSE		smc__197985	2072922	Actinotalea solisilvae	Secondary Metabolism Collaboratory	MTTIEAPLPRSLPARRPRRRRPWAPAWVLPTALILLSLVPMSAGSLRLASLAGAVDVSADLGAPPTPVPALVAHIVGITVYVLLGALQFHRGLRRRRPRWHRIAGRVTVPAGVLASVSGIWLTLAAVGPGANGALVVVRIAVGVAMVAALVLGVLRALGRDLRAHRAWMVRAYALGQGAGTHVFVLLGGEALLGPLTGLTEAALFAAGWAINVAVGEWAIRRW	hypothetical protein
CKJOAGBB_01752	179	-1.9435	0.00714286	-908.693	-5.10502	-4.72411	-5.18258	0.213687	FALSE	0	train	0	FALSE		smc__197985	2072922	Actinotalea solisilvae	Secondary Metabolism Collaboratory	MTDATGTVAGAPPATPPDPFDARLALRASPLLRTFNVAGLLSAADVHVAQRLGRLAREPDETVQLAVALAVRGVRSGSVCVELDEAATLTAEAEVEGGVADDLPWPEPRAWREAIERSPLVAVGPYGHEDRPVRWVDGRLYLDRYWRDEQVVRAEIDARLAAPALAVDPSALRGSVERLFPRDVDERQRLAGVTCAVSPLTVLTGGPGTGKTTTVARILAILQEVAGEGAGRPRLRVALAAPTGKAAARLKEAVQLEVGRLGQTDHDRVGDLEATTIHRLLGWRPGSSTRFRHDRSRRLPHDVVVVDETSMVSLPLMARLLEALRPHTRLLLVGDPDQLASVEAGAVLGDLVRRAAAGDGPLPAVEAALPLPAAFPAEDHAALRHGVVRLTVNHRFEGLELAALAAAIRDGRVDETIALLRSGHPSITWVDTEGTLTPAHLTGLHDDVRAAGSALLAAARAGDAPAALRALEQHRLLLAHRRGPAGVAHWAEVAEAWVAEPDAPDQQGPWPLGLPLLVTTNDRDSGLFNGDTGVVIADEAGARVAVFGDPDRPLRISPHRLPAVVPVHAMTVHRAQGSQFARVSLVLPPATSPLLTRQLLYTAATRAREAVRLLGSEDAVRVAVGREIRRASGLARSPGRPAGG	RecBCD enzyme subunit RecD
CKJOAGBB_01832	776	-4.29559	0.0733375	-3454.05	-4.46837	-3.99648	-4.61542	-1.9434	FALSE	0	train	0	FALSE		smc__197985	2072922	Actinotalea solisilvae	Secondary Metabolism Collaboratory	MSGGEERTEKATPKRMKELRRDGALQRSQDVSAWLGIGVGALVLPMVLTAGSGAAVDQLTLVRDVAANPSPDVAVAALWDGMSSVLRTLAPLLVVVVLAAVVASAAQGGIHVSAKKLKPTFKQFNLAAGLKNTFGPQAGWNGVKAALKTAVIGLVLASVVQGLVPLLLGSGSHSLSQILDAAGGGVADVLRTAVVAGLVLAALDVLVIMRRNRKKTRMSKKEIKDENKQSEGDPQLKGAIRSKQLAMSRNRMIAEVATADVVLVNPTHVAVALRYEPGKGAPRVVAKGAGHVAARIRAAAGDKRVPMVEDVPLARALHAACELGQEVPAHLFVAVAKVLAFVMALRRRGSAAGTHRPPGGPSRLEAA	Flagellar biosynthetic protein FlhB
CKJOAGBB_01975	13	-0.1919	0	-34.8048	-2.67729	-2.55874	-2.69184	-0.448372	FALSE	0	train	0	FALSE		smc__197985	2072922	Actinotalea solisilvae	Secondary Metabolism Collaboratory	MTPARAVRSDAAPGAPGGGRVSDLLVVDWDRAARWAGRLAPPGPAVTRDEAAEAVAALRDAAERAYPLALRASRLGTAVKAAGREDQRAAVAVLDRPGWALAAARSFQGLAPVPDRAPDGVVDHLRAGPATGQAAGLLSLLAARVLGQFDPFATDAPAGGRLVLVAPNVLHMRARLSADLHDFALWVCVHEQTHALQFAAAPWLADHLRTEVRGLVAELSARGPELTSAVERALSAARRRGSSRPAGVADGPADDDLGVLGLVLDPAQRERLDAVTATMSLLEGHAEVAMDSVGARSIPSARRLRARFDAQRRRRASPADRVLRRLLGLEAKMAQYRRGAAFVRAVRTTGGSAALDAVWAGPHALPSAREIADPRAWVRRVHG	hypothetical protein
CKJOAGBB_02005	496	-4.28429	0	-2496.76	-5.05417	-4.64052	-5.13305	-3.75079	FALSE	0	train	0	FALSE		smc__197985	2072922	Actinotalea solisilvae	Secondary Metabolism Collaboratory	MTEPSAMPTTPIPAVHELRLVMTVQDFEAAVALWRDRLGLPQSADFSGPQGRVVLLEAGRATLELVDADQAAYIDDVEVGRRVAPALRVALGVADAADAAGTLEAAGAAVVAPPTRTPWGSLNARLDTPDAVHLTVFSDEA	hypothetical protein
CKJOAGBB_02116	9	-3.05586	0.125	-4.76328	-0.529253	-0.0765161	-0.554036	-1.84267	FALSE	0	train	0	FALSE		smc__197985	2072922	Actinotalea solisilvae	Secondary Metabolism Collaboratory	MPPRTIEVTRDELLARREQVLDSLGTTLDALRARTRTGALSGEEWEAVAELEEISFLLNDSPDDF	hypothetical protein
CKJOAGBB_02152	252	-3.51325	0.00520833	-1206.54	-4.84555	-3.90478	-5.01326	-1.75483	FALSE	0	train	0	FALSE		smc__197985	2072922	Actinotalea solisilvae	Secondary Metabolism Collaboratory	MSAPLTPADVVLHPVRLRIVQAFLGDRQLTTGELRAELDDVASATLYRQVAAMVDGGVLEVADERRVRGAVERTYRLRAGAAYIDAAGAAAMSADDHRRAFLTFVAGLLGSFDRYLDAADVDLARDGVGYRSHAVYLTDDELAAFVDDLRAVVLPRLAQKPDGARTRRLFSTVLMPARDGGTDAGAAP	hypothetical protein
CKJOAGBB_02153	19	-3.50981	0	-3.28874	-0.173092	0.478821	-0.0475652	-2.29833	FALSE	0	train	0	FALSE		smc__197985	2072922	Actinotalea solisilvae	Secondary Metabolism Collaboratory	MTTISRIDQTVSVRFTRREKIAGLLRDQELPTAAVVRAEVVPDGLAALHGVRAPGLGLPGLRSIGTWRSRSGTTLASVRAGRPALRVVLTGERWAEMLLDVDAPEQAAAALAAAV	hypothetical protein
CKJOAGBB_02282	9	-3.7025	0	9.82195	1.09133	1.72591	1.20904	0.25021	FALSE	0	train	0	FALSE		smc__197985	2072922	Actinotalea solisilvae	Secondary Metabolism Collaboratory	MTSVHWGLVWPWALALALLAVGGVAFWAWRARRETKDAARWVAHTDELDDLPEVRRAVREYAVLRAATAGALAVALLGAAVLVARPVDRETRTDTFGTRDIVLCLDVSGSMIPFDSEIVSTFSTLVEGFDGERIGLSVFNSTSRTVFPLTDDYALVLEELQVAEQALQFDIEAFDPLDPLTWDGLDPLLEFIAGTEGVPAQASLIGDGLASCALLFDEQATDRSRSIILATDNDPYGEPVYTLPQAVDVVTDRDVTLYGLYGGDAYLRGSAQNEEFDTAIEEAGGKTWFAEDTAAVAEVIRDVTEEQAVALDADAQRIVTDRPVPWFVLLVLATLALLALRRRVGG	hypothetical protein
CKJOAGBB_02294	53	-3.29913	0.421053	-159.729	-3.01376	-2.05551	-3.21356	-1.77046	FALSE	0	train	0	FALSE		smc__197985	2072922	Actinotalea solisilvae	Secondary Metabolism Collaboratory	MAEPRRERGMRFTERFLLPVFGPAQVGDRTRGHAASAEDREREAALRTTLERVVGPDGRAYMVERPAEPQD	hypothetical protein
CKJOAGBB_02296	77	-3.99231	0.0285714	-248.016	-3.30689	-2.87622	-3.37006	-0.103396	FALSE	0	train	0	FALSE		smc__197985	2072922	Actinotalea solisilvae	Secondary Metabolism Collaboratory	MEHVDEETLALVALGETVADADRAHVDGCARCTAEVAELAAVVAVGRAARPGDTLVAPPAGVWDRVRAELDLPAGLRPDGQAPAAPTAASAPAPATGGGAPVTVLAERRRPRTAWIAAAAAAGVVVGGAGATLVPRLLDPAGAEAEVVAEATLDPLPGWEATGEAVVEVAADGSRVLVLTVDEQDGDDGFREVWLIDREVTRLVSLGVLTGSEGRFTVPDGLDLDDFAVVDVSEEPFDGDPAHSGDSIVRGVLDV	hypothetical protein
CKJOAGBB_02345	24	-3.74195	0	-34.2211	-1.42588	-1.06664	-1.47344	-2.22901	FALSE	0	train	0	FALSE		smc__197985	2072922	Actinotalea solisilvae	Secondary Metabolism Collaboratory	MTGWAVHRVPVPASLDADDAWGIHAVAEISSAAERATWGHDDLAYTPQHCLTYLRNQRYAARHQLVVVPEGVDPTSPDDVVGTAGVVLPRDTRTAYLETLVRPERRRQGAGAALVAAAEELAARDGRTAVIVSSDHRGEPPPGGTALEPPTGSGRIAADDASAAFALRRGYALEQAERYSVLELPLDPGLLGRLHADAAARAGTGYRLHTFVDRTPDRWLDQVGTLFTRMSTDVPVAGLEVDEDPWDAARVRSFEDDAAAARHGVLTVVAEHVATATLAAFTLVKLPLDQPEVVHQEDTLVLREHRGRRLGMLVKTALLRELAEHRPTARRVHTWNAEENAVMLAINVALGFRPRGVCAMWQRRLP	hypothetical protein
CKJOAGBB_02365	23	-2.39953	0	-83.0457	-3.61068	-3.42912	-3.622	-1.51159	FALSE	0	train	0	FALSE		smc__197985	2072922	Actinotalea solisilvae	Secondary Metabolism Collaboratory	MAATETRLLVLGAVRLFEPVNGYQIRRELLSWGVDDWAHVLPGSIYSSLATLTKQGHLVRQDVEDGGRTVAVYATTPSGRDELDRLFEHAMTTVDPLDPLPVHTAMSMCSLFARDVVAGHLETRAAALGAHLEALRAAHAATAAGASPPHVARVLELQLGIAELERTWVRDLAIAVRRGELSFAGEPATWSPPADDPGWQMAHDRDRYAAMLRSRAV	hypothetical protein
CKJOAGBB_02435	23	-4.11082	0.0434783	-12.7713	-0.555274	0.392929	-0.573017	-1.72713	FALSE	0	eval	0	FALSE		smc__197985	2072922	Actinotalea solisilvae	Secondary Metabolism Collaboratory	MSRSPAWDLEVLKLRRSSVARTAALVLVLGTTSMAAVFTAVGLAGGDSQMALKVRPMLQGEGWVAYLGLLAQVLSVAMLLCAGVVVSWSVGREFADGTIACLLALPTPPRAVLVAKLGSVLLGAAASTVAAVALALPLGALAGLGPPGAEAVGPALRAVAVGLLGAVLVLPLAFVASARRGYLPGVGALLGVVVVTQVATVAGAGAWFPWAAPGLWAGMGGAAAAGAVTPLQLLLALPVGAAGAVAAARWWSRAELR	hypothetical protein
CKJOAGBB_02479	93	-3.71283	0.00546448	-221.335	-2.37994	-0.883192	-2.4679	-2.4906	FALSE	0	train	0	FALSE		smc__197985	2072922	Actinotalea solisilvae	Secondary Metabolism Collaboratory	MPLIEATQLTKVFRRADKDPGLAGSLKHLVQRRFTEQVAVDHVDLSIEAGEAVAYVGPNGAGKSTTIKMLTGILVPTAGEVRVGGLVPHERRIENARQIGVVFGQRTQLWWDLPVRESLGLLRDMYGLGEREYRERLERFDAILGIGEFLPQMARKLSLGQRMRADLAAALLHDPRIVYLDEPTIGLDISVKDRVRAFVKELVDGGTTVMLTTHDLGDIQDICRRIVIIDGGRTIFDGPLAAVTDRYARDRAITFQLREPLASLAPLAAAVPGATVTAGEHEREVEVRFDRFVLDAGQVLTAVLGAAEVQDVAIQEPAIEDVIRKVYLGELELEHGDAAPPADAPGPARTASS	hypothetical protein
CKJOAGBB_02548	5	-2.15333	0	-4.05759	-0.811519	-0.329015	-0.711219	-3.00505	FALSE	0	eval	0	FALSE		smc__197985	2072922	Actinotalea solisilvae	Secondary Metabolism Collaboratory	MWWLRSERAAADPVAGGRTVVVHAVATDERPDRAVVDVGDLPPGRAASAGRLARLEMRADTLQLLRVEALGEAALPERRGPGLVLVERVLRDAPVRAELMAFLHDDVARRAEALGVVVREGTVLTAADAARLGLVSTDQVGAVGWRAGTGQVLEIYVDPAHRRRRVATLLLIAAEGAAAARGWPRLWGGGVRTALGEAMLARLRWGVGRLQPLTAVAPPMTPADAAGVPRRTLVPSD	hypothetical protein
CKJOAGBB_02560	21	-2.17192	0	-65.6484	-3.12611	-2.82906	-3.36211	1.52891	FALSE	0	test	0	FALSE		smc__197985	2072922	Actinotalea solisilvae	Secondary Metabolism Collaboratory	MIIVAEDQHWTAFGACAELAPDVLFVEGRAQREAREVCAGCPVRLDCLVDALDHRVDFGVWGGMTERERRALLRRYPEVTSWRERLDAEPGLVPQPGPHAVWAARARRAAQAGAPVDAHAARGGR	hypothetical protein
CKJOAGBB_02659	8	-3.6744	0.25	18.0705	2.25881	2.90304	2.3656	1.42972	FALSE	0	train	0	FALSE		smc__197985	2072922	Actinotalea solisilvae	Secondary Metabolism Collaboratory	MSHAEAGASRTPLRIDDEECRRIAGVMEIVGRRWSSGILLALGTGAERFTEIERRVQGLSGRMLSVRLRELEAAGLVVRAVEPTTPVTISYRLSERGVELLRSLQPMARYARRWEPPLDQAAGAATGTTARRAAGSSEE	hypothetical protein
CKJOAGBB_02669	4631	-4.01148	0.0086043	-18777.3	-4.17459	-3.44923	-4.25805	-2.05836	FALSE	0	eval	0	FALSE		smc__197985	2072922	Actinotalea solisilvae	Secondary Metabolism Collaboratory	MRTSALRVVRGGAVALAGLDVVVPAGQVVGLLGPSGSGKTTFMRAVVGVQVVDSGVVEVLGLPAGHPDLRRRVGYVSQAPSVYTDLSVRDNLRYFATVLRAGRADVDRVLAEVDLVRLAERRVGVLSGGERSRVSLAVALLARPELLVLDEPTVGLDPVLRRDLWALFRRLSADGVSLLVSSHVMDEAQRCDRLLLLRDGHLLADATLPDLLARTGASDVEAAFLALVDRGSAGAPADAPPDHHARHAAAPTPTGGRP	Ribosome-associated ATPase
CKJOAGBB_02759	7	-4.34357	0	-14.0683	-2.00976	-1.94295	-1.97522	-2.23477	FALSE	0	train	0	FALSE		smc__197985	2072922	Actinotalea solisilvae	Secondary Metabolism Collaboratory	MTQERPSEGTEQGTGATVGDGAHVRVDCAEALSKLFAFLDAEIGEAEGDLIREHLADCEPCLAEYDIEDHVKKLVKRSCSDCAPPELHVRIRQQLTVLRTQTLG	hypothetical protein
CKJOAGBB_02787	47	-0.486232	0	-3.76948	-0.0802017	1.23785	-0.109432	0.480727	FALSE	0	train	0	FALSE		smc__197985	2072922	Actinotalea solisilvae	Secondary Metabolism Collaboratory	MSHVSADDVRVLHAVRTLGYASTARVAGRAGLRDDDVREHLLDAQARGWVSASSWAGDSGWSLTEAGRVRGEALLAAELDAVGARGAVEDVHRDFLPLNEVVAEACTSWQLTELGIGGGGTSLPATVARLEAAAVDLARLEERLTARLARFAGYHARFARAVERAHAEPAWINGTDRDSCHRVWFELHEDLIATLGLTR	hypothetical protein
CKJOAGBB_02800	10	-3.75	0	-7.36068	-0.736068	-0.444243	-0.784777	-3.62941	FALSE	0	train	0	FALSE		smc__197985	2072922	Actinotalea solisilvae	Secondary Metabolism Collaboratory	MTELGLAARVRRTAVRTLTGAGVLLVAGAVAAAPALWPVASPAEPDAVALTAVDVPPAPTTLVCPGPLRLPTEPEPGGDVLYDPQFDPSPEASASVLTAVSVPPEPGGDAAAGELRPLVAGTTALPATPLDPAPDGAVASVVPDTALVVATQAARDRPAWSAGAVGVTTTTGDLRGLAAASCRAPSAETWLVGGSTALGSSARLVLQNPGSTPASVRLELWGPGGAVELAGSPEYLVPAGSERVVLLEGVAAEQARVVVRLTASGGLVTGYLQDSQLRGLVPAGVDLVVAGTGPAERQVVPGVSVTTTAIDGADTAALRLLAPGDEGGTASISLLGPGGAVALPGADEVELRAGEVLDVPLAGLAEGAWTAVVTSDVPVVAGALVTRGQGVGLPDAGTLARAPLDRAWAPALLPGTSGALALPLGDGALTLGAVTQAGVSGPARATLDVLGASGDVLATHGLTLTSGATASVPLADLLPDDAAAGARAAALVLRTDDPRVVWAAVLERADPAGGMIAVLSPVAPRTAQPEVLVQVG	hypothetical protein
CKJOAGBB_02817	5	-3.86725	0	9.07701	1.8154	2.25944	2.11747	-1.6744	FALSE	0	train	0	FALSE		smc__197985	2072922	Actinotalea solisilvae	Secondary Metabolism Collaboratory	MASTALDRPVYVTRPVIPPWENLEAALRRVFDSGILTNMGPAHVELEERLEGRLGAGHLSLWNNGTTALLGALSQLDLHDQAIVTPFTFPATVHALSLLGIEPVFADVDPHDLTLSAESVAERLTDRVSAVVGTHVYGNFCDTAAIARLRDERRPDLRIVYDGAHIFGRSGPVFDSAEAIGDVTMLSFHATKLFHTVEGGALVTPEAAQQARFRTARNFGITGEESVEGVGLNGKMSEVHAAVGLAVLDVLDAEIDARAALARQYVERLDAVDGLEVLSGRGPSYQYLTVRVRTEEAWTRDSLRSHLLDHGIVSRKYFHPLCSEMDAYRHLRSAADLPHATAAARECLVLPLYGEMTPDLVDTICDLVDAKRAAA	dTDP-4-amino-4,6-dideoxy-D-glucose transaminase
CKJOAGBB_02883	10	-3.57125	0	-2.94788	-0.294788	0.369634	-0.498749	-2.85669	FALSE	0	train	0	FALSE		smc__197985	2072922	Actinotalea solisilvae	Secondary Metabolism Collaboratory	MTTTTDLALLLDDIRRVDDRLRDVLDGLTDDAVRGPSRLPGWTRGHVLAHLAGLGAGVARQLEHAVHHQERVDFYDGGRAGRDGAIEAGAGESAAHHADAVRATVDRVEHALDRVGPELLDERTGYRDRPVSAVVRLWWREVEIHLTDLDLGPDVTQWSAGFRAHLHEYLVDRVPAGVRLDLAPTDVDERRALGEGDVVTVRGAANDLAAWLAGREPAGALSAERGGVVVALPELEPWP	hypothetical protein
CKJOAGBB_02894	9	-3.95171	0	11.3349	1.25943	1.94546	0.960645	-0.766887	FALSE	0	train	0	FALSE		smc__197985	2072922	Actinotalea solisilvae	Secondary Metabolism Collaboratory	MTDEAGADPGAPVERRTRVGGYAFCVSDGAVLLCRMSPGYRGGRRWTLPGGGVDFGESPADAARREVREETGLEVALGPLLGVDSLHVPHLVAPDEPAPLDLHAVRVVYRAEVVGGTLRAEAAGSTDLAAWVPLAELRASDPARRVPRVELVDAALGWSGL	hypothetical protein
CKJOAGBB_02907	65	-3.83	0	-84.6203	-1.34318	-0.465565	-1.55401	-2.55141	FALSE	0	eval	0	FALSE		smc__197985	2072922	Actinotalea solisilvae	Secondary Metabolism Collaboratory	MDDAATTQDPGSAALRDRVLEEFGVRLVATEEVAHGADRRARLWRARADDGSRYALKRSSGGTPAGTVVSAYLADRGVPGVVGPRRTRHGRLWAGGDGDRLTLVPWVSDTRALDGPMTTAHWRAYGEVLAAVHAAEVTDELAALLPAGGAAYPAVVASARSVDARLRELGPDARADPLVDGLSGVWSGMRDAVTALADAVERLGAGPLADPGPAVVCHGDPHLGNLLLGPRDRVWLVDWDDAVLAPRECDLMFVRDGVLAFAPVTPAQRAAVLAGYGPVDADAARSAWFLALRACDDVADWSRQVLDTGDALAPRRRALDVVRGLASPRGLVTLASAALRSLPGAH	hypothetical protein
CKJOAGBB_02970	13	-4.12317	0	-16.5188	-1.27068	-1.14037	-1.26933	-2.28147	FALSE	0	eval	0	FALSE		smc__197985	2072922	Actinotalea solisilvae	Secondary Metabolism Collaboratory	MTRRPNRVRAAVLAATALVLAACSTPLPEPQPDAVPAALPPAVTTEQVEDVMADLSTVLAEADAATEATLLDPRVTGPAREIRAVEYLLARAGDPAALTPVPAAAQTVVAPTTDTWPRTVMVVTEPPADLQPPLLLTLVQDAPREQYRLWSWARLFPGVEMPATAQPEVGSAPLAVDADTLAVPPAEVVTRYVDLLTNGTASPYLGTFSDDPLRAGIAGTRTAFAGVVGANGTLTETYAPLDSGPYAIATADGGAIVVGGFRTVTTISLSDSTLTLGDQTAALLGTSTVASNLVIGWLSVVAFAVPPEGSTEPVRVLGGEHSRIQVQGQ	hypothetical protein
CKJOAGBB_02996	7	-4.40543	0	12.3236	1.76051	2.00267	1.81463	-3.88071	FALSE	0	train	0	FALSE		smc__197985	2072922	Actinotalea solisilvae	Secondary Metabolism Collaboratory	MSAITWDHEPVLTLPARRPRADRAASAGVAPSGASLRLTRRGRLVVWALAVAVATGVGLSAQSATADAPGAALPVETRVIAPGETLWQIAGEVAAPGADLRDVVAELVELNGLGDAGLQAGQEILVPVG	hypothetical protein
CKJOAGBB_03178	205	-3.99534	0.00420168	-946.839	-4.61873	-4.28216	-4.64704	-1.36521	FALSE	0	train	0	FALSE		smc__197985	2072922	Actinotalea solisilvae	Secondary Metabolism Collaboratory	MRHSVLKYVRVRDYLRSLVTHELAVGDAIPSERVLCERFGVSRMTVRQAVDALVVEGLLQREQGRGTFVAPSKMDLEVRLASFGEEMRRRGMVPSSTVLTVEEVPATPDVADALDLVPGEPVHYLHRVRHADGEPMAIEQSWVPAALVPGLLVDGAPESIYGELRRRGLDPDWGEDTVAASEVDAQDAALLGLRPGAAVLRLARRTFAGDVACAYSRSSYRADRYVLWVPLRAPRPALTPRGDDGGATSTSPTGAAAPERMATAGSARADGGEE	HTH-type transcriptional repressor NagR
CKJOAGBB_03490	9	-4.186	0	-16.5963	-1.84403	-1.67854	-1.86672	-2.3512	FALSE	0	train	0	FALSE		smc__197985	2072922	Actinotalea solisilvae	Secondary Metabolism Collaboratory	MAHAGTSSVRDVAPSTPRARAALAAATAALLLVTGTAACGQDAPQETPTVAAPAPTATPAPPEPAPADEGEPLVTAAPDEHSEVGALVAGFPTDLLPVPPDAVVLVTSAVPVGDAEVQEVSLNLRTAAAVQDVVALYRGALTEAGFTEVPPSALATTDLAAEVTFVRSGGDELVSIGVVDDGSARTVTVGGRVRTPA	hypothetical protein
CKJOAGBB_03569	184	-3.73746	0	-909.605	-4.94351	-4.75264	-4.9715	-1.98777	FALSE	0	train	0	FALSE		smc__197985	2072922	Actinotalea solisilvae	Secondary Metabolism Collaboratory	MTRELPPVRTVGPGTDLTPDEAAAVRALAAAAHEHDGVEALGEQTLLDLRGGAPVRHLLLAPPPHAAPSHGRPAPLLGYAAVRHADDGAAESAELVVDPAHRRRGAGTALLAAVRAAGDPPVWAHGNLPGARALAARAGRAVVRELWQMAVPLPAPGAASGTAPEGVVVRPFVVGQDEEAWLRVNARAFAEHPEQGRMTLADLRAREAEPWFDPGDLLLAEQDGRLVASVWMKVEPGCSAGELYVLGVDPDAQGRGIGRLLTARVLEHLADRGLREAVLYVSADDAVAVRTYERAGFTVARADVQYR	Mycothiol acetyltransferase
CKJOAGBB_03577	191	-3.86177	0.0149254	-990.228	-5.29534	-4.94003	-5.41148	-2.68222	FALSE	0	train	0	FALSE		smc__197985	2072922	Actinotalea solisilvae	Secondary Metabolism Collaboratory	MVPVGASPSAPPAGPGLAVPVGASPSAPPAGPGLAVPVGASRSAPPARPGLGGLDAAVRATPGRLGRVAHPSGTDEATGLDAEALMVAVARGDQQAFAALYDVVSPGVHGVARAVLRDPDHAAEVTQEVMLEVWRTAARYDRSLGTVRTWVLTLAHRRAVDRVRSVQAQRDRDQRVLDGEQHTPFDVVSEEVEDTMERRRVRGCLGTLTETQRDAVVLAYYGGRTYREVAEELGAALPTVKSRIRDGLLRLRDCLGVAA	hypothetical protein
CKJOAGBB_03603	11	-2.56222	0	-37.0705	-3.37004	-1.77059	-3.74052	-1.31493	FALSE	0	train	0	FALSE		smc__197985	2072922	Actinotalea solisilvae	Secondary Metabolism Collaboratory	MTAQSTSTSVPAVAAPPAPPSTAPLVPAPQTSARRRPAGEASPRLRPGATVGTGTGGGTGAGTEGAGAPQPAPGRPARDHDGVPAPEPAPERRPDEPGDAPRPPRRSPAPALRALGARVAALLTDADPATPWWRRRRVLAAVAVVVLLASGAWGVLSATAEPAPERIALTEALALVAEGDVTAATVDDRAAEVVLVTSDDALLAADFPADYADELTQTLVDAGVPLDAEAGERGAAADLASRLLPVLIIVGVLLLVLRGLNPQGALGGRPRKALASGEIPAVTFADVAGADEAVDQLSEMVQFLREPERFEAVGATRPRGALLVGPPGTGKTLLARAVAGEAQVPFFALAGSDFVESFVGVGARRVRDLFAEARKAERAIIFIDEIDAVGRARGGASGNGGDGERENTLISLLNEMDGFVGSHIIVLAATNRADTLDPALTRPGRLDRQVQVPNPDRRGRTLILQVHARSRPVADDVDLVQIARQTPGMSGADLAQVVNEACMEAARQGQDVVDAACFQAAVATVAMGRARTSALVTEYDRMITAWHEAGHTLAAALLPDADDPVSVTIVPRGPAGGITWMSGNDDVFLPRRKALAQLVVALAGRAAEERLLDGEYTQGASGDLRGATDLATKMVTQYGMTDFGYAQVDAETMRVGGQVAAQAHAAVDRLLRDAHVQATELLTAHAPLLEAVAAALLVEETLTARRVREIIAEFEAVPEP	ATP-dependent zinc metalloprotease FtsH
CKJOAGBB_03620	114	-3.82871	0.0515464	-392.029	-3.43885	-2.83878	-3.53821	-1.04303	FALSE	0	train	0	FALSE		smc__197985	2072922	Actinotalea solisilvae	Secondary Metabolism Collaboratory	MTALSAGRIPTIFLSRATPVRWSDEGRGRVSQETGERSASDDAASDAAHAARPLAVPADGAAPAPAATLTHPGPRAVDDLPTQRPAPGVEVLGGPPTDDVPAGHTLPADWFRRLIGVLILGLAGTAAGLLWWAAAASSDGVGEQPTEGLVLGLWSVLYATEAPPTHVAATAVAFALLAAAGTALLERRITNSSRRSADVRTHPLAPKVVMARTRGVFAGPVTVTVLIPAHDEEQSLPGTLASLLGQSHRPERVVVVADNCTDGTVDVARAAGVEVFESVDNTRKKAGALNQALRWLLPGQGDNDVVMVMDADTRLDDGFLEAAVARLSADRALMAIGGLFYGEEGSGVLGQFQRNEYLRYAREMRRRRGRVFVLTGTASLFRPVALRTVAGSRGHAIPGTHGDVYDTAALTEDNELTIALKSLGGLMISPEQCTVVTEVMPSWRALWAQRLRWQRGALENLGAYGVTPKTFPYWAQQLGIGYGVIALMSYLGLILLTVLSVDTWVWFPFWMGLGGLFMVERVVTVWRGGWRARLLAAALLPELVFAAFLDVVYVKGIVDISLGREAGWKHVHVGPGHVVTVTS	hypothetical protein
CKJOAGBB_03717	230	-4.08928	0.0094697	-1174.13	-5.12723	-4.59165	-5.18911	-1.91219	FALSE	0	eval	0	FALSE		smc__197985	2072922	Actinotalea solisilvae	Secondary Metabolism Collaboratory	MPIIVGWTPTPEGEAALAQALTTARTRGSELLVVNVSPTSDPSGATFASDREVAAVQGRLDESGVPYTLRQLVRGKDAAEEIVGLAGELDAELVVIGLRHRSPVGKLLLGSRSQAILLDAPCPVLAVKAPPRAA	Universal stress protein
CKJOAGBB_03751	192	-3.93426	0	-792.724	-4.12877	-3.6607	-4.20675	-2.22381	FALSE	0	test	0	FALSE		smc__197985	2072922	Actinotalea solisilvae	Secondary Metabolism Collaboratory	MGLDTGTDATSTMDAATPVSARSRAAAEGTARLEALIASSGTFEAADPDAAVFTFGNPHEMPLQGLVDALRRSAEPRSVDWFAYKASDEAPRAFLAGSLSRELGLAFEPEDVLLTAGAFGAIAVAFHLLTDPGDEVVIPRPGWFLYDPILRQAGVVPVEAPLDPVTWDLDLDAIDAAITTRTRAVVVNSPHNPTGRVYPPAMWDALTEVLERASERIRRRIYLLSDEPYRRIRFDGIGFSSPAAHYPWTLIDYSYGKVLLAPGQRLGYLALSPLMPERERHALRAGAFPVQASLGWAFPEAVMQHAVEALEPLTIDVAELQAKRDLLHDALTGWGYDLVRPEGTFYLWGAAPGGDAEAFAAWLRQRSVHVMAGTIFGQPRHIRLCLTATRDMITRALPALEEAASAPWR	hypothetical protein
CKJOAGBB_03771	13	-0.965034	0	-21.3864	-1.64511	-1.08462	-1.70704	-1.57326	FALSE	0	test	0	FALSE		smc__197985	2072922	Actinotalea solisilvae	Secondary Metabolism Collaboratory	MDGSRVPTGTWGDEWAWSVLHRLASELDASVPSPALVARLDGLEPADVDDAALVEMAAAWERVASWAAAGQARAVQELHRRRRGLHAGTVADELAARLNVTRAAAEGKLGLAVALDTLPEVADALSRGDLDVRRATVLTEDLAHLPADAAREVAAAVLPQARECTAPQLRQRVRRLELVRDPDGAARRHDRARERRRVELQPAPDSMAWLTAYLPADDAVAIHTTLTALVADRAEGDSRSLDARRADALVDLATRWLDAGTAPDGTPLGTAQGRRPHLVLTASALAVAGLTDSPAHLEGYGPVPATLARRIGARATWEPLLVDARTGAPLARSTGRYAPSQGLRDAVVQRDATCTFPGCRMPARRCDVDHIEAYAPDAGGEDQTRLSNLHALCRHHHNLKTRREWTPLRTPSGHTVWSSPHGRPYRRTPEHTPPDRPPSLPPPPGVTVDLGPPPF	hypothetical protein
CKJOAGBB_03799	11	-3.83575	0	-1.6955	-0.154136	0.383607	-0.361525	-2.14537	FALSE	0	train	0	FALSE		smc__197985	2072922	Actinotalea solisilvae	Secondary Metabolism Collaboratory	MDDGLTTSERAPAPDDARAAHEPVIPRPPRPAGLPGRLTDERPTVSFELYPPRSEKAAGTLRTTIARLAEARPDFFSVTYGASGSSRESSRGVVEHVLDTSDLPAVAHLTCLGSPPDEVRAVAEQLVALGVRDFLALRGDPPAGDPGWTPDPHGLQRASQLVELLRDVSAELPAGDRLSVSVAASPTALQVGGASCGDLLALRAKQDAGADFAITQVFFEVEDYVRYVEAARAAGVVLPLLPGVVPLTDPRRLRRLEEVSGVAVPTHVLAALEAEEDPEARTAVGRALGAALAAGVLAAGAPGLHLYTFNQHQASLDLLDDVGLRARAEPLA	5,10-methylenetetrahydrofolate reductase
CKJOAGBB_03823	7	-3.724	0	9.39376	1.34197	1.79292	1.37222	-1.03235	FALSE	0	train	0	FALSE		smc__197985	2072922	Actinotalea solisilvae	Secondary Metabolism Collaboratory	MTAAVRGDGPERVLARGGWYGVVARTRSGPDVAPWSGDDQVGRRGRGTHVLTPGETRFARSGEVDVAYQVVGEGDRDLLVGIGWASHLELLWELPETVHFLERLGRMGRLILFDARGTGLSDRPPGSPSVEELVPDAVAVLDAAGSERAVVVGWLDKAALALALAAHHPERVTALVLGEACASMRPRPGHPSGLGADDGERVAAAVESGAWGTAALLPWIAPGVAHDPRVAAWWRRWERMSATPNTAASLWRTMLDLDLRHLVPAVRAPALLLHRAGTSLVPLESVQWLADALAEARVVELPGSDIPAFFGDTDTLMDEVEDFLAGTRTGSDADRRVLTMLVTDVVGSTEQAARLGDRRWDELVAWHHQEVRALLARHGGREIDTAGDGFLAVFDLPSRALTCALAVRDHLAAHGLTIRAGLHAGEVVQGPTSVRGLAVHVAARVAATATAGQVRTTSTVRDLVLGAPLVLEPCGSTPLKGVPGTWELWVAGPHSDGPVDAGRATPRPPQG	hypothetical protein
CKJOAGBB_03856	639	-4.21776	0.0168845	-3259.81	-5.12548	-4.55106	-5.23635	0.279504	FALSE	0	train	0	FALSE		smc__197985	2072922	Actinotalea solisilvae	Secondary Metabolism Collaboratory	MSTSTLTRGPDLTTWDPEDPQKWDARFAWRTLAVTTFNLTLAFAIWYLVSAIAPRLNTVGFDLSDAQLYWLVALPGLAGGLLRIVYMFLPAVLGTKTLVGGTATLMVLPVIGWVLVVQDPQTPYWVLLALAFAVGIGGGAFSGFMPSTSYFFPRRLAGTALGLQAGLGNFGVSLVQFLTPWVIGFSLFGTVMITPQRTADGGTLWLHNAALVLVPWVVLGVVLSARYLRRVPVRANVREQLDIFRDKHTWIMTAVYLMTFGAFSGFAAQLALIIRSEYGSFADAPDPLKYAFLGPLIGSLVRAGLGPLCDRFGGAIWTLISGIGMTISTAVTLMFLEPTDVRQFDGFLVGMLAIFFFAGMGNAGTFKQMPMIFPKRQAGGVIGWTASIAAFGPFLVGVALTAMAPRTFFIGAAVYFAFCTVLTWRYYARPGAPNPS	Nitrate/nitrite transporter NarK
CKJOAGBB_03928	27	-3.38423	0	-92.9225	-3.44157	-3.13117	-3.66044	-1.50981	FALSE	0	train	0	FALSE		smc__197985	2072922	Actinotalea solisilvae	Secondary Metabolism Collaboratory	MSPSPTSAAPEPDPSPDGAAADVLDAEHEADARALASVVRMRILRLCLDEPRTNKEIAERLGRDPATVLHHVRTLVDRGFLAAQPVRRGTRGSREIPYLATRKSWHAPRLPAQERVLIDAFLEEVAEADPASVATTRLGLRLGPEARAELDERLSAVLEEFAAREPDPEGTPWSLFLAVHEDSARLGRASGARRTGARRTGAPAAGAPRTGAPEAGPPGA	hypothetical protein
CKKFICLO_00027	9	-2.957	0	-7.06851	-0.785391	-0.545382	-0.833477	-1.72172	FALSE	0	train	0	FALSE		smc__196637	2762219	Microbacterium commune	Secondary Metabolism Collaboratory	MITNNNDAWFFTTSPMRAPRAAVSVTFTRSQG	hypothetical protein
CKKFICLO_00425	6	-2.68833	0.111111	3.53599	0.589331	0.980994	0.81518	0.811034	FALSE	0	train	0	FALSE		smc__196637	2762219	Microbacterium commune	Secondary Metabolism Collaboratory	MTEHTRRRLNFLMLGHSPDGATGWPHPATITVHPRGETTLINFSMGPHIANVGGQVPITRVIHDGELNETFAEEFDACEARWLVPHLARLAAGENLTEDDLTLAYEARFGRRPKTETSTDITF	hypothetical protein
CKKFICLO_00782	8	-3.7206	0	14.8172	1.85215	2.1164	1.86469	-2.68501	FALSE	0	eval	0	FALSE		smc__196637	2762219	Microbacterium commune	Secondary Metabolism Collaboratory	MSAATRSTGRCPAPPVEPTAQPQCAEPRYELVDIDRYEVSLDGPVGYVEVIPPLFICYSGHPYPAAIEVAQVFDFEQAVRRVHEAAAHTRGAGDHGRFAA	hypothetical protein
CKKFICLO_00853	5	-1.3742	0	2.02395	0.40479	0.54308	0.510423	-1.54434	FALSE	0	eval	0	FALSE		smc__196637	2762219	Microbacterium commune	Secondary Metabolism Collaboratory	MISFPSGWAPGTWRITGTSLDAGWLALPAFETSAEAAAWVGENTALLQTAWAQHWSPDAEPLVREILRAGLAHRRSDDALAFQVWPAQHPVCVFVHVVMARGDGEPPGPGDGILFESEGLGPGVLVPRAERIGDADALGYDIVFAFDDDVVVIVSVEPTFADLLGIVSPSIQAFTASLQLVGPDERTRRARAPRLLEAQHADTWVDSLTAS	hypothetical protein
CKKFICLO_00855	14	-3.09811	0	-3.31593	-0.236852	0.69101	-0.320088	-1.57509	FALSE	0	eval	0	FALSE		smc__196637	2762219	Microbacterium commune	Secondary Metabolism Collaboratory	MADGIWVRYTELSEVNDQLKSIVQELTDAASRTAAVQEAIGSPYGKTKLGRRVHDFESRWDDKRTELSTDIDKVQKHVQGVLDGLRDWDVETASQMEIDVTGAQSEARPAAHAPASAR	hypothetical protein
CKKFICLO_01033	128	-3.08459	0.0273973	-564.883	-4.41315	-3.71806	-4.59832	-1.40748	FALSE	0	test	0	FALSE		smc__196637	2762219	Microbacterium commune	Secondary Metabolism Collaboratory	MSDSTSSSSSDLFGSSSGPEGRSIGDWTDLGREMWSFLTGRGAVVNYAFDDMTVEVPRDIGPDAPRATWKINGTLRVTTSDNTLTSDTGTYTDRDSGPSAG	hypothetical protein
CKKFICLO_01049	72	-3.29182	0	-183.252	-2.58102	-0.805547	-2.92296	-1.81936	FALSE	0	train	0	FALSE		smc__196637	2762219	Microbacterium commune	Secondary Metabolism Collaboratory	MDGFAAVDFGFAREVLQRGIAALYLVAFLSTLNQFRPLLGERGLLPAPELLAWATSSSARRRMLRPTLFTRIRYTDRRLAALCWAGMIVAGTVVIGIPQLAPPWVPMICFLLLWGGYMSITSIGQTFYSFGWEMLLLMYHHETQPMPGPLSRQAHLLPKWFHRGEVLGNHFAQLVVPFFLFAPLATLFTPTTVDAILLLIGAIAATIVILTQLWLVLTGNFAWLNAATIVLAFSAFPTFWSSVDVPNPEPLRAPNGIPLYWVILTSAVGMLVIALSWPALRNLFACRQLMNASFSRWQLGNAYGAFGTVTKQRIEYIVEGTTDADPDAAEWREYEFKGKPGALRRIPRQFAPYHLRLDWLMWFLPLGRSLEDWFMMFLVRLLEADRPTLRMLHRDPFDGERPTWVRVVSYRYRFATRAEHRGSGDVWVRDRRHVLVRPLGLGD	hypothetical protein
CKKFICLO_01246	6	-4.1836	0	-5.85446	-0.975743	-0.40434	-0.909566	-3.66328	FALSE	0	eval	0	FALSE		smc__196637	2762219	Microbacterium commune	Secondary Metabolism Collaboratory	MSDRLGDADDAAPEAAAPDPAVVPEPAVAEPDASEAVVPELDVPEPTIPDAAIPEAALAEPVIPPAPPEEAPTRAARRTTTAEKVAAVPAPASDPRLTAPPPDPTVVPPPEGATPDSYRGWTIAIYSFLALLLTGAVVTIGVLLS	hypothetical protein
CKKFICLO_01486	257	-4.46315	0.00549451	-1190.97	-4.68886	-4.1837	-4.851	-2.79929	FALSE	0	train	0	FALSE		smc__196637	2762219	Microbacterium commune	Secondary Metabolism Collaboratory	MTATMSAWVQDGYGPASGVRLAERAVPEPGQGEVLLRVHATALNSGDVRIMRGDPLLVRPVFGLRRPRNPVRGMDVAGTVVARGSDVDIVRVGDDVVVELPGGGGLAEYAVAPAARLAARPPSVSTSDAATLPIAAGTAWQALVAAEVGDGQRVLVLGASGGVGTFAVQLAGLRGADVHATCSARNRVSLEALGATVVDREAPLTALPAGGYDAVIEIASGAPLRGLRRLVRDGGSVVLVGGDGGRVLGPVPRMLRGALLSIGARRRIRSLTAKTRPEILTALLDLAAGRLHPLIEREYAFADAGDALAHVEAGHTVGKVVVRVAE	Crotonyl-CoA reductase
CKKFICLO_01607	7	-4.13833	0	-1.02406	-0.146294	0.072498	-0.0229855	-4.18754	FALSE	0	train	0	FALSE		smc__196637	2762219	Microbacterium commune	Secondary Metabolism Collaboratory	MTHHDGNPDDLHDDAAADSPDAAGGNPPTAAEAQPDGQFDSQNMPTTDGEPASGDDSAASAGAESPEEGEAAMRAAEEATTND	hypothetical protein
CKKFICLO_02026	28	3.6375	0.851852	51.3224	1.83294	2.22456	1.81047	3.16048	TRUE	1	train	0.857143	TRUE	RM	smc__196637	2762219	Microbacterium commune	Secondary Metabolism Collaboratory	MSLNSNLSAAKVAKEDEFYTELSDIERELKHYKKHFKGKVVYLNCDDPRVSNFFHFFSYNFEKLGLKKLIATCYKSQDVDLFSQNDAEEAVYLEYEGDKDGDLVPGPDEIGIKPLRGDGDFRSPESIELLMQADIVVTNPPFSLFRQFVAQMMKYDKQFLIVGNQNAISYKEIFALIKANKLWVGNNSGDMKFRVPDYYEPRETRFWIDDDGQKWRSLGNACWFTNMDFSKRHEDLVLYKRYNAEDYPAYDNYDAIEVSKVVEIPMDFDGVMGVPLTFLNQYNPDQFEIVGLSGTDYPMTKRYGKKERVVDGVRKKSNTGTLGCVIRTDSFGPGTHFDVGYPVKGIYRRLFIRRKEATA	hypothetical protein
CKKFICLO_02029	7	-3.8536	0.25	2.364	0.337714	0.973865	0.265368	0.964621	FALSE	0	train	0	FALSE		smc__196637	2762219	Microbacterium commune	Secondary Metabolism Collaboratory	MSTIHHPRHLRRFLPGKPDAETAFWLTVCGAACLSGPILEAVLIQVVIR	hypothetical protein
CKKFICLO_02415	13	-3.63175	0	-7.49253	-0.624377	0.397635	-0.890309	0.630741	FALSE	0	train	0	FALSE		smc__196637	2762219	Microbacterium commune	Secondary Metabolism Collaboratory	MARKKAPRRWGQIEYLPSGLYRARYTGPDKRRYDAGELFPEKITAEAWLEAQRLAIRDGRWTAESAEAQREHRSVTLGEYATRWMDVRRNRRGEPLRARTRAEYERMLRLPNPSKPGDKGGPLAPLAVLPLRSLTADKVTRWYQEQIATGSQTQTARAYGLLASITKTAVQQKALAEPVCQIRGGGNATTGKRVEPPTPAELQRIVDEITPSFRAAVVIAAWAGTRYGELTELRRKDLVIVRGPDRAVQSIVVNVTRAVTNTTGIGFQVGKTKSEAGVRSIALPPHTFPVVLDHLRDFTADFPESLLFPSSDGVKHLAQTAFYRHWDRARTAAGREDMPFHALRHYGATRAALAGATLKELQTRLGHSTVAAAMRYQHTAGRDEELARRMSELA	Putative prophage phiRv2 integrase
CKKFJMMN_00029	8	-3.871	0	4.56465	0.570581	0.660843	0.576441	-1.91984	FALSE	0	train	0	FALSE		NPDC000449	71999	Kocuria palustris	Shen Lab	MAKKDGKPKKDRGAARRAKAAARAGTRPSPGARTPSQDAANAWRQGVSEATAETVDQMAAHVQTVALQQLEDFGAFPAFLITARRDGEFELDSIEPAEEGVTVDELEPEDAAELTELHHSDDPEAALRAMALEKAPELLGAALALPATLPDRSGAPALVIEIEHRDGVSLTLVQGYSIGGRGGAKSTELEDPTVEQREASLLRRPRPSEGASRSESSRAASQPEASADVAQPESSERASQTEPAEGTTPSASGDPQD	hypothetical protein
CKKFJMMN_00127	10	-4.179	0	8.24358	0.824358	1.21226	0.858525	-1.97475	FALSE	0	train	0	FALSE		NPDC000449	71999	Kocuria palustris	Shen Lab	MSGPVQAVAPGKVNLCFRVGPLREDGYHSVASLYAAVDQLETVQLELDPQRPAGSVGCELRVVAGSLVAQQEAAGAFDPTLVPLDERNLAVRAAQAVLAEAPDLPSGLMLRIAKAVPVAGGMGGGSADAAAALSAAAELIARETGHAIARERLLEIGAGLGADVPFAMTGGAAVGTGSGTELRAVPVRVRWHGVLVADTGALSTPEVFATLDRMRAEGAAPTVRESELEVPAGLLRALAEGESAVGGEALANDLQAPALQMSPELRRRLDELEELDARAMVSGSGPTIVALPRTSGHDDGAESSRVLAAQLRERGLCAVACTIG	4-diphosphocytidyl-2-C-methyl-D-erythritol kinase
CKKFJMMN_00134	7	-3.795	0	-1.66059	-0.237227	0.14985	-0.309522	-2.52316	FALSE	0	eval	0	FALSE		NPDC000449	71999	Kocuria palustris	Shen Lab	MSTAEAPLDRLCSRQSCRRPARTTLTFVYSDSTAVIGPLSVHAEPHAYDLCVPHAQRMTPPRGWEIVRLEGIPDSQDEEAPAAQRGDLVADSAPLAPLSTLPGAARTHVPAADAGSQTQSPQADDEDAAGDDAPGNPFGSASKGWGRRRRSRLRAVSSSGHKEPAEESVEHGGEASSSAPEEAPVAAIPEHPSVSGGRAAGLRAVSDPVQEREPVQGIDDPGEAGSLHGEDGAFDSLTDEIFASHSTVYVPARRAARPQPEGMRRPHLRRGRS	hypothetical protein
CKKFJMMN_00233	8	-4.0685	0	5.67513	0.709391	0.879327	0.6974	-0.148226	FALSE	0	train	0	FALSE		NPDC000449	71999	Kocuria palustris	Shen Lab	MTDPSFAPDSDSSSPELSRVAAAESEAFRYDVDAVLQSWFQDQRTVADGISEAAGPMVEAIAGLSTGGKRTRAQLLYWSWRAAGGDADSRIPRLAGAGIELFQTAALIHDDIIDRSATRRGMRSIHVLFADRHRDSGWSQDSAHFGTSAAVLAGDLALTWSEQIFGEAVALAGHPAGAAADFTRMRTEVMLGQYLDIHAEVAAQTLPPDKAIERAFEVLRYKSAKYSAEHPAALGALLAAAPSSFVEACRGFALPLGEAFQIRDDVLGVFGDPVTTGKPAGDDLREGKRTVLIGQHLRDAEPQDAQLVARALGDQSLDDAQIEDLREALRRSGALQRTEQIVDELSQRTEQALAQMRIEDLPRAGLQQMADALVRRSR	(2E,6E)-farnesyl diphosphate synthase
CKKFJMMN_00235	22	-4.032	0	-23.4108	-1.06413	-0.587311	-1.23591	-2.05194	FALSE	0	train	0	FALSE		NPDC000449	71999	Kocuria palustris	Shen Lab	MALSEREQQLLAQLEQQLNAEDPQFVSQMDSRPVKPTFSTRALVLGAVIGVVGLGIVVGGVALDSILMGVLGFLIMSFGVYWASTRSSGAKEAGESSSSRGGAKAKPAAAKKPQSSFMRNLENRWDERRNGS	hypothetical protein
CKKFJMMN_00288	8	-4.297	0.125	7.57546	0.946933	1.10245	0.955544	-2.39749	FALSE	0	train	0	FALSE		NPDC000449	71999	Kocuria palustris	Shen Lab	MSPEQPQVVIERAELDDAAALHEIARRTFVHATPENADPAAIDEFVATSLSEEAFRGHLDAAASRVLIARQERTPIGYALLLLDKALPDDDGLDRSQPLVQGRGLFLSKFYLLPEARGTGASTAMMRECFELGRRIGADFLWLQVNDRNERANAFYERAGLQRVGTATFQLGAQVHSDFLRAARL	putative N-acetyltransferase
CKKFJMMN_00419	8	-3.865	0	-6.12982	-0.766228	-0.687043	-0.756556	-1.88884	FALSE	0	train	0	FALSE		NPDC000449	71999	Kocuria palustris	Shen Lab	MNGEWDEQGRRRGRSSVDQASVPVSATIAIVSGMLAGVVGTAVHGNIARFGDGVWIPWGAPLALALLLSLSVWSGTTTRRIWAAAVPGIVAYAAAFALAFGRQDSPLVVLSTTSAIGLAGLLWFGGILVVTLVSVVLVGRWWRRRRAAVRRDLAEQAAEAFDAEPLVSPEDVSGAVGAAPEAGPRGRA	hypothetical protein
CKKFJMMN_00420	8	-3.629	0	-5.55683	-0.694604	-0.556547	-0.681339	-2.1783	FALSE	0	test	0	FALSE		NPDC000449	71999	Kocuria palustris	Shen Lab	MTSQPQQDPARSIALSRLAGAALGTRFSVRYALPTGDPSGKGRTDAIGTLVCRHDDPPAVTLQTRSGQVLIPLELVRLAREVPPPVPRRRPR	hypothetical protein
CKKFJMMN_00593	8	0.003899	0	0.0927631	0.0115954	0.0645949	0.0545498	-1.10389	FALSE	0	train	0	FALSE		NPDC000449	71999	Kocuria palustris	Shen Lab	MTNPPEAPVDQRRSALYIDFDNFFGGLLRSDPQAAVRIAERPQVWIEGLTNPEGAPSRRWLQLRCYLNPGGSVPHPTEPGQRIRFDAFRPYFTQAGIEVMDCPALTKQAKNGADIRIVVDVMTALNQGALFEEFVLASSDSDFTPLLQVLRAADLRTCVIATGSTAIAYEALADEYLDEQDIFDLLAATEGAEQAEEEADAESPADDDSEDWDDDDPAVLDEDEDLEDDYDDEDDDEPRLLPERGARDSGEDRSQDADWEDFRSFVTRAYRRSTAPLTYTHLSRLALEELGDGLKASKWFGAGSFKKALERVGLPHARFDDRCVWDDTRHKAPAKTGSGSSGGRRDDQTVNSSVESKAQHQVRVPEPVGRFCTVAKAPRLSRKQWNAVFTVLEEYSRTAESFSLSEATTWCQQRAKQLGHHQISREDLLYAIRGCTDAGIDLAGDDQPSKDVMRSAVHASIVEQARRVGFNASAKDTRALADWIGLD	hypothetical protein
CKKFJMMN_00605	8	-3.861	0	-6.65168	-0.83146	-0.796512	-0.821911	0.33036	FALSE	0	train	0	FALSE		NPDC000449	71999	Kocuria palustris	Shen Lab	MISIGPLVVLGIALLVIVALVLIIVVVIVRASSDRSRRRPGSGADGAALGGATYADSQGWDSDDRHHDSGSGWFGDSGADAGGGSGWFGGGDSGGDSGGGDGGGGGGGSD	hypothetical protein
CKKFJMMN_00607	8	-4.4	0	-3.85213	-0.481516	-0.418447	-0.447705	-0.933088	FALSE	0	train	0	FALSE		NPDC000449	71999	Kocuria palustris	Shen Lab	MPSSTPEIPEPPQDRPVEPPLEGSAQVRPAAGPSPAALSLTLLVLAAAAVSLNLRPIATSVGPVLEEIQSGLGVSAAVAGILTALPGLIFGLAGLTAVGIARRFGLVGTICGGLVLVGVAGLVRSVTDSAVVFLLLSALALTGMGLGNVLVPAVIKRYSGQRTAAVTSVYTVGLGLGAALPMFATAPLLSLGGQGAGWHYALGTWAVVALIAAVIWAVMLLRVRGRDQGVGERATGLPIHRSRTAVALCAFFGLQSMNAYVQFGWLAQIYRDAGVSAGTAALLVGSMSLFGIPGGLLMPQIAARSQRITVWTTALGLCMLSGWLGLLLAPAAGMIVWVLLLGIGQFTFPLALSLIVTRSGTPETTARLSGFAQPVGYLFAAAGPFVVGLLREVTGGWTAPLALLITSAVLLMGAGLMLGGNHTVDQDLAESSS	putative transporter YycB
CKKFJMMN_00622	9	-3.0765	0	-4.72454	-0.524949	-0.479404	-0.528285	-2.04412	FALSE	0	test	0	FALSE		NPDC000449	71999	Kocuria palustris	Shen Lab	MTEPSQKRRRARRALLQHGVAFTWGFAEATVFFVVPDAWTSAVGLRRPGRAQALTLTATAGAVLGGAVVHRWSARTDPARSATLAARIPAISSRMVAKVDAQMGTRGFSALMIGPFTGTPYKLYARSAAAQGMSLSGLVLWTLPARLARFVPVTGAISGIAVLSRRCGLSAPDRGLPRLLGVSPRTVELAIFLLGWTAFYTWFFRSVGRESSASSPQRFDGGAA	hypothetical protein
CKKFJMMN_00646	121	-4.405	0	-380.608	-3.17173	-2.52209	-3.25771	-2.10217	FALSE	0	train	0	FALSE		NPDC000449	71999	Kocuria palustris	Shen Lab	MKSTDIVATAAGNTLRSKARTLLTVVAIFIGAFTLTLTSGLGVGINKYIDTLLQGFGSEDQIYVMKTADQASGTSQEGPQEYDPEAAQASSMFGGSEMLTEKDIEKVEGIDGVESVEPVVFVQPSFLEAEDGSQYQLTMGFPTDVEAYSYMAGEAPASDADEITIPQSWVEPLGYDSDDDAVGGTVQIGLSNAVGEEKTFEAEITGVTEELASGQGGSPTPSDELNQKLYDYQTSGMVEEQPEGYIQAVASVPDTEQQGAVKSALMDENMIGMTVEDQIGALKGIINAVTWVLNGFALIALLAASFGIVNTLLMSVQERTREIGLMKAMGMSGGKIFGLFSAEAVLIGVFGSVAGVIGGVAVGSIANALLTGEGGALAEVSGLSLYAIAPLQLLVIVLVIMLIAFLAGTLPAARAAKKDPIEALRYE	hypothetical protein
CKKFJMMN_00649	8	-3.76	0	-16.0937	-2.01172	-1.83246	-2.03884	-1.12579	FALSE	0	train	0	FALSE		NPDC000449	71999	Kocuria palustris	Shen Lab	MTRSVTLQQPRLTVLHVIRRAVMKLIYIQVWDQAASMTFFLLLSIAPLLISLVSIINLLGLEESVLRGIVDLVSVLFPPVDPGALTDALHSLNPDGGTVAGAVLGFIGTLIAASNSVAAFHRSMHRIYDTREGRQFLPFRTIVFFETIALLVAVAAAALLITVGGDMAAALGQALGFDETVVAAWNLLRWPLLLFVLVVYVNVAYHMGPNVELPRFGIMSAGSLVSVGALFAMAVLLGWLSSLAGTVDALLGTLNGVTILLVLAWFASIVLIAGAALDAELLRARQLAIGLRAWDRIDLRPRNRWTLDFLREDRRMAGKLGRIVADSALDDLPRRLPRSLWLTEADSPFAVTGTPAMQERLREAADEERAREESPEADESSAQAFRVALVHSWDELRGATSRAVHRGGSTAVGALQHQLDRRRRGAEAGSAAEASPREQPPGGSSSAAEPEDDDAPAAAEGQGPGRRG	hypothetical protein
CKKFJMMN_00660	7	-4.34275	0	-4.38144	-0.625919	-0.488401	-0.658336	-2.30697	FALSE	0	eval	0	FALSE		NPDC000449	71999	Kocuria palustris	Shen Lab	MIARSLVLPATAMVAAVLLTACAPTDDGPDASSSTASEAASSSSFSEASAEKTPGADGEYVEASADGPAQNVPKPQKPALADEESYEGAQAFLDYLADARAYAWQTGDTSLIREITAEDTCYNCYDEYERIEGLYRDGGWATSGQESIEIIDRDMPVGSGGEYAPRVRVGFEGIRIWDQSGELIQKESPNDRSDDFVYNHMDFEDGRWVHLMVTESSL	hypothetical protein
CKKFJMMN_00676	10	-3.9065	0	-3.19549	-0.355054	0.419349	-0.536954	-2.83649	FALSE	0	train	0	FALSE		NPDC000449	71999	Kocuria palustris	Shen Lab	MTARSSVALAVVLDRSGALPLPVQLADGIRAQVASRALTAGDALPSTRLLASRLGVSRGTVVAAYDQLIGEGYLRAEQGRPTTVHPGLERIHPPSSTRRASTAPAPRERPNPHPAHIDRPIRHLPAHDRPNAHRVDAETVGDRPLDVEAVGNRPVTGEEDLLDLRPGQPDTSRVEGPAWRAAWRHAAGQPLPVRPDPAGQDVLRCASAEHLRLMRALPANPDRLVITAGAREGLSLLLGVLSARVGRARLRVGVETPGYPTLRAAVEALGHERVACPVDDDGLRVDLLPAGDDAPDVLIVTPSHQYPLGGSLSLQRRLELLEWAQRHDVLIVEDDFDSELRYVGAPLPTLSALDPTGGAVALLGTFSALLSPALATGYLVLPDSLLGQVLERRRQLGVPVSAVTQSAIAHLLDSGYLRRHTRRMRSVYARRRDRIRDAFAGTQRARLAPMHGGVDVVITTDDDEAAVVRRCRDAGLLVGHRSAYWGAASDASDGGIVVGFARTDDAVLSRVLPQLVAACEATPTHPTPPSG	hypothetical protein
CKKFJMMN_00678	12	-4.0925	0	2.00131	0.181937	0.834396	-0.128838	-1.56431	FALSE	0	train	0	FALSE		NPDC000449	71999	Kocuria palustris	Shen Lab	MSPEAPAGSAASRRGGPGDDARGDSARAGTARGRSGGDDARTARIGVLALQGGVAEHVRMLEGLGAQAVPIRSSAALEQPLDGIVLPGGESSTMDRLLRRFGMRDRLAQLLQDGLPVLGTCAGLILLADEIVDPAPGQTSLASLGIRVRRNAFGRQVDSTAETLQTWLGPVAGAFIRAPEVLEVGEGIQVLARRGTAPDGDGPIVAVGTDTALGLSFHPELTGDDTFHRELLRRIGDLRRTAGPGTRR	hypothetical protein
CKKFJMMN_00680	8	-4.348	0	1.51146	0.215922	0.408248	0.27041	-2.4132	FALSE	0	train	0	FALSE		NPDC000449	71999	Kocuria palustris	Shen Lab	MSESTIQDLHAEDGIALRAAINAPIETVWSFLRDPANHARIDGSQMVRAAVGQEPLEHVGQVFVMEMLWTDGTTQYRTENHVTRYDLEHRLEWLVADEGQEPQGWAWGWILRSTPEDTTEVVNYCDWSRTSEQTRQAKGFPVVEKEKIEATLHRLADELS	hypothetical protein
CKKFJMMN_00746	8	-4.236	0	8.0558	1.00697	1.4845	0.9481	-0.963241	FALSE	0	train	0	FALSE		NPDC000449	71999	Kocuria palustris	Shen Lab	MLQRIVRVSCPDRTGLVSIITTAFADRGLNINQLDQFTNDGSFFVRAVIEASSGLFASPAAEDDEFRRLGERLTASIDDAEVEIRPHPAQQRIVVLASRTDHCLNEMIRRAQDGQLGGSIVKVVANHDVHRQLCEFHGIPFVVVPHEGLSKQEHEAAVLEAIGEDVDLIVLARYMRILSDEFLQKAPTPIINIHHSFLPSFIGANPYQRAHDRGVKMIGATAHYVTADLDEGPIIEQDVTRVHHGHSKDDLVQAGADVERTVLHRAVQAHCEGRIFLNGDRTVVFGS	Formyltetrahydrofolate deformylase
CKKFJMMN_00782	8	-4.457	0.0714286	-3.61752	-0.516789	-0.31924	-0.523448	1.18863	FALSE	0	train	0	FALSE		NPDC000449	71999	Kocuria palustris	Shen Lab	MGRRIRRTTAGIATGLAAVLLLSACGSGEDAEKDSTSSASTSASASASASPSAEPTETETPTETATEASSDSADEPAAEADPDRGSESFRRAGSGRDSCPGGRRAGPLRRGVGRGPGPGSVPQGKATAAVDGLNVDYAQQAAGSAQSYIDMTGFSRSGLVDQLVSEGYTPDQAESGVSSLSLDYSEQAGRSAQSYLDLMPMSRAELVDQLIYEGYTPEEAAAGADSAGL	hypothetical protein
CKKFJMMN_00977	9	-3.707	0	-7.11544	-0.88943	-0.815403	-0.861745	-2.13961	FALSE	0	train	0	FALSE		NPDC000449	71999	Kocuria palustris	Shen Lab	MPPVTLTGSLTSLTDASEPSALQPFGQEVRPGSYPSSGWTDLEQLPADPFGPDAQLSLRQWLSDDDLAPIRPTEAQARRAQALADGQLGDVLAPRVEALPVLTTEAIERDRLQRQSPAQTVPIATTSRRRASQESTGPVSRPDTSMLPAVEPTDLGSQPTTQMQTAAYPSSSSAATAPQPRRSRRVLESIMKRDAGMTAAMPMVERLTASPFAGLRRYASSDDREARRTLNFALRLAETMFHYGADALDVENAVVAVCATYGVENIEVDITNQSVTINYVADVSGLDASATREDVFNHADTTSHTVMRVVRSSSDNYSGLADTHRLVTEISRGRMSREEARERLQAINSRPKPFPNWVVSLATMAAAFAITLGIGGGLTGATISMLSAGMVGKIGAVMGRRRVPEFFTMVVSAFVITVMALLGSQIGIEMSPPKVIAAGLIMLMPTTRFMSTMHDAISGFPVTAAGRALSTGMAFAGIVAGIYTGIAVMGLMGQGGLDISQTQFEPAAPYFNIICMTLAAGLIAISLQASARHLLPAMVAGLGGLLAYHLVGWVGLDARLQVVFGATMTGVIGAYIAGRHRIPSLVLAVPGMTFLLPGLSVFRGMYAVTIEAETTGHGVVSLVTAMTTILSMAAGLVLGQLLMRPFVRSEDARIGMRRNRRR	hypothetical protein
CKKFJMMN_01105	7	-2.688	0	9.88481	1.41212	1.94347	1.1495	0.578154	FALSE	0	eval	0	FALSE		NPDC000449	71999	Kocuria palustris	Shen Lab	MKARRRLLPWRSRSRRWMAGVLEIMPASAVDDPISVVVGAIAMILLLPLLVLWLLESLAQWIAMPFVLLARASGMAAVPLVVTERGHVAHRESVLGWAEADHRLVEMRREIDHGSPHPWRDRSDPWTSSNQPGW	hypothetical protein
CKKFJMMN_01148	7	-4.1935	0	-4.94581	-0.706544	-0.645124	-0.69642	-1.13818	FALSE	0	train	0	FALSE		NPDC000449	71999	Kocuria palustris	Shen Lab	MPWALLCSASALFSIVVAYLFQKHVINKGIARGGPRIMLPMGVMGGLLAVVGLVLVIRGLL	hypothetical protein
CKKFJMMN_01172	43	-3.8946	0	-123.495	-2.87197	-2.62214	-2.89078	1.14287	FALSE	0	eval	0	FALSE		NPDC000449	71999	Kocuria palustris	Shen Lab	MTTIRLLEASAVARPGDFVTLRAGGAALLVARDDQGLHVLHNICPHQGATVCRAASGRAESFECPNHYWVFSPDGTFEGSRLALALGRQAPPDPAKDLRRVPHQLVEGWIEIEDPSGG	hypothetical protein
CKKFJMMN_01228	8	-3.81767	0	-21.1367	-2.64209	-2.53946	-2.66395	-4.17353	FALSE	0	train	0	FALSE		NPDC000449	71999	Kocuria palustris	Shen Lab	MAASALLAAVAVLPGCAAGGDAPLESPEAVPGPQASAEAGTVSREQAEPHPAAPEQCAVVSELYLSLTLLPLAEEDGAPSLDPAATAADVREAADDAPAAVRDDFDEAAGLLEDYGMGLEPQELDELRTDLDPVDLWIRRHCSS	hypothetical protein
CKKFJMMN_01336	8	-3.195	0	2.49773	0.312216	0.832779	0.401227	-1.39384	FALSE	0	train	0	FALSE		NPDC000449	71999	Kocuria palustris	Shen Lab	MNPKIMGLIGTGASVLGVQAATKGLDATWKKVTGRQVPSKGDDPREDRWLDIVLFAVVSGVLTTVVRTLVNRQVAEQREKAELKAQEKAKGRG	hypothetical protein
CKKFJMMN_01338	8	-4.395	0	6.10751	0.763439	1.05117	0.805409	-3.39957	FALSE	0	train	0	FALSE		NPDC000449	71999	Kocuria palustris	Shen Lab	MSTIVMAVCLVMLAGGAAGVLYRLVKGPSLLDRVLSSDVLLSVVVAAIALEMVWSDHSDYMMVIVTVSLLGFIGSVSVARFVQPTRPRKTGQTDEGATKEPVEGERAEQDHRPAPMQKPAPSEKEGHR	hypothetical protein
CKKFJMMN_01352	9	-3.674	0	6.98319	0.77591	1.28979	0.696784	-2.91349	FALSE	0	train	0	FALSE		NPDC000449	71999	Kocuria palustris	Shen Lab	MAESIRQIPAKYGTAERVLHPRIGSMGRRLLACLPAVVLGLLCLAVLGVRRPAPMGIIVLVIVIIGCAVSAWRWLRPVTVAITPTHVLGSRTIGFHTMERAKIERLVVVDSLRRPARTGSDGTKRRRGVARPYLWAADDAGRRLFRMDGTIWDRKSIDRLVEHLGVKTERFAQASPAHMAKTWPRLVGPFMRFPWLRPLLTGLAAIAAVLLLVWMAWNQG	hypothetical protein
CKKFJMMN_01439	9	-4.2405	0	5.15555	0.572839	0.687093	0.543104	-2.9072	FALSE	0	train	0	FALSE		NPDC000449	71999	Kocuria palustris	Shen Lab	MSSSARSSSVAAQAADRAAPAPRSGDGPAWGRALAWIALVAVLAWAVKLVIEGSLDLMVYNMGAQWVAHPATRAQPLYDLEFPVPWGGPDTLPFTYPPFAALLFGLLAWIPFDLTRFLLLALDIIGAVVLGRGLLAVAERRGRPLPWTRALGSSASLALITALILFCGPWIRTISLGQVNILLFALIFLDLVRRTDGTGSRLENAVAFIPRGVLIGIAAGIKLTPLAFGLIFLMGKNFKAILAMGVTFAATVGLGFLVLYQDSIQFWTDAVSSSDRVGSIKYIDNTALTGVLIKTGVPADAVDPIRYVLVLIMLIAVAVALPLLLHRGMTLSAISMNALVMLFMSPISWSHHQVYYPVIAVALFTEAFPHVLRGGFRLPAQIMAWIWLVGAYIGPMRGLWIVDLFGVHLHAAETIWVIPYLVLFVLLLTWSAAVVVAARRDRRAGSGAPARAV	hypothetical protein
CKKFJMMN_01496	8	2.488	0	3.23936	0.404921	0.437379	0.396812	-3.65216	FALSE	0	train	0	FALSE		NPDC000449	71999	Kocuria palustris	Shen Lab	MSTSESSSSTQRSGLIHWPSAARIAARTAPPGPTPEPEQLRTAVASIRGHAEASVDHVHAISGLAAARGLDDAPVVVVDRAGWSRANTATFELLLEPALSELRRARADRLDRGMNAELIQSVAARAAAAEAGGLMAYLSTKVLGQYDPYAGMVSEDAARRFPGGRLMVVAPNVLQIERELNVDPDDFRLWVCLHEQTHRVQFAAAPWLREQMIRDMRELTVSLSGDADAFGRRLSAVGSSAGAAVKRMRRGRGQEAQDPDSLLGPLSAALDEREREMLERTTAVMSLLEGHANWVMDGVDSSIVSSVKTIRRRFERRADLRGPLDRAVRRLLGLEAKAAQYVQGQRFVTEVVEAVGRDGFNRVWLGSQNLPSAREIRHPQEWVDRVAF	hypothetical protein
CKKFJMMN_01561	8	-4.043	0	8.92761	1.11595	1.68519	1.01122	-3.61302	FALSE	0	train	0	FALSE		NPDC000449	71999	Kocuria palustris	Shen Lab	MSWAVIVMALGAFMAGGTYSFHKQGFPRYTVVIMGVIAAALIIYGAFAWYTGSRG	hypothetical protein
CKKFJMMN_01565	8	-3.918	0	-2.41957	-0.302446	-0.0761557	-0.279713	-3.38964	FALSE	0	train	0	FALSE		NPDC000449	71999	Kocuria palustris	Shen Lab	MSVISTAVLSHSSSTGSIPLISALRSGGRAFAQELSSAVPALRRRPAARLKESEGRRPALRVIPGGRAAAPQTRTLPAVKEPEASAPARSASSPMRLTRRGRLLLIGLPTMLGVLAAAALLVVLIAPSHVTAGTEPAEGPGVDSVTVQPGQSLWEVAQQAEPQRDTRDVVLQIVELNELDSAQVSPGQQVLVPAA	hypothetical protein
CKKFJMMN_01811	8	-4	0	-0.476481	-0.0595601	0.0427508	-0.0799734	-4.32049	FALSE	0	train	0	FALSE		NPDC000449	71999	Kocuria palustris	Shen Lab	MSVPSIRLVELSAPVAAQDEQRPVLLLGPALGTAVAPLWGGVARELEGRFRIIGWELPGHGGAPAGSEDFSIEELAQGVLAAVDAVEELPAESPFWYAGCSVGGAVGLQLLVDAPQRLRGAAVVASAPQLGDPEQWRERAALVEAAGTPTQVIGSAQRWLTQDFIERDAAAGTGITTGLLHALQSADRHGYAQVCRAIAAFDLTGRLGEIVAPVIAVAGEQDPSVEPQAVRDWAQQVPGARFELIEQAAHMIPAQQPAALAGLIRELAAQSPGSASTDPLRREGAPSSVGDSAQAPAPRAGGDRTASQAHADGMRVRREVLSDAHVDRSEANKDEFTAEWQDFISRYAWGEIWTRPGLDRPMRSAITLTALIAAGHWGEFEMHVRAALRNGLTREQIKEILLQSSIYLSVPSANNAFSHAKAVFDRLDAEADSASAPATTDRASSDDEGVTS	hypothetical protein
CKKFJMMN_01969	24	-2.92629	0	10.5555	0.439812	0.844408	0.41326	-1.59111	FALSE	0	train	0	FALSE		NPDC000449	71999	Kocuria palustris	Shen Lab	MTKQKQLALQIRSRLALRDMTQKQLGEALGLGHAALSARMNGHKDFTFTELMKTAEVLGVSLRDLLPAEDKEMQR	hypothetical protein
CKKFJMMN_02107	9	-2.375	0	1.37423	0.152692	1.00949	-0.221609	-1.47206	FALSE	0	train	0	FALSE		NPDC000449	71999	Kocuria palustris	Shen Lab	MPSQFGILRATLTAASLSGTTTELPPRGGIGIWTDPAEAPSSWSPAVIAMRLTEPEEQPVVDAADLGSVLLLAQSCDPQDPPRDVATLLRLDDRQLEVLQALVTSESIRAAASTLGMHHSTVQSRHEALCDLLGYDPGTVTGRMRYLAAAVLARLTAPGRI	hypothetical protein
CKKFJMMN_02171	14	-3.38467	0.2	1.6942	0.121015	0.817116	-0.0427636	4.12959	FALSE	0	train	0	FALSE		NPDC000449	71999	Kocuria palustris	Shen Lab	MSLGIADRIYNITGPDVSDIYVHCPHCGAQGYVAVNEDEGDRLIEGEHVQDVFPHMPPAEREQIISGRCPTCQ	hypothetical protein
CKKFJMMN_02175	15	1.04452	0.255385	21.523	1.43487	1.78777	1.47308	1.85456	FALSE	0	eval	0	FALSE		NPDC000449	71999	Kocuria palustris	Shen Lab	MRATAPAPAGHPDVDAGIRRLAPQPQPMLYVGAGTGLAASACLGVGLLSAVDPTAAYGLFGAGATVSAASLVAGARARQRSEITDHLTEQLCPVLGIARPSRAAVKLSRWQGGFVGLPGRVELTYHAAVVPDPDFIGKILTAVQISLGQRYTVDQHNERKHRITLTPAEAEAPREETEHTRTVDRTTDVVRELLGESAQVQVDLDDDGKPERIQVKHHQGTNMAMGNRRQRVERVLATRVPGEWVPRWDLQNDIVEFVARAPMPTLVLPPTSHSPVSTTHEAYSDFQIPLGIDEDNDQLCWTPRKQPHMVVVGTTGSGKTVVQHNVVERVTQAGWRVWILDGKRIEFIGFRDWPNVERIASRIEHQAKMIYDAHQLMEERYGLIEEGKATVADFEPLVLVIDEATTFLEGVDRWWKEVKYKGGPAKAPALGLIADIARLGRSAKIHMLIGLQRPDTAFISGEMRDNLSMRVAMSRLSPDGAKMMWESYAVGTAIPRHIKGRGMAFNADGIPVQIQTIYAPNPDPGSPDFDPAKTAAVRPRTVLHKKMLVEILDPTTEDLDGETPALTYWDYVQARVYEAPDQPIGGPPPAALPTGALAALQALNATQTQPELDATPESETPVVAERRHVPTPAAAGAAGDDFEGYNEPGACPAGDLEPGDLVQLGIDGDGWAVITDPPEPDGDDVYLEYTDRDTGEPGTCTIPAHEMLPTRRVDEDFHEA	hypothetical protein
CKKFJMMN_02189	18	-3.921	0.357143	-11.526	-0.677999	-0.211338	-0.594414	0.781473	FALSE	0	train	0	FALSE		NPDC000449	71999	Kocuria palustris	Shen Lab	MAARTLRRTTAAAVMVIVIVMLLVIALIMGMIVFLGGAEQARRAQTSSWCNPAQAGVMAGNGIAVPAVGLVTSGFGQRDNPFSSGQYANSDRPGLTNHTAVDIGGMPMGAPIYTALDGTVSVVTLGGQEKGNGVLIDSGGGVQILYWHMANDTITVREGQTVKAGQQIGGAGDTGVARGVHLHMDVRVNGEHVDPAEFFRPRGLILELRQPVRLAEGAGGSPGGAGGSAGPSSASSGTASVRPAGASVSGSSAQDGAPDPSVPVRITLPEGIDYTLKPEQVRNAATIIGVGRDLGVSDQAIIVALMTAMQESMLYVLASAAVPESLSYPHDRLGVNKDSVNLFQQRTSTGWGSVSDIMNPEYATRAFFGGPTGPLNGYPRGLLDVPGWEGMRPGVAAQTVQMSGHPDGYHKWESAAGQVLGQVTGTAPVGCQGPAVTAADQASASSSPGALAAADEGSQKLAIPAGTTRQDVVVSAGQGVGQGFVYGQADFGAWDASGFVYWAYRDAGVPVPRTNPWSAGVRTETPQPGDLVAQQWDPQRRRWKHVGIYTGDGMMISAINESADTRKHPVTQTGEDTVYFDLFQEKP	hypothetical protein
CKKFJMMN_02206	18	-4.01267	0	-13.156	-0.773885	-0.260295	-0.722231	-1.83212	FALSE	0	train	0	FALSE		NPDC000449	71999	Kocuria palustris	Shen Lab	MDKLTQTYLILRAWAAEKAEDETGAETIEIILGVLAAIVLAALVWAGINAFAQTKIGELG	hypothetical protein
CKKFJMMN_02209	22	-4.323	0.04	-26.6292	-1.26806	-0.977663	-1.23437	-1.36276	FALSE	0	train	0	FALSE		NPDC000449	71999	Kocuria palustris	Shen Lab	MRLMNRLRDDAGESSILILLLVPIVLLAGYGLSVDWAGKVRASEEAVTIAMQAARSGANAGVDSAAGEGEEVRLNRAEAYRAAQAFISQSGASGTVTTTDTQVSVNVTVDYTPKFIPIGTLTGEGTGTSEIHQNTN	hypothetical protein
CKKFJMMN_02213	18	-1.91867	0	-27.3446	-1.6085	-1.26731	-1.57632	-1.21319	FALSE	0	train	0	FALSE		NPDC000449	71999	Kocuria palustris	Shen Lab	MSCPSLPKIPLYDTSPLPSAMSSAPRLGDSTLSRLLRRRQKPARPERGRITNPCRQNWRRPSRAREGDIEVILAGVPAGSRRVEHLSDAVPALRALPAWQDLSRTRRRLMESLMESLVTCADRSKMISRPGHKRLARMIGRGASTVTMAIGWLLRHGVLGRVAAGRSAAYATPDENGKRINEAAVYVLCCTPHLAVEKILTRHRREATAGVGEDPQQSRARGAVEKTWHPSSLEDSSTRTGRGTTHTRESRLVELWPSNRPVSTRRQQLAAARTVRDRALSLRVLSTRDVRSLIRPFLEAGWTCADVLHALEHSPEGAHRLDSLGAGQDTARVRGQIRWRLGHWVDPDGLVMASASQRAVERQARLLEGQQASRRAGARRRQEASRPDSPIRASALAQIRDGFARQRLARHSPLAS	hypothetical protein
CKKFJMMN_02222	18	-3.067	0.0192308	-6.99489	-0.411464	-0.0464139	-0.393827	1.39973	FALSE	0	train	0	FALSE		NPDC000449	71999	Kocuria palustris	Shen Lab	MVTTPQPPAPDRAWPAELDPAGQLGPYQPPAALLNILARLLGAEGFAAADEHLRRRILNAAEQIRRAGLDPRTIGLVAEPRITELMGVSETTGRSTRQRDKAFPRAVVRGRLWSEPDVVDYLEYRQETSPRPGALHSARVARREKTQEGPRP	hypothetical protein
CKKFJMMN_02384	8	-3.943	0	-7.28006	-0.910007	-0.760316	-0.934116	-2.49076	FALSE	0	train	0	FALSE		NPDC000449	71999	Kocuria palustris	Shen Lab	MTYIPAETDPQRGQRGDRHSAAQDRHPQGEHLGVEHHQMRPDTAQETRLVAGVPAPTAPLQRQQVWAPQRIDDRPDYPGQAAYQYGGEHRPQPRRDLTVGSAVGQLVRAGVLFALAGLIAWTALRTVNGQWVDEVALRQASAVNERLPSSVTGLLASATLITCAASAAISLILAASNRRWIPLVIAVLTAVPALASVQLLKHSLLDKTAYGIQESAQNSLPSGHTAAAAAAVAVVVMVAPARQRKAWALLGAAAVTAAGVGTVINGWHRPADAAVSVLLVAGWFVLGSLVLRALIPAEPWVPQRGLTLLVLFVLGAGLTILALTAQQTIPAPGLALAFGALGVLSASLLSAQQMVRAMRPRRR	hypothetical protein
CKKFJMMN_02388	53	-4.1302	0.0416667	-94.3836	-1.85066	-0.952644	-2.00404	-1.79313	FALSE	0	eval	0	FALSE		NPDC000449	71999	Kocuria palustris	Shen Lab	MSTTQTLATENRSLEMKTAIWVAAITSTALIFDGYDLVVYGTVMPTLMNDPSQIGPLDPSLAGTVGSLALIGVLLGSFASGLIGDILGRKRMLMIGIAWFSSGMAITALTGTVFTFGLLRFLTGLGLGLVIATAGPIMAEFAPKDRRGVFNAIVYSGVPAGGMFASLCGIFLGEAIGWRGLFLIGATPILFLFPLAALKLPESPRWLLARGHEQRAIEVANRTGVPLQDELMVSRAASAPARTGYSTLLTKEFGIATLLMALMSFAGLFLTYGMNTWLPRIMESYGYGELKLWFPFVLNGAAVIGGMIAATASDRLGKPQNVIATTFALAAITLVLVTFHFPLPLLLLFIAVAGVGILGTQVLVYGFQANYYTSNARAAGVAMCATIGRAGGVFGPMVIGWLVAAGLGASQQFYVFAAVALLGAIVTVLVPRKHNTYLIERRLLIDGDAKPEEVQAAREAAAESPLVVDGASVPAQGPRTGA	Gentisate transporter
CKKFJMMN_02531	7	-3.387	0	1.79286	0.256123	0.359045	0.280032	-1.55061	FALSE	0	train	0	FALSE		NPDC000449	71999	Kocuria palustris	Shen Lab	MPEGDSVWRAAAALHSGLAGRQLLRSDLRVPALATVDLSGRTVQEAVSRGKHLLIRIGPDPSTGARAVTLHSHLMMEGRWEIEDLDPLAAGSDSPGRRRPGASSARSQRRARPKHTIRAVLETAGTRATASSVQQLMIVAREQEDRLVGHLGPDLLAPQWSAQHLQEAVRRLLERPDRPIAAALMDQSRLAGIGSIYRCELLFLHRLAPQTPVADVPDLQAIVEDAHELLLRNRDSGPRVTTGDPRPGRQLWVYGRERRPCRRCGTPILKRTWDDAAGQRDPRTGLQAPARERPFYLCPRCQR	Endonuclease 8
CKKFJMMN_02550	7	-4.11	0	1.08311	0.15473	0.220565	0.167711	-2.34231	FALSE	0	train	0	FALSE		NPDC000449	71999	Kocuria palustris	Shen Lab	MSVRRDPRRRLSTVGGSPWAVMLRHGLIAGAAACLALVVAAAIISGGGAAASAATASAVVAVPFALSGLALWWASGLSAYAPPLVMLFAYLVLVLVGAMLLASVEAPGWLRPHWLMAAAAVAVGAWLGGMATGLRRARMPIYDVAVPDGDSERT	hypothetical protein
CKKGLIKA_00030	14	2.5855	0.0909091	34.9448	2.49606	2.76782	2.56155	2.80267	FALSE	0	train	0	FALSE		smc__203525	2172043	Bifidobacterium tibiigranuli	Secondary Metabolism Collaboratory	MAQVEGIDRKQAVAVERNLVNVIGNPKLFNVAPVIETERIEYDGKLVIRVWVPAGPAVVSFKHVIYDRVADVDRRITSEMQIAQMHIRKQNHFSEQRVYRYLELSDFRLDLLPRIRRMAAVKTPEHPWLEMDDMELMRSADLYGMNYDTGEKGFNLAAVMLLGNDEIISRIAPAYRTDAIVRREDLDRYDDRLIVSTNLVESHALVSDFAKRHLPDRFLLEGSQAVSPRDIIIRELVSNLMIHREFVSPYPAKLLIGNDGIHTENASRAIFQGQIALTSFKPVSKNPFIAKFFRNIGLADELGSGMRNLYKYSKPYSGMDPVLDDGDVFEAFVPVRWAAGSVEGVLPAHGEQVNEQVNEQVNEQVNSTAREQLLLDLIVKEPSGHIQKSRPGAWRVIFHSAPPVLLDERDGTARTQRVGQERRMANPQTALS	hypothetical protein
CKKGLIKA_00040	6	-1.7794	0	14.7805	2.46342	2.87462	2.64558	1.02437	FALSE	0	train	0	FALSE		smc__203525	2172043	Bifidobacterium tibiigranuli	Secondary Metabolism Collaboratory	MKIAGFVTPNPATEPSLADRKKLTQTIRNLKVPAVFLEPNLRSRSSVLQQVADENHIRVCPIYGDTFDGKVNTYIDMMRYNANILKECLS	hypothetical protein
CKKGLIKA_00048	10	-3.548	0.0833333	16.9063	1.69063	1.95306	1.71936	0.372988	FALSE	0	train	0	FALSE		smc__203525	2172043	Bifidobacterium tibiigranuli	Secondary Metabolism Collaboratory	MTFYARHRQPPQSWAGYVDGWVMDMQARGLSEHTIEANWYRLTCFARTQTRGPDEVEPSDVQAWLTGERIEASTKAGRRASVNEFYKWGLRMKRLKANPVDALPPVKRPRKPARQPAPEQAVAKGLESDDADARLMVQLDAEAGLRREEICRVKGSDIVAYPQSGDEEISGLVVHGKGGKTRLVPICAQLADDIRDAAGDGWLFPGRYSGHCCVDHVYRVVRRATGYPTHSLRRRYGRIAYEASGYDLRAVQELLGHESPATTQSYIFVPQSSLGTIALKVKDRRPV	Tyrosine recombinase XerC
CKKGLIKA_00053	9	-1.62467	0.166667	14.9313	1.86641	2.01665	1.89371	1.45361	FALSE	0	train	0	FALSE		smc__203525	2172043	Bifidobacterium tibiigranuli	Secondary Metabolism Collaboratory	MAFKSGDFEYVAGNLAAAPRLGRFPAGDGTYSEVVWMTLAVNHGDGTTEYVELEARGKTKEYVKNMARSDSRPLAKGSFVMAGGTPGKTKNGRRKLRVSVLADRTSLDYDVLDWDYLKQ	hypothetical protein
CKKGLIKA_00175	11	-3.946	0.333333	15.9869	1.45336	2.02834	1.61244	0.51888	FALSE	0	train	0	FALSE		smc__203525	2172043	Bifidobacterium tibiigranuli	Secondary Metabolism Collaboratory	MKPTDDTNRPLLNVSGLRVNLGGRSILDGIDLTVGRGEFVGLIGSNGAGKTTLLKTILGDITPLEGNVTVLGRKRLQTGVIGYVPQKIELDPDLPLLAKDFVALGLDGQKFGISLRGKHFWERVNTALKGVGALEYADRPVGRLSGGQQQRIMIAAAIVADPALLLLDEPLANLDPANSADIVALLDHIRSTKGIGIILSAHDINPLLGVLDRVVYLAQGRSAVGRTDEVVRTDVLSELYQHPITVLRTQGRIVVLADEGSEPGHHPDNAEDAEDAEGIEGTGRAEYENETGRIADAQRPNISQASQLPQAPQSPQEDGSHDDRR	hypothetical protein
CKKGLIKA_00192	9	-3.081	0	17.09	1.89889	2.24051	1.82745	0.247219	FALSE	0	test	0	FALSE		smc__203525	2172043	Bifidobacterium tibiigranuli	Secondary Metabolism Collaboratory	MKQPHPAAAPVTIPLVVLTVHPNGTLTVTMDGTVLPPPAHTVWRRSSLPDIIEQASEHRSVPVWVEVRETDGTSLTDLFPAQPQPTRHEEPEASMPRHAVASPALVEVRAEGFIPGEDIAIAPITGHVDAAKDGSARAFIDAAEHPGVSEVVLVGRVSGTLAVRRLA	hypothetical protein
CKKGLIKA_00313	10	-4.1318	0	14.8508	1.48508	1.68681	1.46881	0.336663	FALSE	0	train	0	FALSE		smc__203525	2172043	Bifidobacterium tibiigranuli	Secondary Metabolism Collaboratory	MSENQTPASPASNPASTASTASQPAPNTIGGPQFGGGLAKRGAAVVKPKNMRGTLRRLFDMTAGQRRELIPVFALSGLGAGSAVLSPLLVGLVISTIATGDPITTILMVLAAVYLVDWLVNFSQQYLMAAAGQHIVLHLRVSLFHALEALPLRFFDRHQHGELMSRLTNDVDNISETISDSFADLMVYVFTILGTLACMIWLSVPLTLVSLVPVALVFILAKVITTRTRPLYAKQQQVLGRLDGQVEESVSGLSMVKAYGRERAMIEEFEQANDELCETGTKAQTLSGFLMPLSNAINNFGFLMVAVVSGLMAVHGQADVGVITSFLLYVRQFSRPFTDIANIYNTLQTAVAGAERMFEIMDEPTEPADAPNAIPASNPRGHIVFDHVTFGYDEAHEVIHDISLDIPAGARVAFVGQTGSGKTTMVNLLARFYDVSGGRILLDGHDLRNYKLADLRRAFGTVLQDPSLFESTVAANIAYGKPDATREEIQAAARAAGADGFIGRLEHGYDTVLEGSGAALSQGERQLLTIARALLADAPIAILDEATSSVDTVTEQSIHRAMMRMTAGRTSIVIAHRLSTIRDSDLIVVIDHGRILEQGSHAELMARHGTYARMVADQSV	putative ABC transporter ATP-binding protein
CKKGLIKA_00382	25	-3.7124	0	-24.0986	-0.963943	-0.426731	-0.931231	0.816546	FALSE	0	train	0	FALSE		smc__203525	2172043	Bifidobacterium tibiigranuli	Secondary Metabolism Collaboratory	MKRWMVICSACGVAVLFAAFLLLQSAPVFLIGTIKLTDIFTIVGGLLFIIPIYMDSVRRKDDAGAAHRVVWSTIPPIGMIVVCFGILLPNSLTVFGVVEWADVLYLLGTIMMLPIFLYPILDPRAIEVEEQIDEEIAEEHAESTQPKSRAS	hypothetical protein
CKKGLIKA_00433	16	-4.1414	0	-16.8431	-1.0527	-0.662787	-1.24222	-1.95286	FALSE	0	train	0	FALSE		smc__203525	2172043	Bifidobacterium tibiigranuli	Secondary Metabolism Collaboratory	MTEEPQFTQEAPSGGPTQAPYESLGSGAAGEPGGQGPAVLPHYPSASLYQPDNAYPAGAAYAYPAGNPYPPDPNAAVSIRGLFKHFGDKIAVNGLALDIPIGSFYGLVGPNGAGKTTTLNMVTGLLVPDAGNAMILGHDVWSDVNRAKRIIGVMPQPDQIFDRLTGMQLLMYAGMLRGMPRAEVAQRAGDLLTAFDLADAANTIVSDYSAGMTKKICLASAMIHSPRILVLDEPFESVDPVSSANLKDILAEYAQTGGTVIISSHVMALVERMCTHVAVINQGQVCAAGTVAQVAAGEDLEDRFLQLVGGRHSAAHLAWLNGGDAAGAQPPIIGQPGPTVPQPSSAFGASGSDASASAAPAAGNADTQSKDGWSR	hypothetical protein
CKKGLIKA_00449	49	-3.75423	0.0200893	69.1114	1.30399	2.42145	1.25589	0.874747	FALSE	0	eval	0	FALSE		smc__203525	2172043	Bifidobacterium tibiigranuli	Secondary Metabolism Collaboratory	MRFKEIERRLLADGWYLVTQKGSHCQYVHPIKVGKVTVPDHPGDVNPNIVRSIWKQAGIKERKVK	hypothetical protein
CKKGLIKA_00706	9	-3.616	0.0833333	15.3914	1.92392	2.36686	2.00011	1.01434	FALSE	0	train	0	FALSE		smc__203525	2172043	Bifidobacterium tibiigranuli	Secondary Metabolism Collaboratory	MLAAALGILGSVLLCVSDLTSGAHNAHNAHSAGSAVIPGILLALVAGATYASYSWAVKHLLTKGLPRPAAMGSVFALGGVLLMPVLFLTGGPILASRNSLLVAAYMALIPMFLGYLLFGYGLARLEASTATTITQLEPAVASVLAVLVVGERLPILGWVGVSLFAVVLILVMRSSSTQRMPS	hypothetical protein
CKKGLIKA_00714	101	-4.43409	0.0215054	-146.211	-1.41952	-0.34187	-1.3133	-1.81437	FALSE	0	train	0	FALSE		smc__203525	2172043	Bifidobacterium tibiigranuli	Secondary Metabolism Collaboratory	MKVKKTIAGAFAVLAVLATTACAQNSTFGGSSSSSSSSKVAIAVMYPETGQYAEYGKMFKQGLDLGVEQVNGKGGVKGKSIELKYYDTQSDPKQTAAIAPKIASDSSVVAVVGDYSSGASMAASPTFQQAGLVHYGFNNSAADFTSTGDHVWTPQYSQDDFQAQVADLVAEKAKKISAVYIENDWGKAAYAAFKKEALAKGIDIAYESSFLADSTDLSPILIPARDAHPDAIVHVGYGPDGALVINTLRDKLGYTGPFYGGQITNEYITTSGKNGEGTILMAPFTTDTTNPNAQKFVKDFRAKYKIDPGEFNQTSYAAIIDLAYGMNKTSPTRAGVQKALQTVTDFPCYVGNKTTFSFDQKTRRMSSTSFLKLQLKDGKFQVMN	Leu/Ile/Val-binding protein
CKKGLIKA_00753	6	-3.8416	0.2	16.1656	2.69427	3.04529	2.53707	0.154111	FALSE	0	train	0	FALSE		smc__203525	2172043	Bifidobacterium tibiigranuli	Secondary Metabolism Collaboratory	MNKHTPAMNPIKTRETPDGVENEQTRLDAHATVLASEPTAVQEAETRNAVAAAEETAESVVVPDAVKTDASRQTVKEKVDSARARGVEWVRASDLLSRGTGRIAWTGIRLHQAAGTRTRRGLAASAKAVSRRVRELPPVSAFGRRAASVSAATRSGVGMR	hypothetical protein
CKKGLIKA_00760	121	-3.6397	0.0212264	55.0922	0.470874	1.81492	0.457577	0.398211	FALSE	0	eval	0	FALSE		smc__203525	2172043	Bifidobacterium tibiigranuli	Secondary Metabolism Collaboratory	MNVFPDFSGLTGIDSLRDVVGALLTITLVAAVAALIASGVVWAFGASNGNYQLASRGRTGVLVALGVAVMTGGGGALLNWLIGVGQQL	hypothetical protein
CKKGLIKA_00805	28	-3.71027	0	-90.4845	-3.23159	-3.08223	-3.27142	0.129515	FALSE	0	train	0	FALSE		smc__203525	2172043	Bifidobacterium tibiigranuli	Secondary Metabolism Collaboratory	MNAFLHIHLLTGWLPICVFGATLICLAAVLLMKPDKGRRKTMRWELVAALIGAAAGFALIWLLSDVLLVFGVSVGWLVMSVITVVSALACWLIVTVIDSRHKRRIFAIAAIPLIVGSCALQINMIYGEYTTVGSLFNIATYEHLDTTIYASNGTISVDAWRQLVRDGHAPAIPEHGKISAITIPPTVSGFAARTADVYLPPAALSKHPPRLPVMIMLAGQPGSPDRFFGASKIAAMLDEYAASHDGLAPVVVSPDQNGAVTHNSLCADTPVYGNAETYLTVDVTNWVKKNLPVASSSNQWLIGGFSQGGTCSTQLGPAHPKIYGHIFSADGELEPTDHTREDTINRYFGGDEQAYELHVPAHIIAQHAPSNQTMFSVAGAWDSGSRHNQLAIGQAAVRAGMQVTAVTALNSGHDWHSVQAGLRPALERFCAQTGLGTQVTPLGKFSNLREVNIPPVPMAPKHSMSSARVHRASERGTATNDISIGKDIQ	hypothetical protein
CKKGLIKA_00912	18	-4.14033	0	-20.6642	-1.14801	-0.802986	-1.27128	-1.69248	FALSE	0	train	0	FALSE		smc__203525	2172043	Bifidobacterium tibiigranuli	Secondary Metabolism Collaboratory	MKILTGGNFHSGAIMAAITVKKKPATRVKRLIRWESGANGYSPDGRNEAHMSDLSHAGNTPASSPISTSTDPAGADPAAQSTAARNAHDTGVADSGRWSTRRIAIYALFVALAMATSFVEFPIIPGVPWLKYDPSGIVCLIAGFAFGPSAAAIVSVLGFTPHLLMDPWGTLMAVLVSLALSVPAALVYKYRRSQGGAIVGILLGALCALAVAILGNLVVTPIYAHMSIAQVAALIVPVLLPFNLIKFAIDGVVTYLIYKPVSNLLHR	hypothetical protein
CKKGLIKA_01088	6	-2.216	0	6.64297	1.10716	1.51908	1.2116	-0.118969	FALSE	0	train	0	FALSE		smc__203525	2172043	Bifidobacterium tibiigranuli	Secondary Metabolism Collaboratory	MIYQGITAASIDNSPSSITPVHAAPAIATPTSAVSNIAPTTPLARGMEQAAARSRPAAKDGFIRLELSGDPVSYHLTWCFGDTMEDIDCNDLATRSCRMACLIADMIRGRPVSASLQRSVIDSCLKRLETVSYLLDNHMRTHDDLKAQLRYLPAVPLSMHGVFVSETKLDMAVHLRIGQSNYWVNLILRLAGSRWLCVYADMG	hypothetical protein
CKKGLIKA_01387	8	-4.18267	0	9.55068	1.19383	1.57976	1.28181	0.201353	FALSE	0	train	0	FALSE		smc__203525	2172043	Bifidobacterium tibiigranuli	Secondary Metabolism Collaboratory	MKIFDFIVYQFLSNQTIFLGLIALVGLLLQKKKFPQIVDGVVKTIIGLTVLSAGAGILMNSLSPVVKSLNDTLNVEGVLPTNDAVFGVVLKFQDAAKNTVIIFLLAFFLHLLLVRITPGKDFKNVYLTAHLALYHSAFMAVTLPVVLQTSNPAAIIVVGTVLNALYYTYSPAITRRLARPWTHDVSTLGFMDQVGSIVAHFVGKWCGSSDPEQDADKMKLPKWASMFRDNTVVMFFLMPIIFVGIGLAVGRQGIEVLSGTGSNDTNWILWLVLQGFAFTAGIVILLQGVRMFVGSIVPAFKGISDKFLPGAVPALDAPTFFPYSPMGGMFGFLGSTVACILVTIGTIVFRSPVIVFPSPIIMYFDGNVMGVFGNKAGGWRGAIAAGFVTGALSSVAVIALYPLTGAVYGSGLTWSNIDYALVWTPIMYLLKLVRGLFMGF	Ascorbate-specific PTS system EIIC component
CKKGLIKA_01412	4	-4.367	0	7.95812	1.98953	2.0767	2.01629	-2.51003	FALSE	0	train	0	FALSE		smc__203525	2172043	Bifidobacterium tibiigranuli	Secondary Metabolism Collaboratory	MTAVLSSFLVVGSIIVLGYLLQRNHILGNNAELIITRLVFFVASPALLFTTVGKSKPADVFGPAMAVQVISVVAAVIAYALFSILIWKQSWAQTVVGSMSSSYVNAGNLGIPLAAYVLGNAAQIAPILLFQLAIYTPVVMLLLELTSQRKANIGKSLLHAFANPILLASFAGVIVMVTHWHVPNVIMEPIQLLSGISVPGMLLTFGMSFAADRTLLSSGSTGPVATAVVLKNIVQPVIAFFLASRLFDLTPANVMACVVMAALPAAQNVYTYATRFGTGKELARDGTLITTLVSVPVIVVIAFLLS	hypothetical protein
CKKGLIKA_01419	4	-3.438	0	-1.21857	-0.304643	-0.138842	-0.290708	-2.0674	FALSE	0	train	0	FALSE		smc__203525	2172043	Bifidobacterium tibiigranuli	Secondary Metabolism Collaboratory	MTSSVLIDDSLGEETHMTQHSADFFANLADDVDTDHYPVSSHDSVWSWSVLHIFGRDVVAATIDVAQCVQDQCSQDKGLPKQETCSFPRLGMISSMRLPLVICWNGCEGGDEDDNVRSATLRCDALRMALARYSHSSPIVSIVQGSVTGPLASCLALSDFIIAADLNASFAVNSPTTILQATGITCEATAESRQSDFSYVAQSLNDAADFARFLLSFLPSVIGTAAPVFDAPAHELTTSAQRHIDIAELFDAITDDDTSLYLGSPSDASIALGFARVYGHSVGVITPHGPRDRMLVDARALANITAFARLCQRFSLPVISAIDEFRFAPEPLGGAAARSDSAMLHDAAALAAIQADSSQLWIHVEAAESSLIRLWANGADESMNLVQLDMMLRHLLAGQAPCAR	hypothetical protein
CKKGLIKA_01576	11	-4.391	0.0714286	4.27729	0.388844	0.93375	0.286503	-0.399498	FALSE	0	test	0	FALSE		smc__203525	2172043	Bifidobacterium tibiigranuli	Secondary Metabolism Collaboratory	MSEVLFEVVAAIVLMALLAVVVLKPRGLPEGFVGLLGAAILIVIGATTPSVAFAQAESLMPTVLFLGFCLIFAGLCEREGLFVYCADIIGRLSRGRPGKLFVLCFLMAAFVTASLSLDTTVLLLTPVILATAERMRLDYRPYAYAACHLANTASLLLPVSNLTNLLAMQNTGLDFLDFVVMMALPWLAAVGTEFAVLRCGFGTMLSSRHYDASDSGRLQTTGNRSADDNAPKDDEHVPLLAIVVVGMTLAGFMISGKLGLSPFWFAAFGCIALTIGRAAAGRASAREQLLQAWNDANPSFLLFVLALAVVVAALSGNGLGNLIAPLFSMGTSLPVLLLVAGVAALSANVLNNLTAAMLLIPLAASHGLIMVMAILIGVNIGPNLTYAGSLATILWRRTLQERGRRVELARFTAIGLISVPLCIIAATVTLWLLA	Arsenical pump membrane protein
CKKGLIKA_01660	8	1.08174	0	8.26725	1.03341	1.67499	0.932835	-2.56457	FALSE	0	train	0	FALSE		smc__203525	2172043	Bifidobacterium tibiigranuli	Secondary Metabolism Collaboratory	MTYHPSEFSDGHDADRTDDSKRHHASQAHPSGSALERGNARHDADYGHSPNTSANTDAKGDTGTLPHDEVDILRDFIATGWPLGTEDDSPTFLWNEVLDDLAAECDATRLSGPVAPLDQARSIMRAPIDWYFQSLAASVPDTQLTPEGYAMRQAALPTFHIETRALSGVQAVAGNAMMSDHWQDAAANLAAALEITAEFIGSIADREDEGFVFLKRLIQDIRVYFESLARSADPIAGTASLQAILDVVCSEDFRLNPTQMVELLSCALPFARWDDTRVLAYDALDKASGAMDRMLHQAKTDVQTDLDSGLMENADGDLVDYPIELVHMHFEQTMLFLRHDLLRLSGEGEAADRFLAEHHDMEPFADSYAARLIAQERWHELLDFSESVMRDDPNQQLMIIPSDAAPYEWESIHEAALQALGRREELCELYRERVVEAFDSDEIFNVSRLRAVSGDNWPRQVELILEEYDDGREHFTRNMAYEHLLISEKLGERAWRYARQFPKSRTKLAKTIALAKPETAKHIILGPIGMDGSYEGEMPARQAAYQHIAKSLMKYASVFSMNEAQAIARKLVEHYPARAKLAQALHALLEAEG	hypothetical protein
CKKGLIKA_01847	43	-2.9218	0	-44.7914	-1.09247	0.248558	-1.09909	-0.798967	FALSE	0	test	0	FALSE		smc__203525	2172043	Bifidobacterium tibiigranuli	Secondary Metabolism Collaboratory	MKPVGLITYHSAYNFGSVLQALATQQAIERLGYPVEVIDYRPIQGDYFYHNLYFRHQGLKYFISDCTMIPVQRQRKLRAQRFEEFITANLKLSTPRLSQPYELETLADRYQTVVSGSDQIINKHSNELRDVDWQFMDPYLLTWTSHRKISYASSPASMSDAELNMIQNPLQSFSQLSAREFDACARLEKVTGKHVSNVCDPTLLFDANEWTRQISLKQPRINNDKGYILYYSLKRPRIVLKTILPQLRQLSHRTGLPVVVITPLAGFVPKCPELINCLDSGPIEFLSLIRQAHFVITDSYHGTLFSVTFGTPFWTLDSGEDSRKGQILTKLGLANRVIQSIDDVNSAESKSIDFDAAHATLAAFRDSSVEYLKSALKD	hypothetical protein
CKKGLIKA_01850	24	-3.26025	0.0151515	22.1607	0.923361	1.91062	0.840622	1.02075	FALSE	0	train	0	FALSE		smc__203525	2172043	Bifidobacterium tibiigranuli	Secondary Metabolism Collaboratory	MAAIKHTNERNAQIVISLLKQHGVRKVIVSPGTTNLPIVYSVQKDSFFEVYSSVDERSAAYMACGMSATSGEPVALSCTGATASRNYLPGLTEAFYRKLPVIAITSFNGNQNIGQLLPQTMDRTQIQNDVALVSVDAPVVKDEQDALYCNRVVNQALLECTRDGGGPVHINLATGYDNSMGLGAVPKSRLIQRYFVDSPEVPPITRDKKVVVLVGAHNPFDEKTEASISSFAQTHNAVVMCDHTSNYHGFGRLLATLSTDNLRPLSASWGLLKPDLVISIGEISGDYATADYLQATHAESWRVSPDGEIRDRFGTLTNVFQCSVASFFNRYSQEHISEQPHTYFAAWNRFDESMRRLLPELPFSNRWIAQQLAPQVPASSIMHFAILNSLRSWNYCEIDESIRCFCNTGGFGIDGALSTLLGSALAEPDTLHFACVGDLAFFYDMNALGNRELSSNIRILLINNKVGDEMHMPYASGYVLKDEGLDYVCAKDHFQSRTQVSGAQAWSEAMGFTYISAVDKQSFLDQAQYFVDPNAKGPMVFECFTTAEDDSATGRMLQRIDPVLNKKEDVKAAIKKVVPHSIIRRLKNV	hypothetical protein
CKKGLIKA_01880	6	-3.94275	0	4.57456	0.762427	1.108	0.699267	-1.41888	FALSE	0	test	0	FALSE		smc__203525	2172043	Bifidobacterium tibiigranuli	Secondary Metabolism Collaboratory	MSDETESEFEPDAVARDPNNPDDAGDMRNDADSADTAAVTPEDAEGADSTETAGNADGEHGATEADGEAGDADDASNANDASDTGGEAGGADGVSGADDMSSASPSAPMPVFTPLPEPPASAGLPTSTSPAVSSRETFATLGDDSPHSLKVQSGQSNQVDDLTGLIGSQGPQDPQGLQSGQSAHDSQGGSASQGGLSYDSDPDLDLDRGLARLDPLTVRPRMSSRILCVAFALIFAAFAAGVWWLGVHTMSGQNYDDAVYTGLRGSIAGWFGPLTTMFTNSSLVIGLSVAIIVVAVAVAALRRRWWLLGQMAVVGLLFWAVHYLKDVLPRPFIVNTASSKLNSAPSGHTLLAAAAGVLLLIAVGRAWRALAALLASVYAVLVGLSVIVGQWHRPTDVIMAILLIGAVTLLVLAFTRASGMDAPGRRASSPSIQIVASVMITAGVLGCLYAGYIIWQLAPGLPLSEQWTHSGAIASAIVLIAAASALVFGLVLAMRQLTASPLSKLGLVGAPPEPPTAPQQKAK	hypothetical protein
CKKGLIKA_01946	9	-3.2048	0	-2.94574	-0.327304	0.0701603	-0.434654	0.679094	FALSE	0	train	0	FALSE		smc__203525	2172043	Bifidobacterium tibiigranuli	Secondary Metabolism Collaboratory	MRNLDEKPHSGSMLWFMAVLVIVLAAKVDSTVANCVILALAGYAIRTDNASRK	hypothetical protein
CKKGLIKA_01978	766	-4.0621	7.49738e-05	-2374.74	-3.04454	-2.37905	-2.97702	-1.70065	FALSE	0	train	0	FALSE		smc__203525	2172043	Bifidobacterium tibiigranuli	Secondary Metabolism Collaboratory	MSDNTVRVNDKETQVAQDTQNTQGSAQGSSDQHGDSRDGRRGQRGEGQRGDGRRGEGRGDGRRGGRGGRREENRGDELLDRVVTINRVSKTHKGGRTFSFAALVVVGDGNGTVGVGYGKSREVPAAIAKGQLDAKKHMFNVPRVRGTVTHPVIGHDAAGTVLLRPAAPGTGVIAGGPVRAVMECAGISDILTKSMGSTTAVNVVRATVDALKNLEEPEEIAARRGVALEEVAPDAMLRARAAGIAEARKAREEAQAKKAASEAKDGE	hypothetical protein
CKKGLIKA_02010	5	-3.268	0.25	9.51739	1.90348	2.33262	2.17295	-1.63901	FALSE	0	train	0	FALSE		smc__203525	2172043	Bifidobacterium tibiigranuli	Secondary Metabolism Collaboratory	MNDFSRPQTQSPSLSPLSTGPRFTDELWESIAPELAAIHRMEFLNLLGSGELDAADFQFYMHQDTLYLRGYARSLALLSARSPTPELTASWADAARSASVEETQLHRSVLPNGPDLLSPADQLPSPVCLGYTSFLVAQTSQAPYPVGAAAVLPCFWVYAHVAERLAHQAGALLERNPDHPYAQWIAEYDGEEFHASVEQARGNVDRAAAAASPEERDEMRRAYRTATRYEYLFWDSALHRRPWPDFSDENAQPDENAQADNDNAQTDAQLGTQGDLR	Aminopyrimidine aminohydrolase
CKKGLIKA_02080	8	-4.209	0	-7.41586	-0.926983	-0.300698	-1.14628	-0.108402	FALSE	0	train	0	FALSE		smc__203525	2172043	Bifidobacterium tibiigranuli	Secondary Metabolism Collaboratory	MSNANGGYTTGRRMASSRLRLSFWGSVHAELVKLASLTSTWWLMGITAVLLPAMAALSVWSITYVSTIDLNTGEKLGTPNPVSSAELWSSVGSNAATVALVIGIFGVMAITSEYTTSCVQASLSVNPRRVMFMNAKAVAAAAFTGVFSLLGMLLSWVIMLAMTAGSSLTPIPAKQNILPLVVILGAPVILMLMAVLAQGLGAMCRSTVGGVFSLVGLLMILSQIVSITSSFNSHLGWLASISMCLPDMSISNFMRGPNPASSPTLVHAPFSPVWWQSGLIFLAWTAVFYVIGVIAIRRSDVKG	hypothetical protein
CKKGLIKA_02270	21	1.46045	0.381481	36.0162	1.44065	1.99667	1.28952	0.351345	FALSE	0	train	0	FALSE		smc__203525	2172043	Bifidobacterium tibiigranuli	Secondary Metabolism Collaboratory	MAKAVDVARYILEQREARNHMTTAFALQKLLYYCQSWMLVARDRPLFEDEIQAWEHGPVVKSVYPYCRGRRYVFAREVTGGDADALTLEERALVDRVLALYEGKDDHKLGDDLEKMSHAEKPWSDVRDTSNQIITPESMLSYYSALQANPGMEHSAPIPDLADVSDRMFISQEDADWLQSVLSN	hypothetical protein
CKKGLIKA_02302	9	-3.83067	0	13.5231	1.50256	2.09023	1.1413	1.61657	FALSE	0	train	0	FALSE		smc__203525	2172043	Bifidobacterium tibiigranuli	Secondary Metabolism Collaboratory	MSIIFRANPELADGEVNVIVEAASPTPAVSALMRSVEAIGQTASATIPIETANRLEIVRKSAIVTIAVHGEDLLVRTTSQTLTTRNRLVKLMAKLPARDFVQISRQAVINLRHLESLEASYSGNMTARLSGDIRETVSRRYVPALREALEA	hypothetical protein
CKKGLIKA_02549	12	-3.709	0	20.6421	1.72018	1.9823	1.75365	0.200797	FALSE	0	train	0	FALSE		smc__203525	2172043	Bifidobacterium tibiigranuli	Secondary Metabolism Collaboratory	MQQLLAGRILADRAQSSKPTGQWRRLVAKDAALVFNIQHYSLHDGPGIRTIVFLKGCPLRCPWCCNPESQRFGPELSYVADKCIAGLGCDRCALACPAAVALPGQGVEPDAQADASSAVRIDHDALDKLDINELAHVAQSCPSQALAMEGQPMSVAQVLDTVERDEVFFDRSGGGLTVSGGEPLAHKAFLTALLSGAHERGISTAIETCGYAPYSSLASAAEHLDYALFDIKSMDDAKHREWTGFGRQRILDNFSRLCADFPQLPKLVRTPIIPGFNDSRADVAAILDYLRGLGGRAANITYQPLHYHRFGEGKYHALGRDYPMGSATLDDDVFNAIRDDVLASGLAADALYHD	Choline trimethylamine-lyase activating enzyme
CKKGLIKA_02658	74	-3.771	0.159995	176.181	2.28806	2.7643	2.50607	2.33725	FALSE	0	train	0	FALSE		smc__203525	2172043	Bifidobacterium tibiigranuli	Secondary Metabolism Collaboratory	MINMSRINSIRRRRREGESIASIARAEGVSEPTVRKYLKVDDLSARPPVRKGRASMLDEWTPVIEQWLAEDRVTWRKQRHTATRVWERLRDEHGVKVSLSTVTRKVAQLKREFAFERESGFLDLVWHPGECQADFGEVDVRYRGSVTRMRHFVLDFPYSNIGLSQLMPAENAECTCQALSDIFEWLGGVPVRIVYDNAAGVGRKRFDGIRLTRLFQAFQTHYGFEYSFCNPYSGHEKGGVEARVGAVRRKLFVPVPSVWNIESFNERLPERCLALGDREHYRKGEGQAGLFEDDRKALMPLPSKRFDVVTWKRLKTDKYGQVTLQGRHRYSTGPEHAGREVIVGLRALGIEILDAKGAHIATHPRAYGDKPTSSDDPSRQLELLCAKPNAWANSRVREALPDPLREWLDVQDKDTLRESLRTLKAADHESGWEHAVAGMLEILESTGGADRPGVCLAACRRAGGIESIAYDDPVDLNEYDIAFAKEPS	hypothetical protein
CKKGLIKA_02661	29	-2.881	0.0229885	56.6978	1.9551	2.49913	2.00129	1.52218	FALSE	0	train	0	FALSE		smc__203525	2172043	Bifidobacterium tibiigranuli	Secondary Metabolism Collaboratory	MKSIPHTFASGNRDSRVTGFPAREHAVVLATISSSLPYLNIHHRFLSCEWGGKAVRIQVSRHDCSVLAEQSRGDNGGMSNRVFPEALPDIAASAAVLADPSRAAMCAALMDGRAWTVGELGAYTGLARSTASEHVDVLVGCGLAAAVRQGRHRYIRLAGEDVANVIEALGVIAGGTLPTPPSLRAWTANKSLREGRTCYRHLAGALGVRLSEQLEAHGFIDDHWQPTASGIHLLDSWGILTDPVPSGVQCMDSTERRFHLAGPLGTAICQAFFAHGWVARLPGNKRAAQLTPSGSAALRAADLNVDQHSDS	hypothetical protein
CKKGLIKA_02682	10	-2.92625	0	11.6756	1.29729	1.70051	1.39253	1.97907	FALSE	0	train	0	FALSE		smc__203525	2172043	Bifidobacterium tibiigranuli	Secondary Metabolism Collaboratory	MSQYDLDATTLRRIYDSQIRPSIPAHAPERTPSIILVAAQPGAGKTRALERAKADHARAYAVEGDNYRQYHPAYKQVMRADPLRMPAATAQASSRWAEMAMDSLQRQHNSLVLETTMRHPDAVQRTLDRFKTTGYRTEAVIVATPPEQSLMGTMIRYIEQTERNGRGRWVDPSVHDEAVRQMPKTLTEQIAKGGIDHVTITNRAGETLYAADVTPENHSEAIASALRAISEGQRFDRIPPDQRAQWEHDVRHVRAFVGAHPEDAQVARLAARITAPAQARDPGRPQEPRGRLQTPMLEDIREYNAQRRALRDDRPRNPPEHDIDFGGR	hypothetical protein
CKKGLIKA_02695	15	-4.199	0.0833333	12.4037	0.826912	1.57644	1.09356	1.31197	FALSE	0	eval	0	FALSE		smc__203525	2172043	Bifidobacterium tibiigranuli	Secondary Metabolism Collaboratory	MAIAQRTGDTPTPQESRELARLVVQAATNARQGFAKSAHGFGIPITLCRALLLLDEPRSMRHIAEQLGCDPSYVTSLADQLAEYGLATRTTGSDRRVKLIAATDAGAALRTKLAAAVSGDAAFGRQLTAEQRAQLKDLLTLLLKP	hypothetical protein
CKKGOFOK_00021	156	-4.06738	0.00116891	-49.3313	-0.326697	0.648195	-0.221285	-2.33067	FALSE	0	train	0	FALSE		NPDC096761	1883	Streptomyces sp900116325|Streptomyces mc-44|May-19-2023	Shen Lab	MTHNPMPYRTAPQRTAPSDPATVPAGEPVEDTARTSRTGQRRTPGATTHHAAVDTRPHILVVHRWRDEHALYENYIDHTTHRVTYVTTELGWSSLPPAAAGVVEVAATDDFGQVSAAAATLTALFGAPDRVVALNEGDLDTAAALRARLGVPGQSPQDLARFRDKLVMCETVGAAGVRTPAFADAPDAAAVRAFADTHGWPVIVKPRRGTASRGVLRIDSPAGLSALDELPGEDRLVQEFCADRIYHIDGLWSGSRLGPWRASRYVNSCADFTTGAVLGSAEEDDPQLLDALGEFTASIAGALSAEPWVFHLEVFVGAGPDGRPSLHFLEAGYRVGGAEIPFVWREVHGIDLMAAAVDVQLGRRPALTEPKTWHTGGWLLVPTPVPAPCRVIAAEPLTALVDGPYAQVVPPAGYVVPRTGGYEHVGARFRFRSLCTREVESAIARAAAEFRLECAAVS	hypothetical protein
CKKGOFOK_00199	9	-2.0832	0	4.65885	0.582356	1.38206	0.580987	-3.23998	FALSE	0	train	0	FALSE		NPDC096761	1883	Streptomyces sp900116325|Streptomyces mc-44|May-19-2023	Shen Lab	MIIDTQPAADATVLRYGLRRLLWALPLLFVVLFGPFAFCMVLTTRPADSGWQWAPVVLFLLFSVVCGGILVSRWRKRRAVTAFDATGFWWIEGKRSALIRWDSLAGVGIYWARPGKSVVHTVELCPKGEIDRDDPLLWSYVRDAAPLHPDLPRLRYRIDVGNFSVAYGKALRQWAPELWFGRQEQPDSYMGSPDRVGHRERTAAAQEAALQPPSIGDTVVVHEGRRLARRGFLVLPILTTVGALAVWGLVPGYGHGVVAFIRYVISAVIVLYVGWLDAIGVRRMRTKWNQRITMDATGVHWTQKGIGATVPWSQLAAVGIHHSEHDHTLELCPKGEVDRDAPGLWQFVRDAEPQQPGLPRLRYRISVFPVSGRYAVAAGCRRWAPELWFTGERMANNYVGRPDRKGHRQRLRAAQTG	hypothetical protein
CKKGOFOK_00361	5	-3.4925	0	-0.631204	-0.126241	0.0636323	0.0186139	-2.17749	FALSE	0	eval	0	FALSE		NPDC096761	1883	Streptomyces sp900116325|Streptomyces mc-44|May-19-2023	Shen Lab	MTTQPETTTEAVTYHWVATVQTDRGQIVTHDGRVEVIPRVHTHASTYNAVIANLTEMHEQGFGLLFFSLTPDQL	hypothetical protein
CKKGOFOK_00364	15	-1.26788	0	-11.089	-0.739264	-0.296192	-0.771921	0.51083	FALSE	0	train	0	FALSE		NPDC096761	1883	Streptomyces sp900116325|Streptomyces mc-44|May-19-2023	Shen Lab	MSSWSEERRRNLAADAEQRRLDDDAREERRLKSQEAEDKRRREERGKDRDEKRTATVQRRRERAQRRQARAAKREKTFTPENVYRKGTLLLVGLSAAASLPAQVLHFVHISWMLFPIGPAVEGAAWVMAAGVAYADERKLPAWVRWLLRILSLSAAGFAANINYQYGTSLAGNGLTVAEAQVAGLGLAAVTLGGPLFFEVRQWVLTLTAKTASPKQQAEDKARAKHEKKRSKRFKDVIDRQQELLLAAPYGTLKPEDAFARAWWDVKGAPLGVTADAIADRLDAEAEVATVLAEAECTPERAAVELLLADLFGTDGGDGGASGAAAVSPISGSPVGGAKAPTALGGKGKRPVRSTSGTEAEKPLAEADLKAVRKLAEALGGTDRLSAKNVRETVGCRNDYALRLRNAVRSESEGDTQ	hypothetical protein
CKKGOFOK_00365	13	1.93523	0	8.77963	0.675356	1.63006	0.562607	1.31562	FALSE	0	train	0	FALSE		NPDC096761	1883	Streptomyces sp900116325|Streptomyces mc-44|May-19-2023	Shen Lab	MADLIRKPADTTLVDATKRFPQQPLAGDVYDQEQDTPVVDSARQVLEGVVVEKNVDLADADDTPLIPAWTRTSDGWKARTETARVNSVRTFRRWVRRQASEHGHSAQTFRGMRRTFLWVQGTEGAEVAKTKHDVRLAHKDYKAAKWAHNKRLIPGAEQDKRRKAMEVASKDSEAAMNKYRGARKHARNRRMLRAAGALSPVAALEGAGLYTIGMPGGILAAGVTLAGLALIGRRTNSGDLYTDRDATFGDTRKLTDTMLTRVYQDARVIAADDVLKLLTPCTLTADGRAWEVAFDLPSGTPTKKALTARDSVAGALGVAVQQLNQARGDREGRIRLRVSLNLPFTGAPAIGPLLSVERVDLWQPIPMGINLRGQEVSTSWVERSGLFGGEPGAGKSAAANDLLLAAALDPTVSLYLCDGKAGADITPFEPIATMHDTDGDPERLLEILQHIWGAEIPQRRALAKEHGSRKLTAAMAAKDPRVNLAVLLVDEWSSYGAAADRKVREELERLLRLIVQQGRALGIITLAATQKPDSDSVPTGIRDILSIRWAMRCLTPQASDTILGQGYAAAGHSAQDILKSQRGVGIYMDGEGAEPELTRGYYYDDDEVALLLDRAAVLRAKAGTLPAGPVSLSDQLRDLGDDQAHTLAVLLDTFAAHPDDEGQPAEWLPGAVLVDALTAAGLDVSADSLGRLVVRTDDEKAKRPWDGSRVVGYPRSRVLVTVCDRYKLGA	hypothetical protein
CKKGOFOK_00374	82	-3.03142	0	-90.9161	-1.12242	-0.582885	-1.05465	-0.616432	FALSE	0	train	0	FALSE		NPDC096761	1883	Streptomyces sp900116325|Streptomyces mc-44|May-19-2023	Shen Lab	MVSENIREELDKLGVTSVSPGLAAVAIKLADALDAIDSGDAPTSQAVVADKLATIMARLRALAPVQEEGDGVDDITRHREKRRAKLLEQQHSG	hypothetical protein
CKKGOFOK_01486	34	-1.50593	0	-5.62665	-0.170504	0.176246	-0.172435	-3.4202	FALSE	0	train	0	FALSE		NPDC096761	1883	Streptomyces sp900116325|Streptomyces mc-44|May-19-2023	Shen Lab	MSFDLAVWFERTRLSRAEAVQKHLRMCEGSSGAAVGHPAVAGFYQSLIEEFPELPEQAGAVPDPASPWSAGLDVSEERVLMPMGWGRVAAVAPRVVALAGEHGLVCFDPQAGVVHVPPGLRGTEASRLQSCVGLPVEDPDPETVERAVRRLSAENWFVILEGSLDRYVQVGTGSSAGVAAGGFAVEHRDGSPDRHYRCVLRDLDQVVAVFADFAHGAGAWSVEAEWEKLSM	hypothetical protein
CKKGOFOK_02179	11	-2.7084	0	13.9425	1.2675	1.5067	1.24478	0.0268883	FALSE	0	train	0	FALSE		NPDC096761	1883	Streptomyces sp900116325|Streptomyces mc-44|May-19-2023	Shen Lab	MTDIDWTKALCLGADREKWFVEGTTAEANADRAEAKKTCFRCPIREKCLTSALAEEHGRGQSGRFGIRGGKSSKQRYEITRRRAGAQPKQQRVA	hypothetical protein
CKKGOFOK_02198	11	-2.3413	0	7.72189	0.70199	1.75988	0.883797	1.00151	FALSE	0	train	0	FALSE		NPDC096761	1883	Streptomyces sp900116325|Streptomyces mc-44|May-19-2023	Shen Lab	MLVVGVFALSGFPLTLELVSEDSVSRLEQLRFLERVREQDLARARSWRQAEEQRLAELAARQPPPPPPDWVVEQGIGVGRRIVAVHQGWCRPSGPRVKGISREQALSLVAEDTALACQMCRPDTELGVL	hypothetical protein
CKKGOFOK_02595	7	0.2756	0	-2.62071	-0.374387	0.286847	-0.340906	-1.9586	FALSE	0	train	0	FALSE		NPDC096761	1883	Streptomyces sp900116325|Streptomyces mc-44|May-19-2023	Shen Lab	MDFRAGLIALGRDWYERAAALPGQPRRASGSDPLKGEWQWEYDYYDHNQHSPLLHGVYQHGSILLGGNRGREFWILIVTGPQRGRVWWLGDGCAAPYVDAGEEAEPEVDFVSWLQDWQSDRGWWCQHLEDLG	hypothetical protein
CKKGOFOK_02781	7	-2.78329	0	9.13723	1.30532	1.85241	1.3963	-3.2034	FALSE	0	test	0	FALSE		NPDC096761	1883	Streptomyces sp900116325|Streptomyces mc-44|May-19-2023	Shen Lab	MDRPLDAGVNHRAGRAVPRLPATGRGAPCPPCRISVAAGPVRAYAPRMSHAKTSYVCLPCRASYKQRCTGDHDRICPRCTQPLIHVGSAFATPRRRDTDAWRTLSVLLHAGIRFHKSCCGGPGYRPRTMSEVRERMAYARTTGESFARALVRRSLP	hypothetical protein
CKKGOFOK_03858	326	-3.7334	0	-370.668	-1.14758	-0.352441	-1.33286	-3.40999	FALSE	0	eval	0	FALSE		NPDC096761	1883	Streptomyces sp900116325|Streptomyces mc-44|May-19-2023	Shen Lab	MGHGWEGVVLKLMRGKDFEFTVTGAEQVTDDFRRVHLTDGGLLAATGGAHPTMWVRIWFEQAGRPHQRAYTLVDPDPATGTFSLEFALHDGAASDWARKAQPGDTIEATLQGTGFTLPEPRPARLFVIGDPASLPAINSLLDAVPRTPATVWFETAHDADGELPFRLDPDCHTLHKVPRRDAGTHLVDEVRAALPALLGDPSEAYIWIACDTATTLSGHVRTQGTGRRQGARERAGVLAHGLTVTPLRPSAPVLRLGPVQPEQHPGLQPPGRRRAPRSRRTR	hypothetical protein
CKKGOFOK_04421	247	-4.24283	0.00689655	-544.342	-2.24009	-1.31218	-2.34368	-3.15051	FALSE	0	eval	0	FALSE		NPDC096761	1883	Streptomyces sp900116325|Streptomyces mc-44|May-19-2023	Shen Lab	MARDANRLTGGTYHHVGNPQNMTPSQRRPITRRTRYGTMVALLVAISATLSACAGRSDRTTDSSRAAAAGAKQVQTEYVPCGKPPVKLEKVDQDFLDTLAAAGGTPLYEQSYKDAREVLNKLQAGPVDMLPAQISERTVPGGPTGPVSIHVVRPDGVQGDLPAIVYIHGGGWVLGNFMTHERLVRQIADGARATVVFVDYTPSPEAQFPVPVEQAYTVAKWVADHGREIGVDPSRLAVAGDSVGGDMTAAVTMMAKQRGGPHFKQQVMLYPVTDADFDTASYNRFAENCWLTRPAMKWFWDAYAPREADRSNPLASPLHATVDQLRGLPPALMITDSDVLLDGANAYAAKLRAAGVPVTSSHHSGVTHDFMMLNALAGTQAAEQAVTQTTATLREALYAPTDPGPGK	hypothetical protein
CKKGOFOK_04483	475	-4.27296	0.000992063	-1994.63	-4.21698	-3.98314	-4.20347	-1.57051	FALSE	0	train	0	FALSE		NPDC096761	1883	Streptomyces sp900116325|Streptomyces mc-44|May-19-2023	Shen Lab	MTADPGEGPHVRQMLGAYVLDALTPGETRRVCRHLRECDGCAADYVEVAEAAALLGLASEEDLLGE	hypothetical protein
CKKGOFOK_04628	40	-1.66983	0	-46.5353	-1.19321	-0.730211	-1.33998	-2.46904	FALSE	0	train	0	FALSE		NPDC096761	1883	Streptomyces sp900116325|Streptomyces mc-44|May-19-2023	Shen Lab	MLDMELASPMGERILVPTHLLYRSQDPLAVQLLFQDALQGLVPWVFARDLLAAGTQTLSGDGDVQVWPDGSGSEALLHLLLSSPHGSAHLTASLPAIEQWLHRTYQLVPAARETQALDLETHLAQLLDGAT	Sporulation-specific cell division protein SsgB
CKKGOFOK_05080	10	-4.28311	0	-28.1392	-2.81392	-1.83481	-2.99661	-3.71737	FALSE	0	train	0	FALSE		NPDC096761	1883	Streptomyces sp900116325|Streptomyces mc-44|May-19-2023	Shen Lab	MPLNRRQLMTSALATAAATTATGRWATTATAAENRVAAAHGGHYSPNAAPLHPTAFLKLPPGRITARGWLAGQLRLQLDGLCGHYEEFSHFLDFTATGWVRPELGGWEEVPYWLRGYTDLAIVTADTKALASVRRWFDAILTTQQPDGFFGPKALRTSLNGGPDFWPFLPLLQALRSWQEYSGDSRIIPFLSKFFRYMNAQGPGAFNTTWIALRWGDGLDSVFWLFNRTGDTFLLDLADKIHTNGADWGDNLVNLHNVNIAQGFREPAQYALRSGSPDDTRATYGTYGKVMDQYGQFPGGGFAGDENARPGHRDPRQGFETCGIVEFMASHQLLTRITGDPLWADRCEELAFNSLPASLDPSGRAIHYITSANSVDLDDVPKSGRQFQNGFAMQAYLPGVDQYRCCPHNYGMGWPYFVEELWLATPDGGLAAAMYAACEVTAKVADGTEVTVTEETGYPFTDTVSLTVRTPKHLRFPLVLRVPAWCSEPEIRVNGRRVGAPAGPAFTRIERNWSDGDKVTLRFPQRTTVRTWADNHGAVSVDRGPLTYSLRIGEEYRRIGGTEQFPEYEVHATGAWNYGLVLDKQRPTASLRHRSTGRSPGDNPFTLEGTPLTMTARARRIPE	hypothetical protein
CKKGOFOK_05999	42	-4.20011	0	-41.0653	-0.977746	-0.405785	-1.04317	-2.71141	FALSE	0	eval	0	FALSE		NPDC096761	1883	Streptomyces sp900116325|Streptomyces mc-44|May-19-2023	Shen Lab	MSTVSSPSPPPRLARAADEFALTSVLLFLAVTIVRWLRDPDSALYVGDLDAALAVIGILSGAFLTGLILSPPGRRSGGHLNPAVTVSLWLMGAFPGRNVVPYALAQLAGSVAGTGLGRLVWGPAASLPSVDYAAIVPAPAWQPTSVFVAEAGSMTIIIVAVGLTMAHARHARLVPYVIGLSVALVIAVLGPRSGGSINPARQFGPAALAGQSTDLWIYLVAPVLGAVLGAWLHHLLGRRRPLTRKVREVAPGHAVTAEPPADRPRRARHTTALHPGERHPDLQGRHHPSTAAGPQADGGGTRGGDRNPG	hypothetical protein
CKKGOFOK_06112	7	-3.89017	0	7.20954	1.20159	1.52224	1.17404	-2.64514	FALSE	0	train	0	FALSE		NPDC096761	1883	Streptomyces sp900116325|Streptomyces mc-44|May-19-2023	Shen Lab	MAMASIASVTLDVADPSAANRFYTTAFGLDTQIRLRASEAPTTGFRGFTLALTVSQPATVNSLIDAALDAGATPLKPAAKSFWGYGGVVRAPDGTIWKVATSAKKDTGPDTRQIDEIVLLLGVADVVASKRFYVERGLAVA	hypothetical protein
CKKGOFOK_06374	31	-1.19678	1	26.9925	0.964018	1.33579	0.972403	2.98134	TRUE	1	train	1	TRUE	CasFinder	NPDC096761	1883	Streptomyces sp900116325|Streptomyces mc-44|May-19-2023	Shen Lab	MPALTTVQRRAHYDDFVAQVIDQCTENSIRADLASGRGRPWAECDRMQPHLIRLVAGYGARRAHSTIACLIAMQRRLTEDSPYPPESASDDPSVDADGTARPLSTAAAAPTDEGAPPRNPAAKEATPGLLWRKRPNLGASLAIAVVRHGFDEERMTERLKALTKLPSELLHPRLWSLAGYLRNQGAARLDFAVLLEDLAWWDNDQPEIATRWRESYFPTIDRLRLSEEH	hypothetical protein
CKKGOFOK_06412	10	-1.65067	0	4.70959	0.470959	1.21364	0.396173	-1.99986	FALSE	0	train	0	FALSE		NPDC096761	1883	Streptomyces sp900116325|Streptomyces mc-44|May-19-2023	Shen Lab	MVAVYYRTNLTMRQLAPLFGVSPATVCRVIQRLGPVLAIEPVRRPADATDRLWIVDGTLIPVRDRQVGASSRNRRFSANVQVIIDAATKLVIATARPAPGNRADARVWRESGLAQYCQDVTVLADGAYINAGLARRNACQKRSTSSGGHLNLLQTPQEDPLMIVLRALWVIAPLDVEVAHSGSKEP	hypothetical protein
CKKGOFOK_06453	36	-2.7355	0	-46.116	-1.3176	-0.685225	-1.55222	-4.45465	FALSE	0	train	0	FALSE		NPDC096761	1883	Streptomyces sp900116325|Streptomyces mc-44|May-19-2023	Shen Lab	MSPGRGEWFEKALFEQAEAGLEVYDTDLLVLRANPAALGMRGLPRSSVVGTPLADLDTGIPMSAVIREALGSGTVRDQHVVGYTGADPEHRHDYSVTGYRLQDGSHRIVGAAGMIHDVSVSMKNRRGLELLSTARARIGNTLDSLRTAQELAEVVFPEFADAVAVDLLESVLTGDAPLSPVRSSLPMRRAAFRAREGQYGAYPVGAASYYAFPTPYTQALADLRPRLVDPVNKAGAWLAHDPARAEYIARAGIHSLIVAPLTVHGLVMGLVSFYRDRSRPDPFDEEDLALATQLASRTALCIDNARRFTREHAIATTLQLSLLPHAPPTTSAVDSSHCYFPGRYGAHWFDVIPLACARVALVIGFVPGEGLDASATMGRLRSAAATLAGLELPPDELLVHLDDVVQRMAHERSADPRTLHQARPPLTANCVYAAYDPVTRRCAVAAAGQDGPLLTHPNGTVTEFGVPRGAPLSHGAPYEMSERELPEGTLLTFYSDSVSGRYPSEADERLSRIREAVARPVAPAEVCDTIAYTVLRKPFQDGAALLVARTHSLAPARVGSWIFPAEAQSVSDARHAARECLTRWDLDDHIPTTDLIVSELATNVIRHAQGPIRLRLILDRALSTEVSDDADTVPHLRHARLQDEGGRGLFIVASLAQHWGTRYEETGKTIWAEQDPAAG	hypothetical protein
CKKGOFOK_06963	24	0.237908	0	13.8422	0.576759	1.11875	0.483408	-0.767682	FALSE	0	test	0	FALSE		NPDC096761	1883	Streptomyces sp900116325|Streptomyces mc-44|May-19-2023	Shen Lab	MGKELGSLALDPRTGNLVIPAGEPKFALGVGLWDDTVDSYQRFVQHELSAAEKRGTVSTRGSRPGDETVLPVKVQIVLRPDNTYNPNAISVAAPPEHAGTDIERHLGYMYDRNLVSLGGPLRGLVSVSDHPVCCHAFIGLTAPFEEQLEDEADELGSDSLRVQDANGTVYWAAPPRLMLPWWQDLQAVVVAYSRQRRPDRILPFVGHWASWNPGAREELVRRTEEKSFAITLRADGNSLAACYEDIRLAELMPSSRDFFDHTMQRVRELGGTATAHAEEHQGALKVFVESHAPLISQANSTTA	hypothetical protein
CKKGOFOK_07566	20	-0.149496	0	22.5035	1.18439	1.6447	1.05795	-0.774895	FALSE	0	train	0	FALSE		NPDC096761	1883	Streptomyces sp900116325|Streptomyces mc-44|May-19-2023	Shen Lab	MQAFFRGQWQHNRTSVLDEYKPYLDERWDEGCTNAWKLWGEIVPLGYQGSYGRVSAYLREKRTSPRPVIAQPPAPRVVTRWILSRPETLTEIEQLRLKAVLANCPELEALTGHVRSFAQMLTERQGERLPQWLDAVRQDDLPSLHTLAAGIDRDRDAVIAGLTLPWSSGVVEGHVNRIKMLKRQMFGRASFALLRKRVLLAH	ISL3 family transposase ISFsp1
CKKGOFOK_07720	73	-4.2745	0	-280.638	-3.84436	-2.87927	-4.07472	-2.13375	FALSE	0	eval	0	FALSE		NPDC096761	1883	Streptomyces sp900116325|Streptomyces mc-44|May-19-2023	Shen Lab	MRRDHYRVSRKSGFVGFGEHLMRPGKIRNDSEKRAGTMTGTAREGIDITRVLDAPREQVFAAWTTPEHFAAWYGGDADVPLDRVSMDVRPGGTWSLVIVVPGTEMPFHGVYREVVAPERLVFTLKDAGAPADIEGEIVTVTFAERGRKTTEMVFQQRGGNLTPEQYAAAEDGWEAFFDALVNRLAAV	hypothetical protein
CKKGOFOK_07927	12	-3.9938	0.0181818	-18.686	-1.55717	-1.22583	-1.42719	-1.60934	FALSE	0	train	0	FALSE		NPDC096761	1883	Streptomyces sp900116325|Streptomyces mc-44|May-19-2023	Shen Lab	MNNSTNRFMEWLVRGLAVLGGTGALGIVDLGLGLAHPLVILLAVTVALVASRLSGTALGVGALALGAAMLAATMGTQAGAASGVRQALPFGLTVVAVTLLVIGLTAWRAAPKPTAFALPLLLAGLVLQPLRLSSDKISLVVFALVLALASVITAGTGLWVRTIQISRRRGEMARQLAQRTSIASDLHDYVAHHVTGIVVLAQAAQSVAAQQPQAVLPALQRIEQAGDDAMTAIRRMVTLLREAGAEARLSPLGTISDIASLTDHFTSADDVRVRLSVDGDFDDVPIDVQSAVHRVVTEALTNVRKHAEGVRELEILVGRDTRLDMVTVEVANDGRSRGGHSSEGGYGLAGLRERAEALGGTFVAGPRSEEGWHVQARIPAGGAQ	hypothetical protein
CKKGOFOK_08470	101	-3.97109	0.00581395	-285.652	-2.82824	-2.04645	-2.91962	-0.991872	FALSE	0	train	0	FALSE		NPDC096761	1883	Streptomyces sp900116325|Streptomyces mc-44|May-19-2023	Shen Lab	MEVFEGEKEDIEGISFSGQMHGLVLLNEEKQVLRNAILWNDTRTTEQCQIIIDKAGDKLLEITKNPALEGFTLPKLLWVKQYEEEIFNQAAVFLLPKDYLRFRLTGNIHTEYSDAAGTLLLDISKKEWSTELCELFGIDSSLCPPLVESHAFVGTVTAEITKQTGLSCKVFAGGADNACGAIGAGILADGKTLCSIGTSGVVLSYEEKADKDFEGKVHYFNHGEENAYYTMGVTLAAGHSLSWFKETFAENIGFDELLEELNNVPIGANGLLFTPYLAGERTPHPDAAIRASFIGMDAAHKRRDFVRAVLEGITFSLNESIEIFRASGKTINTIISIGGGAKNDDWLQMQADIFKARVQKLSSEQGPGMGAAMLAAVGAGWYISLQECAEKMLQPAKEFEPIPENVTRYEVLYRIYQKVYSQTKTLSEELTQFRK	Xylulose kinase
CKKGOFOK_08516	32	-4.14791	0	-59.0106	-1.90357	-1.66422	-1.90917	0.0703372	FALSE	0	eval	0	FALSE		NPDC096761	1883	Streptomyces sp900116325|Streptomyces mc-44|May-19-2023	Shen Lab	MKNENGFTLIEMMIVLLIISILLIVTLPNITRHNSKINSTGCEAFIKMVEAEVQAYYIDNSSYPDSTEDLVAEGYLKEGQTTCPNGKALSINNGSVNVQQ	ComG operon protein 3
CKKGOFOK_08606	24	-4.21333	0	-45.5032	-1.89597	-1.34102	-2.10855	-2.24687	FALSE	0	train	0	FALSE		NPDC096761	1883	Streptomyces sp900116325|Streptomyces mc-44|May-19-2023	Shen Lab	MTVKNILIIGGASGIGKEIALRFAKEGHQVAVADINKQTLTQMVMDSGHHNLVPFEVDASCWESVASLANEIKKRFGFLHILVYSAGITKSVKFLDIDWATWNKTMAVNLHGLFYSIKFCQPILEQGGSIIIIGSGSAITGTGGGIHYAASKGGAFGLMRSLVTELGKNNININVVAPRVIESDMLKSLYPTEQSKQSLTKEIPIGRFGTPSDVFHAVNYLSSAKGKYVHGQILLLDGGRTYKQSL	3-oxoacyl-[acyl-carrier-protein] reductase FabG
CKKNMMIK_00009	27	-4.28885	0.06	-30.242	-1.12007	-0.404777	-1.1993	-0.969422	FALSE	0	test	0	FALSE		smc__300903	857417	Janibacter indicus	Secondary Metabolism Collaboratory	MNILVTGATGRIGSHLVHQLLSEGHHVRALTRHPDQAQLPKDVEVVQGDLTDTDSLRRPLREIEAVHLITFGGDYGEPLANGADIIALAMQAGVQRASVLAGWAPTSIEEALEDSFLAWSRVEPVEVMYNTTDWSEEIRDRNTVSTLATYPSAIVHEADIADVLACVITQDGHAGQNYRVTGPEALTPAKRTEILSQAIGRPIRHVQLTEDQERARLATHGLGDDYVEFGIQLATNPPEGAGHVLDTAPRLTKHAGRTFEEWARTHAATW	NAD(P)H azoreductase
CKKNMMIK_00256	8	-2.223	0	-11.4892	-1.43615	-1.31317	-1.44986	-0.975448	FALSE	0	train	0	FALSE		smc__300903	857417	Janibacter indicus	Secondary Metabolism Collaboratory	MGGSQVYEMVIDGRRHRVETSVGDGWSNSATWWVDDEELATARSSTADNLYLVADEGHELADEVGAVRARFTTLSKPVRATWFEGDRSAAEAKAQVGVGGLDLVPEPGSPAAVREERMRARPRLYAARHVAAGVGKVVIPILLAALAARFVVSIPWPDWDLPSIPMPDLGLPSIPWPSIDLPAIPWPDWTAPGWLVWILDHAKYILPILAGLFLARAEIRRRQDQDAERARRGAGGPSAQGSDRSGEDRVSEERSGKDPSAVRDVPAAEADDAEHSEGQSADPGDDRPGDVDRLRRDVADEAEGGPLDQPRR	hypothetical protein
CKKNMMIK_00289	5	-1.07454	0	0.679342	0.135868	0.800993	0.185467	0.407039	FALSE	0	train	0	FALSE		smc__300903	857417	Janibacter indicus	Secondary Metabolism Collaboratory	MTIYRSINAIHQLLDHPRVNTSKTPTSRGAVEASEQQGGINDEHVGDPAEDTADFAEPPGNIRADYVLPSSDLPIRDARVFWPTSDSPLHRLTGSYPFPTSDHRLVWVDTTVGRGHGRG	hypothetical protein
CKKNMMIK_00361	21	-3.36717	0	-4.73126	-0.225298	0.0148704	-0.249188	-0.480476	FALSE	0	train	0	FALSE		smc__300903	857417	Janibacter indicus	Secondary Metabolism Collaboratory	MLPTRHRLTERRDFATTIRGRGARRQGSSLLVVHARVADATQTDARGDDSPRVGLVVSTAVGNAVTRTRVKRRLRAQVAPLLTDLPPGTDVVIRANPAAADADSHELGAALRHCLRSVLVERAR	Ribonuclease P protein component
CKKNMMIK_00381	9	-3.4092	0	9.91077	1.1012	1.26856	1.12645	-2.51725	FALSE	0	train	0	FALSE		smc__300903	857417	Janibacter indicus	Secondary Metabolism Collaboratory	MQSRIEGRDGWVEVTRDGVAVLAKGDDALAERIGAALDAADGDELADVVTDELSSGGVRRTPDFAVVDHASGRVLVRGTASVQVVAADGSTREFLAPARGPWADEDAVLDGEVVLVTGEPEPAAESGAAEPEVAEASGATEDTPADPMSPQVAHPEATDAEPTPSEPAEAGALAPEEEPAPEPAAEEPVAAEPPAAQPTGWAVPSVFGGAPGASGAATGRPQLSVVPDPAPGPDSSGQPARDPAPTAPTDQQPVEAGEVVETPAPQAQEISEPEAAPSEPAPVAATTAPSDTPAGDTPAGEAPGAPAPAAARGDDEEELPSFDFLFGNTHSHRSSLLAGLEEEEEEAQESIDSGPVAAAGGFQAQDNPANATLAPPTEEDEAPAPARPQGPTVGALPGGLPPMPGSAPAQQDDHGDAGWSPEQAMADGPAVPPQEPAAAAPEAPTAAEDPAVDNRPEVVGASTGRGDTPAPQPFAGSGPSRVQAARDDASGHEPGVVRPQFADGHLVGSRVPTSTPAAAPTTEAAPPSSAAEPAADDGGVISAVPWGGGAAAPGMPGGLPPLPTPDHGAAEPVPAGAAPEEVGVDTGEIPSGPMVLAVRCSLGHHNAPHATRCRVCGQDLPSQTPEQTPRPALGLLRLSTGDVVTLDRGVLIGRAPRASAEASGARAPHLVRISSPDNEISRNHVEIVLDGWHVLVRDLGSTNGTTVALPGSSPVRVRPGDQQTIEPGTTVTLADQVSMVFEVTG	hypothetical protein
CKKNMMIK_00450	6	-1.697	0	3.19141	0.531901	1.01152	0.350748	2.42196	FALSE	0	eval	0	FALSE		smc__300903	857417	Janibacter indicus	Secondary Metabolism Collaboratory	MSVRVALHDGATIQGEDGRPLLVVGVRPLSVRVETIHGEVLDIRFEDLEVAVGMLDGRVDAVAGPFRHKFESVREAARQLALDREEIVLTVETGFARGHRALAREGEPFWPFDPADGISLARKLSAMVEQLAAEDDLDRQASRDREAGRSTRPGRIGSPTANAIRNWHRDYFGEPGGLFELVDGRSRKGRSQFDSLDEEIKDVCKGVVGRFDGTESAKRQKDIYRQVLSKLSADGFVMEELPRDTLRRYIAHVVKPLGRTTRAHKTNKLRTTASYSSFATVGVGQVVAIDVTRADNFCFDPFTGSAVSVEVMTAIDLASRVIVGTRVFPRSPTGFEAGLLLVDILRPYSLAVDPARVDDWRWAGVPEHIGLFPHALAEAERIDGLAGRPLVGEHGIPGVLPDAIRADRGSIFTGTHFRALCRQFGINLLLSRGAHPTDNAVMERFWETLQACFQAAPGYKGHNVSERGSKVGRITLDKAGQPVFHGGAPALTPRELERHIREWIATTYHRSPHSSLVLADKSITAEDARMRLTPLDVYDSLMAAQGRIHVLQRADLIYDAMPIRWGQIGANGVEFDDLYYDCRELDEFRNVRDWTFRSPDQTGHTGDRRAWAGAKAAPFYYDPRDVSAYWLRHPDTDRIIRVPWRREHELRAPMTGVTLRHAKGLMKKRGAYRDLSRDGIEEEVLTTLNTADGYDRLRGDPDLADWHGNMLTAAAMRSGQSKHDHGEAASAAGGRTPSTGGAPRPRSRPAPPAKTTRAPWETDAADWSNLEEQE	hypothetical protein
CKKNMMIK_00507	7	-3.85367	0	-6.03707	-0.862439	-0.8048	-0.882911	-3.26679	FALSE	0	train	0	FALSE		smc__300903	857417	Janibacter indicus	Secondary Metabolism Collaboratory	MMVAILFSSPPSTTEPPEGLSVLLRRQVPLVDIVDETYVRAAPHVVRAELDAPGVLDGLWPGLHREVVQDRGAKGVRWRVQGDVVGRMEIWLEAGHGGTIVHHFVHGEHGRGAARWSREHRRRWKSGLNHIKDRLEGRTR	hypothetical protein
CKKNMMIK_00593	5	1.52226	0.4	-4.33107	-0.866214	-0.632188	-0.680563	0.615812	FALSE	0	train	0	FALSE		smc__300903	857417	Janibacter indicus	Secondary Metabolism Collaboratory	MARWKRPAIWAMESKWSPSVRDVRSVTPVLNALQAAGAARYAHVVINSPEDFDKQLKRLGQKQHEDFTIGYIAMHGSPGKVYTGRKSIDLVSTGQKLPSGALKKKVLHFGSCSVLTDEDQQQELLKALGAKAITGFTKDVDWMECLAFELLLFSALSYYQRSSYAETYIRKHHGEFAERLGFVMVR	hypothetical protein
CKKNMMIK_00599	41	-2.8891	0.390244	22.344	0.544976	1.57402	0.527039	2.44208	FALSE	0	train	0	FALSE		smc__300903	857417	Janibacter indicus	Secondary Metabolism Collaboratory	MRLTSAQTDRACGAVLGSATGDALGAGYEFGCAAVGPDGPAMIGGGLGNFAPGEWTDDTAMTWPVLATAAKGADLTSPEALDEVAQGFLDWYASGPPDIGTQTRKVLGATLVEVRGANPTLVEERGVNPTLVEERGVNPTLVEERGALRRASKPGDLSTRMTQAAATLHARTGGNGSLMRTSPVALAHLDDPQRLTAAAEAVSALTHTDERAGQACALWSHAIRHAVLEGELDVRVGLPYLSEEAQAFWTERIEEAESREPATFSPNGYVVTALQAAWSAIHHTPVPDDVPCLHLQHSLDTAIRIGNDTDTVAAIAGGLLGARWGASAVPAEWRRIVHGYPGRTSEDLVEAATLAARGGRPNAYGWPGVERIAYHQTHRPVLVRHPCDEGVWLGNVLALDELPEEITAVVSLCLTGSEQVPAGVAQVPFRLIDEPQPEANPNLDFVLTDAARTVASLRAEGHQVLVHCVAAQSRTPTVGIAYAMIGGVDLDTATKGVVSALPDAHPNRGFRAALALSSAGGIGRR	hypothetical protein
CKKNMMIK_00609	37	-2.88458	0	-22.9228	-0.636745	0.164458	-0.869152	-1.91533	FALSE	0	train	0	FALSE		smc__300903	857417	Janibacter indicus	Secondary Metabolism Collaboratory	MGPNIKNERAHGLARQAAAATGKSQTEAVEEALIRLLADYGIGSDEPQLTARTARVHSIVRAYVDTPPGPERAVTDVDDLYDEHTGLPR	hypothetical protein
CKKNMMIK_00642	25	-1.08628	0	-19.0386	-0.761546	0.172172	-0.834707	-1.24714	FALSE	0	train	0	FALSE		smc__300903	857417	Janibacter indicus	Secondary Metabolism Collaboratory	MGQASTLETRLADHVSAIDLMRLRRPIEMPPPSLDTLMRQAQHQVGQMMQALVERPDDLTDLRGHIGEVERLSRRVDALKLRLTARAASTGATGVAGHTDTGSWLAGATGSDRTTSASDAMLAEAMGDAERAAADDAGDAAGGSGDAGGGPGAAGDPGDPGDAGDAGDAAKDRSRAGRGPRLTLTAAALDAGTISAAHAKVILRGLDDLPEGVTTDQRRSCEAELLRLAANRSPSQLRRAARRVLETYEPDEAVVDQHEDDLVAREEEAARERAAFWVKDNRDGTMTGQFTVPWVSGMMLKKVIDAMTAPRRRATDGPGDADESGGADGSGGVGGSNRAAEQLSPTDRSLDWQHRRGLAFADLLMRIPTDHLHSKVSATMLITTRVDDLLAGLLDEGLVPAGTRVGSTDVHDVISAGTARRLACGAGLLPTVLDGDSIPIDLGRQRRLFTDNQRMALATRYDECAAEGCDRPFAWTEIHHLRPWEAGGLTDLDNAAPLCGTHHHMIDSALWRHVVTRLGNGTVSLAFHRRT	hypothetical protein
CKKNMMIK_00649	12	-3.84783	0	-4.94558	-0.412132	-0.387982	-0.510756	-2.40835	FALSE	0	train	0	FALSE		smc__300903	857417	Janibacter indicus	Secondary Metabolism Collaboratory	MTDTSGAGHLADDLSAEVVDPWARHGWLLAAVWLVFLLFPANEVAQVTADRPLLRVAGWGLLVLFAAVYITAFIHAQMGVHGCWTRVRRWWAFGGFAAMVACMGLLSLIIGLEVFGMSAFLASLAAFGWPRRWAAPGVLAVGLGTILVLLFTNDLRELWPLLFIPMLIGGFGLLLRRMMEGDERREEMQRTLAVAAERDRVARDVHDVLGHSLTVVSLKADLAERLVDRDPERAKAEIAAIRSLTRQSLAEIRATVAGLRVTRLADERDTAVEALRDAGIEASVPADVDVVDPAHRITVAWALRETTTNVIRHSGARRADIAWGPTWLEVVDDGRGLRGRREGNGLTGLRERLARVGGTLDVTEGIPGPHGPGTRVRVELP	hypothetical protein
CKKNMMIK_00802	6	-2.3805	0	-9.71191	-1.61865	-1.50482	-1.62238	-2.57236	FALSE	0	train	0	FALSE		smc__300903	857417	Janibacter indicus	Secondary Metabolism Collaboratory	MDFRTRYAAPDDAALAALEAQIGSPLPGDYREWLRANGGGVTEDDLKYGTDDLDVDEATHPVVTIFFGLGVEHAELDLLRSRKVYAGRVPDDLTPIGTNDAGDLVCLAIAGEAPGSVWSWAHEEEAATRVTAGFTPFVEGLRPIPW	hypothetical protein
CKKNMMIK_00947	8	-3.40875	0.0666667	-4.02034	-0.502542	-0.0341947	-0.530545	-1.39324	FALSE	0	train	0	FALSE		smc__300903	857417	Janibacter indicus	Secondary Metabolism Collaboratory	MASPTPDSTRTATVAAIPDDPAPSSGTPAGSPSSTSRELVMSPDRMGPDRLYVPSLGIYASLDGVKFSSGSLDIPREPWRVGRDVWSAPLGAGEGTTLLAGHVDLSGTPGALARLSEARPGALVHVTDGAGRRSTFVTTSLQSYSKVSLPRSIFRVDGPRQLALVTCGGPVMTIDGEQHYRDNVVLTAVPASG	hypothetical protein
CKKNMMIK_00994	14	-4.2248	0	-17.6361	-1.35662	-1.2126	-1.37111	-3.68625	FALSE	0	train	0	FALSE		smc__300903	857417	Janibacter indicus	Secondary Metabolism Collaboratory	MTRRRLGGLLLLLAALYFAGEAWALAGWQGRPYDLTVDAISALGVPFEMPDGAVSTRHAAMNVTFIGSGLRALLAGWALAPFVPRWRWLVLPLVAVYALGLVLVGLSPAGETVHGAGALLAIGGGFVLLAALTGALWRHRALAVWTVVCTVVCGLGWVLALTNAVGFGTAERTAVYAVVVWQVGAGLALLLARGRD	hypothetical protein
CKKNMMIK_01102	7	-3.95767	0	1.26026	0.180037	0.261712	0.148803	-0.516211	FALSE	0	train	0	FALSE		smc__300903	857417	Janibacter indicus	Secondary Metabolism Collaboratory	MVLAIGVVLAGCGDGDREDEHLPPDLVDQSQTTSVDADDVASDRARQRVYQWVSGRNTILAQPDHYTTEASIGFAEGTEATAILADAAELTVDKQTRQGETKLVGDPTATKIDLDPAPIKGTAIPPFVKVRACIDESGTHLVNASGTKVKGSEGKGPRPVSFHVLNRSWPNADAWRIAWQEDIKGSC	hypothetical protein
CKKNMMIK_01115	6	-1.834	0	-1.60179	-0.266965	-0.157942	-0.262687	-1.91323	FALSE	0	eval	0	FALSE		smc__300903	857417	Janibacter indicus	Secondary Metabolism Collaboratory	MAQQTRFRARTIGARTLDVLTRAVRGEPPAGHAEQWAELVDAGIASPRRELLPRWHEVLTEAATAPVRFEVDSRMGRAGMRSRISLTPRIGLSITERRRLTVTDDEIAVEAVEDAVEIAFFEPRIIWPAVQRTLPPSPAVRAEGGADPRLERTVGVIRDVPERSALPDEVLARLAGADVEVGLVLQVDNGSETPFVTARHWLEGDDGRLLEVRLLEDEVEVVEVPTGTVAAEIAWLTVGAFDLRSRARTVA	hypothetical protein
CKKNMMIK_01127	11	-3.8816	0	-9.13627	-0.83057	-0.622115	-0.781694	-2.35721	FALSE	0	train	0	FALSE		smc__300903	857417	Janibacter indicus	Secondary Metabolism Collaboratory	MRSSFVVSAETGHAPAETWARLWDLDRHTVVIPLTTVTPHPPATRLGAGAGFTGRTALGPLGFDDVMRVETWAPPESATVVKVGRVVGGRIEVTVAPLRHGSRVVWRQTVQLPWLPARLRWVEALAARVMAPGYRQVIRTLLA	hypothetical protein
CKKNMMIK_01220	13	-3.63933	0	-22.6149	-1.73961	-1.58962	-1.74118	-1.73742	FALSE	0	train	0	FALSE		smc__300903	857417	Janibacter indicus	Secondary Metabolism Collaboratory	MIAALLLLCAAALLAAPRLLVRVERLRTSPRAALLVWQSLSLSAVLCLLTAAPLALVHPQPWPAPVEVAILVVAAIASVGVLVRLLVNGHNVGTRIRASRDEHRRLVDLVGRHEGDHTRVLPSQELSAYCVPGAGSRLVITEAALAALPDEQLAAVVAHEEAHLRERHDLVLEFFTVLHTATPRLLRTDAALREVALLVEVLADRAARDEVGEVALGRALVALAEATGEDLTPGASVGAGAAAARIRLLVADDPAPWQTLVLYGICVASFVTPPVLAVTVAL	hypothetical protein
CKKNMMIK_01264	5	-3.8005	0.166667	-10.3994	-2.07988	-2.01595	-2.06628	0.228749	FALSE	0	train	0	FALSE		smc__300903	857417	Janibacter indicus	Secondary Metabolism Collaboratory	MSRDVLEHDEINHDDHDLVAVQGHRADLTGVDDTQVAAARERLAALDGADRPLGSATGSGRGRTGRPLRLIAGLAAAGVAASLVGVALWAASDGGPSGPATVPAAPASTSTSTTTRSTSKATPVVPAPEGLFAEGQPLHCMALHDEPLGEVARKLATTDLKVVYTLPETDSASGKRERWTQARAAADTTMKVSEVMERDSSTIEVYFWSKDNPDFQPQLLKDDFDRRCPAPR	hypothetical protein
CKKNMMIK_01783	11	-3.9105	0	-10.3246	-0.938602	-0.703693	-0.968683	-2.42348	FALSE	0	eval	0	FALSE		smc__300903	857417	Janibacter indicus	Secondary Metabolism Collaboratory	MMRDMAIGGRRRRGIVGLAALLVVAVVVAALLWRTRGDGDELVTGPSGEAFYETTAEQLAAGRHGTIIWSRRVVDGPTIGGTTHLVMYRSTSAKGEPVAVSGVVSVPEGEPPAGGWPVISWGHGTTGTADRCAPSRSLVDEQTGVYAASMDRATADLVADGFAVVRTDYEGLGTPGPHPYLMGQSAGAAMSDIVLAAHELTPDLSSRWVAMGHSQGAQAAIFTARFTDAYTPGLDLVGIVAIAPPSQLGVVVEMAEGGAPAGTSADEAAAAEGQDAGFLGPLVVAAARTADVPVEQVVSPQGRRLLPQLEQRCIAELFRDDSFGGMQLTDFVRGDADLSRIRRTVGTNDAAEVLPQVPVLLVHGDRDTTVPVLLSDRLAEQYEEQGADLEYERVTGADHISVLTEGEPRVRAWVDRVFAG	putative inactive lipase
CKKNMMIK_01872	9	-4.13925	0	-25.0721	-2.78579	-2.65445	-2.84568	-3.01323	FALSE	0	train	0	FALSE		smc__300903	857417	Janibacter indicus	Secondary Metabolism Collaboratory	MSNDPYPSQRPDPSGSDPYSSDPYLPVGRPDETRPPAPYPATPAPQQAPPALPPPYAYAYAPPRPMGASVIVLVILSAIMTMSGYCCWVGIPSLVMGIVAMTKNSSDPEGADRLTRYGWITFAALFAIGLLAVMGFIAVVALSEA	hypothetical protein
CKKNMMIK_01905	13	-3.5685	0	-35.6505	-2.74235	-2.67024	-2.75411	-2.05511	FALSE	0	train	0	FALSE		smc__300903	857417	Janibacter indicus	Secondary Metabolism Collaboratory	MSLQVTARWAQRGLDVDLTLPAGRHALAGPNGAGKSSLLSVIAGLAPIDGSRIVLGGRSLDGVPPHRRRVVLMSQAAQLFPHLGVRDNVAFGPRSLGHGRRAARALADHWLEVVGMSAFADRRPGGLSGGQAARVALARALAAEPLALLLDEPLAALDVEATPQMRAVLSDVTHERDDLVVVLATHDVLDVLTVCDGADDTLTVLGEQVEHGPVRAVLDRPRSGFTADLAGVNLVRARAGSGSGAQARDDTGASTVIATGPHDVTGDCWVTFAPDAVSLHRDRPEGSPRNVWPGRVSRVEAHAGRVRVGLESPFVMSAEITPAALTEVPLRPGASVWVSVKATQVRVHPAHAGALS	Molybdenum import ATP-binding protein ModC
CKKNMMIK_01931	246	-4.00437	0.0284974	-469.651	-1.94071	-0.873278	-2.02213	-0.840013	FALSE	0	train	0	FALSE		smc__300903	857417	Janibacter indicus	Secondary Metabolism Collaboratory	MTSAILMSAVTHQFGKRSTPLFEGLDLDVATHESVAVMGESGSGKSTLLSLVLGLFAPTHGQVSVLGTDWAELSSRQRAAHRSAHLGVVFQFGELIDDLTPLENVLLPSVWAGTDPTDARTRGEELLERLQVRTGAQSTAVVSGGERQRIAVARALINSPQLVVADEPTGSLDERNAEVMSDLLFDLPASQGCALLVVTHSRAVAERADRVLTLSTAATEGER	Lipoprotein-releasing system ATP-binding protein LolD
CKKNMMIK_02018	30	-3.579	0.208	16.2882	0.542939	1.06289	0.558586	-0.805975	FALSE	0	eval	0	FALSE		smc__300903	857417	Janibacter indicus	Secondary Metabolism Collaboratory	MREAEHAHATYDTPHLDAAVEVFALLANPVRVKMILAIRDIEASANHLADMVDLPIDQTSHELDRLESAGIVSRQRRESGDFYLLTGVHAGALAEAAIFHAEHQQQERIRAGSPTSNSRPN	hypothetical protein
CKKNMMIK_02177	18	-4.18214	0	-4.78828	-0.266016	0.992016	-0.199581	-1.28977	FALSE	0	train	0	FALSE		smc__300903	857417	Janibacter indicus	Secondary Metabolism Collaboratory	MGEHVVVLSRAGTGSLTPTHTAQIEEQAALDFVVCHDAPGPVEAAHLLRRATVLGTTNATLPHLDDNLLERLPHLHSIVLYATGYEHLQLDALARHDLTLTTLPDYATGAVAEHALGMLLSLATRSHLANDRSRGRVPAQTSLRGVELCGSTLGVIGIGRIGLHLARIATGIGMRVIGADPDPAARRAAEHVGIETTSTEDLLHRARAVTICASTTPHGGPIIDLARLGMLQPGALLVNVGRPCLVDTDAVVAALRLRHLRGYAVDDAPFDRMDHADLLAEGRILQTGHSAWWRDEVLARGAEHFGRALVAAVHRRHVDVVSPAHRVAVTSEESVA	hypothetical protein
CKKNMMIK_02301	22	-3.94125	0.0285714	-12.3457	-0.561166	0.323882	-0.730735	-1.2701	FALSE	0	train	0	FALSE		smc__300903	857417	Janibacter indicus	Secondary Metabolism Collaboratory	MEQERSGEDAQPDGVEAEVVEEPVHEEPDAEPEQDEATDPPSDVASRRSQSELLSERDGDSQSELRPRGTWDPSERDGDLQSELLNERAESEDEVVHTTDGEVRQADEADDDAETIPVAETRTPDPTHEHEAPEEESRVRVSLSPTLTILLGLAAGAVAISGLREVSGIIAPTFLAMTLIIAVYPVYKVLRRFLGSIISGLLLIVMLYGILAFLGASIGLAASRFATELARPEYTSTFTGLVRDGRDLLLERGIEAQEIDEAISNFDLRNLTGLATSLANTITGLTTTMLFLLTVMIFLVMDAGGFKGRLSAIHRHKPDVADALVDFGYRVRKYWIVSTVFGIIVAVIDYFALVWLGVPLAMTFGLLAFVTNYIPNIGFVLGLIPPAFIALLSGGVSTMIWVIAIYCVVNFVIQSIFQPKFTGDAVGINATTAFLSLVFWAYVFGALGALLAIPCTLLVKSLLIDRDPRARWINQFIASDPRERRSAQPT	hypothetical protein
CKKNMMIK_02316	16	-4.27525	0	-39.6147	-2.47592	-2.01732	-2.5636	-0.188755	FALSE	0	train	0	FALSE		smc__300903	857417	Janibacter indicus	Secondary Metabolism Collaboratory	MTAQHTTGTTPRPVRPTVEVMSKITELDLESFRSAVTGEGTVIVDFWASWCGPCRQFAPVFEAAADARDDITFGKVDIDDNPELASMANVSSVPTLMAFRDGILLHQSAGALPKAQFDQLLDAVQDVDMDEVKAQVAANETSQG	Putative thioredoxin 2
CKKNMMIK_02413	10	-3.31675	0	-30.8563	-3.08563	-2.8376	-3.12478	-3.38439	FALSE	0	train	0	FALSE		smc__300903	857417	Janibacter indicus	Secondary Metabolism Collaboratory	MTNDQATIQQRLQAVRILSGALIGGLVIFAVVAVVALGTGEYTSPVEAAALFGINVLAFVVAEVVGYRTEAVRPDADPESALRTGLEALQQTTILRFAITEAPAILALAWAFSTGSAWPYLIGAFWSLLCMAWHVWPSRRVATRLERSLDREGGRSGLVAALSGSTGPSTPGYQQF	hypothetical protein
CKKNMMIK_02529	9	3.82229	0.333333	11.6975	1.29973	1.71125	1.30688	4.35511	FALSE	0	train	0	FALSE		smc__300903	857417	Janibacter indicus	Secondary Metabolism Collaboratory	MTSPTVLLPHSTKGHRSMTYSEPIISRMRVESFRGFRDAREFDLSAASVVVTGPNGTGKTSFFDALQWGLLGSLERLETLRARRNTEHVVNQYRLGRKASVEIDLMLPSGQVTIRRTGDQGGSTLELRTSGQDPIFGVEAEGALRGLLLPESEVTLESALATSGLMQQDVMRRVLEAKPADRYRQLSTVLGLGALEDFEDAAKSVAKLASDREKSARAERERLAGALAQARVRWEAARAKLAARPQVAAISAEVAATLAAVPVGIHFVGTGLTFDNPDAVRATAAAFAETIDAVDAALGLSRKAVELSIDLANEPSEEQLTALRAEADRAEATRGAAETTCEVVQGQLNAARQAAADVAQLAALAVPLLSDDCPVCGQSIDREHVERELRERAEATGAILELEQTLVRVTGELSDAAGAAEAAREIRDSAERRAGQWRQAREAERVADAAVSALAEDVRVVRFDQYTLESFVVAAGPALEYFRRARRALIDLLDTFDRQSDQGVINRADAEVKSLKVALKSAEAVLVAESARSQKLQTLSEQTLEARVEVTEARLRSMQPLVANIFQRLDPHPAFKTVEFELATYYRRGTTSPLVIDQVENVSADPLLIFSTSQANIVALSYFIAMSLSSGERGLPFLLLDDPVQSMDDVNVLGFADLCRHLRLRRQLIVSTHERRFASLLERKLAPRDGDSRTKMIRFTGWDRSGPTVEESTVDAQLLDDPIRLVRVAG	hypothetical protein
CKKNMMIK_02531	14	-4.37825	0	-7.55062	-0.53933	0.216583	-0.389893	0.409671	FALSE	0	train	0	FALSE		smc__300903	857417	Janibacter indicus	Secondary Metabolism Collaboratory	MAEQREVRVSRMQWEAEGVLSLRLTRIESADPMPEWAPGDHIDVYVPDGTTRQYSLCGDPTDRGHWEIAVLREHEGRGGSAYIHDELRVGDRLLVTRPRNTFALEDASYHALVAGGIGITPMMAMAEHLAREDRPFHLTYGGRTSGAMAFRDRLAVLGDRVSFLAEDAQGRPDLEALVRDLPEGGLVYVCGPLGLLQAVQAAAEAVHGPDHDVVRFELFSRDGLEPVVGQALDADDYELVLARSGHTLRLAPEDSILDKALALGIDVDNDCREGICGSCVTAIISGEVDHRDLVMTKKEHAAMKEMMICVSRPTCARLELDL	Phenoxybenzoate dioxygenase subunit beta
CKKNMMIK_02847	6	-4.16	0	3.41777	0.569629	0.742451	0.56113	-1.72967	FALSE	0	train	0	FALSE		smc__300903	857417	Janibacter indicus	Secondary Metabolism Collaboratory	MSMPPPPPGYGTLPPDPNDPYRGAAGGQPPGQPPVGPPPPMPYPQGGPPGRTGNARTLGIISVIAGAVGVPFACCCWFIGWIPAVAAVGTGVAGLSQLKREPDSDAKPFLIAGIVLGVVGLLLTVLSLVFGFANAVYNEY	hypothetical protein
CKLDJBDN_00148	71	-4.07082	0.03125	-170.341	-2.46871	-1.97532	-2.51915	-2.69165	FALSE	0	train	0	FALSE		NPDC046733	46172	Nonomuraea angiospora|Nonomuraea mc-1|May-19-2023	Shen Lab	MVIGGLFLVYGVILVVAGALGSAINLWTGLAMAVFGGVFLAWSRAKPL	hypothetical protein
CKLDJBDN_01021	17	-3.04996	0.0416667	15.8726	0.881813	1.25549	0.835848	-2.62977	FALSE	0	train	0	FALSE		NPDC046733	46172	Nonomuraea angiospora|Nonomuraea mc-1|May-19-2023	Shen Lab	MAGLSSHIRLAGWPSFTFLYVSPPTMSGWAERGMRSPHQVEVLGDTFVGLLTMLLGPIVFCMVVSGIAAVDRLRHVGAIALRSIAYFEIVTTLALLLGLLAVNLVRPGDGLAVDPAQLQLTDEVFSVGASEMPSLTNPNNICIVTGVPPAIHGIPGNYCRLPDGSLELLNDPRFLRAPSIHAEFAARGIPTLTVTTKDKLRLLLGNGGVPSVSVERARGAALPEYGIDDIEELVGTPAPDVYDPSASHYAMRIGLAALQRVPGLRLVYVSLTDRVQHAAAPGDELADRFFAEFDALLGAYLDAGCTVGITADHGMNAKHHDAGTARVHYLGDLLTAAGVPFEEIVLPITDPYPKHHGALGGFAWLHLAPEHRGAAVRALAALPGIEEVWERADAATIYELPADRIGDLGLAAAADTALGRHAVDHDLSQLHGGLRSHGSRHEQLVPLILSRPVRGPLAKRLHAGVLRNRDIHDLTLNNTA	hypothetical protein
CKLDJBDN_01176	13	-4.5445	0	-36.5513	-2.81164	-2.53342	-2.84327	-3.50196	FALSE	0	train	0	FALSE		NPDC046733	46172	Nonomuraea angiospora|Nonomuraea mc-1|May-19-2023	Shen Lab	MTTKPAVVRDVSLATSLAVGAFVLAACGTSPARRDTTMMSGAVPVATASAQSKPAFDDADVMFAQMMIAHHQEAIEMAELATTKATYEETKELAEKIKSGQQPEIETLQGWLKEWGKTTPISETGHEAAPGVSDANVKTLLDSRGSTFDKEFLTMMIDHHEEAIAMARVERKHGKSSKAKKLADRIMKEQQAQVTQMKKLIARIP	hypothetical protein
CKLDJBDN_01269	47	-4.01687	0	-125.006	-2.65971	-1.60787	-2.99705	-2.69944	FALSE	0	train	0	FALSE		NPDC046733	46172	Nonomuraea angiospora|Nonomuraea mc-1|May-19-2023	Shen Lab	MRHRLAALSLLAATALVPAVATAAPAHADLTLQKVYSSLPYDICISFGQAGQQNGRWSTWWCSTTQPQNPQYPTYDLWAYVN	hypothetical protein
CKLDJBDN_01361	87	-1.72269	0.0172414	-356.895	-4.14995	-3.4287	-4.30056	-1.50301	FALSE	0	train	0	FALSE		NPDC046733	46172	Nonomuraea angiospora|Nonomuraea mc-1|May-19-2023	Shen Lab	MPESLTLTNLLDDAAIISLEHQLHLEEVLGEHNWSVDLREQRFQFTGSRTITCTRFHLLGSAAPGPGSWLWAWANPSGFPEPVIALSGTLRDFGQRFGIAELASAEVPFAALPTSPTEPHFAAAILTEAAKAVTGQWTSYSGDAGGGTRAAFLVEHPDFQLPPPEPVRVMRVLQQALTLPLLTDHRRAMHAYAVRRGLGASFDGDRLTITGPGFEAAVDFDGHGRVGNISATLSAPRGA	hypothetical protein
CKLDJBDN_01672	10	3.6785	0	-11.3592	-1.13592	-0.860514	-1.16841	-3.91822	FALSE	0	train	0	FALSE		NPDC046733	46172	Nonomuraea angiospora|Nonomuraea mc-1|May-19-2023	Shen Lab	MADDSWYPLMRGCLQKTHPPGQHELPVILLLGLAGTGKSATLTQILRSVRRPPSPAVKLALHPAHDSTVADVIQRIAYDLAALDKVRLPRTVFTLVVLGLDPQLSRSQLEDQLQRRLQRKARIDPNDAAQWRDIASLLPNIGIWLKFLVSVAELLGRHLDAADRVHRVARTWLSERLGGDVLNLVQDQKIGGERAEAARGILVEAFLEDLAQAWSKPRHARNCLLLLDDADSPAGCAFLQALVAARAARCAKAGASSDPLVVVAASRTWPKGMTGWACPGTPQARRPPRLAAATYEDWVERRGDGEQRWWYPVLMPALPTGGTAAVYEHAVHELTGGYPYAARELGDLLGKAEDDDEFRAILHEKDALRRLMPDHLPRRDLLMAWSAARNVDDAENALLDGASTASHLRRELAERLWLTTRSAAENRGGGWERSSSGGEEITVLHPWLRRLLLHHLAAEPERWDQVHEAMESFYRRQEVADDASAAYHTLARVTDGDDPRLAAVVAFLNERFGQLDVIGRRGSRLPEWVQLYEQVTAAPNRLPLDRPLAALYDSLAVSSADTERRERTSMIRKLVVARWFWLDPVLDPPGRRATEIAHEFRQLAGLTTTGGSILNREAERYERHP	hypothetical protein
CKLDJBDN_01815	13	-1.45059	0	11.1509	0.857764	1.14406	0.895124	-4.09337	FALSE	0	train	0	FALSE		NPDC046733	46172	Nonomuraea angiospora|Nonomuraea mc-1|May-19-2023	Shen Lab	MSEVEQVLRRSGWFPGRRIDIEPWQASMPMFDWHDAAEKFLCEFGGLRVDVRGPGITVAGEPFEIDPELARGEEGRFSELSAMFFRRFCPVGELGGEFFVAIDEEGIMYLLSGWAFRVGRMDEGLECLITGVKAGRLAAPQ	hypothetical protein
CKLDJBDN_01881	8	-4.33217	0	-11.8253	-1.47816	-0.968292	-1.51735	-3.78683	FALSE	0	test	0	FALSE		NPDC046733	46172	Nonomuraea angiospora|Nonomuraea mc-1|May-19-2023	Shen Lab	MKRVLAAAAAATALVTAAPAQAATPDPVKALKSQFVPGHGVKVSELMRMVSKGKKPDAIRMTGAFEFGKSGVVASDVTLRFVEHSKKFTLRAVTVGKQMYFQSDEFKELPEGKTWVSMGKASRALVTSHPIDLFRPAQLKGLLSHAKSSTGGLYRGTLTIKQASKLTGLYYGPGVAYRLSVGSAGLPSRFSTSQKEPSGSLETVDTRYSGWGHKVTIKAPPEELVTSSEEVIDGILQELQVLPNEALASR	hypothetical protein
CKLDJBDN_01979	32	-3.788	0	-30.5316	-0.954113	0.361329	-1.06179	-1.69566	FALSE	0	test	0	FALSE		NPDC046733	46172	Nonomuraea angiospora|Nonomuraea mc-1|May-19-2023	Shen Lab	MARQDPGFPGGVEETEPRLDRAQIAQAALDLLDEHGFDAFSMRKLAVALDIKSPSLYWHVRGKDELFDLLIDVVLGKCRLPADDDRPWIERLAGIGLELRQVLLAHPAATRLLPGRVPFGPNGLRLADHIIGVLRQAGFDNRLSSYGYLLLLFYVTGFAGQEIAFGKGPDNPARLAHITRFLRELPADRYPHVTAVADELTGAPGLTRRFELGLAGILNELDRERRE	hypothetical protein
CKLDJBDN_02212	86	-3.73471	0	-336.202	-3.90932	-3.52296	-3.92882	-1.92274	FALSE	0	eval	0	FALSE		NPDC046733	46172	Nonomuraea angiospora|Nonomuraea mc-1|May-19-2023	Shen Lab	MQQQPLYPPPSPPLPIPKPPRRGIGDIPIKVVYLLGAILVTVLAVFLIFVVFSGDVPTNNSAEQVASVAPVPSSGAPSASAAPTATESPIVLPPVPKSKAYPTLAGTAAVVTGLINDKNAGISYPRLATPWKAKSFPPFSIAQRIGKVAVPHTVIASAMFPGDSPTTKPSKDADYRELAAQAARWSLRTQYPAGATLAWTASQKTPVGKGWTLGYQVTYTFNGKQQVAQAMVTIVEVGKTKPAMLLASIPEPNKKRWADINTLVQRVRPL	hypothetical protein
CKLDJBDN_03133	10	-4.16467	0	-24.919	-2.4919	-2.3542	-2.53072	-2.87578	FALSE	0	train	0	FALSE		NPDC046733	46172	Nonomuraea angiospora|Nonomuraea mc-1|May-19-2023	Shen Lab	MYKHAIAAFAATSGLLLAAGPAAAEEGAVDTVLCGNNNVVSYNGQSSWAEDFQALAESVFNESPLGPPWSGRPSSTDGLTWINRTTTCSQSVPTYKSGGLVGLVDGLLGPTPAAPCTTATASSSSLLAALGLTQVVDSFWLGAVPCATTSTWSPTTWSPTTWFPTWSPATGTWTFDSPGDLTVEQPVTLLNTTGVSSLVNQILGN	hypothetical protein
CKLDJBDN_03263	13	-3.316	0	-47.725	-3.67116	-3.46485	-3.60287	-0.146715	FALSE	0	train	0	FALSE		NPDC046733	46172	Nonomuraea angiospora|Nonomuraea mc-1|May-19-2023	Shen Lab	MDLFLLILSVALAAAALTTASAFKREQAVRTTSRTRAVGQKLSHYEIAYLAGGPEQVAGTAIALLTGSGHLRVARGGHVHSVHAPSVSRDPVEQVVLATAADRSGLPASALKTEVRRSLAMDELKRNLTDAGLVLPRDRARRLDRLAAGLQVVSALAFAGAVAAVVTVLTEGTKPLLAFSLIALAITGTGAAAAIANRRKSRRHKLTVHGVERLGNARKTHPLGSGGGRVHTALYGPGAQLKADLRAAKAARRPRRRATYGGGYGGYGGYSGGGGCGGASHHGCGGGSSGCGGASGCGGGGCGGGGS	hypothetical protein
CKLDJBDN_03527	16	-4.0634	0	-12.4873	-0.780453	-0.536718	-0.81993	-3.21218	FALSE	0	eval	0	FALSE		NPDC046733	46172	Nonomuraea angiospora|Nonomuraea mc-1|May-19-2023	Shen Lab	MRMTQKTYLRLMLALTMVYGVVIALLTLLQTGGVGVAAIVGGVIVGLGWALTGVLTKRPS	hypothetical protein
CKLDJBDN_03653	37	-2.7498	0	-109.268	-2.95318	-2.11797	-3.20551	-2.52566	FALSE	0	train	0	FALSE		NPDC046733	46172	Nonomuraea angiospora|Nonomuraea mc-1|May-19-2023	Shen Lab	MHLIRNMGVESQCETNTTCPGNSHETAGSYGPAMRLTSHEQERLLIHVAAGVARERQARGLRLNHPEATAIIASFLMEGARDGRSVADLMEAGRSVLGRADVMEGVPEMLESVQIEATFPDGTKLVTVHRPIP	hypothetical protein
CKLDJBDN_03687	76	-3.53409	0	-299.728	-4.10586	-3.71743	-4.25372	-2.72716	FALSE	0	train	0	FALSE		NPDC046733	46172	Nonomuraea angiospora|Nonomuraea mc-1|May-19-2023	Shen Lab	MEVVQTARMVLSRVTLDDLTAVHELHSDPSTNVYNPGGPSIDLVSSRAMLDLWLADWAERGIGYWAARAIGGSEVLGFGGLRRAIVGGDEVLNLYYRFRPSAWGHGYAGELVEAALRVGKGLGTIVAVIRPDNLASVKVAERAGMRKDRTIPYGGVESVVYVA	Acetyltransferase
CKLDJBDN_04024	18	-4.15583	0	19.7118	1.0951	1.9943	1.00686	-2.6221	FALSE	0	train	0	FALSE		NPDC046733	46172	Nonomuraea angiospora|Nonomuraea mc-1|May-19-2023	Shen Lab	MTRAADRPEPPSPRPKPPISRPSRLAALRSRNFRLLLLGQTVATTGMWAQRIAQDWLVLSLTGDATAVGITTALQLAPMLVFGLAGGWIADHYPKRRVLQATQAATGALAAILAVLTLTGHVTAWHIQLLAAGLGIIAALDQPARLAFVTDLVERDHLYSAISLNSSTYQLGALVGPAVSGALISAVGPGWAFALNAVSYAVPLIAFACIDPDRLPHPRPAARAAARAPGGMRALVRRPEIWWPIALAGAFSMFTSSLPVTLSAYARTLDIGPSGYAMFTFVVALGSMLGVLIAAGRTRTTINGLIWTGCAVAATYLLAAAMPTPWSLACALAGIGMATTLLFTAVNATVQVAAGTEVRGRAMGVYLLVFFGCGALGGPLIGAINQHLGPRIGLALAGAVPAAALLLLSLSHFLRRRPAAVPPSDASRRPSGTGRESTPYTRSRLP	hypothetical protein
CKLDJBDN_04030	14	-0.77	0	13.5179	1.03984	1.38149	1.16304	-0.882159	FALSE	0	train	0	FALSE		NPDC046733	46172	Nonomuraea angiospora|Nonomuraea mc-1|May-19-2023	Shen Lab	MPRMDRDQILLTHPGTSKPKYLELRIDGAELHRNWWAGTGKPQGRTKSFDHVDAAREALEKVVAEKMRDGYALLRDVAASEPGDVVAQCATRATNGVVAIALHPDGHTVAVARGIPDRIGSAGSDVQTVDLRTGARQAVYTDAYQYSLVHTMTFEPDGSHLTFTVRDTISMAEVSYTVALATGHVQRLPYTRPGWDSARRRMVVVVDNDHALRVLGPDGDSCLDLPAGKRFQTTAALSPSGRFLGLAHDPDNRDTEYDLEIWDVDAGQRVLAAPFPFPAGFQGISRRFDKLAFDGAEHILVASGETSGCFGVSVKTGALCWAIEDEWEGCERLSDFALSPDGTLLAGVLHRGPVIVHDVATGQRLEPHFVVPGERSNWYQAVGFSADGRLLAVGDYPGRVTVFRFDSVEFTEPGS	hypothetical protein
CKLDJBDN_04043	650	-2.91922	0.0189573	-1680.52	-2.6095	-1.65645	-2.64205	-2.35667	FALSE	0	eval	0	FALSE		NPDC046733	46172	Nonomuraea angiospora|Nonomuraea mc-1|May-19-2023	Shen Lab	MLVLLIEDDDRIADPLTEGLGHHGFTVARARTGAEALALAGRAADRPEMVLLDLGLPDMDGLDVCRALRAGSDVPIIMITARGEEIDRVLGLELGADDYLAKPFGVRELVARIRAVMRRVRAGGPPLITPGADATPSMAVDGGQQVGALAIDRRTRQVRLTGNEVALTPKEFDLLAYLATDAGAVYSRQQILDEVWDPHFFGPTKTLDAHIAALRRKLGDSAWIATVRGVGFRLVDPAAELPAAGQPGAVPR	Sensory transduction protein regX3
CKLDJBDN_04162	7	-3.424	0	1.49641	0.249402	0.527262	0.223552	-5.41407	FALSE	0	train	0	FALSE		NPDC046733	46172	Nonomuraea angiospora|Nonomuraea mc-1|May-19-2023	Shen Lab	MTIESRRRRGWGHIVLAAIVVAAASVNLSREVSPERESPTPVAPVVASARSREAKDPELVKSCEDAPDEKRCEKEEAKYERCEASGFAGRRCRDSDALHRDQQAFLADCGRADAIRPLPHTCADGAEPVGDAYRYCRFVGRSTHWCDGSARYAACIYRGGGHICADAAPVYRACQTRSVNGAKIARRFCIEGDIQYQRCRHAYSIGLGSDMCRAATAVYIDCRPGAEVEACEKARDDYANAHHR	hypothetical protein
CKLDJBDN_04195	14	-3.1205	0	-5.48223	-0.42171	-0.0753511	-0.378439	-2.50192	FALSE	0	train	0	FALSE		NPDC046733	46172	Nonomuraea angiospora|Nonomuraea mc-1|May-19-2023	Shen Lab	MLSLADLVGDEFPARRAVFRPGAVPDPGEIASVADIDRVLTGSGLRAPGIRVVKDGSVIPSAHYTSPSTYGYAGLDDVVDPGKVVRLYRKGATLVLGTVNLLLPRLHELCKTVERDVGHPVDANVYVAPPGARAFDVHCDAQDIIVIQAHGAKQWTLFDDIVPNPGGGKLVAPEGDGSTYELRAGDVLHLPRGMPHLVRTAASASVHITISVNTLTWADLLKGFVTDLLRSDEYAAALPMGAGLAERVQPMVRQYADRLAAALTEAATAPAVHEMIYSRPAFGEAHQGGLFRQALLGAPIGPSDRISLRPGTWPLVGEARIKAGDRTFRVPGAVAAACELLMSGPAKVGELAGDPGEAVKIARALVELGLCAPPAPCP	hypothetical protein
CKLDJBDN_04786	7	-4.0905	0	3.21925	0.459893	0.570523	0.468094	-2.61084	FALSE	0	train	0	FALSE		NPDC046733	46172	Nonomuraea angiospora|Nonomuraea mc-1|May-19-2023	Shen Lab	MIATFVAETHLTEEQDAALRPLLAAAFPDRAGHFALQSWWLARPQWRLWLSDGDRPIAHLGVERRRIGVGDQDVYIAGIGHVCTDPAMRGRGLGVALMNELREVLTERFGFLTCGPHVQGFYEAAGWVQVHAPVVMSNVYTGERMTSSIPAMVLGEGFPEGGPIDLRGLPW	hypothetical protein
CKLDJBDN_04814	9	-4.168	0	-16.4453	-1.82726	-0.923761	-2.03922	-2.13768	FALSE	0	train	0	FALSE		NPDC046733	46172	Nonomuraea angiospora|Nonomuraea mc-1|May-19-2023	Shen Lab	MRRLCITVAVLLTAMIALITSPASAAEPAVVTAAEAYKQVQQAAAAGEGGRKLANGVTMYDSAPFLMRVRSYGSGYCLDNFASGGGQNNSPVGFWACNGGATLLWRWRVFDSNRFYGAELVNNASGRCLDYPASAGGQTGRQVNVYDCRDGGWSGQNFHIYISGSDLWLSSEHTADAVCLDGYASSWRGNGSPVGLWSCNVSNPNAWQRWY	hypothetical protein
CKLDJBDN_04824	8	-4.31	0	12.7275	1.59094	1.77434	1.5927	-1.67144	FALSE	0	train	0	FALSE		NPDC046733	46172	Nonomuraea angiospora|Nonomuraea mc-1|May-19-2023	Shen Lab	MTRRRTSRLARVTAALAGAIVLIAAYASPAQATIIACEWEKVGSWTNGFQIKVTLINDPIPVDGWTATWTWDDGTTVTSAWDAIVTQPGQSMSASNQSYNGFVPPYGRVSFGFLATGVSDGHGGGLRVNGGPLLPC	hypothetical protein
CKLDJBDN_04835	8	-2.754	0	-2.57949	-0.322436	0.0219587	-0.213368	-4.37812	FALSE	0	train	0	FALSE		NPDC046733	46172	Nonomuraea angiospora|Nonomuraea mc-1|May-19-2023	Shen Lab	MPRIGAGLAGGSWGKIEPLILKQLTERGIAVTVYDLP	hypothetical protein
CKLDJBDN_04879	7	-4.33867	0	5.61305	0.801865	1.26598	0.743075	-2.82906	FALSE	0	test	0	FALSE		NPDC046733	46172	Nonomuraea angiospora|Nonomuraea mc-1|May-19-2023	Shen Lab	MTTSPLPAEVGSDRTRRTRHWVRWPFRMTMTVAAVLLFDQAVFAGQFLSGTFGALHTHRENATAAGIAVLIAAAAAIPIRWPGGGPFWPTLACLALFGLVALQIALGFARMLTVHIPLGVSTIFLAVVLVHWAWRRPRMALSHSAPSHPAQDGERA	hypothetical protein
CKLDJBDN_05152	19	0.224256	0.0333333	29.7088	1.65049	2.14845	1.67926	-2.34467	FALSE	0	eval	0	FALSE		NPDC046733	46172	Nonomuraea angiospora|Nonomuraea mc-1|May-19-2023	Shen Lab	MYMIHRSWNQGILGKSVRQLAEPTVLEWIRNVWSDASAQDARDWLAQELGTRVYGLHNLFSKGGPAPRTMQELRTLARTRLPDTCQCNVDEHSVRVLADGLDYEVAYYLVDDAAVAADPERWAFAVHDGPLPDVAGPPSSTTAFTAPIQVTDLADHPPTGEGTVYAVLLTCKAKHDSIGWNPTHALPGARLPRFGAALRDLDTSTEEWPLELEVLRVLVTPAEDGIAAALERCNRWPHYDAITGNEPGPPTSHVAALRVMDTTPPEPERHRERTVIQVGEHVAQMFIHDGYDMFEQWFFFDDRWTDAHPELAASLIWFAYHWDPLCSRDHMYMTPCSDNRIRYVAVVGETGQVQVQVAEPQDEPRVWDLRRWSYEKRPPGDVTSGEVLGTVEIQLQQPSPDTCAFTEFRITRTRHGQAVAAMLGRRIRHDLQDAGIARASGWLPEDYPHGRRFLRALGEIHAPSDGPNVLFVK	hypothetical protein
CKLDJBDN_05199	7	0.0864756	0	14.2141	2.03058	2.45677	1.94988	-0.987133	FALSE	0	train	0	FALSE		NPDC046733	46172	Nonomuraea angiospora|Nonomuraea mc-1|May-19-2023	Shen Lab	MIALPGGRTSERRPRPGPHASGKWLCGSVINDPGEVIAALFDQAEARDPRHARAWVVLVDGARHQLDLIRAEAIRRSAVINIVIDFIHVIEKLWASAWCLHRPADPAAEDWVATHALALLAGRTRQVITDLDTQAAQLPTGQRDGIDACIRYLTDHAEFLRYDQALTAGWPIATGVIEGACRHLIADRLDITGARWGLAGAEAILKLRALITNNDLPEYWRHHLGQEHQRVHGQHDYELIA	ISKra4 family transposase ISSri1
CKLDJBDN_05212	24	-3.71867	0.0526316	8.66399	0.361	1.17658	0.250971	1.57468	FALSE	0	eval	0	FALSE		NPDC046733	46172	Nonomuraea angiospora|Nonomuraea mc-1|May-19-2023	Shen Lab	MTPPTFACQHMPGVTVIAIAGNLNTTNADRLDAFISRARQHLGDHVVLDLCEVPLLDRSGLRVLLNARALTRQYGGDLHLACLQDSPTRLLDNTGARPVLTVHHSVEQAILAALHACRAAGVHGDGVGETERSPRR	hypothetical protein
CKLDJBDN_06110	23	-3.88783	0	-21.5392	-0.936488	0.401301	-1.22541	-3.05906	FALSE	0	train	0	FALSE		NPDC046733	46172	Nonomuraea angiospora|Nonomuraea mc-1|May-19-2023	Shen Lab	MRLFTHRRRVVLRHNRVMTDHLLPFIGLCLLITITPGLDTAVVVRSTMKFGRSAGMRTALGCAAGLFVHATLVAFGLAELLLRSEALFALVKLTGAVVLVVLGARSLWAAWRIGTVHDVAEPVVTEPERRATPFLQGLLTNLTNPKATLFFLAALPQFVPAGSPGQAVPVALGLAMIAVAFSMTGLGLIALSVHRIRHLLRSRRVRRVQEALLGATLIALGVRVATE	Leucine efflux protein
CKLDJBDN_06182	7	-3.58067	0	7.66497	1.095	1.48342	1.07097	-2.43498	FALSE	0	train	0	FALSE		NPDC046733	46172	Nonomuraea angiospora|Nonomuraea mc-1|May-19-2023	Shen Lab	MRSLKGAVVGLMVGAVVAFIYADAIAQEHELGTILNSVLMLLVPFPLGAAGAALLRMPRWGAVTIAGPIATSVLGAALMQVIPDFYLFGFDEMWTTGVWVVAGVLGYVAAAWWARDRWAAITVTGVLLSVHVISGQVRDPLNEWQESLAFRRSGIPLLAPKMPGYSIRRAELWTGDEDGTAILLEYARPGRTEVQVFLRPATAATPKAACGSPYPALRWGTDGVSCTPSGGDRWIREDSSGEVAAFARHGSALVQAAGVAMTPQELFALLDSLRPITAAQLARV	hypothetical protein
CKLDJBDN_06298	31	-2.74	0	-69.5897	-2.24483	-1.15981	-2.69335	-3.70595	FALSE	0	test	0	FALSE		NPDC046733	46172	Nonomuraea angiospora|Nonomuraea mc-1|May-19-2023	Shen Lab	MTRRRPAICDACARLRQRVDAQAAGRYVPYCEAFPEGVPAEIYEGGFDHRHEYPGDGGVRFAPRPTAEGAVRAFELRRT	hypothetical protein
CKLDJBDN_06357	15	-3.875	0	-6.0666	-0.433328	0.0929181	-0.391434	-3.45026	FALSE	0	train	0	FALSE		NPDC046733	46172	Nonomuraea angiospora|Nonomuraea mc-1|May-19-2023	Shen Lab	MALSPKRRFLGFLLLAGRPWLAALSLLELFLLVEPTAVALVTGELVGRLAQGVATGAAGQGGVVAPLALLGALLVTGNVLRSMSRPLAERVGQRIDTAVREELTSRVLALPTLDRVEDVAVQNELNTMRSPLLTWTDEGIGAGAVGRYRAGLTMAGLVTAMLVLSSVVWWWGPATVAAALLLGRYRASMWREFFRVVSGTMPAAMRGRAWAAMLSDNRDAKEVRIFGLTGWLERHADENIADAARRVLESRVALLRREMSVFLGWAATASAVYVAVATSGDVSVGRIAATIGAVSAMFVISMSSQGEDMDEVAMPAVEAVTRIRALAPGLEPPPGPDGAGQIALRDVDFGYGEVHVLKGVTLTLTPGEVVAVVGVNGAGKTTLAKLLTGQYLPRGGTVVTEPTAYAVYQDFNRYELSAYENIRIAAPEATREQVEAAAAAVGATGLIERLPRGWETVLSPKYADGGDLSGGQWQKLALARAALAAREWQHATGGITLLVSHRFATIRMADLIVVLDGGRITECGTHAELIDLAGRYARLYDLQASAYQ	putative ABC transporter ATP-binding protein
CKLDJBDN_06591	12	-4.082	0	0.553416	0.046118	1.28748	-0.152114	-5.03433	FALSE	0	train	0	FALSE		NPDC046733	46172	Nonomuraea angiospora|Nonomuraea mc-1|May-19-2023	Shen Lab	MSGVAPSVRNRRPPGVRREEILRVATEMFGDSGYRGVSLADIAARVGISQPGLIHHFKNKEELLLAALERRDEDSRDHMDAMFQEMSVADALISLCRHNVEDPTAMRLYAVESAESIEPGHPAREFFLRRYARVRERVAERIRRDQELGRLPAALDPVVLAGEMIAVMDGLQIQWLLDPAMDLPGRMAAYLERLIIKEDR	hypothetical protein
CKLDJBDN_06770	74	-3.86422	0	-114.896	-1.64137	-1.01009	-1.62862	-2.80187	FALSE	0	train	0	FALSE		NPDC046733	46172	Nonomuraea angiospora|Nonomuraea mc-1|May-19-2023	Shen Lab	MRIVYSRSSTATQSLLWERHILTEAGLPARTEGVAARFHPAPHVLRHWEAMGLLTPASRVSGRRRYTRDHVIRVLTIIRAKAGGMSLEQIREMLGAYGLAERQALLQRHHAELEERRRELAASKALIEHLMRCTADYFTQCPGYRRIVEGAAGLHDHGEGGCLV	hypothetical protein
CKLDJBDN_07010	43	-4.25217	0	-32.0592	-0.745563	1.21764	-1.15181	0.940441	FALSE	0	train	0	FALSE		NPDC046733	46172	Nonomuraea angiospora|Nonomuraea mc-1|May-19-2023	Shen Lab	MTRYTAEDIRGVVAILPTPALPGAERWDATDTVDLAETEKLTDALVQAGVDVVLTNGTFGEGASLTLDELLAFNDTVIRTVRGRVPVFSGATTLNTRDTIERGRRLQDLGADGLFVGRPMWVALDDTQIVEFHGAIAEALPGLSQIAYDNPSAFKGKISPAVYARLAEIPQVVAAKHMGLGLMGERFVTDLEAVNGRIRLLPIAEDWATTARRFPDQIVACWSGDVACGPAPVLRLRDAVLAGDWEGATRVQEEIAEALRPLFPGGSFEEFSKYNIQIDRAEFEASGYFTPGPVRPPYTSCPEPYLEGGREAGRRWARLHHHYAEGATS	Trans-2'-carboxybenzalpyruvate hydratase-aldolase
CKLDJBDN_07058	44	-4.23275	0.0294118	-47.7935	-1.08622	-0.546095	-1.0372	-1.74191	FALSE	0	train	0	FALSE		NPDC046733	46172	Nonomuraea angiospora|Nonomuraea mc-1|May-19-2023	Shen Lab	MKNLNSQSSGHPSTDHLVVTADVDQMRELLAQHFPPYYLEIGKPHPNGARYQLLHKGKIALHTATYGAEIRVGTSESFNFYAIMMPLRGTGGVTLNGQDVTAPISLIGPKQQIDMRWSLDHEVLMMQVPLAAMEEALEAYLGDPPKERLRFEPEVDAGSALGHALRMLSSAGPLLFAASKLAEHHFEQFLLHTLLASQPHNYSDELRKSAPWTPAALRRATRYCEEHAGEPICLGDIAAAARVSVRTLQLGFREHLQTTPMAYLRSVRLAHVHADLVRIADADSRTTVTEVALRWGFTHLGRFAALYRQTYGRLPSSTRQGHP	hypothetical protein
CKLDJBDN_07281	27	-1.3579	0.123457	35.6824	1.4273	2.39836	1.56264	1.93718	FALSE	0	eval	0	FALSE		NPDC046733	46172	Nonomuraea angiospora|Nonomuraea mc-1|May-19-2023	Shen Lab	MILMAFAQVTDQGLSPPKGRSWAPIGPQPVVTVRGKGTGRVNVPSVVAYRNGERPHHSLHAYHRGRKGEPRSLSWISYRDLIVASHQHLGAPLVWYRKNLNVHLAGQGRRVRPDHADWLSLVQLPAYAPDLTPVEGVRPLLRRTLANFVVGDLRGRVRIVKRKLKKIQ	hypothetical protein
CKLDJBDN_07805	10	-4.193	0	-2.99843	-0.299843	0.330121	-0.418245	-3.00959	FALSE	0	train	0	FALSE		NPDC046733	46172	Nonomuraea angiospora|Nonomuraea mc-1|May-19-2023	Shen Lab	MVFSFGHSRAARAGVGAAAAAMTAALVCMPTAARADEPSITVEVTPTGSTRYYESCSGTETWGTAAGRESPDFGKGNYQVCNYSSSNVSFNPWANGLGGEYNSAARDHVIEQSHGEWYPRSLKSLCPYWMPAGPNRSAQISEIVQTYQVKLIYKYPDGTIQVADTTQATYSGNKSISWNPGCWTR	hypothetical protein
CKLDJBDN_08053	22	-4.129	0	-4.96511	-0.225687	0.669531	-0.425183	-0.768296	FALSE	0	train	0	FALSE		NPDC046733	46172	Nonomuraea angiospora|Nonomuraea mc-1|May-19-2023	Shen Lab	MGASQRLRGVGPGTVRLARATAGVFLVGMAAFAAVPLAEALGTYSSVRVATAVVLIIGLTGCYLWLAVRAVLDRSSRWDLAVLAVMCVPALAVPFAAGPTWLSVGFMLPLAFAVTLRGRWAALGFFASLAAGLVLPASQDLSWVLFGSLQNLLTAGALAGLTIFATLLAELQRAREEAAKLAVTEERLRFARELHDVLGHNLSVIAMRTELGIRIPPEEIGRLRRELTEIHDIASRSLHDVRAVVKGYREMSLERELSGVRRVLETAGVRCDFAELPPSLPPEVRVALAWAVREAATNLLRHSDATVCLLGVEADGDRITVTVANDGVRLDSDSIAVGAAAGTEAGAEVAVGGSGLAGLDERLAQVGGSCGRHTEDGWFTLSLDVPGRLLAATLTSATGDRR	hypothetical protein
CKLDJBDN_08455	154	-4.15443	0	-664.577	-4.34364	-3.76606	-4.47313	-2.81735	FALSE	0	test	0	FALSE		NPDC046733	46172	Nonomuraea angiospora|Nonomuraea mc-1|May-19-2023	Shen Lab	MAVVLSSGVAAHAAQAAPAAAGASFGYAAAFPDFKAPKPFGTTLQSDPKHDFTKGIHSRHDGILRGRITEIRGDVAEYQPIKWKKGTETEGYFVGPPEGDVMAYASPVAKDVVYLSAFGCGKSEGAMTVDRNTGLGNRRCSRSVLMKRDGKPSLITVYKGKIVQVQEIWTP	hypothetical protein
CKLDJBDN_08555	16	-2.9244	0	15.1549	1.08249	1.57356	0.955827	-2.22877	FALSE	0	train	0	FALSE		NPDC046733	46172	Nonomuraea angiospora|Nonomuraea mc-1|May-19-2023	Shen Lab	MPTAEARVATERAGRYLVQLCRHATQMSHGFPGRGRHMGGERPKNIQAEWSETSGTITVDQGSCVLEATPEALTLRIEAADEDGLQRLQTLLTRNITRMGRRDSLTVDWTRTDANAETAPAATATPRRGRHTVLGLTLAAVLAVGVHVGLAAGVLAIPQWAGLGADVVLVALLVKAALVATHVWRRRHRPSAKAR	hypothetical protein
CKLDJBDN_09200	34	0.246075	0.03125	18.6974	0.549923	1.59083	0.689878	1.45071	FALSE	0	eval	0	FALSE		NPDC046733	46172	Nonomuraea angiospora|Nonomuraea mc-1|May-19-2023	Shen Lab	MGLFSRSPKLSSRPPELRPPHSMWWWVLPAGLLIGAAVWATSAWLLQDLDQLPIDKQISARIEAARTALAAAAGVGAAVTLLLAVRRQRHQELATAHTTHDAAERRVTELYTKAVEQLGNDQAPVRLGGLYALERVAQDTPRLRQTIVDVICAYLRMPYSPPTDQTGPAEPAVPRAAIAGVSAPVARRDPHEEREVRLTAQRILTAHLRYEPLALRPWWQPRPADRNLRHWPDIRLDLTGATLVDFDLNRCRVGDVRFTGATFIGDSQLEGTVFTGQAVFGRTAFTGDTWLEGATFFVGANFGRATFGGGVWFEESTFAGPAHFDQATFTTNAWFEGVTFHGGAWFNEAKFGSIGASFGKAIFNGNARFDKATFAGDVTFNSATFRDTSFDEVTFAGGAWFEDATFMLGARFAGATFAGEAVFTGATGMQLAGLRDARVTPADKDIERRWPAEWRAESSADGWQTLRLASKAEEVQAADASET	hypothetical protein
CKLDJBDN_09252	6	-3.859	0	-6.51913	-1.08652	-0.658798	-1.20995	-4.86587	FALSE	0	train	0	FALSE		NPDC046733	46172	Nonomuraea angiospora|Nonomuraea mc-1|May-19-2023	Shen Lab	MRRGPRWLLPAVTVALVLGATAALPGQREARAATPFGAVHIAAASADGDEGDDDDGEGDDGDGKAARTGPARDRPGAGSGGGPRPGKGSQSPSGGGRTQGGAGVQPAPSSSSGGGEGQGASHGPGPTGTRDGTRTSRGAAGPPAPRTSGEPHTRDGRSSERGGPDLHPQGGPDSPVSGGAASPTWKGGGGPALRGAGGSQTPPNGVPPSSMDSPSRGAAMPSRRPGHSDGSTARPDGAGSPPDAVRRSPDGAGSPPLAVGWSPDGSGLAPGGVEWSPGGGDWPSDAGSWGPLEGHGGGPSPEGAEGWPPSQDLDGAEAQPGDGGSSVLPDTGGSPASPGDGGSPTPGGSPPRGTGGPGGTSAPDGTGAPGPDAGRTGDAYGYGHRGWWVLFAIAGTGAFAGVAFWIAHKLGPRPDAPADSSSEPLPDSSPDPPHSPSD	hypothetical protein
CKLDJBDN_09612	32	-3.17689	0	8.17628	0.255509	0.836232	0.260503	-1.9371	FALSE	0	eval	0	FALSE		NPDC046733	46172	Nonomuraea angiospora|Nonomuraea mc-1|May-19-2023	Shen Lab	MEFDGVVYSKTHLHRLASAADGMAGDVSGACTRFEAASSAAHTALGDDDYGRAYWQARGQRMESIGSGLDLLAGALREQENRLHLASKTYKAGEDASTLRT	hypothetical protein
CKLDJBDN_09624	6	-3.673	0	4.00122	0.666869	0.812954	0.648404	0.275763	FALSE	0	eval	0	FALSE		NPDC046733	46172	Nonomuraea angiospora|Nonomuraea mc-1|May-19-2023	Shen Lab	MREPVTTFHEGVFNGRRLRYAATVREAAVPRADGEPGAYVVSTQYVAAEQGDPADRPVIFACNGGPIVAATPLHMGGLGPRRIAYPDDLAADPAGFPIVDNEYCLLDVADLVFFDPAGTGYSRVAEGVDAATYYGVDADARQMATWIEGWLRDHDRTASPVYLVGESYGSIRVAVVSELLTALAEPVRVEGVVLVSQATNIIETCWRPANILSYAVSLPTLTAIAWYHGKIDRAGRTLDDVITESSHFADTEYLSGLFQGDDLPAGERERLAERLASLTGIPAGRWAERNLRLSKHDFRAELLAEEGLVLYMYDGRYAGPPAVPEPAGEGSFSARVGGPVNPTGVSAIMDALEPAIATHLKDFLEAGRPGDYRGMEPPVDAEGRAPADVWRWGATSPFGDWPYMDSIARAMTRAPAMRLLICTGLFDLTTTIGAARHAVRQSAWPRERVRTAGYAGGHMMYSVEASLRELSGDLRDFVKNTPGT	hypothetical protein
CKLDJBDN_09974	8	1.151	0	-8.041	-1.14871	-0.651865	-1.359	-2.28094	FALSE	0	train	0	FALSE		NPDC046733	46172	Nonomuraea angiospora|Nonomuraea mc-1|May-19-2023	Shen Lab	MRRLKTAFFVLLPLAFVLLAVVRLAVGGWSDVEAVIAAAALVVAYIGTLRSERSPDETSDLAERLAVEVMRTARREAGNRHVPDSHGIPIRCESGGALPATIEELADHLLTTKGPVVVTGERGSGKTTLGLLLPLRMPSPQHRPIPVTLPLSSWEPRLALREWVALRLATEYPLLRPDPRALERLIASGSLLAVFDGLDEVPPARRTEVVRAIDEGWSRSYVLTSRVEAFTGPVARRLAGTPVARLLPVDAAGAAGYLESRWGDVPEAATLVARLRAEPAGPLAEALDTPLMIFLAARTCESHHNPRIDGTAPQIRQGLVAGFVPAVYRPEPEAGQRWTPDEATRYLRFLADFLRRRGTHDLAWWELHHALPRAVVPALQAVLGMALFGPLCGAVSALFGLGTAGWWFGLAIGLASGWAVSLARQHYPREARPKLRKTLTRRYLLRRLGQGLVCVVPGMVIVLVLYDGVTYAVTEGAVLLIGFLAASLALAPANADRAGAPDGFLRNDRAAVLLAFAAGGLVGLAVGAYLGWWMETGLRIRDHVWLLTLERWQQTLIGAATGVVLGAVGFGVTMMAPSAWGRFFSVRVWFASRRVLPLRLMTFLRDAYKRGVLRRTGPYYQFRHELLQDQAAAGPTPPGSAPPAPPATKP	hypothetical protein
CKLDJBDN_10004	53	-2.97389	0.0238095	-49.1777	-0.927881	0.091659	-1.00851	-2.11567	FALSE	0	test	0	FALSE		NPDC046733	46172	Nonomuraea angiospora|Nonomuraea mc-1|May-19-2023	Shen Lab	MARQWIRRSLGTFLLLSLTAGMTAPPAEAVTQSSRPRTIVTADPELDDANSLIRYLLYSNEVTTEGLVYASSRFHWKGDGKGTEFFLPGREYTTPQTSWRWARDEQFIHTAVKAYAEVYPNLVRHDRGYPDPRSLFSKIRVGNVEFEGDISKETPGSNLIKDVLLDGKGGPVYLQAWGGTSTIARALKSIQEQYEGTPRWDRVRREVSRKAIITKFGSQDATYQDYIAPNWPDIEARDVATTIWGYFARRTVLPEHAEYLSAQWTAENVSGKGPFGELYRIWGDGKQMVAGDVWDHFGLSYLGEDELRARGYKIWMPIQEKGSWISEGDTSNFMNLVDNGLRGYEQGGYGGWGGRQEQNPDDPSEWLASKAVDHDPQGNAPADYSAARWFEAAQLDFAARLRWSVTPDFRAANHRPEVTLPAGHRDITARPGQKVRLSIRATDPDGDALSSRWWQYQEAGSYPGAVEITTDDGAATAPSGRHSSKASFTVPADARPGSTIHVIIEVKDDGSPALTAYQRVIVTVK	hypothetical protein
CKLDJBDN_10261	6	-4	0	3.59167	0.598612	0.709765	0.603007	-2.00898	FALSE	0	train	0	FALSE		NPDC046733	46172	Nonomuraea angiospora|Nonomuraea mc-1|May-19-2023	Shen Lab	MFEGLAHYMGLVTLTLGALVGFLGIFTLIAQRVPRWLPAGSRRAHWKPYAWAQIFTFAWMTTMFLPQVLDVDPLLGLLSMVPAICFLVTSWVFYVMAFRSPGPK	hypothetical protein
CKLDJBDN_10871	6	-1.554	0	7.69807	1.28301	1.44781	1.31518	-2.49145	FALSE	0	train	0	FALSE		NPDC046733	46172	Nonomuraea angiospora|Nonomuraea mc-1|May-19-2023	Shen Lab	MWGWDPNLCCLDHALFPQDITFASWLAESIGRDFADPFYDGYFEISPQDAAGSAMSTIGEEEEPCMRLPPVWVKGRRAGI	hypothetical protein
CKLDJBDN_11431	34	-4.19347	0.0294118	-57.4465	-1.7952	-1.01157	-1.98853	-1.38925	FALSE	0	train	0	FALSE		NPDC046733	46172	Nonomuraea angiospora|Nonomuraea mc-1|May-19-2023	Shen Lab	MTRTLRTALKRRALLVAALLFVSAVATDRHAVAETTSGSAASVDALTGLYDQVSRYSAADYTAGSWASFSSTRNAAATMVQGGDKDATERAAARTKLQSAADGLVMVRGLKSLVADYRTRVPAKYTAGSWSPFAKALTTAAGVVADASATEREIAAAKTALTTAAAELVAADEGTFQTITNDTFWNDTSGNPIYSQGGGVFKFGDTYYWYGVHYVGAELYRTSPTKQYQNDVTFVSIPVYSSKDLVNWKFENNVATANTSLPDGTKLGGGWVGRLGVSYNENTGKYVLVVQGPGGVWFLRGDSPTDTFDGVTVQGQITNSPTPSTGDQTVFTDDDGKDYLIFSNSSGRARAFVSKLRESDSLYAEPAVQIGYCSGCGREGNAMFKLDGKYYHAASDLHGWNSSVSHVIESTTSNIQGAYTSEYTLAGTEMDYSHVTQTGFFVTVKGTKQNTVIFAGDRWADFAWNGIGYNQWIPVTKTGAQPRFNSVSQWEFNATTGEWRVGAANNYVLNPNFQADRIIVPQVIGWTNFLESGPSSIVTNINGGANGSRFALQIGAAQAYAGGVRQQVNVPAGVYKLSLFARTSGSLSAAQVTVTDAGGVSRTLNVPASSGWTRSELAEIPVSAGNATVTVRAASGNGYLFVDDLQLVRTSGGTTPPTGQRYEAETAPAVCQGTIDSNQAGFSGTGFCNGNAAVGAYAQFTVNASAAGTTTLRIGFANGHTSGTARPANLIVNGSTAATVPFESTGAWTTWSTKTLTVSLNAGNNTIRLDPTTAAGLPNVDYLDVGATPA	hypothetical protein
CKLDJBDN_11444	21	-3.7972	0.0588235	19.7091	0.985455	1.47241	0.98132	0.951035	FALSE	0	train	0	FALSE		NPDC046733	46172	Nonomuraea angiospora|Nonomuraea mc-1|May-19-2023	Shen Lab	MLSERTLLTFLCGIIATAIITGLMLADGATWPNALIVGLGAGGGTLIGVTSLISKSKRP	hypothetical protein
CKLDJBDN_11553	163	-4.28303	0.0185185	-811.684	-5.04151	-4.59457	-5.11081	-1.72149	FALSE	0	eval	0	FALSE		NPDC046733	46172	Nonomuraea angiospora|Nonomuraea mc-1|May-19-2023	Shen Lab	MRTLTPAGPAPTAGPGDPTPRRLLLCGVVAGPLFVVAFLVEGALRAHYDPLRHPVSSLALGPGGWAQAVNFVVAGLLTLAFAAGLRRALHRVWGPVLVGIWGAGLIGAGVFTTDPVSGYPQGTPDLLPEFGSTHAALHDYLSLAGFVALIAACLVFAVGFARERELGWAAYSAASGAGFTVAMVLATIAFSQNPALVAHGGLFQRVAVTIGWAWLTLLALRLLRRPAGPRTPAGRPRRPS	hypothetical protein
CKLDJBDN_11738	20	-1.5336	0	-2.1002	-0.10501	0.248695	-0.0709915	-3.90213	FALSE	0	train	0	FALSE		NPDC046733	46172	Nonomuraea angiospora|Nonomuraea mc-1|May-19-2023	Shen Lab	MEIEMPATDASWLPGWTRSEPEAPVPLGADDSGAGLLLRATRPGDVRELRAGVFEVVFSTLGEPLGLTVTIPATDAGAWWRPGSTVPHATIPPSWGAAVDVTALRGIPLGALLGSRDVARLVYAVDSGPSETQVLAGLVEETADFVIKVAVGGSGTAGDVRLLLDVSGATFAEAVPEAGRWLQGKEGHRGAPGAEDPVLCTWYFAHQHVSAATVLAQADRAAAMGFGTVIVDDGWQTSSHGRGYGSCGDWEVTEDKFPDAAGLVEALRARGLRTVWWIGTPFLGYRAKTRDLGLSTLRDKPELEAEVLDPRDPFTRAYLVGRMEEIIARTAADGLKLDFLEEFQDQGAPGSVAAAVDTVSEIVERLRGLGIEPLIEFREPYVHPEAARHASMIRVGDCPLNAVQNRVGILDLRLSRPGTPIHSDPIMWAEGDSPERVAHHLINSLLGVPQVSVDLTRLPGDQSEALTFWLSVWREHRDLLLHGRLVPERPELMYPVVRVHDGGRHFVARYAPHSILIPAGDWTELLVANADDSSPILLNEGDEVSVGLEIWDARGRLVVDGDIVLASGPHALAIPSGGLARLRRARSSMPST	hypothetical protein
CKLDJBDN_11916	21	2.0932	0.0666667	-58.0304	-2.90152	-2.59607	-2.99656	-0.829604	FALSE	0	train	0	FALSE		NPDC046733	46172	Nonomuraea angiospora|Nonomuraea mc-1|May-19-2023	Shen Lab	MSETTVEEYAWLYQEFTDDADDTWLCISFVQGLLPREVLRRIDVVPGTIGEFGVEAYVADGGTVLIDYGWGTSLDTAPELLSSGTTMATVVANIKSDNFSLLVDGDLITEFNLYGYSYRHGEVPERLLPHLQELGLDRDDLTENAVPRALAFASRATGVRFSRRHFAQDALTGASDHLQ	hypothetical protein
CKLDJBDN_11973	18	-2.12162	0	25.9343	1.62089	2.21898	1.63456	0.660678	FALSE	0	train	0	FALSE		NPDC046733	46172	Nonomuraea angiospora|Nonomuraea mc-1|May-19-2023	Shen Lab	MIKIGLVQQSAWDLPIDSMPLAAGYLKAVLAADADLASEVDVRIYNLRGGWSITEMASVIFTDDVPDVLAFSVLGWNYRNFACLAELHKQLKPDGYVIFGGNHVSHQAAKVFRECPAVDHLVNGEGELTFRDLVAALLDDYKEPDLAPIPGLSFRTPDGSHTTTPDRDRIDNLDILPSPFLTGAIPLLDHNGVFPYEFALMETNRGCPYKCSFCYWGGATGQRVRSFSRDRLAAELDLFGHHQVPTVFLCDANFGMLEADEEFTEDLLRANAKYGFPVALEANWAKNKSQRFRRIVRTLRDRGFKSSFTLALQTLSDDALIDMKRHNMKLNQWEELADWLAEEDMEAFVELIWGAPGETVQSFFTGYDKLAEKVPRIAVYPLLLLPNTAYSEQRELHGFITVRGQADDFEYVLANRTSSLAENLRMQRFMFLARILGENQYFKRLWHPARLLAGMSQSQVIHSLLDRVETSAHPSMAAFREAFPIIAESPAVAAGHRMLYGDPALNQEIERWWNEEVVSRFPAPWRELGQDFYHFECWSRPIYQPPGGLRPACWHEDGHQYVSDPVTFSFPVAQVLDRLAAGDLTLPSPETTTYVFRSEQGFYLHLDNHETGAHYFAQATAVEPADYLKPATA	hypothetical protein
CKLDJBDN_11976	113	-3.90276	0	240.956	2.17078	2.6997	2.32332	-2.4407	FALSE	0	train	0	FALSE		NPDC046733	46172	Nonomuraea angiospora|Nonomuraea mc-1|May-19-2023	Shen Lab	MIPAHLENAVYGLLAAPVLHLADRHGLIAHLIGAGPANSPEIAKVLGLDLDTVERLLLVLAAAGVLRRTDGDRFDVPAESRPYLDPDDPLYLGGFVSHMVADVADRMTTLEAYLLKGKSAADVGKPAPYEHFYRDERSTREFMNAMWHLSYGVSSELARLAELGSVGLLVDVGGASGPFAVAALEQQPELRAVVFDLPMAGPYVAEAGRSHGVADRLGFAAGDFFRDPLPDGDVIALGYVMSNWPDAECRELLAKAYRACAPGGRVLIMERLFDDDWNGPISTAVMNLEMHVETRGRHRTAAEYLDLLAAAGFTDGVVRHSGGDKHLVVGHRN	3-hydroxy-5-methyl-1-naphthoate 3-O-methyltransferase
CKLDJBDN_12018	32	-3.99473	0	28.5662	0.952206	1.66751	1.00884	-2.0063	FALSE	0	train	0	FALSE		NPDC046733	46172	Nonomuraea angiospora|Nonomuraea mc-1|May-19-2023	Shen Lab	MTESTIEDTALTRLVRAGDNRAVAELHERHHAAVLALARRLCPDPQTAEDLASEAFTRTLRTVRSGTAGPEGPWRPYLYAVVRNTAAEWARSDQRLVLTSEFREDALTAEEPEPPDGLVARAYRSLPPRWQTVLWHTLIEEEAPEKVAKILGITTGNVNVLAFRAREGLRKAYLAAHMTGASPECREFAEPLATAVRKKGRLPRSLRAHLESCPSCTRAYGELLDLNTRLRAALPIAGLPFAMGAVGKAKGVSAGGLGWAIPTSITTVVAATAAVVLAILPPDPSPPLPSPPAAQPPLTTSLEPKPTPKPKRTRKPTPTPTRKPTPRAVPGTRVSYAGRCIGVISGRIATPPCTDARTAWRTKGDPQGFQLVNIVSGLCLTAGEKYDDVAFNGGGMRAVRLSRCSGAAAQRWHTPTFSDGVPRLISVPSGMALSIGKEFAGQRPPTAFILYGAYTGSLDQRITLVSTRG	hypothetical protein
CKLDJBDN_12043	25	-2.0208	0.136842	16.6754	0.725017	1.64566	0.481206	0.287748	FALSE	0	eval	0	FALSE		NPDC046733	46172	Nonomuraea angiospora|Nonomuraea mc-1|May-19-2023	Shen Lab	MLAAQVEMKVLQETLRHTSSSFTADTYTSVFPQVAMAAAEKTPALLHVEEEDQEEPGEVIPLRA	hypothetical protein
CKLDJBDN_12051	10	-0.888	0	19.5585	1.95585	2.09783	1.99614	-0.220105	FALSE	0	train	0	FALSE		NPDC046733	46172	Nonomuraea angiospora|Nonomuraea mc-1|May-19-2023	Shen Lab	MSLPVVSERASVAGGAASRMARMLTEPFAVGGDVLHLALTPVAGMPQSAEVTGYDFSDHLARFGRMPLPSYVVRTLRDLDHDTRVTVRVADPLLPEGTAGVVAAFPAGLLAGESVPLVLPGGPSGEARLRRITVARRSGPAFVAAPGQAAEEWAISALLGNTARVLWVLGGERDLLRRQIARTATQRRLATALGAGLDLIGLDLAVPRFPPLPYSLDDDTVALYHLDDAPGTPPGVEDFTGRLPGRTAHHGTLSGAAVLGAPGRYGPAIAFSGSGAVTVASAAAFDVPPTAHLTAECFVKPEAETPDARVLARRGAGGAGWSIEVGTFGRGRSRVVRATVSDGTHEHVLHSDRSLPTDRFTHLALVVNRAEASVALWVDGVRADLKAADGLGALTAAVPLAIGPGTGATLQASLDEVRISRVARQDFSPALGENDEHYRQRLRIFQRWTLPTPGGIAAALNDAVGRIGGVANPLVVDDADTPIVRGHLLVRVVPVALASGTAIDAAGRLGTTEAELYGDVDDLTIDPALLLRHDRPELDYGPATTGGPPPAEPLPTGDPHLVQPPLAGAIDRLSALVSFATPARLRVESGWTPGAADARAAGRGVVLRHPAIQAPKLAALAHQAGFAFVATLPRAEGVYASCAPGTPVVLLGPGAADPAVVTGGTITLTASPPPPAGANLRWSVATGGGPGKVRVTPSATAGQAAVDGLSAGVAVVSVDLVYGGFSATASAAVRVLPAMVGNGSSIAADGTVGAGPETAGEPAEVFDPALLATVSDARAAFAVADARRMQQGVARRLVALLDDLASTPGTLTVLTAFVPVAAGAAPTLVSQGRALSLRHSSLPADRLAAMAHAVGFARVAVAGTIVEVLHRAEDLITVEGPTLVEEGQSISLRVVPDPSAVSAATRLSWSSGPLAPTAGQADVTATSLPAIELVGRRAGWAWVQAAFRPAGAGGPYAMRVRLHDDVPAGSIITRDQYDMIMNVLHALHPLGVEVLTRGIRTAVVELVGSPSADPDYTYPKFRLHRSVPRLRKDAEHG	hypothetical protein
CKLDJBDN_12055	26	-2.47646	0	-19.5826	-0.783305	-0.122806	-0.859172	-1.35058	FALSE	0	train	0	FALSE		NPDC046733	46172	Nonomuraea angiospora|Nonomuraea mc-1|May-19-2023	Shen Lab	MSFMLWHHVEIAEASGGAGGLLSAVASFAGLGLPLTVTNDVYGGGLVLDADIVVTMSEGASADTFSITLVDLPPANIAQLRSGYPSGGLKVTISLGYFDEPLTRIGSRPVMAGRVTSVTTRIGQGGVSRTVIEGQEEGGYLLRITPARLDRPNALRLNFARDLVQAADVTLAAGSSIPGSLANLSVCTDSTLTALEELARDSDVPIVVRDKSVLLGAVVGRDQAPVPVDPDLNLVARLDKQSEDPESPRKTPDGGSPALPGAAATKAAVRTGLQVTVLGHPGLRAGQGVTIKGLDDVPAGPVRISRVTHTYGTATGYTCDLMLTAVAPGKRARLTGGVQGVVDRWQEAVARDRVDHPAIDVGQVTAYKPGKDAKHLVDLHYGQDPQPGVVAPSVAAPVTDDVELHSKPMAAPFAFHKVGLVTPVYPGMRALLAHNRGLVNDAVVTGWLWSEQQRHEPPPNEPGDYWLALPTETGPDGLPTGKGANDLIDAKGRRVVQVRALHILVGGPKLSDVGTRPDPPSDDTVTIEHHSGTTIKISSAGEVTITTDHKTLTLTNGQVSMKLDGAKVAVL	hypothetical protein
CKLDJBDN_12071	145	-1.30667	0.0366242	67.5564	0.482546	1.34463	0.412732	-0.0284763	FALSE	0	train	0	FALSE		NPDC046733	46172	Nonomuraea angiospora|Nonomuraea mc-1|May-19-2023	Shen Lab	MKRLYVLFVMEVRTRRVHVLGMTCHPTGAWTTQQARNLLIDLGEQAGSFRFLIRDRDAKFTTVFDEVFAAVGITVLKTPPQTPRANCYAERWIRTVRAECTDRMLIHGERHLRSILNEYLDHYNAHRPHQARGQRPPDHDERLVVPTEGRIERRKILGGAINEYHRAA	hypothetical protein
CKLDJBDN_12087	16	-0.622825	0	-25.4905	-1.59316	-1.15861	-1.62438	-2.45915	FALSE	0	train	0	FALSE		NPDC046733	46172	Nonomuraea angiospora|Nonomuraea mc-1|May-19-2023	Shen Lab	MDSVFEAQFRRIQGSFGRDGVELEVAHRPNGDVDYVYQARRLLTLDRGNNVRTILRALPGARVADDEPSPGDLVVIALDDYERDSLTVPEVLAVLKEKHGRRRDGLPLASPNHLTHITRLCPGTEPERPGGTPHTPWPPQRAQAAGTNSVLLGIVDTGLLDGPLPPWLSGVNGDLDALGPILPNGRPRILKYKGHGTFAAGVARCTAPGADIYVTDHYSASGAKLENVIVDNLTQLVQQRSPAVINLSAGFNTADDEPSIGFEGFHRDHPLQLVVAAAGNDSLSRKFYPAASPWTISVGALGPDQQHRAWFSNYGPWVDVYALGEGMINAFATGDYYYDEPPKTPAIQTFDGMARWDGTSFAAPLVAGMIADFLSANDVTPADAAQAVLDQATNLAGERMLLV	hypothetical protein
CKLDJBDN_12184	23	-1.95709	0.047619	20.1574	0.876409	1.43741	0.920259	1.93571	FALSE	0	train	0	FALSE		NPDC046733	46172	Nonomuraea angiospora|Nonomuraea mc-1|May-19-2023	Shen Lab	MTAHARVTGPIVRTTFRAAVTAHGVPASTLTDNGMVFTTRLAGGRGGRNAFEHELRRLHVRQKNSTPNHPTTCGKVERFQQTMKNWLRAQPHQPAILSDLQTLVDRFVDAYNHHRPHRSLPHRATPAAVYVASPKALPIGSRDADTHARVRHDRIDPSGVVTLRVNGRLHHIGIGRTHARTHVILLVDDLHVRIVNAITGELLRELILDPTRDYQPQANPNKTKPPNP	IS481 family transposase IS3514
CKLFCHIO_00041	9	-3.892	0	19.6671	2.18523	2.26356	2.17665	-0.461459	FALSE	0	train	0	FALSE		smc__125341	595468	Gleimia hominis	Secondary Metabolism Collaboratory	MELEQLRPTAVQPKPIDALGGRVIRSGPAITGVTLDSTDVQPGDLFVAVPGAKHHGAEFAKQAFERGAVAVATDARGVELIADLDAGVLQVANPRVFAGDAAAQVYGHPSSKLIMVGITGTNGKTTTTHFVRHALQSQGLATLLLGTVGVSLAGVHVPSARTSLEAPVLHRVLAWALEQGAQAAVMEVSSHALTLHRVQGLRFDTVGFLNLQRDHLDFHHTMEAYFEAKAALFTQQLARRAVICIDDPWGQKLARRCEVPFETVLTQPGSNGTNSGWSVEETRADTSTAGTDVVVSHAGEHVHMHCPLPGDINVQNATVALAAATQVVGESGAATPAPADAAKPAAADAAGTHASAHVAEQVAEAISNTPQVPGRMEVIAHRDEQTPLVIVDFAHTADALTAACRTLDPVTPGHLWLLFGATGERDRGKRPLMAQAAQAAADTIIVTDDDVYGEDPATIRAEVLAGFTGKEGRASHIWEGMERAAAIDYAVTHAKPADTVVIAGRGHETIQTIGTSTIFLDDRERARQALKQRRLGAVASSENMVAHHPV	UDP-N-acetylmuramoyl-L-alanyl-D-glutamate--2,6-diaminopimelate ligase
CKLFCHIO_00057	131	-4.23597	0	-344.094	-2.62667	-1.19222	-2.76526	-0.839057	FALSE	0	train	0	FALSE		smc__125341	595468	Gleimia hominis	Secondary Metabolism Collaboratory	MQQVPVKGTIRLGQLLKLANLVEDGVMAREAIQGGFVDVDGQVETRRGKQLKTGQVITVHFDDGDETVQVVSAP	hypothetical protein
CKLFCHIO_00060	9	-3.1965	0	8.78212	0.975791	1.20217	0.924777	-2.52095	FALSE	0	train	0	FALSE		smc__125341	595468	Gleimia hominis	Secondary Metabolism Collaboratory	MSSIDDEFEKIMAGMDDELSMDDPVDESLHLEGGRRSIALVMAPIPSAPGVSELLGMYGISRWVVPLQGQVALYMDLGEGSDADEFASLLGEDRPIPEECDKFARIMSRLTRYGAVAITSILSEDENEVAGSVVARRYVNGEPEEVIPAGLLINTMDERAEDLLLGRTKPQDYDDAVNPQERPESPKRGFGRPWRRGGSS	hypothetical protein
CKLFCHIO_00076	10	-3.95467	0	8.20055	0.820055	1.36148	0.952553	-3.78521	FALSE	0	train	0	FALSE		smc__125341	595468	Gleimia hominis	Secondary Metabolism Collaboratory	MRRCGEERLNGVSQPFAGAKLSIATLPTRSGSVRDYQLELAAPDDLGTQVMTVPAGQVIPVDVTVTSMEDGVLLQIQADASARAECVRCLRPVSQGVHVDVHEMLFTPEAVARIRKEDGDEAVEDLVVLEGDEIELEPWLRDAIVTSFPYAPLCKPDCEGLCDVCGKRWEDLPDDHEHEVLDPRFSALKDFFKED	putative protein
CKLFCHIO_00104	9	-4.2654	0.0333333	7.79861	0.866512	2.35298	0.151803	-1.00726	FALSE	0	train	0	FALSE		smc__125341	595468	Gleimia hominis	Secondary Metabolism Collaboratory	MAGLALVVTGCASSGGGSESSSSPQASESVSDTYTFTDSTGREVELPRNIERVASGGPLANIMLYAVKPEVIVGWSKKPSKEARECMDKKYWDLPEYGKFYGKSGDFNREALMAAKPQVVIDVGEWDEDYKKDLDKLQEQIGIPVVLIDGNIKENPSAFRTMGKLLGEEERGEELGKYSDEVLQDAQDRVKKIKDHKKVYVGEREDGLSTILAGTIHAQIFEMVGADVVATPEVANKQQGGGTVSLEQVLAWNPDAIFFGPDSIYESVASDPTWSGLKAIQNGDYYRIPDTPYNWVGRPPGPNRLIGIRWVGNMLYPDVFDYDMEKEVKHFYKLMYRHDLTDEEVADLLGDSDSHEEKAA	putative protein
CKLFCHIO_00135	9	-3.6525	0	-0.225919	-0.0251021	0.116309	-0.0320352	-2.19316	FALSE	0	eval	0	FALSE		smc__125341	595468	Gleimia hominis	Secondary Metabolism Collaboratory	MSSHESDRNIEFSSDFVTDFASGVHERTLAFFEQQQTRWLEHPEREEFLRLARLYLGEGKALRALCVNIGAYITGAAPFGQDPVAQALGVATEIYQASALVHDDVIDAAGTRRGHASLHAEAAASYGVDTGEHMAILVGDFLLSLNHLATAHATLGLDAEVAARVHSYMATMTAEVAWGQYLDILTEQAPLADPDALEEEVKTVIALKSGDYSAMRPLALGALVNEPADSLVVKKLEEVGRYWGIAFQMRDDALGMFGDEDQTGKPTGNDVLEGKRTVLIALALQRANAAEREIIETTLGRADATAQEVARVRRICQTTGATRVHEAMIRQYTEKGAQIARTLKLDGPREHALLELGRILTQRAS	All-trans-nonaprenyl-diphosphate synthase (geranyl-diphosphate specific)
CKLFCHIO_00147	9	-4.452	0	14.3759	1.59732	1.7188	1.60821	-1.14325	FALSE	0	train	0	FALSE		smc__125341	595468	Gleimia hominis	Secondary Metabolism Collaboratory	MSENKVQSAAGDLLAGGEFNMWRSVGGWRGVVESTLPGLMFVVVYIATGQLKVTLICAAVCALGLIGVRLLTRQSVTYSLSGLFGVMLGVVWAWWSGRGENFYAIGLITAAVYAVAILLTIVLRTPIVCWALAYVWQLPARWWRTAQYRPLARVGLSLSWMWFALFAFRLAAQLPLWLSGQLVALGVVKLAVGLPPFILCAWATWAFLRAWKTPAQQLAASNADSPRQ	hypothetical protein
CKLFCHIO_00151	10	-4.01	0	17.7454	1.77454	2.04302	1.82275	3.00345	FALSE	0	eval	0	FALSE		smc__125341	595468	Gleimia hominis	Secondary Metabolism Collaboratory	MTLLTNLEILRPAHGGTCITHTPDGRTVFVSDTLPGEVVDAEVTQERSKIAFARAVNIHKTSPDRRPHIWPEAHAEHVGGADLGHVTEPAQRQWKSAVITDQLQRIGGPKTLKHIQNILPNGKLAVQAATGDETGLALHRRTRVDFDVTRDKQLAMSREGTNELIPIETMPLADEALLDLGLFTDPKWRERYRISKRVRAVAPNAGGRRVAIGKQVFNAQGRRVQPVATWKVQYHDHETFFDVHVNGFWQAHRAAPHDLVHAVMEAAKPQPGEVVLELYSGAGLLSYFLANAVGQYGRFASLEGGKQAVLDARYNLRGMDTPMDLRSGRVDGRSVLRAWSELEQRPDLVVLDPPRTGAGREVTAALASIAPARVVLVSCDPAAGARDIHNLISRGYAVDHFEALDLFPQTHHVEIVTSLRKI	hypothetical protein
CKLFCHIO_00153	53	-4.28267	0	70.4249	1.28045	2.18995	1.17636	-0.44225	FALSE	0	train	0	FALSE		smc__125341	595468	Gleimia hominis	Secondary Metabolism Collaboratory	MKAFARAVRGLVAGHRSAFALATAFVGLVVGLAAVAFNLSIEGWSFLMTGAFDYTVHPWAPHAQLHIGRWFLIFVPVISALIYGPMIAKWAPTAKGHGIPEVMLAVRRRGGRIPGTVAIVKILSSALTIGGGGSAGREGPIVQVGASLGSRIGRLAQLPTNRIIILTACGSAAGIAATFHAPLAGAIFALEVILVQFTAETFGYVVISAVVASIVARSVYGTVPLIDLSTTLDLGSQINLVLVAVVGLVAGLVGMSFSKILYAVEDGLDWVWAHITRYVPLPGWSRAAVFALPLGVGLVFFPYMYGSGYPIQLSGLMGQYSIWFLLVLALARILFTAHTIGMGGSGGVFAPTLFIGAMVGTAFGQVVSPYTDTSPAMFGVIGMGAAFAGAARAPLTAVLIIVEMTSQFSLILPMMLAVVIATGASRFFTRATIYTEKLRRRGDILDDPASHTLLGVQPAAKIMTAPPAVLKCDDTITRAVSLMREEHVQALPVTDGEGRFLGVVTALDATSWRQSGHSPEARVDALELHPSSVPTTALPSSILQAITQSGVSAVAVISAAGHALEVDDSTGQVQPVATGEPDHPEGHLVGWIGGRDLVDRLYREQRRAVAARNEPSSWGSRWRSRRLARQRQRQRDNGLQ	hypothetical protein
CKLFCHIO_00194	10	-2.50267	0	-10.2978	-1.02978	-0.849112	-1.06314	-0.959979	FALSE	0	train	0	FALSE		smc__125341	595468	Gleimia hominis	Secondary Metabolism Collaboratory	MRIRRFEAELFAANAYVVSAPNEESALIVDPGLGVTDRIKQYLHEEGLTARAVLLTHGHADHVWECANFDVPVYITNPDRYRLDDPLSALLPQMRPQGVQWRAPQDVRDLTARTVAIVPGVNVLMVPAPGHTEGSALFLMEITAGETLETNAELPSEGTGHGPVKQAQPIAFTGDVIFAGSVGRADLPGGDERQMRHTLRTLGNVIDPRTWMLPGHGPATHWEHELATNLYVRRARSIG	putative protein
CKLFCHIO_00221	59	-4.29065	0	22.0914	0.37443	0.705229	0.331879	-2.11444	FALSE	0	train	0	FALSE		smc__125341	595468	Gleimia hominis	Secondary Metabolism Collaboratory	MKVLFAGTPEAAVPTLRALHESSHEVVGVLTRPSARRGRGRTLHPSPVAVFAREHELPLIEANSVKSEPVQREIQEAGAQLGVVVAYGAIIPQTLLDALEHGWINAHFSKLPRWRGAAPVQRAIEAGDTHTAVDVFELEASLDTGDIYRSEPVAISNDVTGQDLLAHMSEVAAPLVTDVVDAIAAGTAQPTGQPNSGATYAHMVDTKQLALDFTATAQQVHNKVRAWAPTPGTYTTLPDGARMKVLSTRIPGGATLRPGELQVSKHAVLVGTGSGDLELLTVAPAGKKPMRAADWARGARLGEHAILGVNQ	Methionyl-tRNA formyltransferase
CKLFCHIO_00226	9	-3.0905	0	-1.67097	-0.185663	0.00982285	-0.212878	-1.59428	FALSE	0	train	0	FALSE		smc__125341	595468	Gleimia hominis	Secondary Metabolism Collaboratory	MCRPNPKAVGAKLDCFDTYPKACGGWTGGHALKASLYSRWVMQRNAVVRKILSQWSTCVSFECTITHAPAGASGFEGGETVRALAYTDLVGAIAVGERVRIDCSGLAKHLGTGGFATTLATATVPADSLPVNGHIVKARYTPHQVVVQSVEEPDSVHHQVMRAARSLEGMPVIVADLHSSLPAVVAGIRSVQPQARIAYVCDDTAALPLRFSQLCAAMRQAGDLVTTITSGQSFGGDLEAASMPSALLAARHVAHADFAVVTPAPGNLGTQTPWGFSGTAAAQSLHVAHALGGVPIPVLRCSGVDPRFEHRGVSHHCLCVLRQLVLVPLTIPTMTVRPQDWPQDWPQNRAQNHPTRTTSTTPRTSSALQPPSALEQYQHDLADLAAQHNIHEVDASRCETALTHCVHPLRSMGRTWRQDPPAFLPAAAAGIYATESKPATAK	hypothetical protein
CKLFCHIO_00229	10	0.955867	0	-1.61003	-0.161003	-0.102448	-0.159911	-1.70292	FALSE	0	train	0	FALSE		smc__125341	595468	Gleimia hominis	Secondary Metabolism Collaboratory	MAKRKRRRNRNAEPKQNTEVAPTPAQRYRAAMDRNAYAKTQRAAFASQLDFELDPFQAGALESIEAGRSVLVAAPTGAGKTIVGEFALYLALKEGRRAFYTTPIKALSNQKYRELVARYGDGQVGLLTGDTSINGDANLVVMTTEVARNMIYQGRDLSDLAFIVLDEVHYLADRFRGPVWEEVLIQTPAHVNMVALSATVSNAEEFGQWIEQVRGDCDIIVSETRPVPLYQHMMVGRKIYDLYSPVEKLRTPHGKNAGKWGENAGSSSKHGDHAPARVQKPLSKRKLNPDLRAAVARATGIQSRSVGERRRGLAGGRRIRTPKRVRRPSRAEVAISLEHAHLLPAIYFIFSRAGCDDAVDHLVTAGITLTNRTEREQIRAIVEEATATLPAADMAVVGVDRWIMGLEAGVAAHHAGLLPIMKQTVETLFSRGLIKIVFATETLALGINMPARTVVLEALRKWNGMAHVPLSPGEYTQLTGRAGRRGIDTEGHSVVVYTSENEPELVASLASKRTYPLVSAFRPTYNMVANLTATGSMAQAREVMDRSFAQFQADRKVVAIAHDSKAAENLMQQADHGLECSHGNVKEYLVARDELTRLQKEGAKARARFQSVHPLEVLDLQVGEVVSFPVGKRMLDAVVTRRARRGGRNPMVQIVTQDGHLRTAIAQDFTAGLTVLGHMRLRKDVLRSVRRCSHRIGRDLTNMRKAGKLMYPKRARPPMPKHIAKQIDQLEHAVRTHPVHHCPHRDQHARTGREWLHARREYLRLSRKVDQQTSSITKKFDAIVRVLQEEDCLDGERLTAAGQILRGIYSDRDLVVSLCLHEGVWEGLTPAQLAAVASTCVFEPRKNHDPDMDIPGGPKGRLSKALTATQRIMTRVNKAESQAHAPTTMPLEYGLVNAMYWWVNGDPLATAVQAADLEPGDWVRWCRQVIDLLGQVKSQSSSELARTCDVCVDSIRRSVVALAEEA	putative helicase HelY
CKLFCHIO_00230	9	-4.325	0	-1.19081	-0.132312	0.13142	-0.135113	-2.42128	FALSE	0	train	0	FALSE		smc__125341	595468	Gleimia hominis	Secondary Metabolism Collaboratory	MTNTRPTNQAARRRLRWFTWGRGRRWWDYPLLAVSMALFWASFPPLAMGYLAVPALAILFAVLNAVRVGRSTWYGFLFGLGFFLPHIWWATISVGGYLPWFALCLVQALFLAGFGFSAGVVRYLAKGAVGNSVLLALAWVGVEQLRACVPFGGFSWALLAYSQVDLPVRTLAPWGSEVTIGFVCALTASLVMRVLVRPRWLRPGFGFFSRTTALVLAALLCAGPWMLRLPLAQESGSVRVGAVQGNVQWPAEQTFAQHLKVTDNHVKQTLKTVRAGQRADFLVWGENSADTDPREDAQAYDLIYHALEAAGVPILVGSVKYTPTARYNDMLVYSPDGQIVDQYRKQLPVPFGEYVPMRKYLSVLSKDVARVSVDMLPGSEPGFVKIPLNGQRQLPAAIGICFEAAYEEVLAGGVLAGGQLLLMPTNNSSFGNSAESGQLLQMTRLRAMSLSRSAVHVSTNGQSALIWPDGSVRKQTHLFESATLIDDVPLRTSITFSARHLPQLRTGVIAGWGGALCVGVFLAMFRRRPRG	Apolipoprotein N-acyltransferase
CKLFCHIO_00270	9	-3.76	0	-1.87885	-0.208762	0.0715696	-0.277696	-1.76245	FALSE	0	test	0	FALSE		smc__125341	595468	Gleimia hominis	Secondary Metabolism Collaboratory	MARRRLRDLLYTSISPTHVVIALLCLLLGFALVTQLKVRRSDPLEGLSEEELVTLLDQLGSSEEQLRSERGDLQAQLRRLESAQSQAEVARETAQKEQTVAQILSGRKPVEGPGIRMTIYPDEPLRATLFVTVLGELRNAGAEAIELNGNRINASSFITMRGENIAVSGKELEPPYEWAVIGNADTIAPALEIAGGAASQLRGFGARVDITKVPDLVIRSTVAPVDYEHAQVVP	hypothetical protein
CKLFCHIO_00295	9	-4.047	0	0.78295	0.0869945	0.208583	0.0602349	-1.91243	FALSE	0	eval	0	FALSE		smc__125341	595468	Gleimia hominis	Secondary Metabolism Collaboratory	MPIYAVTYEYEPSTQTFLNELRHSHRSYLRGLNAQGKLISSGHLRDATFAGALLLMHTATAREAQELLEKDPFFSQGLVRRIIIREWEPTIGDMAEKFETPADFPQPNP	hypothetical protein
CKLFCHIO_00303	89	0.794145	0	-15.482	-0.173955	1.0494	-0.473549	-0.0866656	FALSE	0	eval	0	FALSE		smc__125341	595468	Gleimia hominis	Secondary Metabolism Collaboratory	MSESELLVIDGHSMAFRAFYALPVENFTTSGGQHTNAVYGFVSMLVKMLETHKPTHLAVAFDLASGSFRNQEYADYKAGRKKTPEEFKDQVPLIEQVLKAMGIAVLTKEGFEADDILATLARMGQDQGAHVLVASGDRDSFQLITDHVQVIYPGRSPSDLRIMDTAAIEEKYGVEPARYPHIAALVGEKADNLPGVPGVGEKTAAQWIRKYDGLEGVLANADKIGGKRGEALREHAEDVKRNRRLNHLRTDVDLGVDLDALRRQQVDHVALGKLFESLQFRTLRDRVRAVDVGEASGEKAQQNSAPQETRQETQVQTTRDISVQEWAKQVEAARGIAIDVFPHERNKEIAQIALYRDSRALVLDPLELDAKREKELGALLASAPLTVRGAKTLRHQFAQRGMELGDDVFDVELAAYLCQPGQANYRISSLAQTYLDREVPEPEDRKQQPLFTDTATIAQLACAVFDLRDQLEQWLDQRNARELLAGLEAPLQQVLYQMETRGIQVDRRVLQDLAGELAKETQQAAQGAYDAIGKQVNLSSPKQLQTVLFEDLNMPKTRKIKTGYTTNAAALEKLYAQTHHPFLENLLAHRDKIKRRQTVDGLIDAVAPDGRIHTTFQQTAAATGRLASSDPNLQNIPARTSEGMRIREAFVPGQDYDLLVTADYSQIEMRIMAHLSRDSALIEAFKSGEDLHKTMAAMVFHVPVEDVDQHLRSRIKATSYGLAYGLSAYGLSQQLGTSVNEARALREQYFERFGGVQDFLQAIVQQARHTGYTETIMGRRRYFPDLNSTNRQRREIAERAALNAPIQGSAADIIKVAMLNVEKALAEAGLRARMLLQVHDELVLEVGETEVDQVESILREQMGSAGHLDVPLDVSVGVGTSWRTAAH	DNA polymerase I
CKLFCHIO_00320	10	-3.746	0.111111	11.0643	1.10643	1.93847	0.943537	-1.94091	FALSE	0	train	0	FALSE		smc__125341	595468	Gleimia hominis	Secondary Metabolism Collaboratory	MNPQDALNRLVAAFEAHAQAARAAEFSDPSIVEAADQRLRDAFFTYDDALFNAYEVELPLEIVDEDDDDYDDFDDDDLDDLDEDDDLDDDFDEDDLDADDDLDDDLDDLDDEYDFDDDYDEDGEED	hypothetical protein
CKLFCHIO_00322	9	-3	0	7.4031	0.822567	1.29669	1.01733	-1.7479	FALSE	0	train	0	FALSE		smc__125341	595468	Gleimia hominis	Secondary Metabolism Collaboratory	MKLVLRTATEADVPSITAACQDEAIQRYTSVPKPFTTEDAQAFVKMSQDSVSPQCHPIVENERGHLIGTLGATNYDPVQKSIEIGYWTARAHRGQGLIKQACQQLIDTLFADFDVQIIRWYAKAGNWDSWYVARALGFIFEGTQRRIENGEVVEYWCASLLKGQDTPLDAKDAPARFHLASSQQKPQEKELDPRRPLELVRQFHEVYGLPIKLGEQPTADFERVHMRMGLVGEEYAELVGAVYGPRARQEIETAQEQLRELDDQERDVIETADALADLVYVLYGMGLEAGIDLDRVLEQVQASNLSKLGADGKPIYRGDGKVLKGPGFFNPDIARALQVSSSTTEN	hypothetical protein
CKLFCHIO_00335	10	-3.75	0	5.34543	0.534543	0.826191	0.637231	-0.90792	FALSE	0	eval	0	FALSE		smc__125341	595468	Gleimia hominis	Secondary Metabolism Collaboratory	MVKINFSTGNPLEISADLLVAYVGSELEISLKSEDVAQALVDLDAKTAACSRTLLPSLDSHSRHIAMVGTTPAQSLSVRGYDRDSAIEVVGTGAHRHYSAVGVRDTGAKHVVLAGDYENQEDVVQAGIGAIVGAYEYTKYRQSTRAALEEITIIVPEDIDQQSVQNRITTLAEAMTTVMDLVNCAPNDLYPQSFVKEVERLIEGTEIDMEVWDEHRLAQENCGAILAVGMGSVRPPRLVKLTYNPGATHQVSFVGKGITFDSGGLSLKPSSSMETMKSDMTGAATVLATTIALAKLGAPIGVTTYLSLAENMPGGGAQRPSDVLIARNGMSVETTNTDAEGRLVMADALALAAETGTEAIVDVATLTGAQMVGLGERTAGVMGSDSVRDAIVTSANQVGEPMWPAPLPSYLKDSLKSNVADMKNSGTRWGGMLVAGIFLQEFVAEKPWGHVDIAGPSYNENSPWGANNKGATGMGLLTLVSWVESRIK	hypothetical protein
CKLFCHIO_00340	10	-0.847433	0	7.28593	0.728593	1.02898	0.848669	-1.78294	FALSE	0	eval	0	FALSE		smc__125341	595468	Gleimia hominis	Secondary Metabolism Collaboratory	MAEKDTANTSAPKKRRWYHNVMDAYRVTKRSFPMVPWFMLGGAILGAALVILLGIWGKMNIVIMIIMAIMMALLIPMVILSLLVKKAMYRQIDGTLGAVYGVLSQIRRGWTIEKEPIAANRHQDLLWRIIGRPGIVLITEGPTGRASELSNREERNLKRIMRNVPIHVIHVGNNKGQVKLEDLEKTLRKLPRKLRSNEVPIVTNRISAIAANKGNALPHGIDPTKARISRRALRGN	putative protein
CKLFCHIO_00352	10	-3.45167	0	-0.720207	-0.0720207	0.44605	-0.172154	-4.86432	FALSE	0	train	0	FALSE		smc__125341	595468	Gleimia hominis	Secondary Metabolism Collaboratory	MARPTRNHQPLKDGLRVSIGTSTLELRVDNQLATVFIDGAESSCINLSDPTALEFEYMQQMTAAMSVLFPFGPVRALHLGAAACCLPLAWHHLRPGSQQVAVEINADLARVVRNLFDLPRSPHLKIRVADAREALNQYAPGRFDVIVRDVFTDAHTPQNLRSKQFFETAQRVLSPTGVLLVNAAHGKGVDARTDVAGALATFEHVAICAESKVLSGGRRGNVCIIALNEPPADYFQLLQRELRKLAFTPRFLETSKARRWVGTSQPVTDIR	hypothetical protein
CKLFCHIO_00353	9	-2.8585	0	-3.94031	-0.437812	-0.155189	-0.385293	-0.922868	FALSE	0	train	0	FALSE		smc__125341	595468	Gleimia hominis	Secondary Metabolism Collaboratory	MNPKDLIEVRRNTSFQAPVMLVHLSGATDAGNAGGMAVDQLLASLPSQRVAEFDTDLLIDYRSHRPSATLENWSLLDMEVPEIAVDLVQDDQGTPILVLHGPEPDMKWQRFGAAVADFAHEAGVELAVSLMGMPAGVPHTRPTVVHLQSTDPSLVADQPSMEGQIQVSSSVNTFLQHVLREQGTQSLNFLAAVPYYVARMDYPQASLALLDRMGEKLGLSLPTGNIEAGNQFVGAQLAHLIDENEEVTGFIHMLEEQFDETVQPDPAAKPQLPYVPGEGRKAERMDADALAQTIEAFLARSEGISVERSPESQASTQPRPRHRAPGKTEHSPQEDADE	hypothetical protein
CKLFCHIO_00380	9	-3.907	0	6.87446	0.763829	1.09382	0.82227	-3.75761	FALSE	0	train	0	FALSE		smc__125341	595468	Gleimia hominis	Secondary Metabolism Collaboratory	MNLSYDPDEHVVKKRRDWKKQQRRREERREWAASLEGEQAVEQAKEVALRMLDRQDRSVGQCRARLSERGFQPEPIEEALQRLVDANILDDERYARMLVRTRHAERGLVGRALVEQLRRKLIPPDVIEQALDEVDEDNTDRVASELVRKRLRTMGGVDRKRQRQRLLSMLARKGYPPSQSIRVISEVMEEDN	hypothetical protein
CKLFCHIO_00418	10	-4.016	0	4.87314	0.487314	1.04888	0.285386	-2.41127	FALSE	0	train	0	FALSE		smc__125341	595468	Gleimia hominis	Secondary Metabolism Collaboratory	MPGVPSFISQSGFWALTAFLVIVVFLRSQSTYWLARLVTSGFLSTAKYSQRPWVRRLQGKLQSASTQRGVDAVDRWGLVIIPLSFLTIGLQTVIHLGAGVLRMRWFSYTLCAIPGYIAWGLLYAAVFTGLFSAGQAAASGKYWVLIPFTFLVAALSIYWMVKRRRA	hypothetical protein
CKLFCHIO_00455	44	-4.18111	0.0384615	-127.433	-2.89619	-2.16014	-3.11524	0.810693	FALSE	0	train	0	FALSE		smc__125341	595468	Gleimia hominis	Secondary Metabolism Collaboratory	MKKSQKLFAVLGSVALTALAAFPASAETIENTYPETPQTNPNLPIVHTTHGSDHLKANVLNPRPVCNPWEDHRTTIYKVTDKFLPIGTISTTNSTQATIPLTQDLSKTQSISISVNGSEKESLDINLGGNASASKDDKTAGSNWGIAYSLAKEIGGSASYSLSWNIGQTVGPYDVPAGYTGEATYGFRTIAMTGTQQYCKPNGTWSNPTAWRANVPVKNQVTVKLYNNPADSH	hypothetical protein
CKLFCHIO_00463	42	-3.87637	0.00793651	75.3307	1.88327	2.56245	1.85631	-0.815842	FALSE	0	eval	0	FALSE		smc__125341	595468	Gleimia hominis	Secondary Metabolism Collaboratory	MQDNGRVTIIQIPQVDDEPIAAVLRSLAIQPLGADTFRAQSLPQMGRIYGGQVVAQALIAACSTLDEPLERLPHSLHAYFLVGGDPHKPIDIEADRVRDGRSFSSRTAVARQEGRDILTLLANFHIREDGPDYSAPMPDVPEPEKLMSALEYFRTMNNPVGKYLGNTVAFESRHVQDSLYMHKEPKIASSQQVWIKPRVPIPNATPLVGRILLAYVLDQFIMEPALRSRGLSWLSPGLMLASLDHAMWFHRDFDINDWLLLDQNCPSTCSNRAMGSMRVFTREGVLVAEVMQEAMMRVLEPKPGEKSHFEFNVPPAH	Acyl-CoA thioesterase 2
CKLFCHIO_00501	9	-1.9575	0	4.51657	0.501841	1.26498	0.441818	-2.21925	FALSE	0	eval	0	FALSE		smc__125341	595468	Gleimia hominis	Secondary Metabolism Collaboratory	MVAWILWLIGLLLLAAAAAILFLLVRVRMIGRIVGTFECWVRPDNSSGWVYGMARFGSREFQWFRLVGFYVGPQFRMPRVGMTVSNPIARSDGNMVEVIVESAGRRMHIATRTHWYNGIVSWVESGPPMSRLDL	hypothetical protein
CKLFCHIO_00513	9	-2.952	0	6.18861	0.687623	1.00481	0.689287	0.595505	FALSE	0	test	0	FALSE		smc__125341	595468	Gleimia hominis	Secondary Metabolism Collaboratory	MAELTQALWIQSVQQLRGSGIESAEADATAIFVEVLAAPRFLWPLETPRVEAEQIRQMVTDRARRRPLQHVLGRMYFLGLELKAGPGVFCVRPETEYMTDWALRHLPMRRALDLCTGSGAIALAIAAKNKIPVKAVELDARALDYARANGAALDLEVEWVRGDATAFNPALGLFDLVVSNPPYIPQRDLPAETDWDPRIALWGGGESGMQIPEQIITVAFQYLRGGGYLVMEHDDTQGKACAQVANEIGFEDVEIHRDLAGRERFISARKPG	Release factor glutamine methyltransferase
CKLFCHIO_00519	34	-4.26555	0	-44.0021	-1.29418	-0.719586	-1.39682	2.1205	FALSE	0	train	0	FALSE		smc__125341	595468	Gleimia hominis	Secondary Metabolism Collaboratory	MNAVNAEPADRPDLWPWSAVRGDDGQLHFGGLPVSQILADIPTPVYVLDQADFKGRAYVWATAMAEEFWDGYGMNGGRAYYAVKALPSGYAMREAVSAGMGVDTASLGELTVALQAGAAPEDVGLHGNNKSDEELRLAIQTGPAGIGRIVIDSEDEVERIGEIARELGRRARVMVRVTTGVHAGGHEFVATGHADQKFGLSLAAGDAKRVAQRAAAHPDLQFVGLHAHIGSQVFELEAFVQSATRLVGLVKELQAGGVPCGELDLGGGYAVAYTAADPVAPSQRDVARRLAEVIRSECTSAGVPVPLVSIEPGRSVVAPSVVTLYRVGTVKPVPTESGRRIYVSVDGGMSDNIRPALYGARYSAILANRTSPAPLVDVRIVGKHCESGDIIAAHAALPQDVRRGDVLAVPVTGAYGHALASNYNLLPRPGTLGVENGHKQWIIYPEQISDLMVRDAFINERTAP	Diaminopimelate decarboxylase
CKLFCHIO_00528	9	-4.185	0	7.90559	0.878399	1.06107	0.931972	-0.523142	FALSE	0	train	0	FALSE		smc__125341	595468	Gleimia hominis	Secondary Metabolism Collaboratory	MNSTSTQCPLPTRAQRRKQRKREQCSKQCSHANRIVRAGAVTVLAAATVAIPVSGFVGPNSSITLPSKQFAVAAAGDSWAGQPDSTVEQADDLHRSETASSRARVRTPLQVSQCMKLDSANGDRPVTQTAELIWPLAQGSFNFASPFGMRFHPVLGISRLHAGADLAAPAGTPIFAVADGVVVDSQPMEGAGYWVRIKHESTDGGVYYSGYAHMFPTDVKVQKGDSVKVGQEIALVGNNGMSTGPHLHFEIHDSADTPIDPVDWLKEQQATYAGEDCK	hypothetical protein
CKLFCHIO_00545	9	-4.2925	0	-8.80588	-0.978431	-0.754651	-0.947157	-1.17326	FALSE	0	train	0	FALSE		smc__125341	595468	Gleimia hominis	Secondary Metabolism Collaboratory	MIPVEDYLAKILEGVRPLPTVQTPLLDALGTVVARDLEAQLAVPPFTNSAMDGFAVRFKDVRGTNPDHPTQLPVQEDLAAGVGGEHALKPGNAARIMTGAPLPVGADTVVKVEDTNIAPGPADLPGTVTFYQVGNEGAHVRAKGEDVNEGEVVIHAGEEVTPALISAAASVGYSELPVHARPRVAVISTGEELVAPGRELSGGQIPDSNSLLLAALAQTWGAEVVFRGRSGDSPEALAQVYDQAAEQADLIITSGGVSAGAFDVVKALGMEHDFEFTKVCMQPGKPQGHGHWETGGRRVKAINLPGNPVSVFVSFTLFVRPVLAALAGRSAKLATTHAIAATGWKSAKNRRQYAPVIARKTDRGLEVTPTHVLAGKSHLVATLPRATGLAVIPAATSFVDEGSSVVYIRL	Molybdopterin molybdenumtransferase 2
CKLFCHIO_00546	9	-0.848	0	0.134439	0.0149377	0.317619	0.0814052	-1.86017	FALSE	0	train	0	FALSE		smc__125341	595468	Gleimia hominis	Secondary Metabolism Collaboratory	MEYLSVRDTANILGVSDDTVRRLVDDKTITGERVGSRIHIEGPSVVGYMQDRAQDMQEYREHSSLRNNLRGLITKITSDKVMTQVEMMCGPFRIVSLISTEAATELGLEVGTIAVANMKATNVSISR	hypothetical protein
CKLFCHIO_00555	9	-0.307425	0	-3.03836	-0.337596	-0.0207487	-0.301985	-2.94564	FALSE	0	eval	0	FALSE		smc__125341	595468	Gleimia hominis	Secondary Metabolism Collaboratory	MKFIHTSDWHLGRTLANYPLQRFQEQFLDHFVDLVAHERPDAVLLAGDVFDRAIAPQSAMVLLEHTLRQLAELTQVVMISGNHDAPVRLGYGSSLYTDRVRVFIRCAQVGTPVSFGDVHVYPVPFLEPDEARFELAPSLDEPLPRTHDDVMAAALRRIDADLSARGGVGIAMVHAFVAGSKTSESERDIAVGGSQASYPETFARMGSHAPCSQLAYVAAGHLHRAQQLQAGGTPIRYCGTPLPYSFSEANYAHSTTIVTVTGKDVSIRTVPVPQPYQLVNLRGSLQEVLNQPVVSNAFYSIELTDPIRPERAYEQVKNRFETALVVRHTGTVPVDHAPQRRNLDPTDLVAAFFETTLDRNLSASERGLVRNTWEQVRKEEHNASA	Nuclease SbcCD subunit D
CKLFCHIO_00577	10	-4.135	0.25	9.66306	0.966306	1.48805	0.869852	0.332113	FALSE	0	train	0	FALSE		smc__125341	595468	Gleimia hominis	Secondary Metabolism Collaboratory	MTAVLGSQWVVKTLLILALCVVGLVMMQPVRTAKHLAVRRLGIWLFILLAMIAAVFPTLLTRVANAVGVGRGSDLLLYGLTLVVISTMITSYRRESNMEKRLTRLARHQALQNVLPPRASDGSGE	hypothetical protein
CKLFCHIO_00598	9	-3.57	0	14.3069	1.58966	1.94062	1.73616	-1.81511	FALSE	0	train	0	FALSE		smc__125341	595468	Gleimia hominis	Secondary Metabolism Collaboratory	MIIILSVLFTAGVLSVYSALTARSRLLIERVLGGQASSRRVPFAFTRISGLWAVFGSPASSVQERLELTGEEMTVQQFRVRQLIAAVLAAAVATSLLVIIAAMRPVSVIQWLILVSISFVVGAALYDKWLTWRVSAVARKVGHQVADSADLLALAISAGESIPGALSRVSRASGRELRFQLERALEDIEGGMSVTRALGSLSSRTNSPQLSRLLDTLVMAAERGAPLALVLREQARDLRDESRRALMESGGRKEIAMLVPVVFLILPVVVLFALYPGLVALKL	hypothetical protein
CKLFCHIO_00605	9	3.357	0	4.88238	0.542486	0.737486	0.56629	-1.49853	FALSE	0	train	0	FALSE		smc__125341	595468	Gleimia hominis	Secondary Metabolism Collaboratory	MSNPQESTFARILGVSGYGALAAQARLAKDADQAPETFEHIAMARMSARAWSSFTAVERTAQKLDVDLPAQITPFEGMLDELDARTRPTTWWERLTKTYVAIGIFTDALRTAAQGLELPEVADAVSDFGHGQWTRDRLEPVTKDDPQLQARLSLWTRRVGGEALGLVRAFLFTDEGASAKLDLDEVVADISKAHKERLDAVHLKA	hypothetical protein
CKLFCHIO_00610	12	-2.2438	0.142857	4.41191	0.367659	1.35628	0.388568	-1.10073	FALSE	0	train	0	FALSE		smc__125341	595468	Gleimia hominis	Secondary Metabolism Collaboratory	MIAKASTKPLVATGISLALAFSTAGVANAQETETTPLGSQTAIVDSAITEAEIDAFSQDVADKFVILMRDGIIYDGSSFRSNDDVLSAAGFANEADLIEELVDSLNKGANNRYTSVYTDRSLSSFGKCVVTGVLGFSPFQIDYNLLGKYIKEKAWNKVADLLQKYAKKEIEKKAGSVVLKQIIKSTPAGFAAWLGVYAVGCAGKEA	hypothetical protein
CKLFCHIO_00617	22	-4.49786	0.0795455	62.7783	2.61576	2.98499	2.68772	2.14832	FALSE	0	eval	0	FALSE		smc__125341	595468	Gleimia hominis	Secondary Metabolism Collaboratory	MSGYVEKTGIDQIPNQNRYGKPSGLFFVWAGTTTNIFTLTYGAMLVVVFQLSFFQALVAIIVGNALAYPLLGLTSLQGPRTGTTSITISRAALGTVGARVNAVLSWLMLIGFEAGGLILIYYAADGILTGAGVNMNAAIRIGMIIALGAVQALIPFFGHRLLMAAQKYATWIFVVVFIALAVVIIPQMNVSEGGAGFSWFSFISATALVMVSGGLSYAPSGANFSRYLPKNTDSRAVALWATMGGLLPYILLQTLGAGLATVTVSANVDVTNPLALPTVLPNAFVFPFYLLVIAGLMIQNSTNLYSSSLNLQTAGIQAPRMLIVITDSLIAIVITVIAVSQASFYEFLNVFLSSLSIWLAPWVAINLTDFFLRSGTYQTRDFTDLHGSRSVDTPGCLALAAGMLMAYLFSNSGSFVGPLTASLSPDNPLLAPDLSIITGAATASFIYYTTHRTKLRSVTYA	hypothetical protein
CKLFCHIO_00618	122	-4.16375	0.013834	-13.7256	-0.112505	1.90805	-0.042467	-1.35096	FALSE	0	train	0	FALSE		smc__125341	595468	Gleimia hominis	Secondary Metabolism Collaboratory	MLNRHLLDVGYARAHADTVIKNGKLVNVLTGEIYPADVAIADGRVAAVGDVSAQTGPDTEIIDAHGSLMTPGLIDGHLHVECSKLSVTMFADLVSRYGTTSVVSGLDQILVVAGLEGVKEFLAEARESAMRVWWGAPAKAPYTVPESNVGHRFAVAEHKQAQQMPECVGLWETVQEFVEQEDEEALEAIALGAKNRLQPFGCAPLVDARRTAGYAAAGVALCHESYSPEEELEKMRNGINIIIRESTAAPMLKENIKLVTEMGAPSHRVGFCTDDVTATDILGRGHLDYVVRLAIEQGVSPIEAVQMATVNTARMYRLDHLIGSIAPGRYADILFVDSLEDFRPHTVIKGGKIVARNGKPVHAPTPPERSAAVSDTFHLGQVDPDRLCVKAQGKTARVRTIELSTGVAFKRRGNQVDLQVVNGIVQPDPDQDTLLLAVAERYGKTGNLPVAFVQGFGIKRGAIATSASPDDNNIVCAGANQADMATAINEVVRIGGGQVVVLDGEVIASLPLPVGGIVADISAEQMMEQEQALDKAAHEQLGATIDFPFIQLFFLSITAIPDWAMTDLGLIDCVNFVVTDPVV	Adenine deaminase
CKLFCHIO_00626	64	-2.58495	0	-109.869	-1.74396	-0.831793	-1.86316	-0.787851	FALSE	0	train	0	FALSE		smc__125341	595468	Gleimia hominis	Secondary Metabolism Collaboratory	MKLLLICLDGVRADYALPDFMEENPLFKTPDHPADPRFSSGGKDHTLPPQERPKNLARTLNRLGRGDEHSEGKVIPMWMTPPTDSGPGWSTIITGATHEECNVWWNEFVGHELAKTPDILSRVFFANPKARTLAACTWDAFTVGSGPGPMIHQRVDQQRTGQHKVFHPDVSNGVPAADASVIQWATWHLLHEGPDAAVVYLEGVDAAGHAHGAESEQYRDAISQVDEWVRYLIKAVAERYEQLGEEWLVAVTTDHGHKPEGGHGEDEVEVRRSFLITHMIGGQLPQVIRDKEVLHSHEVMWLLLDAMGVKSGSYDAPGVGELQDIETVGPTRNLDFEW	hypothetical protein
CKLFCHIO_00689	48	-3.84669	0.0326087	-94.375	-1.96615	-1.21237	-2.02612	-0.932287	FALSE	0	train	0	FALSE		smc__125341	595468	Gleimia hominis	Secondary Metabolism Collaboratory	MFFRMIRKALLGQRGGRAMIIFTVALGTCVAASMLSVMFDVGDKVNQELKSYGANITVRPKDAAIVQDLYQFHDQKEQQSYLKESELPNIKTIFWTYNILDFAPLLNVQAEVKNGSDTAQTVPVVGTWFDEHLDLPTGDKVDTGLAKLRPWWKLDGKWPKETAPTTQADAKSTTDAAPQAKNPEGAETIKAGTVVPASTHTDKRAKPAADQTKPQAVVGTRLAKKLGVKPGGTVQVQRNGHDETVAVAAVATTGGDEDDQLFLPLHQAQTLLNKPGAVGQVEVSALTTPDNDLARKAAKNPESLSISERETWYCTAYVSSIAYQIEEVMTDSVARPVRAVSESEGMILEKTQLLMLLVTVLAMAGASLAIANLVTANVMERSREIGLLKAIGARDSSVVGLLLTEILLIGLVGGAVGFGVGVGLAQLIGHLVFSSSITVAPAVALIVSALVLLVVLGGCIPAVRYLLRLRPAEVLHGR	hypothetical protein
CKLFCHIO_00696	5	-4.3495	0	11.794	2.3588	2.42149	2.38238	0.28454	FALSE	0	train	0	FALSE		smc__125341	595468	Gleimia hominis	Secondary Metabolism Collaboratory	MGKLKQRFAGRRGTLAKNTFFLYILIFSSYVLGAITIPYQTRVMGPQIYGKLNWAIATMAYFALLIDFGYMLSGTEQVARNRENREEIERIVGGITINKVVTVLIGLVVLVPLAFTWSKMNTDPWFYILVYFSTVSASFMLDFFYRGIEQMKVITMRTVGIRVIFTICIFIFLREPADYWVVPAMSLIGDLLSLGFVYYYMVRKLGYRIVFPNWRYCWELARYSSIFFYSRVAASVYSSTNMFLVGIINPVGALITGAYASADKILQTMRLGLGPIADSLYPYMVRNRDFKLLKKLLIWLMPPVVIGAAIIAIWAKPICVFILGSEYAQAGELLRLMMPIFVVTLPIFLLSFPTLGAMGHSRAVNNSVFAACAVHVVLLAILYATSTLSAKSIIWCTLFTQIIELSYCVGAIYKYREELKPAEAEPQVTDGHPDVTEARSASACEEEE	hypothetical protein
CKLFCHIO_00706	22	-3.705	0	-19.35	-0.879547	-0.440768	-0.875159	-1.71563	FALSE	0	train	0	FALSE		smc__125341	595468	Gleimia hominis	Secondary Metabolism Collaboratory	MRIAIVTPWFPTRVNPVSGSFVLKDATAFQRAGLDILVLHLVPPHEDDGVRQTYVEGIRTIRIPMSTKNPVDMVRARASLTPYLEGADIVHTQALSAIEPFVFKRPKQPWVHTEHWSAITTPSTLSEREQKLLPYLLKMSALPDVTVSVCQFLADAISPARSKRIEIIPCQVPSPTRLMPRRPDPKDLRLICTGALIERKDPIVAVKTLKVLQDRGHAVSLTWLGEGPLRESAQQLVKELGVNATFPGTKSPAEVRVALGEADMFFGPTRADNFFVAAAESIVNGRPLVVGANGGQGEYIDPRVGATVPVQDPVAYADAIEDVHRRTQNLSAQEIAATVGDRFEPHTIARQYQQLYQELAGH	hypothetical protein
CKLFCHIO_00713	6	-2.566	0	8.04746	1.34124	1.74529	1.43282	2.83239	FALSE	0	eval	0	FALSE		smc__125341	595468	Gleimia hominis	Secondary Metabolism Collaboratory	MDCPTISIGIIALNERAYLPDLLTDIARQDYPAERIELVLVDSGSTDGTRELMHRVARKHSYSNVIVADNPGRIQACGWNVFLRRFTGEVAVRVDAHARIAPNFLSAIAAVLAEGEDVVGGPRPAIVPDDAGEWEHVLLKAETSVFGSSPANYRGDTRESNGKPQHKQYVNSLFHGAYRREVVEKVGFANEALVRTEDNDFYYRVRQAGYRLRFDPRIRSYQLIRPNLRAMVKQKYGNGYWIGRTLFIQPGSVGKHHLVPLAFVTALGVTGARAAAGKPGWFSAVTGSYAAADALMSASAQPGDAKTAVTLAGIFPLLHVAYGAGTLVGIARGSVQYLQCRLCKDER	hypothetical protein
CKLFCHIO_00726	9	-4.084	0	-8.768	-0.974223	-0.593593	-0.941	-0.767999	FALSE	0	train	0	FALSE		smc__125341	595468	Gleimia hominis	Secondary Metabolism Collaboratory	MVDWQTIWKAPEFPLRVESVVAADASGVERTQWRVRNSETANGGGAAVLVAEDTQRVLLVRQYRIRLDRSLWEVPRGMAELTDANPLATAHRELLEETGIDGGDGEFCGLIYPDSGLLATQTGLGLFVVPHEGVHAGQTDGEVDEQAWFSKEEIRGLINCGELRDAISLAALTATGVLN	hypothetical protein
CKLFCHIO_00795	12	-4.07375	0	15.2385	1.26987	1.98953	1.46827	-1.67989	FALSE	0	train	0	FALSE		smc__125341	595468	Gleimia hominis	Secondary Metabolism Collaboratory	MLPELKSAKAKSPRATVLVAHGYAEHYGRYHALTKALQNAGYDVYGYDHPGHGRTGGPRARVDVGHLIRVHQDVRRQVLREMRTRKLFLFGHSMGGLVTAASALLRPRGVAGVCLSGPAFETAPVPTWAFAPLGILARVLPGLPLISLEASAVSRDRAVVADYERDPLNYHGRVPALTAITMVRNGYQALRRAQQWSLPLLVFQGTADKLVNPRATERFARSATRGSADVTYVPVRDAYHEVFNEPQAPELRAQLIAWLNERI	Monoacylglycerol lipase
CKLFCHIO_00877	1966	-2.51163	0.0196907	-8758.99	-4.47344	-3.95634	-4.46104	-1.46219	FALSE	0	eval	0	FALSE		smc__125341	595468	Gleimia hominis	Secondary Metabolism Collaboratory	MENWEASSNREGTCNPPGGARTLPVGQQTARAREGEKEKDMDAHDMGADLEKVLITQQQLNQRLTQMAGEIDRDYAGRDILMVGVLKGAVMVMADLARLVHTPLQMDWMAVSSYGKSTKSSGVVRILKDLDTDVAGRDVLIVEDIIDSGLTLAWLQSNLLERGAASVRIATALRKPDALKVDVTVDYVGFDIPNEFVIGYGLDYAEKYRNLPFVGTLAPHVYSN	hypothetical protein
CKLFCHIO_00878	9	-2.878	0	-9.92479	-1.10275	-0.857434	-1.22183	-2.35392	FALSE	0	eval	0	FALSE		smc__125341	595468	Gleimia hominis	Secondary Metabolism Collaboratory	MRHPAEPKYPPLEPRYPQRSKGKRTTGAEHAEAQNVPQTARLKREETRGAARPAVCDLVGATPLGSVRAVSLALRQWMLHHQPSRVVCACSGGADSLSLTITAADQAFRMGVPVEARIVDHGLRPESADESAGVKQLLEKLGVPTRVLAPTVGTDGGVEAAARDARYSALQSDAAQTPGTTVLLGHTMDDQAESVLLGLSRGSGARSIAGMRAYARTDHGGTSVGWGRPLLGVRREQTLQACVELGVPVVHDPTNELDGPWETAQGTPRPRIALRHRAIPTLCHALGQDIVPALARTAQLLQADTQALDAIAARVLSDHGLDVDVLAAQSQAVRTRVLRMAVQAVQSPQVPLTLEHTRALDKLVTDYRGQGPIVLPRNLRAWRTQRDESGKRWIRIRFVE	hypothetical protein
CKLFCHIO_00908	9	-3.1515	0.0625	1.32743	0.147492	0.372409	0.110978	-1.45612	FALSE	0	train	0	FALSE		smc__125341	595468	Gleimia hominis	Secondary Metabolism Collaboratory	MLEIPDEVQPPFDCAIGCMQKSGAQMVFGDETKVFDYMSVTKVFAAIGVLVAVERGHLELGTPVEVAGETVTIKHLLAHASGVAFDKNERQAEPETRRIYSNFGFERMANAVEEHVGTAFNDWLETEVLEPLGMVETSITGSCAYSGTGSLRDLMALANELLEPTLISTDLHDQMLTETYPGIRGITPGYGSYRDNAWGLGVEIKKDKQRTWFPPQASENAFGHFGQSGSFIWVDPARGAAGAFLGDEPFGKWHQQHWQQLGDYLLQCAN	hypothetical protein
CKLFCHIO_00916	12	-3.3222	0	-10.0769	-0.839738	-0.681052	-0.776307	-2.9495	FALSE	0	train	0	FALSE		smc__125341	595468	Gleimia hominis	Secondary Metabolism Collaboratory	MAVTTFVISVAAELAGMHPQTLRQYDRLGLVTPARTKGRGRRYTYQDVEKLREIQRLSQEEGVNLEGVRQILQLREELLETQEKLQRLQTVAENVRNKLSAFEARRDRVFTASPRGDVFQSRRGKRPRAQAGALVPATGALVHVPKRGYKALIRFNDERLP	hypothetical protein
CKLFCHIO_00960	9	-4.464	0.2	5.89635	0.65515	0.930626	0.564511	-1.72849	FALSE	0	train	0	FALSE		smc__125341	595468	Gleimia hominis	Secondary Metabolism Collaboratory	MRDVFVIVTAAGSGTRLGFDMPKALVDLDGKTIVQHAVEGVLQVPSIAGIVVTAPSGHEFEIAGYFESHPNIQVVTGGATRQESVFHGLQLLPEFAEKIGAPLRPNTPVLIHDAARCLTPVSVFAEVIACLRGGLPAVIPAVAVTDTQKMVASNPVIAGDGMQVDRVIGQVDRAQLRAVQTPQGFHWHTIWQAHDESKNLWKTGGATDDGALVEAKGVPVHLSHGSGQSLKITKKLDVAIARYLLQTER	2-C-methyl-D-erythritol 4-phosphate cytidylyltransferase
CKLFCHIO_00985	44	-3.5938	0.00888889	-20.2667	-0.460607	0.410017	-0.594721	0.296175	FALSE	0	train	0	FALSE		smc__125341	595468	Gleimia hominis	Secondary Metabolism Collaboratory	MVKEKANNSVTMMVRLLEVSRSGVCAWIKRRHTFSRRCARQRDLNRQVQWFHGRSRGTYGAPRITADLHAAGMRVDRKTVAWSMKRKGLEGLSTRSLSAWE	hypothetical protein
CKLFCHIO_00988	17	-4.514	0	42.7649	2.51558	2.86335	2.50707	-0.292406	FALSE	0	eval	0	FALSE		smc__125341	595468	Gleimia hominis	Secondary Metabolism Collaboratory	MDYGKTPSNAETKRSIRFQWRIAVLAGAGMFIDGYDVSVIAVALPGLKEEWGIGNGLLSGVIASSVVVGMFFGMLYGGRLVDRFGRRKMYMYDLIGFVIFALVAALAFNPPVLIFARFALGLFIGADYPISSSMTAEFTSPRRRGSYIIFMSLLWQLGSFSAYILGLVFLPIGDNAWRWMLGAGAILAVIVIILRHNVPESPRWLRSQGRFSEAMRIEKQVKDEYDITIGHKEENEPGTNRQRWVELFSPKMLRATVFCSVYWFAFAVSFYGIQMYTPTILEPFAGGRHDLPFLGAALIAFLGVLGAALGMYAVEAFGRRKLIISCFCVMVAALVTLALWSTPGLLVLVLLLSVTILMANMGPGVLNMVYPNEMFPTRLRGSGVGFAGSVSRIGSILGVLLFPVLVGTWGMQNATWLFVGVALVGTVVSITLAPETKGRSLDELENLADHGWRDKEGKMVFYGEYDSGERK	Inner membrane metabolite transport protein YgcS
CKLFCHIO_00990	13	-4.027	0	-15.9498	-1.2269	-1.03486	-1.23157	-2.47209	FALSE	0	train	0	FALSE		smc__125341	595468	Gleimia hominis	Secondary Metabolism Collaboratory	MQRLDVLLAVSREGGIQAAADVLHVSPSAVSQQVRKLEQECGTELLTRTHSGAVLTEAGKIVVAGAERIETELERTARELLESTGTPTGIVRLAAFQTVIRGLILPNLNTFTDLAPGIDLHLQEADSDKALAAIRRAKADIAVLEFDSEIPRGPRGVKVLPLLQEPWYMVYPSTLADPHDPLELANETWLGVEPGTAASIAISRLAEQWGFTPSSKYVYADYDVALHMVAAGLGTTVIPKLGLTYLPEGVEARMITGLGTRRLVLCISAAMSRQSDAIDLMCKLLRQVALSHTEQGEMNTGPTPQAPGISTPPA	hypothetical protein
CKLFCHIO_00991	90	-2.93779	0	29.0767	0.330417	1.15438	0.121656	-1.88242	FALSE	0	train	0	FALSE		smc__125341	595468	Gleimia hominis	Secondary Metabolism Collaboratory	MSFNDNVNLDSSRVSTSRGRGRGVALGGGGLVVVIGLFIVSQVTGIDFLSMFTGSSTGSNSATQVQESQGKDLSHCKTGADANKYDECRMVATAQSLDAMWSTALSEQANVQYKKPDFNIFEDAVQTKCGAATSQVGPFYCPADNTVYLDLSFFNELSKFGAQDGPLAQEYIVAHEWGHHIQNLTGQFQSHNSQQTGAQSESVRMELQADCYAGIWVNRAAKTPDPKSGQPFLKTPTDEQIRNALSVASSIGDDHIQEQSGGKINQDSWTHGSSAQRTQWFKTGIQTGSIAHCDTFEGSL	hypothetical protein
CKLFCHIO_00998	12	-4.066	0	-2.54172	-0.21181	0.466629	-0.433597	-0.635997	FALSE	0	train	0	FALSE		smc__125341	595468	Gleimia hominis	Secondary Metabolism Collaboratory	MFTGLVECKGEVVSVSPSGETQNKQMIIGIKSPFASQLELGDSVATDGVCLTVTEIEKDTFYAYAMPETMRLTTLGQRTVGDTVNLERAVRPTDRLGGHIVSGHVDGIGTVKKISHGEQWVEMTIETPKNLMRQIALKGSIAIDGVSLTVTQVGETWFSVGLIPATLQTTTLGTLTEGNHVNLETDTIAKYVQRLMQTK	Riboflavin synthase
CKLFCHIO_01042	75	-4.15008	0.0540541	-256.616	-3.46778	-2.56904	-3.5954	-1.5521	FALSE	0	train	0	FALSE		smc__125341	595468	Gleimia hominis	Secondary Metabolism Collaboratory	MGDKNTNSKIKQKKLAKLRHRVAGAVIMVMHDSIRASQPGSAGNLARQLLQKYQVDTPDLVLVDEDAAKVQGAIKAAIAGGARVILTCGGTGVTKSDITPQATEPLLAAHLDAIRWQIAQQGLSMTPLASLSRGLVGVTSQDSDGVLIVNSAGSRGGVKDTITVVGPLIPHVLEQLDPDTFKLVTEESN	hypothetical protein
CKLFCHIO_01047	9	-3.6485	0	-0.124477	-0.0138308	0.266846	0.143159	-1.7931	FALSE	0	train	0	FALSE		smc__125341	595468	Gleimia hominis	Secondary Metabolism Collaboratory	MPFEHLLDQAAADLPGTLEQAGPNLLVALDLDGTLLTVDGATPRSKQAVAQLQDAGAHVVLSTGRGINATLPVLEEVGIRDGWAVCSNGAITLQITDGHAQAVQRFDFDPQPTISTIVREFPDAFFGCERLPMGYWLSRPFPPGELLEDEHTVIVKDIADVASTRTTKLIVRELNVTRDEFAQRIGQLDLPGVEIAVGWTAWLDVSAEGVTKASGLEALREQLGVPETGTVAIGDGTNDLAMLQWAHHGVAMQGASDEVKAAANAVTGPAEYDGAPAVMAALLGKR	Sugar phosphatase YidA
CKLFCHIO_01092	10	-3.93467	0	-9.45854	-0.945854	-0.660677	-1.0274	-2.27444	FALSE	0	eval	0	FALSE		smc__125341	595468	Gleimia hominis	Secondary Metabolism Collaboratory	MVYKVLMVCTGNICRSVMAQVVLRDRLEARGVSAQVDSAGISDEEHGGPIDRRAARTLRDADYDVPDHHAHQVQPQEVGEYDLILAMTTGHYKQVERLAQMVDVKVTKDGPVGDPSVVDLRMFRSFDPAVGEHAPSYELDVPDPWYGTQEDFETTLDTIESAVDAIADHVEAASK	putative low molecular weight protein-tyrosine-phosphatase
CKLFCHIO_01098	10	-1.99187	0.452381	0.194748	0.0194748	0.298045	0.130095	2.02548	FALSE	0	train	0	FALSE		smc__125341	595468	Gleimia hominis	Secondary Metabolism Collaboratory	MVTLESMTIVAATDGSSLGNPGPTGWAWVVDKDTWRAGGFPSGTNNIGELHAVLDLLEQTQHVDEPLRIMADSQYVIKALTQWIHNWKRNGWRTASKKPVQNAELIQRIDAHLQHRSVTFEWVKGHSGNALNEMADQRAVACSKAYQEGKTPQTGPGFKPSGSSQPNPQGVGSGDDQRSQGARMSADPRSQRAGTGFDSYANTNRANINRGGNMGAGLFDMPGDKPAGAPTPVRTTVAAREAAPREAAQPGPVIYKQRGYWVREHRFRVPLDHKHPDGRQINLFAREISADREPNPKQPAIIYMQGGPGGRAPRPGNPATGWMAHALKNHRVILMDERGTGLSTRLDHLTLSAFDTVEDQVEYVKHFRADQIVWDAEFLRHQINGGHPWKSLGQSYGGFINTTYLSIAPEGLSEVYFTGGLPGLVDIDTIYQLTYQRTAARNRVYFDRYPRDAQTLKNVLKHLRETEETLPTGERLTGRRLRMLGMNLGGDAGFDQLHYFFEDPFVTVRGTKRLNTQFLDMVWRNVSMGDNPMYGLLHETIYAGTTPKLAGQATNWGAWRLVKDENLPGFEPEPDLQSSDPIYLTGEHIYPWLFDEDPALVPMRNLAHRLASFTDWPTLYDPEVLQSNDRPCAGAVYLEDMFVPVELSRETARCANVRTWVTNEYQHDGIRSGTGVLEHLMELAHR	hypothetical protein
CKLFCHIO_01151	365	-3.99338	0.019802	-1492.31	-4.16847	-3.66559	-4.3282	-1.02245	FALSE	0	train	0	FALSE		smc__125341	595468	Gleimia hominis	Secondary Metabolism Collaboratory	MTRQQVILVGVDGSNQSKRAVEWAVSLALQNGAMVHVICTYALASYSSAALDGGFTPTDDEALKKNAQQAVDEAVQIGREQGVDMSGSIEPGDPAGVLVETSREVDMIVVGSKGNGGLADRLLGTVSSALPAHARCPVVVVPRHTSGSPFTPVKRIVVGVDGSETASNALRAAVDQAQTWDCELTAVAAIPMASGTGMFAWLPATVDREALTESITEGLDSAINEALDGRKVAVYQHVLDGSPAALLTEFSTAVDLVVVGNRGKGGFQGLLLGSTSQTVLAHSTCPVMVVPSSNEPDEDDVPSWERK	Universal stress protein/MSMEI_3859
CKLFCHIO_01169	385	-4.3425	0.0348139	-1145.46	-2.90726	-2.00314	-2.87093	-0.969823	FALSE	0	train	0	FALSE		smc__125341	595468	Gleimia hominis	Secondary Metabolism Collaboratory	METMSNLYEQLRILCTYIPGLDLLASEPFLFRPLLMLVVLGTVGGIIGVVINLRCAEFNAEAMVHSVFPGIVAGAVYGGIDSIIPVASAVAVLAALALTYFSRQNVGRTSEAGTAVVLTSFFSFGIVLSLKKGDMSGQLEALMFGRLLEVTDYRLTQALVVCLAAGILVVFAWRGQIYCAFDRVGAAASGISLLRADLVLNVAIAAVVAAASSAVGSLLVIGYLVVPGAAARLLAGRVRSMLAVSIAVGIGGGYLGMLMMLIPAPRPVSPQASVALSVIALYFVALAARTALRTGRKQSASARTEFVKAH	hypothetical protein
CKLFCHIO_01236	9	-3.4625	0.15	-2.26934	-0.252149	-0.106177	-0.252623	-2.52596	FALSE	0	train	0	FALSE		smc__125341	595468	Gleimia hominis	Secondary Metabolism Collaboratory	MGLLEPVSTPEDAIVTARGLTKIYGKGDAAVQALHDVDVQIGRGQFTAIMGPSGSGKSTLMHCLAGLDSINEGHLELDGTTVSKMSQRKLTKLRRDKIGFIFQTFNLIPTLNAKENILLPAKIAKQKVDPKRFNQVVDAVGLRERLTHRPAELSGGQQQRVACARALVSEPAVIFADEPTGNLDSNASAQVLRFLRSAVDEFGQTVVMVTHEPDAAAWADRILFLVDGQVVAQLTKPNRDRVLEALRELGSDDEPEPTANSTAAQPPASAAAKTNAAATTGAGAPDTTGAHSPAASNTDLPPTSSAGAPPTSNTDAPPTTGTGRRTSSQPTPHARNTLVDAQLPGETLDQTLRRLAPAGELEPEAARVVDAAQEILANLPGSVVPEEEDPVTGSIPVVPRNGKSLNEPQENPVSDTGETKETHSAATEETNAASTEETHAADTEETQS	hypothetical protein
CKLFCHIO_01253	9	-0.8113	0	-11.5468	-1.28298	-1.02447	-1.38896	-0.785262	FALSE	0	train	0	FALSE		smc__125341	595468	Gleimia hominis	Secondary Metabolism Collaboratory	MSFSKPNRPQNNEEEQGNAEPDRIPISERMAKLDDEPLSLEPVPTLADLFAQGTPQVGDVNQDVHGPTLTVTQAGALQATDVRAAVDVAGIDFAHANHLDPAKGEDHHLLLVHESVDPRELEALAVSIWDDAGWVEPGVLRLTRDARLRGPWRVDNTVRRALGTPTSYNQAWVVDVAQTRTAPAPEVLRKVDDLAAAFPKGMPTGFELEILEALRRIARRLAGAIRINTSGRILEPDADSAVTMSVFSPRWVEENDLTELLKGYLPDIVNVSELASLPPIDSPQRVQTREEVAKAIDIPENEFTQAAEVARIADEKAAQKDFVVRGYALVASAGNTSRIQITATPADYIPPTLRFEQWPQGRAVEYQIMWIPPQVYRKSLSKPGRAVRLERIRVKDQIESLAGTIARATAGQVLDEDHFLVAFE	hypothetical protein
CKLFCHIO_01271	12	-4.22614	0	23.8764	1.9897	2.38322	2.08986	-1.60965	FALSE	0	eval	0	FALSE		smc__125341	595468	Gleimia hominis	Secondary Metabolism Collaboratory	MSSNHENPRTQRAPRTTSRPQARTDSKQETQHAPQGAPRRVQRRVNLLNTFRQLTSAQTISSLSTQINVSRPAVERIVADLDNLGWVKQLAPDNSFGRPATRWALNANTVHVLGLDIGAHHCTAMVGDLFGEVLSELTVDLDAKTPAQQRLLDATEAGCEAVKAAGLSIEDITLCAVASPGVVNEGVVTYYGGSGMPDWRGTNIAQEVSAVLGCETVVAGDCALGALGESWRGAAEGHDDVVYILSGERTGGAAIINGQIHRGLQGAAGLIGELTPIRWKDIEAETCAKRVYETNEITSRTEIFNAARAGESKALEVIDDFANALSLGAAAMVLTLAPSHLVVGGKYSAFSDLFLERFVENLRHWCPVMPQVSASALGPRAICLGALRLGLDTLFAYLENTVVASDVFPSAEGFKKQFQA	hypothetical protein
CKLFCHIO_01386	11	-3.56433	0	28.5904	2.59913	2.72732	2.55049	3.95919	FALSE	0	train	0	FALSE		smc__125341	595468	Gleimia hominis	Secondary Metabolism Collaboratory	MNIGDSDLKTTGIALGGNTFGWTADVAQTADILDAFVELGGTLVDTADVYSAWAEGNEGGESEAAMGQWLEKPGNHKKLAVATKVSQKPGREGLAPENVRKAAEESLERLRIDQIDLYYAHQDDADVPMDEMAHAFSELASEGLIKEIGLSNFEPDRLELWMEVAKDKGYKLPVALQPHYNLVFRKDFEAQRQDFARKWNLAVFPYFSLAAGFLTGKYERDTAINGDRASMVDVYVNDQAYDVVDALRKIASAQGVTPAAVALAWLRARDTVAAPLASARNVEQLEQIMPGAQLELSDTDLTVLTELSKGL	Aldo-keto reductase IolS
CKLFCHIO_01397	45	-4.4501	0.0574713	-42.3837	-0.941861	-0.18119	-0.919328	-0.754599	FALSE	0	eval	0	FALSE		smc__125341	595468	Gleimia hominis	Secondary Metabolism Collaboratory	MSTRNANLKNKTGQGRKVTPTRILFDEPGPKGRRNILIVSAVFVVLLALAIAGGWYQLWWNYQLEPDKWLPFLQPDLLRFFGRGALGTITATLVAAVFTFPLALLLALGRLSKNRVVSLTVGGWVEVFRSLPLLLLVYAFLLAAPRYGLNLPTFWVLVVPMIISCSATTAEVFRAGIQAVPRGQTEAALSLGMSSNQVSWLVVIPQALRLVAPNLLTQLVSLLKDSTLGFVVSYADLMHQGQLYSAQSNSYIQTYALIAVIYVAINIALTQLANRWRAA	hypothetical protein
CKLFCHIO_01404	307	0.72138	0.0617886	-1341.43	-4.41261	-3.88749	-4.50917	0.810284	FALSE	0	train	0	FALSE		smc__125341	595468	Gleimia hominis	Secondary Metabolism Collaboratory	MAAAEQRPGRDDILQVLTRIAAGSDRLITAIHVPQRDGQAQPWPTWVHPKVRNRFETRGIAKPWAHQVKGMDAVWNGRHTVVATGTGSGKSMVAWAPILSAVEQGDSTRLSALHARPSALYLAPTKALAADQMHSLHALAGNQLAARIGLADGDTAAEAKDWARAQADIVLTNPDYLHHVLLPGHERWTRLLARLRYIVVDEMHYWRGVLGSHIAMVLRRLLRLARHLGAQPVVVFLSATVAEPADAAARLIGVSSDQITCVDEDTSPAGSHDLVLWQGAQQMLDEVPIEEYLRAVAAAQDGTGVMRGEFQRRSATSEAAVLVSALVERGVRLLAFVRSRGAAETLAAQAGEQLAARGCGFQVAAYRGGFLPEERRELEQSLRTGSLRALATTNALELGIDISGLDATITAGWPGTRASMWQQVGRAGRSGDAGVSVLIASDNPLDSFLVHHPQMLLEQVEASTFDPANPFVLGPHLCAAAAELALTPADAQLFGLPDVSYFEQLAAHGYLRRRPAGWFWNVALPMRPSDLTDIRGSAGEVQVVDESTGSVIGTVNADQAHSQVHPGAIYVHQGRTYQVSELTRVPATPGASGSSAGTGGGRVALVNPVTTRLRTRPTVHQSVEILSEADSWVSADGAVRWCVGDVEVTSQVTDFDTLRLPGLQFVTNTALALPADTLRTVAVWWEIDSEAVRAAGVADRALPGALHAAEHASIGILPLLATCDRWDLGGLSTAEHEQTHAPTVFVHDGYPGGAGFANHGWLHARQWVEATLDVVATCECEAGCPRCIQSPKCGNGNEPLSKPGALALLRFLVQHCPE	hypothetical protein
CKLFCHIO_01413	9	-4.2215	0	-0.477008	-0.0530009	0.427246	-0.0727824	-2.55824	FALSE	0	train	0	FALSE		smc__125341	595468	Gleimia hominis	Secondary Metabolism Collaboratory	MTSKFSKRPAMSNTMGRSLLMPSGPWSHRTVNAAGVNFHVAIHGPEDGTPVLLLHSFPRTWLSWKHTLVSLGDANWRAIAMDLRGFGNSDLQPHGQDPLRMSADISAVISALGYTNAHVIGAGLGGILGWILAATTPKRVRSLMSVCSPHPLCATTLNHPPAVMKLLALTRAPYLNRALLKSGRLIDMGAQTLCAPGSHFPLDPYRYAFSRPFAAETALEATIRAHALTHKTRSRIDTTIDRPVSTVMAREDPLHTRAAYLRDQQWVQDPIQTFEVPGGHYATEEAPVEVTKAVFKHLEPYA	hypothetical protein
CKLFCHIO_01445	9	-4.3375	0.375	19.6289	2.18098	2.5441	2.25725	2.31858	FALSE	0	train	0	FALSE		smc__125341	595468	Gleimia hominis	Secondary Metabolism Collaboratory	MSVGKEEGFKQPDENNSGEIRIPGVKRVFTPSRILVVLLVPLAMSLVAVSSVNVALPTIGKSLQASDASLQWVLSGYALAIGISLIPAGRLGDLFGRGLLFQIGLVIFTIGSALCAISSDPTHLNIFRIIQGIGGGIYSPQIMGIIQQTFSGQARARAFGLFGMVVAVAVAVGPPIAGAIINLFGPTIGWRYTFMMYLPLGLLGIALAFIWLPFERERMWIRRRRARKQARRDNRRNKRENRGQSPAAAQPDATSGEPRSKQKIDLDPVGALLVTAAVLGIMLPFTSHTFKWWLLLVFAAGIGLLFAWYAWENWYKNRGNYAMVDPDLLRIPSFSFGTAVSGAYFLGSTSIFVISAIFLQNGLAFSALAAGSFSVPNALVSMFAARWSSERALTWGRSVIQIALGTMMVGTALTAVVVACHEMFGLSIYWVILTLAILGFGQGAVGSANQTLSLDEVPVKHGGAAGGVKQTVERLATAIGNAIITAVFFAAVPAVGYSWGTVTALCIVLGIQTIAISIGWVDKRRADRLRK	putative transport protein HsrA
CKLFCHIO_01481	30	-4.59369	0.0111111	46.7791	1.5593	2.49866	1.81398	-0.502359	FALSE	0	eval	0	FALSE		smc__125341	595468	Gleimia hominis	Secondary Metabolism Collaboratory	MHGTINGLEEESTQMKFRDSKTYTLVITGLALFAMFFGAGNLIFPIMIGVDAGTNVSWALIGFLCTGVLLPVLGMIAVATSQDGITGIANRIGRVPGLVFTVTVFLSTGMLYAIPRVATVSYEMSVKPLLTSGGQPSDITSADAVGLAVYTLVFFAVVTLMVLNPTELLERIGAWLTPALVILLVVLISAAFFKLPSTAVAPAAKFADNPMPTGIIEGYFTMDALASFVFGIVIIVSLRNRGFKTKQQVFSGTAKAGVIAGTLLALVYIGLTLLGNRVAGQGLTNGAQALATAASSLFGHGGQVIFGLIALLACLTTAVGLVGASVQYFRTLFPRVGYKQMVAVHIAVSLLLANMGLEAILKVVAPLNQFIYPAAICVIVVCLVDIPVPGKLKWAYRLPAWVAFFISAFEALYSTELPAFEGLRYYMDMLPLGQVQMAWVMPALVALIAGMVLDAYQGRIKHEFEDVAESDGAILEGARGL	Branched-chain amino acid transport system 2 carrier protein
CKLFCHIO_01482	8	-3.945	0	3.47418	0.434273	0.870708	0.320154	-2.75628	FALSE	0	train	0	FALSE		smc__125341	595468	Gleimia hominis	Secondary Metabolism Collaboratory	MLMGMRIPPALPPTEPGRPHPVGDKQPWDRHAPQNAFERATGEYDQYRPRYPQSTITALANLAGDGEVLDVGCGTGILTRQLMDAAPNAQVKGVEPARAMRQQALERGVNCIDATAEDTHQPAASIDLVTFAQSWHWVDAQAASAELARILKPDGAVAILFNQLDVRIEWVHRLTRIMRSGDVHRPDTPPKLGPQFTRPELTVDTFTVRMLPEPIMALARTRSSYLRSTPRNRGRMQDNLRWYLFDHLGYATEQTVTLPYYALTWTAGLL	putative methyltransferase
CKLFCHIO_01524	11	0.1017	0	7.03038	0.639126	1.30291	0.486646	1.17304	FALSE	0	train	0	FALSE		smc__125341	595468	Gleimia hominis	Secondary Metabolism Collaboratory	MFAGLRDTQTRRYLVATLRDSIRKRERLWFMPMTQPVWEEWSAYLPDGVLEPLGGVHEVAGEQVVPVGIAPIKLVEALVDRGGRADLEFLTQALRDVDGLLISPRVYKKLLAAGVPIMKRMLLTRYATNPRVIAYAVVIIYSALRALPVMFVPQFHGSVAVLWAIDLGTAIPYTWGVLAMVTAPRFRMRLLGMVVTVATFMAPYIYFGFYGEHYPPWIWGIIALLIAGTFVLEGYKWWGDRRISRALVRTVGPAAPGA	hypothetical protein
CKLFCHIO_01558	1158	-4.50423	0.00632911	-4252.3	-3.72682	-2.55393	-4.05333	-0.537114	FALSE	0	train	0	FALSE		smc__125341	595468	Gleimia hominis	Secondary Metabolism Collaboratory	MTEQNVHDLIIVGSGPAGYTAAVYAARAGLAPLVLAGAVTAGGALMNTTDVENFPGFPEGILGPELMENMRGQAERFGADIRMEDATALRLQGEVKEVETDEDTYRARAVIIATGSAYRELGLEGEKTFAGRGVSYCATCDGFFFRDKPIVVVGGGDSAMEEATFLSRFGSSVLVVHRRDELRASKVMADRAMADPKIEFAWNSVVVDMKGTQTLESVTLEDTVTGERRDVPASGLFVAIGHEPRTDLVKDQLPLEGGYIKVDEPSTRTPIPGVFACGDVVDSTYRQAVTAAGTGCRAALDAQHYLG	Thioredoxin reductase
CKLFCHIO_01617	24	-3.97467	0.160714	38.5755	1.6772	2.45646	2.07417	1.12725	FALSE	0	train	0	FALSE		smc__125341	595468	Gleimia hominis	Secondary Metabolism Collaboratory	MRKNKKDSPTSVRTGEVDPRVADTHAGGLHASTADGHAGGLHASTADGHAGGKDPKSRRRAIMDHVVQAGATHVDQLARLLGVSTMTVYRDVAQLERSQLVSLNRGEVVPAETSLTEAAAHVRVAINPRVKGALAAQARQFLSPGCSVVMDDSSSNIPLLKYLPDYAPITVVTNAEFVASKVRAMQGVRLILTGGEYEAWAESYFGDLAEAAVNQLRIDVCIMSATALSAQWVYHPNQNVARVKRAMIAAARKKVLVVDSSKFAKSALYKVGPTTDFDTIITDQHTPSTVVEQLREAGVEVSVVQV	Glucitol operon repressor
CKLFCHIO_01646	8	-4.02225	0.45	20.2482	2.53102	2.69387	2.5734	2.45378	FALSE	0	train	0	FALSE		smc__125341	595468	Gleimia hominis	Secondary Metabolism Collaboratory	MSSFNKASRTLRKARRFMVVGLIASVFGNHVIESGFSALTASGMIAVSSLVVLKTVEQIIVFAFPLYARVVGRFSPDKALITVDLLEASVSTLCLVLALIKPGYAAGLLFVYMVFDTFVAPVSDLADEFYGAVLATVDAKAALAFNATLYSALACLGFVVGGPLGSFFASISVEALLLINIFLSLCGAAVRFFARTKFAAKPPLEVDEEEYEVTGAKLPLKRFVRDLFASGPASPLLSLVIRIASAMTGELFLLWVAGASAKRDTDLSAFSGMGLVLAVFGFGATFGPMLGRWVSRAHSTRTTLFASAVLSGVIVLLFAAYEAVVGSPLFLSLTLVFLITTLNRARIVILETYRQTQFRGTRFVRIMSWSYSFGAIGTILGLQIGYWLKLSSNPLPCLVIGGILWIFIGAIVTRQIKDKN	hypothetical protein
CKLFCHIO_01653	9	-3.9355	0	-2.16099	-0.24011	-0.116375	-0.235417	-2.27206	FALSE	0	eval	0	FALSE		smc__125341	595468	Gleimia hominis	Secondary Metabolism Collaboratory	MAREVELSDNRGVHTEEPLQSASTEGTAGESDAANSLTANRLPNQAPRQSFLRRWRGALIATAIVFLVVVLGVAIPMPYVVESPGPTFDVLASRDNVPMIELQTKNVAPKSNGQLRMVTVSSHGGPGQHVTAAEVLWGWLSPKETVTPVSEIYPSDITQQQVEELAKAQMVNSQSTAAAAALEYLGYDVPAKITIRGPVAGTKSEGKVEDGDVLQAITTPDGVRHPVNRASVPFQLNRELKPGQTVTMHVLRNGKTKDVRIETYKPDNVPSDFVGSKFGMYLTADVKLPFPVKIHLEKVGGPSAGTMFALGIIDRLTGGKMVGDHVVAGTGTISYAGEVGPIGGIVQKMYGSRADGAQWFLAPRSNCDEVVGNVPDGLQVWPVSTLDEAVDAVAKIRTGDVAGHPQCAR	putative protein YlbL
CKLFCHIO_01654	10	-1.2815	0	-25.2282	-2.52282	-2.3131	-2.61074	-0.126306	FALSE	0	train	0	FALSE		smc__125341	595468	Gleimia hominis	Secondary Metabolism Collaboratory	MSENKQPEWEQMLRELLGDAAADELLASMRAQGIDPTQMSGAVIPTDPAQMQQMMSQFKYFMSTDSGPVNWKMAHEIARQKAWGEGDPQINSAQGEQVRQSLQIADLWLDAVTTVEPTKSERHAWRRSDWLDESLETLKQMVEPVASNLANALTQTLHDQMDQMSNAGMADLPEGLASLMGQAGPMIEKMSAAVFGSQVGKALGELSHAALGATDVGVPGRSGCTALVVPNVDGFADEFDIPTDEVRQFLALREDAHARLFASVPWLRVEILGAVRKYASEITIDEEAMRDAAMSVNPTNPDELEIAMSTNLFAGQRSDKQNEALEHLETLLALVEGWVETVTHEAARPYLPHVDQLREIMRRRRIDGSPAEQILGELIGLQMRPRQARNAAILWQHVAEKEGKEARDALWQHPDMAPTAKDLEEPTAFLDRREQRNAEDQEIDDALNQLLEGTLGWAEGLQPGQDSEGDAKQDPHPPSDSDDE	hypothetical protein
CKLFCHIO_01668	10	-2.94267	0	-18.5129	-1.85129	-1.44164	-2.00642	-1.66988	FALSE	0	train	0	FALSE		smc__125341	595468	Gleimia hominis	Secondary Metabolism Collaboratory	MSRRKPSALDQLADQYVEQLQQLEPDLAIGLGHRLVERAFADYSAFGAEQRATLAKRTLSKVQNTSTADATDVVTKMALVQSLNGELAMHEAGLSVGNVGNIATPMQSIRDAFALMPTVSTRDWEDISRRLHAVPEALDTYRAGIETAIDNGHAPTRTQTEALLEDLRAQISDSNPYKKVVETPNSPAPMNAQLQQASLAATEATAGFAQWIKERVRPVAVNQDAVGRQNYRLHSMEFLGMRIDPEETYDWALEELRRIHAQQVEIARELYGANTTVTQALANLDKEERYQLRGTDALKKWMQQVADQAIEDLAGKHFTVTEPIRHIECMIASSADGGIYYTAPSADFSRPGQMWWSVPPGQEVFHTWQEKTTVYHEGMPGHHMQLGRATALQGRLNTWRANVCWYPGHGEGWALYAEALMDQLGYLTDPGERMGMLDSQRLRAARVVVDIGLHCELRRPSTSYLQEIGITEREYEAHLQDSPYRNLGQVDAQPGGWDRNHLWAFMASNVAMQPAFLQFETTRYLGWPGQASAYKVGQHQWELTRDHYLAQPDPVTGERRSLRQFHDEALALGGLPLSVLDRALNNDE	hypothetical protein
CKLFCHIO_01688	42	-4.101	0.0909091	-45.8252	-1.11769	-0.308757	-1.21544	-0.759431	FALSE	0	train	0	FALSE		smc__125341	595468	Gleimia hominis	Secondary Metabolism Collaboratory	MQEPQSKPTLAEFLQPFKKKYADLRERRQEPRVVQRVVYEGELAEPEETVPRSLRMSAEWAWRFLVVIAAVAVGGYLLSYLTQIVIPVLLALLFAVLLDPVNRFLQHYLHFPRTLSAAVSLLLGIGFVGGLISVASTQIILQVGTLAQRAQQGVREILDWLAQSNLGLNADIIHSYVAQATDEITQWVQANTSQLASGALSVTASIGTVLSGLLIALFCLFFFLKEGRRIWLWFVRILPEGARVPVHESAIRGWITLGSYARTQILVAAIDAVGIGLGAYFLNVPLVIPLAVLVFVGAFIPIVGAISTGAIAVMVALVDQGLQTAVIMFVVILLVQQIEGNFLHPLLMSNAVSLHPIAVLLAVAAGGFMFGIPGALFAVPILAFVNTSVLYLHGYDKFPEVATQEDRPGGKPGELDDLVRGTYDPKMMKVDPETEEADAKPVNPQAYEEATKEE	hypothetical protein
CKLFCHIO_01694	20	-3.21967	0	-29.3716	-1.54587	-1.08909	-1.52772	-3.16409	FALSE	0	train	0	FALSE		smc__125341	595468	Gleimia hominis	Secondary Metabolism Collaboratory	MAAVDCGTNTIRLLVGYEQRGKWHDLERTMQIVRLGEGVDRTGYLSEAAIERTVAAARQYAHTCRQYGVDSEHIRCVATSASRDAKNAAEFKSKMREVLGVTPEVIKGQEEARLSYAGALSTLRDAAEPALVVDIGGGSTEFVVGDHGQVQAVSTNMGSVRVTERLAAGSGIEFVDDLLREADDELDFSRVRTVIGVAGTVTTIAAHALDLSEYEPQKIHGSVHSVEQMLRSCAYMIDTPVEQKAQLGYMAKGRADVIGGGALIWRAIVRRLETRAGTQKIIVSENDILDGVALSLVHADSSR	Exopolyphosphatase 2
CKLFCHIO_01702	10	-3.584	0	-4.88052	-0.542279	0.0221581	-0.70611	-2.52031	FALSE	0	train	0	FALSE		smc__125341	595468	Gleimia hominis	Secondary Metabolism Collaboratory	MPKSSQTPLVAHSKPANEIDVEPVHHLYAPRQAEHHHVQGPSLKAAWAAKTWGEKAKLALSWWKHTRVARGLDRYSVKRGNLLAGGISYVAIFSITAALTVGWTIFMAVLGSNAELRNAVLDAIDSSMPGLIQTSGHPEGLVNPDSLVADSPFTLTGFIALVLFLFSASRVMDALKKSLWSMFGIVKIPENAVWIKARDLFGFVLIAGGVLLTAVLGIVSSTLGSQVLEWLGISGTLGQVLLRILSILVGLLVDTLVIAGLIRLIAGMRAPAKDLWLGALIAGVGSSVVRFLGTSALGSADSALTGASVAIVTVLLWVNLLARIVLMSAAWMANPPIAPTPESVQHMHGYESPNYVTDSDRRTLQWPHHTMTGDLEPDPLMDPNTTEIVLDSATWHSPQARRLRQRIDVHTGKADRYRRQLWTLGKIQRRNKK	hypothetical protein
CKLFCHIO_01770	7	-4.1445	0	3.14381	0.449115	1.11543	0.369008	0.0304553	FALSE	0	train	0	FALSE		smc__125341	595468	Gleimia hominis	Secondary Metabolism Collaboratory	MRKNSVKSPIVKAAVESIASHRYAWAGAALALLALVVAACLSWNTAAVQHFVSKYPGVATGAEFEGNAAWVCALHALNIFFMALIVKTGMQVRFSRRGAGYLKPKWPRKSPKVSVLQFTHVLVDVLWMVSGLGYVVLMFISGRWVRLIPTSWDVFAHSASVALQYLSFHWPADNGWIAYNALQMLAYFAVVFILTPLAIITGWRMSTLWPKKWNRAFPMPWARAIHFPTMIAYGLFVVVHLVLVASTGLIQNLNHMFAARNDNSLWGLVVAVVVLALTAFATWGLKPVLMRTFATLFGRVTRR	hypothetical protein
CKLFCHIO_01781	10	-3.22767	0	2.30605	0.230605	0.515885	0.156461	-1.93501	FALSE	0	train	0	FALSE		smc__125341	595468	Gleimia hominis	Secondary Metabolism Collaboratory	MLFRGAALWREKGEPARWVEDIDLKIEGGTVRRVPRTQTSADLEGWMLPGLVDAHCHIGIDKTGPRQDSDLLAQQARVAHHSGVLLVRDCGLPFDNRAVNEQRDGVRLLHCGQHIAKYKRYIRGLAVEVERDADLPQQMAYQARRSDGWIKLVGDWIDRADGADSTLHPLFSTEALKDGVQAAHEAGARVTVHTFARATIESLLEARVDCIEHGTGMTLSQMREAAQLGIAVTPTIIQVDLFPSFASSAGTKYPVYRDDMRGLYADYPQTLRNIAESGLTLLPGTDSGSFQPHGSIAKEIMAFTRMGLTNTQILDRVTWQARDFLGFPSLSDGEAAHAVVYDRDPREDLSVLASPHRVVYEG	putative protein
CKLFCHIO_01783	9	-0.9965	0	7.62639	0.847376	1.21747	0.846689	-1.91298	FALSE	0	train	0	FALSE		smc__125341	595468	Gleimia hominis	Secondary Metabolism Collaboratory	MTCERIPLHTQPQLAPVTVEQQRSLDDNQNEIAHQLALIARATARACGPYLRWARLQDLRVDNKSSEHDPVTVHDKAIETAITQILGYFLPGSRVLGEEHGEQLLPGGKPQLPERIQLPELEPHPDVRSQGSRVRWIVDPIDGTANFAAGMTYFNTSIAAELDGQVVAGAIHVPCEQETFWANAERGYLENERGFFALESSGPTREIEALLLTYHPILTQVKTHPEVTFEVLGQLIDTCRALRRPGAAALDLANIAAGRAGAFFATSVKPWDVAAGLHLVQVSGGTSYTHPMGTTTPAGFGPGVVAACAGLTTPKLKELLDQLAAQY	hypothetical protein
CKLFCHIO_01794	9	1.699	0	15.5072	1.72302	2.09642	1.77305	-2.1614	FALSE	0	eval	0	FALSE		smc__125341	595468	Gleimia hominis	Secondary Metabolism Collaboratory	MSIDYADPKQVACAWSALVEPGDESAGILVDALGAAQALEWVLSKPAADSLPSTLICDESGQERPWVRALARWLPRLEKLNVERDLEAIDRVGGSVIYRGHPNWPVEFNDLGNAAPHALWIRGELKQQMRVALVGARACTHYGRELARDFAWELTRAGKTVVSGGALGIDTAAHAGAVRGGHTVAVMAGGVCNLYPRSNEELFYSIMETGAIISEGSPFSRPARWRFLARNRLIAAYCSATIVVEAGYRSGALATLNRALELGRAVGAVPGSVFSSQSAGCHEAIRDGASLVASAQQICELVDPIGTQLELTLPAKAAGESKQSSPTNLSDAQQRVWDALPRRGWASADNVACEAGLSMQEVLPALAALVLAGQCRGGNGVYARS	hypothetical protein
CKLFCHIO_01818	8	-2.376	0.0625	4.63698	0.579623	1.51451	0.373125	-1.41614	FALSE	0	test	0	FALSE		smc__125341	595468	Gleimia hominis	Secondary Metabolism Collaboratory	MKASPEQQRILLDLQAADRRIAQLKTIRKKHPVVATLDELGARRDDLERALIGARSKEKDVDRDVKQVEHDLERLEARQDIMQERLDAGKGTSKDLMAMQHELNQMAKRRGELETTVIQVMEKRERAHEAVTKLEDQMNQVGADQAKAREELGTAMSDVEAELEEKTQLRTKLAGALDDELSEEYEYCRSRTGGIGVMEAKGRSIVGMTVQLSEMEWHEINMLPADEVFLSEELECIVVKTE	hypothetical protein
CKLFCHIO_01864	12	3.78067	0.75	14.2595	1.18829	2.31306	1.14263	2.55503	TRUE	1	train	0.75	TRUE	Lamassu-Fam	smc__125341	595468	Gleimia hominis	Secondary Metabolism Collaboratory	MAPRPFRRFGTAWDSWDNPVEVMAKLLFNDVMKAVYPHLRGTRNTADFMRNMIERLCAVPEEHWFTPRGRTPDQDYKDESLRKFYSRGITKKLARAMLANPTRDNFVASLNYVDDIETQSVEEVKAALARSIQPFTGEDVDELNVGDVLFDLIQQALEFVVNPELENDRKLQRATAVSDAVKGKLGSRLLEECKYTCSRTGCGKHLQPVTDDGATAPLYAIGRIEGEARTYENLVALCPDCFHAYTLNHKKSDAKDLGRNKKAQVDAAQARKTLTTVDIERGISKVVEKLGNANPKEFEPLNFDPVAVKDKIDQSVDVFVYDEVFMHVTRYFRFIEKELQEQARLKTFDDGLLRAEIRASYTKLADKGYAKQRIHEALTIRLSQITKQDARYCAYVTSYFVQSCEVFDAAS	hypothetical protein
CKLFLFKA_00256	233	-4.13692	0.0800454	-367.531	-1.55076	-0.759492	-1.51551	-1.77734	FALSE	0	train	0	FALSE		smc__5375	1035817	Bifidobacterium longum subsp. longum KACC 91563	Secondary Metabolism Collaboratory	MLMGGGIVTMKRISARRVASVIVTAMAMTLVFATLGWAMMPQWNTRPYTKHIVIASADTTITPAHANIPHEGRYRTRETRLSIKTGDGVTLPAVLREPVGAPGPRPACLFIHGSGTSGAEDFGDIANAMASAGIVTLVPAKRNDNYTVLHRDYPRFAREYGRSLDVLRGISGVDPAKTGIYAESEGTWIATILTSKRQDIAFAVLTSAPVFNGREQMAMAVSAYTHEAGAPKPVVKDMAKLMSLDYAPFDLAYADFDADRYLKSLTMPVLVNYGTYDTAMPIEQGAQRIIATANKSGNENVTVRYFAGNHQMRAGEGLFTPNLPLAEGYTQALENWVNGVTAGTKADGWATPQVAGATPHQRFAAPQRTRSGIVGSLGVLAGLMVAGPVLIVMAAILGIGLTVFSWLQTLLAGRRSVATVRAMHATPSGLGAAQQRTLHGIAGLSAGIGTAVMVITGLLYGYMSAVGVSAVLVMPQPRLFAVGWVVLRIATMLLVVLFAWEMERVWYCRADIVGVRRVICVMVALGTLATLMTLAFWGLFSL	hypothetical protein
CKLFLFKA_00572	55	-3.674	0	-21.0561	-0.363036	-0.0685888	-0.318652	-1.49274	FALSE	0	train	0	FALSE		smc__5375	1035817	Bifidobacterium longum subsp. longum KACC 91563	Secondary Metabolism Collaboratory	MRLSEGQRLVRMQYVSKEVSEALVSQITKGFGIDVNIIFGDIDIVADTPVEGIVAIFDDEPVRIDAALNYLRQRNIAAEVLKEG	hypothetical protein
CKLFLFKA_00801	71	-2.14683	0.0108225	161.595	2.27599	3.06701	2.33216	-0.00566349	FALSE	0	train	0	FALSE		smc__5375	1035817	Bifidobacterium longum subsp. longum KACC 91563	Secondary Metabolism Collaboratory	MTEIVTMKLGPRRELGWVEDLPEGGTRHLVGWDPKMEGDFEEIWRSGNSWWRLEPGRAVHCDLGLVLTPDNVVACVAKINGIIKRDDMRMGFIGEPIHGDYDNWIGKILERNDSKNPIAYFDERAILPPNKVTKDTESLIFNVMAGAVRQARSRMRR	hypothetical protein
CKLFLFKA_00804	19	-0.271	0.258333	56.9429	2.99699	3.71263	3.02304	0.336955	FALSE	0	train	0	FALSE		smc__5375	1035817	Bifidobacterium longum subsp. longum KACC 91563	Secondary Metabolism Collaboratory	MNHIITQHMGGNASADAHGGEDPCDLNPIYPAMLQVMELMGKQRINPADGNYVPSGFKEYDKRTNGFARRILTIISGWTLADSRNLQLDIVRHAAVSGLPSAIFCPRLSGCEIAVRIMSAETDVPMKVLLADGGLDEDERGLCDAFCSLCEHMPLYVNSERSITLDSIMNACRRLKRTVDLKLVALHRIDVIADNSGCELGKVLDRLASFADEIDIAVIVTSEMERGRVRIDGRRPLLFHLRNSDSVCQYADTVLIAHRPGLYNDKTDPNETELILAKHPWLSPCTFNLMLKPEYSKFTDQ	Replicative DNA helicase
CKLFLFKA_00969	14	-2.88	0.333333	13.2802	0.948587	1.42225	1.03738	-1.06746	FALSE	0	eval	0	FALSE		smc__5375	1035817	Bifidobacterium longum subsp. longum KACC 91563	Secondary Metabolism Collaboratory	MADALLERLAETEVTGTPAQPSRECAKAGIRLPASTIRGWIHKGKLQTDPNGRVSLSRLVPLLRERGERR	hypothetical protein
CKLFLFKA_01460	206	-4.21933	0.004	-456.191	-2.14174	-1.4492	-2.09936	-1.43398	FALSE	0	train	0	FALSE		smc__5375	1035817	Bifidobacterium longum subsp. longum KACC 91563	Secondary Metabolism Collaboratory	MTNVRVIKPALAALVAAAACVGGLAFSSAQPAQADTYSDLINAQNQHAASVQREAELKQQLAGASQDLANKVLELDDLTNNKIVAAQAKVTQANEDAATAQDEADAASGRLSAAQKDKETLEEQIKQTGKDYDDAHAAVAQLARDEMHGSNASDVMSVVTGATSTQDFVNSMQSRDALSRNEANAASSAATSLSTSKNRGERLAAIEKQIAVLKTQSDEKAASAQTAAETAQSERDALDKLRQEGETRRNELSSMVDSLDSQSAKQAAQTVLIASQVDSYNRQFQKEQQDAANRVDTGNQGGTPSTPVTPAPAPAPAPAPAPAPAPAPPPASAAKARRTATMATPMPPASARTGRMNVAGRWASARRPIWAMAASGGAAPPRTACAWTTRRRSAPHSPSCPARMAPTAPMAMLP	hypothetical protein
CKLFLFKA_01519	9	0.965	0.777778	21.7173	2.41303	2.75036	2.5274	0.919946	FALSE	0	train	0	FALSE		smc__5375	1035817	Bifidobacterium longum subsp. longum KACC 91563	Secondary Metabolism Collaboratory	MTKIRSKIQFNPQRLEDTRKASGKKRSYRSIAEEIDVNERTIRKSCKDGLITPELLDKLARALNVDTAYLMGEFDLFYDQLNDEEIRREYKEIFLNPTHHPYSQHLPDEVDYDNLIASLLKMYSIHPDCYFDMTSAAKLVFRERLHSSIYRVLHSYFPDCPPLDYFHMIEMPKPTLYDILEMLADPEEEIG	hypothetical protein
CKLIFKFD_00551	44	-3.914	0	-113.397	-2.5772	-1.56207	-2.65629	-1.86146	FALSE	0	test	0	FALSE		smc__73869	1680	Bifidobacterium adolescentis	Secondary Metabolism Collaboratory	MSLVISDLSKSRHGTSLLNGVNLELRSGAIHGLFGRNGAGKSTLLNIIANRLVADAGSVSFDGNRMTDGGGMWERLMLMDETWPYPVEWRLRSVFRLISRRYGGFDDVLAGRMMQAFGLRPDARFMRLSTGQRGAAKLVAALCAPTDIVLLDEATDGLDAAARDLCYRFVIESYGDRPRTMIISTHLITEVEGLVEHAVVLDHGRVLESFDMNELAQRGRMLSGPVGSVRRYLADNGLRTLSETVLGGLLTVGVRGVPSAPMPEDVVMRSFDLNEYVIQITGMDKGYAS	hypothetical protein
CKLIFKFD_00724	10	-2.771	0	0.234348	0.0292935	0.507039	0.18808	-2.51828	FALSE	0	train	0	FALSE		smc__73869	1680	Bifidobacterium adolescentis	Secondary Metabolism Collaboratory	MTEDQQDQLVISLDTQYAVAHAIYNRFHANGHRKHLTWENLDDDGREPWRLIAKDAITEMLASPEIGGTA	hypothetical protein
CKLIFKFD_00763	15	-2.5472	0	6.88148	0.458765	1.70619	0.23852	-1.85068	FALSE	0	train	0	FALSE		smc__73869	1680	Bifidobacterium adolescentis	Secondary Metabolism Collaboratory	MKPWTPSGMTAEAKTTGEGCEITVTGSGVSWLYPPEQDGLAKVVWERADGGTMIGIDDNNTVAIFPGVTVLARLCGYEDAILVTMLKTANLPLVFAAADHPY	hypothetical protein
CKLIFKFD_01116	91	0.683767	0.893813	271.273	2.98102	3.6858	3.09495	1.18671	FALSE	0	train	0	FALSE		smc__73869	1680	Bifidobacterium adolescentis	Secondary Metabolism Collaboratory	MSIETLLNGESKNVEYKLAPPSKSINYTKTAVAFANGQGGCLVFGVEDQTLRVVGIAEDKVFTVMDSISDAIVNSCEPLIIPDITMHDVDGKTVIVAEIAPGLQRPYHIKSLGQEQGTFVRVAGTTRQADQPTIRELTIEGSNRSFDQVQCLGLSITEEDVEALCASLTKTAKDNAEDPEKVKTVTEKQLLQWGVLTEQDGRLAPTNSYAILTGNEAVRSVVQCGVFKGSTKAIFVDRREFSGTPQKLIEESYQYVLRNIHMGARFKGVYRQDVYEIPPDAIRELIVNAIVHRSYIDRSSIQIAIYDDRLEITSPGRLPMGQTIERMKQGYSKIRNEALASAFEYMGYIEHWGSGILRVMQEVRDAGLPEPEFLGGDTDLRINIYRNESETVSDDGIMTGLRRDSLSDDGIMTGLRRDSLSDDGIMTGLRRDSLSDDGIMTGLRRDSLSDDGIMTGLRRDSLSDDGVDEESISKTSIIASADTTVVPSQKERILDALRNNASISISDAIRILGVQERQAQRILKSLIEEGNAVKIGAGRATRYAEAKKRTESHE	hypothetical protein
CKLIFKFD_01263	28	-2.892	0.0392857	22.327	0.797394	1.28657	0.855718	-2.0903	FALSE	0	train	0	FALSE		smc__73869	1680	Bifidobacterium adolescentis	Secondary Metabolism Collaboratory	MTDTTENRLPTTDATEEDTMPVSAQITAANDDDAEATTPRIDGGTISRFVILLLALINQALTMLGHPVLNIDDTTITQLVSLAWTAGSAIWCYWKDNDVTKRARVKKARLSARHAA	hypothetical protein
CKLIFKFD_01534	23	0.8716	0	-21.7098	-0.943906	-0.387118	-0.953914	-1.19269	FALSE	0	train	0	FALSE		smc__73869	1680	Bifidobacterium adolescentis	Secondary Metabolism Collaboratory	MNTSVNELLSNPAFRPLVLLDVLAVFLMIICLVFRRMRKGYYVEQANDARKATMLNIAVRNVTGMGVYSAPGYWDNGDLNLCRFEHANGDIVPGAVEADGEGGLRVYEITGGSHRSDFSYRLLGEAEYKEIWKKPIRRRF	hypothetical protein
CKLIFKFD_01665	22	2.643	0.588889	41.0189	2.15889	2.93087	2.21168	-2.18475	FALSE	0	train	0	FALSE		smc__73869	1680	Bifidobacterium adolescentis	Secondary Metabolism Collaboratory	MQQMVDNAMDSSSGYGQQLSEAWHYMFGREPNYSAAYAAAIKAVESIALPMVEPNNKDSTLSKASRVMRDQHWEFQIEAREENNVPGGVIQLLMSGLMNSQPDRHGGPDSGVVSKEKAQVAVYSAVFLIQCFKAGLVRRPAI	hypothetical protein
CKLIFKFD_01959	10	-2.34	1	15.1579	1.51579	1.76653	1.62678	-0.831372	FALSE	0	train	0	FALSE		smc__73869	1680	Bifidobacterium adolescentis	Secondary Metabolism Collaboratory	MPFTHTNAMHVLFIHKNKHDDSKNKRYRITHMPPFVLSNTEVSPILGLTKFPHNMHPTTIHKYCKFRKYLKIQIK	hypothetical protein
CKLIFKFD_01961	32	1.81446	1	78.7478	2.46087	3.06254	2.55263	1.02624	TRUE	1	train	1	TRUE	CasFinder	smc__73869	1680	Bifidobacterium adolescentis	Secondary Metabolism Collaboratory	MAFAISAYFPLGFYQGSDSGGRPEEFPSLCRLYSALVSVAYLTFGFEQVDANRNLTDDQIREALNWLEDNPPQGMLLPHAVKADSRAVAYRNKGNVQNRKKPKDKVSSTTAHIATAYEQHPESGRLLTWIWHECPSSTARMVLSWLCNEVPYLGEACSPVELNTYEDYVLPSGVDEQLWTLSPDSALTNIRKRGKPVAYPKKGRLDDLKQAFVAANPKPKGKKNLTVSDKEDEQNFLNEYPLAQTEGKARYLSSAARKQREVLKAPWVMALYLEINAIACNGDIKNSSEWKPQESEFVNWAVALHRFLVKEWGIDPSPALVGKYAPGIARPANNVSIQIIDADFKQRYSQQIRDDVVKLNPGFLILIPSDMSKGDIGKLRDVCAGAEGKSLYYAPEKSTLRIGKVTTVDAEHFWKPVAPGMCRYWAVRPMAIAETRPIPDIKLHRKWGVYEALCLSIGHVWRSQYPQSSEGSREERYWNIVDAVSAKTSHFRIYNYRTVHRANMTDYVHRANGSNILHGMNALIAISDVGESLDCAAMAIGQSRHLGGGFLVPADFAVSVCQSDDDFEKGIPTWLK	hypothetical protein
CKLIPOLJ_00102	8	-2.73	0	13.8771	1.73463	2.36786	1.71463	-0.114622	FALSE	0	eval	0	FALSE		smc__130245	28026	Bifidobacterium pseudocatenulatum	Secondary Metabolism Collaboratory	MIGLIVARSKNNVIGKNGNIPWKIKGEQKQFRELTTGNVVIMGRKSYEEIGHPLPNRMNIVVSTTTEYQGDNLVSVKSLEDALLLAKGRDVYISGGYGLFKEALQIVDKMYITEVDLNIEDGDTFFPEFDINDFEVLIGETLGEEVKYTRTFYVRKNELSRFWI	IS1595 family transposase ISSsu9
CKLIPOLJ_00104	14	-3.27257	0.265625	32.4252	2.02657	2.4487	2.07818	1.19676	FALSE	0	train	0	FALSE		smc__130245	28026	Bifidobacterium pseudocatenulatum	Secondary Metabolism Collaboratory	MASSKDYLQFVLEQLSELQEITYRAMMGEFIIYYRGKIVGGIYDDRLLVKPTKSAISYMPTVTYEIPYENAKEMLLVEEVDNKDFLTGLFDVMYDELPTPKPKKKK	hypothetical protein
CKLIPOLJ_00389	27	-0.0867	0.880515	34.363	1.32165	2.02666	1.23162	0.846757	FALSE	0	test	0	FALSE		smc__130245	28026	Bifidobacterium pseudocatenulatum	Secondary Metabolism Collaboratory	MSTVTLMLISLICARLWSPYYICDYPPRQELIEESYQYVLCDIHMGVWFKGVHWQDVYEIPSDAICELIVNASASQLQLFEHSD	hypothetical protein
CKLIPOLJ_00392	8	2.127	1	18.3091	2.28863	2.50383	2.24304	0.0489965	FALSE	0	train	0	FALSE		smc__130245	28026	Bifidobacterium pseudocatenulatum	Secondary Metabolism Collaboratory	MKFDYIIGNPPYQMEDGGAGASATPVYNKFIDAVKELDPSVLSLIIPAKWYSGGKGLDQFRQEMLNDSHIRRLADYTNSLDVFPDADIAGGVCIFVRDKSYEGGGCHYSNTHNGITTKCQRKLDMFDTFIRYPLAESIIEKTTALKEITLTDFVSTQKPFGLRTYVKPSTEGELLLRYNKGVGPFRKEDVTAGFDMIDKWKIIISYLSAEHAGQPDKNGQFRILSTTEKLPPKSICTETYLVAGAFDTEAEADNYMAYLKTKFVRFLLAQVVVTQHISKASFVFVPAQDFTKQWTDEELFKKYKLTSEEIAFINNMIKEMN	hypothetical protein
CKLIPOLJ_00570	8	-2.3175	1	6.49861	0.812327	1.15618	0.739725	-1.40773	FALSE	0	train	0	FALSE		smc__130245	28026	Bifidobacterium pseudocatenulatum	Secondary Metabolism Collaboratory	MATARSTTNSDIHSQLNGYVTDYLTKHMYDANTSWPLRKTIRLPKQAELEAHYTHIRAQDEAIRNWAQQHHCETSEKPKSSPTESSDKPANSSTR	hypothetical protein
CKLIPOLJ_00589	430	-3.28043	0.0838395	-169.274	-0.395499	2.1169	-0.767427	0.987766	FALSE	0	eval	0	FALSE		smc__130245	28026	Bifidobacterium pseudocatenulatum	Secondary Metabolism Collaboratory	MFEELHKRMNSFWNNDRTLSQTDPEFIEFFSNFAYDEVVNEPGANHPDLDDKTRSLAILAVLVGCQGLDAFEMMLPVAYETGLSSIAIKEMVYQATAYCGFGKTLPFLKKLNNFLGAANVHLPLEPQGTTTPETRARAGEDKQIEIFGEGMRGFTQSGPEDTRHINKWLACNCFGDYYTRGGLSTREREMITLCFLAAQGGCEPQLTSHAKANMGVGNEKAFLIAVISQCMPYIGYPRTLNAIRCINDAAEQMQG	hypothetical protein
CKLIPOLJ_00741	7	2.0055	0.9	9.98765	1.42681	1.99888	1.54613	-1.49369	FALSE	0	train	0	FALSE		smc__130245	28026	Bifidobacterium pseudocatenulatum	Secondary Metabolism Collaboratory	MQNKGGRQLASSLPTAGKITRYKAGDTLISNIRPYFKKIWYAPFEGTCSGDVIVFRANDPSNAPYLHACLRQDSFFDYVMQSAKGTKMPRGDKKQMMEFKVASSCSTKDLILLDSAIKQRSDNDSETVKLQALRDTLLPKLMSGEIDVSKVDLTQLTNNHLSGCGSFCSVCCPSGLASEFHEWFREHFFFGYGHLCKADLG	hypothetical protein
CKLIPOLJ_00886	47	-3.08	0.0108696	-8.99138	-0.191306	0.622746	-0.321968	-0.413931	FALSE	0	train	0	FALSE		smc__130245	28026	Bifidobacterium pseudocatenulatum	Secondary Metabolism Collaboratory	MALECSARRADGAGRYVRLDECGLAVEVDWHGGNGSPADPWRCTVTVRNDGSVAFEGVVRIDIPIRADGEPRFFLPGFMYGRNRGEAPLRTATKFPRLRERSELPASSWWMIRGDRLSNPCALAVTRSRVVGVVSSPYLVDRGDGMLVGHEACDELPFVQYAGFSCMLPTPGIVPCDDHASVGVTIGYENAPWLFVSSTDIRERPDSAEGPITLAPGGAAIMRLDIVDAPARDERAIIPVLETVYRRFHEPPRQVGAPARAIRDIAVAVDRDAWLEDEHMYAGFVFDHHSPGDEIIEGKPYMYRRLGSSSWTNGMASAVPMLASAWRLGDDAMRRHALDGIEHIIQHCINPTNGLPYTAVEHERWSNRGWWFDGLSNPGHSGYLVGQTMYSALRAWQIERRFGGIDHSDWLKIIGNVIPRLAAGRNAVGEYPFVFDEMDGSGAEYESFGGVWCLAASAYWALLTGDHSDLDGMLLSERHYHDRYVAHMECYGAPLDTSKAVDSEGILGYIKAVGCLYAITGDAMYLDRMREAFAYECSFRFCWNSPVGVPPLNEVGWSSCGGSVTSTSNAHIHPMSSVAIEDMVYYLRYRNDTYIASRLCDAVGWSCQTYNLKDGEYGYGRVGWMSERFCHCQGFLDERYPDGSLCSTWRCLMPWAAGAILDGLTGLYWDVMPHDELPTVTMVSRARGCVHDEKG	hypothetical protein
CKLIPOLJ_01192	24	1.512	0	2.31742	0.0965591	0.653924	0.08956	-1.91839	FALSE	0	train	0	FALSE		smc__130245	28026	Bifidobacterium pseudocatenulatum	Secondary Metabolism Collaboratory	MVALLVLAALIGGFIRQSQAQAELHGLLQRQRENLEIAHALHDYISNDITDASLLLGQAQEGDFTRIADAMQCPDDASARSHELIARLEPTQFSEKPPHDAISYATVPKRSSAAVSGEIMLNELRQTVSEKQANLTALGLDGIVLLPEMIPGSDDVVTEHLLLGLARELFRILPSMPTLILHTFLQLKFRVTSMRSGCAMPLPPNLPRFRMALVFLASATSLWNMEVNCLPAFKRKMRCAGGLWRRIFPEKPMYKALHFGFREIPGSASAFKPIPQSETI	hypothetical protein
CKLIPOLJ_01654	66	-4.0212	0.0766509	36.4478	0.552239	2.17682	0.261556	1.41338	FALSE	0	train	0	FALSE		smc__130245	28026	Bifidobacterium pseudocatenulatum	Secondary Metabolism Collaboratory	MVTISDVAHAAGVSKATVSYVLSGDPRITQATTLKVQHAIDELGYTVNHAARALSVRKTKTIGVVSPAFHGNYLSALFGLYVYLLSEEATKRGYDTLLIGENDGFEAMHEAWSSKKVDGFILMDVKDEDPRVSYAAKEHIPTVAFGSPKNSHGLDTVDSDFAKAASSILNFLASEGHKEVILIPWSHTIFDQGLGYAWRFLDSAIETAKRLDLKMHVEYPKDDDSDPSSLIEHALDTHTKATALILHNEPATIVAPQVLARRNLRTPDDLQVVTVFPKQLATSMKISFSAVRPDITQLSEAAVGTLLRRINNPKAPTVTRYLDYPLTQEPE	Catabolite control protein A
CKLJIMBA_00146	7	-3.73767	0	0.56278	0.0803972	0.386251	-0.0266448	-2.75499	FALSE	0	train	0	FALSE		smc__1148188	1667	Arthrobacter sp.	Secondary Metabolism Collaboratory	MLRLNRTPDLIPEGPMPELWLVLVVVAVLAAVLFFAGVLVSRTALPLSALLMRCRWNKPRHRSAKQKEPARQAG	hypothetical protein
CKLJIMBA_00177	7	1.704	0	-4.50464	-0.643521	0.133537	-0.529527	-1.36549	FALSE	0	eval	0	FALSE		smc__1148188	1667	Arthrobacter sp.	Secondary Metabolism Collaboratory	MEARRNDPGAEETRELATELARQAIERTAPDELLTFDEIAEEYYADPDATLRQNSRDEPVGFGLELALLAPFALAVAEFVIGFVGDVLRDVAKDAATPAVSGALQRMMRRSTPQTASEAEPELSDDQRAQIYAAAKEQSTLLGLDENKATLLSNAIVGALKS	hypothetical protein
CKLJIMBA_00400	70	-4.36262	0	-209.344	-2.99063	-2.69591	-2.98202	-3.54294	FALSE	0	train	0	FALSE		smc__1148188	1667	Arthrobacter sp.	Secondary Metabolism Collaboratory	MGVLPSGPRKALLAGGIAVALTAGGTAAVWAGTQAGQPPSGTSSSTPVPSPSPSHAKPKASRGQALHGEHVVKDANGSFRTVVTQSGTIESVSGSEVTIRSEDGFTQRYAVNGDTKIVKAAPEMQGRGRGKPARPSATAAELKVGDTVHASGTKDGETVTARRIVLAGLPAMSGGHQRGHGVK	hypothetical protein
CKLJIMBA_00487	51	-4.03756	0.0614035	-98.6391	-1.97278	-0.607676	-2.28887	-2.48947	FALSE	0	train	0	FALSE		smc__1148188	1667	Arthrobacter sp.	Secondary Metabolism Collaboratory	MGLTACSGGGSTDAASSAPAGKAAPGSTPTKAKQYTTQELVDLVKQIKAADGSELTVSPIDDLASQQNPLKELISQMTIEPAECKELSTLGASQSIEGSTAAAGAKIDADAQVITGISLVSGVDEAVLTKSLEGNEAQAAKCATMTMTMAGSTMTVNTGKFDGISSVPGAKGFKTSMVLPDGRSQSTYMGFVIKNGVLISATASGANAETEGAAAAGDLMDQAAELIK	hypothetical protein
CKLJIMBA_00499	16	-3.4372	0	-33.8691	-2.11682	-0.824025	-2.45578	-4.21613	FALSE	0	train	0	FALSE		smc__1148188	1667	Arthrobacter sp.	Secondary Metabolism Collaboratory	MVATANVRRVRATTPSQPPRACPVQVAALTENVPAVRVRQQVRVVRVRQQVRAVPVPQQAPAARVRVLRAPALPVPVLRAPAAVPAETVLLRA	hypothetical protein
CKLJIMBA_00942	6	-4.459	0	-5.63262	-0.938771	-0.584627	-0.879906	-0.892091	FALSE	0	train	0	FALSE		smc__1148188	1667	Arthrobacter sp.	Secondary Metabolism Collaboratory	MKKAFLGLRLGAVAAAMGLLALTGCASAGSGDAGNAPAKHAKVKVASLSAAADIPLYVALEKGYFAEAGLNVELVPVKSSADIPALLVSNGVQFGTGQPNATFFNAAASGIKDPVILATNVYSPNTSIPGLLIRKDLADAGKGAGDLAGASVAIVGPSTSSEYFAKSAIKAAGGDPAASQFTVMGLPDMLSALSNKKVDAAWMFEPLASVAVAKGIAVQATGVGKVASGFPTWLQASENIVKSDPEAVTAFSAATLRALEFYDSALAGGNRDEVVRILTKYTSMTDPQDWANVELPTVKTDGVFDEKSVSAFQDYLVAAKVTEKVIPASDYVDDTFRTKALESLKNNK	hypothetical protein
CKLJIMBA_00945	6	-4.356	0	-3.72421	-0.620702	-0.303447	-0.558443	-1.40412	FALSE	0	eval	0	FALSE		smc__1148188	1667	Arthrobacter sp.	Secondary Metabolism Collaboratory	MEKFVNHRIEDGVGYLTLADPARRNAMTQDIVDQAITALDEFAAAGIKVGVLDAQGPVFCAGGDLKAKRIPGVPPAGVRLIQAFEDSPLIWFAAVEGPALGAALHLLSTCPRVIMSSSAWLSIPEFLHGRFPRPIVAALAEIIGPRKALRLAMTGERVPAQQALDLGLIEAVVDPGTALETATREAQALAQINAEALENGRRSWTSRLETRTA	hypothetical protein
CKLJIMBA_01007	12	-2.203	0	2.21579	0.184649	0.413783	0.10133	-2.39733	FALSE	0	train	0	FALSE		smc__1148188	1667	Arthrobacter sp.	Secondary Metabolism Collaboratory	MTAVLHGPGANERPMDERDAVQGVVELVSLAEQAVEVEEIAGFEQRPLTNQSAEPGQVPSAARPSHCGAPMSLSVSPAPANGSHSDGGVWPAWACDCGFRVDAEASDFVGSVWTAAALVESLQWEMDSAKEALGQAVRQAKLAGVQGRDLQLAAGLTEPDLKELLG	hypothetical protein
CKLJIMBA_01112	15	-3.7932	0	-29.465	-1.96433	-1.10725	-2.23495	-2.60782	FALSE	0	train	0	FALSE		smc__1148188	1667	Arthrobacter sp.	Secondary Metabolism Collaboratory	MTTFGRMSGALKREMAGIPLPPGQVVGLVLDAVLQRIHPLPVPPARPARRTAGTLLVLVGVVVTPWAVTERRRHTTGSFALGSPEALVTSGPYALSRHPMYVGWWMIHAGIAVFKGSGWAAATLPAGVAVEHAGALWEEEALQKQFGPAYGQYMKTSPVTSARRAKARRRRAESASSRCYAMGG	hypothetical protein
CKLJIMBA_01154	14	-3.8895	0	-8.56521	-0.611801	-0.0778985	-0.765294	-4.63332	FALSE	0	eval	0	FALSE		smc__1148188	1667	Arthrobacter sp.	Secondary Metabolism Collaboratory	MEPPTTAAGSPTAHDLIRLVRQGSVTAFDELYKRHRQAAAYVARRECDNASDVDDVVAEAFLAVFEALKCGKGPTAYFRSYVLTTTRRMAHQRNLAARRRADLDRDRALEQATTDPDAFFARFESATLMRAFRSLPPRWQRVLWCVDIEGMKHTEAGEYVGVNPNGVASLLIRAREGLRQSYLQAHVREPGAKVCSEVSQLFGRLARNSGTVSARKRAESHLAACPRCTEAMTELREIQSTMKPPLLQRSAGPARNSR	hypothetical protein
CKLJIMBA_01346	59	-4.04239	0.0113636	-101.775	-1.725	-0.447559	-1.85709	-1.49899	FALSE	0	train	0	FALSE		smc__1148188	1667	Arthrobacter sp.	Secondary Metabolism Collaboratory	MRSDAVKRREAIVDAARGKFASEGREVALEAIAEAAGVGIATLYRNFPSRSELADEVALTILREMQDAAVIAARGMTKTPREAWEGYVQRLVELNLGALTAALAGYINHGLASPVREAQTATLEGVAALLDEAKGAGLVREGFGALELVLAIGMLTRPQPEAIQAAAPRLVPQLVEVLLAGLRPPS	hypothetical protein
CKLJIMBA_01417	26	-3.03767	0	-39.5607	-1.58243	-0.996875	-1.63851	-4.49529	FALSE	0	train	0	FALSE		smc__1148188	1667	Arthrobacter sp.	Secondary Metabolism Collaboratory	MPDQITVASSDTGVGSSASAAHQAATHGPDHPGHDHAVTSIREQFNPLGVGLRSIWPQSDCGY	hypothetical protein
CKLJIMBA_01513	12	-3.241	0	-13.4682	-1.12235	-1.15036	-1.23112	-0.855432	FALSE	0	train	0	FALSE		smc__1148188	1667	Arthrobacter sp.	Secondary Metabolism Collaboratory	MKKIRSFHEESRNGAPPLAAPTGSHCPANGLWLAEGSNGQPIFVFQGSVMPATESGPAVWHLQTPLETGRPAD	hypothetical protein
CKLJIMBA_01750	36	-2.3425	0.0294118	-43.1227	-1.19785	-0.968449	-1.19462	-1.3043	FALSE	0	train	0	FALSE		smc__1148188	1667	Arthrobacter sp.	Secondary Metabolism Collaboratory	MIVLTQRSSKPETTNPKGCRLKATSARAGTRRRRLLMLSVAGLLVAAVIAGWFITTRDMPGGQGRSREDLPAIHPVPQHATSTAGKPVPLNGRVYVVAAPGTDQPALDALLDLIAAAGGTAEVVTALEEPTGGSSAVYLGTDADSSPAVSALRGLGPETAEDTQALDHAEGYVVSTGTVEGIPTAVLVGRDGDGAFHSVQTLRQLIKDGAIPPLHVSDWPLMETRGVIEGFYGTPWSHQARLDVIGFAGRQKMNTYIYSPKDDPLLRDKWRELYSAQELTELEELIEAAEASHLRFTYALSPGIDVCYSRESDLDDAVTKLESLYRLGVRSFVIPLDDIATKVQCKEDVEEFGSGQANLAKAQATFLNALKERFTAGKQDLRPLETVPTFYTGSGSNAYKKQLGQLLDPAIVVQWTGEDVVSHRITREAAQAARRSYGSEDQGRPIVIWDNYPVNDFSQDHLFMAPMIGRDADLYQAVQGMVTNPMIEPYLSLPAIFNYADFSWNGPAYRPQESMDAVLAQLAGPDVQVQAAVQAFVDLNQDWQDDELTPSAPRLRRDIQGFWSDYDAGKAPSGDLLRRAELLQNLPVLLPRMAEPGFAADAEHWAGAAAEYARGVEDAIAMLEAARHGDLETVAGSRRKVESALTAAGARTQPTLALGVVTPVLGDSELKTFLEEALRRAVDS	O-GlcNAcase NagJ
CKLJIMBA_01973	12	-3.0645	0	-3.53588	-0.294656	0.0757863	-0.212582	-2.63434	FALSE	0	train	0	FALSE		smc__1148188	1667	Arthrobacter sp.	Secondary Metabolism Collaboratory	MDSPDKAPASLPAIPGYQVRRFLGRGASSTVWLAERDQDGCSGGGSRVAIKCIVPGHSDSSNDATGQAPGVDGAAREAAVMSSLRHEHLLRVYEAVRFTFDGVEGAGLVLEYAAGGSLAALVGIRGSLGVGETVTVMVPLALALAYLHGEGTVHGDVSPGNVLFTGQGKPLLADLGTVSLLGEVQDAYPAGTAGFADGFLIASADRKVLQPGRDVYSLAAVGWFCLTGQVPEPVRERPPLSLLVPGVPAGLAAALEAGLDPDPGARPTAKEFGTAVHRSAAPDPVDLAGAVHPSIIPELLTRRRVTGKRRRRWLPYRSARTTPLAWESETTSSSHTPGTARRSSGKGSRRAVLKAGRITGAALAILAAGAFLWQGNSSRHSPEAATVAQGEPSTVPVAGTSPISQDLPVHLAETLKAPEPEVALPALSEVRDLALREGRPELLAQVNVPGSPAETADDELRRQMAARGVRFSGLSTRLSDVSLQSKDGNHAEVKLAAATSGYEERDTAGRLLHRQPAGKPRDLRLVLERSEGAWRIVEVLAPAG	hypothetical protein
CKLJIMBA_02144	18	-4.414	0	-23.4717	-1.30399	-0.422814	-1.17005	-2.42383	FALSE	0	train	0	FALSE		smc__1148188	1667	Arthrobacter sp.	Secondary Metabolism Collaboratory	MKDVPATSSEQPVKQVVLRSAQDVTDLINSGRLQRGKAFAITLIALGGIFLDAYDFTSLAFGMPYIAKDMNLTPGMLAMVSASIMVGALVGSVFGGYFVDKLGRFKVFMADMVFFVVAAIACALAPDVWTLTIARFIMGVGIGVDFPVAFSFLAEYASRKKKGGTVSLWQPMWYVAVASTFALLIPVYFLFEGMNWSENHMWRIVVGFGAVPALIIMVFRQKYMAESPSWAAQNLGLHEAAKILKKTYGVDAEVAADAVDPRAERKQFQMTLTQAWGKLLSKKYRGRTVLSGVINMGQAMQYYAVGFFVGQIVLAILHTQNVMTNIISSLILNVVFGVTGGFLGARLSGRIGPRKLALYGFCGTFVCMIIAGSMSNVEGAWSFLGALIVGILIFCHAAGPGAQGMTMATMSYPTSLRGAGTGFTQIGVRLGAIAGLVFWPLATAALGLKALLVLAIVPAIAIVVILVNKWDPHGRDIDAEDYEPEETPAYDIKTEGISR	Major myo-inositol transporter IolT
CKLJIMBA_02202	50	-3.87186	0	-143.135	-2.8627	-2.51521	-2.9413	-1.80156	FALSE	0	train	0	FALSE		smc__1148188	1667	Arthrobacter sp.	Secondary Metabolism Collaboratory	MVPMTSGMEKAISSKYVLAGLDGSVAGSSVADWAAARAQAMGDGLALVHVVLPVWVYQVPDEHALAVKRAEDLLRSEAGRVQQVYPDLDVVTTIATGEPAEALAALSLKTGLVVVGTDRGPGTEGQGFGCVSFQVAVTSRCPVAVIPQRAPEHGSGVVVGVDGSPDAARALELAAGEARRLKEELVIVHAPGPESGDGTDDVSSDSVKCVNLHFPDLAVRVSVNPGRTPAEALTEASLGARLLVIGRKGRGGLSVLVGSVAQHILLNLRCPTILS	Universal stress protein
CKLJIMBA_02214	12	-3.5695	0	-7.2341	-0.602842	-0.0965505	-0.611423	-3.00918	FALSE	0	test	0	FALSE		smc__1148188	1667	Arthrobacter sp.	Secondary Metabolism Collaboratory	MLIEAVVLLSYICSMPAFKPTVDDVERIEDLLVDASSLQGFLEGLCGLAAQVATRETGVAIDCGVFLRRHKRPSALAGSSAMAAQLMDGEVEGDGPCTEAWTTGVHVLVGADAVEQRWPLHHKTLALAGYASALLVPFDLGERACALLVFLAATPGAFTAEATPEIGNFNRVADRAMRIAVKIAAGSELISDIHAAMRSRSLIDTACGMIMMQEHCTQEEAFKTLQRASSSRNKKLRHVAEEILERANSSAGKVAESSGL	hypothetical protein
CKLJIMBA_02363	10	-4.3835	0	2.85149	0.285149	0.767661	0.333781	-2.55282	FALSE	0	train	0	FALSE		smc__1148188	1667	Arthrobacter sp.	Secondary Metabolism Collaboratory	MQIRTVVAGIARRWYVVVAGLLATALLCVAIQMNAPDKFKAQASLVLMPSTQSIGAAGNPYLYLGGMSEALDILIRKLSSQPVRERVTANFGTATYTAEPDRGTNGAILVITANADTPELTMSLLKAVMDETPRSLNEMQEALNVAVPARITTMNLLVDRQATPEVKARTQLVVVAGAGGVALTLLVAVLLDGLLLTRKRRKQEAAAGESTPPDSEAPDPDAATMEHLLRAIPADDTARDTAGPVHTMDGTRKVDGILPLSSGPS	hypothetical protein
CKLJIMBA_02533	7	-4.106	0	-3.60502	-0.515003	0.361877	-0.524482	-0.930108	FALSE	0	eval	0	FALSE		smc__1148188	1667	Arthrobacter sp.	Secondary Metabolism Collaboratory	MKPRLAPLFMAGSVVSSALGACSAPSPGTARAPAPASSSLQPKLRLVTVDAPQNSAMDAAFTGTLSVGENGCLYAHPGGIKSEVYTLVWPQGYSAQGDAGGFEIIDSDNKVVVRSGSEFELGGGHVNAPRGNWTEKDCIKGSLWLVAPPDFSQVSRPRG	hypothetical protein
CKLJIMBA_02874	65	-2.39729	0	-134.142	-2.09598	-1.44394	-2.20329	-1.6438	FALSE	0	train	0	FALSE		smc__1148188	1667	Arthrobacter sp.	Secondary Metabolism Collaboratory	MEAQFFADRTLAREAEVDERARVEVAQLELADRLRGAVGREVVVGLLDGSKESGSLGRVGSDWLVLNTAARQWLFPFHAVSYFENLGRQAQKPPAGRALVFPLAGALRGLARERLDVVVHLSGGAPGRVLRGVIDRVGRDFLDIAVTGGEARRTNAVTAVATVAFDALLAVCSASRREY	hypothetical protein
CKLJIMBA_02875	11	-3.668	0	-5.11446	-0.464951	0.0946164	-0.317811	-2.91269	FALSE	0	eval	0	FALSE		smc__1148188	1667	Arthrobacter sp.	Secondary Metabolism Collaboratory	MSHNPRPLRDDAALAAVILLLGSSLLAIGQPWTRLGPGQVEALTFDQLLGLGANLLGLAVVSWWGLSFVLGVVANVLNRAGWRVAAKVASKATPAFMLRIGAAVLSVNLLGVTTAFAGTVPEPQWKSTSATQTPRAAWTSTGLNVSPGWKPRDPIIDPGLLSSSGKRLATSAASGEEIVVVRPGDTLWSIAAGRSGPFATDLDVALEWPKWYAANKAAIGDDPAVLHPGQVLQPPPRT	hypothetical protein
CKLJIMBA_02884	58	-4.074	0	-92.4281	-1.59359	-1.28957	-1.6132	-2.17294	FALSE	0	train	0	FALSE		smc__1148188	1667	Arthrobacter sp.	Secondary Metabolism Collaboratory	MRPLQFGEILDGAFQTIRRNAAAMVGSALIVQAISQTLLGVVSLGMFNLVDSMEAVESRAELDGLIGPFVGAMAGTLGVTMLMAFLGSVLQGVLVVPVSRSVLNRKTGFKAMWKLAAKRIWPLLGVAALLTFAAILAMAAIIGIAVVLLMNLGPAAFALVIPLWLGAFVVYIWIAVKLMFAPAAIVVEQVGIYDALLRSWQLTKNSWWRIFGITIVVNLMVAVIGSVVQIPVQLASGAVGSVVSPHPDFASMSSALLVTTIISTIVSTLVGSVTFAFQTSVSALIYMDLRMRRDGLDVELMRMMESGADPDGVPGAPTGRSGGWPPA	hypothetical protein
CKLJIMBA_03284	8	2.0008	0	-1.81631	-0.227039	0.11631	-0.25766	-1.73842	FALSE	0	eval	0	FALSE		smc__1148188	1667	Arthrobacter sp.	Secondary Metabolism Collaboratory	MSRIFDSSFLRFLRSPRGLLGLGIFFLLIIGGVLHLVGAGNVGTFLVVLGIALAIPVLFEGTHTIRRSLTVLRQGVRRSEDQSRAAASAVRNQPVPDKRAHLDHAELSKLVSAASQQKHSGAAPDVQLEQIRDWVGMSRSSNGRNLSVAAANGIFEAIKSYLPSTAVHIGSAVSTAWVANCLSRLQAKPSFAAGLVDSTDELAAFKSMEGLALSADKAICQQLPVAPMPAASLAGVTAHSVDMVVIDFGGIANKASVQDNIPERYFAWLRPNTPVVIVDSSAIDVRPAVEEFLAAHPRFYVKKISKSLSHAELIGM	hypothetical protein
CKLJIMBA_03519	9	-1.64135	0	2.30102	0.255669	0.410929	0.238645	-2.66623	FALSE	0	eval	0	FALSE		smc__1148188	1667	Arthrobacter sp.	Secondary Metabolism Collaboratory	MRVADIGAVFGLAGGGGFIDGYVPAGVADHMAEAFHLEEAEDGNVTLREVDFEDGLRSGVPVAAIALDLAESMATREQSAGKRILLKLLEDYADRG	hypothetical protein
CKLJIMBA_03524	12	-4.125	0	-13.9362	-1.16135	-1.02964	-1.1297	-1.4148	FALSE	0	train	0	FALSE		smc__1148188	1667	Arthrobacter sp.	Secondary Metabolism Collaboratory	MIPLRSALSTEITRPLLWRGAGVAALVAVVLIAIPFVAAIGSGAVAGQLGSVIQRPALSVMLTVGAMLGSYTFTADFRHGSLHRQILVFGRGRIFACRAAATFLASTLTGSAVGSLLVPALCMLDRHAASFFSIRAFAGMAALGSAWGFAIGSLVRNHLAAFFVVPLTLALPGFLDGAGFTTRLFFPVLTAEWSVSVAEGNIKSLPLLGSLSWLVLLLGLAGAAFSKRDLR	hypothetical protein
CKLJIMBA_03570	65	-4.39233	0	-160.242	-2.54352	-1.98776	-2.70295	-1.23779	FALSE	0	train	0	FALSE		smc__1148188	1667	Arthrobacter sp.	Secondary Metabolism Collaboratory	MPEVDRYKQGTPCWVDLSSTDIEVSKKFYRGLFGWELESMDAGQGMTYYMATLKGRYVAGMMQQLPDAPEGMPSYWANYLAVDSADAAAERAVAAGGTIVVDPDSVPNGSGRMFFAADPTGAQIGFWEAGTHKGSGIINEPGTMIWNELQTNDVPTAVAFYEAVTGCTSSTDQQDYTSLLVEGRRVAGALKLPIEGLSPFWMTYFNVEDVDQAVQQAVDLGGHVIAPVFDVSGTGRMAVLMDPAGAAFSIMAGLAA	Putative glyoxylase CFP32
CKLOJFIF_00129	10	-3.6988	0	6.2232	0.62232	1.45007	0.588293	-0.864314	FALSE	0	train	0	FALSE		smc__197476	2738136	Planomonospora sp. ID82291	Secondary Metabolism Collaboratory	MVHRLPGISEALLRAGRTLLQNILSVAVVAGGSAVVTSGAATDAGTLGVVGGQAALAAALAYVYNRVKPAGGPGVGEVPLRAGRTLIQNLVSGAIVAGGGAVAGLVGGDLKTLGLAAGQAALAAVISGVYNAVRPLAPEPAVS	hypothetical protein
CKLOJFIF_00193	17	-0.247183	0	16.159	1.243	2.08164	0.955381	2.94459	FALSE	0	train	0	FALSE		smc__197476	2738136	Planomonospora sp. ID82291	Secondary Metabolism Collaboratory	MSGTIPVVARVATGTKARLAALIAAEKAKRSALVPAALPLGLDAAQRAEARTRARERLEKLRTRGELLDTVDAALARGVRLELAARGWDHAWPPVPASAPSSGRWPGSREAGWAETVSARLPGALVGRVQAACWHASADAITELRAWRELHPGRLADPGLVATYERLAAGVTTPGAIWRAALQRVLPPA	hypothetical protein
CKLOJFIF_00201	63	-1.1377	0	86.9823	1.47428	2.20812	1.52597	1.80427	FALSE	0	train	0	FALSE		smc__197476	2738136	Planomonospora sp. ID82291	Secondary Metabolism Collaboratory	MSVLAAARDDVVELMLESPQGTPIRYDLEALCSALDIADPTRVVVEVDGSRRRAIVTIYPSNPLAEMPPPSLSDMLMDRQGRIVVGRYHNGRPARRRMFDPSTGSAVRAMVFGTTGAGKSRTVQYLLACEKRNRVVSWYGDLKGGQSAPEAEGQVDWRATTQEQVILMLRSAVAVAQERQRRYSAAGRNAFLLGRPDPLISVRIDEANRLLERGAPYREEATYLVKELGRTGRSVGIGEELDAQASHLEELGGSDTLRAMLKEGEVTLLRWSSGMMRQLVADGLLPTGDQLMPIPKSLQPRVLRSQFDVLGGDEDDDGPGTQGMGYLLSGPHPTAMMRHFRIGSITPTPGLDPEILALYGDDEPARLEEASQQAAGEAYAARHDPAAMDALFQALQSDQEQQPRTAGGGPSGSPRRSAARMEERIVSALAGADEPLSADDILAAVNADGGREVKIGSVRTTLTALVDSGDVVRAAHGLYAPTSN	hypothetical protein
CKLOJFIF_00206	23	-3.46957	0	38.0658	1.90329	2.32982	1.97754	2.84686	FALSE	0	train	0	FALSE		smc__197476	2738136	Planomonospora sp. ID82291	Secondary Metabolism Collaboratory	MSTPSSGGPEWSGDMLDRPEMVAAFTAQLRRVLSDQADFVARIRRDAEAMWEANPPEGYGTFEAWWRHRWVAGPFAEIQEHIEKAATLTFQLEARYRRNRHEIPATRQAAAHARQQGPQLTRGAGPVDRPTPRRPAGPRPASDDGGFLDLIRAERRDRSA	hypothetical protein
CKLOJFIF_00227	60	-1.15669	0	4.8264	0.0818035	1.49005	0.111736	-0.954237	FALSE	0	train	0	FALSE		smc__197476	2738136	Planomonospora sp. ID82291	Secondary Metabolism Collaboratory	MDSEMIAEVIVSPCDEGVRVGLSEAHGWNAYAAELRSALGVVIDISGVGTLEVSELLVSRPLPDRYRMLRNGWEVSRAEAMDLVEGMAAGYGPYCRLSRTGRLRVESGWDGAVHFYVPSKIANEIVGLRSGNLSLEWRIAAPEPADVSRFVEAAADDDFWKAVTAVARRVTLLCERWAYGAYGCRWFRITPDNAAEVAQAVRPRSLLCVVTDPDLRLEPALLDGDFTAFKDPLTSGELAYCAYPDGAADLAEVTDGGFSFMLKDSALVKWCAVVPDPDGVVRGQWEDFREM	hypothetical protein
CKLOJFIF_00306	68	-3.77815	0.029878	-96.4156	-1.50649	-0.532628	-1.59603	-2.54732	FALSE	0	train	0	FALSE		smc__197476	2738136	Planomonospora sp. ID82291	Secondary Metabolism Collaboratory	MSSSPVPPSPRAPLRALARRAPRILLGAGLAAAVLAGACAAGVAVTMRESFPSAPRTVPAQGWPPAAPVPEGRTVVAVVLGATGSVTGDALAPYEVFARSERFAVYTVAARREPVALSGGLHALPDRTFAEVDARAVPEPDVVVVPAVAEPRGEAEAPLRAWVARRAARGARILGVCAGSDLLAAAGVLDGRRATSFWQRIDALQDSDPQVRWVRGLRYVQDGPVTTTAGVTSGIVGALRLVEQLAGTAEAERIGREAAYPGWSVGGPLEIPVNGLVPADLPYGLNAAFPWGRPSVGVGLAEGVGEIDAAAAFEVYSGTSFAARAIPVAAGPVVRTRHGMLLLAEPAGPGTAPVDRLVVPGARHADEAGPALTAWAAGRGLEVELPHRGRAAGESGFDGVLRDLAARADLATARATAKFAEYPAGHLELAGPAWPWRPTALGVLALAAAAGVGALAGRRRMNTLIVVGSRMVKPRR	hypothetical protein
CKLOJFIF_00375	8	-4.12786	0	-3.40069	-0.425086	-0.212846	-0.48644	-3.95607	FALSE	0	eval	0	FALSE		smc__197476	2738136	Planomonospora sp. ID82291	Secondary Metabolism Collaboratory	MTDDVFDRLVDQAWPALSRTDSGGWTLRAAGGVTKRANSVLPLGERRDLEAAVEAAEEFYAGRGLPCAFSVGAGAAAELDGLLEARGYRVVDPTLVMVAPLESVAAVGGAGPGSAPVRGGEPRPGGDGVPEGGGAEAEVRLAAEPDSTWLDVWWTVDGRGGGDARETARRILTGVPAVYGSLGAEAVGRGVAQGEWFGIYCMATAAHARRRGHARRMLNALLSHGREQGARHAYLCVVEANAAARSLYERLGFTVSARYHYRVR	hypothetical protein
CKLOJFIF_00398	110	-3.76765	0.0243902	-278.92	-2.58259	-1.88161	-2.6592	-3.30546	FALSE	0	train	0	FALSE		smc__197476	2738136	Planomonospora sp. ID82291	Secondary Metabolism Collaboratory	MSSILPAGWRRPGSSLADSLAEALREAVLDGRIRVGDRLPAERRMAAELGVSRGTVTAALARLRAAGWLATRHGSASTMRLPPDVGERFAPLSADRPGAPLDLRRAVPAAPGEVYADAVRRALDRSARIFLEGGEPGQGLPELREAIARRYTGQGLATLPDQILVTSGARAALALLAGSLGRGRVAAVENPAYADTLAVLRRSGVRIAPLRVTTEGWDPGQLAAAFREAAGGLALLVPDFQNPTGALMDAGTRREVAELAARHRVTVIADETMRDMDLRDDPRPEPRIRRAVCVGSLSKTVWGGLRIGWIRGSAGLVRELLLDPLCGPCTPAPMEQLVACELLPRIEPVLARRRAELREQRDHLVRLLDGDDAWTFTVPQGGLALWLRLTGTSGDALVRRAASLGLGLLAGSAFSVDGTPVDRVRLPYTVPAGTLDRAVALLREAMDDRHGGGQGASGRDR	hypothetical protein
CKLOJFIF_00643	43	-1.55812	0	-112.315	-2.67417	-2.05847	-2.94548	-1.41716	FALSE	0	train	0	FALSE		smc__197476	2738136	Planomonospora sp. ID82291	Secondary Metabolism Collaboratory	MATKYKYTPEMLAEAAANSVSIADVLRHLGVKWTGGSHAHISRRLKHFGIDTSHFLGQAHSRGQASPRRRHPDQILVILPEGSPRPNPRQLRRSLITIGVPHRCAGCKIGAVWRGQPLTLHVDHISGDWLDNRKENLRFLCPNCHSQTENFAGKGKGS	hypothetical protein
CKLOJFIF_00767	7	3.9856	1	9.59981	1.59997	2.52691	1.69404	0.623132	FALSE	0	train	0	FALSE		smc__197476	2738136	Planomonospora sp. ID82291	Secondary Metabolism Collaboratory	MPPTEAFQEFHRNLEYARDLVNGGRRLEQLKVGAFDIGDIYRAAWVQAVAALDHWVHQEIYSRAVRLAQQPGVERPDRFNRLQIPMELFERIHHHEASLGEAFREHLEATLGYVSYQNPDRIQQGFSHVSKVKLWPKVAKVLTEQRADGRQITGETVVRKLKAITARRNRIAHESDRDPAAPTGRRSITAAEVADTISWLEMTAAAILVALDES	hypothetical protein
CKLOJFIF_00773	69	-2.72793	0.211538	89.7611	1.33972	2.14295	1.41961	-0.573515	FALSE	0	train	0	FALSE		smc__197476	2738136	Planomonospora sp. ID82291	Secondary Metabolism Collaboratory	MAEMVPNPLHEALGEALRMVEPLLEEVEKTVETPFQAFHSGKVWTGPAAKRFDERLAHHRTRIRASGDTIVSDLRQALARTPSQVTEEEARAIGARYGLL	hypothetical protein
CKLOJFIF_00777	76	-3.07917	0.0603448	-148.737	-1.98316	-0.917817	-2.15221	-2.38808	FALSE	0	train	0	FALSE		smc__197476	2738136	Planomonospora sp. ID82291	Secondary Metabolism Collaboratory	MSVASSLDPGSPRVRFGAELRRLRETAQLSQAAVAARLGCTQTQVSRLEMASRTPSRSDAEKLDRLFGEADGVSFTGLYQRIVSRPGGPVWFRSWAEEIEPTALVLRSWDPLLVPGLLQTEAYARHLFSREPRITPEEVDERLAARMGRQQILDRDAPPLILVLIDAGVLRRRVGDQEVMREQLGHLLEVARRPAVSIQVVDPECLPGLAGAFMIAELPNGYPITVHADSPAQGQVSTDPDIVTAIQNRYEAVRLWAYPEHVSLKMIEDVKREWT	hypothetical protein
CKLOJFIF_00787	14	-3.891	0	7.66154	0.547253	0.956791	0.503038	-0.946216	FALSE	0	train	0	FALSE		smc__197476	2738136	Planomonospora sp. ID82291	Secondary Metabolism Collaboratory	MEEQVTWFVVTLWVTGLLKVAGGLLGLTLARGVRGRAVSPLLQFAAWGAGVLLFWHGTLFVVQGFLVETGSVVLAPDLLPVSRWYTYLWGPWFMTGGILFALAARFDLGHVPDRRRGALAGAVGGIGALGLSAAMPAAGVA	hypothetical protein
CKLOJFIF_00844	336	-4.11404	0.0045045	-1261.96	-3.76706	-2.75755	-3.86265	-1.67942	FALSE	0	train	0	FALSE		smc__197476	2738136	Planomonospora sp. ID82291	Secondary Metabolism Collaboratory	MTASDPMTTPSTPPVPSTPPVPESAPSPPALSCRGLSKRYGDVHAVRDVGFDIAPGEAYGLLGPNGAGKTTTISMLVGLIRPGGGHVRVCGVDLAADPMRAKARIGYVPQEIALYPELTGRENLRFFGRLFGLPRRALAGRIDEVLDLVGLTGRADSRLKTYSGGMKRRINIGTALLHRPDVLILDEPTVGVDPQSRKAILDGVERLVGEGMSLLYTSHYMEEVERVCDRVAIIDHGRIIAEGTRRELIALVGGADKVELSLDGDLETALAKLRAVEGVIEAAMTGAASIRLLTEGGRYLLPALITAVDGCAAVTATQVIEPDLEATFLHLTGSTLRD	Linearmycin resistance ATP-binding protein LnrL
CKLOJFIF_00846	12	-2.43587	0	1.50324	0.12527	0.392958	0.116083	-3.28229	FALSE	0	train	0	FALSE		smc__197476	2738136	Planomonospora sp. ID82291	Secondary Metabolism Collaboratory	MTAPAPTPTPASASAPAPASASAPAPASADVSASASVSAARPGDPAVLVGVDIVECDRLARAAARGGEVFTRHITTPAERELGPGVAAFSVKESLIKAVGVRPEGFTWHDFEALADPVPAWAAALLEEAADELADSTGVALTGGAAYAVRGASARAALARLGAGTPRGAARWGESRGVFVALAIVHVEEEEVPS	hypothetical protein
CKLOJFIF_01021	26	-1.54753	0.1	19.9933	0.768974	2.0048	0.850515	-0.520144	FALSE	0	eval	0	FALSE		smc__197476	2738136	Planomonospora sp. ID82291	Secondary Metabolism Collaboratory	MSATTAASTRQYSMVLSEVCPEMMGPAREMVRAHLRFWRKSELSPVAELGVTELLTNVHKHAPGSCELLVRETADGVTVEVTDFDSVLPAVKESTESEENGRGLFLLSVLTEDLRIEPLLGGKRVWFRLRGPSPP	hypothetical protein
CKLOJFIF_01072	195	-3.89677	0	-347.931	-1.78426	-1.46785	-1.82875	-1.72741	FALSE	0	train	0	FALSE		smc__197476	2738136	Planomonospora sp. ID82291	Secondary Metabolism Collaboratory	MSVPSAGPPPGPLPPTAPPRGTVAVHRDDGVPSRAMGALVSGQIPPLPPALVGMFVTGVLLSIGVAGSDDLSVFAPVVVLLLTGPGSSHRHDGRFDWLVPPILRLTEYGFTAAVGFAHDVPPWLVFALLGAVAFHHYDVVNRMRQNAPPPPWLAAAGLGWDGRMLLVALGGLIGQATPFLVLLTLFLWGLFCWESLTYWAAVPRPGGGAAGR	hypothetical protein
CKLOJFIF_01079	42	-4.04227	0	-63.9523	-1.52267	-0.019292	-1.72911	-2.24756	FALSE	0	test	0	FALSE		smc__197476	2738136	Planomonospora sp. ID82291	Secondary Metabolism Collaboratory	MSTQARTRTRELRNARAAAEERRKKRNRLITAGGGMVIVLLLAAIVISLVNAAGNAEPQNDAAARGGTAAQGAAAAPANATAGGALSVGNAAAPVKLEVYLDYMCPFCGRFEQANSAELERLVADGTVRLELYPLSFLDRMSSGTEYSTRAANAVATVADQAPGKLLAFNAALFADQPAEGGQGLSDDEIAGLAREAGVPQEVVDTFTRRTFESWVASSTTAVFATGISGTPTVKINGVTFEGDLYTAGPLTAAVTAVKGS	hypothetical protein
CKLOJFIF_01099	122	-3.60304	0	-420.042	-3.44297	-2.83554	-3.51992	1.199	FALSE	0	train	0	FALSE		smc__197476	2738136	Planomonospora sp. ID82291	Secondary Metabolism Collaboratory	MAEGGGRRTPQTYIEPVDGLRPSTGRKRATNGRMGDVRMSRRLDPRNWASWKPFGIGERKPNNYLELVKAFRSVKGNRRYAWRILTRGTCDGCALGTKGMRDWTMDEVHLCNIRLRLLKLNTMPALDVALLADVSGLERMRGAELRDLGRLPYPMLRRAGEPGFTRIGWDEALDLAAPHLRDGSRLGVYLTSRGVPNENYFAAQKAVRALGSNSVDNAARICHSPSTVALKQAIGAAATTCSYTDWIGSDLIVFIGSNPSNNQPVAMKYLYHAKKAGTKVAMVNAYREPGMDRYWVPSNAESALFGTKITDHFFGVNVGGDIGFLNGVLKHLIERGLVDEAWVAEHTTGFDEVRRAVAGQSWEELEALSGASREQMGELAGLLGAARSAVLVWSMGVTQHAYGEDNVRAIVNLALARGFVGRDHCGLMPIRGHSGVQGGAEMGAYATGLPGGLPITEENARRFTDLWGFEVPAAPGLTATDMIDAAHAGELDALVSSGGNFLEVLPDPAYCREALSRLRLRVHVDIVLSSQMLVPADDGDVLLLPAQTRYEMAGGVTETSTERRIIFSPEVAGPRIGEARPEWRIFTELAARARPELADRLRYSGTAQIRADIERAVPFYAGIAGLAAFGDSVQYGGRHLCPGGRFPTADGRGRFAPVALPALERPDGSFMVATRRGKQFNSMVHERRDGFNGATREAVLISAHDADRLGLADGDPVELRSVTGERAFHGRVLRAPLMPGNLQIHWPEGNVLLDASHRSPDARIPDYNALATITRLPA	Protein YdeP
CKLOJFIF_01178	7	1.18004	0.142857	-10.7549	-1.53641	-1.14101	-1.45417	-1.52454	FALSE	0	train	0	FALSE		smc__197476	2738136	Planomonospora sp. ID82291	Secondary Metabolism Collaboratory	MAAVIADSADHDDIRLALESLRLGKRRRLHWRDESPAHRLDIARTLTKLPLHSIVTVCIHDRGIRHERARRLCLERLLCELDARDIEEVVLESRYAEDRLDRSLLTGMRRSRRVSLAMEVRWISPYDEPLLWAADAMVGATTRWLDGHSQCFDVLADQIRVICLE	hypothetical protein
CKLOJFIF_01200	155	-4.03627	0.00632911	-604.467	-3.92511	-3.57621	-4.02332	-2.37281	FALSE	0	train	0	FALSE		smc__197476	2738136	Planomonospora sp. ID82291	Secondary Metabolism Collaboratory	MTTPVQLRPAESAGRRALWLAFASAVMTLMLPMAGLVMSIFALVVSVRAIPALRSVAKPIGTAVAGIAVASAALLFSIMASAFQLYLRDELSAYDECRRGAGTVTAQDECLNRLEDAMRKKLPFVEPGQLRFPFGP	hypothetical protein
CKLOJFIF_01207	9	-4.11833	0	-27.2868	-3.03187	-2.95582	-3.04313	-2.14645	FALSE	0	eval	0	FALSE		smc__197476	2738136	Planomonospora sp. ID82291	Secondary Metabolism Collaboratory	MRRWAVPLVAVALAAALPQPGTAQAGTAWAGTAQRGASTQEARTSGAGEAGPAQTQGAPSPVAALKRRFAEHTGLRISDVGRVYRDGKAVVTIWRRGRVEFDGSGVYATDTTGRTEAGRGAIREFEGLTGQRLGSTRVICFPNEAYLSGPGYETWLPEGKSWLGLIGPANIKQTAALPQIVNVFEPATLGTLLSHSTVKRRLPSGTYHQGAVTLRTLYRVSPSFRDRLAGPPKGRSAKITVGFRLWLDRSNLARRLTTTWRQPVPGTPRRPTTTVADTRYTGWGSDVTLAPPPPEDTADAGRVGGDFSPPPTLPVG	hypothetical protein
CKLOJFIF_01212	7	-2.76367	0	-9.2421	-1.3203	-1.08208	-1.25592	-0.863918	FALSE	0	train	0	FALSE		smc__197476	2738136	Planomonospora sp. ID82291	Secondary Metabolism Collaboratory	MRRTVREIGWAVRGACRESDPELFFPVAPSPEQEERAKAVCAGCPVLADCRAYAVRVGEPEGIWGGLTVRERRGLRFPPGWRRAAG	Transcriptional regulator WhiB1
CKLOJFIF_01224	11	-4.0045	0	-7.98375	-0.725796	-0.53365	-0.963824	-3.77662	FALSE	0	train	0	FALSE		smc__197476	2738136	Planomonospora sp. ID82291	Secondary Metabolism Collaboratory	MIRTRQDAAIRRGRPAGTAPSRSASARMPLLLAAIALALTVAGSWAPSMWADELATAEAVSSLDVMRETLGERDAVFLPYYLLMYAWTRLGTVDWWLRLPSALATAAATGLLADLGRRLGGARAGVVAGILLAALPAISRFGQEARPYALAVAASVFAFWSLHRALETGRWARYVLAVALIPCTHLFAVLSLPAHLVVSRRCLPWLALGSPAALAVAAVSAGQVGQVNWLEAPGWENLVLVRSAITAWQPVPEPGHLPALLLGWAVALAGLGAAGTLLLRRAASGRTRAGDGTGAGTGAGADTGAGGDASAGDGTGAGGGRAAGRPFVLGLLVWGVLPAPVLFAVSHLITPVYSSRYVLFAAPAFALLAGLGAARLPRTALVAALGVAVALGARQQVLLRTEPGHQVSYRAAAEIVAAQRRDGDAIAYVVPWARQGLTRYAPMPPEARLGAGGDGAGDGAGRVWLVRSDQGRAIRPGTALPSRSGVAPGMVPKVDALLDGGFTVARSWPLRGVTVLLLERPAPAKRR	hypothetical protein
CKLOJFIF_01233	185	-3.83612	0	-903.692	-4.91137	-4.55538	-5.00045	-2.27545	FALSE	0	train	0	FALSE		smc__197476	2738136	Planomonospora sp. ID82291	Secondary Metabolism Collaboratory	MSPRIGIRCDAGPLIGVGHLVRCVALAEELAGRGVQVVFLGDLGGLPWAAGQLVSRGLPLVPAAPEPRALAGQARDLALDGVVLDSYTLDPGTGAALRESGLRVLAVVDGDLRGQSADLYLDQNLGAEERDVPVPEGSVRLAGAGYVLLRDAVRRLRARPGEGPARVLCFFGGTDAAGVAPRWAEALAGTGAPFTATVVSARPIPSRPQITVIPPTDALPALMAGADLVITATGTSTWELLHLGVPAGLTWVAENQLIGYDEVVGRGLAAGLGPGTAAEEAVPLLRDLLTDPLLRRRYGERGRALVDGRGRARVADALLGAIRSDPRSAGCPSGRPG	hypothetical protein
CKLOJFIF_01374	21	-1.00853	0	-63.9351	-3.04453	-2.90877	-3.03654	-2.64511	FALSE	0	train	0	FALSE		smc__197476	2738136	Planomonospora sp. ID82291	Secondary Metabolism Collaboratory	MEPNPWWRGNLPAETSSFVGRETEVRELVKLLAEAPLVTVTGAEGVGKSRIAVRAAEECRDAYLDGVWLVELSGERNGDLLAHTVAAVLGFREESTRSQSEVLVEFLAGKRLLLLLDTCEHLLPACRELLTRVLARAPGVRIIATSRRPLGLDGETLLPVEPFRTPDPAAAEAGGAPGGLRDDDALRLFLDRAGTAAPGLTLDGAGLKAAARICRRLDGIPLAVELAAGQLRNTSVERFAERLDGRFAALSANRALVSRSQTLRTAVGWTHELCTPAERLLWARLSVFAGSFDAEAADRVCGDGRLTGVPDLLAVLVDKSLLIRVPGGYRQLDTIREYGREQLVRLGEEDLLAERHRCHYLDLARRADAGWYGPDQEAWARRLNFAITNFRVVLDSRSPSGAGTSAELAGALWILWFCLGRLREGRYYMRRAIAATSPADPGLPKLLWADGCVAMAQGDLESGRRRAETALAAALRWGDYEAAGHARLRLAVRSLCVGALEEVEPGVELVLEYFRKAQTMTVSEPLALVTAAMAATWRGDFAKAITVLQEVQRLCDDRGERWARATGDYVLSIAQLGLGRVEEAELAARQSLAAKWRLRDTTGVALALDQLAVIAAVQGDGYRTARLQGSGMRLWAAFGLRGFGSESMSEPRTVAERTARQLLGDDAYDTVFAEGHDDDPDSAVAYALD	hypothetical protein
CKLOJFIF_01422	13	-3.00629	0	8.70825	0.669865	1.3893	0.832251	-2.85587	FALSE	0	eval	0	FALSE		smc__197476	2738136	Planomonospora sp. ID82291	Secondary Metabolism Collaboratory	MAVMSVSRRDETLNELARAIRDVRVTGSPSIRGASVEPYLDADGERALRAVIVLDAPEEGGWSAEFTHALRREVNRLAAERNLDEHVYIALFTEQEFSDRERSDDIEPVNTRVIDEALAHDQQDGS	hypothetical protein
CKLOJFIF_01494	8	-4.29	0	2.44774	0.305967	0.639687	0.233035	-2.30407	FALSE	0	train	0	FALSE		smc__197476	2738136	Planomonospora sp. ID82291	Secondary Metabolism Collaboratory	MGARDVWRERPFRLLWWGLTASVASDHVFPIAVVTALLAGDPDGSAIGVVLAGRLVALVSFAVFGGVWADRLPRRLVMAVSQCALLLIVAVAALWPSPAVLGVAVFLAGGTEAFFRPAFQACLASVLPGDLHRTGVGLTSTSWRIGAVAGSVIGALAVTLLNPRAALWLAAAGFAAGALLLRRVHEPPAAHALRLPVSVEIREGVAEVSRRPWMAVVISVTALHQTFIVAPAQVLLPVSTASPYRSPLDGMYGLTLAALSLGGLIGAVAAMRLSPRRPGLVAMVGLLPYGLVPLALMEPIVPGRVFACYLLAGIGLEISAIEWIVGMLRAVRPDRQARVASLEWMAALSMSPFGLALAVPLSEALGPGLFLSASAATALLPLLALLVPGLLLFDGERSPHGGSGRADGSGGDGGTAPDGGTGVRSGSGGSSGGSGSASDPADPGSGSRTSRTRRGASPAS	hypothetical protein
CKLOJFIF_01643	4956	-4.51379	0.00288793	-24925.4	-5.07027	-4.67571	-5.08891	-2.80683	FALSE	0	test	0	FALSE		smc__197476	2738136	Planomonospora sp. ID82291	Secondary Metabolism Collaboratory	MPESRRGVLYGIAAYSMWGLFPLYWPLLKPSSALEILAHRMAWSLVAVASILVVRRHWSWIREIARTPRKIGLLALAATIVTVNWGVYIYAVNTGHVVESALGYFINPLVSVLFGVVLLKERLRPLQWAAVGLGAAAVVVLTVDYGRLPWIAMVLAVTFGTYGLVKKTAQVGAVESMAVETLVLLPPALAYLGHLAWQGTGTFGSAGAGHALLLAGAGLVTAVPLICFSAAAVRVPLTTLGLLQYIAPVLQFLCGVFVAREVMPPSRWAGFAIVWLALSVFTYDSLRTARAAHTARRAEQPEPATA	Protein RarD
CKLOJFIF_01796	51	-3.60673	0	-63.4906	-1.26981	0.643975	-1.69027	-2.7784	FALSE	0	train	0	FALSE		smc__197476	2738136	Planomonospora sp. ID82291	Secondary Metabolism Collaboratory	MARNVSTSKELVEAGLRVLREHGAAELTLRRVAEAAGASTMGIYTGFGGRTGLLEAIYLRGFESLRDALEPHAGSTAENTTGSTAGGSDGTPDGAPDGAPVERIRAVALAYRRFALADPELYALMFERPIPDFDPSPDLRRRALGMTFGLLTDATRDAVRARLISAADPVRAAYLVWTAIHGMVGIELTHSLRSPLPGWFLDGPEAGEKVLADGVDALLRGLR	hypothetical protein
CKLOJFIF_01843	33	-3.31183	0	-124.197	-3.76354	-3.45128	-3.75972	-3.33613	FALSE	0	eval	0	FALSE		smc__197476	2738136	Planomonospora sp. ID82291	Secondary Metabolism Collaboratory	MASSRSIRFKLSVLLVTPLASLVALWGFGAVVTVGDSVGLLNAGTLHETVAEPADDLVLALQREHLLSTEYIVTRSAADRAGLDAQRMITDQARARLRTESAVEAAQSIMSPRTRAHYEEMMARAGRIDELRGRIDQGRIGFITLSREFGLVPDAVQHFGNSLGSGDDPEIYQQARALAAIDQAKDFLSRERALAAGALALDRPLSSGELSLFTQLSAKRVHLLEQGLAELGPDLRGSVAEAASSPLYERFSTMEKRLLTGATVSGVDWRSATDRLDAAFQIAVTRAGAALADKAGPAVTATYVRAGIAGALGLVAVIVSLAVSYRVGRGLTRELAGLRRAATDLAEVRIPDVMERLRRGERVDAAAEAPPLEALGSTSEVHAVAAAFDSVQHRALDAAVEQARLREGVAHAFRNLARRKQGLLQRQLKLLDGMQQQAEDPETLEKLFTLDHLTTRMRRHAEGLVILSGGAAGRRWRSAVPMEDVLRGAAAQVEDYARVRIYPMPGGTLPGDAVADMMHLFAEIIENATVFSPPGGEVSIRGRLVPRGFAVEIEDRGLGLTEERRDAINARLASPPEFDPAETDRLGFAVVGLLAARYGVGVTLRPSPYGGTAVTVLVPESLLGAPEPAAVPAAPGSSAPSAFPGSDPIRLVGAVGTSASAGPSGASGPTAVAGAPADGTGAPAGAGAPAGVGGTGAPGPAGEAVRVPAARAHAAMDARRTPQRRSGGLPRRVRQANLTPQLRQETEAVAETETRVTEVEERSPEEARALLNSLQAGWRRGRSESEHNGGEGA	hypothetical protein
CKLOJFIF_01930	19	-3.96973	0	-20.9971	-1.10511	-0.432475	-1.28352	-2.80025	FALSE	0	train	0	FALSE		smc__197476	2738136	Planomonospora sp. ID82291	Secondary Metabolism Collaboratory	MGLTFVGILAFVALDVLIGLLAISTESSVGIGVAAVILALGTFGTGVALVRRREAWSKGLGIGLMLGWALVSIFSAGFCTGLNPGLYP	hypothetical protein
CKLOJFIF_01951	6	-3.828	0.2	-4.26896	-0.711493	-0.549911	-0.710354	0.70256	FALSE	0	train	0	FALSE		smc__197476	2738136	Planomonospora sp. ID82291	Secondary Metabolism Collaboratory	MRKSLSLLAASLLTAVLIPGTAGALAHPVRDTPELTGNSLYGSGKLTSSACSGGALSTESSADAKRTLHALWQCMNTSWSRHFARAGLRFEPARLVVLTKPARFCDSDWEKGTHSSYCAETKTAVVLVDKKYYLRTREIYHVQFVAGLHSRHLQELTGIAAAFDALPSGGKSELSEQYRRYSLQQDCLAGAFLGSVWKTVGRGGEGWPALLDLMKANGDEVREGRYNGKGKNIAHWLDRGFKSGDPGSCNTWKASSARVA	hypothetical protein
CKLOJFIF_02082	7	-3.959	0.0833333	17.0274	2.43249	2.89832	2.38456	1.64432	FALSE	0	train	0	FALSE		smc__197476	2738136	Planomonospora sp. ID82291	Secondary Metabolism Collaboratory	MARKGRRATFEEKVFALRLLKQGMSPDRVADALDVGRESVFRWKRQARTGGTEALRIKKAPGRPRKLRPGQEQSVQAVVRDATPRQVLGTAVVLWTRALVAMVIAAWFGIGMSVAAAGRLLHDLGLSVQRPVYRSPRRDEAAVTSWVSTLFPRVRRNAQRRGAVVLFADEMSMRVDHRSGTTWGLVGRTPIVQAGAGRRSVKMFSAIGVDGTLRYRLAHGSMDRWAFLGFCAQLLRTIRRPIVLIVDGSSIHTARAVRDFVARTGGRLRLFFLPAYAPDLNPDEWVNQNVKARAAREAVADEHELAAAMHSSLRRLQKCPGIVRAFFADPHLSYIRP	IS630 family transposase ISAzo32
CKLOJFIF_02204	65	-3.43243	0	-286.438	-4.47559	-4.18089	-4.52926	-2.67808	FALSE	0	eval	0	FALSE		smc__197476	2738136	Planomonospora sp. ID82291	Secondary Metabolism Collaboratory	MPPAVEDSVLDVDLGPPGRASRRRVIVVLAVVGLIVAAAAGWRLLRSGTAPPPAAASPSATAPATVTFASPSAYQGDAGYPVGFPRTELGAASAAAAALETAWTLDSAQAEQAAVLYAPPEQQDDARKAAAATVRGWRETIGLPADGKLPEGAALRTETIAVQWHRRAQDQVQVSLLVRVTATKGTEDDGPAYSSPVAMSVLMVWHPTVRSGAGDWVNTPDPLPTVVPQVSLPGTPEFTAAGWKAVAGPTP	hypothetical protein
CKLOJFIF_02286	189	-3.61676	0	-805.488	-4.28451	-3.79344	-4.37573	-0.949298	FALSE	0	eval	0	FALSE		smc__197476	2738136	Planomonospora sp. ID82291	Secondary Metabolism Collaboratory	MRICLLVPSVYGMRGDVRSVVNLAGELAERHDVEIVSVRRHKERPFFPVGSKVRLSWVVDARPGARHLLPPGQMRTEVALWRRLRGLRADVLITTRPGLSVQAARHAPRETVRIAREWGRPPVPGPIRRFYPRLDAVVAATETGREEWDRLLGGGGGGGGGAGEPGGPGGPGGTVVRMIPDALPAGPWPRSRMDNRIVAAGGRWVPVKAYDRLIRAFALIAGRRPDWRLRLYGGGPEERRLRALVTELDLHNHVYFMGTTPDLGGEFAKASIVAVTSRAEVLGMTVIEAMASGVPVIGFDSARGPGEFVADGRSGILVREGEGEIEAYAAALLGLIDDERRRRELAAGALDAAAVHGAPVVAERWEKLIAETSGRS	hypothetical protein
CKLOJFIF_02323	16	-3.30733	0	-18.8466	-1.17791	-0.773651	-1.21114	0.142244	FALSE	0	train	0	FALSE		smc__197476	2738136	Planomonospora sp. ID82291	Secondary Metabolism Collaboratory	MDELTSLRELYGEPEADPLLEARVRSRVQAGVRGRAPAGARGRPAAWFRRDPGSGLRGRPRAGLLRRTEPDLRRLRWPWAPIVAGLAAAAAVAAAVVVPGTTAGEPGGSGRIAALSGRSILLAAASTAASEPAPTGAYWRVRKLHRQTHPEPLGRGGNRYRLVESRVTEQWAARDGRVWSGSRALGARPASKADEDAWRRDGSPAEWSSGGRTLSTAAEEGRLTATAGGTAFSMAGRAMTFEQVQGLPTETAALKEWVSRTVREEQAAGTPAAGPPGSFDGVVADALSGLLWSKPSPPAVRAAAYRALAELPDVRYLGEATDERGRRGAAFSFALRTAPVVRRTLVIDPADSQVLSSTVTGPPGSGGDRVELVLEAGWTDDEPVAPELP	hypothetical protein
CKLOJFIF_02359	5	-3.625	0	-5.1714	-1.03428	-0.795126	-0.988706	-3.64963	FALSE	0	eval	0	FALSE		smc__197476	2738136	Planomonospora sp. ID82291	Secondary Metabolism Collaboratory	MRLTRKELLAGVAGLSVAAAGTVVGYQAGASSVRRPAGGRWEVGRDGGPPPGGVVGEVTRVIVIGAGLAGLAAANALASAGVEVLVLEARDRLGGRIRTAEIGGSDIDLGAAWIHDPRGNPLTRLCERAGVRRLPYALDDLIAGAALVGEGGVRVRGSGRSRLVRDAAGFEDAAAGLAARAASSGGPAARAGSSGGPAARAGSSGGPAAPGGAAEAGREATLGALIDAYCAREADADRREWTRFILRTVVETELAASAAELSAAVLDVPEPYGGGDDVPEGGYRRLITALIPDAAVRTGAAVRTVRAEGSGVTVETTDGRTERGSHVLVTVPLGVLKAGAIGFLPALPPPKARAVAALGFGDFEKVVLRYGSRHWDEAVTGFLVRHGNTPLRAWIDATGPAGAPTLVALAGGPAGRALSALAEEEVLRRARDVLATATGARLPAPEASAVTRWRNDPFARGAYAHLTPGAGVAAIEALAAPVAGRVLFAGEATCPVRFGHADGAFVSGVREAKRLLGVPAVELRLQT	L-amino acid dehydrogenase
CKLOJFIF_02367	10	-3.486	0	5.80611	0.580611	0.836844	0.593786	-3.11858	FALSE	0	train	0	FALSE		smc__197476	2738136	Planomonospora sp. ID82291	Secondary Metabolism Collaboratory	MFTPLAPEMLRDPYPRYAELRREAPVQWFEPLRAWLVLRHADCTRVVTDSTTFSNDLAVLGEEPPTAILGLQNLDPPEHTSVRHALVRALKSVDVGIWARESAAHAERLLADADLNGFDFVSEFAEPLSAESMRILFGVPDFGAPDEFHAAQRALVLSMDAGLEPERGAPGVRARDHLSGVLEPWVMRPPKNGLLSGIDIASAGRLRRYLVNSLRQILVAGFSSSSSMLGLALKTLAEQGLLDRDEPLAVTPTAYNEVVRHSGAVQVDSRACAQDVELGGRLIRRGDEVVAVIAAANRDPDVFERPDDLVVDRSPNPHLGFGRGVHSCLGTALATALHARVLTTLSERYRVRLDGTPVMRPTATLHGLDRLPVVLLPR	Putative cytochrome P450 YjiB
CKLOJFIF_02393	10	-2.8145	0.4	4.70537	0.588171	0.982008	0.509229	2.62199	FALSE	0	train	0	FALSE		smc__197476	2738136	Planomonospora sp. ID82291	Secondary Metabolism Collaboratory	MARIIERTAKSGAKSWLVKWRIGGGRAGKEDFETCYDRTIAESFAELVEDNGERRPPGYPKGCHGLQDPRFRDDRTPGMPTFEAYARTEYAGRPGASPTQRFTYLTDAERHVFPFLGHLRLDEVTRRVLREWAQQMLTKPSARNAHQPHRPLSDEQAARRWAQTGGPAVKPTGRVSPDVLRRWREAGSPRPARPDQGTLSPATVTKIYRGSIRPVLRAAMRQGEDGEPPLLRSSPCDGFRLPPAPVRVREVLYGPEVAVYLTAVGDVDRDTALFIVTMTATGLRWGELAGLHVSGLDAAGCVIHVVQTYARLLNEHTGRWEWRIEPYPKGKKRRDVPISEESAGLLSGRVQGKRSDEPLFQKRTGGYIDYGNQHNDILQPALTLALARERGLARHITPHALRHRMITMLRDAACPPG	hypothetical protein
CKLOJFIF_02404	115	-3.34144	0.0104167	-328.404	-2.90623	-1.88338	-3.01439	-2.81224	FALSE	0	test	0	FALSE		smc__197476	2738136	Planomonospora sp. ID82291	Secondary Metabolism Collaboratory	MEGIPGLLRRRYHRHEWNPVQEGMSGAAVWRLDGRPAYFAKIASQPEHPDSGFCLSAEAERLIWLRDRGIPAPEVVEHGTRDGVMWLVTTVVPGRSAAAPWPQGQRDAVVDALADLARTLHALPIDDCPFDRGLAVTLAHARQAATAGLVDLDDLDDERRGWDAEQLLTALEASVPAVEDRVVCHGDLCLPNVLLDPETLEVTGVIDAGRLGVADRYADLALATRSLAEEDLNPQYGPAYAKRFLARYGITPDPGRIAFYRLLDEFF	Aminoglycoside 3'-phosphotransferase
CKLOJFIF_02414	335	-2.04866	0.0907918	-1226.61	-3.70576	-2.12303	-4.13563	0.687771	FALSE	0	train	0	FALSE		smc__197476	2738136	Planomonospora sp. ID82291	Secondary Metabolism Collaboratory	MLRRLPGEEARGLVSTTPDTAVVFRPAVVRTPAIVTIVIFLWRVLAGLVRLVWRHPIAVSAVAVPAAVAWLYGWRLGLVVLWAPFAVLAVWALVHRDSFKSWVGWRLVAFWRLLWVYRRHWQPVMVVSGLSRSHKGRDYMPGLVRVRCTSWADLVTVKMLHGQAVKDWADRIEHLAHGFGATSCRVTVQRSGRLVLTFPRHDPLAEPLPAVPLPDVASVGPVEIGRCEDGTPYRLNVHGTHVLIAGATGSGKGSFLWSAVRGLIPAMWTGLAEVWALDPKRMELSFGRELFGKRYAADPAACADLLDEAVRIMQERADRFAGVRRNHIPTVEDPFILVIVDEVAFLTAYQSDRTLKQRISAALATLTTQGRAVGIGVMAALQDPRKDVLTIRNLFPDKIALRLDESEQVDMVLGDGARDRGALADHISSIPERGAGVGYVRRETSPDPIRVRAAYVSDTDIRDMVALFTEDAA	hypothetical protein
CKLOJFIF_02447	246	-1.60355	0	-1018.28	-4.17326	-3.88681	-4.16798	-1.24353	FALSE	0	train	0	FALSE		smc__197476	2738136	Planomonospora sp. ID82291	Secondary Metabolism Collaboratory	MRDPELVSCAQRAASDLERAWTLWRSARGRGAEAGADATAGSVASYVAHSIDHPWGRPRVVLGVDAEEAQELAALLQRQETGERAW	hypothetical protein
CKLOJFIF_02599	20	-3.8356	0	-58.2678	-2.91339	-2.00152	-3.02613	-1.69634	FALSE	0	eval	0	FALSE		smc__197476	2738136	Planomonospora sp. ID82291	Secondary Metabolism Collaboratory	MADRPDRVVEATTGGRWGWNWTIGRRLTAGFVTALVMMGAIGAVSYTNTVDLVENEGWVAHTHTVIGRLDGVLSTLKDAETGQRGYLITAEDSYLGPYTEAKKAVGDLLDETAELTSDNAAQQKRIQTLRPLIDAKFTEMQQTVDLRRGEGFEAARAVVLSDKGKATMDEIRATLSEMREAEASLLTVRAEEAAATAATTKNVVLFGTGLAVVVLLGLAWFLTRSVTRPVGDLARRLRDIADGDGDLTQRVDESRRDEIGTLATLFNRFVGNIADLVRQINDSAAASSAAAQELSAISVEIGKQTENASAQAVNAAATAEQVSGNVQTVATASEEMGASIREISRSAAEASTAGHAAVTRAAEASTAISRLGESSEAVSSVVALINSIAEQTNLLALNATIEAARAGDAGKGFAVVASEVKDLAQETAKATEDITARITAIQGDVAVAVASISTTAQVIGEVNDHQGSIAGAVEEQSSTTDSMANNISEAASGATAIAQSVQQIAATAQATVGSIGEVRRASEELAHNSAHLNALVGRFRV	hypothetical protein
CKLOJFIF_02617	270	1.06413	0.240429	449.013	1.67542	2.36608	1.71371	1.5277	FALSE	0	train	0	FALSE		smc__197476	2738136	Planomonospora sp. ID82291	Secondary Metabolism Collaboratory	MNTTTPERLALLPDEIAAKHLTTAVLQGLEPLRTTAIDRSCEPLSPEVRWATEPIRELFDEAMKRFDDSRTGADAWLAPRLHATLRLTRREAADNRLWNHLALRMAPDYVFWRHPGRPSQNHPVPTVNRSRFSGPFYSQAFARLWWSAELFRDGYDYRPAVLACGNQDVLNTALRLEVILHRPVAQAMLRLLGNETARTGRDINALAQAVNSAGTTLFFEAIAPDAAPDPDAYRDWIEELRSSLPPLEALPNGPDDGKVPLSAVNALVPLFERLFAEAPVRGKKTDH	hypothetical protein
CKLOJFIF_02618	12	1.33872	0.285714	17.8319	1.48599	2.31405	1.24417	2.5632	FALSE	0	train	0	FALSE		smc__197476	2738136	Planomonospora sp. ID82291	Secondary Metabolism Collaboratory	MKRLVPYPILAGDVSLDVREVRLDDVALPFAMVSKQELVVALHAVERDEWESARLSVRLRTPQDLKTGPWSNPSCFAVLSERRTNMRTSSRLREETPGNWTGEVVLHRDHHRGQVELTAHVVGSVEGIAGRVIGTANERWTVDLQARAPVKKKSIKTVWADFRDERNPHLHPFREDPWTVEAVGEEPVLYLNMGFEGLDALLKSTRSAERAARDAIAAQIAADVWAALFNAAVYTAEIEDGRPEWPGGWHESVLRRMLPDVFPDLSPDDALVEIVNRRHAGDGGGDLQTRLLHAAAKQSRLPRNLGGFIRTLRRTGQEDE	hypothetical protein
CKLOJFIF_02651	7	-3.548	0.142857	13.7105	1.95864	2.17032	2.05016	1.60033	FALSE	0	train	0	FALSE		smc__197476	2738136	Planomonospora sp. ID82291	Secondary Metabolism Collaboratory	MALALLLGAGTGLGLASILFGLWPARPTLAQELHRLRHGTPVRPADPGAGLLARLGRPLARPLAAWGLPGVAARRDLAVCGGSTNGLLGEKAVVGITGALLAPAACVAAAFADVPASWQVSAGASALLGTAGFLAPDLVLRSRAVRRRDELRHALSAFLDLAVIALAEDRDIDGALTEAARAGAGWAPERLGAAVRAALTSGRPPWAALGRMGEEYGVRELAGLAVAGGLAGADAARLRASLAARAAELRARRLTEAEIAARAATERMGLPVAGLLLAFLIFTGYPAVASVLAGL	hypothetical protein
CKLOJFIF_02670	26	-3.3429	0	-16.9307	-0.651182	0.530347	-0.833429	-2.35582	FALSE	0	train	0	FALSE		smc__197476	2738136	Planomonospora sp. ID82291	Secondary Metabolism Collaboratory	MSCALAQPRSATSAPLPPDNLEAVLGEAGMSLADLVRLNVYTTDVDRLFEHYGVLAARLGAAGAAPPTTMLGVTRLAIPDLTVELEGTAVA	hypothetical protein
CKLOJFIF_02696	98	-3.43563	0.151905	183.173	1.88839	2.56751	2.05485	3.00452	FALSE	0	train	0	FALSE		smc__197476	2738136	Planomonospora sp. ID82291	Secondary Metabolism Collaboratory	MVNDTTRLLGLEGLAVVDVITAGQDGNECGQGPIVHLVTADETARACPECGTPAARVKEWVTTRPRDLPVAGRRCDLRWRKRRWYCDESACPRGTFTEHVAQVPARARLTARLRQATGAAVADGGRTIVQSARDHGVSWPVAWAAFTAHAARVLPDQPAPVTVLGIDEIRRGRPRWSWEETTGTWQTVVDRWHVGFVDISGGQGLLGQVEGRTSAAVTGWLGERSQAWRDGVAFVAIDMCTIFKSAVRAVLPQARLVIDHFHIVQLANAAVTEVRRRVTVQVRGRRGRKGNREWELRNRLTRSAARMHGSQLDPMVDDLMALPKRIGVPILAAWNAKEDLLDLLALARTHPDRAVIAERLFRFYDRCAASGLSELHRLASTVETWWPEILAFIQTGVTNAGSEGTNRVIKTVARDAYGFRNPENQRLRTRCATTRRGRGCLNPA	ISL3 family transposase ISMsm4
CKLOJFIF_02823	312	-4.26718	0	-1442.12	-4.63704	-4.30884	-4.79726	-1.5857	FALSE	0	train	0	FALSE		smc__197476	2738136	Planomonospora sp. ID82291	Secondary Metabolism Collaboratory	MSDTLTIRAARFRGPAQAAGAMFLVGTLAGVSGLIGDYPVYGGQAVRYLLAAVILLAVVRLSGLRFVRPSPREAALLAALALTGLAVFNVCVIEATRHGGPALVGTVLGTVPLALALIGGRPSPRVLGAAAVVVTGATVATGLGSGEPAGLLWSLGALACEVCFSVLAIPLLPRLGALRVSAYSAALAVPLLGVIGLLADGTAALRAPTAAEAAGLGYQAVVVTAVAFFLWYDALPRLGAAAAGLFAGLIPVGAMATGAVLGFGAPSTADLAGAALVVTGIAVGLTAGSGRGEAVPGRPASAVAERA	hypothetical protein
CKLOJFIF_02843	18	-0.673124	0	-42.903	-2.52371	-2.33871	-2.55742	-1.59357	FALSE	0	test	0	FALSE		smc__197476	2738136	Planomonospora sp. ID82291	Secondary Metabolism Collaboratory	MDLPTYTNIWRIEKRLYKLYDLRLPMPLPIVWIGVFVGVTAPWSFLLAMLGLPFDAPWHVVYLVPPGVVTWLSTRPVIEGKRLTELLQSQSRYLGEPRTWCRMAPAAEPSEITLVGRVWRTLPQQAAPVRVKAARRARHAAPSRRAAEASRAVRPAVAAAAAAAATAPVTGDRLTWGAVAPRRGTAPALGQAVPPAGTASAVPAGPAPTGSSASPASPAASFAAVAPADASAPSTPPEASVSSPEAPASPAVSAVVGVFGERPQGSAPLEAPASAPEPEQVPATPIDSEALRRLRRLAASAEAGRAEPPPPSGPVPSSAAGLPAVSGQGRERPSVPPVPRIMPRFVGPAQEVRAEDVRAVPDQAEEVRAEGARAVPDRAEGARAVPDRAEEVRERRREGERQESGRRSGDERRSWPQERPTVVPGGFSIRAVPAGPAAQVTPAAPVPAAPAAPPAQAEPRVRRVESVIGRDSEGGWRRLAQVVMGPGSGSRTDGSEVDEARARGAFGGSRRVVVLGCTGGAGQTTTALMLGHTLARLRGDRVLAIDASTGAHALSGRIRGESPETLSSLLAGLDGVQGYLGMRAYTSRCASGLEVLGGDSDAGAEQRLSDRALFSDRRLGQAMDLLDRHYKLVVVDPAAALAARVLPYADQLIMVAPASEDGADAVAMTYEWLDGHGCTDLRRRAIMVVNGVSRRSMADVEQAEAVARGRCRAIVRVPWEDELAPGRSERVEPSHLRAPGRRAYLALAGVVVAGLGAMRTNRTSEEELAQ	hypothetical protein
CKLOJFIF_03052	188	2.394	0.0430717	-447.329	-2.405	-1.59317	-2.53889	0.848485	FALSE	0	test	0	FALSE		smc__197476	2738136	Planomonospora sp. ID82291	Secondary Metabolism Collaboratory	MDKPERLLARDREWDLLCDFLADPAPALRIAVVSGRRRHGKSFLLHALAEAADGLYLTAVREEGRAPALRRLSDEIAAYAGLQAGSLRFDDWWALLRNALQVVTRARPAGHPLLIIDELPYLMQHSPEVPGILQALYDETQFGEHPPVRLILCGSAMSIMHELLSGTKPLRGRAVIDLRLQAFDHRTARTHWGIESPEAALRVHAVLGGAPGYLPLAGRPAPVQAADFDTWVTRTVLDPGRAVFSRTEAEYLLREDPRITQHTLYYDLLSAIAHGACTPSRIGAALGRERGAVTYPLEVLESTGYVTREQDLLRARSPIITLTDPVIRFNQLITLPQASVIDQGFSAEAWRASAPAFNSKILGPHFEALAREWTRRHAHEILPDGLPGAVGTCELTDQAGRAKHEIDVLALALGQSTQRPRARIAVIGEAKATLDRRGGADLARLEHLRTVLSGQGHHTDRAVLALFSMNGFHPDLVTVAARRPDVLLVDLAALYGDGPPLGLGA	hypothetical protein
CKLOJFIF_03089	52	-3.15305	0.00505051	-71.6712	-1.43342	-1.07045	-1.48685	-2.18325	FALSE	0	test	0	FALSE		smc__197476	2738136	Planomonospora sp. ID82291	Secondary Metabolism Collaboratory	MRRARIMMAFAVAGATAVVGVLSLVPGETGSQAAQSVARPPSPGDPLTGDEVTRAGRIASATWRSHMTTGRAELLYVERDDDKAAGERRRADAYIYDYRTDRLVVRTVDLARGEVVEERTGRGVQPPPSRGEETAAAELLLADPKYGGRVRAAHLKAGGRPLVSAADLGLRALTFTPRPGDRVAGACEVHRCVRLFVRLPDGSWLDTSRIVVDLSAKKILTLEW	hypothetical protein
CKLOJFIF_03130	18	-0.14959	0.0714286	-6.01225	-0.334014	0.940526	-0.596547	-0.168635	FALSE	0	eval	0	FALSE		smc__197476	2738136	Planomonospora sp. ID82291	Secondary Metabolism Collaboratory	MRVTAGNAAAASTQAMDAFKKAVPRAPGLAVAVGILLTAVANVPGMGDAKANWNALAKVLEVEYPNLIGNAVFLSRADWIADDREAFLNAVAVFGGDLQKLSGLCYNLEGQVDQVRDAFNYYWLEAAALAATVLGYVTAAQAMKALPHLRFASEVWLQKLVALTNWLVAQNTKILVAFLGVAGTTFGTATQSLGQMFNIKPTDGVAIDFKRAVISTEPPSLRVAPKRELPEPYQADPPKK	hypothetical protein
CKLOJFIF_03181	803	-2.04	0.00868046	-2911.75	-3.61708	-2.54263	-3.71587	-1.93085	FALSE	0	train	0	FALSE		smc__197476	2738136	Planomonospora sp. ID82291	Secondary Metabolism Collaboratory	MLVGMRFADITVPDTAVCRAALETAAAYCSPSLLNHSVRAYLWAAAYAQAREIAFDAELLYVAAMFHDIGLVPEFDSHTVPFEEAGGHVAWVFAAGAGWPVERRRRASEVIVRHMWAEVDLAADPEGHLLELSTGLDISGRRPEDWPAGLRAEVLERHPRLEIGKEFAACITAQGERKPESLAGGFVRNGVVGRIEANPLDR	hypothetical protein
CKLOJFIF_03194	72	-3.35433	0	-214.167	-2.97454	-2.62476	-3.01003	-0.880451	FALSE	0	train	0	FALSE		smc__197476	2738136	Planomonospora sp. ID82291	Secondary Metabolism Collaboratory	MAADDGLTRSERELARLLREAHSRVRVLPVPPEARRRLVKRLLAICGAAKHDLDRAATRLESFLIDLDDLVSDTRSAGNIAEGD	hypothetical protein
CKLOJFIF_03315	12	-3.3965	0	-8.98139	-0.748449	0.244836	-0.948669	-3.00919	FALSE	0	train	0	FALSE		smc__197476	2738136	Planomonospora sp. ID82291	Secondary Metabolism Collaboratory	MTINPLPLCRTCGAMVEHPGRHREWHEALERLVPGLEAELSHGAEDPGHGHTF	hypothetical protein
CKLOJFIF_03318	7	-0.33928	0	-3.97668	-0.568098	0.465161	-1.10002	-2.56907	FALSE	0	train	0	FALSE		smc__197476	2738136	Planomonospora sp. ID82291	Secondary Metabolism Collaboratory	MAGMGKLGAGVGICGGVLLAVGVTGMAMWPTPAWAAPAFVAGMMTTFAGVFTAAWSFHTAAFRRGMSVFEDRLGAEKAGGLFEMIRDMTRGNDDLLAGGVPAAAVVLSMRDTGMTVNDQPLVGFELEVRPEGAAPYRVAHRETLPRLLVGAVLPGSALSVRIDPADPRRLAVDWSRPPGRQEPVVAEHLSAADLLARGLPGTATVTGTFDLNGMTADNGDPIVGFVLQVAPGDGRAPYQVRLGHRVPPAHLHRTVPGTRLPVRIAAEDPEKVAVDWEGETAAHARTAPTPF	hypothetical protein
CKLOJFIF_03339	17	-3.9045	0	-4.62558	-0.272093	0.891252	-0.775405	-2.57177	FALSE	0	eval	0	FALSE		smc__197476	2738136	Planomonospora sp. ID82291	Secondary Metabolism Collaboratory	MAAATAAVAFTAGLSAAAPVGTLAGTAPATPVIRHAGLGVCRNGAGRRPCGPWRLWLSDGRVRALPDAHRPDGDHPAMGVMAVAPDGGRAAYFRKSDGVLMIWEAATGKARRTAVRRPDSVAVTELTLSPRGRFAAIEGEGLSGRPVDRIVDTATGKAFDLPRGYDSARFSPDEKHLMATHVRGAVVYSTGTWSVRLRRSAYMMGDLGPDGVTVAKARWNDARPAENAVTVRNLATGKKRTYPVRLRRGEAPYRARWDRAGRLDLLTDSYRGPSGEEYHVYTWYRLDRTTGRLRRLDSFTVTSAVGDVILAG	hypothetical protein
CKLOJFIF_03453	15	-4.27313	0	-17.6304	-1.17536	-0.910039	-1.15579	-3.44874	FALSE	0	train	0	FALSE		smc__197476	2738136	Planomonospora sp. ID82291	Secondary Metabolism Collaboratory	MFSLLSSRRIAAAVAGAALLSMTAACGGAANAEACTEAKNILTDVTTSMSTVGTDPAKFNAATQKTADDLKALAGKTDGDLSTALTGFADVWASIKIDTANPAGLATSIQELSSKSQTFATELNKACS	hypothetical protein
CKLOJFIF_03517	11	-2.886	0.111111	-5.99724	-0.545204	-0.0623522	-0.550841	-2.42223	FALSE	0	train	0	FALSE		smc__197476	2738136	Planomonospora sp. ID82291	Secondary Metabolism Collaboratory	MATATFSDGNATAGRSVETPLPARPGASPARGPVRLVQRVGG	hypothetical protein
CKLOJFIF_03557	166	-4.3035	0	-647.015	-3.9213	-3.60389	-3.98066	-3.62844	FALSE	0	train	0	FALSE		smc__197476	2738136	Planomonospora sp. ID82291	Secondary Metabolism Collaboratory	MGWEPVRRTRAFEDVIAQIERRIAEDGLTVGDRLPGERQLAEQLRVGRSSVREAMRVLETLGVVASHAGRGPDAGAVLTARPAGALADLLRLHVGLSSLSMREVAETRMMIEQWAVRHAAGHATPDRLDRLRAALARMERAGSADEFVLHDAEFHLTIAELSGNRLLTATMHALRATVQRHAVEAVERLGVTDPLMADHRRIYEAVASGDSEEAAAAIADHLTRAYPDPQGPTG	Pyruvate dehydrogenase complex repressor
CKLOJFIF_03602	12	-3.8135	0	-29.0446	-2.42039	-1.9233	-2.58852	-4.11336	FALSE	0	test	0	FALSE		smc__197476	2738136	Planomonospora sp. ID82291	Secondary Metabolism Collaboratory	MEDGTPGAVIDVALFRLRRIWSRPLRARKAADPQRPVQLSNVMVVHAVHKLSLDVAEVTVGAVAEQLDVDPSTASRLVNDAIGAGLVTREESEVDARRARLVLSTPGRRVLEAVVRSRRSYLDGLMADWDRADREAFARLLTRFAEAAMARPADAAALDRLIAGALEGGGTGGPAGPGAAPRPGGPVEPGPAPPADPVADGGGTSGSARRAPTRP	hypothetical protein
CKLOJFIF_03727	263	-4.12292	0.00152439	-534.941	-2.07341	-0.672998	-2.45356	-1.51812	FALSE	0	train	0	FALSE		smc__197476	2738136	Planomonospora sp. ID82291	Secondary Metabolism Collaboratory	MLDHEGDTHLYLQVAEIIRRRISDGVIRPGSAVPSESELRNEFGIARTTARRAVRMLRDEGLVHAVPGEGTFVGLPDGPRRANRATPLYREIADDLITRITRGDLKPRRPIPSETALVQRHGVARETVRRAVGLLREQGWVYTVPQRGTYVNPPGEWPEENGDL	hypothetical protein
CKLOJFIF_03827	6	-1.1468	0	-3.87182	-0.645303	-0.244084	-0.795259	-3.7089	FALSE	0	train	0	FALSE		smc__197476	2738136	Planomonospora sp. ID82291	Secondary Metabolism Collaboratory	MLALVLSGGVWLAVRDGGAEVRAIGADRPAEQGTVTPTEAASPREDGTGAESASPREDAGREQAEALDSLLAESGGTRSGLGPALERLRACTGTSAALATVRQVTDTRRDQVSRLDGLPVDALDGGAALKERLAEALGASLSADERFLAWATGQDGDCREGSTEGADYRDGLSFSEQATAAKKRFLTLWNPLAARYGLPERAEHEI	hypothetical protein
CKLOJFIF_03908	7	0.442284	0.285714	-2.36615	-0.338022	0.185651	-0.350274	-1.79959	FALSE	0	train	0	FALSE		smc__197476	2738136	Planomonospora sp. ID82291	Secondary Metabolism Collaboratory	MEEVVTAITAPAGRRSPLGPVLAVLGERWIPRDGRCVASVRRFVRDTAADWDAAEDVPEVAELLASELTTNALVHGLPGDRPVGPRHGAHGTSGAPGTPGAYSAHDVVGAFGRAGNSPADVLRVTVCRQDTLLTVTVHDPCLTLPRMREVDDLSPSGRGLAIVQTFSHDWGWTLTPYGKSVWFQVLAWP	hypothetical protein
CKLOJFIF_03938	41	-4.16631	0.157576	70.8274	1.7275	2.44022	1.81654	-0.713582	FALSE	0	train	0	FALSE		smc__197476	2738136	Planomonospora sp. ID82291	Secondary Metabolism Collaboratory	MRDVEVLKTHGSKNDIFIIETDYEGAEEAELVRLVRAVCDRSGPLGGDGVYFVDRVEDTPRAAFFNPDGSRADLCGNGMRCLGRYVLERRGETSTQIRSGRHRFTVRDRGTTDGVRQVSVDLPPVSFRADDPIVAGSEVWIDRPLPVLDAELRFSALAVPNSHLVAIVDRYEEEELVRVGGTVAARPDAFPIGANVSFVRSLGPDEIFVRTYERGVGLTPSCGSATVASSAVYSRLAGNAGTGRLTVRNLGGSAKVVLREEDGRLRPTLEGNATFVHRANVRLGDAPDAGSDAFVLGESFAAEIAAYENVEAENVIRLKEKGIAV	Diaminopimelate epimerase
CKLOJFIF_03984	35	-3.85258	0	-82.4572	-2.42521	-2.0892	-2.41501	-3.36955	FALSE	0	train	0	FALSE		smc__197476	2738136	Planomonospora sp. ID82291	Secondary Metabolism Collaboratory	MPETGSAGPAGSGRRPSGAGGGSAGAGRPSGPGDGGPAQAAQASEAGDAEALKAEAAGRSPIRSGLHGRLDAVRATRAGRLTLKIVIGTLGGVLVVAGLVMVPFPGPGWAVVFAGLAVLALEFHWAHRLLEFGKRTLAAWMVWLGRQNVAVKGLVILAAAATATAIVYFGVKLSFGVDLVLEAQKLLIR	hypothetical protein
CKLOJFIF_04010	44	-4.37481	0	-12.195	-0.277159	0.589158	-0.30252	-2.61982	FALSE	0	eval	0	FALSE		smc__197476	2738136	Planomonospora sp. ID82291	Secondary Metabolism Collaboratory	MYRSASALAVAAVLLTPAPGPPTPLPVQAGPPVTAPVLDLDAPSSDVRGETLDISQRIATSDGSVTDETSGTERKIVVAADVLFAFDRATLTAKAEKRLAQVAERLAAEAAGERVRIDGHTDAKGDDAYNLALSLRRAQAVRRVLERLLRGRGVTFAVEGHGAADPVAPNVAPDGGDNPEGRARNRRVEIGFPK	hypothetical protein
CKLOJFIF_04078	11	-3.1077	0	-11.149	-1.01355	-0.700418	-1.06902	-1.72627	FALSE	0	train	0	FALSE		smc__197476	2738136	Planomonospora sp. ID82291	Secondary Metabolism Collaboratory	MIEEIIALAVPLGVPAALVCGSVVFAARSAPAGRHDPVPGHHLLRGAALSAAGVAVMALTAWLTHEDEHYDDFGAAMTGLAGVAAGALLIFGLGPFVPWLLGVLGRNAVRLPAVLRPAARHMAGRPYRTAPGVAAATAATAVAVAVMIIGFAVTAQDRAAYRPSVRPGALLVAGFPPDRAAAVRAAVQRELPGVAVVQNNRPSGSGSVIVETSRSSEHSSLYEEYPDVCANASTHHCTAIYIGDRALLRYLTADPSPRYGEGTAVVIAADGDEADSAEIRYSSADGPSLSRTVPAITVSPADPWPGGVFIPEEAVRDLGLRLEPERLIVDPSLHRTSVAERERLDHRLGEGALTYLERGFEAPAGWPSTVAVVIPIALAGALIAARSTGSGPVPPRLGGGRAALRLLVSCRAAYGAACATVTGACAGCVIGLLLAWPMTTSSDWEPLPRVPFDTPWALIAALVVGLPVLAAAVAALAPPGRPTRTGPAR	hypothetical protein
CKLOJFIF_04225	19	-4.05655	0	-1.10115	-0.0579551	1.38061	-0.354878	-1.91269	FALSE	0	train	0	FALSE		smc__197476	2738136	Planomonospora sp. ID82291	Secondary Metabolism Collaboratory	MPKIVDAGERRREIAEALWRLAMRQGLEAVSLSAVAAEAGVSKGRLQHYFASREEMLLFAAGHAADRLRERVRRQLAGQAAPPPMAAVRALLVALLPVDEESRTGALVNVAFFIRALATPALSGAFRQGSAELLETISRCLRDARQAGELAAGIAVEQEARVLLALAGGLSSGMLMGDTSAEEAAETLDYHLARLRL	hypothetical protein
CKLOJFIF_04259	23	-4.14238	0	-46.4538	-2.01973	-1.90301	-2.01083	-2.2037	FALSE	0	train	0	FALSE		smc__197476	2738136	Planomonospora sp. ID82291	Secondary Metabolism Collaboratory	MKPTRKTWASAGVVAVILTGGASVAAAASAGGIERAGEPVPVPVPAVEPNAPVPAGPVPPTASVPPAPPERTAPPEDFVVSTEVDPEPEKAARYWTEHRMEDALPMPLPVVEGPFPAVEGPAGDAPEGPVDSTD	hypothetical protein
CKLOJFIF_04287	5	-4.234	0	-2.34946	-0.469891	-0.331465	-0.463525	-2.44712	FALSE	0	train	0	FALSE		smc__197476	2738136	Planomonospora sp. ID82291	Secondary Metabolism Collaboratory	MAEKKKPTKASGKQKKAAIKATREAKQAKRQSKRPEGAE	hypothetical protein
CKLOJFIF_04319	12	-4.4885	0	-7.41652	-0.618043	-0.232932	-0.729074	-3.46985	FALSE	0	train	0	FALSE		smc__197476	2738136	Planomonospora sp. ID82291	Secondary Metabolism Collaboratory	MRKPVIVFSGLALAALVVGGGVAFAERDAAGPAAAAPAASVSPAPQADDDAAPAVKPAVSAEQAHRTALSQVSGGWVVSLELEAEGGAATWEVEVVDGKGAERTIAVDAATGKIVPVAADPEDAGQDDD	hypothetical protein
CKLOJFIF_04483	7	-2.89825	0	-3.30591	-0.472273	0.0529964	-0.735483	-1.9238	FALSE	0	train	0	FALSE		smc__197476	2738136	Planomonospora sp. ID82291	Secondary Metabolism Collaboratory	MSTALNVLFLEDNPDDAELLALELRLADFAPDWRRVDGPEDFLRELQDRPDIVIADYSMPQFTALDALRLLREASCDVPVIVVSGMMTEEACVECLRHGAVDYLLKDRLTRLGPAVHHALDQHRLQTERRRAERAAQESSAVLHAMVNAAPLMFYLTDPHGRFLTINHEFERLFDLTREEVIGRTARELPLGPLAADLSRRDTRCLRLHTTLEAEETITTSDGERVYLSTRYPVPDPDGGVHAVGAMYTDITRQKTIEAEVRSARAALQRQAEDLARSNAELQELDRLKNQFLATVSHELRTPLTSIRGYTELLADGYIGRLGPAEQRVIGIIDSEGKRLLSLIEDLLTFARIDNDALALNRGELDVTGLIESCCVAVQPAFTAAEVGLALAVRPALPRLYGDGAQLERVLLNLLSNAVKFTPRGGAVTVSAQHGGDAVTVAVADTGVGIPAEEQDKLFTRFFRSSTAYDNQVQGTGLGLAISKAIVEAHGGTIGARSAPGQGTTVTVTLPVHPSSPERGSGGRPADGVPASSASPPPTAFTPPTADRPIDHR	hypothetical protein
CKLOJFIF_04509	7	-4.1305	0	3.00319	0.429027	1.1721	0.0497536	-4.0631	FALSE	0	train	0	FALSE		smc__197476	2738136	Planomonospora sp. ID82291	Secondary Metabolism Collaboratory	MPTHALAGHLVIATAPLAALLALVYAWRPTARRRLRLPLLAAGVLNMALVGWAATAGSTLLDTFKASGRTTDGELATAVVHAHQADALSVASLALLLAVLALVWWLLAPGRPPTTGATAAACVLSACALAVCWFDATTLIEATRSVWSHHPLWQG	hypothetical protein
CKLOJFIF_04510	18	-3.7992	0	12.4561	0.692008	1.44231	0.505795	-3.06608	FALSE	0	eval	0	FALSE		smc__197476	2738136	Planomonospora sp. ID82291	Secondary Metabolism Collaboratory	MRPLEAVLVTADLLAFLLLVGPVPRGLRRAVPAALAAAVAQALLEGPRWQVIPAYALAAAVTAAWLRRAVAPARRPVGRTRFRRLATAVTAVLGAAGLIVSAAAPILLPVFSFPPPAGPHRIGTATYHWTDDGRPDVLAADPRARRELMVQIWYPAADGPSAPRAPYVQDGDVFVAMAHLAGAPGLTFTHLRHVTTNASASAPVAGAGVGERSRHPVLIFLEGAMGFRQMNTFQVEHLVSHGYVVAAVDHPHAAASVRFPDGRRTAAPPPDRLKALIDRSFDPAGTAPAPGGQALDGGLVPQLARDVAFVLDRLTALDRADPAGLLTGRLDLDRIGAFGVSLGGIVTGEACRAEPRLRACLMMDTRMTPGVVRDGLDRPSMWITRDAATMRREGWSPEEVAQHQNSMRAVFAKRPADGYLVRVPGMFHADFTDVSSWSPLLSLLGLTGSVPAERGHAILNAYSLAFFDRHLRNRPAPLLDGPARDYPEVLLETRP	hypothetical protein
CKLOJFIF_04587	6	-3.038	0	5.17626	0.86271	1.85609	0.494376	-3.85283	FALSE	0	train	0	FALSE		smc__197476	2738136	Planomonospora sp. ID82291	Secondary Metabolism Collaboratory	MQFEILGPLRVRSGDTVPVLGPPKQRLFLAVLLGHPHGFLSVDRLVDALWGPAPPPSAEANLRLYARGLRLVLGTGRILREGHAGYRIDACCDEVDACRFVGLVQDGQAALAADDAAGARRSLGEALELWQGPPFSDLSGEFALREERSRLEEWHMVAIEQRIRADLCLGQDAALVAELTALVNRHAFRERLWSHLMLALYRSGRQAEALETYRRARAILADELGLEPSPELRSMERAILTADPRLWNTTGPRLWDTGEDRPPGTDDRATRARPPASGHRAVPAQLPASPLGFVGRDGELARLDGIAADAGEEARVAAVVGPPGVGKTALAVRWAHRARHLFGDGQFFVDLGGFGVGGPLDPGLVLERFLRALDVPPWGIPADTEERAAVFRSRMSGRRMLIVLDNAASAAQVRALLPGGAPSLTLITSRLRLDGLATTHGVPRVPLGPLPVADAVALIRDRLAPAGHATGVEELAELCDRIPLALRIAASRLEMPAYEEALPALVAEMADERVRLDRLAVDENEISVRAVLHASLRPLDEPVRAMFRLLGLHPGPEPSLAVAAVMSGRPAGETRDLLDRLVSVHLLAPVPGDHYTMHDLVRIYARERFLAEEGADERERCTTALLTWYRDVANAADRVLRPKERPNFVSPAPPAGFTDDASALAWFDAEAANLDAAVRRAAESHPALAWQIAAAMFGWLHRRHHTGQWADLYTVAAEAAATAGDPVGEAMVTGRLAIAHSLLGDTERAVSACHRAHRLRLGLGDTLGAATALLNLAAAYINARRPQEAIRWLEEAGALGARLPDAHHFTALLHSNLGEADHLAGRLTRAMSHYRTSLRISETGCGDRDIAQILVSMSALHRDMDAVGEAVSCGERALALAVRAGDTSLRADAHEALGLAHAALGHDGEALVHLESALALFEDLRHRKTGVVRDHLDRLGAARGR	Regulatory protein AfsR
CKLOJFIF_04801	56	0.123914	0.679245	81.5736	1.45667	2.13725	1.594	3.57194	TRUE	1	eval	0.625	TRUE	DISARM	smc__197476	2738136	Planomonospora sp. ID82291	Secondary Metabolism Collaboratory	MSAARAALEEAAADAVERFGPVHVRTLADRIAAGEPASSVVNVAPVPGLPEAAQVILAAREALGMPYGEFAAYLRGVAAGYEHRRATVSVEPVWSGPSTHGVPVRSTGRVLVELVGEAAHELVLMTYSAMPYEPLLEALRAAVARDVSVMAVVETLQGAGSALAGAEPASAFASVEGMQLWQWPVGRRETKGAKMHAKLAVADRRALLVSSANLTQSGVSRNIEAGLLVRGGTAPRRAAEHIAELRAKGTLTRLK	hypothetical protein
CKLOJFIF_04805	14	-0.974943	0.0909091	-0.366126	-0.0261519	0.634776	0.025953	-2.64737	FALSE	0	test	0	FALSE		smc__197476	2738136	Planomonospora sp. ID82291	Secondary Metabolism Collaboratory	MLPAHTAIYTRDMSDNAFEVPLNEADGHLPDVITAAAERHTIAYLTDQGRRVAAIVPADEAWYWTPGWQAAEAEADADAREGRTRVFATADGLFAEFDTVRGDVGE	hypothetical protein
CKLOJFIF_05052	150	-4.2524	0.0194175	-662.437	-4.50638	-4.15272	-4.58053	-2.52236	FALSE	0	train	0	FALSE		smc__197476	2738136	Planomonospora sp. ID82291	Secondary Metabolism Collaboratory	MTATGIPAAPAALGRAGAALLAAMVAAQVVTGLQPRPILLTSVVVLLLAASALAFAAAVHTLPRAAAAFAAAVAAGYAAEWVGTRTGLPFGEYHYTGLLQPQPGGVPVIVALAWGGMGLAAHAAASAAAPGSRAARVVLGAAALTAWDLFLDPQMIRLGLWVWHEPGPYRGVPLGNFAGWLAVSLLVMVLIESCLPDPAARSAGLAALYTVMAVMETIGFAAVFDPPDPLVAAAGGIGMGVFVLLAWRRRWRK	hypothetical protein
CKLOJFIF_05138	23	-4.2205	0	-47.0114	-2.13688	-1.09055	-2.32129	-2.09603	FALSE	0	eval	0	FALSE		smc__197476	2738136	Planomonospora sp. ID82291	Secondary Metabolism Collaboratory	MSAAIADTMRSEWTKFRSIPSNLPTLLATVAVMVGTGALTADRAAEGHRAAGAAFDPAYLSMYGGFLFAQISVGALGALAVTSEYATGMIRTSLTAVPRRGRLLAAKIGTFGLIALVTGEAASFGSFLLGQTVIGAAGAPAAALGDAGVLRAVVGMGLVWTLVGLTGVALGFLLRDTMAATTVVAVVDFVIPIIGPRLMPEAVGDWVSTYWPVAAGLRVATTVPDPERLAPWTGFGLMAACTAVLLAAAFAVFRSRDA	hypothetical protein
CKLOJFIF_05450	15	-3.40771	0	17.3476	1.15651	1.56245	1.08226	-3.19849	FALSE	0	train	0	FALSE		smc__197476	2738136	Planomonospora sp. ID82291	Secondary Metabolism Collaboratory	MKPDLKCVMDSSRPCGGCSASGPSECPYAYLLGAGEPDPVAEADEPGRSYAAR	hypothetical protein
CKLOJFIF_05454	31	-3.12732	0	-123.997	-3.99991	-3.3039	-4.08214	-2.3896	FALSE	0	train	0	FALSE		smc__197476	2738136	Planomonospora sp. ID82291	Secondary Metabolism Collaboratory	MSTVDHFHDRSRLQVLHATGLLRVTNVPLLDRVTRLAVRWLDTSVAMVSLITADRQVVISASGPADPWTVQHSPLSQSLCQHIVATGTPLIVPDARADQRWREVEAVDGGQLLSYAGMPLHAEGDQVLGAVCVIDDRPRHWSVEQLGTLEDLAAMVEAEIAVRLAHAQAALDRVPEAAMSFDAAGAVMAWNSAAERLFGWSPIEALGRPAEELICPPRLHAGWEEVLHRVWEEGGASGQRLELTAVDRTGREFPAEMLVRTAAGNDGLLYDALLHDITDQKRLGMLRQVQQTVVQTLAEAASSREAAVGVLAAVTGALGWTCGEYWQVRPDRGGMTRIASWTRPGREVAVFTGDEPVTFAPGQGLPGLVRDGGRAVWAADLSADDRDFARKPEAMRAGLRAAIGLPVCSGGEAGETGGVLAFFTDTVQEPDEDLVTLLDGICAHVGRYMERRRAEELALELAESRRHFEQVVAQLDDDVWTIELGPHGCVRSVDVSSNLAKLLGGPLPAGADPSEVFMRQIHPGDRRAIAAFLDVVSAGRRAETEYRLIGLDGVTRWIWMRGMPRREGDRALVDGISTDITERHRLAEERERLLAAEQEQVRRLRELDRMKDELMALVTHELRNPIGAVRGYTELLLDDEELTDGQRAFADVIDRKSAHMQSLVDDLLDLARLEAGHVGIDPRPLALTGLLREVLDDHRPAAEAKDLAVGAELAQGARVHADPVRLRQMIDNLLSNAIKYTPPGGTVTVTVRPAGGATASVMIEIADTGIGIPAEEYGRLFSRFFRASTAKDAGIQGTGLGLAVTKAIVDAHGGTITAAPRDGGGTVFTVRLPADPPEPG	hypothetical protein
CKLOJFIF_05531	11	-4.40617	0	-13.3821	-1.21655	-0.309169	-1.3638	-2.76217	FALSE	0	eval	0	FALSE		smc__197476	2738136	Planomonospora sp. ID82291	Secondary Metabolism Collaboratory	MIRRILAGVAIAGLAGVGALAVAGTASAGDWGHDRGTTYVEGGNHNEILNDLLDLALLGIIDN	hypothetical protein
CKLOJFIF_05543	15	-3.99356	0	12.1382	0.809213	1.38177	0.730134	-4.23456	FALSE	0	train	0	FALSE		smc__197476	2738136	Planomonospora sp. ID82291	Secondary Metabolism Collaboratory	MNTRTTGPAGTLRRCLERCPQRRPRLADAGLACGLTAAALLLRLGEAFPADPVHALVLIGLLLAQAVPLLWRRSRPWPVMAAVGAAYPVYELTDPLVAFHDGLYVLCAVYAVGRYARPPGSAAAAGVAAAALLLPEVAGPWLSLPVPRESVLGPVEALLVTAAAAGAWLLGASQRRIHADAARLRDLADRLRAEQEAGARRAVTAERARIARDLHDLVAHHVSAIALQARATAEALADDPRRAGPGMAGIGEAADTALAEMRRLLGLLTDDRDGRDPGPEPSLRHLDRLAATARAAGCRVEIDTRDTGGGDGGSGADPVAGVPLAVQVSAYRVVQEALTNVLRHAGATEVDIALRREEGRLTVLVGNGPPAPAHVPAPGSGLGLVGMRERVALFDGVLRAGPRDGGWRVEAVFRFPEPAAPGSGAGAARPGGTVAFGSGAGAARPGGTVAFGSGAGAARPGGTVAFGSGAGAARGGGRGAGGAG	hypothetical protein
CKLOJFIF_05622	16	-3.075	0	-32.0814	-2.00509	-1.57946	-1.97548	-2.94844	FALSE	0	train	0	FALSE		smc__197476	2738136	Planomonospora sp. ID82291	Secondary Metabolism Collaboratory	MSEISRLQRYVPAQRDLRVRLRLSVTEFLLTPLLMVLGAVALALGSVLVDMSSPGWSPEVRNLFLRLFPHENLVGMLRVIATGLVTVTTLTISALLVAISHTATTVAPVVFDQFLRRRANQAYFGYVAGCATYTYLVMAVSRPRWAGVGALLAVVLAAGALVLLVFMAYVMIDQMRPTSVVRSIQDLAFTARLRQLPLLARSRTAPAVEGESLPVTTRATGYVVDISTARLEKLLAPAGDPAEDAVEVAFQVRIGDLLAYGDTVARIRGGDEESRRRIADDVLDCVTIDRVRNADVDPDHAIEQLGNIAWAATSTRQNPDVALASVGALRDLSARCAAAGIPAAEAYGGPLPVVYDDALQRRIVAALVDLVVVSTSSRQHQTCAVALSTLAEILPRLPERDRDLAVTSLQRALPAILSHVASVEMGRGLARLRAAFDTIGREDMADQVRDMGPRLVRENGLEDDLIDHLDDNDLTGPRPFRFR	hypothetical protein
CKLOJFIF_05654	178	-4.47361	0	-683.801	-3.90744	-3.47259	-3.98075	-2.46559	FALSE	0	train	0	FALSE		smc__197476	2738136	Planomonospora sp. ID82291	Secondary Metabolism Collaboratory	MHAVPASMPASVPASVPFRLARAAVLTAVCLGLSTAAHRFAGGAVSAPGAAGGTALAFAAALAAAGRERPAAVILPLLAGLQAALHLLFSLSHPMPSAEAAGHVHSGLVPGLGMLVVHGWAVGLTALWLARGEAALWALLRRLPVRLRLLAAYAVPDLTPFFAVPAAEPAPPRPAGLRHAMPRRGPPPRLAAAS	hypothetical protein
CKLOJFIF_05659	213	-4.32615	0	-1025.26	-4.90556	-4.58356	-4.94876	-2.91301	FALSE	0	train	0	FALSE		smc__197476	2738136	Planomonospora sp. ID82291	Secondary Metabolism Collaboratory	MKGMKGMKDVSGMSGVVRETWLVFRHATRAALRQKAGLVFGALQPLLYLVLFGPLFTAVGTWEVLVPGLLAQLGLFSAGLAGFGIVFDVRSGALERLRVTPAHRAALLLGRVLGSSLTLLLQSAALVAVGYAFGLRAPLPGVLAGLVLMALLGVGLAALSNAIALTMNPDLFAPVMSTVVVPLTLLSGAFLPMSMAPAWLDALSRATPFRYAVEAVRDLFAGRYLTPTVGVGVAVTVVLAAVCAVAGTRVFNRVNA	Daunorubicin/doxorubicin resistance ABC transporter permease protein DrrB
CKLOJFIF_05700	6	-3.24967	0	1.15192	0.191987	0.7937	0.079787	0.446643	FALSE	0	train	0	FALSE		smc__197476	2738136	Planomonospora sp. ID82291	Secondary Metabolism Collaboratory	MSSMSARVAEVIPFSWVDGPGNRFTVFLQGCSFDCLACHNPQTIPPRRPDTRDASVAELLEEIRSAEPYLAGLTVSGGEATGQWRFIRDLFGGVRADPRLRRLTTFVDTNGHALPRVWDELLPVTDGFMVDLKALDSDVHRRLTGRGNELVRDSIRHLHGSGRLHEVRLLLVPGVNDAPDQLARTADWLAALDPDLRVVVIGFRRHGVRPEFQVLLESTPELVAFAREVLERGGLRTVVTV	Putative glycyl-radical enzyme activating enzyme YjjW
CKLOJFIF_05708	69	-4.25858	0.0810811	-191.394	-2.77382	-1.67569	-3.02479	0.549154	FALSE	0	eval	0	FALSE		smc__197476	2738136	Planomonospora sp. ID82291	Secondary Metabolism Collaboratory	MSATQTRPASATATAPTAHRPRWALGTAVAGAAVLAATAGAFALPALPTDGASVAMTHYMELLATNQPWNLLMFMAAPVVLAETVAITELALLFNRDAKAWVTSLNRWAGIIGGLYFLAVFGYLMVNAAIPLTTGGGWRGPIDVIAVGGYLSGVVPLFGIALLELRVLGRGLTDTARLKWHAAFVGLFLIVAHIAMIFGMLDPTLFGYHTAGHAGMHM	hypothetical protein
CKLOJFIF_05761	27	-3.84531	0	-6.15675	-0.228028	0.642773	-0.313759	-0.377466	FALSE	0	train	0	FALSE		smc__197476	2738136	Planomonospora sp. ID82291	Secondary Metabolism Collaboratory	MTMNETGRALARRFRAGDETALAELYAGYAARLHATALRLLGDPDLAAEAVQRALVRAWRAAPEFDEERDPLPWLYAIVRRTARDVHRDARRAAVGRVALDEAAHLTAEPPCLEREWLGLQVRRALALLHPDERGVLRMAYYDDMTQAEIARELGLPLGTVKSRTARAQRRIAALLRHVTEPV	ECF RNA polymerase sigma factor SigW
CKLOJFIF_05781	51	-1.95892	0.047619	-122.914	-2.50845	-1.563	-2.6671	-0.597225	FALSE	0	eval	0	FALSE		smc__197476	2738136	Planomonospora sp. ID82291	Secondary Metabolism Collaboratory	MIPIRYVPGRHTGMIGRWNDGQFLGSVAAAFPQRHALTGDRSCDAHWYTVLHTFDDAGHHIGSRIRRTGGDDDRRTATGFGRDRLARWLGALPGLRFGDIAIRPFYIEFDDVLFGLICEFEGDEHAELYPDLLGFYEPWDGSYET	hypothetical protein
CKLOJFIF_06089	10	-4.05733	0	0.258393	0.0258393	0.98153	-0.302524	1.04691	FALSE	0	train	0	FALSE		smc__197476	2738136	Planomonospora sp. ID82291	Secondary Metabolism Collaboratory	MTQAPQTKTPLPTGALRFGAVLAASGPVVLRSTGISMAELSVGVCYKIDPDLLHVAAITWWWPVFWTQLLLPVLLAGLLLRLPHRATSPGITAVCAVLTLRLVATAVPLGAPSPPPGHTLPVESLWPSVICYCLAVAALLLAARAPAPPVRRGVLLWAAAVAAAAWTAGRLTLAQSDASSFGWFAYMPPELMWKQPGAWSCKADVDGVLVVLVALVAAADALTAERLRRGVTLGFAALLVLGTFEGFVAALILWPARYFDLAVAAMFIRWHLLAVAALTVAAAYRERDAVAGQVEEPLPQ	hypothetical protein
CKLOJFIF_06121	9	-2.52013	0	10.7547	1.19497	1.6921	1.29373	3.04181	FALSE	0	eval	0	FALSE		smc__197476	2738136	Planomonospora sp. ID82291	Secondary Metabolism Collaboratory	MQEIPEDLGDAGRVLWSSVTEDFDLGHAELPLLVEACRTADELVMMRRTLAAEESTVIGSTGQPKAHPLYAELRAHRLLLGKLLDSLALPVEDQEKGLTPNQERAQKAANVRWAMEREKWGRRGNAS	hypothetical protein
CKLOJFIF_06280	10	-3.2488	0.0909091	14.2662	1.58514	2.32536	1.4431	0.8866	FALSE	0	test	0	FALSE		smc__197476	2738136	Planomonospora sp. ID82291	Secondary Metabolism Collaboratory	MTRRHRHPETGQRAFLRRILTEGATRLGATLTGQAVFGWRDRTIGSAALQGNSRFWMRATAEHHDWAHGEAWTGNRDACVITGVPKPALIDRTDWDEPPVAVYAELLTYVPDPACSATPELTAPLPLPASWWDDLRAALAALAVQPTRRGEHDAAALVGRVEAFYGRPLDLPGTLVLRTEHTDLHWANLTRPGLWLLDWEYWGRTPAGYGAAMLYLHSLLVPATAAHVHEVFADVLDAPTGRLAQLSAAAHILDRAHRLGDYPDLQHPVYAHAMRLLEPARRP	hypothetical protein
CKLOJFIF_06303	27	-2.02864	0	60.1138	2.40455	2.64157	2.45469	0.159177	FALSE	0	eval	0	FALSE		smc__197476	2738136	Planomonospora sp. ID82291	Secondary Metabolism Collaboratory	MGIVIEHAFTPKGAGDGEDRLLVVEDRDGVHTIAVIDGVTDKSGRSYDGMTGGAQAAECVAATLERLGPGGAPAGAVAAVTSDLVRLRRRWGVADDDPVAPAAVTAVLWPRHNLAWRVGDVHVAVKRSGGWEHHPGDSPLDRVMAGVRAAYLQCLLAEGHSPAELAAHDPGRHMLLPLLTKQSRLALREGPYGYGVLDGRPVPDAFIETFSLEEVTEVVLASDGYLSAAPDLAAAEHQLAQSLAADPLRIGDHPSTKPVAPGASSFDDRTYVRVALHGLAVPAARLPIVTGADEPVAEMT	hypothetical protein
