## Supplemental Table 6 for "Protein and genomic language models chart a vast landscape of antiphage defenses" (part 42 of 249)

### Sheet: Supplementary_Table_6_all_score (continued)
fam50	n_tokens	esm_score	defense_score_test	sum_score_albert	mean_score_albert	pct_90_albert	median_albert	W2V_score	defensive	label	fold	defensive_fraction	is_def	DefenseFinder_system	Accession	TaxID	tax_name	Database	Sequence	Prokka_annot
CKLOJFIF_06332	9	-1.6153	0.2	20.4021	2.2669	2.95574	2.12064	-0.30335	FALSE	0	train	0	FALSE		smc__197476	2738136	Planomonospora sp. ID82291	Secondary Metabolism Collaboratory	MEVAFIPLTQGRPNVQHAYETIVNPGRPIARRPWSSPGLTNDVLACGAPLEAVRPHLAAHLDGKWIVGHNVGTDGRLLALRCPELRPAGLIDTLRLARAVHARTRQLTLTALLAHYGLADEVTALVPGRQPHRALWDAVGAALLLGALIRDLPDAGRLTVTGLWHLAGMPYGDVGEQLPLPL	hypothetical protein
CKLOJFIF_06345	5	-1.94088	0.166667	4.78478	0.956955	1.48357	1.17201	0.332266	FALSE	0	eval	0	FALSE		smc__197476	2738136	Planomonospora sp. ID82291	Secondary Metabolism Collaboratory	MLAEVRQRLASLLEAGQDVVVDHGLWLRCDREAWKRLVEQAGGRWRLLYFDLPRCELLRRLTERNLRDDANALTVTPEALEDFYARFEPPGPDEGAEAPPGW	hypothetical protein
CKLOJFIF_06436	180	-3.89421	0	-553.734	-3.12844	-2.44283	-3.2567	-2.45701	FALSE	0	train	0	FALSE		smc__197476	2738136	Planomonospora sp. ID82291	Secondary Metabolism Collaboratory	MNPLLWLSAAVIVLGLGYTCVMFALSRGVRRPGSAGPAPFYVFLMACLDEEKVLAASLQRLRGLPGDLAVLVVDDASSDGTADIVRDAAAEDGRIWLLQRALPNARRGKGAALNAGLAHLLESGLLAGRDPDRVVVCVLDADGRLDANALEEVTPYFADPGTGAVQIGVRMYNRHTGLLARLQDMEFVVYTDVFQNGRRHLGSVGLGGNGQFMRLSALTALGADPWSDCLTEDLDLGVRLLATGRQNRFCHTTAVHQQAVLSPKRLVRQRSRWFQGHLQAGRLLPLVIRRTPLAAAPDLVYHLLSPWFLLLTSLLPLAFLASGAALALASLQAGQSVVSPAMFAAWYALSFGVGLIYGYVYWRRDRELGLLRSLLLGHAFVLYGYQWFAAGWWAVGRAVSGRQTWLKTART	hypothetical protein
CKLOJFIF_06535	21	-3.6816	0	16.1916	0.771027	1.5147	0.726077	0.602379	FALSE	0	eval	0	FALSE		smc__197476	2738136	Planomonospora sp. ID82291	Secondary Metabolism Collaboratory	MALVRRATGSPPPAACADPQLLIAALADADAERRRRAVLGLGGVGAAIPAVLERVHDGDAAVREAALTVLAAHDSAEVAAGLAVHLRSEDAALRTAVVEALAAMPTGVLPLLAQLVLDPDPDVRILTAMVLAHLPSPQAVRWLVEMISADRHPNVVAAAVDALLPLAGAEHAPLLRAARTRFADDPFLRFTIDAALPRLGG	hypothetical protein
CKLOJFIF_06540	23	-3.82167	0	7.82393	0.340171	0.86917	0.25207	-1.90805	FALSE	0	train	0	FALSE		smc__197476	2738136	Planomonospora sp. ID82291	Secondary Metabolism Collaboratory	MLVDDSATMLMSIKSVLTKAGYGVETASHGKEALGKVTGGLRPDLIISDVNMPFMDGITFAREVRKAAGMRFTPILMLTTESEAAKRAEAKAAGATGWLVKPVAPEQLLGVVKQVVPGA	Chemotaxis protein CheY
CKLOJFIF_06618	7	-0.68605	0	-12.0894	-1.72706	-1.30327	-1.73922	1.94906	FALSE	0	eval	0	FALSE		smc__197476	2738136	Planomonospora sp. ID82291	Secondary Metabolism Collaboratory	MSPQQTLDVVSRPDAGNRSGGHRILVRLLRPGTAARRARAVIREVLLWSGIDAGSIGDAESAVAELAANAEAYARCPYELRVVFDGGRPAWCEVVDGDPDLGGIPAVLDRLRTGGDEPALGLFGERGRGLLLVHLLSEGRCRAYPTRTCATGTSGKAVAFALPTETGPRPRSPVPDAGPPGRAGARHPTSPWAPALAGHLSFP	hypothetical protein
CKLOJFIF_06642	251	-2.95068	0.030303	-958.679	-3.88129	-3.12916	-3.94725	-1.34351	FALSE	0	train	0	FALSE		smc__197476	2738136	Planomonospora sp. ID82291	Secondary Metabolism Collaboratory	MPSWYEPVTETPPVGVELFGVHRLRLTEVAAPRLSPEDELARDRVWDAAVQANPNLFDGPVVACAGLEREGPRSLVLTWARVTYRHYALRQVPGATGWLPSLFVNAVQPTDDGRVLVARMSSSTAAPGRWQLPGGSVEPPQDHEVLDEAALRRHAARELTEETGLDTAPEELTLWAVTRGEHRSVGLVFLAPPRRVSVLGERFAALVTAGQAAGRESELDRIAVVGSAAELANLSGPHADYLEPVVRCYTEQLPGCGAGDPPAMR	hypothetical protein
CKLOJFIF_06662	148	-2.2775	0.00840336	388.145	2.67686	3.53393	2.65795	2.24714	FALSE	0	train	0	FALSE		smc__197476	2738136	Planomonospora sp. ID82291	Secondary Metabolism Collaboratory	MWYLANPSTEAARAAMRQRRIGLIATPAQGNHHVDGAVWAADNGCFGAGYPGDGAYLAWLASRHRWARECLFATAPDVVGDAAQTLARSAPLLPAIRAAGYRAALVAQDGLEELAIPWPAFDALFLGGTTAWKLGAAARAITAEAVRRGVPVHMGRVNSLMRLRYATAIGCASADGTFLTFGPDRNLPVLLGWVRDVTSQDALFPLDF	hypothetical protein
CKMBMDLB_00449	22	-2.92	0	-10.1296	-0.460436	0.20049	-0.259211	-4.16485	FALSE	0	train	0	FALSE		smc__193286	2716265	Rhodococcus sp. D-46	Secondary Metabolism Collaboratory	MLGHALMEHIPGIQTKTGCDHHGHREAVQPQTNEQRGESPYQHPTILMATGLFIHSQVADTGLVGCVSTEPR	hypothetical protein
CKMBMDLB_00606	14	-3.342	0	-22.4167	-1.60119	-1.08201	-1.48776	-0.673956	FALSE	0	train	0	FALSE		smc__193286	2716265	Rhodococcus sp. D-46	Secondary Metabolism Collaboratory	MAVDDAGDITLASYEAGANLYAARPYVMGEAMVRYLARIAKLVDGGTILELGSGPGRDAEYLESLGVSVARTDGALAFVEMMRAEGFTAEVLDMRTGQFNGTYDAVVANAVLLHLRRDEFEFVARKSRGVVGAEGIFAFTVKRGDGTSWSKAKLGLPRHFTFWQEDQLRQVLGRSGWETLSIDAVVGPTADWLHVIARAN	hypothetical protein
CKMBMDLB_01055	7	-4.00833	0	9.06095	1.29442	2.09575	1.30208	-2.31312	FALSE	0	train	0	FALSE		smc__193286	2716265	Rhodococcus sp. D-46	Secondary Metabolism Collaboratory	MNSLTLGVLRGIEEAVDAVEESPDLRALVIAGSGRAFSAGADLTGVPDVTSAEGGADDFRSYLTEAGKAFARLASCRRPTIAAVHGYALAGGLELALSCDIIVAAEGAKLGDGHAKYGQFPAGGATARLPLRVGHAFAKYMMFSGAVLDGREAERRGLAELVTDDGDLAATIDRLVESFSAASPLGLQRMKEQLEPTVVPLEDHIRAELDVAVEYARSADRDEGLAAFLEGRTPAFGNNASVNDAERSPA	putative enoyl-CoA hydratase echA8
CKMBMDLB_01063	44	-3.50093	0.037037	-73.314	-1.66623	-0.687199	-1.86446	-0.123425	FALSE	0	train	0	FALSE		smc__193286	2716265	Rhodococcus sp. D-46	Secondary Metabolism Collaboratory	MSGWMLSVDFGTSNTAAAHTGVVTGAVETLSLTHQGNLMSSAVFVESPATIDVGDVALNRAETNPAAFIPSPKRVVGQGMVHVNGYDIPASLPVAAVLHTVIGRATAAHRDQAPSHLVLTHPEGWSPREVGVLLDAAARVGYGSGRVSTVSEPRAAAHYYSRTETMPAGTKIAVFDFGGGTLDIAVLTATDANSFDIIAARGDNSLGGKNLDAVLRGWVDHMLNDRNPDLLHFIRTSASLHVTRSLDDSIQRAKELLSSSPSATITVNGNGHQETLSITRPEFESLIAAAVDRAVALTRQTLTDAGITHPSQLSALYLTGGSSRIPLVHQRLAALGPIATLDDPKTVVAQGALIGAGVRRDYPNPRLAAPGSGASPNAQPAPGQMQPAFTLNATTQRPHTSNPSSSKKLKYLAAGGALVVIGAIVAAVIVLRPSPGNSNVDNPAAAGSTSSTTTTAGPVTDADTVKAALPTALSSASENCRQSTFTTDGALVISCDIKKSNQLAESFSEYGNRFTASLDLKQAKKTLLGYREYDYGNYTLVENDARTAGVNISDGATGQVSGSYVNMETGLTIDVYSMTDSAAVTSFFKKTGLL	hypothetical protein
CKMBMDLB_01212	9	-3.94683	0	7.16305	0.795895	1.97345	0.407969	0.277002	FALSE	0	train	0	FALSE		smc__193286	2716265	Rhodococcus sp. D-46	Secondary Metabolism Collaboratory	MQVASQAKSHLFYQSHGRRPCGSHAAGIYIWDGDGNRYIDGSSGAMVVNIGHSNSNVITAMKNQLDRATFLYRTHFENEPAEQLAADLVQRMPNDLDKVFFVSGGSEATESALKLARQWAVATGQNNRWKVISRFPSYHGSTLGALAVTGYDALTTPFAPMLQTMPKISAPTAYLDRDELSFEERGIRYANQLESTILDEGPESVLSFIMEPVGGASTGALVAPDTYYGRVREICDRYGILLIHDEVMSGAGRTGEYLAGDHWACRPDIVAMAKGLGAGYAPLGAMIASDRLVAPIMEAGGFAHGYTYAGNPLACAAGVAVLSEIDRLNLVANAASMGTRLKDGLRMLAKRYPFIGDVRGKGLLLAAEFVSDRETMEPLPTHLNAYSRVVELAYERGLIIYSRRTRGGAAGDHFLVCPPMIVTSDEVDTILNVIDDTLSALANELHLPVETAR	putative aminotransferase
CKMBMDLB_01240	29	-3.891	0.0740741	-36.7088	-1.26582	-0.719094	-1.5136	1.17041	FALSE	0	train	0	FALSE		smc__193286	2716265	Rhodococcus sp. D-46	Secondary Metabolism Collaboratory	MKNTTRHPAVIDLLGGTSLPTSPPAATKAPTDVNAPKSPTSPREKGSRSIRLRYVAPLIVVVALLGWFALRLLSSDDESTPERIPQAASTSEPAPTLDTSPAALAAEPAAETDPTACRNDAGDQKNGPGVIAAFEYAYYVTRSGAAVRALTTTDTSLPSAEKIQAGINTVPTGTTHCAHITPITNGIYSVALAEMRPGQPPAQFPQTITTKELDGRWFVDIIS	hypothetical protein
CKMBMDLB_01255	7	4.09775	1	15.4307	2.20439	3.08354	2.07047	0.364553	TRUE	1	train	1	TRUE	RM	smc__193286	2716265	Rhodococcus sp. D-46	Secondary Metabolism Collaboratory	MGRFKGDVSRQVIDETVELWRTKCLIADGSLTQSEETAIWTSGIAADLATRFTDNPIVGSDGGGTFASKFEVQLEGASPELRLFAAELLLVHFLFTSSVSRRGKVDIIEKTLADSEYTLDGDSVPYLAMSSVIGHPGIGFNTRRDLQLGFLIDFVIRLKKLSVEDRTGLLSDPWALEDFVREAPSQNQREMMHILLHLLHPDSFERIASGTHKREIADAFSQLLDGEVPDDWSTDRKLLAIRTALEDDFLVGGNIDGSIDFYHPPLQGVWQSRTGGEGEGTSDIESLEWKKQLILYGPPGTSKTFTARELSKTLILREALRSWGPRKFFDNKDLLDRLVVDHVEWVQLHPGYGYAEFIRGLRLEKEETRYQPGLLPNLIERIASQDLPDGLTPLPFVLVLDEINRTDLSAMLGEAFSLLERDKRDFSVTLPGINNGEGPTTLAMPSNLYIIGTMNEIDQSVETLDFALRRRFLWRECPFERDTLLEIVRHRWDEDVPERYSIEHAMGQIEIFADRAQELNDAIFHMDELGRAYQIGHTYFADITFFLERWLSTGRSRPQSGTYLWSPAGHVRAPLRDLWDRSLKPLLEQYLSGTDDRESSLSALESSFLKR	hypothetical protein
CKMBMDLB_01308	17	0.51896	0.666667	-2.67377	-0.167111	1.37651	-0.491876	0.712963	FALSE	0	train	0	FALSE		smc__193286	2716265	Rhodococcus sp. D-46	Secondary Metabolism Collaboratory	MKAEPGAAREVGRAVCVVSGVLAIMCSTASLVRTEWTVERATNDWWTLTALGGIILGCTALGCSIVSYRRVHPRKTALTSLLAALLGVTVTLALVSTHADVDLGSLPAWVSAGGALFTAGGVLVALQSYRATLRANLEDQANQVRLLGVSWLPSGTEHGKQQWRTEFKNRSDKPLYNIKIHGFRASVEENATSVLMRPITTIFLGNGEEQGHPLKVSDTAYCPELATGEGWRTLWESDVTDTSAPSHHYTIIWYSVLDANGRYWNIADNYEPSKVTRSDRPLL	hypothetical protein
CKMBMDLB_02104	6	3.092	0	4.28007	0.713346	0.976327	0.660357	2.77333	FALSE	0	eval	0	FALSE		smc__193286	2716265	Rhodococcus sp. D-46	Secondary Metabolism Collaboratory	MTLHGVVSLRQAAHWFYGGKISTARHRVRSMEDAGLLTRNQDQPWAGVVLVPTLDGQTVGLETAEFPVSHSSLRGHMTVPANLLHRLLVADQTLAARARGRTVISERQIRMLEARDESQSHRFLQSVGVHYSSDGVAAGVVPSRLTLIDEGPAGTTVVGERNTWLGLPVRTDWDNRVAPYSPQRSGLRFPDFIEVLESGELAAVEVEVATKSEARMKMLVDGYRSSLPSVEDIVDANGTPGKRLRRGQFRHCRWVVSPEVRVVLQGTTNFISGGHQDGLLQKLMPDVYAQNFDWSKQTDKLPVRVIAATSEDTGVQYALDQRNLEPQYRCDYRTWLRWRRLWEAQIPADKRAVYTFARWIRTADNLEICRRLVRG	hypothetical protein
CKMBMDLB_02107	6	-1.9735	0	3.3102	0.5517	0.778682	0.520491	0.956861	FALSE	0	train	0	FALSE		smc__193286	2716265	Rhodococcus sp. D-46	Secondary Metabolism Collaboratory	MVEIRTDLSDVARGKAVGALTDAVKQESALRERMETARDRSAAAIVNAREVGVSWDEISGVFGGVTRQSLTERVIRFEARSESRRSASWEGTRIETPSGAGHTGAWRLDSVRQAAANGADLAAAAARRAHLVDETDPRQIQTRVRTIGHAALAAAKEAVVAAETGAGPEGVRDEAAAGIAFTAAAGYLPGDA	hypothetical protein
CKMBMDLB_02207	23	0.778069	0	30.0354	1.50177	2.18748	1.41286	1.06166	FALSE	0	train	0	FALSE		smc__193286	2716265	Rhodococcus sp. D-46	Secondary Metabolism Collaboratory	MRLKDEHPKLFRQLHPTRNAGIDLGSVTNSSNDMVWWICPAGHEWRETPLQRRSDMVWKQGDIYACLYCVAPGCTVNSCGHRRFQSGKDSIFRVLGHPCDKCEITEHARRILDAHADDVPTAIGVLENSALYALFCSRGSEAVEWWDQIFPLVEGYFVRMLCLYVAIDKVQFRQQRKWTESAVLGACMLRIIKVLPQSCQKAMYSAVPADAGHFRQNYMPDVYPHEIEWALKKAGFDILDTPLGSDIKDRVQFLEQQRFSVNGEMPPVHLKDRHYPTFDHVSFDREKGASATLQHFRPMEFSARITAVRLTLGESTPAAMDDPLGRSYIGYAPDLAPEELWERARGLWKLRADYVAASSTALVVFDRKVVLVASISGASFHRDALAIVGAPKSDHPLIGRPDPLHTPNPLAHGTFDQGQVS	hypothetical protein
CKMBMDLB_02220	7	1.37617	0	11.4943	1.64204	1.96686	1.60689	1.24169	FALSE	0	eval	0	FALSE		smc__193286	2716265	Rhodococcus sp. D-46	Secondary Metabolism Collaboratory	MDIGGLAVIGSPSTCDSAVLNLSSRSYHLALLGSMLAFTIVFDNGSEELALGTVTKVETINPVHTANAREAMHVATNGAIEHQSGDSGDTRAVTIKVEAVFRNWDGKWRKHAAVLSNSPATGTPVALLDQQTADELMADTDQPAYIGTLRGSSVRIPFTLPDFSGPRGSRHLAVLGATGSGKSVCFEYVLASQLRWPGMGQIILDPQGQWATEHGLPFSLQGLATSCGRTVFVARLSQSLRLRKDAPLFLRLLEESKWFRNLAFGAGADENVAQARDMLHAALQDKKALKAACGTDDWTESAPEAVMKYLLDSLHGILPAGTIYAGTEQQNRVARTIYRPTSDSEGEPIAEHILDRLPPGALDPSGHQKFQQLLTVFSALHSLWSPYSPTGAMKIAAGADPESLGATDRRRDAWGLMRQVMAPKAGQPAPWLVLDLSADLSQLNLDGNDADTAGDVMAATRLLDSAEVKARIMSQLLNTLKLAGQQQFTAGGSLNVQVVVDEAWQYAGPADSTQPDALVSLSNQFAGDCRDVRKFGIGFAFILQSATGLRDDIWRQLAVLLVGYGLHDQSDIKRMAGRVSDSHLALYRAAPPPEATGRYTWMCVGGAVTGLSFGANPVFLETVTDPMAWLNWNDAWITRIRREFSQHLPAGDTGGRLTHLPSRPGYDDPAMEVHARRRAVVDGRASATGVASVADALAGRPQRRDRNSLAHNNTSTWTNRLDDDPPPF	hypothetical protein
CKMBMDLB_02735	17	-2.744	0	-15.7063	-0.923898	0.219566	-1.33662	-0.793475	FALSE	0	train	0	FALSE		smc__193286	2716265	Rhodococcus sp. D-46	Secondary Metabolism Collaboratory	MLFSFLSNALGSLRDVSGLAVMGSMMIPSFSAE	hypothetical protein
CKMBMDLB_02736	18	-1.671	0	-24.6769	-1.37094	-0.345587	-1.58869	-2.56343	FALSE	0	train	0	FALSE		smc__193286	2716265	Rhodococcus sp. D-46	Secondary Metabolism Collaboratory	MGSLEDVFGLFTGSLSAIHVSFFEMLTALSSDGWVQG	hypothetical protein
CKMBMDLB_02737	18	-2.805	0	-15.2858	-0.84921	0.229903	-1.05795	-1.68547	FALSE	0	train	0	FALSE		smc__193286	2716265	Rhodococcus sp. D-46	Secondary Metabolism Collaboratory	MNSSDLGSVSALLPMMLTAFKSIITMPFALSVDFGLDVPFNPFK	hypothetical protein
CKMBMDLB_02738	18	-1.194	0	-8.03045	-0.446136	0.19983	-0.536253	-3.08649	FALSE	0	train	0	FALSE		smc__193286	2716265	Rhodococcus sp. D-46	Secondary Metabolism Collaboratory	MLVPFLQAILNFAYGSIDAGGVVIDGLVGISSE	hypothetical protein
CKMBMDLB_02924	10	-3.898	0	-8.52314	-0.852314	-0.191868	-0.939448	-2.68673	FALSE	0	train	0	FALSE		smc__193286	2716265	Rhodococcus sp. D-46	Secondary Metabolism Collaboratory	MHGMPFMPVSLEYPDVAFDAVLAGSARAYGDRIALRDGDQALTFIELHDHALRIAQGLSDRGIRPGDRVVLLMPNSLWYPVAYFGILCAGAVACPVNHTQPTETLRELLAEFSPRAAVVHPSSVAAFRAAQNSGLEFTVVAPPTAAAPANCPSQDSAISDVDLSHLLESPALTRKLASSQGVAHLQLTGGTTGRSKGVQVLHRNLVASTIQTTAWRSSSLPESDEAGGIRMVPVPTAVHENSERMGEGVIAVVAPYFHGLALVGQCNHVLAGTTTLVLGRFDPHEYLATIERHKIDRLIGAPAFYHLLLEASTKSTHDLSSVRSVFSGAAPIDTTTLRRMGETFSNAKVIEGYGLSEATTILTNQLNNPDARSPIGSVGLPIFDTRISLRDMETEEEVTAGEVGEIWASGPQVTAGYFAAPELTALQFRDGWLKTGDLGRFDSDGNLYVVGRSKDMIIYKGYNVYPVQLEEVLCSHPGVAQSAVIGRPNDEVGQIPVAFVVRSPGAARVSASELVEYVSEKVAPYQRIHAVEFIEALPLTPTGKVQKSRLLFHPVAARVVR	3-[(3aS,4S,7aS)-7a-methyl-1,5-dioxo-octahydro-1H-inden-4-yl]propanoyl:CoA ligase
CKMBMDLB_03219	7	-3.61	0	5.06811	0.724016	0.880189	0.756891	2.13676	FALSE	0	train	0	FALSE		smc__193286	2716265	Rhodococcus sp. D-46	Secondary Metabolism Collaboratory	MQDVRRGMTDSELIAEAYRLESQPALSRCDHIRLTVIHDELECRRRLPGKNTP	hypothetical protein
CKMBMDLB_03248	5	-0.459625	0	7.38602	1.4772	1.7394	1.56732	5.02541	FALSE	0	train	0	FALSE		smc__193286	2716265	Rhodococcus sp. D-46	Secondary Metabolism Collaboratory	MAAYRYAGAGSTVEFDDVAGTVTFEHTHWRQPRNKRAVSPWIVPVGAIEGISWREATASKSAEMRLLLRGRKGHNRDGRADFNYITGKDKIGALVAALNAAVQTAEPILGFGDDLTPQRAPAPAAVSVNLPVDPAVGPPPPEKAVFGGFKLDGKILTYKGQRYRVAGIRASVEIGGTQQRTTLTRMALGTAINPGAGTMIGAMAKKQSHNLYLTIEFPSGTEIMVEVPGNAELLARSFASALNSASRAAES	hypothetical protein
CKMBMDLB_03282	14	-2.967	0	-15.0762	-1.07687	-0.658305	-1.13531	-1.00584	FALSE	0	train	0	FALSE		smc__193286	2716265	Rhodococcus sp. D-46	Secondary Metabolism Collaboratory	MARHNGPATEAKASGRSSANWQNDKLGRRPNDRWTSGGRLLGRRHGQGLGFLPSVGIIRWPFAEIGEISPVNHSHRAACAAAAHSSGGRCVEAELHGMLVVIVDEDHCAVFAVEK	hypothetical protein
CKMBMDLB_03362	17	-3.7595	0	-19.5149	-1.14793	-0.896224	-1.16798	-0.907774	FALSE	0	train	0	FALSE		smc__193286	2716265	Rhodococcus sp. D-46	Secondary Metabolism Collaboratory	MRSTAGRVLRIVVGIALITLAFSVGGAVGILAGVIGAVFVLTGVVNVCLLGPLFSVELRGRPKAS	hypothetical protein
CKMBMDLB_03402	20	-2.34414	0.0833333	-25.8126	-1.29063	-0.459547	-1.45332	1.1868	FALSE	0	train	0	FALSE		smc__193286	2716265	Rhodococcus sp. D-46	Secondary Metabolism Collaboratory	MDVDDLDVVVWPVSEEREVWWREIVGAGTDGLPARATGDRRVEDTPSKVLHAA	hypothetical protein
CKMBMDLB_03403	18	-3.7082	0	0.269743	0.0158672	0.446776	0.0691767	1.26546	FALSE	0	eval	0	FALSE		smc__193286	2716265	Rhodococcus sp. D-46	Secondary Metabolism Collaboratory	MPARNAATGEQCPLFGSAAEALEDLYQVANPTIHVHTYLDQLCEHAVRLIGDAAMAGVTVLDLDGSAATVARTSAEVAVIDELQYRSGAGPCIEAARSVRIVVADEFTATERWPQFAAAAATYGVESFLSIPLPPFEPGMRAGALNVYGICPDGFATSELALMKLFTIAAGYAISTTERYRGASGLARGLGQILDSRAVIDQAKGVLMAVHGVDADDAFGMLVEKSQRSNKKLRIVAEELLTSVRITDA	hypothetical protein
CKMBMDLB_04611	73	-3.34157	0	-198.991	-2.7259	-2.25837	-2.75064	-2.73306	FALSE	0	train	0	FALSE		smc__193286	2716265	Rhodococcus sp. D-46	Secondary Metabolism Collaboratory	MDPPVCSLFGVTAPDSDSDSAPNVIAALFDVTSDAVGDEHVEQVLAEFGFGATEVAETAARIRASRSEFRRLRRRENELAVLYSSARELAQVRDVDTLLQRLVNRAHDIMGTDVTYLSEFDVITRDLNVRKTAGAVSPELQHLQVPAGAGLVSAIAESRAAQWVQNYSDYTQSRHDEVVDAAIVAEGLVAILGVPMLSDGQILGVLFAADRRERRFTADQIALLSALADHASVVLQTARALDRAEESAAETGRALDELREHVSARDKSNVVHQDLIHAVLRGGGYAQVARTLSSSLERSTVVVDSELRPLVKSSGEQITTVPMSLPPAVSEAIDQSRRSGRCTFVADSETVIQLVSAVTAGESFLGAILLNHSDAPIGPVELRTVERAAQVTAILVLQHSAAAAADRRARDELVADLLSTAPERRRDLERRTRNLGISLGELDTVLVVSVAPELRTAALRAIGQSLPVAGLAAQHAGLIAVVSRSGNPAAAATVIHRQITGSVGPHAVVIAPATAERPEELPARFTSALRTARLLTALGKTDGAVTTASYLPYTVLFGENPESLHQFIDEVIGPVLAYDRDKDTDLTATLRALVRNDGSPTKAARALNYHPNTVVQRLDRIRTLLGQSWREDENFFRVSMATRLDELRDVGTEEAGSGINDSADGA	hypothetical protein
CKMBMDLB_05193	27	2.201	0	-45.0141	-1.66719	-0.721097	-1.47764	-4.09869	FALSE	0	train	0	FALSE		smc__193286	2716265	Rhodococcus sp. D-46	Secondary Metabolism Collaboratory	MRTEFSNQSEKSESAEMLIVLAFWILFIRNSNVIVVPLCKYRLVADNAVKLSEQSLVLFMDYGQFYIYGDDDGFGRETDLLELAMASRPAYSDGTVVIVLSPHQNNFNMHTTVEVWSSRPTSDREKWQQVSESFLTVGPQGSISFDSPPGGEFIVCDVPEGSYLVEIAGRGFVNYGWPGSTEPGDVWRVRMWPAGGEEVRPSLQWDMPGYGVPVDEPIPEPIPRPQRDIESKWITIYGENGEPSRVVQISDLRAEAAERERQEWGGDPMPELERFQSGKDLARMDRPLLEAVVRMNVATLRRLAFWAAVQAYEHAGLADRDWVRPALNAMPVGQQLPEPFGNRTTAFEHLHEEEFGAGIENVELEVKIEIVDHSPQPESNPFDHGNIHVPSYALNAIFDAIESDPLTAAVNALGTAAVTFGKDIRMLFARARVEFDLED	hypothetical protein
CKMBMDLB_05777	55	-3.85	0	-185.89	-3.37981	-3.06574	-3.35694	-2.31085	FALSE	0	eval	0	FALSE		smc__193286	2716265	Rhodococcus sp. D-46	Secondary Metabolism Collaboratory	MTSASATGGRRLGPEDRREQIIVSAAKVFEEKSFADVSMTELAKAAGVGRPLLNHYFGSKRELYLDVVRRFVFIPEVAVDRIPRSASQEKRIGAVIDRWLDVAWRHRDMWISTVMSDDLRRDPEMDRILQDADDVAARRMMDALEIRPSEGSEAAVHSMIVAYGGLAKAASKQWLVTGALDREQVHLLLVRSLLAIVRDVLPACEADS	hypothetical protein
CKMBMDLB_06169	6	-3.27	0	4.85579	0.809299	0.896325	0.861259	2.29031	FALSE	0	train	0	FALSE		smc__193286	2716265	Rhodococcus sp. D-46	Secondary Metabolism Collaboratory	MLKRGSTPGPSEFSWGPGPTPPGLEDAPPSQGGRYKGMAPPVDMTADAVRGAARLRRGRSS	hypothetical protein
CKMBMDLB_06171	6	-2.254	0	-14.1006	-2.3501	-2.30728	-2.32138	2.5216	FALSE	0	test	0	FALSE		smc__193286	2716265	Rhodococcus sp. D-46	Secondary Metabolism Collaboratory	MTKNISARQRAELVAKYDALQGDIHFPEPSGDPSELMLGRQTDYSAQYFDHPWAGRFVADHRGGLRHDLGWVPRTMEQTYGYHEPTELVRDDSLGTNVRRIDRADFRSDEPGMRGWDEHAIGVDGEPIPAPPYSRAGVFELADRDQPLLLLKDGINHALQRQALDVARDDPAAPCLLWWSMDTLGLDYRHRRLVLYPVSIVWTLEEYARALLLHALEIQRAKYLREEPELDAVSGYDAVARCDEQLAARERGRASAPLLQCDRDRYDQSGATDWTQMGDQWQEYRRELADSEPDYSIHAGSAILLVSCGPTVVMAVLGDRARAQCDSEGNGLSWFTSEGGRL	hypothetical protein
CKMBMDLB_06177	15	-4.00873	0.111111	-7.55831	-0.503887	0.262858	-0.737742	2.73767	FALSE	0	train	0	FALSE		smc__193286	2716265	Rhodococcus sp. D-46	Secondary Metabolism Collaboratory	MSNSSVGVLVVLVAVWLVCGMVAAVIAARKSRSAGGFFVLGFLFGPIGVLVAILAARGNPAAPKGSRSVTCPRCNAQQNISATQGQYECWQCKLVSPSAAR	hypothetical protein
CKMBMDLB_06484	1681	-3.43926	0.00214202	-8447.63	-5.06452	-4.19752	-5.29326	-2.14046	FALSE	0	train	0	FALSE		smc__193286	2716265	Rhodococcus sp. D-46	Secondary Metabolism Collaboratory	MTSTDSPSRAAQTPDPNADVVDPTLEADVFARGCNSRAALQNATGRWGALALAALNEGPYRFSALRRRVDGVSERMLSQTLQTLERDGLVHREVLETIPPKVEYSLTELGADVAAKITALIELLESQVPKIVASQASYDARNQLNLSES	hypothetical protein
CKMIHEEC_00128	349	-2.68578	0	-1558.09	-4.50315	-4.12081	-4.58182	-2.41829	FALSE	0	train	0	FALSE		smc__210152	1841859	Mycobacterium terramassiliense	Secondary Metabolism Collaboratory	MSYVHDVGGMRAGPIHIDDSVEFHDAWETKVFAMMRALVYNSVFTLDEFRCAVERLEPTTHLAAPYFHRWLDAIERLCVEKGILTQAELDSIAPFGRGA	Nitrile hydratase subunit beta
CKMIHEEC_00264	13	-4.00667	0	-13.6402	-1.04924	-0.140368	-0.911618	-2.05581	FALSE	0	eval	0	FALSE		smc__210152	1841859	Mycobacterium terramassiliense	Secondary Metabolism Collaboratory	MQTAPPPEAPFADKMAYYRTQHTSTGVRATHLVGTPIIAAGMPLLLAKPRVGAAMFAGGWVMQILGHRLFEKNLPSTHQGWITYQLAGVIHVCEQYGELLARRSRRKAGRAVTR	hypothetical protein
CKMIHEEC_00285	60	-2.27551	0.0285714	119.248	1.98747	2.51474	2.05383	-0.742097	FALSE	0	train	0	FALSE		smc__210152	1841859	Mycobacterium terramassiliense	Secondary Metabolism Collaboratory	MAFVGVTHDDDPSKARRLAEKLWYLRILADERSAADAHAPILVVSQFTLYADTAKGRRPSWNAAAPGAVAEPLVDAFAAALNALGADVQTGVFGANMQVELVNDGPVTVILEI	D-aminoacyl-tRNA deacylase
CKMIHEEC_00523	110	-3.96064	0	-276.635	-2.51486	-1.48474	-2.68299	-2.34244	FALSE	0	train	0	FALSE		smc__210152	1841859	Mycobacterium terramassiliense	Secondary Metabolism Collaboratory	MGTQVLNAREAQRLQTRARLFEAAVAEIGRTGLAGTDVAAIAAAVGVARGTFYFHFPTKEHVLVELERNEEAKIVARLASQTDHRGDLMSMLTSLVRQVLAAEKRLGPVVFRDMLGLHFSATRPVEDGPGEHPLAGFVIAAITQAQGARRLPRDADARELGVIFLTGLFALLATGGTELGDRAALLDRYVKTIVHGMEAS	hypothetical protein
CKMIHEEC_00622	97	-3.80253	0.0483092	-49.0441	-0.516254	0.462584	-0.662953	-0.95418	FALSE	0	train	0	FALSE		smc__210152	1841859	Mycobacterium terramassiliense	Secondary Metabolism Collaboratory	MSDLNIYVEPQQPALPESGFELDPAHAALVITDPQIDFLSPGGAAWPVFGDSIRAHRTVAHIGELFDAAKLAGITVAVSPHYFYPTDKQWRFGDPLEKFMSAVGMFGRQGAYTTDGFAGSGADFLPAYRQHIHDGQTVIASPHKIVGPESNDLVLQLRKRGVNQVILAGMAANLCVEGHLRELIEQGFEVVVVKDATAGPRLPEGDGYLAALVNFRFLASAIWTTAEAVAHLATHTEHIVPEKILSTQRKAEGHGDEPQPQSAQICPEQRQR	hypothetical protein
CKMIHEEC_00956	5	-4.3625	0	-8.73396	-1.74679	-1.56372	-1.78479	-0.993414	FALSE	0	train	0	FALSE		smc__210152	1841859	Mycobacterium terramassiliense	Secondary Metabolism Collaboratory	MNSTRRVSRFPRTAAPTRGNNATGMKAMIAGLATALLMYAGAGLAAPSAQADPCPAGKSCQHWCPGDVLPAGRPVPWDGNVCHDYFWDYYGVHDIGDGKFYSWRDMPWH	hypothetical protein
CKMIHEEC_01281	5	-3.247	0	3.2997	0.65994	1.47625	0.610611	-1.55974	FALSE	0	train	0	FALSE		smc__210152	1841859	Mycobacterium terramassiliense	Secondary Metabolism Collaboratory	MSYVIAAPEIIASASSDLASIGSTLSAASTAAAAPTTGLLNAAEDEVSAAIAALFSAHGQQFQALSAQAAAFHDQFVQTLTAGAGSYVSAEAANVAAFAANPAQTVGQDLLNAINVPSVALTGRPLIGNGANGAPGTGQNGQPGGWLFGIGGAGGSGAPGQNGGNGGGHGGTPGPFLGPGGPGGAGGFSDSTVGGNGGAGGQAGPLLVGAGGAGGAGGDGVTTGGNGGNGGNGLGVILGAGGNGGNAGVGATLGTPGTGGTIALLGLPGLNGLP	hypothetical protein
CKMIHEEC_01337	46	-0.033307	0	-104.013	-2.26115	-1.64034	-2.36002	-2.06211	FALSE	0	test	0	FALSE		smc__210152	1841859	Mycobacterium terramassiliense	Secondary Metabolism Collaboratory	MPHTLAALEAGRLSEWRATLIVRESACLDVEDRRALDAEMCADASRLDGMGDARIAAAARAIAYRLDARAVVDRAAKAESERTVTIRPAPDTMAWVTALLPVARGVAVYAALRRAADTTFDGRTRGQVMADTLLERVTGRPAEVPQPIAVNLVISDESLLGHDGSAAVVDGYGPIPAAVARHLVRDAAIDDRSRATLRRLYRHPGSGSLVAMESRARCFPKGLARFIGLRDQRCRTPYCDAPIRHHDHARPHHRGGATSAANGLGMCERCNYAKEAPGWRVAASVDEMGRHTAEFTTPAGMRYRSGAPPPPGRLDIFVVEPRAA	hypothetical protein
CKMIHEEC_01588	13	-3.63725	0	7.55088	0.580837	1.72502	0.240315	-1.74434	FALSE	0	train	0	FALSE		smc__210152	1841859	Mycobacterium terramassiliense	Secondary Metabolism Collaboratory	MGKSEQMRELYDGKSAAERMAERRARLIDAGFVLFGERGYADTSIRAILHQSGLRDRYFGESFADLDSLLAAVYEQLVNEEIAACRAAIDATSGGSQGARAMIDCLTRSLQGSPGRARIKLREVISAGPVSRKTRQEGIYGLAKLVAELLPPAPQVSSRDRLLLAVGVVAAADEYLLAWINQERRVSRQNVVDLVTLVFDSISARLTASAAR	hypothetical protein
CKMIHEEC_01631	20	-2.266	0	-2.65438	-0.132719	0.274682	-0.237884	-1.99132	FALSE	0	eval	0	FALSE		smc__210152	1841859	Mycobacterium terramassiliense	Secondary Metabolism Collaboratory	MRRFVADGVHQTSVADIAADVGVTERTFYRHFLSKHAVLFADYDIGFEWFARALALRPHGEPITQSVRKAVDAFPFDFAMVRDAATIRSRDLDQDIITGHIRRLRDQLAAEIQRFIRRRSSPTADGEMIADIAAHSLATAVFVALETWMAKGVQDTDELSRLTDMALSALEDGLTDTLRKAGLD	hypothetical protein
CKMIHEEC_01658	8	-3.01658	0	-11.7635	-1.47043	-1.28123	-1.5286	-2.28361	FALSE	0	eval	0	FALSE		smc__210152	1841859	Mycobacterium terramassiliense	Secondary Metabolism Collaboratory	MLVSPTGLDEPITQQHAAAPVEVSPAEVLISTQQVVFGTATALGVVRRRSIGGRLVASARRILTTPTDASVSERRHYPKHYGFLENSLMAREMERL	hypothetical protein
CKMIHEEC_01669	13	-2.44425	0	-7.6029	-0.584838	-0.119198	-0.684172	0.409666	FALSE	0	train	0	FALSE		smc__210152	1841859	Mycobacterium terramassiliense	Secondary Metabolism Collaboratory	MSTPPDVVELIDALAFDIYDAYDRPRLYPAPEKAMAITAARYLARQLVRKGWRNDGDVELPSCPYGTVTCFDPAPHAHCEM	hypothetical protein
CKMIHEEC_01674	18	-4.00775	0	6.33096	0.35172	1.51588	0.0690795	-0.109989	FALSE	0	train	0	FALSE		smc__210152	1841859	Mycobacterium terramassiliense	Secondary Metabolism Collaboratory	MTATTWDVDGRKVFGVTAGSGEPVLLLHGYPQSASCWRHQIQALAADHHVVALDWPGFGRSDPPSTPPTYDNEIDRIERLVRRLGWQRFNLCAHDYGGFIGLGYAIRHPDRVRRLALLNTRAHGTFRPWFYRVSLGQRWVATHPVLSAPARRLPLAALHHAALARYRELGCFDTTVEAEYLAWMDTPQGRRTFWEFFAHYPVPAVGWLADGLAGIRCPVAVIWGDRDPYIPFNTARGLADRIPHATLTRLRGADHYLMEERPREVTDALVSLLDMASAA	Cis-3-alkyl-4-alkyloxetan-2-one decarboxylase
CKMIHEEC_01689	77	-3.61788	0	-209.663	-2.7229	-1.89487	-2.91321	-1.91931	FALSE	0	train	0	FALSE		smc__210152	1841859	Mycobacterium terramassiliense	Secondary Metabolism Collaboratory	MPIQPSLRHPNALRRSRTRRTAPRVNCPTIGQCFDIEVARDPDGWMIRIPEIGGLVRVGRRAEVEVAARRCIATRTGIPIGYVSVFVARETAATT	hypothetical protein
CKMIHEEC_02157	5	-3.4444	0	4.06347	0.812693	1.45774	0.885302	-1.30623	FALSE	0	train	0	FALSE		smc__210152	1841859	Mycobacterium terramassiliense	Secondary Metabolism Collaboratory	MSFVIASPDTMVAAATDLAAIRSSIATASAAAAGPTVQIQVAAADEVSTAISKLFGQYAQAYQAFSAQATAFHDQFAVALSGAGASYARTEAASAQQNVLDAINAPTQTLLGRPLIGNGADGTAASPNGGAGGLLYGNGGNGYSQPAASGLPGGNGGAAGLIGNGGVGGNGGAAANGGAGGRGGWLSGSGGAGGALAVLEATAATAAPAPPPEPVGSARPAAPAGRCSALPAPTAPTGPSPSARPARTRRRRRRAPPGRGCPRHPTPRSGRRPCRARSARSASSASRRGTPAS	hypothetical protein
CKMIHEEC_02238	92	1.096	0	-242.363	-2.63438	-2.23469	-2.71699	-3.34348	FALSE	0	train	0	FALSE		smc__210152	1841859	Mycobacterium terramassiliense	Secondary Metabolism Collaboratory	MTQCFVPVARRPAPAVGPVDIVIDAPPGLPPPRSPGWLPVVVSVAGLGVMAAAFYSGSTVTRNPALAAFPAMTLVSMAVSVAAGRRQRQGRGIDADRLDYLWYLSRLRLTATEIAVAQRRSLIRSHPDPDTLWTLIGGARMWERSASDPDFCLARVGVGSPPLPTRLVAPQPTSHEPPDPVAATALSRFLRAHSTVADAPVAIGLPSGGTVTIDGDATSVRALLRAMICQLAVLHPPDQLLIVGAVGDANREHWDWLKWLPHNQHPAATDAVGSARMVYRSPAEVRRALADVGPHAIVVADLGGPVTPGAITGATLLEVGAGGDGMPLTIRRGDEAEPLHCPDRMDMVDTLTCARRLAGYRIGSAPHGLGRDSAGLGDLTDFDPAALWRSQDHRDRLRVPIGITLDGAPVELDIKEAAENGLGPHGLCVGATGSGKSELLRTIALGMMARNSPAALNLLLIDFKGGATFLDLARAPHVAAVVTNLADEAPLVARMHDALAGEMDRRQRLLRAARCASVAAYEDTRRAGGRLGALPTLLIIVDEFSEMLSRHPEFADMFVAIGRLGRSLGIHLLLASQRLDEGRLRGLDAHLSYRVCLKTLSAAESRALLGTLDAYQLPNTPGAGFLRAGGGEPIRFQASFVSGRAPAATQTPAPTAAVRVFSTRPAGAVARTSGRDDPATRTVLEAVLDRLTGHGPPAHQVWLPPLGAAPALDTLLGDAPAATGGLTAPIGIVDRPFEQCRTPLMVELSGAAGNVAIVGAPRSGKSTALRTLITALAATHGPGRVRFYCLDFGGGALGSVRAWPHVGAVAGRADPELARRVVAELESIVRQREHRQGRAAPDSDPFPDVFLVVDGWASLRQDFEELEAPIAALAAQGLSFGVHVALSASRWAEIRPSLRDQIGTRVELRLGDPADSEIDRRRAQQVPLDRPGRGLSREGLHMVIALPTERICHGGKAAPPIPLLPPHVDHDVVVQRAGPQLAARILLGVQERRLAPVPLDFGQRSHLLIIGDNGCGKTATMRTLCREIVRTKTAAEAQLLIVDFRRTLLGVVDSEHLGGYAMSSAALGGLLPGLLETLRRRMPPPDVGQAQLRAGSWWSGPDLYVLVDDYDLVATSAGNPLGAIVEYLPYARDLGLHVVLTRRSGGVERALFEPLLAGLRDLGCMTLMMSRRPDDGASFGFGRAQPMPAGRGVLSTGAGDGQLVHVAWSPPP	ESX secretion system protein EccC
CKMIHEEC_02298	7	-4.37	0	-6.10334	-0.871905	-0.505455	-0.776922	-4.68445	FALSE	0	train	0	FALSE		smc__210152	1841859	Mycobacterium terramassiliense	Secondary Metabolism Collaboratory	MRRFEDAVAIVTGGGMGLGEALCEELGRRGATVVIADIDGDAARQVAGRLTQAGKAAVAVTVDVADETAVARLIADTFADHGRLDYMINNAGIAIGGDSRDLSVQQWRRVLEVDLLGVVHGTVHAYQLMARQGHGHIVNISSLSGLVPQPGNAAYCTSKHGIVGLSLSLRAEGADLGVKVSAACPGDMKTKIYENMVVVNMPRERVAALSRRTHYLMPQMSARAAASAILRGVDRNRPLIVFPAVVRLIWHLYRRFPGPFYRINIHRMRLFRGLRATEPEMR	Putative oxidoreductase SadH
CKMIHEEC_02590	7	-2.9282	0	3.51311	0.501873	0.941801	0.502687	-2.30611	FALSE	0	train	0	FALSE		smc__210152	1841859	Mycobacterium terramassiliense	Secondary Metabolism Collaboratory	MAWRTGAAENEAKQDVRVGPGRREQPDYRAGGQRQQADSPEVESRRGRPDARSAERRLMPKIPITAAAKKFWIVLVIVAVVAVAGFCVYRLRGIFGVHGDHPITSGMADDIKPFNPKHVVYEVYGPPGTTANINYLDINAQPQKASNVPLPWTLSVITTLPSVSVNVVAQGDSDQIGCRIVVNDVVKDERSSNGVRAQTFCIVKSA	hypothetical protein
CKMIHEEC_02669	15	-0.77831	0	6.45586	0.430391	0.862497	0.431046	-2.98831	FALSE	0	train	0	FALSE		smc__210152	1841859	Mycobacterium terramassiliense	Secondary Metabolism Collaboratory	MLKQLTGMPAGIQALEAVGTVTAADYDRVFAPLVDRARRTGSRMRLLYQFGPGFRRITPGALWADARLGVTYVRLLDGCAVVSDLGWIRAPSRSIGAWMPCPVRVYGDNERDHAVAWLTSLPDGAGASARDMAKAYIGGVGAAMGTLARLVVS	hypothetical protein
CKMIHEEC_02680	21	-4.15	0	-18.7905	-0.894786	-0.307988	-1.00132	-3.21657	FALSE	0	test	0	FALSE		smc__210152	1841859	Mycobacterium terramassiliense	Secondary Metabolism Collaboratory	MTDQPPGYPPPPPGGYGYPPPPAGGYGYPPPVGYPPPPGYPPPQMVGTNGFAVASLVCSLFGWVCMFIGAFLGIIFGFVALSQIKRTGQKGRGMAIAGIVIGAIVLVGGIALWTVAALLPHSPSTDSGAPAVVRVAQLQPV	hypothetical protein
CKMIHEEC_02832	23	-3.64871	0	-43.5409	-1.89308	-1.18711	-2.13714	-2.16854	FALSE	0	test	0	FALSE		smc__210152	1841859	Mycobacterium terramassiliense	Secondary Metabolism Collaboratory	MTINSGPDRFARYTAKPPLPGQTGPTQRLSALGEAPARPSRDRRTRRTVDLPLATHRALDVWQRDAADRIGVARVTGQEVLSALIDQLLIDPKLSAQITRAIQARR	hypothetical protein
CKMIHEEC_02989	6	0.122825	0	4.0598	0.676633	1.52893	0.767444	-2.81789	FALSE	0	train	0	FALSE		smc__210152	1841859	Mycobacterium terramassiliense	Secondary Metabolism Collaboratory	MFTSNAQNARYVFLLTNTDPQGPKHKNLTMFLVPLAPGIEIQGIRTLDGDRTNIVYYSDVRVDDLQRIGEVNGGWTVMRAALDSEHGITDPEDHGLQYVAAMAGHGDIMAEVVDAVAALVSCVDDESVKYRLGRAVARMEAALSTPGMFGRVAIAQTMRDITPDLMDILGAASTLPTGTQGAASDGAAEHLYRLSLPLGIYGGTLEVFRNMIAQHALGLGRPHYG	Acyl-CoA dehydrogenase FadE26
CKMIHEEC_03165	5	2.839	0	2.93354	0.586708	0.888145	0.563223	-0.949934	FALSE	0	train	0	FALSE		smc__210152	1841859	Mycobacterium terramassiliense	Secondary Metabolism Collaboratory	MSIPPNAGSTPPAPNFRGDTWNGFQSGLPNTWRSTSPWRQTVQRRRIMLLDDLARLELKNRPDQEQRAFLINSLLSDAGIAAESKVSIRKWWWGTEIERAWARLHEVEERTVDLLPDSELRARASEALGYASFHLKDDKRQKDLEALLADPSHTNTAELRPSIVGVLRTAHDNSDRSNQEARYLRNRLILASGVCLFFTALTLLTQRLFRDDHFLTLPDDSFKDAPWQYLFLVMFFGSVGALFTAIPAMSKVPLGHSPFNLPLQQGLLKLVLGPLVAVVGLLTLGADVLHVGSSNTLIGSLLLATAFGAGQHAVTRYVDQRASEILTAETDPANGSSPDKSRRAE	hypothetical protein
CKMIHEEC_03411	6	-4.3385	0	7.41382	1.23564	1.53213	1.1789	-1.29115	FALSE	0	eval	0	FALSE		smc__210152	1841859	Mycobacterium terramassiliense	Secondary Metabolism Collaboratory	MSAPRSPRLVVAGVLLSGILAAAGFGLATGTAQAKPRGPYQWCPGQHLPETDVVWDMNVCHTWYWVDYGFQANRGHFVYEGDTPPPDLGCIPGLCLPGL	hypothetical protein
CKMIHEEC_03444	15	-3.3185	0	7.74794	0.516529	0.804546	0.371059	-0.913322	FALSE	0	train	0	FALSE		smc__210152	1841859	Mycobacterium terramassiliense	Secondary Metabolism Collaboratory	MTLDNLLSVIGGAPALPGARCRGRHHLFDDAGPGEDPEAVEQRHNQALGLCSRCPAADRCRAWFSTLPARQRPLGVVAGRVNTPRPVGRPRQTQAAAEVTS	hypothetical protein
CKMIHEEC_03500	28	-4.025	0	-16.1879	-0.578138	0.597931	-0.937166	-1.22223	FALSE	0	train	0	FALSE		smc__210152	1841859	Mycobacterium terramassiliense	Secondary Metabolism Collaboratory	MTRRFGGILAVPFLAALAMLLAPSAWADGYTDQVVGRFNAQTHVVADAAGRPPLENADKLNQQILTSRWAWSPAPPVWVAAVAPDQTGVTTPDAIHNIIVGRDPGFSGVILVIDAKGYHVRAYNVPRVIADSVDPFLGQSAREHRNDPYGATSDFVSKLSGVTAASGSTVTTSPVGSARHTGLAPLWTALIVIGVALAVVGLIWFAVSRSRKRRKDNEAREWIKGQLIAAESEVADLDNAVIANADIDVSAESLKANAGLGDARKAYQAGDYTAARAHLRAVQATVNKANRKLNPGPNVSAVTSVPEQDRKQATVRAKDPDTGQYVTINNNNYSTTPQPGYANYYPGGMYNGMFFYPGYYPYAFWGPGWGWALADVLLIDAMLDDHWGGSYDRGFDAGWDSATANQSFDYAPSGGYDSQQGDAGFDGGYQSSGGGDTGFGGYDSGGGYDFGGSDFGGGFDSGGSDFGGGFDSGGGNDGF	hypothetical protein
CKMIHEEC_03531	9	-4.2845	0	6.25273	0.694748	1.0868	0.63682	-2.92083	FALSE	0	test	0	FALSE		smc__210152	1841859	Mycobacterium terramassiliense	Secondary Metabolism Collaboratory	MPRDRTRTAPPILALVAAARVGVGATMLLAPDRFFSPESGTETLLMQTIGIRDLVLGSGGCAAWLRGVDNEFRGWATIGLISDSADLLLGLRSKPLVGTRGALVATLAPVPFVGAGLFGLARRLRTA	hypothetical protein
CKMIHEEC_03789	12	-3.8232	0	9.20207	0.766839	1.06181	0.800521	-2.76214	FALSE	0	train	0	FALSE		smc__210152	1841859	Mycobacterium terramassiliense	Secondary Metabolism Collaboratory	MSSVSPRRRDAGATRTRLLEAARELFLARGYSAIGLREVAAKAGVDVTLVRRYFGSKERLFEEATDVSEDVAQLLGAADQALGERLIARVLAARRDVDAPLFALLRSSGDPAVVARLNAQLDAGLTRNLARRIAADRPRIRADMVTALLLGIGVQRVLLGKKPLAGARDDDIAEVFLEAFEAITKLPRGD	hypothetical protein
CKMIHEEC_04030	9	3.65829	0.111111	-1.08632	-0.13579	0.449064	-0.0416919	0.339985	FALSE	0	eval	0	FALSE		smc__210152	1841859	Mycobacterium terramassiliense	Secondary Metabolism Collaboratory	MLLCSKFPNAVRVRPSQGDGGIDIFVPGPAGWGKERAVWQIKRYCDNLNGTQKRAIKRSFSRVVETSKKEDWLITEWHLVMPLDLTNQNLGWLDAHTANADFPRATHGLLMCDTLAAEYQNVIDYYLRDGKERLQAAMDHLTRILSVRKDRQENEPLMPSDVMTDLTSIYKALNECDPFYKYSFDVSDKPPPDEPSSYEEGLVAAYAMCQDSVWITIKIFARSLAAVQERPITWRLQLAVPADDEELRQQVEKFIDYGAPLSMPVGTVTGSLDLPAGLGGDLSGASLQVINVIEQSVDDEDTELAIAMLAPDSDTVIASTTIKRTEFSQGQGGVRGIWVDNAKLFTVEMLAKKTAQRELTWNISTEYNLSGRRPADIVEGLKFLAAMHAPNRIGIGLAYGPKQFTSGGPAPRPDHHDNAAKRWSVVAEALARIQNHVSVLLRMPAEMTKDEAIAIIEAAKLLSRETRSGPLTGPFTIIRRETQLEPVVDTIYEFIAIKSLKITLGSDEILVGKQALFFRGKYLDIQDDEFTIEPISDGVSALYTGEAEAGRLFGRPVRAMPLLTPLGEKWPSLRSAALVRIIEKHCGAPQRRMKSQRRYKGKSREFTFAFPDRAEVSGKIVRRVLVEDVGLSPDEARNEVD	hypothetical protein
CKMIHEEC_04054	7	-3.762	0	7.68953	1.0985	1.4142	1.25296	-1.53394	FALSE	0	train	0	FALSE		smc__210152	1841859	Mycobacterium terramassiliense	Secondary Metabolism Collaboratory	MTAQATKKSGQRRANRRGTSTRQHVLDVALRLLATGKPEVVSANMVVKEAAVTWGTVQYQFGDVDGLWAATLAHVLETAGPQIWARPSAGSIDERVTEVINLLWRAFDSPYNAAVSNLRATLAKDRSELQRAYPKTAYALDALDENWAQQFAEFFDGVIVDPRRARQMSALLPSALRGLYLDHAFGLRLNVDDALEGLRQAITGYMTSQAPERAHRKKYAH	hypothetical protein
CKMIHEEC_04093	70	-3.78686	0	-50.2829	-0.718327	0.545889	-0.926788	-3.81224	FALSE	0	eval	0	FALSE		smc__210152	1841859	Mycobacterium terramassiliense	Secondary Metabolism Collaboratory	MSEYTTFEQARPSASQRDPEHLRSRFQHWLHHRWPDAAVLDASVPSSNGMSSETVIVTTERGTQQHRLVVRIAPQPQSSTVFAHYDMHEQYRVLERLRAQLDPPAVPQVLWCEDHPDPMGAPFFVMDHVDGEIPADVMPYTFNSWLTAASPQQRQRLQHATIEQLARVHAAAPADFSFLDHRQSGETELQAHVRRTREYYDWARGDRPGVPLIEQGFDWLYENWPQQASSRPGRESGTVLSWGDARIGNIIYRDFVPVALLDWEMVSLGPRELDLGWMLFFHSFFEDIAHTAGLPGLPDLLRRVDVVEAYAELAGYRPAGLDFYIVYAALRQAIILVRIQLRAIAFGQAEVPDQPDNMIMHRETLARMLDGTYFREETDHYDS	Putative aminoglycoside phosphotransferase
CKMIHEEC_04158	24	3.79855	1	38.1265	1.5886	2.25014	1.82644	1.58577	TRUE	1	train	0.958333	TRUE	CBASS	smc__210152	1841859	Mycobacterium terramassiliense	Secondary Metabolism Collaboratory	MTGNDMPSASGVRIAGDDYQWLHVWRACMEALHHDLTKNTDNPTIAVGVEEPGVGNGDDVVRHRMRSPHAYTQVKYAVDNRISVGLAYLDDEGILKKMLAAHKNLTADGNPVEMRLATNRTHDPADVLLRDRDGRDGRLVPRAVQGGPNSERGKARKAWAIAADTDEPTLMAFLDDLHFDIAYDLKRLRDEVGLLMTANGLRSDENAVDQGADWVAKQVIAGHRRLNLSDIRQAVTTLDLQRGSPWTTVSVATIKHDELADQAAVSVDWVDRVSGEKDWHRVAPMPPHTWDDLAADIATVPTQLGGARRILVSGHMRQATGFLLGAELRRVLRYEVGVRQGDQLWSSEEKTEAFSLKVTEQSVGLGSDTALIVNVAADFADQAADWIRHIGLPVATIVTATPSTGASPTAVTTPVAANSFAVQIRDLARRHGTSGTLHLFLIGPLGLAVLLGHHWNRVTTTHVYEHLGAQGYAHAFTVDA	hypothetical protein
CKMIHEEC_04217	149	-3.91936	0.0779221	-273.452	-1.83525	-0.705615	-1.98658	-1.41306	FALSE	0	train	0	FALSE		smc__210152	1841859	Mycobacterium terramassiliense	Secondary Metabolism Collaboratory	MQVSDLPTRERLVIEGMRLFSEQGYQETSVAQIEAAAGLAPGSGALYHHFKSKEALLDAGIDRQLDRRNAMRDIRALFAGLGDMRSELTMLGRYVLAVLDEETQLLQIASRAPSDHSKARLTNAYAALFEGLYTELSEWIQGWVPGLSTQGAATVGAVAVNALLGKRATRTLFGATTTDLPDEQYISEWTALMENRIESLR	hypothetical protein
CKMIHEEC_04372	20	-3.79867	0	-61.0665	-3.05332	-2.95092	-3.07147	-2.62461	FALSE	0	train	0	FALSE		smc__210152	1841859	Mycobacterium terramassiliense	Secondary Metabolism Collaboratory	MGLGVDLRQAPADTDLGPDPELHGRSLGLPWMIGVVVIPLLIAAIGYGAFERPRSAHGPAVAAPTSRPAASKLALAPLSITRNGNSFTLSGDFPDDSAKAALLRALNGALPPGVNIVDQIRINPNIDALDFAKAGAFFKDIASIPDFSLTVSGDTITFAGTAASQDQNNTAHLEAVRIWSNLNVVDKLVINGQAPPPAAPAAAQCNDLQVAITAETGGPIAFATDGFSLTPADEPVLTQVSEKLKACPTAHVALNGYADNSGVEAINIPLSTQRAQKVADFLVARGVAAPQLVVKGLGSANPIAPNDTAEGRAKNRRVEIVVS	Peptidoglycan-binding protein ArfA
CKMIHEEC_04393	12	-2.1968	0.111111	-14.1726	-1.18105	-0.739626	-1.33249	-2.09795	FALSE	0	train	0	FALSE		smc__210152	1841859	Mycobacterium terramassiliense	Secondary Metabolism Collaboratory	MKPNLAPPARATCVDEWDYPEDGFRAFDGPEWKIKHTTNDGRRADVVVSVIGLQYADGHALREIIIDCPDTPIITPAQARKLAGALIAAADSAEG	hypothetical protein
CKMIHEEC_05061	13	-4.29	0	6.17575	0.475058	0.770576	0.506607	-3.22966	FALSE	0	train	0	FALSE		smc__210152	1841859	Mycobacterium terramassiliense	Secondary Metabolism Collaboratory	MSGGGDPSGTDAHPAVVVDRLGSVARVTLARPEKANAMDTEITDALLSAVLALRDDPDVHTMALTGQGNAFSAGGDFETIRAMRDDRSLRDTVLAAHQELFWVMTRLPFPTVAAVNGAAVGAGVTVALLCDLVVMAEDAFLSDPRVSLGLLDGAGGLLLWPLLTSLSAAKEHLLLGDRVSGVEAHRLGLVNRAVPASEVLEEALQLANRLAGLPPHAVRQARQLLNFHIDRVAALLPHCARAESECFDTEEHRVLLERLSARVAAKKTGTP	Short-chain-enoyl-CoA hydratase
CKMIHEEC_05086	9	3.4616	0	0.107677	0.0119641	0.413591	0.053434	-2.23616	FALSE	0	train	0	FALSE		smc__210152	1841859	Mycobacterium terramassiliense	Secondary Metabolism Collaboratory	MFPAHVAEVAIASPDDTDRFRTAIGHAVNRWNSASAQRHQIVLMPSAPQHRTVDAERLDRSAQPTGIADRYDVFIAIFDPMRSDVAEVMGDVERAKRAGKLVLAWLVAESPSHGLSSDDQAWLDDVTQRLTREGVSPRYIGRGDAHFESRLQSAITADLTDTNLSALTECFERAASARQVAIYRTPVALLGPQTWAVTVVNHGTSLAVDLQVSVKAVDSEGNDLSTGVRRSNQAIADVFAKLRSGRWPDEHHPLIDPAGVLRTRRPAFLISRMDLLAAHSALDFPRWLRPNQHASALYSLEPNASLCVCIQFEDEAGEVWSKTNDAEPERVSPTSPGRGELRRTAATGE	hypothetical protein
CKMIHEEC_05263	75	-3.9674	0	-64.2582	-0.856776	-0.0254882	-1.00162	-2.16924	FALSE	0	train	0	FALSE		smc__210152	1841859	Mycobacterium terramassiliense	Secondary Metabolism Collaboratory	MRMKSLATGALALATMGTAGIAVASAAPLPQDPPPAPGLPSPDQLSTLCTQATDPGVSYTTKTNLVENGISPDEGHVADHDLRKAFRNGNFPETFAVTNIAPAGPNMAQADVAISGPRFAGPVEKHLVFVNQGGNWILQHDAAIALIQAASATN	Low molecular weight antigen MTB12
CKMIHEEC_05371	7	-4.08443	0	3.59318	0.513312	0.904333	0.470413	-0.754491	FALSE	0	train	0	FALSE		smc__210152	1841859	Mycobacterium terramassiliense	Secondary Metabolism Collaboratory	MRSGWTGAGSAPRWYCMAVALFLGVRATSTLVAGASFALPGDGWRSVWQLAMVGVLAAGIAYPRAAPAAALTVGLVYAVATVLEAFHGTDLLGAVPVDLRDRVVHPLLAGLALACVLLGRRRSAGPLSST	hypothetical protein
CKMIHEEC_05434	18	-3.80848	0	13.5835	0.75464	1.32309	0.86235	-1.30948	FALSE	0	eval	0	FALSE		smc__210152	1841859	Mycobacterium terramassiliense	Secondary Metabolism Collaboratory	MTHLQFRRFAGCPICNLHLRSITARLDEISAAGIREVVIFHSSPAELRKYEKDLPFPVIGDPGRKLYRRFGVEASAMAILNPGAWRALPRGWWHALRTAISRRRAPMPANPTNGNLGLPADVLIDAEGRVVAVKYGKHAYDQWSVDDLLAMAPRVTR	hypothetical protein
CKMIHEEC_05707	55	-2.66293	0	-61.5258	-1.11865	-0.639885	-1.25404	-1.59957	FALSE	0	eval	0	FALSE		smc__210152	1841859	Mycobacterium terramassiliense	Secondary Metabolism Collaboratory	MSPSLRRAPGTAGAAPGYRAESWFLERGLPSVLTRRSRWRRLWPRSAPMLAAYGTLQACILPIYLITGGHDVEITGDPTTPQLVMLGILGLALPLMAVVGWVVSRSRRGRTRAAVATLAVLVVACVGITVGGPGELVQEAIVVAAVLILTGCGVGSIVGWAVRMMLSHLATVGALVVRALPVVLLTALVFFNTYVWIMAKTISGQRLGLAIAFLLSIAVAFVVSATWERAKPALRPTLAVLPKDSEQLADTPFADMPDASDCAPLTRAERLNVVFVLAASQMAQILVVAVVTASIYLILGLIVLTPSLLNEWTHTYASTATVLGFTLPVPDSLIHMTLFLGALTFMYISARAAGDAEYRSTFLDPLIEDLHATLIARNRYRGAVGATACEVDATSASD	hypothetical protein
CKNBDBID_00029	11	-4.11275	0	-2.85485	-0.259532	0.142002	-0.392851	-1.85308	FALSE	0	train	0	FALSE		smc__141159	732241	Neomicrococcus lactis	Secondary Metabolism Collaboratory	MDGLTYLQHVISGEIPQSPFNDLIGVRLVHAEAGRVELAVDLRADHFNKIGTGHGGFVSTLCDNACGMAVDSVSPAGAAWTSLDLQVRFLKAITPATSPLKIVGTVIRAGRKVAVTQAEVFSAKGDLLTTCTSSLYALTSNGATSS	hypothetical protein
CKNBDBID_00180	6	-3.586	0	4.35349	0.725582	0.812661	0.746911	-2.81264	FALSE	0	train	0	FALSE		smc__141159	732241	Neomicrococcus lactis	Secondary Metabolism Collaboratory	MIPAYTGEQIRNAEAPLLERGEGDRLMAKAAHGLAQHTLSALRELRGRTYGSRVVALVGPGNNGGDALFALAKLAGRGVSVHAIQLSARIHEAGAAALTRAGGVVLEKDSTEAHRALETADVVIDAALGTGAAGGISLPEIPEDAFVVACDVPSGLDAGTGAIAPETIPADLTVTFGALKSGLVVGRGPEFAGRIEVVDIGLAEHLGAPELYVINDDDVADVLPKLSRNANKYSRGVLGLVAGSAQYPGAALLAARSAVNAGVGMLRTVSDGLAAELLAVEVPEAVAHYGGINPGKDYSGDLSKVTAWAVGPGIGEDRQQQANVETALSSGKNAVVDASALPYVTPDSGGSNLVLTPHLGELERMLTAAGLRVTRENIEADPVRWTRWAAVSYNSVVLLKGPATIVCSPEGFTWVNTNSTADLATAGSGDVLTGLLGTLLSAWDPARPVNDLAKLAASAAFIHGQTGKALAENSTFGAKALAEHIGDFLRR	Bifunctional NAD(P)H-hydrate repair enzyme Nnr
CKNBDBID_00388	120	-4.36591	0	-358.619	-2.98849	-2.75019	-3.14651	-1.66481	FALSE	0	train	0	FALSE		smc__141159	732241	Neomicrococcus lactis	Secondary Metabolism Collaboratory	MASVGFLLEWECRMSIESSGPKKYLDTRVSWIVWSAGVFAYLVAVTQRTSFGVAGLDATERFHASAAILSVFTVLQYLVYAGMQIPVGILVDRFGPRFMVTAGATLMCAGQTVLAVADHVSLGYVGRALVGAGDAMTFISVLRLLPAWFSNKRIPVLNQVTGMVGQIGQLLSLVPFAAFLHVAGWTSSFLSLAALSLLAVILSFSLIRDMPPEVRAARGISGPRLKVRTMLSGAVREPATRLGFWTHWTTSFGLHVVLMAWGYPFLVAGQGLDPAAASGLLSIFVVMGFIAGPVVGSLTARYPIRRSTMALGSAWFSILSWTAVILWPGKAPLALLIILFVALAVGGPMSMIGFDFARSFNSPRIIGTATGVVNVGGFLGALLSIGAIGVVLDLVRAASGPDAPLYTLDSFRMAFAFLYIPYFMGLFFMWRLRKRVRSRMVEEDGVAIKPLHRLIYAGYLQRRQRKRRHM	hypothetical protein
CKNBDBID_00447	14	-4.27043	0	-0.466476	-0.0333197	0.129689	-0.0290396	-2.34536	FALSE	0	train	0	FALSE		smc__141159	732241	Neomicrococcus lactis	Secondary Metabolism Collaboratory	MSFSLTDPAVASLLGLSVREAKRGVRGANPLVGAVIADASGQVVATGHHRGAGTPHAEADALSNLAAAQELAARRQNEQTPLDPALANPGPLDPATLTMLVTLEPCNHTGRTGPCSHAIVESGIGRVVYAVPDATDRASGGAAHLVVNGVEVIAGESISEQWVAESGALNARWFRAQREARPFTSLHLAQTLDANIAAVDGTSQWITGDASRQHSHGIRARVDAIIVGTGTILADNPQLTARDAGGELAPRQPLRVAMGHRDVPDTARIRGTGSFEQFHTHDPREVLSELKARGVDHAMIEGGSSIATAFLAADLVDEIWLYQAPKFLGRGRSALDDLGITSLSQALELELDDVDGPAVRQLGNDVLLHLTPRHEDK	Riboflavin biosynthesis protein RibD
CKNBDBID_00589	8	-0.812233	0	-7.43705	-0.929631	0.218926	-1.24973	-1.20584	FALSE	0	train	0	FALSE		smc__141159	732241	Neomicrococcus lactis	Secondary Metabolism Collaboratory	MKLSIIVPACNAEGKVGASIRSLEKLELDPNEFEVIFVDDASTDRTAEVLSNVCRKHRNWRLIKLDENSGSPSKPRNVGTSVAQGEYIFFLDCDDEVIPGSLSSQLEVAEKLNLDVVRAPLVVSERGKLPFETNQIPSFPHDGDAVEKIESIVRHQSTTNSTLIRRSHLLDSDIRWPEHLHMGEDTIFLLNALSHTEKIGYVEEPAIIYNRAITETKSATQQYGARELESHLNVWQTAESLLSSIGSSYLKIRGQVALKFAIESLHKHYVGDISEESFLQLSRFLNQHSDVTANYEFAPRIAGTFRFIMAGDYANFLLDIKPRLLIAGNDLKFILAAVPDLEQHYQVRVDEWKGHDIHDEKHSLELLRWAEIVWCEWLLGNAVWYASHKRWNQKLVVRLHLFELTRDFGNKIDNRKVDSFFSVSVPTTEDMMRVFRFPREKVRVIPNFVDVNAYNSSEDPDRVFRLAIVGILPARKGYRKALELLASLVRIDSRYSLTVFGKMPKELPWVYNDPAERAYFEECDDFIKRNNLEQHLHVGGWVDTRESLCDYGYVLSLSDFESFHVAPAEAFASGNQALFLPWPGVEYIYPSEYIHADIYSMRDEILEGRNVEYFERSSKRGQDYVSENYDLPVFVQEVRNMLTEI	hypothetical protein
CKNBDBID_00609	6	-4.1792	0.1	-10.8394	-1.80657	-1.69728	-1.79415	-3.22878	FALSE	0	train	0	FALSE		smc__141159	732241	Neomicrococcus lactis	Secondary Metabolism Collaboratory	MTNEPDEFGAAQPLASPDPDAQLPMRPRKKKSRRIWWIAGTAIVVAVAIVAGYLLNLANTYSSKTTTIDVRTQGQLQKDPNDHSLNILLLGSDTRGEGQDTAENKGEDGARSDTIMLVHVSADRKKMYVMSVVRDLWVDIPGHGERKINAAYSLGKYPLVVSTFESLFGVPIDHVVSIDFEGFKGLTNALGGVTVKNPIAFCSGQVNPSCFEKGTIELKDTAALRYVRERKAFDNGDFQRVQNQQRFLRAVARKLLNQATLNNPITVANIVNEVSPYLSVDSSLDAQTAGSLLLQLKDIKLDDVKMFTLPTGPAATGPGGASIIEQDTAAMTAISEALKKDDVQAFLDDPNHGTNAFGGSITDESDSSDPASPSSSSASPSPSN	hypothetical protein
CKNBDBID_00807	7	-4.35257	0	-2.0058	-0.286543	0.49918	-0.0281511	0.106582	FALSE	0	train	0	FALSE		smc__141159	732241	Neomicrococcus lactis	Secondary Metabolism Collaboratory	MTPTGLQRVVAEFLGTAFLVMGVIGSGIYASKLSTTDDGLALLENSIATGAILVALIIAFQGISASFNPVVTLVDRFLGHLDTKLMFALMGAQMAGGITGTWLTHTMFEKPAFTISTNDRFGGHLWISEVIATIGLLLIIFLTIKSDNARYVSVAVGGYIAAGYWFTSSMSFANPAVTFARVFTDTYAGITPTSAWPYIAAQLVGAALATGLIVFLIKKPTHSSKELS	hypothetical protein
CKNBDBID_00923	162	-3.443	0.0342023	-244.584	-1.53826	0.244677	-1.85681	-0.715587	FALSE	0	train	0	FALSE		smc__141159	732241	Neomicrococcus lactis	Secondary Metabolism Collaboratory	MSTDTNFTAPRTPQTIVAWKISEVGEISGTRWDYDAAASDAQITSALAEFGVGGEHSSFDGFAQVPTSLLAAEKVLVVTDVDSTLIEQEVIEMLAAHAGKEAEVAAVTDAAMRGELDFAESLRERVAVLAGLPASIIDEVVAKVEFTPGAAQLVQALHLQNNKIAAVSGGFNQVLAPLAKKIGLDAFAANELEIVDGKLTGRVVGEIVDRAAKARYVHQWAEEFGTPLSATIAVGDGANDIDMIETAGTGVAFCAKPALETVADVVVRQRRLDILPLLWGI	hypothetical protein
CKNBDBID_00985	13	-3.70514	0	-23.7536	-1.8272	-1.06634	-1.53466	0.914792	FALSE	0	test	0	FALSE		smc__141159	732241	Neomicrococcus lactis	Secondary Metabolism Collaboratory	MHQETGLVSIPKVTDLPPDPNVGSGERQMLTEFLDYYRAVIRRKVEGVSDEALKQSISPSTMTLGGLLKHLAFVEDYWFSFRLLGQEPSEPWRSAPWDDDPDWDWSSAATDTGAEIMALYDESVDASRKVQLDTSDLDAQVVQPINGQEDMSYRWVLVHMIEEYARHAGHADLLRERIDGQTGD	hypothetical protein
CKNBDBID_01152	325	-4.01087	0.00458716	-1186.31	-3.66145	-2.88393	-3.84649	-2.0775	FALSE	0	train	0	FALSE		smc__141159	732241	Neomicrococcus lactis	Secondary Metabolism Collaboratory	MSVPEPQNSQTPATGRIAERAAARKAASSSVSEGTVPAAKSRKNKGLGAIIVAVYGIFALSSTARAGYQILTKFEEAPLAYSLSALAAVVYIVATVALGSSSVRSWLVSRYAVLVELVGVLVVGALSYIIPEHFSHPAVWSHFGQGYAYIPLILPIVGLWWLYRTRPRLTK	hypothetical protein
CKNBDBID_01294	17	-3.63125	0	-33.2269	-1.95453	-0.920951	-2.20042	-2.44314	FALSE	0	train	0	FALSE		smc__141159	732241	Neomicrococcus lactis	Secondary Metabolism Collaboratory	MRPLNEDSLLVDDGIFAVCDGMGGHEAGEVASLMCARILGAGYREEPDVVTSQRLAEILDMADSEIRTAIGGSGGTTVSGLALIDDGAEGDGIQWCVFNVGDSRTYVMSEGKPLTQITRDHSQVQELVELGQLTQEQADVHPRRHVITRALGTGDTTEADMWLRPVTGGERYLVCSDGLSGEVHGETINEVLSVIPDPQTAADRLIQLAIESGGRDNISVIVLDVESTSNPE	Protein phosphatase PrpC
CKNBDBID_01310	16	-4.038	0	-12.3981	-0.774884	-0.335816	-0.945842	-1.78745	FALSE	0	eval	0	FALSE		smc__141159	732241	Neomicrococcus lactis	Secondary Metabolism Collaboratory	MKKVIGAGFIRRLGWNIAYSSLIPNTKRTRLLARMGYQQFQSGFIGPNVEIVSPDELVFSEGCYVNRGVFIDYGKVTLGKNVYIGQRTMIITVTHEIGSPDRRAGDGIVKPVAVGDGTWIGAGAIILPGVTIGKGCIIGAGSVVTKNCEDHGLYVGSPAKRVRDLPDGNE	hypothetical protein
CKNBDBID_01367	11	0.3772	0.125	-12.7446	-1.1586	-0.676648	-1.15017	-1.46088	FALSE	0	eval	0	FALSE		smc__141159	732241	Neomicrococcus lactis	Secondary Metabolism Collaboratory	MTTTQLLQRMLTYSDAVRTEFDSLTDTQLTRLSDDQWADYADAVEAMSRFLTRFQVHAAAAFVRAAQDAQATGVGTRLRTKTPEERLAERLGVTKSEIRRRVALADALQSGTDEYDQAVEPKYPAVAELFNSGGTSLSTASTMIRELDKATVLSNATPDLDTARVRRDMEAALVQAQHQGGAPLVTTVGKNWLNRLNTKNVQPTSELAKQFQGLHLIGRKYGLNHGEFYLDDEQWATLVAGSSFEANPRIKTTNGGNGGSDTASEMLFDDAVSSPADEDAVAEELKDSRTRSQKLADGLMRTIQAGLSTNKLPQNGGLRPQVMVTIDAETLQGRLASHKTFQSHSAQVGPIDPGLIRRIACNADLLPIVLNGEGRVLDVGVPQRLFTTEQRKILYARDLGCSAPGCTVPADGCEAHHVQEWSKGGPTTIENGVLVCHFHHKLVHDTPWKIDMGRGVPYWVPPKAVDPDQKPRRNYHFHPELVGADSGT	hypothetical protein
CKNBDBID_01536	10	3.955	0.619048	21.086	2.1086	2.59652	2.11125	1.92627	FALSE	0	train	0	FALSE		smc__141159	732241	Neomicrococcus lactis	Secondary Metabolism Collaboratory	MSTHRTKGFSTLFTTEPQITRALAAEIRHAPDTVEKYFKQLLGMSLGQLSDVACEKAARVDVLLTFTGSNGPVRVAIEAKVDHVLSDDQIERESGVSDFLVLLVLAHDDAAAYRDQVAAVITWAELLAIFLEPRLRLSDIESIPAQKVQVERILRRTLKNLDMPKGWTLDIVRGGAAMPGITILSPVHPIGGQLCGQIQVRGRSMPAHLNDVQLEYYAGTRVEETDENYPLPSSNTVPRWVTNARILYSKVLDGDPSTFDLKTRAPGSSRKPLGDRRKELTTKYLSESPWLAQGYVDWSLGVRAHSKPIAQVETLASDALRLFTAWFDALDE	hypothetical protein
CKNBDBID_01561	12	-2.6115	0	-1.78654	-0.148879	0.740725	-0.350649	1.90084	FALSE	0	train	0	FALSE		smc__141159	732241	Neomicrococcus lactis	Secondary Metabolism Collaboratory	MGTAEDNDRDSSDRKRRAYGDWQLDADSGRHETPSEKSDRQWTDILQELRVMQTGVQLIAGFLLTLPFQARFDRLDPFGVDLYLGTMLLAGVTIVFMLIPVALHREFFGRHLKYQLVDSGHLILRTVVWLVGILMASAITLVFYVVAGPIAGLVVALATVLGLVIALLVYPVWRLKRAKEHEKLSDVY	hypothetical protein
CKNBDBID_01641	8	-3.3585	0	-10.9976	-1.3747	-1.23135	-1.37424	-0.460958	FALSE	0	train	0	FALSE		smc__141159	732241	Neomicrococcus lactis	Secondary Metabolism Collaboratory	MTSEDLVRERLPETIDRETFIPAYLGLVASAHTWGGSRIYSEKFGITAPDFAIISTLSNYPGVQASEITDIVGLDKSVVSRRLQRLAAKELVKADNSAGKRLLFLTRKGAEIHNKVLPVALDRSERMLTGFTEQEKHDVRNYLRRMFENIPRMNYMD	hypothetical protein
CKNBDBID_01642	8	-4.515	0	-19.412	-2.4265	-2.21833	-2.46508	-2.52001	FALSE	0	train	0	FALSE		smc__141159	732241	Neomicrococcus lactis	Secondary Metabolism Collaboratory	MKRLHLALAALAISSLSLVGCGAGSPSAASGSGGTSTSASSASSSNSQESSLKTLRVAAVPVVDVAALYIGEKQGFFNEKGLKLDIKFTAGSSVAIPAMMQDQFDVVYSGSVNALQAREKGLPIVAVAEGGRTTGVQGKDHGGIVVPKDSPIKTAKDLEGHSLAVNAVKGLHEAADRASVLNAGGDPSKVKFLELPLTDMAATMKSGNVDAISTSEPFLTLALEDGNRLIASPFVDVSPEFVTAVYMTSEQKLSADQQTYRNFNEALKKSQEYALEHADEFRAELGNFTSIDPEVAKKMTLTNFGWGFPEDAMKAAAEASKNAGIINDVDASLNGLVARDIQ	hypothetical protein
CKNBDBID_01652	22	-4.08537	0.0909091	-9.35869	-0.425395	1.54023	-0.939157	-2.79357	FALSE	0	train	0	FALSE		smc__141159	732241	Neomicrococcus lactis	Secondary Metabolism Collaboratory	MSTEPTPTPEDPTTAPALDEAAAAARIAQDKHDHDDARVDEMEDESFPASDPPSIL	hypothetical protein
CKNBDBID_01812	36	-4.54871	0	41.5462	1.15406	2.39072	0.91854	-0.370114	FALSE	0	eval	0	FALSE		smc__141159	732241	Neomicrococcus lactis	Secondary Metabolism Collaboratory	MKTTTKRFTALAGIALTGSLALAACSSGSGSYSVSSSPATAASSSASSQLGQNSAHNVQDVMFTQMMIPHHEQAVAMSDILLAKSGLSQEMTTLLNNIKKAQGPEIEKMNGWLKAWGQPAMMSNSGHVGHGNGMGMDGMMSDADLQKLRDANATDASKLFLEQMIQHHQGAIDMALTEVSGGQNQEVVTLAKSVVADQQTEIDHMKQMLAGMK	hypothetical protein
CKNBDBID_01928	6	-3.95025	0	5.19801	1.0396	1.5298	1.08845	-1.53092	FALSE	0	eval	0	FALSE		smc__141159	732241	Neomicrococcus lactis	Secondary Metabolism Collaboratory	MLNPTHLQTLVEVVRLGSFTAAGNRLGYTASAVSQQMVALEKTLGVKLFIRSARSVQPTNAAQALGRSAVKVLKELDELLALGQSVNGLASRTLRLGAFPSVATFVLPRILESPAWIATEASLKLHIGEPSQVVPSLRAGGDLDAALVYHVGEAGLALPRGVQKHWLGEDPFSVVLPASLGIDEGSVLTVSEVISLPWIQHVRGSSDATIVETVLDHAGLHPRVVASSDDFNATLRLVSVGLGAALVPQLAMAERPPGVCRVSVQGVSLTRQLWLLSGEHAPADLVTTFVEHCMAMLHEPLDSQPEKHQI	HTH-type transcriptional activator CmpR
CKNBDBID_01955	112	-3.96436	0.00217865	128.313	1.14565	1.5253	1.14854	-0.928065	FALSE	0	train	0	FALSE		smc__141159	732241	Neomicrococcus lactis	Secondary Metabolism Collaboratory	MSELALLALRLGFLLLLWIFIFTIIGSMRRDLVIGRRNKVRQATAAEVGSPNTRSVPMGRSAAVGAGASGFQNDAAAPAVADSAGSAGVAPGAPAPVRTPRAAPKTLAIVEGPLKGREFPLAASPLLLGRAQEASVVLDDDYASGRHARLYPQGSHWFLEDLGSTNGTFVGDERLSRAQSIDPGQRIRIGKTVMELRP	FHA domain-containing protein FhaB
CKNBDBID_01963	60	-3.0198	0	-73.1719	-1.21953	-0.948073	-1.21265	-2.53273	FALSE	0	train	0	FALSE		smc__141159	732241	Neomicrococcus lactis	Secondary Metabolism Collaboratory	MHSEAKKPRAAKKAGLGVRIIGVLGELVLTLGVLLLLFVAWELWYTNLSADRQVNEVTHNIQQQFTEELGQESGLSSEKVAQIAAEASAAPEKPDSAVVEKQSLADKETYGRPPKTSLSLQGQTFGIMYVPRFGASWSRPITNGVGQDVLNNLGVGHYQSTAMPGELGNFAVAAHRQTHGQAFWDMDKLRAEDRIYVQTNQGYYTYKWSSTDIVLPSQNQVLDPVPYQEGKAPTEAILTMTTCHPPYTTEKRMVAFSTLESWRPLDAGPPPEIARTVATTMGRG	Sortase SrtE1
CKNBDBID_02076	7	3.49967	1	-2.64712	-0.378161	0.119349	-0.543067	-0.356453	TRUE	1	train	0.857143	TRUE	RM	smc__141159	732241	Neomicrococcus lactis	Secondary Metabolism Collaboratory	MVLRPETDVGTREYVKPDPSTLAAIGVHHSFSSALADLVDNSIDAGATHVRIRFLEQLGSIIGLQIIDNGKGMNSDEIRRAMTFGARRDYGSEDLGYFGLGLKAASLSQSESFAVFSRQEWSSAVGRFMDHSVSEDFSVGVLSSDIALANIEDTKGIEISSGTIVEWHQLKDSLNSTESDVVAEWKSTKIREIRHHLGLTFHRLLEDGVLSIGVDSFDVDRKLALPALSIEAIDPFKNSIHRGGYPRTYVANLPDGASFSCEGHIFPPKLNTTEFDLYGEPGERRQGFYLYRRNRLIATGDNWAGLRIPDGELGLGRVKLELDEATEKYVALNPEKIEPVFTKEFSAALRLSHSTDGENLPFTDFFDDLRRLQRDSRRSSRKPISLVEPGLGINPGVIDQLKEFQDFADYDPISIRFVTLGDYEFFRADRINRRIDLNVNIVRTLSGRDGRLTNSDGQLIKILLYFLLQDDFKIEQRWDAIRIERHRLINSSLISAFFDDFGSEESSNDLGD	hypothetical protein
CKNBDBID_02078	7	3.75	1	-0.447989	-0.0639985	0.225914	-0.0645027	-1.26152	TRUE	1	train	1	TRUE	RM	smc__141159	732241	Neomicrococcus lactis	Secondary Metabolism Collaboratory	MSELRNLSEAVSAALGKGGQSRPKTLLSRVNLELEDIGEEEITISQLVDYLVSTEDPNDRGLVDFRLALANWDQTSDASWLRDIPEEALVPKGEKRRSFVLAKLGFTEDSFQSLNRAYPIMNAGVIVSNPNDDGRWPWYDEKRRERDQYWSVYKDVLKSRGFDAESIAVLDESTTEIVSRFADPTWEDMYQSKGLVVGHVQSGKTANFTGTVAKAIDAGYRLVIILTGTLELLRGQTQRRLDKELVGFENIVGGIDLTDEVLARENIDYIANHDADWLAGDKFVKFGYDPESVAGVPHIIRLTKSTDDYKALKAGLSALDYRTNLRSDQKIYHPDNLWDTPVRLVVVKKNAIVLKKLIKDLKQIRGNTQDYPALIIDDEADQAGINTKKPPVSLTREEQSEEQTRTRERTAINKLLSELLTILPRAQYVGYTATPIANVFVDPTDVDDIYPKDFIFSLEPPKTYMGGKSFHDSHRVMDPDEEKTASNSNEAAYVRDINSMPDQPEDRRHEMQKALDSFVLSGAIKLWRKGRGASGDFKHHTMLFHESVRQDEHAALAREVEVLWKRSDYSGFEGYDRLSLLWDSDYVETMIGLASRSDSEKPDPKTHLIPRSFDDVAVYLPEVVQLIEQGHSPVVVVNGDKDSEYTQEGADFQKGPVWKILIGGAKLSRGYTIEGLTVTWYSRRALASDTLMQMGRWFGYRPGYRDLVRLFIGRNVPISTNSAKTYDLFEAFESIVQDEERFREQLRQFAEVDEFGMPQVRPIEIPPLVFQSMPWLRPTARNRMYNAEIVQYAGGSRFKDFFFIPSRDPAVSKNKENLIAMTPILRRLTEEEQFHYKTERNNESSYMGMTGMVPAELLVSSLANFSWSEPDYFKADLEFVRSAIQKGDITHFKVVMHVPSKDRFLKEIDLPGLTGSEFPIVRRKRREERRDFSGSSRWTRQPLERQFTLKKASSDTSPRTIGAVILTLAADQWVGGISDSSPENLGPDPVNPEDIATLFSWALPHDAAPKGKAGFRVRVPEHPDAPTVEIR	hypothetical protein
CKNBDBID_02100	367	-4.26338	0.00259067	-883.19	-2.41309	-1.21925	-2.58819	-1.88151	FALSE	0	eval	0	FALSE		smc__141159	732241	Neomicrococcus lactis	Secondary Metabolism Collaboratory	MSEEAAAAGKATREGSSVIANVFEVLKCFTVDQTLLGVTEIAARVGLHKSSVSRILSTLELLEIVERDEESRKFRLGLGLISVAGPLLAGLDIRRLALPFMRELAEETQESVALQVWSGSESVTVEQVPSPQQIKHMAALGTRYSTYESASVQVLESHANPTKARSKATLKELAEQGYLANYGRTSPDEVGVSAPVFDHRGEVVGAIIMLAPRYRVPEERVADLGRATRDCAARISARMGAPGKA	HTH-type transcriptional regulator KipR
CKNBDBID_02134	33	-3.12311	0	-140.459	-4.25634	-4.04127	-4.27057	-2.36859	FALSE	0	train	0	FALSE		smc__141159	732241	Neomicrococcus lactis	Secondary Metabolism Collaboratory	MFNVPDNPSSPAPRLVDIMSEKSHANQPATFAPLNAAAADRLAKALADSDDATVFVDGTAVKLPTEAVVAVQDVLRRLSRGDSITVSTNEEFLNTSEAAKLAGISHTYMRQLTDKGEIPVEYRGTHRRIKPADVMAWLASRSHLSDKGK	hypothetical protein
CKNBDBID_02140	166	-3.57632	0.0301601	-389.094	-2.40181	-0.754673	-2.5979	-2.19391	FALSE	0	train	0	FALSE		smc__141159	732241	Neomicrococcus lactis	Secondary Metabolism Collaboratory	MRLATLRRDGNPADTFAAIIENDAATELSGFADVGAFLASGQSVDSVERLASIPLSSASFATLVTSPSKVFCIGLNYRNHIAETGNEVPKFPTIFTKFADSLCGPQDEIEIPAEDHRIDWEGELAIVIGAGGRRLSEADALEAIAGYAVSNDVSMRGYQGRTPEWTQGKCWDSATPVGPYLVSPEEFEVGARIVTRVNGEVVQEDSTADLVFSPAALVAYCSTLVRLRPGDLILTGTPAGVALGRRNAEGRHPWLKAGDVLETEIEGLGVQRNVFK	Ureidoglycolate lyase
CKNBDBID_02211	6	-3.14317	0.166667	4.69452	0.782421	1.40888	0.682741	0.483167	FALSE	0	train	0	FALSE		smc__141159	732241	Neomicrococcus lactis	Secondary Metabolism Collaboratory	MNTMHVLDEGRLSPPPAGSEATEDGGQRYLDDKSASDLSDKYPAGPDRTATNTDDGHGVDEPQANRDVSIDVRVTKAEREAVRRRARRLGVKPSKWARTVILDALDSRRDGLGQMEVMAASTPSPELSQAVEQVRRVGVNLNQVLRRGGALDAELLREVMDSMDDVRAQLGDRTAL	hypothetical protein
CKNBDBID_02254	12	-4.19862	0.181818	9.23847	0.839861	1.37342	0.712733	0.731166	FALSE	0	eval	0	FALSE		smc__141159	732241	Neomicrococcus lactis	Secondary Metabolism Collaboratory	MSNTVIPGTESADNTQSPVPPVNQKPKAAKNKIGLIALIVAVLGFIFSCIPGVLGLGWFLLFVGFVLGIVALFQRDKAKGLGVAAIIVSIVGTIVGIIVFMAVMANAVSDAFGGTESKVSSPESSAAAGASSTAEAPANDAGETGTRENPAALGSTVESDDWAVKINSVSLDANAAVAKENQFNEKPDKGSVYIMINYTTTYKGDDADGQMPAMVGVDYVTAGGETFDGTEKMVTAPKQIDSTKVLYKGASTTGNTVIQVPTPVDGVIAVRPGMLADKVFVAVK	hypothetical protein
CKNBDBID_02266	16	-4.01888	0.133333	25.1658	1.57286	2.51864	1.77836	-1.18851	FALSE	0	train	0	FALSE		smc__141159	732241	Neomicrococcus lactis	Secondary Metabolism Collaboratory	MSQPQLVATLLSATTSEKTSTAKEDNFAVVVPQNEARKPVLIVGPSLGTGVKALWGPAIPALAPHFTVVGWDLPGHGDGTPVTEGFSIEELAAAVKTLVEKLQAEHELDASQGLYYAGVSVGGATGYQLGISFPGFFNGIAPICTAAKIGTPEAWNERADLVEKAGTPTMVVGSAQRWFAPGFIEKNPTVSTDLLHTLQDADRVSYAFVSRALAGYDVREQLGRISDPLIAIAGRHDAVCPPSDAEFAASQVQQGHSAVVESAAHLAPAEDPEATSQLLIDFFLGEQADANSDAAAPAADAAAGSADSAVSEATVADSAVGTMGVAAAAAGAAASEGAAASEGASASGRLPGDTYDAGMVVRREVLGNEHVDRASASSNAFTDEFQEMITRYAWGTIWTRPGLTRVTRSAVTLTAMIAGGYWEELEMHVHAALRNGMTPDEIKEVFLQTAIYCSVPAANVAFKIGKKVLEEYEG	hypothetical protein
CKNBDBID_02346	5	-3.824	0.125	6.3545	1.2709	1.54373	1.45178	0.116879	FALSE	0	eval	0	FALSE		smc__141159	732241	Neomicrococcus lactis	Secondary Metabolism Collaboratory	MPSGVKYDTAFRERAVRLLQERRMEFQEEFLAASVRQVAGVMGMSVVSLRGWLRASVPGLPGAVSVDLASENRRLKRELVEAKRANEILRSAAS	hypothetical protein
CKNBDBID_02471	15	-3.298	0.116667	11.6043	0.773618	1.42089	0.6812	-0.744141	FALSE	0	eval	0	FALSE		smc__141159	732241	Neomicrococcus lactis	Secondary Metabolism Collaboratory	MNDPDAIEALLEDAPEVMTTEELADLLKVKPATVARWSRDFGLKSVSIGFRLKRFTKKNVREFLAHSDELSDNTTGEVSDG	hypothetical protein
CKNDLLKH_00016	103	-3.96369	0.0170455	-383.504	-3.72334	-3.14939	-3.78547	-0.79963	FALSE	0	train	0	FALSE		smc__22487	2811108	Natronoglycomyces albus	Secondary Metabolism Collaboratory	MAHYAMMVWGPSEAGQFGTYSSAEEYEAQMKATGLFNAKLERQGRLIYANGMGSASASTVVDNRGPAPMITDGPYAELTEYINGFWIIEAADLDEALNLAAEASRACSREIEVRPMGGE	hypothetical protein
CKNDLLKH_00044	19	0.80445	0	-16.4083	-0.863594	-0.714317	-0.837065	-2.17774	FALSE	0	train	0	FALSE		smc__22487	2811108	Natronoglycomyces albus	Secondary Metabolism Collaboratory	MVPSLDPFPTTWWDELSPEDGTRIWDEPVWCDPGDVDDWIAEAQENMPGTSREVAEKEARDEYDHTTQERSERIERFTTACRRAEVPVPHTVRQLLQFLINIELYREFTGPDGEQWLAPQLTRNPLDVLAFDQSEALEESADQRSDYEELTTIAIRNLIGDAPHSHGLSADVTLDDEQPDVSGAVNLHALAEVADVPAPVIRGMLLELAAKGDISTEDTDLETVKIDESFELSASVKLLAAYTNDELLPPEHS	hypothetical protein
CKNDLLKH_00057	21	-2.25833	0.015625	-37.2772	-1.7751	-1.26214	-1.843	-1.83305	FALSE	0	train	0	FALSE		smc__22487	2811108	Natronoglycomyces albus	Secondary Metabolism Collaboratory	MTSGIGRFIAVGDSFTEGLSDQRADGSFRGWADLVARQLADDNAELAYANLAVRGRLFDEVVDQQVPEAIKQHPDLVSFCAGINDALRPGFHAHSFATRLHEVVRLLKASGADVILFTSADMKPIFPGAGAFKKRFITMNEAIGRVARRHNALLVDVWDDKEFRDPRYWNDDRLHYSPLGHKRIAARACQQLDIKFPDEWLLSPQLDGDERPAYAVNSFMWAGKYLAPWVKRRLTKTSSGDDVQPKRPVLSPVDPTEFDDPLPEEDSPKG	hypothetical protein
CKNDLLKH_00088	4	-1.01405	0	-4.79704	-1.19926	-0.997332	-1.21133	0.880024	FALSE	0	train	0	FALSE		smc__22487	2811108	Natronoglycomyces albus	Secondary Metabolism Collaboratory	MDSFSRTMLAAAAESGLATITLSRHVPNLRRNVRGNDKVVLLAKCLGSDGLGSGNYILMLTHNRMVVTRESPRLGRVRPCIDQAIDALSGVRWSADPVRPGMEIAFQAVGEHFRFWINAGHEKQIWRIDALLARKFRRPGAIRGGLVGLV	hypothetical protein
CKNDLLKH_00108	20	-4.38814	0	-54.5716	-2.72858	-2.61183	-2.79474	-3.71626	FALSE	0	train	0	FALSE		smc__22487	2811108	Natronoglycomyces albus	Secondary Metabolism Collaboratory	MNNNWARRAGQTSALAAGALLVAGTGAAHADAVSHDNVGAGNGNQVIAPIQAPINICGNALAILGAANAGCVGGASATNNAETGGADLHSHDNVGLLNGNQVYLPVQAPVDISGNAGAAGGAANAYSTGGSSAVIEESGHVEESLHTHDNVGALSGNQAEVPVQIPINACGNAVAAGGAANASCEGGADATYNGSADLHSHDNVGLGNGNQLFAPIQVPINVCGNAIAVLGAANASCEGGSSAVINPPEEDGGKGDWDKGGKWDTHAWAEQSDVVEESLPLVGDLTSTVPGADIVDGLLGTGPQQPVVPANLVQGV	hypothetical protein
CKNDLLKH_00139	20	-4.27183	0	-66.0044	-3.30022	-2.47915	-3.51378	-0.458251	FALSE	0	train	0	FALSE		smc__22487	2811108	Natronoglycomyces albus	Secondary Metabolism Collaboratory	MSASVGATQRPGIRLHPVAWWAWALLLATTASQTVNPWILLLIIAVSGYVVFLCRGDEPWSGAWRIFLFIGLVAISIRMLFYLIFGGSDGTTVLFELPSIALGEWAQGFRLGGAVTAEGATAAAYDGLRLATLLVCIGAANSLASPKRMLRSMPAALYEISVAIVVALSVAPQLVASTVRVNRARALRGDTKRNPAHFMRTVVSPVLHEALDRALALAAAMSARGYGRSADIPPKSRALTSTLLLAGLIGLCIGAYGLLSAATAAPVAWTLLVVGVGLAVGGLIFASRRVPHTRYRPDPFGAREWSVVVAGACALAAVIVTAQLNPVGVWPVTDPLTMPSLPLLAALGVLAAAWPVVVAAQPKQSNFEESAA	hypothetical protein
CKNDLLKH_00160	24	-2.61283	0	-64.2784	-2.67826	-2.46899	-2.70313	-1.07268	FALSE	0	test	0	FALSE		smc__22487	2811108	Natronoglycomyces albus	Secondary Metabolism Collaboratory	MILGQLWTVAMQAHTVVDNLTYGMVSHLAQNETTGIDTQGIIGFFLSKIAPILLAILGLIFIARANRGEVSRVLTSSTIAILGIAFIAGAVVLVAFGGGLVDVLFTTED	hypothetical protein
CKNDLLKH_00196	23	-4.05588	0	-53.6856	-2.55646	-2.16844	-2.59742	-2.44936	FALSE	0	train	0	FALSE		smc__22487	2811108	Natronoglycomyces albus	Secondary Metabolism Collaboratory	MTTTSTDQVPLTDTRPEAPQGASGCLRFVVLLTALFTATCATAVALQWGGAVDIVELPGLSTADPTVAWTSGFLKLAGNLAAVAAVGLSMAAAFFISGRENAPTRLTAQGWQWMRMAAAAAIAWGIILLIRVPVDYADTFARPLGEVTTEGAWSYATQSDQGQTLLLAAALALVAGILAATALSVSGAVWTALIALAAALPPVFTGHSASSGNHQIAIDSMLLHVIGAVLWTGGLLALFLARAATGKAPTTTGKQRRQRAIPLHLAARRYSHLALLAFSVVAVSGIINFIAREPLESLLTSSYGAIATGKIVLMAACGYLGWWHRRRTLPQLRAGKPRAFARLAGVELVIMAATFGLASALALTPPPGDDTGTVEATTALLGYSLDEPFRWSAVATTWYPNIMFCFLALIAVGSYLAGVRRLRKRGDTWSGVRTWVWIAGWALIVFATSSGIGKYAMAMFSVHMVQHMALNMAGPILIVLGAPTTLALRALRPNVDRGPREWLLSILHSKWVKAISQPLVALAIYMSSLYVMYLTPMFEWAMDSHVGHTFMLLHFLAAGCLFFWVIIGPDPKPRDVSYPAKILIFFISLVFHAIFGLTLMMTTSVIAEPWYTALALEWNADLLDDQQTGGGIAWAFGEVPSLFVLAALVAQWSKSEEREARRIDRVAQRAQESDSPEDDPHEVYNAYLARLAEEDRKRAEAGQ	hypothetical protein
CKNDLLKH_00200	16	-4.222	0	-16.9425	-1.1295	-0.97912	-1.14253	-1.73056	FALSE	0	train	0	FALSE		smc__22487	2811108	Natronoglycomyces albus	Secondary Metabolism Collaboratory	MATPPAPLYRDPTFDGPADPTVVKNAETGRWFMYYTQRRANRPAKGAEWAHGTDVALAVSLDGADWQFKGTVSLDYGEGRNTFWAPEVIFEGGRWHMYVSYVEGCPSDWNSPAQLLHFTSVDLEEWTFQSVMDFGQERCTDATVAKLPDGTWRLWYRNEAGAIYAADSPDLYDWKCTGVVISGRVQSAPNVFSLRGTYWMLTDSPSGQLVYRSTDLTEWHQQPMPLLSTPGRRSFDEALGHGAMVLPQGPDSGFLYYFTQPGGGIRSVIQVARVFVRDGWLRCDRDAPFKYMLTAANTPVVRGGKSA	hypothetical protein
CKNDLLKH_00260	23	-3.70483	0	-49.3989	-2.14778	-1.91836	-2.13757	-1.7598	FALSE	0	eval	0	FALSE		smc__22487	2811108	Natronoglycomyces albus	Secondary Metabolism Collaboratory	MPIFAPMVTADLGDSHQGNALAYDANHLNHAHAASLVLDNPVSRAIRAVDQGLYNLWHAMTTEVGQPRTRTRHTEKRAPATADSPARVAPQREGKHDRTPESGDTSENGEVTRLVELAQSGDAEAFGHIYDRYNETVFRYIFFRVNNRQLAEDLTSETFLRALRRISSFSWQGRAFGAWLVTIARNLVVDHYKSGRYRLEVAKPDVLDANDADNDPTASPETATLDKLTNVTLLTAVKKLNHDQQECIVLRFLQGFTVAETARAMGKNEGAIKALQYRAVRTLARLLPEGFTR	hypothetical protein
CKNDLLKH_00286	20	-1.483	0	-72.0336	-3.60168	-3.43525	-3.5783	-3.15549	FALSE	0	train	0	FALSE		smc__22487	2811108	Natronoglycomyces albus	Secondary Metabolism Collaboratory	MTHHGSLTLTATRSSKHLDARRGIVRLHPETLAALGLQPGDPVRLTSRHHTTAIALEADRFSGKRSLYADDLTLGNIGAREGSAVVAEATRVAAADSVVVRGPASIVAGVSPDTLRLSMLSKIVTQGDDVSLLPIELDSEYKEAVSAARRTLNNTLGMGWTSMVMTVAQCDPSEAAMITLDTQVSWENDAPHRVDIDLPTRGTSVSIERPTTPRPATSAPRNPTGPRTETTAQRPRAQAEPVEATSTVSAEAIAYEDLAGVRVQAEELRELLDLGFNHREVLSVVGTDMTLGMLVCGPSGTGKSSIARSVVAEVGAHLVEVPGDEVGAMAANDAAERLRRAVSQLQSPGVLLVTDADAIAKAEDATPLGTMFKKLVAETIADGHAVVCTVNNLDRLDGELRSHGRLEHEITVPMPDTEARRELLKYFTRGMKVSAELKLEAIAERSPGYVAADLLALVREAGVRAAMRAKDGGATALQESDFDIAFEAVRPSSMEGDSVELGGLTLDDVGGMEEVKQTLTETVMWPLMYPDAFTRLGIEAPRGVLLYGPPGCGKTYIVRAVAGSGNANVITIKGSELLNKWVGESEANVRDLFRRARQASPTLMFFDELDALAPVRGQGTDGGTADRVVAALLTELDGAEALRDVVVVGATNRPDMIDPALRRPGRLERLVYVPPPDAAARAEILAAAGKNVPFSDDVDLVELGDQLEFYSAADCAALVREAALTAMRESLDASTVTAAHLQAARNKVRPSLDAKQLEWLESFAQQRKQ	hypothetical protein
CKNDLLKH_00297	6	-3.31775	0	2.91189	0.485315	1.10317	0.464663	-3.17963	FALSE	0	train	0	FALSE		smc__22487	2811108	Natronoglycomyces albus	Secondary Metabolism Collaboratory	MEFQPGANALHCPYCGAAQDIELVTKEIERRSFVELQQKPRRARDQVPPRLYVCEQCAAHTESDTWSTECQFCGAALVADTFDPDLIAPEGVLPFQVDHSGARERLTKWINTRWFAPNALKKVKEAKNTKSTYLPHWVWDADTQTAYRGQRGIDYYVTVTRNGKSVRERRTRWTPVRGNVARNFRDFAVSASTHVNQKHLEEIGTDWPIKSGQAYQPEFLSGHQTQRYDIDPEQGLVNAKERMDRQIVRDIRRDIGGDKQRITSKNTRYSNIHYRLMLMPVWMVAYMFRGKSWQVLVNGVTGSVSGERPYSPWKIAFAVTIAVLLVVAFFILDNQYHIL	hypothetical protein
CKNDLLKH_00310	139	-3.65665	0.0221239	-519.956	-3.7953	-2.95225	-3.96088	-1.26381	FALSE	0	train	0	FALSE		smc__22487	2811108	Natronoglycomyces albus	Secondary Metabolism Collaboratory	MAPPIDDDKVFKALASATRRRILDQLKDHPKTTGEVCAAVDDLDRCTVMQHLRVLEQAGLVIPQRKGRERWNHLSVLPIKHIYDRWISEYASPAVEVLSRLESDLNQ	hypothetical protein
CKNDLLKH_00321	13	-3.5029	0.0909091	-6.72411	-0.517239	0.441346	-0.744493	-0.976095	FALSE	0	train	0	FALSE		smc__22487	2811108	Natronoglycomyces albus	Secondary Metabolism Collaboratory	MSTADPTAATPQSGTTADHLAEDHDRQVVIAHLSDPHVDTSVERARRFARVMAQLAELNDIDAVVVTGDISDHGAAPEYEQFFTLFDVPQPSIVVPGNHDLRAAMSAHMTPDENGRLNSVIDVGGVRIVGLDSLVENAIEGRLDAQTIEFGHAAIAEATGPVFLSLHHPPVPVGHHVMDRYGLHEPAALAQLAAEPAVVAVLTGHIHTALSSTFAGKPLLGAPGIVSTMRLGSRVNPVADDAAMPGLAIHTLRPGCHLTSVFHYLSPEPSGTT	hypothetical protein
CKNDLLKH_00338	23	-3.72882	0	-78.6966	-3.42159	-3.27987	-3.41781	-1.74791	FALSE	0	test	0	FALSE		smc__22487	2811108	Natronoglycomyces albus	Secondary Metabolism Collaboratory	MANQEPQPTLRPTAYSTLVVCALAAGAITLGLVSRFYQNVPELAWYNPVALLILALVLANVAYMTRRRIRKPGEYAPVQPLQVARFAVLGKATAIGGALFFGAYSGFTIWAAVQAPLLDAAADDVPPGLFGVVACLMLTAAALWLERSCRIPDDEESDLTGQPRLERPKDNGE	hypothetical protein
CKNDLLKH_00401	94	-3.53645	0	33.8742	0.364238	2.12676	0.401948	-1.6015	FALSE	0	train	0	FALSE		smc__22487	2811108	Natronoglycomyces albus	Secondary Metabolism Collaboratory	MLLICVAATATLAAIAPFAGRYLGRNAGWPLAAGLLAIGVLLWTNADVSGTSGTTESLPWMPTLGIELAFKLDGLGLLFSLLVLIIGAAVLAYSARYLGPGPQGSFYGLMTLFAAAMLGLVLADDIIVLFVMWETTTLCSFFLIARSGPKAREPAIRTLLVTAGGGLSLLGAVVVMAVSVGTTNLSAILADPIWGSDMTFTVTVALLIILAAFTKSAQFPFHAWLPDAMAAATPVSAYLHAAAMVKAGIYLLMRFSGVLGDVAIWNILLISCGLLTAILGAVLAMRRWDLKELMAYSTVSQLGFLVAAIGIGTETALIAAAIHTLAHALFKSTLFMFVGIIDHQAGTRDIRQLSGLRHTMPISAITVSLAALSMAGVPPLLGFISKENLFAAFLEAPGAPWLGPIVGGLAMSAAILTFAYSGRIVFGAFGGPRSSSSASEASPAYLFPAVLPALAGLLLGLWPALAEPLTSAAASASTHLNLEAGLTLWHGVNAPLIMSVIVIATGVAMVAKRNSVDPLLNRGSLPFTALGVVDAARAGIITWGARVGDLTRSDSPARHLAIPTVSLVLIAIVGVITIGPLPEQVPGLSRPMDWGLVMIVLIGVIGAMTVRTRIGAVVVVGVVGFGVTLWYFVLGAADVALTQMLVEILTVVVMVLLLRRLPRKFHRPTKRRAVAAGIIALGAGVATTLGVLAMTGRRELSSAGEYFLREGEDVTGGTNVVNTILVDFRAFDTLGELTVLGIAGIAIAVLLHSRPMLPFVDEPIKVRADSPLIDPHDNAIFGRSLDRLLWPVMIIVSLWFLLRGHNSPGGGFISALIGGAGFAMAYITASSDRSAKVKAPYMALIGSGIIIATASGLLGYFDGSFLLPLHGYIFGIHLTTALVFDVGVYLAVIGVVLAALNLLGRSAPALVDPAPPDKATPTEARNDEKELTT	Na(+)/H(+) antiporter subunit A
CKNDLLKH_00434	20	-2.99	0	-38.8476	-1.94238	-1.76458	-1.92084	-2.70042	FALSE	0	train	0	FALSE		smc__22487	2811108	Natronoglycomyces albus	Secondary Metabolism Collaboratory	MSTSSSKRAASTASRGPFGLPRISDIRIRSKLGLILMVPLIVLVGVAGLRVADLSNRAFESDDMATLVEFNTVASEMRYYLQTERAAMVMYLRGDGNVAGAEEDIYEFSNVSAAATHVDERLAALARGADNLPELGEELVSPVLQLGGTMELIDVARADAEEDPESVSVHSIARTYQNAVERLVEIAEISSRIVTDPEIARKLQVIALTTKTVEQLEEQRATAINIGDGQAFRNHARWSSFIGYGENRKQAVDDLKRILSMEEEEKLFYSPGGFASVEAQPASRFETLASAAGPGQGLDVDIEVIESYNAILEMSRVFISDLEEQVLEEARANRDAQIFQLLLETILILAAFVIASLVALAIARNMAGGLRRLREGALEVAHVKLPQAVAQMRDSESIGNKTPQQVVDEAGDPLKINQRDEIGNVAHSFNIVHKEAIRVAAEQAGLRASVSQMFINLARRSQGLVDRLIGHLDQLERDEDNPDRLAELFKLDHLATRMRRNDENLLVLAGADSTRQERHPAQISDILQAAQSEVEQYTRIDFGQVQTHRMAKPAAVNDMVHLVAELMDNSTSFSPPEIPVLVEARETTRGITIQVIDQGIGISQAQLEELNQQMREATDEGIDLASSRMMGLTVVARLAQRHGVTVELMRGNPRGTVAEVHLPDSMLVEPPLPGRHAEGGAANTGLQHTGTHEALPAAPDNPSGLFDTQPSAPVSPPMNSPSIPAPRAEPQPRGLEPQPRGYEDGRGYGSDRYGSKELPASAEPLMFKPGGYTDEDRKNGKVMEVTGEIVSSQHVALPKIELDAAPAPEPPPAWPAADGDKSTATPTPASPDRVSAVDETMELPIFREAESAWFKAATPAPRPVAEEDAGPVTDYPNEPYSSSAFPEAVRPQPNRSAASGPPSSASRPDASEEMRSSAAASTPEPSRRSSSADELSSVASHEPTTDSSQPVDEDLGRRRLSSAGNNGSASETGYAWRTAADDGWQQAESALSAEPEEQTATGLPKRRPGEKLVPGGVQQQQETLQSRKRNPEGVRGLLSAYHRGVQRGRGGSGSA	hypothetical protein
CKNDLLKH_00450	64	-3.57121	0.0163934	-146.752	-2.32939	-0.502523	-2.69988	-0.974929	FALSE	0	train	0	FALSE		smc__22487	2811108	Natronoglycomyces albus	Secondary Metabolism Collaboratory	MFFTDPDREVPPGLATDTFRLRPITAADAEMDHAAVMESRDYLRLWEQSSWPEDDFTVEANRADLENLEQRHSERLAFTYTVLNPAETECLGCVYLFATASPMYTRSTITPVADEQWDDYQATVYFWVRKSQLATETDRALLETLRGWLAKEWGLRGFLVITNEQFTQQVDLIEETDLQLRFRFEEPDKPGPYLAYA	hypothetical protein
CKNDLLKH_00488	3554	-3.3683	0.0176359	-16023.8	-4.54577	-3.72195	-4.73404	-2.14805	FALSE	0	train	0	FALSE		smc__22487	2811108	Natronoglycomyces albus	Secondary Metabolism Collaboratory	MLLDPGMDLTLRPMKYPDFYEQYRAAIRNTWTVEEVDLASDLTDLASFTEQERHLINRLVAFFATGDTIVANNLVLNLYQHINSPEGRLYLSRQLFEEAVHVQFYLTLLDTYLPDHEDRVKAFAAVENIPSIKEKADFCFKWIDSAFQLDELKTKDDRRAFLLNLICFAGCIEGLFFYGAFAYVYWLRSRGLLDGLATGTNWVFRDESCHMNFAFSVVDIVREEEPDLFDAKMEADVRSMMEEAVECELQFAADLIGDGMPGMTYKDMKSYLENVADQRLKRLGMKEIYGSTNPFPFMALQDVQELTNFFERRPTAYQVAVEGKVDLDEDF	Ribonucleoside-diphosphate reductase subunit beta
CKNDLLKH_00525	19	-4.1475	0	-30.2129	-1.67849	-1.5672	-1.66992	-2.07821	FALSE	0	train	0	FALSE		smc__22487	2811108	Natronoglycomyces albus	Secondary Metabolism Collaboratory	MQVETLAWIMIAAPSAAGLLGLLCKGPQTRLSLALALAGTGLATVAAAVIALAGTSLATTYRLADFGDVTVTASMAMSPVTAAVALAAAGVATLVQLYSVTYMRDDERYGPYAAQISLFCAAMLLVVAADDLVMLLVGWEIMGACSYLLIAHNPRLRTAPGAATKAFLVTRFADVGFILGVMLLGSAAGSFRISDIVAADLSPTLVTWSLMLILLGCVGKSAQFPLHTWLPDAMAGPTPISALIHAATMVAAGAYVLVRLLPVWHTQALLVIAIVAALSMLMAATFALAANDLKRILAWSTVSQVGFMFAAVAVASADAALFHLLTHAAFKALLFLTAGVIIAQTTAGGDIRRTRLSRQEHPLPFWAMTIGLAALIGLPPFSGFWSKETVLGAAYEQATAAGIVVFWAGMVASALTAAYAIRLWLWLFARPVRPDAARSEGTSAPESKATEAQPVQEQTRMGPQRVQPLLAAALYVLLVPTATLGVAYFAGPFTALPSFHLDVMTLLLVSAFIGAIATIDRWRRTQKILLRDRVPGGWRAIPFSEGFYLDRAQKSAARTVARAASAAAVAVETRLVDGAVSGAESTTENVSRHVSMAHRGGLVTYLRIGVAGTLLVAIAAIGVSLWS	hypothetical protein
CKNDLLKH_00546	20	-4.32688	0	-37.2386	-1.86193	-0.589061	-1.64947	-0.37269	FALSE	0	test	0	FALSE		smc__22487	2811108	Natronoglycomyces albus	Secondary Metabolism Collaboratory	MDPAYILIPFLGGLVALAVRMPPLVGFLAAGFVLNALGFDLIDEIETIADLGVILLLFTIGLKLNVRTLFQGKVWGTASLHMAASTGFFMVVLAGLKLLGFAVLADSGWTSFAVIAFALSFSSTVFVVKVLEERSESRSLYGRTAIGILIMQDIFAVIFISASTGELPSPWAILLLGLIPAAPLLRKLMPRVGRGEMQVLYGVVLALVLGYALFETMGIKGDLGALIIGMLLAPHAAASGMSRALFNVKELLLVGFFVSIGLMAMPTWESVALAVMLVVLVPLKGMLFLAILSRFRLRHRTSVLASLSLTNFSEFGLIVAVIAAGTGWIDEEWLVVLSLAVAISFVVSAIANTRSDAVLRVVEPRLSHQDPAKLHPNDRPIEIGDAKAIVLGMGRVGQGSYDQLSDGHNLRVLGIDSDEEKVAQLSSEGYNIIEGDATDQDFWEKLVSRDDVDVVILAMSEFQGNKFALEQFARDSCEATIAAIVTRAEEVETLQKLGADAVFHLYDEAGHGLADDAMAIRMERSANSD	Glutathione-regulated potassium-efflux system protein KefC
CKNDLLKH_00621	322	-2.12695	0	-562.626	-1.76372	-1.4663	-1.84353	-3.39742	FALSE	0	train	0	FALSE		smc__22487	2811108	Natronoglycomyces albus	Secondary Metabolism Collaboratory	MRSDRRCSRNGCRQPAVATLTYIYSDSTAVVGPLATAREPHSYDLCDTHARRLTAPRGWELVRHQGDYSEPMPTDDDLVALANAVREAAGSRPEEDNPAAPPEASPIATTSPSRPGAQRSAATSPQQSSPTSAHSSSRRHLRVVQSEDDAPR	hypothetical protein
CKNDLLKH_00663	19	1.0097	0	-34.579	-1.81995	-1.598	-1.87013	-1.83273	FALSE	0	test	0	FALSE		smc__22487	2811108	Natronoglycomyces albus	Secondary Metabolism Collaboratory	MRLMFTDHAPRIESPNPRRDRMSGVPSLSTPTLNRHHGRVLRPGHVVKAPQSPEPVGTIYRYDRLLVDSSVFEDEAQCHQLGEALEASGMSAAATASSSGGKLCRRVPLELSPNADPGTIDAWRVLQSIRRQANEGTCDAALADRVRLEHLMVAASDNSRPGIGGPEPINTNLLRPQGRVPVDMVVPMPTRRSLDDLNGRRLRVAVLDTGVAQKHPALSIADWREGGDPFVVVDSEFQQTLGADADPALIPLDSPWDEDVHNGDLIAEVASHYGHGTFMAGILRQTAPDVQVYSLRVMHNDGLAFEREVVAALEHVADQVEAAYAGDTEALGVDMVILSLGYVDEDPTDDPGGWMADIVTRLSRLGIPVVAAAGNQSSERPFYPAAFATRQSEALAPVLSVGALNPNGNIAMFSNDGPWVSCFASGASVVSTFPPVARGSLSPYRRVETDYAGRYRESLDPDDFSSGFAVWSGTSFAAPLAAAYLANEMEKLGPAPTVAEAMTRSQVALKKLKQR	hypothetical protein
CKNDLLKH_00692	191	-4.19207	0.00333333	-997.23	-5.24858	-4.94359	-5.28658	-3.37833	FALSE	0	train	0	FALSE		smc__22487	2811108	Natronoglycomyces albus	Secondary Metabolism Collaboratory	MNPPHITSRPSPSKKIWRQLRNASVITAFIGLLLAFTPAAALAQETNYVALGDSYASGTGTRAYIDDGSGCERSTHAHPYLYANHIGANLDFQACAGARIPNVRNSQLAALGPDTDLITISVGGNDTGWVDVLISCGTPFSGPCWDDIAQAERYIQEELPAELNGLYADINTAAPNANVYVTGYPRLFNGERCNWLVDLSYEEQMALNDAADLLNSVIASAAAGAGFGFIDVTGAFTGHAVCDDPEYLNGLSWPLGESFHPNTLGHSQGYLPLLP	Lipase 1
CKNDLLKH_00753	19	-3.72933	0	-28.232	-1.7645	-1.48071	-1.80098	-1.62527	FALSE	0	train	0	FALSE		smc__22487	2811108	Natronoglycomyces albus	Secondary Metabolism Collaboratory	MSNQNSDNVYRGGTYQGGVYRGGSYSEQKDSEETPKQPAAQPEGEAPQTGRHSSPEASRRPVDGEDSGTMKLQRPRLGAGGPVAGSVPPSAPQSSPPQSAPQSSPPQPPYQGAVPAAGPRPPQPSHPQPPHAGPRPPQAQPPQAGPQRGQPQVQPPRPPAGGATYGGASQAPRPTGGFVAGPGGAAPQTGASTQGSAPDMSATQMAPGAAAQAPPQNPQQRPMSAPPSAVAPVSAQPISGSPHSVAPVSSHPYSAQPYSGQPYSGAFAPNAAPVSGQPNSGLPTSGLFGSGQASSTPSSGTVYGLPVTEQAVSTAIEAGKPVDKMRPQPQLPTARALELMTSTSPPAGLVMGRDAEQLPVVAPFFRPEPTKVAMIGGVYLARLLVFRALALGARVAVCTVRPQEWNGLGEAATGRSDRLAVLQGDRPVTVEASQHSPALYVYDVGERGTTTSPVLGPWRTQLTVLPRLTTYGDSSTSGAYMTVIQRLTQEEAGAARQLLRVNSEVLQWLQMLHDDMIALLRTGASERYIWASPTSTESQMFGQAMRTY	hypothetical protein
CKNDLLKH_00761	19	-2.00225	0.0625	-26.9305	-1.49614	-1.24198	-1.58742	-2.2707	FALSE	0	eval	0	FALSE		smc__22487	2811108	Natronoglycomyces albus	Secondary Metabolism Collaboratory	MQEHEWSEQVEEVLNRLPEGTWTSYGELAELVGTGPRQVARFLAQGYGVANAFRVLRSNGTVSDGFRWSNPTYPDVHDALRCAGIRLSTNRVADSAQRLDAEELRELLKPDFEAHS	hypothetical protein
CKNDLLKH_00825	20	-4.21833	0	17.0673	1.00396	1.52419	0.960418	-1.01367	FALSE	0	test	0	FALSE		smc__22487	2811108	Natronoglycomyces albus	Secondary Metabolism Collaboratory	MANVFHQHLDDLNDLLVEMARRTGTAMERAGHALLTVDADVAQRVVRGDQKINEIQFKVDDWVVELMTQYQPVATDLRFVLGAARITTDLERAGDYAKHIAKSVLLRAPVSPIPEQLHSEFEAIHQAAVRLSEKTVHILENHDQLTAAQLSLDDDEIDEIQARIHATFAEWEYGAQAAVDAALLARFFERFGDHSVRVAHQLVYLITGDVRLDRRSWQ	Phosphate-specific transport system accessory protein PhoU
CKNDLLKH_00905	22	-4.53875	0	-60.933	-2.76968	-1.52031	-3.09392	-2.38623	FALSE	0	test	0	FALSE		smc__22487	2811108	Natronoglycomyces albus	Secondary Metabolism Collaboratory	MRNMTRPVIYLVCTALASFVAGASLMVILNASSPGEDSAEAGFARDMSTHHAQAVAMSMHQWHSGEDEALRAIAYDIATGQQAEIGMMSEWLRDWNVSMTSSQPPMAWAQGEHAHDSSDGLMPGLATPQQLEEFYALEGRDADIMFAELMIRHHIGGVDMAEAALASSSHDDVTSSARRMAANQKTEIRAMEMHLERILEATSADD	hypothetical protein
CKNDLLKH_00977	4298	-4.20306	0.0183768	-21859.1	-5.13246	-4.60958	-5.23302	-2.41002	FALSE	0	test	0	FALSE		smc__22487	2811108	Natronoglycomyces albus	Secondary Metabolism Collaboratory	MQKCEFKAQEATFTQVNELTRTPKVPFASASSDLGKDQTMSSADIGVTGLAVMGRNLARNFARNGYTVAIHNRSYARTQELVDQFGNEGSFVATETVAEFVKSLRRPRKAMIMVQAGTATDTVIEALAEHMEPGDMIIDGGNAHFADTRRREAALRKRDLLFVGTGVSGGEEGALLGPAIMPGGATEAYASLGPMLESIAARAADGTPCCSHVGPDGAGHFVKMVHNGIEYSDMQLIGEAYDLLRRGIGLEPRRISEIFAEWNKGELDSYLIEITAEVLAHTDAETGSSFVDVIVDQAAQKGTGRWTVQNALNLGVPVTGIAEATFARALSSGNVQREAARQLAGPNPAEHEVSEDMIDDVRQALFASKIVAYAQGFDQIAAASAEYDWNIDLGACASLWREGCIIRARFLDRITEAWGANPALGSLLAAEEFSSAIAQTQDSWRRVVATAARVGVPTPGFSSALSYYDGLRSERLPAALIQGQRDFFGAHTYRRIDKDGTFHTDWSGDRSELSL	6-phosphogluconate dehydrogenase, NADP(+)-dependent, decarboxylating
CKNDLLKH_00999	19	-4.3915	0	-18.6815	-0.983237	-0.507111	-1.17045	-2.00931	FALSE	0	eval	0	FALSE		smc__22487	2811108	Natronoglycomyces albus	Secondary Metabolism Collaboratory	MFRWLGTTIIKTRWFIVAALVAIYAVGAAWGTGVFDDLADGGFVNPDAPSVVTSADIEERFGHNGAEVLILYSHAELTVDDDEFAAAVTSSVDEVAALSPVSSATSYFNTGLDQFVSTDRHSTFVAVEFHSSDEDGMLSDFRLVEEVAPAEGVTTQLGGPAAMFSEIGDTVKNDLIIAEIISLPLLLIIMVLVFGAVVAALMPMIIAGMAILGGLAITRVLTYFVDVSVFAVNVITIIGLGMSIDYCLFVLRRFREELAAGRDKRTAVLNTVATAGRTVGVSGLIIVLCMAGLLFIPLPFLHGIAYGVMAAVGVAMLGAMVVLPAMLYLLGHRIDKLKVLRKQEKRSGGDSEGFWYRVGSAVMARPILVLVAVALGLGALAIPAFNASFGGVNETTLPPGSEPRLVIETLREDFPGQENEVSTVMVEVESDAVLEQVLAGLRAVSNVEDVVRIDTTETHTLFEVGYEVDSFSPEARHIVHDIRDLDIAGAQLEVTGETAYLVDMLADIRDNVPALVIYIAVVTFILLFLAFGSIILPIKAILMNLLSLGACIGIVVWIFQYGNLSGILFFEATGYIDPTNLILMLVILFALSTDYEVFLLSRAREEWDNGADNRTAVLRAMQRTGGIITAAAIILIVVVGAFSLSSIVMMKMVGVGMAVAIFLDATVVRMLLVPSTMRLLGRANWWVPGPLAKLYSSYGLERSAKADAEKPTSTKAAD	Trehalose monomycolate exporter MmpL3
CKNDLLKH_01024	5	-1.47775	0	-2.18742	-0.437484	0.0776498	-0.589027	-3.97506	FALSE	0	train	0	FALSE		smc__22487	2811108	Natronoglycomyces albus	Secondary Metabolism Collaboratory	MVMSHVAHVRQKGLKAGKSTAARVHVGKVHYVDFAGRCAVLTKGVISVHSSPPAVCPHVEWAIGRVLGTTVKLGWEPQSAEAGTLRSTRSWREAPGMAAEIAAALRQWPMLRFEVTEQPSEGCDGERIMYVPHLGVYRAAMSASGDLMVTEDRIRALLATTTSSEALRSGLDKLLGTEWDRELEPYRLACGQAEQSWLGQVS	hypothetical protein
CKNDLLKH_01040	24	-2.2257	0	-72.1877	-3.00782	-2.72463	-3.00471	-3.35078	FALSE	0	train	0	FALSE		smc__22487	2811108	Natronoglycomyces albus	Secondary Metabolism Collaboratory	MAWWRKNKRNADLSEQEATEGYSTAAEAMEELGTHQDWEDARGVQPSPIPEPREADLEAIDEAQRWQLIKRDLEEIDPQFVSDLQELARNARPSDKSADLTEERLAHVLRRLKIRYLTDEDGGLIALWERHVVQLRCEGPHRDILVIRARAYQTVPPEWADRGYAAMNEWNRSRRFLKAYLGDLTDTGNFPVYGELQLPVRPGIADNLLEELIDCGTAIAGSYVDWLHGEGSLL	hypothetical protein
CKNDLLKH_01043	339	1.702	0	-1340.66	-3.97823	-2.93148	-4.29336	-1.64088	FALSE	0	train	0	FALSE		smc__22487	2811108	Natronoglycomyces albus	Secondary Metabolism Collaboratory	MNRRRSSGDGPGRSEPAPPQRANGKIPISLSALVLNQSYEPLCIVSVKRAAVLLLSKKAETVEHGDGYLRSTTTHIRTPAVVRLNRYIRIPRQVSSNPNRRGVFIRDNNACVYCGGKAETIDHVVPRSRGGTHTWDNVVAACANCNHRKSDRSLADLGWTLNRTPTVPSSWQLRGLSIHRHTDPRWEVWLPGSSRQVMAA	hypothetical protein
CKNDLLKH_01088	24	-4.11014	0	-34.9312	-1.45547	-0.970647	-1.49864	0.0551478	FALSE	0	train	0	FALSE		smc__22487	2811108	Natronoglycomyces albus	Secondary Metabolism Collaboratory	MPVSPEVDAYTFEAGPSAHATVVLCHGFTGSPATLRPWGEFLHQAGFNVLGPRLPGHGTTWEELATTTWQDWYSCLDETVDRAKEYGKPVFAFGHSMGGTLTLRLAQLRGDELAGMVLCNAAIYPSQRYSRVVPLARFLIKATKGIGSDIAMPTDRKETSYDYTPLRAVYSLQQLWKITRKALPEVTVPTRVFYSAVDNVVHPRNSAIILAGISSKDKSRTLLPRSFHVAPLDYDAEKLFTGSVEFMERQLAKKTQGAA	Thermostable monoacylglycerol lipase
CKNDLLKH_01123	20	2.829	0.0238095	-26.291	-1.31455	-1.12681	-1.32568	-0.573655	FALSE	0	eval	0	FALSE		smc__22487	2811108	Natronoglycomyces albus	Secondary Metabolism Collaboratory	MRPIRLDVEGFGSYNRSVTLDFTGVDFFALTGATGAGKSTVLDAMCFALYGKTPRWAEGKVQSLLALSAAEGRVRFVFSAGNTQYVATRRLRRDKHGAVKTSHAAAEKLPDSVNAMDDTELAESLGTSLATGPTAVSEAMARVIGLPFDQFTKSVLLPQGEFAQFLHAKAAERRKILENLLGHTIYGDIQRAAGARRTKAETVATTLSAQLGKIPLVSDTELDQAIDRAARLEQMTLSLRSDAAALDALSGELSAARASVSQIEQTISRLTYIKAPAEVPDISDQAAEAAAQVAKARQEVELAEADETALRQSLADLDLTTIEGQLNAWRQLDECEKNLAKGTELTEAKRQEFEAADELCTAAKEELDIARQHWNKLQHDDLASTFREELAVGQPCPVCDQTVAVLPDRDISSEHKAAREAVNIAKLEYEEAKSNADELRVTLHKYEAQLEVRRDEKKALRARLKGAPKIPTLEKRRADAEVNQKKLTGAAARVQAARNGLKGAEQTRQRVDKQLQQAWREFHQARDHVAPFSPPSHHAEDLALSWNTLVDWAKQQLSEAQSGLDRARQTLANHEHEARKLQAGLHQKLSEVDVSSPAVGPGGDYLTAHASALASAQATCEKLRTARTQRAELDADRAKHEREAEVAKDLAAHLQAGRFMDWLLTEALTELVAGATEILHQITRGQYDLIYRDKEFWVIDHHDADLQRPARSLSGGETFAASLALALALSEQLAGLSQAGAHLDSILLDEGFGTLDPDSLDQVATTLEALTLTRNRQVGVVTHVAALAERVPVRFHVAKDMNGSSVERIAN	hypothetical protein
CKNDLLKH_01124	380	-1.72353	0.00289855	-1555.79	-4.11583	-3.74853	-4.14066	-1.41125	FALSE	0	train	0	FALSE		smc__22487	2811108	Natronoglycomyces albus	Secondary Metabolism Collaboratory	MRILHTSDWHTGLTLKGQSRLDEQIAVFAQMVAIAREEKPDLVIVSGDLFDTAAPSAAAQKTFTRALSALRNTGADVVAIAGNHDSGAVLEAWRGWAEAAGISLRGALGKASDHVIAGTTAGGQRWKVAALPFISQRYALRAAELFALTAAEADQSYADHLRRLVAQLAQSFDDGEVNIITAHLTVVGGTLGAGEREVHTVGDYVVPAQIFPPQASYVALGHLHKAQKIVGPCPIHYAGAPIAVDFGEEHHQPSVTIVDVTSTTPARVRTVPLTKALPLVTVKGTLKELEQTEVPPEAWVRVVVAEAPRSGLRAAVTELFPRALQIQIDPVLQAGHATASPPRRAGRHPQELFDSYLTEQGHNDQAVSKLFADLYDDTQTVAAEEK	hypothetical protein
CKNDLLKH_01148	20	-4.1378	0	-6.83142	-0.359548	-0.0893393	-0.353852	-1.17206	FALSE	0	train	0	FALSE		smc__22487	2811108	Natronoglycomyces albus	Secondary Metabolism Collaboratory	MNYQPPQPGGGAPPPGGPPCACGYFPAGQFCEQCGAPNQNFQGGGQPPFPPSPGGFDQGQQPGGYPQGGQPPFPPPGGYDQGQQPPFAPGGGYEHGAPGGSDPYGHSQPGGYDQGQQYPPSQDPYGQQGGGYQPSQPPFPPGPADPYGQQGGGYDPNQAAPGGYQPSQPPFQPGGYDQGQGGYPGQADPYGQQGGGYDPNQPASGAPAAYMSAPPTSAPPHMPPGVPSAPFQPGQPMSAPPGPPQQMPGYSIPDASPNDPAAAFPPPGQAPGQPGGGHGGTGLQWVLVATADRAFFGKVAASEEGSQLEFPAHYQPRRFPLDQGQVNIGRYNARRGTAPEIDLSGEASDPGVSSQHASLQAAPDGTWILTDTGSSNGTFLNGGDDPVPPHTQLPLGDGSYFHVGAWTRLTLHYEG	hypothetical protein
CKNDLLKH_01149	20	-3.0525	0	-5.00743	-0.263549	0.0968256	-0.335212	-0.561784	FALSE	0	train	0	FALSE		smc__22487	2811108	Natronoglycomyces albus	Secondary Metabolism Collaboratory	MPTTTLKKCTECALPAEFGRYCEVCGGDLDEGVQATDHTWKSSAATETNADHPGGSGDHVELDLSVIAAATDVGKRHHYNQDAVAIGAVGGRRIAVICDGVSNATDSERAALAGAEAAVTEIEQALKDGENMEKASRRGVNAAHTAVATVGAQYPQSPPSSTYVSAIVDDTEVVICWVGDSRAYWVGDDDSMCLTVDDTIAARLEYHGVDESDERYRSPYAKALLAWLGSDAPSLQPNLARYIPDSGHIVVCSDGLSRYMDSPDDLRPLPDGTVGQMAVALTQQACDYGGADNISVAITRFNPPVVGGATSAPAKSEADEEEYDFTAKLGMGRKKDFTELLGGGTT	hypothetical protein
CKNDLLKH_01150	23	-2.868	0	-14.4701	-0.657733	-0.359976	-0.729427	-1.84712	FALSE	0	train	0	FALSE		smc__22487	2811108	Natronoglycomyces albus	Secondary Metabolism Collaboratory	MNDIHQALSQPVSEPPHTYRLGKRHQPVAGATSSPVSGALSGPVSRTTGRSRRQRGGMRELPPVEPRDPSTAVVENPAVSENKRFCGSCAKPVGRPQAGRDGQVTGYCPYCRAQYWFTPALGPGDVLANRYQILGAIAHGGLGWIYLANDRNFQDDGTERWVVLKGLINSSDEDALESAVNERRFLVGIDHPNIVNIFDFVTEPDPRTGDPQSYIVMEYIAGQSLKALRDNYVDENGDKQPLPLSQVLTYTIEMLPAFEYLHDRNLLFCDFKPDNIIHVETWLKLIDLGAVRRIDDLDSAVYGTPGYSVPNDEVLTVGPSISSDLYTIGRSMAVMALDFKGFTGEYRESLPSPEKAPLFAEHASFHRLLLRACNSEPGMRFQSAGEMRAQVQGILGEVQSVESGQPLMAPSTMFTVEQSTFGVPDTDADSSSVGRAFDIAHALPEPMLDPSDPSAAFLNSMSATDVTGIMAELNSAPEPSLEVQLRRVTTLISAGDLHNATGALDQSLHHHGYAWQHSWLRGIICLLSGDFANAGAHFDAVYSHLPGELAPRLALAACAELIGRGDLALPYYQRIWQCDRRFVSAAYGKARLLDAMGDTPAAIETLLEVPETSNQYGVAQTAAIQISLHSRTNPPGFNDLRHMAARIASLNLEPRRHHLVSTRLLAYALTLVNQYGPQHHSGITLFDHPLTERDLRFALEKSYRRLAYTCDKKEDQIFYIDQANLHRPRTTF	Serine/threonine-protein kinase PknG
CKNDLLKH_01185	19	-4.06367	0	-27.1448	-1.42867	-1.23428	-1.4417	-0.934701	FALSE	0	train	0	FALSE		smc__22487	2811108	Natronoglycomyces albus	Secondary Metabolism Collaboratory	MARVLVIGGGIAGLTAAHRLRQRLGPGAEIVLAEASDRLGGKIHSLPFAGLTVEAGAESLLAARPEPAALAEEVGLGEALRRPGEYPAALLLDGELKPFPAGTFMGLPRTIDDIASYLSTEGLAEAKRERPTSGPLLGPEEDRSIGDLVAQQLGIEVRDRLLEPILAGIYAGDLDRLSVAAVMPQLATHLRTHQRLTDAVCAMLPAPEPNQPKRPNPLATIEGGLGRLVRATAQHAKPDLRLRTTVRQLRGRPGGGWHAVCGPVPYPSLIAADAVVVAVPATPAAQLLEGHATTAVAALREVDYASVALATFAFPSGTTLPAHSGFLVPASSGHEIKAATFFTRKWPHLTTEDAPVIMRVSLGRYGAVRSLQRPDADLANLALREVRACLGSDGGTELPEPLKWRVNRWGGGLPQYTPGHSLRMSQARAELAQLGGIALAGAAADGVGIAACIASGRAAADSVADQVL	Protoporphyrinogen oxidase
CKNDLLKH_01213	8	-3.918	0	-1.43802	-0.179753	0.438737	-0.277889	0.456048	FALSE	0	train	0	FALSE		smc__22487	2811108	Natronoglycomyces albus	Secondary Metabolism Collaboratory	MHRQGWSNWPNMLPPTLPKAILRRPCQADKPLLTCVEANSISLGNVAWKPLSQGISQRSPTLGTVEEPDIRKIKGARDVSATQQAEGANTESTTAIGVTLTDEAAVKVKALIEQEGRDDLRLRVAVQPGGCSGLRYQLFFDERDLDGDKIQSYDGFEVVVDRMSVPYLGGATIDFADRIDAQGFTIDNPNASGSCACGDSFH	hypothetical protein
CKNDLLKH_01225	23	-3.58	0	-35.2746	-1.53368	-1.16071	-1.61882	-2.41911	FALSE	0	train	0	FALSE		smc__22487	2811108	Natronoglycomyces albus	Secondary Metabolism Collaboratory	MTNVLVIENNPSQGPGRLVSWLEASGAKLTLVRAHAGEEVPPSAGDYDALIALGGGRGAEWTDSLAALLRTAVAEKTPTLAICSSARLLATTFGGSLSPVENPAMGPRILAKRDAAGNDPIFGPAPMALDVIWFRREDIDTLPDNAVLLAATPHGGKEVFRLGESAWAVQAHVEFTDEVLATLEGFDAAALQRSADVQEFIVSTWKPIVDRFVRYAAGGRAGMPLPLLTDPS	hypothetical protein
CKNDLLKH_01226	48	0.267073	0	-139.484	-2.90592	-2.62098	-2.92564	-1.54134	FALSE	0	train	0	FALSE		smc__22487	2811108	Natronoglycomyces albus	Secondary Metabolism Collaboratory	MNDILASASKALAEVTPATLEDLGQATEANLTKTWRGNLARIAIEDLSGRADLTQTTAAISQLADAVIQRGLALAEAEHPLPEGTRLAIIAMGKSGGYELNYVSDVDVVFVAQGDLSAASNLAARTMQICSAATWPIDAGLRPEGRNGALVRTIGSYLEYLKHWARTWEFQALLKARACAGDMRLGQEWMDAIAPMVWEASLRPGIVEDVRAMRRKVEQSIPAHRAAAEIKLGPGGLRDIEFAVQLLQLVHGRGDESLRVRSTLEALDALVEGGYLGREDGADLARTYTFLRTVEHRLQLQQLRRTHRIPDDGEKLHWLARSLGHRSVEQFRSEWAKHAATARRLHEKLMYRPLLEAVTRVPTNELQLSTEAAHSRLSILGYADPARAMGHIKSLTAGLTRTATIQSTLLPVMLRSFAASPEPDRGLLAYRQVSEKLGRTPWFLKLLRDGGPAAVRLARLLGSSRYLTNLLLRHPESLRILSEDSELAPRNATDLAAGLFAAVDRHSDPHAAVAVIRALRRRELIRVAAANLLLLIDIDEVGTALTDITDVTLQATLRAAARAVGSTVPIAIIGMGRLGGGEMGYGSDADVLYVHAGTTDEERTHAREIIELTQKLLAAPAGDDPPVDLDAGLRPEGKGGALVPSLETYRRYYEKRARLWERQALLRARPVAGDEGLCEQFIALANEHRYPQGGLSDAELIEFRRMKARVETERLPQGADPSWHTKLGRGGLVDVEWSAQLLQLRHAAQIPQLRTWGTVPALQAARSARLAETGALDDLIASWQLVSRVRNAITLSRGTSRDELPRNAAELQVLAQILGYEPDSEEFTDRYLRLTRKGHIAATKLVYDVDNLNGLN	Bifunctional glutamine synthetase adenylyltransferase/adenylyl-removing enzyme
CKNDLLKH_01251	7	-1.10168	0.142857	18.1181	2.5883	2.85363	2.50026	1.93651	FALSE	0	train	0	FALSE		smc__22487	2811108	Natronoglycomyces albus	Secondary Metabolism Collaboratory	MEITQIPPGQLQAHPHNAHRELRNIDQLAESVTYSGIIEPLVVLPADEDQQHTIIAGHRRQAAAVQVELETVPCIVLPTTDADQYVTMLAENLHRDELTASEEAATYEQLRLLNWEPERIAKATGRKTRRVSDALTLHRLPAEIQKATDEGQLDLATAAELASFTHDPKALARVMKKGQGHWGFQHAIADERARQETKDATERLRAQLILDDIRVTPKPTNTDGKAAYLHMLLDSDGNEATIETAKHLPGVAAYIETIGSQPQARYYCVDPRAAGLQPRTRTQTINETDANHIDQENPQAQAEAHREAWERATAVRQDFLTGRYGTAKGAKTLFRTALRTLVTASLPLPTTYGGLADFATRIAGSPLEELPESVGMDRLTRATAARWLAEQEANLYNVAQDGWGDTETALAYLTHCTTNGYELSHIETQLHDELTTDTTSDDTYEADDQSERAPELATA	hypothetical protein
CKNDLLKH_01346	23	-1.8972	0	-37.0543	-1.61106	-1.44656	-1.59543	1.37087	FALSE	0	eval	0	FALSE		smc__22487	2811108	Natronoglycomyces albus	Secondary Metabolism Collaboratory	MNPELTDALDNGPFHVALRTAIEARGLGLDRIRHHLAARGVTVSTTSLSYWQSGKTRPEHPKSLAAIDTLEEILELPEGSLRSLLGPRRARGPRTLRADSDNPETVLGGMDVRQLADQVPLVRENLADIITQQVVVHVNKHRQESLVELTMLVRARREDVDRYILLYRGDPGCDIEQVRLEAVRDCEIGKVVRHPKEPTMVAEVLFPGPLHQGDLQMFQVNISGTNTLSDGHGHAFRHSVEQYVLQVRFDPEQRPTRLYQFAQTQLSRQRKETGDMQLSANNTVELVATQLQPGSLGIAWEWD	hypothetical protein
CKNDLLKH_01350	26	-3.75787	0.0288462	4.23232	0.162782	1.20929	-0.25409	0.403597	FALSE	0	train	0	FALSE		smc__22487	2811108	Natronoglycomyces albus	Secondary Metabolism Collaboratory	MSKKTKSRRSKKSQNKTYGAILAAIIAIVALYGANTSGIFDDATNTGDGPREVNVEGLSDAIDDLTVAEDHIGGYDRALFPHWSDLDGSGCHARERTLLNEDLSGNLTEEDCGSAMAGEWTSWFDGDTATNSPDFDVDHIVPLAEAWRSGAHEWSTEKREEFANDQDNLTAVSASSNRSKGDSDPADWMPPAEEIHCEYVAVWVDVKLKWDLTANPGEHQALTEIAANC	hypothetical protein
CKNDLLKH_01353	1424	-0.530061	0.00334169	-6923.56	-4.89297	-4.22208	-5.07843	-1.71947	FALSE	0	train	0	FALSE		smc__22487	2811108	Natronoglycomyces albus	Secondary Metabolism Collaboratory	MKTTRAGAPTAADVSYQDGTIGPVNTENIVDLEGARERHADLSDQITAHRKRYYDEDAPTISDAEFDSLLQELIALEETFPQLATAESPTQQIGTFSTLFTPVDHAEPMLSLDNVFNEEDLRTWSERVTVDAPDAAYLCEVKLDGLAVNLTYEDGFLTRGATRGDGRTGEDVTANVRTIEGIPHRLKGTDEFPVPAFVEVRGEVYIPREEFLKLNQAREQANLEAKEKAEAEGKTKLPKGEPLFANPRNAAAGSLRQKKSEVTRRRALRLMAHGIGARRGFEPDSQSHAYEALEAWGLPTIPDRIVASTFDEALEYVRHMESSRHDLDYEIDGAVIKIDNIATQRRLGHTSRAPRWATAYKFAPEEVHTRLLDIKVGIGRTGRATPYAVLEPVRVAGSEVEFATLHNADQVKAKQVLIGDTVVLRKAGDVIPEIVAPVVPARDGSEREFHMPQRCPECDSPLAPASEGDVDLRCPNSQKCPAQLRERLTYLSGRSCFDIDDMGFVSCVALTQPLEPKEPPLVDEGGVFDLTAEQLLPIKALVLDRDTGLPKKNDDGTDKVVTPFARVEKSPDGIEHVVLRANAVKMLANLQKAKSQPLWRVINALSIRHVGPVAAQALADAFGDLDRIREASQEELSEIDGVGPTIARAIRDWFSVDWHVGIVERWRASGVRMREDVTETAAIRATLEGATVVITGTLEGHTRDEAAAAVKARGGKVTGSVSKKTSVLIAGENAGSKYDKAMKLGIPVVNSEGFAHLLTEGLEAATSQ	DNA ligase A
CKNDLLKH_01376	20	-2.8348	0	-24.6903	-1.29949	-1.13008	-1.32802	2.60176	FALSE	0	train	0	FALSE		smc__22487	2811108	Natronoglycomyces albus	Secondary Metabolism Collaboratory	MKADPFDQRRLLELQATDTAIAQLEQSLKTLPEAERIPALQREAIRLRDQVSAREAGIADLDRDIARVEKEIAVVTKRANNDRDRMAAGSVTPKQLEGLQSELESLANRQNELEDQQLELMETRERLEATLAGHIDQLKNSQAAQQEAERARDAAVAEVDEKIAHHRQQREHLSASIPSSLVELYEKVRAKKPIAAALLRLRSCESCRIEKSPADLAPIRAAGPDEVLRCEECGAILIRTEESGI	putative protein
CKNDLLKH_01387	20	-2.43767	0	-10.8248	-0.541242	-0.452293	-0.559855	0.414289	FALSE	0	train	0	FALSE		smc__22487	2811108	Natronoglycomyces albus	Secondary Metabolism Collaboratory	MVDTRANANPTADHAPTLYDLGTPLEDVTFTVVDLETTGLAADACGITEIGAVKVRGGSVIAEFSTLVNPHEPIHPRITRLTGISDDMVANAPDIGDVLPSFLEFAAGTTWVAHNAGFDIGFLRHACQYTKLPWPRPPVIDTVALARKLTDKSEVPNRRLRTLARLFGSRTTPNHRALDDARATVTVLHGLLERAAGHGVLTDTELAEFNRAIPSKVQQSKRHLAEALPHRPGVYVFRDAEDRALYVGLAGNIATRVRSYFSAGENRSRMRDMIASTERIEAIPCAHRLEASIKELRMIHTGRPPYNRAQKNPERRRWIRLTEETYPRLTVARKPPESHQDLAIGPIASQAAHASIAALHTAFTLRQCRTKLSPTKTSPTCVLGQIGKCPEPCQLRVTPAQYAQLVEHVGQSLTGDPADAIAAITHRIEELAAEERFEEAANHRDHLGTLLRTVWSTQRLRQLVATGEMIAAAPVAKGGWDVALIRCGRLAAAVRTPPRHNPMPLIEQMRLDAADTERTDRIVDGAHASEAHLLLKWLEEPQVRLVYIEKPWHTPVDSAGRHAALADQMQVARPQIRH	Putative bifunctional exonuclease/endonuclease protein
CKNDLLKH_01393	19	-4.2365	0	-18.3431	-0.965428	-0.661201	-0.927307	-1.99699	FALSE	0	train	0	FALSE		smc__22487	2811108	Natronoglycomyces albus	Secondary Metabolism Collaboratory	MSTTSMRVSARRANFHDVRASNLGLIMRNVRLRGPSSRADLASVTGLNKATVSSLVTELIERRLLRESGSAFGNVGRPAVLLTVDTSYYAAIGIEVNVDYIALVAVDLDGNRLLSWRRSYTGFDVDPNRSIAAIAALTQRAMATMDVEGREVLALKVAVPGLVDAEGRVRHVRNLGWKGVDIAAALREVLGYPPYPIGVDNDANLGALAEHRFGSHAGTANLMYLTGEYDLGAGLIIGNYLHRGADGYAGEICHVPVTYEGEARQVGDVASIKSILQSLTGTNPSSVAEVEADLEEVLTRATQGDQETVHKLSAIGSSLGEALAAACDFLNPEVVILGGHYVPLAPWILPTAEKALQQRARALDATGVSVVVTSLDREVAALGAATGILNEIDAGSVPTPLGRAA	N-acetylglucosamine repressor
CKNDLLKH_01537	844	-3.97253	0.0470141	-2659.97	-3.16663	-2.35737	-3.30817	0.830017	FALSE	0	train	0	FALSE		smc__22487	2811108	Natronoglycomyces albus	Secondary Metabolism Collaboratory	MTDQRAHPPAVSSAPAFAVQNVTCQYGSYTAVEEVSFSVSSGEIFALLGTNGAGKTTTVESLQGNHTPTSGQVRVLGKDPGRLWRTLAGRVAVISQESGFAPDLTVAETLRMWQALNPRREATAFAGQDPIDVVGLSHRRDAKVGVLSGGEKRRLDLALAVSTGPEVLFADEPTTGLDPASRRSTWEVLRTLAAHGCAILLTTHYLDEAAELADQVAIMNSGKVVQSGTVAQVVSAQDATISFALPEGVTASHLPELVHGRTDCFETGGRRSVVVYTGQLQADMLRILTWADEEGLVLEELAAHPASLDEVFAALSDQDA	Daunorubicin/doxorubicin resistance ATP-binding protein DrrA
CKNDLLKH_01546	18	-2.213	0	-56.9935	-3.16631	-2.89069	-3.11705	-0.925703	FALSE	0	eval	0	FALSE		smc__22487	2811108	Natronoglycomyces albus	Secondary Metabolism Collaboratory	MEFYSSYLAVDAARRFAHSALPTAPIVDDGRANERFQQRMANRGRLRRTTASALHRMATRLERNVQVSR	hypothetical protein
CKNDLLKH_01591	19	-4.077	0	34.425	1.81184	2.42951	1.9134	-3.18799	FALSE	0	train	0	FALSE		smc__22487	2811108	Natronoglycomyces albus	Secondary Metabolism Collaboratory	MSNDRTERLINLVLCLLSQHQFHTVEKIAQTVPGYEHNVDDPKAHEAFQRKFERDKAELRRLGIPLESRTDASIDWEKGYRIPRGDFELPEIALTAEEAAVVATAAKMWREPQLQTGAQSALWKLRASGLDIDMTEPSAVRPQIMAEEAFAPIMDAIEARRVVKFDYLGRRDEEPQRRTVHPYSCASWRGHWYMVGFDVDRGAERCFRLSRVRGKVRHTGPAGGYEIPSEVDALAYLSDIDPPPTAPQRAKLLIRPRAAWGVRRRADLMGPRTKDGDEVHLPFHDVERTATWLASFGSDVVVCAPPELVKATMTVLHGIADSYPGEDR	Protein PafB
CKNDLLKH_01602	24	-3.67264	0	-27.9885	-1.16619	0.0978373	-1.4057	-3.6028	FALSE	0	eval	0	FALSE		smc__22487	2811108	Natronoglycomyces albus	Secondary Metabolism Collaboratory	MVSPVSRDADAIQTTGEFITWVGRASEAPASDTTVDLGATVVTPAFVDSHAHMLFTGSELSNPSLSAATSAESFLDIVASHAATLAPSDPVILRGWDETTWADATFPETEKLVNAAGGRDYYFPRACGHIGLASPSLVAAHPQLAQLDGYDAGGIMRQAAHRATFSLLTRHVGLSLRQSWNSAALKHAASLGVAAVVECAISTDDPYCEQDFQQLLALGERSDHPAVFGWWAELCAAEKARDLGAYGCGGDLNMDGSIGARTAALKEPYFDEESTSGHLYLTADQVHEHLLDCRRFGLPAAFHSIGDAATATVIDAFHKLAAHVDVEEIRLARHRVEHCEMVDKDLIAGLVKYGLYASVQPSFDAAWGGLEKMYASRLGKQRSLEANPLASLAGVGVPLAFGSDSPVTAIDPWGGVRAAVHLHNPTQRLGMATAFAAATRGGWRALGIDDAGAIMPGQRAHFAAWEIAQDSLDATGLPDIADQSVATPRCGATVSSGHLIHQN	hypothetical protein
CKNDLLKH_01615	7	-4.1024	0	-9.04792	-1.29256	-0.946238	-1.14116	-3.40097	FALSE	0	train	0	FALSE		smc__22487	2811108	Natronoglycomyces albus	Secondary Metabolism Collaboratory	MTLHDHDQPTPDAIPTHVADLATTCEAPAYLYSRDSFTRNIEQLRTHLPAGAQILYAMKACSIPGLLARAVHSCDGIEVASAGELVAALEAGAMQVALSGPAKSDMALQTALTAEADIVVHVESVHELHRLAAAAKTAKAKAQVALRVNRSSSPVSGSHRMSGEPTAFGISEDQVPSVLALALGMRDVDVVGFHHHAVSNCVDARTYAHHVREAVAYSRRLAGQFDVRLRYVNVGGGLGADPRGDRIDVKVLGELLADCEVGSAQLVFEPGRYLAADAGWYVTEVVDVKVSHGQAFAVVRGGTHHFRLPASWGYSHPFVVVERDEWPYVWDRPGLVDELVTVAGELCTTKDVLARRQPVRRLRVGDRLVFARTGAYGWEISHDRFLRHEPPQLLLAD	2-[(L-alanin-3-ylcarbamoyl)methyl]-2-hydroxybutanedioate decarboxylase
CKNDLLKH_01620	20	0.526	0	-25.011	-1.25055	-0.959662	-1.31011	-3.32252	FALSE	0	train	0	FALSE		smc__22487	2811108	Natronoglycomyces albus	Secondary Metabolism Collaboratory	MSTASAHGSDITHLCRKAAQAARQSLRTIDPTAAASIDQLAQSTHGEASIVVVGETKRGKSSLINALLAAPGLSPVDVRTATSTYIEFVHGPTLAAQAWQPGHDQPIAVPIEDIPNWASALGQLPEGIAPPRRMRISHPAGLLKHIRLIDTPGTGGLDPDHAHIALEAAASATCLLMVTDASTPMTATELAFLVEASRRVNHVVFATTKIDAYPGWHTIATENKNLLAAHASRFRTAAHYPVSALLAQQAHHYEGDLKHTLITQSGLGELQRALLAAASASTALAEANVVRAARSEFARLATEAGEEMADWDPDPEVVSRLREEKKLLAQRKNSESRSANLALRTETARARLEVGSRLKGHLKELEESLLTDTERASKSDLEALPQKLDVALQVISSRLSQELHERFMLLAHRVLSELLTESELDRATRSIHTQLTATSPSRRRREANADSALLIASTAGVAFLAGRAATAGAGALGLGALGTVATAALSATGIGIGVAAGAFLLYRRKITGDRQAAARWVRDVLVDARIALQEEVAYRFTEIEYVFTTALDEALRRRGEAIDARISTAEAAAVADKDLRAKKKDQLKRRRDAMSQKVRQLDEVLAKTRTITPQGAFHG	hypothetical protein
CKNDLLKH_01623	96	-3.85473	0	-439.003	-4.57295	-4.27871	-4.52765	-2.18652	FALSE	0	train	0	FALSE		smc__22487	2811108	Natronoglycomyces albus	Secondary Metabolism Collaboratory	MRPLHVVASTAEAEALIRKLSLAGWTRRDGFALMDTSWDIGPQTLVCVGRLGDTHTASQAVLAAARGAGVVAICDPTGALGRRVRRDLERIGPLGWMPGTGEASANDVGLDEQQCKLLDHLAQGLTIAAAAEAEFISLRTANRRIAAARRSFGVSTTRQAVVAYVQHISAADG	hypothetical protein
CKNDLLKH_01629	18	-3.75	0	8.5221	0.47345	0.728344	0.493375	-3.49453	FALSE	0	train	0	FALSE		smc__22487	2811108	Natronoglycomyces albus	Secondary Metabolism Collaboratory	MKVALITESFPPHIDGVAGSVLRSAEHLHATGHQPHIIAPAPPRSHHRDHYPWPVNYVPSIPIPSYRSFRAGLPTATLTDTLNHIRPDIIHLASPIGYTTTATTWATKTHTPTVAIWQTDLPSYTEAYHLKSAANLLWKHLRRIHNRANLTLAPSHNARTRLETNGINNVKIWPRGVNLTQFHPRHHNQTLKDALCPNGELLVGYIGRLAREKELPTLKPLTELPGIRLVIAGTGPQRRRLERTLPRALFLGKLTGNHLSALYATLDLFIHTGPHETFGQTLQEAHASATPVATVNAGGAAELVTHHRDGILLPTNNPGTIARTIGQLQPQRHTLATWGQAGRAKVEHRSWHAIGNQLITHYQHAQGHHRENQPDPTGA	GDP-mannose-dependent alpha-mannosyltransferase
CKNDLLKH_01669	22	-4.52307	0	-13.627	-0.619409	-0.307702	-0.822366	-2.95904	FALSE	0	train	0	FALSE		smc__22487	2811108	Natronoglycomyces albus	Secondary Metabolism Collaboratory	MGFELGRSSSSVGFVKRVVLLWLLVLGLLWLLVLVDWLLPWALTSWGIEARSWSGLVPGVVVAPLLHVGAGHLVSNMVPLVLMGVVAALRDWRGFVVASGVIVVLSGLGVWLIAPSATVTVGASGVVFGYFGYLVGRGVFVRQFGDIALSVVVVVVYGSLVWGVFPQEAHVSWQAHLCGLLAGLLAAFGLARRERALVARARVERSGF	hypothetical protein
CKNDLLKH_01708	21	-3.54438	0	-33.0568	-1.57413	-1.0308	-1.69219	-2.39182	FALSE	0	train	0	FALSE		smc__22487	2811108	Natronoglycomyces albus	Secondary Metabolism Collaboratory	MRIKHYPPMSRLLNQYRHIGGNQTGIMPGYFVSVADVPGEPLMRAMTATMPHYHRNIMNDPHMEVQYHLSGYGMYHEEAMIKLMGESVERYAAMVAIRLCDDEFRYASYNEISQEGPAMPLEYLGILDARQQAFLASKLHRYTDRLPDEDDVIGWVKCPSLVNPGEDFWVPAQLFFLGFTTSAMHNDLLFTPSFSTGTAAHVSLENALRNALIEAVQIDSFILNWYTDTPAPAVEMDDPDLERILTDMKLVGDEASYDLKSIYLTRPELPLPTIGVYMDRKDDKLPLISFGVQGDADPKYAFLRGTMESAAILGLGMYSAIYDTPTVHAAVNSSPYMDLDTNVLFFASPDEPERKRQIVAEQFKGSIKLSEITALESELPDLIKMVGGVSEWATYLDITPPELADTPWKVVRVLIPELLSMCLPGLPPKNHPRMKEYGGVTNEHPHPLP	hypothetical protein
CKNDLLKH_01818	19	-3.958	0	-1.54859	-0.0815048	0.31053	-0.0744954	-1.1296	FALSE	0	train	0	FALSE		smc__22487	2811108	Natronoglycomyces albus	Secondary Metabolism Collaboratory	MEPFVPQRVVVVSHPFRSDVADQAEKVAASLRAAGIKVSVISGDTDTLDDPDSLLVANNGHNQADLIIALGGDGTVLRAARLAGEADVPLLGVNFGRVGFLAEAEVADLDIVVSRILAADYELEELPTIQVQAVLSDGTSRRAWAFNDISVEKAEPARMLEVIVDIDGTRVARYGCDGILCSTAAGSTAHAMSAGGPVVWPDVDAMVVVPVSAHALFTKPMVVRPQAVIDVSVESYGTQGNLIADGRRVADLRGGARARITRGDRPVLLVRMFDRTFPSRLVSKLSLPVDGWRHGESS	NAD kinase
CKNDLLKH_01846	9	-2.74371	0	10.3678	1.15198	1.4464	1.24141	2.48122	FALSE	0	train	0	FALSE		smc__22487	2811108	Natronoglycomyces albus	Secondary Metabolism Collaboratory	MRDFKPTSDSVVEFVFKSDTYMVSPHAARGSALALNLQGQCMVIPVATILVSRGFITDTDWETPFSGRSREWQDALLAAAEANFDSALKGVG	hypothetical protein
CKNDLLKH_01914	20	-4.14271	0	-4.34302	-0.217151	-0.0785959	-0.196168	-1.59427	FALSE	0	train	0	FALSE		smc__22487	2811108	Natronoglycomyces albus	Secondary Metabolism Collaboratory	MATKGSKHPPTRTRKKVKQKRLRVAPYFVALIVILAVIWSSALATTNFKELPTPRLGLDLQGGLSMTLSAYDPDGGTPDEETLEQARQIIENRVNATGVTEPEVYVEGSNNIVVNVAGTDTDQEGLRAVGAPAELRFRIVADSMPDLSDLDPEDLAEQEEDLEGVEEEIQDSEGEDNGTEGEADETRETDNGDEAAEESSEDNNEPIVSLDEVWAKVGEEAAEAAQGLESVPTDVETMELLAPFRELSGEEVSVLPTETQYLVPTISCDQLDSRPPGAIQDPDVDVVACGSMTAPDGETEYFEKYYLFPSEVLGEHVQDADIGTDPGNPTRFNVNVTFTTTGAGLWGSLTTENVQEQVAIVLDNEVVSAPVIQEPTSTSTSITGDFNSTEARLLADQLNFGSLPSLFTIETINEVTPTLGVSQLQAGLLAGGLGLLLVFVYCLAYYRVMGLIVLGSLGVATLTLYPAVSLLGSEIGFTLTLAGMAGFVVAIGITADSFVVFFERIKEEMKEGRSAKSAVPRAWARSRRTILSANAVSIISALVLYILAIGPVRGFAFALGMSTLVNIMVVFLFTHPIASYLSRGSLLNNKKLSGLYVKTIDPDLERSAVRR	hypothetical protein
CKNDLLKH_01966	20	-4.06533	0	-38.2501	-1.9125	-1.41981	-2.21302	-2.97454	FALSE	0	train	0	FALSE		smc__22487	2811108	Natronoglycomyces albus	Secondary Metabolism Collaboratory	MKLTRRRTALVALGGATALAVSLVPVAVLAENADGAAQTDERPFVHIGEVQGSIGDEDTNFRSPLLGEDVAVQGVITQTIMEGENARGFYLQERADATDGDPNSSDGIYVFNSRFTTVRTVFDSPAEEEFGSNYDVEVGDEIILHGEVTQYFGMTQFSGGSSFIYDRVDSGLDIEQTVEITEINPPDDFEDSRRYFQRHLGMQMEVPADSQVISGRDVFSGSDSEVWAMRGDHEVAQRENPYERRVFRDAHPLDNNPDSYFDDGNGYRFVIGGAGVKDTLDDPYAVLSPAKTFDVITNSTRGGVNISFGKHVVNVQDQLELDTSGVDPKDNHPVQQIDRETELSIASYNVENLYDYRDNPNSGCDFVGNEGCVGDDGSTVNPPFDYVPGSEAEYQDRLVRMAEQIVTDMHSPDVILIQETEAQDVCSISDDWSPEHGAELGPDRLDCDLENTGDDNTRTNGAPDSLQELALVISEIGGPSYEASFDLDGGDLRGITTAYLHRTDRVELLEAEASDPVLGENVALDYDGEPLEMNFEVSNPKALNSVLRDEVLDQCTSSGPRACSGDNVHARAPMVGQFRIWRDEIGASTYNDVYLVNNHFNAGPDRRILQRTDQAAYVAAIGEAILAEDAQAHVVIGGDMNVFPRPDDPYAPGEEISGIGEGPSDQLVALYDSPFTNLYDQMLSDYPSAAYTFGFQGQAQTLDHLWFSPALLEVLVDARSAKINVDYPADAVNEEPAYGHLGASDHDPEVATIDASVSYAGLHKLLDYLADAGDLNAHTEAIVRANLTNAQMIGERSSTAEKAILNATVRFVDAMSRAGQLDSSTASILTSEIGNL	hypothetical protein
CKNDLLKH_01970	15	-4.3017	0	-27.6546	-1.84364	-1.65335	-1.87544	-2.734	FALSE	0	train	0	FALSE		smc__22487	2811108	Natronoglycomyces albus	Secondary Metabolism Collaboratory	MDHAALTELDNQSLDWRCRTVGSDAHEYSIAQWLSSRPRLEHLPTPSLALAGSAVEHNVRVMAQWCHDRGVAIAPHGKATMAPQLWSKQLAAGAVGITLASVAQARVARAFGVRRILIANQVIDAAELTELSRWAADGIEVTHFVDSPAAVAALDALPAGAPSLDVCVELGAPGGRAGARSLTAAAEVARLVEAHPRARLVGVAAYEGVITSGTEASDLADVAAYLEDVVSLYSSCDFATDSPMVTAGGSAYFDIVASVLGRLAPVAEIVLRCGAYLSHDHGFYARLTPFARGGDGPQLRPALLSRSRVLALPEPGRAILDAGRRDLPFDQGLAHPVDEDGIRLPGLTMSAIADQHAFLTGETSGLVVGEVLTLGPSHPCTAFDKWGLIPVVSDDGIVVEAVHTFF	D-threonine aldolase
CKNDLLKH_02058	23	-3.65375	0	-45.5886	-2.07221	-1.70071	-2.14214	-4.73072	FALSE	0	test	0	FALSE		smc__22487	2811108	Natronoglycomyces albus	Secondary Metabolism Collaboratory	MTESPSVVVRPRKSRIACWVSAVLFAGTFFVLSFFMGTTTAAGGVFHPADQVAMILLGLFGAALFLLFTRPVVRADSHGIWVRNIGSFKYVPWQVVERVSFPRGMSWATLELADDDEMSMMAIQKTDRELAIQAVRDLRALLEGFRTAEGDDQDG	putative protein
CKNDLLKH_02086	383	-3.6011	0.0134159	-1956.66	-5.14911	-4.81005	-5.2463	-2.20445	FALSE	0	train	0	FALSE		smc__22487	2811108	Natronoglycomyces albus	Secondary Metabolism Collaboratory	MTTNKKFATVRGLAAQSHAQGDQTAWFETLYSSAAQGKADIPWADLAPNSLLVGNAPTGPGTAGVVGCGLGDDAQYLASLGWDVTAFDISPTAVKQAQARFPDSPVTYTVADVLDPPQSWAFDFVLEIYTVQVLRDAPRRKAIANIASLVAPGGTLMVIARHRAEDDELAAFPWPLAGSEIDSFAQSGLRASSIEKVWDHQDPPVLRWRAIFNANRD	hypothetical protein
CKNDLLKH_02095	113	-4.01629	0.013986	-60.9756	-0.539607	0.241911	-0.488796	-1.98587	FALSE	0	train	0	FALSE		smc__22487	2811108	Natronoglycomyces albus	Secondary Metabolism Collaboratory	MITDFPSTPLHPPAESERAAELAAFGGPAMIESNARKTLFPVITKEDVLNMMLSQKQQPQKVVDAFTESYREYVGATFALPTAAGTSSLHLALVGAGVEPGDEVIVPAFTFIATAQAVVAAHAIPVFVDIDPVTYCMDPQSAARAITPRTAAIMPVHVHGLPADMSALRVITNEHGLALVEDASHAHSAKIGDQVAGSIGDTAGQSLMADKNFPVGGEGGIAFFSTEEAYHRASEYMARHGIDYSMAPIVAAFGTSQLRRLPYYDQVRARNAALLGEALTATELFAPPVVPKGHVHSYNMYRISLCPERVGLEDLPIHAVKEAVHELLVAEGVPAREWQNTPIPCHLPFQQRRGFSGSNGIGYPFTLNDKSEPASQPEDFPTTLSMLESTLVLCRELRSPVEYERILRYAEAFAKVSQRPDAIRKLVSQGEYPRPYRKAARLG	hypothetical protein
CKNDLLKH_02097	113	-3.74875	0.01	149.362	1.32179	1.98769	1.53924	-3.44486	FALSE	0	train	0	FALSE		smc__22487	2811108	Natronoglycomyces albus	Secondary Metabolism Collaboratory	MNDVIVDVLLSVTKLRPEEKLLAAALRQQGKTVETILPADLGKVVNSGLTQSTGLKGSGSTPTTPPARMGLIRNLSHQQALQTARLLEYSGIPTLNRTSAIETCADKGLQSVLFACHGIPHPEARLAFGFDQVRYACADFGWPAVVKPVSGSWGRGVSRMVNEECLDAWVGGRESADAAGKLFPVLVQQYIEKPGHDLRVVVVGDNAIAAIARSSDDWRTNTTLGATVRACEITPAIRHLCKQVTDVLGPGFYGIDLIENHKTGELMVLEVNANPEFAKSSQVHGVDVAGRLASHIATVLDQQTTPAPILART	hypothetical protein
CKNDLLKH_02173	21	-2.76425	0	-41.7471	-1.98796	-1.72774	-1.9971	-1.5255	FALSE	0	train	0	FALSE		smc__22487	2811108	Natronoglycomyces albus	Secondary Metabolism Collaboratory	MAKQQEKTSFKDKLKTIGMAFKYTTKRDKWFLPVQAIVVLLPFIIVTALVVFLSWPWFWYVSALFIALIGCMITLNTRTTKVISKEAVGRPGGGYALIDGMRGWHMTPAVAAASETDMVHRAVGKPGVVLLAEGGGKSRKLMSQERKRISRVVGSTPVYTFVIGEGENEVSVTDLRKTLMKLPRNIKAKDANHVHKRLTALGNALPMPKGPTPTSTNAMKGARRSMLRGR	putative protein
CKNDLLKH_02201	9082	-4.09077	0.00766848	-40386	-4.466	-3.52989	-4.67576	-1.99164	FALSE	0	train	0	FALSE		smc__22487	2811108	Natronoglycomyces albus	Secondary Metabolism Collaboratory	MLRRLSLQGTITDYSASELRDLLPRATFDVNAALHQIQPLLDDIAQRGTPAVTDAVARFDQVELERLRVDPAAIDAAVEKLEPARRRAYQTAIDRVRQAHSAQRLPDIHTQVAPGGYITERYVPVNRVGLYVPGGLAVLASSVIMNAVPAQIAGVEQLAVTSPPQKDTGLPDEGILAVCGLLGLEEVYAVGGPAAVAMFAYGTDECDPVDMICGPGNIYVTAAKRAVRGLVGIDAEAGTTEIAIIADAEANAAHVAADLISQAEHDPAAASVLITDSVALADAVDNELAKRVPLTKHHARIHTALTGEQSGTIVVDDIDAAVRVADSYAAEHLEIHTVDAADIAMRIRNAGAIFVGTYTPVSLGDYCAGSNHILPTGGCARHSSGLSVHSFLRGIHVVNYSQSALAAVAEDVVTFANSEDLPSHGEAVSVRFEA	Histidinol dehydrogenase
CKNDLLKH_02211	3193	-3.89322	1.30572e-05	-14008.3	-4.42041	-3.96817	-4.43954	-1.16893	FALSE	0	train	0	FALSE		smc__22487	2811108	Natronoglycomyces albus	Secondary Metabolism Collaboratory	MTLVVQILYLVLFTFYLCMLARLVFGVTLRFSRFWEPGRRSAVWLETVFSVTDPPLKGLRKVIPPLRLGNVAIDLAFLVLLIGVSILLHGVLGNMM	hypothetical protein
CKNDLLKH_02237	7	-4.2792	0	0.184608	0.0263726	1.02839	-0.156635	-1.19838	FALSE	0	train	0	FALSE		smc__22487	2811108	Natronoglycomyces albus	Secondary Metabolism Collaboratory	MRIVMAGSSGFLGTALTNALREDDHHVIRLVRHPARSKDEVEWNPYQGDLNPSIVEGAEAVVNLCGVSIGGKRWNSAYKRRIQVSREIPTKVLAQAIAEAGVPTMLSGSAVGIYGGRGETPVDENAPAAGDFLGTTAKQWEESTAEAASSGCRVVNLRTSHVFGPGALMLQKLAPAFKVGLGGYFGNGQQYLPWISLRDWVRAVTMLMNSEISGPVNLVSPTPTRNKEFTKALGRQLNRPAVWPIPGFAARIVAGEAAVELLRGSKIIPSVLRENGFEYLDPTIDSALAYSLTD	Epimerase family protein
CKNDLLKH_02278	23	-3.881	0	-61.8793	-2.6904	-2.44963	-2.67149	-3.71941	FALSE	0	train	0	FALSE		smc__22487	2811108	Natronoglycomyces albus	Secondary Metabolism Collaboratory	MGKTVLITGAGRGLGKALAAEFTQRGDRVVAHARSAEALREVPHDKALITDLSQPESLTKAVDKAHIDTLDAIVHNAGVAAISAVADLSVDQWQDHMNVNVIAPAELTRLLLPQLRQSRGHVVFVNSGAGLRTGPQWSAYGASKHALRSMADALRVEEQANGVRVTSVYPSHFDTDMQRKVRHAVGSDYDPQRATTPETIAWYIASFVHAPADGVVNEVRIEPPNPLPIKPRD	putative oxidoreductase
CKNDLLKH_02296	21	-4.42	0	-33.9004	-1.61431	-1.35649	-1.62074	-2.59284	FALSE	0	eval	0	FALSE		smc__22487	2811108	Natronoglycomyces albus	Secondary Metabolism Collaboratory	MPKRFLCVTASAAAIALAATACGAPDEEPGEELPDWAADCDTYADYGSFDGETVSISSSIRGDEADEMTAAWSSFAECVGITIQHEGSGTFESDMRVRVDGGNAPDIALFPQPGLMFQFVDNMVPADADTQAAAQEGWTQDWLDYGTVDGQLYAPPHSANAKSFVWYSPSFFEDGGYDIPETWDEMMDLTETIAADGTTPWCVGFESGEASGWPGTDWIEDAVLRESPELYDDWIDHNIPFDDPGIVDAFDRVGEILLNDDYVNGGHGGVNTIATTSFQEAGYPVADGECAMHRQASFYSAMWPDDVEVAEDGDVFIFQLPGDEPGDAPMLFGSEFVASFSDDEAVHAVRQFLASADYHNLRMTTGSWTTAHQGADPENARDDALVRAVEILHDETMTSRFDGSDYMPGEVGAAAFWTGMLDWLGGTSAEDVTSNIENAWPSD	hypothetical protein
CKNDLLKH_02299	19	-2.026	0	-58.7069	-3.08984	-2.71943	-3.18706	-4.59608	FALSE	0	train	0	FALSE		smc__22487	2811108	Natronoglycomyces albus	Secondary Metabolism Collaboratory	MDIDDSINTLLGEGARIVIAGDELSPNAPVPTCPGWTVRDLLRHLGGIHRWAYDIVTHQRQHRPNAEEMRALVGPLPSDEDLVPWVSNGLQQLVGAFKEASPELECFQVFPVGTSLQFWTRRQAHETTIHRVDVESARGDEISSVKRGFAADGIDELLTGFHARTKSDVRSPIPSLIHIRATDAEVDTGSWYVHLSDVEPPRVTRTATARPDCVVSGPLELLYLALWNRLPFTDLEVEGNLALLQLWRSTSAIKWRGPSFT	hypothetical protein
CKNDLLKH_02303	303	-3.93818	0	-1442.31	-4.79173	-4.02227	-4.99696	-2.6234	FALSE	0	eval	0	FALSE		smc__22487	2811108	Natronoglycomyces albus	Secondary Metabolism Collaboratory	MLDVRRLQLLYEFAARGSIASTASAVSMTASAVSQQLAALEKEAGMALLERTARSAHLTDAGRRLVEHAGTILDAIEAAEADLAALDDDPRGRVTVTAFPTAAVALAAPVVRRLRKHRDLTMVLRQQRTAASSIKQVRSGDIDLALVDDWSGVARSGPQGPLTFHHLGYDPLVVVLPARHREAGEDRLSASQLMGEPWIASPEGEPSRTALERLWRAEGVSAPSVSEFEGLGTILTLVGKGLGVTVAPRMATVSHSGVAVRNLSTPVSGRDIYAVHRTASTQRPAVMAVLQVLHSSAKRLGSASEA	HTH-type transcriptional regulator GltC
CKNDLLKH_02370	8	-2.89114	0	9.70218	1.21277	1.33	1.2321	-2.10322	FALSE	0	train	0	FALSE		smc__22487	2811108	Natronoglycomyces albus	Secondary Metabolism Collaboratory	MARIGDRAGNVLGMDPLGEHRPMLFGLAYRLLGSVADAEDVLQDAYLKWRSVSHEEIRQPRRYLSRIVTRAAIDRLRARGSHETYVGQWLPEPVLTSTPAQLLDPAETAERRDSVAIATLHIMERLDPVERAVYVLRQAFELPYVQIAETVQRSEGHCRQLFRRASARLDEDQRHFSPSRAEHAALLASFLAAACQGDVPALRALLHEEVVAWTDSGGATKAARNPIVGADKTSRFFAGVYGLRDGMTTTFVELNGAPGAIMRLADFTQAISFAVHDGRISGAFVVSNPDKLTTIAGV	ECF RNA polymerase sigma factor SigJ
CKNDLLKH_02510	20	-2.3709	0	-30.2866	-1.51433	-1.17967	-1.56406	-1.99867	FALSE	0	eval	0	FALSE		smc__22487	2811108	Natronoglycomyces albus	Secondary Metabolism Collaboratory	MMEKFSDGIQRRSHTLVSSILLCSLSLMGMLLIVAAALASVLVLFWVGIPLTIALIWKIRAWAGAQRRIFTDRLDTPVSNPYRPWPRGSLDRRALWLIRDPATWRDVAWLGINSTLGALMYGLLIGFFAVGAYLIVQPLLYLFFFSDGVRETLGNVGFYQFDSVAKTLMLVPLGVLFGAAWWHWTERLMRWYAGVGAKLLGPTAAMRLSAQVSQLRESRDDTVDTAAAELRRIERDLHDGAQARLVALGLSIGMAEDMVDTDPEGAKALLAEARDESQNALNEIRNLARGIHPPVLADRGFSGALQAMALANPLPVTIIYKVTGKLPGTVESAVYFATSEVFTNITKHAHASKVAVIVAYVAGQFVIEVQDDGIGGASAETGGGLEGVRRRVSAFDGTIDIDSPQGGPTTVTIAIPCQLQDSGADEAEAVEKTNFRRRSRKSKSGRSKRTGGSSKKGPGGGAEEFSRAHDATQS	hypothetical protein
CKNDLLKH_02549	28	-4.234	0	-67.8625	-2.42366	-2.04889	-2.3661	-2.94531	FALSE	0	test	0	FALSE		smc__22487	2811108	Natronoglycomyces albus	Secondary Metabolism Collaboratory	MSDVKIADPRDIIIKPVISEKSYTLLGEGKYTFEVDTRANKSHIKIAVAQIFNVQVKSVNTINRQGKRKRTRDGWGKRKNVKHAIITVDGDPGRLGEIFGGPVS	50S ribosomal protein L23
CKNDLLKH_02671	87	-3.45167	0	-96.9504	-1.11437	-0.0783392	-1.23264	-2.1513	FALSE	0	eval	0	FALSE		smc__22487	2811108	Natronoglycomyces albus	Secondary Metabolism Collaboratory	MLAYLSQCLYDVAMEVFDVLGDPVRRRILELLAAGPRSAGEVAKTVASEFSISQPAVSQHLKVLRESGLARVRPDGTRRLYSVCAEPLREVDRWLERFRDEWEPRLLALETEVARGKRQRRVRKSADGAVANHDTHHERGHRTS	hypothetical protein
CKNDLLKH_02676	11	-2.9276	0	25.7699	2.34272	3.05321	2.74678	-1.88869	FALSE	0	eval	0	FALSE		smc__22487	2811108	Natronoglycomyces albus	Secondary Metabolism Collaboratory	MSTPSKPTPPAPAVSSTPTIDRDTVDQVFRAGNNGPGRLITIVGFDGCGKTTQIDNLTARLRARGEEVLDTRQPTDWYRRLGEVQAFESDGGAVETAHILALLAAADRRRHVMEMIDPALRRGATVICDRYVYATFGVFIHRGVDPALLTAINGGIPRPDLAFYLRVPTEELKRRLAARGEKLKHEEKSSSRIESIVGVYEQMGDALTEIDGTADPEVVTAQLLKHIDAL	hypothetical protein
CKNDLLKH_02687	26	-3.35607	0	-85.6116	-3.29275	-2.86555	-3.4123	-2.48931	FALSE	0	train	0	FALSE		smc__22487	2811108	Natronoglycomyces albus	Secondary Metabolism Collaboratory	MRITDPRAMRALAHPLRLDLIELLGTYGDSTAAQCARRLNSNQASCSFHLRQLAKYGYVEQAEPTGDARERPWRLTDIEQSWSPTGAAAEELERVFVQREAERILSWRSQQEAEPWRDTGFLGGSTVPMTAEELAEVRNQLHAVLAPYIDRLSDRTDWPEDHRFVRIFIAGTPHTENGD	hypothetical protein
CKNDLLKH_02691	80	-3.92007	0.0277778	-180.859	-2.28935	-1.09236	-2.49154	-1.56562	FALSE	0	train	0	FALSE		smc__22487	2811108	Natronoglycomyces albus	Secondary Metabolism Collaboratory	MARRIEKLIRFWDRQAATYDAKTRRAERRLLAASRRWVCGRARGVTLEIAVGTGANFQYYPANVDLAGVDWSAAMVAAATARTVESGREIQLRQADAAALPFASQSFDAVVCTFALCCVPDERAVLAEAIRVLRPGGDLLLADHVAATFWPLRIVQHLADLVSVPLVGEHYTRRPRPILEQMDIEIVDGQRHSLGAIEHIHARKRK	hypothetical protein
CKNDLLKH_02694	11	-4.1004	0	16.2428	1.47661	1.72871	1.59248	1.79976	FALSE	0	test	0	FALSE		smc__22487	2811108	Natronoglycomyces albus	Secondary Metabolism Collaboratory	MLKKSDKRLYGDGGYRRRLPWAGTVSAMVKDMRNERIATSTNISPCGGAHEGATLEHLIEARLAPGVPTGQESTAVSDMPTDEIKNRYLSEVDIFRDLNDGELHAIAKQAPMRVFERGHVLFSPRQSVETLFILKVGTVRIFRIGPDGRALTTALLEPGTIFGEMVLLGQHMYDQYAEIMDEATICLMDRGDVHKYLLSNPKIALRVAEVLGRRLIETEQRFSDAVLKTAPQRIASTLHTLARKEYRRGIRSATPNVRITHEQLADLVGTSRETTTKALGTLSENGIIKLGRGKITILKPLALREAGE	hypothetical protein
CKNDLLKH_02699	22	-3.7978	0	-10.5453	-0.479333	0.437877	-0.622368	-3.23177	FALSE	0	eval	0	FALSE		smc__22487	2811108	Natronoglycomyces albus	Secondary Metabolism Collaboratory	MRNRGDTCHPPGHTRPGKKGHPLSWSGVTARQIARAVRRGDADAAAVVDQHLQPIEENPHLAGALTHMRTIDALAEAATVDDLPDLSSLPLAGVPVVVCEQIGITGLAPRLGSHSSVLPIHEVDHEAVQRLRGAGAIIIGTGRSSELALWPTTEDGRHLLRNPWRSDRGVGGPSGGTALAVAGAAVPIGVGLDGPGTAGGVRTSAAACGLFGFSPEHEPATADMEATRWLGGMVGILATTVDDVKLGYAALSRRHARPSAELGRLRVAASNAQVLPLPTTVDHEATQALLNTVRLLTDAGHDTARANPKFGPRLAGASSGAWTAAAYLRAERAQSDRLQRRTRRLVALGERTFLRGYFGGVLGDGARVRQHLEDWFADHDYDILMTPGMPSPPPAAQAWSREGLRANLRHTAAAAAFTAPFALSGLPALVVPVGTRGDGLPATVQLVAPPGGTDRLFDLAAQLWAQLRPRRYSTAIKWK	Putative amidase AmiB2
CKNDLLKH_02755	24	-4.118	0	-70.3421	-2.93092	-1.54365	-3.45275	-3.17562	FALSE	0	train	0	FALSE		smc__22487	2811108	Natronoglycomyces albus	Secondary Metabolism Collaboratory	MNNALAHVALASDFVFGPQPVELAAIASQVFDQLAEPFVTTAAGITGTQVGHASPGKGCPAGISQTLRRGGAAEEGPQQVGVLIGARDPQRGKEAQAALHSEGLDVAHLHLDVTDPSSIASAAQTIAKRHGRLDALVNNAGIARGHASRNTSQLTVELLREVYETNVFGVVAVTNALIPLLRQSRFARVVNVSSDVGSFATVLRADTPLAGLQPAAYGSSKTALNMLTVSYAREFPASEITFNVVTPGYCATDLNGNTGTRSAKQGAQAAVDVVLSLAPLTGTFRSDGTIDYLDADGQVDW	hypothetical protein
CKNDLLKH_02758	20	-4.4316	0	-55.5998	-2.77999	-2.49207	-2.83621	-1.89029	FALSE	0	train	0	FALSE		smc__22487	2811108	Natronoglycomyces albus	Secondary Metabolism Collaboratory	MKPQKPHLRLLPVIALPLLVLSACGFGTANADATIHPAPIEPIITFDNAAGEASDKTTVKLNEEVTLSVVDGEFTSVEVTSDRGTELEGEFNDDNTAWVSTATVEAEAEYSVAASAQSPDMEVDFAQSFLTPAPEGSALKVSDVTPNLDGEVLGVGAPIIVTFNQDVPDRGAVERRLEVSSEKGHEGAWRWMSDNQAIYRTAEYWDAYQTVTFSTTWEGQNLGGDLWGGENYSTDLTIGASQLSVIDPSAHTMTVSIDGEVARTFPVSAGKATTTEYTTASGEHMVMAKSATERMISPGRDEDDPEYYDVEVDWAVRINATGEYVHQATASASGVLGQANVSHGCVNASADDAKWFYDIAQRGDVVDVINTDRQMPWDNGWGYWILSFDDWKEGSALT	L,D-transpeptidase 2
CKNDLLKH_02767	21	-3.54667	0	-39.4327	-1.87775	-1.72983	-1.9024	-1.87509	FALSE	0	train	0	FALSE		smc__22487	2811108	Natronoglycomyces albus	Secondary Metabolism Collaboratory	MSAKKTSSHDEEFREFVVARSASLHRVAYLLTGNWATAEDLVQTTLAKTYLAWGRIREVESVDAYTRRILYNTNASWWRKRSNQEIPTDGTVPNSEITSPAAPDNLASNETNRIGGRASADTDDFAEQIAAREALWRHIRKLPKRQRAVLVLRYYENKSDAQIAEILRISTGTVKSQASRGLSGLRKKLQSRAGALFGTDQEEQGAKV	RNA polymerase sigma-E factor
CKNDLLKH_02768	20	-3.95267	0	-47.0029	-2.35014	-2.15232	-2.37277	-0.619969	FALSE	0	eval	0	FALSE		smc__22487	2811108	Natronoglycomyces albus	Secondary Metabolism Collaboratory	MTDAGAGGPAERNTEPLTPPHPRASTDGSESVIGGSGSSGDPAPQSGSAENSPSAQQSGAPVTFSPGTSSGGPPSPESGGLPETAQSILGGVRFSEAGMLSGLKAPRVPDAPSPISARYLFPTEKYRGEWRRHWVHLMPWCILGALSTFIMGFVSGLFLKWESDSRELALSITFITWAIVLGYVGWKLIDWYMDRFILTNKRVMLINGVVTRKVAMMPLMRVTDMKYEQTPMGRMLNYGTFIIESAGQDQALREIAHLPNPNELYLQICEEMYEPEAVDERDSEEEVEIEPESSSRRDARTGGDA	hypothetical protein
CKNDLLKH_02769	384	-3.29694	0	-1914.7	-4.99921	-4.78632	-5.02659	-2.83024	FALSE	0	train	0	FALSE		smc__22487	2811108	Natronoglycomyces albus	Secondary Metabolism Collaboratory	MLKKILTWGGLAFLVFFVAYRPDEAGNVVSSLAGGIMDVANGFANFFTNLVTG	hypothetical protein
CKNDLLKH_02785	118	-4.12731	0	-509.164	-4.31495	-4.07748	-4.36758	-1.43521	FALSE	0	eval	0	FALSE		smc__22487	2811108	Natronoglycomyces albus	Secondary Metabolism Collaboratory	MSTATSTASESTNPAGISPGDAAAELDNLREEIDTLDTQLIEMWNRRAELSKRIGQLRMASGGTRLVLDRERAIMSKFRTALGEDGSQVAMLLLRAGRGPL	hypothetical protein
CKNDLLKH_02791	23	-3.31357	0	-65.3316	-2.84051	-2.6224	-2.80768	-2.05682	FALSE	0	eval	0	FALSE		smc__22487	2811108	Natronoglycomyces albus	Secondary Metabolism Collaboratory	MFSSFRIAAYGEARDEAGRLLLTRATRKDGSVGPWHLPGGVLEHGEAPFDAVVRQFNRDTGFTVAAETPLQAVSTVRRDVHTNAIIYRVRLLDEPNADNASDPKGGRARRNCQWVTPEQASAEDHSPFVAAVLGTKDLRLADVAQPKAPQQPRPTPPTKARKGRRKRGQRFGAYGLVTDPTGEMFLLARIATGYPGAGGWHLPGGGVDFSEQPRRAVAREIFEETGQHAIIGQLLDVTSFRHRRAIGPEGYPLDWHGVRAIYQATVSEPSTAQVVEAAGGSTSDSRWFTRGELDRQELTAAVVDALKVVDAKKAADSAPHTSQEQEVKSDQ	hypothetical protein
CKNDLLKH_02840	34	-1.96034	0.0357143	37.5512	1.07289	1.75229	1.19824	1.38891	FALSE	0	train	0	FALSE		smc__22487	2811108	Natronoglycomyces albus	Secondary Metabolism Collaboratory	MSTKPTVYVGMSADLIHPGHMNILAKAAQLGDVTIGLLTDAAIASYKRLPHMTFDQRRAVVENIKGVERVIAQETLDYVPNLKQIRPDYVVHGDDWKTGVQKKTRQRVIDTLAEWGGELVEIPYTEGISSTQLNASVKQIGTTPNVRMARLRRLIDSKPIVRVLETHSGISGLIAETASTQRDGQTVEFDGMWSSSLTDSTSRGKPDIEAVDITSRLNTINEIFEVTTKPLIFDGDTGGKPEHLGFTVRSLERLGVSAIIIEDKEGLKRNSLYGNDVAQTQSSIDDFCHRLKVAKNSQVTRDFMVIARIESLILEQGLDDALERAKAYIEIGGADGIMIHSRQNDPQEVFDFCDAYAKFENRKPLVVVPTSFRQATEEELAARGVNVVIYANHMMRAAYPAMSKVAHTILEAGRALEADPYIANIKDALAIIPENEA	hypothetical protein
CKNDLLKH_02895	10	-3.87933	0	6.54729	0.654729	1.13779	0.521035	-3.80506	FALSE	0	train	0	FALSE		smc__22487	2811108	Natronoglycomyces albus	Secondary Metabolism Collaboratory	MATIAVMSGSIRRESVNSAVIATITDIITRHHRDLAVVNVPIAQFPHFSEDIESAGIGTDVQALKDTVGHADALVISSPAYNGFPPGVLKNALDWLSRPGGNSPLTGLPVAIASASPGRAGGENVQPRLREVLTNCGARVVECDPVAIGGAFALERSGGCFTDPEVRSRLDRLVAATLAALPSPEPCGSRQPVPAPVA	Quinone reductase
CKNDLLKH_02970	6	-4.36375	0	11.6035	1.93392	2.20075	1.89552	-4.0285	FALSE	0	train	0	FALSE		smc__22487	2811108	Natronoglycomyces albus	Secondary Metabolism Collaboratory	MTDHTMRAIVQDRYGTSAKELLRLAHIERPQPEEDQVLVRVHAAGVSRATWHLMTGRPYLVRAVGFGLRGPKRSTPGGDLSGVVTAVGSQVTEFSPGDEVFGSAVGAFAEYAVARTRHLALKPDSLNFVESSVVPDSALTALQAVRDHARIRSGEKLLVIGASGGVGTYAVQIANHLGAEVTGMCSGPKADLVRSLGASEVIDYADESPLPSAAFDAIIDMGGNRHLRVLRRALKPQGRLVLVGGEESGPWLGGIQRNVWAALWSPFIGQQLTAFIASVNAKDLRELRELIDSGAVKPALERTFELEEAAEALDYLAAGRVRGKVSLTVT	Narbonolide/10-deoxymethynolide synthase PikA2, modules 3 and 4
CKNDLLKH_03000	19	-4.471	0	-73.4703	-3.86686	-3.58388	-3.91897	-1.26804	FALSE	0	train	0	FALSE		smc__22487	2811108	Natronoglycomyces albus	Secondary Metabolism Collaboratory	MTIADILLIAFGLIAIGAALAVVTTSRIVRAGLWLAVSFAGVAASVLVMTAELLAWVLVLIYVGAIVVLLLFATMLTQAPTDASAQMDRNRWPGVIIAAGVGLGLGAVFTGAIGWSRVDLAGVEPGSPAVLGEQIFAHWVLPFELLSLLLLSALIGSVMIATQGTRKRVD	hypothetical protein
CKNDLLKH_03036	20	-4.53767	0	-33.3555	-1.66777	-1.52076	-1.66381	-1.78283	FALSE	0	train	0	FALSE		smc__22487	2811108	Natronoglycomyces albus	Secondary Metabolism Collaboratory	MASQTVTQQNFDRTMTHHIPEDDPTSGHSPARTSFILWMLATGIILAALNLRTAVTSTGVILEEIRTGLAMPEALTGLLTTLPVLAFAAFGAITPVMTRRWGHRSVMSGALVAMSAGLILRAMSEDAGLFLFFSLMSLAAGAVGNVALPGIIKKYFPHRAGSITTAYSVSLALGGALAAFLTVPAEQLMGDWRPALAVWAIPSMLAIVPWLLWNPRPESDTGANRNARGGLRFTSIWRTPIGKMILLFCACQYGASYILLGWLAQVLRDAGFSPAEAGAMFGFFVFVTIPVFLATPALSLRATMARRVFYVMISCYPIALVAILAGLTGPEMWLWVTLLGIGMGTFPMTLTFFNARARTHHGTAALSGFAQPSGYLLAAGAPFLVGWSYGVTDGWAVPFAIILLLVFGQLLTGRYLLRPNFIEDQIAPDRTGPSAEVERINQHPASGQNAKTDAVSLGSARERLDVVAAGR	putative transporter YycB
CKNDLLKH_03065	87	-1.87965	0.0350877	-68.2549	-0.812558	0.588908	-1.08892	-0.662678	FALSE	0	eval	0	FALSE		smc__22487	2811108	Natronoglycomyces albus	Secondary Metabolism Collaboratory	MTDPLPDAVIVDIDGTVALRADRSPYDWSRVGEDTPNRPVIAVVEALAAAGYAIVCVSGRSEVCRPATDFWLHAHVNAQISQLHMRGDGDNRADVEVKREIYQRKVRGRFRVECVLDDRDAIVAMWRELGLTCLQVAPGDF	hypothetical protein
CKNDLLKH_03078	376	-4.23639	0.0106051	-1365.68	-3.66134	-3.36604	-3.69054	-1.36724	FALSE	0	train	0	FALSE		smc__22487	2811108	Natronoglycomyces albus	Secondary Metabolism Collaboratory	MANQRGAAYFSLAAYRLGWAPTHLTLINLFLGLSASALVIGYAGPAAESGWAWWPIALAVTLMWQVAYMFDCADGQLARATGTGSAAGARVDILCDVAIQASFVAAIVTVVHAYWPHTPVWISAAFAALWMVNLVTSVLASSDTHDSLINNDSLPIRIAKLIRDFSFIIIVVGVALALWPESLLGIMIFFGAVNGLFLLASIAVAARKALRPAAVASHDTGE	hypothetical protein
CKNDLLKH_03083	8	-4.0898	0	-22.709	-2.83863	-2.48332	-2.78522	-3.76508	FALSE	0	eval	0	FALSE		smc__22487	2811108	Natronoglycomyces albus	Secondary Metabolism Collaboratory	MSTSASKHRKEASTRRSPWWAHAMVVFGAMVMVISGGAAVVGQVAINTVNHSVGSEDLLGEDRLEIGSNVEGPLNFLILGVDQRVQSDKPGMANAIMIFHIDEDLENAYLTSIPRDLYVSIPDCGPAWNHNRCDNKINHSSSISLDLATGFANTSSTVTELTGVRFHGGAIINFEGFLDLIDELGTIELCLEQDITSIHGDRNFYPEGCGRYNQEQALDLVRQRYQYADGDYGRQRMQQEALKQILVEARNQGYHTNPGKIGTLVEGIGEQVTVDFGDTSLTDLVVALRHIDPESFQTMTVPSEPWDYAGTSYVRTMEGEQEIAAQALYEAIRNDRLDEWVAQHPEWTNNDDSDDEDESDDELADGGQGAGEG	hypothetical protein
CKNDLLKH_03110	25	-4.44533	0	-67.2631	-2.69053	-2.51892	-2.69853	-2.21264	FALSE	0	train	0	FALSE		smc__22487	2811108	Natronoglycomyces albus	Secondary Metabolism Collaboratory	MTGVEELANNGPLLAAMGVAALAGLLSFFTPCTLPLVPGYVSYVTGLAGDDLQRGSSRGRVLLGSSLFVAGFTAVFATITFAASSVVLTIFSSEEWLMRISGVLIIGLGLIFMGAVPGGRTLQLKQRPSTGLVGAPLFGAVFALSWAPCFSPMLAAITAMSWTQGGTGRGVALIIIYSFALGLPFIVFAVGMRHLMGVFHFFRRHSQKIAAAGGVMLILLGILMVSGAWMHFANWLRATVGTGAVGI	hypothetical protein
CKNDLLKH_03167	21	-4.354	0	-73.7727	-3.51299	-3.30575	-3.53979	-2.70846	FALSE	0	train	0	FALSE		smc__22487	2811108	Natronoglycomyces albus	Secondary Metabolism Collaboratory	MTKALLDAPPEFDKPASTGRLIWNGLTRSPSGFAGGMIVLFIVLLSFVGPFFVDSTLPTDTSKIWNGPSAEHWLGTQYQGKDTFTILILSGAQPIWIGTLAAFTAIFIAVFLGAIAGYFRGSLDNRLLQLTDTVITIPQFLLMLAIVAFFRNLPAVAVALIVGFTTWPVLMRSIRMQVMSLKEREFVEAAKLQQLGAARIIFREILPNMAGFIFVSFILAINNAIYAVVGLYLLGLLPITDYNWGLMIQEAWSQNAYLNSNALPYVLAPLTMIILFQIGLVTLGRSLEQALNPRLRER	Dipeptide transport system permease protein DppC
CKNDLLKH_03175	18	-1.63533	0.3125	-19.9704	-1.17473	-0.732737	-1.35514	3.17106	FALSE	0	train	0	FALSE		smc__22487	2811108	Natronoglycomyces albus	Secondary Metabolism Collaboratory	MSTEVLADLNDDESLAFAFAHGPAVAEFGQGAELLCVWDLPEAPSELNGVASHITVGQFHSHLDELYAGRGWYEPGTTALTLAAQFSHGTLLADDSELGSEARGRITDFPDKLIEASAQLLQENAEALAKTLIEMPNDPWHRAHLLDVGLHRAYVAFFAASEEFFPGIAHRADWVRLLGLDEGVLEAERGIWASLEDPGALSGAWRCFAERVLKTV	hypothetical protein
CKNDLLKH_03177	10	-2.02775	0	-21.2543	-2.12543	-1.79572	-2.13263	-0.522557	FALSE	0	test	0	FALSE		smc__22487	2811108	Natronoglycomyces albus	Secondary Metabolism Collaboratory	MRHNRFRIPKTRIVNGRKPSINAISRASTHDLWGTYVEPGKYYGRFLSDNQYFYLYGSWRGDSISVHREENRDGEPVARFYLTPLGGWWMQPCVWGDKAKGLSRLNENFQEYLTTHSQLRDL	hypothetical protein
CKNDLLKH_03197	70	-4.06506	0	-205.827	-2.94039	-2.66301	-2.97162	-2.86663	FALSE	0	train	0	FALSE		smc__22487	2811108	Natronoglycomyces albus	Secondary Metabolism Collaboratory	MDEFAVLTEHKGPYELSTDRSRIDFEVVHDFLTNSYWAKGISRADVERSARHSLIVGVYFEGSQVGYARVVSDFTQFAYLADVFVLEEHRGNGLASWLGSFLLEHPELTPIRRWLLATLDAHELYRKLGFDSLPNPSRFMVRMDEDSIAKRNARELIVKHCR	hypothetical protein
CKNDLLKH_03277	11	-4.054	0	-16.6057	-1.5096	-1.26006	-1.64538	-0.565995	FALSE	0	eval	0	FALSE		smc__22487	2811108	Natronoglycomyces albus	Secondary Metabolism Collaboratory	MRRRLILLVAATVTLVLISFAVPLGMLLHSANVDRVMTAATQEAEALVPTVATADHDTVAATVEIINRGSDHPITVYWPDGTILGASAERSQAVDLAATGRSFTAEAEDGREILFGVQSQPEGVAVIRTYVSNSDLTAGLGQSYLIMGAIALALLGVGLLIANWLARLLLIPVGELSEVSHRLAKGDLDARAKHSGPAELRDVAEALNSLAGTIQSMLKAERERVADLSHRLRTPLTVLRLETESLRDENERLEIEAAVDEVEAAVNATIDAARHPAATTTSRATGPTEISCDAAAVVADRVRFWSALAEDTNRACHTQLTRGPLRVRVAAPDLSAAMDAALGNVFAHTPDGTAFTVSLRPRPAGGVVIDVVDQGPGLPGDHVRQRGASGGGSTGLGLDIINRTAEAAGGQMTIGPGPDGRGTHVRLTLDG	hypothetical protein
CKNDLLKH_03299	200	-4.151	0	-181.966	-0.9144	-0.225029	-0.921472	-2.69256	FALSE	0	eval	0	FALSE		smc__22487	2811108	Natronoglycomyces albus	Secondary Metabolism Collaboratory	MTYEEERMFVTPHDPAAPERVERLRELGIGDEPDGKFDEFAKKLAEITGAPYAMVNFIDEDRQYFAGLHVPDEDSPAAAAPDATDSPEVGRDMDRDHGYCPHVVVRRKALVLEDVCDYPRFAGNPVVDKIGIRSYLGAPLLDHNGKALGTVCVVDTEPRPWGRPGLETIKAMAAEVMETIHKREQEQREREQEQGPQHDTPPPAPQQGGPVAGAPAQYQQDPQPGYPDPRAHESR	hypothetical protein
CKNDLLKH_03322	177	-3.15748	0.0274725	-551.91	-3.13585	-2.42151	-3.14486	-2.55174	FALSE	0	train	0	FALSE		smc__22487	2811108	Natronoglycomyces albus	Secondary Metabolism Collaboratory	MHVKLIPLQVRGSDRSAFVDFLSGEEFPFHVRTNPSRELVEGNIDQGVYDDEDHAPYWVEHVEKGRIGTVALEDLTDDTPLFDLRLAAKFRGSGLGLEAVKAITAHVFSTMPTVNRLEGQTREDNIAMRKTFLRAGFLKEAHYRQSWPVENGAPLASVAYAILRRDWETGTTTTFAWEDLAA	hypothetical protein
CKNDLLKH_03346	7	-4.318	0	3.82239	0.546056	1.08942	0.411643	0.986849	FALSE	0	train	0	FALSE		smc__22487	2811108	Natronoglycomyces albus	Secondary Metabolism Collaboratory	MKELTATGTLLRLNLRRDRIKLPAWVIGLAFMAFYFSNAITLAYPSQEDLSAIVSFMQGPAGTIMTGPGYGLDDPSYSTVFAAVYGFYLLIGAAFMNVLLIVRHTRQEEETGRTEMTRSSVVGRHSPLAAAMLLALIANAALGILIAVAMSGTGYGASGVILFGASVASVGLVFAALTSIAVQAVEHARTATAIGSALIGAAVVIRGAGDVLEEQGSALSWFSPFAWAQQTRVFVDPRWWPLVLCLALAVLSVLVAYALESRRDVGAGFVAPRLGRNSATKRLSNPLALAMRLDRSNIIGWAVGLGIAGLLYGSLADSVQQSFTDLPENMVAVMGGDETQMLEGFLSIMVFFTSTLAACYAIVSVHRLSSEENSGRAEAILSTAVSRLTWVTSSLATALIGAFTLLVAAGFSMGLAVALVLGEARYVPELLVGHLAYLPAIAVIIALAGLGFALGPKYLNLAWFVAIYGIVMGYFGPLLDPPELFLQLSPFEHVARVPSDSLQAWPLVALALVALIVASGAVGLFRRRDMTTAA	Multidrug efflux system permease protein
CKNDLLKH_03401	4	-4.176	0	-6.84244	-1.71061	-1.06271	-1.70911	0.165607	FALSE	0	train	0	FALSE		smc__22487	2811108	Natronoglycomyces albus	Secondary Metabolism Collaboratory	MNSSLRLAGTALAGTALLLGTACGSDSTNGNDDNGDDLPGLPAMALTDLEASCDMFLEEMAEAFFGYVDRPNPPVESPYGSGISPHSISCEGTVLWPEYEFSPGRTSTPRGTLLVEIYPTESIAEAEETYAGRLEFVADRDKENHGEDFFFEDHPTGPWDQAYHYAYEDRTDWYAFFAQTDDFVIELHFYHGQDPSEESSDLSQGAGPGEWSVFDFDRDSVSAFLIEDYMPAVHQNFLNLLDRTE	hypothetical protein
CKNDLLKH_03448	22	-4.15133	0	-30.7972	-1.39987	-0.935959	-1.54394	-1.14715	FALSE	0	train	0	FALSE		smc__22487	2811108	Natronoglycomyces albus	Secondary Metabolism Collaboratory	MNSPHEERPQQHEAHLVIDSENVEPEPAAETVLGRDSGKRPLHLDATLYALSALFAGATALWTVLPAHEYWGFIAIGGYAPAAAMIGILLISAAVPFRMRLLVAAATSAAVLLVPMLASIFQRAAGNPDRAQEEVLVIEASAQRLWDSGSPYLRAEEIAALSEPLLGYTPYQPGMAVFGLPKAIIGDYWWTDARLFFTAVTAVCLIAMLRLLRHRASKSALLRAFQASAIVPVCALTLSTGGDDMPVVALAALAIVLGYRNKWTWASLVMGAAATLKLIAWPLAIVLGILAYQRRQSARYCAIVAAPVILTLAPVALYDWHGVVDNVMAFPFGKGVIDSPAQSPLPGYLIASNVPGGSYIAIGLLLAAGALIAVALYRRPPLTASAAAAWCAAGLTVAIALMPATRFGYLLYPVVLLGWAFALRSAEEPDSPLVDRWR	hypothetical protein
CKNDLLKH_03464	28	-3.30429	0	-29.0372	-1.07545	-0.0943331	-1.26452	-2.53648	FALSE	0	train	0	FALSE		smc__22487	2811108	Natronoglycomyces albus	Secondary Metabolism Collaboratory	MRQTQMTIADLVMAWGRGWAVSRGTHAPTSIEGGFRIDVGLPGHRVRHILHTVQPNALRQLAHSLTDPGSWIKVFSVDPELIACFDQRWKRDVPGYLMSVSLIESEVSLPAGYSVEVDTDHGATVARVRAADASEAASGRMGPAGEFAVFDQIKTDPGHRRRGLGRVVMRVLGNHAIEKGAHTGILGATEEGLALYQAIGWTVHTEFVGFSLPEE	hypothetical protein
CKNDLLKH_03472	20	-4.21025	0	-28.5883	-1.42942	-0.970478	-1.5135	-1.90178	FALSE	0	train	0	FALSE		smc__22487	2811108	Natronoglycomyces albus	Secondary Metabolism Collaboratory	MRTEGHMRILARTGKFRRLLAVRLTSQASDGVFQASLAFSVFFNPDVVGADPLAYAAAVAVLIGPYSLLGPYVGVVLDRFPRRNLIAAVNIGRCGVVLGVSTAIALSWPMWIWIFLAMIAIASNRFILAGVTASHPHVVETPQLVTANSVASTAGAAVFGLGLATTGLLQLFGSGAWSYALLAALGAAGYLTAGLLAVRLFAAMDLGPDDNERTTTSVLGEIAAISRGMITGLRHLAGRKGPAYVIALQGLHRMLYGILFVVAVTMLLVYFWDRLADPDASGPLAWLIAIAVLGNVGVVIAAFITPKATRTLGSHRWVVLLLTLAAFTVAGIGATMMQMSFVVAVLLINIASQGIKIVADTSLQSRIDDAYRGRVFSLNDTVYNVSYLLGLFIGGLIVPADGYAPGIVFGLACAWALAAIGYHFTARTAWPYVDAPGPSAQRQTAQNTSA	putative MFS-type transporter
CKNDLLKH_03490	39	-2.587	0	-110.178	-2.82507	-1.81617	-3.0443	-2.20411	FALSE	0	train	0	FALSE		smc__22487	2811108	Natronoglycomyces albus	Secondary Metabolism Collaboratory	MRYCPNVTASNDEPNTSPKKHPATSDDLPEFVTWPAFPFEGKLRIKKIADPVDIEPPRKGEDSVNCTACHTPDSEYLWANERWRVKTPPKPSGLPIVMILEPRAHLDIGDLSTMHAAELGVLTVRLERAIRSLDSVARVHITRWGDGSAHLQQWFMARPAGYLQLRGPFMTMWDEILPPVDEAQWKLDLDYISAWMGDE	hypothetical protein
CKNDLLKH_03492	12	-1.44676	0	-12.0059	-1.00049	-0.227871	-1.19191	-2.60773	FALSE	0	train	0	FALSE		smc__22487	2811108	Natronoglycomyces albus	Secondary Metabolism Collaboratory	MATTPKRGGLGRGLGALIPSGLTDSATAVKERQPTEESISAPAVEPEAPAVSHSDDDEPVAAVDVSRETSTAQTENDGPRPVPGARFQLIEITSITANPKQPRQIFDDESLEELQTSLQEVGMLQPIGVRERTSAELAADPELTAFELVMGERRLRAATMLGWEAVPAIVRQTTDDEMLREALLENIHRVQLNPLEEGAAYKQLLDEFGVTQEQLAKRIGRSRPQISNTIRLLSLPPTVQTKVAAGVITAGHARALLGLESNGDQEHIAERIISEGLSVRSTEELIMACRLQEKPDLSAEETKAAKAGKKASITSRMEAPGLEELKERLSDHFETKVNVSWGRKKGKIVIEFGSLSDLDRIVEQLKIEDSTS	putative chromosome-partitioning protein ParB
CKOAEGMO_00050	114	-3.11421	0	-553.498	-4.89821	-4.61696	-4.96187	-3.50672	FALSE	0	train	0	FALSE		NPDC049044	1873	Micromonospora spp.|Micromonospora mc-64|May-19-2023	Shen Lab	MLTVVLVTFWSYAAYLTSQDALDLLRVRALADTLGQPIDRLILSLQAERRASAETLAGAGPTATALVGPREVTDRAAGELRRFAAGRDIRLLTAGEVRDRADELIRRLDGLSTIRSQVDAGQLDRAAAADRYDQVVDVAFRVYGPEWGAYESRLAADSRAVIALAGARELLAREDTLVSAALAAQRLDPDDRRRLTELVDNQRFARTAAAAGLPADGPDEYQRIASGPQFAGLIALEDRLVRADTANALAGTTRAGWRAAADTALGALQTLVTSTARSSVERATPGAAVVVARTGAVVGLGLIVVLVLLLNWASTVRRLTAELTRPVVDAPVPAPDAGAEPAGPDREVGAEPDGPDREVGAEPDGPDRELFLRVTRRNQSLLRDQLDLLDGMQRRERSAEESSELFQLDHLATRVRRNVEKLIALAGARPARRWRRSVPLLDVARGAVAEVPDYHRVLIAPHWPWSLAGPAVTDVVHLLAELIENALACSPADTTVRVSGEPRAQGCAVLVVDDGPGLDAAALADANDLLARPPAAAPDGPTGLYTVAVLAHRCGAHVSLRPSRRGGTAAVVLLPAHLVPVPDTDRRPSAAPPTPYPPAQQSISRPAPSGDGALPTRVRQTGPTGPEPGRTGLDTVEIPVARAARRHP	hypothetical protein
CKOAEGMO_00151	27	-4.05715	0	26.0382	0.964378	1.37381	1.06094	-1.74086	FALSE	0	eval	0	FALSE		NPDC049044	1873	Micromonospora spp.|Micromonospora mc-64|May-19-2023	Shen Lab	MERTLERLGRTTARHPWLTIAAWVVSVLALLGVAQVGGGAFVNEFRIPGAESQRAVDLTQRHFGELGAASADVVWHSDSGPLRDPAHAAAIHAVVADFAGQPDVRSAADPLAEGGGQLSADGRTAISSVQYDKELGDLTAEQSERLDVAADRARAAGLTVEFRGLVVDLAATPETSGSELIGVGTALLVLLFAFGSVVAAGLPVLVAVLGLMAGTALVLIVGTGLDIPAIAPIVAVMLGLGAGVDYALFVITRFRHYLSTGMPTADAVGRALATAGHAVLFAGATVVAAILGLLLTGIPFIGGMGVAAALTVSMTMLAALTLLPAVLGLLGPAVNALRIGRRHPSAPVVGEPGARRAIGGWGRWASRVARHRYPYAAGALLVLVALAIPMFSLRLGTPDDGNAPASFTQRRAYDRVAAEFGAGWNAPFLIVADLPSGGQGDAVLAKLSSGLAADPEVSVVTPAQPSRDGGFALLTVVPRHSPQDAEVSDLLHRIRADLAPAAERGTDCRIYVGGPTAFVTDLSDAVGARLPWMVLAVLVVAALLLIAMFRAPVLAIKAAVSALLSIGAAFGVLVAIFQWGWGLSLIGIDEPVPIMSMVPMLLFAVLFGLSMDYEVFLLSAVKEEYDSGRDAQRAILVGVDSTGRLITAAAAIMTVVFLSFVPIQDTSIKMIGIGLATAVIIDVTIIRLVLGPAVLSILGSAAWRRWPKGRRQDPSAARRAPLVPGSH	Membrane protein YdfJ
CKOAEGMO_00226	25	-1.24169	0	32.5937	1.35807	2.79118	1.08957	-1.64206	FALSE	0	train	0	FALSE		NPDC049044	1873	Micromonospora spp.|Micromonospora mc-64|May-19-2023	Shen Lab	MARLPATWCVPVVRADFRDDGGWERLKDEIVSPTDEGFLARVEFVEDRELVGLDGAAIAAGYPRAYPHRYRHPVVFVVDAVTVSLPEHPLLVINLNDGDGSGPFRTPPRQVQAIENNLSIANMDFFEFARAAGPDGVFRGF	hypothetical protein
CKOAEGMO_00260	18	-3.525	0	13.2553	0.779721	1.34349	0.519353	-3.21882	FALSE	0	train	0	FALSE		NPDC049044	1873	Micromonospora spp.|Micromonospora mc-64|May-19-2023	Shen Lab	MMIELWNSAAPTDAVPLAALFRRVEAVAPVGLEQHADDVATRLAALGPDLTANTRVGRDDDGDVAAYGEVAEMGVVDGVLRIRLAHVVRPDAGSDVRAELSRWLLARAEQVRQTHGTAQAAVLGTRCAEDDHTGRELLIRQGFELVRHERELVLSLSEPPPVEVLPPGLVSGPVEERYQELARLAHNEAYADSPSAIQPDQRSWPSHAVGHPRFLPELSCLVLAEVAEAENPVAGFLFALADDDEESTAVLHCLGSRVPWRRRGLATAMITRALRRARSAGFHQVRLRVSDTNQAALALYRTLGFVSSGRGHPVLMRPLGPDAS	hypothetical protein
CKOAEGMO_00879	117	-4.2455	0.00794101	168.61	1.46617	2.1823	1.52004	-2.36687	FALSE	0	test	0	FALSE		NPDC049044	1873	Micromonospora spp.|Micromonospora mc-64|May-19-2023	Shen Lab	MSSSVRTLDPEELRRFVADVLDLDPESVTDDANFVAELGVDSLKALEVLVALERKYEIKISEDEVRDMTSFGEVREMVEEKLAAA	Acyl carrier protein
CKOAEGMO_00928	40	-4.0224	0	-115.606	-2.89015	-1.86787	-3.10611	-4.43656	FALSE	0	test	0	FALSE		NPDC049044	1873	Micromonospora spp.|Micromonospora mc-64|May-19-2023	Shen Lab	MPEQVASPPASDAAPAEPAVETQPTEPQAAVSRPAESEPRPAEPKSAESESAESKSAESKSVEPESAESKSAEPKSAEAESAEPESAEAKSAEPESAELQSAELQSAEPEVKKSGATKILGIVGAVLAVVVVAGLKFGVVSAIANVVNKDETAAAKAGDCIAELPEVTGTKQEKVTDARIVECSSTEAAYNVVGRVNDQTEAQARADTACEQYFKPEEEGYIYSSILPGKTGYVLCLTKKA	hypothetical protein
CKOAEGMO_01146	54	-3.92738	0	-84.8166	-1.57068	-0.562385	-1.74339	-2.88777	FALSE	0	train	0	FALSE		NPDC049044	1873	Micromonospora spp.|Micromonospora mc-64|May-19-2023	Shen Lab	MATYSHICDRGQVNDQMVLRTPGPAGRVGGQPRGTGDTTAVIDRYPSGRAVAQRPAARSITLDARGGGGRRTPRGRTMTQPPSGDQARPPALPPTQPEPTDQPGVAATPTQPAAAAPTGQLALPAPPAPAALPAQPTIPGPAFPALPAQPTIPGQPAFPAPTGGADAAGTSAAIPTQPGTPGPSTIPPPPPAYPPYPGAAEPKKKRGLLIAVIALVVIMVLCVGGGVLAFLTLRNAETGEGAKEPAVAVDEFLTAVYKDRDATKAASRVCAASRDDGKIAAKVAEVQKYASEYQNPRFKWTTPKVDNQTGDRATVSTRVTMTTADEKVADQDLRFTVVQKTGWWVCEVA	hypothetical protein
CKOAEGMO_01277	27	-4.09	0	2.70033	0.100012	0.90685	0.0363413	-1.41304	FALSE	0	train	0	FALSE		NPDC049044	1873	Micromonospora spp.|Micromonospora mc-64|May-19-2023	Shen Lab	MWVGIGVFLAGGLGALSRAGIDALVKPWWKARATGSSKAFPASTFLINVSGAFVLGIVTGYAVKHTAAGAQDFATIVGVGFLGAYTTFSTEEWHTLGLLRRNAAVEAFNVLGSLCASLVLAALGLWIGSSSSPPSLTTAARSGQ	hypothetical protein
CKOAEGMO_01595	19	-3.9387	0	-44.8146	-2.35866	-1.73958	-2.63668	-3.42568	FALSE	0	train	0	FALSE		NPDC049044	1873	Micromonospora spp.|Micromonospora mc-64|May-19-2023	Shen Lab	MGDLDCVRQAAADRRITEATTVPVRFTEEAGRAFVRRQWRRTIDGAGLSLAVAEADTDVAVGSVTLLLRPQPGVAGLGYWLVPAGRGRGLASRAARLLTEWALETGGLARVEAWVETDNVASRRVLAAAGFVEEGVLRSFLAFPDRRADAVVLSQVAGGSQRRSTRVQ	hypothetical protein
CKOAEGMO_01621	8	-4.36	0	-2.77792	-0.347241	0.181595	-0.220734	-0.807358	FALSE	0	train	0	FALSE		NPDC049044	1873	Micromonospora spp.|Micromonospora mc-64|May-19-2023	Shen Lab	MNPSKERMPRVESLTGLRWFAAFAVFLFHANQIIKLPTVYGIKLGDFFRFGDAGVTFFYVLSGFVLTWSFSPAVGTGTFYWRRFARVWPALVVSTVIAWVSFDQVWHDSWKRTLLSLSLTESWFPPADFFVANPVAWSVSCEAFFYLLFPFVIRPLLRLRLPALAIIAAVGLFVEWAYWFFVQDLIDPKQYWIQLSWFLRFPPVRFVEFLLGMIAAAALLRGWRPKLNLWLALSTVPASVLLLWWGAQQGWWGAHWSQQGVVPACVLVVLAAAIRDISGRPSIFRSKPLVSLGAWSYAFYLVHLSVIHWLMGTVKSSPASWTNLKVLLIWTVLGIALAWACYRWVEHPVERFLRNLYPRRVPPAPQEPPAPPVLQDAQESTVLSEQPTEIVLTGHGVRSQEFEPGVYRSTGDFDVR	hypothetical protein
CKOAEGMO_01995	7	-2.81487	0	5.0212	0.717315	1.30524	0.701745	-2.46267	FALSE	0	train	0	FALSE		NPDC049044	1873	Micromonospora spp.|Micromonospora mc-64|May-19-2023	Shen Lab	MLAAVERVARTAGEDRIRLDTRDDLVEARALYARHGYVEIPPYSSDRYAEHWFEKQLTNAAEGAK	hypothetical protein
CKOAEGMO_02206	13	-2.86456	0	-1.60091	-0.123147	1.00314	-0.358113	-0.744082	FALSE	0	train	0	FALSE		NPDC049044	1873	Micromonospora spp.|Micromonospora mc-64|May-19-2023	Shen Lab	MRDENLVGLWDSGPYDYGAMESSWVCLRTDGTGWSAWANAAGGTSVSQLTWTCVEAGEVELRYRWTASGTGRPGTPPELVAIDEEGPDDTLVRTRFAVRPDTPPLAESPVATLHLDEAVEFSRHFALVAPGPE	hypothetical protein
CKOAEGMO_02261	26	-2.00716	0.0454545	-36.6834	-1.46734	-0.689607	-1.54308	-3.08049	FALSE	0	train	0	FALSE		NPDC049044	1873	Micromonospora spp.|Micromonospora mc-64|May-19-2023	Shen Lab	MNESQGDEQDRFRDPLVSLYELAAEDIYVVCPRCGHRAVNSPQPDGSRWVASWPRRLTCPGCAYSASWSPRGSEVSSWNGPVDPFFHLPLWLRAQCCGGHTLWAFNRTHLDLLSGYIGARLRERGSAPGGMTLVARLPNWLKAADNRDELLRVISRLRASID	hypothetical protein
CKOAEGMO_02289	27	0.646345	0	-35.2797	-1.35691	-0.849258	-1.40435	-2.67083	FALSE	0	train	0	FALSE		NPDC049044	1873	Micromonospora spp.|Micromonospora mc-64|May-19-2023	Shen Lab	MGMELFLLIGAACGALLTLLTLITLIAKPIRKVARQNDEFREDWYGVAARPGRAAIPGVPERLARIEKELNPNGGSTLRDKVDLLGQRLDDHINGHGA	hypothetical protein
CKOAEGMO_02496	6	-1.69067	0	1.79937	0.299895	1.3658	-0.0917652	-0.971258	FALSE	0	eval	0	FALSE		NPDC049044	1873	Micromonospora spp.|Micromonospora mc-64|May-19-2023	Shen Lab	MTEPQLTVTGGAGGIDARYEDLDLLASHSDEVSSFLASVSQECHSALVDPNVLASAVLNPGGVARFEAALLSALDGPNGMTALAAGFGLRAAALRTVVTAYQVTDEAQAQAIESLRWTLGFALSQNLPTVIPLLVGLGVPIAAYELAGGDIDWQRLITDHPGVVDLVVGASPGLITGLGIPTLDVTGAAGMLGAFYPDGSPVVADLGVDIDPRAAKPPEGFADLMRSLDYRNGLSNAEHPDQIDVRTIRHADGSTAYIVDIPGTKAWGMPGEFSPYLNDLGTNIHVMAGDTTTREVAIADALRRAGASPTDPVMLIGHSQGGMVAAQAAHDSANGNFDFNVTHVVTAGSPIGTTDVPANVQVLSLENSHDIVPHLDAADNPDRPNRTNVTFDTQTGSIGNNHGTNTAYVPAAEALDRSNDPSVTTYRDSASAFLGAPGTTVQTNVYELTRVP	hypothetical protein
CKOAEGMO_02541	42	-3.66157	0	-143.281	-3.41144	-2.88616	-3.53235	-3.38418	FALSE	0	train	0	FALSE		NPDC049044	1873	Micromonospora spp.|Micromonospora mc-64|May-19-2023	Shen Lab	MSDLDPLLRERLGAYRNDVISQVAGAGPDKARQRLRRRRRTTAAAAAAAVVLGVTPVVINAALHGDRTPPVPVESIPPTAPPTPAPATPTPSGSPTQRPTPTGTAPTGPDGRISRAQLLATPVDLPNWPPGMAEGGCTTSNVRLKTNTDKTYVSELADNEFEYGDVDGDGVDETIAIVACRYGEASAKQVVAFERNRDERIVTVGRVVRTDDEFKDILAAEISPTGAVQVTVADIVPCCEIPKYFRREQVRTYKWNGQRFEQSDGPTKFGTDPRLTDLRLSMTYDVVDVGGADTRRKLTTVFTVTNAGPVDAPQVAFHDIERGERAGGRAETGPDASRDRSRTRADRRVYFPACRLVSLAATRSSY	hypothetical protein
CKOAEGMO_02564	187	-1.56614	0	-888.614	-4.77749	-4.59572	-4.81663	-1.75921	FALSE	0	eval	0	FALSE		NPDC049044	1873	Micromonospora spp.|Micromonospora mc-64|May-19-2023	Shen Lab	MAESSRPQPYQPGAVSLFFVAKAGVFAAGFWIWLLVLVLRTDSATGQHVLAATGAVTTTLVGVVLGVRMALQHNAAVRHAELKKLLVDISWNAFAAAGNAESTGKVVPFPVAPADGGWPGQRNGGERVTALDRGAGERTNGRDPGGNGDRRR	hypothetical protein
CKOAEGMO_02589	40	1.811	0.0952381	-89.2147	-2.23037	-1.43463	-2.3237	-1.95158	FALSE	0	train	0	FALSE		NPDC049044	1873	Micromonospora spp.|Micromonospora mc-64|May-19-2023	Shen Lab	MTADAPPEDAGGPRPPAYDRPGRVSVDPPLGRLDSPLRGRDDLLDELMRAPGAGADRASVHVLWGMGGSGKSRVALEIARRARADGRVVWWVPAGRLNSGMREVASQLGASEPQVDWAWAGMSSAPDLVWHYLDQATQPWLLVFDSADEPTVLGPADGVLADGTGWLRRPATKDGMVLVTTRDGNPATWGTWSTLHQVPALDAEAGAQVLLDRAGTQAGGLTDARELARELGGLPLTLQVAGNYLRSVHASPVWRGSSAITTFAEYGAAVRRRLHAPLDVTDVDLDESLGLEIVRYNYDISLDLLARRGLPHSRPLLNVLACLGLSPVPYEVVRNPAVLAGSPLFKGFTAPESVKTLEGFGDLALVDFDVRQDVRDPTFAHVLSMQPMVRAMVRDRDEFREQIADYHGLVVKLLLAATEGQDPDDGESWPNWNVLAPHVVEVVRGYLVPQRHKHDPETVRRALELTRLAARYLIANGLPGSAFDLLEPVVRDCAAYDHDRDHPQVLALRHELGRTWLERNQSEMADRMLSDVITARTRVLGSGDADTLDSRHRFATAILAQRRWSEAEAELRQIVAAEDQVRGPEHWDTMFMRHSLALAVLAQDRVPEAEAMMHTLLEVYYRRWPLNQPETWQARHTLARCMQAQGRLVEAEAELRATLATVEPRYADRSEVLAIRATLAVVLLLDGRVDPAIEAFDELLADRRRLLGDTHLDTLQIEHALRRLRSG	hypothetical protein
CKOAEGMO_02680	13	-2.9284	0	-21.4836	-1.65259	-1.40096	-1.77512	0.0846211	FALSE	0	eval	0	FALSE		NPDC049044	1873	Micromonospora spp.|Micromonospora mc-64|May-19-2023	Shen Lab	MAKHRASGDDQLTRPGVIETPGAAYWSVDDSRWPAVRPDLPAHVVDLLAPPIVVGVARVPVTSLLTPAEPAAPLAAAAPAEPAPPPPAPAAPRPVPTPPLSPRPVPSPPPERPVPGPPASPRRAVNTGPIGTGRRVNAGPAAAGRHRRGTSDRAS	hypothetical protein
CKOAEGMO_02753	12	-2.8275	0	-16.1362	-1.34468	-0.82935	-1.58822	2.28481	FALSE	0	eval	0	FALSE		NPDC049044	1873	Micromonospora spp.|Micromonospora mc-64|May-19-2023	Shen Lab	MSLALPHDSIESLQEDVTLLARSGGMAAFDVFSGARRLRDEARALVERTRRPVELADLYVIIGQSASLMASTAFDLGHWNESAALARASTQYADLAGHASLKAWTYGLQMTLANWRNEPDSALSYFARAMRAAPEGEPRLRLRYIASRSHALLADSDSVAAVLEAAQRDRESAAERPDELATSTGGEFAFGEARAAACAAAAWLDLRNGEQAARYAREALQVYEALPSPRRPYSQINGTQIDVAAAHLHMRDKDGAAEALRTVLDLPPQKRNVSLTGRLSRIERLLSESPWDRDADARQLAERIAAWLSETSARPLT	hypothetical protein
CKOAEGMO_02858	23	-2.72425	0	41.0544	1.78497	2.29129	1.64186	0.549034	FALSE	0	train	0	FALSE		NPDC049044	1873	Micromonospora spp.|Micromonospora mc-64|May-19-2023	Shen Lab	MGDGPGRMMAASTESGITTSGRVERVSTRGWGRHRSIGAAVRAAKDGTLVTVAPGVYRERLVLDRSVTIVAEDGGGAVELVCPDGPALAVRSGNAVVRGLTVRGARADTVAVEVTAGHLTLDDAVVTGGSVEASGGARVTLRQCVVSDAAVTGLATRDGAQLRAYDLRVERVDGIGIAANGSARVELSRVVLHAVTSVGVRVGGSATAVLEHCDIGHVGLAGVEVTEAGQAQLRDTAVHDLAGDGIHVHDGASFAAGWWLPLPPLKMPDASTGDAGAVGGVRLERCQVSRAEGVGIRLGGTAQLLLSDSQVERAGTAGILAADGSRAGLTDVRITDNAQTALAVCDDAEVRVAGGRLHDSAANSLYASGGRVLLRDCELRRSGRSAVHILGTASVALSDCVVAGTPEIGIRAVDRSLVRVRGGAVEAAELRGVQISDTADAVLEGLTITGGKVGVHLDTPHRSLLRDCDIRDAAQTGVEIAAGTAPTLQNIRITGCGAAGIFLDEGAEPLLEDCTVAGAGGSGLAVWGGARPAVRGLRVTDCRKNGIYFDAGAHGRVVDCEVSGTEYPAIYVGSGADPTLVRCHVHHADEDVSQADDAAATYEDCWSTDVVAATFPASGAAATRGLPAAGWEGRRAADRPTGVARDSRKPGDLDQLLARLDGLVGLTRVKQDVGTMVKLVQMVKRRREAGLSPPPMSRHLVFAGNPGTGKTTVARLYGQLLTELGMLTSGHLVEVDRGTLVGEYVGHTAPKTQAAFRRALGGVLFIDEAYALVPDGQGSDFGHEAISTLVKLMEDHRDEVVVIVAGYPGHMRHFIAANPGLSSRFSRTLTFDDYSAEELAQIVEVQAREHDYRLSDEARAALADYLATVDRGEGFGNGRFARKLFQQMTEQHAGRVTALSDPTDEQLSTLEPSDLVDADIDARG	hypothetical protein
CKOAEGMO_02863	17	-3.6004	0	3.56791	0.222994	0.668909	0.143559	-0.0686469	FALSE	0	eval	0	FALSE		NPDC049044	1873	Micromonospora spp.|Micromonospora mc-64|May-19-2023	Shen Lab	MGMTPVNVTPEMVTAAATSCDRTATDIDGELASLKAYVTQMHSIWGGVAADQWNALMTDFDIYGRMLHNSLTDIASGLRGNAVNYEDAEWANINQLQAVNGDIPGARL	hypothetical protein
CKOAEGMO_02869	11	-3.7412	0	-5.55154	-0.504686	-0.171402	-0.582937	-1.64571	FALSE	0	train	0	FALSE		NPDC049044	1873	Micromonospora spp.|Micromonospora mc-64|May-19-2023	Shen Lab	MRVEDVSGTDAHVADLLALYHLDALDRRSGEQVGRHLESCRQCRTAATEVCETLAALALLGDDTDNLLNLYGALGTAVPPAFPARFAPQEPAAPPGVEAPEADRRRFRRRRGGADAGTTTGEAPAAARPEPGRRKPPQQRVAPSPVAPAPPTPPPVAPPPAAPPPAAPPPAAPPPVTPAQVAPPPAAPPPVAPPPVALVEKPRPGEQRAIPTAVPPPTPAARRPVAHPAQPGSDRASVPQPDDGHRAESPPKRFFSRRAVTVAGLGALLGLTLTVAGISTRALLTPQAPDVQTATVRTAVASATDQGSGANLSVLLTEERDRVTVRATLSGLDKGTGYRLYGYTFDGRQRPLVNWTGRAGVQELDGELPVGIADLSHFAVTRGTRVVVTAYLPRDAGTAATPGR	hypothetical protein
CKOAEGMO_03095	14	-3.4915	0	-10.5974	-0.756959	-0.0682772	-0.879274	-1.31143	FALSE	0	train	0	FALSE		NPDC049044	1873	Micromonospora spp.|Micromonospora mc-64|May-19-2023	Shen Lab	MTADARTPPRVSTTRQTLVRLRGWLLGFTAVTLATSLAVVLGVAGNADVAEERSVPAILASYDAQDALRNAHLAAVDHVGEGGVVLGVGGPGVDFQRQIAAAGQFLTLLAENNAAGDAGTRDIQTIEALLVTYTGLIGQADARFREAGLQALGAALLRDAASLLDDILVRIERLRGKQLLAFDDQAYNRWTDGHTAVVWLLPLAALGVLLVCAQVYLTRRFRRAVNVPLLLATVAVVGMGAGTALSLCSAGRLDRTRGDVESVHKSRQWQISDVGFRAANGLVVEVQTQCQIGCEDSIGELRLSFPSPSPSPSVASSGSSLPGDAEADAAIKAHARDAADSRSVEFALPLLALGITVLVLAGFRARLAEYGDQST	hypothetical protein
CKOAEGMO_03169	9	-4.33167	0	-5.44586	-0.680733	-0.288236	-0.705726	-3.67467	FALSE	0	train	0	FALSE		NPDC049044	1873	Micromonospora spp.|Micromonospora mc-64|May-19-2023	Shen Lab	MTAAVPGRAADAATPAPDLIRASVIERFGEPQVLRTVRLPRPTRAFGHALVRVHAASVNYGETKIRRGLVPELGPPPLVLGSDLSGTVVEAEPGGRFRVGDEVYGIHFIGTYAEYISVPEASLATKPVSVDHVSAAALPVAARTALVAIFEYAALCVGQRILIHAAAGGVGHLAAQLARHRGAYVFGTARTAHHPFLRDLGVDEPIDYTRVDFRSVVRDADVVLDLVGGEYGRRSLECLRPGGLLLGAALDPGVTEEDADRQGRQYRWLGRTQMAQPLDVVRDLVDAEQLKVHVERTYPLSELPAAHAHAETGRVTGKLVITIDDEPAVGWPTPP	2-haloacrylate reductase
CKOAEGMO_03402	27	-4.04057	0.04	-23.9095	-0.885536	-0.319008	-0.910389	-3.00781	FALSE	0	train	0	FALSE		NPDC049044	1873	Micromonospora spp.|Micromonospora mc-64|May-19-2023	Shen Lab	MRDLTRRVRVAQRGTWFPLSVFATITLLAIPVYRYAPYLDVFGTCRSRPQHTVCMTPNPVELGYWTVALVLSYAAIAGFYVRQSRRRGVGTPIRPYVVVGVALAVLMTAVSIWLTFHPLLPQPADPFSTDPVRIEVGPAAWLVNGLASPLAAIGLALLVLAWVERHWALLAYTLVYLAIGMVQGNQVIHSSSRWFFLPQLLVPAGVLLLGAAAFALFRPTPAVRA	hypothetical protein
CKOAEGMO_03418	7	-1.05692	0	-2.98649	-0.426642	-0.0283225	-0.529206	-1.26235	FALSE	0	train	0	FALSE		NPDC049044	1873	Micromonospora spp.|Micromonospora mc-64|May-19-2023	Shen Lab	MSDVPTQREGAGLPVAPTTAEPARGAPATTRETGGGGRASMAAGSEEDSGGLPKAVFARYRPDHDLTTGGEAHLVLRVIDRSSGERRVVKVYPTSVRPDPRLLDALRRADRRHVVRMIDWGEETSPYGTARSWEVMEYVEHGSLAELAAKRGGRLGQAEIRRIVKQVTAALAYLHGELRHGEATGIAHRDIKPANVLVRRLTPIDVVLCDFGLVAEIRATRRTTGRAGTAAYQAPETWWQKSQDPAQDWWSLGILVVELLTGRNPNSGIGGATANERVIFEHIVTHGVDLGGVPEDWLPLCRGLLTHAPDRRWGAQQVRAWLAGETPPVYAPELSPTATPVAPATPVVPPFELAGRLCRTPADVGVAMSENWQAGVDLFLRRESHLDLSDWLRDNFPDTGLPVDLVRKAVTERAGAAVKVARFISWVAPEQPPVFENEPADAPGLAVLAQRAASGDPAAVDVVGRIDVGLLRALARHRCRSHADCTDGCAVLGTAADRLDGVRGLVEERIASVGATVRSGAAGATGWPTHGGLPDVAQAAPVARAIATRVLVDPGHRSALVAQLARRQPARNCAWWRELRAAAGSLDDDRQLAAGAVAVALTGLATRLVAEEKATAAAEKARQTSTSTGEARAVAGGNWRATARIVRRDTVNVLLTGVLAFLTTLAAVTAAVAYRWFDAAAATAPRASIALSDVYPPVTLAAIARVQTMFALPLLVLLAGLLVRPSTPDTALRLARALCWWWAVAVFLLIVTGQARFLRFPIIVETGVLPGLTWLDTFWGASLPYAAAGGLLVAIWLGRRLVNRAWRTERGTLTGPVARRVRGGVVLVVLGLYLLQPLYVWKQVTVPFLPDPTQVWFVW	hypothetical protein
CKOAEGMO_03452	13	-4.2556	0	5.50735	0.423643	0.761133	0.376881	-0.822926	FALSE	0	train	0	FALSE		NPDC049044	1873	Micromonospora spp.|Micromonospora mc-64|May-19-2023	Shen Lab	MKEDLIDTLDTPSDAESTLRWLRSLLADLLGVPVDEVATDQPLSELGIDSLTAAQFSYEIEESTGATAPLDRFLGDHTLADVAAELAALTKARTDEEGVNVP	hypothetical protein
CKOAEGMO_03459	13	-1.80824	0	28.6748	2.20576	2.39908	2.18991	-0.424111	FALSE	0	eval	0	FALSE		NPDC049044	1873	Micromonospora spp.|Micromonospora mc-64|May-19-2023	Shen Lab	MEVKSAAPRLYVGEHATRPMPFPGIVTASHYVMPNFATMDWHQVEPAQVEANIASLGDPGGNLNDELMLYIHVPYCKSFCHYCNFNRYHYPKQDEDRLERYTDYLIKEIDWYMRQPYVQARRFSAIYVGGGSPSTLPLGAVDRLSAHLRKVVPGYDTIEKSFTGEPRTLRRPGMMQLLQGHGWNRITFGIETLNPTIHRKIGRLDTREDVDSVFDQMRTLNFDAESCVDIMYDLPGQTLDGFVDELAELVSTYSPSEIDAFSTIYLPYRPLHKLIMDGRVEQPGTAWQLMAMREHLYDYLLSQGYHNTLAETYSRSPVRSQYQTAHCARQDIIAVGCAARGNVKDMVSINPDKVDDWQRNIDERGVSTETMQSIGRGGVLDRIMVMFPRYKELTKDLLHRFADLPDHERVLGVLREHIEAGVVEEETDRYLVNKLGVLWHGNLQTDYLRHTLNTNGEQIMAHLTEVSDNFDNENRFAVTPQTVYIKEHDAEFPRLMK	hypothetical protein
CKOAEGMO_03466	19	-4.28742	0	23.3387	1.29659	1.55599	1.29733	-2.14932	FALSE	0	train	0	FALSE		NPDC049044	1873	Micromonospora spp.|Micromonospora mc-64|May-19-2023	Shen Lab	MVVLTMDRPDTGNVLDAEMLGDLLRHLTALAGDPTVRAVVLTGSGRAFSLGGDLADFERALSGQVGDPAAYSRPLTDALGTVVRTVREMRACVIAAVNGQAAGAGFALALACDMRIAAERAVLHFAYGALGASTDGGMSWFLPRVVGPARALALLLEQPIMRAPRALREGLVNEVVPATDLLDRAVRTAGHLAASAPHAVAAAKRLVDASHRNTLTEHLAVEHDLFADGLRTRDMRRGLAAHRQGDVPVFEGD	Crotonyl-CoA hydratase
CKOAEGMO_04020	8	-2.27387	0	3.00049	0.375061	1.59606	-0.180228	-1.10913	FALSE	0	test	0	FALSE		NPDC049044	1873	Micromonospora spp.|Micromonospora mc-64|May-19-2023	Shen Lab	MTCPPPTALAGSLSLTGTSRQEVATDVRRTRWKGPDEASRPRSSLTGRDVERVEDAEKTALSMFLEAQRASVLAIVDGLDRAALTTAVLPSGWTPLGLVEHLGYAERHWFQEVATGSAQPLAWPDDDHTPLNTPRPPAVVFAFYRAQCERSNAILAATPLSAPARGRHPGAPLGDEVTDLRRIVLHMIEETARHAGHLDVVRELIDGKTGLGPR	hypothetical protein
CKOAEGMO_04030	60	-3.84194	0	-30.9024	-0.52377	0.342051	-0.752557	-3.35379	FALSE	0	train	0	FALSE		NPDC049044	1873	Micromonospora spp.|Micromonospora mc-64|May-19-2023	Shen Lab	MGDVRSRFRDDMARYPAPPMGDLVQQSVVQGRRLRRQRRLVQLGAGGSALTVLLVIGLAAGPLRVGAGDAGQPGGPNVGVPGGPVDPAAPSRAGAAANPAPGGSLTGTDEQRNGAIQPPVSPTPSTTVIDTVRIGAGPDGDLLTTTPQGALELLVRLLPKGKTSGYASLPSSGAGPGMPYVQLYLDRGNGPGMLRLSIYQDRLGGDPPPGTVELTELPDNCVQNKMVTVHHRGGLQVDLMIATCLAWEGMGNTPALPALSVQEAIGVAANPIWGTKLPAEYVHSGAKSFAALARSNG	hypothetical protein
CKOAEGMO_04052	12	-3.224	0.155556	1.20663	0.100552	0.761444	-0.103063	1.37386	FALSE	0	train	0	FALSE		NPDC049044	1873	Micromonospora spp.|Micromonospora mc-64|May-19-2023	Shen Lab	MPQETLETVSRYRVITAAAVLQQQVDLRAYPHRHLAVVVYAVGRDTMAQALAAADLLSHQGWELINVTPVGSSNALHVFLRRR	hypothetical protein
CKOAEGMO_04063	23	-1.51838	0.0526316	-4.57375	-0.198859	0.232263	-0.257912	-1.89803	FALSE	0	train	0	FALSE		NPDC049044	1873	Micromonospora spp.|Micromonospora mc-64|May-19-2023	Shen Lab	MSSLPVTGLDRQYDRLPWGRPTRRWRSIIAAMQLATVREDVAVIDALLGDIANRPVDLTDPDWQAKLAAGVPPVEEAGVAAEAEAALTALLDAYESGDEAVRDEVRQIFRAHQAFGWGVGLTGQWPSAAAEFRRRLVHVSARDQSEDPRDDLVQIWELCATARGRGVDIEPIVRAVADISGEIDHLGMGSTRILILRGLEHH	hypothetical protein
CKOAEGMO_04207	70	-4.1465	0	-142.104	-2.03005	-1.55829	-2.12137	-2.27717	FALSE	0	train	0	FALSE		NPDC049044	1873	Micromonospora spp.|Micromonospora mc-64|May-19-2023	Shen Lab	MRNILSRAVAALAATLVVSLLLPAAAASAHGQLATSTPLTGTVVREPLAQLALYFTEKPAANAYFTISGPTGSRVDNGWSSGEPKRLDKPVTEYFMVNGVFEPRLYHTGFPAMVTVAHWPAKGRYTASYLSVASDGEAVRGEVTFDYQGRTTAAPAGWTAPTAGPEPALLALAEGEGSASPAVTGSPAGPTGAAASSPAGASGEKSGGGFAAWLVPALIVVVVAAIVLVAARRRPATRGASTPGRRPAGRSGASTAKAGASTKAGASTGKVGRSASSGKTGRPARRGRR	hypothetical protein
CKOAEGMO_04348	189	-3.81058	0.000285714	-346.639	-2.00369	-1.53823	-1.9987	-2.34795	FALSE	0	train	0	FALSE		NPDC049044	1873	Micromonospora spp.|Micromonospora mc-64|May-19-2023	Shen Lab	MSQPGAPAGGPFPARPGPPPGGAARPGPPVGGAARPGPAVGAPPGPPPDGGDDAARHPAVDAAVRAIANAATLAPADQIAQYEAAYETLRETLATIDQT	hypothetical protein
CKOAEGMO_04623	7	-2.194	1	11.2801	1.61145	2.35443	1.69807	0.852059	FALSE	0	train	0	FALSE		NPDC049044	1873	Micromonospora spp.|Micromonospora mc-64|May-19-2023	Shen Lab	MRFGAELPRLRKPQIPATSGPNGLDGRAVIPTPLIPEVTVAPGDAVHLREQDYQHSCGPLWLRIIHVRLDLSTWYDGQWVWLEGIEINAHSQAGCFRQVLARVVALPRPEA	hypothetical protein
CKOAEGMO_04736	14	-3.74075	0	-4.60921	-0.329229	-0.157276	-0.342524	-3.20984	FALSE	0	train	0	FALSE		NPDC049044	1873	Micromonospora spp.|Micromonospora mc-64|May-19-2023	Shen Lab	MFRRTETKDEPGTNRLRFMLAGVIALALLVPVGYLGYKIIDPPERSTVPRPSASAADGCAAGVTADTGECLGPVTDVSTLDGTIQEVAGKILAMNREVEGQPRYVRMVLLTPLSVAPAPAASAISLDQVRFSLQGAHVALRRANTSAAFGDKNAPAVQLLLVNQGSGQPFDESLVERIVTLGNAEHPVVAVVGLGSSFTGTEKMAAALSKRGIPMVGAVTSATSLSAADFPTFHSVSPSNIDYAMALQDLLDKNPETLPRNGIVVHDRNDDPYPRTLTAAFTSVLKDYVKFPAQSFTGGTVGNPAMPRVFDPIVRNLCSAVKDGNKAKRLQMVFFAGRVADFPSFAEALKERICRSEPLTILVGATGFQLSPQQVTLLDAANVSVIWASSADAPAWIRNRPGTPAGFPDFLKVYRDEEKYPADSLDDGYAVMYHDAVASAVRAIRMAVGRDNIPTADGVQTQFSNLALAHEIVGATGTLTFGERADIDGRATGKAVMYRQLGGTPPRLPADVAPYLTR	hypothetical protein
CKOAEGMO_05087	101	-4.16516	0	-329.883	-3.26617	-2.80748	-3.29742	-2.44443	FALSE	0	train	0	FALSE		NPDC049044	1873	Micromonospora spp.|Micromonospora mc-64|May-19-2023	Shen Lab	MSPLSGAEDPRLTPVLSEDRVCTGVTSLRGRLFLSYPAADRPGVQVVEVLPDGRRDPYPDRAWNRADRSPDSTFVHVNSLRAGPDGRLWIVDSGARQLGDRQVPGGARLIVVDLDADRVDRVYHLAEAVHPTSYLDDVRFNGPTAYLSDAGAPGLVVLDLDSGRSRRALDGHPSAVGGPLVADGRVVRDATGAEVRLHMDQLEVSPDGRWLYYQPASGGMSRIGTRWLDDPSVPVEETAGRVEPWCDTPCTGGTAIDADGTIYLSDVERRRVLALASDGSVRTLVDDPRLVWVDAMWLDADARLWLPAAQLHLTAGLNGGQSAVDYPVWIYRMPVDVGPPARDHS	hypothetical protein
CKOAEGMO_05605	18	0.41434	0	-0.280208	-0.0155671	0.574173	-0.0494293	-0.651173	FALSE	0	train	0	FALSE		NPDC049044	1873	Micromonospora spp.|Micromonospora mc-64|May-19-2023	Shen Lab	MQGQVSWWTFLSPQVLDRIDEQLRQQRLIHAVRLLRVDGGLDPRPGLYEAQDLLVERLAWLRAEGWVEPERPSVEVPQLVETVRAITDRVVAVEALWDGDTQGWHVRLYAIVRRPSHHHPCFDEQPLALFSHGSDRRLFAGEVPPWPEAAEASEKGRAVADSIGVPFFFASPDVPDIDLRRWWDPPADE	hypothetical protein
CKOAEGMO_05762	14	-1.355	0	12.9789	0.927067	1.36214	0.836572	-2.65643	FALSE	0	eval	0	FALSE		NPDC049044	1873	Micromonospora spp.|Micromonospora mc-64|May-19-2023	Shen Lab	MIGMAVPLAVHRALVCVQHGQVLVSDAGGGDLAGLDDSWDDAVEFGRFVGAADGIVNIVTPRADSSGTPFTVEEWADEPPDDRHDWDHEVDIDIDVPSGKLELFITTGEIEDGSVRLTKAGPCRLRVSARFPEAGDDDSADVYRLRIWLRTADTPPQLRQAWPHWPSVRS	hypothetical protein
CKOAEGMO_05936	24	-2.7161	0.05	-36.0018	-1.50007	-0.897205	-1.65749	-1.1201	FALSE	0	train	0	FALSE		NPDC049044	1873	Micromonospora spp.|Micromonospora mc-64|May-19-2023	Shen Lab	MRSFGTVALVAGFMTSLITMASAYHGLEPHILATFLILIGLGLRIEAAIVDRRS	hypothetical protein
CKOAEGMO_06560	10	-2.7585	0	-13.6171	-1.36171	-0.46437	-1.8153	-2.50643	FALSE	0	train	0	FALSE		NPDC049044	1873	Micromonospora spp.|Micromonospora mc-64|May-19-2023	Shen Lab	MSAQQAAARDAAGEFYTVALRDPSGAAAPDAVIEIAWGNNHVGVWFFDEYGRQALRYSFRRSNDHLFLHGITQWDYPDESAATLSGATRVDKFQFGEDGVAQRLTSNDATRETTKEDRSGVNVSTHWESFPRFGEWASLARWKRGTSVS	hypothetical protein
CKOAEGMO_06569	88	-2.05529	0	46.1705	0.530695	1.76782	0.527137	-0.77989	FALSE	0	train	0	FALSE		NPDC049044	1873	Micromonospora spp.|Micromonospora mc-64|May-19-2023	Shen Lab	MAERDRERANTEIMHVLDKAKAEARANLTADEDKQVRELEAKRESAKKDLDGIKFKLETARAAAADQEANEKAYGERSATGAAKPAYDRVARVGTEERTYRKDTDRKGSQFARDVAKRFLFRDLEAEHRLNRHMQEERVERGQYLERAGNTGNFSGLVVPQYLTDMYAPAVRALRPFADICNKHDLPPTGTSVNISRITTGTSVALQGSENAAVSNTDMDDTLLTENVQTAAGQQILSRQAIERGSGSEEIVMNDLFRAYATTLDNTLINQATTGLSAVAQAVAYTDASPTAAELYPKMLAANSAVEIALMAQATPSHIVMHTRRWNWFQSQLSNAWPMITQPGVPTQAIGVNNGGGYNSGVRGILPNGNLVIVDNNIATNLGAGTNEDEIYVVAADECHLWEDPNAPVFIRAEQTAAASLGVLLVMYGYFAYSFRRYTNGVAKIGGTGLITPSF	hypothetical protein
CKOLPHKL_00330	3530	-3.59499	0.00378957	-19050.4	-5.43987	-5.09607	-5.49931	-2.61735	FALSE	0	train	0	FALSE		smc__183017	1703924	Streptomyces sp. CB02056	Secondary Metabolism Collaboratory	MITFEQVSVRYADSAAPALDGVDLTVPEGELCLLVGPSGSGKSTLLGTVSGLVPHFTGGVLHGRVTVGGRDTREHRPRELADLVGTVGQDPLAHFVTDTVEDELAYGMESLGLPGDVMRRRVEETLDLLGLADLRDRALNSLSGGQQQRVAIGSVLTVHPRVLVLDEPTSALDPGAAEEVLSVLQRLVHDLGTTVLMAEHRLERVVQYADQVLLLTPDAPPVLGEPAEVMAHSPVHPPVVGLGQLAGWRPLPLSVRDARRKAAPLRARLDGRTPAPADRRAGAAPLAVTDRLAVRRGPVPALRGVDLSLHPGEITALMGRNGAGKSTLLGSLVGLHAPSSGSVRVGGRTPHRTRPAELIREVGLVPQDPRDLLYGESVAAECAAADTDAGAAAGTCRALVERLLPGIDDDTHPRDLSEGQRLTLALAVVLTARPPLLLLDEPTRGLDYAAKARLVEILRGLAAEGHAVLLATHDVELAAELAHRTVILAEGEIVADGPTAEVVVSSPAFAPQVAKVLAPGPWLTVRQVAEALDA	Putative HMP/thiamine import ATP-binding protein YkoD
CKOLPHKL_00358	30	0.884056	0.688889	39.7269	1.32423	2.49227	1.03144	2.72063	FALSE	0	train	0	FALSE		smc__183017	1703924	Streptomyces sp. CB02056	Secondary Metabolism Collaboratory	MSRQVFPYRRPQNGEVSADDWSVRLDGEGRGPLPSFIPDWDYQYDLRLEREVRIDVDAVRRSTGLPVEAELTLVAVWSSSGSGLRVRAHRVTLPAVGTTVVPVSFTVYGRESGGVLVLDTQLVLTSRVNTTSLWTAGRAGSILWRDEAQVRLQGDDSQFPMSVVDFKHAGYPEDAPWLLSIGPDPRAAAMGAMVLLVNSGTPSVLEAMRRADQPTPADRPVHSALRADVVRLLVEHAVRNPELREDWRYEPDTLGHLLLGIVHTYFPDTSLEGLRKVYENDPSLFSARVQSAVRLFAKES	hypothetical protein
CKOLPHKL_00566	60	-3.89142	0.0222222	-60.0397	-1.01762	-0.847214	-1.0157	-2.11988	FALSE	0	train	0	FALSE		smc__183017	1703924	Streptomyces sp. CB02056	Secondary Metabolism Collaboratory	MAGLPTFRSRRAARTGRVWRSGCQVGVGWAILVAMTSEQPPSAVGSRPSRGLVLTVAAVLVVLLAVVATAVLWPDDKKPAAAPPPPTPTPTATQAPTPTPTPTPQPPYAFFPVGACFDHPQLSPVITKPEERPCAGDHDGEVIADLKLADGITGDIPLALAMRDGCKEVEAAAKARQGDGKTYYGRQFGPAMANYQQGWRDYTCTLAASNKQGGPKLTGQLRP	hypothetical protein
CKOLPHKL_00711	13	-3.7635	0	7.04749	0.587291	1.2702	0.646754	0.440474	FALSE	0	train	0	FALSE		smc__183017	1703924	Streptomyces sp. CB02056	Secondary Metabolism Collaboratory	MGDLAAVGIRSVEVFANSLRRDERAAGAVASDSLMVRAIRAVKDTEPGMAVMTENCLCGHTDTGECHLTVGARINLETTAALTAAQAVIQAGAGADIVGLAAMTRGTTRAVRQALDEAGHRDVATMPHLIFDSALYEGYRTTMRAVPAPGARRPFRISPRSPQTAVDTGLAFLGEGADMLLLEPGMPSVQAPAHPLRTPRGSPPGPTRTGLQSHLPPTTPCSLSSYASRPRQLGTTLVAHVRYQSPKAGPGVNLSSIPRVSNQTWPLAAPVTTSRTNAPHPMSEMIIDPGTIPSSS	hypothetical protein
CKOLPHKL_01183	49	-3.95892	0.0182927	19.3296	0.394481	1.26933	0.320369	-1.15265	FALSE	0	train	0	FALSE		smc__183017	1703924	Streptomyces sp. CB02056	Secondary Metabolism Collaboratory	MTPPSAPPSAPPSARTAGPAVEVRGLRRRYGALTALDGVDLTVPAGSLTALIGPNGSGKTTTMRVLLGLDRPDAGTGTVLGHPLDRPERYLHAVGALIEQPALYRRLDARTNLRVLAELGGIPRGRVDEVLEQVSLTAHAGRPVGGYSLGMRQRLGIAAALLPEPRLLVLDEPMNGLDPIGILQLRELLRSLADAGATVLVSSHQLNELDAICDRFVLMHRGRVLFQGGRAELTASRTAVVELAPESAADGAALHDVLNGAGYPNRHEDGLLLVEAPADAAAELNRIAAAGGVTLAHLAVRRTSVEQAFLALVTGAGPAPTAPPRPTSPTERTAVPC	Bacitracin transport ATP-binding protein BcrA
CKOLPHKL_01215	32	-2.94718	0.04	10.9079	0.351867	0.946872	0.312688	-0.0862346	FALSE	0	train	0	FALSE		smc__183017	1703924	Streptomyces sp. CB02056	Secondary Metabolism Collaboratory	MPKGIGKLRETDEVARLLQELKSRSGLSYGALAKRLHLSTSALHRYCNGDVMPTEFAPLDHFSRVCEATPQERVELYRLWVVVRATRGNRPTAAPEPVAPAPPATAVPEAAPAPEPVPDRAPAVPPRRRTRRRGVLAAVTVIALLVAVGVVVTGLRLRPDGETDPARAAVAGSSAGSPAPSLSPQLSAAAVAAAVAAAGASPSGATGGADPSTSAPISVAVHPSGWDAKCDQYVVNRPPSEVPRPPAVPEAAGWASQVGAVPGHSRSVKLTVQGTGWDTVLLTGLNVRVTRVAAPLAWNAYSMGEGCAGGVGARSYRIDLDAARPVPVVADGSGSLPVVVTQSEPAVIEVTAETTTHDVSWYLELEWTSGNRKGMLPVDLGHGTPFRTSAVKDRPLYAYPAGGQAWEQAPARR	hypothetical protein
CKOLPHKL_01886	13	-1.54445	0.222222	-4.0967	-0.315131	0.0858635	-0.393662	-1.3332	FALSE	0	eval	0	FALSE		smc__183017	1703924	Streptomyces sp. CB02056	Secondary Metabolism Collaboratory	MTGPGHEPFAVVLLDVNGTLVPSVPSGPPDALALQRFRRLVRHLTSAGVAVGLCSDSPLRQLREFGARIGLSTASGFPVIAENGNVVAVDGTVRVTTPFPALRSLRAEVAAAAAAHGLTRVGDAVAPEFGGRPPTGRTWAFGANRLASASVFGPPDFIHDVRHRLTGWSTGSRVAVSVELGPGGSYAGIHPYPRAESGKRVALAGLAARDPRSTLLVGNSPADWVPGVPGVRCAFVADPAVPRHVRDAAWYVSPAADLEGVVDVLGHVLRRQPPAPGPARF	hypothetical protein
CKOLPHKL_01920	248	-3.78009	0.0262626	-991.763	-4.01523	-3.51806	-4.07962	-1.85071	FALSE	0	train	0	FALSE		smc__183017	1703924	Streptomyces sp. CB02056	Secondary Metabolism Collaboratory	MPDPAKQPPHPATRAEVVERYGALAPAEWGLDVSGVITELPEGESAMALTFDACGGPGGSGYDADLIDALRAHGVPATLFLNARWIDANPDEFEQLAADPLFEIGNHGTVHRPLSVTGRSAYGIAGTRGVGEVYDEVAGNAEKLTGLLGHPPRFFRSGTAHYDDVATRVVADLGQRVAGFTVNGDDGATLRSAEVRREVASAPPGAIVIGHMNRPGGGTAPGVAAAVPGLLAAGRRFVRLSDVL	hypothetical protein
CKOLPHKL_02003	10	-2.24933	0.0625	1.40923	0.156581	0.364311	0.176042	-2.41212	FALSE	0	train	0	FALSE		smc__183017	1703924	Streptomyces sp. CB02056	Secondary Metabolism Collaboratory	MPATPAMSQEPGTVTGSSDAAAFGKRTQVSTDPNDWVPVLKAGFVCTVAHLEISTPGDQLVIKPRCVPMVYAYHEEGGRRLLYLHGSIYYPTGIPVSLKHLWSEDGVSVSLAVTLVDGLVVGRAAISTSLNYRSVVVNGVARKVDPSGRAKTFHALSDQVIPNRWNELRPIDDTDLNTDGQNHPTIGVLSVDLDEKETTVHAKIATHPEGPEHETQRDLDYPHAWGGTLTVRQTYGDPVPDKHVPPGTPVPTSVQDLVKRHRAT	hypothetical protein
CKOLPHKL_02012	29	-4.08383	0.0333333	45.4595	1.56757	2.20346	1.70273	2.03972	FALSE	0	train	0	FALSE		smc__183017	1703924	Streptomyces sp. CB02056	Secondary Metabolism Collaboratory	MSAAERRIALVTGGRSGERDRSLISGEAVRESLARQGLPHFVLNPTDEDFADRVREADVAFLALAGQWAEDGKLQGLLDSLGVPYTGSGVLASAMAMHKPTAKTLVLAGGVTVLPHIPFRGHDDPEETARACVEELGLPVILKPTSEGGSIGMRVFRDLNSLTATLTHDTRGGEWFVEPFKEGSAVTCGVLEKDGALVVLPPLETVPTTAEFYDHKAKRDPAGHRYRCPAQLPDAALATISRAAVRAHQVLHCSGHSRSDFLVTPDGEVHWLEINTLPGLSTHGNLATMAAAAGISYDTLIQTMLAAARANGYRP	D-alanine--D-alanine ligase B
CKOLPHKL_02020	6	-1.17467	0	7.79999	1.3	1.66	1.43275	3.42954	FALSE	0	train	0	FALSE		smc__183017	1703924	Streptomyces sp. CB02056	Secondary Metabolism Collaboratory	MASYTNDPLHQKLVAVLIPLLRRTCPADAGGYGGSYELRLTAQEAEELGGVPLIRSAMRKAARELGWSKLQTYGMGPTGDMALAGVVDERQIPEEFTTVVERHRLDKQRAAAEAAWQLVATGRPHAVRGSAFVTTQEFRAAYSAADHA	hypothetical protein
CKOLPHKL_02067	7	-3.4005	0.25	9.39386	1.34198	1.72475	1.32383	-1.6916	FALSE	0	train	0	FALSE		smc__183017	1703924	Streptomyces sp. CB02056	Secondary Metabolism Collaboratory	MRTSAFSDDGPGGPDRLGDTRDTRDTRAGGEPSAGAAGRCRPAVTAVRGGLVWFRDDPFLTPEGEDDGDALVYVEDGLLVCEDGKIVAAGDYGDLVRGLPPDTKIVHYRDKLILPGLVSTHVHYVQTRIIAAYGNQLLDWLRADVFPEESRFSDPDYARDVAALFCDELLRNGTTTALVNCATYPESVDALFAESVGRGMRLAAGKVLMDSEECAAPPELLDASPEVGYEQSRELIERWHGVGRSIYAVTPRFAVACTPGMLRAAGELWREYPGTLLQTHLAENQVEVAKVHQLFPECEDYVDVYETYGLLGPGAVFAHAVHLSEREWKRLYETGSGIAHCPTSNLFLGSGLFDMPRATDPLRRVLVGLGSDVGGGTSLSLLQTAGEAYKVGALRDFPMTGVKLFYLATVGSASAMRLDHLVGSLEPGHEADFIVLDPDATPLLSARTSNAGSLGELLFTFALMGDDRAVLATYLNGRLAHERDADDAPTGSGREPVRRFDAGGGKRWQRTSERNYMRWTVYDPETGWSKERGTTISVPFGPGIDVYKDSLWSLGTGGWKPFQMMCNRYQKEDDTWYTRLFVNDVEGNYVLASDQVAVQHANDFLYCVNHRTEDDARLWWTRYNSEGPEHGWSPHRPVEDDRDVAVRSTNPAATTVYDGLLYCVHDDEDGFLRWITHDTATATWGTDRLVPGDIEVARAPVVERFKNDLYCVHDRGGDELYLITYNSATDEWSSDEPMVDTDGNPIRTGYRPAIARFNDYLYCVYFVYENAYYGSLWWTRLHELGDEWSVPEHIPDVYSSSGLDLTPYYGGLYCMHRF	hypothetical protein
CKOLPHKL_02376	7	-3.748	0	-7.77445	-1.11064	-0.999795	-1.09146	-3.63672	FALSE	0	train	0	FALSE		smc__183017	1703924	Streptomyces sp. CB02056	Secondary Metabolism Collaboratory	MPRRAAVSLTAAAIAGAAVIPAAGAPSVPRQLARPRGRTVCAFTELDFHGLLVHIRQPRLLIEPPVESVVNTSHVAWCFYESPAYGGLAVTLEPGRGAASFPYPVQSARPVGEDDPTG	hypothetical protein
CKOLPHKL_02690	104	-1.09009	0	-332.707	-3.23017	-2.21549	-3.38399	-2.66793	FALSE	0	eval	0	FALSE		smc__183017	1703924	Streptomyces sp. CB02056	Secondary Metabolism Collaboratory	MHVDDRVLWSIGEVAGKTGLSVKLIRHWSDLGLVPPARRTAAGYRVYDAESVARLELARTLRDLGLGLPAIREVLDREHTLAEVAAVHVDVLETRIRLLRAQQAVLRSAARRETTAEGLAFMNRTARLSAAERRKTIHEFVTGTLAGLDVPTYRSGLLAATPELPDDPTDAQVDAWIELGELVADPELRGAMRRMAQYAAEHAPGEHDDATLQEAQRVTDYWTGRVDEAIRDGIAPDSPAAEPVVAAVVEKWLPTQARTVDGVRTDGAPARNLLLEQLGIVSVPCVERYWQLLCLINGQPARPSLETAGNWLKTALRANPEPGRRAADLDALYDSGAEAWEPVGLIAACERVLQAVGDLVSAVDPSRLDGPTPCADWDVRALLDHLVWENLMWAGLADGRPRSDAAADHLGGDHVAAFRTAAQRTLTAFRRPGMLDRRYGPAPGRRLVEQLVIEMLVHGWDLAEAIGHPRDLVPDIATVAMPVVREIYAGLPRTEGGSFAPPRPAPHDATALDRLAAHLGRAVA	hypothetical protein
CKOLPHKL_03377	46	-4.2824	0.047619	-57.8521	-1.25765	-0.24388	-1.31028	-2.17733	FALSE	0	eval	0	FALSE		smc__183017	1703924	Streptomyces sp. CB02056	Secondary Metabolism Collaboratory	MDDTSPLHLFDVTGKVALITGATRGLGQAIAAGLARAGARVIVAGRSSEAADAVAGKLAVDGGSAVGVGLDVTREAEVEDVLSRAVREHGGLDIVVNNAGIIDRFPAEDYPAETWQRVIDTNLTGAFLVSRAAGRAMLRQGSGKIVNIASVLAHSGGRNVVAYAASKGALVQLTRSCAAEWAGRGVHVNAIAAGYFETDLTAGLRTDAQRSAGLLTRVPAGRWGRPEELVGTVLYLASEASSYVHGAVIEADGGWTAA	2-dehydro-3-deoxy-D-gluconate 5-dehydrogenase
CKOLPHKL_03419	24	-4.13875	0.05	43.0216	1.8705	2.1861	1.88181	2.50768	FALSE	0	train	0	FALSE		smc__183017	1703924	Streptomyces sp. CB02056	Secondary Metabolism Collaboratory	MTPRPTTAAPAPTAPTAGPERDRGDGPRSADCVFCAIVGGRLPAAVVHEDERTIAFLDITAVMDGHTLVIPKRHAADLWEITPEDAAAVMATVHLMAGRIRDVLAPDGLTLFQANRDAGWQDVFHLHVHLVPRAAGDHLHRPWKADPVPLERLAATRARLSAPSPDRPDRTAV	hypothetical protein
CKOLPHKL_03554	14	-1.59909	0.153846	-5.87841	-0.419887	0.627221	-0.348282	-0.936397	FALSE	0	train	0	FALSE		smc__183017	1703924	Streptomyces sp. CB02056	Secondary Metabolism Collaboratory	MSFGWRIDLQVTTPTLATKATDTHAERWSDHAPVTVAYDVDN	hypothetical protein
CKOLPHKL_03557	22	-3.8356	0.2	18.3434	0.873496	1.14835	0.925985	-2.22072	FALSE	0	train	0	FALSE		smc__183017	1703924	Streptomyces sp. CB02056	Secondary Metabolism Collaboratory	MSAALLDRPEVQNPAHDTSQPGSLPHSDQPAAAMACPMCGSGATYQTMDGRWGCTQCGSTWA	hypothetical protein
CKOLPHKL_03723	16	-1.21042	0	16.0437	1.00273	1.3658	0.993019	0.796494	FALSE	0	train	0	FALSE		smc__183017	1703924	Streptomyces sp. CB02056	Secondary Metabolism Collaboratory	MTEQTTRALLSTALDTADNIAIAAAAAAAGLTTYRTLATRPAETRFTLAVAAAGLAACLTDQATTQLRRPLRHRLGVPAYRYAPAPAAAPAPAPSREQLAEEVAADAAHRAATGAHGLDRSGGSLTEAANWVGAEDGTATCELPGGAHLLCVPSPADQHGYSTRTYLLVRDGEQQIQVSSISELVALLDEPAADTAQPADNEDQAEDPWSALGEELAIAELCPAAAVDEDQADEADEGEGAGLP	hypothetical protein
CKOLPHKL_04317	13	-3.7	0	-16.073	-1.23639	-1.00594	-1.3392	-3.8459	FALSE	0	train	0	FALSE		smc__183017	1703924	Streptomyces sp. CB02056	Secondary Metabolism Collaboratory	MRHVSGLVAVVPRTLVVGIGASSGAEQTEVLRLLTDTLREAGLDRSEVARLATVAGKADHPAVRWAADHLTGVPVDEHPPEALAGVPVPNPSAAVGTAVGTASVAEAAALASAPGGRLVVTKRKSARATVAIARAAPHGRLAPLDLGDDPRPAVPPGP	hypothetical protein
CKOLPHKL_04963	44	-1.53913	0	-132.578	-3.08322	-2.67949	-3.17086	-1.4528	FALSE	0	train	0	FALSE		smc__183017	1703924	Streptomyces sp. CB02056	Secondary Metabolism Collaboratory	MTNPPPLLAEDRPEYERLLTEALRDRTVLTALRAPGALATAELRLRALRDADRVNAAAATEYAHYTRLREALHSTPPPPPGGEPANPGLLTQLRTGGGGGGPFPVLTVLTPILAWAAALFLLLIGYLLRAAEPGLALAGSLVTAGWVALAAGVAAMAIGIIGLLLTALRDGAATAPAGTDPELAAELGDAHGEWRTALRERGLLPYLLDALPPVPAPATRPGVSRPDGTGPDFSSPDFTGPGYSSPSFTSPGAEGLTDREGRVPRPAGFTPPDFTGPGYTPPDFTGPDAEELTDREGRVPRPVGFTPPDFTGPGYTPPDFTGPDAEELTDREGRVPRPAGFTPPDFTGPGYTPPDFTGPDEVR	hypothetical protein
CKOLPHKL_04975	11	-4.112	0	-11.5118	-1.04653	-0.398474	-1.23934	-2.02041	FALSE	0	train	0	FALSE		smc__183017	1703924	Streptomyces sp. CB02056	Secondary Metabolism Collaboratory	MTPLGLSVATWWWIVVLTTVLFWAMAIPPQVTRQYRIMVALAPLVGALFLVGRSHMNGTTSAGALSMYALAMLSLTLGTAGHLGRMARLQLAGDRDEVPLTWGFMVQFFLCVTAGFVVYFVIQP	hypothetical protein
CKOLPHKL_05068	20	-4.3215	0	-40.8945	-2.15234	-1.91794	-2.17498	-3.56067	FALSE	0	eval	0	FALSE		smc__183017	1703924	Streptomyces sp. CB02056	Secondary Metabolism Collaboratory	MSERFAAGRPLVRLVLVLAALGLFLHGLTPAHAAGRASGTGAPTAGSGAPTTRTGVPTAATGAPPSPADPVQVRALFDELLPRLLAEHRIPGAAVTVVAGGREVFSGGYGVADTRTNRPVDPARTAFFMGSDAKVFTAVAVLQQVAAGKLDLGTDVNRYLTAFKVRDGYPGRPVTVENLLTHTAGFDDSFMGLAQAGPERVEGLGASLAAHQPDRVRAPGTAAAYDNYGVALAGYLVETVSGQPFDQYVSQHVLQPLGMDRTTFSQPHPAAIDADLARGHRPEGDGQTGTAGLYGPWTPTGAAAVTTADDMAKLLLALLPQGGPDARRILDPATAERLLARHYGPDPRLPGLAYLLEQRTHGSEQLLVKDGDVPGFHSNLALLPQRGLGLYVTLNGDGTDASGGWATQQVLTAFLDRFLPAPPAAATAPLTGDLDAYTGDYRSTRTSHADLTRAAALMASLHVTAEHGRLTVTGPVTRDPEAAETHWEQLEPGLFQQVGGTARIAFQRAADGTLTLLTDADPTIAYQRLAWYQAPGPHQAVAVGSLAVLALTLLGWPVAAAVRLARRRGRADRPAVRLLGWTTGALLLAATGCFALLTADANALNQTLFLGDSPLLTVVPALVVTALVLSPVMALCTVLAWRGRWWNLFGRLHYTGLTLAVLLFLVLAGAYDLTGTGALDLLG	hypothetical protein
CKOLPHKL_05176	12	-3.35242	0	-1.83092	-0.152577	0.9235	-0.329705	-3.92573	FALSE	0	train	0	FALSE		smc__183017	1703924	Streptomyces sp. CB02056	Secondary Metabolism Collaboratory	MVGGGPHALLARWRGDFERNVLTVVLLTESVRDRLTPGSGRVVTISSIAALRGAGSFGAAKASLHAWNHFLAAQLGTSGITANIVAPGTVAGTEFFGPRLDEAEVARRAXGEVAAAVYFLASPEAGFITGEILHCNGGELLGR	3-oxoacyl-[acyl-carrier-protein] reductase FabG
CKOLPHKL_05234	12	-4.289	0	-5.03362	-0.419469	0.00181582	-0.395492	-2.86728	FALSE	0	test	0	FALSE		smc__183017	1703924	Streptomyces sp. CB02056	Secondary Metabolism Collaboratory	MKIRRLVAASAVAAVLAPVLVLATGTQANAYPRQLSKREQCTAAWNVNYWSGGASFARGQWAACMAG	hypothetical protein
CKOLPHKL_05261	25	-2.4815	0	-25.1463	-1.00585	0.11099	-1.25857	-3.71033	FALSE	0	train	0	FALSE		smc__183017	1703924	Streptomyces sp. CB02056	Secondary Metabolism Collaboratory	MKTKKTNHEENSDNPDEPRYRLQRPWRGIVVTVVLAALGGGSLLLTDNLTNAFGPDVVCDGAVSADEVNDALGWGKVSATMYGDGKLDTPGASCAAMVSNGIFGNDRFAVIELPKAGDLARFKYDAESQLFAASANGGAAGAVHKSSYGFALLPKDCANGQRATVKSRSSDARKLAGLATAVANRVAAQQGCGGAPLPAPRDLTPAGADRPLNRDAVCGLPGLTMPDTPGGPVYQETVTNATDPLWACRIHSDADLRSAITFSIGTDPRLVQPWTLDPGPAFGRAHWVGQHEVMATCQGRPTRFRFEVDGFRDLIGKTTWEQFLTAGAKAIDCEPIL	hypothetical protein
CKOLPHKL_05690	27	-4.04825	0.0454545	3.39148	0.12561	0.799327	0.17575	-1.70647	FALSE	0	train	0	FALSE		smc__183017	1703924	Streptomyces sp. CB02056	Secondary Metabolism Collaboratory	MTVRHRSRVAQDPTQPNLRQVHLIHRELLTELGESGFDVTPGALGENITTEGVDLLGLPVGAVLRIGPEAEVEITGLRNPCAQIDAYRPGLLKQVVGRAEDGTIVRRAGIMGVVRTGGPVRPGDAVAVELPDGPHRPLDRV	hypothetical protein
CKOLPHKL_05794	16	0.186841	0	-8.34182	-0.595845	0.169057	-0.792457	-3.60355	FALSE	0	train	0	FALSE		smc__183017	1703924	Streptomyces sp. CB02056	Secondary Metabolism Collaboratory	MQGWQVRNGIDGSTTVHGGVQQAGEMTFHQYAAPAAPVEWPVVIGRIPPKATAFQPREQLREAIDEARGQYGTVVLSQVLAGGGGVGKSQLAAHYAREAVEAGTDLVLWADAAEPSAVTELYARAAMAVQAPGTSSDAAEQDAERFLAWLAATERGWLIVLDNTTEHTPEELWPVTSRGGQGRVIATTRHRGAASTGGDRALVDVSTYSPAESAAYLGERLERAKCARFLDEHAAELAEELGHLPLALAHAAAYMVNTRRSCGRYLELFRDRSRSLDTVLPARTGVDGYRGPVTAALLLALDAAQQEEPVGLAGPALQLAALLDPAGHPQGLWSTEEVLEHLGSVRGTPVTADDALDALAVLHNYSLVTLTETADREVTLHALTARAALDIGPDVPEAWLAAADALAELWPSADYSAQGLAATLRANTGVLAGHRTSDLIRPSRGIHQLLFYCGISLIEAGLYTASIRYWSSLAAASERVLGIDHPDTLTARNNLAAAYSDAGHTDEAMRLQEEVLEDRRRVLGDDHPDTLTTRNNLAVTYRGAGRTDDAVSLLEQVLEDRRRVLGDDHPDTLTARHNLAVTESETGRIDDAVVLLEQVLEDRRRVLDADHPDTLLTCNNLAVMYWEAGLRDRSLEMLRQAVADLDRVLGPDHPDTALATENLRDLTQGPQPDAAHDSSTRSPSSEAEPGSAV	hypothetical protein
CKOLPHKL_06198	7	-3.782	0	8.91838	1.27405	1.95228	1.33544	-1.23903	FALSE	0	train	0	FALSE		smc__183017	1703924	Streptomyces sp. CB02056	Secondary Metabolism Collaboratory	MGLRLGVVVLTMGDRPRELGALLDSVAAQEGEAARVVVIGQGVRLPPLPDWVDAVELPENLGIPGGRNLGARRLRELGGVDVVVNLDDDGLLPRTDTFRLVREAFERERLLGVVGFRVADGTGHTQRRHVPRPGSSGALRSGEVTTFLGGGHAIRMSAIDRVGGFPSRFF	hypothetical protein
CKOLPHKL_06459	12	-4.112	0	-14.2597	-1.18831	-0.720324	-1.02692	-2.61431	FALSE	0	train	0	FALSE		smc__183017	1703924	Streptomyces sp. CB02056	Secondary Metabolism Collaboratory	MRNIHYGTGGIAASAALAALLVCAPHQASAAPGIHTFDYKGAPEQYVVPEGICELVVRASGGAGGNAVYGSPGGKGSQVRATVQVTSGQVLTVDVGQAGSGGDLSVPGSLAYGGYGGGGQGGSSNTEHRPGNGAIGAGGGGATTVTTGGSALIIAGGGGGGAGSFTNDGTASGGAGGQAGTDGADTGQSAAGKGGKSGGNGGAGGAGGTATTEFDHDGFAGGSATGTKGGDAAVNIGDPHMGAGGGGGGGAHGGGAGGSSTATTLDGGGGGGGSSLGPAAATFTTGARSGNGEVVIEEVACASPSPSPSPSSSPSPSPSPSSSPSSTASPTHSPSPTASPTHSASPTTGPSHSASRGPSPTGGPSHHHSPGPAPGHGGGQLPETGSSTPALLMSALLCVGAGAAVFRLARRNGRRRS	hypothetical protein
CKOLPHKL_06568	7	-4.29	0	-5.53364	-0.790521	-0.392775	-0.908108	-2.33659	FALSE	0	train	0	FALSE		smc__183017	1703924	Streptomyces sp. CB02056	Secondary Metabolism Collaboratory	MPIRLLAALLLGLFSLLPVGCPQQHLDAHPLRSPAAATAPAEPGDFPADSLERHCATGEAAAPAQRSVRSTALPAPSPATAPGGDRAEPAAPRPTAAAGRAARTSGPRGPLLVTGRWRI	hypothetical protein
CKOLPHKL_06611	8	-3.482	0	9.01151	1.12644	1.364	1.13517	-2.65279	FALSE	0	train	0	FALSE		smc__183017	1703924	Streptomyces sp. CB02056	Secondary Metabolism Collaboratory	MRPNRTKGLLAAGLVTVLGGIPTAATTASAATTGSADDAPGVLRVDAWDPACSDSGTGTAAKPFCSVNAAAAAALPGQTVEVARGTFGSGTAVTKSGEPGRPITIRGAAGGTAVGGDVRLSGVHDVVVESMHAREVLVTGSSRVTVVRTEASGIKAVDSPGTTLTNNTVADGCTAGIELAGDSSGSNLFNNVVRNHFSPSAPYSCPNPEGAEIVVSAASAKDTRAGSNTVAPYWTNSGNGTPYVWAGTRHQTPESLAAATDGRAGKHDYVVPRWQSGSALNSEVVDSADETAPGFVPAAHPADDPSRPNLGTGLGYHDRGATERQEPITSAQLTADQQRAPYGTEITLTATTGPEKAHWPTSVMTYRYDFGDGTPAVTSNSPVVKHTYTKPGTFSANVTVDTGGGQPFTGGYGVQVQVTTPGPLTAGATVQQVVPDRFDTADAPPLGVRVDPSGTSSPWQVSKVVVDYGDGTPAVTRNTLDAVVHGYASPGDYTVTVTVTDTAGRTSTAAYPFRAAYAPTGFLRTEAYRLVDTRQDPNLDLRGGAEVPFTVPTGSAPGANGVPGNVTTVVLNVTVTDATEDTHLTVWPTGQARPITSNVNVAAGRTSSNLVTVPIGDAKRISTLLNSGRAEVIVDVVGFYRPNGGDLFTPLAPSRLVDTRESSKLGSGETRAVKVAGVGGVPADATSVVLNLTSTDTATDTHLKVYAGGGTKPVSSNLNPEPGKDKANQVIVPVGPDGTVNVYNHNGSTHVILDVFGYYSPNGKATYTPTVPVRLTDTRTGPFAKPGPDSTTVVGGIPAGARAAVLNVTSTNTTEDSYLTVHAHGAPRPGTSNLNLLAGQTVPNHVTTPVGADGKVDIYNHVGSTDIIADLFGYFTDAWPQS	hypothetical protein
CKOLPHKL_06727	6	-4.4565	0	4.14028	0.690047	0.919259	0.753671	-2.67975	FALSE	0	train	0	FALSE		smc__183017	1703924	Streptomyces sp. CB02056	Secondary Metabolism Collaboratory	MAVESNRSIERTNPSARRDFRWYWLGQTASVVGHQVAIFLFPTTAIVLFDASDVGVGLLNAAGTAPYPALALFAGVAMDRRRRRPAMMLSTVGMMLALAAIPLAAAAGVLGMAELCAAALLAGSFGVLYDVANQSHLPTLLPRDMLPRANARLEVSTSLAMLGAPALGGLLTQFLAGTTALAVVAAGFVIPVFTLMRLRTPEPPAPRRQGGSMSAEMKEGVAALWRHPLLRATTVAAVLRNLGNAAASTVSLLFAYRALGLPPGTVGVLFTLVGLGGVGGAWMADRMLARFGLGATLVTACASGAVWAAAPLALWLPAVPTLVVVGAAASVWVPVWNATITTLRQSVTRADLLGRVHATSRTINFCAMPLGALLGGVAVDVLGGAMGPEAGTGWALVLTGLASAAATVVLLRSGLRSVREVPGAGTEGAA	hypothetical protein
CKOLPHKL_07138	175	-3.80014	0.0436387	-201.543	-1.16499	-0.325279	-1.24666	-0.398469	FALSE	0	eval	0	FALSE		smc__183017	1703924	Streptomyces sp. CB02056	Secondary Metabolism Collaboratory	MYGELVCDEGPISVVVTDPGPHVLEVAKAVRRRTGLSLWHGKLLLGRLPATILDDVTSDLAEAVAGELRAAGASVEVRR	hypothetical protein
CKOLPHKL_07273	7	-3.268	0.3	-1.86307	-0.266152	-0.102595	-0.204567	-0.832127	FALSE	0	train	0	FALSE		smc__183017	1703924	Streptomyces sp. CB02056	Secondary Metabolism Collaboratory	MTTSARPARPARGSVGSIGSLRSIRSIRSIVSVRSIDSIGSVLSTGSIGSALSLGSIGSVLSIGSIGSVLSIGSIGSVLSLGSIGSACSTLGVLSAGSRRGLGPLLSERSLRSVLSRRLPYRPAVAGR	hypothetical protein
CKOLPHKL_07759	6	-4.0095	0	0.384183	0.0640305	0.224686	-0.00141259	-0.13608	FALSE	0	train	0	FALSE		smc__183017	1703924	Streptomyces sp. CB02056	Secondary Metabolism Collaboratory	MVGRSVVFRMVLVGLLCGASACTGASGGHGGASAGAVSGGVAAEVAWPLGEEGATLSEVERRRILRSAEENGWAPAGGEATVVRYDSGYGPGLIWRAKGTGAVCSGSSRGSGPCVPLADIAARPNPGVGIFIGAAYYEGKWSVMLLSSGETVDRVMCQGRSFPARRAYEVTVDGVLHTVYTVSIPRGLQGEYRVAVRRDGQPAEDRVTLNMDRVAGPARC	hypothetical protein
CKOLPHKL_07773	8	-3.795	0	-3.38166	-0.422707	-0.306063	-0.417763	-1.77052	FALSE	0	train	0	FALSE		smc__183017	1703924	Streptomyces sp. CB02056	Secondary Metabolism Collaboratory	MTSDKKPVQLTARTVSGHVVANAPISGDFEATLTDTDGKPIVGRQITFYSTASGQRVGSATTDQSGIAKLNSGSKILDPVIVASTLTTGCEARFEGDDEYQAASAHAGTAVGV	hypothetical protein
CKOLPHKL_08193	9	-3.17757	0	10.4229	1.1581	1.62952	1.23593	-1.63039	FALSE	0	train	0	FALSE		smc__183017	1703924	Streptomyces sp. CB02056	Secondary Metabolism Collaboratory	MSDDGSERDLADWVDREIFGPNGRMAVQTESHGGHALVAEFTNETWGTMRTAWRFTVDGGKIRRFETGQA	hypothetical protein
CKPBLPII_00053	10	-2.1815	0	-8.12206	-0.812206	-0.367385	-0.938046	-1.82107	FALSE	0	train	0	FALSE		NPDC003050	68185	Streptomyces chrestomyceticus	Shen Lab	MSPPERLAAELMPAGAAERWTALLRPAVRLTRPDDRRAPLAGPPVGYLGGRPELPDDVPWPVWEGNGPLTFVASLSLSALAGADLDIPLPGDGTLLFFVSYGPGQGDGVPGLGPEGQRGARVVYVPEGTPVAERRVPGGLEEPYRRVPLSAEPEMTWPHREDFWLGDLVGASPGDELPEWADAFDDALTDLSPTMWHRVGGYPIPLQGGVGPDLGEDEDPDDWVLLAQIDSDDRARMAWVHQGTLYWLMSRADLAARNFAAARFTWQFL	hypothetical protein
CKPBLPII_00188	80	-2.908	0.025641	-157.55	-1.96937	-0.545702	-2.26156	-2.91992	FALSE	0	train	0	FALSE		NPDC003050	68185	Streptomyces chrestomyceticus	Shen Lab	MDREIEVDRDACERTPDAIRTALQRRPEWLQYFEQDWLGAAADRVVDKWFPFACACATPGYLDQVEQMAERLAEGDTEGMVFRDAEGNAYDAENHPIDVAPVTV	hypothetical protein
CKPBLPII_00484	21	-3.01617	0	-13.7637	-0.688185	-0.442786	-0.686093	-1.83851	FALSE	0	train	0	FALSE		NPDC003050	68185	Streptomyces chrestomyceticus	Shen Lab	MHEAWYRLLSILVFTAGFWEGPAAVLYRIIGDDHGHPMRPVNYLDAPWNFVASGVATAVTVVLLAVLDKGREKALARERDTGDARAHAGSHTG	hypothetical protein
CKPBLPII_00798	272	-3.59783	0.046875	-759.746	-2.81387	-1.61968	-3.04865	-2.77087	FALSE	0	train	0	FALSE		NPDC003050	68185	Streptomyces chrestomyceticus	Shen Lab	MSGYTRWQDIRAGHVARAGGEDAVRAGKEELQAEVTGRRLAELRRARGLTQQDVADRMGVTKGRVSQIERGHISGQDVLARFAVALGGRLLQAIYFGDGDVAAIF	hypothetical protein
CKPBLPII_00949	27	-3.9174	0	-50.646	-1.87578	-1.20286	-1.9583	-1.31832	FALSE	0	train	0	FALSE		NPDC003050	68185	Streptomyces chrestomyceticus	Shen Lab	MVGAAALGAVAAVLFGLFAAFGFAAPLPGGLGPCRGSQCPSSYADPNNGPVAGRDENLNIFVGGDFRVGGSAAEAEGKIVTLGGFQMNKTGGSSVYNVGVVGVGSRVPPPNGSDFLTVGGDVTIAPGQRLLAEEGSTHGVVAYEGRLTGTVIPQSDQRPGAADPYRGLVPDLTAASQCYARTGDGPRPATGTAVNQGYSTVFTGDGTSALQVFNVDFDLVGRNGGAQGITFQNIPAGATVLVNLVGDARVINTYIGHDLQPPGIRERLLWNFPDANTVEFKGGAQFQGSVLVGKQGSTTTVSVPGMNGRFYTVGSLVHTSTSGAELHNYPFNGDLPDCRAPSPSPTPTPTPTPTPTPTEPSPSPTDPSPSPTDPSPSPTDPSPSPTDEPSPSPTDEPSPTDEPSPTDEPSPTDEPSPSPTDPSPSPTEPSPSPTDEPSPSPTDEPSPSPTDEPSPTPTEPSPSPTEPTPTPTPTPTEPTPSPTPTEPTPTPTEPRPTPTQPTPTPTEPTPSPTEPTRPPSPTPPEPTPEPTGPTAPPSPTAPTPEPTEPTSEPTEPTPEPTEPTPEPTEPTPEPTEPTTSPSPTTPTPTPTPTDSSSAGPLPSPGPTGDGDQLAHSGSSAFQDPLFIGAAAAAVVSGAVLVLIIRTRRRRSDG	hypothetical protein
CKPBLPII_01333	18	-1.4915	0	-17.8507	-0.991707	-0.875108	-0.982296	-2.77674	FALSE	0	train	0	FALSE		NPDC003050	68185	Streptomyces chrestomyceticus	Shen Lab	MISPHDPTGTVLYEDLLDYSPFPKSVRLARYRMARLLWEWGYGHLVDDAELLVSELLTNAITHGRVPGRLVRVHLTVGKEVLRLAVSDARGEAWPHVRGPGDDSPGGLGLVLVQEVAVRWGVRERQVGKTVWCELDVRRERPSVTGRRGRCSSGR	hypothetical protein
CKPBLPII_01552	16	-3.44533	0	25.7564	1.60978	2.44074	1.63113	-0.772192	FALSE	0	train	0	FALSE		NPDC003050	68185	Streptomyces chrestomyceticus	Shen Lab	MRAPCQGRHHALTQPCSITHCLTHRVGRGHPRHDRPGRPGRPGRPGRPGRMLTAVFRGHEQFVALAVVLSCAAGVVTFAAARRRQGRPVAWGLWAACTTATLALTLWSTGDGGEAASCTVNLDVFEPFRQTQGLLNFGMLVPFGLLGVLATGRPVLVAGLGLLLPAAIETVQALAPIGRACDTSDLVSNGLGALLGTAAGTVLARFGRGVPLSPGVTRKAFLGGGAAAAVMAALLFSTTEFTVVSRTVNAVPATAEQQAAIDGRLRAAFGGAYRADDHSVTLGEDGTGTVTALFGAGSAELSWPDQAEFTASMPPADVAPGAAFAVPGAGRRPTTGPDAVRIAEAYAGRYAPGWLKNSKVQVARSGPEGGLGWRVHWRRWEGEVLLPGGLDVLVDSAGRISELTERTAVDAARPAAG	hypothetical protein
CKPBLPII_01628	25	-1.03133	0	-24.5724	-1.02385	0.921546	-1.63798	-2.58038	FALSE	0	train	0	FALSE		NPDC003050	68185	Streptomyces chrestomyceticus	Shen Lab	MSVSAKGTYLIKNVSSGLYLTVKGHTKQSPADIVQERLYDWPQRAAQAWRLESAPGGERTFRLQNQHSGGYLQVRRCGKDKGTPLVQEHLEENTPAYRSQSWQLVDEDPYRVANLHSGLWMNVRDNAAAVGAVVEQSTENTGAYRTAEQWMFEPVQARGGDPVFDALSGLLVEPGGGIISTVTHVFKASLEAAGGVFGTVAKYVPGDTTPYVRFEGFRGDEVIRFSSRNRVEEEPRKISARFPHLPKEFHGGFDFVTRAPRRSGRTHLGVKGDLTVAFSDKDNDGIDRTEEYFPSRELEPYGRVLEATPARPDDSQYLLFCEQQTVLIDGRFRAPDLREVQPVPLGQLPKGWTAPDAVASATVGEEVHFFATKGTEYIVFTLRDLVQGPAPVLHAYPFLLGLWA	hypothetical protein
CKPBLPII_01673	59	-4.22529	0	15.747	0.276264	1.39121	0.315928	-2.35945	FALSE	0	train	0	FALSE		NPDC003050	68185	Streptomyces chrestomyceticus	Shen Lab	MTPFVRPRRPADPAVRLAVFHHAGGSAAAYHPLGRKLPADWDVLLADLPERATGEAAPLPWDLPGAVKELAEDLLPWADGTPLALFGHSLGAVVAFETAHALRERGVPVAWLGVSGRVAPGGRVPVPWLDPRGTDEELSRALARVGGLPARLDAYPAVRRRFLRLIRNDLWALDGYRADASRGPLTAPLTAFGGAADPLAPPAALAAWARQTTGRSGQRTLTGGHFGLFADGFEEFAALLVDEVRTHVPAPPSAVPATAVTYERA	Linear gramicidin dehydrogenase LgrE
CKPBLPII_01690	8	-4.34	0	4.21578	0.526972	0.769303	0.436634	-3.30744	FALSE	0	train	0	FALSE		NPDC003050	68185	Streptomyces chrestomyceticus	Shen Lab	MSAVDLFSSMFRLRHDGTVRAEEFTMRPDLDGWTAVTMRAETTADLKSAANWMRHPDGDEVMCVLSGAMRIYYRTGGPEDTDGELRVRVGAGEAFVVPSDAWHRVELEAPTEMLVVLRAEGTLIEQRHGH	hypothetical protein
CKPBLPII_02080	80	-4.50675	0.0597561	-86.5852	-1.11007	-0.778365	-1.13716	0.212259	FALSE	0	train	0	FALSE		NPDC003050	68185	Streptomyces chrestomyceticus	Shen Lab	MHSGADGCSGPPRDAPRVIRKSEAGESEPMRQVAKKGLITMAAASGVLAVAGSYAHADSGAQGNAAHSPGVLAGNAAQIPVDIPVQACGNSANVVGLLNPAMGNRCDNGGSSGGRSDGADGRGGGGAGAQGSAQGSPGVVSGNQVQAPVHAPVNACGNSVSVVGVGNAVNANGCAGEGGSTGDGTGTRTDHGSSPDTPAGQDPRPSDGRPGPRAPGGSASPAEDRAGEPAGPVTPDHRPHTTDTAGAVQERGPQLREEESTPRTQIVTPPRDEEHFLAQTGAGALGIALPASAGLLLGGAVLYRRARSARSARSARSARA	hypothetical protein
CKPBLPII_02136	6	-0.3804	0	5.17243	0.862072	1.07709	0.828567	-3.25121	FALSE	0	train	0	FALSE		NPDC003050	68185	Streptomyces chrestomyceticus	Shen Lab	MAFCGGHPCHLPLAAPPGADVGWGFPWWVWVLAGLYAAFALYTAWDTRRQRAKVPRAEQVAELKKELQTRAPNARGHVRVIPGEFPALTTAEAETVADEVGFARQTHGAKGLWLFYRKGTRPGSTEALDVRGGPRPEELRQSAAARQLAAWSRERDGFDPLDEATLKTAEDGVRRLRAKRDRLVVGAAFALMVGTFTAIAVGAAWLNGSLPGGFTKGDDWSAYVLGHVLAAGGLLLGRHWIRRGKQAKRESRARHEQVIAAYRDVVQAREAESDRRNDAERG	hypothetical protein
CKPBLPII_02178	7	-1.67972	0	6.01633	0.859475	1.19473	0.827558	-0.601227	FALSE	0	train	0	FALSE		NPDC003050	68185	Streptomyces chrestomyceticus	Shen Lab	MLDDTTIAIPDRPGNKRVDGFRNILANPQVGLDYVVPGRGDTLRINGRARILRDAPFFDAMVVRGNRPRLVLLVEIDEVFYHCSKAFLRSRMWQPESWRPDAVPSRARIAKGVEVPDTPLEQLEEHYGPRYAERLYG	hypothetical protein
CKPBLPII_02507	18	-4.203	0	-42.8071	-2.37817	-1.76029	-2.53807	-3.48459	FALSE	0	train	0	FALSE		NPDC003050	68185	Streptomyces chrestomyceticus	Shen Lab	MVDIPTTPGLAWDEAASLHGQIVGNPSVAPNADGRLQVFARGKNEQALWTIWQKRDGGWSDWENLGGSLGSEPNAIRSRDGRISVFYKGSDGHLHHVRQGAINVGFSPDDIIVRNIGGDPVPALNADGRLDVFFRGTDTQLWHVYQQNVDYENWVAPSSLAGGVQGNPAVARAGDGKLEVFHHSTNGNLYDNQQKVPDSSDSWSGHFELVRNIGGGVEAGLDSDQRIQVFFRGTDTQLWHIQQKAGYDSWTSASSLGGGVQGTPALARAADGRLVVFHHSTNGHMYVAEESKINGVDWSGHFEVVRNVGGDPVVGTNRDGRLELFFRGTDEALWHRPQKFV	hypothetical protein
CKPBLPII_02584	9	-3.9206	0	0.186121	0.0206801	0.192783	0.0977817	-2.07889	FALSE	0	eval	0	FALSE		NPDC003050	68185	Streptomyces chrestomyceticus	Shen Lab	MTPHRPESGPAPGDPREPEDIRQPAEPRQPGGPQQSTDAHPVEARLRLALAARADQIDLRDLRPAAPPGPPHLRRGRFLNRRLRRLVLPLTAAATVAAAAVGYLVLAPDTPVSPRPVPAATPHPVPPRPTPTGPESADPTPTPSPPAGAATSSPPKHSPSPGPTARPGASVPSASTPGPSGGATPSKARRQTSSPPPAGTDRSATVVPDTRPSQPSGRAADPSSASRR	hypothetical protein
CKPBLPII_02627	10	-1.7014	0.0909091	3.19058	0.354509	0.813285	0.401242	2.06381	FALSE	0	eval	0	FALSE		NPDC003050	68185	Streptomyces chrestomyceticus	Shen Lab	MAKMRPYGQSVHTHSAAHTLGPHAVVMLARPHQPPPLGCLPDMRSADEEPARLAAPEVLDDWTARFVAQLAVPRAQHIGLTCADGSAEQLLLDVADGSWAVLRQDGGRSLVRQGGPARLWDAVEEHVRRWRADGSPPLERFGITVGPDGQRITWSAR	hypothetical protein
CKPBLPII_02781	9	-0.441598	0.111111	17.1855	1.9095	2.25424	2.08379	-1.98823	FALSE	0	eval	0	FALSE		NPDC003050	68185	Streptomyces chrestomyceticus	Shen Lab	MAAGLRAASITVSLRGPDGSQVENREWSASSIDLLAAASPWRTFRWYRGQRHYSGTYWSATMCDHVIYESRLELARLLFADFDPSVRRVVAQPFLLKAEVDGAVRKHIPDYLLVTDEGPWSWM	hypothetical protein
CKPBLPII_02830	8	2.07724	0.222222	4.8404	0.60505	1.36517	0.462744	1.40949	FALSE	0	train	0	FALSE		NPDC003050	68185	Streptomyces chrestomyceticus	Shen Lab	MTDQPEHWSAGTAEDLVDDARSLGVAFRTRTVTDYVEMGLLAPPLYRKTTQRGSDRRIYPPEQRRLFYELTATKIRSPLARVPHRSLIPVVLYVWCMDDSVVPDIQARRALRTWAQSAGIASGARRRSTAKKVVAQFAHPTATHGQRRTAEQWIRDGEESRKPDFDNIADALSTVASPWRARGLPEIVRGFGPAAAPITTDQAVALWELQSQVNEILTFEGVSEGLLHRAREEHRENWQGYQSVRAAWASQAGTMADIFELPADQEQAARQQVNGFITVLGNTLGLARPSFARAQARARARLR	hypothetical protein
CKPBLPII_03217	19	-4.205	0	-24.7909	-1.37727	-1.2262	-1.45375	-3.29106	FALSE	0	train	0	FALSE		NPDC003050	68185	Streptomyces chrestomyceticus	Shen Lab	MSRPLHPTEVIAVPHGVVKWFDHERGAGLVAQTGGGPDVLAYRSAIQGDEPARTLTTGERVSFNLVEDFEGIRAENIYRLPGRYGFPA	hypothetical protein
CKPBLPII_03265	35	-3.32775	0.03125	54.3873	1.6481	1.9831	1.65206	-0.301635	FALSE	0	train	0	FALSE		NPDC003050	68185	Streptomyces chrestomyceticus	Shen Lab	MLSTPRGLLFWLVLIILLFLIAIAPVQTARTFIDLAHGIGKFFRGLKTFIETLSA	hypothetical protein
CKPBLPII_03316	27	-2.74211	0	-45.6842	-1.75708	-1.34633	-1.71897	-1.8006	FALSE	0	train	0	FALSE		NPDC003050	68185	Streptomyces chrestomyceticus	Shen Lab	MTGLIEELRDHTTLWISPHPDDVAYSCGGVLAAFAGSAPGLLLTVFTRSAWALPKRLRAAGPKVISARRAEEERRYCRARGLTRYVPLGFDDASLRGYDDDTELTADPAADPLRDRIAEAVAEAVAELRPTLVLAPAAVGGHVDHRLVHEAVRRSAGDGVRRLYYEDLPYAAHHPRAATEKALGEEGLSLYAVTGIGSVLQDKVRGMYIYGCQTDDECVQEVTGYAREAAGPGDGTHVERVWAPSPAAAGRAG	2'-N-acetylparomamine deacetylase
CKPBLPII_03323	7	-4.156	0	-9.31535	-1.33076	-1.17759	-1.2624	1.19246	FALSE	0	train	0	FALSE		NPDC003050	68185	Streptomyces chrestomyceticus	Shen Lab	METDECGRSCPFHQGGEGSPDPRRREGSASRESPAPRESPASRGNLSRRAALGLTAAGVLGVTATACGGSGAAKAPERAAATSGASATAGARGKQPETARLLGMRAHPEGGWYKETWRSGKSLRVEEYGGSRPTASAIYFLLSAGEESRWHTVRSSELWFWHRGGPLRLQLGGTGERPAARPTDVLMGPDLAGGQRPQVLIPAGTWQRARPVDDEEALVSCVVSPGFQFEDFHLLPEAAAR	hypothetical protein
CKPBLPII_03625	1456	-3.71906	0.00991124	-5209.47	-3.59521	-3.06166	-3.59275	-2.80127	FALSE	0	eval	0	FALSE		NPDC003050	68185	Streptomyces chrestomyceticus	Shen Lab	MESRLAARLAELRTERGWSLDDLARRTEVSRSTLSRLERAEISPTAALLSRLCAAYERPMSRLLAEVESEPPQLVRADAQPVWHDAPSGFTRRSVSPPHPNLRGEVVEATLAPGADIAYDSPPPVPGLEQHIWLLDGQLEITTSGTAHTLTPGDCLRFRLWGPTRFRNTGSAPARYALVVVLP	HTH-type transcriptional regulator SutR
CKPBLPII_04157	6	-3.412	0	2.66597	0.444329	1.09417	0.39274	-1.90824	FALSE	0	train	0	FALSE		NPDC003050	68185	Streptomyces chrestomyceticus	Shen Lab	MKNSTQLQIEIPDGFHTLGLEGDDAYREDCIREMADLVWSEGTDLQRDTMAAVYDEMAATFAEDGAFYAGVCFVGMDDDRISTASVVARLDDADVTDADIVAAGLAEALSHMTTEVSTVRVPAGPCVVSFHGSEWVPAEGAEPLGIARVDAQIPVPSRAQLLTLSLSTPSLTELPVYVNMLRLIAETVTVVDAEPSSDPSAEVVTGQRSVADEVRSTFG	hypothetical protein
CKPBLPII_04238	50	-4.009	0.0535714	0.815993	0.0163199	0.570241	-0.0186805	-2.09966	FALSE	0	train	0	FALSE		NPDC003050	68185	Streptomyces chrestomyceticus	Shen Lab	MSKKGGDHSGRPDTSDSDGHRDRPPGPTKPYEPPKS	hypothetical protein
CKPBLPII_04343	8	-3.841	0	-7.03674	-0.879593	-0.580751	-0.911281	-3.23632	FALSE	0	eval	0	FALSE		NPDC003050	68185	Streptomyces chrestomyceticus	Shen Lab	MGSAVRRTGRRRDERHVISSSCVSTEQRPRGVWQVKREIREWLLTVEEFEEFYAQTVARLTGQLYVMLGDLHEAQDVVQEAFVRGWSRRRQLDRNGQPEAWIRTVAWRLAVSRWRRLRRSADAWRRSGAPPHVEGPGPAQVALVGALRELPAQQRRTLTLHYLCDLSVEQITSETGLSASTVKTHLSRGRKALAGRLHDPHIEEAPGV	hypothetical protein
CKPBLPII_04393	14	0.43695	0	-24.7115	-1.90089	-1.69021	-1.97523	-1.75316	FALSE	0	train	0	FALSE		NPDC003050	68185	Streptomyces chrestomyceticus	Shen Lab	MSGRKRIQVDESEWFRIQREASRQKDVLRKVPSMIREIRRQTHDDLERVFGVMEDRQRSVEQVVEGLSEQTRRLETETQQRLRAQARRMAEDLRATAEELRGDMRRQLDDQQRRLRSEIAAEREQRRADTRRINTELGELVQDREHAAVVARAALSDARAMHGLILGTLPHERYAPGRLQSLEATLDRAGDNIAQGRFDAALATAQAAYQELGELRLELEHREREREVLRAQARGELLLVHLLIEDSAMQNVRDEHGEVLEGYDLDVDYWTHGEFTALRQETEELQRRVEDDERPLSADELRELLERRAPALQERLTRLVERAGGRQLASQQRVNLAETVVRTLESMTAYELDATTYLGGDQRDAFFARLVHGNRNAIVVEVAPAGPDSGASVLRVLSYDHDTAARTELEERGAGLMRALRGQGFPAAVPQEEVGTPDPKYADFTDLSEPKALSGSEPRALPESEPPILSHTEPRALPQAATEAEPG	hypothetical protein
CKPBLPII_04512	6	-4.08	0	3.41651	0.569419	0.700804	0.591976	-2.97656	FALSE	0	train	0	FALSE		NPDC003050	68185	Streptomyces chrestomyceticus	Shen Lab	MAVPPPDGRSPRVAGATHLTALRPPTDRGGRPADTERSTDPVSVAVLADDPITLDGTVAFLRSKPLISVVGDDRLTEADVVLILVSPEGTDEALARLERRDAWQRPAQRLIMVTDSMSEYQLMRAVAHGLTDVLPRAQSDLGAIADAVCDRRQRTGVADSLVTLLHHLQRDILEPHQLNAAGFDTREMNILRMLADGWSTGEVAKELGYSERTIKNVIHTMLARLGLRNRTHAVAHAIRSGTV	hypothetical protein
CKPBLPII_04767	7	-1.36867	0	-4.84793	-0.807988	-0.706624	-0.827412	-2.80578	FALSE	0	train	0	FALSE		NPDC003050	68185	Streptomyces chrestomyceticus	Shen Lab	MTRRRPAQVRGGLAARRPAAFTVVDGLDAAAQLDVRALERSRLTPGAVAKALESWRQQVRLPRRYAADTAYYGCPCCDGGYGRAELDIALHALPRRSARQLRALVEPVDRAFLARTLPDPHTPDDRPWWERRC	hypothetical protein
CKPBLPII_05472	51	-2.542	0.0125	27.6658	0.542468	1.50201	0.706327	-1.84881	FALSE	0	train	0	FALSE		NPDC003050	68185	Streptomyces chrestomyceticus	Shen Lab	MDGTVIIIVLAIAGVASVLLFALKGLLDQIPDVIASAARAREAWAGFRRVPLPPAQEDREPPAEE	hypothetical protein
CKPBLPII_05810	26	-2.12508	0	-14.4278	-0.554917	0.0260194	-0.334301	-2.08832	FALSE	0	train	0	FALSE		NPDC003050	68185	Streptomyces chrestomyceticus	Shen Lab	MTSPGREHFSRLMRSHGHAGVLHLRTSEGSAAALDNPRSESPTMATPAPTPTRMEIQITGIREHVAECVTETEDKQCGVRSSAWDSPVQVNTWIRAHAEETGHTKYRKHMEEPVNTFSKPDRTPGR	hypothetical protein
CKPBLPII_05991	21	-4.043	0	-17.0272	-0.810819	-0.0838817	-0.903553	-2.33228	FALSE	0	eval	0	FALSE		NPDC003050	68185	Streptomyces chrestomyceticus	Shen Lab	MQCLIVDAYSTGRFLPAALAELGVKCVHVQSAPTLPYYLLRTFPQGAFTECLVHDGDLEALLDAVRPAAPAFVLPGNESGVDLADTLARRLGLPGNAPDERRVRRDKYDMAMAVRAHGLRAPDTLRTSRFDTALGWARAHGRWPLVVKPADSAGTDNVFFCADPVELCTSFGHILSSSNVQGNRNKTVVLQERLTGTEYFANTVSVDGRHHIAEIWRYHKRRGRSGAAIYDYEEPLTAHDPAAAALAPYLLGVLDALGVRWGPAHSEVMLTAEGPVLIETGARLAGSILPHVVSRCFGTNHVELTALAGSDPAAFAARTAVPAEPRTGLRYVSLISPFAGRLTSLDGFERLRELPSYADHHLGVRAGDFLSPTVDSATSPGVCYLLHEDERQIETDYRRLRALELQETGGLYEVVRER	Dapdiamide A synthase
CKPBLPII_06095	6	-1.74267	0.142857	8.12905	1.35484	1.72351	1.40245	-1.06508	FALSE	0	test	0	FALSE		NPDC003050	68185	Streptomyces chrestomyceticus	Shen Lab	MRVRFTGLEGHEQRVRQGADALTPGRSYEVLEAYFQAEGPNYFRIEFHRGELPPLFDSRLFEVVDPELHPSWTASVEREGSITLAPAAWHAAGFWDDFMNHSPGAIETYELARNALMSDS	hypothetical protein
CKPBLPII_06112	109	-3.30102	0.0292793	-115.136	-1.05629	0.364417	-1.16184	-1.03714	FALSE	0	train	0	FALSE		NPDC003050	68185	Streptomyces chrestomyceticus	Shen Lab	MPGTPPLRKMRSLGPMDNQEHPDSGASGRRRSRWIAAAVALVLAPAVAAPPSAWTVAVMAALALAVAMLAWPAGRLDRAAGGIAVLSPVADAAYFGPPGLVLLWFPVEAAALLVLLYRVVRHVPPPRAAVAGALTGAAFLALPLRFTLHAPQTGLKESMFVVALALFPAAAATGVGLYLRSLDNRRARAVALARREQRLEVARDLHDFVAHEVTGIVLEAQAGQLEADGSGPEEHRALLVRIEQAGLRALDSMDQTVQALREADGRKWDEPPPTRLYGLADLPELVGRFSSMAASEVDLSLEDDIAGTLAREAEDTAYRVVLEALTNIRRHAPQASRVEVFAGRTADRAVEIAVADDAGPSAPAPTRHGGGTGLAGLAERVSALGGTLEAGPHEKGWRVRCVLPAPAMR	hypothetical protein
CKPBLPII_06413	30	-3.22133	0	-64.1759	-2.1392	-1.67653	-2.20666	-2.15963	FALSE	0	train	0	FALSE		NPDC003050	68185	Streptomyces chrestomyceticus	Shen Lab	MAPETELSGPDFLNILTVRTRLHGDRAVLSPRGEIDCVSVRLLDQALAGLPSMTSSVTLDIAEVTFMDSAGLHFVERLHAFGHRRRILARTRNWGSQPSRLREAARHR	hypothetical protein
CKPBLPII_06417	200	-4.10669	0	-498.651	-2.49325	-1.82018	-2.54633	-0.9623	FALSE	0	train	0	FALSE		NPDC003050	68185	Streptomyces chrestomyceticus	Shen Lab	MIAIRAAGPGDAEEIVRLRRLMFRAMNGRDEGGAWERNAVESARRQLAEAVPCLVGFVVEADDGAGLAACAVGRVEERLPAPGHPSGLFGFVFTVCTDPAYQGRGYARATTEALLECFAERGVSRVDLHATPDAERLYRSLGFAEHSTPLSLDVRSGWPGVRGRGR	hypothetical protein
CKPBLPII_06520	56	-3.5205	0	-151.657	-2.70817	-2.50806	-2.69578	-2.7247	FALSE	0	eval	0	FALSE		NPDC003050	68185	Streptomyces chrestomyceticus	Shen Lab	MDPSTTAGISTGQPAGTGVRTRFTTGAGVRRATGNITEQYLARYEKAAAGVSDPAALLPVTGAQRRFLLARRLAPGGRPDVVPLFFAFPRGTIDLERLRAAAGHLAAAHPALRTRPDVLRGAPVQRLGAPEAQVNRVTPRPGESAAAALRRTLLAWSAEGPPLRLFLADAHADAGAYADTDGAGAHTDGATGPVEILALALDHAVCDEQSLGRISADLGEAYGHGLGPDDVPKDRAAVEVAGYREAVCLQLDAEQRASGPDALAYWSRRIAPALAGEDASATPGRPATQQAQQSQQTQQASAPAAPRPTGSLQARLPVRNGDGRATAFPVLLGACGSVARALAEAGAPGRTPLLGYPWGGRPAAAPPVLGCFLNTVVHPAFACGPDDLTTTWWDDLDHADTPFDEVVRAARTATVPWTGRLDGLLTFEDLHRRPPLELDGVAGREVHIDGRPLQAPFAVSVSYGTDLLVRLAWDRDAFPDGLVHDAFAALTAELSGEPTELSGEPTEPSGASAEPSDEHADPSGRPRTPSATPVA	hypothetical protein
CKPBLPII_06765	42	-2.36785	0.0344828	-16.7266	-0.407966	0.442061	-0.558527	-3.35411	FALSE	0	train	0	FALSE		NPDC003050	68185	Streptomyces chrestomyceticus	Shen Lab	MKAGALTAGPDHTIADEAYDAVRGAVIRLIRAREIRSNSSAVPVYFVLYDGETESRTRELAATLHAALHGNLGTLTRAVPATSS	hypothetical protein
CKPBLPII_06802	107	-0.406392	0.994186	169.416	1.66094	2.13374	1.69424	2.14499	TRUE	1	train	0.990654	TRUE	CasFinder	NPDC003050	68185	Streptomyces chrestomyceticus	Shen Lab	MTPAGGLLLRLAGPLSAYGTHAAFTHRDTAPHPTRSALIGLFAAAAGRPQHRALAPHHDLPGHPTYHDLAFTLRADAPGTLHTDYHKTGGGHPRHRQLRTSQGTLRPPHKSALPTHRLYLLDAAFTVAVTGPAPLLDHIATTLEQPHWGPYLGRRCCLPDEPLVLGPPRPDPVTALLHHVPLTLPAPPLPGRETVAVTFYWDQPPPGPAPADAAYELPDVPEDFVRSRRRYRTRPAWRTTEHLPAALYAGADPLPALTAYLHQEPPCTPPS	hypothetical protein
CKPBLPII_06803	61	-1.6996	0.978261	63.7469	1.08046	1.73135	1.08685	1.6374	TRUE	1	train	0.983607	TRUE	CasFinder	NPDC003050	68185	Streptomyces chrestomyceticus	Shen Lab	MHTAVLTQILPNLRYPAVRRDLADYPALHHTLMRLVPDGLGPHPRQQAGLLFRLETDARQPVLLIQTTLTPALERLPRGYRPARTRDLTPLLNTLTPGRRVRYRITANPSVRRHLPPPGTPTPPGPPPRHGTVTALHGEDAAAWWRRRATGAGLDLLTLTMHGRPFRRTSGPGPYHRLVQYDGTARITDPALLADALRTGIGKAKPYGAGLLSLAPA	CRISPR-associated endoribonuclease Cse3
CKPBLPII_06804	15	-3.609	1	5.78816	0.385877	1.11945	0.276117	5.12245	FALSE	0	train	0	FALSE		NPDC003050	68185	Streptomyces chrestomyceticus	Shen Lab	MPDSPTPRPADDRELRAASITRLLHLQATHQLAPGHIRTVADSFGRHPKTIRRWMANASQNDGRYTPQPRPRAILSPTMHTALARWCGNIAGAYHELRKEGHLGEKPISYATFHRTVCRELDAGHRAGLRGGEAARRRFDIHLQRPCGHRNKAWEGDHKQADVWVDVDGEPRKPWLTLFADCSSDAVCGLAITPHAPSREAVLVALRDAMLRGPEHGPFGGLPRQIRVDGGKEFLCRTVQQALGVFAVERVDLPPYHPELKGTIEAINGALATMLFPRLPGYTRRPRANGSMTTRLRPGDPLLTFEAFVAEVRTWIHWWNHEHTIRNLGNRTPHQVWQQDLTPIEDVDPAALHTYTLEAPGNTLTIDGNGVCWQNRHYFGPWMNGMVGTEVTVRYLPHHRHTVEVYDAATGRYLGSADLQGQASEEKRSEVRLTRQRSAARLRRVFKRAERDLAVRYAAVTVPARPRRTGAMTEDEADEELRRLRTPQADTPTPRKRPLPAPTTSWAQVPVTPTPPCADQTSSSPPSRVRPLPAPSPSWRPPDHDIHEEHS	hypothetical protein
CKPBLPII_06805	14	1.30062	1	22.6347	1.74113	2.18735	1.72505	2.57345	FALSE	0	train	0	FALSE		NPDC003050	68185	Streptomyces chrestomyceticus	Shen Lab	MTHSTSSALSDHYLNLPGARLVATSATRLTLRHLKFALAARAMMCVHGGVGLGKTVAVRTNLRDLAPDATVHLQLRPQAPLGELHTTLAQKLGLPPDADPTTALPQALATQPRILFLDEAQGLTNQALEYVRYLWDAESTQLAVVFVGGENCHRRLRSRAALASRIGAWQQYRPLTPDEVLTHMPTYHAVWKDVSTTDLLWLDDVCCHGNFRHWAKVTYHLHHALQDDQLTDKTVTRDLLWEILQDVDSTVRPEHRHGAGTDRQ	hypothetical protein
CKPBLPII_06833	88	-0.179914	0.0955224	135.132	1.58979	2.34427	1.68419	0.315107	FALSE	0	train	0	FALSE		NPDC003050	68185	Streptomyces chrestomyceticus	Shen Lab	MPAIARSRRAAIRREAAAIRSRGQQDGWGVHRTLTAIRATLPEVSALEGWRLALGWSRAQTIARIAALYRSDGLRSPALSESMLCRWEHGPHERPGDEYTVMLCRVYGARPEQLGLDRPGDPLAVRSQPRVLIRYGHHAPQPREWVEPMTTAAGLPAVRESLRLALLADPTGNTTVADLAEAAVEHYALHYSKHPPQLLFNEVHAARGLLGQPLAAATAGADAPGARELRRSIGYLSALLGNLALHLDDRPGARAHLTTAYAYGQHTGDLRLTAWACGARSMVALADHQLDAAAQHAEEALAYAPPGLPRAQIHSWARLPVLAQQGREREADQALAAALDELETDRFGDAPGRFGFDDAERTLHEAEAHLALGRSGQAARAAEASAAQKTDGTPGWAAATLVLARAEATDRPDDAAQRGLDVLDRVPPARLRSTARRRLAQLDTSLATTSAVGVNDLRERLRVLPAPVDAHGGEASSPGQTGE	hypothetical protein
CKPBLPII_06849	265	0.829779	1	850.182	3.3081	3.68667	3.32656	2.9895	TRUE	1	train	1	TRUE	CasFinder	NPDC003050	68185	Streptomyces chrestomyceticus	Shen Lab	MSRTAQADAVAPPSFDLVTRPWLPVQRLDGSTEDLSLQGLFAQTRELRRLVGDVPTQELALLRLLLAVVHDALDGPADLEDWEELWQADEPFAPVLDYLRRYGDRFDLLHPERPFFQVSGLRTEKDEIASLNRLVADVPNGDPFFAMRRPGVDRLSYAEAARWLVHAHAYDTSGIKSAMAGDGRAKAGKVYPLGVGSAGTLGGTFIEGANLHETLLLNLIALDEGIVEMADHAGTGGEDRPAWRREQPFGPGPRGAASDLSRPDGLRDLYTWQSRRIRLHAEDGAITGVVLGYGDPLTMSAPWKLEPMSGWRRSPAQEKKQGRPLVYMPQQHDPSRAAWRGLDSLLRTRRAATDDSGRGTPDSLPSGVVRWSSLLTTEGVLDPQTLIRLRLIGAVYGTQQSVVDEIVDDSVVLPAVLLHQEHAAFRTAAVDAVTDADEAVRALGHLAGNLARAAGTEAAPATQTARDLGFGTLDGPYRQWLATLATYSDPQEARTQWQATVRRRIRRCGRDLLNSAGPAASEGRVTELPGYGPTWVNDAVAETWFRRRLHKVLPDAVDRPGSPRATGRLSSSPDTHPTTAPVPGSASLRRDDQTEPAL	CRISPR-associated protein CasA/Cse1
CKPBLPII_06885	10	-3.93575	0.0555556	0.532495	0.0532495	0.535991	-0.0420425	3.26789	FALSE	0	train	0	FALSE		NPDC003050	68185	Streptomyces chrestomyceticus	Shen Lab	MRTLDEASPSAPAAPRFGMAHAVVIVAFLAAAVILHLAARMTVRDVTFLLAAAGSIGVAVLLAANIRGERRGGRLLHRLLSAFLAPGTER	hypothetical protein
CKPBLPII_06915	15	-3.64517	0.0625	11.287	0.752468	1.25431	0.762008	-1.19572	FALSE	0	train	0	FALSE		NPDC003050	68185	Streptomyces chrestomyceticus	Shen Lab	MRESPGRPAPRKAVTRTNRLIRWAVRQRRAAAGRLLRGACYGIGTGAVSILALWIQERL	hypothetical protein
CKPBLPII_07050	17	-2.97567	0	-5.82348	-0.342558	1.00987	-0.685318	-2.50719	FALSE	0	train	0	FALSE		NPDC003050	68185	Streptomyces chrestomyceticus	Shen Lab	MTTPSQGRTPAEAAREAMGELADAAGAAGIRFPSLRLDPKPVGEDGVLAHLIDLGRINLATAKKLTKILEAARK	hypothetical protein
CKPBLPII_07190	7	-3.398	0	7.19073	1.02725	1.25259	0.964503	-4.0309	FALSE	0	train	0	FALSE		NPDC003050	68185	Streptomyces chrestomyceticus	Shen Lab	MTENSAPAEDGGRRRPGLLPRLVAAVAVCAVLGTGIAYGITSADRTDLPGLGTPDDGRWTYPEQHRPPLPRGASAPFADQARSDRGSHHADLGALRLSAPEDATVDLDKKSGDGTPDAAPFTGEYAAPYDDLLRRHLADYAPRRTASRGWTMPDGTRSRVHLLQFDSAAVAEFFRLTVLSDARGPAVFLRDAQTVGRDDAYKKAVPKEAGSAVGGWFGSGVEVYKETGSEGALSVRYAYVFAGDTVALIVHSRPGGTVPTAFHQSVALQQQLLG	hypothetical protein
CKPBLPII_07284	30	-1.24498	0	19.6964	0.703442	1.14993	0.684478	-0.527366	FALSE	0	train	0	FALSE		NPDC003050	68185	Streptomyces chrestomyceticus	Shen Lab	MEMDPKYGTYIVADAHWYEPLERCNDATSRFSLTERELPVDWNRNQHGVWEVYTPVRGPRLPEQGWKIHISATPDTAEETIEQTWTVCRQLNLAWKFLRSRRVTTVLNSKYAHRAASGKVVTVYPRDTDELHTALTALEAVLGGRPGPYVLSDHRWNKGPVSVRYGAFALMWCELPDGTRVPALRDPQGTAVPDRRRPAFTVPEWADTPDFIAASLAAAAEDAAATLNGYTVLKALHFSNGGGVYLAKAPDGTDVVLKEARPHAGLDAGGADAVDRLRNEWSALEAVSHMPFVPRPVEYFTAWEHHYLAMEYVEGESLSAWVSRNYPLTRHAPDERARAEYTAQAVDRLEQVEAAVEALHTAGLALGDLHLSNVLIRNDGTVALVDFEIAAAVDTERTAVLGAPGFIDPSLTNTSASDLYSLGCCQLAAFIPLTSLLRRTPTVVGALIEMVTTAFPALPDAYVERMVDRLALSPGVRPHLPGHRADAVPALVPPRADALLYGIDRAADTTRTDRLFPGDIAGHRDGAALGLAYGAPGVLLARLSSGAPAGSEHLAWLEQAARRAPAHAPLGLYDGLAGTAWLLHRLGSPLGEELVERIQSSQPPSSPGLFSGLTGIAHLLLDVGLDEEALKSAAAVRERIGDEGVLDRPGLMYGWSGPAVLFARCARLTADEEWAEAAATAVRADLRYGRQMDGTLQMSSSQRLLPYLAEGSAGVALAAMALPDAQAAEIGAGDIVAGAARAAAVEAMVQGGLFNGRAGLAYFLSHAAAHVPQARSWTERQLRLLSLHVADHDGGQVLYGDQLLRLSTDLATGSAGALLAMEAAKTSGACLLPGAHPCQGWAPAGAARRIPLTDTVEGGDRP	putative SapB synthase
CKPBLPII_07564	19	-1.78995	0	7.24681	0.381411	1.11133	0.193341	-3.67338	FALSE	0	train	0	FALSE		NPDC003050	68185	Streptomyces chrestomyceticus	Shen Lab	MRIRMTVAQADGTEGAASLHKWLSGDPDVAAGTGLALLARDDGPGRMGPVSDVVEAVFNGSVQLASLLVAVATWRDTRRGAARVRIERAETGIVVELDGGDPRAVRRLVRALAEDDRGDGGDPGPAGAPGPRG	hypothetical protein
CKPBLPII_07565	32	-1.1479	0	27.9441	0.873253	1.78507	0.70602	-3.20515	FALSE	0	train	0	FALSE		NPDC003050	68185	Streptomyces chrestomyceticus	Shen Lab	MTPVRQGLPARGDELGHPSVAHFSDPRCSRAVLLGTHTYACPDMHDLPGVRGNVERLTELLRDPTVWGLPHGHCLPLLQPGRGALLDAVHDAVAGAEDTLLVYFAGHGLIHPGTGELYLALPDADDERLDKALRYEDLRDKLVTGVRGRVPPRRKVVVLDCCWSGRALNGFMSGQGPAALAEAVGTYVLTSTSETRQAVAPEGAPYTAFTGELITALAEGLPDESGHLSMTALYRHLAGALRARSLPLPQQSNRNAAGDIRLFRNRARRTEAVPVPPSPGPVPGRTRTALRPAVAKTVLPRRTPHTPIASTAPAGPDRPLPVPLPGLLPVPAADGCPEVLLGKHLVTNVQYRAFLKDPANAHWRPGAAPAPDVLADGGYLRGWKGEDFPEGTGRLPVVAVGVPAARAYAAWMGRLTGRPVRLPTPQEWSRAAAAGRPGDWVSEDVSAGRVNFRGTYGQPAAVGAFHPNPYGFCDLLGNVWEICVTRAGTPTLRGGAHDTPRVRLLDHVTPASSAPCRGDVGFRVACDN	hypothetical protein
CKPBLPII_07608	25	-3.89644	0	-13.3483	-0.53393	-0.0698646	-0.582021	-3.1427	FALSE	0	train	0	FALSE		NPDC003050	68185	Streptomyces chrestomyceticus	Shen Lab	MRRGRPARLSRERVIEAALDIVTRQGSQALTMRRVAEALGSAPMSIYRHVRDKDELLVLLLDRIVADLPRPELPEEPRARLMALLTWQHGELAVRPWIVDVLRRGDVMAPSVLWLLEELYTAWQACGLSLQEAATANRIVWNFLLGDLTQHVEGPADRAPYQVSVPAGADPAQYPTVAALRPYWHSADRRDRFGDDLAVLVGVLTTTAGRGG	hypothetical protein
CKPBLPII_07822	29	-1.25166	0	37.4996	1.29309	1.61746	1.31782	-0.282242	FALSE	0	train	0	FALSE		NPDC003050	68185	Streptomyces chrestomyceticus	Shen Lab	MPTVRPEAESESVTFTGLSRNPEGVAARAKQDDGAKSLLLALPEVFPWVRHLDAEEVRAFTVELLEALSDAAELGAGEAVHRTVISWRATARINADPDQLRESLRPLDGDTPGQVEMRG	hypothetical protein
CKPBLPII_08118	13	-3.19933	0	7.11455	0.547273	0.968492	0.467819	2.54749	FALSE	0	train	0	FALSE		NPDC003050	68185	Streptomyces chrestomyceticus	Shen Lab	MKPISEAQIAGPGLAVVEVVAVDEETAAAAAQAVCALWWSSGTSRPWRVPGEPGVRVRAYVDIRRAPDGTPIT	hypothetical protein
CKPBLPII_08124	147	-1.21686	0.0693548	90.2259	0.635394	1.73837	0.79302	0.0968538	FALSE	0	train	0	FALSE		NPDC003050	68185	Streptomyces chrestomyceticus	Shen Lab	MTGFVLRLARESIPRTQAALAEALGVDTETVQGWESGRRPLANMRAGALLELRRQLPAIGADAVMVKWLEAAMDADRILAAGLQPDGDRPHPLAGWVHTRETAHMLAWALTGITPPTLAGCVPRSRRGPVAAAPQLAPADRQVFFDHLRAVTEHAAAQGPGGVLLHRQALYLASYDHSPDAAAWTAHTLHGRRDVLARRGWSPHWAAARSTATALARLGDPQPLHDFIDRALDGDDTAEAANLNYWALWLGALSVPQSDDAFMDDRGLPGWDALTLLRALTRGLVKDPGFVDLYAHSLWALLTAFPWLPQAAGPTARDLHGRCEHLLDEVPLSARARRELGYVHYVLSRKSS	hypothetical protein
CKPBLPII_08159	65	0.0338595	0	-40.7215	-0.646372	0.282256	-0.82755	-0.053385	FALSE	0	eval	0	FALSE		NPDC003050	68185	Streptomyces chrestomyceticus	Shen Lab	MSAELPGVAAVLDAAHVIAASSPYLAALILVAAVAAGVAGLRRRRQAEAALAHRGCVELVPTSTFNPGMEEVGRAAHQFARIHHAAGAPARGSAARLRYTVTDGQMRCYLEGPADAAAVLRMPAYAEVEVRAPQARPDLHPVHFAVAKEARR	hypothetical protein
CKPBLPII_08174	20	-3.3694	0	-12.5431	-0.627153	-0.155273	-0.600684	-1.11924	FALSE	0	eval	0	FALSE		NPDC003050	68185	Streptomyces chrestomyceticus	Shen Lab	MKPLRRAGHTARGGPGSLWRLALVVCVAAVLTASGTAPAAATPGPPPPAASTQPPSPPAGPARPPGPASGQAWADTVQGKEAAQKALTERKKLWAQKDGLRKTLERLGIGHDDLLDSFHITDEHGIPVSTFSVDADSGAWSDWDLKVEAWLTNVLFMAVKWLVAFACWLLTWALGFKLAPLLLKPALTVSDSLYTSVLVQTGMPALFLTFSGITAAWHFFFGQRSRGWGELAASLVISALAATSLASPPQSLLGANGAVGKARDLGVAAAAIVMGGQEPAGTAAGDTLKSITTPITDKLVDAFVVQPAQLLTYGQTFTGTCAARYTTSRIDKAFINQKVAEQSQAMKDLPSGGDVLLPGIGGKIEDFVRDKAGQWALDTFGPQPDEKFEKACVTGDAKAAKKASADKLAGAAFMLLAALLVCALVIALAGGYLAAQVWLAYEAMLLRAALVAGTLPGPGRAWLWSRAASITRGLSLLVVLVVALGVFVVAVTAVVTAKTSDMPGGIMVRFVLVDILCLGALAFRKRLIRASHQAATRVKARLGASKLGGAGAPSGPGTGTGSLRHGALRRAGTAALMLGAMAATGGTAGAAGAGLGRAGSARALTGRLARGAGRLARSAEKTVRAGGRAGLRLGTLSYQATHGLPVYGPRAARRTVMAAQAAQGRATDAAAQLKERLQQTYTTYEGPVRDWLDEYERGTGVRWLVNRHRVRTGRPPIQPRTPSRLQNLFTTPAPAPAGRRAPRQAPPPPATAPQPTRRAQRIPQRPATPPASSQQASLQQRLHRIRTRTRAANPPAPPPAPPRRQPPPPRSPRPRRRP	hypothetical protein
CKPBLPII_08190	12	-0.114333	0	23.2497	1.93747	2.5993	1.98197	1.72516	FALSE	0	train	0	FALSE		NPDC003050	68185	Streptomyces chrestomyceticus	Shen Lab	MKAEARMPYYRLTGTAMLRASVHAVDVPPPCWPGMSGDTDGERWRWLAATWASRPVTEAVWIASPVLAEQIDAVLTGRPRSAGQMRRIALALARYLVRMHSRATPFGAFAGVSTAYFGPRTSVRWTDRQHVRTRADAMWLADVIARLEGATELRLRLPVVMNDLAVVRGERLVAPWAPHASAERPQGEVSVRLIPIVQTIRETARSPLPAGDLVDKLAAEYPGAPAKALAAMVGELMARDVLISSLRPPSTATDALAYLLDRLDEADAASVPETQPLLDELRTIQHQLQAADRTGSWTQGRSRRETATRMRALSSAVEQPLTVDLGLGATVTLPKAVADEAAAAAEALIRLSPAPAGNASWREYHGRFLSRYGPGTPAPVDQLVDPSTGLGFPRHFAPARTGAGELSPRDEALLTLAQQAALDGDLEVILDERRLDALAAEPGMRPVSPVDLWADVRAATTAALDEGDFTLGVCGFGRLAANTGRFLDLLDEPDRQRVNSLYATLPTGVHGAVAAQLSFPPQHVRQENVQRVPPVLPDVITLAEHGQPADGRIPVRDLAVTADQNRLYVVSLSRRRVVEPMLPHTGARHTMPPLARLLFEIPRSAHPQVTSFDWGAASCLPFLPRLRYGRSILAPAQWRLGPADFPGPEAPAGEWSTALKRRRLPTSIAVGSGDQQLRLNLHEAMDRDLLRAHLGTSAGPITVTEAPTVADHGWFGGRAHEIVVPLAATAPPAQAPAFLTGSAPLPPAEREPGKGVVYVKLYGHPEVFDTLVTDHVPGLLSCWATPPLWWFVRYRHPQPHLRIRLHDPDTARAVGRVAVWADGLRQRGLIGEITFDTYRPETGRYGTGAAMTAAEALFAADSAAVAAQLNALSATGGLHPQALTAASLANLATAMTGSQSAGMRWLTDHPELTTDTPMRDREVRQQTLRIADGRLLQQVPGGDAITAAWSARSRAAARYAACLTPATTRLTPGSVLTSLLHMHHIRALGSDAEREAMTHKLARSVALAKSARQSAEGEDHE	Nisin biosynthesis protein NisB
CKPBLPII_08255	13	-3.322	0	21.8929	1.68407	2.02322	1.63143	1.19868	FALSE	0	eval	0	FALSE		NPDC003050	68185	Streptomyces chrestomyceticus	Shen Lab	MSQGLDVPDRWFVALRGRSSSDHALDPITLIVTERQDTAGLQLEEARIIALCDRPLSVAEIARYLHVPLGVAKVLLSRLLDEGRVHARPPAASASTDTGMLERVLCGLRNL	hypothetical protein
CKPBLPII_08288	32	3.819	0.295455	86.5764	2.70551	3.0199	2.73928	3.95877	FALSE	0	train	0	FALSE		NPDC003050	68185	Streptomyces chrestomyceticus	Shen Lab	MDPADDLARKIEAIRRMLADDEPAALRSSYLADPSQGRTVLQGSTAPALVPAWNQHPSGLWVPGSAAQAPAPIDLMAVYLTAEEIYGFTPSADYTARQLQRIPLEHTLRFCALVLTALAMPGASARDVDERFANDLLQGQARDRVLNLLRGDTRRFLVPQAFMLLARAAVQMSPVTVPQGTPPGDLVGALLCISQTMGHHPESGPTVIADQPGPLGREIIANQHFNHTWSVSGVLARYARRWLELPAEHRAENGVVDLSQAYEDCTGVRLEELAAVAGYLWMRTVQGTFLLEQAELAALDIPAERLTGVLAVISNDLTGMREAVQREQPHQLTEWSFDPFERWPVIRLTGGRLLILDPRHLVNRAFGWLPIWDIKFPPPGYPKPSGHRKLATRAEQTLRHFSEVYVSEVLHHITQDTPTTRRVYDDAQLKAAYSAEGQRIADAAIDYPGTWIVIEVTTTQLRREAATAVPDDSQSEDIDKLIEEIDQIDATINALRQDEAALTKAPAAHPRRFLPLLVLPEGFPVNPVTLTVIRERARSRGLLQQPDTSPLEIADIEELEMIEGIQETSGPSLLEILRSKNTGTLRNAGLREHILHGMGLTPGKPARHAALFETAMKPLFEALPSPAEQAPAT	hypothetical protein
CKPBLPII_08358	209	-4.23007	0	-689.379	-3.3465	-2.84478	-3.38955	-3.03952	FALSE	0	train	0	FALSE		NPDC003050	68185	Streptomyces chrestomyceticus	Shen Lab	MNRRTALTGLMTAPLAAGASKASGAPSFRPSERDARDVLIRGAATVLTMDPKIGDGLLGEVRGADVLVRDRRVHAVGQGLDVPAGARLVDASGKLVMPGFIDVHNHLWQSSFRGGCSGQELGGWLDGCHVPVLDALTPEHIFWFVLLSCVDVLGSGVTTVVDWLAPMPYPMYVKYFAALEHSGLRFVVAASNDARDTRLVPRLDRELVSSCPRASLQVAGSALLAAPEQMRADYGTARDLGVMYHCHLLETEDQRRGEPVRALREAGALGPGILAAHAIHLTVEEMALLAGHDVRMAHCPLSNMRLGSGVMRLPELHRHGVKIGLGQDGAANDSSDYFALMKTAVGLQRAVHQRADVHPRIPDVLYMATLGGAEAIGMDDRVGSLTPGKAADLIIVDPHTANFAPRRDWTSQLVLNGQPHNVSHVFVDGVEVKKDGQVMSVDVAETVARAERASRTLHG	Melamine deaminase
CKPBLPII_08418	30	-3.59844	0.0384615	-37.5553	-1.25184	-0.52126	-1.4189	-2.88985	FALSE	0	train	0	FALSE		NPDC003050	68185	Streptomyces chrestomyceticus	Shen Lab	MAHELLRAASSSQVFLVTAAPYVVLDTDLRIQGVNPAYLRATGRGPEDLVGAFLFDAFPDNPHDPAASGVRNLGASLERVLRRGVPDEMGVQRYDIPDPDAPGAFRPKTWSPVNSPLIDADGRVVGALHHVEDITAAHEVLDPASGGAAAWDPARQPAAVLRRAMLAAARYARAHAAWDAAQTTPGALSAADIARRDALWHRIVHAARHARPQSCADAVCAAAVQELPTIDAAAITMDGSGPQHHLAASSPSARRAEELQRITGQGPSLTAAATGEPVLVPEVDQGGPRWPLFTDAAHRTGISALFAYPLRTATATLGTLTLYRSQPCTRPTGPPVDAEAFAEITTVVLLADLDTESIQQFRAAADTDDINAALGVLAAAQRISTHDAAQWLHTTAAARRLPRADVARIVLARYGI	hypothetical protein
CKPBLPII_08487	95	3.04131	0.0642202	-23.2177	-0.26687	0.810628	-0.292157	0.547217	FALSE	0	train	0	FALSE		NPDC003050	68185	Streptomyces chrestomyceticus	Shen Lab	MALGIFQRATAEQVWKLTRPANRHDKLTRDALLDLQEHGMVRIEAKLEGNRNLWVLTRSGHREARSLLPKGVRLSSLRTENSGTGYDRHALAVTSTAAEMSKAGLGTLLSWQTEAGHKLPGGFVQYADLALRAPAAGVPVMLLEVDRLTESVDDLVHKLQRYTAWFELLAPKADPAEARQARYRGAEVHEFRLWRHVYPPTRREGYPPLAFVFADASETTMANTITRLEREGRRFWEGRPYASRSDGFTALDYHQRIPVVVTTLPLLRRHGAHAGVWRRLGRAGWQALTEALDNADGDRLHAEQLRLADQRRAAQREAERPVCARCGAKFTDERWQQTSPYSRQTGVGDQTLCGPCHQQDLERAKAEQEAAQAAAKAAQDAADAAARAAAEAENRKATRRFGLRRR	hypothetical protein
CKPGAKPL_00034	10	-4.4005	0	-2.88694	-0.288694	-0.0596549	-0.308311	-2.9131	FALSE	0	train	0	FALSE		smc__1338400	1270	Micrococcus luteus	Secondary Metabolism Collaboratory	MPLARLRAALPAAALSLLLLTGCTATDDGVIPESTEGDVVTVESISDGDTIRVTLGEVSTRVRLLNIDTPETRHPSKPVECMGPEATAALTSMISPGDTVVLRYDRRLRDRYGRLLAGVYAHDVLVNAEMARLGYGEPAVFNGNDRFLPEVEAAWEQARANGVGRFSGECGAAAEPAPEAAPAPEAAPAAGDAGPVSGADSECPDSHPVKANDNSGIYHMPGQQHYGRTNARHCYASASAAQADGYRAARR	hypothetical protein
CKPGAKPL_00569	64	-4.4634	0.00268817	-50.4138	-0.800219	-0.448283	-0.90317	2.19425	FALSE	0	train	0	FALSE		smc__1338400	1270	Micrococcus luteus	Secondary Metabolism Collaboratory	MSTSVPSSHDGHVRPAATTTADRPTDAGRPRRGSAGGSLARIAVMTALMAVLGLVPPIAVAGVPAPIVLQNIAVILAGVILGPWRGAASMALFNALVALGLPLLTGGRGGLGVFAGPSVGFILGWIPSAMIVGLIFWALTSRSRPGLSTGRIALAAAVAGLIGGVIMVYVFGAFGFVGVQGMEFGAAMLSMAVFVPGDLTKLVIAVLLCAGLWKAYPRAFR	Biotin transporter BioY
CKPGAKPL_01075	83	-3.94533	0	-229.872	-2.80332	-2.46558	-2.86445	-3.24579	FALSE	0	train	0	FALSE		smc__1338400	1270	Micrococcus luteus	Secondary Metabolism Collaboratory	MTPPGWPPRARRSPLAFVIALFGVLGALVLAGGLTALLAGRMIDLAADSSAPTVPATEAPAREAGELAAGLTHVHDGVAVDWDASAHTGSALDTGQPVADAPGILLVETALGARTGTGTGMVLSPDGLAVTNYHVVEDSSEVHVVVADTGARHTATVLGRDAEHDIAVLDVEGVSDLPVASVSLDPVRRGETVAAVGNGGGQGHLTAVRGTVLGTDRSIMAAAEGTDQYARLSGLIQTDADVVPGYSGGPVVDDAGQVVGVTVAASDGTTADEVDGFAIPLEVAFDVVDQVLSGEETDTVSIGADGALGIMVGADPDVGVVVMQVDAGSAAEQIGLVEGDVILQIEGRPVGDDASRMSRLVNDHNVGDRITVQWRTADGEVRGAEAVLQPALVN	hypothetical protein
CKPGAKPL_01669	17	-1.167	0	-19.6157	-1.15387	-0.178353	-1.53306	-1.20618	FALSE	0	train	0	FALSE		smc__1338400	1270	Micrococcus luteus	Secondary Metabolism Collaboratory	MPGGVAPAKLSRGIGRRAAPLAIIAGLHLDLIDAQWVNSLYDVLLAALLLSTGNLADRWGRKRLFLAGSALIAPYPRRPAAQHPLCCYRFGVHFHATAGVRGRLLPLVSPRRLVAMNDMHSLGRLIASAQERNGWSLRDLAARAERAGYDMSHTSFARLKSTPVTSIKGENITMLALVLKVPVAHVATAALESMGVELDSALHPSVLDVVQESPDLSTYDQELLTAVLRVMLDRRRTDHHDEHDHPDQDRERGTAERGGARGGDVGAGQKTAAAGAPADFDLAAHHDFELTRDRQAREWGDVGEENQDHDIEGGA	hypothetical protein
CKPGAKPL_01778	8	-2.205	0	-3.43289	-0.429111	-0.113554	-0.46889	-1.37636	FALSE	0	eval	0	FALSE		smc__1338400	1270	Micrococcus luteus	Secondary Metabolism Collaboratory	MEVVILSDAAGVDVQLLAAQTRRDDARFFDGDLELAGEYRRTCEAKPSWQGL	hypothetical protein
CKPGAKPL_02008	9	-2.6015	0	10.2266	1.27833	1.51623	1.29329	-1.17752	FALSE	0	train	0	FALSE		smc__1338400	1270	Micrococcus luteus	Secondary Metabolism Collaboratory	MPSTEAVLSILRRLERRHFSRDVYARLLDADVTGEVLTVVAWQGGPSPADPERVIAHRTDLRQRLTECRGDLEALLMDALQFGVYEPSSPGRPPAGDEPARLLEKYPKATWYE	hypothetical protein
CKPGAKPL_02020	17	-2.45064	0	26.8692	1.58054	1.88065	1.74794	-0.201194	FALSE	0	train	0	FALSE		smc__1338400	1270	Micrococcus luteus	Secondary Metabolism Collaboratory	MHVGYARVSTLEQDLSAQREALERLGVENKDIYFDHGLTGTTRARPGLREALAATRDGDTLVVTKLDRLARSLPDARD	DNA-invertase hin
CKPGAKPL_02113	69	-3.594	0.173899	-265.294	-3.84484	-3.39665	-3.90066	-0.938932	FALSE	0	train	0	FALSE		smc__1338400	1270	Micrococcus luteus	Secondary Metabolism Collaboratory	MIASPGDESTTLRMGSTARGRVLGRPWEQGLPLLVFIVDVVAVLLATFVSAQLRFGGPRRTTLPGTDVIDCSVISLALSAAWVLALTIQGSRDIRILGVGSEEYKRVLQGTLYLFGTVAILAYAAGLEVARGYVGLALPLGVLLLLLGRFLVRGWVARQRHRGRFRRRLLLVGGPKAVRHIFQTLDSEAGAGYAPVAAALPGYRTRREDYLPIPVSTDLDTVEDVVALVDVAGPRLHTQPLAGLPLIHLSTPRLSEGKAFAKRAFDVVASGLGLIAISPLLIAVAIAVKATDGGPVLFRQERIGLGGRPFTMLKFRSMVVDAEEIRQRLVSDGGDADVLFKMKDDPRITRVGKLIRRTSIDELPQLVNVLRGDMSLVGPRPHLPHEVEAYEQYVHRRFLVQPGITGLWQVSGRSDLPWEEAVRLDLYYVENWSILGDLVILGRTVKALIAADGAY	hypothetical protein
CKPGAKPL_02310	5	-2.582	0	11.6748	2.33495	2.73551	2.34999	1.51439	FALSE	0	train	0	FALSE		smc__1338400	1270	Micrococcus luteus	Secondary Metabolism Collaboratory	MSAAADLQARVTRGNGRGITLFAFQHELSTRDKRGAVDLICETFPRLSRSWAKRHLARIQDMDGARLGEFIAAADPVVYMRRLRTLDPTGDTAARNVDRERREVVA	hypothetical protein
CKPGAKPL_02326	7	-2.955	0	14.963	2.13758	2.44295	2.22421	-0.154477	FALSE	0	train	0	FALSE		smc__1338400	1270	Micrococcus luteus	Secondary Metabolism Collaboratory	MPRSLAPCGTHAAYKRHLRAGEKACDACRVAARDYTRRQREKAAYVPAVSREPGPAEVARAARESTDDRTALVSVLVGYGREAEVEIPLTEDPAASIRWALRRVRAALMVATPRDVAALAKADRDLVADLAELTATRAPAKVSALDQLAERRAARLAHAEGGAARPEVKPEVAP	hypothetical protein
CLAAEKBD_00017	8	-2.934	0.714286	15.1447	1.89308	2.27701	2.01036	1.70422	FALSE	0	train	0	FALSE		smc__23453	2759662	Mycolicibacterium sp. TY81	Secondary Metabolism Collaboratory	MTQRSGPPTAAIAARKSDSSRKLASVEQALKRLLKQKVTEIDKSHLAALAGCSRTFLYQNQDARKLIMQAESRMKASMLRDAPASGAVDEANWRERALFAEQQLREARAKNISLSRTVADLLGQLRDPDGTWIEDDREKLRQQNETLRAALAAERLARSDAERRLGASRSNVRHLRQREADKLLNGVNEKPDW	hypothetical protein
CLAAEKBD_00060	16	-4.047	0	-23.6693	-1.47933	-1.16216	-1.51671	-3.33658	FALSE	0	eval	0	FALSE		smc__23453	2759662	Mycolicibacterium sp. TY81	Secondary Metabolism Collaboratory	MRALAWSAAVLLCAACGSTTPPTRPTTPAAAKPADPAAIGRMRQHLPKDLQGYEFGALPAPAVPTTFWGMSAGSAADPPDCAALMAAPADGVRGWSASGPGGIVYATAAPAVAPAPDLVGDCHSWTLSTDRARAAVDLTDAPQVADARTLGLTAHITTSVENGAQTHSQATTLIAYVDALAVSVTMVTDPGAVAPPLPAELPATLLDAAVRSVRGIPAADGLAR	hypothetical protein
CLAAEKBD_00198	15	-1.3056	0.25	19.4825	1.29883	2.09611	1.27983	-0.553254	FALSE	0	test	0	FALSE		smc__23453	2759662	Mycolicibacterium sp. TY81	Secondary Metabolism Collaboratory	MSCWSSTTTPAEHWIHLRTTNPIESTFATVRLRTKVTKGPGSRAAGLAMAYKLIDAAQARWRAVNAPHLVALVRAGAVFHKGKLLERPTDITPPTPPSDGDQHTETEVA	IS256 family transposase IS6120
CLAAEKBD_00284	7	-3.706	0	5.32315	0.76045	1.08792	0.667281	0.895581	FALSE	0	train	0	FALSE		smc__23453	2759662	Mycolicibacterium sp. TY81	Secondary Metabolism Collaboratory	MHTAPAPTATTGGLLTTAEVARNRRRSAQTVRLWVAQGMPCRRVNNRLYFDPAEVEAWHARDGQAPATDHRAVIKRLVDAAPKLTDEQAERIRTVLTGGAA	hypothetical protein
CLAAEKBD_00463	14	-3.91	0	-21.0514	-1.61934	-0.891202	-1.77911	-1.91922	FALSE	0	train	0	FALSE		smc__23453	2759662	Mycolicibacterium sp. TY81	Secondary Metabolism Collaboratory	MVRRFAVVVALGLPLLAITSAPDGHAAPACGTTDPSRAPAVITGFDGYAAVHLCDYAGPKHYGWSSYRFKTAGGVHCELYDGPNSWQYYSSITCWGTLPGVPADVTQVEVAAGSVASFGQADVKQKETQNGGVPVDPASYRELAPGQKIVVPGAKGSVDENDEVCATAGDGALTCEIQNPGEAWGQDRKTHGFVLSAQGSRVY	hypothetical protein
CLAAEKBD_00697	6	-3.04	0	9.56022	1.59337	1.90799	1.59495	-0.133533	FALSE	0	eval	0	FALSE		smc__23453	2759662	Mycolicibacterium sp. TY81	Secondary Metabolism Collaboratory	MTGPITVDPTALNSAGASVGAESTAVTSAISTLTAALSGHEAGFGHDAAAFVFSRSYTNAANALLHTAASAVNASRRAGQGIQMSAYNYGTANAHSTVGGGESPVPKPGDPGKFSAPAVPSVFGGAIAAPIGWGIVEAFVGGVWPDGDPAQMRATAAAWRTFGSSISGGSGAMTATGTTLGGFQIPEASQMQKAANEISGGLTNIDQQAQALAAQIDSFATTVENAQNAIRDLLHQLSPSGILSTIGGMFEGHNPIEKIKQIAHDIDTVLNNMKREANAMDQAVSQGINDLDGLTNKLEAWANKEFVEVFGQEVGGVLAMDFTALADITEGGFKFVAQTAEGLDQLDPTRFLYDPEGAGKAWLNTGKALGEMALVGNPLTAPFALAEPHIRNDVMNLGKSMLDVEDFKNGHPLRGLAYDAAQVGSMIIPGVGEAAPAADAAGGAARVGAAEARAGGTVARDTGAVVSRGGAAAAGAEEVASRAGNITKNLDKVGVPEAAPGPTAAGKAPVEPPVAAPKPEAAPAPKPEPAPAPTHEAPAPHTAQPTGPSEPHAPAPVEHGPVDHSSPSEHHTGAPSESPHAGDGPVENHPSPPEPPSTPPPPVAGHDYGFPPESAFEHVRNPADDIARLHEGGVPHSVTDGYDPLAGRTEEEFKREFTTVDDKGRLQWDWDRQAPNNGFDGPPSVSDRIPAGHQLDRLGSNGGGFMGDEGAPLSTRSMPPGVANDYHTFVGTGRPIPDGLNWRVEYGPAKPAFGQPGGAEQWAVINLDTGRPVSVEELKLWRLIRETTGE	hypothetical protein
CLAAEKBD_00721	36	-4.2365	0	-36.0093	-1.00026	-0.303724	-0.856109	-2.34426	FALSE	0	train	0	FALSE		smc__23453	2759662	Mycolicibacterium sp. TY81	Secondary Metabolism Collaboratory	MVSHGEPLNGGEGKISWSGGAASPAIRPTRQEELLRSSHVCERGLAASLIAFGIGLAVVPTASADPNDAEQTDTPAPGMVTVPAPTSDNVNPAAAVACKQFATTLNFAATNYSGFADATEGTDLPDYRDPTVRNSNVTARTALREAAAAAMTAAATPGLQPEIAAPMRAWSVDATKLLLIMGLRRGGDTLDNVATELNNDAYNAQTACAAAGTHA	hypothetical protein
CLAAEKBD_00884	7	-4.133	0	-3.86996	-0.552851	-0.219679	-0.646313	-1.5902	FALSE	0	train	0	FALSE		smc__23453	2759662	Mycolicibacterium sp. TY81	Secondary Metabolism Collaboratory	MNHPSPATTSTARRRLQCLPLAGVVAAACVLTPNGQLAIQTHAAPISAPRLDTRAVQFAAFVQEMTTREQALVEQITSTAATNTFAAPAPLAATDPLATAGSAVINVITALGQAVVEAAKSTAVSVVSIPLVMLNRAATDPFYLPWLPIALVSYAFTLPFQVVGTFAYDLVANLTQVVTALVPAAAGPAPAAAADPAPVATPSPTAANPVQQALETVKTRVTDATNAAGSALAAAPSALASGLQLPSALAPLAPIAGAAFAALSPAIAVANFISVLVTGKALPLNVVKPQLSPASSVASTAPRATAATDKASEPDSPAAGNAGTTDATGADKPSTQTEKKPAKTVNKPRTRRTSPAPTASTSPAKTTDATDDSPTKTDSDPAPATKPEKPAKSDKSEKSEKPGTDNSSAPQHNSTKDKKAADKKTTDKKAKGGAPSGASKSSSAKD	hypothetical protein
CLAAEKBD_00888	14	-4.323	0	-25.7984	-1.84274	-1.013	-2.07449	-1.72595	FALSE	0	train	0	FALSE		smc__23453	2759662	Mycolicibacterium sp. TY81	Secondary Metabolism Collaboratory	MRISVLGLAAVVTFLSVAPAAPAQEACGALGGTPDATGMCRIHEVGTGYERTVAFPVDYPDQRAVADFLAQDRDGFVGWVGDFGRGRVYTETVTPTVYRSARTQSLVLKVVDPTGLAHEGHPDIRYRTFTYGAGGPVTIDSLFDPGSDPAAILTPVVQRALKARNAALIEPDRASYRNFALTDDAVTFFFGESQLAGNGGPLTVAVPVDELGGRLQG	Immunogenic protein MPT64
CLAAEKBD_00933	1794	-4.02372	0.00232019	-9245.35	-5.20571	-4.89198	-5.29689	-2.53306	FALSE	0	train	0	FALSE		smc__23453	2759662	Mycolicibacterium sp. TY81	Secondary Metabolism Collaboratory	MQTRARLVNATQELLWERGYAATSPKDILKRAEAGQGSMYHHFAGKQELAATALAASAATMRAEADLLLSDDGTALERVIAYLERQRDSLRGCRMGRMTYDADVLATPDLLRPVAETLSWLVDRIAQVIGQGIDEGEFPAATDAHQLASMVVATVQGGYVLARAQQDPAAFEAAVQGAAGLLQSRNLR	putative HTH-type transcriptional regulator YxaF
CLAAEKBD_00969	14	-3.885	0	-14.044	-1.00314	-0.0749095	-1.16634	-2.67297	FALSE	0	train	0	FALSE		smc__23453	2759662	Mycolicibacterium sp. TY81	Secondary Metabolism Collaboratory	MSELLQLLSMMALPATVLLVCRRVNRRNPPSGAVRT	hypothetical protein
CLAAEKBD_01687	19	-4.21945	0.625	21.367	1.12458	2.39549	0.746978	-1.82997	FALSE	0	train	0	FALSE		smc__23453	2759662	Mycolicibacterium sp. TY81	Secondary Metabolism Collaboratory	MINKTQAAAAIIAAAWCAGCAPQVSTDTRGATPSIVGSTSGTSDSVSEVASPRPGDFRVDVLVTEQKCFGSAGCTYHYTIDPHYTGTAALPTKTTVVFKVTGGDQTQIGNFSIDKNGTATFDRETTIDGPEGANLQAKVTQVIGGR	hypothetical protein
CLAAEKBD_01793	11	-0.91475	0	5.51589	0.551589	1.04025	0.671098	-2.52936	FALSE	0	eval	0	FALSE		smc__23453	2759662	Mycolicibacterium sp. TY81	Secondary Metabolism Collaboratory	MPGCGELTAAKIIAETAGISRFRSEAAFSRHNGTAPIPVWSGNTAGRVRLNRSGNRQLNAALHRIAITQLRIPGSAGQQYYRGRIADGKATKEALRCLKRHLSRTVYRSLHTDLHLNRSHQKPETALAA	IS110 family transposase IS1547
CLAAEKBD_01859	15	-3.41157	0	1.27108	0.0847386	0.963668	-0.3099	-1.65408	FALSE	0	train	0	FALSE		smc__23453	2759662	Mycolicibacterium sp. TY81	Secondary Metabolism Collaboratory	MTQPPTWGAPPPQQPGGWPGQPGPGGQWGPQQPWPAPVPPKKGGAAKWAIGAVSLVAVIAVTAVVAVSCTKNSGDGKGGGTKTSAAPSDVASANDTGPVGIITEDPSCAPWTPIQATFAAAGRNGWAQRDQSLPASAWTPEVRAQYEAVAKVMRTVADQAVPLAKMTTHRVMRELYGQFIVYARAYADSISKLDAYRPVDDNLAQATSTAGNVIGHICSAVFSGAAAARASLIPALAPPKSIAPVGVPSNPQRMFESPDPVCRDLGPTLDQLLQNPDFKKWLNTDPKIPAGNWSPEQESLTTMVVAVMSSTASALEELAQRSPNAIVQDLILLGVQYRRTYIEALPTYQPNDSSIYLAGQMSPGIVLAACDAITG	hypothetical protein
CLAAEKBD_02033	9	-2.38448	0	11.8927	1.08116	1.69584	1.26489	-1.22965	FALSE	0	train	0	FALSE		smc__23453	2759662	Mycolicibacterium sp. TY81	Secondary Metabolism Collaboratory	MTRYYLDTSVAVYAIEGHRRAVAWFDAATEQHEVVSSRILQTELTRVLRRQQRPVLERDYLLDKIATAPLSESVLTTAESITEHVKTLDAIHLATALSLGSGTVMVSHDAGVLRVAAALGLRTVDPVAET	hypothetical protein
CLAAEKBD_02038	11	-0.198529	0	3.29618	0.299653	1.29089	-0.18937	-1.88276	FALSE	0	train	0	FALSE		smc__23453	2759662	Mycolicibacterium sp. TY81	Secondary Metabolism Collaboratory	MAQPILKFPDYWSESDLNDLPADGHRYEIVDGSLLVTPPPLDSHQGIGGNLYFILRSAAPVGWRVLYEVGVRVPGGNFIPDLVVLKPDAARGVEWRESSDVALVVEIASRSTELVDRSLKVIKYAEAGIPNYWRIEGDGTVEVRALTDGQYVMKGTIAPGEPAHLAEPFSVEFDPANLTD	hypothetical protein
CLAAEKBD_02113	16	-3.752	0	-17.5825	-1.09891	-0.782269	-1.03871	-2.07349	FALSE	0	train	0	FALSE		smc__23453	2759662	Mycolicibacterium sp. TY81	Secondary Metabolism Collaboratory	MVHLDVLPVKAGRRRGRPAGTDSAQTRARILGAAREVIAVRGYHATTIQAIAEIAELSRPTLHYHFQTREDIYHCLLNEIATTIDLCIARAGAESTLPSQISVLVTEFRNAGVHEPGSVALLVSSYLEADRLPAPRRDAKAAVRKFMDQAVRDAVARGELPAGTAVAPVADLLYTMVWGLGFYAGLVADRDRVEAVTKQLQQVLHKGLLVGPGATADGPAGGAAPAAATGSSQSA	hypothetical protein
CLAAEKBD_02225	6	-4.276	0.0833333	6.77307	1.12884	2.20652	0.993183	-1.00342	FALSE	0	eval	0	FALSE		smc__23453	2759662	Mycolicibacterium sp. TY81	Secondary Metabolism Collaboratory	MARKNYPDEFKRDAVALYRDTEGATITQIADELGISGVTLSAWCKAAGVPIRHRNPTAAAQPSPRR	hypothetical protein
CLAAEKBD_02247	11	-4.0435	0	8.1165	0.737863	1.34463	0.524315	-3.7675	FALSE	0	train	0	FALSE		smc__23453	2759662	Mycolicibacterium sp. TY81	Secondary Metabolism Collaboratory	MALEVIKTIPVGGSPSRVALTPDGGRAYVLNGGGDSVSVISTVTNTVTTTIPVGDLPDSVAISPDGTRAYVTIENAGTVSVISTATNTITANIPVGDFAGGIALTPNGARAYVAAAHNPATSGDVVVIDTATNTVTATIPVDGHPHSVAVSPNGARAYVTNWNLDGSVWVINTATNTVIKTVEVGDLPSGVAVNPNSSRVYVTNAAPIGTVSVINATTNTVAETIPVGNSPIGVAVSPNGARLYITNRGYPGPGSLQVINAATNDVTETLEVGEDAWALAVSPDEERIYVTNLGDDSVSVIGDHVRHFPDVPDLVGDILGGVAGDGGGWLIIGNHFYKIPPRPLAVVRIARAIAPYLGKPIENRDLAKQLRNTLNRRR	hypothetical protein
CLAAEKBD_02364	16	-4.355	0	-24.8934	-1.55584	-0.981231	-1.65385	-3.1713	FALSE	0	train	0	FALSE		smc__23453	2759662	Mycolicibacterium sp. TY81	Secondary Metabolism Collaboratory	MRILDSVKFRAVGLACAALLLPVAPAAWADDTAAVDQSAAPIDPPAAPADPKPAPVGKPVPVANAAPVPHLSSPENLPPYTTTTAEGSQDTDQLSYLRDVWHAVQEREISPKQALVLLAQRPMDADAAPPAGLPAGPQAPVAAPPPAADAPVG	hypothetical protein
CLAAEKBD_02453	15	-1.468	0	-6.63066	-0.442044	-0.139897	-0.473454	-3.52828	FALSE	0	train	0	FALSE		smc__23453	2759662	Mycolicibacterium sp. TY81	Secondary Metabolism Collaboratory	MPSGAPAAATGMLDPMTRPPRRWDPLRPLDLFTSVVSTAAVLPVSTGAAAAYRTALLTVRPLVVGRRITVRMSTSDLAFTVTKFDSRWDAGIFAVGHIGTVNIAADKVKWAGTELNSVSAKLNNLHIRPSVPPMLAATPVEVTLEVPSDSLDELIRAAEPRVRTEIGDDGVTRIRLSRFRSGVIEVDPHLHGKTLWLKPRGLTLGAARVPVPGLAPAYPVRLPELPYGMTLTSVEVGPGVVRVGATLPEWRFDLPRAVLDELINQLSVVGRPLDVIWPG	hypothetical protein
CLAAEKBD_02504	12	-4.3048	0	13.9229	1.16024	1.6191	0.995469	-2.13261	FALSE	0	eval	0	FALSE		smc__23453	2759662	Mycolicibacterium sp. TY81	Secondary Metabolism Collaboratory	MRRYELATSHNLLAIHHLLRETARPLGSVPQGDRNRIRPNEEHVSTHDVLRSPAGVALLVDLATEHGMPATASLHGTSLTRSALDDLDAEVHLRDEIQIITNMLAALDVPGLGIEAGLRCHAASPGIWGLALMSSRTLGEAMQVGVSLAALSFCLCRLTVSPDMTDGYGRLILDPSHLPSDLRQFAVERDSTGIQTLQRDLLMSSDAQLQVAYTTERPADDIVRKYVDIFGVEPDFGAPQNCLIVSLDALNKPLPQANQYARSMAEKQAVELLRQRSARAGVAGLLRDMMLSSPAPVLTLDEAARQLTVSARTLRRHLAQEGVSLRDLQEETREALAEELVASGMPVAEIADRLGYSQTSSFTQAFRRWKGVGPREYRERLRDR	putative HTH-type transcriptional regulator
CLAAEKBD_02540	8	-1.2112	0	-0.203673	-0.0254592	0.220599	-0.036104	-3.70454	FALSE	0	test	0	FALSE		smc__23453	2759662	Mycolicibacterium sp. TY81	Secondary Metabolism Collaboratory	MSLVAMASVAVARDLAPVGQPLNSVTIGAGQGVSPSPAPSGEVSDSQPEMPAMGPTATLRRPTDVAQMAPPAPLIDTAAGFAQLLAAQIPAEALVAYTTLLALFVDSGPTYNTGRWVLYGFSVIACGAIILATYCAKRNYTLQHGDGVSALCVMRPPYLPIAAAMLSMAVYGLTVPGSPLQYSVPDGAFTMLSGTLAVGGALMMTILTPFLGTGNAAVPVANSDS	hypothetical protein
CLAAEKBD_02772	9	-3.7865	0	8.91315	0.99035	1.25734	0.981512	-3.93182	FALSE	0	eval	0	FALSE		smc__23453	2759662	Mycolicibacterium sp. TY81	Secondary Metabolism Collaboratory	MDTATTLHRIGSSAGSGHARFIGRVGALAVALGIGIAVANSPAICLADTGASTSTGTSASSTDKPSPATKPKAEKPTKKAKKPKHQKDSAAKSDQDAAAATTPDQPGDTETPKPGDSDTAEQKPATTKPGSGNPAETAKPTIKKSRQNQLRNAVPKPAVSVPQSTAATSQTKPKTNPAPASTAAVTAAKPAAAQAPSVESAANTVSTALSTAATKINTLTATTHPVSTAATGGNFVTHVVSSLLGAIGLVPHAGTSPAAPPQAPVLWTLFSWIRREIGNTFFNSSPLINYKQTETSQTFGGVIKGDLKATDANGDKLTYTVDKGPTKGSVTVRPDGTFTYTPSDALAFSGGTDSFTVTVDDRPGNPFHINLLKLFQPNAGATTTETVTVTVKPTSPLGTADQIALEQKAQEIVNTPQVQAAIEALKQAWLAHAQQRFGLVGGVDAENLALLDAAAREHALNAAMTVVNNDPDNPLVMAVDMRAHSWYGTDTHGGRFIYDNPDTIYRTIPVRSGSTYVISGKYLGGVPVDGNFGVYADISDALPIGNLAAKDLVVNADGTFTITADGNPTQPGQTNHIYLPPEAQQIFVRYTMADWTTESAPSLTVTRTGGPAGAPAESFDEMVAHTVSIVQNFQTSAHNTALDIVTLNLQTGQLKPPNTLTQPFNFPGTLVSQKQSLGYFQLADNQALVITINPGNAGYFVVPVTNDWELSPGDGTAQTSLNNAQSIANPDGTYTLVISPDDPGVANWVSTGGLNQGTLYIRFQALDATSSAVPMIVSQQVVTLDQLGTVLPAGTKYVTDAERQAQLAARQDGYNDRFGPFPQITTGAQSA	hypothetical protein
CLAAEKBD_03031	10	-4.438	0	-2.4941	-0.311763	-0.228718	-0.304565	-1.65073	FALSE	0	train	0	FALSE		smc__23453	2759662	Mycolicibacterium sp. TY81	Secondary Metabolism Collaboratory	MTTRTPLRIVLVTCAILGLITLILGIWAFVAPMSFFEVLAPFEPYNRHLLHDAGVLQIGVGVAMLLAAAQRSPVEVALGGFIAFEALHVVSHVIDRDLGGRPAFDITALTILTLAGVAALVIGRRN	hypothetical protein
CLAAEKBD_03553	83	-4.19958	0	-307.279	-3.70215	-3.26611	-3.77118	-2.93144	FALSE	0	train	0	FALSE		smc__23453	2759662	Mycolicibacterium sp. TY81	Secondary Metabolism Collaboratory	MGSELGADGIGVAVRQLRWEADGVVSVQLQPRCGELLPAWEPGAHIDLLLPTGIQRQYSLCGPVGERSYYRIGVRRERTSHGGSEYVHAFLRPGQQLTVAGLRNTFELRPAASYIFVAGGIGITPILPMLRQAESWGLDWKLLYGGHTAASMPFADELGEYGTRVSFYASDADGRIPLGAHFARVQPGAQIYACGPAALLSALQDATAHWPTDSLHLERFKPGKRTASADAPVEVVCAASDRTVNVEAGQSILAALDNAGVKVPSSCRSGICGACETAVLEGVPDHRDDILSESERAANDRMFICVSRAQTPRLVLDA	Tetrachlorobenzoquinone reductase
CLAAEKBD_03911	50	-4.46514	0	-96.2721	-1.92544	-0.48945	-2.23275	-3.29883	FALSE	0	test	0	FALSE		smc__23453	2759662	Mycolicibacterium sp. TY81	Secondary Metabolism Collaboratory	MTLTDVTEPRTGAPTTGAIYLDITGMSCGMCSRRVQKALNKIDGVHASVSFATKTATVETDRDISPADLCDAVVAVGYGAAPRADAPAVDSSAPGPLQRLVGGLFGRA	hypothetical protein
CLAAEKBD_04402	12	-4.176	0.125	-14.833	-1.23608	-1.02234	-1.2567	-1.79027	FALSE	0	train	0	FALSE		smc__23453	2759662	Mycolicibacterium sp. TY81	Secondary Metabolism Collaboratory	MTTTTGTANGKRIALAALIGTAALYVAPLALTTPIASADSLAERCTKGNGTFALGTRSDGSIVASCTTTNSDGVKTQCSEINHKPQGCITVPRTAVKGPHIPTGDLVPVQVDRS	hypothetical protein
CLAAEKBD_04403	12	-4.266	0.142857	-7.36763	-0.613969	-0.310396	-0.659269	1.12894	FALSE	0	train	0	FALSE		smc__23453	2759662	Mycolicibacterium sp. TY81	Secondary Metabolism Collaboratory	MNTNSMIKPTLAALLSAAALYAVPAILSAPGANATVGSDCMGSNQTYESKVAGGHSYEACTTTDKNGDKTKCSYVDGKAQGCIAVPMRKPKFNLDPSVLTPVTETPSAGPHVQPEQRR	hypothetical protein
CLAAEKBD_04559	70	-4.24438	0	-68.5389	-0.979127	-0.803797	-0.997349	-2.47848	FALSE	0	train	0	FALSE		smc__23453	2759662	Mycolicibacterium sp. TY81	Secondary Metabolism Collaboratory	MSSDHATSPDPSESTSKPAAVPAEPPAPKSPKPDSAPAKKPKTPESAVKFTRTAALWSALVLGFLILILLLVFILQNGDDVTLRLFGWQLTMQKGVAILLSAVAGGLLTFAVASIRILQLRLAARKNLKAGL	putative membrane protein
CLAAEKBD_04613	10	-3.307	0	-6.48891	-0.648891	-0.522193	-0.659706	-0.99482	FALSE	0	eval	0	FALSE		smc__23453	2759662	Mycolicibacterium sp. TY81	Secondary Metabolism Collaboratory	MQIAVRSSLTTGVALMGAGVIALAPVTHQPAPDLHLPALHASAVQLAAQVNPITQWGQIITEALQNTKGIVTGVIADPAPVLGQVVRNQIASAVAVGGSVRDYLVAVGQQLGTTPESLKQAFQQLAAGHVADAVQTLYSAVLTPFVLPILTTSILTDVQAAFRKPVQNMLNVIDTAITSPTGMGWVLTAGLPLLAVMSDVVTATGDGLQNVVNAFSAKNLGAVVNAIVAMPGSITGALLNGYNGDGAGILGPNGIVQGLRNALGIIATAIKPVTPPPAAAVSVPSPASATVSVSIDAKAALTAKPAAAASPLAVAPAASPDKTASEKTGADKTGADKTAADKTGADKTGADKTAAGADDNAAAPAAGAGDDSASETKPAASDKGEAPAADSGTDSAAAAVKQDRRTRGAKSSSSATGASTADGTKSADDGTTTPTRKSTPKTKRDAKAKGADNAASGSGTNSGHSRDAAGKSQGAGKSDHGSAKGGGE	hypothetical protein
CLAAEKBD_04632	15	-0.885212	0.02	29.297	2.25362	2.60884	2.3214	0.847772	FALSE	0	train	0	FALSE		smc__23453	2759662	Mycolicibacterium sp. TY81	Secondary Metabolism Collaboratory	MRVFEAIEASALIGLPPRVFELSTWSIGTVGTDAHLKVGKALYSVPWRLIGQRLHARTAGDVVQVFHADAVVAIHVRRPSGRSTDFAHYPPEKVAFAMKTPTWCRRTAELVGPACVAVIAAFMADNAIHHLRAAQGVLGLRDKHGCDRLEAACARAIAVGDPSYRTIKGILAAGTEHAGDEPPASTGAAGAFLRGPDQFGTDTGIIA	hypothetical protein
CLAAEKBD_04716	438	-3.88464	0.00735294	-1612.58	-3.6901	-3.2786	-3.72601	-2.816	FALSE	0	train	0	FALSE		smc__23453	2759662	Mycolicibacterium sp. TY81	Secondary Metabolism Collaboratory	MAGSEVNAAQTAPQPFRGRLLDGLATSLETRGYRDTTVADIVRNAKTSKRTFYDQFASKEECFVELLRSNNDDLIARIRAAIDPDADWEQQVRNAVDAYVAHIASRPAITLSWIREAPALGDAALPLNRLAMEHLTDMVVDLTSGSGFQRAGIAPIDRPVALILLGGLRELTALLVEDGRDVAELTEPAVTAALAMLGTRSSAQHQPR	hypothetical protein
CLAAEKBD_04826	14	-4.31	0	0.183767	0.0131262	0.229815	-0.0230678	-2.03477	FALSE	0	train	0	FALSE		smc__23453	2759662	Mycolicibacterium sp. TY81	Secondary Metabolism Collaboratory	MSDAAGHGAVQRLVDAEELRAGLGTFARVVDGKRWADAAQVFADDVTFDYGDQGPQSGLSALVETFRRYLEKCGGTQHLIGSIQVEVRDDDTAVTRAYVQARHQGLGPLAAETFDTNGEYTDTWARRPEGWRIVNRISRWSAMSGNPAVLFPQ	hypothetical protein
CLAAEKBD_04887	7	3.2205	0.933333	12.4555	1.77936	2.13456	1.75357	2.60366	TRUE	1	train	0.714286	TRUE	RM	smc__23453	2759662	Mycolicibacterium sp. TY81	Secondary Metabolism Collaboratory	MGESAGVLLTPSEIADLAGVTRGAVTNWRKRPSDPPFPDPAPESATKPLYDLDKVIAWLAETKPEIQIQRDRGLAALSHSMNALRGRVSGSVAGELALALCCAKKLSLEAADANWRLIAAASPSQTADVLRRTATDARWDDIVSTLDDVERETNGRLDTLPIAAVVSAVDGIEPDRLAIAADEVLRRASGERGRAAGYGVGEHGIVNSRVSELLSNLASSTKGLVYDPACGIAEALIRTRTKRAGGGRLVGHDINVRAIRIARMRSFLHELDAKFECADVLLEDPAPDLRADTVVAEPPFGMDWSRSQNIADPRWTFGIPPANNSELAWLQHAIAHLKPDGSAYVVTSLAPLTARGSSAAIRAELLRSGWIEAVILLPPKMLPHTTIPVALWILRQADHPSNTVDVLLIDASAAESPESHVLAWLDDCLNGSAVDAPPYALVTTLDLLADDAQLDPRRWVQTPGSDPTDVAARLSDSQHVLQSALAALLDRAVVPVPQGPSAAPRLLTVKELVQLGVASIQNGRIKRDDLDEADAAVLITPSEVRDGLPVLDGLPVLDELPTEGQPSLAAGRDERTRAGDVLVTTWNAIRAVVDEQGGRIIGSGVHRLRVDDKQCEPHYIARCLCGSWNERFKKGASIQRVDLRDLEIPLVPLPDQERLVEALREIEQLARHAAAVAEAAAASATAILDAVRYDAPMGDNK	hypothetical protein
CLAAEKBD_04903	9	-0.762214	0	12.4451	1.55563	1.8643	1.6111	1.76144	FALSE	0	test	0	FALSE		smc__23453	2759662	Mycolicibacterium sp. TY81	Secondary Metabolism Collaboratory	MSPAEMFEHGMARAGYIEAPRDPDLAYEFLNMQWRTIQHYGVDLGRRYNGSALNPYRNVTSPYTGKAKGRWPIHYSPDDITRAYFRDPETRQWHTLTWEHAPSMDMPLSEDAMTFARKLAAAKYTYPDDRLAIADLFERWNLGLGDTLAERRMALRLSRDAVLLDELPSNNDVVALPSVARVLAAAEQPDESPSERVEEPDPETGDDDLDEDVDELHAEDFEQDLDDFYADALEDA	hypothetical protein
CLAAEKBD_04906	17	-3.2078	0.0588235	28.9893	1.81183	2.51471	1.90756	1.93888	FALSE	0	train	0	FALSE		smc__23453	2759662	Mycolicibacterium sp. TY81	Secondary Metabolism Collaboratory	MSDGLVRVSVGTRFIHDGELMQVVEMQAAATGTVVVLGAATGGSTAVIRVALRELLDGGRARLLPDDSGPQADDDVDLAGVVFAAMSDFERNELNERAAHVREVLTGYRSGSAELPAKDEPRDQYDPGMSLTSRYTAKAAELDVSLRTIKQWVADFRRYGVAGLARKQSNRQKPLGNVDDVWGETALEVMVEHTDQSRPSQSMVISRTNARVIARFGEGAVKIPSRATAYRILAELENRHPTFRHSTKRNRDIADRPSEAHGKLRPTRPGEYLLMDTTRLDVFALDPLTLRWVQAELTVGMDWYTRCITGIRVTPVSTKSVDAAAVLYQAYRPRPAGTDWPAQAVWPEHGIPRTVLLDAEAIEGSIRGAAGPAIVPETIVVDHGKIYVSEHLTSVCQRMGISIQPARMRTGRDKGPVERFFRTLRESLLQVLPGYKGPDVHSRGVDPESEAFFYLDELEAIIREWDSVPGSGGLRIWRGSRVVINESW	hypothetical protein
CLAAEKBD_05088	12	-1.915	0	-7.1074	-0.592283	-0.282093	-0.724684	-3.43121	FALSE	0	train	0	FALSE		smc__23453	2759662	Mycolicibacterium sp. TY81	Secondary Metabolism Collaboratory	MSRLLKLNAIIPQLGHGVRGVSGTVLWSVLLLGSSETEITQFVLVAKEGTCHA	hypothetical protein
CLAAEKBD_05168	15	-3.8965	0	-0.931196	-0.0620797	0.538696	-0.271455	-3.08472	FALSE	0	train	0	FALSE		smc__23453	2759662	Mycolicibacterium sp. TY81	Secondary Metabolism Collaboratory	MSVLSVKFWAPRRALLAALLCAQLIAGVVTVAAVGPSAGGATEADHTDAVFRSAHAGSCLTWQPEPPQRPAFVQCSSPHLFEVVNSVQGDGDQESCAVSGRRYLGPRYDPNGRFAYGLLRSVGAEGSGSHISLCGLQLPGPNGEQLPFRGLVAEQDQSRVWPPGTCLGADMKGGQTGLVPVDCAEPHSVEVVGPIDLGAHFHDGPPPSDADQEDVLRPACLTMAAAYLAPKTLSASALTVNHRPIGPASWSAGSHQVLCALAPRTPGPMTGSIKAPGGATAVPAPVAPRPVAQAPVTTATTVAPTSNTPTTAAAPVVAPSAEAVAPSSSSSSSSSSSSSAVTHTAEAPSPAVTDTTVPPAPPASPVDNPAHPPLAPPAEPAAPAEPAPPSHVLEIPGLAPITLPWAPPPL	hypothetical protein
CLAAEKBD_05239	15	-3.875	0	-15.2282	-1.01521	-0.61094	-1.24143	-4.66496	FALSE	0	train	0	FALSE		smc__23453	2759662	Mycolicibacterium sp. TY81	Secondary Metabolism Collaboratory	MSEPDGAEENYGLWWAAGVAAAILLIILIYQVIQTSEESEQPSGPVGDSTVLTTYPTTTKRTTTRTTTTTTTTTTTTTTTTESTSETSTTDDTTTSTSTYTPSSTSGYGTTTTTTTIYNPYTTPTTAPPAGVG	hypothetical protein
CLAAEKBD_05564	32	-4.17575	0.105128	47.3731	1.52816	2.40164	1.67304	1.84263	FALSE	0	eval	0	FALSE		smc__23453	2759662	Mycolicibacterium sp. TY81	Secondary Metabolism Collaboratory	MARPYPREFRDDVVRVARNRDDGVTIEQIATDFGVHPMTLQKWLRQADIDEGTKPGKSASESGELREARRRIKLLEQENEGALPPCSGHGICGYAATGSVAGVRVLS	hypothetical protein
CLAAEKBD_05604	17	-3.758	0.111111	-12.7668	-0.750987	-0.358957	-0.784665	1.03531	FALSE	0	train	0	FALSE		smc__23453	2759662	Mycolicibacterium sp. TY81	Secondary Metabolism Collaboratory	MAEALYRAGCAPWDIGGPQPMIRRLVALGAVQGRVLDPGCGTGWHAIEYARAGCAVTGIDAAMPAIATARRNARGAGVTVDFQIGDVATVLDGYDEAQFDVVVDSKCYDNLDPAARRRYLAGLRHVLKPTGKLFLYAFGGGHINGVHNHELEDLLLQEALQDKGLHVTYVGDTTYQLDATRWEPICNECPRRLPKDRMTIPVTEIHARAAKE	hypothetical protein
CLAAEKBD_05611	32	-0.287689	0.0681818	40.1484	1.25464	2.11611	1.26347	0.134692	FALSE	0	train	0	FALSE		smc__23453	2759662	Mycolicibacterium sp. TY81	Secondary Metabolism Collaboratory	MSTAGTAPVWGSRDAILRSVWVATGESPEWIAQRTDALLSELQAAFDVSYWRTSKDQRWEGSPEALADIVRGFVGTGIDGDPEPENGYVFSVAGAGPRVAPRIRVSAGSVSTGGRLPSHHMTVELREMYTGAITAEDGDIVCAAVARTWGPAMFALADDPTRSAARRGNWKIGIGYRTWISAEVGTVSRVADGLTASELAGGTLISAPDNWPAERVVAALTETLSANGLDEVPH	hypothetical protein
CLAAEKBD_05620	7	-4.171	0	-0.252973	-0.036139	0.308502	-0.119453	-2.27251	FALSE	0	eval	0	FALSE		smc__23453	2759662	Mycolicibacterium sp. TY81	Secondary Metabolism Collaboratory	MAARRKLTTRASIAIAGTVCALPIAVASNPAQADAPNRAPTVVYIVEHGEPVFSDPTLPLSSNGIQYAKAVAKVLQDIRFNNVYASSALRSKQTVSYTAAARGLAVQQLPNADPSTPSAAAAEPLAQAVSSLPAGSVALVGGNTENIFRIMNLLGIPVVAGCGPDQQCVPCLDKTCFTPNDLSSIWQVTLHPGSPQGTRPAPTVQRIHPETPNTFNPPR	hypothetical protein
CLAAEKBD_05702	16	-4.163	0	-25.5286	-1.59554	-1.0364	-1.62743	-3.7548	FALSE	0	eval	0	FALSE		smc__23453	2759662	Mycolicibacterium sp. TY81	Secondary Metabolism Collaboratory	MPDTADVIEPSGSGGRLGMRGRVAVVAVAVAVVAALGWVVVGTSDEHRAPSSIAASAVPTQAQPELTSAPFALTRDGNTVTLTGSLANTRSKSELAAAVKAQWLNATLNDKTTVVDGAGTPDMAAIGNVFSAADAIADFGLAIDGATVTLMGTAPNLDVAGEVQSAAALSFPGAKLANNIQIPAPGGPVAPPVPEPSSAPAPAPAPAGGPCAKVQADVTELLRTPISFVTGGSQMTGESRRLLVQIADKIKGCPNGAVTVIGYTDNQGSDAVNLKLSDTRAKAVAAALVSNGVQAAKMTARGAGAANPIADNNTEEGRAKNRRVEITVG	Peptidoglycan-binding protein ArfA
CLAAEKBD_05766	9	-0.8532	0	9.6966	1.0774	1.39365	1.07323	-2.66892	FALSE	0	train	0	FALSE		smc__23453	2759662	Mycolicibacterium sp. TY81	Secondary Metabolism Collaboratory	MGAFLPLQRSRLDSRVRTIQPGTPLKQPPSAYIGTNIVFTTSGVFSPATLTGAVLEVGADAVMFSVDYPYESSQEAVARLQRTTLSAGDRAKIAHANAERILAISAR	hypothetical protein
CLAAEKBD_05767	6	-2.191	0	5.35994	0.893323	1.16843	0.851825	-2.60324	FALSE	0	train	0	FALSE		smc__23453	2759662	Mycolicibacterium sp. TY81	Secondary Metabolism Collaboratory	MVAYSPLHGATPRHPDSETNLLVPLDHTAAAAKSSIHRVIGVTVTMCTSDSDIELAQAFCSHRIPLEATVMMVSGRRTFALS	hypothetical protein
CLAAEKBD_05768	6	-4.383	0	4.88066	0.813443	0.992943	0.803706	-1.2026	FALSE	0	train	0	FALSE		smc__23453	2759662	Mycolicibacterium sp. TY81	Secondary Metabolism Collaboratory	MSTLRVRGGRLARLVGRIGFVVALVLFVGGCGGGGGAPDTVRIGTFASAVDYAPFYIARKQRLFESAVGAGTKVDYVEFDSAPAVTEALATNRVDMVFMAEPPALIAAAAGVHCRIVALGASLVQDILVPIDSKIASAADLGGARVGVLAGTSSHYALIKIAKDAGVDPKLIQVIDMAPPDAKAAFESGHLDAWAVWPPFVQQQLVQKTARLLPAGDAAIQSIAVARPGLAEDALAVYSALVAAIGKAKEFIRASPAEAKSIVATEVRVDPEVVELAWPRHDFTATLTQEVIADIQAKADFLADAGFIQQKVDVKDLVGPPR	Putative aliphatic sulfonates-binding protein
CLAAEKBD_05957	56	-2.3306	0.0897436	-68.4166	-1.22173	0.13992	-1.37267	2.61823	FALSE	0	train	0	FALSE		smc__23453	2759662	Mycolicibacterium sp. TY81	Secondary Metabolism Collaboratory	MAASGDAYDNALMETINGLYKTECIRTTVFHPGPFRTIADVEYATAAWVEWYNNRRLHSSLGMVSPTEYEHAHYSALDRERQPV	IS3 family transposase ISPfr13
CLAAEKBD_06027	7	0.58785	0.142857	3.63139	0.518769	1.01722	0.400719	-0.391753	FALSE	0	train	0	FALSE		smc__23453	2759662	Mycolicibacterium sp. TY81	Secondary Metabolism Collaboratory	MTKIAVLRDHRRAVGAKRARINRDMAFDFAATMTTMATASGAGVIAVEDLRDLESRGHGPVNNNRAAQSARRRAVAALEHTAAKAGLEVVMCPPRGTSANCPGCDQELTRPGGYHTATCTECGIRLANRDQIAGQNIAKRVLLAKTKIKRPKGKSKRVSTVAHQPVRRTRDKTTTTPKQRRHKRVRNTTPTQLASDQHPITPARTASVWDRDQPTANPAARTSAQPIPGTSDTHVSASVRDR	hypothetical protein
CLAAEKBD_06064	7	-1.52033	0	13.1764	1.88234	2.01504	1.95432	4.30939	FALSE	0	train	0	FALSE		smc__23453	2759662	Mycolicibacterium sp. TY81	Secondary Metabolism Collaboratory	MELVIELGEDGRAGYGSIHRKGCSDVSDPESIGDARTRAQAAVLADQVTAWASNDGEDPADYGYKFARCVTIPAG	hypothetical protein
CLAAEKBD_06139	67	-0.937723	0.0204082	-17.7784	-0.273514	1.09128	-0.313186	-2.16717	FALSE	0	eval	0	FALSE		smc__23453	2759662	Mycolicibacterium sp. TY81	Secondary Metabolism Collaboratory	MRIGAAADYLGMSVVGVRKAAVEGRLAFRWSASGQRLFDRADLDAYLGRPAPDPDGVIGERVEALYCRVSGSTGQESSLDNQEQMLRDSASGTVFRVYKDRGSGLRENRRGLDRLLDDAAAGKFTVVRVVWRDRLARFGVGWIERYLSVCGVSVEALHERGDKSLLEELMDDFMALLASFSGRFYQLRSRQNQQRLLEAAAIRLREQ	hypothetical protein
CLAAEKBD_06173	15	-3.81485	0	9.32085	0.62139	0.929644	0.572205	-1.62231	FALSE	0	train	0	FALSE		smc__23453	2759662	Mycolicibacterium sp. TY81	Secondary Metabolism Collaboratory	MVSQPPPPSPWGPQPPQQPGNWPAYPGGQPGPGPQGQWNPQQQWPNPTPAQHKKGPLKWILGTVALIAVVAVTVGVTVYYVGGKDTDNGSGAAPSSSSKSDFASANDTGPVSVITEDPSCAPWVPVNNIVYETERDHNWSQRDPSIPASAWTTEMRSTYNAVADAMRTAADQTESLVKITPHRVLSELYEQYSVYARIFIDHVPSYVPADNIVVTVSATISLVITSICTAISSGSATARGPLAPAVDTPGRRDPVHGANPGKFLTSPDPQCTEWERTNSELTSNPAFMDWSKIDSNTPASRWSPQEKSLNVSAAAILSRAANSYEQLARNTANGTIAAFGMLAAQYGRAFAQGIPTYTPADIDLYLVFLRAPGIIASACQEAGAN	hypothetical protein
CLAAEKBD_06179	27	-3.11732	0.1	7.04499	0.260926	1.02194	0.390603	-0.186051	FALSE	0	train	0	FALSE		smc__23453	2759662	Mycolicibacterium sp. TY81	Secondary Metabolism Collaboratory	MTGAFAEYCGQRIPIMFGADDWVALAVQPDVEIPDAFARGTSRRFGRYEPWAKVPRAAIDGVVSVTATGTLAGHTVSLSGRHPDGRVLVWFVGDPAVARSIGLEGDQHMGWSGIVNPDDLSDIHVEETRRR	hypothetical protein
CLAAEKBD_06212	8	1.4811	0	3.025	0.378126	0.777712	0.302719	-0.78151	FALSE	0	eval	0	FALSE		smc__23453	2759662	Mycolicibacterium sp. TY81	Secondary Metabolism Collaboratory	MTTTLPTDTASLTEAALRKGIAARLHTSDEPIEHGGDVVAVELLNLGYLTNPAELQGLSEPDMQAILTAARKITGTDRTYRPVYPGFPQQVRDLSSLQLYIDQIVYYLSVAFDPSGKELDRFATVDRSLKLRPDLPLADLLVASKPLHVKDRSDLLAVAVELVRRPVALSPDDREFVTAVLADKSTITDPPVPVDDEQMTNLLTNVRNRENWQTVVEALASAPSTLHESVAGAALQTAEGPDDLLRVVLSLYTEPIRDDLAAEHARAVRALADTAHRAVRVRSVPKPIRQLLVRRLGELTDGHRADTLTTRRNLWRRVMRYVHPFEFVSTDAQQRALDIIHSNIEYRTFASLVESAFEDGQLEPAVDLLVQRPGQLVARIVHLATLDGDLAYLRNAVAQHGSRARATQLVAAYNGLAAVAAGRATVQRVTGRANFVREQRGVVSAADAVLLQMAVRAALAARFQMLGSELTAPGFVVGTADTSAVSTINRDASSTDRSIERGERFVIGGDQGVLRLFVHWHNGRGRVDLDLGALLLDKDFRQVTTVDYRSYEGNRGFATFSGDLTDAPPPDGAAEFIDVDMAAAVRMFPQARYVAMTVNSFTGQRMSQVDNLAGAMLRSDGDAGQHFDPRTVSTAFRSSCEATLVAPMVVDLVSREAIWVDTSNGSQDAGHSISLGGTIADAIAAEIGVDRLTYGDMATIVAEAFGLQQDTGGAVDRDLIRSLLAL	hypothetical protein
CLAAEKBD_06226	8	-2.00617	0.277778	9.56791	1.19599	1.88621	1.34274	2.35678	FALSE	0	train	0	FALSE		smc__23453	2759662	Mycolicibacterium sp. TY81	Secondary Metabolism Collaboratory	MSETSTAAEVLANLAWGAAWGLVKGGDLDSRGEVGDAVLRLRLDILDAAASAGIHIDLVEHGIGEIYTREDLDG	hypothetical protein
CLAAEKBD_06353	16	-0.458375	0	38.7034	2.41896	2.71556	2.44528	0.0882021	FALSE	0	train	0	FALSE		smc__23453	2759662	Mycolicibacterium sp. TY81	Secondary Metabolism Collaboratory	MPFNVPVTSNRPAAPRLSSACTGWAQTARFDIETQDGATVLQAQMRDRGAYRIAWRGPDRLDLTEIDSDDNERQLLFTANIDVIERALIGLLGDDIRDDLELPFLDLPTAAKEVAAGYQLSEMVRGYRTLTRIGTGPVAAARDETLSLILLVPLSHFLTVSIDDLKRSFLNESGHPLLTR	Immunity factor for TNT
CLAAEKBD_06365	68	-1.76874	0.18125	75.8241	1.18475	1.94957	1.34158	2.20008	FALSE	0	train	0	FALSE		smc__23453	2759662	Mycolicibacterium sp. TY81	Secondary Metabolism Collaboratory	MLTISKLSRWSVNYYEKTANDAQQASMDRQSANGGLGEYYSEKDTRAPQWVVAGDRPQVGELTGLSESDLAGGFADGKAVTRWLDDGIAPNGASGRAFTKASVHGYDLTFAAPKSVGLMRALTDDVAEKVIGEAHMKAVKVAMEYLHQHAGYTRVHNPITGQKDLQRLPGLVGIAYQHETSRCGDPHLHTHLLVPNRQARADGKLASLDGKSLLHEAKAAGVIYQATLRQVLHAELGLEWERVDPHTGMAEIAGITRKCIKAWSRRSTRLREWARDNLVLVDGTPTAQQLAAAQKATRPRKPEALPWAELKAQWRDDERGLELDRAAHHEAGRARRAAQPLTRAQLLAAAAHIDKAAFTRADMVELIGAQTPVDAQGDVRELIENSVDMVAIRVSEPRQAHQREGHTRYTVDAIIAEEERVFQMVDARDNRARIDLRSADVADLSADQARAVTNIAHSPWLVQPLAAPAGAGKTHSLKALRAGAHRGAKEVLVLAPTGKAVDEAMQDGAGDRGMTVHKALGKIEDGTLTITGRTVIVVDEASMVGTPDLKKLLAAATGANAKMVLVGDPYQLAPVNKRGGMFEHLCDTLPWSQQLSQVWRMRDPEERGASLAVRNGTGKRLSKAVKWYRAHDRLHTGDEIAMANDATDAYIAARAAGKDAAIICDRWEIADAINRKLHTHYTKTSGDTVQVARDKSTQKTPTVRVARDQDVRVGDIIISRRNDPTIEVTPGRDHHHGDRVDEVRNGNRWVVADIDPKNGRVAAARLTDTARVVFEGDYLREHVTLGYATTLHSAQGITVGNATTRGAAFTVLSERATRAMAYVGTTRAKDDNHVYIYQPQTNEADHQHGQLVAGEDIHTLHRGNKRTAATLFTRILANNDRPRTLHAEARRTKREYLPDLIDALLTRDDDRTEERTDAQIASRGVVDFGSGVVHAL	hypothetical protein
CLACBKAC_00091	9	-3.30533	0	2.07462	0.230514	0.781601	0.087527	-1.38633	FALSE	0	train	0	FALSE		smc__11316	43675	Rothia mucilaginosa	Secondary Metabolism Collaboratory	MNNPTPYSPDAHAAELGIRIIDAQPPAGTLALWDEQTRTIITTPGLLYRQRRCVLAHELAHATQGDTHSPLDTIAALKRERKADQIAAEWLLTPDAVATALAVSPDSLSAAAAELEVTDRILEAWLRAQK	hypothetical protein
CLACBKAC_00579	36	-4.434	0	-8.3149	-0.237569	0.119252	-0.159207	-2.18404	FALSE	0	train	0	FALSE		smc__11316	43675	Rothia mucilaginosa	Secondary Metabolism Collaboratory	MRRQNTLRTLAGALLPLTLMLSSCASGQPSADSSASANAEKAYSASTNPDNQAIEKVENLASLSDNVARAYQRSLSQCMAERGFSNYKVPAGKTEIPLLLHADLEPLTVADARARGYEERWSLVTAELEEQSRTMSDAEMQALHGTEGKGGCQQEATRAVFGSEESRAIIKKVNVTAVHYLNNDAIFKDLGPATEKWAQCMKERFGGDYTSPDMAREQYRQNNQDTHELAINDATCREATGLDTEQRKMAIAYLSSFLEKEQGLIEQVTTAKKTAEENARKILS	hypothetical protein
CLACBKAC_00950	7	0.01935	0	-7.47433	-1.06776	-0.563508	-1.29276	-2.45334	FALSE	0	train	0	FALSE		smc__11316	43675	Rothia mucilaginosa	Secondary Metabolism Collaboratory	MSVMTLVSAFAMVLLLCLNIANVSIVAAIFAALCSLPLSIAMVILAKRDYAIYTLMYEDYRVENYYLDNLIAQSRAQELHLMRASRFFSQRVASWRRRAAGRELSLESVRGIISVVAGLLCSVLLFASLYFLVDSGANISYVAGSLIGIIACVDATQEVGYSFGQIINGALSVQQFRRVCDSDTYDHASEIKTSNPNRENISKIICKDVSVQYEGASSFALKDINLELMNNQMIAVVGASGAGKTTLINAILGITPIAQGSITYKGASSESKYNMLANVGLVSQDYGRYELTVRENLLLGLPQAAVERLGDADLWSALSVACADDFVRGLEGGLDAQLGESFGGVGLSGGQWQRLALARVVLRDAPVWVLDEPTSAVDAETEEEIFARLKVAAVGRLVVLVSHRAWTLRGVDSVVVLDGGCVVEQGTYQDLLKAEGKFMEIFKNQISEDSAGYKTSAERGYKDA	hypothetical protein
CLACBKAC_00956	57	-4.28233	0	-71.0325	-1.36601	-0.867664	-1.44147	-0.0114476	FALSE	0	train	0	FALSE		smc__11316	43675	Rothia mucilaginosa	Secondary Metabolism Collaboratory	MKNVTRRSALGMVVAAGGATFLAACGAQPQATSGSASASGSVSASASASKSVRSDYSGVAVLEGYTSKPADYQPGTRTEPSKNAPVPVKPAVVNENSVEGLYQSIAFFGAAMEYYMRTGKTEPLRECALDNSELKNFLEPDARSLGAGLQQGKIWMQDPAVTITMLTPQPERDGDTYNWDIRLTMDPGEFIASKERVQEAPSESERKEEVDRTLHGVYENGAWKLTGMRNSSSSSSASATASASAS	hypothetical protein
CLACBKAC_01045	28	-3.682	0	-23.5203	-0.871123	0.103886	-1.05484	-3.062	FALSE	0	eval	0	FALSE		smc__11316	43675	Rothia mucilaginosa	Secondary Metabolism Collaboratory	MKKLLILAVLSCVTVTVLKKYQSNEVVKAWKNN	hypothetical protein
CLACBKAC_01177	46	-4.294	0	-37.092	-0.842999	0.510745	-1.16905	-3.2587	FALSE	0	train	0	FALSE		smc__11316	43675	Rothia mucilaginosa	Secondary Metabolism Collaboratory	MKKNLSTRGAAALLALAMGYMGQGVAQAAYIHPKSAQPVEELEFDINCFDMYFYYGKNAISSLKWAECTGLITKNQVVGLATTDEDKLPNGVMTISRGRLLEYLYHLAGSPEVKNLPEKSPYTDLTPGDARYKVAIWATRVGLSAGWSDGSFHYDTPASRGAYFTFLYRAAGSPKVTLESLDAANAVRAEKGAAPIKEGSELHRAMSWMYQHALAKGGDIRAYDTNFFTNGYTPWDFNKTPDFYYASYRTIFTPLMVLDYHEELAPIVARLQSLS	hypothetical protein
CLACBKAC_01410	11	-1.496	0	-5.19548	-0.472316	0.211519	-0.392757	-2.63333	FALSE	0	test	0	FALSE		smc__11316	43675	Rothia mucilaginosa	Secondary Metabolism Collaboratory	MLTCNVTYSWWFAFPLYGGGVSVTADAAKTLDQRSLREALVYGVNRKFMGRINR	hypothetical protein
CLACBKAC_01445	57	-3.3255	0	-106.182	-1.86284	-0.948577	-1.76166	-2.19105	FALSE	0	train	0	FALSE		smc__11316	43675	Rothia mucilaginosa	Secondary Metabolism Collaboratory	MTLASYTVRTAEPHEYAEALEVLIAAFDGDPAMMAVIAGGSRRQELARLRAIMTLQVYGNFQGRGRIDIAIDDSTGKIVGVCLWNTPESHEGSFANELKQIGAYYKALGCKTLLRAVLMELHLLKYRPAYKHWYLFNIGVLEEYRGRGIGSQLLDYGTERIGDYPAYLEASTYDSARLYERRGFFSLGPLHGIFSKAHAVGMVYPGTGPTEIVQRTS	hypothetical protein
CLACBKAC_01932	28	-3.64829	0.233333	-0.84565	-0.0313204	0.983724	-0.262632	-2.24956	FALSE	0	train	0	FALSE		smc__11316	43675	Rothia mucilaginosa	Secondary Metabolism Collaboratory	MEKKSGVTLPRWVLGIIAAVGILLVLLLVVLIPRGGSSNGPSSGTSTGTAEQPLARASSSVAAGSCGAGASDDQAVMDAAPKGTSWVTTDAGWTGPVSKTAGPMVSSPVRSCFEHSADGALHAAMWATIEINEAPAAYMPSVVGPGAESMRQSRQNDTKTRTVVRIIGYRYVSYTPERANVRVLMQTPMGDERSWDIVMVWQDGDWRFWAPTTLPGVTVESDTSKFITWGS	hypothetical protein
CLAFDDGF_01410	27	-4.18486	0	-30.5707	-1.13225	-0.272838	-1.29856	-3.28199	FALSE	0	eval	0	FALSE		NPDC005778	53431	Nocardia salmonicida|Nocardia mc-4|May-19-2023	Shen Lab	MGEHDLGLGHDLRVMSRRRALSFLGVAGVAAAAAGCATSTDSSGPSTAESTTSASADTPAAAPQETAGPYPGDGSNGPNVLIESGVVRSDITTSFGAYSGTAQGVPMTLTLNLRDLVKNAAGAGMAVYVWHCDREGRYSLYSEGATEQNYLRGVQVADDNGTVRFTSIFPACYAGRWPHIHFEVYDSLSTAVAGDNARLTSQIALPQDACTAVFDADPGYVNSTRNLSGVTLSSDGVFGDGWDAELATVTGTPTTTMSVSLTVGVAAKSQNTQSTTVHLPQAERRVAHLPAAPNPADPLLSPYDDNSDCRHTATSHSFMSAPGMAQPRSSRSAGQSLHNQPTSAGHEQDERHQIPYSLSA	hypothetical protein
CLAFDDGF_01470	47	-4.2404	0	-115.887	-2.46569	-1.98021	-2.54378	-1.99339	FALSE	0	train	0	FALSE		NPDC005778	53431	Nocardia salmonicida|Nocardia mc-4|May-19-2023	Shen Lab	MSEQNKATAKRLFDAWNERDLDVFDELMSADAIDHDPQNPFAEVHGPDGLKQLVQMYLAAFSDQRFLVNEQIAEGDFVTTRWTGTGTNDGEMMGMPATGKSAVVQGITINRFQDGKIVESWASWDTLGMMQQLGVVPSAHSATT	Aklanonic acid methyl ester cyclase DauD
CLAFDDGF_01472	10	-3.0483	0.1	16.3671	1.63671	1.86074	1.68524	0.0311355	FALSE	0	eval	0	FALSE		NPDC005778	53431	Nocardia salmonicida|Nocardia mc-4|May-19-2023	Shen Lab	MAGIIGTDPHKRSATIEIIDPTSKILTTGRYGTDNLGYTEMLTTAKEYTERVWAIEGCNGIGRHLAHRLVHDGETVIDVPAKLSAQVRVIATGNGRKTDPVDAHSVALAALRAPELRPVQPDSELIALGMLAVSPRRARPRPQRPSTAYTDCCWNFCLGEQRSS	hypothetical protein
CLAFDDGF_01489	7	1.91143	0.0666667	5.8261	0.832301	1.47783	0.591728	2.49339	FALSE	0	eval	0	FALSE		NPDC005778	53431	Nocardia salmonicida|Nocardia mc-4|May-19-2023	Shen Lab	MSDLARMKDELARQLRLMRTACTAFDAGDEEQALNIATRLRTLFHQTSASTSLVTHLGTAAPTKIHTTERQHGDWQDFLSIALAPLTVPPVRTSPLLGRAVLEPVAIEDWWAGQPVFVHDSTAFSRKQIVLSMVNKDGGAHVDKLQKFYIVLQEGMNFMGITGNFTFDGPAPYPQGQVIYPDNGHYSLLRQFAHEVLESAERDGWG	hypothetical protein
CLAFDDGF_01501	11	-0.526783	0.166667	34.6971	3.15428	3.37187	3.18938	1.94134	FALSE	0	train	0	FALSE		NPDC005778	53431	Nocardia salmonicida|Nocardia mc-4|May-19-2023	Shen Lab	MREIPYCFQCWPGGPVTPPPCRRCLSKTDYYASGLCARCHPDAPGARTPGRLLPYPIVLVVGSCPDCNAWGATRTDGWICAGCGRWRANHPRVADCTTCGRHVAVADNGSCRLCHKQRTILARQFNCRASKFDLAEANRHGQQLFFANMWRKVCSGRRPYILKTVAADLSLLRPTPYQQLTLVELPRDLPSGRARGFPPPPDAARAAAWHEFVGEYAIGHGWNTQLTEKVQKAIRILLGTQDTPGAAIRASDVLTLSSIRLPMRPVLDVVTAAGMLADDRVPSIVRWFETQTVAFPEQMRHELTVWFDIARNGSSNPPRFRPRVEGTVKSQLRFALPTLRIWATVHDSLREIGRDDVLAALPADARTRTSVLQGLRSIFRILKARKLVFVNPTARVSVVAPHPSAPDPIDLDQLRSALNNPDPTCAVLAGLLAFHAVRVRQLIALRLTDVRDGRLYLSDRVVPLAEPVRQRMTAYLDYRQQNWPATANPHLFVHYRNANTTTPTTPWWIRKRLGMTAQSIRMDRILNEAHATGGDIRRLSDLFGLSIAGAYRYTTMVDHPALDRLNNNGS	hypothetical protein
CLAFDDGF_02083	7	-3.03083	0	-12.3774	-1.76821	-0.586126	-2.23773	-5.29531	FALSE	0	train	0	FALSE		NPDC005778	53431	Nocardia salmonicida|Nocardia mc-4|May-19-2023	Shen Lab	MTTLEFRILAALAPGGMLTITTIARNVKSTKWATVRAATALQRKGFAFKNRRDEWQVTISGRKVTTR	hypothetical protein
CLAFDDGF_02213	5	-2.59667	0	2.97849	0.595697	0.83978	0.781488	-2.62018	FALSE	0	train	0	FALSE		NPDC005778	53431	Nocardia salmonicida|Nocardia mc-4|May-19-2023	Shen Lab	MVVLTLGAVIVGGLSAPGGAAITLTWVLVLGLLATLPIGAILGGLIVGARDIFLLTLPLMGLIAISGIWYPITALPGWIQSLAQLFPMYWLGLGMRSALLPAETAAIEIDGSWRHLETAAVLGVWSIVGLLLAPIVLRRAARHESGSSVAVRREKAMQRAF	hypothetical protein
CLAFDDGF_02553	53	-4.08136	0	-133.346	-2.56435	-2.37153	-2.59472	-1.80983	FALSE	0	train	0	FALSE		NPDC005778	53431	Nocardia salmonicida|Nocardia mc-4|May-19-2023	Shen Lab	MSVPIASLPVAQRPRERLLMLGPHALSDGELLALLLGQGTRGRSALEVAARLIGDYGGLAELAAARPEELAVHAGIGPAKAATVVAAFHLGTRSRTPTESLPQLTAPEDIAAVAIPLFAGARVERLLVLICDTQNRLRHRAFVAEGAIDHVAVPVREILNTVLRHDGRAFALVHNHPSGDPTPSPDDRRASTLLHQAARTVGLRYLDHLVVAGETWSTAAPSRDRGAVLSAGETGGAGEVGEHGVEHDLRVRQGDRVVAEHLEGDVAEQAGPDLHHQVRHA	hypothetical protein
CLAFDDGF_02873	11	-2.916	0	6.11171	0.55561	0.905696	0.572783	-3.72592	FALSE	0	train	0	FALSE		NPDC005778	53431	Nocardia salmonicida|Nocardia mc-4|May-19-2023	Shen Lab	MQSAVGDIPWSAWMRQPMSIEEEAEFPLPVSACVMGAATNKEAATNTVPAVIVRTIMESIFAPKHGNRTLRTAPQLQGHGADSTGRARPINFGP	hypothetical protein
CLAFDDGF_03592	10	-2.8492	0	-16.1198	-1.61198	-1.0341	-1.84335	-4.27835	FALSE	0	test	0	FALSE		NPDC005778	53431	Nocardia salmonicida|Nocardia mc-4|May-19-2023	Shen Lab	MRNGAALVLLAGATQVNGLFLDDLPLWRQALYLVLGVLAYLQGRRLPFPHEWTVLGALGAPGAVLTLVDFTLGSGVLGSFVLACALPWSAGRFRRQQAELLAAGAERVTHLEQEQRLIAERAELRERTRIAADIHDSLGHDLALIALRAGALELAGDLSEQNQQAAAELRAAAATATDRLRETIGVLRRAGPIEPHIEHASTVVDNARSAGMVVTTQGFDGVSLPPHVERTVAYIVRESLTNAARHAPGAEVVIRVERTATLVMVLLTTFDEDGYVDAAMTHGVDGFLLKASDPRELILGVRAVADGAAYLSPRIAQKVIARFDGTAPTDTVARRRVDALTDREREVLALLGRGLSNADIGRALFLAEATVKFHVSAILRRLALDNRVQAAILAYEAGLTRGDSPAR	hypothetical protein
CLAFDDGF_03604	40	-4.41	0	-109.74	-2.74351	-2.35155	-2.85431	-3.09202	FALSE	0	test	0	FALSE		NPDC005778	53431	Nocardia salmonicida|Nocardia mc-4|May-19-2023	Shen Lab	MKTPLSRRLAAAAAVAAAVLSLSACGQDRSATGAAGSDCDTASNLDGGAYPRTIEAGAVKDKAGTNVGTVVDPATVTTRPVRIAALDQTFVDAALVLNTEVVAYTTYQSMGEKLPAFLGAAAQTCGGRAVNIGNLQTPDIEKLAGARPDLIVSAKVRHEKQYEQFKGIKLGSGTVPVVFSQTTGATWKENLLLLAKAVDKENLAEAKLAAYQDRAAKIGAAIKQKNGGNAPTVSLLRFLPKEDRLMQRVSFVGDIFADTGLNQLDKSDDPKNDFSITLSPERLLDADADYIFLTSNGEDAAAQRKAAAAANPLWNQLRGKVTPVDDLVWLTSVGLTGAHAVLDDIAKTFGVDPAK	hypothetical protein
CLAFDDGF_03719	64	-3.83867	0	-251.558	-3.99299	-3.44473	-3.98136	-2.44084	FALSE	0	train	0	FALSE		NPDC005778	53431	Nocardia salmonicida|Nocardia mc-4|May-19-2023	Shen Lab	MSSRNALVRRTSGSRGTGETVTAPPSGHEPGWWSLSPERARTLLLVAARPTITALAATVLLVLVVMLTTGTDLTSAPAAVAATWLAAHQVPLTVGRTTLGLLPLVPTAVLVWLAARECARAVPNRPTPIELGWLTGAVLAGPLLMTAVCLAVTGDAAGVTPLESSGPIAAFGWVLVLYMVAAAAGIGSRAWSSLCALVPIEIPEWAVLGARAARRTVLRMLGCAALATVISFFVHLSRLDGAFQQAHNVTDVLGMTLLSLLYLPNVVIGAAGILSGAAVLFGAGSVGLFGVTGGHMPVLPALIPVPEGPASGWWAALLLVPLAVGVLGGIELGRISDDRPGAPWATLTCAALSTLTFLVLAILGSGQLGAIGWVGVDLLMLVVLMVTWFGFGGFVGMVFARRFLAPAAPAEVYDEYDADDYEDDDYYDEDEYDYEDEDEDEDDGDGEDDEDDADDDEDAVEYDDPAVEVDGELVEDFDDDVEVSIAAPGSTDEPTDDIVDVEVVESDLPDGDETPGR	putative protein
CLAFDDGF_03907	64	-4.07494	0	-4.66298	-0.072859	0.236693	-0.0305224	0.232324	FALSE	0	eval	0	FALSE		NPDC005778	53431	Nocardia salmonicida|Nocardia mc-4|May-19-2023	Shen Lab	MGYPYGPQQGHDPYAGQGYAQPGYGPDPYGGQPGYPQPGYPQPYGAPVHNGYGAPAYGAPYPYAPGYGEPRAGGGTAITAAVISLLLSLLALAGLGIAAAILFGEDTGRAAGDEVRAAATVSLLVGGAVGLLWLLGAILLFRRKTTGRVILILLSTLALIVSAISIVAAVSSGSEEPVVTLVGGIITSIIPLLILVLAAAPSTGRWIRAGRPGGYPPPGY	hypothetical protein
CLAFDDGF_04225	8	-3.81333	0	4.49094	0.561367	1.12618	0.356424	-4.08303	FALSE	0	train	0	FALSE		NPDC005778	53431	Nocardia salmonicida|Nocardia mc-4|May-19-2023	Shen Lab	MDRGAVVRILVVGGAISTLLSGCNSGSRGEAQPSSSTVSTTQESVLPTGFDGCTLPQSVIDTEDLKNPKKDDKWTTGRNKWVGCGWIQSGGYGASITVSTITIQQVIENPDVKIGEELTIDGRRSITHYKPAQDGKWCDINVEMKNGSMEISIGNQPNREKSGHRHPCDIAKDLARMLAPTIQSGS	hypothetical protein
CLAFDDGF_04425	26	-4.12425	0	-79.9968	-3.0768	-2.77642	-3.3242	-3.31331	FALSE	0	train	0	FALSE		NPDC005778	53431	Nocardia salmonicida|Nocardia mc-4|May-19-2023	Shen Lab	MGESRWPDQGLIVAAQGGDVDSIAALVSGSHPHIQRFAHSLCATPEDAEDAAQEALIILYRKIGMLRASGALASWMFRIVRNECLRRARASLSGRIALPDNILAASAEDEVLRRLEAGRVAAAVADLPADQRSVLIMRDIQG	ECF RNA polymerase sigma factor SigM
CLAFDDGF_04860	33	-2.16933	0.0333333	-36.7493	-1.11362	0.224969	-1.4171	-2.44372	FALSE	0	train	0	FALSE		NPDC005778	53431	Nocardia salmonicida|Nocardia mc-4|May-19-2023	Shen Lab	MSRCRSWDTASLGLDYLDLYLIHQPYGDYYAEWRAMESLHKQGLIRAIGVANFYPDRLVDLIDHNEITPAVNQIETHPFFQRRDDQALMSELGVQIESWGPFAEGKNNLFTDPTLVSIAEAHDKSVAQVVLRWLTERGVVAIPKSVRAQRMAENFACLDFTLTDDEMQQIAGLDTGKSLFFDHRDPTMTHNLGTHRID	Morphine 6-dehydrogenase
CLAFDDGF_05155	186	-3.82943	0	-469.678	-2.52515	-2.20259	-2.52034	-2.74572	FALSE	0	train	0	FALSE		NPDC005778	53431	Nocardia salmonicida|Nocardia mc-4|May-19-2023	Shen Lab	MDDIYCRIGRASDPLGIVVGRRRNRATTNSTRRSSPISPLDTDTADAPRRRRLEPDERRAQILACAIDMFGERPYAAVSTAELAQRAGVARGLINHYFGNKRDLYLAVVRRMVTLPRQDRVSIPDGTAGERVDAIVGWLLDTIAEHGTTWVKVTSHEGVGDDPEVQQILDQADDAAAERMLVMIGRADLADSASLRALVLAYAGLVKVAGREWITRGTLTRAQMHQLLADTLLTIINETIPSVLRTESTPKVEPGEG	hypothetical protein
CLAFDDGF_05537	7	-2.17112	0	5.79101	0.827288	1.22271	0.774871	-4.2013	FALSE	0	eval	0	FALSE		NPDC005778	53431	Nocardia salmonicida|Nocardia mc-4|May-19-2023	Shen Lab	MEMRGVRFGYDAEHEVLRGIDLVLEPGTVTALVGPSGSGKSTLVQLLPRFFDPVEGTVSLGGVDLRELGSRELYRTVSFVFQDVRLLRASVADNIALAVPRTDRDNVIRAARLANIHDRILELPRGYDTVLGDDTVLSGGEAQRISLARALLADAPVLVLDEATAFADPQTEQAVRQALTSLGRDRTLLVIAHRLETIADADMVVMLDHGTIVERGRPADLLAQQGKFAGFWHSHRTVTAQLQGDPR	Iron import ATP-binding/permease protein IrtA
CLAFDDGF_05675	15	-3.06475	0	-8.80373	-0.586915	-0.0669301	-0.702075	-2.82615	FALSE	0	train	0	FALSE		NPDC005778	53431	Nocardia salmonicida|Nocardia mc-4|May-19-2023	Shen Lab	MRSALLTRPNAVHSARLGASDDRVSEAAMEDRKREGYF	hypothetical protein
CLAFDDGF_05854	20	-3.89633	0	-52.0961	-2.60481	-2.32231	-2.5848	-4.91916	FALSE	0	train	0	FALSE		NPDC005778	53431	Nocardia salmonicida|Nocardia mc-4|May-19-2023	Shen Lab	MNERPLSGIALLSRADTVCAARESELDRVVRLVVAHDHRPGTLRRDDVVSTARLCSEMVTALRTGKTMDSAIGQLARRTVEWARDGVAVDTVLDTVHRCVRIILEPADDIRPAEVVDLLGGAAKAIAGAYLRYTLESAGHNEHARDNLAEQLIVGSRSRSAARDCGVVPADEYWVLAIEFGDDSIDGLDERVRARRAVTRLRQELDRSCDGDALAALSAQGGTVLIPTADRPEHHVDAVAAGLSRATDRQMTVTVVRAELDGIPDAAECAHELLELVRRLGQVGGVHRFSDFALEYQLSRPGPAREYLRTVLEPLAQHPELLETLRCHVANDLNRRKTARMLHLHTNTVDYRIRRIAALTGFDAKRCPDLWYLRSALVVAGMPIEGNRNEQ	hypothetical protein
CLAFDDGF_05965	30	-3.50386	0	-64.7625	-2.15875	-1.75477	-2.17981	-4.10938	FALSE	0	train	0	FALSE		NPDC005778	53431	Nocardia salmonicida|Nocardia mc-4|May-19-2023	Shen Lab	MDSLDIVARWRRDIAIADNGGDVAAQRSRGDMSATIRVAGRHELTTENDEAGRRTGMTGED	hypothetical protein
CLAFDDGF_06143	13	-4.168	0	-20.4639	-1.57415	-1.47569	-1.54979	-2.89846	FALSE	0	train	0	FALSE		NPDC005778	53431	Nocardia salmonicida|Nocardia mc-4|May-19-2023	Shen Lab	MNHALPGSVSWIAIGLCSTAALVAAVDARSGTPTNSRYGGRATELAHVVMLVAMAVMWTPAGGDLPATVWRVVFSVLAIVMSVWVVVAIGRRTDDVGAAIYHCVAAFAMLYATLGQHHHHVHTGAETPLPVPLLGWAFVAIFTLDAVVTLGALTWQLIHRQPARALFPHLVMDAATAVMVWQALSA	hypothetical protein
CLAFDDGF_06177	10	3.454	0	-22.9409	-2.54898	-2.04804	-2.82614	-3.11823	FALSE	0	train	0	FALSE		NPDC005778	53431	Nocardia salmonicida|Nocardia mc-4|May-19-2023	Shen Lab	MSRAVHVSKLGTLIENPRLDVIGTRIRGIAELQCVAEPRFGSHSPSVATATDSDYHRWRSATEELLASIRVLQAQARQVGLHLDPPLGGSALSRRWWHVRYARRNQLLRANYDLQAAELNAQFDRVLRVYQARAGDLPTFLSQCRKQQQQRAQQEWQRRKEETEREQTQARLRRATAMEAATGPQWAYEINDYAGSRSFWIYLSSLDDNSRGRSGLTVAEVHAALVAERTQYPYTGVMWGTETGKALEDTHESEASGWEALTGELIDPHPRDPSRPRRSTRYSGPSSTYGSDGGGGFSGFGGYR	hypothetical protein
CLAFDDGF_06472	5	0.84165	0	6.2773	1.25546	1.61611	1.05075	-1.2442	FALSE	0	train	0	FALSE		NPDC005778	53431	Nocardia salmonicida|Nocardia mc-4|May-19-2023	Shen Lab	MSTANNSAGLWVEQHPFHALEPVSIEQLRQSEIRTIPQWWIDTQTSSDPVGVALGAWNAAIPGKLPRVIRIIEQAAPAIRLARATLSEGGRVAVVLVYVFGEPYAYYPAAFALAPLPQAELPLFDARVEQGIEAFYTQVQNGFFQEDVIGLMPAQNMPRITNWRGASDFEYVSQHRDPVTNNLSFQAVPKSDYPDIAQLVGVCLDVTGNAVTLDIRDTAGRTWEMWHGGLERVEGTLWDSIDSWIARLFGVFDT	hypothetical protein
CLAKLELJ_00074	11	-2.71612	0.3	9.80157	0.891052	1.58085	0.875879	-0.080236	FALSE	0	train	0	FALSE		smc__160879	218821	Amycolatopsis pretoriensis	Secondary Metabolism Collaboratory	MAWVEQTGQASWRVRYRRADGTVGSVSGFASRRSAEVHAADVESDQRRQVWIDPAGGRLEFRSWVARWLPVQDLDPRTADNYESYLRCHVLVRFGATPLEEITALDVDAWVKESREAGYATATVASWVKLLSMVMSDAVRQRLIPVNPVRQRRRRGRRSRVAAAERVWATPEQVLRIANQAGVLGGPVARLLIITAAWTGCRWGELAALHRDNLDLDAGRLVVDAEVGSLHESRGRRLGPPKTPSSARTIVLPPFLVRLLRRHLETHPFEFVFTNGCGTWLWRSSFDRRVLRPAIDGGGKAGVRVYAVRPELTFHGLRHSHKTWLIAGGAPEIAQARRLGHHLPNRVVEVYSHVAPEVETRLLADLQRRWQKATRSPYPKGPKLTSAVKSRSRTGQSAKRVRACAGAPIAAGGRDSASGAARERRRRGVRGAVSGSVVLQKCPSRDTDAPVEAGHPRSAPDMKKPLRPAETT	hypothetical protein
CLAKLELJ_00140	9	-3.49175	0	6.40322	0.711469	0.9884	0.662866	-2.54266	FALSE	0	test	0	FALSE		smc__160879	218821	Amycolatopsis pretoriensis	Secondary Metabolism Collaboratory	MLAPQLSPPAVFDVTATAHASVITATGELDLAVTEHLETLLRQELRLAPAALVFDVSAVTFCSARVLSILLDAVAEATLTGVPFAVAGRCRALLRPIAVLHLDDLLPVHSSTEEALLRLAGG	hypothetical protein
CLAKLELJ_00145	12	-3.66425	0.0833333	4.47653	0.373044	0.961376	0.239828	-2.14505	FALSE	0	train	0	FALSE		smc__160879	218821	Amycolatopsis pretoriensis	Secondary Metabolism Collaboratory	MDTHGLRELYDLVLRLSAVHDLDALVQEVVDHARRLLGVDVSYLALAEPDGSLVIRVTDGSLGPRLRGVVLPPHSGLAGQVAGTGEPVQSADYLGDAALTHLGEVDRVAEDEGLRTILGVPLRLRGKVAGVLMVSQRAVRRFTAAESSLLTSLGSFAAIAIENAKLVTALAEANDRLERAVRLHDRLGEVALHGGAAEDVVVPLSELVGGLVLVADEHDDVRAAARAGSLVEGRLDGAPSALFAAARRTHVTERVVTVPVASANAYFGALQVIPDAPLAEADVRLLERSAMTVALVASVERAERRTAEELVEHLVTRRVREVPAYARDLRRPHLVVVSEDPRLRSLATLSSTVDGRLVALVRADEATVRSWSLGTTGLAGPATGAAALADAYDDAVACVRVLNALGRKGSTASPADLGPYRYLLSQAGRAEAGTFVTRTLGPLLAHDEERGTDLVHTAEVFLRAGRRKTPAAEELTIHPNTLYQRLDRITALLGEGWQDGDRALDVHLALRLHRLAADLA	hypothetical protein
CLAKLELJ_00173	9	-4.36	0	-8.28162	-0.920181	-0.800304	-0.938092	-2.20432	FALSE	0	eval	0	FALSE		smc__160879	218821	Amycolatopsis pretoriensis	Secondary Metabolism Collaboratory	MKARVLQAVIGTAFLAVLVLAPAAQAAETPPQTGPSIGVGPYIGDSPKPGTANAETK	hypothetical protein
CLAKLELJ_00212	30	-3.05082	0	-58.1308	-1.93769	-0.330805	-2.25509	-2.6562	FALSE	0	train	0	FALSE		smc__160879	218821	Amycolatopsis pretoriensis	Secondary Metabolism Collaboratory	MKTGLREANVVTAAPGEERSPALALVNTRRLTAGGEDDDLAGPADAAGWLGLPALDAGDLRRVTDLRAAVRELLTALAEDREPSAAAVETVNAAARADAAAPQLVWPRREWRSTRPGSLDEALAALARDAIDVVTGELGALVRPCEAHGCVRFFLREHARRRWCSTTCGDRVRAARHQRLVVERRG	hypothetical protein
CLAKLELJ_00302	16	-4.027	0.0909091	-15.745	-0.984062	-0.599722	-1.08587	-3.02235	FALSE	0	train	0	FALSE		smc__160879	218821	Amycolatopsis pretoriensis	Secondary Metabolism Collaboratory	MPSKFGGLAWTALILGVIALFGTKRVLAATRSGRDGDGREDRRPVEPGRYGAIMTIETSTVRVGDLSAYLARPDGGSERGTLLLPMITGIGTQVRAWADELAGRGITALAWDVFHGASTDNTSREDLGAKLGELRDEPALAEQTALLDHLLGDLGCTSAGVMGWCLGGRFALLLAARDQRLSGVVAYHPTVRDPAPPNHELDTVDLSTRITAPVLVAYPEADSVVSHETFGLLQAALQSRARGATFTQHFPGAEHGFSDSARHGASVNAEAFALSWPQTLAFVDTLTFGSGPAR	hypothetical protein
CLAKLELJ_00510	8	-2.92175	0	7.14656	0.89332	1.45659	0.681425	-2.06757	FALSE	0	train	0	FALSE		smc__160879	218821	Amycolatopsis pretoriensis	Secondary Metabolism Collaboratory	MTQTPLALGGTTYSWLHQAPLREAIDALAELGFRQIEITTAAPHLQAGAFGKYERHELRRALAARGLTVTSTNPGFLDINLISPGNDFRRASVDALLAELELAHDLEAPLVIAMAGRRHALSPAPEEACRWWLEQALDVLLERAAKLDVTIALETSPHGYLGDATRLSDLVDHVGSPHLGIAYDVANTINREDPWEGVRTAGHRIRIAHMSDTWRDRWAHTSPGRGEVDFERYAEALRSIGYAGVTIFELIDMEPPLPRLHDDIAAFTKLGWSIAETSERQAPRRPPGCSRSGVFPT	hypothetical protein
CLAKLELJ_00511	8	-4.262	0	6.85781	0.857226	1.24191	0.715228	-1.43022	FALSE	0	train	0	FALSE		smc__160879	218821	Amycolatopsis pretoriensis	Secondary Metabolism Collaboratory	MTVLVTGGAGFLGRELVRRLVAAGERVVSFDRITTGAGVPEVRGDITDRALLERVLREHAVSEVVHGAAIVGVTASVAGLADAVRVNIDGSVALFEAVLAVGGVRRLVDLSSEETYGHFTADPITEDDPARPISPYGITKYAVERLGEYYAGLPYVAARLCWVYGPGFPRRRLPHPWLEDAADGRPSILGQGGDQRIDFTYVDDVVDGVLLLLHADDLAHRAYNLATGEATGLRELAAEITKLCPDWHVDLGGGPLEMAPGVTAARKGALDITRARALGYAPRVSLADGLARTLAALETAGSTP	UDP-glucose 4-epimerase
CLAKLELJ_00512	7	-4.3275	0	3.59955	0.514221	0.703392	0.567001	-2.93789	FALSE	0	train	0	FALSE		smc__160879	218821	Amycolatopsis pretoriensis	Secondary Metabolism Collaboratory	MTLDGTPAGLAPDRKSVRIAVSSGVVGTAVEYYDFFVYGTAAALVLNKLFFPNFSPVLGTLAAFATFAVGFVVRPIGAIVLGHVGDRVGRKKALVFSLLLMGVATFAIGFLPTYSSAGIAAPILLVSLRLVQGIALGGEWGGATVLASEYASRGNRGFLASFVQTGSPIGLLMSSGAFVLVGLGSDEFVQTWGWRIPFWGSAFLVAIGLWIRLRIMESPEFRRATAAGEMAVRAPIVEVFKYSWRQVLIAIGIRFVPDIGFYIAATFLVSYAVNTHHYRAGDILACVSIAAGIEIFTIPLFGRLSDRLGRKKVYIAGVVFWLLLAFPLFALISSGSVFLTGVGVVLALAIGHSSTWGLGAAINSELFPTRYRTTGAALGLNVSNIVGGGPAPLIASALVIGAGGASWTVSLYIIVAGLVSLVAITAMAETSQRDLSQDYTGRTPQPQSSREVLKGRTQ	Fosfomycin resistance protein AbaF
CLAKLELJ_00518	8	-4.106	0	6.94505	0.868131	1.35572	0.723344	-1.60601	FALSE	0	train	0	FALSE		smc__160879	218821	Amycolatopsis pretoriensis	Secondary Metabolism Collaboratory	MTEPTPPATGGDRPPGQNTIIALRRGLDILDMFSADRRVVGITDIALELDIHKSSASRLAATLASSGYLVAASAGNYALGPRLAALGSLVASRQDLSAVVTPFLKELVDVTGETGHLAVLDGTTAKTVQIVDGWHTVRMHSWVGKLSPAHCSSMGKALLAGLPDAALDELYPDPDLPVRTPHTIATVGKLKQESRRIRRGGFCVDDEELEPGLRCVAAPVFSPEGVVDASISISGPTQRLTRDRMTAVAGLVRWYAWRASVARGVLTVPPDWPAPPAEEPPAPNWVEKQHNGS	Transcriptional repressor IclR
CLAKLELJ_00533	5	-3.5935	0.25	7.5048	1.50096	1.88462	1.69613	0.84607	FALSE	0	train	0	FALSE		smc__160879	218821	Amycolatopsis pretoriensis	Secondary Metabolism Collaboratory	MTSAQPAHRRPPHRGAEPTRRRRGGFFLDGEWDAKLHRPVGSAWVRWEAPADEGDWTAPVVLVHGGGGQSTDWLWAVDGQPGWAELFVGAGHPTYLLDRPGHGRSVWDVEAMGPRSAVPDTTVLARLFQVDEAELRGRFGAVAASSTGLFADAAAAQRRDAAALTRLLELVGPAIVVTHSAGAPAGWLAADRRPDLVDIVVAVEPLGPPRTRALTEGVTALPLGAAGQPRGLATVPVLLVTAAASGHLQADSETAAFLRGRGAEVEHLRLGQHGLDGDGHGVLFDRNSTAAFDLVHRHLPAPARPGGGR	hypothetical protein
CLAKLELJ_00795	330	-4.0982	0.00649351	-1024.95	-3.11536	-2.29383	-3.2151	-2.1314	FALSE	0	train	0	FALSE		smc__160879	218821	Amycolatopsis pretoriensis	Secondary Metabolism Collaboratory	MATVTGGGAQPGLAECAPAAAAPAHPPASVLTDAGDLLRALAAPVRIAIVLQLRAADRCVHELVDALDVAQPLISQHLRVLKTAGVVQGERRGREVVYRLADDHLAHIVVDAVAHVQEGK	HTH-type transcriptional repressor SmtB
CLAKLELJ_01045	5	-4.254	0	8.83789	1.76758	1.84875	1.79556	-1.47506	FALSE	0	eval	0	FALSE		smc__160879	218821	Amycolatopsis pretoriensis	Secondary Metabolism Collaboratory	MVDLAPGFVRSRWQRSVLGRFPGLGKLTVSSLLSETADEFASVALIWIVLVETGSPGLAGLAVLFRRFPEIVSGPLLGAWFDRWSPVKLTAIGFAVRGIAIGGIALLSVVGTFSIPVVLGLCLVMGVTNPLAKVGTRVITPLLIPRRELQVANGVLTIGDQFPYLVGPVLGGSLAGFIGIWSLFIPAIMCLVATALVLGVRVNPSLAVTPVSSPSPKKNSFVAGFGPLITVPVVRAMMILTVIYFLSYGPLLTAIPVFSEQNLGAGGAGYGAMWSAMGVGALLGLVMVPRLARFRPAVVNAVGATVWGLILLPLVFVHALPLALVIMFVGGFVWAPYASTEISVIQNAVTSEQYGAVFGARRSVIVASSPTGAALGGLLLEHFSGSQVVALSGLACVLGGALCLCLPSVRAEKPVPAPHVEPEPVRVSQE	hypothetical protein
CLAKLELJ_01083	7	-3.547	0	15.8489	2.26413	2.46852	2.22569	-5.42284	FALSE	0	test	0	FALSE		smc__160879	218821	Amycolatopsis pretoriensis	Secondary Metabolism Collaboratory	MARCDMAEEGKPLGGAADRQRTCAVCGAEFRPGERTEVEAFSDGAVRYVAVHPGHTTHSPSRERAAERRLRGQAA	hypothetical protein
CLAKLELJ_01601	8	-2.409	0	6.78803	0.848504	1.43793	0.959948	2.32146	FALSE	0	train	0	FALSE		smc__160879	218821	Amycolatopsis pretoriensis	Secondary Metabolism Collaboratory	MTDLFDGPGSITGIEWADLNGRLLLITPHEVIASFKTQVSDGPTVRADVVVLDGPDAPFEYKDTLIFPKLLQGQVRSNAGTGRMNLGRLGQGEKKPGQSAPWMLAEPTEADKAVARRHLASSAQPPF	hypothetical protein
CLAKLELJ_01615	10	2.3075	0	-7.2551	-0.72551	0.274513	-0.933048	2.54811	FALSE	0	eval	0	FALSE		smc__160879	218821	Amycolatopsis pretoriensis	Secondary Metabolism Collaboratory	MTGYGAELTAAWAAHTAPREPDAPTVASLFAGCGGSSLGYSMAGFRELLAVERDPHAVAMFRRNFPDVAVYHGDVTELDPAALPLAPGELDVLDGSPPCQGFSRAGKFTARDTRNDLFRHFVRLLSAWQPRMFVMENVADMIRTRMRVRFAEVLAALRTAGPGYRVTARVLDSSWLRVPQSRSRMIFIGVRSDLDAEPTHPTPVSRPLTVRHAWADLDNPGLIVRPTGKFVALAPMIGPGENGAKALRAAGRKPAQFNLYRLSWHRPAPALPSLFGTSWAGFLHPAEDRFIGSREMTRLQSFPDEYDWGDSAYKLIHARVGNSVPPLMMRAVATAVRSTLDQTRTGPVVGQGGAPCPAPRPHAPAG	Modification methylase BspRI
CLAKLELJ_01620	12	-3.21442	0	12.5326	1.13933	1.38554	1.22825	3.84102	FALSE	0	train	0	FALSE		smc__160879	218821	Amycolatopsis pretoriensis	Secondary Metabolism Collaboratory	MAVLDRVPTDRINARAKALSAGRVALTVVAAVLFGLGWLIAKALGGAWFVLAWCFAAIQVGWNDARGRD	hypothetical protein
CLAKLELJ_01622	55	0.379263	0	-59.1331	-1.09506	0.434847	-1.27061	-0.892028	FALSE	0	train	0	FALSE		smc__160879	218821	Amycolatopsis pretoriensis	Secondary Metabolism Collaboratory	MNAPTDLCRSVQFTVTRADAEPTGDGLTLEGYAAVFDQPTEIDSWEGCFLEKIRRGAFKKTIRETTPVMQFDHGRHPLIGSIPIGTITDLREDDQGLYVAGRISDNWLMQPVRDAIANKSVNGMSFRFSVVRDEWRDNTGTLLKAGELPELLWDPGDRGPLERTLIELKMAELGPVVFPAYVGTSVSVRAAGIAATIQQDDELRREVRAALASARTSHDAPPEDPALRREVARAVLFPTTSQAAPPEGHPADRSPFGHDRTANTETEPAEAPDAPPEGHPSNPEDAPPAEGHPSPTDRAARQLYARRAYVTRNGVGKLGINARGEEHAAC	hypothetical protein
CLAKLELJ_01626	11	-2.18417	0	-0.514631	-0.0467846	0.984675	-0.161611	2.11438	FALSE	0	train	0	FALSE		smc__160879	218821	Amycolatopsis pretoriensis	Secondary Metabolism Collaboratory	MFSDPATFRTAEPFPHVVIDDLWDAARLRAIAAEFPPATDPRWVTYPDPKERGKRCGGPDMWGPETHRWFSDMRTPEMARELETLTGIQSLSADTLGGGMHMTSDGGRLASHVDFNIHPHDPTRERRVNVLVFLNPLWRNEWGGALVLGEHRDVEITPTFNRTVIFETSDRSWHGHPDPIAGEHHRKSLACYFYAPRRTEASNPHSTIWR	hypothetical protein
CLAKLELJ_01824	8	-3.63375	0	-2.33953	-0.292441	-0.210697	-0.282143	-3.80211	FALSE	0	train	0	FALSE		smc__160879	218821	Amycolatopsis pretoriensis	Secondary Metabolism Collaboratory	MTPLNDRCLVPVPGGWLALTEAGFVRIDDEDQWLLGPVEPAEERDVERYDRPDRPRGPALHASADGRFAAVVSDYGQYGTVVDLAEWVTVLDLDRDWDDNEWTRYPFAFLDGGRFAAATACDRLDVFDAATGRLLTEHADDSGYYFGAVLPSPSGRSLLVDGWAWHPVGIPLVIDCAAWLAGDRNPAQLADRGDVWDEPMVWLDEETIALQGIGSERPPLDGVEVRAAASGRLLGQFAGPKGRMWAHGGLLYVAAEAGLEVWDPTEGARIGLLEGFAPIAHHDGSFAELRNDQLRIWAPVG	hypothetical protein
CLAKLELJ_01940	12	3.775	0	-19.2947	-1.60789	-1.29025	-1.61799	-3.79213	FALSE	0	train	0	FALSE		smc__160879	218821	Amycolatopsis pretoriensis	Secondary Metabolism Collaboratory	MIHVEILVEEPSAEAVLKTLVPKIVGEDVSFAVRRFQGKQDLLKRLPGILRGFAARIAWEALRVVVLIDRDAQDCRELKRHLVAASEEAGLPSEFVLHRVVIDELESWFLGDVPALCEAYDRVPKDLAKQARYRDPDDTGKASRALEDLLRSKGYLRDRLPKVAAAEAIAPHMDIENNRSKSFQVFRDGLRRLVKEGN	hypothetical protein
CLAKLELJ_02010	11	-0.946529	0	-15.6579	-1.42344	-1.40194	-1.4891	-2.34666	FALSE	0	eval	0	FALSE		smc__160879	218821	Amycolatopsis pretoriensis	Secondary Metabolism Collaboratory	MASLLGDDYGDNPSKHSLGRDHGLVEFFWQRDQGPWQGTHFSVQAHRLRLRDPQLVNPVIRDRYGDFPAPVPFEEVGELLAGRAVPLDEVPYAPDPDEIRAYRQPASRTVVYVVAGTYYGNAGDVYKVVSPGTP	hypothetical protein
CLAKLELJ_02081	10	-2.92986	0	10.4767	1.04767	1.55796	1.09893	-1.90856	FALSE	0	train	0	FALSE		smc__160879	218821	Amycolatopsis pretoriensis	Secondary Metabolism Collaboratory	MDPIGLVTVRERGYLLATRSGSDRTYRLSRVLSAAELAEPAERPRDVDLVRAWRERCARFLADGHLTVSVRVSPARREELLGMAVAVWAAEVAERDGWLLLEVTFQDLRHAEWALWQLCAEVEAIEPEVLREKFRDRAAAIAARYEGSG	hypothetical protein
CLAKLELJ_02112	25	-1.354	0	-28.4433	-1.13773	-0.927821	-1.17917	-3.66681	FALSE	0	train	0	FALSE		smc__160879	218821	Amycolatopsis pretoriensis	Secondary Metabolism Collaboratory	MTSSDTRVGGPGSGHEEGEGFSPGPGTDREADVNLRAIRHELGITAELSELAKVRHWVRTVLREFPANVVSTAVMVVDELTSNALRHGRAPYHVRLLPGAAKLRIEVDDGGGEPARRRAPSDQGGRGLLLVERCAAAWGQLRRPSGKTLWAELTTDDPAGARG	hypothetical protein
CLAKLELJ_02181	10	-4.2635	0	-29.0187	-2.90187	-2.59499	-2.99229	-4.81342	FALSE	0	train	0	FALSE		smc__160879	218821	Amycolatopsis pretoriensis	Secondary Metabolism Collaboratory	MRRTVVLTATAALSAGLLSGASAGEVSSPQHPAVFETVFASPLGLEGLTTDGRGNLYSPARGADPCPVYRVAATGGPAAVVGKIPAPCNPAGLTFDRRGRLYVANADTVVSFVPDAANPPAATVFTSGVPGANGLAFDRSGALWISDGGTGQGRVWRAGADGVALEQFRVQPLVSDVIPGGLGRDVRGLPPGTVTITPNGRTAADTAGSQHIVANGLAFTADGTLLVADTARGALWRVPMDRTGRPRAATGCDAAFPADTLCLDDVSVQHPYLEGADGIVVDRAGNVWTAANERNAIVLTRRDGRVVEYFRNPADATSKLRNAGPLEFPTSPVLLPDGRLCVTNSDGNRRDNAPNTAGEASPAGAVRAKISCVRP	hypothetical protein
CLAKLELJ_02264	15	-2.01314	0	-11.6041	-0.773607	0.0945334	-1.03995	-3.85106	FALSE	0	train	0	FALSE		smc__160879	218821	Amycolatopsis pretoriensis	Secondary Metabolism Collaboratory	MDRYGYPHELEYRREADGSRVHEYTELVDDMGFVLEHRSERYQGWTVRYGTACAHDYLSRKRARPGTFVVSVYRLFPGRRDHVVTIRVTWPPKKAKVHPSEKPRAGRR	hypothetical protein
CLAKLELJ_02456	6	-2.31117	0	0.963727	0.160621	1.01797	0.0811192	-3.34493	FALSE	0	train	0	FALSE		smc__160879	218821	Amycolatopsis pretoriensis	Secondary Metabolism Collaboratory	MLGPTEVEAGGAGVDLGGPLPRRLFTALVMAEGEPVSDGRLAEAVWGSDPPARAAAALQVYVSRLRGAFGSGGRDLLERTGSGYRLRVPPGAVDADRFVRQVERGRQLLAEDNAAPALHAFTEALTWWHGEPYADLLAGPDVLAARSRLVELREVAIEERLAARLSTGDAPGAVAELDAAVQAAPYRERRWALLILGLYRCGRQGDALAALRRVRGLLAAELGVDPGPELQRLERLVLAQDLRLLLPETPSAAPPAPAGGLAAARGFARPLSSFLGRDRELTTVARLLAERRLVTLVGPAGVGKTRLVVEYAATLPDADGPWLVRLADVGQPEVIVHAIANAVGLAQVAGEPRQALRDALAGRAGLLVLDNCEHLVGATAELTIELLAACPTLRVLATSREPLGVDGEATLTVHPLPLRAGDGTDGSAMALLLDRIRAVRPGWTPTDEERALARQVCAALDGLPLAIELAAARARLLGLGEIAEYLHDRFALLGPVARGSLAPHATLQAAIAWSVELLSDDDRELLLRLWPFEGGFPLEAAEAVRPVGSAGTSALESLSSLVTRSVVSADTTVTPTRYRLLETIRAYCQAIDPDPGDTRRAHASWVRDLAAQCTADVRGQRHGGRALRILDRELPNLRAGIAHDLTHQPEHALRTVGLLDWFWLRNGHSAEGRRLIDTALRAAPHAAHANRARAYLARVISAALFADEAEVRRMFEEARVAIGEPADDEHRALYASLQYYRAMFWLTTGQVQDSHDAADEAVAIGTRLGLDWIRIAGLRTRSAALIHLGHVAAGEAGLIDTIEQAQRTGQSWSAGWSELALALSYLNRAHTDPSRAIDALCRALERFRHQEDSVFTLAVLHTGVHALVLAGRPHDAGQLRAAVHHHAVRLGFRPDLLRRFGSPDSDHVVDTALGPDDRDTAAAEGAALSWLDMIDLLTSARTAPG	hypothetical protein
CLAKLELJ_02717	23	-1.90822	0	-45.1683	-1.96384	-1.44245	-2.14353	-2.54975	FALSE	0	train	0	FALSE		smc__160879	218821	Amycolatopsis pretoriensis	Secondary Metabolism Collaboratory	MADLSLTTLLTAMRDVGCGDPHPVLAGGLRYVPPSAKTRVDRVAFEELSEYGFTQGDGFTPEFEDVLQRIDNPKFYAYARDETGQIGVLATTGVTVVCRGDRVTLESHDAHPADALVANLPPYRPAKIKPFTLSQEDFKGPQIVSDVFDDAPARSREAQELDAFFQQAHQGLGQLYGDDHTVSYLDLDEGRVGIALQNGYISVVPGEKAQLSQKLKAATPQ	hypothetical protein
CLAKLELJ_02845	9	-3.82517	0	-0.401407	-0.0446008	0.128587	-0.0229288	-1.58142	FALSE	0	train	0	FALSE		smc__160879	218821	Amycolatopsis pretoriensis	Secondary Metabolism Collaboratory	MRGFVAPVLVVVASVLTVVGTFLPFFRTEQVIGLEPSGLARTTTRAWRIDFTFPGQGEISSPSAPLGVPLLLAAAILLAAVVLGVVKRRPAPRTTLLGAAFLGGAVCTVVAQSMRGLFDDRGEQVTTTPLAGTWFLLAAVAVAAVAAVWERPRGWADPEAAYADTPTPPSGVVITVLPPEAD	hypothetical protein
CLAKLELJ_02862	9	-3.49867	0	3.75156	0.41684	1.11288	0.275001	-1.80191	FALSE	0	train	0	FALSE		smc__160879	218821	Amycolatopsis pretoriensis	Secondary Metabolism Collaboratory	MAPAVPEVSRGVLVDPADPVVAPADPACPRAVPAAPVPADPVARADVLAAPVDLAARVGPADLAAPVVAVRVDPVVPVAVDPVAPRDLTTAVRPLPRPARCGWLRPPGVAPRA	hypothetical protein
CLAKLELJ_02905	23	-3.95925	0	-1.98999	-0.0865212	0.766332	0.0250291	-2.66997	FALSE	0	train	0	FALSE		smc__160879	218821	Amycolatopsis pretoriensis	Secondary Metabolism Collaboratory	MSLDRYADAARRALAGENAGLIADTERLGAVHYAGEDVPAEVTATSIGCGNPVAVADLRPGETVLDLGSGGGLDVLLSARRVGPAGRAIGLDVTDDMLTLARRHAERAGVTNAEFVHGTIERIPLPDASVDVVISNCVITLSPDKPAVFAEIARVLRPGGRLGITDIVAAGTLTDAERAAGTAECLGDALTAERYRSLLRDAGLASIEVRFTHEVGGKLHSAIIRAVRPGGAGAS	Arsenite methyltransferase
CLAKLELJ_03122	36	-4.027	0	-60.2314	-1.67309	-1.29552	-1.76031	-1.51726	FALSE	0	train	0	FALSE		smc__160879	218821	Amycolatopsis pretoriensis	Secondary Metabolism Collaboratory	MIDLDEFTERTDRALASRTRGELNAVLADLAGLYHPAAAMAAAPSYAAPSPTAGFSPGRRFELNAKYSSLVRSGPWVVPPEMVVRNKYGSTKLDFTEAQVQSPVVHIELDAKWGSVEVIIPEHAAVDVNSITDVKFGSLEDKTRSNGHMGNPRFVLSGRVHGGSLVIRHPRRGLFG	hypothetical protein
CLAKLELJ_03371	23	-0.8552	0	-41.2433	-1.79319	-1.56555	-1.93114	-1.78192	FALSE	0	train	0	FALSE		smc__160879	218821	Amycolatopsis pretoriensis	Secondary Metabolism Collaboratory	MGLNGVGAGTPDNWDAFLKKVQQVEKVDLQKITDAATQFREAGKNAGDHNASLKTSTDSLDAKVWAGPAADQFFTYVRQVRDAGTKVQTHLEDVAKDLDDLQASLAQIKKSVQDKQDGAEKAVNARNQQAQTAMDAADRAAAAHAQDPNKPAPAQSSADIKAKAATDIHDITAGFDGDVAGLQTQADTAIKASQKLMSQQIEGGYDQVPLPASTPAAPQSTGGIHSNGASHHGGGGGGGGGGGGGGGGLGPSGGPPSSPPPGNVQQWIQEAIKALQAAGVPVTDADIPNIWAIIQHESGGNPNAINNWDCVPLDTQILTRRGFLKHDAVEVGDETIGFNPATGRSEWTRITRVVHHENAELVRLGNSRWEATTTPNHRWLNLPRVHVRRTGLPVVCPECGWEPRAEHQPENGIAVHRRKKHGVVSPKQENRYETEPSFVTTGEIRSRDRILLSAPAATGSTLDVSETEAAILGWIAGDGHVETRRHRPTMSIAQSKPEMVAKIRELLDGVPHAVYVDDRGGCGPRHQFRLDHDYAQDLLARAGNPKSDAVTQVLAMSDGQRAAWLEAIIDAEGTRYLRPGYSEPQVVVYQAPGAVLEAIALAGYLSGSRPRVLPVERANQPESWQAEFAVHLNNPIVTGAFLRKEAAGRADVWCVTTELGTWTAQEGDHLFLTGNSNAAAGHPSKGLMQCIDSTFNAHKLPGHDNIYNPVDNIIAGVRYSYDRYGGLGNVPGIKAMAHGGAYQGY	hypothetical protein
CLAKLELJ_03395	12	-4.1875	0	-10.9548	-0.912902	-0.051703	-1.035	-4.35876	FALSE	0	train	0	FALSE		smc__160879	218821	Amycolatopsis pretoriensis	Secondary Metabolism Collaboratory	MATPVKSLTAAVFALALSVAVPGTARAQETPECPANLVCRFAAAAYERTSGGDANAYGNYDRANRPADGQQIQYIVIHDTEGVPGSGASPYDQAIATFREPSSGSSAHYVIRSSDGQVTQMVPTKDVAWHAGNWTMNEHSIGIEHEGIAAQGSTWYTEQMYQASANLVKYLAAKYHIPLDRQHILGHEDITRERTENFAAAHWDPGPYWDWPHYMDLLGAPIEAGGPADSPAVMINPGHAHGVNFVALHTASDAASPLITDPVVHPDGSAGTTAIDDWSDKAVAGRTYSLAGEQGDWTAIWYGGQKAWFANPGHSVTVPAKARRVTAATSVPLYGRAFPEQSEYPADIPFDPIWTVGAIPWTLPAGQSYVVTGEFRAENYYARFDPAGVPANHTLVTGATTYLQLSYNHRVVYVKAADVQPC	hypothetical protein
CLAKLELJ_03520	16	-0.609667	0	-18.24	-1.14	-0.806877	-1.18561	-2.54403	FALSE	0	train	0	FALSE		smc__160879	218821	Amycolatopsis pretoriensis	Secondary Metabolism Collaboratory	MTSIVAHVFTYVFFGGLLAAGMTMTIIRFVRSTKSRERQMARVAGLLDGRRQVYIGKMELSLALEDLARVAYSRGYSVIDHRFGKYYEFVYTPYQPGRVA	hypothetical protein
CLAKLELJ_03619	16	-3.28067	0	-18.6866	-1.24577	-0.99662	-1.25555	-3.43114	FALSE	0	train	0	FALSE		smc__160879	218821	Amycolatopsis pretoriensis	Secondary Metabolism Collaboratory	MIVETSTGRIRGNAGAFKGIPYATAKRFELPTRPRPWTGVRDALEPGPAAPQPPSRLEHALGPMPLPQSEDCLSLNVFTPSTTGSRPVLVWIHGGGFSSGSGGQVWYTGTRLAREADVVVVTLNYRLGVLGFLSAEGIPPNLGIADQLAALDWVRDNIAAFGGNPAEVTLSGQSAGAQSTLALWSSPRTEIKRIALQSAPLGMRPSTPDEAAVSAGRFTEALKDDIRTVPIDRLLAAQLSVPGKPGSIEPPFQLVADGDLVADDLIEAAPEGPALISWTREELRAFVPDAPPEAIDEANKFFTSDRLTEKLGAFTYRFDWQAPGNRFGACHCIDIPFLFGTHDVWDAPMLDGAPAGLENETGLREVWAAFLHGERPGALSPPKLP	putative N-octanoylanthranilate hydrolase AqdA2
CLAKLELJ_03620	13	-4.073	0	-7.77986	-0.598451	0.0490412	-0.721818	-3.06658	FALSE	0	train	0	FALSE		smc__160879	218821	Amycolatopsis pretoriensis	Secondary Metabolism Collaboratory	MNIDHTVFLTRDYERTWQRYEQLGFTLSPPSRHFASPTGTSEPVPSCTANRCAYFGGSFLELIGIVDEGAGDPWHVLPILDARGDGLHGCSFGVDDSDEAARRLQEAGLSTSGVLKLQRDVQLPEGTRTARFRSVHIRRDRTPEGILHTAEHLTPEYVHQPRYLDHPNGAKAVAGIVLVVPDDEIAAYKSRYAVITDGQDLVDIVGVTDLLPGETPKELPYFAAHGVVVADLAKARTLVERHVPTTTHRKGFFVRAEDALGAAVYFEQEAR	hypothetical protein
CLAKLELJ_03679	5	-2.68167	0	5.40155	1.08031	1.42276	0.952388	-0.481233	FALSE	0	train	0	FALSE		smc__160879	218821	Amycolatopsis pretoriensis	Secondary Metabolism Collaboratory	MVVERGRPIPIANSSMDLEPLLLAPTRLYIVTLLSERQWCTCGFIITALDIASPNLSRQLAKLRKAGIVQTRTRGRELQACLTREGSRRLVNHLKALQAVVSRAGRLAAIGAGQRDEV	hypothetical protein
CLAKLELJ_03688	22	1.98541	0.0454545	34.5134	1.56879	1.8432	1.53961	3.34108	FALSE	0	train	0	FALSE		smc__160879	218821	Amycolatopsis pretoriensis	Secondary Metabolism Collaboratory	MAADDDPGKWDCPPHTKAKHDMLGRYLDGWFPILASWSGRVVFLDGFAGRGRYNDGSEGSPLVALRHLLDHRSFPVMRDREFVFLFVEANDANAESLQQEIDKFKSERAPWPKNVKVSVVNDKFDVTATAMIDYLREQKKNLAPTFAFVDPFGYSGLPMDLLANLLDHPHTEVFVNFMVGHVQRFIERDGQENAMRSLFGIDVREVLDGYDGQGDRVEYLRAVYERQLQEKAKFDYVQSFAMINSTGNIGYYLLHGTKHRAGVKVMKSAMWKVDPGGGFTFSDRLAGKDVLFTPEPNLQPLREDLLSSFAGAKGVSVDYIEWHAILRTPYRETHVRPVLRLLEKEKIITVNRPPGKKQFTDGVTIDFP	hypothetical protein
CLAKLELJ_03689	726	-1.09134	0.14798	-278.285	-0.392503	1.03618	-0.53699	3.67657	FALSE	0	train	0	FALSE		smc__160879	218821	Amycolatopsis pretoriensis	Secondary Metabolism Collaboratory	MADSSAIEWTEATWNPTTGCDRVSRGCDNCYAMAMAKRLKAMGQPRYQLDGDPRTSGPGFGVSCHPDALQLPLTWRKPRLVFVNSMSDLFHARVPVEFIKQVFDVMSRTPQHTYQILTKRARRLRKIAPELPWPENVWMGVSVESADVSDRVNDLRSVPAAVRFLSCEPLLGPVNNLELNDIDWVIAGGESGINARPMDPKWVSDLRDMCRSDNVAFFFKQWGGRTPKTGGRHLDGKTWDEMPSRATI	hypothetical protein
CLAKLELJ_03793	25	-3.5715	0	-54.9045	-2.19618	-2.03835	-2.24551	-2.45657	FALSE	0	train	0	FALSE		smc__160879	218821	Amycolatopsis pretoriensis	Secondary Metabolism Collaboratory	MQGTFGQVEFMPLPPRFAERVRAGSVVVGCSMIAAMVALVGLTTFLESLAHGHPFPDSLVEKGAVVLPPAGVLAIAVLVLTSRRCLRGDYLVVATATAARTALLFTYVLTLVLILGLFAVPIVFRLRPDLLTTLATFAFATLGYVAGMFFVRPSVQTLRKFSDHPMW	hypothetical protein
CLAKLELJ_03834	16	-4.1945	0	-7.57881	-0.505254	-0.294061	-0.649471	-2.33819	FALSE	0	train	0	FALSE		smc__160879	218821	Amycolatopsis pretoriensis	Secondary Metabolism Collaboratory	MIRLLPRSTRWRVALFAALASALVLGLGSYWFVQALRGGLDSSAGQLASEKAEAIASLLDAGLKPADVARQVDYTGYWISPDKTDDCPRESPATVGHAIVYGPDCVLGWPFGGENTVLSQSGTRDQRHFVRATVPIDPLGLETVATAQRILWGGVPAAALLVGGVAWFAVRRSLRAVGAIRAEVDGVRAGDLGRRVPVPDSGDEITELAVTMNEMLGRLDRSVRRQSQFTADASHELRTPLASLRTQLEVQLAHPDRLDWRRSCENAVLDVTRMETLAADLLLLSKLDADQPAGAEPVALADLVTALGEARDAVEVNIEALPVVRGHAGRLERVLRNLVDNAERHAKSRVTITLTANDGQAVLAVQDDGPGIPADERERVFDRFVRLDADRAREDDGGAGLGLAIATEIARSHGGSLRVADSTSGALLELRLPLA	hypothetical protein
CLAKLELJ_03863	26	-2.90445	0	-66.5324	-2.77218	-1.53738	-3.02192	-2.33397	FALSE	0	train	0	FALSE		smc__160879	218821	Amycolatopsis pretoriensis	Secondary Metabolism Collaboratory	MRQLTALDVQFLNAESTTTTGHVGGLSILDPLTAPDRTLTLDGLREHIGSRLHLARPLRWRLLPVPLGLDHPYWIDDPEFDLEYHVREIALPAPGDPKQLGEQIARLTARPLDRRRPLWEAYLMHGLHDGTKAVYTKVHHSAIDGVSGAELIGVLMDTTAEPAPRKPPKTPQKEPVPTPVALALNGTRKLVLHPVKAALQVPKLLQHLDDVPGLGRYPGVGLLAKAGSVLNRVTRQGPGRHEAARPRLVAPDTPFNGPISPHRRFAYGSLPLDEVKHVKNTFGVTVNDVVLALCASVMRRWLADHDALPDQPLVTLVPLSVRTPEQAKDAGNQVSVMLAPLPTHLADPAARLAEVTSAMVAAKQRYQPLPASWLVDFSGMLPAALGGLAARATMKFLGATAPVVNLVVSNVPGSQRPLYLAGARLLGNYPVSAITDASGGLNITVMSYDGKLDFGLVACRELIPDVWDLIGHLHDALAELTKLAAEHTREP	Putative diacyglycerol O-acyltransferase
CLAKLELJ_04114	17	-0.939177	0	7.30875	0.429926	1.01071	0.46828	-3.87346	FALSE	0	eval	0	FALSE		smc__160879	218821	Amycolatopsis pretoriensis	Secondary Metabolism Collaboratory	MPDTTPTWRPVEDDVVQGRQRLIFVREHDGYALTALAVYADGVVAWQWDKTDFDGLRTAFADGTLTLTPPEDARVIVNGTAAGTARLESWLTPELLIADLADEVDRLNDRPDSSARCWDALVAYAAEPSPANLEIVRERYHAVPEHRRIYVLGDMDHNDVPVRILLAEPGETIPARHPDRTLTVTPETREWAVDYFRRSERDIAESRQRYAADGPETALPLWIDVGVYPSGWPEPPGPEVLQLDYPAPVVHDGREYRSVMHAYWALSTDDDAWHERIAAAEKGLDARKLGEQAPRRDGWSAVRLGVMAALLRDKFDRHPAMAQHLKETGDARLLYDDWGSRYWSSRGTNWVGRLLELVRSEHAGS	hypothetical protein
CLAKLELJ_04157	35	-4.22112	0	-51.8556	-1.48159	0.275013	-2.1152	-1.96516	FALSE	0	train	0	FALSE		smc__160879	218821	Amycolatopsis pretoriensis	Secondary Metabolism Collaboratory	MTYPQDPNNPYGQQPQSGGYQQPGYGQQYPSGGFPQYPPQYPGGMQAPPPEGPGLAIGALICSILGIFLCVLVTIAGIVMGHIALAKAKRGEAEGQGVALAAVIVGYIGIGLNVLALILLFGFGFAHELFR	hypothetical protein
CLAKLELJ_04301	159	-4.01251	0	-348.111	-2.20324	-0.972596	-2.28008	-2.94925	FALSE	0	eval	0	FALSE		smc__160879	218821	Amycolatopsis pretoriensis	Secondary Metabolism Collaboratory	MRPRNAAATREAILNSALEAFTRAGYDGVGVREIAESAGVTAMLVNRYFGSKEGLFTEVVEAAMAERTVLTDDPATLAADIAASLVRRTAPDAQRLDPFLLMLRSAPNPRAAEILRAGIERHVEKHLADRLPGRKDAGPALALSVIAGFWVMRTLIGSTALADADEGVLQAKLERVFAVLLAE	hypothetical protein
CLAKLELJ_04421	902	-0.875316	0.0200497	-3336.66	-3.7198	-3.13455	-3.76926	-1.08662	FALSE	0	train	0	FALSE		smc__160879	218821	Amycolatopsis pretoriensis	Secondary Metabolism Collaboratory	MPHAVDFTTVSTAGLESSPVAAALAGLRANEARYFKNKYDHVFTVEPAGDVQSTVDWVHRILDEERGIVIASRPLEATAFQVENIRMAYVFYESGLSINVMYTVDDGGKRAVGFKLSEGMEVPAELASFKFARQKSKLAGTIRGSYFVVKGEY	hypothetical protein
CLAKLELJ_04444	199	-3.57024	0.0218978	-115.214	-0.584844	0.29904	-0.61285	-2.52289	FALSE	0	train	0	FALSE		smc__160879	218821	Amycolatopsis pretoriensis	Secondary Metabolism Collaboratory	MTTEDLTTATALDKSYVDDLFGVSAQLREAGPVHRVVTPEGEPAWLVTRYADVRAALTDPALSLDNANARAGYRGSALPPALARHLLNTDPPDHARLRRLVGQAFTARRVDGLAAGIRTAADALLDGLAGQPGADLVSTYAAPLPMTVICDLLGVPTADQGRFREWTHILVDSAPDRGRRLRAAVAGIDGYTRDLIRRKRADPGDDLLSALVEARDVGDRLSEDELTSFTFVLFAAGYETSMGLISVGLLELLRRPALCAAVRADPARLPGLVEELLRFCVPAALATRRFALGPVEIGGVRIPPGDLVLLSLASANRDPEQFDHADELRPSRGPGHLAFGHGIHHCLGAPLARLEARIALDRLLARFPGLAPADPAAPPRWRPSTRTHGLLELPVTFGKDSGS	Cytochrome P450 107B1
CLAKLELJ_04550	43	-3.96348	0	-37.4562	-0.891815	0.493567	-1.11681	-3.48121	FALSE	0	train	0	FALSE		smc__160879	218821	Amycolatopsis pretoriensis	Secondary Metabolism Collaboratory	MRASDLLGATAYDAEGRRLGRIADLIAGVDPAGAPVIRAVLVAPNRRVRLLGYERDEMSRPWLIDRIARWVHRDLREVSWDDVRLTRT	hypothetical protein
CLAKLELJ_04565	91	-3.94026	0.189024	170.12	1.89022	3.08135	1.87771	-1.81376	FALSE	0	train	0	FALSE		smc__160879	218821	Amycolatopsis pretoriensis	Secondary Metabolism Collaboratory	MTTGRGLAAGLGALAVTEAGVAVALTIAVGWSWQQALDAFVVTNSVMGVAFAACGAVLGWHRRRNPIGWLFLADGLGHATTAAAVPLLQALHDGGAPLGLQRLAATVFAWSWPWSIGLFLPLALVLFPDGKLPGRRWRPVVLALIATAPLFVLELGTSPQPPVPGLPPGYLTLAGYDALSPLWTISELRTVLALALAVVALVVRYRRGDDVLRQQLLWLLLATVTVAALVVPWSFVAGTPVVVLFAIPLIPVAVTIAIVRHRLLDIRLAVARVLAWVLLSAGVVLAYGVLVTLLDRFVSAQLGRSAVATIVVALVFAPVLPRLQRAVGRALYGDRGDPARVVSRVGEQLAGSGLAGVVTAIRAALRVPYTAVATTGEVLAEDGEVPEEVTVVPLEYGGAAVGELRIGARSGEGGLGTADHAVLALVAAPLAVAVHATLLSDQLQASRERIIAAREEERRRLRRDLHDGLGPALTGVALIADAAANLLTTDPARARELLGALRGEIRTAVADIRRLVEDLRPPALDDLGLVGALRQRVEHLVRRADGGALLVRLDVPGEVPVLPAAVEVAAYRVATEALTNVVRHSTASTAVLRLRCAEGDLDLEIADDGPPDGPWRPGVGLHAMRERASELGGGFEAGPSPEGGRVRVSFPLGAP	hypothetical protein
CLAKLELJ_04699	10	-3.172	0	-10.5342	-1.05342	-0.840789	-1.12398	-3.48289	FALSE	0	train	0	FALSE		smc__160879	218821	Amycolatopsis pretoriensis	Secondary Metabolism Collaboratory	MIIAVLAAVVLLAWALDHAYRRRPYPRNRLAGSTDVFDRDVQRLEGDLVADERHYSGSASRSRARFAPGTHSPA	hypothetical protein
CLAKLELJ_04784	356	-3.88878	0.00499808	-1709.46	-4.87025	-4.20263	-5.04385	-2.51686	FALSE	0	train	0	FALSE		smc__160879	218821	Amycolatopsis pretoriensis	Secondary Metabolism Collaboratory	MTVRWSLTIDCAEPRSLARFWAVALGYIERPPPPGFASWQDWFSHHGVPEAEWDDGAYLTDPEGVLPSLSFLKVPEGKSVKNRVHLDVQAGGGRDVPWETRWERVVEAVARLTAAGATMLREDVLDGRPDHVVMADPEGNEFCVL	hypothetical protein
CLAKLELJ_05217	5	0.204267	0	7.87049	1.5741	1.97268	1.45996	-4.98095	FALSE	0	eval	0	FALSE		smc__160879	218821	Amycolatopsis pretoriensis	Secondary Metabolism Collaboratory	MGIPGWWQRVVAVSEHLAAVEPLQVNEHGFGPGAEACLRIGELARGFAAEVGDAELGRVLAVLDDLLGDESEPHRRAIALTFLWPLARRPRPADLGDRVRRELDLIAGHRPAAGADPASWPELAELARDELERCGLPATVVPRGARPAPTGVVLSVSAEEPAGVFLEWNPLDAESARYQALTGTDSGYLGDYVDDVRDLFARAALDVLAAAGFKTAVRYDFRYGRSRVCRVLGPPEIPFD	hypothetical protein
CLAKLELJ_05426	9	-0.26603	0	2.61315	0.29035	1.48733	0.0647445	-1.54393	FALSE	0	eval	0	FALSE		smc__160879	218821	Amycolatopsis pretoriensis	Secondary Metabolism Collaboratory	MSADGRQDAAPATGSSGATWFPADGVDSTALGPNVPRQLPPPPPVFVDRVRELGLLTEWLRDRPSRTRAPIVVFSGLAGVGKSAVALTWAHRYRDLYPDGQLYADLTAYRRPGGVEMTEVLAAFLRALGVRDEFIPLSYPERSALFRSRTRGRKVLVLLDNSDAAAQVRPVIPGSPDSAVLVTSRRRLGGLVMDGADFVELPPLSVTDGTSLVRTILPGVPDAADEEAMAALTELCGGLPIALCIAGARLAERRSWTVARLVRYLSDDRLGRLSVEGDGAVGRVFDAAYEDLPEPARRLYRRLGLLPGTEFELGAAAAVALLSLADADDLTGTLVTSSLLEELDPERYRFHELVRLHARKMAEKDDSAAERDRATRGFVDWYLLGAAAADHAIFGEGRWRLARLPVDRWYRPFDSASALRWLERERSNLLDVVRTAWQSEWYETVWQFCEALWALYHSHKNHADWLAAHQLGRAAAQRCGNRQAEVRMCNQSARAHIELGEFTAAAELLESATEIAAGDARSEAVLAESLGLLHREQHRYGEAEQMLRRARDLNRAVGSARGVALQSYQLGDVLVLAGRTEDGLEELTSALAAAGEIDDELTAARVRIALGRAYNALRRDRDAIDALDAAVEITRRRGQPVKEAQALEVLIRIARRDNDVERFRESAGRLVRLYHEVGSPRSATVQDWLDGGPGCGQD	hypothetical protein
CLAKLELJ_05556	47	-4.15183	0	-68.4518	-1.45642	-1.26619	-1.42038	-3.11081	FALSE	0	eval	0	FALSE		smc__160879	218821	Amycolatopsis pretoriensis	Secondary Metabolism Collaboratory	MSAPGGASKLTGMKLLALGVAAVAVAALGVAPGTASADELPAFDFTDCPAPPANADPGTWRCEAFISQGKLTIHDREVPLGEMRLTFSEGKVNGQYAQVFGTLRHEPVRLPGVPGATIQLRYGGYSDFLSTAERRGALDVYAVVQHPLLRKNCRIGTPAEPLHTIVHDDPAVPPRVISDNPRTAYFGVVDPDVALPATTGCGPLGKLVDHRLGLPSPAGENTFHQTTYVQYKPL	hypothetical protein
CLAKLELJ_05573	63	-4.20629	0	-59.3538	-0.942123	-0.662652	-0.989803	-1.81453	FALSE	0	train	0	FALSE		smc__160879	218821	Amycolatopsis pretoriensis	Secondary Metabolism Collaboratory	MRKAAAVLVLALFAGSCTTPSQPPAFADARALADAATAATTSGGSAKFGTDVAVGQVRSKSQGQAKFGAGGTTQVLTTDFIGEPMELRQVAGKLYAKVPEGSRDEVGTGKPWVAVAADGTDPFSQVLGGSLAQLAAQNDPAHTLGEIRTAGAIVSAERGQLDGVTAEHYRVELDLARLGADLPAGLPAGSLGKFPVELWLDDSHRPLQIVLDLSPILQGSDARITTRYSDWGVPVDVQPPPPGEVG	hypothetical protein
CLAKLELJ_05598	16	-3.16967	0	-3.62618	-0.226636	-0.032577	-0.259071	-1.73031	FALSE	0	train	0	FALSE		smc__160879	218821	Amycolatopsis pretoriensis	Secondary Metabolism Collaboratory	MHGVFTLYHDGRFWVGVYEIHEDGLVRAARHIFGAEPNNAELAAFAAGRDFVRLADEAREAPPVKVTGRPKRTYDGEGIGTAAQRALKHAVTERAIENKAARKRRLAAEATRRRALARAKAKSKHRGH	putative protein YjdF
CLAKLELJ_05706	13	0.7843	0.0909091	6.7319	0.517838	0.995383	0.494205	-1.69493	FALSE	0	train	0	FALSE		smc__160879	218821	Amycolatopsis pretoriensis	Secondary Metabolism Collaboratory	MRTVARHEIDEKYAAETVEMLAERLHEAREDIEEEVLGPGFALKRSLEEFRTRTVGDPRAAWNDTWLAFARAMQAGDALFVTAARPAGEQVEFRFGEDTVRRPATGPTRDSHAANWLTAFYLAIVCRERPRIDRLAAVPAEVFRDSGADFDDFLTDWAQALRIWARGEDGLVDAVLTAMSGTEPESLRVFPPEPVLKQQFPPMELFYLFTQREEAKFNDSLVLALDLHKQYWTADEDRQRNPEGFVALAPLAMACLARDAGMAIDVESDYLPHHLLAGTRVGEITI	hypothetical protein
CLAKLELJ_05716	18	-2.79929	0	-14.3279	-0.795992	-0.0364932	-0.985527	-3.61133	FALSE	0	train	0	FALSE		smc__160879	218821	Amycolatopsis pretoriensis	Secondary Metabolism Collaboratory	MAIERTRGWAYLILRTGSRAVLGTGWHLRDGMTAQPAAASGPGPATTSGLVAA	hypothetical protein
CLAKLELJ_05768	28	-0.0645242	0.0833333	62.2155	2.30428	2.85915	2.43463	3.16017	FALSE	0	train	0	FALSE		smc__160879	218821	Amycolatopsis pretoriensis	Secondary Metabolism Collaboratory	MAHGPEAIRAWAGPRRVDRVSAFIGQSPAAVQLEPAIIRVAFLGRTSTYDQQDPTLSLPRQFRNCVSALPENATITAHFYDIESGRKEADVRSGSRAHEMFDIDIPRDGGIQELLDEAARPGRRFDVVICEDISRIARRTYIGTRIEHQLEQLGVPLFAVDEGVRISEPGKRTKTATQILTRRVKQGVAEWYVTEMLEKSWDGFETHTDQGYNVGKPCYGYRADHIKHPVPAKRAKGMKKTKLKVHEVEGAVVRKVYEWRVSERLGYQAIADRLNKDLTTNPPPVPVDPTRAVGVWTYSSVREVLTNPKHTGHMVWNRRARKGNGKNKLNPPTEWVWSPKPAHEALVDLDTFVLAQQVAPQRERSRTSPGKSRDPQAKVVYPLRSFVYCELCGRRMCGNKPTAHRYYACAPKRAWRPAGHPTICRVREDSLLEALESFLDSRLFGAYRQDLLDRNLKDLDHAGRRDRVDRIRALERALAENATKSKNLLRTLEVADDVSKEMVRDINERRAELRVEKASLEAQLEEAEETARQAPNADLLHELPLGAVRLDGLPDELTRQLFEALRLEIRYDHATQKATCRVTLVGESLAAVSQVLNRSNVVPLPVEIADSPATSKEGQQMASSSTSSSMMVCVASRRGHVQHPHEPGSLLNSGFPRLSGLADVVARAVTPGEVTVFVRSVVPGVGALGGIAEGWERV	hypothetical protein
CLAKLELJ_05810	6	-3.082	0	11.8574	1.97623	2.21781	1.95679	2.58204	FALSE	0	train	0	FALSE		smc__160879	218821	Amycolatopsis pretoriensis	Secondary Metabolism Collaboratory	MVAAVIYVDPQTIQPVLNGKWHRMDLTAVPQPGQAVTMLCGESGEAEFKLSGEGRNNRVHQQCEPCDDVLRQRKGIPSRRDRIGRR	hypothetical protein
CLAKLELJ_05993	8	-4.11814	0.5	-4.32024	-0.54003	-0.29179	-0.62582	-2.81647	FALSE	0	train	0	FALSE		smc__160879	218821	Amycolatopsis pretoriensis	Secondary Metabolism Collaboratory	MLLVRRCLVAAASALLAALAVNAFPADDLCVGAGCMLVGLFVAPLIVLGAALLAYALMALGRVRPAWPVALAGPITLLAVVTTVDVGTFPVFAAAAAACYAYAALVTADGLPNAWRVALGSPVVVLFAWGVVWPIVR	hypothetical protein
CLAKLELJ_05998	19	3.16246	0.333333	9.89967	0.521035	1.54517	0.228753	-2.31723	FALSE	0	train	0	FALSE		smc__160879	218821	Amycolatopsis pretoriensis	Secondary Metabolism Collaboratory	MRTYYDEDDYEGYEAAQDLLVRRLTTWAAAQGREIDPYAVISALEFRHTSIDGRLAYWTAALVRDFLLSYVPRTLSATADDAVLVPGTLLLFLRYLHETELADPMGDPLTDLEDAVAKAASEFPAAMADERDFGVGKYWVMTAIRHGVDPADSDAMNAFLAEVRAGKYSYDAELLADLAARHLGEQGGRALPQLPVSLPAEAELVDAAERSSLVVKLRKFVEWVGDGRALTGTGTLKLADGRELVSLLDTGDRLEWELGGEVQRARSSADLPNLRILFEIAMRARVVRVVKGKLVRVAKAAPLVKNALALWAAAFETLPERGLLVKESPGYAVLLDNCLDLVLPDVLNTVYGMPEPIPVVRLAESSWLACLESAYVDLDPATEPMWRDGFAGEFRQLLGKLAGFGAVELTTGPADPMYTMDLVPENPELPPDVLDRLRRALEAPSVDLVALTPLATWAVRERLLREGRFAPVVGELADAAPAAVLGVVSEHFDEEAAAAEIGGWLAAHGGRDVGLPLLVDAVRRCPFRTRASVMLGILVDSLPDGRAVLDGLRADPALGPIATQLLVERGELALEDLDAGESLLGITEQFLGLLETAGPEATAATLAELPAAERVHLAEAISASGHPDEVGLAELAEVFEQVRG	hypothetical protein
CLAKLELJ_06233	6	-3.9554	0	-9.92531	-1.65422	-1.61887	-1.63342	-2.97327	FALSE	0	train	0	FALSE		smc__160879	218821	Amycolatopsis pretoriensis	Secondary Metabolism Collaboratory	MGRSGAALVAVMTVLCTACSTSTPTPPAPDAPSATLPVATAKKAAPPPFTPPASPAIVVRACPFLGTTELQRILETSEDIIMTEQPPDPAFPPGTQFQCRYEGKYVSPWLLDLWISTAALADGKRDCTGPVTVLPGVGDGAFFCDMAGDAELVATGKRSHGQDRIAVIHLRKHRADVYTTLAETLAGRL	hypothetical protein
CLAKLELJ_06261	319	-4.17079	0.0160256	-588.373	-1.8738	-0.372998	-2.07242	-3.44173	FALSE	0	eval	0	FALSE		smc__160879	218821	Amycolatopsis pretoriensis	Secondary Metabolism Collaboratory	MRVLALLGAILLAAGLAPGTAAAATSEHHTGRLPDGATWVADVPAAWNGTTILYSHGFGPLTAQDAPDDETREALLGSGYALVGSSYSGPSWWALASAVDDQFGALAAVERLTGHPRRTIAWGTSMGGLVSALEAERGGLDGVLSTCGLVAGGLNLNNYQLDGEYALAHLLAPAQDVKLVRFASPAEASASAAALTKIATDAQATPAGQARIALAAALMNEPGWFTGPTPPADYAGQEVQQQQELSQLVLGFVVSGRYQIELAAGGNSAFTAGVDYRALLAGSSHARQVRALYRAAGLDLDADLATLTRDADIRPDSRAVRTLARTSAVTGRLRVPTLDVHTVADQLVPVEQEDWYGDRVRRAGAGALLRQAYVGATGHCAFRTSETIAALHALESRIETGRWGDVAEARRLNEAAGGTGRYVRFDPPSLTGARR	o-phthalyl amidase
CLAKLELJ_06482	16	-2.308	0	-12.7482	-0.796765	0.67632	-1.02862	-1.81964	FALSE	0	train	0	FALSE		smc__160879	218821	Amycolatopsis pretoriensis	Secondary Metabolism Collaboratory	MTAYRQHCPVASATEVLGHTWKLLVVRELLHGNSHVSEIARGVPGMSSALLARRLRQLTEAGVVTRLASTGEGRFALTPAGRDLAPVVEQLGRWGRRWLPPPRSGDLKPNLLLLDICRGIDPATLPREKVSLHVRFAETPPPRWWWLVLSPEGASPTDTDPRLPTAARIDCTVSALAGVWLGHRTWREALADRAIRFEGTREAVRNTIGWLGRNRFTLSVSSSNKSVMPQFD	hypothetical protein
CLAKLELJ_06489	11	-3.31883	0.0909091	-7.19172	-0.653792	-0.450689	-0.62841	1.62451	FALSE	0	test	0	FALSE		smc__160879	218821	Amycolatopsis pretoriensis	Secondary Metabolism Collaboratory	MTTDVAVKETSGTWVLPEVRRLRLDAERVGEAAGAHRGLAVELETGNDPDGLHRGRHQRWLAEVADCHAMAYQELAAAAEARGEARRYPRHTPQWTRLVEESFAAIRRAEAHHERAAAQSARAAGDEAAARRRETAAAEADRRASAPAKRSA	hypothetical protein
CLAKLELJ_06680	12	-1.68388	0	-16.8496	-1.40414	-0.730054	-1.65187	-5.72134	FALSE	0	eval	0	FALSE		smc__160879	218821	Amycolatopsis pretoriensis	Secondary Metabolism Collaboratory	MSGTLLTDVTAIREAATPLRSPQDLDPLVRRIGRARIVLLGGATHGTAEFYRWRAELTKRLLAERDFSFVAVEGDWPECHRVHCCVAGAPGAPNDPGQALWGFRRWPTWRWANEEVAEFARWQRAFNATGDGVPCGFHGLDVYSLGDTLRGVLDFVREHAPDQLDATIRAFRCFEPGGADPRDPELVPENCREEVVRRLTAARAGVPGAEDYYRELLHGGVRARTARATHLGDTLDRLLQAYGPRSKAVVWAHNTHVGGTLGRLARERHAADGVVTVGFGTHHGSVIAAGHWGGPARRMTVEPAPPDSFEGVLHDAVPGEDSFFVFGDDEWVREPREERAIGVVHRGGGYVPAARYDAFVHCDETTAITPLHHWEPEEDIPFVPAQTHARGG	putative protein
CLAKLELJ_07153	213	-3.8243	0.0119048	-715.072	-3.4214	-2.52552	-3.4986	-3.48589	FALSE	0	eval	0	FALSE		smc__160879	218821	Amycolatopsis pretoriensis	Secondary Metabolism Collaboratory	MTITLKPHSTVLFAGDSITTLWRPEGEDRCGYPLLVAGEWCFRHPDRPITWIDTADAGHTVTDLEARWRTDVLDAHPDVVSILVGVNDNGRHTFDPHRSEVSTDEFAAGYDRLLAPLAEAGAELILIEPFLLPVEGVTEAGDIRIDADVRRDWRAGLDPKIQVVRHLAAEYGAHLITADRMFAELSAETGPEHWSADGVHPTPAGHCALAEAWLGLVS	Acetylxylan esterase
CLAKLELJ_07163	8	-4.217	0	-8.76185	-1.09523	-0.250907	-1.15405	-2.40882	FALSE	0	train	0	FALSE		smc__160879	218821	Amycolatopsis pretoriensis	Secondary Metabolism Collaboratory	MSTHTVRNEGAELRYELRGDGPLLLLIPGRGGSGARYAALARRLAGTYAVLTYDRRGPDADFDLGQQARDAAAVIHAAAPRAAVFGQGGGGSVAFELAAQLPDAVTELVVHEAPAITLLPDAPKWLALAREVREAHERIGLEAALALAGLTSAEFPDRPSAAAFLAREFPAVVLHTPDLDAVRRTGIPVVTAAGEASRDTCLERSARIQAEHLACRYARFPGGHRGFESDVDAFAPALCTTLARLRRF	putative hydrolase
CLAKLELJ_07495	9	-3.6715	0	-3.08497	-0.342775	-0.0910569	-0.213277	-4.29714	FALSE	0	train	0	FALSE		smc__160879	218821	Amycolatopsis pretoriensis	Secondary Metabolism Collaboratory	MTASAPGPVEAQFRASVTRFAGPARAVATTVVGVFGVLATPGDALPLAFGLLALSLLTAAADVFTGSFVPAVLRAGAVGACQPWITSVPGEASLWAVNVLTITAITWQWERSPRLTGPVLVALLALGTAFGGGDWLPVALRVVVESVLARVAFVLLVRSTARTDAVRAEQAALEQATALDRDRRRREREYLALLHDTASATFLAVATADRASVAAYAARDLAILTSPDRSGDTPVDVEAGLRRVLTGRVLPVTAVWEPVPLVPAAAAVALVRAAEEALRNAERHSGADAVSVRLFPVPAGVAVTITDAGAGFDVDRVPPARRGVRGSVVERMSAAGGTAEVRSAPGEGTTVTLRWARG	hypothetical protein
CLAKLELJ_07582	10	-4.0205	0	-11.3483	-1.13483	-0.966794	-1.11607	-3.84901	FALSE	0	train	0	FALSE		smc__160879	218821	Amycolatopsis pretoriensis	Secondary Metabolism Collaboratory	MTTSSGDVFQNEQGSGGSGGNQFNEQASTGGSGNIFQNEQGSGGGNQFNEQASTGGRGDIFQNEQGSGGHGGNQFNEQASTGGRGDIFQNEQGSGGHGGNQFNEQASTGGRGDIFQNEQGSGRGGNQFNEQASAGHHGDVFQNEQGSGGHGGNQFNEQASTGGGVGDIFQNEQGSGGHGGNQFNEQASTGGRGGDIFQNQQGSGGHGGNQFNEQASTGGHGSIFQNEQGSGGHGGNQFNEQASTGGHGSIFQNEQGSGGHGGNQFNEQASTGGHGNIFQNEQGSGGHGGNQFNEQASTGGHGNIFQNEQAHGHGGDQFNEQASHEHHGHEHEHHRAEEHHHDHGAEHHHHDVDHY	hypothetical protein
CLAKLELJ_07756	14	-3.57233	0.214286	-18.7543	-1.33959	-0.789289	-1.42182	-1.54244	FALSE	0	eval	0	FALSE		smc__160879	218821	Amycolatopsis pretoriensis	Secondary Metabolism Collaboratory	MGTETCFECIDGVADAIRELAAVVRASVPEPPADPDAQLKDQAAAGVLPHHRFGKHYRFTRGDVAEIVRLSAAPARQPRRRVPVADVAQDFRAA	hypothetical protein
CLAKLELJ_07768	11	-3.84275	0	12.416	1.12873	1.3215	1.09414	-1.76155	FALSE	0	eval	0	FALSE		smc__160879	218821	Amycolatopsis pretoriensis	Secondary Metabolism Collaboratory	MHVPRKLASRAYWQSQRMRGRSAVHRRLEELRANQHLPAEVVDARQFEKLQSVVAHAYRTVPYYRQVMDKRGMREITSPSDLRELPLLTRDVLAREQAGLLSETADRATLQANYSSGSTGRRAEFRQDLDFRMWMRAHQLRTYEWCAGWQLGDPFVLLWGSEIYWSFKQTMDRLENLATNRREFNTFRLSPELITTFLNKLVEFEPALISTYSNAMHLIAKGAERLGRTIPGLQAVQGTSEPLPPALRARIGDVLGCQVYDKYGMRETNIIAHEQPGGGPMLIQSENVYVEFLDDDGEPCAPGQTGRIVVTTLNNRSMPLLRYETSDLAAPLLRDPAAPLPYPAMTTVAGRLQDLILTPSGDHVDAYLFSYLFMRFPEVDWFQVVQREPDRLDIRIYAPGGLGNRTTAELVDRIQHHTGYPFDIAFEPLERMPESSTGKFRLCVSELDPATRKGLLTRD	hypothetical protein
CLAKLELJ_07770	8	-3.7035	0	10.8093	1.35116	1.71764	1.48516	-4.67069	FALSE	0	train	0	FALSE		smc__160879	218821	Amycolatopsis pretoriensis	Secondary Metabolism Collaboratory	MTVPAVRIVVLTGAPGVGKSEVARRLVRRYRVPAALIDTDMMADIYPWVAEPRTYELIARNVRACLAAYREWGARVVVIAGVLLPGRALDALGDLPADPGTTWIFYGLRAPASEIAARIHADTKVQEPDGRLSWSFVDAEVPDVPGVRLVDTGGVPLVEVVDRLAGAESRDLPPGSIRRPVPPPVGESVRVDVAQAEAACREALAGAGMPAPAAAATAADLVDAERRGQRSHGLLRLPEYLAAISAGELDPRATPIARRTGPSAVVIDGRRAPGVLVRAKVVAEFAAGAGTVAVRSSGHLGRLGPLGREVAERGLVLLGFVNYAGHGTKVAPAGASVGRWATNPLLLACPGGNGRPLVVDMSTSSVAEGRIRAALTAGKSLPPGLLTDPAGRPVTDAALLYTDPPRAAITPLGGPAPHKGHALAAFVEAMAGAVGGGGHVGQPGPPGNGGLFVAFPVTAFGRSASDVEDALARIEQHLRSVAPGPDAPRLPGRAPASEDLPDAVSVPVALWRSIGEAIPHRSAP	hypothetical protein
CLAKLELJ_07774	6	-3.97075	0	-5.15362	-0.858936	-0.462892	-1.00809	-4.81209	FALSE	0	test	0	FALSE		smc__160879	218821	Amycolatopsis pretoriensis	Secondary Metabolism Collaboratory	MNENPTPRLVANPNRIQVRTEADLRRGAPPAEPEVEAVPERL	hypothetical protein
CLAKLELJ_07862	23	-3.81967	0	-52.127	-2.26639	-2.05401	-2.29531	-4.40143	FALSE	0	train	0	FALSE		smc__160879	218821	Amycolatopsis pretoriensis	Secondary Metabolism Collaboratory	MGFRRQNLAPGLSLDDYRGTFCTCKRTGEGVWVTEVAPAVAGTTDVPSDAVLIQAVRNGDLAAYGRLYDRHLVAARRVAAAIASGEAERDDLIAEGFTRVLRILRAGEGPDEEFRPYLLTTIRNTMISWRRRDSAVSLVAEVPDVLPSEGSDEPVDSRLHGSVAAGAFASLPERWRTVLWRTEIEGESPSRIAEDLGMTPNSVAALAYRAREGLRQAYLDQHVPEARRRNCRVISGQLARWVRDGVGDHKGHRIASHLDRCADCRKLATGLKELNAELPATVAPLILGIPVVTHWLTATATGASSGAAAGTGASVLSWATAAKVAAASAALVTTVTIGASTSDVAPPSSSAPRAEGTTTQPVPGRPAAGVPAGGDRGTTSGAQLTSVPPTAESSAEAAGGSAETTGSDGSVTDDKQAAKEAKQASKSAAKESKQASKSAAKESKKAEKTKEPEG	hypothetical protein
CLAKLELJ_07877	10	-3.9014	0	-15.6759	-1.56759	-1.30959	-1.60833	-3.86585	FALSE	0	train	0	FALSE		smc__160879	218821	Amycolatopsis pretoriensis	Secondary Metabolism Collaboratory	MLILLLAAVAVAVGLMVKMYRDDEPLLGGLGICLLVGPGSVLAFLYVGFAG	hypothetical protein
CLAKLELJ_07911	7	-4.0846	0	-12.9226	-2.15377	-1.76737	-2.28567	-3.6106	FALSE	0	train	0	FALSE		smc__160879	218821	Amycolatopsis pretoriensis	Secondary Metabolism Collaboratory	MSTIEVTGPADGTATVRAQGAPEAADLAAALAGATTGASTVLLDLTGVDHFTTEAVAVLIPQLKGAGCRVIVAASAAVEGKFTRLGLGGLVAPSTEFRTRADRSD	hypothetical protein
CLAKLELJ_08072	11	-2.818	0	-1.42354	-0.129413	0.144741	-0.291543	-3.84928	FALSE	0	train	0	FALSE		smc__160879	218821	Amycolatopsis pretoriensis	Secondary Metabolism Collaboratory	MRETTAETVEATIGALVLPRANRAGARNQALAGTRPRVSGSTLDTLGGPTVVTNGTFAL	hypothetical protein
CLAKLELJ_08074	20	-3.23975	0	-25.2065	-1.26033	-0.940684	-1.42124	-3.82605	FALSE	0	train	0	FALSE		smc__160879	218821	Amycolatopsis pretoriensis	Secondary Metabolism Collaboratory	MTEHDFAGTDNPIGDLTLPTSARTGARNHALSGRAARVSQNSLTTMDITVVTGGFTEQ	hypothetical protein
CLAKLELJ_08131	86	-3.96482	0.0193237	-163.171	-1.89733	-1.60456	-1.93217	-2.81597	FALSE	0	eval	0	FALSE		smc__160879	218821	Amycolatopsis pretoriensis	Secondary Metabolism Collaboratory	MTPRQRVVFAVAVLVGGVSAWHALAPSWQVPLPTWANRPEERLQDFRDALYFPIREFLAGGNPYDPAAMFTRWPVRQDFNLYQPYHLLLHAPFALLGYRAGAIAFSVCSLLLLVALAALAAHAVRRFAPFAVTTAVVAALLVTSQVGKAQLYVGQVNPLIALGAAGALLARRDRPGWAAVALALAWLKPQYGFPLAVLLFARGSRRVALTGTAIAAAASLPVVALLVVRGGGFGPFLDVVAANLTHARATDYGAVDSPTAQRIDVAAVLFRVTGWAPSGIELVVLAVVLATSVWLVRRLDRDGETPVADLLTCLAVVVCVVHQPGDVLLAVPALVTLCWWRERLVAAAVVALAVPFAHLYTVDSAVVSAFGPRAAVTVDGVAVVVAWCLLVLRSTRIRAARPVVAG	hypothetical protein
CLAKLELJ_08150	35	-3.95673	0.0357143	-66.4959	-1.89988	-1.48056	-1.87367	-2.08908	FALSE	0	train	0	FALSE		smc__160879	218821	Amycolatopsis pretoriensis	Secondary Metabolism Collaboratory	MSDVEFRIKHVLAGVLENGMSAAEIGSAADLVEEYGLDSLQMIAFLLGIEDEFGLELDYENLELDHLRAVRQFAAYLEPLMAVTSS	hypothetical protein
CLAKLELJ_08163	5	-4.117	0	8.14987	1.62997	1.89993	1.62306	-4.54903	FALSE	0	train	0	FALSE		smc__160879	218821	Amycolatopsis pretoriensis	Secondary Metabolism Collaboratory	MERLLDLFAARVAETPNATALVYAGERLSFAQLDREANRVAQYVAGRGLGPEDLVGLRMDRGFEMAVGALGVLKSGAACLPLDPVYPSDLVAWMGEDAGVSLVLTNTTEITGDVQLGDAVAGQPGHAPDVELRPENLAYVMYTSGSSGKPKPVSVEHRHLAHVFAAWDELFRLRAEPLTFVTVIGIGVDLFFADLLRSVFAGGTMIIATREAVARPSELLAEFRRHGGDATELVPAQAKALGRAGELPVMRLMSVGSEGWPAADFRELAGRLRPGSVVLNAYGLTETTVDSLLLRPDVDVLGDTAIVPLGSPIPRVHAYVLDDRLRPVEPGGIGELYIGGAGVTRGYRDRPALTASLFVADPFVAGARMYRTGDVVRTRADGNLDYLGRSSDQMVELGTIEDALLREPGVVRAAAALRDDRVIGYVVGPADTGHLRSALAGRLPAHLVPHRVLVLDRMPLLPNGKLNRRALPAPEG	Gramicidin S synthase 2
CLAKLELJ_08164	5	-4.13	0	6.82036	1.36407	1.71282	1.3401	-0.86488	FALSE	0	train	0	FALSE		smc__160879	218821	Amycolatopsis pretoriensis	Secondary Metabolism Collaboratory	MRIAVAGADELAGPHVTEAARARGHTVVPLAGLADETGLRAALEGVDVVVDVSNSTSLDEESARRFFTSAATTLQRVGAERGVRHIVTLSVVGIDDTGFGYFRAKVDHERAASAGQVPATIVRATHFHEFPGQLVGRTREDDHATVFDLRVQTVAATTVAAALVEVAEGPAQGRTPDIAGPEPAEVLDLARAFVDHFDLRLELRADRHTVTGIAEDGLLPGPGATILGPSYAEWLHSPEAAALVADS	hypothetical protein
CLAKLELJ_08306	7	-1.3211	0	5.81395	0.830564	1.38476	1.04658	-3.45654	FALSE	0	eval	0	FALSE		smc__160879	218821	Amycolatopsis pretoriensis	Secondary Metabolism Collaboratory	MVPPVFEPEETAATQFVYSMGILLTDPGKVPNLSLPEGGNQTLTDILSKDLGERIRLNSPVTSLTRTADGVVVEYDGPDGPARLNARRAIVAVPAEIASRIIRDLPREYRQAFADIRYGRYVVVGLFTDEEGPQRWDDYLAVSTPELSFQAVFNNAAALRRGNTRNRGGALACFAGGAEADNLFELGDEEIVARFTADLLKLYPELKGKLSEGILRRHPRVVPFWAPGGRASLATLRENLGPVHLAGDYQLDVPSLADAANSGQQVAEKVLTSLTLG	hypothetical protein
CLAKLELJ_08308	6	-3.996	0.333333	5.66638	0.944396	1.03137	0.919443	4.38558	FALSE	0	eval	0	FALSE		smc__160879	218821	Amycolatopsis pretoriensis	Secondary Metabolism Collaboratory	MSYAPMPPSVPMPVANQPKNGLGTAGFVLGLIGLIFAFIPIIGIVAWPLTILGLIFGIVGTLRANRGQASNKGLAITAVVLSAIGLVICVLWTAAFGKAVNDAANGMPAAALTSSVAAPDHVQTTGPSLNDAAASATAPVEPPAPTTSEAPKFPPQVEQARASAQNYLSFTAFSRNGLIRQLSSSAGDGFPKDVATQAVDSLSVDWNAQAVKSAENYLSFTSFSCSGLKQQLSSSAGDGFTKAQAAYGAGQTAACK	hypothetical protein
CLAKLELJ_08377	8	-3.414	0	12.7936	1.59921	2.23803	1.44401	1.6138	FALSE	0	eval	0	FALSE		smc__160879	218821	Amycolatopsis pretoriensis	Secondary Metabolism Collaboratory	MILQLFLFAALAWFLLRLVASPRDPGLWAVVACIALQLLSLPEVITWGFRLVGDLPAASTIKLLVNLGLNVSRYALMLFFLLSTGGSRGRARVEGLVLLAVCAGMTVSVLCLPANLRATAYPLSGSLPHDMNLPGLAPFYLLGGGYAAYACTVTARWALRYAGESSPRGRLGFRVSAIGLAGTTFVAVTRSVVTIIRWTRHPGAGDWLLAKLVDPLVSPAKDLFIIGVCYVGFAARYTALRLWLRRRHAFTALEPLWQRLHAIFPSDQLDPARSSFPLQLGHRYWRRVIEIRDGLVQLGPHLIDAGYDPARPAHEQITAITTAMQRQADGRTPDSQGTVVVAAPTTADVDDDVDQLVRLSRALSSAT	hypothetical protein
CLAKLELJ_08394	21	-3.145	0.55	-12.4343	-0.621714	0.296631	-0.717403	1.295	FALSE	0	train	0	FALSE		smc__160879	218821	Amycolatopsis pretoriensis	Secondary Metabolism Collaboratory	MPAFQRELDPLLLLPVRLFIACLLADMRWCEDVTVQGVLGLSERKFAPHVERLRVAGYLESQTEGRRVKLRLTTLGLDRLTEHVKVLNRVASTAAELVAAQRAALRPPDRL	hypothetical protein
CLAKLELJ_08402	17	3.10136	0.875	30.72	2.048	2.40069	2.15658	3.42994	TRUE	1	train	0.882353	TRUE	Gabija	smc__160879	218821	Amycolatopsis pretoriensis	Secondary Metabolism Collaboratory	MTVTAGVSPSLAAELAGLNDDQRAVARHTGDGVVRAGPGSGKTRALVAKVGYLLEVQVPPRQGVAAITYTRQAAQEITTRLDRLGIRPGRRLACGTVHSWCLSAILRPYGPLLGIPVPEQGTVIDDKATEWVRLLQRCFDDVGLSNQVQYETATITKLRRELAAGLIGDDDTSPMVASARLFDERLLDAGRWDFDAMVARSLRIVREHPAVGRLLASRYSWLVVDEYQDLGPVLHALVLALHDAGVSIAAFGDPDQSVMGFTGADPRYLNELAARGDFRDHSLGVNYRCGQAIVAASHAALQEPRTYRAAPGRADDGAIEPIMADGGLDEHAAIVAGKIDALLASGVAGHDIAILYPARGPLLSALIDEFDAGRIPYVNERDERLPSGELADFVRDCAARAVAGHQPTVLGPNTGATSVATLGDLVRAYAPVREAAGLPPLDRRAADRKFAGLLNSFRSEEPPLHAWLTDLIRELELEAIAAGSSAVRDQQALGKFREAASAYGLEVRDIAAGALQAGKVTLTTYHSAKGREWDVVILPGLVEGIMPGRRWSGRLRLHPEPNPDRLAQDRRSFYVGLTRAKRALVLVYGSFWETDWGSKNEYGVSRFARDVLQHLGVE	ATP-dependent DNA helicase UvrD1
CLAKLELJ_08443	49	-3.4877	0	-50.7059	-1.03481	-0.40055	-1.06211	-2.87136	FALSE	0	train	0	FALSE		smc__160879	218821	Amycolatopsis pretoriensis	Secondary Metabolism Collaboratory	MDTMDLYRRAQDEFDAVLAAVRDDRWDTPSACAEWSVRDVAGHVVWGQRQLRAWASGEDYAETAGAPGAPHPAVLAATDPVGTWRAASVRTLTETELGRPVSLPGLGEVPVAGIVPLLITDLVAHSWDVDQDVRLPSDLVAVAFEWARANVVRRPGFFGPELEPPAGADEQTRMLAFLGRRVPVAAGVSGSRPGGSQE	putative protein
CLAKLELJ_08449	15	-4.28812	0	-50.9455	-3.39637	-3.14814	-3.33127	-2.43666	FALSE	0	train	0	FALSE		smc__160879	218821	Amycolatopsis pretoriensis	Secondary Metabolism Collaboratory	MLIENSFEVAADPDEVYRFLQDAHNVAACFPGAELVEDLGEDSYRGKVKIKVGPVTAAYQGVAKVVERDPAARTAVLSADGKDTRGSGTAKARATMRVTPAGEGSNVVLATDLTISGKLAQFGRGIMADVSGRMVGELAARVRERIEHGDEPAPPAAGQPAETQATTGRPARLATAAAPTAAAGATAAAPSAAATGSFSAPAAPEVPAMRASELIRVVLAGILERWAARLRAPRPVR	hypothetical protein
CLAKLELJ_08579	20	2.87736	0.111111	24.2329	1.21165	1.95358	1.31178	-3.01752	FALSE	0	train	0	FALSE		smc__160879	218821	Amycolatopsis pretoriensis	Secondary Metabolism Collaboratory	MNAVSVGVLTALVSLSGVLVSVLTTRQANRRLRQEHADEEARLRLDAAMRAGELFSAKDDNPADPAAVVSGLLALTKLDNAELAVALLVDLWSEKEPQVAPETAVLVIDAALRSTGNAQLVAAELLCRNAHRLNSCHSLHWPSAVDGDWDPDFCPKTKLLLIDALIGMTLAHPSTEDALRSVAVRLYGVWSHDKNPRVRGCVGRLIGSVVPALRKLGYLDFMQGKETVLLCELEKAAASGTHNPDGYLDRMVDDRCKKLCSWAHACEQVDPASSLATAV	hypothetical protein
CLAKLELJ_08584	20	-4.14513	0	-42.9894	-2.2626	-2.15351	-2.20064	-3.27366	FALSE	0	train	0	FALSE		smc__160879	218821	Amycolatopsis pretoriensis	Secondary Metabolism Collaboratory	MDPYTTSGAARRERGRRKAALVTATVAVLGAATAGAIGFGLSTASVSTSTSTGSQDQLQSSDSGLSSGTGSAHTGSGAS	hypothetical protein
CLAKLELJ_08769	7	-3.443	0	-6.32089	-0.902984	-0.767537	-0.90916	-2.02141	FALSE	0	eval	0	FALSE		smc__160879	218821	Amycolatopsis pretoriensis	Secondary Metabolism Collaboratory	MPEATSAVAGAQAQTNALVAGIQKSITDAANKISTKFAERVDEELAEMTTSFKATHPAVTQAVTDVVGYTDAVKTTSVAIRDSAKQLKETSAAVKQLPASIRDVQTGLRDSATEAAKLGRDLKQMVAGVPGMVRDLATAMKTNLIQGFNAVRQGAVQGAKAVLDFAKSTFTFSNIQNAATAVTVLFKNAVKGLGNAIKANPIGFAVTVLTLLIGALIFAYQRSTTFRNIVNAAFAAVRSVVTAAMGKVREIIHAVWPAVSKVVQIAAKLIHGYVSTYFGALRKVVETVWSAVKTVVTGAVNTVVATVKGVGKVAGIVKGAFDQAKTAVSGALSGIVGFVKGLPGQIVKALGNLGRTLYDTGKSLIEGFLNGIRDMAGSIVSTLQNSVIDKIPGPIRKALGIRSPSRVMAQIGTDIGAGLTTGIDSTRDRVAEAMTKLVPVPKSATIAPALATLRTTLAAHVTGPLARVAPAVAAGAVTVNVHPRAGQSEYEIGRIAAREVAWAAKR	hypothetical protein
CLAKLELJ_08773	6	-3.495	0	-6.52959	-1.08827	-0.873444	-1.14356	-2.6869	FALSE	0	train	0	FALSE		smc__160879	218821	Amycolatopsis pretoriensis	Secondary Metabolism Collaboratory	MSRVNQPDTLVTLLREIQRRLRLLESTGRPAARAPVAAFQPARSPEWPGTDSAEWTPVVRLITRPGEVLIVLDVVADTAGEARVLVDGDVAATVEAGRHEVTVTASAAVAELTVEARRTGATGSVRVSAFALAG	hypothetical protein
CLAKLELJ_08802	11	-3.81614	0	-5.78204	-0.52564	-0.284569	-0.574737	-3.40398	FALSE	0	train	0	FALSE		smc__160879	218821	Amycolatopsis pretoriensis	Secondary Metabolism Collaboratory	MLLRVLALSAALLAGTVAPADASTRTVSVDGAVATPASYTASQLKALGGDLNTLVGAAAPVLPPGKNTALRVTVTVTGSAHRAVTFALAELDPAFGNHPAVLTTDHGIDLVVRGDRDRSRSVRDVREMRVAVSAATAAERALRITTAHRSVTLPPWLLTHLPSRAVTASFGLGTGQQTHTETGPSLALVLRIAGVVPRADTAVVAVGSDGYGAAVTLAEERTGGRPLLLSTVEDGVPLDLPRLVPLGDVKGGRYVSGVTALDVH	hypothetical protein
CLAKLELJ_08916	16	-4.18392	0.107143	27.2327	1.70204	2.48219	1.83912	2.00221	FALSE	0	eval	0	FALSE		smc__160879	218821	Amycolatopsis pretoriensis	Secondary Metabolism Collaboratory	MTDEIESTAIGFPSEPIGSDRPVILTPELAHVLRAGGFVPVAENGIGERIGVADEDLDHAGVRFARRNEVNAARLLLKYKPFSADEITACAPEQTLGAVFHAEGRPDLLAPLLRSGVRAYSYEFLTEDGRFPLMRAGGTIAGIQAVFHAAHALQTYRGGRGVLLAAVDGCPPPKVVVIGSGNVGLAAADTAAGLGADVLVLCRTAEARDHLLRRAGNRCRAQVNSPEALARELPDTDVLIGAILISTYTTPAMITPELVRTMRPGSVIVDATAGYGPGYLPSAGPVQQPGEPPREVQGVLHVKIDVLPSVVPVTSSRAYTAAAAPYLVRLAERVLRATPDPVVDTALIVAGGEIRHPVLAEHAGFYDLVPG	Alanine dehydrogenase
CLAKLELJ_08940	8	-2.09257	0	9.92546	1.24068	1.95764	1.14083	-0.511832	FALSE	0	eval	0	FALSE		smc__160879	218821	Amycolatopsis pretoriensis	Secondary Metabolism Collaboratory	MREVTETLRAVEWVTHHDEAHGHLLIRAGTLNEIIRRAQATPGTGQARLKIHPGWWRIERCRCRQTLASSNHPAWHYQPATAAADGAWRGAEVRLVLSCPGRA	hypothetical protein
CLAKLELJ_08976	7	-2.44557	0.142857	1.46806	0.209722	0.796027	0.300569	-3.56956	FALSE	0	train	0	FALSE		smc__160879	218821	Amycolatopsis pretoriensis	Secondary Metabolism Collaboratory	MRFHEITRAEAKAGMTRSMPAELADDTLDILGSPSPAEVRVRPDVERVLGRPARPFAEWVARNVAAFR	hypothetical protein
CLAKLELJ_09071	6	-4.4005	0	-12.0083	-2.00138	-1.89301	-1.99881	-0.0190269	FALSE	0	test	0	FALSE		smc__160879	218821	Amycolatopsis pretoriensis	Secondary Metabolism Collaboratory	MLSCLKKPLTVGTLLVAAAVGLPGVAAAAAVAPVDLGTLPGDRFSSVAAINAGGTMVGESYPQDARLRYHPVKWDRQGRISALPTLGGELGSAVAVNDAGVAVGWADDANGDQHAVRWAPDGSVTALPWAGSSDAVVISRTGVVAGGGSDSQGTYVSVRWAPDGSVTRLASLPGGGQAIVTGITGDGALISGNAVDAAGNQHAVRWTATGAITDLSPGNQGNPGATAVAINDFGVIAGTVTEAGWPAPVAWTRDGRQVRLGWPASPASATPRAINRAGVVVGSGYVDFAQYRALRWTAGGVTVLESERRSEAVALNASGTVVGNVESVAARWDADGTETNLGALPGGEHSWATGIAPDGTIIGYSDLDYGWHAVYWPAG	hypothetical protein
CLAKLELJ_09285	7	-3.68	0	7.00246	1.00035	1.20156	0.979022	-4.67297	FALSE	0	train	0	FALSE		smc__160879	218821	Amycolatopsis pretoriensis	Secondary Metabolism Collaboratory	MDISSSFVYTPELARQSFRACHPRSPLARWLPAGIYVVLGILALAEALRGARVDPVGLAVGVVVLLLGLGWPVFYARRVARALRPLTEPGTIRLELTDAGYAAEAPGRTTSRLWPTFKSAALVRGFWVLKTESEGTLAFPASVLDAAQNEAFQAAMRDKGLLKR	hypothetical protein
CLAKLELJ_09357	7	-4.2725	0	2.08129	0.297327	0.817004	0.28229	-4.12977	FALSE	0	eval	0	FALSE		smc__160879	218821	Amycolatopsis pretoriensis	Secondary Metabolism Collaboratory	MTEVRLDPMTSEEYETYHRAAVLAYAEGHVSAKSWPAEGARQRAIDEYAELLPEGVATPGHHLYTARNGDRAIGMIWFAERPHGAYLYDIRVDADLRGQKYGEALMRAMEHEVRAAGLKAVRLQVFGNNSVARSLYRKLGYLETNVVMAKNLD	putative N-acetyltransferase YycN
CLAKLELJ_09467	10	-3.6762	0	-16.2756	-1.62756	-1.26582	-1.65772	-0.886894	FALSE	0	train	0	FALSE		smc__160879	218821	Amycolatopsis pretoriensis	Secondary Metabolism Collaboratory	MLIKGNFSELHRLTDQIRSTVGRVDQEMSTWQTMSGQTAEGWQDQAGGQFSEVSAAWQQVSQAQQQMLEALRGGVDNTNTELQQALASAKARVGSTSI	hypothetical protein
CLAKLELJ_09482	6	-2.3248	0	4.0256	0.670933	1.294	0.5068	-3.03394	FALSE	0	train	0	FALSE		smc__160879	218821	Amycolatopsis pretoriensis	Secondary Metabolism Collaboratory	MRDCFDGDCTLPLAKPTTIPLDAAKFHYSSLRVTAIGPDSLTFTVAYPQGGGAESSIGPGLGGASFGFRGSPSIEVGLTQAGGKPALVLQPGAIT	hypothetical protein
CLAKLELJ_09699	6	-4.019	0	2.56878	0.42813	1.12139	0.288693	-3.9489	FALSE	0	train	0	FALSE		smc__160879	218821	Amycolatopsis pretoriensis	Secondary Metabolism Collaboratory	MGNVADTGESGESGARPFGPVADNLRAHAGRLAADIAETILGTVPNYAKVEVGSLRRSLVQHIGTAAASLIAGQVPEHVPDVSVAAERARSGIPIEQVLLAIRLSFQRLREFVVETAVARRIPPEQQLEAVRILWEVNDLVSREYAVAHRDEDLDMARTAETQRSEFVRRLLQEGARGPELMLHAGSFGLVAGRRYRTFRARAAGTEGATLAAVLRWAEQHHLEPVGAVVDGDAAGTLTDGPLPHDGPVLGVGPAVELPDLPGSFRLATQALEVAGQFDRSGVQTLERLSLHVAVAAESHVGDMLVAKILGPLQAQGDFGAELIASLDAYLSADMNTAWAAGRLTVHPNTLRYRINQVKQLSGLSLRSAQEISEVWWALRRYEWLSRATAAAPARGDRD	hypothetical protein
CLAKLELJ_09742	7	-0.80145	0	10.7394	1.53421	2.2642	1.73358	4.4776	FALSE	0	train	0	FALSE		smc__160879	218821	Amycolatopsis pretoriensis	Secondary Metabolism Collaboratory	MLKYFVSTHRTQGERVNDSNDLPGTELVDLPGECHDDPDSPIWGCARSFVGITSRQTSTTAEVVATDMTAAEYIGRFHAGLLALGWKDNAETRNGVIDAAVELLLLATLWPVGTVVERRGREIRVRSFPES	hypothetical protein
CLAKLELJ_09758	13	-1.68006	0	17.6275	1.35596	2.54537	1.00111	-0.637724	FALSE	0	train	0	FALSE		smc__160879	218821	Amycolatopsis pretoriensis	Secondary Metabolism Collaboratory	MFIASKHTTPTRQRVLWRVTVADAKKICSDSRTAGPHYMLCFTTRNIDDPAAFVYVPDDGRHAEVLHDHHIRVIRGHTTRQPAAKSQPQ	hypothetical protein
CLAKLELJ_09765	11	-3.369	0	2.5023	0.25023	0.39709	0.254347	3.78055	FALSE	0	test	0	FALSE		smc__160879	218821	Amycolatopsis pretoriensis	Secondary Metabolism Collaboratory	MVERQTAGSGRKRRSSATLARLEAARRRRSEQLERERENERRVDAALGPFAEAATAIEAVERRREDRIAALSAQLDRKLAELDRQRAARAAEFERAAEQVRADAEMEIGEWRAVMATSVAEIRASDVGAAETAALLGISAKAVTALSRGAAASESCKQRSDGATADAGPMAASPVGSPAAGKPVDEQDVSSETRPYSEVDVPAD	hypothetical protein
CLAKLELJ_09776	26	-3.67727	0	-48.6998	-2.02916	-1.80862	-2.06475	-4.30896	FALSE	0	train	0	FALSE		smc__160879	218821	Amycolatopsis pretoriensis	Secondary Metabolism Collaboratory	MTDTDGDRVVLSVELVALPEAVVVAVAGDLDLETAPVLRRQAFAALDERPLAVILDLGAVTFCGSAGLQVLSELVTATAATDLPFAVVAGHRPVLRALQLTRIDVTLSLHPELEQARGWVRGQSST	hypothetical protein
CLAKLELJ_09794	6	-2.879	0	6.09151	1.01525	1.63364	0.907076	3.83518	FALSE	0	test	0	FALSE		smc__160879	218821	Amycolatopsis pretoriensis	Secondary Metabolism Collaboratory	MTNSTDWFKSSWSSETQDCVEVRLDGEVGVRDSKAPTHGQLSVDRAAWAALLERLATA	hypothetical protein
CLAKLELJ_09801	8	-3.53567	0	3.47189	0.495984	0.932786	0.550255	-0.11528	FALSE	0	test	0	FALSE		smc__160879	218821	Amycolatopsis pretoriensis	Secondary Metabolism Collaboratory	MVFTPNGQPVVVPQVSPAELAQQAISEMGLSAPDIRLAPPADSPHGATIGFPVWMWTARREATVGPVTRTASAGSITVTATATLAKVDWSMGDGTMLSCPGPGTEFTDDLAGQPSPTCGHVYRDLVAGGVAGINATSRWEIRWSGGGQSAFRTMALTSSTQLPVREIRTLNTRGPR	hypothetical protein
CLAKLELJ_09837	34	-2.7244	0	-78.6604	-2.31354	-1.2705	-2.6801	-3.5087	FALSE	0	train	0	FALSE		smc__160879	218821	Amycolatopsis pretoriensis	Secondary Metabolism Collaboratory	MNRARRPRPLLEPSETDVERLEAAAGALRARDYRQGGTFCKEGAETAKRASLLLRWASVPDVLRPRLCTVLADIHNLLGWIEFDAGHPFAARLRFERALEFAVEADNDNLVANIHYRLGRLHLHHDDPGRALDQFGRGDLAARRSGAHRAHALLQVNTAWAHAMTGDEATTLDALARAEDLFGAMDSWHPPQPWEAFFGSTDMAAMRGSVFTELAHRQNIRYSERAIPPLAWAIGRYGPEMARSRSLTMIMLAHNHALRDEFGPAAATTAHAIAIARHLGSVRPKDRLGPLAGTLRRRPGSRPARELLNSVTAFRVESLPK	hypothetical protein
CLAKLELJ_09848	32	-4.39891	0	9.40605	0.293939	1.0889	0.404445	-2.58285	FALSE	0	train	0	FALSE		smc__160879	218821	Amycolatopsis pretoriensis	Secondary Metabolism Collaboratory	MHKYVRRGLTAAFISGGFVLLGSAVASADTGNAGPLGGLGNTLHSVVSGTVSGTSAGGNGGDSGSGGNASSGNNAVSGNSGNSGNSGSTGGNSAYGVCVLAKCSTSVSSGNSGNTGATGSTGNASNTSTTTGGNSGTAGHGGSGTSAASGKNTADSRGARGGVLGSVTGIAKGGNGGNSGDAGNATSSNNAVSGNSGNSGNSGSTGGNSAYGLCVLARCETTVTSGDSGNTGATGSTGDAGNWSTTTGGNSGNAGHGGDAATIASGDNSATNNGGHGRKHQGGDTGVLGWVTGTAKGGNGGNSGDAGNANSHNSAVTGKSGNSGDSGSTGGNSAIVWTVGGQNNGRGDHGGRNHNCGLNNSGWNHENGTKSATTVTSGNSGDTGPTGSTGDAGNWSTTTGGNSGWAGHGGDATVVSTGQNSATNNGGHSWNRQGGRTGVLGVVTGTAKGGNGGNSGDAGNATSHNNAVTGTSGNSGDSGSTGGNTAVTSTRGHEQQGRHHGGWNNEGDHSSTTVTSGNSGDTGATGSTGDAGNNSTTAGGNSGWGGNGGDADVHASGWNTVAHTPHTV	hypothetical protein
CLAPHILM_00027	721	1.41512	0.0214703	-2213.11	-3.07805	-1.93901	-3.33833	-1.08004	FALSE	0	train	0	FALSE		smc__905242	2983231	Bifidobacterium sp. ESL0784	Secondary Metabolism Collaboratory	MYISRLALDHFRSWPHLVVDFAPGVTILKGANGLGKTNIVEAVEVLSTGSSHRVSSSLPLIERGEAKATIRANVGEDDDETTYEVTIAARGANRGRINGGNSLYMRDIVGKVPSVSFTPDDQRLVAGDPAGRRGFLDQAGSLLIPGYAANLSNANKIAKQRAALLKQLGQRSEPANAQNAALNGLEIWTGQFIAVGVTLTRARARLIERLAGPFSRIYDELAGKPQHAGLEYVPSYEEVLDFEQPEPEISKHYQRLYAGEIARGRNLIGPHRDDMVLTLDGMPAREFASNGEMWTMALALKMALFNEIAQAQQIKPIVILDDVFAQLDETRRRQILEFAMQQDQVLITVAAAGDIPPDATRGGDAAIIDVAELKAGAEDENASLVAQLQAARENNTDGDGAQS	DNA replication and repair protein RecF
CLAPHILM_00196	47	-4.0325	0.031339	5.82661	0.121388	1.42048	-0.0429368	-0.601372	FALSE	0	train	0	FALSE		smc__905242	2983231	Bifidobacterium sp. ESL0784	Secondary Metabolism Collaboratory	MSNTQMDDTLFKRTGKKTGTMLQYGDPDFVKRVEINEKDKFAHKAISNAQDAQWVKRETARAELGNWEGWRDLGEQIRQQCVRYLPDYLEEFSDNVEKRGGHVFFAQTDVEARDFITDLVKKKQAHKIVKPKSMVTSEIGLDKALLKIPDVKVTETDLAEFILELDHWDEPSHLVFPALHKNRDEVQKLFQKIGYTGDNDPQHEARFSRKVLRERFLEADMSITGCNFAVADQGMVNIVTNEGNADLSMSIAPTQVVVMGMERIVPTLREAETMDNMLVRSAVGSKLTSYCSFVSPKLPDEADGPEDFYVVIVDNGRSNALGTEFEPILQCIRCASCLNVCPIYRNIGGKGYGSIYPGPIGVVLSPLLQGDYDEFHDLPYACSLCSACTATCPVKIPLHELILKHREVEMNDKHMGDLIADTVMKVVGMGTGHSSLFRTALTFDHVAMNTIAKKGVKDSSGKRVPDTAKNLDENGKHEEWMPFVFGGWTKVRDLPEPPAHSKNFRTWFNDRKTKQYKAAGNDVEFNKEQAKILAQNPNTPDFGSYDNSVSARKAAKNGTTEPAPLSDATVPVALGSIEEAGTGNYGKKD	Lactate utilization protein B
CLAPHILM_00209	26	-4.08631	0	6.81509	0.272604	1.68949	-0.0488008	2.15766	FALSE	0	train	0	FALSE		smc__905242	2983231	Bifidobacterium sp. ESL0784	Secondary Metabolism Collaboratory	MNTIAECRGVSFSYGRHPVLSDISFCLSPGITGLLGVNGAGKSTLIRLLATLRRPSSGSVEVAGQDVTARAGSIEARRYLGYLPQSFEVMNFSTVEANVEYAAWAHGVDEQNVRAVTLETLKAVGLDELAKRRVRTLSGGQRQRLGIACATAHKPELLLLDEPTVGVDPLQRDALRGMIAELGKSSAILLSTHLVEDVARLADRVLIMDCGRLVFDGSVDDLVAKVPTAVDRTVAIETAFRMMAS	Linearmycin resistance ATP-binding protein LnrL
CLAPHILM_00265	11	-4.36725	0	12.0256	1.09324	1.70226	1.48026	1.72448	FALSE	0	train	0	FALSE		smc__905242	2983231	Bifidobacterium sp. ESL0784	Secondary Metabolism Collaboratory	MQTIDTPLKCLKWQKYIEVSNLQEERVSTQTKLSIAAAALLSFTGILTETSLNVCFPTMTREFGLPLSTIQLLTSGYLLMVTIVMSTSSFLLKRFDTRLLFRWAIIVSLVGTVLCCLPLNYWLLLLGRLLQAAATGVSTPLMINVILALVPVSRRGTYVGIANMVTSFAPALGPTYGGLINHYFSWRIIFVFTLPLLVIAWILGETNLRLKAEGAGKSFDGIGLVLLSFFMVSFTEIFDQFGAGGGWSYKVAIAICAAAALLGLFIWRCLASKSPLLNLRLFRKPIVGLRGANYAILQFINIGSSFLLPVFAENFLGIDSLTAGLMLLPGSLLGAFIAPFVGKLYDRRGPTLVLLISNISLIIGATALWAMTGKATVAILTLLYMFLRAGFNFGYGNTMSDASKFVSGAQQTDFNSLFNVLQQYAGSLGTTVLSASLSLSEAHIPHNVKAASAVGATNAFALVIVLALVALCITLVSIKVRKNPSVEMQAVEV	putative transport protein HsrA
CLAPHILM_00319	605	-2.54661	0.0173625	-1690.44	-2.76215	-2.00216	-2.80748	-1.72776	FALSE	0	train	0	FALSE		smc__905242	2983231	Bifidobacterium sp. ESL0784	Secondary Metabolism Collaboratory	MNADRTSRDSLAPKLRDRGTDTWRIGEELFVVTNLLDHDAQVERSLTDPSRPAADKVALVKAILANQADPLTVEILDDLVPRNWSRVGDIANAVEDFAVDAMMYYADATDSTLAVSVELAQMHSALLKMSVLRSKLSDDFAPVKARLDLLHTVFGDSKLNKVTMRLAEHAVANPRHRRFLETLQWLISKFTRHMGESMVTVTTATPLSMAQIKRLVEIYSAKLGRPVHINSSVDPAVLGGMRVQIGADVTDNTVAAQLSQLRRKVTTEM	ATP synthase subunit delta
CLAPHILM_00360	7	-4.117	0	11.8101	1.68715	2.28441	1.56127	0.5545	FALSE	0	train	0	FALSE		smc__905242	2983231	Bifidobacterium sp. ESL0784	Secondary Metabolism Collaboratory	MSRMRSNLISQYGLQIAKYIFPFVTLPYLTRVLGPDHYAVRAYIMSVMSFMQVFLDYGFSLSGTKTVAENEHNLPKLRENISCVMILRILLYIVGAAIIIGLTCFLPIMRENPLYTAIAYISICFKAGLPDFVFQGLEDMGIITQRFVGSQTIAMILTFVLIHKPSDLILVPTIEAIASFIAFIWSWDNVVRVRKIYFTKVSKTALWQAFKDSSIFFLSYAATTALSTATTIMIGIYIPNRAEISYWSLAITIIGAIQSLYEPITNILYPHIVKSHDIKLFKKLLGLGMIVVVIGTVLFAACAKIIMLLLGGSKYLAGSSVMVSLAPMLLFSYPAMMIGFPLLGAVGRIKLLTLSSVVTSAFHIIGLFVLGFSGFFNITTLAILRCCTEGVLFITRFFMAKDILFQKKGSN	hypothetical protein
CLAPHILM_00363	283	-3.60995	0.0359477	-91.1061	-0.323071	0.838847	-0.347781	0.79959	FALSE	0	train	0	FALSE		smc__905242	2983231	Bifidobacterium sp. ESL0784	Secondary Metabolism Collaboratory	MLSKKQFLTLTYIRTHPNAQQRLIADATNLSLGGVNAAISELVDEGYIANSCITAAGSEALAPYKVDNAIIMAAGLSSRFAPISYEKPKGLLKVRGEILIERQIKQLQAAGIHDITVVVGYKKEFFFYLEQKFGVSIVVNDEYATRNNNASLWLVRDRLANTYICSSDDYFTVNPFEPYVWKAYYAAEYSEGPTKEWCMTTGTHGRITSVTVGGSDAWYMIGHAYFDRAFSGKFRSILETEYKLPETADKLWESLYIEHIKELDMELRPYRNGTIHEFDSLDEVRTFDPDFLQNIDMDIFDNIEHILHCDRKEIHDVYPLKQGLTNLSFHFATNSGEYVYRHPGAGTETMINRRAEVEANEAAKRIGLDPTFIHEDPELGWKITHFVDHARNVDPHDPDQVAHAMRIARTLHESGATVEQQFNFYKDAKRYEGLLRQKGPIDIPGFEEMASRVERLEEHVRADNAPVCLCHNDFLPLNFLIDENGSYSVIDWEFAGMGDYANDFGTFCVCGQLEEDEVDAALAAYFGRPPTHNERCHNYAHVELAGWCWYLWALAMEAEGHVLDEWPYIYFRYATTYLDRTLALYEEKEES	hypothetical protein
CLAPHILM_00417	12	-2.90756	0.05	3.13621	0.261351	0.692841	0.453026	-1.37791	FALSE	0	test	0	FALSE		smc__905242	2983231	Bifidobacterium sp. ESL0784	Secondary Metabolism Collaboratory	MSGTNPMSDSFNAADRANAPASAAASLPDFTGTAGTTGTWASTTRTPIALTATSDGQRQRFVTVRRPWATASIGALIVLAAVCLNSANLIDVYGNVLVWATAAIPAALLGVLIALAGVNPALKLWWQIVFLVLAQFLVGPVIALNDTTIAHIVPSLQTITQGFIQTFGSFKYVIAVIPPLGNANGSLMALWTLNLWTAFLAGVFAVSASNKINLITVFPLALNLAASALLGTAYGTLRPVCGIIAMLALVIWLSWRWQSLDMRRPISMIIIIVLAVGLSFGTTLIVPQHRLTLRDRYNPPLDPHQYTSPLSDMRSYVKYHKKETLLSVSGLPAGTPVRLAVMDRFDGNVWNLSDSTDASDSSDYRKIGSSIANNTQGEQFKATFKVHKGFSEQWLPLAGDATSIGMNTQDFYYNMGTHSAIVSNSSLGGQTYTESGVIADLPSQQQITHASAQRITQPEAKDIPDSASKLAPSLTGRQSSDGATAQTLATALKTKGWFSHGLAGDYPSLPGHGNFRIDSMLGGTAMVGDSEQYASAMAMMARELNLPSRVVLGFIPKDKDGNITKSRTSHGKDGVTETNFTGNDIEAWVEINFKDYGWVPFYPTPKETKVPNKNQDLTPPNPKTLVRQPPVPLVDPLHDQNQARDQSSLDGADAGNQNGNAMLMRILEIAEKVAIYGSPLWIILIICGLILLIKAIQLAVMARRGSSGQRIASGWKAIDMLADQSGIKTSGTRRHQVEQIDKALHAATEDAAATSAAALMVPEAGQATSRKARKATEKTAKKAARKATKARKRKTSAKSRPIDLEQLRLLSREADWVAFSGEKPQKDASADYWKRVKAMRKAILANQPRMRRLRTRLSLKGVFHMPHLNLKRFRKAASTNASGAKPRKTSKTNATKSTSILKGVHSKRKSAKQKGR	hypothetical protein
CLAPHILM_00503	68	-3.60636	0.0434783	-21.0073	-0.308931	0.153229	-0.3448	-0.414907	FALSE	0	eval	0	FALSE		smc__905242	2983231	Bifidobacterium sp. ESL0784	Secondary Metabolism Collaboratory	MPTPRKGPHLASSPAHERLMLANMATSLFEHGRIVTTLPKAKRLRPVAERLITFAKRGDLASRRRVMRVIRNKSIVHKLFTEIAEQMQQREGGYTRIVKIAPSKGNNAPRAIIELVTEPVSAKESVVKEAEASAAVAADKAAVEEAEAKVQKDTAETAKTKTDKAVDVAEAKETEVNADVAADKAEVKKTEAKDVDEEAKKAAKAKKPAAKKAPAKKSAAKKADKEEK	hypothetical protein
CLAPHILM_00583	16	-4.2316	0.166667	25.2736	1.68491	2.17256	1.78508	-0.286537	FALSE	0	eval	0	FALSE		smc__905242	2983231	Bifidobacterium sp. ESL0784	Secondary Metabolism Collaboratory	MASNTFNLAFDKHVPKADLPVSQQRQKWFWEFMKPFLVTVMLYSIMYFVRDDFKAAQPLLKTQLHLTTSQLGLIGFAFSIAYGIGKVVVGYFMVGKDNKKCASIMLVAASIVVACFGFFLTMEHVPMGWLLALWAINGVVQCSAGPCCSAVIANWTTKKNYGRYYGIWNASHNIGGGLVGIFALWCANTFFHGKVAGMFIMPAIVAFIVGIICFFVGKNRPQDIGWESAETIFDEPAKEEDTTGANESTWTIFRKYLLTNPLVWILCVSDVFAYVMRIGIDNWSSLRVTEQLGFSNEVGAQAILYFAMGSMVGCIIWGSLSDIMKGRPGLVSLICIGLTPIPLFIYQNGRTPMVVLISLFFLGMFVFGPQVLIGISIVNQVPKKATALAGGMMGCFGYLFGDSTAKVLLSRIADSAASGLNIFGHVLHGWGATFSVLYVAVICAFILQVIVAITEEKKIRRANKAKVTAQ	Hexose-6-phosphate:phosphate antiporter
CLAPHILM_00584	14	-3.4355	0.166667	16.5825	1.18447	2.16353	0.845852	0.378699	FALSE	0	test	0	FALSE		smc__905242	2983231	Bifidobacterium sp. ESL0784	Secondary Metabolism Collaboratory	MSEIVRDIADTSPEEMTIFLTRHSQTTANTMQLMQGWSDFPITREGRAIIECFGRGLRGVKFANAYCGTLSRHYDTARGALDGSGNENVPIHFDPDLREANFGSFEGREIPEIVKIGVGNLGYKTMDEFLDDRGSIANLELQDSLYALDRRNVIPTDLAPEDRAESSKQIQDRMVKAMTRIAVTSIAEGGGNILVVSSGLSIREFLYTIDHGFDFSNHNNTAVTKIGYRDGKFMVTGPMASMEYYERGKNNA	hypothetical protein
CLAPHILM_00687	16	-2.97033	0	-1.8259	-0.121727	1.61601	-0.632093	2.12745	FALSE	0	test	0	FALSE		smc__905242	2983231	Bifidobacterium sp. ESL0784	Secondary Metabolism Collaboratory	MDITHTATAGTLESSDIQVTLAPGGDGIDIDLTSDVIKQFGDQIKASITQVLHNYGITSAKVKAVDKGALDIVIKARTVAAVQRALDIVDQPKWEVL	Citrate lyase acyl carrier protein
CLAPHILM_00726	10	-4.21767	0	1.10677	0.110677	1.06644	0.866799	-0.986531	FALSE	0	eval	0	FALSE		smc__905242	2983231	Bifidobacterium sp. ESL0784	Secondary Metabolism Collaboratory	MKILAIDIGGTNIKYAYMLEDSSITSRGSIPTPQTGREELIAALTRLFKQEPGVQGIAISMPGIIDADEGYCAMGGALRYNDDFYLRHELFSHCPVRIVMDNDAKCAATAEATVGALKDVSDGFVLLFGTMIGGGIIKNHVLHRGPHFSAGEVSYIITSHDEGPTCEGVWGNQCGTPALCANYAKVKGVDPDFIDGVKFFEAVNSGESEALDCLDHYAYDIAVQIFNIQNIVDPERFAIGGGISAQPAFIEAIRANLQKLYATCPYFVSQAEVVSCKFQNDANLVGALQCYLRGVDEREYFVNKEDMDGSIEKSEERSDEDEEEKAPEGKVLVNNFSKE	Beta-glucoside kinase
CLAPHILM_00801	15	1.20395	0	17.3843	1.15895	1.92986	1.01815	-0.957947	FALSE	0	test	0	FALSE		smc__905242	2983231	Bifidobacterium sp. ESL0784	Secondary Metabolism Collaboratory	MGLVTNMKQRLLPPSSRSFHAFETSTNQRIDNLEAQVRDLEAQTQSLAGQNERLISLLEDFQKASQQEHAYEQDRDMMLYWQIFRHDSESVEQAQLRFFRGLPKPTGIHKLFQDAEAALFSQFDALCRQHDILYWGSGGTILGAYRHQDFIPWDDDIDVYITRDQLRKLEQVTREDGRFRVTVLWDWYVPCKQIRFRSADEDNPCFIDLFTLDWAKGDPQQVWNAGTEQRRSFVAEIRGNFNDTAWAQNPYLPSSDPLAPQLEAVLDAQLEKLGQTCDILPDQEGATCLVEGPENIDDAHPSGPYPIEEWMPVDHLHFRNLEVPVPKAWRQYLSRLYGDYMAIPKDTNSHEHVADDYIESKQSVAAMHRLIDQA	hypothetical protein
CLAPHILM_00886	23	2.14023	0.105263	35.9427	1.63376	2.44207	1.94614	3.22858	FALSE	0	train	0	FALSE		smc__905242	2983231	Bifidobacterium sp. ESL0784	Secondary Metabolism Collaboratory	MYRNAMKQLLVWKQNCERKPLLVYGARQTGKSYLIRHFGHDEFNDMAYFDLEANAAARSAFDGDIEPKTILRKLGQVQGKPIDPGKTLVVLDEIQASNRALASLKYFNEGLPGSFVIAAGSLLGVAVKREGFSAPVGKVETMTLRPMSFDEFLLALGDETMRDDIQAQYRLSEQYVRHDDALDRYWAYLLCGGMPEAVAAYVADNHDFGEIRTIQRNILDLYVADMAKYALPTETARIREAFNSIPAQLAKENHKFQYKIVHSGGRASQYAFALDWLETAGLASRCVQITSGQLPLALHENRSAFKIYMADTGLLGAMSELPVETLLNPQLRGSLDLGAFTENYVAQTLTASGHTLRYWTSKSDAEVNFVAALGDQATLRTATPIEVKSSDNVRSRSLRAYQDKYQPQRLIRLSTKNFGREKDIESVPLYAAFCL	hypothetical protein
CLAPHILM_00897	12	-0.812125	0.2	8.18986	0.744533	1.23335	0.577294	0.767715	FALSE	0	train	0	FALSE		smc__905242	2983231	Bifidobacterium sp. ESL0784	Secondary Metabolism Collaboratory	MDLNEAMTERHSVRMYTDEPVGKALLDEITAEVERCNAASGLHFQMSSGLEDAFCGYKTHYGRFSGVHNAIALVTKIDEPYDLHPAKKAPQTDEETTDPIPHEEAEIEQKVGYYGEQLALKLVQLGLSTSWAVLDDAATGWWKLEPGERVVWILAFGHPARPGAKHHSKPLDSLCSLPASLGPNATLADAPDWFQRGVEAASLAPTSLSQQPFHFTLEDTDTAGSPVSSASSIATSEKLLPAVSARITPGLFAHVGLGCAKRNFEIGAGPDSFVWAK	hypothetical protein
CLAPHILM_00907	386	-4.18304	0.0448179	75.9114	0.193651	1.28234	0.374075	0.878039	FALSE	0	train	0	FALSE		smc__905242	2983231	Bifidobacterium sp. ESL0784	Secondary Metabolism Collaboratory	MKYGIIGAGSMGFRYGVLFHNLVGRDVDYIDIWEPNLKAIKEQGGVYVSRDYKNRHLEKVNVYTPEEYAAKGGDPDMWIIMVKQMDLQNYLTRCADAGLFKDHQNVFSAMNGWGHFEKILKYFPEDRVYGGTAMQGSSFIAPGEVDFQGELGSGSMHICSMSGEVTPVEKELAADFEKAHFNPTISNDLQGTCLAKIIFNSVVNSLCTMYQIRMGQFISYPGAMDMTTQLVNEAYDALERGGIQPIQTRAEAIHEVEHSSKVVMPLHYPSMYQDMVAGRKTEVDYINGYIAKVGRENDCPCRVHEFVTNGVHVAELAFQIHKKEAAEKAAAGK	hypothetical protein
CLAPHILM_01233	26	-3.72967	0	17.8099	0.684997	1.46484	0.587712	-0.548761	FALSE	0	train	0	FALSE		smc__905242	2983231	Bifidobacterium sp. ESL0784	Secondary Metabolism Collaboratory	MSQTCVIFAAGTYYGNEPSGDALPENGFVIAADGGLDHARELGARVDLVIGDFDSANVQVPAGAETIALPPEHDDPDMLSALKAGWTRGYRDFRIYGGLGGRIDHTIANIQMLALLAHNGGRGLLYGEHSVVTAICNGSLHFPANDLHTAGKANKTNAKIVKTDPNNQNVIIRGLRTACDTGADTIDRMVSVFSHADISRGVTETGLKYELKNGTMHSDTVLGVSNELLDGRAASISVTDGTLIVTFPFVAALPTFSTDVKATETLGPLASQVSTLLNKSR	hypothetical protein
CLAPHILM_01253	760	-3.68719	0.0737696	-1470.64	-1.89272	-0.646136	-1.94857	-1.0592	FALSE	0	train	0	FALSE		smc__905242	2983231	Bifidobacterium sp. ESL0784	Secondary Metabolism Collaboratory	MTKPIVVSLGELLWDMLPTGKRAGGAPVNFAYHAAMNGAEGHAISAVGEDPLGDELVEAIKQSGVESIVQRNAWPTSTVEVALKNGIPEYTIIKGVAWDHILYTRELINMVQRADAICYGTLALRSQESHDTIVELLKHAKPTAMKFFDINIRGDHYSKDLINELLGYATVFKINDAELLLLRDMFGIRGTSDEEACNWFTEKYDLNYVILTGGSTFSTIIAKDGESSTLDTPRVDVVDTVGAGDSFSGTFTAKVLTGASLVEAHRAAVNTAAFVCTQAGAWPQYPEDIPDYLAQAEK	ATP-dependent 6-phosphofructokinase
CLAPHILM_01377	14	-3.93322	0.0833333	12.3075	0.879106	1.34178	0.849945	2.26663	FALSE	0	train	0	FALSE		smc__905242	2983231	Bifidobacterium sp. ESL0784	Secondary Metabolism Collaboratory	MEQELTNFRANLPEALPIENPLSSADARVPVEIEQSSGLLLEGKRLRSFAYTTDAAVIHNTNADAILAVYPFTGQPVINQAVLSVAQAPVFVGVGGGTTTGTRVLELAVFAEMQGVAGVVLNAPSEVEIVREVAMTVHVPVMATVVQWDDMVQRKIEAGAKIINVAAGRNTAEVVAHVKDRYPEIPVVASSGGSAESIRETIEAGANALSWTPPSAADLQKQMMDRYRRGETGHTDGAQSAPNAPFANVNANGTAKSFYTSTASMGHPYTDVPPAKQPSPRHKKQTPPNGTIVESN	hypothetical protein
CLAPHILM_01466	14	-2.99138	0	8.1745	0.583893	1.53801	0.485551	-1.75209	FALSE	0	train	0	FALSE		smc__905242	2983231	Bifidobacterium sp. ESL0784	Secondary Metabolism Collaboratory	MNKTTYTNMAKVWEMAETHALSLESDLLRKARADAEKAKLSQGSAAQANLLRFITRTLNATSIISVGTGSIVEALQLVEGLGGAGQLTAVDSSARGITMIRSLFADISDSVENRTTLRAVNTSPTVFLPRLNAGTYDLIVVSGVASNYAPSFVEAANLLKVGGRIIFTDMSGLAYPADGKPDAMRALLATVEDDERFEQALTPTGTGMLIAVKR	hypothetical protein
CLAPHILM_01482	8	-4.1538	0	22.6247	2.82809	3.40364	2.62912	1.59696	FALSE	0	train	0	FALSE		smc__905242	2983231	Bifidobacterium sp. ESL0784	Secondary Metabolism Collaboratory	MSDSIRIIIDEEMIGLHACGCDYLFDYRTGLVSLKIAGKEWLYNAPQPAFWRATTDNDRGNGFSRRSAQWAGADLFSAAGIPTLVVDGKPVAIPYTPADGSTGGQLYASEASLGYTFTTPTVPATKVDVCYTLDPAGCLTVSVHYHGKPRLPELPTFGLRMVMPTLATGFTYFGLPGETYPDRLGSGEKRIVEVEGMPVTPYLVPQECGMHMDTDWVRITRDSTLNNADAALAPFSLTFACKDRPFAFSCLPYTPLELENATHQEELPPARRTVLTIYGAVRGIGGIDSWGAPVGEKHSISGKKDIDFSFVIRP	Beta-galactosidase small subunit
CLAPHILM_01488	152	-4.37462	0.0117647	-304.4	-2.00263	-0.967883	-2.32839	-1.3565	FALSE	0	train	0	FALSE		smc__905242	2983231	Bifidobacterium sp. ESL0784	Secondary Metabolism Collaboratory	MADQRRVVILGGHGKVALLAEPKLKEAGFSVDAVIRNPAQSDDVRKAGANPVVFDMEHANVDSFAGLFEGAVAVVFSAGAGGGDDVRTHAVDYQAAVNAMEAAEKAGVRRFVMVSYDTADRDPQEMGWPESFITYAQSKHDADAHLRDSSLEYAILGPGLLTLEPETDKIVLTDDRTMIDGKPATNEQRKTSRGNVAAVIARVLSADIAKRKTIDFYDGDKPIDEVLV	putative sugar epimerase YhfK
CLAPHILM_01503	7	-4.10557	0	14.7248	2.10354	2.20252	2.14838	-0.773671	FALSE	0	train	0	FALSE		smc__905242	2983231	Bifidobacterium sp. ESL0784	Secondary Metabolism Collaboratory	MGTTKNRSKTESSRKRSKRRGSGPVAFFVAFFIVVLGAIQLAATFHSYALNLAELNGLKRQEAALVAKKQNLENDISRWNDNAYVTAQARERLGFVFPGEQAIHVEHPEAVTGVKPKADSTTQNDINSDKPALPWYRELAYGFKKADEPLKKNKNGEVTTPKAVGGKTDNAASPGGKAGQTDAKNDNGNTKNPQNKTGQKTGAGNQSGGSGKAGANTKQ	hypothetical protein
CLAPHILM_01563	70	-2.69467	0.0488506	54.2285	0.78592	2.22121	0.750509	0.125187	FALSE	0	train	0	FALSE		smc__905242	2983231	Bifidobacterium sp. ESL0784	Secondary Metabolism Collaboratory	MTSRTLRTILATMAGMGLLFWLGDKTGWQVRTDLAGGMTWVDAADRFWLDLQHPLHFSVDRADLLCGLAFCGLGLLAWAYHASTRLATRPGEEHGSAKWGTPRDIAPFTDRQPERNLTFTRTERLSLDTRRTQRNLNVLVLGSSGSGKTRSYVKPNLLTADMNFACTDPKGELKRDTEQAMRDHGYETRTLDLIHLDQSDGFNPMRYLDPVEPEPSILRLVDNIITNTTGDRKDSDGFWERAERALLTALIAWVYYTEDGTTTDPDGTVRDNMSLTKAVDMVSLMQASEEDETRESIIDAQFAEAHTEAENARQHPEQYDRETLRMLDGLAFACTQYRTFTQGAGETKKSIIISLGVRLAPLQVRQVRDILDHDQLDLTSLDEGRRVVYLETSDTDGTFGFLAAVFYQSLFETLIRKADSSSDGTLGRDVHCMLDEFANIGKIPNLTRLISTIRSRRISMSIILQTYSQGKALYKDDWETIAGNCDSQLFLGGNEKSTTEYISERLGNQTIDIIETSESKGTNGSHSTSIRKNQRALLDRDELGRLPTDQCIYLLRGVRPFLSKKQILK	hypothetical protein
CLAPHILM_01598	11	-4.4275	0	20.5202	2.05202	2.35617	2.08779	0.0323816	FALSE	0	train	0	FALSE		smc__905242	2983231	Bifidobacterium sp. ESL0784	Secondary Metabolism Collaboratory	MIDKKELIEKAFEVQQRAYTPYSHFKVGAALLCADGTIYQGCNVENAGLTATNCAERTAIFKAISEGEKKFTAIAIVGNMEGVKKGEGDYCSPCGVCRQVMAEFCDLKNFTIIMAKDTDDYMERSLDEVLPLAFTGDNLE	Cytidine deaminase
CLAPHILM_01607	21	-4.09064	0	33.1363	1.65682	2.65126	2.32215	0.670901	FALSE	0	train	0	FALSE		smc__905242	2983231	Bifidobacterium sp. ESL0784	Secondary Metabolism Collaboratory	MSRQAVNPYLPQCEYIPDAEPYVFGDRVYIYGSHDKFNAPMFCVRDYVCWSAPVSDLSDWRYDGVLYRKNQDPKNRLGLRLLFAPDVAVGADGRYYLYYAFDFMGIMGVAVSDKPSGPFEFYGHVHYPNGKIWGRCKGDSFPFDPGVLVDDDGKVYLYSGFYTPVPAIVTGGRRKFEGGYVLELEEDMVTIKTPEKLLFPKEGEGSFPGHEFFEASSIRKYDGRYYFIYSSRLNHELCYAVSDKPDSGFAYGGTLVSNADIGINGYRDEEHAANYAGNTHGSILRLDDRFYIFYHRQTNRSSYARQACAERLERRADGGFNQAEMTSCGLNDGPLTALGVHEAYTACNLWAKGGVTGRYDGSGVKSRLRNHPFITEEKVRGKDSRHQFIANMRDGATAGFKYYEFDGTESRIAAEIRGKGTGKLSVWLDAACSNRIATIHIDHDAGEFSTFEAETTPAKGTYPLYFTFEGSGSIDFLRFSLTQGEAK	Xylosidase/arabinosidase
CLAPHILM_01705	6	-4.045	0.5	8.84548	1.47425	1.65724	1.452	0.000858772	FALSE	0	train	0	FALSE		smc__905242	2983231	Bifidobacterium sp. ESL0784	Secondary Metabolism Collaboratory	MDIEQRTSWKAVIAGAKKQNIAMVLLGLLPLIIVLLALPYLPDIVPAHYSASGELDRWGSKYEELILPLLMLLVCVGWLFGEIPLERSAHKKSNSDMNPQTTIRVWAIGGCCMFAVSTIVAIWEIADGFSRGGTASSMPLNPIVNVATGFVFIVIGNVLPSTKPNGWSGMRMRGAFKSRESWRRCQRFGGLEFIIGGVALILIGIVAHSSRFVELFAILAVGLVIVAVFAVYSSYAGKKYGDVGGTINKK	hypothetical protein
CLAPHILM_01742	19	-3.80183	0.0119048	-29.7161	-1.56401	-1.00403	-1.60612	-0.479716	FALSE	0	train	0	FALSE		smc__905242	2983231	Bifidobacterium sp. ESL0784	Secondary Metabolism Collaboratory	MPGGSNSLFIIILIVAMVALMWWQSRKSKQQQQKIQDFRASLQPGELVQTIGGVIGKVVSVDTKYEEIVIDSEGSQLRFTFRAISKKYERPAFIDDDEVDEDGNPIVNEDEGSSTGSEDPANSTTDQTLNSNDQAQKPFDDEGAVDQKEQQSDDDASMDDTSAEGSKAEEDSSKNK	hypothetical protein
CLAPHILM_01804	14	0.833375	0.2	2.54018	0.195398	1.02444	0.133919	-0.360504	FALSE	0	train	0	FALSE		smc__905242	2983231	Bifidobacterium sp. ESL0784	Secondary Metabolism Collaboratory	MPDWLQQLIVPLASAAGGGLLTALAVMWRYGRALLKGMQALMRGELHRIHRETVKKGLPVDIDVAEEADDIYDAYHALGGNGVGTKLHREIIEAHYGPDSKET	hypothetical protein
CLAPHILM_01837	22	-1.14453	0	7.2824	0.331018	1.33174	0.326531	-1.674	FALSE	0	train	0	FALSE		smc__905242	2983231	Bifidobacterium sp. ESL0784	Secondary Metabolism Collaboratory	MISEFRFVVPGPPQSKGRPRVFRNPSGKGMHGVTPKKTKDAENRVYSTFITKYPDAQPFTGDVEVALAFWMPDRTGKDWDNLAKLATDALNGVAYVDDKQIMKATVRKILPDKRVQGKRGMRNRKAGDPLTHDGVPYQAHTHIYISEISQIGKEQWQ	hypothetical protein
CLBCLNNA_00230	16	-1.541	0.230769	21.7406	1.35879	1.59584	1.39688	0.84288	FALSE	0	train	0	FALSE		smc__936236	1259164	Cryobacterium gelidum	Secondary Metabolism Collaboratory	MSASLDANVVLRLLLNDVPEQHDAAVLLLQTGGTFFVSDIALVETVFVLGRAYGLNREQQQEAIHGLVNLPQIVANASLFDRALNLYVAHPKLSFEDCYLVTAADLTSNQPLYTFDHKLASQTDARLLATG	hypothetical protein
CLBCLNNA_00430	12	-2.46656	0.0714286	16.8023	1.40019	1.7679	1.49456	0.231847	FALSE	0	train	0	FALSE		smc__936236	1259164	Cryobacterium gelidum	Secondary Metabolism Collaboratory	MAPEVMFRNSVRLPRDYYVRAFSNDYSVDPAMIGRVVDVAASLERVSVHHDGVLIAEHRRKWARQLTVTDPAHVLRAAELRAQFQAQRARRPTVTGVVEMASLVRYDELFSVDIDAAPTVLAVAS	hypothetical protein
CLBCLNNA_00432	8	0.424125	0.142857	10.1715	1.27144	1.76806	1.21577	3.03798	FALSE	0	train	0	FALSE		smc__936236	1259164	Cryobacterium gelidum	Secondary Metabolism Collaboratory	MFFQLVSSRYEHASLIMTSNLPFARWGDVFGDLTIASAMIDRIVHHADVISLKGNSYRLKQHQPAETTAH	Insertion sequence IS5376 putative ATP-binding protein
CLBCLNNA_00527	20	2.283	0.0769231	-58.1807	-2.90903	-2.16089	-3.09832	-0.0757307	FALSE	0	train	0	FALSE		smc__936236	1259164	Cryobacterium gelidum	Secondary Metabolism Collaboratory	MKILRLRLAGFGPFKNEQIVDFERFDADGIFLISGKTGAGKSSLLDAICFALYNSVPRFDSGELKLRSDHCEPGDPTFVELDFSVDEARYRLRRSPAYERPKKSGTGVTTAAPTAVLQVWDDGDWRGIAAKLVTVGHELDAILPLKVDQFLQVILLAQNRFQRFLLAKTEERRAVLRSLFNTSRFDQLEAALILRRKGLGERLAMGQRDLDENQAAAALLLQSEGSLGAPTAQWFTTAQHDLVTQRDAATVLVTRSNDHLAAATGRHESLVHTHERQLRRSSAMTELTALQARHVDTTRDRADLQSAERAARVWPQIRARRDAALACEVAEAALATARAERRKNRTAAPLAEDAGTAGTAGTAGLHPSGSGNDHPQALPPESLEQIQSVIDVLLGRLGALDNAVADERAIPGLDVEIADLLATQQEHSRALDAARAELEALPEQIATLTAEHSATLLLAARRHDTTIALESALLTLEAAQAVDQLSATLLTAQQEELTASGDNAAAAAHYEGVLARRFSGFAAELATRLVTGDACAVCGSTAHPQPARLEQESVGPHDLEAARTAVADRQGQLVIAQSVVQSVDLRLAEARALTRGGEVRALKAEHDAATTAHELAGRAATRLPAMHAQLSDLHAAMTRAASSLESIREGRDRAVTAHAARVSQRTTVVDRLTEQRGEFESVQGQVGYLRAHLVIARTLAAALMLVDQRRAHRDAAETHLFAQLVDEGFLTAEAAQAAKLDQTEIERRTNALRVHDDALAAARATLAHPDLADLPDETVLLEPSRLAVVASSTARDAALTTHGSLLDRTRALAAIVGRAAAALAVSGALQSDYQQVRELADAVHGDEPNTKRMRLENYVLAAQLEEIVAAANTRLRTMTSDRYSLEHDDSLAFGGARSGLGLAIRDEYTGRARATHSLSGGETFLASLALALGLAEVVTGQAGGITLDTLFVDEGFGSLDSETLETAMSTLDTLRAGGRTIGLISHVDSMKEQIPAALRITVTDAGYSRIEADQPPSDPGGGGQS	hypothetical protein
CLBCLNNA_00546	7	-4.009	0	-0.739599	-0.123267	0.394406	-0.253378	-1.40641	FALSE	0	train	0	FALSE		smc__936236	1259164	Cryobacterium gelidum	Secondary Metabolism Collaboratory	MSEQRSPERIVLVGYGPVGARFVEELLPLVRQGAATLTVVGAENADAYNRVLIADYAVGNTDRESLEITDTFAAREAGVHLHRGVSVTAILRSRRAVSLSDGTLLSYDRLVLATGARANVPTLDGVTRMRRDRQLPARDAATLDSNGAPLPRGVTVLRDLDDAKRVLAAVTAGARIVVLGAGVLGMEIALAAVAAGSHACVVYHGEIPMARNLDRGGCSVLAQSARRAGVTMVNHSRAESLLFHRDDDGVDRFDALICADNKQIHGDLLLLSCGVGARTELAQLASLPVSTGILVDTNLQSWGDPRIYAIGDCAHVAPAPRASDLRTLPADGPSGLIGPGWRQADWLAERFTAEVLGRGETAELAASASAVVMLKSEGIDVVSVGNTAAEPWDLPAEDPAVSHRSAGCPSAPLRVSQWSDPEHGRHVKMVTRDGILEGFVCVGMPRTAAELTLLFERGSELPADRSILLRYDGPDYEPSTSGAFNPTATVCWCNGVTVGAIADSAGSGHTSVACIGAATRAGTGCGGCTQRIGEVLERFSTMVRRPDSVNSALRLGENVTAGVNDEIYPVLVVVRPLHCCTTDSIRGRIRMLNNLTGWHFLIILVIVLLLFGAPKLPGLARSLGQSMKIFKSEITPERTDDVTPNTAADSVRADGARADSARTDSARTDPSGTPNPKA	hypothetical protein
CLBCLNNA_00578	16	-4.09873	0	-14.9393	-0.933706	-0.769995	-0.92957	-2.16274	FALSE	0	train	0	FALSE		smc__936236	1259164	Cryobacterium gelidum	Secondary Metabolism Collaboratory	MMLSKNTKFIAIGAVTIALVSGAGVSSSYAVVAQANGSDAPLYVYDANVALVTDPAVVFTWAGDNLGAGTDAGYDTPSYCPAGTTGASTFLATVGNERTVGNFAAKSVALFNPNPAVAGTKELIAVNLTPQNMTAGTPGQAAVKAAGGKYNLGFACTTNSGVTVVKSTYRTINITPGTGNYTIEALTAEAPAPAPAPAGTSGDVALAPTTTAASNGVLALTVPAGAAASFGTPSLVNNKSTTIGTLGNITVNDGRGVTREGWNLSATVADFKNNADPTNIISKSQLGVAPKLVAAGTSATGVTAAAAQVAGAALGTYAFALGSAANTVGDTVLNADLTFVAPQDKAAGTYTSTMTLTVVSK	hypothetical protein
CLBCLNNA_00720	8	-2.154	0	11.3133	1.41417	1.78021	1.40576	-0.537891	FALSE	0	eval	0	FALSE		smc__936236	1259164	Cryobacterium gelidum	Secondary Metabolism Collaboratory	MNDHDSELISRANELADIARSLAHATRAIERPYDSYLLLGCLTATQRSLGQVYDQLANWHSTVVDGVECNGEDGCGAGCAPGVARAELGLRDAAQFAGIVEDALMQAHNANSVVRWFDSVERFRRLS	hypothetical protein
CLBCLNNA_01040	10	-3.0006	0	-8.74385	-0.874385	-0.350222	-0.801221	-0.614816	FALSE	0	train	0	FALSE		smc__936236	1259164	Cryobacterium gelidum	Secondary Metabolism Collaboratory	MSAYLAAVAGLAATVSVMRASGVGAGTGASEALILLMVVLTLPLSTAHYVVGALGSSHGSGPGEFAIGALSVNAALNYLGFFLLAVINTAVFRW	hypothetical protein
CLBCLNNA_01129	22	-3.85588	0	-83.3572	-3.78896	-3.58032	-3.80419	-2.73816	FALSE	0	train	0	FALSE		smc__936236	1259164	Cryobacterium gelidum	Secondary Metabolism Collaboratory	MTTPHQDADTTAHLDYTRAPAPPGSQLDWASTITAPTEFVPYAYTEAEVQRITGRRHLAVASVICGLIGLILGVIGVFGLPLALVAITLALIARTTENRARTLWRSGLVSGIAGVLLAAGWVVYISQTVLPLL	hypothetical protein
CLBCLNNA_01220	28	-4.35	0	-40.9813	-1.51783	-1.17932	-1.41626	-2.08543	FALSE	0	test	0	FALSE		smc__936236	1259164	Cryobacterium gelidum	Secondary Metabolism Collaboratory	MYISFVKTIQAPENREWINFAKGAAIILVVLYHSSLFLNDLGLAGSTPRLRLVLGFFPMPVFFFVAGLTAARMLTWNLKDLWRRRLLVLVYLYLLWSFIRVVFYVVVPHLRGTERSPTDLYNIVLLPVWPTSSYWFIWALAIFTLLAWLLRRLPVTVQIGLATALAIVSTTPGVLDLDNVGWDRVAANFIFFISAIYCSHTVYRLAARVRVWHAVVLVTAYIGLAVLLVPLHLSRMPGLILLESAVAVAMGVALATLLVRVKWLNFMNTLGQYSFQIYLLHLFLVAGALALLAPFADAPWLQRSGNVLPFLLAAIVLVASLYLARILRRFSFLWVSPFRTRQTKSVQRRAHLNGDLL	hypothetical protein
CLBCLNNA_01230	48	-3.099	0.0037594	-25.6216	-0.533782	0.691115	-0.50909	0.527942	FALSE	0	train	0	FALSE		smc__936236	1259164	Cryobacterium gelidum	Secondary Metabolism Collaboratory	MLKASNTHLRTGPARIAADTGVPARTVSRVLARHHVPALWECDPLTGEKIRATRATATRYERARPGEMVHIDVKKLGRIPDGGGWRAQPGQTRTNDTAGHARIGYDYVHAVIDDRTRLAYVEVHPDEKGVTAAGGLLRAAAFFASCGIPKIERVLSDNAFAYRKSRVFKDAVTTLGAQQRFIKPHCPLTNGKVERFNRTLQAEWAYRQV	IS481 family transposase IS1122
CLBCLNNA_01292	78	-3.41659	0	-280.525	-3.59647	-2.95369	-3.62444	-1.68668	FALSE	0	train	0	FALSE		smc__936236	1259164	Cryobacterium gelidum	Secondary Metabolism Collaboratory	MARCSSSDVGVEDTAVCARFLDELPVTGAAVSVFGGAVTETVVCATDELAARLDELQFDLGEGPRWQAARTRLPVLEAHVREVAHPLWPIFHTALMDTEVAALYVFPLTLGAIDVGMVELYSTTPGVLDHTDRAQALVLANQAAWKLLDRLLRVQESAVNGSAETETTASASPLSRREIHQATGMVLVQMNVTPTEALLLLRAHAFSHGKSVRAIAGDVVARRLQFTPDT	hypothetical protein
CLBCLNNA_01448	10	-4.0785	0	-15.4769	-1.54769	-1.32113	-1.60982	-2.69319	FALSE	0	eval	0	FALSE		smc__936236	1259164	Cryobacterium gelidum	Secondary Metabolism Collaboratory	MAVIFGTILVLAGFVCGIFYVLRLAWANPTTPLPLFANPPSRPRASVLLNVGAIALVIWGANIMTPQIGAWAFALLIAAVLVPFIVIRAWHNRRVAAAS	hypothetical protein
CLBCLNNA_01545	17	-4.23106	0.0588235	22.8552	1.34443	2.34887	1.32393	1.07208	FALSE	0	train	0	FALSE		smc__936236	1259164	Cryobacterium gelidum	Secondary Metabolism Collaboratory	MTSRTPRLSVVILAALALSACSATADEVSSGTGGTIELAISETCAEGSDSQCVSVNGENVLLPSAFERAGVEESSVAGDGQNAVDVTFNADGAEILHALTEKAARAGDSARLVISIGGELQAAVVVMEALEGDQVQIALSPDDNVQEIVDLIQGG	hypothetical protein
CLBCLNNA_01630	17	-3.7084	0.0833333	-25.3797	-1.49292	-1.18095	-1.55161	-0.118558	FALSE	0	train	0	FALSE		smc__936236	1259164	Cryobacterium gelidum	Secondary Metabolism Collaboratory	MSDQITVSGIIGTVPRRTVANNGAPITSFRLASRQRRFDRAKNNWVDDDTSWYSITTFRQLALNAAQSLHKGEHVIVTGRLLIRNWTNAERSGIDVEIVAVSVGHDLSWYTTTPVRSVAPARADTERPEPEPVDWIESVESTIAHEAESVRPDRSGDGFVPVETDADRDAYASLDS	Single-stranded DNA-binding protein 1
CLBCLNNA_01893	10	-3.566	0	-2.74914	-0.274914	-0.0355484	-0.286582	-1.82422	FALSE	0	train	0	FALSE		smc__936236	1259164	Cryobacterium gelidum	Secondary Metabolism Collaboratory	MNSYVSNTTTLPNEFISHTARRIVTGSGYVSGTAQHLDAGEYVSRRRVTSAPTPRVATSQVADSRHLAAAA	hypothetical protein
CLBCLNNA_02109	11	0.887025	0	12.2982	1.11802	1.32553	1.13888	2.33805	FALSE	0	train	0	FALSE		smc__936236	1259164	Cryobacterium gelidum	Secondary Metabolism Collaboratory	MTSLFERWKKTDPRAWTTEAVEGWLEKEFLAYEIPLAAISSADYRNDEEVREDLIYKLYTITHPDVLQRLYSAEEKAMKDCGPEAYEDYWRSLFLRQNHRPGAETSHTALTDATWLAYNLLTIQHALGQRTSIVLEREGGQVTGAKVYGMSDYLSTFLVAVTGYREAGTNERNYYSMVTGDVNDVGFDWYLDCLARHGMI	hypothetical protein
CLBCLNNA_02151	38	-2.89815	0	-81.661	-2.14897	-1.54012	-2.3252	-2.62453	FALSE	0	train	0	FALSE		smc__936236	1259164	Cryobacterium gelidum	Secondary Metabolism Collaboratory	MVTFSHSDKGTPEKVWEAAHWPDRFASLDLDGLKRLVVVSAHPDDESLGVGGLITHVAGLGLPIVVIVLSNGEASHPQSPTHDPARLAQIRRIEVTDALAHLAPNARVHLLELPDGELAEHVGIAAEEIVEAIGEAGGSTWVVSPWRADKHPDHAAASAAAERAARERGARLFEYPIWAWHWSTPDAAVWSEAAVRLFNLLPAERKVKARALAFHRSQVGPLSDSLGDEEIVPAGFRAHFARDYETLLEMTLNGAADAPPRPARARKPANRPPRVRADPNQTLTAGFFEGVYASGPDPWGFESRWYEKRKRSALIAALPRQRFSAALELGCSTGVLTAELAEYCDTLLCIDLVEEPLTIARERLAGRPGVTFECRTVPGEWPDGTFDLIVMSEVGYYCSANDLRRLLERCRASLAPNGVLVACHWRHPVAEHPLTGDAVHTQLTRVVGLQRTVHHLERDFVLEVYEPRPALSVAQRGGLVP	hypothetical protein
CLBCLNNA_02170	19	-2.64325	0	-4.58861	-0.269918	0.559432	-0.624033	-2.87696	FALSE	0	train	0	FALSE		smc__936236	1259164	Cryobacterium gelidum	Secondary Metabolism Collaboratory	MLPSYGGPAAGTLVAMTFRPCSRVACLEPSVATLTFDYAESLAVLGPLSGRKEPHSFDLCSRHAERTSAPQGWQLMRHRLLTEERDTAG	hypothetical protein
CLBCLNNA_02268	11	-3.9845	0	-3.79127	-0.344661	0.248809	-0.471701	-2.47193	FALSE	0	train	0	FALSE		smc__936236	1259164	Cryobacterium gelidum	Secondary Metabolism Collaboratory	MSPHPRDPSDAHPVARQRLDSDAADWTDERMRAARPRIIRLNPDGSRELDDATAVPEAKRTADADTPPTES	hypothetical protein
CLBCLNNA_02344	99	-4.2275	0	-459.388	-4.64028	-4.19095	-4.7859	-2.13028	FALSE	0	train	0	FALSE		smc__936236	1259164	Cryobacterium gelidum	Secondary Metabolism Collaboratory	MTDFLVPPAAPLPGDGVEPVSALPVDVAPPTAAVIIVAAGSGTRLGNAEPKAFVLLQMRPLLSHALDTIFGMRELVQIIVVAPGDRVSDARAIAAQAARRHDVLAAAASSTTSTGAAPTSSPVPSRTVTIVAGGRTRQDSVELGMDALLPSVDIVLVHDAARALTPAALCDDVVDAVRSTGHGIIPGLPVVDTIKRVADSGAILGTVDRSELSAGQTPQGFPRAMLADARAWTLQNGRFEALTDDAALVADAGLPVNVIPGHPLAFKITTPEDLERAEVILHAAATTTHSADASVGPGADAPASDGPAAAPAALLPRIGTGLDVHAFTSDNTTELWLAGLYWPGERGLSGHSDGDVAAHAICDALLGAAGLGDIGSIFGTADPRFSGAHGDVFLTETVRLVAAAGYLVGNVSVQIIGNRPRFTPRRGEAETRLAGILSAPVNISATTTDALGFTGRGEGVAATATALLYPAPPAVQPTAPARTPEPGQTPDLNWEA	hypothetical protein
CLBCLNNA_02373	18	-4.07175	0	-41.7088	-2.31715	-2.31971	-2.44459	-1.8609	FALSE	0	train	0	FALSE		smc__936236	1259164	Cryobacterium gelidum	Secondary Metabolism Collaboratory	MKGKLLFLAGTATGFVIGSRSGRQSYDRLSAKAHALWGEPGTQKVVSQAESIARDAASVAQTKVSGLLDRTEASVKKEKHATNPTTDATSYEI	hypothetical protein
CLBCLNNA_02389	40	-3.393	0.0151515	-77.2168	-1.93042	-1.06622	-2.14218	-1.71398	FALSE	0	test	0	FALSE		smc__936236	1259164	Cryobacterium gelidum	Secondary Metabolism Collaboratory	MEYTQLGRSGLTVFRLCLGTMNFSPETDPTESFAIMDTAQAARINDVDTANVAW	hypothetical protein
CLBCLNNA_02436	17	-3.09917	0	-42.8307	-2.51945	-1.98277	-2.65617	-1.3635	FALSE	0	eval	0	FALSE		smc__936236	1259164	Cryobacterium gelidum	Secondary Metabolism Collaboratory	MSEGIKPVGPEIFRPRRMLVARSIIAALSLSVPLLVVLYWLTIPRGTWIIVAGVQGGLTVLAAVAVFAVRRIRVTVTPHSLESRNLLGRVTTLGTTDIASGVLVNLYQSGSVETLPHLYLLDADGEVLLRFRGQIWPRSGLEKLIDTLGVAVERLADPLTVAELGRIHPQLVHHRTRQAARTGV	hypothetical protein
CLBCLNNA_02518	77	-3.98932	0	-309.969	-4.07854	-3.03606	-4.22728	-2.08431	FALSE	0	train	0	FALSE		smc__936236	1259164	Cryobacterium gelidum	Secondary Metabolism Collaboratory	MPGSVPATTTTTDAALAAVEEQMALLAKNIRASLRDTALCIHPTLQPFGFKFLRMLERCGPTPAGALAENLVVDKSIISRQARALSDLDLITTQADDDDGRIKYFALTPLAEAKLADVRANNSARILSRLRGWPADDLTHFAEFLARLNTPD	hypothetical protein
CLBCLNNA_02527	17	-3.1425	0	-20.3338	-1.1961	-0.461605	-1.39312	-2.79415	FALSE	0	train	0	FALSE		smc__936236	1259164	Cryobacterium gelidum	Secondary Metabolism Collaboratory	MCEARAVLRRLQHVVRAGIPTVAALMAAVHEPVEDPSSAETAVPMPSHWFRSAALLDVRGLRVSAAVHADAPQLVNGISLSITCGEVVGLVGDAFSGALEVAQSIAGVLPRPATIRSGSILFNGVELVGLPPRSRDRLPGTKIVYLPRDPLGRLDPAATVGAQLAASLRSSFGLSKPAAYERSIGLLHQAGVERPEHTFTSYPRDVSATLAQRVQIAGALAGNPNLLVADDPTGTLNASDSSDILDLLRRLQVERNLTMIIVTRSARVAALICHRVAVLRTGAVVEYASVADLFGSPKHAYTRMLLYAADNEWPGSPAL	Oligopeptide transport ATP-binding protein OppD
CLBCLNNA_02576	9	-3.78967	0	-11.7788	-1.30875	-0.901796	-1.33998	-2.09287	FALSE	0	train	0	FALSE		smc__936236	1259164	Cryobacterium gelidum	Secondary Metabolism Collaboratory	MTINSPQGRRQSARLPEQAPVSTPPKRRGGIARAALIVGVSAFVTGWIPILGLLLGVAGIVLGILAVRKPGGKPFGRVGLIGSALAVLANVSVTSVIVISLVNSGIGTAILSDAQPIVTPCYSFNGPVGYINNQSAEKTEGCVTSLELRGEYDSNGEINNTGVGSILGSVLVEPVPVASTDAWAPSGRLDDMVDFLNRSYFPDAGEVTSLREAVSLDGVEANLTRLTSTAEKTQTKAFLTVFAPERYQSAGEPVRFFVISFVIPDDNGEEIIAAAADSWRWL	hypothetical protein
CLBCLNNA_02790	20	-3.95483	0	-32.4102	-1.62051	-1.14591	-1.71658	-1.92661	FALSE	0	train	0	FALSE		smc__936236	1259164	Cryobacterium gelidum	Secondary Metabolism Collaboratory	MSTTTTRSSAEGAQSTHVHADTASTRVIDQHLLARRITVALSLAVVASIHILDLPGKFAETPYLAIAYIGLIIASAVTIERVLVVGTRLDFLAAAALSALVIVGFIINRTVGMPMATGDIGNWLEPLGLLSLVVEGFVIWQALVAVALHRRSGR	hypothetical protein
CLBCLNNA_02868	20	-4.13031	0	-16.0334	-0.801669	0.196013	-0.891482	-1.54002	FALSE	0	train	0	FALSE		smc__936236	1259164	Cryobacterium gelidum	Secondary Metabolism Collaboratory	MTRSSLALPVPTALPVPEASLAPEPSALPASDDTSRPAVATERAFLAALRGLRTAQKPGNGVPAYTRWVNRRLARFAAALAYSRGWSANAVTATSALFSVGGLSLLIALPPSVGSGVGAAVLLAIGYVLDSADGQVARLGKTGGPSGEWLDHVVDAMRTPAIHLAVLIGLYAVPGIGTWPLLIAIGYCLVSCGQFLSQILSEQLAGPAVPISDTAGIKQSLVLVPTDTGTLCWIFLLWGAPTVFVWVYALMFLLNTVHAAISMRRKYVRLVALNQQFARG	hypothetical protein
CLBCLNNA_02888	14	-4.17083	0	-3.86651	-0.27618	0.106027	-0.246154	-1.2453	FALSE	0	train	0	FALSE		smc__936236	1259164	Cryobacterium gelidum	Secondary Metabolism Collaboratory	MALTVLLDLRLKPDAVLGAPAMLRDILAGTRAFDGCLGVDVLLDCEDPAHMIVLERWASADAEAAYREWRSGAGAXRVRPTWGHCKLAPPRSQCLKLPTTSD	hypothetical protein
CLBCLNNA_02890	11	-3.31189	0.0769231	27.0382	2.45802	2.71908	2.48849	2.25779	FALSE	0	test	0	FALSE		smc__936236	1259164	Cryobacterium gelidum	Secondary Metabolism Collaboratory	MITVEEWALVRRLHVNEGVSQREIAKRLGIARNTIAKAIKSEKPPKYEGVDRSSGMRSLEPRIRELLSQNARMPATVLAERLAWTGSITWFRETVARLRPEYAPADPADRLNYAAGDQTQCDLWFPPVKIPL	hypothetical protein
CLBCLNNA_02940	72	-4.42606	0.0126812	-184.164	-2.55784	-0.24919	-3.12888	-1.80246	FALSE	0	eval	0	FALSE		smc__936236	1259164	Cryobacterium gelidum	Secondary Metabolism Collaboratory	MNAVSTTIPSDVGSSRGERIESRSIDWVPLSERRGKPGTLFPLWFMSNANITTLATGMLGAALGASLATSLLAIVLGVAVGTVFTAFHSAQGPQLGLPQMIQSRAQFGYRGVILICAIVVFSLVGFNMFNQMLGADIIRMTTGVDASGLWYLLIGGLAVILAIFGYHWIHATQKWLTLLFLVTFGLFTIAAVAVVPIDPAQFTFADFNWTAFLVQFSAAAAYALGWAPYVSDYSRYLPPQTSPAKALTYTYGGVFVGAAWLMALGALVAAAFAGASPLDGVRDAADMILPGAGFWLLLAALPGLISVITVNIYAASLELITIVDSIKPIKPTRALRVLGCLVIAAAAYIGSLLSTGEFLANFGSFLVILLYVLVPWTAVNLVDYYLVRRGNYAIRDIFIPNGIYGSWGWRGLVAYLVGIIAMIPFVVTTWYTGPVALLLGGADLALFVGLTASAIVYVVLARSIDFAREREVAARESAEFGESAVAFHGGASALSKVSEG	hypothetical protein
CLBCLNNA_03018	8	-2.0942	0.166667	14.1894	1.77368	2.11829	1.76601	-1.46758	FALSE	0	test	0	FALSE		smc__936236	1259164	Cryobacterium gelidum	Secondary Metabolism Collaboratory	MKYPFIIRLFKNSDPSQPPLMEVHARVRVLWIGLAHLWVMDTQTLSRLGLEPVLTTSELAEYLGVHVQAIYDLRNDGRGPTGFRVGREIRYHVSDVLSWLESLREPDRSRRAVGSDL	hypothetical protein
CLBCLNNA_03230	34	-0.93812	0.0238095	-50.8711	-1.49621	-0.19314	-1.77638	0.248153	FALSE	0	train	0	FALSE		smc__936236	1259164	Cryobacterium gelidum	Secondary Metabolism Collaboratory	MRQAARTAGRFATVRSTDLLLDPTVHRPSQVELARKLNLLLDVVVAEGNTPYTYKQIAQGLKDKGVALSRARWAYMITGEGPLVTDSALLTGIGEFFRIPPEYLLHSDGDLPDRVDAQLAFVKSLRVKRVVSFAARLLGDVSPETLRSITELLEEQPSPIDSRGLDT	hypothetical protein
CLBHLGHE_00054	10	-1.80233	0	-6.08628	-0.608628	-0.0996614	-0.734336	-2.43878	FALSE	0	train	0	FALSE		smc__17770	2609258	Rathayibacter sp. VKM Ac-2805	Secondary Metabolism Collaboratory	MVVPDSVLGVMALVALVLPGVLYASVRVWAAGFRWTDHTVSARLFEAVLVSIALDAAYLVVAGEELIRLAADPRAAVLREPRAVGWWILVLGVLVPAALGSALHVRLRWWRPPWRVLRRRGLGWVRVPAGRTTAYESVPTAWDKVAPRMRETWVRVQLPDGRRVGGWISVASFASTYPRSRDIYIEEQFEVLPDGAFGARVEGTRGVWLSVPDQSVVEWTENAAPNAEEER	hypothetical protein
CLBHLGHE_00203	7	-2.40767	0	5.33177	0.761681	1.19296	0.650105	2.46666	FALSE	0	test	0	FALSE		smc__17770	2609258	Rathayibacter sp. VKM Ac-2805	Secondary Metabolism Collaboratory	MASPLSGLLGDHADPTEELVSLFGDGASTTPAAVASAVDWGRGVLAERGIEPRKQVAAIHAFRQAEPRLSLKPATYLAKLVAA	hypothetical protein
CLBHLGHE_00275	12	-2.9555	0	-19.4657	-1.62214	-1.05234	-1.87786	-1.6602	FALSE	0	train	0	FALSE		smc__17770	2609258	Rathayibacter sp. VKM Ac-2805	Secondary Metabolism Collaboratory	MLARRTAQWARDDLSSWVVRLRSPEGGADGAIGIGGCTLLADTAWNVAFTVHPDHWGRGYAQEVASAGIARARRLGPELPVTAVVAERNERSHRTVARLGLERRWAGPDAHSPDPAAHIVLYSDRLLSEDEIGRLTS	hypothetical protein
CLBHLGHE_00371	32	-3.8365	0	72.9908	2.28096	3.1618	2.48808	-2.94116	FALSE	0	test	0	FALSE		smc__17770	2609258	Rathayibacter sp. VKM Ac-2805	Secondary Metabolism Collaboratory	MVDQDKPGTGRRSFLQVSGLGAAAAVAAGVGGLAPAASAAPGGVAAAAAIAAAARMATASRPGKVPLDGADIRNTYINPINLSFMEVAKAPRPLAPTEEGVADSSGMPAVLAKETWVEADGRALVRAAKRGLQVLTENGYRTAADFSPVAIGDTVYVYASGNISGTPESKAVWSTKDYITWEHHDMNLGLTAPSVVNVGAKFYMIGNNSPVYTADSPTGPWSELGGFVKRDGTPLATGDMQFFLDTDGRLYLTYNIGAPIMGVELDANDPRKILTDPVVLWDFDPAQEWLHFGDNKQHSTQGWVEGSQMFKIGSTYYLSVAAGGTEHTTYATGVMSSKSPLSGYTMQAANPIGQALGNSADYPNAGHGGFVVDKAGHLLFFYSYVIAYEQGFERRLGMDICTVEKDGTISCRLSNTPRLAPGREVGGKDDLGLYNLSTMTNAYWASSFSPGRTPYYAGDRTLATWWQPAADDANPTYIMGFASAFHISALQIHWKEIGFDFTKNNAIRYTLEYRDIDANTWKMLVDRSGNTTPYTAEYQTFDRTFTHAVRLRLLGTTENTPVGIAQLNVFGENYTLAKQKGLFALTPPPVRPLKVDLTAKLTTVGNKPRITVAVKNNEAVPIDVAFNTDYGSKEFKKVQPGKSATVAFTAPRSVTAAAGEASVVVTAVIDGKTVTETKTVTYPALTKG	hypothetical protein
CLBHLGHE_00890	38	-3.92267	0	-129.543	-3.40902	-3.19712	-3.38484	-2.80748	FALSE	0	train	0	FALSE		smc__17770	2609258	Rathayibacter sp. VKM Ac-2805	Secondary Metabolism Collaboratory	MSNPRYYDPVGKAVRALLVLSLVCFALAVGMFALDIVMPGTMTDERRPWAEASGALASFGVLALIVYFATVAIVGAIRGRGQ	hypothetical protein
CLBHLGHE_00990	43	-3.92593	0	-88.7363	-2.11277	-1.80872	-2.16036	0.217372	FALSE	0	eval	0	FALSE		smc__17770	2609258	Rathayibacter sp. VKM Ac-2805	Secondary Metabolism Collaboratory	MTRSLTRLTLAIGVPYVVALAAIAFWPTPVDAGVRGDLGRVTSWFARHGLPMVDYAFIESTANIALFVPLGLLLALNLRLRRAWVAVAVGAVVSSLIEAGQLLFLSARFATVDDVVMNTSGALLGAVAGVLLRMVVRARRRRRAAEWDDAFAHIPLRGTSGVVADQPSRVR	hypothetical protein
CLBHLGHE_01831	10	-4.176	0	-26.5795	-2.65795	-2.46792	-2.66298	-0.796092	FALSE	0	train	0	FALSE		smc__17770	2609258	Rathayibacter sp. VKM Ac-2805	Secondary Metabolism Collaboratory	MTHIDSVDPSAEHSGTPDSWTVPTSGRPARRTIVQGAAWTIPVVAASVATPAFAASAVLELAFDAPAYTFTACTTRSVSVLATTGGTPAAGAAVTITLPADLTSGGAQTVSATTGSDGRVSIPVTAGNVAQTGLALTAVSGATTAGASASTTATEGSAIRYVFNNEATSTTSNGSVPSGAATVGPRLYLTASGDLYHSSTKVASGVTSAEGFRDQQNRDVADFVADGVFYRFVSGDPAPKALGTGVPAGSTVHAPAYYVTPSGELRVSDGTLVTTGVTSADSFRDAGNQNVIDVLTGTEIVRYVGTTKNQVITTGVQAGSTVLAPGYHLTPDGRLFNGSLLITTGVTSADVFRDQQGRNIADVIQNGALVRYGVFADVTVPQTRIASGVPSDATAYAPDCYVTKDGRAFSGTKLIATGVASAFSFRDVQGRTVFDTMTNAICP	hypothetical protein
CLBHLGHE_01942	35	-4.1035	0	-49.0631	-1.44303	-0.953264	-1.47937	-1.99099	FALSE	0	eval	0	FALSE		smc__17770	2609258	Rathayibacter sp. VKM Ac-2805	Secondary Metabolism Collaboratory	MSAAEVLVRRVRAQEYDEVSRLRLAAYAHDYELGEEYAADVAAVARHDVEGEVWVAVEGDGRILATVTTARPGANLYELGRPGELDWRLLAVAPEARGRGLGRLLTEFVVMLAAERGLQRVVMNSGTLMTTAHALYESMGFVRLGERENPPGVEPTRTYGLDL	hypothetical protein
CLBHLGHE_02072	14	-3.31	0	-3.68462	-0.263187	0.40387	-0.152986	-4.47755	FALSE	0	train	0	FALSE		smc__17770	2609258	Rathayibacter sp. VKM Ac-2805	Secondary Metabolism Collaboratory	MLTIGIVALDAWHAAPLERAWRRQGHRVVVVTGDPEGFSGAELRPSVLARFLEPAGRRGAGSVGLAVVTRRARRLLAPERPDLVVALPGTAVELAGLAPTTVLLADDLPALPRLRFEEERRGAVVVTPTERLASALAGTVVPLGLPDASFPTPSAPDGPLRFAAVGASGLDRGAERLDLLARLDGTEYVTVIDDGGGIADDLASGLRSVGEQDRDGVVEVLRHSHVYAHLTPSTTGAAAGLDALASGLPVLAIESSVLADLCAAGAGVVLSDDATREEYEDALHRLRREWTALSRGAAELARERPWSVAAEEILALAEGRVRVA	hypothetical protein
CLBHLGHE_02076	11	-2.91283	0	0.55295	0.0502681	0.788046	0.236836	-1.7349	FALSE	0	train	0	FALSE		smc__17770	2609258	Rathayibacter sp. VKM Ac-2805	Secondary Metabolism Collaboratory	MKALYLSGAPRLSTKPSTESLGPRSHILGVINGLEQSGVRVERFIVGDAMPEAVHGQGSESRMSGSRLSIVATDVFRLVSRVRSRFQLKRRVSGSTADFAYERYALFQELGSLARRATGAVWVLEVNALLAVEATSERRATTSRALAEWMEGRTLRRADLIVAVTDALADQLTARYGIPRERILVVANGVDHTVHRPAEIVDGTRTPRIGFLGTLYPWQNVSSLVELLASEDLGEVHLDIAGDGPVRADLERQVHELGLADRVTFRGRVHPDDVPAFLAGVDLCFAGHSSANGSYFSPLKLWEYLAAGKPVVASRHDVTAGLQREGYPVVCYDSAGEEDLRSVLTESVRSLPELSRVAADRQRDVWAEHSWARRVETIVTSVKETA	hypothetical protein
CLBHLGHE_02563	656	-3.29258	0.00330876	-3751.07	-5.70939	-5.28407	-5.83538	-2.3604	FALSE	0	eval	0	FALSE		smc__17770	2609258	Rathayibacter sp. VKM Ac-2805	Secondary Metabolism Collaboratory	MSNTPLSFSALGVPAPLVAALTASGITEPFPIQVDTLPDTLGGRDVLGRGKTGSGKTLAFSIPMIARLGGSLAGGRRRPGRPLGLVLAPTRELATQITAAMQPLADAYGIVTTTIFGGVSQQRQVAALKQGVDIVVACPGRLEDLMKQGFVNLDAVEITVLDEADHMADLGFLPVVTRILDKTPRGGQRLLFSATLDNGVDKLVKKYLQNEVLHSVDEANSPVALMTHHVFEVDGLDAKNALVKTLASGTGRRILFMRTKHHAKKLAKQLTGQGIPAVDLHGNLSQVARDRNLAAFGAGTVKVLVATDVAARGVHVDDVELVIHVDPPMEHKAYLHRSGRTARAGSEGDVVTVVLPTQRSDVKTLLRKAAIQVAPQQVTADSAAVAKLVGDVAPYVTPSAVVEPVRGQSQGGRSQGANAQRKRAARTEGTAAPRGGRSTVPRPAEATAPAATAPPPRDPPAAAPAEAAAARPPVPPRPRADRARSTAPRPAEQPRPLPPASPPAAAPAAAAAARRAEPFCAPRSGAPRSTSRTVAARRACRDRLGPIRSHADRPFASRAAAERRTAVGFKHGCGTQSVSRPARPIRSHADRPFASRGAAGPGAERSVIAPQRSS	hypothetical protein
CLBHLGHE_02877	21	-3.9095	0	-6.06387	-0.288756	-0.0400502	-0.376597	-2.85838	FALSE	0	eval	0	FALSE		smc__17770	2609258	Rathayibacter sp. VKM Ac-2805	Secondary Metabolism Collaboratory	MRSRGRAERRGGARPLLRGATAAIALLVAAGALTGCTPSAEGTQATPTLRETSIDVAAPPAYTAAREAGLALRDDSLALLTATDGTVAGAARTDLLVAIGSLNAALEGVSADAITTATTAAGEQRTALAERVLGLATSTLASGRGSTSRRAVLTDAVEQLRSALASGAAVAPAAVAVIEAREPLVPEPGSGFAPPPRPAPPAAPRPTTAPEPTQEPTPDPPAPEPAPAPAPEPTEAPQPTAEPLPQPEPTAVLPPRTCADDPRLCTPAPEPTIGGPLT	hypothetical protein
CLBHLGHE_02958	17	-4.07413	0.0625	8.07361	0.474918	1.51125	0.238284	-0.021463	FALSE	0	eval	0	FALSE		smc__17770	2609258	Rathayibacter sp. VKM Ac-2805	Secondary Metabolism Collaboratory	MIRVAVADDHVLFCSGLRMLLDAEPGLEFAGAAHDGEAAVELVRREAPDVLLLDVRMPLLDGISAMRRIARDPDVATRVIILTTHQHDSAVAESLAAGAAGFLMKDATTELLLGTVRAVAAGRTVVAGGGRHAQLRDYTASAVPARPEVLDVLSAREKEVFTSAAQGRSIAEIAAAAHLSESTVKSHVSSILAKLGLASRLQLVAFAHRHGLA	putative transcriptional regulatory protein NarL
CLBHLGHE_03008	10	-4.207	0	-1.42845	-0.142845	0.444497	-0.177417	-3.1356	FALSE	0	train	0	FALSE		smc__17770	2609258	Rathayibacter sp. VKM Ac-2805	Secondary Metabolism Collaboratory	MTASEQPAALRGLVETLQLSGPRVEAWLRSIRWSADGAPPLHLAGDVLAVDGFRLSRLWHTPGTLRTDPPLLPRDRAEVDLIVPVAGEVVVDGPLDSARLRPGGLALLRRDDSARFQAEEDSAWLALRTSWGRLGLTSALADEPSCTLPAADSYSGAFVSLINATLNADLSAGDPGFGELRRALEAAASALVKQSLHPSLPEDGLEGVLLRAIAVIEAEAGDADFTASELTRRLGVSRATLDRAFHRWGTTVAATLRERRVHLAASLLAASPSLSPSARAAVAEQAGFRTLRAMDRALSRSRDDHRD	hypothetical protein
CLBHLGHE_03047	25	-4.421	0	-46.8999	-1.87599	-1.38322	-1.88195	-1.51145	FALSE	0	train	0	FALSE		smc__17770	2609258	Rathayibacter sp. VKM Ac-2805	Secondary Metabolism Collaboratory	MTRRTAGPLRSLLALTAATLTLAGCSSAASSGSDAAGSSDGPRVIKVGALTPGTTTDGAFNQALSDALAKLQSEGLIEYELRDQMSDPAASEPVIADFASQGYDLIIGHGIELGDAVFSVAEQFPDVHFTASGGTDILDKHTANVETWTYSTPQVGYLSGYIAGLTGASSIGRVESLELDFVTATDSYFQKGVAAANPSATLLPVVYAGSFDDAQAAAAATTGLIGQGADLVYTTGDGIATGVGSAASEAGVLSVGVSPAAGDAALATNVSTVDLDMYPIVKAWVEEVAAGGFGDKGVTSTVENGGISYQDVNTVDGEVPADTGDKVEQLIAGLSDGSVSIDG	hypothetical protein
CLBMAEMD_00095	62	-4.3927	0.0212766	-110.161	-1.7768	-1.25775	-1.77229	-1.77402	FALSE	0	train	0	FALSE		NPDC016626	1883	Streptomyces spp.|Streptomyces mc-372|May-19-2023	Shen Lab	MSVHRPRSPLTRRLPIALAAGALAVATAVAPAVAADDPGQGDQGNWNQQAGNNNGNGNGNNNGNGNGNGNGNNGNGNHNGNGNNGNGDHDQQGGNGNNGQQGGNGDYDQQGGNGNNGQQGGGHGNDNQAGGNGQQGGGHGNDNQAGGNHGDQGEYKGVVTAPSLALRSAPTRGSQVIRYAHKGEVVSIFCKVPGDKVDGNPLWYLLTDGTWAWGPARHIDNIGPAPRWC	hypothetical protein
CLBMAEMD_00285	51	-2.89509	0	-103.301	-2.06603	-1.34365	-1.91435	-2.34219	FALSE	0	train	0	FALSE		NPDC016626	1883	Streptomyces spp.|Streptomyces mc-372|May-19-2023	Shen Lab	MSGAALPDVRRLIGYRAHGAARLVLEGHAALEDVEGSLAAGQPETAVLMAHELIQISLSIRGLATAGELSWPQGQASFDPFAGVDPQEVAEGDALAARGLEHGDEAWLEELRAHLAETEKRLGYPEPLPYVRSGAGMFKAVGLVRTWAAHLEKLGLPGVLPGDWALPGD	hypothetical protein
CLBMAEMD_01020	19	-0.598336	0.0526316	37.8823	1.99381	2.43475	2.09929	2.49584	FALSE	0	train	0	FALSE		NPDC016626	1883	Streptomyces spp.|Streptomyces mc-372|May-19-2023	Shen Lab	MTNAATAAGLDPATLADVLRLAGSTGFDRIQDQIRRTGGCSDPIHLIGATVTRDAATGHVLHSYSTDTEPGGRLRVACGNRRASRCPACAWTYAGDTYHLIRAGLVGDPAKGTPETIRDHPRVFATLTAPSFGPVHNRPGNRPCRCGTRHGEDAPELGTPLDPETYDYAGAVLWNNHASELWRYFTIYLRREIAKRAGLTQKAAHEQSRVAFGKVAEYQKRGAVHFHAVIRFDGPGGPDDPPPAWATLDLLTDAIHAAAARVEVDVPPSGEQPARTLRWGTQLDVRPIRAFGDGEEISE	hypothetical protein
CLBMAEMD_01103	83	-4.45756	0	-84.1777	-1.02656	-0.445168	-1.12238	-1.48285	FALSE	0	train	0	FALSE		NPDC016626	1883	Streptomyces spp.|Streptomyces mc-372|May-19-2023	Shen Lab	MKSLKAAAVIAGSLIAAGFAAPAYAQDSHDLASTGLDTGLRTAVPFELMPLHESADTEESSVLDTAKEAAVVVDEAKPVHGDLGLHA	hypothetical protein
CLBMAEMD_01223	15	-0.628	0.25	-26.2193	-1.74796	-1.08412	-1.89458	-0.186091	FALSE	0	train	0	FALSE		NPDC016626	1883	Streptomyces spp.|Streptomyces mc-372|May-19-2023	Shen Lab	MRRGVDIGCLVLLMIPVVLVACFWYTFRQAERENDRREKAAFEELLRQAHDAADRTADALTGSGDGGTDAVLGVIWEHTGSPVITHDADRRAFTAVAARSAVVDREPVPPVGGPVTVRRCFTYTYVRRTGPAWTSEVTERDLGACRGSGRIGDSVFFARVRLAGLEPARLTRAGVRSALEPGDPPDDEGRFAVRSVVRTGRTVVAVVLVRYVDRYYPVPAGGPAVAEQCYRLTRILDPDGGAGRTVTAVPVAEAAC	hypothetical protein
CLBMAEMD_01643	28	-3.64167	0.0142857	-62.2131	-2.22189	-1.21832	-2.52205	0.788027	FALSE	0	train	0	FALSE		NPDC016626	1883	Streptomyces spp.|Streptomyces mc-372|May-19-2023	Shen Lab	MPRRPLNRREWLTLGGIVLGSVVSGVVGAGADEMLRALLY	hypothetical protein
CLBMAEMD_02255	8	-1.7395	0	12.9356	1.61695	1.80421	1.67185	-2.06404	FALSE	0	train	0	FALSE		NPDC016626	1883	Streptomyces spp.|Streptomyces mc-372|May-19-2023	Shen Lab	MLLVHADQVVPIHAFMRELWQEKPPTTGLRTLQTYILTCRKILSRLSGCSAAYVAREILVTGADGYGLKGHHVGLDWSEFQRLKSLGMKALEDGENAAGSELLDAALDLWRGGALADAPAGPVLDSKRRFFEESRLEVIAIRADAQIKAGLHQRAITQLAAVTSEHTLHEGLHAQYVRALALGGRRAEALGVLRTLRTRLVSEIGIEPGAPLRELQLGILSSEPGMV	Regulatory protein AfsR
CLBMAEMD_02258	18	-2.56842	0	26.2959	1.46088	1.90379	1.57802	-3.02213	FALSE	0	eval	0	FALSE		NPDC016626	1883	Streptomyces spp.|Streptomyces mc-372|May-19-2023	Shen Lab	MPDAGNSHHTARPAQRRRQPTAMKRQGLALRFALIIGDRRLTEALQVVCVQDAVTVEFPETSVRIGLSRLLSEESGGVVLDCRASYRSDGRSPRETTRTWQRVLTGRPGALHQREALLREILAARSHAPGRIVVRPNLASLRYLAAAV	hypothetical protein
CLBMAEMD_02459	1579	-3.6114	0	-4139.97	-2.70586	-1.78659	-2.87939	-3.31275	FALSE	0	train	0	FALSE		NPDC016626	1883	Streptomyces spp.|Streptomyces mc-372|May-19-2023	Shen Lab	MAFVVLATGVTGYLYLEHLNDNITSVSDDGAGTGGFSKDKAINILVIGTDKRTGAGNEGYGDTGSAGHADTTILLHVSKDRSNATALSIPRDLIVDIPDCPTQQEDGSQKVIPGSTGVRFNTSLGQGGRTPSCTMRTVTELTGITPDNFMVADFNAVKTLTSAVGGVEVCLAKDIDDPDSHLKLSRGTHTIEGEQALAFVRTRHSVGLGGDLSRIALQQQFLSALMRKLKSNDTLTSPSKMIKLAEAGTEALTVDSQLNSIGKLKDLGLELGKLNIKNLSFTTVPVIDNPAEAVKATVVLDDSKAQDVFELIRSDVSFTAVKQQKKKEKAEVAARLKGEKAPASEVRVRILNGGAPGGSAQEMLSWLQVEEGIDKSENAGNAPAQLSRTTLEYAPGQAAQARRLADVLGLSGAAMKPGESVTNAQGLPAMSLTLGKDFKGAGVSLTPPDKAPEDIKKSTADKVECAK	Cell wall biosynthesis protein LcpA
CLBMAEMD_02580	160	-3.23504	0.0285714	-430.709	-2.72601	-1.74771	-2.96873	-1.7623	FALSE	0	train	0	FALSE		NPDC016626	1883	Streptomyces spp.|Streptomyces mc-372|May-19-2023	Shen Lab	MDTDPAPTDAPTAENPGCFIGCAVAMLLLTVLIALGAWALEEFEKGLDGDGQLERTGASGSVVDPLGPGATARYEDGLEITVSPPRREADGTYDLTVTYENDTDEEVSLGGETLGDAVGAALTVREGEPLDDHAVGHYLTWMNWRECAFALTPPLGEDETREVTVRVRPDKRGTPVTVEVIPPDDGYRETAYFQVTLD	hypothetical protein
CLBMAEMD_02665	24	-4.0485	0.0384615	-10.5838	-0.440994	-0.0594411	-0.494855	-3.05729	FALSE	0	eval	0	FALSE		NPDC016626	1883	Streptomyces spp.|Streptomyces mc-372|May-19-2023	Shen Lab	MTAVHKPDPAQPGLTRSRASLMRAQRQQIIGLLMLLSALVLIIAPWIAGVPTTAKDAHRNELGVGLIVLMITGARFMWYPGKWPDVVVLLAGAWMIVSPWALSLQKTVVFDGTQVTDVVVGIVLMALAGCSLLMLKLSERHDAQR	hypothetical protein
CLBMAEMD_03047	10	-2.93975	0	8.34405	0.834405	1.30011	0.747829	-3.72999	FALSE	0	train	0	FALSE		NPDC016626	1883	Streptomyces spp.|Streptomyces mc-372|May-19-2023	Shen Lab	MLRSEQEAYRLLYSHLDAEQERTYAVLVDAGVPPPRDADRAASR	hypothetical protein
CLBMAEMD_03269	9	-4.004	0.25	10.0977	1.12197	1.61642	1.19865	2.07616	FALSE	0	train	0	FALSE		NPDC016626	1883	Streptomyces spp.|Streptomyces mc-372|May-19-2023	Shen Lab	MVTGAVERGTVRAGDRVEVPGAGVGSVVTDLETFGKPMDEARAGDNVALLLRGVPRAAVRRGHVVAAPGSVVPGRRFTARTYVLSAREGGRTTPVSTGYRPQFHIRTADVAGVVDLGEAALARPGDTVTMTVELEREVPLESGLGFAVREAGARPGPAR	Elongation factor Tu
CLBMAEMD_03598	10	-3.93125	0	6.17932	0.617932	1.29551	0.370667	0.0245988	FALSE	0	train	0	FALSE		NPDC016626	1883	Streptomyces spp.|Streptomyces mc-372|May-19-2023	Shen Lab	MGSGNVIQAPVHVPVNVCGNTVNVVGALNPSVGNSCADEGGSSAGGHGGSGSHGGGSHADGGASGSPGVGSGNVIQAPVHVPVNVCGNSVDVLGAGNATEGNGCANGDPGHETPGQPGEPGNPGSPEHPGDEPNTPVDRTPDGPSHGDEPGTRSVARPQAGAQLAQTGSELPMGLVLPAGAGALIAGAVLYRRARTAA	Chaplin-C
CLBMAEMD_03710	22	-3.9425	0	-0.79922	-0.0363282	0.699485	-0.0333348	-3.42232	FALSE	0	train	0	FALSE		NPDC016626	1883	Streptomyces spp.|Streptomyces mc-372|May-19-2023	Shen Lab	MTQSTRIAKDDLRIGAQGILMQLLSSCRANGLCQPGVSRLLGLLITAALTVSILLQSALRDQTHPAMEVVVVPLLAGLLLALQVGVFVTQSPGRDGGPAGKAAVALAAQCLIVIVSVVVIDVEFCVLAGYLAGSLPLVLPARFAWPLFAFVVLTGPVAATRADGSLMHLVHMCLGLMVTGLMAFTLSSTMLTVRQLKQYRQDFARAAVLNEQSRFARDLHDLLGHTVSALALRAELLHRTFQSRPDLAAAQTDQLLCAARQSMAEIRMAVHGYRELPLFSEVRAAASLLNAMGIKVTVRVTALPSPGEAGTALAAVLRESVTNLLRHSDASRCAVVLTGGPGTVRLEVHNDGAGRAGRRTSRGTGSGLGNLTRRVTDLGGTLDSRLSPNGTFRLVAVVPTAAVSVPPGDTHLHTTAPGMANVA	hypothetical protein
CLBMAEMD_04032	10	-2.838	0.375	4.40579	0.550723	0.896904	0.478181	0.734504	FALSE	0	train	0	FALSE		NPDC016626	1883	Streptomyces spp.|Streptomyces mc-372|May-19-2023	Shen Lab	MFDPHDIQFRTSAYGVDIDFDTRKPLVADDLKGADLSAVTDGSGTAGSTNFHGGPRLAAIIAPISGTDADPTEAQCAEALRSNGDPMLQDPPQDAQFCVQTTEGRIAFVRVVSAAPGGHTMRLTATVWDLAT	hypothetical protein
CLBMAEMD_04097	87	-1.70899	0	-268.392	-3.08496	-2.35894	-3.22017	-0.291727	FALSE	0	test	0	FALSE		NPDC016626	1883	Streptomyces spp.|Streptomyces mc-372|May-19-2023	Shen Lab	MGIRLLHRTAASPGAGADGPTSEAFPPVPVFAAAASTARVPATPATALRHATADLGRRVTDCRRRTGRASAAVLPGRPGLPAEPPPWRLWAELARACLTLVLGLLPRFRPVRTVTVFVAASETLSVRTYDPAAARRPLRGPRWPGLPGRPDATP	hypothetical protein
CLBMAEMD_04812	95	-2.77707	0.493333	-77.2574	-0.813236	0.0687109	-0.945231	1.76705	FALSE	0	eval	0	FALSE		NPDC016626	1883	Streptomyces spp.|Streptomyces mc-372|May-19-2023	Shen Lab	MSVQHSKAAVPEAAWTKSSYSTGNGGECIEVAVAPGAVLVRDSKQPAAARLAFGLEAWDGFVRMAAER	hypothetical protein
CLBMAEMD_04881	305	-3.88156	0.00308642	-845.041	-2.85487	-1.48419	-3.15696	-3.6945	FALSE	0	train	0	FALSE		NPDC016626	1883	Streptomyces spp.|Streptomyces mc-372|May-19-2023	Shen Lab	MPTDGGAERILRLEEEVRQLRDAVASHAVVDQAIGMIVALGRVSPDRGWTVLREVSQHTNIKLRNVADLILVWGRTGLLPAEVRTVLEEALDRLGPTLVPGAPPERRHCRAARVPLSGSRPAAPRADGRNSR	hypothetical protein
CLBMAEMD_04908	29	-0.7229	0	-57.048	-1.96717	-0.00305063	-2.50457	-3.53307	FALSE	0	eval	0	FALSE		NPDC016626	1883	Streptomyces spp.|Streptomyces mc-372|May-19-2023	Shen Lab	MRVLGSDALLASLLLRTPPDPAETALFRKAVEAHPPRADAAPTVRWSHWGMARTLPRVDPSSASGPPDEPGTGWLDEAGWQVLIHQLAVLAPLALPGEECAVSRVAGRRPVDVARGFVRAVRRRDWRQAAGAGRWLTLLSGVPDTVGLVSGLDFVELMGGDDPLVALHVQAARLTRAGALV	hypothetical protein
CLBMAEMD_05142	10	-1.66016	0	4.01438	0.401438	0.773211	0.333327	0.154848	FALSE	0	train	0	FALSE		NPDC016626	1883	Streptomyces spp.|Streptomyces mc-372|May-19-2023	Shen Lab	MTAVPQTGTPKVGKSTQDGSRLSVGDATRTLALPQVPYADAVHAALDAVAMPPEVIEVGVRANRPTAPELFARCVWPVGSPLLDDEARAAGLTLAWSHVTGWTAHTAYDEAETLAVDVLAPPAVLAHAALHMAEYGLHRPWQPPAGPARWSEAVYLDVALGLFDEKDGPLW	hypothetical protein
CLBMAEMD_05145	12	-0.822882	0	-2.40174	-0.240174	0.224738	-0.222263	1.76065	FALSE	0	train	0	FALSE		NPDC016626	1883	Streptomyces spp.|Streptomyces mc-372|May-19-2023	Shen Lab	MPRTDPRLTIITKAIEHLIPGAAPASLSVEVAETLPGTGEHRHSWTGRPAALAERVFTELYGRPNATEQQSPLERAETAKRRRDIVDEIDTLMTGHYQLTAAPWYPSRPGDLVHLAYEPAGNMAASSETYLVSDAGDGLMSLRLLSQTFPGLSDEEAAAMSGVFAAEAADDPLYELWFEAGPHRLTIVRDGQVVHDGPARGRGQAATRILFEAERHAATMHEVRRFLERGEPELALARLTSGHPLPPCGAPGFTPEQADCARPRGHRPPCSDSADYLEPPHECPALPEELYAVLSVGPTRTTLSFEGLYGDKDAALDAASGWGQHTEAEVRGGPGAPDYVFVDLPAPGEPSLAVVAPMPLRPDPRAEEEYAAEGMDYADDLRDVDE	hypothetical protein
CLBMAEMD_05180	18	-2.98175	0	-41.4664	-2.30369	-1.64736	-2.32871	-2.32215	FALSE	0	train	0	FALSE		NPDC016626	1883	Streptomyces spp.|Streptomyces mc-372|May-19-2023	Shen Lab	MRHDGIEEPIEVPEISVRHYERSGWQVVGDLPVPVEETAAAKVRRRSERTEG	hypothetical protein
CLBMAEMD_05548	8	-3.4865	0	16.2899	2.03624	2.21169	2.02759	-3.91295	FALSE	0	train	0	FALSE		NPDC016626	1883	Streptomyces spp.|Streptomyces mc-372|May-19-2023	Shen Lab	MESAPVAGRLAVDVFARDLALCLSVHRDRSPALVWPDGMEALVAESSVDDFAQATAGIASAVPSPAPSGPGRAGEMAEELGRLLGCEVRRSLVLLLAGEERADNRAATDLVLLPVQGGCDCRVELKPRDADSAACAQDLNLRLRSGEALYVPSGLTYTLGGVYTPCVLQVISLHAASW	hypothetical protein
CLBMAEMD_05763	77	-1.63174	0	-86.8217	-1.15762	-0.294813	-1.23154	-2.54087	FALSE	0	train	0	FALSE		NPDC016626	1883	Streptomyces spp.|Streptomyces mc-372|May-19-2023	Shen Lab	MTHTGHAHRTPSRTSSARAGAVPPGALSSLHERLAALRRERTPAVEDFTARVRSLLVIASSSRGGSSMLAEALRASPDLVHLQAEINPFLRLAGLGHPDSGSGSDRLDAAHLDALPASVRTLLDEELARDAGAPADGSDPDRLALDIAWRLTVQWPHLPLEPLELADRARDLLKGAPPGDPATVTLELLRHLRGQGLPVSPWYYDLPPDVLRREGFGTPSAASPGPFLIEEPPFVLARPWRRVGPDGLRDRTVVVKTPSNAYRLDFLRALFPNARMRVLHLTRNPAAAVNGLFDGWLHHGFHAHRMPAPLAITDYVQRCPDNRWWWKFDLPPGWEEYTTAPLLGVCAFQWRSSHQAVLDHLGTCRTDSLTLRFEDLITGPERRAAAYERLTRWLGIPLGDALLRSVHHGIAPVAATARPGAGRWRARGDLITRALDAPTLDLADRLGYTDPAHWA	hypothetical protein
CLBMAEMD_06109	12	-3.431	0	18.8471	1.57059	1.80518	1.52259	0.224454	FALSE	0	train	0	FALSE		NPDC016626	1883	Streptomyces spp.|Streptomyces mc-372|May-19-2023	Shen Lab	MTKTKEYAEGTCPLVCQCRLPLSTHTVDHLADLLRRHLKAIRSRWRILPPGKIAVTVLAVLRHDQRLSDMAGGSNVSESTVRRWRDELITLLDARAPRLDRALKKIAKRGGEAVLIDGTLIPTQRRTGRADRRNCSGKRGHAGGGPACTASLTTRTARSTLAAVTPEEDCSDSWMNAVAPRRLPT	hypothetical protein
CLBMAEMD_06183	21	-2.36518	0.00892857	1.4184	0.0675428	0.937342	0.134939	-1.59209	FALSE	0	eval	0	FALSE		NPDC016626	1883	Streptomyces spp.|Streptomyces mc-372|May-19-2023	Shen Lab	MLTLQERAAAISSEADEVAFFHDTVAEYTWARDVVGLAATTLRQVVQPIIEVCDFYDTVPWHLTSRKVDCYFAGPSKRAHRTIRQKMVRIDGFFAFLEQRYAGEILRRFGAAVESPIDPFNQPRHRGEFGLRIPPSKRATTEFFASWRKDLVHARKYPVAARDYVMAKIAYISGVRATELCSVRIGDVHWELGQWGRFVVQGKGARGSGPREREAYLFAEGRELLWWYIEEIRGEFADDPCDPCAPL	hypothetical protein
CLBMAEMD_06259	68	-2.85589	0.0147059	15.352	0.239876	1.31432	0.18324	0.459475	FALSE	0	train	0	FALSE		NPDC016626	1883	Streptomyces spp.|Streptomyces mc-372|May-19-2023	Shen Lab	MGAVSPSYKGHRYPVEVISHCVWLYFRFPLSFREVEELMLERGIVVSYETVRCWCAKFGQRYAGALRRRQPRPGDKWHLDEVFIKINGEQKYLWRAVDQDGNVLDILVQNRRGKAAARRFFRRLMKKTRTAPRVIVTDRLRSYGAAHREVMSSVEHRQSKYLNNWAENSHQAA	IS6 family transposase ISBj7
CLBMAEMD_06336	43	-1.48193	0.347222	82.0385	2.00094	2.41473	2.04928	2.5909	FALSE	0	train	0	FALSE		NPDC016626	1883	Streptomyces spp.|Streptomyces mc-372|May-19-2023	Shen Lab	MSHSLDDLPPLDCHAHIAPDVTHAQINALHGAVVFAVTRTPAEAHAASRRCDDRLVWGSGAHPGLPEALTTFDPTQFRSSLQQTCLIGEVGLDRRGDLERQRTVLTKILEAAQDAPVLLSLHSTGRTGMLLDILTDRPHPGIILHWFLGSPTERQQAIDLGAYFSVNAAMPDDILAALPLKRLLPETDFPSTRRKTGASRPGHVSRLEERLALLHNMTTQQVRRRFWQNLRALATRTHVLDRLPEDIADWALEA	hypothetical protein
CLBMAEMD_06337	23	0.916519	0.325	39.0524	1.85964	2.24642	1.95219	0.842794	FALSE	0	train	0	FALSE		NPDC016626	1883	Streptomyces spp.|Streptomyces mc-372|May-19-2023	Shen Lab	MGLRKVWLTVIGTLGAVGLTGVLALTFTPPSQRLARWLAGGDWSSMDGAARTAAVGQVRLAVVQVVAAIGAGVALTYTARSYRLSRRGQVTDRFTKALERLGSSEPYVRIGGILALEQIVQDAPDQGSHAARVLNAFVCRHTESAGAPASLSSVQLPERPDEAVQEALRALTVPGARGGGAARAQVDLAKLHLAKVRLPQADLRNAVLSGATFSDAVLTGARLEGADLTGADLMRADLSDARGLTVEQVLSARRLRGCVLPDAIRSDTQVAQRVRGNE	hypothetical protein
CLBMAEMD_06343	11	-3.6859	0.0833333	8.36222	0.760202	1.51656	0.663115	0.724331	FALSE	0	train	0	FALSE		NPDC016626	1883	Streptomyces spp.|Streptomyces mc-372|May-19-2023	Shen Lab	MWVVDLRVKDVNEPVQMVFSGLFPLVVEDVADEGKRIVVRARTPQKAAICPVCGASTGRVHGYHWRTVADVPVDDRRVVIRVRVRRLVCPTRGCR	ISL3 family transposase IS466
CLBMAEMD_06516	24	-3.385	0	13.1345	0.547269	0.868103	0.544864	-0.833761	FALSE	0	train	0	FALSE		NPDC016626	1883	Streptomyces spp.|Streptomyces mc-372|May-19-2023	Shen Lab	MVAGRVHVEDEVDAVDVDAAGRDVRGHQDVHVTVLEVRQRPGPRALGHAAVQRVGLRAGVPQLLGDPVGAQLGADEDDGAALAGGDGRGDRRLVLGLHDEDVVRHGRHRALRRVDLVRRRVGEVPVDEGLDLVLHGRGEQHPLTARRDLVQQLGHLGQEAQVRHLVRLVEDGDLHVLQRAGAAVDDVPQPARGGDEDVDAALQGVDLVAHRRAAADDLHLQAEDVTVRLERVGDLHGQFARRRQDDGARLVLLGPSAGQRGQGRQTEGEGLAGAGAATAEDVLAGQGVRDGRDLDREGGGHAVLRELAHDTLGKTEVGEGDLGGHLGGDVDVGGLGVLGHDDVISTGDGHTNAKPSGVSSARARQLRDSRFAIRPPRCGPPRLGREYAPHGALCSGAGHIGSNDLPPYAPPPPESKPGRYLRNNPQVNGVNQERGRPVRWTDTQVDEGRNARSAPPLPAPARAAPTGSRAAGGPTRTAQPVSAPARPAAPGASAKAPVPPSVSAPAERAGRRGSAGWDRPAPRRPARAGSPPRTVKPWPATTPGGRPSSSCPHAVRPCRRRPRAHRRPPRRRARPRRPTPPYHRPAPHRPSAPRNATARRSCPHRPHSRSHSRRRLPRPRRRQPGERVRTSGARSHLRWEYRVNHPNSRHPQEDTRTAYP	hypothetical protein
CLBMAEMD_06625	552	-4.103	0.150847	637.112	1.16474	2.38932	1.28876	2.98105	FALSE	0	train	0	FALSE		NPDC016626	1883	Streptomyces spp.|Streptomyces mc-372|May-19-2023	Shen Lab	MPKPYLKEFREDVVRVVRSREPGVTLEQVAADFGVHPASLTKWLRRAGTEDSTATRSATAPAESAELREARKRIRMLEQENEVLRKAAACLSQANLSAKGCTRSSASWPPPMPLQGCRWR	hypothetical protein
CLBMAEMD_06674	18	-4.04311	0.0555556	10.9108	0.606154	0.782576	0.640217	-3.23301	FALSE	0	train	0	FALSE		NPDC016626	1883	Streptomyces spp.|Streptomyces mc-372|May-19-2023	Shen Lab	MPWLVCRQHRLTFILLLAAATVATAGLAWLAQDASSAVAAVEKPNPSLAETTALDSVYQRLELVGLALASLPLVMGVFVGAPLFAGDLETGTAKFIGVQSRSRWNWVATKLVMAALFVTVVALSTGLAMEALWTPLVNHAAMNADFTTAGGFDTTGPVAVALSLLGLLIGAASGLLLRRTLPAMVTTFIALLAVKAAWESVRMMFAPTATKTTGNGRFGGDDFPKIPNSALAIDQSYVTGDGSLVGWGSCVDAKNQLACLRGKGVVGWSVEYLPYAHMNAMQWAATGALAILIAVAVGVGAYAARRALR	hypothetical protein
CLBMAEMD_06696	7	-3.1566	0.142857	6.309	0.901286	1.37015	0.74804	0.944037	FALSE	0	train	0	FALSE		NPDC016626	1883	Streptomyces spp.|Streptomyces mc-372|May-19-2023	Shen Lab	MTPHADASDAHPPEGRSRRSFCGWPRRTRGGGHRRIQGELTRLGHRIAASTVWEILHAAGTGPAPRRAGPTWREFLAAQAEGTIAADFFHLDTALGTRLYALVFLEHGTRRLHITGVTAQPTRERAGQQARNLAADLGMRMESLRFLLRDRDGKYGAAFDTVFEAEELEVILSALRIPRMNAHCERIVGSIRREMLDHVLIVNEAHARQVLAAYQRHYNTHRPHQARQQLPPDAKERPDVTVHSARPQRPSSAADQDPRRRDQRVPLYRLTGDDDFSSGTGTSVTGRATAGPLQKAVDGLGLLLPRR	hypothetical protein
CLBMAEMD_06762	19	-3.18118	0.015873	4.60513	0.27089	0.926644	0.375701	-1.60425	FALSE	0	train	0	FALSE		NPDC016626	1883	Streptomyces spp.|Streptomyces mc-372|May-19-2023	Shen Lab	MRNSSSIGSISGEWKACDTRSRDVRRPSPRNTSATASTAASTPETTTDDGPLTAATDTSSVRCGTTSASAASTATIAPPAGNACISRPRAATSAHASATEKTPATCAAATSPIECPAT	hypothetical protein
CLBMLHCE_00091	12	-1.25646	0	14.6438	1.33125	1.76504	1.44017	1.29592	FALSE	0	train	0	FALSE		smc__185920	2080572	Rathayibacter sp. AY2B9	Secondary Metabolism Collaboratory	MALVSQTRASTPRLSEAARHLVLPSGIVSTGWPAVHAECLKLGIEFDPWQDGAGKVVFAKRADGSYAATIGGVVISIPRQVGKTFFIGAVIFALCLLNPGLLVIWTAHQLATAGETFRSMQGLARKPKISPYVKRVLLGSGDEAIEFMNGSRILFGARERGFGLGFTKVGVLVMDEAQRLTEKTMDDLVPTTNQAANPLIFLIGTPPRPTDAGEVFKSRRREALSGDSDDMVYLEFSADADVNPAGWAPKFVDWSAVAKANASFPKRTPRTAVLRMLKNLGPESFRREGLGIWDDDQAGSRLISADLWQKRGVFEAPTGVASYGVAFSQDGSRVSLAGARKHDEGIHVELIDAQSGPVELGIGALADWLAASWRSAASIVISGAAGAKVLKQALRDRGVPEAVIHVATTPDYTTACAMTWEAVKDGSLTHLASEGQAVLDQSVAVCDMKKRSASGAWGWNATTPSGDETPIESVSLALFGARTSKRVPGRKQVIL	hypothetical protein
CLBMLHCE_00283	32	-4.06	0	-69.5403	-2.17313	-1.55835	-2.2984	-3.40141	FALSE	0	train	0	FALSE		smc__185920	2080572	Rathayibacter sp. AY2B9	Secondary Metabolism Collaboratory	MPLRPLGFGTLLGAPFQVLRRSPRTTLGVALLVQGLGSVLALAVYGLIAVLAVGRIAQAESADRDAVGAGSLAVVVLAALIPLAVSLASGALVQGVVVLEVTRGVLGERATFRQLLARLRGRFWALIGWTVLQGVGYLLLVLLAVALAVPLFVIGAMDGTSSAIVGGILVLVGSGLVALALGVWLSTKLALVPSLIVVERLPLRRAVARSWRLVAGGFWRTFGALALMTVIIQVAGQIVATPFSLLIPIAGALIAPTDPDAQLVTSLVVTIASVAVGFVIGAVGTVLQSAVTGLVYLDRRMRREGFDLVLMRHVEERAAGRPSPDPFPVPERP	hypothetical protein
CLBMLHCE_00516	9	-2.43	0	-13.3631	-1.48478	-0.958234	-1.38098	-0.979207	FALSE	0	test	0	FALSE		smc__185920	2080572	Rathayibacter sp. AY2B9	Secondary Metabolism Collaboratory	MPRPRRRPSPWDAVGRALGRLADSPIALSGLVLLIVWGVVLLATQAERDAAALGDGLLLTLAVLVGGSAAVALVIGGVDALWRVAVAPLAHVEAEATGGVAVLGRGRLGAGLRRIEPRFPLPTLRPYAVVVPRRRGLTVSFGDWGVVVPWARIARLERRWVLVGLRQREALEVVLAGTRRGRLTLVLVEAPGPLGLRPAPETTLALLEKRIRGRLEEAAEPPAWGAPGRDRTPGR	hypothetical protein
CLBMLHCE_00976	14	-4.033	0	0.417913	0.0298509	0.43207	-0.0823595	2.66353	FALSE	0	train	0	FALSE		smc__185920	2080572	Rathayibacter sp. AY2B9	Secondary Metabolism Collaboratory	MTFRRTRTLALSILCLSAALLVSGCATSAGSPGSPPTSQVPGELLGAEVATRLVYETTSVVGDQGSGGWLLDHPVSLRIVGIGRSTLSIDGPCNTLTYDLQSAGLQTSVWVVTGGPATTYVGCLAAAGEREQWLMDVLGAEDVSLTQTSTTMRIRSGPVTIDATASTTPISTETPAQPTETTEALTPTVPTEGPPGTPIATAASEGPIIDVQQLTNPALDLANGTGRLLSTLSAEEKKQYPIYAVGTTYEELAAYDPALADHYWVAQDEPVWALTVHAPAERTDVPYGFDLHRVDVFTAVYDGISGELLTSQGDVDLASLGAPGELITAG	hypothetical protein
CLBMLHCE_01123	40	-3.75586	0	-104.649	-2.61623	-0.826348	-3.19802	-1.92821	FALSE	0	eval	0	FALSE		smc__185920	2080572	Rathayibacter sp. AY2B9	Secondary Metabolism Collaboratory	MHPAPEGSFSSRRDRREAEGHRLRTAPARRGASFFRPSPRTLALAVSGGLVVVAVASSLSLTVGTGSSAESATATPSAAPTSTSVAVLPATTASARVVLSSVSTTSGTVAGGTSVTLEGSNLDSVATVRFGEAEGSVAVDNPDQITVTAPPADGEAAGEVPVAFFDADGQAITFDAVTDSAAAVTVDGTPADAVQPAVDTSGAAEGTTAEASTDLAAPTATATPSPAATGVLASTKVVASAITFAYTPDPAIEAAKAQAALDASRLASQLDYLSTYWNDYNSAQYGVISGNDCVNFTSQSLIARGWEMDGEWSYSSSGGYSSAWASSTAFNAYLAAHPERATAIPDSERSRVKPGDIVQFDWDGSGDWDHTGVVTSVDGDRILYSSHTADNHDQSIDAASAGRIMFWGV	hypothetical protein
CLBMLHCE_01352	13	-3.26633	0	-0.975479	-0.0750368	0.816914	-0.319312	-2.44281	FALSE	0	train	0	FALSE		smc__185920	2080572	Rathayibacter sp. AY2B9	Secondary Metabolism Collaboratory	MAEDPRLLLWRRRPDTASVDLNGRILVLPLDVSPMGSPYALRESVAATWRALDDEPQDFSGLADRLARLHATDPGAIADDLARVLSGLEELLLVESSPRGEESR	hypothetical protein
CLBMLHCE_01519	7	-4.04233	0.25	6.3901	0.912872	1.34553	0.742599	-1.25043	FALSE	0	train	0	FALSE		smc__185920	2080572	Rathayibacter sp. AY2B9	Secondary Metabolism Collaboratory	MLLLTACTASPPAAAPAESTTPAPAAPATPAFVELDTAQAASRYLDLVCPNNIAIKNLSDAFSSGEDELLNGGDPDPSGVHAAASARLDLTRRTLTLLDDSYYHWPSDVSEQIATIRGSYIAEMSTLNTMANSADFSDAYYSTFPEATTEQQSAGQEVRYALGIDPDTVASCVGHENGIDALTSEKEQRDAGA	hypothetical protein
CLBMLHCE_02007	18	0.388833	0	-46.2497	-2.56943	-2.28535	-2.60265	-2.48117	FALSE	0	train	0	FALSE		smc__185920	2080572	Rathayibacter sp. AY2B9	Secondary Metabolism Collaboratory	MTLFSFDHAAAAELVRTSDEAAEALASQELLRSVAAEYALGEFRGAYAELFRRVRLCDRENRGRLSAELHELADTVRLVARKAEEERRRREEYAAWERRADERERQRRLDPVAALAAGVEEVVDRPPSDRPVVPPPIRALFSPRSVPRTSPGGPAAGGTTSADPERLDVFVSQTRQADEAMRSRLQDLMAAWGAFGNRCSWAPVESFSVLRGFRELLSIGAADATWVEQISLAFTAAGGAALSVPVLDAVGTLARPRGGRSLLDSLAALSSDDLATLLAASPDLAARLGRLAPTLVNDWWRSLDSTDGARFSPQQEALVAGLPGVIGNLEGVPYRARVRANERALRARIVALRSEAAGLRGKAGDGERLAAVESQLVALRDVRASLRRGLGQDPRFLISLTADEPLLAAVSIGDPDTATNVTYAVPGMGQTTESMTRWTKASQNLQSLLPPGSAVVSWIGYETPPMARLGGNGMDVLTSNQAVAGGAALASAVQGLSAVRGDDLPKPNVVAHSYGSTVMAVAASRSDVELGVVVTLGSAGLPDSVDEASDLHAESVFAGQARDKYLGETESGDEAAWMGRAFSWNHHTDPADEDFGARVFGVETGGDAGRIVTDHAALKSDDGDLAGYLDTNTESLQNAAWAVSRRLDLLTENRPLGPTAFQKAVVGASHGG	hypothetical protein
CLBMLHCE_02104	68	-3.95905	0.0384615	71.9246	1.0735	2.62767	1.50506	-1.89419	FALSE	0	train	0	FALSE		smc__185920	2080572	Rathayibacter sp. AY2B9	Secondary Metabolism Collaboratory	MTPDVRFPDAGRLALDLDEIAGLVDSSRPGWSRVAMTEVDTDSRHWVAERMRSAGLEVRIDGIGNVIGTLAGTGAARRAIVIGSHTDTVDGGGRYDGVVGVLGAIEVARLLQESGIRLHHDLRVVDFYNEEANRFELSCLGSRALAGSLTGEHLSATDDTGRTLGAALEAAGWSDPLSGTRWSPDEVLGFLELHIEQGPVLEREGLPLGVVTSIAGISRFRTLFSGRRDHAGTMPMALRHDAGCAAAGVVLAVERIASRAAEAVGTVGSVTFTPEATSVVTESALVTAEFRSPDPGWFTIAREQIAEAAAFEAAARGLGHEVTWLPWERPTAIDPRLADGIGRSIERLGHPAARLYSGAGHDGVQMARLGPIGMIFIPSQDGRSHCPEEYTGITDIAVGVHALAQSVLTLDKEGLA	N-carbamoyl-L-amino acid hydrolase
CLBMLHCE_02106	22	-4.3445	0	28.9992	1.31815	2.6989	1.43791	-0.833963	FALSE	0	train	0	FALSE		smc__185920	2080572	Rathayibacter sp. AY2B9	Secondary Metabolism Collaboratory	MTKYVATRLLTSVFTIIAIAIVMFALLQLLPGSPFNSEKLDAVQKALLTQKYGLDEPVLLRLGTYLVNLARGDFGISYNLIPDFPVSEMLGSRLPVTIRIGLQALVLGVVLGLLIGIVSAIRPRGWFDNLSTFVSVIAFSVPSFVIALLLVYFVGFEWKLLPIRYSESDPFTSSVLPTISLAAYVMAVTARYARSEMLDCLESDYILLAKAKGIGPSKVIGRHALRNTLVSIITVLSPLLIGLITGSVVIEQIFGAPGLGQLLLTAIQNVDYNIVIAISLVYSIIYILVMLLVDVLYGLIDPRIRLAGQAA	Dipeptide transport system permease protein DppB
CLBMLHCE_02112	7	-2.234	0	11.5302	1.64718	1.94642	1.79265	-3.35566	FALSE	0	train	0	FALSE		smc__185920	2080572	Rathayibacter sp. AY2B9	Secondary Metabolism Collaboratory	MIRTALPATVDDVELDPVGDDGWRVRARTEDPREPEAVLGFITPVDGGFEAHRLGLPQEDVTCPSLEDALSRYVAEEPLPAWIRSARKDPRTGFLGEREVVVGTPEAEGAGLLVVHVDGELAGHVVATTPIAFVAERGDLPPLVVESMDGLLALVSGLRR	hypothetical protein
CLBMLHCE_02313	64	-3.681	0	-85.9378	-1.34278	0.259681	-1.52128	-2.35801	FALSE	0	train	0	FALSE		smc__185920	2080572	Rathayibacter sp. AY2B9	Secondary Metabolism Collaboratory	MTDTPSREELPLPDWNDIPLGTLAERIRPLDEAGLVVLLAYEEAHGHRLPVTTILHSRLEQLRGGAEPAGSVPESLPEVSRSSGSPVSPATSGPPVNPPSHGVPTNPAQPR	hypothetical protein
CLBMLHCE_02755	14	-4.30333	0	-7.30695	-0.521925	-0.351956	-0.527872	-2.78743	FALSE	0	test	0	FALSE		smc__185920	2080572	Rathayibacter sp. AY2B9	Secondary Metabolism Collaboratory	MSGLLRLLNSPITMLASRLSVAALGLVSAPLIAQALGPSGRGETAAALASMYLIPIVLALGMPLEIRRRVLAAAGDLGAVRTARRLALLTAIPAALIAWLLTSTLLSALDEAATIAVFVAITGTPLMVCWMIDIGVVGAQRRFGAVALLQATQPLVYVGGIVVLFLLDSITVSGVIWSNFAGSVMTALIGSLLNRPRGAAPAPWRPLVRGSVTFYGAQASDAAYQRLDQVIMLPLIGSHQAGLYSVAVTIGTLPVFLAHAVAAPVFSDISRTEGGARVTATGDALRSAFAVGVASAVFLAVVTPWGVPFLFGDEFAEAMPAVFFAILGSVFVVVTVSAGEVLSARNRGISLTVAQGAGLITCLVLLFAFGPANGAIAAAIANASGILMALVVMVLAIRPPARTIVPRPSDVPLVVRRLTMRGGAA	hypothetical protein
CLBMLHCE_02985	34	-3.0415	0.00909091	-40.0845	-1.17896	-0.96481	-1.17249	-3.18083	FALSE	0	train	0	FALSE		smc__185920	2080572	Rathayibacter sp. AY2B9	Secondary Metabolism Collaboratory	MDARGFWVVVPFLDEEKLLGGALDALARQTDPDFTLLLVDNGSTDGSRAVIDEFRRRRPERQVAVIDEAQKGTGAASDTGFRHAIAEGATAVARTDADCLPSADWVARLKADLRGGARFVGGRLSPRRDEAVYRWYDGVLGTALIRLMEHAPGVFYRRPGQRYRMFMAAGCNLAIDAALYLQVDGFPRSSIDDTDEDLELHLKVCQVIGRSEALLDKDAVVLMSIRKGKALGYLGILLWYWGRKRGLEVVDVR	hypothetical protein
CLBMLHCE_03020	10	0.9798	0	-2.39559	-0.239559	0.724905	-0.510652	-1.10716	FALSE	0	eval	0	FALSE		smc__185920	2080572	Rathayibacter sp. AY2B9	Secondary Metabolism Collaboratory	MTISALSSPPAHPSAPEDVVVRMLSSASPARERLLVVEGGIGSGRTHMLRSAAATARAAGCEVVEVRPDRGDAVIGASSLALFATLIGRLQRVRDSSASPCDPGFLIVVDDWERFDVAARETLQALVTRLVDEVGAACLLATGDRRVLAGWEGLRHRRTEPLDAEAARGFLRAHGGRRPLAVEARLLRVAEGNPLLLDVLGRAWADGDAPAPFPVYPRLEQAETRVLDLLAPLSEPSREALLVAAVAGAEFPESIGSARGDGDSALVQAGILTAGGRAFRDPVVRAVVLSTAMPRALRAARRRLAERPESAPHLRLLLAADDAAGPEERARLLRDAAEERLRAGRPQEALLLFTEARSSARCAALREELEARAAAVAAFTGDAAALERVVDRSREDGGVLGAGVEAARLADALLRTGDVGGVRRAALRGLGARAGRGGSGVGGASLAGGDSPVGGDSPVGGVSPVGGVSPVGGVSPAETGASRDDVSSLPADHAAPHDAAADLLATVLHLACMLRGDPAWWQEALAVGEEHPLDPVLRLVEACVRPVPDEEWERRLLLAEDSAVTGDPWKTVALHLAWSLLEVSDERRDRLAGLLDGGEEADGLRGALALLRRGTTALDGGRLDDASADLHRAAARADDLPAVRALIDATRARGHAVQGDRTRTLECAERATAWALRHGAASVARAADHALCSLDLGGGRFEEAHARSSSRASGDPLELLDAAEAASRLRLPEHCAELAAAAADLAARPLAARGRMLALAATAVLDPTGGAGALFERSLDPASEEWPFERARVQLCHGEWLRRRMRPLEARTRFRQAAAGFAAVGAELWLARAQHELRAAGGAGEAPVAADLSEQERRVVSLAAAGLSNKQIAQQLFVSPRTVSGHLYRIFPKLGVTSRAGLRDALLSLEDARSA	hypothetical protein
CLBODAFH_00126	2732	-2.65227	8.15773e-05	-13456.5	-4.97837	-4.57044	-5.00402	-2.25883	FALSE	0	eval	0	FALSE		NPDC007863	1883	Streptomyces sp012927245|Streptomyces mc-10|May-19-2023	Shen Lab	MDPGDWPGNLGAGLLPAPDGSCQGVFLRYDLFGGRGPAMIIGNLPEGSPARELAEGQIPFEVAQLLAALENDEPVEVLDTEDVPVMQGDNLLIVRRLKLSESRISCVQFDRSDNVLVTIASWDRPITDDLYALLKPLPAELFQQG	hypothetical protein
CLBODAFH_00246	12	-3.72678	0	2.0938	0.174483	0.848035	0.031471	-3.12322	FALSE	0	test	0	FALSE		NPDC007863	1883	Streptomyces sp012927245|Streptomyces mc-10|May-19-2023	Shen Lab	MRYFRGLLIAFSVGALSLGTVTASQALGGAVDAAAHSRHVSGDDGHGKGGDHVVIDKSKHNLNHSCKGTFGYCTQNAVFAPKIIGDVGLIGTTGLIGLTGTTGTTGTTGTTGTTGTTGTTGTTGTTGTTGTTGTTTPPEDAEWCSPGFWKNHPEEWPVSTDILYSTVFGAPPPRSNQGIAQNAPINPTLFEVVDNPQWYGGGAAENVADYLSDQDPRINYQGFRVDNCPL	hypothetical protein
CLBODAFH_00398	245	-4.01729	0.00628931	-606.393	-2.51615	-1.82297	-2.56231	-2.69338	FALSE	0	train	0	FALSE		NPDC007863	1883	Streptomyces sp012927245|Streptomyces mc-10|May-19-2023	Shen Lab	MRELTYVARRTVEWREAPDPALRSDREAIVAPVAATSCDVDSSILAGHGFIDPPFALGHECVARVTEVGDAVTTVAPGDLVVVPWSISCGTCGPCLGGLTAHCASVPHMAMYGAPIGGGWGGLFSDLVRVPYADAMLVPLPSGLDPVARAAASDNWSLSWRLVAPHLTARPGARVLVVARGSIGLYVCDIARALGASDVLYVDPDAQHRELAEGFGARTAEALEPVRHGFDLALAASGTVDPARVVSHVLDWEQLPEALPERHLKPVFVRDPGCAERGENHADLS	hypothetical protein
CLBODAFH_00409	86	-2.753	0	-383.025	-4.50617	-3.44035	-4.82158	-3.14333	FALSE	0	train	0	FALSE		NPDC007863	1883	Streptomyces sp012927245|Streptomyces mc-10|May-19-2023	Shen Lab	MADLRVVPYEGRTDDRAGTRIQDRGVAASPYGDRGGVGPGDIGNYQVTAHRLSAGGPLRDLPEVQVGDLVHVTAGGDTYTYRIVETRSTSFRSERSLAEQRAAVPGEPGERPTQAMITLSTCATPEDDAAGNFWRDAQGNPEHRIDKIGLLTATRPASD	hypothetical protein
CLBODAFH_00540	16	-4.0016	0	-9.99436	-0.66629	-0.407607	-0.722353	-3.46203	FALSE	0	train	0	FALSE		NPDC007863	1883	Streptomyces sp012927245|Streptomyces mc-10|May-19-2023	Shen Lab	MRTRNGATLLAAALLAAGCGSRGDAPAFGREAARAEIRTAVVGAGLPESELPGPGEATGTAAPGTERERVAVRAAGCSAGWQYVGPAVDGSLGKYDEALTALAGKGWTESGERKALPVGEGDGPLTQVVLKKDGWTLYARHMPSRTLGADTVSFNATEDACMEQFTEREIDLLSGEEAGH	hypothetical protein
CLBODAFH_01105	38	-4.07164	0.108333	-42.9064	-1.12911	-0.223412	-1.19078	-2.27377	FALSE	0	test	0	FALSE		NPDC007863	1883	Streptomyces sp012927245|Streptomyces mc-10|May-19-2023	Shen Lab	MTRMRRTVTAAALVATLVPLALTAPEALGGATAHAAVAATAAEPGTVVQEGGRLTVPAGEEGAVTLRFTATLPAGVTGKVSGALHLPDQLDGEAGGGEVSDRALVSTCAVNGVAYGACAWKFPFNDMGFPFDPPSLTLPSVPAATTLAYAVTLDADETALRLGSPDTKRDLDARVELKDGTGAVVARGTVQLSFVPGTPPAAQRGTLHARDRSGVLWRYEGTSLTTRPFERRKKVGGGWQVYTVITPLWKPNAAGGGDMVARDRSGVLWYYGGTGNPDAPFKTRVRIGGGWNQYTAITGDSVGGLVARDASGVLWHYETKYGGAGQFYGRVKVGGGWNAYNRMTTLTGPDGALARDAAGALWKYDVPQIAPGPPFTRKQLVGTGWNRYTAFAGTGELGRDKNADLVARDASGNLWLHQGERLSEPQWNPSLYPSADRSLIGGGWNTYDLLI	hypothetical protein
CLBODAFH_01129	16	-4.25938	0	-17.2503	-1.07814	-0.781401	-1.08445	-3.73906	FALSE	0	train	0	FALSE		NPDC007863	1883	Streptomyces sp012927245|Streptomyces mc-10|May-19-2023	Shen Lab	MKIRRMLATAVAAAVTTPVVLLSAGPAFAETPKPAAPKGATALQDEPDGPDYAELERLEAAFAAAEQKVEDLTAELEQRLKDVDANAVDPALKTELDAAKAAADEAAEAATAAEAELATAKEALAAVEADANATEEQKTAAAAAVTAAEAKVAQAAEAKTTADTRHKAADKAYDDAMVALTTAYNATQKALEVAEKELTAAEDALDAFWEDYGEFEECVVDESVQATLTGPKTLTIGSTADFSLTVENAADRDLDSVVSVVSAVQLPESWDDIDEEFPNLGKYFTVQWKTGDGEWNKLTSRDGSIDLGAIAEGGKVDVALRVTVDAAAPEGEGIVSANSEYFNDDESCGISEDYAKAEFDIVEPNQTPSPTPTPTPTPTPSASASTAAPVVTQRPNTPVQQGGTGGQLAATGSDDTLPQLAAAGAAVVLGAGAVFVARRRKADA	hypothetical protein
CLBODAFH_02289	25	-3.82457	0	-0.73003	-0.0292012	0.561623	-0.10688	-3.73351	FALSE	0	train	0	FALSE		NPDC007863	1883	Streptomyces sp012927245|Streptomyces mc-10|May-19-2023	Shen Lab	MEKQERDPLAAALFPEDGPPDAGDDPEVARALADVALLREQLGVLAGALTAEPVPAAPVVRPRRRARIVAWALAACVALGVLGTGGAWLAARPGAAGGGLEAGDAKLTPAGVVACATDVAEGAVARVEALPGEGEYRVVLRVERRYKPQGEASGELAFRGWAADPSYYRPGVRMLVIVSRFSDEGVLTYREDMEPPGELGEDVGPVRDELEYGRAWVTKGLREGVGDCPGRG	hypothetical protein
CLBODAFH_02727	8	-4.2532	0	11.162	1.39525	1.67459	1.47085	-1.60116	FALSE	0	test	0	FALSE		NPDC007863	1883	Streptomyces sp012927245|Streptomyces mc-10|May-19-2023	Shen Lab	MQSVRFRAQRLVTTALAAAGLAGLLTACGGAQPSAPQAAPAAAGASRTALPGDPGASAVPQDSRLPRPIRTAHTTEPTRHTSPPAPVRPQESATAHATPRHTQSVRPSQASPSVRPTDAPRQLPEGRLAVSDTARLTAEIDGLPSSARLVPGAAPVEFTVTFRNTGDVDFPLIAPVVRFDQYEGGLSPLGSVPGHLERFDPASGTWQPAPLPQAAGMDFLLVATGGAPLPRNADMTIRYRVALDAALGAGVTELQAYAVAQPSNHLAGKAATRVTIAP	hypothetical protein
CLBODAFH_03252	30	2.06467	0	-25.4775	-0.849251	-0.515135	-0.751176	-2.99561	FALSE	0	train	0	FALSE		NPDC007863	1883	Streptomyces sp012927245|Streptomyces mc-10|May-19-2023	Shen Lab	MSLLQMHYTSAPPGPDGSGFRFTAVSPGVPHAVLREAEQLVGYEPPRDAPARPTEDELGAFPEMFGFTRLSDGSGLLSRTVYTGADYSGRWGNFHAHALLVPAGEPLPDDLPPIAMWGAAEWTDRSPEGGAPPPLERLTPGLPHGLGTTLTAFAADAGPRLAALLADLRRLAEDPQAPQVVIAEQDTRDVAHWLIVACAALPRDVARDLTFTTYTRRPQHARQQVVGVRPEDARAVTGQPHRYAVHDRSDPRAEPPATDDVWALTAAAVWAAGANGLFKSARDLPDAGPFAAGPLAALALAGGVAVPAGAVAEAARWAAAHPRALDETALETFLRAVCEEGRPGALAPDALAGLLAAFRDTVPLAVTAPVTARLVAAAVHDRAATPPPLPPGALPEPYRTRLTGELGEPLRAGIATPTTPLRRVSGLLATARALGVEHEDLLPGLAERLGRRVLDRAGAGPDSVRDVPDVLAGSESLRVRFLDLLNTRAADDPTAVARALRAVPLPLDGPGDGAHLRLCAAAVEPKPSTKNRTVVLRELLRAAGLDGAPPPPMVLRTALALVWPDRTQTAAEATALLDDGAALHQAAGTWNDLVAAAIEAPATDNGAPLLAKRLLAEGVEALGRSVVADLKLLALVHALQHPDGDPSVPHGGLVHRVLGLSHNARPAVQTRAAHALALLLLRPQRPAEELKAFAESNNPTLIDAYDKAARSPVLTDFLAAPHRLADCYVVWNSHAHVGPLWELTRTGLLEDVLRPVVRRLPDDQIRAAAELVARQAPSRRAAFEEWCRPAGGMKQLFRRLGGRKSDKAQEPRWGDVRPPREGGR	hypothetical protein
CLBODAFH_03306	200	-4.28089	0.067094	-669.506	-3.36435	-2.83361	-3.5077	-1.13143	FALSE	0	train	0	FALSE		NPDC007863	1883	Streptomyces sp012927245|Streptomyces mc-10|May-19-2023	Shen Lab	MAKTSGLNRTGTLARVTVAAVTAALVGTTTAAVAAEPAPAYKPAPTQQSDRVSAYAATAYTGAPLNNLYGVNSAGTVWGYTPVSGGGIQRLADPSGTNWTSYKHFNQSDVDAQVDQYGYKHSDGWYAVRSDGRLNYTDGGPLRDLGGGWNIYNKVISAGNTGGGASEDILARDSAGVLWHYLAYTNAALTQRVRVGGGWDAYTQIAGKGDITGDGRADLVARDRGGVLWLYKGTGSRTAPFTARTRIGSGWNTYNSIVSSGDLTGDGRADLVARDGNGALWLYKGRGSSTTPYTSRVKIGTSGWNGFRAMF	hypothetical protein
CLBODAFH_03312	7	-3.74	0.111111	10.6148	1.5164	1.69926	1.53716	-2.06297	FALSE	0	train	0	FALSE		NPDC007863	1883	Streptomyces sp012927245|Streptomyces mc-10|May-19-2023	Shen Lab	MATTTPASSNYSAVLTGDAVAPASVGSRSASTGALVLAGLDAAPQDVAVIDGRRLLTAGRLKRDAERWAALLTAQGVGAGHRVAVLMERSAAHIAAALGIISVGAAYQPSDPRLPGARIGELLTQSRPALLITDSDSASAGLGPAGLPVLTPADADRWTGPAPALRPGPGGGDAVYVMHTSGTTGRPKGVVVPHRALVTRFRWGQGVYPLGRGDRVLWHANVGFDFSVWEMLAPLAFGATVVVGDPKEAGDPDALAACLARDAITAVHFVPRMLGLVTGRLSAARAAQLRYVFCGGAAMSAAVRDAWLTAYPWTRLYNQYGPTETCIDSTTFLCNGSEHTGEVPIGTPVDGTHVRVADRSLLPVAPGETGELLIGGLGLADGYLHQPERTAERFVTDPYGERLYRTGDLARLAPDGRLFHLGRLDRQIQINGVRAELGEIEHELLRHPDIREAHVTALTRGPDTVGTLAYVVADAELTAAAIRRHAAGLLPRTLVPTRIVRLDSPLPRTHKGEVDVQALRAAHALGH	Dimodular nonribosomal peptide synthase
CLBODAFH_03319	19	-3.4575	0	22.673	1.19331	1.53072	1.19959	-3.37023	FALSE	0	train	0	FALSE		NPDC007863	1883	Streptomyces sp012927245|Streptomyces mc-10|May-19-2023	Shen Lab	MHPMQFLGVTQAEEETYRHLLRNPGSGVEDVVAAPWHPPGTGAAVVRRLKDLGAVVEDDGVLWPEKPELVVGRLAERLLTELHTITRGLAQVYPMVRSLQDEAAGGPAEEADAPAADGTAVERITDPALVRARVEELALGARSEVLAGGLCEETELGTPWVTVPLCLGMLERGVGVRLLVWRSALAVPAVVAQLRRLAGAGARVRVLPSSEGPMVVYDGRTVLVPVVPSDIGKGAFVTGEPGMVGMVVNHFERLWADAREFGDG	hypothetical protein
CLBODAFH_03500	143	-3.96169	0	-220.576	-1.59838	-1.17189	-1.67272	-2.09904	FALSE	0	eval	0	FALSE		NPDC007863	1883	Streptomyces sp012927245|Streptomyces mc-10|May-19-2023	Shen Lab	MDTKTTESAETIDKTATTAATATTAKTATTEETAAGPDSETTGHAAVDDGADPIDELRDDEHDGDDEDDDEDAASGRPEATGAGVGAAAAAVVSAALSVVALTGTWTGKVVAERETLVGQIKTSGTGTPAQQISEIYGDAWHSTALVNGVFALLAVIVAVLVLTLPRRPVWVRAIAVAGAVLGGIGLFLSVGTYFDLFLSLPTTGS	hypothetical protein
CLBODAFH_03555	16	-4.277	0	-31.2434	-2.08289	-1.44638	-2.15115	-3.46115	FALSE	0	train	0	FALSE		NPDC007863	1883	Streptomyces sp012927245|Streptomyces mc-10|May-19-2023	Shen Lab	MRSKLRALTVGALLLAGTVLQAAPAQAAMMRPPGSGEACTSTVSADGKTGKAICKNVGSHMIEVKFIFVCGWALDLESSWLALAPGESDGAQGTCGGTGVGSIITEVRDL	hypothetical protein
CLBODAFH_03621	36	-4.11785	0.0769231	-78.0916	-2.16921	-1.80418	-2.26519	-2.25885	FALSE	0	train	0	FALSE		NPDC007863	1883	Streptomyces sp012927245|Streptomyces mc-10|May-19-2023	Shen Lab	MNRWWNTLIQRGRARTSGAALVAAFVAALLAPAPAASAAAEPSLNTPAATLDAALKCPSSFNHPNREPVLLVHGTTSTYEESWGWNYAPALRDAGYDVCGVELPNRSMGDIQDASEYVVHAVDKIYAVTGRKVDVIGHSQGNMQMRWAVKWWPHLQSRVDDMVFLANPGHGITGGNLFCIGWCAPALHQFNIGSHFNAALNRDDETPGGISYTNIYSLTDEAITPFTTAPLNGAKNVLIQDVCFGRVVAHFGMLYDAVTYKLVVDALSHEGTAIPSRLPFGKCLDVNLPGVWPHEVVAGTAVTAANFTGEILNATKVPAEPPLRAYAQ	hypothetical protein
CLBODAFH_03925	365	-4.19089	0	-919.13	-2.53903	-1.05304	-2.75506	-2.32418	FALSE	0	train	0	FALSE		NPDC007863	1883	Streptomyces sp012927245|Streptomyces mc-10|May-19-2023	Shen Lab	MRDQLGQIIRFGVVGGINTGTFFGCYLLLHPWMPYFAAYTLAFLLSMVGSFFLNTYFTYRTRPTWKKFALFPLTNVTNYVVQSAGLYALVTWGGMDDRIAPLVAAVVAIPFTYVISRRILVSRAPGPDGSGADGSGADGSGSDGSGPDGSGPEGETEERQPSRLA	hypothetical protein
CLBODAFH_04164	38	-3.9828	0	-37.6263	-0.990166	0.171647	-1.27188	-3.29996	FALSE	0	train	0	FALSE		NPDC007863	1883	Streptomyces sp012927245|Streptomyces mc-10|May-19-2023	Shen Lab	MSSHEPGQSWPPHPGHAPGQHPDGPAYGVVYAAPPTRPPSHRGAWIGAGATLVAAVIGVVGTYLVNTDGDDDPKAGPAPVSSAPAEPSAEPPAQTQSPSQEAAAETTPEATDTASTPSAPAAPSGPAPGTVHWQGTLVITYVEDKDLDAAPPVQSEINSDNDFAVYPFGDHMLRPDNGAKALVWKGAAKAPTYADCAGVVETQATLNDIEIKTGLTVCGRTGEGRLVRMTVKEMGGQASDTNATFDVVVWAGEPA	hypothetical protein
CLBODAFH_04412	20	-3.84467	0	-13.4468	-0.672339	-0.448598	-0.681232	-2.98444	FALSE	0	eval	0	FALSE		NPDC007863	1883	Streptomyces sp012927245|Streptomyces mc-10|May-19-2023	Shen Lab	MTRSPTPPPPPPPTGGADGRLRHRTEPTGSGTAVRLGGEIDLDNADELKAVLTAALPLGGAGTPLTLDMSDVSFCDSTGLNTLLRFRLLAAARQRRLSVVAASAQVARLFALTRTGDLLEFPAAEAAPDGDDHAP	hypothetical protein
CLBODAFH_04683	10	-3.19883	0	9.78863	0.978863	1.40318	1.084	0.241822	FALSE	0	train	0	FALSE		NPDC007863	1883	Streptomyces sp012927245|Streptomyces mc-10|May-19-2023	Shen Lab	MKPQNPSPLESPPATNRPAAADQPVRRRAVGARKVVAEGVRVGSDPRPPDGPRVLAMLHIGAAGRNAMPTAHSWCSCGRDLKAFGHHKVAQLIADHDRHRTQCPLLCQGKEAA	hypothetical protein
CLBODAFH_04964	35	-4.13076	0	42.3273	1.24492	1.95582	1.1883	-0.53534	FALSE	0	train	0	FALSE		NPDC007863	1883	Streptomyces sp012927245|Streptomyces mc-10|May-19-2023	Shen Lab	MPRTRTRRTLLIAALAAATLSGVTTAAHADTPRPDGSDLYTIKPNEEGMFPLYSTPEPGQVQPLNWDGWLTGWGPGNNESRHWDDNDYTEVLFTGCTSEGEPVSSLMLKLWQEIPYSLDKDLGVNTLTGCFRGPSYTSQGVWNTHIDGGTKRYFTIPALNGSIYTRATVSVDKVYVDTTAAD	hypothetical protein
CLBODAFH_04981	7	-3.40367	0	4.67523	0.66789	0.974335	0.557993	-3.43243	FALSE	0	eval	0	FALSE		NPDC007863	1883	Streptomyces sp012927245|Streptomyces mc-10|May-19-2023	Shen Lab	MATDDITDEYGTHAPSGHRCPRCARPIRPDERMRRGFVSGTDPGVRANVVYRHTGMTCPQPS	hypothetical protein
CLBODAFH_05213	55	2.94175	0.48913	74.8114	1.41154	2.13615	1.43683	0.999002	FALSE	0	train	0	FALSE		NPDC007863	1883	Streptomyces sp012927245|Streptomyces mc-10|May-19-2023	Shen Lab	MSYWGPESQAEQFFRKARQEWLEARVQDLAKALEIDGAQLYGLLPADFGDQYRLAAATIARVAADQARARSVAETVHWLERLIPGAHPHDLTDSVRELRSRLAPGDEPALWSWNAEAWEQMLLWWWRRNQPRTGDMDRDFAEWNSRWSAEVPWNGPVDTPERTPRHHGRELLTLAEFFAHEPEPVGLLARAVLDAPETAATVQDAVLLREEHLQAAGHLVWLAEQQACAEALEAWRRAHQAGGSDAARAFLAELSEAVKRYMSVVLQPVIDALSACERALLSDSRHGPRRSAADYLDAFLDFLDWQGEAPDDAEVVKAAELVAQGRPTWHGMEGSLPVWYHIVTSPQERAAAKAYSGEPSASVLRVRTGAEPVQESFDLFADTGWGTSLAPEPEWYPEPGIDVHYAADNAFDLCALLAVARLGYARLQFFTVGADGGLQRLRTVLARVREEDALAWRRWALASLAVLAPEPDDLADAIARQDGDSDTDDWSDDDGPEAGKAPEEQVVRPAAGGLPAALLGKVRALLRQAEDSSVTEQEARTFLDKATELMAKYGIEQAMLDDVSEPGRPVDKVIDVSPPYVKEARRLLSWIAHEMRCHAVYPGGKDNRHRVHLFGFDADLHATEVLFTSLRFQMLSGADTADALHRPEGEDVRAYKRSWMLGFIREVTARIGAAQRAARAAADEQQSDPLDTSAGGRSVALVLADRSAVVEAQVSARYPKLAKARPTKFKGTGYWQGVADGKHAEIGGPAFAEQEENAQLTH	hypothetical protein
CLBODAFH_05455	11	-3.26157	0	-13.1013	-1.19103	0.11075	-1.52288	-4.47001	FALSE	0	train	0	FALSE		NPDC007863	1883	Streptomyces sp012927245|Streptomyces mc-10|May-19-2023	Shen Lab	MLAVTSCVGAEGPPRTPKAAAGGTASPSPTPSATATATATSTGSVEDAVAVAGEAVRAAAAGRNAPGSQGLLVAAESTGGALFVWETADGRFCHGASGGMTMVACVSAPHRPPVGEKPRLVRLVAMMAVGWNVVFGAEHETVESVTCDGVPVPVKDVGVMADGRRRVHALAFPDLTVGTVDVRVRRGSRVVTESLTLMTPGKGDTAQVASCGKP	hypothetical protein
CLBODAFH_05555	13	-4.453	0	-7.22019	-0.601683	0.0689929	-0.688669	-2.90795	FALSE	0	eval	0	FALSE		NPDC007863	1883	Streptomyces sp012927245|Streptomyces mc-10|May-19-2023	Shen Lab	MSHVADGHAPVDFAGKVALVTGGASGIGLATARAFARRGASVVVAGRTPETLDRAARTIGAEGGEVTAVPCDVRSEEQVDRLIARTVSVYGGLDIAFNNAGVSLVGSLTTMTPAEWDEVVSTNLTGTYLLMRGELREMVERGGGVIVNNASNAAHMTLPTMAAYSASKAAVLSLTRAAAKEFVSRGVRVNAISPGPVDTPMWSTRPGESREDRHRRMAAAGPSGKVGTAEEIAELVVWLASPQAAYIAGHDLVVDGAMSS	2-(R)-hydroxypropyl-CoM dehydrogenase
CLBODAFH_05559	14	-4.349	0	-4.18927	-0.299234	0.377961	-0.375013	-1.7773	FALSE	0	train	0	FALSE		NPDC007863	1883	Streptomyces sp012927245|Streptomyces mc-10|May-19-2023	Shen Lab	MPSRERFAGLPVVARAARRDYFAVYPVRTLLTSSVPRVVLQPLFLAYLGYVTGGLEGRRFALVGACAYIVSLATVVKAADALTDDLAEGTLYRVRMSRPGLALVQLTRCWIYFVEAVASAVVAIVGVCAFFGEWSLMASLLQGTPILVVTALSTTAFGLAVTAVAALHPASAVLTNLAVYVLLVMAGVIAPLSRLPWPLRWVSEVLPVTHGADALRAFADGRDWAVSALLELLVAGGWLVVGLMLLKRNDSKARRLASDGG	hypothetical protein
CLBODAFH_05561	34	-3.94958	0.0217391	43.3538	1.27511	1.94137	1.2467	-0.132093	FALSE	0	eval	0	FALSE		NPDC007863	1883	Streptomyces sp012927245|Streptomyces mc-10|May-19-2023	Shen Lab	MTHPALLVDGVGRDYADKKHVVTALSEVSFRVGPGEVVGLLGINGAGKTTLLRIIATLLTPTRGRVLVDGVDVEADPREARRHLSVVFGGDRGLYPRLSALDNALLFGSLGGVPSRDLEKSARSALTSVGLLDVAGRPVNTFSKGMKQRLHLAVGLMARPSLVMLDEPTVGVDPLETERLRSAVAKLPGEGIGVLLTSHNLQDIERLASRVVMLRDGRVTHDLPLNDLVEQNGGGTVVTVLSSEPCPIAAGTAQVSGIRVLAATYAPEDGVWRTEFEVAAWTAGSLRALAEWWPPGAVKDVRVQPVGLEQVFGRLAGATAGEPR	hypothetical protein
CLBODAFH_05562	15	-3.7746	0	0.192607	0.0128405	0.536686	0.0799336	-1.8807	FALSE	0	train	0	FALSE		NPDC007863	1883	Streptomyces sp012927245|Streptomyces mc-10|May-19-2023	Shen Lab	MADLPAPAPRPALHEALSDELRRLTLPTLGRLFGASFRHRSWRNAPQDGAILLMAPHELSAARRNTILTAANWSWVHLTSAGSDFIDLDAWPTTTLLTRSWRCYAAPLAEYSLHAVLSHEWRGGAPWGERDTRATPAPDAPPVPAGGSTGGGAGLWGARVGVAGWGAVGRRLAHTFAALGADVTVLRRRPDDVTRERIAQTTDLDRVLDVDHLVVALPLTGDTVRLFDRRALSRARPGLHLVNISRADILDQDALTELCAAERMFATLDVTDPEPLPEDHPLRHLPTVRLSPHVAWRSRGSDSAFIDDFAAIWQALRDPGSTVPGAVAPTEDIRARAAVSGASTRGKA	hypothetical protein
CLBODAFH_05568	16	-3.61133	0	-1.64486	-0.102804	0.709012	-0.245381	-1.1096	FALSE	0	train	0	FALSE		NPDC007863	1883	Streptomyces sp012927245|Streptomyces mc-10|May-19-2023	Shen Lab	MDGSPVGLRTETVATLDQVPAQAWDDLAEPEGFYMSHGWLRSVERESGASVTYLLAYDADRLVGGLPLYEIEREHNVFYSLEPRLDQMGASGDWGVAGAHRGYSSGILRAPDAEDAVLDALLDARRALQPPSRSGSLFLFATSRTASALHRRGAAVDFDCGDASLVTGGATFAEYCAGLRSRHRISLKREYQRFLAAGYELGTERLGSCLEEAAPLLANLQSKYGHATTPADTVRMFADQAACLDDHSVVFTARSRGRLVAVSVMYEWKGTLYARAAGFDYEALRDAYEYYGICYYTPIDYMSGRGLDRLHLGIGAYGAKVNRGALLSPLWTVALADRAADTPRPAPVDLAPWQAEHGPDAVPSELWDQPWTRPLISN	hypothetical protein
CLBODAFH_05605	14	-1.59403	0	5.80178	0.44629	0.996552	0.567486	-1.05061	FALSE	0	train	0	FALSE		NPDC007863	1883	Streptomyces sp012927245|Streptomyces mc-10|May-19-2023	Shen Lab	MADGDEVAAVAGRLNRRLAVPAPPGLPRLSEQAGAWEARFREDAQELPHAMPPRVLDAAVATVRELGPDQPDALVHGDLHARNILRADREPWLAVDPKGYAGDPAYDAGTLLKSRALTLLEADDLRGAADRVLDVFSEAAELDRERVRRWAQFHAAKAAFWGRRHGFRIARDGPRLAWLTEFAERLAGVLAERP	hypothetical protein
CLBODAFH_05617	11	-1.17103	0.0909091	-8.62175	-0.783795	-0.270973	-0.835283	-1.94661	FALSE	0	train	0	FALSE		NPDC007863	1883	Streptomyces sp012927245|Streptomyces mc-10|May-19-2023	Shen Lab	MSLTSPIPVLRGSGGTVLQSEADGLVLSRADVETRIPLQAVRRIRAEGRAVAVELTAPAGATPAVHRVDGVSEAAATVFAGVVNATLPERAEEAGETADGSALVTVRALTEPEPESEQDRRTRVFRLWLGTVALLAVVLTVAVWIAAPAVIALPLLVAVPFGATATTAGFIGLKIVRNEWYLPRKGITVEAVRRDGTTDQFGVTGNYVYTDMDGQSRAMFAQSRAEVIQVAYHPQNPSTVVACQSLPRRSVWAVVCAGILLLGLAVDILVVGLAVFAFQGEYDNYATTAG	hypothetical protein
CLBODAFH_05843	10	-3.5975	0.1	6.91319	0.864149	1.27392	0.864071	-1.82768	FALSE	0	train	0	FALSE		NPDC007863	1883	Streptomyces sp012927245|Streptomyces mc-10|May-19-2023	Shen Lab	MDAQPVEALITVLLDRGADIGARDDAAMDLYATDDEQARQALLTVAIDPETPEMVQASAGESLGQIVARTGRALSEEERTSLAPAAGSEYEVVQPG	hypothetical protein
CLBODAFH_05997	8	-3.15211	0	-11.3439	-1.41798	-1.25207	-1.4515	-0.876554	FALSE	0	train	0	FALSE		NPDC007863	1883	Streptomyces sp012927245|Streptomyces mc-10|May-19-2023	Shen Lab	MAFGSVAFGRVEQVGDEIAEHLAAVNYLAPVAFFRAALGVLQRGSAIAAVTGMVAERPQSGMADYSASKAALSAWLGAVRREVRQAGVRVLEIRPAHLDTGFADRAVMGTAPQMPKGGDPLDVAAAVADALAAGAELLSTDPAGKLVVAPRAR	hypothetical protein
CLBODAFH_06219	32	-3.36018	0	-75.2655	-2.35205	-2.05668	-2.38609	-4.53955	FALSE	0	train	0	FALSE		NPDC007863	1883	Streptomyces sp012927245|Streptomyces mc-10|May-19-2023	Shen Lab	MDGGDPRDGTPGSGSPAGRPVRFRVDVRPDRGRGTVVVAPLGELDHDTVEPLATALGEHADAARIVVDCAGLDFCDSTGLNLLLRARARALEADGRLDLAGLRPPVDRMFEITGAVHVFRVYADVREALADAPLADEGPTDAPPAGRGETSAPGAGGARPGDPV	hypothetical protein
CLBODAFH_06283	13	-4.00044	0.0714286	14.8655	1.23879	1.4436	1.29655	-1.48808	FALSE	0	train	0	FALSE		NPDC007863	1883	Streptomyces sp012927245|Streptomyces mc-10|May-19-2023	Shen Lab	MMNKIALGAAGLAVLAAGAGAYFLQQSDRTRVESLCAATTSDAAEAARAQTLALVDVVERGRFVDKGNATGVQTFKARTLAVFKGALPAETEIGLPEGAAAQVEAGGRYEVSVMGPEEDVWLARFTRAVPAAADADTVGAHWKQEIERGFVEAPCTDTTTGP	hypothetical protein
CLBODAFH_06452	6	-2.988	0	-1.84809	-0.308015	-0.0547519	-0.369879	-1.28052	FALSE	0	train	0	FALSE		NPDC007863	1883	Streptomyces sp012927245|Streptomyces mc-10|May-19-2023	Shen Lab	MPTSAPRTVGTPATDVATAESDAAGLLAAIMRTGGRWAGRAGAGFALLSVAASAAPEGLADPVAGHLSLALLLLCPQVLVIAWALTGHGHESNRVDVALGARGLS	hypothetical protein
CLBODAFH_06820	9	-3.3072	0	-20.1225	-2.23583	-1.98867	-2.30779	-1.70676	FALSE	0	eval	0	FALSE		NPDC007863	1883	Streptomyces sp012927245|Streptomyces mc-10|May-19-2023	Shen Lab	MEGQAATQPATSRVPLDERVRTCRAATVRQTRTDESAGEEGSADPDWNIIRGED	hypothetical protein
CLBODAFH_07017	8	-1.84048	0	4.76481	0.680687	0.982771	0.750285	-2.92925	FALSE	0	eval	0	FALSE		NPDC007863	1883	Streptomyces sp012927245|Streptomyces mc-10|May-19-2023	Shen Lab	MTDDTNEAPGPVHLCGFWYAVPTADQGSVLDAFDLGEEQVVSLRAGAETWNLDQHSWDADDAHAACSRVFVSPVLDGWTLVFGSSSLDHHRVEDADDPEAALAPVVRERCVALSRRFGAAHWYGMSCGDGWTAWCVAENGEVLRHYDAFDAEENGDDGPRHPAEAGYLLPHEDGFPEDAFDDVDVSDSAAFTALHDRLKRELCIPDTCYADDIAARLSVNPGALGPHTAVVGQGVVALTACGRG	hypothetical protein
CLBODAFH_07287	10	-1.5205	0	-0.821732	-0.0821732	0.604918	-0.203515	2.48442	FALSE	0	eval	0	FALSE		NPDC007863	1883	Streptomyces sp012927245|Streptomyces mc-10|May-19-2023	Shen Lab	MATECVRLARGRRIRLTRENECGAVVEGPNSTLTTDAIVTGTITPNYADPTEISILNGNGDECISDRSRPALRWLDINLNVCVWDPWFINLVTGDPVVVDDATPTPNTVGWSIDTDLTGSANFGMEIWSNITGQACDPGGNPKYQYWLFPWVKDAQWGEWVPYQNDGITATFTARAVAGGAWGVGPYDDVLRSAVTPATLTPLLTPIGATQPMRTITTSAPLPAVACGATVLPVP	hypothetical protein
CLBODAFH_07295	9	0.474386	0	-0.798475	-0.0887194	0.0471486	-0.0709476	1.63722	FALSE	0	test	0	FALSE		NPDC007863	1883	Streptomyces sp012927245|Streptomyces mc-10|May-19-2023	Shen Lab	MAIFRRRREGGPLLPETVDTTVVPRSITAAAMPMAGPGVKIADRARKQSANSDWQKQGWYFYDAIGELRSPLVWIANAVSQADIHATELDPATGTPTGPSENPIAMQAAAQVLGGAAKRATLLKVLALCWQVPGEAWVIVRPRPPIQGRPQPDEWIVLPPSQVTTKGSGATASWQYRDPKLGVDVPLDSKSRLFRVWSPHPADFIQADSAVRPALPVCREIEKTSQTLAGQLDSRLATAGVWLVADELDLPKGEHETTALAFMDELLSVAETGIQQPGTPAGVVPVAFNAPSEMIAAGSALAFIDSSTVFVQGIDDLRDKALARLANTLDMPKDIAAGTQGESNHWSAWQVEESTYKIFIEPLLQALGDALTEQWFRPALVAMGMTEEQAATYEVGWDTTKIVARPDDTENLRDLHDRRLISDAYMLAENGIPEDAAPSPEEQERRLLTQLVISSPAILSEPGVAAALGMPQLAAAQESASVEEESTPELPPGQSRTLPDTQNSEPELEQVPNGLVAAAGVVAVQALRTAGGRLLNTRELKGQYRDTPKEQLHTQIRASDPEALMRDAVLPTDALARAFGVDDRRLRDTVAGYVRILVMSGLPYEEGDLRERLLRSVWHGR	hypothetical protein
CLBODAFH_07297	10	-1.0275	0	5.04821	0.504821	0.751742	0.513568	3.14037	FALSE	0	test	0	FALSE		NPDC007863	1883	Streptomyces sp012927245|Streptomyces mc-10|May-19-2023	Shen Lab	MIPTPAELAALTPAELEQLAEGLERLVLDREAGKVPWLCDRDGCDGQPHPGRPGRHSRAAQRPPVGDDWDVWLALAGRGWGKTRTGAEWVIEQARHLERGALIGPTAADTRDILVEGESGILASAPATFRPDYQPSKRRLVYPNGAIQVCYSADEPDRLRGPQHHYGWFDELAAWRYLQYAWDMAQMGMRLGDHPRICITTTPRPLPLIKQLLKDPRTAVVRGSTYDNLSNLADTFKRAVLAKYEGTTLGRQELDAEVLEDLPGALVARALIDRYRVTPADVPELISMAVGMDPAGTGAGDETGLVVTGWGVDQHHYVLADASAKRTPDQAARAAYALLEEHGAAYIVVEDNGPKDWLEEVLKRVWRDLNPGSTTPPPIRRVNASKGKKLRAQPVAMLYEQGRVHHVGSLPELEDQLTTWIPEESPNSPDRVDAEVHAITYQMKRDRSTRTELVNPHTAARRQGRAAGQHPALKARAAARRA	hypothetical protein
CLBODAFH_07313	6	-3.213	0	6.07129	1.01188	1.16888	1.04171	-1.51445	FALSE	0	train	0	FALSE		NPDC007863	1883	Streptomyces sp012927245|Streptomyces mc-10|May-19-2023	Shen Lab	MTQKPQPAEVAQALVEALQGQRPAIVCYAQCEPCQWGQCYDEPTPHSWAGPEDIEHAQATGQPEPTGTCACSCARTGDPR	hypothetical protein
CLCCBKLJ_00064	420	-1.477	0.0756236	-1180.19	-2.84384	-1.3664	-3.45589	-1.50644	FALSE	0	train	0	FALSE		smc__169576	1302620	Cellulomonas sp. URHD0024	Secondary Metabolism Collaboratory	MTDTPFGTVQDTAVQPGGTPLRYAELHAHSAFSFLDGASQPEELAAEASRLGLRALAVTDHDGLYGVVRFAQAAKAVGLPTVFGAELHLPAPDGRRHHRETRVSPGPPVLDLPTGVPDPRASHLLVLARGADGYRALSRAIAEAHLRTGKKGAADYRLEELAATAAGQWLVLTGCRKGAVRRALAGGDPSGVVGVSASGVDAARKELDRLVVLFGRDNVAVETTTVGDPYDAERADALAYLAAEAGLPLVATGNVHYATPRDADLAAALAAVRARSSLEDLDGWLPGGPAAHLRSAAEMLALHRRHPSAVGTAADLADECAFDLSLVAPNLPPYPVPPGHTEATWLRELVRQGAMELYGPPEKERVPGAYAQLAHELRVIEDLGFPGYFLVVYDLVDFCRRNGIMAQGRGSAANSAVCYALRVTAVDAVRHGLLFERFLAPERDGPPDIDVDIESARREEVIQYVYEKHGRSHAAQVANVISYRPRSAVRDAARALGYDAGQQDAWASSIERWGSLRPPAEPAPVPAERPHTSGRLPTSVQQSPSVPASGRQVDPSWSVPGSGRPVAPSPAARPVRPHVGHAGPVPEQPTTVVTPREERWRTRASMWGNTWEPPSVLHATGPVTQVLRAARGHDTPGLATADGHDVVPAVLPPSASDLDEIPEQVIDLADRFLRLPRHLGIHSGGMVMCDRPVIEVCPVEWARMPGRTVLQWDKEDCADAGLVKFDLLGLGMLTALRIGFTSVKEHEGKVLDLHGLPAEDSRVYDLLSAADTVGVFQVESRAQMGTLPRLQPRTFYDIVIEVALIRPGPIQGGSVHPYIERAHGRQPVTYLHPLLEKSLAKTKGVPLFQEQLMQMAIDVADFTPAEADQLRRAMGSKRSTERMEALKGRLLDGMAGHGIDAETGEQIFDKLKAFADFGFPESHAYSFAFLVYASAWLKVYHPAAFYAGLLAAQPMGFYSPQSLAADARRHGLEVLRPDIQSSDVQACVERLAPTPDGGEPLLVPTPSGTGPVTAPGVRTGDGRRSLAVRLGLSSVRSVGEDVAQRVVDERRAHGPFADLRQLVRRVQLSTAQLEALSTAGALDSLGVTRREALWAAGALAQEGPDTLPGVSVGVSAPTLPGLSEVEVATADVWATGVSVDSYPTQFVRDGLDAAGVLRVEQAYTYELGRRVAVAGVVTHRQRPGTAGGITFLSLEDETGLLNIICSAGLWQRFRKVARTSRALVVRGRLERSDGATNLVAEHLAPMSLRVRTSSRDFR	hypothetical protein
CLCCBKLJ_00160	10	-4.2814	0	-0.169015	-0.0169015	0.458932	-0.00820583	-1.79636	FALSE	0	train	0	FALSE		smc__169576	1302620	Cellulomonas sp. URHD0024	Secondary Metabolism Collaboratory	MTAFTAHPATVGHYVLAEGPVWSAESRALIWVDVERGEVFEGAIAGDEVVERRRLTFDGTVGAAVPGPDGSLLVAAHDRLVVVESDGTRTAGPLVVDDPASRTNDGACDPGGRFLVGTMRYDEVGGGDRLLRIEDDGATLTLDTDLSISNGIAWSPDGSAMYNADTMRGTIWTRRYDAATGTVGERRELVTIDGYPDGICVDAGGNIWVAMWGAGEVHSYSPAGARRDTVRLPAPHVSSVAFAGSALDRLVITTASRDLDDIGRAQFPHAGRIFLADVGVAGAPTHRWSGSWSPYRPQSPL	6-deoxy-6-sulfogluconolactonase
CLCCBKLJ_00250	8	-3.04571	0.125	4.69578	0.586972	1.17971	0.523435	0.522706	FALSE	0	train	0	FALSE		smc__169576	1302620	Cellulomonas sp. URHD0024	Secondary Metabolism Collaboratory	MRHPRRVRADPVSTTGNLTLRHDGRLHRIRIGRAHAGTHVLLLLHDLDIRIMNAATGESLRELTLDRTRDDQPQHPRTQK	hypothetical protein
CLCCBKLJ_00274	8	-3.31887	0	2.31452	0.289315	1.34467	0.224793	-0.386179	FALSE	0	train	0	FALSE		smc__169576	1302620	Cellulomonas sp. URHD0024	Secondary Metabolism Collaboratory	MSLADVVAPVLAAVRDRRPGTAPDGWRPVVQGAAGHVVGVRDLRGNDLVVKIYPGAPDTRLATEVLGLRLAAEVLPVPRVLLHGELADRSAGYVLMTRLPGVRWADVRSVIDPATGTALTQAAGRLLRRLHSVRGARFGDLLRPSHDTAWGRVTALRDTLLPAYVGAGGSSLLAGRVARFVETRRPAAESCSEPALCHDDFISGNLLLREGPDPALTGVVDLEGATWDDPMSDLAQTQVHVAFHAPADVTPLLEAYGVSAAQRPRLDLFTLLHRVRERTWVATDRPAGWERSAARLDALIAAAL	hypothetical protein
CLCCBKLJ_00405	22	-4.102	0	-70.284	-3.19473	-3.03402	-3.18261	-2.82996	FALSE	0	train	0	FALSE		smc__169576	1302620	Cellulomonas sp. URHD0024	Secondary Metabolism Collaboratory	MDTPSDEREGRDDLEPGRPSPLEVFDALNEPRPDLAGPVVNDDESPLAAAAAAELARAEAIEQARADAIEESAHDAPDDAPDVEVAPSSEPGTDEPTGSDDEPTGFDDAPARSGEAPAWAEDASAGSEDESAVDGLEPAVDQDERSSGPEQPASPAAPASPGAWAVLGRALRPRMTRAQVLAGVLCAMLGFALVVQVRQAAGADLSSMRQQDLVRILDEVTNRSDALANESADLTRERDELLSGSDRRQAALDALRRSAETQGILTGRLPAEGPGVVVTLTEPNDSNGLVKPITMLDVLEELRNAGAEAIELNGQRVTASSAFTGTAGAIELDGVALVSPYVWTAIGDPETIDPALQIPGGAMAQVRNNRAEGTVDRRDNVQITALRVIPDPVYATPVPPSKK	hypothetical protein
CLCCBKLJ_00443	12	-4.1795	0	-14.2013	-1.18344	-0.513482	-1.35186	-5.87034	FALSE	0	eval	0	FALSE		smc__169576	1302620	Cellulomonas sp. URHD0024	Secondary Metabolism Collaboratory	MLKNLGPVHVIILLAVVILIFGAKRLPDVAKSVGQSMKIFKNEVKDLRTDDAPPADATPNTAPPVQNTVVTPPPVVVQTPVVPTPDRPEPTEGSAPPKS	hypothetical protein
CLCCBKLJ_00490	11	-3.99367	0	-26.8255	-2.43868	-2.49048	-2.57893	-2.68617	FALSE	0	test	0	FALSE		smc__169576	1302620	Cellulomonas sp. URHD0024	Secondary Metabolism Collaboratory	MSRSLARRATKADGGFSLIELVVAMVILGMMSIAIIGVIMNSQAQGVSNRNRVAAANLAAREIDMVREQFTRDSLQPQLVADAGTQVNPHPLPGQTAGQPLLVDGQKYTVTRTVAWNITGGASTPCDGGGLVSYPTLKVIVSVTWPNMKPAKPVRTSAALAPRKDDSIGGNNGYVAVKVVTAAGLPQPDVNVTVTSPSETKNVVTDTSGCAVAQVAPAVGAGTTYAAKVSNAGYVDLTGNPAPTKAVGLVARGQLNNSVSFAYDAGATLRLRFVDAAGNPVPDAAVVGQTVSIESSVSVGGSSTTALTITGALMDVTNRWPAQYGAYWGTSPTSFVPQTVTAGSTTVFNVVKP	hypothetical protein
CLCCBKLJ_00577	10	-3.6415	0	-6.90148	-0.690148	-0.359592	-0.934965	-2.61601	FALSE	0	eval	0	FALSE		smc__169576	1302620	Cellulomonas sp. URHD0024	Secondary Metabolism Collaboratory	MTYALGIDVGTAYTAAAVWRDGRASTVPLSDRTDTVPSAVLLRADGALLVGDAAVRRGVLEPERLARGFKRRMGDPTGLLLGEEAMAPEVLTGTLIRWVVETVAAREGGPPEHVTLTCPAQWGDLRRDLLVSAAAEAGLTGVGLLAEPVAAAVHYASQRRVAPGALVAVYDFGGGTFDSAVVLKTGDGYELRGDPDGDEHIGGEDVDQAVMNHVASALGRAWSLLDVEDPAVRQGLASVRESAVLAKETLSHDVEATVPVILPGLTRDVRITRGELERAIRIDVLRTVDVLARTIESAGLTPRDLDSVLLTGGSSRIPLVSELIAAELGVPVVVDVHPKYAVCLGAALTGAGRLAPALPAAPPSPPADDLVGLLAQAPAVVVEAEPKDVGITAPVDVAVTMRVGTRLALRYLTASDTVEAEYRGDARRGLIVAAAVVGAVALVVGALVLLTSLRG	hypothetical protein
CLCCBKLJ_00578	9	-3.61133	0	-9.35433	-1.03937	-0.760232	-1.12236	-0.388275	FALSE	0	train	0	FALSE		smc__169576	1302620	Cellulomonas sp. URHD0024	Secondary Metabolism Collaboratory	MDPVLVIGESVLSADPGGQARARVTVRNVGEIVAQYRFEVLGEAARWATVVPAHVSVLPGESQEQTVEVLFRPPVAPAAPVGTIPFGVRCVSMERQDVAAVVEGDIVVSAVQDLDARLRPDGSRGARAGHYRVDLHNTGTADLEVELAVADRAELLRFALAPTAVEVPAGATVPSYLAVQPRTPKLVGKPLPHPFTVTYRVPGTDRAGELAETYVQRPTVRRWMVVLTILLVGALVAAYLILRGQGGSTALEVGLPPTVAVTSATGGPGVVEIHWQRSPYATGYSLQELSEAGDATGALKIDAAQTSTSWPDRSAGTHCYRVAVEVEDKPGGYGEQKCTEVLPGAGTETPAPTPSATAGGAPFEPVGFYAIFGNFPLSDAANQGAAMAMLAALQGAGAEGVQMRSSLDSATFADGAGNAGNTVVFKDGFASEAEARAVCDQFRAIAGSCVVQGSAPPAATP	hypothetical protein
CLCCBKLJ_00596	9	-0.4645	0	-10.1251	-1.12501	-0.872001	-1.22321	-1.10854	FALSE	0	eval	0	FALSE		smc__169576	1302620	Cellulomonas sp. URHD0024	Secondary Metabolism Collaboratory	MSGAERAMAVLAEQDNPGKRLEFHFNPTTISFSRAVTWNRSPKKTTDPPVQFTGAGPTSITVQIFLDAVGKDRPKGVQPEIDQLLGWTTVPDVTKPSSGPPPLVFAWGVLSVSTEKSFVGYLESLKVTVEMFDRNGCPLRATADVALKSAAQEPKGTNPTSGAERSRRRHTLRSGQTLHSVAYDHYGDPGAWRAIAELNGIDNPMRLGPGRELLLPDVSELARVVR	hypothetical protein
CLCCBKLJ_00601	9	-2.15033	0	-1.02067	-0.113408	0.14941	0.00997028	-0.711521	FALSE	0	train	0	FALSE		smc__169576	1302620	Cellulomonas sp. URHD0024	Secondary Metabolism Collaboratory	MRTLSGTATPVHTSLLTGLPAAFVGSELTVNLVEAFDDVLAPVTVLLDALDAYVDPRYAPDDFARWVVSWLAPGIAARRSADDLRARLGDVTEAMLGRGTTGGVVAAVRACTGLTPEVRDNGGVSWSRRPHAPLPGTSLPRLEVDVRIAADEPDPDALLDLVRSVVDDVKPVHVPATVRRVGD	hypothetical protein
CLCCBKLJ_00604	4	-2.6915	0	3.2673	0.816824	0.966888	0.814468	-3.95292	FALSE	0	eval	0	FALSE		smc__169576	1302620	Cellulomonas sp. URHD0024	Secondary Metabolism Collaboratory	MPGAPAGNRFTIGPPTSVAGVPSHGPSTPTVVPPTPASHSIRPVPVVLEPGPAAPRTAPRPAPERTIGVRVEAGAARLAPRAPDDESAQGGPGQRPGPFDAIQPDDVDQYAGADGPTGGMSASGDGEPQLGDAIRCPVCRRALPSSRRFCRCGATLVRPVVVEEEVERARLPWYRRLDDRIRRNQAFWRRMRSANAGIRAHYDRVRSVRVYAAQLTAMLAAVGITGVVLLPSAAAVREQAVAQATSLDPRGYTVLQATASTVPAQAADPQYAPAFAVDGKTATAWGGTWTQPTTSGGACGQAGGTATLVLTLPAPTDVDRISILGGMPATSPDRDLQDKPGVVDIVWGDRPDQCTEVTMVDSSAPQPFTLDAKDVTKVAVVIVGTIAPQNPSPTRVVAVSEVQLQRRGLVAVVPAVPVPSSLPSTIPTAVPTG	hypothetical protein
CLCCBKLJ_00784	13	1.27734	0	-20.8667	-1.60513	-1.18384	-1.55868	-3.21983	FALSE	0	train	0	FALSE		smc__169576	1302620	Cellulomonas sp. URHD0024	Secondary Metabolism Collaboratory	MRRRELARHEADIGFTPSREVRWLDPPELARTALKAMLAQVFADYGDRREVQAALPGGLVELAHQPDGDLWIDFAADLGDGFDATYTVASLLAQPDLTVDGPGTSSVTLPRGHLLVFGGDEVYPAASARGYENKTLGPYGAALPAAPKGTPRDATNEPSLLALPGNHDWYDGLTAFLRVFTRGAAIGGWRTVQSRSYFATRLGPPGKPGWWLLGLDSQLTEYIDEPQLEYFRSTVTAFLRPGDAVILCCAEPGWAHTGTDPDGFNQLHFFEREIVRFRRVPGTQDVEDTGARVRLWISGDSHHYARFTERPPDGQPSGPDPRSVQAVTCGLGGAYLSETHRLPSHIALPPTGSRMRDKDPVSVPFDRTGPTLPDASTSPALCRRIANPFSVWWAGRRNVGLLMTAGYGQVLLVGLVAVLLSLGAEGSFVDVLRTATLDSAARFALVALGWIVVLLALHLVMARLMPRGRLPHFVTFSLGAAFQLVVTLLLVLLVVAVQWPSGWSPALVLGLCAVLVWVVGAVLGTEAFALLLLTQGTGKVATWQMSGQAVPDDKGFVRMHLREDGSLELYVLVVDTVCRDWELDSTGTRPVPAGGPLTARLLDGPIVIAREGYSR	hypothetical protein
CLCCBKLJ_00956	12	-4.11267	0	-28.635	-2.38625	-1.93282	-2.50842	-2.24061	FALSE	0	train	0	FALSE		smc__169576	1302620	Cellulomonas sp. URHD0024	Secondary Metabolism Collaboratory	MALWLVLIVIGIVMIVLGVAVTAAKILLWIGIALLVISLIGWLVGRGRVRA	hypothetical protein
CLCCBKLJ_00995	9	-2.57433	0.111111	17.8254	1.9806	2.62177	1.88081	0.728814	FALSE	0	train	0	FALSE		smc__169576	1302620	Cellulomonas sp. URHD0024	Secondary Metabolism Collaboratory	MALDASSSGMVLPGVADPVQARTLAPTWSALASASVELGRLGVDVLVDVGRLGHRFEPTPLLAEADVVALVMRADLASSVPAAAAVRSLQRLRPHRTVPVALLVGDGYSSSEIETAVGVAAAHRLPRDERSAQALLDGVEGPHLERAPLLRAAQSLVRDLSALVPKLSMAVSS	hypothetical protein
CLCCBKLJ_01039	67	-3.33059	0	-191.448	-2.85744	-2.16895	-3.08626	-3.20899	FALSE	0	train	0	FALSE		smc__169576	1302620	Cellulomonas sp. URHD0024	Secondary Metabolism Collaboratory	MSAAHEPGDGMTFTERNVWVFAIVSLVAFLAYVGVIVSRAQDVPIEGVDYIAPMLWSIGLAIVASIVGTIVVSIIWRDGGTKDQRDKEIDRIGEYTGQSFLVMGGLAGLILAMLEADWFWIANALYLGFVLSALLSSATKIGLYRRGLPTW	hypothetical protein
CLCCBKLJ_01068	9	-3.77017	0	-3.26305	-0.362561	-0.249043	-0.38298	-3.1663	FALSE	0	train	0	FALSE		smc__169576	1302620	Cellulomonas sp. URHD0024	Secondary Metabolism Collaboratory	MAASSSGPTAIRLDGTAARDRPGVGLLVRSFLLGWAAGARSSLGPGAPTVTGGGGPAVRIGAAAAIVGELIADKLPIAPSRLAFGGDRLRAASGAIGASMLAGRADAQRLLPVLAGAVGGFVAAHAGASWRAWAAGRMPDLRAALLEDAVALAAAASACLPGRRSA	hypothetical protein
CLCCBKLJ_01075	21	-3.91463	0	-55.2727	-2.63203	-2.15022	-2.66538	-1.31536	FALSE	0	train	0	FALSE		smc__169576	1302620	Cellulomonas sp. URHD0024	Secondary Metabolism Collaboratory	MSSRDSGLANPYIAVMADILLGILAILAGGVMLFAGQLVLRLVLPIWGFFAGFAFGAGLFAELADERVLGTLLGWVSGLVAGLVLAVLAYFFYAVAVVLAMAAFGYVIGAGLVVALGIDWNWVAVLVGVGIGVVLGLVAVVGNMPMVVLAVASSLAGAVSVVGGLMLLVGKLNSDDFTQGSFSSAVDTSWLWWLLLVVLALIGIVAQTRQRIVMRRTINEAWSARTAATTA	hypothetical protein
CLCCBKLJ_01081	8	-4.1165	0	-13.6623	-1.70779	-1.66885	-1.71123	0.292605	FALSE	0	train	0	FALSE		smc__169576	1302620	Cellulomonas sp. URHD0024	Secondary Metabolism Collaboratory	MSPRVSLTARITLLCVAVALATALLSGLAAARYVAAEARTAQTISKADGNETRRVQRVERAQKRAERRVPRAVALSLLLSLAVGALAGGATARVLTRPLRHTADAAQAMGAGRRDVRVPVEGPPEIAEVATSLNALAEALATSEGRQRRFLLAVSHELRNPLTAVHGFAESVADGVVTGDEARAAGAVILAESGRLEHLVRDLLELARLGADDFRLDVALVDVGTLLDEAARVWSNRAAAISVEPPGVPLPVHTDAARLRQVLDGLADNAVRMTPAGRPVVLAARPAGPDDPPGTRAVLEVRDGGPGLSPDDRRVAFEPGALGARYRDERPVGVGIGLSLVHGLVGRLGGRIDVGEAPEGGARFTVAVPDATR	hypothetical protein
CLCCBKLJ_01208	10	-3.64	0	3.15718	0.315718	0.445715	0.300147	-0.378129	FALSE	0	train	0	FALSE		smc__169576	1302620	Cellulomonas sp. URHD0024	Secondary Metabolism Collaboratory	MAQLEHWGDLGDEIAEGRRSNGDVVRFDHRTGTLGVHRGDVIIAWFRPDEGFELYLREVAK	hypothetical protein
CLCCBKLJ_01345	5	-0.153164	0	-7.13701	-1.4274	-0.664683	-1.83835	-0.4159	FALSE	0	eval	0	FALSE		smc__169576	1302620	Cellulomonas sp. URHD0024	Secondary Metabolism Collaboratory	MTDWQAVRDVYGSAADIPALLRDAASTNDWDARAWQELWGRLYHQGSVAPASYVALPALAEIAASRADVALDPALFLAAAIISSNDGPPEIDGVRGRYAAELALLRPVAARKLALVSDRGDVLWALQVVAALEDLSPWQRHLEGLAGEELELECPLCDDHIFLEFLGGTLVATADPDAAGRGVPVQAAASDGLDSGEARLLTLCQEYGKAAVAGELLQLFGRASCPYCRASFSIARAWA	hypothetical protein
CLCCBKLJ_01402	10	-3.81025	0	-18.6017	-1.86017	-1.67369	-1.92097	-2.52118	FALSE	0	train	0	FALSE		smc__169576	1302620	Cellulomonas sp. URHD0024	Secondary Metabolism Collaboratory	MRAVTLTLVVTLAVGAGAAAAAYRVLDSNINDAGDLTGLLGARPTMPTPATTAPGDAHAGTAVNVLILGSDDRSGQNGVIGGSMDGMHSDTAIVAHVSADRTRVELISIPRDLVIDIPSCTTKDGSSTPAKAQHQINEAFAIGWHHSKDLGTAAACTWKTVETLTHVRLDGFIVVDFVGLTAMVDAIHGVPICLPQAYDDENTGLHVLAGPQVFDGKTAVQFARARHDIGDGSDTQRIVRQHDLMAAMSEKVLSEKTLTSPATLFSFGRAVTGSLTASDGFASLTDLTGFGLSLRHVGADRIVFLSMPTAVSPKNKNRVVWAPEADTLWARIAADRPVGEAPDAEGAPRPTTSAAPPTSDGSEPDANVDTPWTPSGGALTTAEATARCT	hypothetical protein
CLCCBKLJ_01491	16	-1.5651	0	-27.6526	-1.72829	-1.57146	-1.7985	-2.6864	FALSE	0	train	0	FALSE		smc__169576	1302620	Cellulomonas sp. URHD0024	Secondary Metabolism Collaboratory	MDDRCPADRFLDHGRWVRAPRRSADRTLVLEHLAARVLAPGEWLTEAEVTDRIAPLTDDPVRLRRDLVEAGLLGRRADGSTYWRERQTAHDDERGALPSPDDVWWP	hypothetical protein
CLCCBKLJ_01679	8	-2.69935	0	14.108	1.7635	2.1929	1.7982	-0.838604	FALSE	0	train	0	FALSE		smc__169576	1302620	Cellulomonas sp. URHD0024	Secondary Metabolism Collaboratory	MPRILVTGMSGAGKTTLLDALDQRGRLTVDTDRDGWVLADGRWDEQRMAALLDENPDIIVAGTVENQGRFYPLFDHVVLLSAPVDVLLERVTARTNNPYGSTVADRTEIRHTRRPSNRSSGAEPRSSSTAGNPSRPSPTA	hypothetical protein
CLCCBKLJ_01693	11	-3.67925	0	-0.752879	-0.0684436	0.183355	-0.0705632	-2.5658	FALSE	0	test	0	FALSE		smc__169576	1302620	Cellulomonas sp. URHD0024	Secondary Metabolism Collaboratory	MIRRPLVLLLASAAALVGLVILAVALVGIGTRTLQAAQAGDSPCLQSYAQDLPGSHVRYTAFPPRSICTFDVAGAPRSVVVASASPAAAGLGAVLALGGIAVCAGVLLAPRLRRADSV	hypothetical protein
CLCCBKLJ_01714	33	-3.5445	0	-73.3107	-2.22154	-1.17744	-2.47625	-2.13366	FALSE	0	train	0	FALSE		smc__169576	1302620	Cellulomonas sp. URHD0024	Secondary Metabolism Collaboratory	MTRAAGTGLVCALTFDDGPNGATTEALLDFLRAHDIRAVFCVIGRQVTAPGGAAVLRRIVRDGHPLGNHTTRHDDLGDWPAERVRADLVENLAIIRSAAPDAQVPYYRAPNGSWGVSAEVAASLGMRPLGVLNTIDDWSTQDVPTLTAYLRAAMRPGELVLAHDGGGDHRTGTLAAVTAVVEERLAQGWTFTLPAE	Peptidoglycan-N-acetylglucosamine deacetylase
CLCCBKLJ_01722	8	-4.17071	0	12.4083	1.55104	2.24674	1.7663	-2.55738	FALSE	0	eval	0	FALSE		smc__169576	1302620	Cellulomonas sp. URHD0024	Secondary Metabolism Collaboratory	MVRRSLAVTAAFGVLVLSACGAGPDPVSAPSARATSTPSAVPTPTPTPTPTPTVEPVAGPTAAPAQRLDAGPVGNGAPAQLQGSGDVAVTYLVDGDVAVVVTLDCSACAGPTALTGPGRRSPFGSTDGPLTGSYLMDPLKGSDPNQSVWLQAQGPWTLRFESWNDLPVVHGQQAGSGSSVLRFGDTATSAQVSWTPAGPGDRFSARSFGTKEAGPPQLFGDTEAFADVEDVAMPGILAIATTGSWTITPTP	hypothetical protein
CLCCBKLJ_01726	8	-4.08867	0	-1.9998	-0.249976	0.147502	-0.410871	-3.08167	FALSE	0	train	0	FALSE		smc__169576	1302620	Cellulomonas sp. URHD0024	Secondary Metabolism Collaboratory	MIRLVGIELDRFRARLLIRLGVIALLVLSGLTLISAWDAAKPASAAQVAQATQYFEQQEADWKENGPQMLADCRAQEATARKDAEAAGTDPADVDYGCDHMAPTLANFLPKNPNFAVDTAGLLGQLAALYVLVPAVLAVSFVAAEFSTGAIGNWLTFAPRRTRVLASKLAAAVVATIPYAALGLGLVIGGSWLIYAHFGEAHGGTGEIWAESGRILALAAVVAMVGAALGTLLRHTAAALGVVLGWAVLVEGILMNVATGLRPWSVVMNITAWTNGGAEYYVNKCTTTPTGQECTAIVHQVSQTHGAVVGGVVAVALVAAALLVFRRRDIA	hypothetical protein
CLCCBKLJ_01733	18	-1.17621	0	-26.4109	-1.55358	-1.41471	-1.59162	-2.23572	FALSE	0	eval	0	FALSE		smc__169576	1302620	Cellulomonas sp. URHD0024	Secondary Metabolism Collaboratory	MTDEQAPTQAAAGEVEDLRIAAFWQAARGHVGLGKMDAVMGGTPDDVVPPPSWSYGPGPEADELLGRVLSGAKTGTATLLAQLEGAGLEAPRVGDLSIVTDGAGEPKAVLRTSDVEVVPFDQVTAEHASAEGGSDASLESWVAEHEVSFGEVLGDGFSPATEVVLERFEIIYPTSGPTPAVD	hypothetical protein
CLCCBKLJ_01789	9	-3.881	0	-9.05197	-1.00577	-0.936986	-1.01643	-1.79769	FALSE	0	train	0	FALSE		smc__169576	1302620	Cellulomonas sp. URHD0024	Secondary Metabolism Collaboratory	MAIPVLPDRVTPTEQPVPTAPDGRPADTQPARSTSVLLSHAPASRPAPQTAAPVPVAAQPSIPAPRVAQPAKPDATAVLPAARVVDTATAADVAPVAPVAPVAPVLPEPVLVKASRAVRAVAPAEQTAVVPAGPTADPEPWELADTGEVPTQRPSDAVSRGMATRRSGRPTRVAARLGVLSVLAGITVIIPVSQGVVAGPVAFGSDALADSTLPSTVTALAGSQLSELPPASLVSADGALGDREVTTGASRSDLRSSLPGCDGAVREAGQNGQLKQVDLCTLWDNHTQLRADAAVSLAEFNQAFAARFGADLCLASGYRTLGEQRAVKAQKGGLAAAPGKSNHGWGLAVDLCQEQTAGAKWAWLNENGPAFGWANPEWAKPGGSGPHEKWHWEYVKGVQQDGEYYDG	hypothetical protein
CLCCBKLJ_01852	17	-4.18767	0	-30.9392	-1.81995	-1.05421	-1.75583	-0.594268	FALSE	0	train	0	FALSE		smc__169576	1302620	Cellulomonas sp. URHD0024	Secondary Metabolism Collaboratory	MSSRTSERSLADVLGALVSDHEPTDLLADLVATCAALLPADAAALLVDDGHGRLELLSATSHRAAELELYQAQQDSGPCVDAVRTGEALSAVGEADITGRWPDVGAAIVAAGFLAVHAFPMTWRGQALGGLNVFSQNPQELAASSRAVARSLADVATLALTQPAELGNEELADRVQAALEGRVVVERAKGVLAQTLDLDMETAYDHLVHRALETHSTLSQTARQVVHDAHHP	hypothetical protein
CLCCBKLJ_01854	7	-3.78629	0	-0.332321	-0.0474744	0.256842	-0.0636628	-0.936592	FALSE	0	eval	0	FALSE		smc__169576	1302620	Cellulomonas sp. URHD0024	Secondary Metabolism Collaboratory	MTTSEPTMGQFHFSASAPRWAWSDDMFVLHGMSPGDVVPTRALFLSHVQPDDRARVDLALDACAIDRRPMCCHYRLVDLAGEARDVTLALAPQDGGQDGGVRGFLIDDSERERQAVAQGVNAELHRALESHAIIDQAKGVLMFVYGVEPEIAFQLLRGASQERNVRLRTIAEGLVTSVQFAGGLGPQTRASMDELFMAILDGGLPRHQPEHRAPLELSVVRSGATPTLRVAGPVDLSSMAQLAAALSQLLATAGASGDVAVDLRGVDHLGRVTRAVVAAARRRCEAKGISMHIILNEPRGTSSAAQLLDRGRAEPATSGSGGGR	hypothetical protein
CLCCBKLJ_01918	6	-2.048	0	0.734604	0.146921	0.992971	-0.18422	2.33916	FALSE	0	eval	0	FALSE		smc__169576	1302620	Cellulomonas sp. URHD0024	Secondary Metabolism Collaboratory	MRDVPPELAALTLDQADPPSWGPTPDDATTLVRRVHRLRTVPVAQLGVEDLRLLVAQDVARELLVPLAVAMLRDRPLLEGDYYPGDLLMAVLRVPEAHWAAHPDRLAALREVLDRLDPEDPDYPTFDDDELETAIARARAW	hypothetical protein
CLCCBKLJ_02062	40	-4.0723	0	-164.96	-4.124	-3.9445	-4.13746	-2.69854	FALSE	0	train	0	FALSE		smc__169576	1302620	Cellulomonas sp. URHD0024	Secondary Metabolism Collaboratory	MSTQSLDLTVVGWIGTEVRTFHENDGGTPFTTFRLGSTRRWFDRQTGAWKDGQTEWFTVKVWRTAALNVARSLRKGDPVIVQGRLSTEEWISEQGPRTSLVLEATALGHDLAFGSSHFARTMSTAAGSSSDETAEHTDVTGLAELPEDNDENLVPAEDVADDEAAPLALAGVR	hypothetical protein
CLCCBKLJ_02084	21	-4.11862	0	-71.2177	-3.39132	-2.98288	-3.33906	-2.89299	FALSE	0	train	0	FALSE		smc__169576	1302620	Cellulomonas sp. URHD0024	Secondary Metabolism Collaboratory	MTTTGRSITLERPSPVAAPAPVRMPHLRGLDGIRALAVTAVVIYHLGAPWMRGGFLGVDVFFVLSGFLITTLILDEVERTGRFSLRHFYARRARRLLPALGLLLLVMAGVGLVLRSEVGELRGDIVAALGYASNWWQVAADRSYFELVSRPPLLQHLWSLAVEEQFYLVFPLVALLAIRWGRARVGQLAALLAIASTVAMGVIAIRTSSPVPHDPSRVYFGTDTHSMGLLVGAAMASVWMPWRSWQRAGSWTHERGLSVRRFEAGVTDVVGCLALLAVVAAFVWVDEFSAALYRGGFLAFSVIAAILVGAVVDPAGLLGRQLGRQPLRWVGERSYGIYLWHWPVFVLTRPGVDVQASPWLATPVRVAVVLLLAELSYRYVELPIRRGALSRALFAVRWGGVRRRSAILVGALASVVVAVTTTVAVAFAQVPAASAVGNVLQPGVPAALHLAPSPVPTGAPATSAPDPTPGIYMSLTTPPRAVAPVPAPPPPPPPPPPAPPDPIGGASAFGDSVMLGAAAELNARGIGVDAAESRQFGVMVDLVLASRAAGTLGHTVIVHGGTNGPIDEATLRRLLDSTRDRRVYLVNVHVPRTWEAFNDEVLSRVAAQYPNVHVLDWSTLAAGNRPWLYSDDIHLRPGTGRDGYADWVLASIQP	hypothetical protein
CLCCBKLJ_02245	29	-3.694	0	49.5335	1.70805	2.61545	1.87888	0.378482	FALSE	0	test	0	FALSE		smc__169576	1302620	Cellulomonas sp. URHD0024	Secondary Metabolism Collaboratory	MIGIIDYRTGNSQSVSYALGHLGVPHKLVTKPSECDAVDKYILPGVGSAGVTMESLAAEGWVGHLGEKVLGDKQGFLGVCVGLQVLFEHSAEDDQECLGWIKGTVRQFDNTEVRVPHMGWNTVEVRGEHPLAQSFTPGGYYYFVNSYYAVPTDPDALVGVTTYGQPFAAAVAQDNIMATQFHTEKSARAGLQVLKAFCDLEVSVAR	Imidazole glycerol phosphate synthase subunit HisH
CLCCBKLJ_02256	80	-3.40464	0.0144928	-256.175	-3.20219	-3.0667	-3.20969	-0.989595	FALSE	0	train	0	FALSE		smc__169576	1302620	Cellulomonas sp. URHD0024	Secondary Metabolism Collaboratory	MKTAAGVALGERYRLVRQIAVGGMGEVWEAHDDALARPVAVKVLRSEFAGDRGFLERFRTEARNSASLSHPNIAQLFDYGEQDGSGFLVMELVVGEPLSDLLEREPVLATRRLLPILAQTARGLHAAHIAGVVHRDVKPGNILLGRGGRVKITDFGVSLARNQVTMTATGMVMGTAQYLSPEQAVGHPATPLSDLYSLGIIAYEALVGHRPFTGPTAVDIAVAHVNNPVPALPASVDKPLVDLVMKLLSKEPARRPQSGEELAELLDRLVPRTPPSGVPMVVEQNPTRPPDAFATAATPTTPALPADRPPSYPPRRTRRLEEPAAPRRSHAAPPPPTADHRWFWPVLALVLVLVALLGAFAAKVLLNADGPPGGTATPTAVLVAGPPPGRADPRTITAGYSSAVGGDAMIGPYGRAQYRLTAPTMTGTASMEAEDA	hypothetical protein
CLCCBKLJ_02372	213	-3.29875	0	-874.028	-4.14231	-3.8508	-4.18037	-2.93877	FALSE	0	train	0	FALSE		smc__169576	1302620	Cellulomonas sp. URHD0024	Secondary Metabolism Collaboratory	MIIDAHQHVWDLSRAAYPWLGPDLHPIDRTFTQDEVLPELAAAGIDRVVLVQSADDARDTALMLDVADAYPDLVAGVVAWVPLDRPEEAADTLAELRRDPRVVGVRNLIHAQPDPDWIVGPAQDEGLGVLAAAGVPFDYVTGGPEALAHLPGIGERHPDLRIVIDHLGKPPVGGSAADRRRWRDLLAQAAANPRVHAKVSGLYGDPTDAWTADDLRPVVADALDLFGADRLMYGGDWPVNLLAGGYARVWEGVSVVLGELSSDERAAVLGGTASAFYALAAGRLPGQGRTLA	hypothetical protein
CLCCBKLJ_02380	208	-4.06815	0.00973389	-809.148	-3.85309	-2.31083	-4.27707	-3.2137	FALSE	0	eval	0	FALSE		smc__169576	1302620	Cellulomonas sp. URHD0024	Secondary Metabolism Collaboratory	MIVALHSELRSGAVDGYRAEHRRIPDDLATSFARVGIHDWTIWRSGERLFHLVTCDDFDAAMAELADDPANERWQATIGEFVEAFRDADGTAALAPLEQVWSLATQEDAS	hypothetical protein
CLCCBKLJ_02398	22	-4.21291	0	-59.9367	-2.85413	-2.68876	-2.84656	-1.08494	FALSE	0	train	0	FALSE		smc__169576	1302620	Cellulomonas sp. URHD0024	Secondary Metabolism Collaboratory	MKRIAFALGVAVGYLFGTASGRRQLAKFRVWASDVWADPRVQGYVQEYEAQAAAFAKQQGTALWEKAVDTAKSAMPGSTTSPEDTIVAPVLDADDANPGAGLR	hypothetical protein
CLCCBKLJ_02400	51	-3.47944	0	-169.24	-3.31843	-0.877452	-4.12945	-2.54847	FALSE	0	train	0	FALSE		smc__169576	1302620	Cellulomonas sp. URHD0024	Secondary Metabolism Collaboratory	MGVSGTGKSTVGRLVAEQLGRPLVEGDDLHPPANIAKMRAGLPLTDEDRGPWLRAVRDAMNAGGSTVVACSALRHSYRDILRTAEGRVRFALLVVTPDELAARLVARTDHFMPASLLASQLAALEHLQPDEDGVTIAAEPTREGTASALVGVLSPTSADAAER	Gluconokinase
CLCCBKLJ_02451	15	-3.95333	0	-16.0632	-1.07088	-0.310685	-1.33241	-1.51833	FALSE	0	train	0	FALSE		smc__169576	1302620	Cellulomonas sp. URHD0024	Secondary Metabolism Collaboratory	MIRFLIRTAIFIGSSALGLWLTSLIVDGFHVKAEGFLIAVLVFAVLQSILSPFFLKTTAKNASALTGAVGLISTFVALLVATAINGAITIDDAQAWFFGTILVWIVTMLATLLLPVLFVKDRVEKNRAAA	hypothetical protein
CLCCBKLJ_02511	12	-2.8558	0	-21.9003	-1.82502	-1.70442	-1.79926	-2.65284	FALSE	0	train	0	FALSE		smc__169576	1302620	Cellulomonas sp. URHD0024	Secondary Metabolism Collaboratory	MTTWSIRELPLFASIDDPGAWLLQGFVHVSNATLLDSWGNHDLDRTAQEILGSLHDQRYVRKVRLVAVQDGGHGAGSAHGVHGAQGGDRADGGASADSGHRGASGGSADGDPAQVVGYAAVNLPLEDNTHTARVEIGVHPDSRRQGIGSALHEAAIRIAAGAGRTTIQASTDQRAEPPAGPDTLAPSTGEGRVLATDDATRFATKHGYELGQVARYSVVDLPVDRDRVEDLRRDAAEHAGPDYRLVSWADHCPDEWLDGYAYLASRMSTDSPLGDLELDEEVWDGDRIRSTERQLQERGLGILVMAAEQVSTHTLVAFTELITVPHVREYVHQNDTLVVKEHRGHRLGMLVKAANLQRLAAERPAVRRVGTWNAEENAYMLAINVTLGFRPAGGSGEWQLKL	hypothetical protein
CLCCBKLJ_02516	11	-4.338	0	-4.69098	-0.426453	-0.242394	-0.463478	-2.37358	FALSE	0	eval	0	FALSE		smc__169576	1302620	Cellulomonas sp. URHD0024	Secondary Metabolism Collaboratory	MTEYMVLLHRSEARDATLSAAEFAQARAAHDAFQTFCAANGWPISSSAPLASAARARSLRPDGRGGLAVTDGPYSEIAEQVGGYYMVTAPSLDALTEAVGRLVLNGEHVEIRASDRESFQ	hypothetical protein
CLCCBKLJ_02561	162	-4.23771	0.0172414	-708.405	-4.45538	-3.98034	-4.52739	-2.03024	FALSE	0	eval	0	FALSE		smc__169576	1302620	Cellulomonas sp. URHD0024	Secondary Metabolism Collaboratory	MKAMVVKEFRELARDRRTLAMLIVLPLLLLVIFGYAANFYVSSVKAAVVGPQAAQVTAQLPAFFEVTVDAPTDTRADAEKLLQDNTVDVAFVADQTPVLALVDGSNLFAAQSIVGTLNSFGSSVQTEVLYNPDLTTAWVMIPAIIGLILTFIGTIVTSIGLVREREAGTLEQLAVMPIKPSSVILGKIAPYFLLASLDMIIVTVLGMTLFDVPFNGSVAVFALGAALFLFVVLGIGVFISTISRTTGQAIQTAFLVMLPSILLSGMIFPLDAMAPGVRWIGYLLPLTYFVMISQGVMLRGASLVSLWPAFAVLAVMATVVFTAATLRFRRDLAPGERRRAPAAARVDA	putative multidrug ABC transporter permease YbhR
CLCCBKLJ_02636	20	-3.93962	0	16.9137	0.845686	1.82018	0.804607	-0.66901	FALSE	0	train	0	FALSE		smc__169576	1302620	Cellulomonas sp. URHD0024	Secondary Metabolism Collaboratory	MDRPADRANAAFLSLRSAIVEAALPPGTRLPEDLLAQQYGVSRTLIRGTLARLTAAGLVETGKAKSALVANPSLTDSKETFEVRRCLEREAVRAIALRWDASMGTTLGAHIDRELAATSTPNAQVSGRLGAEFHILLAELSGNTLLERYLSEVIWRCALILAVHGRDHDQRGSVAEHQRLVEVMAAGDADGAEALIVAHVAAVEERTLSGVGQDQHLDLTAVLSRY	hypothetical protein
CLCCBKLJ_02720	948	-3.80291	0.00988437	-3576.68	-3.83353	-3.45013	-3.89917	-3.02056	FALSE	0	train	0	FALSE		smc__169576	1302620	Cellulomonas sp. URHD0024	Secondary Metabolism Collaboratory	MKDGRLLSTATPLPATTPYAVGMFDTGTGPFAGLVVGSEVLDLASIPEHLPAVGSTDELLQQWETIQPVLAGLAELRPGRWRSVAELCVMPPVAPRQIVQAGANYRTHVIDLAVKHTELSPGRTEEQVRAETAAMMDERARTGIPYLFGGSSSAITGPYDDVALPTYSDQHDWELELVAVIGRPAYQVSREDALSHVAGYTIANDLTTRDLVFRRDMPEIGTDWLRAKNAPGFLPLGPYLVPAAVVGDPADLRLTLSLNGETKQDESAKDMLFDVATLVSHASHFVALSPGDLVLTGSPAGNGMHWRRFLRAGDVVDASISGLGAQRTRFVDPTDRDAA	hypothetical protein
CLCCBKLJ_02945	6	-4.2285	0	-11.3447	-1.89078	-1.22944	-2.187	-1.7566	FALSE	0	train	0	FALSE		smc__169576	1302620	Cellulomonas sp. URHD0024	Secondary Metabolism Collaboratory	MGWTDRAPGPTKHAHALRGLSVALALLLTTACQAGPTTPPSTPPSTPAGQTVAAAPPTSATPDPSASTVVVSDPDGAPCLGAPPPQRWEHVLWIWFENKADVAVLGSPQAPYLNRVATMCGRADDYHGITHPSLPNYLAATSGSTHDVRNDAGPAVHPIAGPSLFSQVAEAGLEWRSYQEAIPAPCAQDSAGPYAVKHNPAAYYTELRSDCARWDVGLDALTADLAAGSLPAFAFVTPDMCNDTHDCSVATGDTWLSDVLPTILRSRSYTDGTTAVFVTYDEDDSAHDNVVPFVAIAPSVPAGSVFPGRTDHYTLLRTTETMLGLPPLGLAGSASTLPHF	hypothetical protein
CLCCBKLJ_02964	7	-3.78883	0	11.6641	1.6663	2.08977	1.66288	-3.6879	FALSE	0	eval	0	FALSE		smc__169576	1302620	Cellulomonas sp. URHD0024	Secondary Metabolism Collaboratory	MLTPAPAWWGASLLDDADPDAVFARIGGTLTFGELARRVSDHGARLAEAGIGPGSSVALCLPPSFTLIEVLLALWSRQATVVLIDFRHTSSELRRLLELSRPQTLVTTAADATGSAAPEECRVDLQELRDGQPAEGTHCLVQFSSGSTGTPKIIGRSARSIQDELAKYAALPGMPRAGERTLVLNSPVHTMGLVGGILHALNVGAEVMLPTGQGLAAALRGPQAATIRAVFGVPMHFDVISRISAVALPALRLAVSAGEIMKDDVWARFHERLGVPISPVYGTTETGVISAELVAVCPPPSVGKVLPGTRVVVQNDEVFVHVGTSPYLGRGDEHRVRDGWLRTFDRGTLDATGELRLQGRADSLVVVGGLKVDLREVEILLGRHPQVAEAVVIQDSSVKAYIGSPGGGVQTASLIAWCREHLSGYKIPSTFVVCDALPRTVSGKVVRDAGVLRRHAVEQTPVEGAR	4-chlorobenzoate--CoA ligase
CLCCBKLJ_03076	9	-3.96933	0	-9.00825	-1.00092	-0.809604	-1.01816	1.06614	FALSE	0	train	0	FALSE		smc__169576	1302620	Cellulomonas sp. URHD0024	Secondary Metabolism Collaboratory	MNAFLLGALAGLAVAMPVGPVGVLLMRAGLVDGLRVAVAAACGIATVDLVYGVVAVAVGAPVSRLVELHEGVIRSVCASVLVAVGVYGLLRRPGPDDTREVTSSHGTYLRFVGLTAVNPLTAVTFTTVAIGMAAGVGGSWSAAVAFVGGVGLASVAWQLLLAATSALVGLRIPQSGRRWVSMTGSAVVVLVGVALFV	hypothetical protein
CLCCBKLJ_03148	66	-4.20982	0	-65.7908	-1.02798	0.229549	-1.12305	-0.983166	FALSE	0	train	0	FALSE		smc__169576	1302620	Cellulomonas sp. URHD0024	Secondary Metabolism Collaboratory	MRRALTVAIATALSLTPVAFTATPASAATGSCTASMSVTAPAQYTTTVVRVSGVGGSAKVTTAAHYKTTTNQKQTTASTTGKASVAYSISRATKGYKVVVSVSATKGTSTWKCSTSFTPR	hypothetical protein
CLCCBKLJ_03422	19	-4.0374	0	-43.8337	-2.30704	-1.88327	-2.28206	-3.93234	FALSE	0	train	0	FALSE		smc__169576	1302620	Cellulomonas sp. URHD0024	Secondary Metabolism Collaboratory	MSPRASTFRRAAAAAVAAFSVLAAATLVAAPAAVAAGEPWTNTSLTPEARADLLVAAMTTAEKLTMLHGGTSCGYAGCIDANTRLGIPALHLQDGPVGPGDGFTGVTQLAAPVAGAATWDTALMRQYGDVIGAEQKGKGTNVQLGPTVNIIRDPRWGRAFESFGEDPYLAGQIGVADIQGVQGQGVMAQVKHYVANNQESNRMGVNAVVGDRAMREIYTPAFEAAVKGGVDSAMCSYNLINGPYACESAPTLNGILKGDLGFKGFVTSDWGATHSTVASATNGLDMEMPDARFFGGPLTTAVNNGQVSMATINDKVKRITTSMFRRGLFDRAPVGSTGAVVTTPAHVAVARQVATQGSVLLKNANGVLPFTSATKNVAVIGSGGGSGAMYQGGGSANVNPSGTVSPLDGLRARAGSAVNVTYAPGSGGSDGALPAIDTSYLTPVSGTGHGLTVDYFNNTTQASPTASTRVEPAVDYSWNGSAPVAGLGGVNWSGRWTGKVTPPTTGTYTFSLTSDDGSRLFVNGQKIVDMWNAQASTTRTGTINLTAGQAVTIQVDYFQAGGGSNLTLGWQVAGQSLRDQAIATARTADVAVVFANKFESEGSDVGDIELPAAQNQLIADVAAANPNTVVVVNSGSAVTMPWAGSVRGIVEAWYPGQDYGNALASLLFGDSSFSGKLPVTFPKSLADVPANTAAQFPGTSTVQYSEGINVGYRWYDSKAIAPAFPFGFGLSYTTFGYGNLTVGAPDGAGNVAVSFDVTNTGTRAGAEVAQVYVTQPSAAGEAPRNLRGFSRIQLNPGQTQRATVTLDARSFQYWAGSWTKAPGTQTVSVGSSSRDIRLTGTVPGSDTGGGGGGGGGGTDPSTPLPRAGWTVTASSTGGGDVPARAIDGSLTTRWSTGVPMANGQSVTIDLGSVQPFGRIDLDAGGSAADYPRGYQVFVSNDGASWGSAVATGTGSSALVSTTFPTQNARYIRVVQTGAASSWWSIAELNVYGAGGTTPVTPVVGVLRGAESGRCVDVPGANAVNGAAVQLYDCNGTGAQQFTATASNQLTVLGKCLDVSGGSTADGSAAIIGDCATGGTSQQWTVNADGTVVGVPSGRCLEATSHGTANGTKLRIATCTGATNQKWARS	hypothetical protein
CLCCBKLJ_03437	8	-3.80175	0	-6.9186	-0.864825	-0.653102	-0.952324	-2.71425	FALSE	0	train	0	FALSE		smc__169576	1302620	Cellulomonas sp. URHD0024	Secondary Metabolism Collaboratory	MVHERTSSAAGLRPAGPQRATTPKPEPVAELAPQAEPVTELAPAPEPVTELAPAPEPVTEPPMSTGPIPVEEAPLDPRAIARASLAAGRNASLWWVSAGIGAAILVSLVVGTQAGAFVLAGVVAACGVVRLVVSAPGPVALSVRARSIDVTVLFTLAVGLAFFAALLPDGWF	hypothetical protein
CLCCBKLJ_03522	39	-4.00492	0.047619	-120.154	-3.08087	-1.98192	-3.09255	-2.86128	FALSE	0	train	0	FALSE		smc__169576	1302620	Cellulomonas sp. URHD0024	Secondary Metabolism Collaboratory	MAVDLSTTPAARRAARLALPRFAPRTLGRLITAGAAVLAFVMRWIVCGGARGVRGYHGYDDGVYFASAVALVHGRLPYRDFLFLHPPGITLVLAPFAALTHVTSDSNALVAARVGFMLVGAASAALVTRIAWRWGAVPAVVGGLLYAVAAPAVYTERLTMLEPLGTVTLLGGVLLLLRSADEGARPWWTWAGGAVLGLGVVVKIWDVVPVLVVLVSQLAVRGWQPALRAALAAAAAASVVVLPFAAPAGSTMFRYVVLDQVGRARDGLPTMTRLLDMTGLNVTNVTDDPSQRRVLLVVVGAVVVTAAVVAWRARRGRLWVVMLAAQGSVVLLAPTYLPSYAAFCAPALVLVVAAGVAAVPDRTRVPVAVLVCVPLALVVGAFRPSTLVDFPTAAMAARLPDGCIQADAPAALALLDVLSRDLDEGCDVAVDLSGQTLDAGGTDPSGASVDRIDNRPWQLNARTYLMSGEAMVLARAVGNSFDPETLAVLHRWPAAVDVRGIQLRLPPG	hypothetical protein
CLCCBKLJ_03532	12	-3.0018	0	-3.47504	-0.289587	0.531526	-0.293455	1.36704	FALSE	0	test	0	FALSE		smc__169576	1302620	Cellulomonas sp. URHD0024	Secondary Metabolism Collaboratory	MAIAGDLEQLLTLQQTLARNGQSVDEVTTSIRSQLQGTRWEGPAADRFRAAWNAEFETALRRLREALEDASTEVARRRDALAQAGS	hypothetical protein
CLCCBKLJ_03548	11	-4.2236	0	-12.6212	-1.14738	-0.546677	-1.34123	-1.56846	FALSE	0	train	0	FALSE		smc__169576	1302620	Cellulomonas sp. URHD0024	Secondary Metabolism Collaboratory	MVAVASLLLAIGVGAAQAHDQPQQQSTAAYVYLKKDAAKPASWENSTQQYLVAVWPTASYRNLTLDAVASALPEGVTLCGDGWAVQEDQADGATTVFTSKAAPSFPTDYVGWGPIFAAEHWDLSSMVKVPACATDVPTPTPTPSTPTPSTPASTPSTHTPPPSTVPVPTPTDEVLPAPSPSVPPGAEVNAAPTPSPSGTVEAHAAPSPSSTDTSEVLADDGEPGDVLAATGASPLPGLLAAVVLVLAGATLVVLRRRRA	hypothetical protein
CLCCBKLJ_03897	349	-4.09484	0	-1431.24	-4.08926	-2.43281	-4.43221	-2.13564	FALSE	0	train	0	FALSE		smc__169576	1302620	Cellulomonas sp. URHD0024	Secondary Metabolism Collaboratory	MTTPTGTCLVTGGAGFIGCALSPALADRFDRVVVLDNLHPQVHARHERPAALDARVELVVGDVASRDVWDDLLSGGIRPDTIVHLAAETGTAQSLTEATRHAEVNVIGTTQMLDALVRHDALPTQVLLTSSRAVYGEGAWTSPDGAVVYPGQRSHAQLEAQRWDAVDGGSALPHRASRTVPRPTSVYGSTKLAQEHVLGAWALAVGVVPIVLRLQNVYGPGQSLSNPYTGIVPFFAGLARRGEAAPLYEDGQIVRDFVFIDDVAAAILAALRDGRATPDPYDVGSGSANTIARLAELVAARYGAPAPVVVGRFRDGDVRYAAADVSDTVRELGWTPTVDVSEGVDRLCAWIDSWERGEG	dTDP-L-rhamnose 4-epimerase
CLCCBKLJ_03909	6	-3.56575	0	14.6795	2.44658	2.69666	2.44783	-1.0678	FALSE	0	train	0	FALSE		smc__169576	1302620	Cellulomonas sp. URHD0024	Secondary Metabolism Collaboratory	MAAPAGRTLPQWLSTATQIAAPITLISTLLFYFGYVYTKSQYAYFGVDVDTIGLTPRDYVMRSPQPLLVPLLVLVVLSVAAVALHGRLRAEADERRLLPEGDAHIRRVARRWVIGSSAVLGLGLVLLLAYAWWGAWLYLSLVSACLIGVGAGVCASALPFATTKAPGVVAGLWVLVVAAAFWAVSITAEWSGRGQAQSVARNLDQLPAVILDSPADLHLRNTVAAPEDLCWLSGNAPDPDCAALTDEPRYRYRGLRLLVQGPSAMFLVPTQWSPSATTLMVPRDSDARLQFQFVNDSPF	hypothetical protein
CLCCBKLJ_03968	11	-4.3618	0	-10.7354	-0.975947	-0.635873	-1.14694	-1.95117	FALSE	0	train	0	FALSE		smc__169576	1302620	Cellulomonas sp. URHD0024	Secondary Metabolism Collaboratory	MNRVVTALAVLGVLLLAACSSDPPPTALPEGTATATPEATLDPHDAMLRFAQCMRDHGVDVPDPVDGHLTVDGSGVTQAQMDAARSACAKWQQLMEPQDGGRPLTEEQKQAFLDQAQCMRDRGWNVSDPVFDGGRVSQRVHAGPTSAPGDPKPGDPQFEKDLKACADAAGVQPPKDGG	hypothetical protein
CLCCBKLJ_04060	44	-4.12737	0	-175.037	-3.97812	-3.5213	-4.10662	-3.01721	FALSE	0	train	0	FALSE		smc__169576	1302620	Cellulomonas sp. URHD0024	Secondary Metabolism Collaboratory	MRVLTEPPAPGVIEEPGALPTVPADLVPLLRELGAALLSSGQSVMETEQQIGDVAEAYGADKVRTLVLPTGVFIHVETAEGPESDFTGPNTETTLPLHQIGAVDRLVRDLSTGTADLASSRVRLRQILAMPPHYGPLAVVLGHALLTVGFGLIIYPTVSALPVYVVMGAAVGLLRLLADRWPTLSTALPVVAAFLVTLATITVVAPALDIDPVRLLAPPLVSFLPGAVLTVAAMELTSNQVIAGASRLVYGIAQLLLLAFGVVAAVTVAGPFSTQASSPLLGWWAAWVGVLFVAVGHRYFSSPPRGSFWWLLLALFAAFAAQGIGLVLLSPQLSGFVGGLVLVPVSQTIQRARSGPPAIVTMLPAFWLLLPGALGFRGVSELATGAPTGVADVIDTSLALFSIALGVIVGTALTRDARRVTRAVVRAVTPAT	hypothetical protein
CLCCBKLJ_04068	33	-3.85078	0	-95.4787	-2.89329	-2.67277	-2.87817	-1.3992	FALSE	0	train	0	FALSE		smc__169576	1302620	Cellulomonas sp. URHD0024	Secondary Metabolism Collaboratory	MSEQTLAEPAAEPPWDGVERRFSKDRRMGTARAGTGRRSTDLGNKSPWVQTVHRLLGPDASALERQLPFLVLYLVAMLIVLTPWIDVPHPGYLVVAGVLVIAQALAARLLPWGRWPEGVQDILPMVLIAAVGVVRTGTGVSGPLFTTIVFLPVINLAAQRGRRGVVLGTVGVAAVVFAPTILDSSVHVTADVVVRSLYLSLVTLVVAVTVHEITDRLRARTIALERLQKQQADLLERARLDAVELGRVADARRATRNQLISVIDSATEQAIIATDAEGVIEVFNPGAERLLGYSQGEVVGRLRLPAFHVQAELDERSRELVDGDGDGGRTLYDTLFAAALAGRPEVRDWTYVRRDGTTLTVRLAVTRREEVDGFIAGYVVVATDVTAEREAARLQDEFVSLVSHELRTPLTSVLGYLELLTDGTDPLTDEQREYLTVIDRNARRQLRLVGDLLLSAQVDAGRFAISTQQVDLADVVRASVASAVPAAEGARVAIDAAVEPSVVDADPVRLAQALDNLVSNAIKFTPAGGAVRVSVEPTVGGARLAVADSGIGIPPDELESLTTRFFRASTATRRAIPGIGLGLSITKAVVDAHGGTLSISSVVGEGTSFTIDLPATPPA	hypothetical protein
CLCCBKLJ_04087	11	-3.9684	0	-20.1718	-1.8338	-1.68959	-1.87467	-3.59203	FALSE	0	train	0	FALSE		smc__169576	1302620	Cellulomonas sp. URHD0024	Secondary Metabolism Collaboratory	MSTSDPDRPADDTTPVPVEESAPPVAEPTAAPAAAGAEPAPTVVAEPAAPPIPEPAVADPAAALGAEPAAPVGPSAPSAPAAPSAPVAAPAASPAATEPVSLDTGRHAIVRPVPVPPDDPTPVAATVATPVAAPAATQPAATQPAAAPPAATPPAGTEVDPALAAAAAAAVARGAAPEPGAYGAITPEPDVDGRLFPDPNAPRSPSAGSRILGVIVGLILTPLAVGVLLLGESQILEAQVDGWDASTSVFGIVLVTLGLLLLGCVLLLGLWTAAVPIAGGSLLTAAGAVYLYAPSIARDQTLSFLTSSGWRLTITQVTVAGTSGMVLAAGFLLLLSGLVIASSRRRGIRLGEFRERHKASTT	hypothetical protein
CLCDIMDC_00004	8	-3.6456	0	-8.33383	-1.19055	-1.02014	-1.1508	-2.49531	FALSE	0	train	0	FALSE		smc__155641	415215	Microbacterium fluvii	Secondary Metabolism Collaboratory	MDAAGTAAAGDRLRDLLRASTSVVEHLELDEVLTAIVDAARSLTGAQYGALGVLGPDGLLERFIHRGIPADAARAIGDPPHGRGVLGAVIAAEHPIRLPHVSDDPRSVGFPPHHPPMHPFLGVPIRVRDAVYGDLYLADAQGEFTADDEDLVVALAATAGIAIENARLYERTRTREAWTTALADVLGALLDATGDDALDVVVERVAPVLGARLVTLAVPVRGGTHLVVTAAHGQAADTVRGRVSSATGTLAGRALSSRRAARVEALPAASLSDAPQGPTVALPLFAGDEALGVLTISRAPGAPTFGDIDLEMAFVFAGEAGLAIEVARGRDDRRRLEFARSRAHIARDLHDHVIQRLYGAGLALQAFAAEAPATGLDEQIDALDDTIREIRTVILALGAEGAPSADGARERLVTALAEASGDVGLHPTIRFAGAIDTLVSREVADDVAALLRRAVADAAATAAPTLDVSLTAAAGSVTLEVHLPGIGDGLAAVAGERAAARGGSAAVAGTTLTWTVPLVEGGTA	Oxygen sensor histidine kinase response regulator DosT
CLCDIMDC_00027	298	-4.18571	0.0119434	-1336.3	-4.49933	-3.91575	-4.65363	-1.80708	FALSE	0	train	0	FALSE		smc__155641	415215	Microbacterium fluvii	Secondary Metabolism Collaboratory	MGENAITLRPIRVDDAGQVLTVQRAAFVSEALLYGDADMGPLTQTLAELEHELHGNLGCIAERAGRIVGAARAVASGTLLLVGRIAIAPDQQGDGLGPRLLDVVEQRGREHGCTEAELFTGSLSTQNLELYLRLGYRETERVPQSEGIEQVFLRKPLTATA	hypothetical protein
CLCDIMDC_00030	25	-3.6235	0.0952381	-11.6345	-0.465381	0.226557	-0.505779	-1.61746	FALSE	0	train	0	FALSE		smc__155641	415215	Microbacterium fluvii	Secondary Metabolism Collaboratory	MSGPPAFSSLDALSILAQAAETADGAPAFEALGAGPDSTWGVFAAEAPDLRLTADRDADGSWTLSGTKPWCSLAEQLSHALVTAWTGPGTRRLFAVALRSPGVTAHRGPWVSRGLSQIVSAAVDFQGVPAEPVGDDEWYLRRPGFAWGGIGVAAVWWGAAMPLRDALARAAEREEADQLALAGLGEADAALWAARAVLAEAADAADAGTEADAAKVLAERCRAVVAEAVEHVLIIADHALGPAPLTSDEHHARRVADLRIYLRQHHAQRDAARLGRLLVRP	hypothetical protein
CLCDIMDC_00125	20	-3.94125	0	3.18628	0.159314	0.612055	0.086366	-0.793201	FALSE	0	eval	0	FALSE		smc__155641	415215	Microbacterium fluvii	Secondary Metabolism Collaboratory	MTTPTAAADEARSLGLVAASPGLRSLAFAIDAALMLVLLSPVVVGAVMAAQDGWSTIAAVLVIAGGAAAVVLAVVQLITHGLRGVTIGKASLRLRSIDAATYRRPGFWRIVLRACVLAAGCIVPLVGPAVLLCSGLWDPQRRGRSILDRTAGCWLIDTRAGIDPFDATALRRARRALVERSDGIDEQLASMATGADGDAVLRAPAVRSRAGVVGSDAGAQWALAAALASPPPIDALPGAEVAAAPTPTPSAPVSPPAPAPEPAPAPEPAVVPAPAPAPEPAAAPPLIEPPATDTVLVPPAAPARRRRAKGRLLLDDGSEVRVPVFGLIGRDPAAEPDDPEAMLVPLADPERLISKTHLAFGEDDEGLWIVDRGSRNGTQLVSPSGEQVEAVAGDRTRVPTGWTVQVGGRSFAPTPRSDRP	hypothetical protein
CLCDIMDC_00181	10	-4.09033	0	-10.9451	-1.09451	-0.780122	-1.14365	0.292852	FALSE	0	train	0	FALSE		smc__155641	415215	Microbacterium fluvii	Secondary Metabolism Collaboratory	MINTGLGVMLVMLTTFATAVYIGLGFLPRPSRAAAMWAIAFAVAMVSSYVWVAADAAGNVTLRAIASGIELGAVAFVWSGLRARRDAPPLWQIAVAFTVVVSTALGLTADTELFSAVFRVIFMSAAVFAALAIAELVRLGPHLRDEALPLALSSAAFMIFGVISVLDGIIQLSNSGTVAADGDALEMVRELNVMGSLVYLMAALISLLLLTRAEPGDQAPVAAASRFRSVAEDRLRRAGEAHDRWWSVLDIRLDDPADLREASSTAAFLRVTESFAADVRAIMPPDADIEARGTAAFVVLLPRPEGAVRQLLSQLLERVATPTEDQPIAVRLSASIGWAGVDAHGYTLDTLLAAARTAGDRAEIAGGDRWERALVEA	hypothetical protein
CLCDIMDC_00182	12	-4.05445	0	-7.25721	-0.604767	-0.309622	-0.617245	-2.06849	FALSE	0	train	0	FALSE		smc__155641	415215	Microbacterium fluvii	Secondary Metabolism Collaboratory	MGVGTGTQATPADTRRWGDGRSRSIWQWQLILAVSVVALVVSVALLVPSVLQLPQFIAGAVAIVAITCAVLATPWHRASKRTVVFVPLLDIVAIGMLASGTEGRMSSLWVFPIAWIATYYSLPWLIGGLSVVAAVLVVDTLAAGLTPIYMLRMIVVLLCLGFLGVTIHIGARRTRAFSGLLRRQFTQLSRAFRRVELQDQRSMILFNSLDTGLARVDRRGSIRGANDAYRRLYSIDDVAQPHPTGAVEYGAYRGSALPAGETTMARAVRGEVFETRVWLFDTDGHWHALDVATRAVAAGLGEGETTLLTVRDVTAALDAERDRKTMTSIVSHELRNPLTAIVGHVDLLLDRDDLPADVVDKLTVVENAGQRMQQLIASALETDKQVAPVDEAVDFRRVITASVDAFLPAAEAAQVTLEADLGRDLLVGGDAFRLRQVVDNLVGNAVKYTPRGGHVSVDAQHVGDKVRILIDDSGIGISRDDLPHVFDRYFRAKTARDSGISGTGLGMAIAREIVEQHGGRLEIDSTLGQGTTATVLLPARSEGTPTA	hypothetical protein
CLCDIMDC_00218	9	-4.09243	0	-0.656423	-0.0729359	0.529485	0.269097	-2.42433	FALSE	0	train	0	FALSE		smc__155641	415215	Microbacterium fluvii	Secondary Metabolism Collaboratory	MVFCMERNEAPRIESVHRALVLVKLLSDTESISVTEAAAALSVNASTAQRLLATLVLDGFAVQQTDRRYAVGPAMTSVGPPRQASNLVRSAMEELLARTGETVHLAYLAGTRIQHTDGIEATAHALRFTLRVGVWLPAHLTAGGKALLADLTDDEVDARYSMALAGPRASRLNVDMAQLHDQLDEVRETRVAWNLEESEPGLAAVAISISQEGGQHAALSVALPIARFSKERGEQWSADLIDIADRLRALSAK	Transcriptional regulator KdgR
CLCDIMDC_00307	8	2.41367	0.857143	-5.84302	-0.730378	0.0553405	-1.01613	3.17114	TRUE	1	train	0.875	TRUE	RM	smc__155641	415215	Microbacterium fluvii	Secondary Metabolism Collaboratory	MTVHPADRWGKTTFGRLARIGNGADYSSVEVEEGGYPVYGSGGEFRRASSYLFDGESVLLGRKGTVDRPLYVNGKFWTVDTMFYSVIDRSRLLPRFAYYWATTLPFGAWATDTALPSMTSTAIKAAAIALPSLPEQRAIADYLDRETAQIDAFIAKNEELITLLTERRAAVIARVVLRGLDAAAELRASGVTWLGDVPSHWRVSRLSRWFEVTLGKMLDEAKFAGTVGDVLPYVRASNIKAEGLDLSDVNSMPFTPSEQAKFSLRTGDLVVVEGGSIGVNAPIEEDMDGWGFQKTVNRVRAIRGDLTRFLGYQLDVIREAGVLDMITNVSTIQHLTAEKLERIVVAMPPVEEQEAIVRHIARATSAIDQAISTAAVGVRLARERRAALISAAVTGKIDVGVAA	hypothetical protein
CLCDIMDC_00312	182	-2.61854	0.0241486	-840.737	-4.61944	-3.9011	-4.83404	-2.21312	FALSE	0	train	0	FALSE		smc__155641	415215	Microbacterium fluvii	Secondary Metabolism Collaboratory	MNDEQRDALWRASRDDTALSPYGLASLALTQWLDETPRPLEGAPGLWHTDGGAATGELPTGRVVLAPGETLTVGDLRLRGFARDGAVAVRVLDPEAAARRGITSIRRFDYDPALHVEGFFEPAARDADTLSVDGHASATTYDGVVRFALDGAELQLTVEEDGDELFAAFADATSGSESYRFRFLRLPHPSADGRVTVDLNRAHLPPCAFSDHYVCVLPPAGNRWSVPVRAGERDVA	hypothetical protein
CLCDIMDC_00470	11	0.126573	0	11.7783	1.07076	1.40558	1.24572	-2.33352	FALSE	0	train	0	FALSE		smc__155641	415215	Microbacterium fluvii	Secondary Metabolism Collaboratory	MKTTLTRPLETAKRSLKRIGPLRALVRRLRTLRRRLFAPDRPRGSADPSPERGALDDLALTRSEWRDQGATEQLVSRARAMSRNSVAWDTLHPRIWLVFCAVLLEAGDRVEAERMLRTWLAKKPGSLPALSLCLPVARFARDLGLGGRGAERTARVADALEASRDHDVFGALIAKGTIAVVGNGSGPLGQARGAEIDAHDVVIRFNNFPRGYETDYGARTDIWVRGAHRDVADRYVIEHFDLVVWEMDVFRNLLEVPAHADILHRDVLFSPGKVTHIDTAAKHSLWESSGLILPTSGAQILWMIHQRRGSLDGVDVYGFSTVDGSADHGHYFDELGDMGRRHNVDGEGAFLRSLRDGDAPGAPEPGPQLTVFGAAYREYDPAAGKTGGPGGVLATQRVALGDSYRGARLEYLFQGEGKAELRERLRVELAGLSAKVADIVIAGEAVRTDPAVLAARAEGRRLLFVCHELGSAYGALLLGAPYVVVYHQQGSTLQEMRSIGRTPTPHENNAATSLEQLVLDNAVTVYFPSLGARDTYRATARIGEDSSISFADRALYNTVSAVDHDAPAAGEDVAEAVLRRLRLPVKDDQTDVFISVGDFNHDKGMDRVPALLQRHAAMSGRRVVWIAVGAASDQARFCAMEAAQKDWSFTARLVGERMTHDRLLALLDYADYYVMMHRRSIFDLATLEAMRAGKALILSPVGGNPEVDLDGNVLFVDEDTIDDACRVLGSRDRIEWGERNRRVFEQSFSLARFAERYTRMLDELVDAATHDDAADAADGSAA	hypothetical protein
CLCDIMDC_00501	59	-3.1437	0	-236.791	-4.0134	-3.61174	-3.99981	-3.18452	FALSE	0	train	0	FALSE		smc__155641	415215	Microbacterium fluvii	Secondary Metabolism Collaboratory	MRRPRGTSAARWSVAARLARRQVRRTRLSSLLIATLVALPIAFMTMYAVVATSAIATADDRVRTELGAMQAWVTPMGVADAGFWQAPSQPEWNGYPATAEGSTTIPDGTIASDPMASLPAGTESVLLTNASARVQTAAGTGVLAAWTGEAWDPRFSGVFDLVDGERPADSDEAMVTPAALERVGIRIGEDLVLADGGGSFRVSGTLDAARLTDDEAAIFLPSTADTRALVGGEYRWYLPELALSWADVQQLNGDGIVALSRDVLLDPPTEVRAEVRDSMQNQWASIWQTVLALAVGGAFAAYVVIMLAGAAFAVAARRQQRSLAVAASVGADRRDLRRTVLLQGTTLGALGGIAGVALGLAAAAAIMPVTANGSATVFWGFRVPWPGVAAILVFAVMVGTLSALLPARTVARTDALSALRGARRPRKPGAARPLWGSIVLLAGVGLTIASSLAMVAVNASDISWGSPLRYAPAYGIVVGPVLAQLGILLSGQWLLWVCSLVLARVGLAARLASRDAAANAGRTVPAFAAIAATVFIGVFAVATSSMTSAENARNWYYSAPLGSLSVAIWPGSGSTDGIIAPDDATAGAATAVALAEDAGAEHAAVISRQRNDVWAYPSAADVPDDLTLAMALMPERFLWDPQEQDSWSSMGQDPGNPLSVVEADDLSTALGVTLSAAQLTAYRAGAAIVTDHRFVTDGEIDLAAWQGADLYNGIPNNIWIPDPEFPLAEPAWQRDLAAIAVDAPLQPTAIAISPETAKELGISVVPERVIASFPTAPSTDDLDQLQAQAAAASSRSFGMDARLETGPPSDAAWMVPLLAAVAVLVLGASAVALGLARFERRPDDATLSAVGGTRGLRRRVGFWQGLIIAGLGMLAGAAAGILPPIGFALQSQGTQQLPDVPWAVLGAFCIGLPLAIAAVNALVPPRHPELTRRTAIT	hypothetical protein
CLCDIMDC_00907	387	-4.11676	0.00968608	-1587.49	-4.10204	-3.20156	-4.34903	-1.33684	FALSE	0	train	0	FALSE		smc__155641	415215	Microbacterium fluvii	Secondary Metabolism Collaboratory	MHKPRRRLRTALIAGGLVVLLAAGGGTAWAVDRFLVEHVEIADTTAYEAANSSVATDDTETDAETSVDVSTVVTGSGDDQVTYYVAEVTLGEATDLRSAFAKDQFGENITETTSAMAEANDALFAINGDYYGFRDTGIVIRNGVVYRDEPAREGLVFYTDGTVEVYDETTTTADEMLADGAWNTLSFGPALVEDGEVVAGIDDVEVDTNFGNHSIQGEQPRTAVGVIDENHLVFVVVDGRDTGYSRGVTMTELAEIMVSLGATTAYNLDGGGSSTMYYDGEVVNQPSNGGERGTSDILYIAG	hypothetical protein
CLCDIMDC_00943	20	-4.2248	0	-50.7702	-2.53851	-2.47827	-2.72221	-3.4638	FALSE	0	train	0	FALSE		smc__155641	415215	Microbacterium fluvii	Secondary Metabolism Collaboratory	MSRRPALLRTALIASVVLVSAALSAPANAAVADAAVLPIAEIQGTGAASPHVGEVVTTRGVVTASYPTGGFNGYVIQTAGTGGDLDLATHTASDALFVYSRATVAAVRIGDHVEVTGEVSEFGGLTELTVANLDGLTVLDEPAAVEPAAVGWPTTDLQRETLESMLVAPAGEFTVSNTFSTNQYGEVGLAAGSEPLRQPTDVARPGTDAAAFVAADNAARAVTLDDGASTNFLSAANSGLTPAYVSLTEPVVVGAAVAFTEPVIVDWRNGAWKLNPVSALVADGSGADGVRFADTRTSAPEKVGGDVTVASFNVLNYFTTLGAQTSTCLAYADRTGDGVTVRDGCAQRGAWDAADLTRQQQKIVAAIEGLDASVIGLMEIENSAALGETPDEATATLVAALNAAAGREKWAYVPSSAELPPAAEQDVITNAIIYQPDEVTRSGEARALGDQSADDEAFGNAREPLAQAFRPAAGGERLLFVVNHFKSKGSAGPWPGDVDAGDGQGASNESRVRQATALRDWVDEIRGDIDSVVLAGDFNSYGQEDPLQVLYQAGYADAEQALGVTTSSYSFSGLSGSLDHILLSAAAAQRATGGDIWNINSGESIALEYSRYNYHGTLFYAPDPYRSSDHDPVLVGLRAGDDERVTTRTTLAAVPPVHINGVVRTTLVAVVVTADRSRADGTVEFREGDTVVGTAEVTRGIAKLRLPSKIARGAHTYTAVFVPADADAVRGSTSKGVRVKAL	hypothetical protein
CLCDIMDC_00956	13	1.9486	0.0769231	-21.2729	-1.63638	-1.4139	-1.78764	-1.93686	FALSE	0	train	0	FALSE		smc__155641	415215	Microbacterium fluvii	Secondary Metabolism Collaboratory	MALRRIPGTDREYHLIAYDAHGHEQPDSDGTIASEAALAAIADPARAITDVFVISHGWQGDYQDAIAQYDRWVGAGDPDTADDGVRPLVIGVHWPSKAWSERTVAAAPSGLLGDESDPEAITVDEAVDEYAAILDASAEVRAALHTVIAHAADIDPERDAAASDALPPDVADAYRSIAESLGAGGDEPLLGSGWDAGAVFDESAAEQADADGLLGDGWFRKLREAVLTPLRQLTFWHAKNQAREFGETGAAQLVRAIMAASPARVHLIGHSFGTVVVSGAVRGGGEVASPPPRPVDSLLLVQGAVSLWAFADHVPAHIGGGRGYFADVVTPSFTAGPIVATRSKWDYAVGRFYPLAVALAGQYLLGDDLPTYGGIGTWGIQGVPGAVELPPLEPGSRSDAVDFADATVYNLDAALVIDRLDGASGAHNDLAHDELVQLAWRMALRAD	hypothetical protein
CLCDIMDC_01272	19	-4.4085	0	-52.4496	-2.76051	-2.10399	-2.89365	-3.24883	FALSE	0	train	0	FALSE		smc__155641	415215	Microbacterium fluvii	Secondary Metabolism Collaboratory	MTSSTPTPPARSATGRLRSLDGIRGLAATAVLLHHWLLIAAPWLSGTVVWAWISQSPAKIFTVGTEAVLIFFVLSGLVVVLPVFKPGFSWTGFLAARVVRLYGPVIVALLFAAALIMLVPRTAAMPEGSWMADTHATSVALPALVEQITLLPHQYPLDNPLWSLRWEVIFSVLLPIAVAIALLVRRWSFAAALLCCALSVVGRITGLSIMLYLPLFLIGTIMATRLPELLAWAHRPRPRWFWPLFTVASLALLTASWLCRPFAPAGTELSEALWALAAPGAAGVVLVGLGWPAAGVVLRTRVVQWLGKVSFSLYLVHVPILATLAYAFGSENWGLVGLVGIPLSFLVAWGFYHLIEAKLHRVARRVQQSVAARARSRVVDPLT	hypothetical protein
CLCDIMDC_01290	658	-4.10582	0.00306849	-3039.46	-4.63333	-3.98904	-4.80549	-2.07063	FALSE	0	train	0	FALSE		smc__155641	415215	Microbacterium fluvii	Secondary Metabolism Collaboratory	MALFDDNVTIQPAPRREIPRSMKAGMGALALALVVLLVLTFLPTGYVIQQPGPVYDTLGTVQGSDGEDVPLISVDGAQTYETGGSLDLLTVQVVGNRERTPSWFELAAAWFDRSKAVLPIDSVFPEGQTTEQRNEESAALMVDSQKEATAAALTELGYDVQSQLTVYSVVDGAAATGLVEEGDVITAANGTPVADAAALREIVNAGQGDPIELTVIRDDAEQTVEVTPHSEESDGTTTWLLGITLMNDYVFPIDVTIQLDNVGGPSAGMMFALGIIDVLSPGELNGGERVAGTGTISADGTVGAIGGIRQKLWGARDAGATWFLAPAANCDEVVGHVPAGLQVFSVETLDDSLAVLEAIRDDGDLGALPTCG	putative protein YlbL
CLCDIMDC_01386	246	-3.87653	0	-760.39	-3.09102	-2.78695	-3.11333	-2.35328	FALSE	0	eval	0	FALSE		smc__155641	415215	Microbacterium fluvii	Secondary Metabolism Collaboratory	MSTIESYLASFDGEPGYLDWAAFGPLSPSVRAEVRADADLLGTGRRSSIDLVGENPGHAAALVAEMLDVPVDQVVLQPSTTDGLMQALFGLSGAVLVSDAEFPSLRVAAARAAQARPDLQVVRFEPDDAVVSPEAVREALTDDVTAVAVSLVDFRTGYRADLAGLREVIGDRLLIVDAVQGFGVVDADYAAADVVCAHGYKWLRAGRGTGFAWFGDRALERLTPVFSGLTGLGEADQPGELPPAARAARGFSVSRPDPLAAARLTTALRDVRDAGLDAIEAALRQRVDEVIAIADSHRIAVVTPRDPVRRAGIVALAPEPADAGPIAAALANHGLVFTAREGVLRIAPHAGTDEATMRMLVDALATAASGRAW	hypothetical protein
CLCDIMDC_01629	84	-4.12605	0	-327.955	-3.95126	-3.21668	-4.12753	-1.66219	FALSE	0	train	0	FALSE		smc__155641	415215	Microbacterium fluvii	Secondary Metabolism Collaboratory	MLLRWGLIGALVMALAAPPAAPGWQWPVSPVAAVREYVAPAHAYAPGHRGIDLRVGAGEPVHAPAAGVVAFAGQVAGRPVVTIDHGGGLVTTLEPVRTDLAVGAAVAQGAVVGLLAEGGHAAAGDLHFGVRRDGAYINPRLLLGGVARAVLLPCC	hypothetical protein
CLCDIMDC_01811	9	3.774	0.125	11.8848	1.32054	1.86043	1.41906	1.16338	FALSE	0	train	0	FALSE		smc__155641	415215	Microbacterium fluvii	Secondary Metabolism Collaboratory	MAATGSTEEARRALVERQRLALESGELIEGEMGANGEAGLVTADDINQKYERGEIRIVTEAGRYPLDSITALLKGNNYKLDPDYQRRHRWTVDQKSRLIESFIMNVPVPPIFLYEWDFNQYEVMDGLQRMTAVREFYEGAFALSGLEYWQELEGMRYETLPSRIKAGIDRRYISSIILLKETSHGDEDPERLKRFVFGRINTGGVKLSPQEVRNALYDGPMNDLCKELAASKRLRQLWGIPTEVEELIEHPERAFADENMLDFDVDIEVGRDPVPEDYRQMIDVELVLRFFANRQRMIHYRDNLRDYLDDYLKAANQYDEDTIDTLRSLYTDTLELAWSIFGQNAFRRTRNHRWGNDPKVSIYDALTNVLSRLIPQSDQLIARKDDIVAGMDYFYATNAVRFNLRGQSRSDLMDREILFEEYLRSFI	hypothetical protein
CLCDIMDC_01834	98	-4.3461	0.015873	-231.441	-2.33778	-1.32104	-2.48045	-3.16756	FALSE	0	train	0	FALSE		smc__155641	415215	Microbacterium fluvii	Secondary Metabolism Collaboratory	MGRIGLERDGALAVITIDRPDKLNALTLSMYQELGAAFDEVRDDPRIGVAILTGAGDRAFCVGADLQESIPALGEGRFDISEWDGAHQKHSRLDKPVIAAVNGLCLGGGFEILLSTDIRVASSAASFALPETGVGVVPAGGTLVRLVRQIPYAFAMDLMLRGTRIDADTALRYGLVTRVVAPEELESTAHGIAEELLGKSRVALSVITRAVRELADLPYDEAFRREAQIGQEAFASADAREGLAAFAQRRPPVFPSATS	Enoyl-CoA-hydratase
CLCDIMDC_01838	77	-4.20829	0.0196078	-153.205	-1.96416	-0.950671	-2.15444	-3.13694	FALSE	0	train	0	FALSE		smc__155641	415215	Microbacterium fluvii	Secondary Metabolism Collaboratory	MPYTDTADVRLYYEVFGDDADPVLVLISGGGAQLLSWDEEFISLLTAGGLRVVRFDNRDTGFSERFGTEDDIDGGYGLADMGDDVVRILDDLGVKSAHLSGHSMGGMIAQMVAIEHPERMRSLGLLSSIPGQNPGYILHGERPELREAPVRITREQAVAFAEAAVLASPARRYDPQVAWHRDRAGIAYDRGYAPEGFSRQWAALRRAPERLERLREVTVPTLVLHGRDDDVLHWSAAVDMAEAIDGAELQVQPDMGHLIPHELWPDLAHALLRTAQRADERIAQRTES	Aclacinomycin methylesterase RdmC
CLCDIMDC_01854	91	-4.40775	0.00181818	-239.235	-2.60038	-1.00177	-3.03778	-2.93155	FALSE	0	train	0	FALSE		smc__155641	415215	Microbacterium fluvii	Secondary Metabolism Collaboratory	MAHQSDIDQLGLDSRAQRRRAIIGSSVGTVIEWYDFTLYGLAAALVFAPLFFPGAGQLAGVLGSFATFAVGFGARPIGGLIFAHFGDRVGRKATLLVTLLMMGTATTLIGLLPTAETIGVWAPIALIVLRIFQGAGAGAEFAGAMTMASESSADEHRAFTAGFPGAAVYLGMALATTAFALVSMLPQELFLAWGWRIPFIASIVIVAFALYFRLRVKETAAFEAIDREGEVRRAPLVIAVREHWRFLLSGMAIFAFALPWSYMVGTFSLSYVTGTLAVESTPVLVGLLIAQLLTIPATLLFGRLADRVGRKPVLIGAAVFAIAFAFPMFLLFQTQNILLIVLAIVLGMVVVQGATIGVSAAMLAELFPTAMRWSGIAISREIPVALVGGTTPLIATALVAAGNGPWLVGGFLLVLSVIGLIGIMTLPETLRRPPAAADVEAVTSERVPAS	Fosfomycin resistance protein AbaF
CLCDIMDC_01861	7	-3.976	0	11.5892	1.6556	2.24019	1.87616	-3.84165	FALSE	0	train	0	FALSE		smc__155641	415215	Microbacterium fluvii	Secondary Metabolism Collaboratory	MMDLRVFASFVAVVEEGSISAGARRASITQPAMSRQIAGLERDLGVALFVRGSGGLRTTTAGSRFYERVTDLLSLAENIIGRTKQEGTQTVAALHVIAPPATIDSGIVPFLVSRGEGGPTLDCEPADPFRVFDIAQARGADLALSTRTPPPMWRHSKLSDGVVRAHVPRSHSLAGRGFVAIEELLDEPLIVLTPNNAARRIVDDALSSLDRPFEFSQVVRHPAIGAAMAAAGRGIALLTDDALRGTVAIPVIGPAGPLLVPVNAAWSPTNPRRDEIEALVGELTRFLDLRRNHNLDRVM	HTH-type transcriptional regulator CatM
CLCDIMDC_01865	11	-4.47367	0	23.1292	2.10265	2.59887	2.13251	-2.49192	FALSE	0	train	0	FALSE		smc__155641	415215	Microbacterium fluvii	Secondary Metabolism Collaboratory	MRTIPIRGAAVVAAAVATALMLGGCSGTTANEPDAASTTGESKGALAMSFGGLDVPIWNDELVYMKELVEEAGYEFLSDDPQWDVQKQIADWQAWIQRGDVKAIMGFPVQADAIIPVTAEAIAAGIPVVGYANTWEGTTGSLSSDYHADGYTLGQAAAEWINENMAGETDVPVVIMGEQVSDRNRGIVEGMRDALNELVDGGVSLAEIDAQTRDEGYSTAQSQMVAEPDTKVWLSPTDGVLLGAYQAVMDSGVAADDPAYAFGALDATDETLDVIKLPDTVWRFGYAITAREIAEANVTLLLQAANGETVDDIVLTYNPVDASNADDFYSE	hypothetical protein
CLCDIMDC_02033	21	-3.91767	0	-53.0908	-2.52814	-2.17249	-2.53315	-3.48912	FALSE	0	train	0	FALSE		smc__155641	415215	Microbacterium fluvii	Secondary Metabolism Collaboratory	MSTTAPERTRPRDRKQRIEDAAALAFAEHGYHGVGMSDVAAAVGISAPALYRHFPNKYALFVRTALALAHRLIEDTDAAAALPLDSPGEARAAIDALLDAVISTTIQLRATGGIYRWEGRYLERDDRDRLTAEFTRLRGRFEVAHRVLRPEVDETDRRQLVLAALSAVASITAHHTVVAAKSLRMLLRGAAWRVLEADLPAASSAGGVSSRFARRAPGEVEDVSSRFARSTPGEVSAPVREAPDEPVPGAPRGAQRRDETQQSHSDESPLPSTPRREQLVESAIRLFAARGYNEVTIEDLATQVGLTPSGIYRHFEGKSALLLAACDRAAVELERAVLREREAAASADDALARLCRAYVDHTFAHLGLMRVYFSEIGNLAPDEQRRLRALQRAHIADWVALLQAVRPELSGREAAVLVHAGLGVVADQAPLLEHRDASAAVRLTHLVEVVLGVA	Transcriptional repressor Mce3R
CLCDIMDC_02199	26	-4.39476	0	-0.258187	-0.00993027	0.872498	0.104176	-2.4151	FALSE	0	train	0	FALSE		smc__155641	415215	Microbacterium fluvii	Secondary Metabolism Collaboratory	MVVAVFTPRDGMRQALVDAMRAGIEATHAERGCLLYAIHDADDGTVTMIEKWATLGDLDAHAAGDAIALLQRDTTPLLAAPVVVTTMTPLPVGDPARGALAHTA	hypothetical protein
CLCDIMDC_02217	4	3.05133	0.75	6.16102	1.54025	1.60089	1.54903	1.20433	TRUE	1	train	0.75	TRUE	RM	smc__155641	415215	Microbacterium fluvii	Secondary Metabolism Collaboratory	MPIKARSYLYLSGTPFKVLKDGRFIEEQIFNWTYTDEQRAKAAFAAQHPSSPNPYAALPEMRLLTYQMPDELIAIAGEGEFDEFDLNAFFEARPVSSRSARSTPGGEFEFVHKGDVQKWLDIIRGSYLPTQIDAMKTGTRPPFPYSDVRLLPYLQHSIWMLPRTASCAAMASLLAEPQNAFWHDYTVVNVSAPGIGVGLDALPPVREAIGNGHDTKTITLTVGKLTTGVTVPAWSSILMLRNLQAPETYFQAAFRVQSPWTIRNPEGDDPSREEILKPVCFVFDFAPTRALRQISEYGVGLAPKERNPEKAVEDLVGFLPVLAYDGSHMTQIDAGQILDIAMAGTSATLLARKWESAILVNVDNTTLKKIMASEAAMAAVMNIEGFRALGSSVFETVVNKSEAVSKTKKEKGDELTPADKKQLTAEEKEYKSKRKQIQEKLIKFATRIPAFMYLTDYRENTLYDVITKIEPDLFKAVTGLTVADFDLLVSLGVFNAGHMNQAVFAFRRYEDASLSYTGIESHQGLRRYGLYDTVVAVE	hypothetical protein
CLCDIMDC_02239	8	-3.91167	0.125	-1.64738	-0.205923	0.267873	-0.237046	-1.91761	FALSE	0	test	0	FALSE		smc__155641	415215	Microbacterium fluvii	Secondary Metabolism Collaboratory	MGRPSVAAERRTQIIEATLRCLETRGFAGTTLDRIAEEAGMARGHVRHFAGNRDDLLVDAARTFYFGFGDEIPAEPSILPEGTASVGDALAYLFDGFAEQTPDNAVALALIEAARSVEPIRPILVAAYVGTQSALERLLASAAPAAAPALRAQVAYGILSLALGNVFMGDVEVSAERTALARAAADHLIASLRS	hypothetical protein
CLCDIMDC_02267	7	-3.93683	0	-6.07984	-0.868549	-0.293619	-0.92236	-2.58655	FALSE	0	train	0	FALSE		smc__155641	415215	Microbacterium fluvii	Secondary Metabolism Collaboratory	MQEARFREYIRRFNEEDDTAFDDYLAPDMHMKNGTLEFDGVDGMKHHYRDLIWPHFVERLTVPRFVSDDGRAAIQMNTVFTAKHDADDTLFGAVKKGETFQFDGVIMYEIDDTDRFADILVAYNSFVYTDLEGNSRDLGIPH	hypothetical protein
CLCDIMDC_02289	11	-4.033	0	-13.0622	-1.18747	-0.769957	-1.2996	-2.67777	FALSE	0	train	0	FALSE		smc__155641	415215	Microbacterium fluvii	Secondary Metabolism Collaboratory	MSDIGYSLSMAQLTPRRMTDEVFRILRDRIVSGDLAAGSRIDIATLAADLGISRTPVREAILQLEAAGLVARQPYRGTVVTGVDVGRLDEITALRIDLEGRAALLGVARLSDADVDRMAALLHQLESRHADADFSLGLFNDLNREFHGVLYAAADSPVLVSLIATLGAEADRIRLHFDLHTPVAEPFHREILDACRRRDAAAAVRATRHHLWESYLGMCGGVPADEAGILAGVLHEFGMETAR	HTH-type transcriptional repressor RspR
CLCDIMDC_02323	120	-2.51543	0.0103093	-170.013	-1.40506	-1.0293	-1.45094	-1.64577	FALSE	0	train	0	FALSE		smc__155641	415215	Microbacterium fluvii	Secondary Metabolism Collaboratory	MPAEWTLTASAFNWTPDVIRAHRGSTEIAAGVVSAGIAPVIEVELGQLWRSFPVPSDAEVDHFREQLTNAGGRVSIVGASIDDWRDATHRRTESERLAFLLPQVRAAHRLGADGIRLPIGQAGPELTARLLPILHELEVTLYEEVQGQQSPTSPHAADYAAVAALDDPRVRLLVDISMLMPALPITYLDALAAGGVPAALIAELAEQWRAPETLEAVVGLLRAGAVPGPVHTLFMNLLVRFGRSDAADLAGIAPLVGGVHLKFWDLDDRDGRISRPIAEFGELLRAAGYAGTLTSEWGGHEWLDDDPAEMTRAHLALAQAALGRRR	hypothetical protein
CLCDIMDC_02451	138	-1.87832	0	-386.7	-2.82263	-2.18374	-3.01147	-1.97081	FALSE	0	train	0	FALSE		smc__155641	415215	Microbacterium fluvii	Secondary Metabolism Collaboratory	MESVLLDTPAGITAKLGWDPKMTDHDRKRVLAKEIIAARMNVEPRSIVVEREAPRSFGHHTQLYARVDGDEVPLAIRTVSFRAATVAAVFEPGWPVGLDLRDAHPDELTLSDMKRHSHLFDETSLTGLIAHWTRVQAIRDADGRGARVRGEHVRLESNLAKGWIPDRDMKYKLVDLSRDGWIITLAYGPQPTHES	hypothetical protein
CLCDIMDC_02493	87	-4.33283	0	-361.747	-4.15801	-3.67863	-4.27836	-2.18301	FALSE	0	test	0	FALSE		smc__155641	415215	Microbacterium fluvii	Secondary Metabolism Collaboratory	MDAAPYAGSVTSTPRILALAAAAALALSLAACSSTTTAQPGSSAAEETAAPTSAPCAGDEGVTFVVDSSALAGGADAQYCVPAEATIAAADVLAATGVETEGTDEYGDQVVCRVNGLPSATEPVGSTEDPAYVEECASMPAAFAYWSLWVKPAGGEWGYAEEGLSTLQVEPGDSLELLFTLDGEPAAPAS	hypothetical protein
CLCDIMDC_02585	5	-4.4634	0	-16.0491	-3.20982	-2.87052	-3.12701	-3.63702	FALSE	0	train	0	FALSE		smc__155641	415215	Microbacterium fluvii	Secondary Metabolism Collaboratory	MKTPPSPSRRPLKTLAAFAGGAAALLVLAGCATSAASEQTATPAATDQPQQQGGFDQDRAGVSGLIAYAQDGTLQVQASDAQTAVRYTDDTTVSKTVSTDVSAIAVGDCVMAVVDEDTQTATTITVTAASDDGTCTSGFGGGQMPGGDLPEGGMPSGAPSGAPDGAGMPSGAPSGMPSGGTDGGGMPSGGGFGQLTVGAVTAVSDSTVTVEAVGQDDETTTTEVAVDADTVVTTTEEADASAVEVGLCVTAMGTADDSGGYDATSLTLSDPDENGDCSTGFGGFGGGRPDQGGTDE	hypothetical protein
CLCDIMDC_02629	120	-4.27072	0.0123457	-485.707	-4.15134	-3.29239	-4.35616	-2.85476	FALSE	0	train	0	FALSE		smc__155641	415215	Microbacterium fluvii	Secondary Metabolism Collaboratory	MLFSPEVIAVAVLSIYLFLSLCGVLVLIVLSMRSPGSIPLLIATGLLVLALVVVAVAPVNVPLVVGLMVALLGVAIGVVGGNPVTRRVLEIATGGRVRETEDGGIVVPVASSDAATPASDGTTERAVLRGGRTIGYLERLGTVVAIVAGFPEAIAVIVAIKGIGRFSELAGPEARERFIIGTLASLLWAGLAGGLVHLALW	hypothetical protein
CLCDIMDC_02683	24	-3.5779	0.0714286	8.74037	0.349615	0.81007	0.248322	-2.73584	FALSE	0	train	0	FALSE		smc__155641	415215	Microbacterium fluvii	Secondary Metabolism Collaboratory	MAPERRRIVFLDIDGTLTDALGRVPDSAVGAIRAARANGHLVMLATGRSPIEIDPALADIGFDGMIAGAGAYIELGGEWILERELTEQQVRHLIGVFDRLGLDYSLQGRRGVYPTAGHRARMRRVLKELGFTNLEDASVRLHITDPGEMRYDHAAKAVFDGDDVTAYAAVESLLGEEFTVVGGTLPGLGDRAGEVSPRGVHKAAAIEVVLERLGLSIDDAIAVGDSGNDVEMLLAVGTGIAMGGSTEAALAAADEVTDAVEDDGLAHAFARHGLV	5-amino-6-(5-phospho-D-ribitylamino)uracil phosphatase YcsE
CLCDIMDC_02687	13	-4.09083	0	-0.0702701	-0.00540539	0.576443	-0.0841674	0.386355	FALSE	0	train	0	FALSE		smc__155641	415215	Microbacterium fluvii	Secondary Metabolism Collaboratory	MGSVERVTSAAPEPEPEPVGSLGRAPAPAPPAHRSTRRRLAAAALLAATIAAGLVVHLALPDSAATDIAGDALYAVAVYLAVVIAWVRQHPFVVGAIAAAWCVGIELFQLTGIPLAAGAAFAPAMLVLGTVFDARDLVVYVAVILVVSLFDRLSARRRPA	hypothetical protein
CLCDIMDC_02700	490	-3.98816	0.0139458	-2179.36	-4.47507	-4.0357	-4.59827	-2.44429	FALSE	0	eval	0	FALSE		smc__155641	415215	Microbacterium fluvii	Secondary Metabolism Collaboratory	MKRIIAWALSLAPVRAFLLYSERRGAMLADSITYRTLFSVFAGVLLGFSIAALWLAGNPTAWNALIDAVDAAIPGLVGDGGLIDPSSIPAPAGLSVASVLATVGLIGAAIGAIGSLRTAMRIIAGQVHDDVMFVWVLLRNLALALGIGLALAASAAVTMGATAGLGLVTGWLGLSADDPAVGFATISISVLIVFALDAAVIAVAFRVLSGLKPAARSLWIGALAGAVGLTVLQQLSGLFVGGATSNPLLASFASLVALLLWVNLSAQVILIASALIVTLEAERHDRVRARFGAPTFAQRRVQQAEDAVALAARELDAAREGAAAEAAKA	hypothetical protein
CLCDIMDC_02814	976	-3.93326	0.00425894	-4457.58	-4.57657	-4.29055	-4.58924	-2.50258	FALSE	0	train	0	FALSE		smc__155641	415215	Microbacterium fluvii	Secondary Metabolism Collaboratory	MDLRVAAYAVIVDEADNVLLAHWNEGRRGAWTLPGGGLEPGEDPEVAARREVREETGYKIAIVELLGIHSRVIPPTRRLTESEVPLHTLRIIYRAKVTGGRLRHEVGGSTDRAEWFPLAEVAELQRVKLVDIGLEMAGRD	hypothetical protein
CLCDIMDC_02999	6	-3.8165	0	10.5522	1.7587	2.10475	1.82978	-2.065	FALSE	0	train	0	FALSE		smc__155641	415215	Microbacterium fluvii	Secondary Metabolism Collaboratory	MRWSVFATTLGERPQVIAELDADAELPSASAAKILVLLAASAGVEDAQLRIDEPLDRRRVAPVGDSGLWQHLASDALPLGDAATLVGAVSDNLATNVLIDRLGGVDAVEAVAVEMGIEGVHLHDIVRDGRMPQHPPALSTGTARGYATLMSRLAMADGIRPAVADRVVGWLAAGTDLSMVAAAFGLDPLAHTAPDRGMALVNKTGTDEGVRVDLGLVRGPRGVVAYASLAHWQPSAGDPERDAVLESMRTLGAQVSAAVGG	hypothetical protein
CLCDIMDC_03013	21	-3.27009	0	-60.1941	-2.86639	-2.57487	-2.972	-2.64649	FALSE	0	train	0	FALSE		smc__155641	415215	Microbacterium fluvii	Secondary Metabolism Collaboratory	MAVVATYLAFLRAINLGPTRKFPKDDLRGAIEAAGFEGVETHTASGNVRFDTRMRSRARIEEALERQFRADRGFDVPTVAFSAAEFADLADRAQQIHEAHPGVARHYVYLLKDELGASAKNAVEATSTDEGRMLVAGRAAHALLAPGYQAGKVDPLGAANLLGVATSRNVDVVTTLARKWC	hypothetical protein
CLCPDEGE_00008	10	-3.0432	0	15.9724	1.59724	1.89223	1.72214	-1.06972	FALSE	0	eval	0	FALSE		smc__18243	1784	Mycobacterium simiae	Secondary Metabolism Collaboratory	MAHLLGAEAVHLEYPTRVVFESISLGVSDGARIGIVGRNGDGKSSLLRLLTGELQPDAGRVTRRSGLRVSVLSQADTLDPARTVGWTLVGEAAEHQWAGDPRIRDVVAGLVADLDWHATVSTLSGGQRRRVQLAQLLIGDWDVVALDEPTNHLDIEGITWLADHLQQRWTRNAGGLLVVTHDRWFLDEVASTTWEVHDGIVEPFEGGYAAYVLQRVERDRQAAVAEAKRQNLMRKELAWLRRGPPARTSSRSSASMPPTS	Energy-dependent translational throttle protein EttA
CLCPDEGE_00044	12	0.368171	0	-8.7571	-0.729758	-0.0343612	-0.93586	-2.79799	FALSE	0	train	0	FALSE		smc__18243	1784	Mycobacterium simiae	Secondary Metabolism Collaboratory	MNRIDAATGVIAAQENTTMMGEPSTSAGASVAARHPVSPVRLTLASRLGNEIDGAWWPRTGQMSRELPDLISILTVRLGNVVDINVNWSSAHCQQDLNWGWWQGIRPRVMTVDGRGARAKILIVPYQTGTALAVMLLRRAAGLSVLAAHRDSRAFVTADCVLRAAKGEKMFELRRSRRAAAATGTNVREG	hypothetical protein
CLCPDEGE_00437	53	-2.557	0	-156.525	-2.9533	-1.49898	-3.24146	-2.16729	FALSE	0	train	0	FALSE		smc__18243	1784	Mycobacterium simiae	Secondary Metabolism Collaboratory	MVFSDFAALPPEIISTQIYSGPGAGPLLAAATAWEALAAELHATAASYGSVISELVDESWTGESSAAMAAAAGPYVAWMSATAGQAEQTAAQAKAAAGAYEAALAATVPPIVVAANRLELVELLQTNVLGQNDAEIAANEAEYAEMWARDSAAMFSYASASQAAGELPPFEEAPPTTNDTGQLTQAAAAATSESSSLSSWLKQIEDYLTSLSSQYTKFWQNLIGGATGSTEVAPFWEALYSSMGQVGTQATWTNVVNASSSLGISQWKNFFIYAPWSAAMSKSTLGAGLASPGKVAAAIPVKPVSAVLGNAPTVGHLSVPPSWATATPAIRLSATALPAASAAAAAAADFPANLVNEATMGSLAGGALGSPAARVVSSTGIQTRAITGERRVGPVKLDSVIAQLQEQPEMVQHWSVDEAGLDDLVARLTTTPGVHAVHVTDGEEIAVGGTESKLG	putative PPE family protein PPE33
CLCPDEGE_00720	27	-3.48214	0.0357143	12.7254	0.489438	1.2794	0.535296	0.220379	FALSE	0	train	0	FALSE		smc__18243	1784	Mycobacterium simiae	Secondary Metabolism Collaboratory	MSAIHIGRARVAALSRSRTADDPELISAKRNLAALNLEQYVTRVVAEAPPLTVEQRDRIAAILRGGGAA	hypothetical protein
CLCPDEGE_00896	151	-4.37047	0.0217391	-536.869	-3.57912	-2.72565	-3.77505	-1.98744	FALSE	0	train	0	FALSE		smc__18243	1784	Mycobacterium simiae	Secondary Metabolism Collaboratory	MLKPAFRLDAPHGQPTAKTRPSLRSAFVGRVRGKVLLLLCMLYFVTYVDRVNIATAAPFIKSELGLTNTQLGLTLSAFALPYAFFQIFGGMIGDRFGPRIVLGIVGVVWAVSTAATGFAVGLVSLFAARLALGFGEGASFPTATHAMAKWMPPDQRGLAQGVTHAAARLGNAITPLVAGALIALYGWRLSFWVFAAVSFLWVIAWVWSFTDSPADHPKMTPAELDELPQDQQTEQHTPTPWGPLLRRILPVTLVDFCYGWTLWVFLTWLPSFFKGSYGLDLKDFAMFSTLVLLAGVVGDTMGGVVSDALLRRTGNPKIARRATLVVGLMGSFLFVLPTLVTHRLLLDATFLALSFFFLELTNAVLWAIPMDIAPQHAGTAGGLMNTGFGIAGILSPLVFGMLLDATGSWQVPFAVSAALLFIGAVAALRIDPQPLPDETAVR	putative sulfoacetate transporter SauU
CLCPDEGE_01030	9	-1.684	0	-0.878061	-0.0975624	0.0810812	-0.0525359	-1.67213	FALSE	0	train	0	FALSE		smc__18243	1784	Mycobacterium simiae	Secondary Metabolism Collaboratory	MGGEFIEIRITHPWESTHPTREALQPRLLDWQVDDNGRHVASRYRITRYEQDGQPRWWLDGTGQHPWTSDDVEYLKDVAEHHAARLSRRQRWHPKSMYNGQEPPLWLGGRGWS	hypothetical protein
CLCPDEGE_01092	28	-3.52209	0	-81.339	-2.90497	-2.60455	-2.95239	-1.75872	FALSE	0	test	0	FALSE		smc__18243	1784	Mycobacterium simiae	Secondary Metabolism Collaboratory	MTGNEELTAKLTAVLAPVLGAGTSVEQLRALSGGASRSTWAFEAVTGAQRRALILRTGPPDDVHAGMELEARSQAAAAAAGAPVPHVLVADDSLAALGNPFLVCDEIKGETIVRRIQRRLDTTDGHTRRTELLRQCAQALAAIHRADTDIAGLTHEDQLVQWRERLDAMNDTTATLEWAFRWLAAHRPAPSAPVLVHGDYRMGNLIVDGFDLAAVLDWELVHLGEAYEDLAWFCIRAWRFGAPAGLAAGGLGSTEQFLREYEQAGGITVDRVAFHWWLVLATLRWGVICRFQADRHLSGQSRSVELATIGRRVCETEWDLLNLLDAPGDDARRAAARGGGGHSGKARPVTGTYGRPVAAELVAAVAEFLETEIRAATTGQVNFHARVAGNALRIVERELLDESAAETGAALTALGFADEQQLAAAIRAGDLGERAGDVLAGLRTLVRNRLAVAHPGYDSE	hypothetical protein
CLCPDEGE_01188	6	-2.195	0	2.35979	0.393298	0.493725	0.382085	-1.96732	FALSE	0	eval	0	FALSE		smc__18243	1784	Mycobacterium simiae	Secondary Metabolism Collaboratory	MSQIIGDHNPLVNFTLNPGAGVQVWWTGVDAYNIGFPFPSAVWTQSSRVVADSHSMDWSRSAGPSGIVYTVNLHAEGNGTGSPAAFRVQIGQLN	hypothetical protein
CLCPDEGE_01282	8	-4.33125	0	5.72406	0.715508	1.68916	0.655348	-3.62764	FALSE	0	train	0	FALSE		smc__18243	1784	Mycobacterium simiae	Secondary Metabolism Collaboratory	MTAEFTAPLDLAGELDAFSDLVRCRYPVFPSITADVESQQIPTTIREQPLGQMWLVDEVMPPQAGTRTARRETSARDVVDLQYLIAGRMHLRQCDEILTCGPGDLMVWDGDFVGTYEITETTRTQTLVLPRVLAVALLPALHRPGTARVAHGRQLAGVKSLFDLLSVLSDTVTTLTPDATAKATALVIQMVADIGGSLPAGLTGGHLGDLRERVLWYIEENLRDPELSPATIAAAHYVSVRTLYYVLQTLDVPIAAHIRSRRLARCYADLLNTDDPVSDIAKRWGFVSPPHFSRVFSRHYGIAPSSVRSAQP	hypothetical protein
CLCPDEGE_01586	21	-3.94225	0.047619	-21.2432	-1.01158	-0.288357	-1.15785	-1.99558	FALSE	0	train	0	FALSE		smc__18243	1784	Mycobacterium simiae	Secondary Metabolism Collaboratory	MDGKDIRTDTASSTTATATISGAPRRSDPAEPVPGVETTLPDHIPPNALVCFPPTGPSGRMTPASVPDPVAPKLTVAIPDGWNSAPGTDAVALTATGPSGLSLRVTITATDLEPGGAFLRYGADLRSAEPGVQDTVTGAQFCGYSSQLLSGTIGGPAGVAFADRIAHIWTNTKVYLVAVHVQGPAGAPGFDAAKSTAMQQFAVVIP	hypothetical protein
CLCPDEGE_01678	14	-3.143	0	-40.1956	-2.87111	-1.92337	-3.11086	-2.68058	FALSE	0	train	0	FALSE		smc__18243	1784	Mycobacterium simiae	Secondary Metabolism Collaboratory	MYKRETEKCRKCDGLADALVWYQYSSRGDTVGRIIHRIRCRSNCMGLVVQGPGARS	hypothetical protein
CLCPDEGE_02165	10	-4.055	0	-1.0352	-0.10352	0.340908	-0.195088	-2.6112	FALSE	0	train	0	FALSE		smc__18243	1784	Mycobacterium simiae	Secondary Metabolism Collaboratory	MKARLRPLPAAGAGLLSVLGSAVHGWGFLATDLQFARLANGLGFLTPLLMVGPLGLGLLAVGLLEAAAAAGMFAGAIMLLARRRTGIWVTMVACAPALLAGLLLVSGIVPAPLVFGKTMAGLPTVAFAWTIFASALITATGTVALAVSRPARVR	hypothetical protein
CLCPDEGE_02493	29	-1.91435	0.08	16.4692	0.567904	1.32549	0.642479	-0.92211	FALSE	0	eval	0	FALSE		smc__18243	1784	Mycobacterium simiae	Secondary Metabolism Collaboratory	MGTVLDAVAPEHRDVIVEELSHRDPALLADLRDATEPTLEQREGVNRALADAVVWSLGPDYSPNDHGLAVERAVKAFLEAWPIHR	hypothetical protein
CLCPDEGE_03306	121	-4.25457	0	-482.721	-3.98943	-3.66432	-4.0231	-2.65707	FALSE	0	train	0	FALSE		smc__18243	1784	Mycobacterium simiae	Secondary Metabolism Collaboratory	MSGRHRKPTTSNLQVAKIAFTGAVLGGGSIALAGQAAAATDSEWDQVARCESGGNWGINTGNGYYGGVQFNASTWASHGGREYAPSAQLATREQQIAVAERVLATQGRGAWPVCGGPLSAPTPREVLPTPAGLDVPGLNGDPGPLAPPPPADAPPPADAPAPPPPADAPPPAPVQLASFDQPAPPPADLPPAPPADAPPPADAVPPPPADLPPPPAELPPPAELPPPADIPPPADALPPAPPADAPPPADAPPPADAPPPAPDAPAPVDTDTPPAPQQALKVGYTQRVWDAIRAENVDGNAALDSLALSAPVN	hypothetical protein
CLCPDEGE_03673	6	-1.065	0	10.13	1.68833	2.75556	1.65086	-1.58186	FALSE	0	train	0	FALSE		smc__18243	1784	Mycobacterium simiae	Secondary Metabolism Collaboratory	MANARSWLIGEVAKIVGTSPSRIRAWEKEGLLNVRRTSSGHRLYSTADVERLRELKRLVDGEGWSATAIKANLNAHFPDNMSPSNAIGRRIRDLRGTAGWSLRDLAERCGVAPSTVSSLERGQSMPSVGSLHKLGRAFGMTLAQLLEVDEADSSLVVRKSERVLIPMHTPGLAWEKLYTGESVLESLMVTVQPGAGTDGALQHYGEEFLYVIKGSIELVLDGHQKYDLHAGDAMTFDSMREHSYSNRGTKIAQIVWVNTPPTI	hypothetical protein
CLCPDEGE_04031	113	-3.72914	0.00390625	-473.487	-4.19015	-2.29933	-4.77146	-2.67664	FALSE	0	test	0	FALSE		smc__18243	1784	Mycobacterium simiae	Secondary Metabolism Collaboratory	MTQTAFSTTDWVREHTERILAQGTTEGIGEGDERTKNRPIVLFTVTGAKTGLKRYVPLMRVEHNGHYAMIGSTGGAPKDPAWVANLRANPEVSVQDGDRVFEGRAREVVGAERETWWRRGVAAYPHYTTLQSLTEREIPVFVVE	F420H(2)-dependent quinone reductase
CLCPDEGE_04223	10	-2.279	0	8.06354	0.895949	1.29045	0.924427	-2.15704	FALSE	0	test	0	FALSE		smc__18243	1784	Mycobacterium simiae	Secondary Metabolism Collaboratory	MPDQVTGFNRYVSDPMYIGLVLAILGQALVFQSLGLVIYAVLVWVATASFVLLYEQPTVARKYGNEYAEYKLNVPAWLPRLRPW	hypothetical protein
CLCPDEGE_04274	13	0.5	0	-11.6438	-0.895677	-0.184869	-1.07337	-2.32322	FALSE	0	eval	0	FALSE		smc__18243	1784	Mycobacterium simiae	Secondary Metabolism Collaboratory	MGDHGTRGLAEHLAGLPHFHVVAQNRNNEIVYSDGLTWPGAEGFATDLISPPPGAPVPEVELDAVWIVEADPRWCPLAHGDDTAAPDEEAAAEYLGRLTQAPPYWSALP	hypothetical protein
CLCPDEGE_04412	108	-3.7276	0.0188679	-345.705	-3.20097	-2.69977	-3.26514	-3.21178	FALSE	0	eval	0	FALSE		smc__18243	1784	Mycobacterium simiae	Secondary Metabolism Collaboratory	MPRDDDEAAQRILMVARRAIDRRGAVSVSEVAESLGVTRPTIYRYFATHEALIAAVALSAIGEFCDQLADQLGSITDPTEAVVEGIAYAFEQISQNRYLRLVFHPGKADSSTASVTSDIAVSLGRSILERFDVDWTGSGFADHKFDELIEVTLRTLQSLIVDPGRPPRAGADLRRFLTDWVAPYVHAHADLRR	hypothetical protein
CLCPDEGE_04525	8	-3.12775	0	9.16837	1.14605	1.43307	1.06095	-0.675141	FALSE	0	train	0	FALSE		smc__18243	1784	Mycobacterium simiae	Secondary Metabolism Collaboratory	MPVSADDVRRLLASQDPDAALVLIEGRVAVVTPAELDGPDYRGALQIMRREDLLRQAGGARLSEDELAQQAEDVNTAVRNLGG	hypothetical protein
CLCPDEGE_04594	21	-1.7595	0.0113636	34.0141	1.61972	2.72562	1.45387	-2.10126	FALSE	0	test	0	FALSE		smc__18243	1784	Mycobacterium simiae	Secondary Metabolism Collaboratory	MGDVAQSRGTSGCAVQLRYISVPLLVGEAGGDPWAINRSLQAGRPAQISDLAEAFHAAGVCTAESSKAFDEARRRFEAAWNRENGEHPINDSAEVQRVTKLLGAQSLQLPKIGVDLESIAAALAEAQKAGAAEIAALENQLQILDSMIGQAIEMEKDPALTAADRQALNEFITGREDDAIRDTKTALNQMNSIRNTYANSLHQVQANGNLTPQDAILTTDFKPADLGEGDGLPTNDPRITGPAGQPQHEQNTYDLQDQFPDGQGPTFGGDPRDGLPRSPASQLAQGPPGTRPLPTGTALGPDGRRYAFFSNPDGTIQPGVNQFATNGSVWDYTDPNHPVKVGELPGIYQASGAFDPATGRMVIVGNTSNRTGDLTRGMWVSGPIDPANPNGWVNSLQHVGNVGLPGDRESQLVALKGGGFMLVGASNGEAVQGITAATPQGLLTAQPVPLVTQGAMPSVYGPTVTGTTLDPVTGLETIQMRVSTWPFNPTNPSFYDPNTWTTTFTVQH	hypothetical protein
CLCPDEGE_04920	6	-3.7545	0	-3.21699	-0.536165	-0.312327	-0.62609	-3.20387	FALSE	0	train	0	FALSE		smc__18243	1784	Mycobacterium simiae	Secondary Metabolism Collaboratory	MTNPLVQGVLAPRLRHMAIIEHTGRKSGKSYQTPVVAFVVGGTLSEVLNYGTKSDWVRNVESAGSAPVVHQGKRYELTSPRILPLDSAEPPPAVRVIRGPTRSALHATLTPP	hypothetical protein
CLCPDEGE_05040	32	1.31332	0	3.12476	0.0976488	1.04298	0.00787579	-1.76216	FALSE	0	train	0	FALSE		smc__18243	1784	Mycobacterium simiae	Secondary Metabolism Collaboratory	MTLVFERPPKAAIGSTTIEIAHAPRAAANSADDEIVRRLEADTTPEEIRVVTSDRALADRVRRLGASVFAAERFRDLVDPRDR	hypothetical protein
CLCPDEGE_05219	36	-2.73808	0	-61.6726	-1.71313	-0.508349	-2.0153	-1.93847	FALSE	0	train	0	FALSE		smc__18243	1784	Mycobacterium simiae	Secondary Metabolism Collaboratory	MLDFAALPPEVNSARLYSGPGSGPLLAAAAAWNTLAAEIRSAATDYDSVIRELTSAGWYGPSSASMIAAAVPYLTWLTTTAAQAEQTGMQANAAATAFEGAFAMTVPPPVIAANRSLLLNLVATNVFGQNTPAIEATEALYMEMWAQDAAAMNGYALASSSATQMTPFTSPQTNTTPEGATEQSQAVNQAVNSGAGNAQSILSQFSATDDPTAAAAPAPGSLYWYLTQFLDGNNNTALGQFLQSNFFANSIVNGSLAGGPFNPQSIIGTVEGFNFLQTTATSLGGLGTFATGAESVTAGLASDTVGTAGLASTSAGVGNAHLVGSLSVPQSWTNAAAISAGNGPAPVTGLSDIGSSGTPSAGGPGGVAAPLGGTGRRIRRAIPRYGFRPVVMPRPPAAG	putative PPE family protein PPE51
CLCPDEGE_05378	5	2.33792	0.2	12.9621	2.59242	2.97043	2.53709	-2.09497	FALSE	0	train	0	FALSE		smc__18243	1784	Mycobacterium simiae	Secondary Metabolism Collaboratory	MSRKPLADHAAFRTWPKQPREWGPDGSGWRSWFGGGVVDGLCDVLDEHLATRPGRDMSIAAIGCVPWLTSAAVVDRLAALGSCCVVIDKSENAPPPVLRKLSGSGFPNAAITRLEDVMPAVDGAAPLVIGPYTPREATWHEIEAVRVVGWRAGKYKPLPHAKVLVLGQVGWVTYETPYGDQEEFRFIPSKVWWGSANWTELSSMHLETGFLCDDLKLVASATDFVADLIAFSEPLSSQSAGPEPSMIEVPWDNEAMAQASAERDDGYEDLYDDEE	hypothetical protein
CLCPNCEE_00129	7	-3.001	0	7.70151	1.10022	1.61057	1.31274	-3.23196	FALSE	0	train	0	FALSE		smc__206906	2975635	Streptomyces sp. NBC_00059	Secondary Metabolism Collaboratory	MGRVYLGRSPTGRMVALKLVHAGLVGTPGFRERFAREVRMSRTVTGAGTVPVVAADPEAAVPWLASAYVPGPSLAEAVHQHGPFATPALWRMLSGLGEALEAVHTSGLVHRDLKPSNVLLSLDRPLLIDFGIARAADEAGLTGTGLVVGSPGYMSPEQAEGREVSPSGDVFSLGAVLAFAATGRSPFGGGSSPELLYRIVHHAPDLSGVDEALADVVRECLAKAPGQRPSPSALRERADAAIQDAGTDWLPAPVASAIARRAEQLLNMEGERTEATGTDDRPPSGARPTAVVTEVVHDVSPGQHAAPTQAAGRYGAVPPPRPPFSPPAGHRTPGFHEQTAFRPDGAGASRRRGSAAKAAAVLGLTVVAVATGVIIALNTADPSTPSGSGGDTSASQPAVPATGSPAEGGTERTAPAAEPPAEQPTKEVSPVEGEWRGTYRCGQGETGLTLTITDTDGALTATFDFYPIDSNPDVPRGSFAMRGTRVGTRMDLYGDHWIARPEDYLMVGLSAEFAGGSPQALVGPVTDTDGAPSDSCAAFSVERQ	hypothetical protein
CLCPNCEE_00713	18	-3.76283	0	-12.2329	-0.679605	-0.236464	-0.880174	-3.24541	FALSE	0	train	0	FALSE		smc__206906	2975635	Streptomyces sp. NBC_00059	Secondary Metabolism Collaboratory	MSENHSNGPMRWDEHARGGAGGWVRASGDPQGPPGEPDPGAGPGQVPDPDSGRRTFPKKHVLLAVGGGLAFAAVVLVTAHAVRPSPPEAGHSAAPSVSGSPAPAAEGSTAADTTEPPAPSTATAEEQATAVDALLERSESDRQQVIDAVNAVEACASESSVADAGTALDAAAVRREELITGLAELDLGELPSGPTAARSLRTGWQHSADADRAFANWADDARGCSPGSVPRTASYRQGVRSSELATEAKQDFLSLWTPISDLHGLPERDTAQL	hypothetical protein
CLCPNCEE_01351	9	3.295	0.1875	7.47448	0.830497	1.25201	0.870098	1.60804	FALSE	0	train	0	FALSE		smc__206906	2975635	Streptomyces sp. NBC_00059	Secondary Metabolism Collaboratory	MASRSYTEQTIKQLFGSAAGRCAFPSCRRKLIHPATEQSSTTIIGDIAHILAFSDEGPRADSTVSDKDRNTFENLLLLCAACHRLVDGQPDDYPDETLRAMKLDHLDWVDRNLENEMSDIRFPELEVVCRRIISSDLAESTDFNSLTPRDKLSLNDLGPSSSKKITMGLMQAPLVANYLQNMVTHVDPDFPPRLIAGFRQEYDKHRRTGVKGDGLSYFWNISLLAAQLTSSATRPA	hypothetical protein
CLCPNCEE_02021	6	-4.392	0	7.75435	1.29239	1.87091	1.10352	-0.0776346	FALSE	0	train	0	FALSE		smc__206906	2975635	Streptomyces sp. NBC_00059	Secondary Metabolism Collaboratory	MTYLRSRLGLAVAAVLAGLLAALGGVAASGEASAAPTSSTQAVPKGLKTHKVTASALRFRASPNGRVKGLLFRGDRVFIRESYVGSPWVKVVVVKSRGGLAFKARGWVYRSYLKR	hypothetical protein
CLCPNCEE_02119	320	-1.69569	0.212188	-699.042	-2.25497	-1.0432	-2.41401	-0.4764	FALSE	0	train	0	FALSE		smc__206906	2975635	Streptomyces sp. NBC_00059	Secondary Metabolism Collaboratory	MPAPHTQSPTSPLVFAQRFSATRRGARLARLLAGLQLIDWGCPAGTDDHDAVSVVVAELAANAVLHGRVPGRDFALLLTYDDDRRVIRIEVSDTHPARPARVARAADDDHGRGLVLVDALATRWGVRDRVGPGKTVWAECALADGGADAGVDPSPR	hypothetical protein
CLCPNCEE_02125	38	2.16206	0	-23.6236	-0.621675	0.00399562	-0.694711	0.180587	FALSE	0	train	0	FALSE		smc__206906	2975635	Streptomyces sp. NBC_00059	Secondary Metabolism Collaboratory	MAAYRAVLGHVNDIPPGTHFDSRRAVKAAKLTKETEAGISWGLDVDDCRVADAIVLNNGYEDDVDEWNEIVYTGAGGQGPNSRKQIADQSWENRGNAALRRSRVRGGHVRVIRGHQGEADYSPVSGYRYDGLYRVLDDWDEIGRAGFRICRFRLRRLDDRAQELTALEQQVQEALGQPQPADGDGACGDPAPVQRRITTVARIVRDTAVSRRVKRLHAFTCQVCALALSVGPGGVSYAEGAHIHALGGASGGPDVDGNVLCLCPNCHIRLDRGAIYLTDDLRVVDRYAGDVRPSAVPLRTVEQHRIQARFARAHRRFWGIVEG	hypothetical protein
CLCPNCEE_02226	22	-4.28971	0	-30.1856	-1.43741	-0.0828768	-1.58889	-2.92147	FALSE	0	train	0	FALSE		smc__206906	2975635	Streptomyces sp. NBC_00059	Secondary Metabolism Collaboratory	MSVTNREPWFPPECLEASLPDVRLFCVPHGGAGGSAFRSWQGRVGDSTEVVPVQLPGRDIRLSEPAEPSVARLAEQLAGPVRDRAGGLPYVLFGHSMGALLVYELGLTLQNASHPPSALVVSGSVPPHVPRRTAPIHTLPDKEFLTRLGLLGGIPDELLTNEEWQDLFLPGLRTDFEAAETYRPQHSLLSGIPLIALGGRDDPAAPPADVERWRDLGTDVTVRIFDGDHFFVFSEEQVIPFLSATCLAF	Linear gramicidin dehydrogenase LgrE
CLCPNCEE_02356	53	-4.13992	0	-52.7636	-0.995539	-0.133969	-0.863555	-0.352463	FALSE	0	train	0	FALSE		smc__206906	2975635	Streptomyces sp. NBC_00059	Secondary Metabolism Collaboratory	MRAVIRRLTAVPITAGALVVLSSCVQGPQPSSFGFRMEGGSVTVAVPLCPSETVFDAESYISVEGEGDGDGFTRLWRASDPQSPEVAAGVFSVNTGKSFGTIEKPLSVAQPQKFYVAVRHTADAEQSRSGYVDLSRLKSAELADDEFMTYEGKVMTREEINAQRTCSKT	hypothetical protein
CLCPNCEE_02539	8	-4.21067	0	-3.61705	-0.452131	0.274629	-0.466681	-2.54021	FALSE	0	train	0	FALSE		smc__206906	2975635	Streptomyces sp. NBC_00059	Secondary Metabolism Collaboratory	MSAASPRTAAQSVPAATSNTVATSTRISYGLGDLASNLTWTTLTAFLLFYYTDVVGIAATTAGTVLLVGRVADAVVDPVVGLCVDRTRTRWGRARPYLIFGAPVLSIALVLTFTVPSSGPLGITYALITFLIVGVTHSVVNVPYGAMLPMITRDKDVRLRMSGYRMAGASIGMIAVSAGVMPLVNALGGQDKQRGFLLTAVILAVLSTLMFWVVARMCREQVDPPATQHGKGQTKAALLAMLRNRHWVAISSATLFAFIRLGLTTAGAVYYALAVLDDVASTSFILLAFSASALLGAFLTPWLLSRTGRRRGIVFGLLVCAALYAVLLVLDTSTPVFLAVFLVANLAGGCGFVAAAALISDTIDHQEESTGRRDEGLLYAGYSFATKVGTALGGALFAWVLAWGDYQAGDTGADASQAIKWAFIGLPLLLCLVQAAFMRLYGLDQPATPSPSDGDKH	Isoprimeverose transporter
CLCPNCEE_03456	31	-3.79117	0	-14.6522	-0.472653	-0.191939	-0.437827	-2.77099	FALSE	0	train	0	FALSE		smc__206906	2975635	Streptomyces sp. NBC_00059	Secondary Metabolism Collaboratory	MPPPPADDARATTLASAELSPHGLDDVRGHLTLPRAGAFGTTVAWASSAPGVVDPDGIVHRPAHGEGAARVRLTATVTRGGAGATRVFTASVRELPEREPYAAYLMTYFTGEGTADGERIRMALSRGNDALHWQVLNGGDPVLTSGLGTGGLRDPFVVRSPEGDTFRLIATDLRMYGNHGGWDEAQRTGSRSVMVWESDDLVKWGDQRMVEVAPPTAGNAWAPEACYDEGLGAYVVFWASKIYPDHDPEHTGSTHNRMLYATTRDFRTFGEPAVWHDPGYSVIDSTVIRHDGRFYRFTKDERNPASDTPGSKFITAETSPELTSASYTFLADGIGRGAIARGEGPAVFASGTGRKWYLFIDEFGGRGYVPFESTDLDSGRWTMCADHSLPAGARHGSVLPVTRQEYERLLTAYAQVG	hypothetical protein
CLCPNCEE_03932	32	-4.25871	0	-53.5817	-1.67443	-1.20893	-1.73914	-2.34964	FALSE	0	train	0	FALSE		smc__206906	2975635	Streptomyces sp. NBC_00059	Secondary Metabolism Collaboratory	MRSARPSDSPSRLSRRAILTTALATALVLSTAACSSGTGSGSADGTSLTYWSMWKQDEPQAEVLSAAIEQFTADTGVEVDVQWKGRQVIQQLAPTLNTANVPADLVDSADRFAYAQLQATGQALDLTSVLDRPIPGESGNTVGSVIPERYRDLNTTDGALWQIPYEVLTTQIWYDGNALPDVTENPPTTWADFTELLADRKKAHGGDGSLALDGDIPDYAAYWTYYAVLRELGPGAFAKAARDKSGAAFEAEGFVDGLRRIEKLVSSDDFTPGYDGSKWPGVQQKWAQGASDFLLLGTFAPSETAEFASPGLTYRSFPFPAFEEGGDASQDISLIGFSIPKKAKNPSAAEQFIAYFLAKKQLEGISTKASNLTPRSDIAAPKDLADAQKAVASGKVVKTLDGVKETEAEWYTKVFLPLNTKFITGHLTAEAFAGELKSGSAAYWKSAS	hypothetical protein
CLCPNCEE_04463	54	-0.293791	0	-183.46	-3.46151	-2.47654	-3.78383	-4.07964	FALSE	0	test	0	FALSE		smc__206906	2975635	Streptomyces sp. NBC_00059	Secondary Metabolism Collaboratory	MSEIVACARLTPEGSGGRSAQSWWIPRIPRGVPEARHRVQQAMRSWGEPDDRVETAALVVTELVANAVEHTTGRRIRCRLLRTPGRVRICVWNRRLRHGQPLPRPRDPAVPHNRHAAARPEQHRAVGDGPHGPGAHDGTEGPGPIAATVPDGMDGHEGFSLASVAEDGRGLMLVDALASRWGTRTSVSGRLVWADI	hypothetical protein
CLCPNCEE_04903	136	-1.71346	0.0737705	221.849	1.71976	2.54358	1.74703	1.03039	FALSE	0	train	0	FALSE		smc__206906	2975635	Streptomyces sp. NBC_00059	Secondary Metabolism Collaboratory	MPSPAQPAVVPFITQRKGEEAAPDNLILRPSRGARGRYRLFYEDEDPRDRDLRQVLWGRVSFNEVDELRRPTGEPEWKLMHPFRQRITMETLRCQVCTAPATTALGTVFLAGAHDYEHQEPPLLTNQPPVCPKHVRTAAALCAHLRHDPVVFLATSAPLYGVLGTLYGLIDGKVDVVTQPREPLPYGHPNLPTFLASQLVRRLSRFRVLTVGQLTRELAGLPT	hypothetical protein
CLCPNCEE_05210	14	-1.124	0	7.97146	0.56939	0.954139	0.569955	-0.108599	FALSE	0	train	0	FALSE		smc__206906	2975635	Streptomyces sp. NBC_00059	Secondary Metabolism Collaboratory	MHQRVLGRAAGVGSHEPVARWESGKSIPPAEKLPAIARALGADIDVLFPRDGAPDLVDLRCDAGYSQSHAAELSEAVSRFRLGAAERGVRRLDEASLPDLASLYGVTVEELQAAQRRSFGESAPTPEPVDSSGPQLADTLSELMEARFPDSRPGAGELAAAVNQKLGAEVLKAEQVDALLKGASAEDIFDDGARTVVFEALGAYFDVSPMVFHNGQSAQKRVLEDIRFLAAQHDVALAARGGEGGISPAFLAVLNKLLADDEGER	hypothetical protein
CLCPNCEE_07408	60	-3.84177	0	-117.609	-1.99338	-1.08269	-2.16299	-3.62333	FALSE	0	train	0	FALSE		smc__206906	2975635	Streptomyces sp. NBC_00059	Secondary Metabolism Collaboratory	MFGISEIALFIIIAVVIFGARKLPELARSLGKSARILKSEAQALKRDGVSPADPAENGSGTAGPRVIKGTATERTGQH	hypothetical protein
CLDAOEBG_00115	594	-3.4776	0.0452322	-2520.83	-4.18743	-3.48323	-4.1827	-2.38701	FALSE	0	train	0	FALSE		smc__724093	41200	Bifidobacterium sp.	Secondary Metabolism Collaboratory	MSTAPRIQAAKRDWGHDESGCTVLHIDMDAFYASLEIARNPALRGKPVIIGTGPRSVVSAANYEARRYGINSAMASAHARQLCPDGVFLPVDMLYYRAMSHRIVSEVFSAVTDRLEQVSVDEAYMDVSTALIRWRAPSAIGAWIRGQVAERFHITCSVGIATNKLVAKMASTNAKPDGMLLIPRNRQAEFVQLMPLRGIPGIGPSLEKRLNNWGINNVAELAKPDEYTLSQACGSAVAAHTLFLAARGLDTRAVTARASEKSIGSESTFPDDTRDMRRVRSLLRQCCDEVASALRRRSLAARTVTVKLRYADLSYATKSHTLQQPMDTASALYPQACALLAAITGLAADTSDEIPLPCEVRLAGVSASGLENVHTLATQPSLYDLLEETQSPDGVTRSARLREAEQALDAVRQRYGKKAAAFGA	hypothetical protein
CLDAOEBG_00127	241	-3.82133	0.0833333	-520.928	-2.10902	-1.44961	-2.05254	-2.41451	FALSE	0	train	0	FALSE		smc__724093	41200	Bifidobacterium sp.	Secondary Metabolism Collaboratory	MTQDTGQGTGRNTAQGTGQILDITASKRALRHCMLQRRRCVDAAQRADAGRRLAKLAGQYAAALPAHALVAAYVSMGTEIPTLAMIEALLASRLRVLVPRLGSGLEIGWSGLNAISDVSEPEADMPRTASGALRPREPSGATLGPGALREADLIIVPALAVDSAGTRLGRGGGWYDRALPERNTNARILAVCWPWEVVRTALPKQDHDVPVDDVLQWWD	5-formyltetrahydrofolate cyclo-ligase
CLDAOEBG_00186	245	-0.71786	0	-207.11	-0.845348	0.35491	-0.820592	-1.48157	FALSE	0	train	0	FALSE		smc__724093	41200	Bifidobacterium sp.	Secondary Metabolism Collaboratory	MARQTVEAAGGIIYRRRQCGTEAKSQSPEYAENGAEYAKTRPALRSRGNGRSEHDGKPGSLLADIELCVVHRPKYDDWSWPKGKLEANESHRHAAVREMGEETGVDVALGPLLGEIEYPLGAEGTKGRRTKAETGSIKHVVYWMGRPIARPAAAMRSTAFGPVTPADAGEIDNIAWVGVQHARRLLSHAQDRDILDLFVDRAEEGALLSRTLLIVRHGKAEARKLWKGGDATRPITPKGAAAAYALNRELACYAPSRLITSPWVRCMETIEVFSWQTGLPMTTAEELTEDAFAAKPQAAYDRIDAEIDLLLSESYATQPVAARHRAPQPPALTQRPLASPISAADCAVRQEDITPCATISTTATAPVVEPAPQLATAICMHRPVIGGVFDYVRAMCASKPLSKQLSATSPYMPTGNATALFIVETANGPRIIDIQRMAPLVY	hypothetical protein
CLDAOEBG_00249	9	-4.34571	0	14.2296	1.7787	2.27622	1.8366	2.5769	FALSE	0	train	0	FALSE		smc__724093	41200	Bifidobacterium sp.	Secondary Metabolism Collaboratory	MQSLRPGSVFDDFMSRVGDLAMLNIAWTACCLPIVTIGASTGAMYEVIRSLHEGDDAHVLRQFARAFKRRFGASLALTLIMLAVVALAAFDLWYTTKLMPDANMASLSWGTIVALSVVLSAGAGFIFPVMSRSKLSIGEQIKQSFVVALHHPLVAVSILALTIIPLAIATLVPGGLPFVVFFWGLLFTAASAYLNIGMMLNSRIIQLKTHTRVSQ	hypothetical protein
CLDAOEBG_00278	7	-4.44625	0	3.16308	0.451869	0.926282	0.382248	-2.2421	FALSE	0	train	0	FALSE		smc__724093	41200	Bifidobacterium sp.	Secondary Metabolism Collaboratory	MATATTYATMKYGNGARRKTLWKGVAHSRTKTNMLRKLAAALMTLSIVWMGWSVLVPSQEAQSATGAVEVVNYTVRPGDTLWSYARSITPENGNVANMVQELKTLNNLESSSLQPGQNLLVPAR	hypothetical protein
CLDAOEBG_00304	9	-1.3708	0	15.5826	1.7314	2.18154	1.72024	-0.73652	FALSE	0	train	0	FALSE		smc__724093	41200	Bifidobacterium sp.	Secondary Metabolism Collaboratory	MTERRRQQPLIGVSTVILALGRGVKPKFWLPLVRRVRQPFLGDWALPGGDVQSNRSLEESAYEALASTTDMRPSYLEQLYTFGDAQRSHEGLPMISVVYWALVGTVETQNFHEANNVTWFAENDLPALAFDHGRIIAYALERLRSKIDYPDIVAKLVGPTFTLAQLHDVYEAMSGTTIDLANFRRRTLASGQLEATDEKVRHGRQRPATLYRYASADEGDESDREIREAGQRSTAFDVMWRGGNSASESDLEEVLSVLSPEPRARDAPANMSRDDIRQSNFNSDFNDKESL	hypothetical protein
CLDAOEBG_00320	7	-3.86033	0	8.118	1.15971	1.41173	1.02672	0.14109	FALSE	0	train	0	FALSE		smc__724093	41200	Bifidobacterium sp.	Secondary Metabolism Collaboratory	MRYPVVLRTPRLILRHWKAGDELEIAEQYQYASNPKVAEASGWSAYNDIEQCRRYHDTVQARDPECFAIIYKRTGLPIGSIAFKTMPKKISLALGHDPSRCREVGYWLGEPHWGRGFMPEALEALLKHGFDELGLDIVYAKHLLGNSRSRTVLERCGFTYDHTEHGNTSAQLHKRMDEDVLTLSAQAWRMRREQRPLAGRLRTSAYWDANPKITAHPQC	hypothetical protein
CLDAOEBG_00342	663	-3.97035	0.076226	-2244.07	-3.31473	-2.7734	-3.33905	0.0528356	FALSE	0	train	0	FALSE		smc__724093	41200	Bifidobacterium sp.	Secondary Metabolism Collaboratory	MGNSVSSRHFRQAIACDYEQIQRIYAHARALMAKNGNPTQWGDSFPLADTVRRDIAAGRTMLLVDNEASNEAGAEGSTGDGIAQERILAQFVLCPGDDPTYREIDGNWLDDDPYVTIHRIASSGLVARVAYDCLKWAVEQYGNVRIDTHPNNMAMQHVIERSGFVRCGLISLLDRETDKTRIAYQRHNR	hypothetical protein
CLDAOEBG_00382	9	-4.08417	0	3.80859	0.423176	0.947119	0.460056	-3.93542	FALSE	0	eval	0	FALSE		smc__724093	41200	Bifidobacterium sp.	Secondary Metabolism Collaboratory	MAQQGTVTITGFVGADPISFGREGGTGACSFRVGSTRSYFYAASGEWKDHPTTWITIKAFRTLAANILASVRKGDPIIVTGLLNTEEWQQDGNNRSRIVIEANAVGHDLARGTGTFQRQSSRRAPVLAQSTGQAAKQPQDASDRDDNRISEFGYASPPSNGDYAPQHPYSESRANDDPNGEKGIEDGGNIKVPAGEDPWTAGTEHERAGEPSHAQEFASPGF	hypothetical protein
CLDAOEBG_00437	52	-2.80659	0.0630631	59.7541	1.14912	2.24271	1.13095	-1.61618	FALSE	0	train	0	FALSE		smc__724093	41200	Bifidobacterium sp.	Secondary Metabolism Collaboratory	MDSIAVEGLANVRDLGGMKRSDGTATPGGVFIRSEKLDDVTETGWQQLRDLGVRTVIDLRHPEERAGGIPMGFSHVLIDLDGDDRTFWDIYETDDRCCTPLYYAPHLGAHPELMGAVLKTIAQARSGAVLFHCASGWDRTGFVSAVLLKAIGVTTEAAVDDYMRSYFNDEAMMLLHNRRSDVEERLAVLRRYGHTPRSAFAQAYESIDIGRFLDAAKASTATGKALGTWRGALEA	hypothetical protein
CLDAOEBG_00539	13	-3.84287	0	23.3653	1.79733	2.86751	1.43499	0.616252	FALSE	0	train	0	FALSE		smc__724093	41200	Bifidobacterium sp.	Secondary Metabolism Collaboratory	MLHLEPIDAHNFYEILKLKRPENEGYVADNSISLAEAWLYRDDHTVEPRAIYHDDTLVGFVMTRADYARRILDIWRILIPDEFVNQGHGTQTLRVVIDEAKASGRFDAVELSYVPGNAMAEHVYAKAGFIATGAVEDGEIVMEYRLHA	hypothetical protein
CLDAOEBG_00544	81	-2.88733	0.0858974	-234.394	-2.89375	-2.44935	-2.93949	-1.03363	FALSE	0	train	0	FALSE		smc__724093	41200	Bifidobacterium sp.	Secondary Metabolism Collaboratory	MTKQCQILSTHVSAGNNVSHSHRKTRRTFKPNLHSKRYWVPSLHRHVTLTISAKGIKTISRIGIEAALIQAQAKGYLDSKSLR	50S ribosomal protein L28
CLDAOEBG_00556	7	-3.9665	0	-3.17231	-0.453187	0.0566771	-0.678092	0.313837	FALSE	0	train	0	FALSE		smc__724093	41200	Bifidobacterium sp.	Secondary Metabolism Collaboratory	MVMENGAAVDAFGVLGARTRGAQAGARVSGSAVAAQGATYPASADNAKTLSEKQETGRCETGDSANDRSGHFPYGIDHDKFVLQYVQPGLVGLIDGTVSSLAPIFAAAVSSSPKTAFLVGMATALGAGVSMGWSEALSDTGKTTGRGSAIVRGAITGGMTTIGGTFHTLPFLISSLQVSLLVALVVVAIELLVIAWVRYRFLHVPIKNSLLVVTLGGVIVLAIGLLLGES	hypothetical protein
CLDAOEBG_00602	8	-2.03467	0	11.1063	1.38828	1.98938	1.20768	-1.06635	FALSE	0	train	0	FALSE		smc__724093	41200	Bifidobacterium sp.	Secondary Metabolism Collaboratory	MQANWVEHRRESDGERLGWIIDEEQSYTAVDLLGERRFTTNDWLEAEQYLNNLGLAYISERYELRTKSGEWVPVRIVGLSSNEILVKIEDFGALEMPMTTYHLPFPKPKQLRLR	hypothetical protein
CLDAOEBG_00621	7	-3.63525	0	0.548199	0.0783142	1.0257	-0.088018	-0.388437	FALSE	0	train	0	FALSE		smc__724093	41200	Bifidobacterium sp.	Secondary Metabolism Collaboratory	MHNKRCDVLDPIFSACSQTQSAKLTAMTDTETEDESRKEAPNIALSGGAEVCDMLAMLGIRKGTPVISDTYDASGDSQGTSDASQGAAELRAAGLPDVVDDDRPSLSQPAATQPDSLQRWTLAGDAHTRIESVIFESLLQGLADARVSALLRIAGWPCHFSCFALAGTPKSSYSASRSALLQVIHDLGGDACLIGRQENVCMAIIEIHGAATPEVTCTAALGSFDDKHPVCLGSVRSNAAGASRTARGVLSALRVCPAVRPIPRPMRADDVLPERALLGDDDARNELVAVVYRSLLSDNADDPTLDTVSAFIQSGGSLDATARELNVHPNTVRYRLKRAAETAGWDATDPREAYILQTAIALGRIRDSRV	hypothetical protein
CLDAOEBG_00632	740	-2.59259	0.00917939	-2375.95	-3.17216	-2.24793	-3.21168	-1.04193	FALSE	0	train	0	FALSE		smc__724093	41200	Bifidobacterium sp.	Secondary Metabolism Collaboratory	MPRANRTGVEQVDDPSQTRSNSSNLVPSTRAESPSSGAGEPVRRRRTGRRVVRGAGAAGAPVTLKVEERKAASAQAREPAQPQQAEGSAPFDGAAHVSADNGATGYNAADQGAESTATERPRRTRAARVAHSVRSTRGRRRSAAQNDDETTQSSAASVVAADNSSIQSSDAAASSDSAVGAEDESRTTRSHRATSRSGRRTADGADRVADVVEALPEGHEAHHNPHPMTSLLFQEPVLPVSDEVTTTRHSESQPDEDEPEEMHVVRRTRSRHTRPQETAPGDEPSDGETEQGGQGARVSTVRRRRKSLNDSSDSSEASQGHSSGHSRRLNAQERRAAGEVGQIEDDLEYDDISYMPIDDDDPRSSATRSRRRRRSRGDRDERSSENRSRDEGADFDDRDRDHDGRERETAAANIFRVESRDDDEPAERVRSRRRRSEDDTDAEDTMMTRRRRRRRGQRDVEDGDDRQTVRRSRKQQYIDEITDIEGSTRLEAKKQRRRDNRRERSRQDQLIEQDFLARRENVERFMVVREREHHTQISVIEDNVLVEHYVSDIQEVATVGNIYLGRVQNVLPSMEAAFVDIGQARNGVLYAGEVNWDSTRLEGQPRRIELAYRSGDPVLVQVTKDPIGHKGARLTSQVTLAGRFLVLVPSGGMTGVSRKLSERERGRLKSIVAKIAPKDMGVIIRTAAEGASEEALTKDLQNLTRQWERVSAKREEFLHGKRPKLLQGEPDVAIRVVRDIFNDDFSKLIVEGDRVYDRIAEYLDTMAPDLKDKLERWDPSEHEGKDVFDKWQIDSQLRKGMERQVYLPSGGSIVIDRTEAMTTVDVNTGRFIGKGKSLEETVTRCNLEASEEIARQLRLRDIGGMIMIDYVDMVMPANRDLVLRRLVECLARDRTKHQVAEVTSLGLVQMTRKRIGQGLVEAFSEECPTCKGRGFILHDEPTVSSDYADPYAMKGGDPFVKTNKHGHGAPEVQTPKGSSADVKAKLAQIAAAALAVNEPELGDGYGREEK	hypothetical protein
CLDAOEBG_00652	18	-3.8265	0	28.9571	1.60873	1.98806	1.66514	-0.862501	FALSE	0	test	0	FALSE		smc__724093	41200	Bifidobacterium sp.	Secondary Metabolism Collaboratory	MGKYKPRASTEEKRREILLVASDVFGKKGTSNATLEEIADRVGMTRAGVLHHFKSKRALLLEVIKFRDVHDLENLEGKRMPRGADLFRHLIDTVKTNVERPGIVQTFVTLSSESVTDNNPGREDFANRYDALRGEITDALIDIAKERKATINIAEAERASSAIIGLLDGVQLQWLLEPDKVDLVKSSEYGVRKIVASVFSAAPNEEYF	hypothetical protein
CLDAOEBG_00681	14	-1.25667	0	8.53434	0.609596	1.16588	0.57729	0.362293	FALSE	0	train	0	FALSE		smc__724093	41200	Bifidobacterium sp.	Secondary Metabolism Collaboratory	MLKQLVEQDWLKTLVEADCGIMGDVNEAVEASRQDEVTGSGGAPMPPDTCKASGSASRPRALRNAKSRPAKRATTHKPKDHAEKYARGTRSYTMSHIHGKDTAIEVEVRRYLFTRGLRFRKNDKRYPGHPDAVLPKWRVIVFVNGCFWHAHEHCAKYSQPKSNVEYWSAKLLRNRERDREQHAKLAAMGWRVIDVWECELDKPTREDRLARLYEEITGLSDATA	hypothetical protein
CLDAOEBG_00744	167	-3.77727	0.060873	-297.096	-1.84532	-0.551594	-1.50931	-1.44118	FALSE	0	train	0	FALSE		smc__724093	41200	Bifidobacterium sp.	Secondary Metabolism Collaboratory	MRRATVYDVAERAGVSTATVSFTFHHSDKVKSVTREKVLRAAKELDYVPSANARGLARGRTGVFGLYSFDMLIELPLGDEDETVVSDSDPADEENLEGPDILAYPLYVDEVQRGFELECWHRGRNVLLGSASVANDGVGIADIAGRVDGLAVFPGQFADDPSLSSLCRSIPIVRLSEGLSADPAAYVACDNVAGMNQLIDHLVDVHGLRNIAFIGKNDNYDMRSRFAAMRNRLKARGLPAPDRPLDESDAISEEHFVALCRAIDEEQLPQALVCTNDQTALDVIQVLHDAGLNVPQDIVVTGFDGVLAGGMLSPGLTTVRQPMESMGRLAARLLDERSGRPWENPVDFVFPVRMIVRGSCGC	Catabolite control protein A
CLDAOEBG_00887	34	-2.20733	0	-33.0876	-1.00266	0.131987	-1.31364	-0.437416	FALSE	0	train	0	FALSE		smc__724093	41200	Bifidobacterium sp.	Secondary Metabolism Collaboratory	MVQDGKGPEDAQEYRLTDEQREAIATLACANVYAKQSKWKTFRELDRHDKWPFFVQHFLLGTVAAAVALAVVVAVAVTFFTKPPDPLISVQGVDMPGNSAKLDELNAGFRRQAGIADKRLVQIDDSLSISNGYADDSAKIMAMVSAGQINMLFSSTKNFAELVGRGYVAKPAAVLSAQQLAALSGALVDAHGRPVADPAKAVGLNLSQSRIWAACGLPSDAILGFSNVTSGKNYPRRFVNYLRFE	hypothetical protein
CLDAOEBG_00996	524	-3.66152	0.11652	-1474.06	-2.81309	-1.4455	-2.9601	0.972164	FALSE	0	train	0	FALSE		smc__724093	41200	Bifidobacterium sp.	Secondary Metabolism Collaboratory	MDRQDNATAQQRQDAAKRAGDSEAVTSDSQASRSMAEFAGQPMQTTRIDMDQPARITRSDVVYRGAIFTVEDRTASLNTRDGKPLNIRRQVVVHAPSVVMLVHDVHRDRYLAEREYRAGSNTFAYGIPAGLMDEGENPEQAAVRELREETGVEADSADSQIDHVGDFYSSEGMSDELVHIMVLHLSTWREAPRHFDADEYVESAWVSWDELNRLPINSSNPVIAIQYEALRRLRLQLSQRR	hypothetical protein
CLDAOEBG_01129	675	-2.53645	0.00015189	-1582.31	-2.32011	-1.36723	-2.35068	-0.57379	FALSE	0	train	0	FALSE		smc__724093	41200	Bifidobacterium sp.	Secondary Metabolism Collaboratory	MPQLRDSANWGVSHAVGAAPHVSHADRFARIFGIETEYGISVTGADRPCSAGAATAVMFRPVVSRSRSTNTYLPNGSRLYLDVGSHPEYATAEARDPLTALAQDLGGERMMRRLALQAQERLRDSYGPGSTVHLFKNNVDSAGHAFGCHENYLLRRFVPLQVIERQLLPFLVTRQLFCGAGRFSGRGFEITQRADFFDESMSSATTRARPLVNTRDEPHANPEQYRRLHVIIGDSNRSQMATMMKLATTHLVLCVIEQSIRMGEPSGLESCALADPSGANREISHDVDLGHTVLRMADPEGFGQARVGVSALDIQYHYAAVVQRFLERYGPEVAGATPRVDLQQVLRTWRQALDRLSSGDWQALSLTVDWAMKRRLIEAFALRHPQADEARLTQLDMDYHDVANGSAYEMLLRRGAMRELVPARDAEQALSHAPHDTRAALRAAFIAKALGRDIRFSCDWTRLTLEGREGGALPGRLEAVLLDPFGVDPGEDYRRIMRYLES	Pup--protein ligase
CLDAOEBG_01147	6	-4.36167	0	13.7385	2.28975	2.77183	2.61	0.605419	FALSE	0	eval	0	FALSE		smc__724093	41200	Bifidobacterium sp.	Secondary Metabolism Collaboratory	MKHFLGQFDASITRAIADLPPSLHPLFLAVTALGSPVCTMAIGAAVAWLGYLHTNFRLVWSGAFVWLTLGAGSIIKIIVDRQRPHTAYAANLMFDTNSFPSGHTSGSTIAYGLLAYLAWHFLPRPYSVIAVALLMLLIILIGISRISLGAHFPSDVVAGWMLGAAALGIVIFVLRPLA	hypothetical protein
CLDAOEBG_01161	30	-3.9725	0.003367	71.7398	2.39133	3.24452	2.54336	0.612204	FALSE	0	train	0	FALSE		smc__724093	41200	Bifidobacterium sp.	Secondary Metabolism Collaboratory	MRRAAISMNAESFPMRLREYIADGHVYDSSSSPNATVYYSDIGRGYFLKKSSLGALRREAAMTTYFHGLGMAASVLYYGIDGVSDWMVTPRVPGADCTSPQYMADPDRLVETLAERLRRLHMSAHACCPESDRMIGYLAHAAENHRLGRYDRQYFTKDYGDVSLEEIYRIVERQGPDLHTDVLLHGDYCLPNIILKDWIFSGFVDLDCAGVGDRHVDVFWALWTLRFNLHTDRYRDRFLDAYGRDLIDEDMLRVIAAIEVFG	hypothetical protein
CLDDAHDM_00006	14	-3.7255	0	-1.92663	-0.137617	0.47976	-0.366794	0.0270175	FALSE	0	train	0	FALSE		smc__184586	2029858	Kocuria sp. WRN011	Secondary Metabolism Collaboratory	MTITANVRSDAAAGKDSTARTGTAPDTADTDEDRFSVPPTIQELRSHFAPVFEQIAQDALERERNRELGHGAVELLRESGFTKVRLPRELGGFGASLDQLLDLLIDLAAADSNLPQALHGHYMFTEVHQHQSQGEVSDWWLSEVAAGKVFANALVELPPATGARPVVITPRDGNVSRGAVVSGDKFYSTGSLFADYILVLGKQPGSENDTYVVVNTRDPGVELIDDWNGIGQKLTASGTTKFHDAAVDAERAMTLAVPTGPLGFPFLWLILAATHAGIARGALNDAAAYVAGRRRTYVHGSGELPSEDPLVQNVVGSISAKASAARHVVLGAARELEEALRATRDVDSLEDPAFLDAYAAASVSASEASVAAAELSLEAANLLFETGGASSLLTDKQLDRHWRNARVLASHTPGSYRLKSIGDFRINGTVPPLSARVRNSDTASTSSEGETK	putative FMNH2-dependent monooxygenase SfnC
CLDDAHDM_00011	10	-4.01671	0	5.01914	0.501914	1.64639	0.506136	-0.282356	FALSE	0	train	0	FALSE		smc__184586	2029858	Kocuria sp. WRN011	Secondary Metabolism Collaboratory	MAPDQPPVPAEQRATDTAPVVITGATSGLGRETARTLAKQGFPLILAVRDVAGAREQADALSANGTSVDVRHLDLADLSSVKSFSKDLLADDIIPQAIICNAGVQTFDRMRRSADRFELTMATNVMGHVILLEPLLKRMAPGSRVITLGSQTHRGGLRAFGFPGARWSSMDELLSPPDPDPNARDNGLVRYSTSKLACIAMAYEIDQTWRNRGVRAASFDPGLMPDTGLARNYPRVVQKIYSTLAPLIARIPGANLVKTSAENLAWLATSPDAELLMGHYVAGRKPRASSPLSYTPDLRQDVWQTSLERAGAALKNGPKERPD	hypothetical protein
CLDDAHDM_00085	22	-3.97453	0	-5.72654	-0.260297	1.0962	-0.500522	-1.19241	FALSE	0	train	0	FALSE		smc__184586	2029858	Kocuria sp. WRN011	Secondary Metabolism Collaboratory	MAADPRVTKYVGDGGVWDQATIEEKTQQALRGTPLNEPGAARWFVAHRIDQPMGVFVYTRQESGVEIGYWVPPEYWTQGIAGAMIDAGLEMIPRLFTTDTLIAHVDPANAASGRVLIRRGLHLAGRENGLDRYDWQESPFAGCS	hypothetical protein
CLDDAHDM_00121	18	-3.6475	0	-20.1555	-1.11975	-0.498802	-1.17319	-2.06119	FALSE	0	eval	0	FALSE		smc__184586	2029858	Kocuria sp. WRN011	Secondary Metabolism Collaboratory	MVSIREFVAHLSPDKRELLAAPARLLPVKSRYGPIYQRTIREIEKGRTTLSWVLDTVDERLTETFRTAREAPYYTRGGHYDVLDRVTSGDVSPRDALSELPILTREDLSEHYRDMLAAPEKTVELSASSGTSGDPIFFLLDRNRGAREWAYVVDSWSSTGYQLGQWRVFFRGLDLPQHRPYFVMNSTGEIVIRIQTISPETVREYWELIEKRGIKYLHGYPSTFMYLARLLEDADFDTSWRFKIRGVMPVSEQYGPEQRDVLQRLFPNAKQAVFYGLSEKSVFAWLDDDFVYHPYPLYGHVELLNEDGTTVDVGERGRIVTTTLDGRGMPLVRYDTGDSAELIGHDEVGTPLFKNVLARRGREGLIKADGQTFSTTPFNVHGHEFECVHRFKIRQDTPGKAVLLVQPSQKATEEDLEQFRQLMIRRTENQVELDFELVDELPATMNGKFTLLDQRIPNAPTAWA	hypothetical protein
CLDDAHDM_00123	32	-4.49563	0	-37.683	-1.17759	0.109885	-1.55916	-1.56153	FALSE	0	train	0	FALSE		smc__184586	2029858	Kocuria sp. WRN011	Secondary Metabolism Collaboratory	MLWVTRPTSDASNRAPGVLLVVLMGAMAIGPVFNYALGSLSALIVDEYGITEGQYGFILAAVYISAGVTATFLGVLADKLAPRFQIALIFSGIVVAFLVSAMWQSFVVLLAAALIAGVAQSFSNPATNRLIAQRTSFTQRGRWMGWKQSGVQMGLLISGLTFPFLGAAFGWQTSALIGAAACVPALVIAWLIITKVERDIAARPLPPAPAKPAAPGREKLPTAVWLFSLVAFLNAVGTQGVTVYSSLFAVRALDFPLTVAGMIIGVIGVLGILSRIGWGRVAGRMARPSVLIQIMSLGGVVGLAFLIAAEAFQQGWLMWLGIAFHAALPLAANVIINSGTVAAAPAAKVGAASGLVATGMYLGFGAGPLIVGQLVDLTGGFTAGWIAVGVTYVASVVVAIILSRLQKRSE	hypothetical protein
CLDDAHDM_00179	22	-3.843	0	-49.4342	-2.24701	-1.89141	-2.30143	-1.92352	FALSE	0	train	0	FALSE		smc__184586	2029858	Kocuria sp. WRN011	Secondary Metabolism Collaboratory	MPHVYAKTIGGLYTGYGYAVAQDRMFQMEMAKRSVLGTAAEVIGESGVDNDKRSRATLDPESIQQQIDQLSEDDRAVLRGYARGYNKYVDKVLADQANLLPKQFTDFGFQPSHFTEYDVAMIWIGTMANRFSDSTSEVENLKVKNQLIAEHGADEGAKLFDQLIWTEDPSAPTTVPRAESVSTQSSGSHALAPIDPSVQDSSEDTAAAFGGQGWPHAAPEASNIWMVGKDKSTDGGSTLLNGPQFDWFNPSYVYGIGLHGAGIDVTGNTPSAYPSILFGTNKDIAWGATAGPLDVNDIYQEDLNPANHKQYMFNGQYRDMTERTEQIAVKGSAPVDFTVQSTVHGTVTATDPQNNSAYSKKRAWKGTEVQSLLGWVNVMKAKNWDEYLAQAEKVGITINWYYADKSGNIGYVSPGKLPARPENQDFRVPAKGDGTMEWQGFRPFEDNPKTYNPEQGYVANWNNQSAAGFNSDGGNWSSVDRFNEITSRLESQEKFTPQEIWDINKETSFADLNIRYLRPHLESAIEYVPADDQLRSDADFLLEWDGQTVDKDKDGNYDGAAPTIMRSWLPKLSEAVLKDDLPQEVYDQYAASIYRKPGGSVRPAETTKLLTNALAGEDSAVPQSVDFFNGEDHGKVLRDTLKAATDELRETHGDDPAAWVTPVIPHEYKTKNFMGIPQADPSEALSTLQYMNRGTQNDLVHLNPKGASMCVAAPPGQSGFVAPDGTKSPHYQDQLELYTNFECKEENRYKNQLAQNLESVTNVK	Penicillin G acylase
CLDDAHDM_00205	19	-3.76009	0	26.3262	1.46257	1.9929	1.50016	0.045448	FALSE	0	train	0	FALSE		smc__184586	2029858	Kocuria sp. WRN011	Secondary Metabolism Collaboratory	MRLLVIILFGILGLAVGVAGMILGEGDDSPGLQGIGVLLALGSVTLTARALRRRSRQAP	hypothetical protein
CLDDAHDM_00352	36	-4.2108	0	-53.6644	-1.49068	-0.902002	-1.62961	-0.561474	FALSE	0	eval	0	FALSE		smc__184586	2029858	Kocuria sp. WRN011	Secondary Metabolism Collaboratory	MIKRLAFVAGFGVGFVVGSASGRKSYESLRESAINTWNDPKVQDKVAEGTDWVKAEVPVVGGKLAETAQKAAGTVSSKAQEGASAVKDKAQGGAASVKAKVGSNSSDADLPKPVTTEKDVDMDAAEPAPTKDDMKN	hypothetical protein
CLDDAHDM_00360	394	-4.28668	0.00540541	-633.769	-1.61264	-0.811673	-1.68952	-1.20886	FALSE	0	eval	0	FALSE		smc__184586	2029858	Kocuria sp. WRN011	Secondary Metabolism Collaboratory	MSHGTPPPPEHSGEQEDNDGPERAQSMEQAMGDYAARAGLRRDEHGQLDVLHAVGGWRGLIEAVLPGLIFLVVFLLTQQLGIALIASLATAAVFAVLRLAQRQSLMQSITGLIGVAVCALFARAGGQALDYYVPGFFINIAWFIGLSISTAVGWPLLGVFYGYVRGEGMEWRKDRRRRTAYQRATLLLIGMFAARLLVQVPLYFAENVAALGVTRLVMGVPLYALVLWLGWMMTRPVRPLRDGPR	hypothetical protein
CLDDAHDM_00362	28	-3.54537	0	-44.8577	-1.60206	-1.29004	-1.56691	-2.65048	FALSE	0	eval	0	FALSE		smc__184586	2029858	Kocuria sp. WRN011	Secondary Metabolism Collaboratory	MFGRKKRGKDAQADSGAVAETEPQDAPEEAEAASSPDPRALGPWDESEMKGEREDYVDLGCILIKPVSGVAVRMDLDEQTQRPRALNVDYKDGSVQLQAFSAPKSSGLWDDVRRELTEGLRRDGGQATVAEGPLGLQVNAKFNATTASGGPGYRLARFVGIDGPRWFLRAVYTGGGAMPSTTAEVLDDVVRSLVIVRGQDPMPPRDLLQFKVPENATPQNPGTASPEQPVEDPQPPVSAPRRGPEITEIG	hypothetical protein
CLDDAHDM_00393	9	-1.77533	0.2	3.68777	0.409753	0.598927	0.283996	-0.655682	FALSE	0	test	0	FALSE		smc__184586	2029858	Kocuria sp. WRN011	Secondary Metabolism Collaboratory	MIDSQNVRAYVERMASDEPAPGGGAAAALQLALGAALVGMSARYTTAPEYADDARHAAARAEELIPAALRLADADAEAFGALSAAYALPKDSDQEQSERSRAIQEATVGAARPPRDLVDVGTEVLELTRELETWVNPNVLSDVAAAAEAIRAAVATAVATIETNLASLKDPATREELSADVERAEELAAGAAQLARRIRERIRG	Methenyltetrahydrofolate cyclohydrolase
CLDDAHDM_00396	30	-2.01256	0	-41.6387	-1.38796	-1.08985	-1.44069	-1.48842	FALSE	0	train	0	FALSE		smc__184586	2029858	Kocuria sp. WRN011	Secondary Metabolism Collaboratory	MSSAENTPQRFPFLSEAEVPVGGEGWESMYPYYLVPSEDTKEHEEKLLWFADTMHWSRGAHPFDSIGAEAVYYGVGTFSTRIFALPVSLGMDVRVVNGYVYIAPQGITDPVRVQERAEVFQKRAGYYYANWDELYGKWKTKMERAIATMDSISFPVLGAYDPDSVVEEATGRSVSMDVLENYHRLIDEFFAVWQYHFEFLNLGYGGYITFFQFCKQAFPLITDQSISRMVAGVDVLAFRPDDELRKLAQLAVELELVQTLRDGGAGTEWALKAAALRSELESTENGRTWLAAFDAARDPWFNYFTEYGFTHDQDTWNTDLSIPLGSISQYADKIAAGEDISRPIERLREERDEIVGEYRALLTAEEAQQFDQLLGLARTVFPYIEEHNIYVEHWSHNVFWKKTRELANLLVEAGLLEQADDFYYLNRFEVDMALTDVVQSWAIGVDIRGKQRWRAEIERRKPIMGALQSVSAPPAYGIPPEQITDPFAVMNYGVTTERIKDWLGADQDENGLAGIPGSLGVVEGTVRVLRSEKDLPLLQPGEILVAPITAPSWAAAFSVASGVITDIGGMMCHAAIVCREYGIPAVVGTGYATARLKTGQRVRIDGKTGNVVFLDGGADTETERADLVDAVDVAPQG	Chondramide synthase cmdD
CLDDAHDM_00423	11	-4.04678	0	16.5849	1.50772	1.88781	1.58038	1.94981	FALSE	0	eval	0	FALSE		smc__184586	2029858	Kocuria sp. WRN011	Secondary Metabolism Collaboratory	MGSTTRHLVIVRSVRDQHLTAAQAATRYGVSRQWVYTLLARYDAHGVDGLAPGSRAPRSSPGALPAALVEQIIAVRQELTAQGADAGPLTIAWHLEQAGYRVPSDSTIRRVLHRAGLITPAPGKRPRSTYIRFQAQAPNECWQADITHWFLATGARVEILDFLDDHSRYLLHLRTQLAFTGADIVTTMQGLISTYGPPASTLTDNGLVFTARLAGRKGGRNGFEKLLEAHHIHQKNGAPGHPQTQGKIERFHQ	IS481 family transposase IS3514
CLDDAHDM_00425	9	-0.24525	0	10.5097	1.16774	1.54105	1.40356	-1.06252	FALSE	0	train	0	FALSE		smc__184586	2029858	Kocuria sp. WRN011	Secondary Metabolism Collaboratory	MRDRHRLSNLLLRHGIVYDGGQAWTGAHHAWLARQYLEFPATRMAFDAEHETVLVTAARRDRLDQEITKMAAESQFAEVVHRLGCLRGISTLTGFGLAVEIGDWRRFTGDTIGAFVGLVPSEYSSGASRAQGPDTQDR	hypothetical protein
CLDDAHDM_00432	26	-4.0005	0.125	-66.288	-2.65152	-2.41089	-2.67265	-3.11329	FALSE	0	train	0	FALSE		smc__184586	2029858	Kocuria sp. WRN011	Secondary Metabolism Collaboratory	MSSSHSSGNNPTDYRNSTQEYVPNGGAQGRNPSVAANQVSPYGQPPGRWEYVPVSTQDAQQQDQAARSSEASLVLGILGVVILPILAPFALWQAYKSEKLGGRATAGKVLGWVGVALLILGILWAIAFFAFFGVVMSEFETVTSTNI	hypothetical protein
CLDDAHDM_00476	13	-4.1015	0.166667	1.4411	0.110854	0.712949	-0.0204848	-0.215623	FALSE	0	train	0	FALSE		smc__184586	2029858	Kocuria sp. WRN011	Secondary Metabolism Collaboratory	MAQDVDNLLLLLSVVRHGSYLGAGAALGISHTTVSRRIAALEKSAGARLLVRSGEVWEPTELGREFVSAGEDIELALGSLALDSGGVGGSVRGVVRVLVPEGFAGVVVGAAMRRLSETHPGVRLEMINAARRARTNLVGIDFEVVVGRPEVSRNEAFHLADYTLGMYASRSYLETHEAITEPDQVQDHPLLYFVESMQDVPELTDPVSYFPRMRQSVGATSSMVHVELTRAGAGIGLLPCFMAERASDLVRLFPRELTFPVSYWVVSRPDLLRRPAVQAVMSALRAAVHDMKDELAAAPPEDERA	hypothetical protein
CLDDAHDM_00519	15	-3.65667	0	-10.3709	-0.691396	-0.189922	-0.67754	0.61737	FALSE	0	train	0	FALSE		smc__184586	2029858	Kocuria sp. WRN011	Secondary Metabolism Collaboratory	MTDREADDLSHEQIQQLLLDSENISEFLNVFTVNLARTISDNRNEVYCSVTLLRPKRTTPTASSHELLEDLDELQFHHGDGPCLTAARDKQVVYVPDTRSDTRWPEYGKAAAEMGTYSILGVPMELESGAAAGLDVYATRPRAFDVPAVELIEQEVAAVSSALRLALRLESQRDVEKDLTAAINSRTVINLAVGIVMGQNRCSQGEAVDILTAASNHRNIKLRDLAAELVAKMGGGPGRTHFER	hypothetical protein
CLDDAHDM_00523	442	-3.91986	0.0704901	-1441.02	-3.27504	-2.52349	-3.3253	-1.2147	FALSE	0	eval	0	FALSE		smc__184586	2029858	Kocuria sp. WRN011	Secondary Metabolism Collaboratory	MPRITASSNAAQRERTQRAILTAFGELLYTQGLTDLTMTQVAKTAGVGRTAVYNYFADMGELLVAYALDETERFVADLERDLTETDNPIDQLGIYVRAQLEDMSRRHLPPGEAMKTVLAPEDFAKLGAHVGKLQGVLVGILERAMSEGYLPRTDPAQLTQLVHGSLASTADRSHGAESERAQKERTDATVLFIQRGLGAQFDQNFRPVQLPLARPALSVVS	hypothetical protein
CLDDAHDM_00530	97	-4.43093	0.0110063	-24.8329	-0.258676	0.877011	-0.511308	-1.22409	FALSE	0	train	0	FALSE		smc__184586	2029858	Kocuria sp. WRN011	Secondary Metabolism Collaboratory	MSTVAQFFALPPSQRDHIPAARIALSVAIPLLVLLALDRTDLAIYAAFGAFTSIYARNEPIRDRFKHQSQAGLILLVCILLGALLSNLGAAQVVTLGVTAVVAGLGALVAAYLTLKPAGSLFFIFAVGAIGSLPDAAPLWVAGLIAALSAGLSVVLGLAGKWVGEGVHGPIASVPAHHGLTTGQLWSHAGRFFLATSVAGALGMMSGLSHSYWAMVAAAAPIAAPDLSARLQRGVHRMVGTLGGVGVTAFLLSLQLDTWHIVVFVILLQFLAELFIGRNYSIALLFITPLALLMTQLAHPVEALSLLQARAVETVIGAVCGLAVVYIFRTRSEREADTRAVPLIRQAANGDEPQD	hypothetical protein
CLDDAHDM_00585	25	-3.602	0	-2.70951	-0.10838	0.785016	-0.416385	0.421485	FALSE	0	train	0	FALSE		smc__184586	2029858	Kocuria sp. WRN011	Secondary Metabolism Collaboratory	MNSAGISPKFLTVLALLGFGVSFVIGVTKVDSARDPDAMVLSLVFYAGAALIVAVPRWATQQMPLLSTMAAVLLFMLAAEQGYKATVAVPIAGQMPWFAMGFTVMIFALCLRQRFWWAVLLWVVITIMSLRRWIVVRDSVVPTESYTVMALGLFVATWVGYQEFLRFNQRKREIRRMLLTARSNDEAEQDSKNASYQRVQDVRRLAGGLLERIAHDPSEVTEYDINQFRLTEAQLRDTIRGRSIATPYILEITRTARDRGVRVDILDERGHPLPPKVMAATTEQVAEVLNHAQCGVVTIRAFPKGDPTAVFIVHDNDDEDEDPIAIEIADVTGEVSRF	hypothetical protein
CLDDAHDM_00694	70	-2.05032	0	-155.734	-2.25702	-1.22996	-2.48928	-1.80211	FALSE	0	train	0	FALSE		smc__184586	2029858	Kocuria sp. WRN011	Secondary Metabolism Collaboratory	MSKAIDLASTAASLGGTAVATKVLTAGWKKVTGNEPPAKNPDPDEAWRDIIVWALLTGLVTTLVKVGVQRAMAKINADNDQDNTSQSEI	hypothetical protein
CLDDAHDM_00724	22	-3.66571	0.136364	-43.5427	-1.97921	-1.40622	-2.12049	-0.948671	FALSE	0	train	0	FALSE		smc__184586	2029858	Kocuria sp. WRN011	Secondary Metabolism Collaboratory	MASDSPSEQPTPRKPSRFRRFDNFVMRFVGPANRSSMNLRGNTEMSDEAKDWYQNLQDDFEMVKDANGHTYLRRRGQ	hypothetical protein
CLDDAHDM_00790	29	0.810249	0	-16.6351	-0.594111	-0.34779	-0.633329	0.491169	FALSE	0	eval	0	FALSE		smc__184586	2029858	Kocuria sp. WRN011	Secondary Metabolism Collaboratory	MADAPRSQDPQLIQDLHRDLADSNFTVDGVTDMLGERAMDAWLREQPVPARVALDRASETQPRLAAVIALFLLGDVVPAADVDAALPTVGAPGLGRLGLLEYEGGGTRSSEPDNLSTANDDTASNGTPNDGAADTDLVRASVDLRPYSTDVAGELYVVSDLGAFQRPGVLRRDHVLGIGGASLTLVRSTERRDVDTALDVGTGCGIQTFHLLSHARHVTATDLSDRALATTRFNLVLNARALDLDPFDLEARATLVQGSLLEPVAGQEFDLVVSNPPFVITPRRSNEADEERFTYRDGGKAGDRLVSELITALPAVMAQGATAHLLANWEIPDTPDTDPEKIWSERVEEWIAPGVGAWVIQREIQDVCEYAETWLRDASQQRDIEAYDAAYRDYLADFTSRHVGAVGFGMVRLARPEQPGAETEILRIFEHIDHPIQQPIAATLAAEWSRAEAMFRGEAASGVVADDAWQNKHYYVAQDVTEERHGRPGAEDPALILLRQGGGLRRTVVLSSEAAGFVGVCDGELTARQILTALGTLLGWDGGPSEQLLREIRALITHGVLVEV	hypothetical protein
CLDDAHDM_00912	15	-3.992	0	-24.2381	-1.73129	-1.51021	-1.67257	-4.1541	FALSE	0	train	0	FALSE		smc__184586	2029858	Kocuria sp. WRN011	Secondary Metabolism Collaboratory	MDAVGATLACDVHALCPVPHYASSAMDGYAVCGSGPWRVMTGDTSVHDAASTAALELAPSQAVPVVTGGVIPGGTDTVIRDEYALRTGDELRFDDSCPTSELEGRHIRPAGTECRSGERILTAGSVLSPADIALAAVSGVDKVPVVPVPDARLLLTGSEVQSSGVPTPGFVRDAFAPTVPPVLTSLGARVDSVRRLPDDAAVFAAALDVAITDRVPLVITTGGTARSRADHVRAHLERRTTPIIDELDLQPGHPTLFAACGPGTAVLALPGNPLAAMTALTVLAVPFLCGLLGRPAPVPVSVTVAHEIAGTRRERLVPAFQHADGAWSPCRQIGANMLRGLSSAQALLSVPVEGLSAGARTEALALPW	Molybdopterin molybdenumtransferase
CLDDAHDM_00915	29	-4.188	0	-32.3114	-1.15398	-0.627939	-1.29808	-2.35092	FALSE	0	train	0	FALSE		smc__184586	2029858	Kocuria sp. WRN011	Secondary Metabolism Collaboratory	MSRSIDDHAAAVCDALAHGYDAAVAGLELPLARARGRVLARDLTAPISLPPFTNSQMDGFAVRSSEFRRTPDGEGNVTLPVSGTQAAGAAPSALAPGTAMAVMTGAALPAGADAVIPVERVTPSSFDTDRITVTAENAATIDPGTFVRAEGSDVERGSVALPAGTTLGPAALGACAALGLDGAATVTVRNGPAVLVVTGGDEVLAAGQPLEPGAIYDANGPLLEAWLEEAGAFSVTTLSVTDDPEEFSRRLRKAVAGAAPHLIITSGGISAGAFEVVRVTLEREAQMWFGHVAMQPGGPQGLGVYRDVPVVCLPGNPVSTWVSCEMFLRPALADVWGCCTPPRWASAVLAEPVRGLPGRTQLRRGVLETTDDAAREPVVRCVGGASSHLLMSAARANVLLRIPAGANELTSGTRVQILPVSGGAIRQETASE	Molybdopterin molybdenumtransferase 2
CLDDAHDM_01008	44	-4.1454	0	-75.7193	-1.72089	-1.25396	-1.76981	-2.77437	FALSE	0	train	0	FALSE		smc__184586	2029858	Kocuria sp. WRN011	Secondary Metabolism Collaboratory	MSAPENNAQQPQLTDEEIAYVNSLFDAAREGRNDFLREALQAGVPANLTNGKGDTLLNLAAYQEQEETVFMLLEFGADTERVSDVGFTALICAVFRGNEPITRRLLEAGAGQATGNQHAQDVAKVFGQEHLLPVLQEFEPRGS	hypothetical protein
CLDDAHDM_01113	320	-4.20407	0	-978.161	-3.05675	-1.9247	-3.20543	-1.57281	FALSE	0	eval	0	FALSE		smc__184586	2029858	Kocuria sp. WRN011	Secondary Metabolism Collaboratory	MSEEITEELPIRDDMIRLGQALKLANLADDGNHAKELIAEGVVIVNGKEEQRRGAQLHHGDVIEVLGADLPAVKIVSPAGEVSTEE	hypothetical protein
CLDDAHDM_01130	36	-3.9226	0	-97.066	-2.69628	-2.55223	-2.71411	-2.14934	FALSE	0	train	0	FALSE		smc__184586	2029858	Kocuria sp. WRN011	Secondary Metabolism Collaboratory	MKQVSENVDGRNSRWQRHRAKRRIELITAARDAVATHGAGISMEEIATACGTSKSVFYRYFKDKSGVQAAVGEYFVSRMRTRMVAAAHEADSFAATVHALVKEYLKSVEASADVYRFVVTAPADGDSAIEQFLDSVCQLLMDQHIRHRGEQAMPEALLQCWAASTVGMVRGAGEAWLALPDTEDKPDRPAMSQLITDWAVQGLRPDTYTTLSADETSAQTTPQES	hypothetical protein
CLDDAHDM_01146	2797	-3.63646	0.00420635	-10582.4	-3.82314	-2.63332	-4.10905	-3.06631	FALSE	0	eval	0	FALSE		smc__184586	2029858	Kocuria sp. WRN011	Secondary Metabolism Collaboratory	MRPVLILASQSPARASLLTRAHLPYETVVSHVDEDAALAEHGPLSPSDTALLLARAKAEAVASLEIAEGRVVLGCDSVFELDGESYGKPYTADVAVERITAMSGRKGTLHTGHWLVDRRNGESHGEGAISSADVYFSEMSREEITNYVATGEPLQVAGSFTLDGRGSVFIERVDGDPNAVIGLSISTLRDLLAARHVSPSHWWRPTPQPTTS	Nucleoside triphosphate pyrophosphatase
CLDDAHDM_01201	27	-3.86413	0	-7.80908	-0.300349	-0.102672	-0.25778	-1.79816	FALSE	0	train	0	FALSE		smc__184586	2029858	Kocuria sp. WRN011	Secondary Metabolism Collaboratory	MRRTPATFAQALAQLSERPTPALIWRNGDERVELSGRVLVNWVEKSASLLVDELDVESGQLITVSPRQHWRLVVLTLAALRVGASVRFGENSADDAAVHAALEGHLNDGVPAEHVLAVASPALAFACEEDVSDPVIDFCAEVRSFPDAYMGMEAPQDGDDALPEAGITHGELLGEAERAASAVEDHTVYVPLKNGWKERALLITLGLLLRDGAVLLTANESDVTPDVLAQEKAVPLSGE	hypothetical protein
CLDDAHDM_01243	29	-4.0955	0	-13.3868	-0.461615	0.242968	-0.74169	-1.5933	FALSE	0	eval	0	FALSE		smc__184586	2029858	Kocuria sp. WRN011	Secondary Metabolism Collaboratory	MSATLLRVLAQRRPASVLTQEAPKRPELETVLRAVAGARFDDSLTPWRVAVTNRQSASDLAAAMAGLTSVPNMEGPIPRLKGKKIRRLAAYRGSLQWASTGGAGLAIIFRFDPESETPKKVQRFDAYSIRGLLEAAFYAQGWATVWSRRSPSDEQVLRDFYRLNDNEEILGWLFVGRPAHNSVPDRAINLPPQDLEITYM	hypothetical protein
CLDDAHDM_01294	37	-3.52178	0	-31.044	-0.839028	-0.387411	-0.930983	-1.86462	FALSE	0	train	0	FALSE		smc__184586	2029858	Kocuria sp. WRN011	Secondary Metabolism Collaboratory	MKNIQQLRTKTESPREQWVDVTVDIDPDHHMVRLMESNGDIHEYMSSNVRALAHAAAHNRGRAQWCEKYQQLLVPGASNVSGGIPFYKLEPKPVALSA	hypothetical protein
CLDDAHDM_01308	28	-3.66487	0	-26.4116	-0.94327	-0.335818	-0.999069	-2.4278	FALSE	0	train	0	FALSE		smc__184586	2029858	Kocuria sp. WRN011	Secondary Metabolism Collaboratory	MTALATMSFIGLGLELVVDGSVLTVTGDIPTYYPLALQILFWVGLGLAWLALARLLVAWSRRRGVDPMPSEFGTPLSHRTWSRTFVCFVAAVLAAIVLPVFVTDSWSMAPVRNYFELYEMYGPVAWLPMVAWLVYHVGRACLIASFLAYSHRALRLRFSFPAAGFIPWGGVVVGVSLGVVMFLAAGGAVAIATLVSTLLLGIIHVLTGESLRTTAVFTALVFLFL	hypothetical protein
CLDDAHDM_01327	11	-4.17475	0	-6.88944	-0.626312	-0.357658	-0.706663	-3.43649	FALSE	0	train	0	FALSE		smc__184586	2029858	Kocuria sp. WRN011	Secondary Metabolism Collaboratory	MWEWDEEFWAQATAVLLAFGLCTVVGVERQFRRKSAGIRTHALVGTGSAIFTLVSAYGFHVLPGIEQGPGDPSRIAAQVVTGIGFLGAGVIFLHKDVVHGLTTAASVWVAAAVGMACGAGLFSLAVLGTLIQLFVSLVLKPVSAFLHKYPGHRAVELRYEDGKGVLRSVLAAATELDLAVTVLRTDRMYTSSGAHVVMVLKMLGRTDVHRAVVEFSELPGVISAAVMPEPEADE	hypothetical protein
CLDDAHDM_01333	37	-3.68383	0	-95.2527	-2.5744	-1.90876	-2.77342	-2.71726	FALSE	0	train	0	FALSE		smc__184586	2029858	Kocuria sp. WRN011	Secondary Metabolism Collaboratory	MSVTEQLRELAHHGYPSSGADPWHDDLGGEPFGPGGDTSLTDAARPITMYGFSPVAVRPTESQAARAQTRAQLATGLQPVVPADGSDTARTGSVSSQVGALPVLTPSQIEADKAGATPRPQGAAATRPVTQISRRGSAQTTAVERPETSGIAHEPAPATTQVPRGAYPSTRTRVARSSKDKLKSMIRGDAAPTAPMRVVDRLTATPFHNLRRFGDSNDRQARRTLNFALRLAETMFHYGADALDVENAIVAVCATYGVENLEVDITNQSVTINYVAEMTETGKLTAAGRSTDGTGQITKSRTSQDVLDDPNTYSHTVMRVVRSWTDNYAGLANSHQLVTRIIEGTMPLKEAERELTEINSRPKPYPKWAVWLATVVAAATITVAIGGGAAGALVAAVSSVLVQVVSSKLGAWRIPEFFALAANALIVTLAAMGISALGVDLSPPRVIAGGIIMLLPTTRMVSTMQDAINGFPVTAMGRLMSTSFAFLGIIAGIAVGIALSGYLGIPRIDVSQSSFTPPDALTNTVFMLISTALVAVTMQAKPRHIFPAVLAALAGLLVFHIGGDYGLGARLDTALGATTTGCVAALLAARSRIPQTILAIPAMTYLLPGLSIFRGMYAITVEVETTGDGFTGLINAMASIVMMASGVVLGSYLMRPFVERMKIFSLRRNRRR	hypothetical protein
CLDDAHDM_01359	10	-3.6615	0.25	-0.93906	-0.093906	0.198509	-0.13193	-0.626146	FALSE	0	train	0	FALSE		smc__184586	2029858	Kocuria sp. WRN011	Secondary Metabolism Collaboratory	MAEEPYLALHRQGRLYGPTDQELVLRTPFEVQQFTLDAQGSLRAEVDTRAFQKHPLSPERLRDLQYLWDVERSTMGQVRHVVVSYTNKESRVAAFLTTWAYERHWIADAYQAILEAHGQDVSGPVVHDHLFLDRVEMALDTLAPMTDSVWTNLFGEDVVAGQMARGWSREASMRAAIQAFDDAAGYPELSALLQRVVRLKRVHERFFAVETGERVRRSPRAAAFARRYVSFGFNPMRPVGVSRNAFREFIASVCPTVHDTHLLLQQADEPLQRTPETAGTEPLRRALERDGVVNRYALF	hypothetical protein
CLDDAHDM_01366	36	-4.2446	0.0666667	-47.7301	-1.32584	0.0431369	-1.68424	-2.41321	FALSE	0	train	0	FALSE		smc__184586	2029858	Kocuria sp. WRN011	Secondary Metabolism Collaboratory	MTTMLDTLCVPLIQAPMAGGPSNAALAVAVSQAGGLGMLAAGYKTVEAMAAEIDDVRAGTLNFGVNLFVPEADPSDPEALDAYATALAPMAAELGIEAPEPGPFNDDQYPAKVDYLVANPVPLVSFTFGLPTADDVARLRSVGTEIVLNATDPEEVSAADALHPDAIVVQGAEAGGHRATHGQAKEPSESSTHELVSLAREYTDRHVIAAGGVTSPEIAQNLLGAGASAVQVGTLFLTADEAGTKDAHKDALVNGQHRDTVVTRAFSGRAARALSNRFTERMAANQVVGYPQVHYMTAPLRAASADNPEGLNLWAGTGFAVCQARPAAEIVAEFRSL	Nitronate monooxygenase
CLDDAHDM_01400	97	-4.3675	0.00121212	-389.9	-4.06146	-3.08754	-4.23977	-2.7367	FALSE	0	train	0	FALSE		smc__184586	2029858	Kocuria sp. WRN011	Secondary Metabolism Collaboratory	MHADPNDMPAIRDMLHDILRNDPAPQHLGIQLGDIDQGRVVMTMPIADHMANSHGMSHGGYLFTLADTALAYCCATAGTRVVTRNAEITFVAPAHSGEAVTATATRRVSFGRNQICDVVLEADGRVVAYFTGQGTTPPTPRGEES	Acyl-coenzyme A thioesterase PaaI
CLDDAHDM_01402	21	-4.154	0	-51.378	-2.44657	-2.34865	-2.41265	-1.88381	FALSE	0	test	0	FALSE		smc__184586	2029858	Kocuria sp. WRN011	Secondary Metabolism Collaboratory	MERPTRNLTVINAVVYDPGSAYETAPRGVVVRDGVITFVGSSEQARERSAPGAPVIDAGGRFLMPGLIESHGHPGMYARSLLQVDCRPAVTPTVETIVSAISHEAERAEPGEWLAGWGYDEHRMEGPGPTLQDLDRAAPENPVFLRRTCAHMALVNTAALERVGITDDTADPSGGCIVREPDSGRATGLLQEKAMSLVDLPTDTPEGMTAGMRLALDDLAGKGVTTVHDMSSGPIEMGVYQTLLADGALTVRFRPWYFALAQGEFPGSYDAVLGTGLRSGFGNDMLRYQGLKFVLDGSVGGRTAALAEPFEGSSSRGILYYDTSEIEPLVVQAIAAGQRVAVHGIGERAVTQALDLIEAGGRAAGHGHYDTLVRSRRHRVEHCGLPNQDELDRLRDGNIIAAASTAFLYELGDSYLNNLGPERIARTYPMRTFIDHGIQAPINSDFPVTTPNPWLGMYAAVARRTSSGRLLDTVQNISVAEAIAAFTTVAARTSFEEDRLGRVTEGFLADLVLMDRDPFSVETEDLKDLRPVLTVCDGRVVYRDEAQNNH	N-substituted formamide deformylase
CLDDAHDM_01430	29	-4.135	0.169697	-76.3984	-2.63443	-2.4324	-2.6638	-0.933597	FALSE	0	train	0	FALSE		smc__184586	2029858	Kocuria sp. WRN011	Secondary Metabolism Collaboratory	MQSQNNGKPGEDSIKMSAEEEREELSSRTEADAEPADEGVGAMTDNKDEDPATEN	hypothetical protein
CLDDAHDM_01435	13	-2.81856	0	-7.11959	-0.547661	-0.0460199	-0.677315	-0.56143	FALSE	0	train	0	FALSE		smc__184586	2029858	Kocuria sp. WRN011	Secondary Metabolism Collaboratory	MAMPMDMAFGNQNAERMAAASSLLFGATTFRGMVSYWPHQVDNPDAGEDDRFIARRYADGIPITVVSDSLTPEETEPYREQTTIVPRSGLAQRVAELRQQEGEALVFGSRTVWTELMAQGLVDVLYLMVGPKIVAGDHRVFEGVPETNAHLLDARRLPGSETVLLTYGF	hypothetical protein
CLDDAHDM_01458	75	-3.33622	0.020202	-110.836	-1.5183	0.116924	-1.85349	-1.48749	FALSE	0	train	0	FALSE		smc__184586	2029858	Kocuria sp. WRN011	Secondary Metabolism Collaboratory	MGDVVKFPAPEASSDLLWRESVGETLREERLDRGERIADVASRAGVAPQYLSEIERGRKDPSSEIFSAVAGALDLTVGEVARRAASNVDRGSLCLAA	hypothetical protein
CLDDAHDM_01500	77	-1.56154	0.0814815	66.8324	0.891098	2.33992	0.913936	1.70634	FALSE	0	train	0	FALSE		smc__184586	2029858	Kocuria sp. WRN011	Secondary Metabolism Collaboratory	MVLLGPPGTGKTHVAIGLGIAAARTGHRVAFNSATGWVTRLHAAHATGRLEAELAKIARIPLVIIDELGYVPIEAEAANLFFQLVSTRYEKASLIITSNLPFSRWGEVFGDTTIAAAMIDRIVHHAEIITTKGTSYRIRHTSIETLPSVTETGPAD	IS21 family transposase ISMyma9
CLDDAHDM_01583	50	-3.35417	0	-13.3695	-0.267391	0.961483	-0.428271	-2.27124	FALSE	0	eval	0	FALSE		smc__184586	2029858	Kocuria sp. WRN011	Secondary Metabolism Collaboratory	MPGLEHPRIIMLTTFDADEYVFSALRAGASGFLLKDATAEDLVSAVRIVAAGESLLAPSITSKLIADYARRPSTRRDTAALSPLTERELGVMKLVATGKSNAEIAEELFVAEQTVKSHVSRILSKLGLRDRTQIVVAAYESGLVSTER	Transcriptional regulatory protein DegU
CLDDAHDM_01590	9	-3.9266	0.2	24.1734	2.68593	3.59206	2.53514	-1.95042	FALSE	0	train	0	FALSE		smc__184586	2029858	Kocuria sp. WRN011	Secondary Metabolism Collaboratory	MATHVLFEGDTGVIVREDGLTVEGVSLTGLIDAAKRAALLADRIELCGGLGVEDAAKVIVAVGANANVRLNRYGYESLEQVAAYKVAFEDGKVGDGAFLYGSAQSTPLKYHDGIMTAGVADESSLIERAREAQATCAGIIELYGGLGAQAAATVRRVTGEALPVGFID	hypothetical protein
CLDDAHDM_01614	252	-3.099	0.00694847	-809.796	-3.22628	-2.79883	-3.22164	-1.65334	FALSE	0	train	0	FALSE		smc__184586	2029858	Kocuria sp. WRN011	Secondary Metabolism Collaboratory	MGQALRSTTTVRRPVDMFFLPSETTESVQADGTEHESSSVSSETPEQTDESGEGRLAEASNVSRETLATPEGDVDTPTSKADGHRKSSPTSKGANDKVRSTSTEEEATAAGRPTTRTNGPKTENGIKESETSSAGEQSGVADAGAVDVSRETSPTQNSDENIQDLAMVPGAQFVEIAVADIHPNRKQPRQVFDEDELAELAFSVKELGVLQPVVVRPSREGEGAKYELVMGERRWRAVQKAGMDAIPAIIRETSDDDLLRDALLENLHRSQLNPLEEAAAYQQLLEEFGATQDELSQRIGRSRPQISNTLRLLRLPPLVQRRVAAGVLSSGHARALLGLTDPAEMERLAQRIVAEGMSVRATEETVALSDGLKRHATKRKTASHRHDDRLNYIADAFSDRLDTSVKIQLGARKGKMTIEFATVEDLNRIIDVLDPKMDDRG	hypothetical protein
CLDDAHDM_01650	34	-4.23763	0	-66.6475	-1.96022	-1.83329	-1.94879	-2.66466	FALSE	0	train	0	FALSE		smc__184586	2029858	Kocuria sp. WRN011	Secondary Metabolism Collaboratory	MSLHSTSAPFEAAPGSQTSLRVANQRRVIDAMRALGTTTQATIARETALAPSTVSSIVHEMVTAGVLAMDSSHGGRRGQLVRFSDNAGFVVGLDVGHRHLTVAVADLNQDIKARQRFDLPRGHSVTEALDTADSTLDAMVRKLKIPRVKLLAAGLTVPAPVDLEGRVVSAGAILPAWADTDVRAAASGRLGLPVAVENDANAGAVGEFSQGAGRTAQNMAYIKVSHGVGAGLILNGRLFRGATGSAGELGHMTLDEQGDVCRCGNRGCLETFISSEAVLTLLGATRGPDLTVAQVVDAALAGDVGCARVIGDTGRTLGTTVANLCNLINPELVVVGGELARAGDLLLAPLREIVSRYGVQGCTRDLAITAAELGPEAHLTGALIMALENVSLTV	N-acetylglucosamine repressor
CLDDAHDM_01653	29	-4.13314	0	-55.3899	-1.91	-1.74129	-1.92698	-2.04855	FALSE	0	train	0	FALSE		smc__184586	2029858	Kocuria sp. WRN011	Secondary Metabolism Collaboratory	MTYPAQKTSPSPGGSPWRLPQLRHRVAVPLVTVLLVATVGRLLVVSPEITHGETALLEGLVQYRNAVFDAIAMAVQAVLSNAGIVLIIAMITGWLAVFRRRPLDATAFLITSLMGWATIGLVKVAAERPRPSLMTGDQLLALDGATSFPSGHTGGALAIVLALTLVNFRSSKHNRILLFGLAFVALVGLSRIYATAHFPLDVLVSIPVAWAGVMIGCAVSNALVPALAYGFGWTQKDVTVPAPGSKRATSTVTGERSATGATAASSWEAPVTAQQSRPTFDLNEAEEDRAA	hypothetical protein
CLDDAHDM_01710	48	1.68017	0	-62.8934	-1.39763	-1.07857	-1.50853	-1.40195	FALSE	0	train	0	FALSE		smc__184586	2029858	Kocuria sp. WRN011	Secondary Metabolism Collaboratory	MKLRNKQPEITLSDRIKGLAEATELAGGRLDQDAVTAARDALDRAGERRALSADHTVVGFFGATGSGKSTLFNAVVGQELARTAARRPTTSQPLAAIWGDEGSEALLDWLDVSDRHVVGPALSISTGKGRKASTTSGGLVLLDLPDFDSVTREHREIVDRMVGLVDVVVWVVDPQKYADAVLHQDFVQPLSRHGAVTMVVLNQADRLAPSDLPNVLASLRELLAQDGLPTSGPSTPVAVSALAGDGVPELRERIHGIAAHRAAAGQRLEADVVHAGQMLAEAAGEGDPRGITREASERLTAGLVRAAGVDLIADAAARSYRLRAGKHTGWIATRWLAKFRKDPLKRLHIESHDKGSDPSVHRTSLPPMNAAQKAAADSAVRNYADAVSEGAGAPWRRSVRVAARSHESRLPDALDQAVARTKFSARSASWWWIIFDVLQWIAMAMTVLGLLWLLGMFAAEYFQIPLPPPPTVEGFPLPVPTLMVITGVVVAIFLAITGGVVASIASRMRASRLRRRLGESVRETARELVETPVERELEAHRRFGDSLATTTSPVA	hypothetical protein
CLDDAHDM_01770	29	-4.0276	0	8.81218	0.303868	0.535895	0.31977	-2.32454	FALSE	0	train	0	FALSE		smc__184586	2029858	Kocuria sp. WRN011	Secondary Metabolism Collaboratory	MTEREPDLSNSPQHDGRRVGTPAAGSESDEALSTAGELVQSGGLAGGLTMLLYIVVGGGFWSLVGWGADHLLGTGWLVIVGAVFGAAAGIYLGYLHTREGLNSSPTQMENPTKTSTSDQGPSPRV	hypothetical protein
CLDDAHDM_01787	29	-3.92825	0	-4.62649	-0.159534	0.17596	-0.108321	1.13685	FALSE	0	train	0	FALSE		smc__184586	2029858	Kocuria sp. WRN011	Secondary Metabolism Collaboratory	MNTNRRQRTTSVISLAGLLALFVCIFTLPPALVHLGRAASESASVPLTGTALATIIVGFGTLLIGGVLSIIGMARRRTTAPVHNPEDDYVAEQFGEGEMLHDYDPMELNPHLRARQRHGDNER	hypothetical protein
CLDDAHDM_01833	29	-4.05063	0.125	-12.1427	-0.418715	-0.0890957	-0.383714	-3.23868	FALSE	0	test	0	FALSE		smc__184586	2029858	Kocuria sp. WRN011	Secondary Metabolism Collaboratory	MVPASQQQSPDRPWTVWVIGVIVGLEAAALAYVGVRFVISLFSDHVIPTAGIIFGAVVMLGAAAWLGSAAWGTVRGLRWPRAAILVSQAFLVIVGISLTQVGARAIGVACVAAAIVALMALFNRGTVAWMGESTRHPSR	hypothetical protein
CLDDAHDM_01928	29	-3.3098	0	-21.1959	-0.730894	-0.321808	-0.771315	-2.86279	FALSE	0	train	0	FALSE		smc__184586	2029858	Kocuria sp. WRN011	Secondary Metabolism Collaboratory	MLSMGAMPHDQNSPAAPPRVYRAASAPWLTGFLVILGVVAAVTGWGQNALLTVASVCCGAALAGLGYALYWRPRMEIHGFGVRIINPLRSVDIPWAQIIDVRTRFTVTVVTEGGSHSCFALPAAGPGSALRSGTQGVTRAHPLARTEGAVRTGDLAGTRSGTAANDIRTLWQRKIDTGELDVFTRDDAALEPVRVRYVPAPLAATLALAAVGITLFVTA	hypothetical protein
CLDDAHDM_01994	10	-4.2475	0	-10.9091	-1.09091	-0.909069	-1.10017	-1.4594	FALSE	0	eval	0	FALSE		smc__184586	2029858	Kocuria sp. WRN011	Secondary Metabolism Collaboratory	MEDSPKTQPTNPQKGTPWGLVLIMIGFFLATGLVIGIGVVSLDLGLGG	hypothetical protein
CLDDAHDM_02013	7	0.0992025	0.166667	9.33845	1.33406	2.26866	1.54957	1.94347	FALSE	0	train	0	FALSE		smc__184586	2029858	Kocuria sp. WRN011	Secondary Metabolism Collaboratory	MSQSGEDVTIFEATDGILLFGPDTALAIFDKEVAGGSKKISQKDVARIAGHAGMAVGKLQADSGRWLKLTSESAEHLSKFRGTSIGKDKLLPGVLRGDKGKFVKQLKFQDLSKASFFTPAAPMVLGAMATKYALEASLDEISAYLEVIDQKLDQLIQQKKTETLGQIGGVALAIGEADAILTKTGRVSPVTWSKVQATSLSLQTMQAEAIAALYALSDSIAAVQGNTDNVAKELGRAKEDTQFWLGVLARTIALQDRQYLLELARIEDENELQLDAHREGISVARTERVRRIADGLDSFSQAVIRASQLTNAAKVANPINAPKVARLANTISEMITTFKEHADLELQKTSLISQTPWRRAARGLIGEASSAVGSAGAGVAERARTVSHAVGERRDLKVLRKAEKIEEKRRLRD	hypothetical protein
CLDDAHDM_02024	37	-3.59825	0.00641026	-119.087	-3.21857	-2.86074	-3.16688	-1.86596	FALSE	0	train	0	FALSE		smc__184586	2029858	Kocuria sp. WRN011	Secondary Metabolism Collaboratory	MGPSHAACGAAAWVALTADYTLQFSDFSVPIGFGVLPVGDAGVVTGALICAGAALLPDIDHPSGTVARSLPPFSGWLARIVSRLSGGHRRGTHSLIGLLVFTLLAWLSQNAALPVGDGLRWLAESSGDDSAPAVVAALPGQVWPLAAVLSVLMIAFAVKVLAFLPGRVSHANWLVAIGLGIVVATNPPDHPSWFVIAVALGCAVHMIGDMVTTQGIHLLWPLRPRLPVPSTFYRGRSFVRFPILGKAGSGMELAVLTPISVYAVVGLACALAAWGGVTLG	hypothetical protein
CLDDAHDM_02111	33	-3.46	0.0625	-57.2818	-1.73581	-1.49066	-1.70235	-2.36486	FALSE	0	train	0	FALSE		smc__184586	2029858	Kocuria sp. WRN011	Secondary Metabolism Collaboratory	MSVEPQVTALAHRGFSLDGHENTLRAFRAAADLGFVWVETDVNTTSDGVVLAFHDPTLDRVTNTSGDVSDVPWSDLDDVRIGGTEPLATLAELLRELPGLQFNIDVKDESSVAALPRVIAEEGAVARVRVTSFSESRRRRTLASIAQLTGKRPLTSAGTIGCAGLTLLSKVARVTDKISPKIVSVIWSVLTKLWASKVDEFDTVQLPVSYDLRLPGGLTLPVAVANQKFVEVAHRVGIAVHVWTINDAREMRRLLAIGVDGLVTDRADILAQVLADRGQWPPRSVSSRV	hypothetical protein
CLDDAHDM_02134	10	-2.638	0	1.75218	0.175218	0.370228	0.201266	-0.985009	FALSE	0	train	0	FALSE		smc__184586	2029858	Kocuria sp. WRN011	Secondary Metabolism Collaboratory	MATSTATPYSETNPGGIAVSSRKTLINTGIGNALE	hypothetical protein
CLDDAHDM_02140	475	-3.92906	0.0160204	-1703.07	-3.59297	-2.62234	-3.72679	-1.89424	FALSE	0	train	0	FALSE		smc__184586	2029858	Kocuria sp. WRN011	Secondary Metabolism Collaboratory	MTKQSAGHLIVESLKRHGVERVFSVPGESYLDVLDGLYNSGIENVVCRQEGGALYMAEAVGKATGEPGVAMVTRGPGASNAFVGVHLAWQDSTPLVLFVGLIPFEHRMKEAFQEFDPYAWFGTQTKRVFVLDEAERASEVVAEAFFAATSGRPGPVVVGLPEDVITEMVDRPVVPRIPVTEGSVSNEEINDLKAAFAKAERPAMLLGGPRWTAEASKQVTAFAEKNGIPVITDWRAADRIPGNSSVNAGEVGYGRTEESLAVLKDADLLLLVGGTLSDVPTESFTVRQNPDDVNWIVNIDASLRQHSGAVTRQILASPVAFGQAVADLDLGEHPDWTSWREPAVEAHRKVSQIPDNTGTNAEGTADMTLVMEEVLKHMPEDTQITFGSGNHTAWGHRYFPNSFYPSQFSVRNGTMGYSVPAAVALSLEDKDRFVFSIAGDGEFLMNSQELATAKQFGAHPLILVMDNSQFGTIRSHQEAHYPGRISGTQLANPDFGVLGEGYGGYGARLDNNDDIERVISEAMKATQEDRIPAVVHVVVDRSKVMPGM	Acetolactate synthase isozyme 3 large subunit
CLDDAHDM_02149	37	-2.5085	0	-26.2269	-0.708834	-0.181591	-0.851465	-1.95493	FALSE	0	eval	0	FALSE		smc__184586	2029858	Kocuria sp. WRN011	Secondary Metabolism Collaboratory	MTLTQRVEDSSRPSTDTDRELTRELSDLNTSAPFQPTGPGEVRGLTEDPNAAVSATMIALREDRYAVAIGVGEVFLTRVTDPEGRLAVAADGAGMLYGHEAAATQRLGERVAVRVCAADPQSAAEAQAVLKLVGRIVSVRSDAEWRVVDLLTPGARGQQKDVAAQLGITPQAVSKAVVRSLWNEEWEARPAAATLLQRCAEQF	hypothetical protein
CLDDAHDM_02152	29	-4.03475	0	-2.39925	-0.0827329	0.508657	-0.256612	-3.15924	FALSE	0	train	0	FALSE		smc__184586	2029858	Kocuria sp. WRN011	Secondary Metabolism Collaboratory	MRKNGRMSKPSAPPPKRPKSLLGPVVAALLIVALILSSLWAIPALLAEVDRGEPGEPMRVVTPPGEAGDLPGVLQAAASSAESPAAQGAEVQNIVDAELTGAPGSSSVTVLDAESGEVLAEREAGAPRIPASNQKTLTALTVAAHLDPYARLATTVVTGENPRQITLVAGGDTTLAPGEGDPKAVNGHAGIEDLAEGTADALVERGIQGEIEVGLDTSLFSGPALNPGWADEDVEAGEITAVSSIAMYSHRVPTPDGRDPGARGERPENAPNAVAMEFRERLQRHLGAGTRVSPGNHSAPEQGTELARVESAPVHEQTAFMLEHSDNSLAETLARIAAREAGEQGSVAGVQNAICATLEAHEIDLTGAEVVDASGMALSNRVTTGTLAQATRALLTDPELGPYGQGLPLGGATGTLTERFDDPDEQAARGLTRAKTGTLNSVVSLSGYVQRAEGEVLVYSVIFNDVSGQTDPAKDTVDRTVAALAQG	hypothetical protein
CLDDAHDM_02163	29	-4.29	0	-5.04212	-0.173866	0.829109	-0.291981	-1.79905	FALSE	0	train	0	FALSE		smc__184586	2029858	Kocuria sp. WRN011	Secondary Metabolism Collaboratory	MPDTNDLSPQGLTWKRVSPDYIKVRLISGTISTVIWTVGFGIPLILGVLGIWGDSPAPWMWFPPAVVLVWGLIDLCLIPRRVRAIGYAEESTELWLRKGIIFRSITVVPYGRMQYVDIKTGPLLNAFGLANLTLHTAAANTDADLPGLPRAEADRLREELTRRGEELMVGL	hypothetical protein
CLDDAHDM_02172	687	-3.57781	0	-2874.56	-4.19643	-3.72321	-4.31038	-2.09375	FALSE	0	train	0	FALSE		smc__184586	2029858	Kocuria sp. WRN011	Secondary Metabolism Collaboratory	MLQQTPVVRVLPIWREWLDRWPTPADLAAASPADVVRAWGRLGYPRRALRLRAAATEIADHHDNQVPENHSELLALPGIGSYTAAAVAVFAFGQRYTVVDTNIRRVHARLFSGKALPSKTLTAAETRLADQLMPEDIAESVKWNQSVMELGALVCTARSPKCDECPVFDECAWIAAGRPEPDYVPKGQSWHGTDRQVRGAIMAVLRHSPSPVSVDLLLTDRAGAEQLASRIENPGQETADMLEKLWALPAPLEQRERALGGLLKDGLATRHGDEASLPS	Adenine DNA glycosylase
CLDDAHDM_02242	6	1.6472	0	10.3744	1.72906	1.95689	1.71551	3.44489	FALSE	0	train	0	FALSE		smc__184586	2029858	Kocuria sp. WRN011	Secondary Metabolism Collaboratory	MPWLKVGDTAPTNPIVAEVLEHPAADDRSKLELFGFVGLCATVAAGHLTDYVVSRATAADVAGSLQRADLLLEQAVFAGYMEPVVEDVKGKPRQRWKIVEDPDFIHMRTEEEITWERQRKRDNSRPSLIIPVRMRDGDGCRYCGQVVKFKARNGRLAGTYDHRSPGKAAQSPDDLVVACKACNSGRKNNPTAEKDYPLLPPPEKPYYSQDTCDFIAGSEWARSNGIEAPPPPRTRVEPGHVSPGHHQPTPAPPAQEPAKHPSAETSRTRQNSADIVTSGSDAPGRVGSGRVGSGRGGSPARPPQEPSRQNKHEHINPRPSHDPKIKGRSRGRRRGKRGSK	hypothetical protein
CLDDAHDM_02243	8	2.517	0	12.4837	1.56046	2.03634	1.53066	0.756711	FALSE	0	train	0	FALSE		smc__184586	2029858	Kocuria sp. WRN011	Secondary Metabolism Collaboratory	MQLKDYQDQLILKWSEEQLQNHVISTARALGWIHYHTHNSRRSPVGFPDLVLVHPEKKICLVRELKTEKGRFRPMQQDWLDGLKSAGIDAGVWRPSDVVSQRVQLELSAGTSYGSGYVQRYMTGVPNSQGVKP	hypothetical protein
CLDDAHDM_02376	11	0.174436	0	-2.68944	-0.244495	-0.0410726	-0.342432	3.84636	FALSE	0	train	0	FALSE		smc__184586	2029858	Kocuria sp. WRN011	Secondary Metabolism Collaboratory	MNNQQVALRSANVRARISELEQLRQRLKLDESWYGSGAFKAHLCRGHADRLAPRVDPERYARILTDNGRADQVRELLELARTLPDHAGTRVLQPHPARVAMIADTFLYETFEGTARITYVTPENYREAAAESDVLIVASTWRGRFEDWHGTTSNWGPLRTQVIPEFKSRGVPVIFYSKEDPPNYALFRPVARDADVVFTSAEEMIPKYRVDCPDVSHIESMTFGVNPLLHNPVGSRRVRRQEILFAGSWLSHKYPHRQTSAKKLFDGVVESGRDLLIMDRNSTLGDPKYHYPQQYMDHVGPGVEHRALMKIQRLVDVQLNLNSVTNSTTMYANRAVELQAMGAFVLSNYSVAVNDRYPEVQLIDKQPEVPLVLAAMMGDDLYRAQNDGLRRVWEHDTAWQRMAQLLNSVGAPVATLSERTALVPVSGTGIEQVRRVAASQTVPVDVLSRDEIVSRRDQYDAVVPISDDHEYSSVHVRDLLNVFRYADVDIATKDGSETNSVIARGEDHELISEVASSARSALRTKAEDDVLSRWLDTGRMVGDAYSAAPFGAGPRGTERIDVKGLAEPELTVVVPVFNNGKHLVSKCFRSLQRSTIFDRMEILLIDDGSTDGYTAHVVRELAERYPNVRAHFFQKGGSGSASRPRNEGLKLATAPYITYLDPDNEALNDGFRVLLDQVKDLEVQFAIGDMIKLSSWRRHVHNASLLEKSLPEDPVGGLIVPEDALALTNFQPMSIQALVADTQWLRSIGLYQPLGALGQDSLAFQQMLYAARRIATVRLPIHVYYGAVSNSMINSVGPGFFRKYLPMERFRKEWLERDGLYEDYCRLRVDPFFNGWLVDKFNKFVLPEQKAECRALLDELCAIYDVKLALKEPEDPDSALRVLIRPAEKQPVPEDIAADLEADTAEPLPGTH	hypothetical protein
CLDDAHDM_02431	29	-4.238	0	-13.4837	-0.464956	-0.120858	-0.560169	-3.97672	FALSE	0	train	0	FALSE		smc__184586	2029858	Kocuria sp. WRN011	Secondary Metabolism Collaboratory	MEHRHYSARNAAVLLSAGLAVSLVLSACGSANDRATNASSTAPRIASAPMNTDNAYEGVATEQTPVYWAGSGAQEGYLFREFRTASNADTVDPVAEAVVMMTTLSPLDEDYRSMWTQVENVGTSVSPDGTITVDMPSTAFASRLSEDDAELALQQLVYTVSAAAVTAGLLDAATAKEVRVLVDGETGYKAFGSVNLDEPISRDASIASPVWLIDPQTGTEAGQTMTIFGRVLPEYASARWEVIPEGEDRPVKSGEISEPKNTPASTSGTELRFPVEVPAGEYTVRVIGVNDAGQEVKDDHTVTVVED	hypothetical protein
CLDDAHDM_02482	5	-4.036	0.625	2.85299	0.570598	0.914269	0.541153	1.81868	FALSE	0	test	0	FALSE		smc__184586	2029858	Kocuria sp. WRN011	Secondary Metabolism Collaboratory	MASNNPDTRPPSKGERLTVRFDEGELARVRRRALAMGVAPSALVRASVLDVVEGGVVPTAIAAAIADPEGVTADSPALRELRVEVNRIGVNFNQLVRKAHSDGATMLGSPTALAVLAQLTDVLRRVEDELGGTRRAA	hypothetical protein
CLDDAHDM_02485	5	-4.242	0.875	11.0597	2.21193	2.36311	2.26539	2.09925	FALSE	0	eval	0	FALSE		smc__184586	2029858	Kocuria sp. WRN011	Secondary Metabolism Collaboratory	MPRRKTLPTALTTAAAVTALMLAGCSSSPTGEGANGSGSNEGKPSQAQSATVYDFPLNGMEPVGKGEQLTVVLPDDLKQAAGKEASSVVVESFTVSSHKLQTAEYCAVDISVEFVSDDAKKGLLNSYNKVENLSDLTDGQKIAHATLYRGEIATLDELDETNPEEGIYAADDGSQIVQVADCASSPQDDDADITLGFSYPGTRNSLGDSYEVYKDFVKANLAVMTDGSVSVASTDTGDWTRDSSGKWIKD	hypothetical protein
CLDDAHDM_02487	20	-2.51067	0.540476	39.8986	1.99493	2.30182	2.03631	2.40665	FALSE	0	train	0	FALSE		smc__184586	2029858	Kocuria sp. WRN011	Secondary Metabolism Collaboratory	MSAESNASSHALAFSWWRGCSELSDEEARLHDLLALHRATVELIREQRDLLRYYDSDEELGISSDP	hypothetical protein
CLDDAHDM_02510	160	-3.08135	0.00185185	-205.5	-1.28437	-0.415038	-1.48942	0.0608446	FALSE	0	train	0	FALSE		smc__184586	2029858	Kocuria sp. WRN011	Secondary Metabolism Collaboratory	MSTNYEGIVNPPIDRLLGKTDSKYGLVIFGARRARQINAYYSQLHEGLFEYVGPLVDTQLNEKPLSIAFREIDEDLIETTEVDHAGFSANGQLVTEEAASADVFGGDFFAQGTDEASAPMFSDSAEVAPEEVVEVEEVVETEEPTDK	hypothetical protein
CLDDAHDM_02527	29	-3.363	0	3.2219	0.1111	0.741371	0.153057	-1.08767	FALSE	0	train	0	FALSE		smc__184586	2029858	Kocuria sp. WRN011	Secondary Metabolism Collaboratory	MGVDVGSVRVGIALTDPDCVLATPHQTVTRDKNRKKRFDVKIITSMCEEFGVAAVYVGLPRSLNGQENRSTDMAREYAAALQNRLSSRECETIVRLVDERLSTVAAHQSLLDAGVSRKHHMDKVDQMAAVTFLQAAIDQGKATGTEPGFPIDS	Putative pre-16S rRNA nuclease
CLDDAHDM_02641	717	-4.0498	0	-1384.18	-1.91981	-1.00606	-1.96081	-1.55419	FALSE	0	train	0	FALSE		smc__184586	2029858	Kocuria sp. WRN011	Secondary Metabolism Collaboratory	MSQQRTNTVLDQIIEGVREDLEARRAVVSLQQLQRTAKAQAPALDAESALRGEEPGSVQVLSEVKRSSPSKGALADIADPAALAASYEQGGASAISVLTEKRRFGGSLTDLDAVRQAVNVPVLRKDFTVDEYQIWEARAHGADMVLLIVAALDDETLRRFLDLTHELGMHALVETHTPEEIERAVAVGARIIGVNTRNLKTLEVDVHTFGRLADQIPTDAVIIAESGVAGEDQIKLYAGHGANAVLTGEVLVKSDDPARTISRFRDVGAAARADFLAGKKPPAAQAEFAAQQLAASADGAASPGSGEGSLKNAPGPYFGDFGGRWMPESLVAALDELTEVFDKARVDDEFQDEFKRLSRDYSGRPSLLTEAKRFGESIGARVFLKREDLNHTGSHKINNVLGQALLAQRMGKNRLIAETGAGQHGVATATAAALFGMECCIYMGEEDTRRQALNVARMRLLGAEVVPVSHGSATLKDAINEALRDWVASVDTTHYLLGTAAGPHPFPAMVRYFHEQIGEEAREQILEKAGRLPDAVTACVGGGSNAIGIFHGFLDDAEVELYGNEAGGDGVDTGRHAATITLGRPGVLHGAKTFLMQDTDGQTIESHSISAGLDYPAVGPEHSHLHAIGRVKYEAITDTQAMEAFKLLSRTEGIIPAIESSHALAGARDLAGRWVKDLGPEAAAEKIIVVSLSGRGDKDVATAAEWFDMLPEDSHEEQVGQKGEQL	hypothetical protein
CLDDAHDM_02643	34	-3.81071	0	16.739	0.507242	0.912459	0.509285	-2.72264	FALSE	0	train	0	FALSE		smc__184586	2029858	Kocuria sp. WRN011	Secondary Metabolism Collaboratory	MLRRTAPAVLATLVCAIGLFAASAATWIHATVETTLQPITVDVAGSDAAPAVTALGLVAGAAAVASTLAGRVLRTIVGAVVSLAGIGAIFAVLSVTADPENASRGAVGTQTGAVGTGGEFALTVSPWLALAAAVGLILCGLWLVLVARNARKKSGQRYDREALAGNKAASADEKTVTTEHSDDIDAWDAFTRGEDPTRGP	hypothetical protein
CLDDAHDM_02760	34	-2.93814	0.0267857	-72.3675	-2.19295	-1.5354	-2.27421	-2.88966	FALSE	0	train	0	FALSE		smc__184586	2029858	Kocuria sp. WRN011	Secondary Metabolism Collaboratory	MTPELSGAGWRVFRDPAGVPHVQGSDLKSLATGHGAITAVDRPWQLEVLRRRAEGRSAELLGPDQVDADHLSLAMEIELTALRWWKAAGTEDQQFLAAYADGVNGSIGSAWAECPEALELGLADLEPRPWQPWTPLAVHLDAHLLSGSLPEQVWRHRVRTTLGDEWVAVLDAETPRGSGSNAWLVPADLSVSGAPLIAADPHRVVEESGPYQPVCFSAPGLRVRGLALVGLPGVPHFGRTESAAWAITAAMTTTETLCEVTVQRRTDGLVAVDTGESLDERAVDLRSAHCGTQTRWVRRCSGGFVLPGDAGAEQRLLALAEGECARVLVVRPAVPCAPERAVSACRELLGAISVADVAAAWQGWVVPVNDVITADRTGACLHTVAGSYLPAPCNDDAAAPVGAFGSVGSREPSGATHARGSRGSCGSRGSRGSRGEHLDHVMVRANQRPADEHESAARLGCAPPHRARRATQLLEQAIAERGVVSHEDLLAAQVDTHLGTWPGLLAQLLGDRGPVAKTLRDWLLAWDGDMSADSEVAALFARWRDAFARELAASEVLTPLLASSRLPALWQPFLDPVARVGLALESIVVRGQRVGFDPRVAAVRALDSVAAEHPEAMDAAGSRSVENQPSWGLLHAFAPHRAHPDLPPFTAVPVGGDTDCLLSAGTIPGWGPACARVPAARVLWDLADPAASWWITPDPVDRGSLGSAPVLRWAAGEMDHALPWVPAGGLEPTDAPLGLGRLSDGLAAVGRPFVPVVGSAQDVNDVVSGHLSLRPVDAARDCELIYSWVQEERARFWGMNDLTFEQVRDLYAFLSTTTTHHAWLIELNQRPLGLFQTYEPHADITGAFYTVEPGDLGIHVLLAPVRNRVPGMTDAISALIQCEIIKQGRTRRIVAEPDASNDLALARLQAIGFTLGPVIDLPHKTGRLAFFTLP	hypothetical protein
CLDDAHDM_02932	83	-4.26031	0	-426.68	-5.14073	-4.86789	-5.18084	-2.9551	FALSE	0	train	0	FALSE		smc__184586	2029858	Kocuria sp. WRN011	Secondary Metabolism Collaboratory	MNENGTNDPVRVMQRMFEEGFATGDGAVADELCSPDMIDHQFGLAGTGAEAIEHVKAAMADVHGAFPDIKFTIEDSTTTPGPQGDTVWVRAHGHGTNTGPFFGPPTGCEVDFTVIDVARVVDGQIIEHWGVPDRFALLAQTGVLGRLTSQS	hypothetical protein
CLDDAHDM_03001	20	-3.92533	0	-24.661	-1.29795	-1.15433	-1.27807	-0.638244	FALSE	0	train	0	FALSE		smc__184586	2029858	Kocuria sp. WRN011	Secondary Metabolism Collaboratory	MALHVRLARWAEEHPHLSNALLMGGGIIFSLFFMTAGALDAGKSFWCAAVVALPLFFRRAAPVATAFAVGVLALGVLVLFNVAAIGLCMWAVPCLMYTVAVRASKKKRRTVLIAALLGCLVFALMCRRWFFVFFEDGTVLEWVLASLMFFVVSALFVIVAFLAGDLARNRWRRREQLEDRARRLEVEREQEVRIAAQDERTRIAREMHDVVAHSLSVVIAQADGARYAAASNPDVAAQTLETIAETARGSLTEMRKLLGVLRTDDETETKPVPQLGDIPELVQSVKAAGLPVQFTEKGTPALSTGAQLSLYRVVQEGLTNVLKHAWQASSVRVSIEHRPDFSWVEIINDGAGGNDSPRAPGAGHGLQGLRERVALYGGEMTAGPHATRSDVFVVQATIPTDIPTEDA	hypothetical protein
CLDDAHDM_03006	20	-4.03712	0	-15.346	-0.807683	-0.652494	-0.774382	-1.53285	FALSE	0	train	0	FALSE		smc__184586	2029858	Kocuria sp. WRN011	Secondary Metabolism Collaboratory	MRAVVLSRLRLQWTRYLMVLAVVAVSAGFMTAALGLSSTLTASMTNDVVAQYKNADAVVTTKADATSSFSATPQQIDEISRVGGVDSVWAQYSTIAIPSSSTVAADGSAAPVANLPDDPSLLPAKIEQGTFPNSADQALVSESLAEKLKVGVGGTVSLQELAGAPAGDGEAAGQGVGAPSAAKKYSVSGLSENSATGAFASLWLTNDGLTRFSPGQMMGDRPLQAIQLTLDGSANDARIQGLNTDVARILAAGQGEQPELRVITPEQLTEETIDQLAAGSNVLTMFLLAFAGLSILVALLVVTNTLSVLTAQRARELALLRCVGATSKQVRRSVLTEGLVLGIVGALIGVAVVWGLAVVLKASGLISVVTVTVAPRDLLVGFLTGIVLTMIASLGPARRAHGASPLDGLRGSRAADGVPRVRVVLGALILVAGAGTLVLGVAVHEPLLGIAGGLASFLGVVMTARLYLPPLVQGVGRILPGGQPSRLAAVNAARYPARTATTATALLIGVLLVATVLTGQHVARANLLSELDQQRPVDISVPAGAGQVSPDQIREISELDGVLGVKTTDPAAADGAVAQIDAVQSLNTSAAAQLQEKVAGILNVTAGDLQGALLEKASYVSILEVMLAVTLGLLAAAVVVSVLGIASTMSLSVLERVRENSLLRALGLTRRQLAAMIRREALVISLVATIVGLVIGWAFGTLGVMSLVTEDMTVELTVPWAGFLAIILAAVVVAVLASAAPVRRATRVSPVEGMARVD	hypothetical protein
CLDDAHDM_03033	10	-3.71967	0	-19.1713	-1.91713	-1.71944	-1.93754	-0.764618	FALSE	0	train	0	FALSE		smc__184586	2029858	Kocuria sp. WRN011	Secondary Metabolism Collaboratory	MKKYSSYTQSGTGRPVEEFTASKSLQGFLNNAIERAEQVNPRFAELWREIARVANGGKGVRPQLLHMATHSYPARPVHPVINAVGAGFELLHTALLIHDDVIDQDELRRHQPTVNAAAERRAATRMALGARATSAGGTEHAKQYGRSVGILAGDLALTGAYRLIATSHAPESRLLRLLAILDEAVFRSAAGEFLDVEHALPGLTVSNQEILLATRLKTSAYSFEAPLTAGAVLGGAPVADVNVLGDVGRAMGTAYQLADDVLGVFGDPERTGKSAQSDLREGKRTMLISLAEHGPYGPKLREILDRAAVEGLSDEDAHAAKDLLERCGARAGVERMAEQAAQRAKDLLEDSQLPTTLVEQLSETTDGIVRRTK	(2E,6E)-farnesyl diphosphate synthase
CLDDAHDM_03039	39	-3.97467	0	-115.783	-2.96879	-2.66378	-3.0464	-1.84976	FALSE	0	test	0	FALSE		smc__184586	2029858	Kocuria sp. WRN011	Secondary Metabolism Collaboratory	MAVIITGVLAAAALAWSLRIEAGDPWFYPATFILAAIYIVGSLVAVRLVGSRFRWHASRRGIRDAVVGGVLLALVFFAGAFLVRFIPFLRDPVDELLDYARVGSLVFVLITTAVNGVAEEMFYRGALWRAVKPGYRMVVTTVLYTAVTALAGVPLLAFAAAAMGVMVAVLRERTQSLTPPIIAHLIWSLTMLLVLPQVV	hypothetical protein
CLDDAHDM_03054	29	-4.12767	0	-90.0625	-3.1056	-2.40675	-3.31301	-3.32941	FALSE	0	train	0	FALSE		smc__184586	2029858	Kocuria sp. WRN011	Secondary Metabolism Collaboratory	MDSGDASQQEWDAWQLYFETTARLTARIEERLKAHGCSLMDYQLLLLLYNAPEHRMRMGELAQRLVFSPSRLSYQIGVLGTRGWVERRRAECDGRGWEAVLTAHGVRAFRELRPAHARDVQELFFSALHGDDAARLAELMRRVSGLLG	hypothetical protein
CLDDAHDM_03056	18	-3.63817	0	0.453151	0.0251751	2.06938	-0.405061	-1.60573	FALSE	0	eval	0	FALSE		smc__184586	2029858	Kocuria sp. WRN011	Secondary Metabolism Collaboratory	MSAPTFDVRAYMRNPYVMYPADLDLGTMGSLSGPAMETLNYLWTVESHALDRMRDLLVTPTHAESRVTAFLSTWAHEQHWLGATLQALLSANGRPPREPGDTQLGRILRAWDDRCRPTVAAIGTNLLNADITGAHMVTGWLDTAVVATVYRRLGGMEPALGDLMRTVGRLKDRHMAFYAPEAHNRLADAASARRVARVAVSRWRFPGTRYAGPAPARAAVAGFFADPGVRGAVAELDRTVATFPGLTGAHPVRTALGHLTVVTI	hypothetical protein
CLDEEIEB_00060	32	-4.4985	0.0833333	-48.1335	-1.55269	-1.28987	-1.63932	0.782401	FALSE	0	eval	0	FALSE		smc__1261948	2042683	Olsenella sp.	Secondary Metabolism Collaboratory	MQSFLKKAKTSQWYGVGLLLVISVIIWAIFKVAAPATFGAPDKLLSYLQSALIYAVGGCGLYFICVMGLFDFSIGAMLILSELMAIAFIPKLGWLSVIVIPILVGFLLGFCNGIAYIKMHIPSIIVTTGLSLIYESFSVWVADINGTRLDDAYKLFGAYPWNLIVAVLAYLLCWFILKYTKIGTYTNAIGANELVAKNMGVDVDKYKAIAFTLCGTFVGIMSILYLGYGTAQTPQTGMLSQALNFQPLMGTFFGLAFKKYGHPVVSILIGEYIVAMIFAGFVAIGMPTTVNNIVTGATLLAIVTLTTKRVNGAVVK	hypothetical protein
CLDEEIEB_00203	44	-3.83954	0.0526316	9.98462	0.226923	1.66051	0.102444	-0.230382	FALSE	0	train	0	FALSE		smc__1261948	2042683	Olsenella sp.	Secondary Metabolism Collaboratory	MRIELSTWPCVQAYFSSGEDLVVLAVGSTEEHGRHNPLGTDTLAPNLLLDIIERDLAERGDPDVLVAPTIPYGNADDLVGFPGTLSIGYDLLMRLAQRITDQLYDYGARRFLVINGHGPNIKPLSAVCEGLNRRGCLAALANWWLMAGELNPVWGGGHGGAEETAAVMAVDPALVDRSALGPMDLANDVSDELPTDGWDNVLYKGAHVAFPRDACRYAGNGWIGPDDPSGADPEWGRQMMEGVGSYLADFIGAMRRAPLPQPMPIRTVAAFGRKAGE	hypothetical protein
CLDEEIEB_00296	91	-3.98431	0.0568306	-340.199	-3.82247	-3.61691	-3.84413	-1.12958	FALSE	0	train	0	FALSE		smc__1261948	2042683	Olsenella sp.	Secondary Metabolism Collaboratory	MPRQRHNITRRGLFRATAATGAVAAAIGVLSGCGKSSSDDSANPVVVDESQKTSILDKYKEAESSLTLQSTWSIALGNVLHPAEGAWIPCTTAGSSASPMVKGSALSLASGTVSEVVSAPITNNSNVEIYDVRCSDSVYAWVELDLLTHSWWLYAQSFSDGVLSGKATTLWKADSNYDPPKLCVTGSTVIWLVMPSTSGKKTSESSYCYLWNSGDSKAKAVVESPGRFATEPSVSNGTVTLVPRVGSSSSVYYGITSYKLSDELGTQVDQLVLPQSVKPMNATRIGDKFAFSIESTYSSGGVLGTMGTYIGTNDGPFLALSREPFATVSGKDGLYIIKSTSSYFVVDGSAQTYAILAATNRCVDYGEYPATQGQSDSFVTFATVKSQETGYPSAVSVRLFTL	hypothetical protein
CLDEEIEB_00340	178	-3.66347	0	-417.531	-2.35893	-0.775267	-2.70262	-0.114624	FALSE	0	eval	0	FALSE		smc__1261948	2042683	Olsenella sp.	Secondary Metabolism Collaboratory	MASKETEAQKVNRFEGVTQYQDLTPAPDLDQKTLNQMAWRSCFLQASFNYERMQSAGWLYSILPGLEKIHTNKDDLALSMTHNMEFFNIHPFLVTFAMGIILSMEQKKVDIPTIRAVRVSLMGPLGGIGDALFWMTLVPITAGICSNMAISGNIFGPILFLVIFNAVQFALRFGLMNWSYKMGMNALDYLMEHMKAFTRAASILGVFVVGCLTVTMGGTQINVQIPNGTTEAYVAKTAVVPTNDVKKFEVIKKSDDGKDTTLSGMVDKDGNALTTTDSDGNAVTAGSTDLGNGMSEVTYMETQETPVTIDLASILDSICPKLVPLAIVMLLYYLFAKKNFTPMKGIVLVLIIGIVGAGPFGLWPSIWG	hypothetical protein
CLDEEIEB_00378	20	-3.61033	0	-24.2056	-1.21028	-0.36111	-1.19537	-0.156944	FALSE	0	test	0	FALSE		smc__1261948	2042683	Olsenella sp.	Secondary Metabolism Collaboratory	MEPSMPRVAVVLSAYNGEEFLPAQIDSLLAQDYPNVDVFARDDGSPHEACRRVLRSYEQRGLVSLDCGRNMGPTASFIELVSGLPDEYDYVALCDQDDVWHPDKISRAVEVLSRCDDSIPQLYCAEYEFCDAQMNPTGRSHLNKIGVDFSKMLYENVVSGNTVVINRRLVQLVGEAGPRGVYTHDWWLALVASALGELHYDDFVCLDYRRTGSNASATGSGAAKVLQNRVRRYLAGDELSRVTVQLRRLYELWGDQMPGERRELLRLAIDGGRWRKATLPMRLRQTVGGEVAVRLLFLLGRL	hypothetical protein
CLDEEIEB_00423	23	-1.78757	0	-32.0672	-1.39423	-1.02063	-1.47835	1.77266	FALSE	0	test	0	FALSE		smc__1261948	2042683	Olsenella sp.	Secondary Metabolism Collaboratory	MLRNACDIHTHTIYSRHAYSTIEENVRAAAELRLELLGCTEHFSSMLHPAVAAGDGRLACDTRDYQYFYNFGCWPRVWHGVRLLHGCEADIVDLKGNLYGHDIMIDEGITGDVESPATLKERVFSRCDYVIASVHGRDFAREANLSVTTNMYLSALQDPKVLVLGHPVRGRVPFEHREVVRAAKELHKLIEINAHSLDSVIGHKDTIDGCQALAEVCAEEGCKIVVSSDAHISCGIGGFEPALRMLERIHFPQALIATRDAESFLQAMREGVGTTIE	putative phosphatase YcdX
CLDEEIEB_00425	65	0.370594	0.0247934	-160.524	-2.36065	-1.85795	-2.42565	-0.591152	FALSE	0	train	0	FALSE		smc__1261948	2042683	Olsenella sp.	Secondary Metabolism Collaboratory	MTQQPKAQPLASNVTDCALIFEGGGYRAAYTAGFARVLLEQGIYFDFVCGISAGASHTVDYVSRDLWRTRFAFLGERPKGIQINGLGSMLRGDRYFNADYLYEGCVEDGFMPFDWKTFCANPAQVAVQSFESDTGRSVTLTKDDMPDMESMMHAVRASSTLPGMMKPIRIDGHVMYDGGLGQGAGIPLHLAEDAGYKRFFFVATRPRGYRKLPPTGAERRMLLAVSKGNPYVRNALLTRWERYNVELTRLEGLAREGKAYIVYPDEMPLSSGTTDTHKLHEAYDQGHAQGMRELPRWREFLFGSPDAGPKPDPKVLREVEAEDEGYITISK	hypothetical protein
CLDEEIEB_00575	70	-4.41746	0	-94.6371	-1.35196	-0.590776	-1.33853	0.804692	FALSE	0	train	0	FALSE		smc__1261948	2042683	Olsenella sp.	Secondary Metabolism Collaboratory	MANAMSRRNFVKLSGIAAAGLGGASILTACGGGSSSSDDSSIKVGLMGPYSGDVAQYGLAVRNGAQLYVKQLNDKGGINNKKIDLDTQDEKGDATEAKNVYDKMVEDGVVAIIGDVTSTPSIAVAQASVNDNMPLVSASATAADFIKYGKNAFRACITDPYQGKLMADFAAKQGYKTYGAIFNSGGDYEVGVKDAFVKEAKSKGLSSVADPQGYSAGDTDFKAQLTTIISGNPDCIFCPNYYQDDGKIVTQARQLGYKGVFLGADGWSNIVGGDQDYASAADLEGCYYDCSFTVNNDDEKVQQFIKDYKAEYNADPSNFCALGYDAAMVVMTAIEQVEKDGKYKPSDDDYKQAIIDAISSGSVDGVTGTIKYDGTGDPVKPTLVITFKDGKESVFDTIEAS	Leucine-, isoleucine-, valine-, threonine-, and alanine-binding protein
CLDEEIEB_00595	6	-3.381	0	9.37268	1.56211	2.35732	1.60323	-0.568436	FALSE	0	train	0	FALSE		smc__1261948	2042683	Olsenella sp.	Secondary Metabolism Collaboratory	MLGVGWGVAALLGGWEDPLATEGSYEGLVRPEVTREAKGKVDSSSMEISCAAAMRVREGETTVEARLENPASNHVDQRVRIYTRERPDDILYQSGALAPGQTIEAIELAHPLEPGRHDAIVEFQGYERHRSLVSNQGELLGHDAFGASCAAEVPISCVAK	hypothetical protein
CLDEEIEB_00610	50	-3.29796	0	-71.0621	-1.42124	-0.431753	-1.50722	0.387542	FALSE	0	test	0	FALSE		smc__1261948	2042683	Olsenella sp.	Secondary Metabolism Collaboratory	MGITGAIFDCDGTLVDSMPMWHNVVVELLRDYGVPNVEHVYEVTEPLSLGEMCEAFHSQYGVPLPGEQILAEVKRRVREAYRTTVPLIPGCGEFLRSLRDAGVRMIVASSTTVPEVRVALAAHGIEDCFDDVICAGDVGRSKDYPDVYLEALRRLGTNVQTTWLFEDAPFGLRTARRVGLRTVCIFNDHDGRDEAFCRQQADIFSHGYVDVSLPIIRDFEPAPTRTDGIMRALLVDGSPEPSSTALVQELSDEADFVVAVDRGARALLDAGVRPDLLCGDADSVDPEALAWARSGTGNEIEYPSEKYCTDLSIAVSCARHEAARRGAALRLTVTCATGGRPDHALAALGVLVSAADACPRIVEDSFECQILSPDGQASWRLGERGVGRTFSAIAVAPGTTLSERGLKWELDHKGIPLLGDQPVSNVVVDADATVTCDSGAVAAYLLS	hypothetical protein
CLDEEIEB_00682	14	-3.55463	0	-2.31827	-0.16559	0.198659	-0.087871	-0.972497	FALSE	0	train	0	FALSE		smc__1261948	2042683	Olsenella sp.	Secondary Metabolism Collaboratory	MPRPRFSEMLVSRRRQLGLSVTQASKVLRLKEQVLIAFEEGDFQHMPKSGYTQGMLSSYARYLGLNSRQVVNQFTSDLYDYEHGGRRGRSVPGTQAPREADSYEVPGRSRPVTPYRGPRGLLPTSGGYAGDVSSFATTSSPRPKGQASPLVDYRRSYSERSVPPGGRRYTSREVPSSGSAGAAWQRYRGQTPRGGSPRRSGEELPHRGSDRVTTRRVRPSDYQDDMRYGEASPYEAASTASGRVSSRNIASTERPNVRRRGQQSGREQLRDRGRRRRPRHGGVLGAIESFFSDPARAMVTLALAAVLIITLVIIGSVRSCMSSGDTSTKTVSVASASSGDSSSSDSNDSKIAAAKEAAAAAAAAKAQQDAEAANTETDVKVSVSDGGVSWVEIVCDGTSEVAEQVTGPWEKTYVVTDSITIQVSDPSVVTVTKNGTQQKFDSKTSGIGSITIQGTQVTATDASSTDSANGATATTTTDVTTDGSAQTTNGAITSTDASSTDASSSN	hypothetical protein
CLDEEIEB_00770	6	-3.18425	0	2.76213	0.460356	0.904369	0.41444	-0.0468884	FALSE	0	eval	0	FALSE		smc__1261948	2042683	Olsenella sp.	Secondary Metabolism Collaboratory	MPMRSSKGNQSHPRGGILRIVVTLAIAVVVTVLTFAPRGALAAAEQSGETGDSAVAAASPDGADSSTAAGATAPSATDAAGTSTTSAPSADATDSSASLATVLAARSGTSTVQIQYDEDTDIHYVLDPESASGRIYLYCMNNASHWPHSTPSIPTVPSYIEGYLTPEKFKSQADYEACMDKLLAILYAGYPYNGMNMYTVVDSTQGISADAFNALLNPPSWIRSDFPDSIGDTVFSYSDYPDNTANLAKLKQFVMDELTKYYFTGATTPSGHTSADIRATPFYQAATAMAYATNNETPLKVWDLNHSGADTVTESEAYEATQYAIWAVLGDYGIEYNSLTSKTGEVTQKALAVKLLNYATADKVLRAEPDAGNVKITGGSQFAYDPEYGVWKTGMLSVTEGKNYHGTYTLTLPSGVSAHKLDGTPVSKVSAGTSFYLVSTTKPTATDMEIKASDTLTWLQEYRQYSPYPENVTASDGKNFQHMIGAVIKQKTVEATLPLSPAKDGNLTVSKTVTGEDPSSTSFKFTVTLGDTSINGTYGGMTFTSGVATVSLKSGESATAEHLPAGTSYTVAETKNDDYASTSQGAGGEIADETTSTAAFTNERLYKLTVSKQVSGSAASKTQSFPITITLSNSDGSPISGEFSYTGGTVSGVDGVTAPANGSLTFTKNGTATVSLSHGQQITIQGIPSGTTYTVTEEDDSHDHYDVTYAANGAASQDSAPTGTLSGNATVAVTNTIRTGSLEVSKHVEGESGSKTQFEFTVTLDGTGKGLTGTYGDMEFKDGTATFELGNGDSKTATNLPEGATYTVEEGANINYSSSSEGATGEIKKGETSKAAFTNTRHGLTLPLSGSTGIGATYVAGIAVLALAALWMHARRTAAGKGGDGRD	hypothetical protein
CLDEEIEB_00792	8	-3.48529	0	12.7975	1.59969	2.43523	1.43887	1.06312	FALSE	0	eval	0	FALSE		smc__1261948	2042683	Olsenella sp.	Secondary Metabolism Collaboratory	MGVSMAYEIRIYPSAAQRELSERTFGCCRWVYNRCLETRKAEYEKTGKSPSVYQLQKLVTTWKRTDAPWLAEVDSHALQQAAVNLGRAFDGFFRRCRTGGKPGYPRFKSKRDARQSYRTNWGISVPDARHIKLPKLGLVKARISRPVKGRIVSATIKRVPSGKYFCVLGVEDAPVEEWPEARTPVMGVDAGVKDLATRSDGIKIANPKAFAKGERKLAREQRRLSRKQKGSKRREKQKRKVALVHERIANQRKDAIHKATTSIVRESQAVAVEDLNVRGMEKNRHLAKSVSDASLPEMVRQLEYKCAWHGRGFVKVGRFYPSSKTCSTCGHVLDELPLSVREWTCPVCGASHDRDLNAAVNIAREGERLLNRANGTAGLAGTGDAKASQTLVEQA	IS200/IS605 family transposase ISEfa4
CLDEEIEB_00837	26	-3.97307	0.0131579	54.9523	2.38923	3.14168	2.44854	0.730843	FALSE	0	train	0	FALSE		smc__1261948	2042683	Olsenella sp.	Secondary Metabolism Collaboratory	MSKSPAAASINSLDDVKEKLVPVVLGGDILGYSYVREFHRVYGINSILLATADVKAASSSRFCDYRVVKGVDQEESLISYLMDLGDELAAKGKVGILVGSGDWYARIFSQNKAKLEHRFVVPYIDFDLLDQITQKERFYSICEELGIDYPKTWLFDCADRDATIDADQFDYPLIAKPSNSARYHYAEFPGKKKIFEVQTPDELRTIYHNLQESSYDRELIVQEFIPGEDDGLRSVTTFSDDEGNLRVSCMGQVVLQDHAPSAIGNPVVIRDARVESVVEQAARFLKHVGYHGFANFDVKYDPRDGSYRFFEVNTRPGRNTFYLSLAGVPFVSLFVEDYVLGHQIPVTVAGDPFLYACVPPTVVRRTVKDPALRDDVLARYRSGMAQFPLFYDADSLNHWFWAEVTYYHQIQKFKKYVWDTGGRQADAD	D-aspartate ligase
CLDEEIEB_00883	8	-3.3495	0	12.1863	1.52328	2.0583	1.85748	1.8982	FALSE	0	train	0	FALSE		smc__1261948	2042683	Olsenella sp.	Secondary Metabolism Collaboratory	MKYVETVLGKKPISEIGMTDAHDHLIRMGGIEVITNGSNFDMPDEDKAVQELELFKTVKGNTLVEMTPIGSGRSIESLRRVSQKSHVNIISTTGFHKSEFYDKSHFLWKYDVDQLASLEIADVVEGIDIYDYAGPIVKRSQGKAGVIKAACSLQSITSVERKELAAAAIASHETGAPISLHLEKGTMALEAIDLLEENGADPTNVILGHIDRNPDFSYHKKIAERGVYLIYDGAARVKYYTDEVISDLFRKMIKSGYSDQLLIGADLGGKSYFRSYEGGPGLGYNFGVFIPRLIEDGVSENDVRKITIENPGRAFSNKKYEL	Phospho-furanose lactonase
CLDEEIEB_00894	131	-4.24607	0.0198903	-170.766	-1.25564	0.391396	-1.40534	1.05042	FALSE	0	train	0	FALSE		smc__1261948	2042683	Olsenella sp.	Secondary Metabolism Collaboratory	MSVVEVILLGVALSADAFAVTISNCFAYPCERRRRLYLMPLFFGFFQALMPVLGYFLGGVAAELIERYAGLVTLVILGFIGGNMIREGVHALRHPEEASCEEGSLTIAKLLFQSVATAIDAFAVGVSLRAMAVSLPFAVTTIGITTALCCCVALAIGRRLGQALGDRAEVVGGIVLVGIGIRAFLG	putative manganese efflux pump MntP
CLDEEIEB_00944	35	-4.4414	0.0322581	42.3232	1.28252	2.27242	1.21698	1.25483	FALSE	0	train	0	FALSE		smc__1261948	2042683	Olsenella sp.	Secondary Metabolism Collaboratory	MPAMRQYIVDAFTNQLFRGNQAAVCVVDEWPSDRLMQDIAKENRFSETAFVAREPEGWHLRWFTPGGEIDFCGHATLGTAFVLFHFYCPDAGSITFDTQVGKCSVVRQGDLLVMDFPSYICTAVPVTDAMEAAIGVRPREAYLDRDLLLVLPSEEDVRDLHPDQGRMKELDGLLVAVTARGEKYDCVSRVFAPKLAIDEDPVTGSTHCMIAPYWCARLGKTELSCYQASGRGGELRATLTGNRVKIAGKAVLFATAELSV	Trans-2,3-dihydro-3-hydroxyanthranilate isomerase
CLDEEIEB_00991	19	-2.35717	0	-28.0771	-1.47774	-0.516284	-1.67121	1.67422	FALSE	0	train	0	FALSE		smc__1261948	2042683	Olsenella sp.	Secondary Metabolism Collaboratory	MTQAEAEEVLGLPERYDQGELRRHLTQLARRFHPDNAERNGIPASEAQEQMTRVNKAYATLKPLFDSGVKVVHRDLVGADPSRGDGVHFSPTGERVARTQVDDSLFWDQDGNARGSSAVGRADAAADAQGHDLRRVLLGPVLLRLVLVALFALLWWRTFPLLGSGTPGHQEIPGLDPLAWAHLSAAAIYPTYLLAYEALTGNVSSALREAINGLVSYQTRVHVDIRRKGAYRSALSTLVETQLYGILVLPLALWLVGTGLSQPEGPAHVVLLVAGAVVAVDVLLSTLGSGIASSLSHALGAAIERRYVVARMALLKRCGQWETDPDEPAASGPAGKHAVR	hypothetical protein
CLDEEIEB_01017	8	-3.8955	0.0714286	17.6917	2.21146	2.83682	2.121	2.924	FALSE	0	train	0	FALSE		smc__1261948	2042683	Olsenella sp.	Secondary Metabolism Collaboratory	MHNEKDPKIVLGAWAWGNDGTFGHGLAADELRPVFDAAMNAGLNLWDTAYVYGMGESERTLAGFLKDLPREDYRVSDKLTPQCMDASSKTAVADMYEMQLNAMGLDHFDVYWVHNTVDAPRWIGELAAFFDGREDAPVIGVSNHNLAEIKQADAILREHGLRLGAVQNHFSLINRSSEDSGILDWCRQNDVEFWSYMVLEQGALSGKYDASHPMPEGSARAQKYNPVLDRLETLNAELAKVAEAHGVGLAQVPVAWAIAKGTRPIVGVTKESHATDAANASSVALSADEVRELENVADSLGINAVRAWEKKMD	Aldo-keto reductase IolS
CLDEEIEB_01148	8	-3.58675	0	7.15235	0.894044	1.73884	0.724595	2.13099	FALSE	0	train	0	FALSE		smc__1261948	2042683	Olsenella sp.	Secondary Metabolism Collaboratory	MSTQRDGSRPTHAEGEKSGTIPASTSFGIAEYLGAHAGQALLCLAMVAAAWPLLRAVGATRDAATLLDLLLALGLALLLLSGYLRERRCVEDLRRVADSGPDTLSLAAEVPHPGFAEGDGAVDALQATLLAANRLVSDSTSREADYRDFIETWVHETKTPLAAAELMVQNLGDDRLRPLSRELEQVNAYVEQALFYARGASLERDYLVRSCRVGELVRAALKSRMTQLIGAHVSVDLSGLACVDGPDGPTVYCDPKWLEFVLGQLLDNAVRYRCDPQTDGRAPRIRFDARVEDGGRAGETVVLSVTDNGCGIREADLGRVFDKGFTGANGRSRRRSTGIGLYLVATLCQKMGLDVGVDSEEGAWTRVEVLFPANRSRMVS	Sensor histidine kinase GraS
CLDEEIEB_01366	33	0.687107	0.102083	50.0658	1.56456	2.44297	1.81311	2.18385	FALSE	0	train	0	FALSE		smc__1261948	2042683	Olsenella sp.	Secondary Metabolism Collaboratory	MARLDGVGAAFCGGGFRSFAEVAAIEDMERNDVRIAAAAGTSMGSMVAVLTAAGLPSTRIEELLVKMDRRVVEDGFLKNMQFKVLNMVMSNGFLDSGVMEGYARDILGEAGVLHMDDLKMPVAIPAVDITSGQLCVFTNDPELFGDPNGSWACLTGNLDLAKCVTCSASYPLAVTPTQYLGRTFMDGGCRMNLPTPLFDRGSVDAVVGVGLIRSMHPLESPAPIDIARRTMACGANQLDRLYSQAADVYVNLPVSGDDAFQAGTGRQVIDEARAMLASHPVDWSAARPSGLTALRRAALDALAKVMRPQGSEWQEGQAPRS	hypothetical protein
CLDEEIEB_01493	21	-4.17114	0	-48.151	-2.00629	-1.78338	-2.00278	-2.42162	FALSE	0	train	0	FALSE		smc__1261948	2042683	Olsenella sp.	Secondary Metabolism Collaboratory	MLKKLKRKFIIIVMALVGFVLAGVLGFSLHASWSAQHELIDHALERNLEGDLNSVPTIGGPQGSDHGEGMLSIAVIVSDDGVILQTSDSPALISTETLRRVIRTAIRSSEDRGVISERHIAWRRAVQSDGSVRISMVDTAAADRSFSNQIVRDGEIMVLAMLAMFFISWKLADWSLKPVTDAWDRQRRFISDASHELKTPLSVILANSQILLKDGNLGDESRRWVQSTQDEATHMKNLVNDLLQLAKTDEGAGGSTSAFTKKDVDFSEIVDSCALEFDAVAFDRGVMLDSNVEEGIHLQGDPEWLGRLAKILIDNATKYARRGTEVKVTLKRTSQHIVLSVNNQGDPIDPEDLPHLFDRFYRSDKARSRGEGEQGGFGLGLAIAKGIAEVHGGTIRATSTKADGTTFTVTL	hypothetical protein
CLDEEIEB_01529	170	-3.91106	0	-94.0348	-0.559731	0.483718	-0.774852	-0.934547	FALSE	0	train	0	FALSE		smc__1261948	2042683	Olsenella sp.	Secondary Metabolism Collaboratory	MRRNEAGEGNSMPQQSQQPTQSFATRLIHAGATTDPVTGAVNIPIYQTSTYQQDGVGKNRGWEYSRTGNPTRAALERLIADLEGGYAGFAFASGMAAITAVLSLLSAGDEVIIPTNVYGGTYRVLNQVFDHFGLTFRVVDTSDPANLEAAIGPNTRATLVESPANPLMTITDLREVSRIAHEHGLLSIVDNTFMTPYLQRPLELGADVVVHSATKYLGGHSDVVAGLAVVATKELADRLAFVQNATGGVLGPFDSFLLIRGIKTLGVRMDRHLHNAGVIARALEENDAVARVYYPGLPDFPGYEVNRRQASGAGAMVSFELADGYDAHRFLASTRLVALAESLGGVESLVCHPATMTHAAIPKEERDRVGITDGLIRLSVGIEDASDILADIEQAIAAARED	Cystathionine gamma-synthase
CLDEEIEB_01624	52	-3.59758	0.0142857	-147.17	-2.83019	-2.38307	-2.96909	-1.91294	FALSE	0	train	0	FALSE		smc__1261948	2042683	Olsenella sp.	Secondary Metabolism Collaboratory	MRYAGSEARVLDAAERRTQEVERHAPFEVVEGGGLDARARQGVSGRFLRRFEIFMVCTAALLALGAVRVAMTSATVATLQQNAALEQKISTSEDDNGELQIEHSVLSSSSRIDLIATENYGMVRPTSTDTITLGSSDQSSTTASADDAQSAQQTQAVASES	hypothetical protein
CLDEEIEB_01714	55	-4.104	0	-137.192	-2.58853	-1.93553	-2.77999	0.644702	FALSE	0	train	0	FALSE		smc__1261948	2042683	Olsenella sp.	Secondary Metabolism Collaboratory	MREPDLELLRRYRRDLHQIPEVDFDLPNTCAYVHSVLDPLASSDDRLSVFEPCESTVCLLANVGAEATTAIRSDMDALPVTERTDAPYASCTPGRMHACGHDGHMAMVLGLARHLALHMDELPRNVLLVFQPAEETTGGARVVCQTGLFNRLHADRIFGFHLWPDLPAGVVASRPGPLLAASNEATFDFLGRASHIAKASDGRDALEACSRFLLSSYSYMGEREAEEPCLLKFGRMEAGSVRNQIADHAHLEGSLRTFSVGMGERCRAELATLADGIAGSLGCEARTHFSDGYPPVVNDDDLFSLVRGALPDLRDVPEPLLIAEDFAWYQRSLPGVFLLLGTGTGIPLHSDAFDFDESVLMRGLQAYERLVRLP	N-acetylcysteine deacetylase
CLDEEIEB_01778	13	-3.6005	0	17.7244	1.47704	1.88374	1.51228	0.188451	FALSE	0	train	0	FALSE		smc__1261948	2042683	Olsenella sp.	Secondary Metabolism Collaboratory	MERVLIVEDDEDIAFLERDYLEVAGFGTELAATGPEGLHMACEGGFAAVVLDVMLPGLSGYEVLRELRAKGSVPVLLVTARSDDIDQIRGLGLGADDYVTKPFSPSVLVAKVKAAIATAERHRQAASGSVADGGGEARRLTAEGLVVDTGSHEVWARGSLVELTNREYGLLAFLLAHKGTVFSRDALYERVWGLDAIGDGATVTVHINRLREKVEADPAHPAIIQTVRGAGYIVRND	Transcriptional regulatory protein WalR
CLEBKGFP_00023	6	-4.3192	0	6.42893	1.07149	1.65501	1.28452	-0.990804	FALSE	0	test	0	FALSE		smc__285635	2201156	Acidimicrobiales bacterium	Secondary Metabolism Collaboratory	MRRLLLTIGIVAALGVVASACQAPTRLEVDAVVPGLDRPWDVAFVPNGPMMVTERSGPVNVVRFDGSHYEVARPADVVAQSEGGMMGLAVDPAFATNRRVYTCFMSNAGGALDVRVVRWRLNEALTALTSRADIVTGIPVNTSGQAGRHSGCRTRFGPDGFLWVTTGDAAMATVPQDRTSLGGKVLRVDTNGNGAPGNPGGTLDPRIYSFGHRNPQGISFRPSDRLPVVVEHGTGCDDEVNGLRAGGNYGWDPRRLDGGPGYDESRPMTDTVRHPGAIPALWRSGCPTIAPSGATFLDGPQWQLWGNGLAMAVLKGQQLRVMKLDNPDASASQEWTRLTDQGRLRVAVQGPDGNLYVATDASPGRILRVVPRYD	Aldose sugar dehydrogenase YliI
CLEBKGFP_00035	37	-2.02125	0	-104.145	-2.81472	-2.27752	-2.91184	-0.936669	FALSE	0	train	0	FALSE		smc__285635	2201156	Acidimicrobiales bacterium	Secondary Metabolism Collaboratory	MTLAVDTSALVLRYLDEPRTEEVLAAMEADPVWVASDLLRCEVTVLLHRLAGGPAQADELLRSFHADWDAFHVVPVDERCLTRAAEIGADFGLRVVDAVHLAAAARLPRPVRYLTLDPRQVLTAVALDLEPVPTPTE	hypothetical protein
CLEBKGFP_00040	53	-3.90735	0	-111.122	-2.17887	-1.23362	-2.47296	-0.964823	FALSE	0	train	0	FALSE		smc__285635	2201156	Acidimicrobiales bacterium	Secondary Metabolism Collaboratory	MEELFTSGGLAISGHLARPRIAPGTSVPGLIIAHGFPHANQGGRLSARSFPELAERIATEMGWMVVVFTFRGCGDSEGDFSLQGWLDDLLAGARFLREVDGVRGVWAAGFGTGGALALCAAARDPEIRGVAAMGAPADFDDWASHPRRLLQHARDTGLIRSASFPPAFDVWAREVRSVRAIAAMPDVAPRSVLLLHGSDDDLVPVFDARVLADAHGEADLRIIDGGGHQLRHDPRAVAVLLGWLNRQRAITVEERTA	hypothetical protein
CLEBKGFP_00055	6	-4.049	0	2.22067	0.370111	0.58204	0.394044	2.261	FALSE	0	train	0	FALSE		smc__285635	2201156	Acidimicrobiales bacterium	Secondary Metabolism Collaboratory	MSTRKLILLSLACGLAILAAFAVQLVIAR	hypothetical protein
CLEBKGFP_00089	15	-4.4561	0	-4.71207	-0.336577	0.397978	-0.543587	1.62306	FALSE	0	train	0	FALSE		smc__285635	2201156	Acidimicrobiales bacterium	Secondary Metabolism Collaboratory	MTAVTEIWTYRNLIYNLAQRELRSRYKKSVLGWAWSLINPASTLLIFSIVFGVIFSSDPPVMGNGTTQSFALFLFCGLVVWNFFSGTVNGSISQLQAAGPLLNKVYFPPACPAIANMFTVLLQALIEGAILAAIMIVVGNVGWTMVLFPLVLVCTGLFGLGLGLVAAVYNVYLRDVGYLVGIVLNVLFYATPIVYPLDQVPEEKFGIPMRRLIELNPLTRLVELTREAFYTLTWPSVWFVTTVVVVSLGTFVVGAFLFARKARNVIEEL	Teichoic acid translocation permease protein TagG
CLEBKGFP_00125	9	-3.08711	0	-3.12099	-0.346776	-0.285408	-0.320188	-1.07627	FALSE	0	eval	0	FALSE		smc__285635	2201156	Acidimicrobiales bacterium	Secondary Metabolism Collaboratory	MTRPLLRSLVLVAATSVVTVIALNRWQRGLSPLRADLDRRHDRLPSPGSARLSVVVPAFREASRIGPTVAELRRALDVVDAYGGVEIVVVDDGSDDGTAEAAEAAGADVVVRHDRNRGKGAAVRTGVLAARGRTVVFTDADLAYSPDQIPGLVTLVEDGWDVVVGSRRHTDTTTLVRARRLREVGGRAINVLTRAVLLGRYRDTQCGLKAFRSDTAALIFAKTRVDGFAFDVEVFHLVERYHLSLTEVPVTITNSGRSSVNVARDALGLVRDLFRVRQWAAEGRYDLTGDDLLGRPTPTEGLGAAH	hypothetical protein
CLEBKGFP_00165	18	-3.90392	0	25.4133	1.41185	1.84383	1.48763	-3.43602	FALSE	0	test	0	FALSE		smc__285635	2201156	Acidimicrobiales bacterium	Secondary Metabolism Collaboratory	MTEDIHVWEPPDLAAALLGPGGPFELVEEDVLGVGVTVFRHRPPHLRAVLAGAAARQPDADHLVFPERTLTFADTVASVARTAAHLARLGVAPGDRVAFAAANVDPYPVAWWATVVSGAVVSSLNGWWSPAELAHGIALSEPTIVVADERRLERLREVGIPDHVTVVDIAELDALLGPPRTDDPPLPDVAIDEDDPAVLLFTSGTTGRPKAATLSHRNLVHCPMVIALQGAMALLAMPPPEGIVRPQPSTLMVTPLFHVSGALPLAAAPVTGTKVVFPPVGSWDEVTHLRLTEEHRVAAWSGVPTQFWRLLEHPRFDEFDTSCVMSIGGGGATFAPELFRLMARKLPQARVGCGYGMSETVGSGSRLGGVTLETHPASVGSVEPLCEIQIRGPLDEPLPDGEVGQICIRGAAVFLGYWNDPEATAASLDERRWYRTGDYGRFVDGLLHLDSRMRDLIIRGGENIYPIEIENRLVEHPAVADVCVVGVDHHVLGQEVAAVVVTHPGTELGPDEVREWVAAGLASYKVPTHVVFAPELPYTKTGKVLKHQVEDDVTETLAAGT	Long-chain-fatty-acid--CoA ligase FadD13
CLEBKGFP_00198	14	-3.84845	0.0909091	2.02764	0.144832	0.820275	0.150048	-1.7472	FALSE	0	train	0	FALSE		smc__285635	2201156	Acidimicrobiales bacterium	Secondary Metabolism Collaboratory	MRSNRWEELSADELSVRLTALDGHEVGLVPVGATEQHGPHLPSGTDTIIATRLCELVAERTGCLVLPAISVACSFGHGRVLAGTLSSTPELVASTVREYADWAACSGLTRLLFVNAHFGNGAALSVATDHLRLHRPDLRAAYVDWYSATPEILAEVTADGDDIHANRAETSVMLALAPHLVDTTAMAGADDADRTEGLVFRYTAEALSTNGVTGNPSQASVALGEHLVGLAVTALGELVERGRVEEPPLVAHRPATVSPRPRPVAASSAAAKGPT	hypothetical protein
CLEBKGFP_00212	15	-4.03736	0.0666667	-11.8419	-0.845849	-0.503058	-0.817287	-1.34198	FALSE	0	train	0	FALSE		smc__285635	2201156	Acidimicrobiales bacterium	Secondary Metabolism Collaboratory	MIDGEGAAQVVVDAERLVAGGEALARRDDGRVVLVRGALPGERVRVRLLGARRGVERAVVDAVLEASPDRRPAHCAHVADGCGGCDLPDLAASGQVAAKEAMVVDALRRLGRIPDPVVRAGPPLPTEGFRTTLRLAVTGGRAGLRAAASHDVVAIDHCVVAHPLLDELVADGEFGAATEVTLRVGAASGERLAVVAPTTEGVVLPDDVVVVGRDELAAGRRAWLHDDVAGRRFRISADSFFQTRADGAEALVAVVHDAVGDVLSGPGPGSASGGPRTLVDAYCGVGLFAGALLDRVGPDGPGWRAVAVERSRSSVADARHNLGDLAVRVVGASVERFRAPRADLVVADPSRAGLGRRAVAVLAATRAARIVLVSCDAASAGRDAALLAAAGYRLVESVVVDLFPHTSHVEVVTRFDREVDGG	23S rRNA (uracil-C(5))-methyltransferase RlmCD
CLEBKGFP_00253	60	-3.67638	0	-192.599	-3.20998	-2.89724	-3.19471	-1.79643	FALSE	0	train	0	FALSE		smc__285635	2201156	Acidimicrobiales bacterium	Secondary Metabolism Collaboratory	MACGKRKTLPVKIAITSLYLPGSSKIGTGFQVHHFANHLVKRGHEVTVFSPDLPGEEARYTYAHVDPGTSLRTFRFAWRLRHVDFSGFDILHAHGDDTFLAGRPRPAHVRSIHGSCFAEARRIPGAKAKTRMGLLGLGEVASTLIADRSYGVSEATKRVYPWIDGVIPNGVEVPDPPPGRAPTAVPTILFVGTYLNRKRGKLLTEQFASVVRPKLPDARLLMVCSDAPEQPGVEVLGRVSDAELADLYQSAWVFCLPSSYEGFGVPYIEAMAAGCPVMATPNPGAREVLGEGRYGLLTEPHNLGTALLELLADGSRRDTMSELGRTHAKNYSWEHVLDRYESVYAELLTHPPRRCAAP	hypothetical protein
CLEBKGFP_00258	95	-2.85159	0	-332.872	-3.50391	-3.18801	-3.53934	-1.64469	FALSE	0	train	0	FALSE		smc__285635	2201156	Acidimicrobiales bacterium	Secondary Metabolism Collaboratory	MSSDVAIRVEGLGKAYTIRHQTNDHVTLAQVALERAKHPFRRNEREDFWALRDVSFEVKQGEVLGVIGRNGAGKSTLLKLLTRITGPTAGRIDLWGRVGSLLEVGTGFHPELTGRENVYLNGSILGMSRKEIDRQFDAIVDFAGVEKFLDTPVKRYSSGMYVRLAFAVAAHLETEILLVDEVLAVGDQEFQKKCLGKMHDVAVDGRTVLFVSHQLASITQLCDRAILLMDGALAFDGAVIEAADAYIGSIRTDRPQQRRRSPEAVLHIDDVVVVGDPDKATSPKGVRFTVTPTTEATAPYFVSAHIVDSKGTVIAQCDSRLIGLWLEPSETHVVTLRMVQPWLLPGEYRVDLFACSPGIVDAVEGAAHFRVGPSIPFPGDNIQEALASSTVLPDFSYVSQTIDPLPRPTSARSGS	hypothetical protein
CLEBKGFP_00431	52	-4.47623	0	-84.0344	-1.64773	-0.0273205	-1.84008	-2.27089	FALSE	0	eval	0	FALSE		smc__285635	2201156	Acidimicrobiales bacterium	Secondary Metabolism Collaboratory	MTDQTTRFEGRVALVTGAGSGIGRATAARLAAEGASVLGVDISEAGLAGTVELIGARGGGRIETSVNDVSRPEECRAAVATAIDAFGRLDVLGNVAGIARSEHVTEVSEERYRQMFGVNTDGPFFMCQAAIPHLLETDGNIVNIASNAGLMGQAYTVVYCMTKGAVVQLTRALAMEFATTGMRVNAIAPGGVESNLTASYEMPAEIDFDLMRPYMGFRGMGQPDDIAGLFAFVASDEGRNIHGAILSSDNGITAG	2,5-dichloro-2,5-cyclohexadiene-1,4-diol dehydrogenase LinX
CLEBKGFP_00540	45	-2.88804	0	-81.1118	-1.80249	-1.44574	-1.79923	-1.24913	FALSE	0	train	0	FALSE		smc__285635	2201156	Acidimicrobiales bacterium	Secondary Metabolism Collaboratory	MSTPPWDHGDDVPVRDAATVMILRDGAAGLEVFMLRRNLNSDFVGGAYVFPGGGVDDADRHADLDAVCQGRSDASASAQLGIERGGLAYWVAAVRECFEEAGLLLARPQGQVGGDVIRLDDPGVAERFDAHRSAVDRGERRLVDVCTDEGLQLAVDTIHYFSHWITPLGAPRRYDTRFFVARAPEAQVGLHDDREVIANLWIRPCDALARHHAGEFELIFPTIRSLEALDRFDTVDAALTAAAAVEVVPAILPRIVAEPAGGFRIALPGDPGYDDAELPDELPVGEPMNRLVGHGRLDPADLRSSTATDEGEPS	hypothetical protein
CLEBKGFP_00543	77	-3.48104	0.0169492	-241.942	-3.14211	-2.52364	-3.15079	-0.652407	FALSE	0	eval	0	FALSE		smc__285635	2201156	Acidimicrobiales bacterium	Secondary Metabolism Collaboratory	MSDEPLVRIVATAGHVDHGKSTLVRAITGTDPDRWAEEKERGLTIDLGFASAELPSGAVVSFVDVPGHTRFLKNMLAGVGAVPACLFVVAATEGWKPQSEEHLRILELLGIGHGVVALTKVGLVDADHVAVARLELADHLAGTFLAGAEVVEVDAPIGIGITELRTALDRLVRATPAAVDRGRPRLWIDRSFVVKGAGTVVTGTLVGGSMAVDDEVVVQPSGRPARVRGLQTRHLDLAAIDPGQRAAVNLSGVDRTALTRGDVLVRPGQWHLTTRVDARLDVLATLDHPVSRRGAHVAHLGAGEFAVRLRVLGDDALAPGTTGLVRLHLPVALPLLPGDRFVLREWGRDETVGGGAVLDVDPVLPASTARPDGSTDRLVAERGWVDITRLERLTGERRAPDVGTWAVAPAALAEARETVRAAIDAAGTQGLEVTTLDDRHQAVLATLDGVEVVAGRARPAGGAATAASGLVDHPWLAELRAAPFTPPGPEGVDPTDVRALVDLGLVVRVDKVWFSADAVERAAEVVAGLLVDAPDGVTVGDVREALGSTRKYVVPLLGHLDATGRTRRRGDARIAGPRL	hypothetical protein
CLEBKGFP_00692	26	-4.3774	0	-61.3786	-2.45514	-1.99797	-2.53869	-2.2007	FALSE	0	eval	0	FALSE		smc__285635	2201156	Acidimicrobiales bacterium	Secondary Metabolism Collaboratory	MPDVEVLPVEPHITMIRLNRPERLNAIDFPLVADLHDALDTVAADVDAKVVILTGAGRGFCAGLDLKDFGSPPAPGEHRHVHSGVDAQTFMSNLTVHMRDLPQVIVAAVNGPAFGGGLALACAADIRVASSSARFCSAFIRTGLSGTDIGITYLLPRLIGNARAFDLILTGRDIDAAEALQMGLVSRVVADDELDELALDYARRMAGYTSTGLRTTKEVLWHNTEAPSLASALALEIRNQNLLNHAPDVQEFMARYRQRTTGSS	putative enoyl-CoA hydratase echA12
CLEBKGFP_00695	19	-2.64507	0	19.7487	1.23429	1.91153	1.05492	-1.35413	FALSE	0	train	0	FALSE		smc__285635	2201156	Acidimicrobiales bacterium	Secondary Metabolism Collaboratory	MTERRIELALKDSSAPAAPAPYRRGAPNVVVIVLDDLGFAQLGCYGSNIDTPNIDRLASRGLRFTNFHTTAVCSPTRACLLTGRNHHRVGMGMLPDLPVNYPGYTGVFPDGAGTIAEVLRAEGYATTAIGKWHLVPRDRRATGPYDMWPSGLGFDRYYGFLNGETNQWTPNLIRDHHHVEPPATPDEGYHLDADLADEAIARLRDLRLHDPDRPFLLWYATGSPHAPHQAPPEWIERYRGRFDDGWDVWRSETLARQKALGVVAEDTELPDRPEWIEAWADIDPARRRLYARMMEVFAGFLSHTDHHIGRVLDHLDRSGLAENTVVVLVSDNGCSAEGGPNGSWNQLRHYISDLPDDLDRELEHLDDLGGFRSSGHYPWGWALAGNTPFRRWKRYTFEGGVRDPMIVSFPGRIGDPGGVRHQYVHAVDVPTTLLDLVGVVPPAELRGVPQMSLDGVAVTSVLDDARAPDPRRSQYYECWGSRAMYVDGWKAVTNHVNQLTAAERDAIPGSDDFAGDEWQLFHSAVDPNERHDLAAEHPEKLAELVAAWHDAAERNQVLPLDDSRDNRIGQLHLPWMNFRGTHRFVPGDKVHESNGPLLMGGFRMTATFDEALSAADAGVLCEQGDRLAGWAWYLTGGEVRWVLAFDGREHGISSPIPTGARLLAVDATPRAVGGFDLTLTAGDGAGPVTSAEAVLPIAFPSAIAPDGAFLTVGYGRPFPVTDDYEPPFPAPSSLAGVRIDVGPPPPLDLATELEAVMRHQ	hypothetical protein
CLEBKGFP_00739	12	-4.2405	0	1.02504	0.0854199	0.979587	-0.0752233	2.41746	FALSE	0	train	0	FALSE		smc__285635	2201156	Acidimicrobiales bacterium	Secondary Metabolism Collaboratory	MSNLEVVVDDGVAVVTFDRPPVNAIDRASMDELRRIFSAFEADRSVRVAIFTSAGTRAFIAGVDLSTVGERDEDVPPGEMIDPGRPARDAMWAITDCAVPVIAAVNGPAIGAGLAFAACCDIIVASDTATFGTTEINVGLLGASAHVSSLVGRHKAREMFFTGELVPAADLHRIGAVRAVVPADELLPTARALAATLAAKSPIAMRMAKASMNQVEGLPLKEAYRVEQTWTDRLVRFEDSAEAREAFFAKRDPEWRWR	Carnitinyl-CoA dehydratase
CLEBKGFP_00740	10	-4.22788	0	12.1063	1.34515	1.7323	1.39463	0.728195	FALSE	0	eval	0	FALSE		smc__285635	2201156	Acidimicrobiales bacterium	Secondary Metabolism Collaboratory	MSETTSLLHEREGAVLVLTLNRPERGNALDAPTITALLDVLDGLEADPGEVRAVVLRGAGRHFCTGADIGGGGGDGGRPSVGHITRGLVTGPHLLVKRLWECRLPIVVELTGRTSGLGLHVALTGDTTVAAESASFAEPFSDRGFNVDSGGSWLLPRMIGLSRAKRMLYTAEVVDAATAVDWGLVTEVVPDDEVGERALALAAELARRPTFSLGATKGLLHRHLDGDLADALEDEAAAIELTVRSDDFKEGMRAFVEKRPPDFTGR	1,2-epoxyphenylacetyl-CoA isomerase
CLEBKGFP_00756	18	-3.9662	0	-3.70905	-0.206059	0.323457	-0.337586	-0.89795	FALSE	0	eval	0	FALSE		smc__285635	2201156	Acidimicrobiales bacterium	Secondary Metabolism Collaboratory	MEFDPFSQEFFEDPYEVYRWLRDEAPVYHNERIGFWAVSRYHDCIEVHRDVAAFTSTRGLTIDQLTSEDFGSISSGINSMIMMDPPMHDRLRKLVNRAFTPRRIAEWEPVVSRVITAVMDPLEGRDDFDVVKDVSGPFPVEVICEIVGIPEADRQQIRHWTDSLLEREIGNPFPTQAGIDAAIASGAYINALVADKRAHPSDDMIGHLIEAQVEREDGAVDHLTDDEIAGFIGLLTAAGSETVTKLVGNAVLTFADNPDELAKMTSDPSKTPGAVEEAMRYRAPSQYQGRYSLKDREIAGVTIPAGNPVLILTGAANRDPRAYDDPDRFDIEREGPLPIAFGHGIHYCIGAHLARLESRVALDELYRRWPDLEVDRDGVRWVQMSNVAGPANVPVAA	Putative cytochrome P450 123
CLEBKGFP_00899	74	2.81087	0.181444	205.695	2.89711	3.27855	2.95131	2.78021	FALSE	0	train	0	FALSE		smc__285635	2201156	Acidimicrobiales bacterium	Secondary Metabolism Collaboratory	MGFETLVESASFLEWAFLKWVLNPAAATSLAGSVVAQQPVVAGERTYRLDYEIAGAQLAVAVELDGFAYHSSRDAFTYDRLRQNDLAALGRTVVRFTYDSIRTDTARCVAQLQAVLARDPQLAAHLVANPVVAVPDDMEPDPLFALTRSPAAPPVPPSPSGFFETARHAINRDALRLCQREAFTALSNYYGSGGRNAATVMSVGAGKTVLGVLSAVAFTTTRALIVTPASVIRGTFDKALDPQAVGNSLYGLPCGPLLPGHRAPVTLTLDRADGSIRAVTREQLLAADIIVTNFHSLGTGDDPDDLLAKLGPDDIDMIVIDEAHIAASESYQRLFRRFPDGKTLLMSACFQRVDGKPIDADVVYRYRLIDSIVDGNAKNLRVHRFAPDPAATTYQAVWPDGAREQIIGRDSLLEVIGNERKLANITAKSDEPIRQVMRLVRQLLDSQAELLHPVKPRVLFSALGARHAEQLATIAEEQGIPCASLHHTQSEAHIRQVRQRFESDNGDLQGIVQLKMLGQGYDFPAIGVVVPMRPYGSFSEFYQFIGRGIRVIQHPSLVGRVAPADQFLDVVYHAEMDLDAHVETIYLENDMDPVTLDELPDAGDSIIAGSDADVGAEDVGAQMYPDAFVLFEQGTIEERVIHDQDRVEAVRDERERAALMQRYAEYAATTASPLTFEQFVDVVREFRE	hypothetical protein
CLEBKGFP_00985	23	-3.6367	0	-21.7937	-0.990621	-0.363736	-1.19541	1.74328	FALSE	0	train	0	FALSE		smc__285635	2201156	Acidimicrobiales bacterium	Secondary Metabolism Collaboratory	MTEPITAAPTRVTGVPRRGARLLRRYVRAYPLVFLVSITGAVVYAAAAVGTTVVLGRITNSVILPSFQDGEVDAATVIGAAGALLAIGLLRGSTIVMRRYFAALLTFRTQRDWRRRLSRVYVDAPLRFHRDTPTGQLLAHADNDIIASTEVLNALPFSLGVLTLVVFAVISLATVDWALMLVAVLLFPALALVNRLYTARAEVPIGEVQARVGEVSRIAHESFDGSLAVRTLGRADAEVERLDGAADRLRAARLDVGRIRATFEPVIDALPNLGIVALLVIGAWQVSIGRIDVGQVVQATALFGLLAFPMRVIGFFLQELPRAVVTSERLDAVMTTPAEPSPEVDMATPLPDGPLGVELVGVSFAHGDDPPVLDEVSLRVEPGEVVALVGATGSGKSTLCELLPRLLDPDAGVVRLGGVDLRAAEPDDVRGAVALVFQETFLFADTVRENVTLGEPVDDSALVAAASVAHAAEFVGRLPQHWETELGERGVSLSGGQRQRLALTRALLRRPRVLVLDDATSAVDPTVEAAILADLRATLACTTLVVAHRLSTIELADRVIHLADGRVVDTGSHDDLVARDPTYARLVRAYADEAPS	putative ABC transporter ATP-binding protein
CLEBKGFP_01019	245	-2.86077	0.00645161	-1136.67	-4.697	-4.28872	-4.72954	-2.36682	FALSE	0	train	0	FALSE		smc__285635	2201156	Acidimicrobiales bacterium	Secondary Metabolism Collaboratory	MTFTPTQAHALVPELLALTDRAVEVRAELTAARAGAPVAPADRKALEAAFADLLDRVVGLGVQLKGWAPLLVDVPVSVDGREVLYCWLEGDRALAWYHDPDHGFAGRRPLTDLEP	hypothetical protein
CLEBKGFP_01037	35	-3.97499	0	-27.6017	-0.836416	-0.381088	-0.896722	-0.436775	FALSE	0	train	0	FALSE		smc__285635	2201156	Acidimicrobiales bacterium	Secondary Metabolism Collaboratory	MAPDPPPDPAELRRVLVLGLGVTGRAVTSALLRRGVDVVIVDDHPTEATSAAARSLAVDLLVEPADAELDAALASVDVVVPSPGVPDRHPVFALAARRGVPVRSEFDLAARWDDRPIVAITGTDGKTTVTTMVAAMLDGSGIATAACGNTDVPLVEALDDPATQVFVVEASSFRLGHTHRFRPAVATWLNFAPDHLDVHASLEAYEAAKARIWADLGPEAVAVVNADDRTVARHRPGSGRVVTFGLGAGPGAPGPGTGSPDATVVDGVLVAPDGEALVPVADLPRAAPHDLANALAASVTAMAAGADVEAVRHVLRTFPGLPHRVELVGEATGVRWYDDSKATTPHAALAALAGFDSVVLLAGGRNKGLDLTPLGSAVPPVRAVVAIGESADEVAVAFAGKVPVVTVRTDMADAVASAARLVAPGDVVVLSPGCTSFDWFGSYAERGDAFALEVQRLRAGIEGS	UDP-N-acetylmuramoylalanine--D-glutamate ligase
CLEBKGFP_01048	86	-3.77836	0	-119.96	-1.46293	-0.784026	-1.52574	-1.14553	FALSE	0	test	0	FALSE		smc__285635	2201156	Acidimicrobiales bacterium	Secondary Metabolism Collaboratory	MAGESLAVSTPAVLDDLSSRGLVHDSTDLDHLRARLEEGPLGVYAGFDPTGDSLHVGHLVPLLLLRRFQEFGHHPVALAGGATGMIGDPGGRSTERSLLDAATLDANTAAISAQLSRFLDFGSATNPARLVDNRDWTAQVGVLEFLRDVGKHVTVNTMLAKESVRARVQSEHGISFTEFSYMLLQANDYRHLHQELGVELQVGGSDQWGNITAGIDLIRRTSGAHVHGLTVPLVTRADGAKFGKSTGDAVWLDPVRTSPYAFFQYFVNTDDRDVERFLLQLTLLDLAEIATVVADHARAPERREAQRVLARAVTELVHGPEAAAEAAGASQGFTRAVVELSAAEWAELAGTVPTLEVGAGDAGSDLVALLVDLGVLTSRSEGRRLVAQGGLYVNDVAVEEGRVLDADDWRHGRYCMVRRGKKQRHLLVRRVEG	Tyrosine--tRNA ligase
CLEBKGFP_01060	79	-4.03043	0.015873	-86.3161	-1.09261	-0.447923	-1.13606	-1.29839	FALSE	0	train	0	FALSE		smc__285635	2201156	Acidimicrobiales bacterium	Secondary Metabolism Collaboratory	MKVLLSWLREFAPFEGDPIVLGDVMSDLGMAVESVERLGEGLDGIVVARVLSLRPHPDADRIQLVDVDAGDGDALQICCGAFNMAEGDLVPLATLGTVMPDGMEIARRKMRGEWSNGMLCSGRELGLGDDHSGIWVLDPGPEPGTAITEALGITPDVLYDLEINPNRPDAMSVAGVARDLAARLGIPFAVPEPAVVEVPGAAGIRPSVEIVDPDLCGRFHVRVIEGVRVGPSPRWIADRLAALGMRPINNVVDASNYVMLELGQPNHTYDAAKVPGAALRVRWARDGEVITTLDDLERTLTAGRDGVIADAADTAVGIAGVMGGASTEISPSTTTVLLEFAWWQPMAVARSSKFLGLRSEASARFERGTDPEILDLAARRLAELLAPSGAQLVAGGLTVDGDLPSREPVRVRQSRVNALLGTELPVGEITGHLTGIGFGVEHIGDDPSAAVPAPDGGWAPSAVLAVRVPTFRPDTTTETDVIEEIARHHGYSRITPRLFTSPQTGSLTPRQRDRRRLRDVLVGLGLDEAMPLPFLAPGDLAACGLAVDAVTVTNPLATEESVLRPSLRPGLLKAVAYNESHRIDGAALFEVGKVFGRPPEGRGLPDEREHLGVVVAGADALAAVAIWEAVAHTFGLVDPAVDQEGGPAGLHPGRRGVLTVGDVPVVVGEVGEIDPGVLEALGVRERVAWLQLDLDALFAEPHGDHPYRRISRFPSSDLDLAFEVDEAVPAARVRRTIEAAAGELAVGVELFDVFRGEPVAAGRRSLAYRLRLQSADRTLTDADLTELRRRVVDAVESTLPATLRG	Phenylalanine--tRNA ligase beta subunit
CLEBKGFP_01065	81	-3.12537	0	-197.29	-2.52936	-1.62714	-2.71681	-0.145805	FALSE	0	eval	0	FALSE		smc__285635	2201156	Acidimicrobiales bacterium	Secondary Metabolism Collaboratory	MARDLELDLVEVADKANPPVCRIMDYGKYKYEAAQRAKESRKKSTNVVVKEMKYRPKIGAGDFETKTRKVEHFLSEGHKVKVTIMFRGREMQHPDLGRKILDNVAEAVADQGRVEVYPRLDGRNMTMVLGPDKKAQAAAERRRQSDGEEAVAAAGVAPDTTDSSADQTA	Translation initiation factor IF-3
CLEBKGFP_01135	60	-3.17971	0.0178571	-127.669	-2.12782	-1.48926	-2.232	-0.163849	FALSE	0	eval	0	FALSE		smc__285635	2201156	Acidimicrobiales bacterium	Secondary Metabolism Collaboratory	MAQDTARVGILGGTFDPPHIGHLATAVEVRDVLHLDEVRLVVANEPWQKVGSRPVTPAADRLALVEAAVGPLVGVVASGLEVERGGPTYTVDTLLALRAAEPGTEWFVIVGADAAAGLPTWERADELAALATFVLVDRPGLPSPPPPAGWRFVHVSVPRLDVSSSELRDRVASGRPLDVLVPPAVIAEIDRRRLYGWPSP	putative nicotinate-nucleotide adenylyltransferase
CLEBKGFP_01187	117	-3.40705	0	-313.415	-2.70186	-1.82887	-2.8439	-1.26274	FALSE	0	train	0	FALSE		smc__285635	2201156	Acidimicrobiales bacterium	Secondary Metabolism Collaboratory	MRIGMICPYSLTVPGGVQGQVLGLARTLRSMDHDVRVLGPCDGPPPDAGVTPLGDSIPTAANGSMAPVAPDVSAQLRTIRALRDERFDIVHLHEPLAPGPTHTALLFKSQPLLGTFHAAGESASYRWLGPLVRWGADKLDLRCAVSAEARAMAVKGLGGQYELTFNGVELGPYAKGTPWPTEGPTILFLGRHEPRKGLAVLLEAMAELPTDVRLWVAGDGPETEVLRRRSAGDVRVEWLGRVSDEEKAARLLGADVFCAPSLHGESFGVVLLEAMAAHTPVVASDLPGYANVARSDRDGLLVPPGDAAALAAALRRVLTDRDVARRLVASGEERAAEFSMDHLAEVYLELYARVLG	Phosphatidyl-myo-inositol mannosyltransferase
CLEBKGFP_01226	20	0.657707	0.05	36.4483	1.91833	2.46747	2.08576	1.91427	FALSE	0	eval	0	FALSE		smc__285635	2201156	Acidimicrobiales bacterium	Secondary Metabolism Collaboratory	MVFLSATPGPYELQHSAEVVEQIVRPTGLIDPEVVVRPTKGQIDDLIENINTTVTKGDRVLVTTLTKKMAEDLTDYLLELGVRVRYLHSEVDTIERIEILRDLRLGEFDVLVGINLLREGLDLPEVSLVAILDADKEGFLRSETSLIQTIGRAARNVDGSVIMYADKVTDSMQRALSETNRRRGVQKAYNAEHGIDPQTIRKAVTDILAYLRPSEKAPVPGKDQRSTRRDRPRTDFAELPADELERLVRTLEEEMHEASADLRFEYAARLRDEIKDLKRELREVG	UvrABC system protein B
CLEBKGFP_01265	20	-4.39773	0	8.68846	0.434423	1.41958	0.294479	-0.759823	FALSE	0	train	0	FALSE		smc__285635	2201156	Acidimicrobiales bacterium	Secondary Metabolism Collaboratory	MNRAAGDEPASEPVSTFASLRVLAYRRLWLVGLLVFLAVTAQAIARGWLARDLTGTNAGLGGVLLAFGLAMLVATPFGGVAADRFPKRAVLVVAQLLLALSSLPIGIAVLVDAARYWMLLASSAVQAVAFALFGPARMAYTTELVERRVLSNAIVLGQMGAEAMRIIGPSIAGIVIAVAVWGLAAVFIVCGVLCLVGMALTAILPPGRAPAAGTRPSPFAEIAEGVRYVSRRRDLALLVMTSLAVVMVGYPYFAFLPSVADGIFDEGSGGYGILSAVSAAGALVGGLVAARGGSRRDPWRFVMFSGFGFGAGLVALGLMPLFALAALALMFIGAFSLTFQTMTNSLLLNLSDFEYHGRIQSLVMLGFSGFGIAALPLGALADLIGLRTTLVGMGTVVIGIMTVFVVRRRRFSDREVVAGLG	hypothetical protein
CLEBKGFP_01287	8	-4.31267	0	10.6334	1.32918	1.6536	1.20286	-0.593125	FALSE	0	train	0	FALSE		smc__285635	2201156	Acidimicrobiales bacterium	Secondary Metabolism Collaboratory	MTALGLAELLVREEIRDVVKRLARGTDRLDEELMASCYHPDGTDDHNAFRGTGTEFARWVMEVLPHFAATHHFVADPHFRRIEGDVADTDTYCIAHHVSRPDDDGRATDMVLALRYLDRFERRGDMWRIAERVCVFDWSYTVPFDVATAYAFADDFTVGARDRTDPTYR	hypothetical protein
CLEBKGFP_01387	16	-4.28829	0	-27.3953	-1.71221	-1.50255	-1.76378	0.520451	FALSE	0	train	0	FALSE		smc__285635	2201156	Acidimicrobiales bacterium	Secondary Metabolism Collaboratory	MSAADEAAGADPAASDVVDDELLEAAAVAEGGFDADPADGDDGSGDLVDPEALAAERDEYRDTLLRLKAEFDNFRKRAAREEAEVRERAATALVDKLLVVLDACDAAIGHGAADVEPIAKMLVEVLERDGLERMAPEGTPFDPNQHDAVLHEAGDGGESVVVEVLRTGYAWKGRVLRPAMVKVRG	hypothetical protein
CLEBKGFP_01453	7	-3.6698	0	3.25209	0.464585	1.22548	0.248418	0.475563	FALSE	0	train	0	FALSE		smc__285635	2201156	Acidimicrobiales bacterium	Secondary Metabolism Collaboratory	MDGDSDSDSDSVDLATAAEQLGVHYQTAYKWVRAGTLPARRVGGRYLLDPADVARLADERTRPAPPPRRRPRRGFDDLAARMQTALLDGDERTARSLVDGLVRDGVPLTDAIQQVIAPGLRHIGTEWHDGRLPIWVEHRAAAIVDRILGEQHPTPRGRRRGTAVVAALSGDTHTLPTSMAAAALREDNWRVHHLGADMPPDELVRFGAEHPVDLVVLTVTVPEVADDAAATAARLEADGVRTLVGRPGATLTDLVTDARAR	hypothetical protein
CLEBKGFP_01471	17	-3.30721	0	-42.3135	-2.48903	-2.23528	-2.4847	0.265409	FALSE	0	train	0	FALSE		smc__285635	2201156	Acidimicrobiales bacterium	Secondary Metabolism Collaboratory	MAVRDDCRHYSSRSTGTGDLVQRCRLGANLEAPFACPDDCVFLEARAVSEAGWRIADEDDDD	hypothetical protein
CLEBKGFP_01484	25	-2.1015	0	-49.5736	-2.06557	-1.7747	-2.07893	-0.475835	FALSE	0	eval	0	FALSE		smc__285635	2201156	Acidimicrobiales bacterium	Secondary Metabolism Collaboratory	MAERPVVIVSNRGPLSFAVGDDGELSARRGAGGLVSGVGPLVRGTDATWIAAAISDGDRVAAEQGVIEAEGFRVRTLAIDASTYRMAYDVVCNATLWFVHHGLFELARRPRFDTRFHEAWQAYRDVNQAFADVVAEEAPEGAAVLIQDYHLALVPALLRATRPDLHTVHFSHTPFAGPDQWRVLPPAFGAELLAGMAAADACGFHSGRWADAFAACCAEQLGRAPATFVAPLAPDPDDMAAAAASEASAAELADLEAVVGDRSFLVRVDRIELSKNLLRGFAAYDDLLERHPQWRERVVFGAFCYPSREGLPEYLAYRQEVETMVRRINERWATPGWTPVLFDPSDAFPRSVAALRRADVIVVNPIRDGLNLVAMEGPMVNERDAVLLLSPEAGSWDQMSGVARAVHPYDVAGTADAMAEALALGRSERADEAARLRAVATRRSPADWLAEQLAAAG	Trehalose-6-phosphate synthase
CLEBKGFP_01758	58	-4.37395	0.0227273	-156.953	-2.70609	-1.86207	-2.88657	-1.55044	FALSE	0	train	0	FALSE		smc__285635	2201156	Acidimicrobiales bacterium	Secondary Metabolism Collaboratory	MTSYLEGKTIAVTGGGRGIGRAVCLAAAAEGANVIVADYGVAADGSEPSSEVADGVVAEITAAGGTGMALAGDVSTMEGGEGIVTAALDTYGRIDGVVCVAGILRERMLFNMSEEEWDDVVRVHLKGTFTVFRAASAWMRKNGGGSLVSFTSGVWSLGSTAQANYAAAKGGIVSLTYSAAAGLHRYGVRANAIAPVARTRMSANVPQTLAEMGDAEDVAPMVVYLLSDAASEVTGQVYSVVGGKIAVWDQPQEVRAMYKDGRWTPEEIAASLPGTVGTEPLKAIQMAEASRLAAAAGEKPNA	Putative short-chain type dehydrogenase/reductase
CLEBKGFP_01807	36	-3.43309	0	-130.239	-3.7211	-3.11421	-3.90392	-0.965141	FALSE	0	train	0	FALSE		smc__285635	2201156	Acidimicrobiales bacterium	Secondary Metabolism Collaboratory	MTAVRTLVVVCPHWSVVAAGAAPDRPAAVVRANRVVAATPAARAEGVSAGQRRREAQGRCPALEVHDHDEARDGRAFAGVAAALERYTPRIELSVPGTAAFPTRGPSRYFGGDTALAEAVVATVDEVMGEWGWAGTAGVGVADGPFPAALAARGAAPGREVVAPGGSPAFLAPLAVAALDRPDLVDVLVRLGLRTLGAFAALDAADVVARFGAEGRAAHRLARGLDERPPATSPPPRHLEVAADLDPPAERVDVAAFVAKGLADELHARLGAYGLSCTRVVVTAETEQGEVHERVWRHEGALGAGAVADRVRWQLDGWLNGPAARRPTGGVVRLVIAPDEVVPAAGRQLGFWGGESAATERAHRGLARVQGLLGPDAVTVPERRGGRGPGEQVVRVPAVAEESGEPRRSTAEPRGGEAPWPGRVPAPSPAAVPAEPVPVEVRAADGTVVAVDGRGTVGAAPATLVVAGRSVGVEAWAGPWPADERWWDPHARRRRARLQLRTADGRAVLVFVEGGRWWLEAVYD	hypothetical protein
CLEBKGFP_01891	63	-4.03772	0	-166.581	-2.64415	-2.26438	-2.72828	-1.00549	FALSE	0	eval	0	FALSE		smc__285635	2201156	Acidimicrobiales bacterium	Secondary Metabolism Collaboratory	MERTLSAVVLAAGEGTRMRSSRPKPLHLLCGRAMVLYVLDALELCDVRRAVVVVGHGAERVTKKLVDEAPHLPLEFVEQHVQRGTGDAVSVGLTAFPAEDLDDADADLLVLPGDTPLLRPDSLAALVAAHRAADAACTVLTAHVADPTGYGRVVRGRDERVDRIVEQADATEAELAIDEVNTSIYCFRASVLAPALRRLSPENAQGEYYLTDVVEVLAAAGYTVAALAVADPADTQGVNDRLQLAVAEAELRRRTNEAWMRRGVTMVDPSRTSVDATVELAPDVTLFPGTMLQGRCRIGSGAEIGPNTRLVDCVVGAGSVVEHTVGRDADVGSAAVVGPFASLEPGSRVPDGARTGAFYTAGPADRAE	Bifunctional protein GlmU
CLEBKGFP_01982	5	-3.9886	0	0.188095	0.037619	0.243876	0.111374	1.88237	FALSE	0	train	0	FALSE		smc__285635	2201156	Acidimicrobiales bacterium	Secondary Metabolism Collaboratory	MVALAGRSLGSRVFWLAAVAPLATVAYAVAAGVWIGDDGAWTESFSWVPALGLEMDFRLDGFGVLMLMVIGVVGVAVFAYSAGYFHGTTRTTRTATSLLAFAGAMVGLVVSDNVLLLFLFWELTSVTSFLLIGTKDEELGSRSAAQHALLVTGGGGLAMLGGLVLVAQSAGSYDLSAWVASPPSGTTVTVGVGLILVGALTKSAQVPFHSWLPGAMAAPTPISAFLHSATMVKAGVFLVARLAPAFADLGVWRWMVLGAGAGSLLLGGYRALRQHDLKLVLAYGTISQLGLLMILFGAGTEETTLAGCVLLVAHAAFKASLFLTVGVVDHQTHTRDLRVLDGLGRRWPVVAGAAALAAASMAGLPPLLGFISKELALKGLLEDAAPAGAVLLVVLVVGSTFTVAYSARFVWGAFGPAEGDGVHADDAPREVTGADAPHPSKAFAAAPVVLGVLGLVLGLVPALLNGLVGAAVRALGFPEADVSIHLWAGVNAALGLSVLIIGLGAVLFIARRTVERGQASVPPLPSAFGAYEHVIRGVLRGAERLTGVTQSGSLPVYLGVILLTAVALPVLPMLSAGGPDEWPALVDSPLQLVLGFVMVVAALAATVTRRRFVAVLLLGAVGYAMVGMFLVQGAPDLALTQVLIETLGIAAFVLVLRHLPEGFPRTMTPGRRLVPAVIGVIVAAFVFVFLITTGALRDTTLTPDRAAEDVAAGTASVSEEFLVRSEPEAHGLNVVNVIIVDFRGFDTMGEITVLVVASLGVIGLVRAGRRRFAQDDGDHAADEVARVPTATATEEAR	Na(+)/H(+) antiporter subunit A
CLEBKGFP_02028	11	-3.742	0	7.74696	0.774696	1.53894	0.572159	2.92377	FALSE	0	train	0	FALSE		smc__285635	2201156	Acidimicrobiales bacterium	Secondary Metabolism Collaboratory	MTDLSTEASPTFDDIDVTDLDVFAERYPAEWFDKLRREAPVYRHPGTAGSDGEDFWLVTSHRHVTEVHKAGLLYSHQTGPGRDGAGGIALTDQPPELGPGLMMVSTDPPQHTRYRKLVNSGFTPRMIRRLEEALRQKTNAVLDRVTPVGECDFVVDVSAELPLLAIAEIIGVPAEDRAKLFDWSNRMIGSQDSEYGSGAPAEEMGSDYANVIMEMAIYASEMSNDKRANPAEDVWTKLTDAQVTMEDGTTVELTDLERDLFFALLVVAGNETTRNAISKGLIAFMEHRDQWDRWIAHPELADTMVEEILRWTSPVNFFRRTATADTVLGGQAIAAGEKVVLWYPSANRDEEEFGPTAGEFDIARDPNHHVAFGAGGPHFCLGANLARLEIRVMFEELARRVPDIRLAGPVQRLRMNLVDGIKHMPVEFTPTPALG	Steroid C26-monooxygenase
CLEBKGFP_02096	107	-1.95149	0	-424.181	-3.9276	-3.06069	-4.13065	-1.42773	FALSE	0	train	0	FALSE		smc__285635	2201156	Acidimicrobiales bacterium	Secondary Metabolism Collaboratory	MTVEHDALPAIVVLSSDARTRAVLGDEVAKRYGADYRILVLDDPDEALGRLGRMRDQGEAVALVLAGHASAEPGGLAFLAASRSLHPAARRAVVVTWGEFDLARELFAAVGRGDADFYMIRPENERDEEFHRGVTEALEDWNAANGGGYEAVQIIGESASARGFELRDTFSRNHIPVAFRDAASDEGRARLRDLGLDDPQLPVVVLRFTPESTVLEDPSDLEIADAFGIMEPLSSDERFDVTVIGAGPAGLAAAVYAASEGLSTLVIEAQAVGGQAGTSSLIRNYPGFERGVSGHKLSFSTFHQAWSLGARFHFMRYATGLSADGHDRIVDLSDGGQARSRSVILATGVTYRRLGVESLEDLIGRRVYYGAAVSEAPAMAGRSCIVVGGGNSAGQAAVHLGRYADDVTVLVRSESLATSMSDYLIREIDAAPNVEVRYGAEVVGGGGPGRLDHLVVRDRATGQEARVGTDALFVLIGSYPGTEWLAPALARDEWGFVCTGQDLPAWDNRDRAPLPLETSLSGVFAAGDVRRGSVKRVASAVGEGAIAVQFLHGYLDELRRARAGTT	hypothetical protein
CLEBKGFP_02106	66	-3.35048	0	-127.4	-1.9303	-0.97287	-2.10661	-1.34303	FALSE	0	train	0	FALSE		smc__285635	2201156	Acidimicrobiales bacterium	Secondary Metabolism Collaboratory	MRGILSWGAYLPYRRLDRTQIAPFIGQGGGKGTRTVASFDEDTTTMAVEASRLALRAVAARPDTLLFATAAPAYADKTNATAVHAALRLDPSATALDLGASVRSAVGGLRLALQGTGTTLVATGDLRTGLAGSADEAAGGDAAAAVLIGDGDGVVAEYLGGASATVEFVDRWRAPGDVRSKVWDDKFSELTYVGLARDAWAEALAAAGVAADEVTVAVAAPTARIGKAVAGRLGAASVVGDLTDTVGATGAAQPGLLLASLLEQSDAGAVLALVTVGDGAEVLVFRTTPAIASFTPARTVADQIATGAPVGYGRFLSWRGMVAVEPPRRPEPARPSGTAAARSAEWKFGFVGSRDRESGTVFLPPSRVSMDGERTDEMEPVPMADVQGTIATFTVDRIAYSPSPPIVFAVVDFDGGGRLPIELTDTDVEEVEIGKRVEMTFRRLFTADGIHNYFWKGRLVRG	hypothetical protein
CLEBKGFP_02109	31	-3.28412	0.037037	52.9475	1.70798	2.60555	1.67579	-0.604538	FALSE	0	train	0	FALSE		smc__285635	2201156	Acidimicrobiales bacterium	Secondary Metabolism Collaboratory	MDALGPTPASLGPEALDHFATTGWLLTEPLDGASVDALAGWVDEVSAWPDGAGRWLHYREATDDGPRLCRSENFVPFHTDLRELLTSGPLLAIASALLGEPAVLYKEKINHKAPGGAGYSPHQDAPAYRFVEVHVSCMVAVDDATLDNGCLEVVAGAHHELLPTDDTGCIRADVVETLDWQPVEVHAGKVLWFHSRTPHRSGPNRSTSWRRALYPTYNAAREGDLRAAYYRRKLEEFAAAAASGDDRVPVSLIGDFQGRVLR	hypothetical protein
CLEBKGFP_02126	11	-4.33333	0	11.2207	1.02006	1.79408	1.03481	-3.17308	FALSE	0	train	0	FALSE		smc__285635	2201156	Acidimicrobiales bacterium	Secondary Metabolism Collaboratory	MSDDRSEIETLLHRYAEAIDAGDFGAVGELFAHGRICGPDGTTIAHGADGVAALYTATTRRYPDDGTPKTRHMVTNVVVEVDGDTADVRSRFTVYQATDALPLQPIIAGDYADRFARVDGTWRFAERVMKPALYGDLSQHLLIEAHRAGDQG	hypothetical protein
CLEBKGFP_02163	55	-3.11612	0.037037	55.8231	1.01496	1.9824	1.05243	-1.27877	FALSE	0	train	0	FALSE		smc__285635	2201156	Acidimicrobiales bacterium	Secondary Metabolism Collaboratory	MLTPFDDFPIHQTGEPIAQTVSADPNHYDRYFFDGFDEDGRFFLGGAMGHYPNRGVVDAAFSIVLDGVQHSVFASGLMSFDRATNVGPITLEVIEPLRTIRLRVEPNDHGPSCDLVFRARTAAVEEPKQRIVRNSVLIMDYTRLTQWGTWEGTVTVDGTTVDVAAESTFGVRDRSWGVRGVGVQTETNFDAAVPQIFWLWAPLHFDDVCTHLAMFERADGSRWMESALKVPVLGSPDAPTWGDVPQPVEVSDVAYEIDWRPGTREMASASLTFTDTDGTRRTIEFERLFTFRMRGIGYMHPTWSHGSLHGALAVGGESVALEDFDPQDPASIHIQTLCKVRMGDREGIGVLEQLAFGDHHPTGLAGILDGYAPG	hypothetical protein
CLEBKGFP_02170	11	-4.45386	0	14.9703	1.36093	1.63502	1.50302	-0.237887	FALSE	0	train	0	FALSE		smc__285635	2201156	Acidimicrobiales bacterium	Secondary Metabolism Collaboratory	MDASVIKNLTDPAVLFFFLGVFVGLIRSNLEIPAPVAKFLSLYLLMALGFKGGQALGDAGLSGDVFKVVGAALVLATVIPALAFLALRRRVNAFDAAAIAATYGSVSAVTFVTASQFVAARGDAAGGYLTVALVLMESPAIIMAVLLATWVRGREATGTESVGPEPAGSVVRDLAVKDARTIVPEADHASGHRGPDEGPDPHAGAPLSIKEVLREAFTDGAHLLLIGSMVIGVVSGTAGGEAMDPFVNGIFKGLLAFFLLEMGLLVARQLREVRDVGPFLIAFGIAMPLVGAGLAFLIGGALRLDVGDLTLLAVLAASGSYIVVPAVIRYAIPEARPSRYFTLALGVTFPFNIVLGIPLYYAVAGVLGT	hypothetical protein
CLEBKGFP_02198	21	-3.4367	0	-20.0351	-0.954053	-0.368901	-1.08502	0.657123	FALSE	0	train	0	FALSE		smc__285635	2201156	Acidimicrobiales bacterium	Secondary Metabolism Collaboratory	MMRLLVPAALAVWLGTTLVLGEVRWVRRIPLRDRLRPYAPGGDARSRTAPGSAGWSATVVAVLGPLARQHGADLARVAGVSEDLSRRLRRVHSPLDPTSFRLRQLGWVMGALAVAVLTTAVVRPAVPIVALSVVGAPVLAFLLVEQQLSNASTAWQRKIFLELPVVSEQLGMLLCAGYSLGSALTRLADRGQGAVAADLRVVVSRIQQGLDEVTALREWAALAQVPAVDRLVGVLALNREAGDLGRLIAEEARTVRGDVHRELVETIERRGQQVWIPVTVATLVPGVLFLAVPFVEAMRLFTSG	hypothetical protein
CLEBKGFP_02207	51	-3.9209	0.0196078	-74.4517	-1.45984	0.118673	-1.76528	-0.87451	FALSE	0	train	0	FALSE		smc__285635	2201156	Acidimicrobiales bacterium	Secondary Metabolism Collaboratory	MTVFVADEQDAHPVDAARWQRLAALVLDDEGVEGECELSLLFVTGDTIAELNDRFMGHAGPTDVLSFPIDGEANPPGRWPDGGGSGPDRHDDDPDAVPLLLGDVVICPAVAAANAPAHAGSYDDELALLVVHGILHLLGMDHADDAERAVMQDRERRLLAAHHGPLAADPWVRTDAGASAGETGARA	Endoribonuclease YbeY
CLEBKGFP_02241	401	-3.22058	0	-1465.82	-3.71094	-2.48298	-3.83519	-1.56812	FALSE	0	train	0	FALSE		smc__285635	2201156	Acidimicrobiales bacterium	Secondary Metabolism Collaboratory	MTTAEKDPIADWATDFDHTHADYAAAAPEIWDELRERCPVAHTERFGGAWLPTRHADVVAIAHDTEHFSSEGVIVSPFKPEGIAPRGYAPPITSDPPFHAGARRLLLPAFAPKVIARWEDATRAACRELLDEMDARPGDVVDAAVDYAQHIPVRVIAEMLGVPRSDGDKFRGFIHRIMETPGDGLEGLTYEDTLDYYLHRVVDDHRANPRDDLVGYLLDAEMDGEPLTDDHVTGTIALLLIAGIDTTWSAIGASLFHLATNPDDRRRLLAEPDLLPTAVEEFLRFYSPVTMARIAATDVEVGGAHIPERDWVLLSFPSANRDPEAFEDADRFVIDRERNRHVAFGVGIHRCAGSNLARLELTVALEEWLARVPDFELDDPDEVSWSTGQVRGPRRLPVRVAPTTEAV	1,8-cineole 2-endo-monooxygenase
CLEBKGFP_02309	56	-4.09804	0.0612245	-29.0551	-0.528275	1.03805	-0.786805	-0.995533	FALSE	0	train	0	FALSE		smc__285635	2201156	Acidimicrobiales bacterium	Secondary Metabolism Collaboratory	MSAVTVNHLGLCVTDVDASRRFYEAVLGFEFAYEIHPPDPVCATLLEVPEPVGLSAVYLTNGAFTLELLHFDRPGNPPATRRVMNEPGFTHLSFTVADLASATAAVRAHGGEVLDATDVGLAVMVRDPDGQLLELLPAKEA	hypothetical protein
CLEBKGFP_02395	12	-3.32508	0	-20.806	-1.73383	-0.559863	-1.93677	-0.254292	FALSE	0	train	0	FALSE		smc__285635	2201156	Acidimicrobiales bacterium	Secondary Metabolism Collaboratory	MDPRIRVVVFDLDGTLLDSDRALLAPFEALGVDVAAVRMGSVVGEECARLGVDLDEYVRLYDTEVVAPFPGVVDLLDRVDRWGVCSNKHPVSGHAELARLGWHPEVVMFTDSFGGGPKSPTPVLAGMGEGPEHAVFVGDSDHDRSAALRAGVTFALAGWNPRARAAPGDVVLDHPLDLLELIGR	Phosphoglycolate phosphatase
CLEBKGFP_02452	10	-3.9246	0.3	2.2315	0.22315	1.09712	-0.0830685	-1.4038	FALSE	0	eval	0	FALSE		smc__285635	2201156	Acidimicrobiales bacterium	Secondary Metabolism Collaboratory	MPDPGRAALAVRHAPVAGAPRVALVHGSMDRGQSFRKVERRLVDLDLTVYDRRGYGASSAAGTATSIAEHVEDLLVVLDGRPTVVVGHSLGAVVALAAAASRPGTVVAVMAYEAPLPWEPWWPRDSAGGRAVGAHLDDPPAAAEAFMRTMVGDRSWERLPASTRAARRAEGRALLAEMTAIRRPPAPLDLRRVAVPVLSARGAASAPHHRRAAEVVATGVAHGELAEIAGADHGAHLTHPDEFAALVRRTVAAVPGRRRSSP	hypothetical protein
CLEBKGFP_02487	11	-3.59175	0	-0.345799	-0.0345799	0.105799	-0.0824699	1.14505	FALSE	0	train	0	FALSE		smc__285635	2201156	Acidimicrobiales bacterium	Secondary Metabolism Collaboratory	MLALLFGWWQFSRIATVDVSAALAPQAGAGTNYLIVGTDSREGIDPSSPNAGAFLDEGVAGSRTDTIMVLRVGGGPTTLLSIPRDLWVTDPATGDKGRINSTFAAGPANLITAVEQLGIPVNHYMEIDFVSFAGLVDAIGGITVEFPAPARDANSGLQVDEAGPVTLDGDQALAYVRSRYYEQLVDGRWQADPTGDIGRTERQRAFLTTLLGSVADTRNPLALARIPGAVGGGMRIDDDLTYFGALRLGWALRGASPVAVTLPVTPRTTTGGAAVLELGPGADEVFAGFSR	putative cell wall biosynthesis protein LcpB
CLEBKGFP_02491	14	-4.03717	0	11.0343	0.788163	1.92451	0.365565	0.725189	FALSE	0	train	0	FALSE		smc__285635	2201156	Acidimicrobiales bacterium	Secondary Metabolism Collaboratory	MRAVVIYESLTGNTAKAAGHIAAGLRAEGVSSVVCPVAAIDYQALADADLVIVGSWTDGLFFFGQRPAKAARLGQMPFITGKTAAVFCTYALDTGPTLDKLSAIVADRGGDVIGGMAIKRNRLEEGSREFVERILGVVSAAS	hypothetical protein
CLEBKGFP_02711	7	-4.17933	0	7.1487	1.02124	1.31528	1.03024	-1.69257	FALSE	0	train	0	FALSE		smc__285635	2201156	Acidimicrobiales bacterium	Secondary Metabolism Collaboratory	MSTPSDHRAGAGPAAVPTAPDEGAAPRRRVRLWREVAYILGFYALYSFVRNQFGSASTDPAEAYANAVRVIDVQRALGIFNEAVVQSWFTSWDGLLWVVNVYYGTLHFLVPIGVLVFLARRHAQAYPLWRNTILATTGLALVSFALFPLMPPRLLCDCPYGAGPAAVADGLPAFVDTLAVHGGLWSFDSEAMQSVSNQYAAMPSLHVAWALWCALALLPFLRSPWAKALALLYPVATISAVVITGNHYWLDAAGGAVVLAAGYGVARFVQAVMVNRRDDADTVTVDFAAAGRTGPSEPTTPDR	hypothetical protein
CLEBKGFP_02753	228	-4.094	0.0271605	-406.453	-1.79847	0.905063	-2.21263	-1.07196	FALSE	0	train	0	FALSE		smc__285635	2201156	Acidimicrobiales bacterium	Secondary Metabolism Collaboratory	MREQVEKVITVIRPAIQADNGDVILHEVDEATGVVTVELIGACVTCPASTVTLKAGLERILKDRVPGVTEVVNSGETAHEIGETAVTL	hypothetical protein
CLEBKGFP_02757	97	-3.68267	0.0769231	132.182	1.33517	1.92505	1.40458	1.50306	FALSE	0	train	0	FALSE		smc__285635	2201156	Acidimicrobiales bacterium	Secondary Metabolism Collaboratory	MLKEFKEFILRGNVMDLAVAVIIGAAFGAVVSAFANGILMNLVAALFGQPNFDSLTFSLGKGQIQYGLFLTALVNFLIIAAAMFLVIKAANAAMAYRKGREAEAEEAEATELELLTQIRDALVARNGD	Large-conductance mechanosensitive channel
CLEBKGFP_02792	8	-3.81843	0	-12.8597	-1.60746	-1.32207	-1.66932	-1.11244	FALSE	0	train	0	FALSE		smc__285635	2201156	Acidimicrobiales bacterium	Secondary Metabolism Collaboratory	MSSAPLLVERRVRFDLPADLEPGWNPTRPELSYAMDAVSLLMPYAEPYFVATVRAAVPDLDPELAATTRAFCHQEARHHAQHRRFNDLIAARAPGIRRLEGWMARTYAWLARTRSPRFNLAFAAGSETIAFSIARWSERHHETLFGGADPQVGALFLWHLAEEVEHKSVAFDVYQAVDGSRLRYAVATTLTFAILAWFTVLSVLTLMFGSGRWRSPVAWCRLVVAAFSIAFVTLPDMVVSAMPGHHPDDLVDPEWLVTWLRHFDPATGTVPLLDGQTPA	hypothetical protein
CLEBKGFP_02814	71	-2.21079	0.0178571	-238.392	-3.50577	-1.96676	-3.79118	-0.874649	FALSE	0	eval	0	FALSE		smc__285635	2201156	Acidimicrobiales bacterium	Secondary Metabolism Collaboratory	MRVRFAPSPTGYLHIGGARTALFNWLFARQQGGEFLLRIEDTDAERSRPELIDVIFRALEWLGLEWDGTPVHQSERAPAYAEAIDRLLVDGAAYWCDCTPDEVKARAEARGGPPGYDGHCRDRGLGPGEGRVVRFRVPTDGVTAFTDVIRGEVVFDNANLDDFVVQRSSGTPMFHLANAVDDAAQGITHVVRGEDLINVTPKVLLLRDALDLPGELVFAHLPLIVNEKRQKLSKRRDDVSVGDYIDRGYLAEAMVNYLATLGWGPPDGIEIRPLPEIVQAFRLADVNRAGAFFDVKKLRHFNGEYIRALPTPEFVTRSTPWLFAPDVAWAPGRFDAAGFERMAPLVQERVAVLSEVPDYVDFLFLEDPVVDEASWTKVMVKGRDLAVEVLDHAVKRFADCEWDVAGIEAALFSYAAEHDVAKGKVQAPVRVAVTGRTVGPPLFESLEVLGREESLRRLGAARDGVREA	Glutamate--tRNA ligase
CLEBKGFP_02844	45	-4.07088	0	-125.936	-2.79857	-2.04036	-2.84328	1.01976	FALSE	0	train	0	FALSE		smc__285635	2201156	Acidimicrobiales bacterium	Secondary Metabolism Collaboratory	MASTDATARDDGLAIERLGGPDGADRLVLVHGFTQTARCWGPFADLLAADHDVWAVDAPGHGGSAAVRADLVGGADLLGRSGHRATYVGYSMGGRLALHLALARPDLVDRLVLIGATAGIDDDAQRAARRAADEGLADHLEAVGVDSFLAEWLAQPLFAGLSPSAAAVDERRRNTTGGLASSLRTAGTGSQRPLWDELHRLAMPVLLLAGGDDRKFTDLARRMAAAIGENARVAVVPDTGHAAHLEAPERTAATVQRWLADPGAAPL	2-succinyl-6-hydroxy-2,4-cyclohexadiene-1-carboxylate synthase
CLEBKGFP_02905	30	-3.88996	0	-7.82225	-0.279366	0.271931	-0.369399	1.81816	FALSE	0	train	0	FALSE		smc__285635	2201156	Acidimicrobiales bacterium	Secondary Metabolism Collaboratory	MLLIGLFLLAAAIILVIYVIGSQADEKAVVRSSLRQLQGYEVENVRDQELLVPLRDRTVTPVLAGLTSVGRRFTPTGYVDQVRKKFVYAGEPRADAVDRFLAVRVLTVAFIPLAFALVYFWNPFGLEGLLQFGVFALLTAALFLGPDAWLSRKVDARQLELQRKLPDVLDLLTISVEAGLGFEQALDRTIAAVPGALSEEFARMLGEVRAGASRADALRALDTRTNVPEVRSFVLAILQADTFGVSIGRVLRAQADEMRVKRRQLAQERAQKAPVKMLIPMVFCIFPALFVVVIGPAIINIREAFS	hypothetical protein
CLEBKGFP_02941	21	-3.25986	0	-25.2648	-1.4036	-0.831897	-1.58042	2.1918	FALSE	0	eval	0	FALSE		smc__285635	2201156	Acidimicrobiales bacterium	Secondary Metabolism Collaboratory	MRDWLVAGAVIEGPDGLLLVRNRRGDGRVDWSPPGGVVDPGETVVEGLTREVAEETGLVVREWSPLLYEIEAEAPDMGWRLRVEAYRAVAWEGVLTVDDPDGIVDDVRWVPAPRCAHHLEGGPPWVADPLHEWLAAPWPGRRSYGYRVLGRTGALEVTRL	hypothetical protein
CLEBKGFP_02963	41	-4.18775	0.025641	-49.5089	-1.20753	-0.599362	-1.34054	-2.15752	FALSE	0	train	0	FALSE		smc__285635	2201156	Acidimicrobiales bacterium	Secondary Metabolism Collaboratory	MDDTAAARVTEVFERASATYDSVGVDFFGPIAAGLVDELAPRPGERALDVGCGPGAVLLDVASRVGPEGRVTGIDVAAGMVSRASADVAAAGLDGWVDVRIGDAMAPELPPASFDLVASSLVLFFLADPLVAVLAWHGLLVDGGRIGVSTFGPFNDEWREVEAVFRPYLPAEMRDARVNTGGPFASDAAMEELLTIAGFESVRTVTTTVPVRFEGPDDWYRWTMSHGQRQMWDAVPDDEVDAVRARAAEILLGSPRPDGRLGFEQGIRYTLGSKG	Aklanonic acid methyltransferase DnrC
CLEBKGFP_02995	12	-4.25067	0	-1.18458	-0.0987148	0.47959	-0.128861	0.59058	FALSE	0	train	0	FALSE		smc__285635	2201156	Acidimicrobiales bacterium	Secondary Metabolism Collaboratory	MSESPTFPLPEIPVHLGLGATAVPQEPFDGTMEWYDRYVAATVDDGHEGRLVSMASFDEPWAMWEMHPHGEELVVCTAGTITVHQEIDGGTQTVTLGVGDAVVNPPGVWHTADVDAPCTVLFITPGAGTEHRPR	hypothetical protein
CLEBKGFP_03101	6	-4.28533	0	1.85793	0.309656	0.82588	0.191155	-0.00870092	FALSE	0	train	0	FALSE		smc__285635	2201156	Acidimicrobiales bacterium	Secondary Metabolism Collaboratory	MVVLIGAGQLARMTAAPAAALDVELRVLAASSQDCAARAVPGALVGDWNDDAVVAAIAADADVITFDHELVDARIVARWEAAGHVVRPGSATLAIAADKAAQRQAMEAAGVPVPLYGLATTVAEVEEHGTRFGWPLVVKAARGGYDGRGVWWLERPDEAGPVLAGLPDGVPLVVEPVLALDAELAVQVARAADGRTVVSPTVRTHQVDGICHEVVVPSGVAPELDEEARRLARRVAEAVDAVGMLAVEFFVVGDRLLVNELAPRAHNSGHYGIEACTTSQFENHLRAILDLPLGDPGLRVPAAAMVNVLGGPEAPDPAAALRAALTSPGAKVHLYGKEHRPGRKLGHVTVCAADPESAVTAARAAARSLVTDR	N5-carboxyaminoimidazole ribonucleotide synthase
CLEBKGFP_03147	122	-4.25495	0	-248.315	-2.05219	-0.879842	-2.31711	-1.72026	FALSE	0	train	0	FALSE		smc__285635	2201156	Acidimicrobiales bacterium	Secondary Metabolism Collaboratory	MGAHPFRDVAVVGVHNTAQARVLEGHDSRSITMEAALGALADAGLTPGDVDGVVGPMGSDFLYQSRTGPSWRSMSALGIPALLEGAAAIATGLADVVLYATGEAGSYREHSATAPWTRPTNEFVLPFGMFTAAEFALMARRHMHVYGTKPEALAEVAATIRNNGHVNPDAVYSGRGPFTAADVLASRMVADPFHLLDCAMTSEGGAAIVLARADRAADLPSTPVFLLGGTTDHMGPAYQHPPAFDLGGRRGDDLVAGWVGRRAARHAFATAGLGPDDVDVCELYDPFSFEIIRQLEAFGFCGEGEGADLVADGAIGPGGRWPVTTDGGTMSFSHGGAAVQLLQRVIRGVHQLRGTCASMQVEGAEVALCTGGGAGALFTDVAILGRERP	hypothetical protein
CLEDMLEP_00239	41	-2.797	0	17.8546	0.457811	1.00268	0.458021	-3.36397	FALSE	0	test	0	FALSE		smc__228646	1739545	Corynebacterium sp. HMSC064E07	Secondary Metabolism Collaboratory	MSAPQIQPLSEAAILAATDELVDTVPELADATLARPWTISAIVAASSGVIAGHRSFPAISAAAQAVAYATFHVKPLSFGNTALGALLAHILLTTNGEELSFAETWDLVKGGT	hypothetical protein
CLEDMLEP_00376	51	-2.55136	0	-41.66	-0.833201	0.14554	-1.05908	-0.796038	FALSE	0	train	0	FALSE		smc__228646	1739545	Corynebacterium sp. HMSC064E07	Secondary Metabolism Collaboratory	MDGMEPMEVNAGRFYCRPLRHDSRVDDAPVATQLLTELAPDSVAEFLRNSTTEWENDTAYRFAVAEQTNVEMLALATVEVINADHVSITVRPAGDPARVLPNDDQVLTKVTVADGVEAAEKALHRWAEGFLGKKVS	hypothetical protein
CLEDMLEP_00484	10	-3.9135	0.5	10.1137	1.12374	1.51057	1.20938	-0.35571	FALSE	0	train	0	FALSE		smc__228646	1739545	Corynebacterium sp. HMSC064E07	Secondary Metabolism Collaboratory	MRKSDSSLLSGTWVDRMWGTKIKDKRKAAKQDATDGKPSINPPWTAARGSRVLTIIALVVITIAAFAETEISASSFFTGLANLPETMALFLPPSSGGIAGEIVQLLLDTLQIAFAATFLGAILAIPIGVMAASNVVANKWVHGFFRVLIVVIRGIPELILAIIFVVISGLGPVAGTLALALGAVGLLSKLVADSLEETDTDVQEALRTTGATESQIFFAGTVRQAIPSFIAHCLYLLDTNIRSATLLGVVGAGGIGFQLLNASRVNQFDVVTYILILMVAVVLVVEALSMWLRAAVR	Phosphate-import permease protein PhnE
CLEDMLEP_00573	43	-4.3585	0	3.29896	0.07672	0.552821	0.186753	-1.96104	FALSE	0	eval	0	FALSE		smc__228646	1739545	Corynebacterium sp. HMSC064E07	Secondary Metabolism Collaboratory	MAFKSVLRRSALITVSAASAVALAACGAGQISQTANQHPAVDGAMNGGEDAAGKGAENTNSALGFVNIRDAHILVDPEAGTAGLKFSASNQQRATESVYKLKSVTVEGIGEVELKKVAETPSFAKAAKGEDSLPRECQIVAGPKSVIDPLAKTAKDNTGCIAYYTNELDPSTLVGDKSSAAGQNREATFEFTDPQGQTNTYDLDITISADILEAGAPNRGADGMIESK	hypothetical protein
CLEDMLEP_00897	38	-2.924	0	-3.54677	-0.0958586	0.155048	0.00505339	-2.10333	FALSE	0	train	0	FALSE		smc__228646	1739545	Corynebacterium sp. HMSC064E07	Secondary Metabolism Collaboratory	MSMNSRGTEQLASRADNRGFSASNSPGSVRPSVRDLRDRAVLIARAAAAHIASRRVELGSDGVLASSETKSSAVDPVTVVDRESEELIRSLIKTFSSSDRILGEEGGLDDGASSPAQAANEGEAVTWIVDPIDGTVNFLYGMPNFAVSIACAVGDEVVAGAVANASSGEIYSAAKGEGAQVSRRDGTVQTLSCSPTAELEKTLVATGFSYSASLRQVQGRIASQLLGECRDIRRMGSAALDLCMVAHGRVDAYYEHDIKIWDYAAGALIAAEAGARIRVPEFTQCANVTGRPEGDPLDFGVGAANSEVADAFFEALDGAVAQARN	hypothetical protein
CLEDMLEP_00898	39	-3.691	0	18.6392	0.490504	0.694624	0.527717	-1.4397	FALSE	0	train	0	FALSE		smc__228646	1739545	Corynebacterium sp. HMSC064E07	Secondary Metabolism Collaboratory	MMAMSSGPASITSASHRRKIVPYVVVSVVAVVIAATLWVLAFRSQPASYPVSCSLPAAGTPVSSTTLIGEHVVPPSDVHVRVYNANGKVGQATTVAEQLRQLDFVLDEQVPYGNDPIVENQDLGCFGQLRYGEDFNGHAAALHALFPCFELIHDGRPDATVDVSLGKGFKDLEVASQVEETMSALNRGEQADLEGLSSLGSSTCS	hypothetical protein
CLEDMLEP_01553	11	-2.928	0.0416667	-2.86974	-0.260885	-0.0324323	-0.34159	0.22003	FALSE	0	eval	0	FALSE		smc__228646	1739545	Corynebacterium sp. HMSC064E07	Secondary Metabolism Collaboratory	MTGIPPAVICTSLQDALETAVGIKEVPPGDYEVCRLDARGNVLELIELGMSVEHIAESAQVGCQAVEAIISGTASVSMADVNAMAQVEFALSDAEATALDLLHFTSLGATLREAIAWCRKRDGLSAQKAWAAVPVVKQRMEGLKSA	hypothetical protein
CLEDMLEP_01554	12	-1.47	0.166667	-4.8359	-0.402991	0.0336826	-0.381703	0.511675	FALSE	0	train	0	FALSE		smc__228646	1739545	Corynebacterium sp. HMSC064E07	Secondary Metabolism Collaboratory	MKQLRRVRSPKNRWVLVVVPVPRGGRKPATIDFEVSFGDVMSEMPRSLRFPATLPRRLGRHGDGQQFITRGALENLVTFNKDDKRVMRQLEEFIEHIASEVQGEPER	hypothetical protein
CLEDMLEP_01816	463	-3.63827	0.00630252	-1151.05	-2.54657	-1.22131	-2.8215	-2.50249	FALSE	0	train	0	FALSE		smc__228646	1739545	Corynebacterium sp. HMSC064E07	Secondary Metabolism Collaboratory	MGKISRGLMTALMAVLMTWGCFVARYFLKICRGSEGTVLMTTSNVTPIGIDDIAFATGSYCIDLADIAPRLGAEPAKYHKGLGQERSSVVASDEDPVTMAATAVKKIVDRHGIDGVRTIMFATETGIDQSKAAAVYVHELVGLDPHARSVELKQACYSGTAALQFACALVARNPEEKVIVVASDIARYDLDSAAEPTQGAGAVAMLVTANPRILAIDAASGVFTREVMDFWRPNHRSQALVEGKLSISAYIDAVQGAYEDYRARGGVDFSEIDYFSYHQPFTKMAYKAHRQLSANNGVELTAEDEARQLGPTTAYNRIIGNSYTASAYFGLLSLLDTEKDLAGKKVAVVSYGSGSVAEFLTGNVVEGYESQLRAADNARELDERVKLDDPTYYRHAQVTHEDPGEYSNLGDDALIGTGPFSFTGVEGCKRIYRAR	hypothetical protein
CLEDMLEP_02143	30	-4.518	0.049697	27.627	0.920899	1.66549	0.717306	-1.13465	FALSE	0	train	0	FALSE		smc__228646	1739545	Corynebacterium sp. HMSC064E07	Secondary Metabolism Collaboratory	MPGATSQKLNRQILALSLPLAGTQLANIAISTTDTFMMGQLSLGALAGGGLAVVWFNQIRTMAVGLLTPLGNRIASAHSLYESKSRERADSELSAATLQREIRNLSRTGWLLATVSGLVGALVLMAIAYALPFFGQSAEISSAATSMMWLLAPGLVPCLWFQVSRQFCVGLGKPKSLLHITVAMIVVNAALNYALGFGFGPIPALGLLGIGLSTTLVHLLSALIYLRITIRDPDLSTFLALDFWSADRDTMHGRLRHLVRTQLRLGLPVSATYGAEAGMFSVLAMVMGSFGTEALAAHNVVYQITFIVFQIGVGFSHGSSILVSRAWGLNDNSLARQVGIRTQTMMAAIVAVASVSFLCAPRLVLSPFINSSEKSNATETLSIALGLLAIGAVMEFVDTAQNIAIGLLRGISDTTTGLKASLTGYWIIGLPAALILAFPIGLGPHGVWWGLVIGLASSSIILWRAFLLATRKDLTVKL	Multidrug resistance protein MdtK
CLEEGHDH_00012	21	-0.780317	0	7.98334	0.319334	0.672301	0.426422	-1.34965	FALSE	0	train	0	FALSE		smc__611774	1381	Atopobium minutum	Secondary Metabolism Collaboratory	MIEKTIDVSGVPVKFRSSAAIPRLYRAKFGRDIFKDLAKLEKSYQGKKDKDGGFPVEDLEIFENVAYIMALHADKSVPASIEEWLDGFEMFSIYQVLPEILSLWGENLKTEVSPKKGR	hypothetical protein
CLEEGHDH_00056	21	-1.922	0.271739	7.59145	0.303658	0.569362	0.410565	-2.06164	FALSE	0	train	0	FALSE		smc__611774	1381	Atopobium minutum	Secondary Metabolism Collaboratory	MLSLEDVKNYLRVDFDDDDALIESLIPSATELVKNVARTEDLSSFENGRIAVLFTVAYLYEHREEADHHALTLTLRALLFGERQVSF	hypothetical protein
CLEEGHDH_00101	188	-4.4503	0.0420298	-449.644	-2.45707	0.318006	-3.16964	0.495973	FALSE	0	eval	0	FALSE		smc__611774	1381	Atopobium minutum	Secondary Metabolism Collaboratory	MPKPGQQPRTCTVEKVDELEVRSLILLAVLLAAGFILNFTVGKAISSISGGLISPEFIISAFCITILIVKPRTRQACIFGLISAAVIQITTTSPFIDFVAEGIAAVLMAWMVRAGSKLPHAKALPFISTAITTTVSGLIFMGIKIVMIGAATQLVAAMTPVIILTALFNAVLVQSLYKPVVDALKIG	hypothetical protein
CLEEGHDH_00128	133	-4.32442	0.0355556	-78.8646	-0.592967	0.265646	-0.534446	0.865284	FALSE	0	train	0	FALSE		smc__611774	1381	Atopobium minutum	Secondary Metabolism Collaboratory	MEARTDKRVAVFFANGMEEIEGLTVVDILYRAGIPCDMVSITSQLSVISSHNVALRCQCSVPDADFNFNSYDMLVLPGGLPGTTNLAACEPLCDALKEFVSSKKYIAAICAAPSILAQLGLLRGRSATANPSFQHLITEHGAKLVDAAVVHDDNIITSQGMATALAFALEIVRTYLGEKVVQEVSQSIVALR	Protein/nucleic acid deglycase 3
CLEEGHDH_00145	11	-4.44275	0	11.1953	1.11953	2.30596	1.7168	0.47978	FALSE	0	train	0	FALSE		smc__611774	1381	Atopobium minutum	Secondary Metabolism Collaboratory	MTLSKSSHDPIEQAFHVFFFLLGVCSVGCVVCISIYLFIAGTPAIMQLGLPTFLFGTTWDASQNQFGILPFILTSIYGTAGALLIALPLGLFTAVFLAKAAPAWLAGGIRYCVQLLAGIPSVVYGLIGMTIIVPATQRMFKLSSGACLFAAIIVLAVMILPYIVSVAETALRAVPQEYEEASLALGATKVETWFKISLVTARSGVVAAIIQAIGRAIGEAMAIVMVAGNVAQMPSLFSSVRFLTTAIVSEMSYASYGSLQHQALFSIGLVLFLFVLLLNGALRLSNERG	Phosphate transport system permease protein PstC
CLEEGHDH_00214	7	-1.1123	0.15	9.09774	1.29968	2.3605	1.15615	0.0878845	FALSE	0	train	0	FALSE		smc__611774	1381	Atopobium minutum	Secondary Metabolism Collaboratory	MRKLKNYKPTRFMAETSHYDRRKADYAVSFIECLSHTKGTWAGKPFELIDWQERIIRDLFGIVKENGYRQFNTAYIEIPKKMGKSELAAAVALLLCCGDGEQRAEVYGCASDRQQASIVFNVAEDMVKMSPALAKRVKILASQKRLIYKPTNSFYQVLSLRPIPSTA	hypothetical protein
CLEEGHDH_00230	61	0.721638	0.291216	-31.792	-0.538848	1.31888	-0.742033	1.45774	FALSE	0	train	0	FALSE		smc__611774	1381	Atopobium minutum	Secondary Metabolism Collaboratory	MENLYQNAEGYADPTAYEAIFKTHRYPYMPLIYIASPYAGDVEKNTEAAKRYARFAVDQGFIPIVPHLMYPQFMDEKSERELALFFGQILIDKCTELWAFGKPSLGMTKEIGYAKYHRRNVRYFTEDLKEVEE	hypothetical protein
CLEEGHDH_00243	28	2.743	0.512755	41.768	1.39227	1.72393	1.52625	2.5345	FALSE	0	train	0	FALSE		smc__611774	1381	Atopobium minutum	Secondary Metabolism Collaboratory	MRLPETLQKLIRAGENISVEFKRSRTDITKDVYETVCAFSNRDGGHIFLGVKDDGTVAGVEPDRIMQIKKDFVTTINNESKMFPPLYLTPEEYEEDGKTILYIYVPSGKTVYRSAGRIYDRNNDSDIDITDNADLVFKLYARKQNTYFVNKVYPAIPITALRKDLLERARRMTRVNTEHHAWLDMSDEEMLRSCGLILKDPDTNQEGLTLAAILLFGSDNRIMSVLPQHKTDAIFRVFNVDRYDDRDVVITNLIESYDRLIAFGQKHLNDLFVMEGIQRISARDKILREIVSNLLMHRDFSSGYVAKLVIEADKITTENANLAHGHGNLNLKTFKPFAKNPPIAKVFREIGLADELGSGMRNTYKYTKLYSGGQPTFTESDVFTITIPLSEAATASVGPTSNKSTTQVSTEVGTQVSTEVYSQVKLSTEEIQKLLDYCKEPRSRQEMQTFCGIKTAEYFRKNIIRPLVDIGLLRLTIPDKPTSSKQRYATTANGLLFAKSENRSI	hypothetical protein
CLEEGHDH_00250	20	-1.1575	0.605263	8.86091	0.443045	1.12286	0.423916	1.54875	FALSE	0	train	0	FALSE		smc__611774	1381	Atopobium minutum	Secondary Metabolism Collaboratory	MIHVDALTKVVGTRTLFAIDHLAINIYDKIGLIGDNGTGKTTFLRILSNLDTDYTGHVHADTKITYLLNDSDDTFSCVDQYGSQQNSSPGERQRQKLEDLLADNRTFVLIDEPTSHLDSKQKDALAKRLQSRNKGFILVSHDRDFINQTCTIIFELIHGKIEIYNGDYSFYLSEREKRNTFAEREYQNYTKEKKRLLHVANAIKQQSAKVKTTPKRMGNSEARLHKMGGQQNKKKLDKQVKTTLERMNQLEVKNKPYQTTAIKLSMDEREKIHAKVIIKAENLNKSFDGKVIFKNANFTIDNMSKVALLGDNGTGKTTLLKMILHGEVWTHPNLRIGYYSQLEETLDCIKTILDNVLPYSIYDQSMTRIILARLGFKADDVFKQVHVLSDGEKAKVKLAKLLTGDFNYLIMDEPTNFLDLRTIEALEDLLQGYDRPLLFVTHDVSFINTVANSLLLISDKKITDFKGSLQEFNERSIRPKDSKKQDGFLIDFRLAAINNRLASHISKGERDELLAEYNDLIKQKNKS	Nucleotide-binding protein ExpZ
CLEEGHDH_00434	7	-0.799025	0	0.261375	0.0373393	0.271799	-0.000335097	2.53232	FALSE	0	train	0	FALSE		smc__611774	1381	Atopobium minutum	Secondary Metabolism Collaboratory	MGLFYNMFYKRDEPVAIADDGRRFILPTPANYGSLMSVDFAACVQTKARSMASLPVSVVLSKGREKLDDNPLAKLLNGMVNEDMSAASLMAWTVLRRDTLGNAYWYIEWSGGVPVAIYPVNVAVSHDFDKSRPKGKRTVYSVASGDKYVPAGTYFADEIINIPTAITRDAVKGVSLASLAAEQIGLSIDLERFYRSMLNNGNHHLGHVEVPNEKIKAEELEMIKSNLRSKAGIDKSGEPPIFGYGAKWVPDQQTMKDASLIDQQKWILHQVCRACNVPPWKVYDGEVATYNGGQQMRIDYVTDTIVPEVRAIELALKPVLDSMMLFDAQVKFKLQGLMRGDDAARGAYYQQMIFNGTYTREDVRELEDLKPIAGIDLPLLPLNYGTVNPDGTVNVFNADSNKPEEGE	hypothetical protein
CLEEGHDH_00436	7	-0.0904	0	0.00110356	0.000157651	0.259177	0.00910418	1.57974	FALSE	0	train	0	FALSE		smc__611774	1381	Atopobium minutum	Secondary Metabolism Collaboratory	MKGAKPKQNAIRRGLNDAYGLAKEEATGVTMPPDIARDPVQSEIWAWLAPPVNNFTAQDVLMLRRLTYWHAVAQQAEQAIHSEDGHINIFDKIGVKPYKTEDGREVPLVRKNPALTILKEATSEIRALSDILGLSPLARSRIGLMDATSVKTAADTAKMFSSIDSAYELEGEIEVEED	hypothetical protein
CLEEGHDH_00768	6	-3.54125	0.4	0.662095	0.110349	0.558321	-0.0201305	2.35378	FALSE	0	train	0	FALSE		smc__611774	1381	Atopobium minutum	Secondary Metabolism Collaboratory	MNTSWDTSNTRPAISLQAARQLNQITSEFYKQQALSFSATRQLPWQGWQSCLDAMPALMAVEKLLVLDMGCGNLRFARFLTGQTLVHPGAYYAVDNCEPLVHSTEVNAQCSFIKLDIITSLLDGTLAAQLEVPLCDVVVAFGFMHHVPGRQNRSQLLQLLVEKTKPKGYLCVSFWQFMNSVKLAGKARQTTEQALQQLQLDPSVLEENDYLIGWQNQGHTWRYCHHTTQNELKDLVASLGTQVRICAQFSADGKENNLNRYLVLQRL	hypothetical protein
CLEEGHDH_00846	20	-3.955	0.0363636	18.1498	0.756241	1.51971	0.670013	0.583369	FALSE	0	train	0	FALSE		smc__611774	1381	Atopobium minutum	Secondary Metabolism Collaboratory	MNIYKRMFAYVPKSKWKGYLAVLFSGVSALMIVVGYFFVYRILVELLATQNLTQARNLALTTMVVLTLGGVLYFLSGLFSHMLGFRLETNLRKKGIDGISKASFRFFDTHQSGVVRKTIDDNAVKTHTSVAHMIPDMGQAFLTPICVFIISFIIDWKLFVALLVMTALGVGLMAKMMGGETSFMQIYQDALQKLSGETVEYVRGIQVIKIFKADVKSFKALYEAIQNYAKYAYAYAQSCQIPYVTYQWLFYGIAAIVIIPVVLFLSVFSDPVFLMVDLIMLLFLSGIISVCCMRIMYASQYIFEATYALDTLEKLYAEMFEDKLSFGTETAFSSYDIAFDQVSFSYGEKSVFSDLSFSLEQGKTYALVGSSGSGKSTIAKLLSGFYKVDSGAIKIGGKSIESYTEETMTEAVSFVFQDPKLFKLSIYDNVALAKKHATHDEVMQALYLAGCDDILDKFPERERTLIGSKGVYLSGGEKQRIAIARAMLKNSPIVVMDEASAAIDADNEYKLQQSFKNLMKDKTVIMIAHRLSSIQDVDEIIVLEQGALVERGSHAELMAQDSTYKQLVELYNTTNDWRL	Putative multidrug export ATP-binding/permease protein
CLEEGHDH_00869	249	-2.41183	0.0740079	-103.719	-0.406741	0.321909	-0.432586	0.919774	FALSE	0	eval	0	FALSE		smc__611774	1381	Atopobium minutum	Secondary Metabolism Collaboratory	MIKLIASDMDGTLLNEHSEVPPETFDLIMALREKGVHFAASSGRRYDTLCKFFAPVREYMDFVASNGAQVFVNGEVVDREVMSHASLLRLIEVVRRFDCLHVALSDRAHTFLYDDYEVYEREIDKDLPDAHRIYDELSPNVNILKASIYCDTAEYLMDMQYALSRELGDKFAFTPSGKKWIDANQLGVTKATGIAQVMRAHGIAREDVMAFGDAMNDYEILSFVGHSRAMGNARYAIKQIADKVIETNVEHGVQHEMRALLESLS	5-amino-6-(5-phospho-D-ribitylamino)uracil phosphatase YcsE
CLEEGHDH_01151	87	-3.65669	0.0409836	-392.206	-4.56053	-4.27201	-4.66066	1.00384	FALSE	0	train	0	FALSE		smc__611774	1381	Atopobium minutum	Secondary Metabolism Collaboratory	MAAIGDILNWLFHTRPGVACLLAASVVIFSVVAFVSEKRGRKRYYNHERSDDDAGWSLFDDSTSDTDSDEKTK	hypothetical protein
CLEEGHDH_01156	24	-0.535543	0.166667	28.2959	1.13183	1.7676	1.37487	1.13708	FALSE	0	train	0	FALSE		smc__611774	1381	Atopobium minutum	Secondary Metabolism Collaboratory	MHTNSLWFEDFITRFTYHSNAIEGSTLSFADTYAILWNDNSMKVNATARELYDAINHKYALQIALQKPYEELTERLIKDIAIQINKNINDIDGYRKTQVYIRSSEYVPPKASEINQLMQQLLYNHVHTVYDSIFEKEAAFHITFEHIHPFVDGNGRTGRILLNRALIAAKVAPIVIPVESKSSYLEAIETYDTQGLAKLIESLSVQEKLRMKEQA	hypothetical protein
CLEEGHDH_01201	9	-3.8015	0.125	4.36116	0.36343	0.96384	0.302463	0.696287	FALSE	0	train	0	FALSE		smc__611774	1381	Atopobium minutum	Secondary Metabolism Collaboratory	MRRILLASHGGLAAGIYDTLTMIVGDIPHVYVLMLARDDMQSMAQKARDLFSTFLPDDEIVVVTDMLGSSVNNDMVSLLPEYPQMHLLSGMNMPLVLSLVTSFDRTLLAEDISELLDVARDGVVYCNPLVMQSLDDEEDDIL	PTS system sorbose-specific EIIA component
CLEEGHDH_01354	7	-4.27733	0.25	-2.37985	-0.339978	0.0120747	-0.440715	0.235684	FALSE	0	eval	0	FALSE		smc__611774	1381	Atopobium minutum	Secondary Metabolism Collaboratory	MDYQLISLRTLVGDALNAAFEKHSNIFVLDADLAGSTTAAQFAAKHPEHFVETGIAEQNALSAAAGIAVEGGIPFFVDFSLFITGTCWTQIRQACYGNLNVKMIGTHNGMDGGYDGATHHANEDIAVMRAIPDLTILDPFNPDELYDAIDCAIAIKGPVFIRTTRGDVPNLPATERIAPGKAQIVCDKGQDFALIYEGSTTDLAMRSFEAALQRNLNGKLVNISSIKPVDTKLLRTLAQDVKRIITVENHSVIGGVGSLVAETICDIPSHAPLYRIGVNDVFTESGPGDALKEKYGLTVDHVLSLLA	Apulose-4-phosphate transketolase subunit B
CLEEGHDH_01424	5	-3.91533	0	9.6293	1.92586	2.14524	2.07598	0.015806	FALSE	0	train	0	FALSE		smc__611774	1381	Atopobium minutum	Secondary Metabolism Collaboratory	MDLSNHLAISLLAALPLLVTTTLFVLQWRKERRTLWLSIKFFACLISMGILFVGIMLQIPETSVIATLGIIFVALVAVLLGLSPLIITITAFTTGIHLIRKEGLRARNLLSIGAGICAMAYLLVWPLITPSKNPSESLLSWTISLIYSLISVTLALISLLLVLYVVASWLNLIPCVRKHYSHIIVLGAGLTNGRSVTPLLAKRVDAGIAAWYKNPGSTLIMSGGQGPDELVPEAQAMFEYALQKGVPAQAITQERNSKNTRENLVYSFGLIDDGRTNSNATSEQATAPADPSSQNVLVVSDNYHVYRALLLAKNMGLSCDGRGSRTRLYFYINAMVREFVAFIVTWKQSFIKTLTILWSLTLLWFVPLLITLIAKMCA	hypothetical protein
CLEEGHDH_01461	283	-1.5612	0.00638298	-347.518	-1.24559	-0.102067	-1.51066	0.34749	FALSE	0	train	0	FALSE		smc__611774	1381	Atopobium minutum	Secondary Metabolism Collaboratory	MNTQASDFGELQRLVDELYATTAVVSHVDMVVRAEINDLPSDLMEVVELVPTGSYSRARLCDQLNSIITAHGWGYVYGTVS	hypothetical protein
CLEEGHDH_01527	27	-3.99267	0	-56.6956	-2.09984	-1.10697	-2.32005	-0.151066	FALSE	0	train	0	FALSE		smc__611774	1381	Atopobium minutum	Secondary Metabolism Collaboratory	MKYQKKVIATDMAKCYAIGMFDGADSPSFVIATEKEGPIRRFSLDGTVLENVCDGPGGVMTVMQTPGRDDQLLSTYKFFSPNFGADDAKIVSYTHTDDGSWTRSVVCDLPYVHRFGVLKAADGQEWLLACTIKSACRSFKEDWKTPGAVYAAKLEGKLERYNQTEQLPLTQIAPIQLQNHGFYVAPDRSFALIGTAAGVFRYTPPANDGDSWQIDCLVVQPTSDMCLVDLDGDGIDELVTISAFHGDTLRVWHATQQPDNYHMVWEDPQKHAFLHAIWSGSLANHACALLGNRKEERALMRLYFQDGSYGLEVIDRDCGPANVWVFKKEGSDFIISANREVDEAALYQVIAE	hypothetical protein
CLEEGHDH_01558	60	-3.51153	0	-102.195	-1.76198	-0.563	-1.78421	-0.586517	FALSE	0	eval	0	FALSE		smc__611774	1381	Atopobium minutum	Secondary Metabolism Collaboratory	MAEARFYHCNHCGNVVTLLHAGGGTLKCCTDGDAMELLVPNTTDAATEKHVPTLTKEDGKLVVTIGSVEHPMIEKHYIEFIALVKANGDTIIKHLKAGDKPCAKFCAHGLEGATVYAYCNLHGLWAADVE	Desulfoferrodoxin
CLEEGHDH_01588	61	-4.29796	0.0472973	-128.489	-2.14148	-1.09149	-2.32645	-0.787735	FALSE	0	train	0	FALSE		smc__611774	1381	Atopobium minutum	Secondary Metabolism Collaboratory	MAHKKSQGSSRTGINRWDTSAAPKNRRSSSKFSSSTELRKWTATLIALLVICVACVIGFTPLNERITQGLDIQGGVSVIMTASKADGSAPSDDDMQAATSIVQNRVNSLGASEATVQKQGNNAILIQIPGATDAQQAVETIGKTGYLEFVRLDTISDADALSQLSSYKEDVTLKKGSYSAFMDGSSIASVQVAQQSNSATGAYVVNLSLTAEGAKKFAEVTSELAPTKGRIAIVLDGVVKSAPSVQNEITDGNVSISGNFTADSARALKTVLDSGSLPVTLNYSESRVVGPTLGQDSLHQGLFAIALGMAIVILYLFVFYKGLGILTLGSLASFAIMYLGLLAVLSHFGAFALSLPGLAGIVLTIGMAADSSILVLERFREEIRMGKSIRTASLSGVKHGIGTSLDADMVTMVSALALFFFAVGPVKGFGLTLGLGIVCDVITMFMFKAPALRLLARGPIAKHPGFWGVSSDVAEANKKQPAPATKGGVAHA	Protein translocase subunit SecDF
CLEEGHDH_01636	12	-3.8046	0.0416667	13.4628	1.1219	2.3445	1.21466	1.23793	FALSE	0	train	0	FALSE		smc__611774	1381	Atopobium minutum	Secondary Metabolism Collaboratory	MQAHILLADDDAHIREVVCVLLESEGYAVHTAVDGVEALQLFETNMGFDLIILDVLMPGLSGLDVCKRIREQSNTPVLFLTARSQDADKVRGFVAGGDDYLPKPFSAIEMLARVNALLRRYHRYGGSPAQTQRTKLTVGDITIDVSGRHVFGPAGAIALTDFEFSVLLLLAQHRGTIFSAREIYEAVWDEPFLEQSANTVMVHIRNLRRKLGDNPQNPRYIRTVWGRGYTIG	Alkaline phosphatase synthesis transcriptional regulatory protein PhoP
CLEEGHDH_01657	26	-4.18	0	29.3064	1.12717	2.28477	0.949135	1.24865	FALSE	0	train	0	FALSE		smc__611774	1381	Atopobium minutum	Secondary Metabolism Collaboratory	MKRVMMQEFDYDLQSIQAARDLARKGKVAATQLASYTCEQIDAILRAMVEAAEQNAEALAQMAVDETGFGNVHDKIYKNHMASGLLYEQIKDKKTIGVIDVDEKNEVITIAEPVGLLMGITPSTNPTSTVLYKSIIALKSRNAIVFSPHPQAAKCTNLAIQIMSDAAVSAGAPQNCIQGITLSSMAAAETLMHAPEIDMIIATGGPAMVKAAYSSGKPALGVGAGNSPAYIERSADVHAAVKRIIASKTFDNGTICASEQSIICESCNRDAVVAEFKSQGGYFLTEEECARVCSLLFRNGHAMCPKFVGRDAQAIAHAAGIEVPKDTKVLIGEQGGVGDKWPLSFEKLTCVLAFYTVENWEEACDLSIALLQNGIGHTMSIHTEDKTIVRKFSVKPASRILINTGGTQGGTGLSTGLEVALTLGCGTWGGSSISENVGPQHLINVKRVVNGLIEPDELIAHDKIFAKYHPELIKNSGDHSSYQASQAQVSHTSAVDGTHHDLGIEMPVGHQSPISYSLGCNSCSSTSQPVTSTASSDGEIGVDDLKNMVDELVAAFRGSK	hypothetical protein
CLEEGHDH_01708	23	-3.5795	0.0642857	26.3889	0.977365	1.08732	0.91396	0.845894	FALSE	0	train	0	FALSE		smc__611774	1381	Atopobium minutum	Secondary Metabolism Collaboratory	MAMKGIDVSTWQGSIDFNRVKQSGINFVIIRAGYGSALSQKDKWFETNYARAKAAGLHVGAYWYSYAGSAGEAREEARICKQVLSGKQFDYPIYFDLEEKSQLARGRAFCDSLIRAFCNEMEAGGYFAGFYTSLSAALNYVSPDVRNRYAFWVAQWNSRCTYGGQYGLWQYSSSGSVPGIAGRCDMDLAYVDYPSIIRKGGFNGYGKGTSSAPARKSVDTLAHEVIAGAWGNGEVRVNRLTKAGYDYDAVQARVNELLGIKPKKSINALAREVIRGDWGNGKDRVNRLTKAGYDYEAVQKRVNELL	hypothetical protein
CLEMKALJ_00221	25	-3.54688	0.166667	-28.1439	-1.12575	-0.0319787	-1.42097	-2.04265	FALSE	0	train	0	FALSE		smc__23499	2055889	Nocardia tengchongensis	Secondary Metabolism Collaboratory	MSDHYRVGSITKTFTATAVLRLADDGKLSLEDRLSRYVEGVPYGDTITIRDLLGMRGGVYDFAADPEFAPQVRVPAPDRSWTTDDTLRVIRTHADKAQPPNTRTAYSNSEYYLLGLVLERATGRPVGEVINGLARDYGLDARYPNDTTVPTPESRGYAYAADVLTDVTTRTSPAVWGAAGAMTSTVTDLAAYAPVLTQGKFLQPETLRERTTFTAGTDAGTPMDYGLGLMRSGMWLGHTGAVLGDTAVTLYLPDRKISVAVVANQYEPSYKNLLPISALSIWQDIVVRLYPETVPWLTAPPSTSDPKVPSPAELTDQLRNTLDPTIPAAGKQLRASGDDKDPELTTKLARAYTGATVTVDKTTDHGDRIMYATARIAVAQKTVPMIIGFQARDGGWQLSNAWSCQQLALAGENSPACS	hypothetical protein
CLEMKALJ_00256	5	-2.2845	0	3.29677	0.659354	1.03092	0.634388	-2.06556	FALSE	0	train	0	FALSE		smc__23499	2055889	Nocardia tengchongensis	Secondary Metabolism Collaboratory	MDTGLNRNGIPAVEYPEVLELLARLVGDGTARLRAIFSHLALADQPEHPVNDRQRERFLDFIAAAKEHGLEPELVHVANSAAALTRPDLAFDMVRPGIAVYGLSPIPELSDFGLRPAMTFRARVLRVKRVAAGEGVSYGHDWIAEHDTTVALLPAGYADGVPRSLSGKFSVWLGGARRPQIGRVCMDQIVVNLSENEAGVRAGDTAVLFGSEPGHPRAQEWADALGTINYEIVCNPRGRVVRAHLGGDR	Alanine racemase
CLEMKALJ_00351	8	-2.16854	0.125	13.2886	1.66108	2.02317	1.54496	2.02206	FALSE	0	train	0	FALSE		smc__23499	2055889	Nocardia tengchongensis	Secondary Metabolism Collaboratory	MRQFDKLRAAMYEPGKGAWFTAKLLIDRTGAYKVNFDYDAEPDFNPQLTAGAYALDLEYYPRDPENIPMWLQEKLREVQG	hypothetical protein
CLEMKALJ_00369	6	-2.461	0	6.88932	1.14822	1.43298	1.23482	-2.71456	FALSE	0	train	0	FALSE		smc__23499	2055889	Nocardia tengchongensis	Secondary Metabolism Collaboratory	MLARALAGQGLRSSTGLDEETRTALRAIARAHPNATDDLVETARQAFAGQLDGSNAARWHAQADQMLSEMESRSRESD	hypothetical protein
CLEMKALJ_00519	24	-3.439	0	-36.6154	-1.52564	-0.797005	-1.72777	-3.94315	FALSE	0	train	0	FALSE		smc__23499	2055889	Nocardia tengchongensis	Secondary Metabolism Collaboratory	MGRHPQRTPLYGALMLVGVMLTGLWVRDWPWLWLRALGFIAKRGEAERS	hypothetical protein
CLEMKALJ_00693	8	-2.65888	0	10.5134	1.31418	1.65774	1.33225	0.85049	FALSE	0	train	0	FALSE		smc__23499	2055889	Nocardia tengchongensis	Secondary Metabolism Collaboratory	MVVTPLRDGMNLVAKEYVACQGSLNGALVLSEFTGAAAELRQAYLCNPHDLDSVKDALLGAIDDDRDTRRRRMRSLRRQVLTHDVDRWARAFLDALATDRVAGSALLTDDDVDPDLIR	Trehalose-6-phosphate synthase
CLEMKALJ_01280	34	-4.25233	0	-17.8737	-0.525696	1.28781	-0.884366	-4.2323	FALSE	0	train	0	FALSE		smc__23499	2055889	Nocardia tengchongensis	Secondary Metabolism Collaboratory	MRTRKSPALAAIAGLAFSLALSLSPIGTATADPADSAGSHLVSIDRPGQRQEEFKVYSAAMDREITLQVLTAFDNSVPRPTLYLLNGAGGGEDAATWYRQTDVVGFFSDKNVNVVSPVGGKFSYYTDWQQDDPSLGRQKWETFLTSELPPIIDKTLNTSGVNAIAGVSMSATSALNLAILAPDRYRAVAAYSGCASTADDNSRKYIQLVLDRGNAEARNMWGAPGDPDWTRHDAVLNAEKLRGKALFISSSTGLPGPLDTLDSPSIGGRPATLANQIILGGVIEAATNGCTHALADKLGALGIPRRSNSGPRERIPGGTGRTRCTARGRCSRPPCRAEPAPVAGCRCAGELSAGIGLLRALAWRCRKAPFMLGGGVSPISLTSLFRRTHTGRLRGLTRSAPDCHPATAP	hypothetical protein
CLEMKALJ_01883	15	-4.33	0	0.371085	0.024739	0.640866	0.115201	-2.82046	FALSE	0	train	0	FALSE		smc__23499	2055889	Nocardia tengchongensis	Secondary Metabolism Collaboratory	MSKIPLGGRHLGAGLAVLAIATGAASVLATHQAPEAHATVDSITISGSNWTVGQTYTLSADLSGASFGLLVYWEDNGNAITSPASKVPWPPYHSSTDWTPTTPGQHNITLKQGSSTKSLVVNVGSGVTTTTRAADHHDHGPPDDDHDGPADDHHHGAADHDHHGPPDHHHRTAHHHDDGSAHHHDRAADDHHGPADHDHGAADDHDGSDDDHHGAADDDHHGSDHHDDDSADHHHARAQRRRYR	hypothetical protein
CLEMKALJ_01888	330	-3.34642	0	-931.584	-2.8402	-1.98172	-2.90464	-0.947565	FALSE	0	eval	0	FALSE		smc__23499	2055889	Nocardia tengchongensis	Secondary Metabolism Collaboratory	MGNIVQAQGASTEGRAGRGEVRVGLSTASVYPENTEAAFRYAAELGYDGVELMVWAEPASQSISTVQHLAHKYDVPVLAVHAPCLLISQRVWGSDPIAKLTRSVHTAEALGAATVVVHPPFRWQRRYAEGFAKQVAELENSSPVAVAVENMFPMRADTLLRGSSIDRLRRRGGPGPSITTFSPSYDPTETGYRHYTLDTSHTATAGVDPLALAQRMGSGLTHLHLADGRGAATDEHLIPGRARSRWPSCVTCWCATVSTVRP	putative protein
CLEMKALJ_02214	7	-3.39633	0	7.05885	1.00841	1.8736	0.87695	-0.883347	FALSE	0	train	0	FALSE		smc__23499	2055889	Nocardia tengchongensis	Secondary Metabolism Collaboratory	MATAFRDLDNKVGGGKVRSTIVQYLHSSVAPLLRGSFNEHIGRQLFGSTAELVRLAGWAAYDQEDHGLAQRYLIQALRLARAASDGALSAEIMAAMSHQATYVGRPGDAIDLARAARIAARAAGLAALESECHMVEAHGHAARQDQTSCTTALAAAERAFDRAEPGEQPVWLAYFDQPYISAKTAHCFRELGDHTRTAHFAERSLTMSVGYQRGRAFDLSLLASALSSTDPREAVRIGLSALDIATDLASRRSLSYLRDLRYRLRPFNDLTEVADFRQQVLELTRRG	55.5 kDa and 49.5 kDa sporulation proteins
CLEMKALJ_02518	8	-1.05331	0	3.36684	0.420855	0.731429	0.428578	-1.31998	FALSE	0	train	0	FALSE		smc__23499	2055889	Nocardia tengchongensis	Secondary Metabolism Collaboratory	MDLNWQTAWNQPGIDAAKRIFDKINSKEGTIYRTDLFGTYKTWGDDFAYHPLGGCVLNVATDNYGRLPSYPGLYVIDGSLIPGFTTVNPFVTITALAERNIEKIIAEDFH	Cholesterol oxidase
CLEMKALJ_02626	13	-3.39757	0	-7.09548	-0.545807	-0.337025	-0.576889	-1.21656	FALSE	0	train	0	FALSE		smc__23499	2055889	Nocardia tengchongensis	Secondary Metabolism Collaboratory	MLSNGDVFAEYVIERQLGRGGMGSVYLAKHPRLPRLTALKLLNREMVFDKEVRARFEREADLVAQLDHHNIVTVYDRGLEDGQLWISMQYIDGIDAASVNPQTLPPERAVQIVAEMADALDYAHRNEVLHRDVKPANILLARSTGGKGERVYLTDFGIARLRDDSGHLTQTGTFTATLAYASPEQLTGSALDGRSDQYSLACTLFWLFTGSGPFSATNPAAVIQGHLQNPPPPLSSARQGLPPSLDLVIGKAMAKRPEDRFASCSDFAAAARSALANPSAPALPLVQRTAPPMPVMPYTGGPAPVAPMTGGGMQTGMPMYTGGAMPTGGPMHTGAPMHTGGQMQTGMPVTGAPMPTAPPADHAADPGRAVSGSDTGQSGSAQAGDRQLHRARDQSVPAAAVLSVPGAGAATAASAGRGASAGAAEEVQYRADHRHRGGGGGAADRGDRGDRGGGEQVER	hypothetical protein
CLEMKALJ_02793	78	-2.61125	0.00454545	-32.1838	-0.412613	-0.0631665	-0.452482	-0.636454	FALSE	0	train	0	FALSE		smc__23499	2055889	Nocardia tengchongensis	Secondary Metabolism Collaboratory	MIRGSSTVVGMSDMPFGFSNRDDDPERKPGDESSGSGANNPFGFGRGGPGGGGFDPSQLGQMLSQLGAMFSSMGQPGSAQAGPVNYDIAKRLARQQLGASVTPVSATTQSAVNDATHLAELWLDAATTFPAGATKTVAWTANDWIEETLPTWKRLCDPVAEQVSGMWTATLPAEAREFAGPMMGMLGQMGGLAFGSQLGQALGQLAKEVLTSTDIGLPLGPDGISALLPAAISEFSAGLEQPESEILVYLAAREAAHQRLFAHVPWLRQQVLGAVEDYARGIKMDFSAIEQAAAGLDPMTLAQDPSKLEELLSQGTFEPQTTPEQKAALERLETLLALIEGWVETVVTDAVGDRLPGAGALAETLRRRAPPAARPNRPSPPWSAWNCGRARCARPRRCGGG	hypothetical protein
CLEMKALJ_02904	39	-1.02527	0	12.9514	0.340825	0.945632	0.281481	-2.55417	FALSE	0	train	0	FALSE		smc__23499	2055889	Nocardia tengchongensis	Secondary Metabolism Collaboratory	MIHTVGPVWSAQDDRSELLASCYRESLRVADELGARTVAFPAISTGIFGWPMDDGARIAIETVRAADTAVREVRFVLFSQDAYDSFAGAQEQSTGW	hypothetical protein
CLEMKALJ_02905	33	-1.58075	0.0588235	49.5581	1.50176	1.9858	1.55127	2.59302	FALSE	0	eval	0	FALSE		smc__23499	2055889	Nocardia tengchongensis	Secondary Metabolism Collaboratory	MLISRPYQQRRSYAICRKRWPGVDVTCGSLPLALDDYVASIGDTERVMNMLVGDTQRVWVYPAKGWAIEQDVPAEVTAAYQRLAEAGFTRRLLAEG	hypothetical protein
CLEMKALJ_03069	9	-4.216	0	3.26732	0.363035	0.700866	0.311819	-3.02405	FALSE	0	train	0	FALSE		smc__23499	2055889	Nocardia tengchongensis	Secondary Metabolism Collaboratory	MVVVLDTGLLPVGERIEAAQDLLADTEVPSINQFEGFAGQLWHRVAVRELGAGVHVTQVFGTGMRVLRDAKQLRVAAPERVGVGVHLTGSSTWSHCGADQILAAGELSLTDGTSTSDLTSPGFNGLKVVIFDYDQLALPIETVRRAAPRLKSSPLYDLVSAHITALGEAGDIEPGPAQIMLKSATTQLIRALITTAAADPRRHEALHDSLYLRIAAYVEQHLGDPGLNPDHIARAHNISVRHLYNIWSARGTTLSQWIINARLEGAYADLARLGRTTSIAAVAGRWGFASPAHFARRFRDAYGMSPRDWQRAN	hypothetical protein
CLEMKALJ_03077	9	-2.533	0	-5.2604	-0.584489	-0.213204	-0.51194	-1.0518	FALSE	0	train	0	FALSE		smc__23499	2055889	Nocardia tengchongensis	Secondary Metabolism Collaboratory	MAELDREQLIELVARIQNVAGSEEQLDEWLGQIQDSVADPHISDYLFWDFTEPPLTLNKSWTEHWRTGRSCLADQTRKSNILYCRVPR	hypothetical protein
CLEMKALJ_03244	11	-3.222	0.0285714	-15.98	-1.45273	-1.01216	-1.49116	-2.12248	FALSE	0	train	0	FALSE		smc__23499	2055889	Nocardia tengchongensis	Secondary Metabolism Collaboratory	MIGTIISVILCVGFVSALSYGVISGIRTDLEVKRRRERWRAGGGWSGGSAYGGGGVINGSTGGGAGGNSGCGGGHSGCGGGCGGGGCGGGGCGGGGGGCGGGGGGRGGGGG	hypothetical protein
CLEMKALJ_03285	22	-3.25473	0	-19.7155	-0.938831	-0.0578696	-1.04557	-2.14816	FALSE	0	train	0	FALSE		smc__23499	2055889	Nocardia tengchongensis	Secondary Metabolism Collaboratory	MAAVAVGWGAYLNEFLGSTIGWRIPDVLAQPPGEGGVINLPAAIVVLLATAVLLGGVRESSRVTTVTTVIKVTVLVFFVAVAVTAFSSSNLHPFAPEGISGIGAAASMVFFSFIGFDAASTAGEEAKNPQRDLPRAIIISLGIVTLMYVLVALTAVGAVGVDDVSSSGASLATVLDQVTGRGWPATILAGGAVIAIASVVLTVLYGQTRILVAMSRDGLMPAVLSRVGRTRVPTVNTLVVGGVVAVLSALVPLGELVNATNIGTLVSFGLVNIGVLVLRRTKPDLPRSFRTLVPLVPVIGVAMCVWLLIHLPGVTWLAFTAWSAVGLLVYFGYGRRRSGLNRGAATETAALEAGS	putative amino acid permease YhdG
CLEMKALJ_03379	24	-2.621	0.0714286	-25.9615	-1.08173	-0.923421	-1.04422	-1.95913	FALSE	0	train	0	FALSE		smc__23499	2055889	Nocardia tengchongensis	Secondary Metabolism Collaboratory	MTIRGAIADSALLSIDAPSRQRDSGPIMCEYPYSGVVLAVIADTEPTIRCRVRREPADMSIRVTNIGEHHDLALPTFGDVLRRLREERRLSRERLAFSAGVSASYVTQLEKGGKGKPTQAVVDALMRCMNQRNPLSDTERRYLYDLAGLTGSGYPTVDELKKSISADVLRMLVMYRPRMAALYDTRGNVLAGNIEWAQAFPGLSESGNLYRWMFADPVAQQVMPDWEIDVRQSVSWLRGVVGSLADPTVFGALMRELGEFEEFRRLWATGEVGYAPPVRTMRLRDRDTGELKTYRIQMGMLDSANYPGHIVATVGLPS	hypothetical protein
CLEMKALJ_03452	13	-3.45133	0	-10.9504	-0.842336	-0.666473	-0.881175	-2.84056	FALSE	0	train	0	FALSE		smc__23499	2055889	Nocardia tengchongensis	Secondary Metabolism Collaboratory	MDQLAVGCPVHRYPTDGARSLGLDPVLDNALKNAQPVRLEYPHGGECWLVTGYNDVRTVYSSKTFSRSGNAPRITASPLFAGGLATMDDAAHLKVRRIVTAELNKRMGSIRTSAESIMTDLLSPLREGVGIDYVADVAKPFSIRVLGKLLGIPVEDDEKLIGWVSALLADDFAPNAEANAESAVKDMGRYVMELVTARGENLGDDLVSDFIRHDGLSYLDVVTVAFGLIIAGFESTAHMLSKMVFQLLIRPDLWTVLTESPDRIPSAVDELLRTISLGGGEAIPWLVREPVSLGGVDMAAGDYVMPSTGAANRDGLVFDDPDQIVFGRSQKQHLTFGYGTSYCLGSQVAKVELEVGLGLLVREYPGLRLTTAPESIGWPAGSAVWQLAELPVALP	Mycinamicin IV hydroxylase/epoxidase
CLEMKALJ_03498	14	-2.88871	0.785714	39.6404	2.83145	3.15031	2.86748	3.44461	FALSE	0	train	0	FALSE		smc__23499	2055889	Nocardia tengchongensis	Secondary Metabolism Collaboratory	MERLKDADPKRIGAVAIRGRLGNGGMGRVYFGVTDDGDAVAVKVIREDLLGRDEVRGRFARELDALRSVQSPHVASLLAASDEDEEKPWLAIEYIRGLNLKELIEERGPLGAEQTAILGLLLTKALADIHAAELLHRDLKPGNILMGREGPKVIDLGLAAFLDGPTDLTSSQFPLGTPACMSPEQITTPRSLTAAVDVYALGATLMFVLTGRFPFHDRVAIALMHKITDPTTPPDLSGVPEPFEPFLRRMLAFDPAARPAVTELHDWFTQLIGGQVPPAIRNLAVATYVERDSDPLEPTPPQRPQRKDLSSFAPPGSVIHKLAERLRTNYASTARF	hypothetical protein
CLEMKALJ_03592	22	-3.62344	0	-23.1572	-1.0526	0.166478	-1.30815	-3.23897	FALSE	0	train	0	FALSE		smc__23499	2055889	Nocardia tengchongensis	Secondary Metabolism Collaboratory	MTSLNPTMRIGKQVIEAAGSAEEAQRLLRAVGIPEPERRMRSFPHELSGGLRQRVMIAMAIAGDPELIIADEPTTALDVTVQAQVLALLQGIRDDLGCGILLITHDLGVAAQISDRLAVLYAGRIAELGPTAEVLDTPAHPYTRGLLRSRLTLNTPIARRLSSLAGEVPSPASPLSGCAFAPRCDQATAACTTTPPDPAPVSAARLSACIVPMTAASDRLPAAQPVTPAAETATPAVETADTPAVEIGEAVPAAVTLRDVTKTFTVGGIRRRTALHALRRVSLTVAAGESVALVGESGCGKSTLLRVIAGLEPASGGTVALTDGQRPQMVFQDAGASLTPWMSVGELISERLLRSGSSRAERRRAVEESLRRVGLMPEVAKARADQLSGGQRQRVSLARATVVPPRILLCDEPTSALDVSLAAAVINLIGELRRDLGMSVVFVTHDLAVARVVADRIAVMYLGKIVEIGTAEQVLGNPVHPYTRALIASIPDPAHPPAAPAGNPPDRSPRPWLRLPPALPDRRPGLPRRAARRPVGGHPRRRAPGGLYRTEGELRWPSRYPPSRGGAVCESHWRRSPFRTPRTGSECR	putative ABC transporter ATP-binding protein
CLEMKALJ_03764	6	-4.28	0	-6.44749	-1.07458	-0.715712	-1.03264	-2.75076	FALSE	0	train	0	FALSE		smc__23499	2055889	Nocardia tengchongensis	Secondary Metabolism Collaboratory	MKIKRTGHYAAVGAALVAATLQASSGMATASTGAVRVWTSGGPDELSCKATTLQCTLTAYVLDSSAPVTISVNGTAIMTGQPAPDPYAAPAGKLTATWIPQKVGVNTITAQQGAESDSIAIQIMDNNGLDAFLERNHIACKTGSGGCPPIGHQ	hypothetical protein
CLEMKALJ_03907	6	-2.40617	0	4.88721	0.814534	1.32322	1.00904	-4.10737	FALSE	0	train	0	FALSE		smc__23499	2055889	Nocardia tengchongensis	Secondary Metabolism Collaboratory	MLADRPDLHEIAADWAGRVDIHTAATDDRPADALLIRPDAHIAWAATVDEEPDSAAAALRDALTHWFGAADVKAEAAVS	hypothetical protein
CLEMKALJ_03970	20	-3.1675	0	-25.1166	-1.25583	-0.494888	-1.3885	-4.12924	FALSE	0	train	0	FALSE		smc__23499	2055889	Nocardia tengchongensis	Secondary Metabolism Collaboratory	MFERFTDTARRTIVLAQEEARLLGHDWIGTEHLLLGLLRGDDPIAGQTLGELGLDLSGLRERVDQAVGVQDSHAPAGHIPFTARSKKVLENSLREAMRLQHSTSVRTLCSRGSEGDRTRPNPSRPLRRPETRRQPASYIGPEHLLLALVRRGPEWPRRS	ATP-dependent Clp protease ATP-binding subunit ClpC1
CLEMKALJ_04155	27	-1.06847	0.0142857	-22.3792	-0.86074	0.184865	-1.06618	0.154133	FALSE	0	eval	0	FALSE		smc__23499	2055889	Nocardia tengchongensis	Secondary Metabolism Collaboratory	MDVGAVAAAAQSGRSSEAIVADTEQQVIELLTNIGRYYQAMYNLGDIRSPGAQLRAACMKLLTVADWLDTARDEQFQETPPAPGEIPQEQNRSLPRVVADFLAEHPEQTWTPAEVIAALQSRGVELPISARHHVAVALGRMAQRDNSNVRKLDRGKYQYAADSA	hypothetical protein
CLEMKALJ_04345	6	-2.48267	0	-9.49249	-1.58208	-0.786552	-1.86342	-3.80892	FALSE	0	train	0	FALSE		smc__23499	2055889	Nocardia tengchongensis	Secondary Metabolism Collaboratory	MIGSKTHTRWGFYRGTATEFLNALLTESLPAGRLFDEFADMVDEFGAYCDFYHEGRKIDRVTAA	hypothetical protein
CLEMKALJ_04543	10	1.6863	0	-17.6814	-1.76814	-1.65484	-1.73719	-1.36235	FALSE	0	eval	0	FALSE		smc__23499	2055889	Nocardia tengchongensis	Secondary Metabolism Collaboratory	MRDMTDEVGIAEPEKAHRNALSLDAQRIEYMAYIWGGVYRMESTWWRRFHTVVNATAAVLAAIAGSAGLASLVSHTVAGVLALGAAAMSSVAASVGASTRSIAAQSAAIANMELKEAARRFYFTAARIFRSMRSARSLTTSARTATESSQRCRALIYPRTGGSIGG	hypothetical protein
CLEMKALJ_04674	8	-3.37	0	-5.61185	-0.701481	-0.225326	-0.799126	-3.46839	FALSE	0	test	0	FALSE		smc__23499	2055889	Nocardia tengchongensis	Secondary Metabolism Collaboratory	MVGGFVCAGCDGGLSAVVDGVPHRGVVVRGVVDAGRLEVGVGRAVVGVGREVVVTPGVVVAVGGVVVTAVVVTGAVVVTGGALVVVGVVVAGT	hypothetical protein
CLEMKALJ_04742	9	-2.47567	0	-5.73952	-0.637724	-0.435729	-0.689005	-2.92324	FALSE	0	eval	0	FALSE		smc__23499	2055889	Nocardia tengchongensis	Secondary Metabolism Collaboratory	MTHHKIYEEQRALDRSGLADQLRELADELDARGAITYGSGGTTGTLVLPDKLRGEVEITRSGHDNHTKLVARLRFTDSDSADDDDDAEWEIDDPYA	hypothetical protein
CLEMKALJ_04948	29	-3.47173	0	-72.3762	-2.49573	-2.2293	-2.54999	-2.22066	FALSE	0	train	0	FALSE		smc__23499	2055889	Nocardia tengchongensis	Secondary Metabolism Collaboratory	METDVSTSRPAVRPAEFARRQPVIAGIDGSRAAIRAAEWAAAEARSRQVPLRLIAIVPAIDKPAFRAGGSRYRQALETLEAARRAVLARYPDDDPVEVALEVKRGQAEQVLVELSRSAALIALGSTGIGFFAHLVLGSTALSVTRDARCPVALVRPDATVTGDVLVVVTDWHSGEPALSAAFRAAHERGADLVVARVWPGREWSGIDEWGNSPALVSDAQIEHCRRDFPDVRFRPVTVVGDVVSAVERLSAMAQLVVVTHDVDAIAPARLGRATRDLVRHSSCPVLVLPAAPAPVVGSEAVHR	Universal stress protein
CLEMKALJ_05058	34	-3.57005	0	-11.6343	-0.342184	0.315693	-0.461895	-3.26574	FALSE	0	train	0	FALSE		smc__23499	2055889	Nocardia tengchongensis	Secondary Metabolism Collaboratory	MITVRSGPGGGVFAASPNPLVRLGNSLLALNAAEADVTDAMRIRDALDPLLIDDALEHSSARDISGMREILSAMRQAAEDRLPMDFVRANWALHAAIAQVSPNTLMRSIYLSLLEVVESHAVSVQPAHEHSLSDYISARLRLHEELVDALAARDRPRAMRLIDQHRTTVPQPNPHRG	hypothetical protein
CLEMKALJ_05107	7	-1.99787	0	2.46089	0.351556	0.492974	0.401484	-0.260483	FALSE	0	train	0	FALSE		smc__23499	2055889	Nocardia tengchongensis	Secondary Metabolism Collaboratory	MALLAARGPQLMLWSSATLRTFTVCRPDQTAIWHARFHADLVIDTTNGAAKVAALQAIWIVARARQEWGADVATLRLVVAQSGLEREELTTAAIGNGLILDLVVDATANPALSHPENQFIDWWTADLGSLIRNPQGLL	hypothetical protein
CLEMKALJ_05140	8	-2.85	0	7.97544	0.99693	1.30666	1.0585	-0.0901169	FALSE	0	train	0	FALSE		smc__23499	2055889	Nocardia tengchongensis	Secondary Metabolism Collaboratory	MISSAVGLMRWIEAALPEIDSVTFGPWLAQPPTHDAITAVVHVRVESASRPPQSITVALSAYPTAGDHSSR	hypothetical protein
CLEMKALJ_05449	9	-2.68575	0	-4.34259	-0.48251	-0.0676611	-0.455286	-0.935987	FALSE	0	train	0	FALSE		smc__23499	2055889	Nocardia tengchongensis	Secondary Metabolism Collaboratory	MTMGQASEIPPLDGAADISRSKESQQGEVLADSKNWAGFALVFFGVLATAIAFIALWMDQLSLGLIAVAVAAVGIAGGTVLIALERRR	hypothetical protein
CLEMKALJ_05594	54	-2.27171	0.0238095	-33.4013	-0.630213	-0.220289	-0.683492	-2.1617	FALSE	0	eval	0	FALSE		smc__23499	2055889	Nocardia tengchongensis	Secondary Metabolism Collaboratory	MTALLPLAYGYVRDDLLSNRDPRVCDKILRAAAKSLGYALGTVFHERGAEGTTLPPVFIDLVQECRRARACTVLTLPGHLSGASVCHRVLLAILEARAEAAIQEVRP	hypothetical protein
CLEMKALJ_05624	26	-3.8815	0	3.63668	0.139872	0.609145	0.0218218	-2.84347	FALSE	0	train	0	FALSE		smc__23499	2055889	Nocardia tengchongensis	Secondary Metabolism Collaboratory	MFVPTFFPPIDPYADGLLQVGEGNQMYWCASGNPVGRPVLVVHGGPGSGSSARARKSFDPNLFRIVQFDQRGCGRSIPNAADPSTDMTVNTTEHLIADMERLRIHLGIDRWLLYGGSWGSTLILAYAQRYPQRVTGIVLVGVTTTRRREIDWLYRGLARLRPAEWARFRAALPGDGDLVEGYRQLLEHPDPAVRRSAAIEWCHWEDAVIAHESQGSPGQYSAVPDTAMLAFVRICTHYFAHAAWLDEGVLLREAVRLAGIPGELIHGRLDLSGPLETAWELVEAWPDARLHVIDDSGHTGSPAMGEALAVAIARFAGRRGSPKGRGVGQAPPGTTSSSGSSPPVSDSRAWSPGRALSRSTATSLGCDQRTAGCGPGEPFPAPSAGGQDRPRVRTGREPAAPR	hypothetical protein
CLEMKALJ_05632	9	-3.523	0	2.0455	0.255688	0.661988	0.230832	-1.45306	FALSE	0	train	0	FALSE		smc__23499	2055889	Nocardia tengchongensis	Secondary Metabolism Collaboratory	MRLRYRRDNGLPWSHGQGHNSSAESRRTVRRLAGMGMGMGMRVRRLAVVYATGQGTTKEVAEVIAKGLESSDTVVEVVAIGHRVPDLRGFDTVVLGSPVYHEALLKSFVVFACQRLEQLEKPDVWLFSIGMAPALTGPVGRRVARAVPKEIAIVRDALAVRGYRAFAGRFERAGLPMRARLRYFLLGGRRYGDLRDWNAISSWAAEIAADSARRDVNV	hypothetical protein
CLEMKALJ_05752	519	-3.19649	0.00947855	-635.492	-1.25097	-0.327979	-1.28596	-2.17321	FALSE	0	train	0	FALSE		smc__23499	2055889	Nocardia tengchongensis	Secondary Metabolism Collaboratory	MLSKVPEVTVWFWIIKILCTTVGESFADWINMTLGVGLSLTALLFTVLLAAVLVWQLRLDRYVPFVYWLTVVVLSVTGTLYTDILTDNLGVPLAVSTTVFAACLAVVFGIWFARERTLSIHSIVTTPRELFYWLAVLVTFALGTAVGDWVLDRTGWGPGVSVLLPAGLIAAVALGRRLGANAVLSFWLAYILTRPLGANLGDWLASPRADHGLGLGTALTSVIFLAAILATVLYLTRTRADIIDNGRPAPVAGPARARIMLGYYAIVAILAGALLAWASAQPHEAAAGDDEGSGASVTTAAMPGQAASHFPQTEIAKFHTIASDTLALVQAGKQSEAKARIKDLETAWDQDESTLKPLDSSGWKVLDGQIDDVLHAIRASHPDSTAEAQRLTALLATLG	hypothetical protein
CLEMKALJ_05776	18	-1.37881	0	11.5801	0.64334	1.36172	0.548972	0.290252	FALSE	0	eval	0	FALSE		smc__23499	2055889	Nocardia tengchongensis	Secondary Metabolism Collaboratory	MMYNRQESFFGHVHRHPARMRYEYGATATGKLTYAKVLIVLDGGAYTSATQNVIGNAASLALGPYEVPHLEIDAYGVYTNNPVCGAMRGFGVVQACFAHESMMDKLAEALDMDPVTVRQVNVVSQGSKLATGQIVHAPTPLVEMLDSLRDMELPESIDTSDIRNLPGGASQTTHGEGVYRGVGYGVGIKNICFSEGFDDYSTARVRLEVIGGEPVALVHTAGAEVGQGLITLEAQIARTELTVDRVVSHPSDNNVGSSGSSSASRQSYMTGGAVMTACRAVAEELFVLARKKFDVVGFMHLEGGKVVKNNGEVVAAIADVLGEDVIDLTREYHHQPTTGMDKVTGQGSSHTQLAVCVHRAVVDVDTELGLVKVVALDAVQDVGKIMNRLSLEGQIHGGSIQGLGLAVMEEIQVTNGKVRNPSFTDYLIPTILDTPPQKLEILENPDPHAPYGLRGAGEPPTLSSTPAIAAAIRDACRKRGGTGNINRVPVRPEDIIRNS	4-hydroxybenzoyl-CoA reductase subunit alpha
CLEMKALJ_05788	8	-4.04	0	-14.6511	-1.83139	-1.63526	-1.89474	-3.2987	FALSE	0	eval	0	FALSE		smc__23499	2055889	Nocardia tengchongensis	Secondary Metabolism Collaboratory	MSMMTMASGPATMAAAIADGVPTYTSTGVWTGSAIMVLVLAALAIWVLIAGHTRPPSHRR	hypothetical protein
CLEMKALJ_05800	15	-2.7104	0	17.3028	1.15352	1.9028	1.41692	-1.99406	FALSE	0	eval	0	FALSE		smc__23499	2055889	Nocardia tengchongensis	Secondary Metabolism Collaboratory	MISQVVGLGAAVEYLGAVGMDAVAAHEHTLVSAALDGLGAIDGVRIIGPTENVNRGGAVSFLVDGIHAHDVGQILDDQGVAIRVGHHCAWPLHRHFGIAATARASFALYNTLEEVDQLVAAVRKAQSFFGVA	putative cysteine desulfurase
CLEMKALJ_05882	10	-3.105	0	-24.6741	-2.74156	-2.57624	-2.75969	-0.448592	FALSE	0	train	0	FALSE		smc__23499	2055889	Nocardia tengchongensis	Secondary Metabolism Collaboratory	MPDNHTRSDAVVMAPELLANYRDQLDSLRHQLGVLLGSQHPSVGLLREAAEKLSEPGVLPRRGPDHPAGYSPSVIGPGEQV	hypothetical protein
CLEMKALJ_05976	24	-1.23982	0	-34.8236	-1.51407	-0.252916	-1.60645	-3.48937	FALSE	0	train	0	FALSE		smc__23499	2055889	Nocardia tengchongensis	Secondary Metabolism Collaboratory	MSTPLQGSLFDGFGEVELGGLDGLRRTELGDGAWVDVLPGWLSGADELFERLAGGVPWRADRRAMYDRVVDVPRLLSFYDEGRELPDPILTEARNALSAYYFRELGESFATAGLCYYRDGNDSVAWHGDTIGRGATDDTMVAIVSVGAARALLLRPRGVARACDIRSGTGI	hypothetical protein
CLEMKALJ_06010	7	-2.0586	0.142857	3.85276	0.550394	0.943968	0.636284	-1.48369	FALSE	0	test	0	FALSE		smc__23499	2055889	Nocardia tengchongensis	Secondary Metabolism Collaboratory	MVGNDVWFGYNSLIMPGVRIGDGAIIATGAVVTADVPPYTIVGGNPAQVVKQRFSDAEVGQLLRAAWWNWPVELITENVRIIMGGTPAEIERIALHNGLMAD	Streptogramin A acetyltransferase
CLEMKALJ_06094	9	-2.53329	0	7.52774	0.836415	1.216	0.785258	-4.58895	FALSE	0	train	0	FALSE		smc__23499	2055889	Nocardia tengchongensis	Secondary Metabolism Collaboratory	MNAIRELAESGALRPTIAGAFPLADAAKAHALGDTGRTVGKLVLTVD	hypothetical protein
CLEMKALJ_06098	5	-3.6685	0	0.723407	0.144681	1.07502	0.846867	-3.08207	FALSE	0	train	0	FALSE		smc__23499	2055889	Nocardia tengchongensis	Secondary Metabolism Collaboratory	MRVMGVDPGLTRCGLSMVVGSLGRQVSMLEVGVVRTPPEMDLAQRLLLVSDAAEAWMDNHKPEVVAIERVFSQNNVRTAMATAQAGGVIALAAARRKIPVHFHTRLR	Crossover junction endodeoxyribonuclease RuvC
CLEMKALJ_06110	9	-2.70267	0	4.94225	0.549138	1.04011	0.715304	-0.696294	FALSE	0	train	0	FALSE		smc__23499	2055889	Nocardia tengchongensis	Secondary Metabolism Collaboratory	MNAPLGFRIDTFQNEYLPADATRVDAVVTVTATGGGAAPASGGAAEVIIVDCSGSMDHAHGKLTAAKNATAAAISAVRDGVDFAVVAGTEKARMVYPTTPTLITATTANKADAIAAVGQLRAGGGTAIGAWLRLARQLFGNRGGLRHAILLTDGRDEHETPQQLDAEIAASTGVHVCDCRGVGTDWQIAELRKISTALLGTCDIVADPADLVADFQAMTATAMGKSVADVALRLWTPRGATVEFVKQVAPELLDLTGRRTETGTQTGEYPTGAWGGAESRDYHICIEVTPRASATSCSPGGSRWCVAAVIGPRCSVKA	hypothetical protein
CLEMKALJ_06259	33	-2.77175	0.00714286	-35.2459	-1.06806	-0.707805	-1.12146	-3.53819	FALSE	0	train	0	FALSE		smc__23499	2055889	Nocardia tengchongensis	Secondary Metabolism Collaboratory	MIRLLGVNETDRRALEIVLLGDGRSTTPGLLAERLGLTAAGATVLLNRLEKQGYITRSLHPTDRRRVIVVATDLTARRIEELIAPLVDESFEMMLSWYEPGELELIAGFLTRVGELQRIHRQRLRDMDPYPRR	hypothetical protein
CLEMKALJ_06341	49	2.35998	0	-101.935	-2.08031	-1.75602	-2.12118	-2.32843	FALSE	0	eval	0	FALSE		smc__23499	2055889	Nocardia tengchongensis	Secondary Metabolism Collaboratory	MTTSDARTARTPLRDDPADGVDFGLEHVHEVLAELAAEVAADRPRDAELITCRLGLDGENPETLMLLGARFGVSRDRARQLYTRAVGTMLRQTLATGQTDLSVFADRYPVGRSDEALVRTLLAETYATDGDIAAQDWSYLKLRLAGHDLQDAKRLAGFVFQRIAGWQQKGRWHLMPVPSHEDGTRATESGAAQAPDDGARPVDPAARTADTTAGRTTRATTQRPADTTVGRTTRAATQRPADAAAGRTPLSGAGQGPASDGADDVWAAWLRRVEWPEGGNPEELPALPAGRLDYDDDSRGRMYAEKLGREVTFDTALQARLLRLLDTSPQVQSFRELPTTVTYDLDGSERVHYPTAAATFTDGRTVLIDVLPLAHTALYPQRTRAAASRAHAHSLGWGWLSWTGSRQGIPELLSRKVDAHHESTLISRLSRGPLTWPALDTFRTETDLTLLDLAALVHRHDWKWHRGPFRLTR	hypothetical protein
CLEMKALJ_06433	8	-2.8025	0	-14.934	-1.86676	-1.76403	-1.87338	-3.864	FALSE	0	train	0	FALSE		smc__23499	2055889	Nocardia tengchongensis	Secondary Metabolism Collaboratory	MGWNRAVIEQGPILDSRRAARDDGWMKYDRLDEMLGLLDNNTCMLEVIQDELLGADGPAQVEGDD	hypothetical protein
CLEMKALJ_06440	10	-3.19	0	-15.7107	-1.57107	-1.41964	-1.5825	-4.75634	FALSE	0	train	0	FALSE		smc__23499	2055889	Nocardia tengchongensis	Secondary Metabolism Collaboratory	MVALIEAVPLPTPSFGDFLRHLRDERSLSREGLAKSAGVSASYINHLEIGRRDHPTRPIVEALAGRLERALPLSEDERRYLFDLAGLLDIEVPGVADLRADISPEMLRRIDRCGSDPAGYVDLRWNILAVNEAAHQAFPGLREIGNVMHWLLSDTRSDAVLAEYDQVVEYAVAALRARIALPRNSEWAGQLLAELCRYPEFARRWAAGRVTYSLAQPALRLRDCLSGKQFRIELQLYDVDTARHPGWTRMFWGIGVR	hypothetical protein
CLEMKALJ_06703	11	-4.1465	0	-16.4694	-1.49722	-1.40529	-1.4707	-5.15855	FALSE	0	train	0	FALSE		smc__23499	2055889	Nocardia tengchongensis	Secondary Metabolism Collaboratory	MSVRNSAIGALLSAVGAVLLLAGCTNGTAGGDQSSPSSVVPTVNATAAAPATTLEATGKAAPETTPPSPIPSDTGSARWNPCSLPDSAISAAGLSTASKQQLDAQSCRWRSAGQTSELTVVSNTDTAAELKQSGKYVQFSDATLGGRAALQYRAAQDNHKTGCYLTTFTSSGAIVFVVKTLKVQTDDFDSCADVRQFGAALAGYLP	hypothetical protein
CLEMKALJ_07405	14	1.088	0	-42.3473	-3.02481	-2.64329	-3.17625	-2.61547	FALSE	0	train	0	FALSE		smc__23499	2055889	Nocardia tengchongensis	Secondary Metabolism Collaboratory	MGSAADFLSDLLVQTITKLLSAGSSTLSAK	hypothetical protein
CLEMKALJ_07530	6	-4.28475	0	2.62092	0.43682	1.01218	0.244891	1.05028	FALSE	0	train	0	FALSE		smc__23499	2055889	Nocardia tengchongensis	Secondary Metabolism Collaboratory	MTIAETTVFEALESNVRGYCRSWPTVFDTASGAWLTDENGKEFLDFFAGAGTLNYGHNNPVFKKALVDYIMADGITHALDMSTVAKRRLLETMRDLVFVPRGLDYKVQFPGPTGANAVEAALKLARKVTGRTTVLNFTNAFHGMTLGALSVTGNAAKRAGAGVPLVHATPMP	Diaminobutyrate--2-oxoglutarate transaminase
CLEMKALJ_07638	18	-4.16883	0	-41.2602	-2.29223	-1.30458	-2.6194	-2.11206	FALSE	0	train	0	FALSE		smc__23499	2055889	Nocardia tengchongensis	Secondary Metabolism Collaboratory	MHPSRLAVALVATALLTGSAAGVAAADQPIVAVSAINGIDGSELAELVRLSDPATLTDLHDGERRADRIAAILAGSHDRRGIFAVFYREILRDANPMLDAGDFDDPRWARAVSIEFFRQYLQNLHGHLTGGPVTQGWQRYYAMAADPARSPGRVAATALDAHLLIDFPAAIAATNTHGDHTGDFFTIGDSLITTTNRITDELQATYGAQLARFFQLYFLGKAADRLIGQGNTSHVMFQSVRATALASGIVMQNPAACPTAQAGMSTLYHTAEAVFDGLEALGQI	hypothetical protein
CLEMKALJ_07742	222	-4.18843	0.0119048	-439.862	-1.99033	-0.431269	-2.25637	-2.23423	FALSE	0	eval	0	FALSE		smc__23499	2055889	Nocardia tengchongensis	Secondary Metabolism Collaboratory	MRVVLIVVFDGFQLTDLAGPADVFAGAAALGAVPGYRVELAAAQAGPVRSSCGIEVTAAHGLDSWTGPLDLLLVVGGLTFWAAAGDSDLVSGIRRVAAVADRVGSVCSGTFLLARAGLLDGRRVTTHWAGGELLAQQFPALTTEPDRIYVRDGPVWTSAGVTAGIDLALAIVAADHGPDLAREVARWMVVYLHRPGGQSQFSAPLTANPPKRDPLRELQVWMEEHPESDLSLPALAGGWA	hypothetical protein
CLEMKALJ_07921	16	-4.17922	0	2.02861	0.126788	0.728516	0.00802957	-0.13282	FALSE	0	train	0	FALSE		smc__23499	2055889	Nocardia tengchongensis	Secondary Metabolism Collaboratory	MRKGRIGLALSAFAAVAVSLAGSPLAAADIQSLSVNATSRSYDAGMMAWSIEVWVTCDPASTPVAPPIHLTDNGAPISGSPVAAGTGYGPSLVCAYSNGTQHESPTRATYTPRTLGAHHIVATQYRPDGSVLSTMSQDVNVTESPCTVIGSVALPISCMTSGSAS	hypothetical protein
CLENHEFD_00465	8	-2.9456	0	5.95902	0.744878	1.26336	0.727546	-3.3997	FALSE	0	train	0	FALSE		NPDC046979	1883	Streptomyces	Shen Lab	MLNEPPGNPVEARIRTLRTELLAVADTTPPCTDCEDTACTHAVTLFSGGTDIPQVRDL	hypothetical protein
CLENHEFD_01494	5	-2.568	0	-1.4561	-0.291221	-0.228715	-0.272138	2.51427	FALSE	0	train	0	FALSE		NPDC046979	1883	Streptomyces	Shen Lab	MPTPESQPSRTFVPGPPVSPSGPLLAWLNDAADTTPQRLVRLPVVVRFDPKRLGIVAGAVGTGPGGDGDRDVIRLTLNDRAMGVPLADRVRAHCPTGEDACAVWLDGYWGLPDGAFSQEGQPDPEGGVRAVFSPVSVGDSVAAGQRPEDVRAFVEQ	hypothetical protein
CLENHEFD_03338	9	-1.51325	0	-1.50804	-0.16756	0.262258	-0.141746	0.717487	FALSE	0	train	0	FALSE		NPDC046979	1883	Streptomyces	Shen Lab	MRRACYIETNAAFRHYRMQLMNYLWNVHRNEVTEAGGELLESTRRAHHVAFAEAQMVASPAVLAQLDDMSKALSEGYRRTKCLEEGNPDEGDTLEVIQEYLGWVWERWKETRAVMRADLGVPNSSIPSAQ	hypothetical protein
CLENHEFD_03533	35	-3.81836	0.0322581	1.11554	0.03281	0.645135	0.0540808	-3.42346	FALSE	0	train	0	FALSE		NPDC046979	1883	Streptomyces	Shen Lab	MVIALALTTGTAVTAGTAAAADHDTATVVRTDKGLLRGVKTGTVRTFQGIPYAAPPTGERRWAPPAAPRRWHGVRDATRPGAACPQTGSVPPAGPPSATEDCLLVDVTTPRAASRKPRAVMVYLHGGDHTDGSGAMHGARRLAAQGDVIVVTVNYRLGALGYLAHPELERRGESGNYGFLDQQAALRWVQRNAPAFGGDPRKVTLFGESAGATSACAHLVAPSSAGLFHRVVLQSGACLRPDAARGRADALRQGEDAAEAIGERSEASGGDGDWRTAEPRHLVYDFGQSPYPYGPVYGGKLLPRTPREAIATGRYNKVPVLQGINREEGRAMVYGAELAKRYATKDPEAILDQADYRERLEVDFGPEKAAAIAARYPVSAYGDSPALALSAVLTDAGQARHTVDTGRALARGARTYTYEFADHETPWYADAETYAKPSFPMGAAHTFELPYLFELTEFAPLTKAQRALSDEMIRIWSDFARGGEAPWKATTPAALNAQSLASGPGGIRPADFAKDHQYDFWKSLG	Para-nitrobenzyl esterase
CLENHEFD_04394	21	-3.859	0	-31.1142	-1.48163	-0.872159	-1.69732	-4.48577	FALSE	0	train	0	FALSE		NPDC046979	1883	Streptomyces	Shen Lab	MPDRDDAENETFEQEWDDEEEAATGARRDGEPDVLLDVPELHVEEISLHVENLQARVSLSAEVLELLKLNVGADVSLGRVELDIKGVQAQALLKVRLDNVADMVGRVLSTVDAHPQILEQLTSGLDSAAESLGSGAGQVAGELAEGAGKTVRDVGESAGKTVREVGDDAGEAVGKASGRVAREASPEAGRGSGRPRRAVQRGRTARGRERQHDEPP	hypothetical protein
CLENHEFD_04511	17	-2.82514	0	27.1761	1.5986	1.94184	1.64122	-0.839931	FALSE	0	test	0	FALSE		NPDC046979	1883	Streptomyces	Shen Lab	MHSRSFPWLSRLTDEQAYEFLDQLIRAALDAGTHTAFLHRLDELADEHSPASELPHGVVP	hypothetical protein
CLENHEFD_04512	21	-3.62967	0.0526316	20.8123	0.991063	1.69247	0.839377	-1.49561	FALSE	0	train	0	FALSE		NPDC046979	1883	Streptomyces	Shen Lab	MSHEGTGAWVGDQVFDEMAGKEGVVTDVKGGLFILREVYAWALTWTAEDSEKLTVTVPREERLKRRREI	hypothetical protein
CLENHEFD_04518	17	-3.53367	0	8.40581	0.560387	1.33707	0.455938	1.2143	FALSE	0	train	0	FALSE		NPDC046979	1883	Streptomyces	Shen Lab	MLYSIVLYTLLGVGLAASIGFLALHRPRRFFRTVEVNASWWVIIVGLWYARSLILVGIRGASPGPWWDIALSFGLLAAIDGLLLVRFFSYLRYLREHPEDPPTAA	hypothetical protein
CLENHEFD_04554	7	-3.6295	0	3.98492	0.569274	1.13803	0.417656	1.58767	FALSE	0	train	0	FALSE		NPDC046979	1883	Streptomyces	Shen Lab	MPAEELTLTPPEASGQKPLRSSPDSQLVLTVSAAVLTTALTAVSFWLSFEALHDLATDHRLKGERAWAWPATIDTFIAIGELLILRASLLRKVDPYAIALTAAGSLGSIVLNIASVGGSTDVLDYVVAAVPPVAALLAFGVLMRQVHEYLTARQSVLTAPPVPSAAPVTVRVDLEKEKPTEEPQEADEAPVEEPVMTEEPEPVTESEEPRQELSQRDRIDLVVRGLYDKLGDRRPATRHMVAALADEGLPSSEGTARESRKRVEAAEPHLKDLPDAIAA	hypothetical protein
CLENHEFD_04568	12	-2.7449	0	0.396085	0.0360077	0.357324	0.116683	-1.1287	FALSE	0	train	0	FALSE		NPDC046979	1883	Streptomyces	Shen Lab	MSRLVCSECGEAAQQVSPSDWIGAWGPAPKWSHTDGSSLCPEMGLNGYQPCQPEVV	hypothetical protein
CLENHEFD_04665	10	0.960821	0.111111	-3.96899	-0.396899	-0.201954	-0.47284	-2.12472	FALSE	0	train	0	FALSE		NPDC046979	1883	Streptomyces	Shen Lab	MAPDVDLVFELEDDAYDELAGLPRSHPGRLQERSIFLEFEEVARGFSVRAHGPALPYDGNAPYKGILQRNSQEISAGVAKLHDRWLTGVVQRTHATDRRYIYEDIPAQTLGAEEAETILATVCTELAQAGQALYRLLFHTGDEDLARLEKALARALRSGPQIITVTSSDLFVPWGLLYLHPDPDSRLNAGAPGQWSGFFGYTHLIEHNLGSVKGYDPFIHYGSEKPKASLHFDTRLDDLHGPEDCPLEPVRHIVDTHADSIDRPTKPETAAALTEPECTDHVILFGAHGTGVRTGRRGEEQAKVVLSDGVPIHADDIHDWSVDRGERLPNPLCFMMVCEGGRVGMYFQEGLARPLFDLGVGCLIGPQTEVNTRFASRFTCRFFEEFFKGECAAPVIRHLTQEFISQYATPLGLAFTLVRGIDNRLIIEDESP	hypothetical protein
CLENHEFD_04734	13	2.069	0.6	22.6152	1.8846	2.4203	2.18192	1.72183	FALSE	0	train	0	FALSE		NPDC046979	1883	Streptomyces	Shen Lab	MTDLGALSTVLGAGLPATFTFLYQRLDNLLNRRGAPETELDGHVLRGELSLPLTADETELTHRRDDLDRLRDLLHVYRQHPQTVDITDAGLLRLLGELRGVLEEIYGQRLTFAGEEDREPSGSYAHQKSETVRGKMTGIDTDTADGNLQSIQDFTTVEETGDVVGIRIRDGRNTPSSFR	hypothetical protein
CLENHEFD_04739	13	-0.808	1	28.8536	2.62305	2.98133	2.55292	1.83892	FALSE	0	train	0	FALSE		NPDC046979	1883	Streptomyces	Shen Lab	MAERDPWLGRRPLHLRLRFLQGESTGSYVTRLAARNLWPVEELLVRVGVGPMPVEPQYTEMYVSRFARERLANLSGCSVAELSVRLVSVRDEFLMPDGSSEDWEWPWDARAGYIVQACSLCAASRGTRSPAWLILPDPWHVCLRHGRWTDNSRSDQRPYIDLRDHPGVVRAQQRLNRVRKRLGQSAARWIEADALSVLTCVGYLEDPSCAREREWALLAARVGEQRARPVAQFGMLSRLARDMAWLEERRRVGRLSAADSRDWLQRVARQRCSAFRRPLEHWISGHRPLRHARQASGSGAGSQGEMEVAGQEAAPLASLQDLTCLPWVRMPNEMDRLFL	hypothetical protein
CLENHEFD_04802	121	-4.02275	0.0108696	-465.351	-3.91051	-2.98025	-4.22943	-0.508685	FALSE	0	train	0	FALSE		NPDC046979	1883	Streptomyces	Shen Lab	MARVVSGPAELTGRALLVRPDGSRSGGFGAHPELDRTVAAEAGAFLDAGRTGTLEIGEQGSRCGAPLTLLIESSVPAPRMIVFGAIDFASALVRAGKFLGYHVTVCDARPVFATEVRFPEADEIVVEWPHEYLRRTEVDARTVLCVLTHDAKFDIPLIKLALRLPVAYIGAMGSRRTHLDRNARLREVGVSDLELARLRSPIGLDLGARTPEETALSIAAEIVATRRGGTGASLTGAHTPIHHDGPTAPAGRIGSVA	hypothetical protein
CLENHEFD_04917	6	-3.231	0	3.4025	0.567083	0.810976	0.632984	-2.88486	FALSE	0	eval	0	FALSE		NPDC046979	1883	Streptomyces	Shen Lab	MFLPCLDGDVAAAPPSDKGLRVALERLAVLNERIAAQTEARDRLAAALRDKTGDRLRPVA	hypothetical protein
CLENHEFD_05563	14	-3.94575	0.0454545	24.906	1.91585	2.16542	1.86115	0.0996867	FALSE	0	train	0	FALSE		NPDC046979	1883	Streptomyces	Shen Lab	MTATAGMTPDTDLKAGMRPDAADLKLGMRPDAALKAGMRPDTPTLKTGMRPDAAGLKVGMRPDAADLKLGMRPDAPGLKAGMRPDSALVAA	hypothetical protein
CLENHEFD_05643	18	-0.759386	0.0833333	50.3068	2.95922	3.20795	3.01686	1.50307	FALSE	0	train	0	FALSE		NPDC046979	1883	Streptomyces	Shen Lab	MPLPRPDSSRVVLIGVADYDHLPPLPAIRNNLAALAEFFTSPQGWGLPLEHCTVVTDPCQSSEFIDPVQRAAAEATDTLLVYYSGHGHLDDELRYSVSVTGSRQDQPWTCLPYSWLKSVLIQTRAQRRVVILDSCFSGQAHGLMTDAGDALRVQVATSGAVVISSARHDLPALAPVGETYTAFTGELLDVLTHGIAGGPPEISVDAAYAHVKAALAGRGRPTPDRTGTDTSGALIIARNPGFRPHSSVATPRPVPGTHLRGLAERLYPLSADPRSSRRHVEPTEAGQRTEPDSVGERYEILSPLGRGGMGTVSVAYDRLLDRRVALKSIEIYGVDDPFARQVFWSEVRIAAALNHPNVAAIHDVVESKAGRFFVMELVPGTDLSTAIDEGPLSPDQAAEVVHDVLSGLDAAHQRGVVHCDVKPGNIMLTPNGRIKILDFGVSHVIAEGERGPLHRGDGTMVGTPLYMAPESLLGQLPTVAADIYGTGVVFYQLCTGQPPFPVSHFGEIASLKHAGPPTPPSEIHPAVPATYQTIIMRALERDPKDRYGSAAEMRAAIAAALYGAD	hypothetical protein
CLENHEFD_06476	10	-1.32465	0	-14.0644	-1.40644	-0.0234924	-1.92177	-2.60761	FALSE	0	train	0	FALSE		NPDC046979	1883	Streptomyces	Shen Lab	MLRVQHHHAHIASVLAEHGVPEGERVIGVAFDGTGHGDDGAVWGGEFLLAGYDGFRRFAHLAHVPLPGGDAAVRRPYRMALAHLHAAGLAAAPDLPCTAACPPAELTLLRQQLKTGLNCVPTSSMGRLFDAVSSLAGVCHHAGYEAQAAIELEAAAVLAGDEAGEDPRYTFHLTAGRERDDGTPLSADPAPLLAAVVEDVRRGTPAAVVAARFHHAVARMVRTVCAAAREETGLRTVALTGGVFANTVLSSACARGLRADGFTVLRHRAIPPGDGGLALGQLVVAARAAALNQ	Carbamoyltransferase HypF
CLENHEFD_06539	23	0.1055	0.117647	-3.79845	-0.16515	0.491157	-0.352162	-0.112334	FALSE	0	train	0	FALSE		NPDC046979	1883	Streptomyces	Shen Lab	MSGVLGALGGALLAYVMIGPSVTKENDSNKAYDASQPPFTVSVQPEQSEPREWAMVLDRTLTDDEVRKMKSSQDVFSYLKSLGGRPLAYAPLLEHAPARYTEEQTSSGRLEFSDTFKMTVMSTRQYAVTINDWRVTDLKCRESSAQAVIGNPPQGGAAYEGIRLHLPPRADEPVLTDDTEGQGEPYFGNRFVEVGNGQSSGGLRAEVIAPPGQSCEWGIQVHYADTYRPEGRWVQLKDDNGEPLRIRTESVPENPRQSWIFGAMPWTSCHAMAEEDPCYGLL	hypothetical protein
CLENHEFD_07257	11	-2.72	0	8.90079	0.809162	0.943321	0.808495	-0.952915	FALSE	0	train	0	FALSE		NPDC046979	1883	Streptomyces	Shen Lab	MLGPRAALGVRQDSSAPLLALAAGATGPAYGAAASRPAWKEPT	hypothetical protein
CLFHJFBJ_00084	7	-1.29136	0	-2.13589	-0.305128	-0.169803	-0.22509	-1.64702	FALSE	0	eval	0	FALSE		smc__187255	2292703	Streptomyces sp. AcE210	Secondary Metabolism Collaboratory	MDRWITLNEPYCIAFVGYAAGAHAPGAREGRGALAAAHHLLVGHGLAVRALREAGAREVGITLNPDRLLPATPGSPADLAAVRRAETLHNEVWLDPLFAGRYPQHEAETWGEPADGTPRLGSPHRLDTPYRLDGDLELIAAPLDFVGINYYRPITVADAPHRDPDPATRTAVDIRATETWRDDVRHTTMGWPVVPHTFTDLLIDLTERYPELPPLVITENGSAEADTVTDDGRVHDTERIDYLRSHLEALSTAIRAGVDVRGYYVWSLLDNFEWARGYGQRFGIVRVDYDTQERLPKDSYRWFRDLIATHRTRTDTADKDHR	Bifunctional beta-D-glucosidase/beta-D-fucosidase
CLFHJFBJ_00148	7	-4.3485	0	2.12742	0.303917	1.03486	0.381404	-2.55712	FALSE	0	eval	0	FALSE		smc__187255	2292703	Streptomyces sp. AcE210	Secondary Metabolism Collaboratory	MSHPFDALFFPRRIGVIGLSRRPGTWGRRVVDVLKAGGYEGEIHAVEPREPDEDLPTIGDLVREGHLLDLLVVAVPADSAVNVVERARRGGVRAVVLFTAGFAEIGDQGRELQEQLQAAAGDMPLLGPNCLGLVSRPASAQVTPSAYVERPAPPLGPLAIVTQSGAMGFVLAALLDQRGAAFSYYASVGNEACLSLTDVGSYLLERPDVRVLGLYVEQVRDPAALAGLGRRAAELGKRVIVLKSGVSEAGGRATLSHTAAVAGDPLHFGALCRDSGIAMAEDDETFADLMTAMQRPVALPPRPRLAVLSMSGGAGAVIADRLAALGAEVPELGPRTRAAVEALELSGIAASDNPIDLGGQFYRNTESFGELLKILDQDSALDGIICYFTFGDQFPEVFRELALNLADLATPAWLVWACPPDGALDGTPPGVVHASIASLMRALPAVIRSPEPEPVDERATAAVKAAAARAACRLPLGPGVVTEVLASGILGELGVPYVESVDVDDAAPVTQAGVSPRPHEGRSYVVKIDSPDAPHRARLGLVRLEVPVDDLTDVAAALLKRAAELGLRDAQAAVQPQLAHRGELSVGAVRDPHYGPAVIVGPGGDRAEDAGAARHAIRLPARPGAVQQVASTLAAEHPGLEPVSFAEVLSLVCEFVAQAPTVAELDINPLLVSLDGTPVAVDSLIVLTAESAGDPA	Trans-feruloyl-CoA synthase FCS1
CLFHJFBJ_00338	14	-2.01667	0	-17.4176	-1.24411	-1.11436	-1.31055	-4.42546	FALSE	0	train	0	FALSE		smc__187255	2292703	Streptomyces sp. AcE210	Secondary Metabolism Collaboratory	MRPMDEPGAAYEIRYGWTAAAWPGLAFALLIGVGFVPGAEPPGTDHIELVLAPYVALVIPAAALRRTAVRIDPKGITLGGLVFFRRPEFLPWAEIVSVSFYAGARGPGRFRLPELEVRHRGGPAPRRGPATSPALREFDAYLSTHVDPDFVEAFRGTKESTRSMALCKVDAERLKQAIGAFAPQVRVFGDVDRP	hypothetical protein
CLFHJFBJ_00366	52	-3.10349	0	-139.835	-2.68913	-2.20312	-2.67956	-3.91796	FALSE	0	test	0	FALSE		smc__187255	2292703	Streptomyces sp. AcE210	Secondary Metabolism Collaboratory	MDPTTAPAGIRLGIVRGISYGMFGKPDPFVPQIRALGGSLVRVYVYWGQVEPEPGRFDWTVVDAILDQLDPADEAWITVCSSSPWATRNPSAFLPSSPAHDTAQYARFVSHLVTRCGGRIDYWQCNNEPSNTGLLWDGTAPEYVEQLTAFTHAVREADPGARIVLGGCGYDVLSSPPGSEERAFFDHVVEHGRDAFDLFSVHLYGDPHDIPEHVQSVRAMMRRHGYERPVVAGEYNGPTLFEFPEAQAVFQQEMTAAFTSPATGAQAEPPDRGTMRALYAREAELPDSLRMFLDDCPPELAARRDRINCRQVVTRNVLALAAGVTRTVCWNLAPEIPGYRDRLNMMGFLFGKLALLDYDGPELALRHPSADAFARLAGHLDGADGVRRLAAGERPDLYVFEVSRPVRGPLEVVWTAGDVFTGEDEPPTWIERPWAHAEAHAVDAFGVAVPVTRDGSLVRFPVSVTPVFLSAGPSTTR	hypothetical protein
CLFHJFBJ_00406	15	-4.37713	0.111111	-37.9536	-2.53024	-1.91815	-2.72395	-2.4524	FALSE	0	train	0	FALSE		smc__187255	2292703	Streptomyces sp. AcE210	Secondary Metabolism Collaboratory	MHYRAVWMGDPLMNDATMLAAGVDEFGPASALTVSRRPLPEPGPGEISIDVTYAGVGFVDTLLRSGAFPLWTPMVPGIEVTGRVRAVGRDVQGFTVGRSVAALLNDFGRGARAGGYAQVAVAHHTMAAPVPDGVDLRRVAAVIVNGVTAWVALRDVARLDARDRVLVLGVTGGLGATTARMAALFPARQVIGVVGRDPERAPAECTDVVVADALTDGLDRLTPDGSVDVVIDPVGGPLRAAAFQRLAPFGRHVVLGNAGRDDRPFSGDETWLATRTVSGLSIGGVAHLRPATCTEALTAVISLVARGILDEPLPAVEPLENAGKVHEALENRTAPAKTVLSLAD	Mycocerosic acid synthase
CLFHJFBJ_01181	11	-4.393	0.142857	-14.9644	-1.3604	-0.279576	-1.21459	-1.78144	FALSE	0	train	0	FALSE		smc__187255	2292703	Streptomyces sp. AcE210	Secondary Metabolism Collaboratory	MTWAVAHMSEPNYVILMLFLVLCGLLWFLTGSADDDAAMFPVQDRPGKAWHTGLAISGESLSAVTLMALVGLIAFTGLDGLVLSLGCVMGLVLLAVLIAEPLRRAGGHTVGDALARRFPQRSVRTAVGLVGLAVCLPYLVLQLTAIGTLTGYVMGFSSPTARMAAVVVNGALMISLAVSGGLRGTGRLQITKVMVLLGALGAVAVLVLDRFGWSPGLLLGTAVSHSGLGDAFLGPGVQQGHGLTGTMNRLGGFVTLALAVCCLPQVTMRVLNTPSARATGTAMRWAVAQLVLVSLLLAVIGVGAVALLGTPALHAADPSGSSSLLLVADALRPGGGLLSVVFCAVFLTALSTVADVTVAAVGTVVRDLGPGRGSGSARTDSHQQERRARWWAALTGVVTVVLAVQAAGWNLLVLSTFAMTLAASCLGPVLLYGLLWPRFTARGALWCLYGSGALTFLLIAVSPLISGSPAAAFPGHDFHLVPLVSPGLVTVPAGFAFGWLGSVLDRGGADPARYAAVTTAGLVGSRSE	Monocarboxylic acid transporter
CLFHJFBJ_01374	38	-3.988	0	13.0079	0.342312	1.15762	0.25972	-3.66472	FALSE	0	train	0	FALSE		smc__187255	2292703	Streptomyces sp. AcE210	Secondary Metabolism Collaboratory	MTSRMTLALNPIQWWATEDGWLDPTLAPPPAELLALVKKAGFNAVMAAVPAGHTVAAYALLLDDAGLRPAPGYFVCRSEGDSADAPAVLEAAAAAARDHAELGLTDIGLGLPMTKGGPRILRPGQGTEPDEGRVAALTDLVGRLAEAMVAEGVRPALHPHVGTWIETESETRTVLDALPADQLGFLPDTGHLSWADADVAGLVADYGSRIPFLHVKDARMAVAEQGRAAGQDYQRTVVDGLWTEPGRGDLDLTGIVSALPDDFAGCLMVEVDRPALTDPYESAVASARWMRSTFALDN	hypothetical protein
CLFHJFBJ_01702	10	-2.73413	0	6.33313	0.703681	1.10644	0.628808	-1.65898	FALSE	0	train	0	FALSE		smc__187255	2292703	Streptomyces sp. AcE210	Secondary Metabolism Collaboratory	MPSWRYPDTAMSVVIDTPIPCTAAAVNLQQLRAVRFAEATHRGTVEAAAMARVDQALRAVLDL	hypothetical protein
CLFHJFBJ_01706	205	-2.9595	0	-721.245	-3.53552	-2.68551	-3.68444	-3.53551	FALSE	0	train	0	FALSE		smc__187255	2292703	Streptomyces sp. AcE210	Secondary Metabolism Collaboratory	MPATTYSDEVVACPPRAGTLYDVLELILDRGMVIDVFVRVSLVGIEILKIDARIVVASVDTYLRFAEACNRLDLERDSGSTTLPELLSGSATKSDGQDDEEEEQRERPRKRRAPARGSSRRRPAEA	hypothetical protein
CLFHJFBJ_01829	17	0.7584	0.125	17.5509	1.0324	2.05535	0.890739	3.74023	FALSE	0	test	0	FALSE		smc__187255	2292703	Streptomyces sp. AcE210	Secondary Metabolism Collaboratory	MSGARLPRRPGAATMVVCRWTSCTPNAPQHARAELRRVLGQLGLRGEDITDSLLAVSELVANATEHAPGPYELRLRRTETQYICEIEDGDPSIPVIPVFSPAALFEPASEGRGGGLDALLALMSERGRGLRIVDELTSGAWGFRRARKAKVAWAAFPANVPLLPTATVTRPDDDGGDEASEGGDRSYDVDR	hypothetical protein
CLFHJFBJ_01847	106	4.11957	0.931507	200.231	1.9253	2.66141	1.91202	3.54259	FALSE	0	test	0	FALSE		smc__187255	2292703	Streptomyces sp. AcE210	Secondary Metabolism Collaboratory	MPAPHRTSRPSTQDVPTQVRQVARALDETYADLIDVSDFANHSEDSRVSNFRSRALAAHAVRIVTGWSPSDAALTVIDGGADQGIDAIAVDQDRKHVYLVQSKWSNKGNATAKLPVIHGLFAGLRLIDSEQFAQFNPRGRLLAEQAKQLMVSGMAPVTQVIVLMGTDPLSSELNQALVNGEREFNHHGDRLDHKVILAREIYALVRDDITDEPIDLEADLSPWFKLPNLYESYQGVVSADQVASWAHAGNGLFARNIRNPLGLTSINNELVTTLVEEPNHFWYFNNGITVLCESLEATHRQIGVPERYPLNLKIHGASVVNGAQTVRSIADAVAKGGNDAYAADVGIRVIVTGGATEFAKQATRATNRQNSVEARDFISLDPVQAALIEEMEAEFGLVYGVRRGELEPMQDAGCSVVEAACALACAHPGSQYAARIASNLDVLWERGGQGVYDALFRPQPSVFLLWNAVRVLRAVRAGLAELRKSYSGRAAAAVEHGTYLIAHLVFRQIRDADEADGTIEEPDPTLAWADIAIRQVPELLARTVPALVMAMDAIGERSRIQYLCADAGSVRALVADVLDTLGSGATVGSELPEKYRNRPTRERKRRRPNAVHVIVGQGALKDGAPMFLHTYIEPERRALEPWLAANELRARATWVNHHTKPLLWAADGNRYSPSGLIARMWELAEWEERPVSNQGTARWATEGGDTLVDLARRLLEDMESEGLGEQETG	hypothetical protein
CLFHJFBJ_02110	538	-4.00458	0.0130749	-2382.28	-4.51189	-4.01616	-4.56545	-3.12522	FALSE	0	train	0	FALSE		smc__187255	2292703	Streptomyces sp. AcE210	Secondary Metabolism Collaboratory	MRKFATHRLSQIHGHKAPHITEGNDAHVGIISWIILGLAAGVIAKVLLPGRDPGGLIGTTLIGVAGAFVGGWISSRFLDRPIENQFFDGPTWIAAIGGSLVLLIGYRLLFGNSRN	hypothetical protein
CLFHJFBJ_02270	23	-3.90675	0	11.2698	0.536658	1.21427	0.30856	-1.53788	FALSE	0	train	0	FALSE		smc__187255	2292703	Streptomyces sp. AcE210	Secondary Metabolism Collaboratory	MVVGQAERESTVSARRGGAPPSLSTDAVWQAAEAASAASAMADRSGRLSPDVVDAITDAGFPRYFAPRAQGGGEGAFAPLFDATVGVARGCASAAWCAMLWATHGRFTAFLPDEGRQEVWSRSPDVRIAAAVVPPAGRAVPRRDGWTVTGTWNFASGVEFAHWVLLAAPEAHEGEPEARIFAVPRDAVVVHDTWDAPGLRATGSHTVEAREIFVPAHRSFRFADLVHGGVSHSAARAYAVPVHLPGGVLFSAPALGAAQRALELWTTWAKDGGALRDSAAAQSALTRSAAELDSVQLLLARAAARADAGPTDERAVARNRRDAAVGVELITDAVERLFRATGTQARAGDELARCWRDVHTVASHGALRTEPVARQYARSLD	Flavin-dependent monooxygenase, oxygenase subunit HsaA
CLFHJFBJ_02288	6	-2.656	0	4.0993	0.683217	0.892748	0.756752	0.23054	FALSE	0	train	0	FALSE		smc__187255	2292703	Streptomyces sp. AcE210	Secondary Metabolism Collaboratory	MAVRVCCADRTVTTSFSFSFALLAHPGRRLSGARGVLNVPLDQPKR	hypothetical protein
CLFHJFBJ_02537	1638	-4.336	0.00307183	-4534.5	-2.81646	-2.43062	-2.83507	-1.3931	FALSE	0	train	0	FALSE		smc__187255	2292703	Streptomyces sp. AcE210	Secondary Metabolism Collaboratory	MSSTLFRTKKVEQSILDTEEPEHALKKSLSALDLTVFGVGVIIGTGIFVLTGKVAKENAGPSVALAFIVAGVVCGLAALCYAEFASTVPVAGSAYTFSYASLGELPAWIIGWDLVLEFALGTAVVAVGWSGYVRSLLDNAGWHLPESLSGRDGATGFGFDILAAALVLVLTVILVLGMKLSARVTTVVVAIKVAVVLIVIIAGAFFVTADNYKPFIPPAQAQEAGSSIQSPLVQLMFGYEPTDFGVMGIFTAASVVFFAFIGFDVVATAAEETKNPQRDMPRGILGSLIICTTLYVAVSIVVTGMQRYSELSIDAPLADAFKATGHPWYAGVISFGAAVGLTTVCLILLLGQTRVFFAMSRDGLLPRFFSVVHPRFKTPYRPTILLGVIIAILAGFTSLSELAELVNIGTLFAFVVVALGVIILRHTRPDLPRLPHPPGAVHPDPVGDRVPVADAEPARGDLDPLRRLDGARLHRVLRVRALAQPAGAAGGGGGLGAEAARAGRGIVGLRLRRPFRRVRSLPRLPAPYVPLRRNVRGREAWRGWWCSADGDWS	hypothetical protein
CLFHJFBJ_02682	12	-0.45322	0	-1.09369	-0.0994264	0.675984	-0.325714	-1.82289	FALSE	0	train	0	FALSE		smc__187255	2292703	Streptomyces sp. AcE210	Secondary Metabolism Collaboratory	MPSLTRPQLVGSLADGIATIGRLPFLGTLAYTGPGDAHPVRRSNSAQRLRALSGTFTVPDDLAAALAGAPGPVLLVDDYTDSGWTLAVAARLLRKAGSGQVLPLVLAAAA	hypothetical protein
CLFHJFBJ_03085	115	-4.02116	0	94.6304	0.844915	1.75883	0.90437	-1.79247	FALSE	0	eval	0	FALSE		smc__187255	2292703	Streptomyces sp. AcE210	Secondary Metabolism Collaboratory	MVMMRDGGRSSVGRQILELPGADPGAVTDEVRATPGHGGWSVDAPYPSHSLPIGATFARQARLTPDRTAVRGDDGELTYGELDDRSDRLARHLQDLGVAVGDVVALDAGRSVAAVVGLLGILKAGAAYLALERRYPPERRRLVLEDAGAPFVLTAPGASGELPPGCTALPLDADLPARAPADPGVTPADSAYLAYTSGSTGAPKGVCVPHRAVSRLVLGADFLATTADDVFLQYAPMAFDASTLEIWAPLLNGARLDLAPDRDLSVSELTKLVRHSGTTVLWLTAGLFQQVVESGLDDLRGLRVLLAGGDVLSPPHVNRAVAALPGTTLVNGYGPTENTTFTCCHVITGPVTGAVPIGRPIRGTGVHVLDADLRPVPDGETGELFATGEGLAHGYLGSPELTAERFLPDPYATRPGARMYRTGDLVRRRPDGVLEYHGRADQQVKIRGFRVEPGEVESALAALPGVAEAAVVAQAQPAGGKSLVAFVTGRPGDELSTLDLRGRLADVLPEYTIPSRVRIVDALPLTANGKVDRAALTAERSPGRPELAAAYREPAPGTETAVARLWSDHLGIDGIGADDDFFELGGHSLIGVRITADLQREYGVEISPVAFYLDPTPAGLAAAVEKARDAA	Linear gramicidin synthase subunit B
CLFHJFBJ_04084	40	-1.25004	0	47.5815	1.18954	1.81635	1.25542	-1.72332	FALSE	0	train	0	FALSE		smc__187255	2292703	Streptomyces sp. AcE210	Secondary Metabolism Collaboratory	MPTPYGNRGGMAFGAEELRVLRRALALALHPSPVTAEDIQDCLRLAESVDEAADEGARIRAFLLADLARYRAALPGTATGYLELLDEALAAGHQPGADDLAALRALRALRANPSAAILLERCRTLAERDVRARLEGWAPARAETRVAQPRVPASRTRLLALPGGLAATGKPASAPRPRGTPRPRRAPCPPRPRSSRPSAAPRPLRPRRRSSPSDSYSGGMDYVSALVPPVVMAVFFIGLIVTIVKSQGGDKKAKEDAAVDAAIARAEAARQAGPLPSDI	hypothetical protein
CLFHJFBJ_04770	409	-4.10793	0.0263823	-1632.88	-4.012	-3.02162	-4.1691	-2.93789	FALSE	0	train	0	FALSE		smc__187255	2292703	Streptomyces sp. AcE210	Secondary Metabolism Collaboratory	MQTARQGPGHNPAMAKDANFTLVQLRYFLAAAELGSMTAAAHRINVSQSAVSTAVHHLERELGVQLLIRRHAKGLELTAAGERFLHELRGFLTHADELAESARSLGADLVGELAVGCFQTLAPFYLPRLLREFGERQPSVRVEVVEGDIPAVQESLRTGACELALLYDMDLDADIECEVLAMAPPYALVPEGHRLAGGGRARLADLADEPMILLDLPASRDYFRSVAAKAGVEPRVSHRTRSYETVRALVAAGYGWSLLNQRPAHDRTYDGSSVVALPLADPLPALPVVLAKLRGVRLTGRAQAFATACREALRS	HTH-type transcriptional regulator GltC
CLFHJFBJ_05300	11	-4.10983	0	13.259	1.20536	1.9514	1.11149	-2.37693	FALSE	0	train	0	FALSE		smc__187255	2292703	Streptomyces sp. AcE210	Secondary Metabolism Collaboratory	MTHRTSIGRLILAALSGLALSACTAQHSEIPKSICGTQVHQNLTEPLLRGTGKVSEWHTAGWGERETNWCIVRVGKEESLRMKFAWHSDTMDPMKSASSNKNVTGLQDPIQMQLADNAALGDDGAIATTRCRTKPNNHFTLALKLNHRVGVPHLRRDIEKFMRAYMPATMKAVGCTHP	hypothetical protein
CLFHJFBJ_05418	42	-4.26762	0	-46.4303	-1.10548	0.0212824	-1.38455	-2.28348	FALSE	0	train	0	FALSE		smc__187255	2292703	Streptomyces sp. AcE210	Secondary Metabolism Collaboratory	MVIGPGNGLVVEPVTGPVIGRNRFATMVRFIGRKKCGLTTLAPEPTFVNRGTSNVAQPCPDVPARRPALRCIVSNVSRDLGPVMDVSFLGGPHPQRGVGVVAPFDFALDRELWRWVPDEVSLHLTRTPYVPVEVSLDLARLVSEHETLGEAVRALSAAEPEVLAYACTSGSFVGGIAGERAMCEAMFRSGERPSVTTSGALLEALAELGARRIALVTPYTRSVTESLEEYLAEAGITVTGRAFLGLTRHIWKVPYRDVADMARGAARLDADALFISCTNLPTYDVIPQLEAELRIPVISANQVTVWAALRRLGTRAVGPYQALLDESARHWPVPELPQMPQEPAHELPEEQEGWA	hypothetical protein
CLFHJFBJ_05681	83	-0.394008	0.00606061	-119.077	-1.45215	-0.69315	-1.5799	-1.54887	FALSE	0	eval	0	FALSE		smc__187255	2292703	Streptomyces sp. AcE210	Secondary Metabolism Collaboratory	MASLSDAWGITYQPGTKTVWARLPVDGAEPRSGDPEAFPGARTFQRGPRAADILAPTPHRFPHDQDWVNRGALSFLAEASDLLAGQLDEDQVASLAGQMLVPRLADWCAVWLDDEDGRPDRGAADRAGRGTGALATPRLARVWHTSENRMEELRKILEKDPPQPTDAARSAAVPVPWPFESLGGDPAGAALAYRLSAGGRAVGTLLIGRAGLARFPDEVTGLVEDFARRVALAVSAARRYARQATISRILQRGLLPSAVAQIPGIESALVYEPRDAGGPGGDFYDVFPAGDGRWCFALGDVQGKGPEAAVVIGLARPWLRLLAREGYQVAEVLDRLNRLLLDDATEAADAAARALAAAGGQGLTPEGAPRFLSLLYGELVPTEDGMRCTLASAGHPLPLLLRPDGLVVSAAEPQVLLGVVDDPDYTSESLVLHDGDTLLCVTDGVTERRDGHRQFDDGDGLSHALAGCTGLTAPLLAERIRRLVHEFSESPPDDDLALLVLQAR	hypothetical protein
CLFHJFBJ_05971	16	0.2177	0	-6.25103	-0.39069	0.314995	-0.636408	-2.16204	FALSE	0	train	0	FALSE		smc__187255	2292703	Streptomyces sp. AcE210	Secondary Metabolism Collaboratory	MLKELRGRRGGRLKVGLFEGSERVGGRLFSVTPPGMPHLHAELGGMRYLNNQPVIADLVDHLGLPTDPFPVDESQNLVYLRRHRFTQSQWGDPTVVPYDLPAAIRGKSPDDALVSVIERFVPGAAGMDQQAWDKIKPTASADGRHLYDIGFWNLLLDAVGQEGWAFLRSGFGYGSVVANVNSIEAMEASVADFVGSPAPQYLLLRKGYQTVPKELVRRFEAEGGTVHLHHQVRRIDRETVHGEQVMSLALSVWPGGRPLTVRARHVVLAMPQRSIELLDPDSFLFTSDQFLSDLGSIVPRPASKLFLGYDRPWWEDLGLSKGRSVTDLPLRQTYYWGVEGKQRGADPGNRNALLLASYNDLGDVEFWNELLKRPQRLAPVSVTRPPRPMDAAAPGTLVDEAQRQLRELHGPDARIPEPTSAYFQDWVQDPYGAAFHFWQVGAKSWEIMPRMRRPLHDANLYVCGDAYSTGQGWVYGALTQAELMLEEHFGLPRPTWLPPSVHLGE	hypothetical protein
CLFHJFBJ_06242	80	-4.10533	0	-231.995	-2.89994	-2.05533	-3.02071	-2.64876	FALSE	0	train	0	FALSE		smc__187255	2292703	Streptomyces sp. AcE210	Secondary Metabolism Collaboratory	MWGSVLLSAGAWGAGALPRGVPDGIWGTPGPALALIGATAAYAGLGLLLWSWWQLGTLLRAGAVMGKRRQWLTLGGWALPLLPAPSLFSTDIYSYVAQGALAGRSWNVYEIGPSALGGPLAANVPEVWQNAPAPYGPLSVVVSRAVVFVTGEHHVVAAVVLHRVAALAGLALLAWSVQRLATRSGGDGSGAWWAASLNPLVLAHLVGGAHNEALMLGLMMAGLVACRSGRWVLGVVVLTCAALVKAPAAVALGCAALVAVAGQTGWWRRLGRAAGILLAAVGTLVLTVALCGLGWGWLDTLRTPTHSYTPMSLTTDIGRLLRWLGTEAGWVTTPDPVTVMRTIGTLAGLCGALYFLARAPRLGAERSAALALLALVVCAPAVQGWYLLWGAVPLATVAWRALADTRVKAAVVVLVLMVFPSGRGPTVTDVVGVVLGGMTILLWVTWTSQRARAAGLQPSPRPSYGEAAPLRFP	Alpha-(1->6)-mannopyranosyltransferase A
CLFHJFBJ_06496	7	-4.28	0	-14.418	-2.05972	-1.97687	-2.08121	-4.7263	FALSE	0	train	0	FALSE		smc__187255	2292703	Streptomyces sp. AcE210	Secondary Metabolism Collaboratory	MTRIREAAPGDIDAMVRLNGMVQRLHARHRPDLFVAEPSQAGMTERFRGWLGDEAATLLVAESDEGEVVGYTFCRVERREASVITLPAAVVSMEHLAVDPAAARSGVGAALVEAVREVGRRAGCRRLAASVWEFNSAARPFYEVIGLRPMQVRMDQPL	hypothetical protein
CLFHJFBJ_06750	7	-2.838	0.142857	10.2615	1.46592	1.90924	1.3779	-2.6377	FALSE	0	train	0	FALSE		smc__187255	2292703	Streptomyces sp. AcE210	Secondary Metabolism Collaboratory	MTSTNESDESIESDARILECARAVRAELPRLIGPLAAERRRELDTHLAQALARLGDAGTVERILMVLQSEPELRTWAAYFLETGTPPLYTERGDYQPLPGSGEAVPATRYSCPEHDFAWYRAFLDEPPPRCPTHGHALAREDPPSC	hypothetical protein
CLFHJFBJ_06774	12	-1.82429	0.0666667	10.3273	0.860611	1.23181	0.809553	-1.30619	FALSE	0	train	0	FALSE		smc__187255	2292703	Streptomyces sp. AcE210	Secondary Metabolism Collaboratory	MGLLDLLVREHVAPVMRGAGFKRSGRTFRLIADSGDQAVLGFARHYVDPGATVFEVGYRVVPAPYWEWTNRQHCSSGQVGDPPAFVLAAVAGDVVPPPRAAHLPDSKGRLRSRWALHEGNRHVCGEALAGALHNEAIPQMVHFLDRTNLLQEFRHPSMPVVRHLPLIRLEILLRVDDAPCHEIEAMLADVQPAGPGDDFAAWVRHRLATRDLAT	hypothetical protein
CLFHJFBJ_07132	18	-4.36129	0	15.126	0.840332	1.12543	0.934605	-1.16685	FALSE	0	test	0	FALSE		smc__187255	2292703	Streptomyces sp. AcE210	Secondary Metabolism Collaboratory	MPRHTSRRRPAGRRTVFAVGLAALTAALAACSVPDQPSSVGSTNRPFTVNWAGNISSLDPAFACPGDDNSLAGNFYGRLVKPSTTADQDGFTTANPDPSKVEPDLAAGWKVSDGGKTYTFKLRPGKKFANGDPLDAAAVKYSIDRTLTMGACGSLSMQLGMTKPPLIVGVDAPDSTTVVVRLRQPYPAMLYSLAQSRGSIYDPKEVEAHGGVQPNTPNKWLQSHTAGSSGPYVLAEYLPNNHAILKRNPNYYGKPAIEPVVRVNFVSSVSSLLVQAESRQADVTLGLPPQSVSQLSKKASCCKVVTAASATPVTVSMNYRGQVTGNAKFREALTYAVPYQDIINKVAYGYGDSYYGPVVPGMAGYKAGLEPPRPYDPNKAKRLLAASGVKSPALELMINPTAPGVSDVAALLQSAWQAIGVKVTIAAKPPTDFSTLFNDGKYQAALLFENSTPIGSYELRKKMTCGSPFNNQHICIPGTTPLLHKLDNTADVAQQQPVLDDLVSTWLEQSPTVILYRARFTAVVSPDVKHFGYAPNLPFSEWGR	putative D,D-dipeptide-binding periplasmic protein DdpA
CLFHJFBJ_07589	9	-4.2844	0	1.83406	0.203785	0.766581	0.0120007	-3.34257	FALSE	0	train	0	FALSE		smc__187255	2292703	Streptomyces sp. AcE210	Secondary Metabolism Collaboratory	MTRDDLTLVLGEGGKTGSRVARLLTGRGLPVRIGSRSGGVPFDWADPATWAPALEGARAVYIAYYTDLAAPGAPEVIGAFAELAVAPGARCLVLPSGRDEPEAEACERAVARSGAGWTVLRASWLARTFSEGYLLEPVLAGEVVLPAFEVGEPFMDAADIAAVTGLLTYLFTTVLDGRGAHLGDGVQQVLGRPARDFTTYAHDTAATGIWTDKTIDRGAA	hypothetical protein
CLFHJFBJ_07619	257	-3.96885	0.00757576	-1268.14	-4.93439	-4.52865	-5.036	-1.78588	FALSE	0	train	0	FALSE		smc__187255	2292703	Streptomyces sp. AcE210	Secondary Metabolism Collaboratory	MPDETPTAETTPRPPAALTAAPGYQVRRLYQAYLAVWLREVDPVLTGPQFAVLQTIQAHPGRDQRSLASAVALDTSTMADVAKRLENRRLITRQTAVDDGRRKLLYLTEDGESVLREAEQRARALDELLLEPFSEAERTTYLHMLTSLADHWVGLAEGPNASPSR	Transcriptional regulator HosA
CLFHJFBJ_07850	13	-2.19062	0	14.7749	1.13653	1.57178	1.14171	-3.42861	FALSE	0	train	0	FALSE		smc__187255	2292703	Streptomyces sp. AcE210	Secondary Metabolism Collaboratory	MESLRYDVEPYNIRTTTVEPGFFRTELLVGASTTWPEPTIADYAERTTATVAAWKSMNGQQGGDPAKLARALLTIADQTEPPLRFVAGADAIEGVEAKARELLAQAQASRELGGNLGHDDATA	hypothetical protein
CLFHJFBJ_07957	69	-2.68986	0	-207.185	-3.04684	-2.13558	-3.25303	-2.41882	FALSE	0	train	0	FALSE		smc__187255	2292703	Streptomyces sp. AcE210	Secondary Metabolism Collaboratory	MAGLTVTVCLSPGAADDIDGALTAALAPFDQDSDNPVDRGMWDSRRIHGGSNGQGFAVVRGYEDDPRLVHDEPRYDGIPAPSAPGVCAGGPRALLDFSRPQAASERMKAASWDLWQHLSAVHPPALPLTVFVDRWEKDPHAFPGGPWADGMVAAYQAQPLIKAYIDHPWSLGLDHPDPPFHTEHPVIGFRGSRADYIREFSWASRGTDVLTVDGWWRESDGSALHAYCDPKSCPHEPPGPTVWPGSEAYLSLLPHDTILVRVHCHC	hypothetical protein
CLFHJFBJ_08094	19	3.27467	0	-11.6635	-0.613871	-0.0725098	-0.769459	-1.99429	FALSE	0	train	0	FALSE		smc__187255	2292703	Streptomyces sp. AcE210	Secondary Metabolism Collaboratory	MNMPQSSLRKSKNPAAAAISQRLEETIESSEYWARRMPREAVRLVRKERLYGVAAGGVSLLTGLLAWPLVAESSMLTAQVLISGLSGLAALAIAAPYASGLSDRGEDSIKLGSAYGEMHRELLRDREQIVEGLEKNPSQLSGFYQQFDYIEERRDSLGICPRPSRVSASGVPLAGGFGRREQAVPIAPGRCSRSSVSADPVGSARTVVVDQNAVATLIYLVANQLTSQNQASTAEFAGRPSSFQPEICEQGSTGRLEQHWQPALPFDTARIPESGRRDENRLTATSQALLSKLSGPAGPLRRFSRS	hypothetical protein
CLFHJFBJ_08248	20	-4.22683	0	10.8611	0.543054	0.950892	0.619044	-2.23541	FALSE	0	train	0	FALSE		smc__187255	2292703	Streptomyces sp. AcE210	Secondary Metabolism Collaboratory	MTDSATVEELDLALVSALQNAPRASWAVVAKAVEISPVTAARRWERLRAQGLAWVTAYGGSFVHRHHCVAFVGLDCEPGRIPVIAAELARHPQISSVEHTSGPQDLLLNVMVDGLADLSRMHTDVLGRLPGVRAVHSAIVTHFFTEGSRWDLRAISREQRDVVRPPVAQAGDSDPVPADGDRELLIALGADGRMGYGELARRAGMSESTARRRVSRLLTTRTVVPRCELAHSFSPYPVFVTYRANVPSDALARIGPALAALPEVRMCAATTSQHNLVVNGWVRSIPDTQRLEAHLTERFPELSVVDRSLTLANTKRMGWVLDEAGRAVRHVPIDLWQRPGAAT	hypothetical protein
CLFHJFBJ_08364	11	-2.16994	0.318182	22.3515	2.23515	2.90039	2.62873	1.75937	FALSE	0	train	0	FALSE		smc__187255	2292703	Streptomyces sp. AcE210	Secondary Metabolism Collaboratory	MQWADLPAEHLQVALKALEPQLKREHELRMAQQAALQQLELESLRLQTREKAASRSHVLLITGLIAGFLLSAGMLAGAVVVGIEGHVALASMLSGPSVLALASLFVLRRSDATQTRAVARAQAAASQAAQAPPP	hypothetical protein
CLFHJFBJ_08381	26	-2.18242	0	-3.6574	-0.140669	0.788409	-0.00316062	-1.22877	FALSE	0	train	0	FALSE		smc__187255	2292703	Streptomyces sp. AcE210	Secondary Metabolism Collaboratory	MDHVQPLHGAAEAIREFNHLSFPRPDQPPVLPYPGNAYDAIGAIKTLTQRLPQTFTQIGIALERLDNAGHLSAVHGTPFMHVTETQDLLRDAEDLAARLAAVLERAHSAVSPLSYSGPFEESE	hypothetical protein
CLFHJFBJ_08779	10	-2.58533	0	-2.03585	-0.203585	0.195137	-0.132703	-2.9289	FALSE	0	test	0	FALSE		smc__187255	2292703	Streptomyces sp. AcE210	Secondary Metabolism Collaboratory	MYGGAGVALLDAATFAAAAGLYARLRVVESAPARRAAGVWTRTAEGVRALWRQERLRPLVLAASATMLLAGLNGAALYAVVDGGLGRSPSYAGVLYAVQGAGSVAAGLTAGGLLRRLGERRFAAAGIALFAAGAGLRALPYDAVALGCSAAIGMGLPCVLVAALTAVQREIPDALVGRAVATANTLMFAPNAVALAMGAGLIAVVDHRVLLALLGAAGLALACATARRPSA	hypothetical protein
CLFHJFBJ_09337	9	-2.14925	0	-22.0024	-2.44471	-1.90523	-2.61686	-2.71269	FALSE	0	train	0	FALSE		smc__187255	2292703	Streptomyces sp. AcE210	Secondary Metabolism Collaboratory	MANLVLYSGHDSFGVSESTAVRICLASAGVWWGAFTLVPLRRLRDRRTAPTGDGAATVPGWRQLASTVRDMRRRPLTLSFLLAYLVYNDGIQTVISQASVYGSEELGLDQSTLIVAVLLVQVLAVAGALAMGRLARTYGAKNTILGSLIAWTVTIGAGYFLPSGAPVWFFALAAGIGLVLGGTQALSRSLFSHLVPAGKEAEYYSAYEMSDRGMSWLGPLVFGLAYQLTGSYRDAIVSLVAFFMIGFVLLARVPVRQAVRDAGNPVPTRI	hypothetical protein
CLFHJFBJ_09521	157	-3.84355	0.0133333	-338.487	-2.19797	-0.955993	-2.32091	-2.2658	FALSE	0	train	0	FALSE		smc__187255	2292703	Streptomyces sp. AcE210	Secondary Metabolism Collaboratory	MDFPLSEARRAVTRALAEDRSHDDITTRWSVPGQLHSHAEIIAKAPGVVCGLPVAAEVFRQVDPEILVEELLPERAVARQGQSLIHLSGPTRSLITAERTALNFLQRMCGIATLTKRHVDLVADLGVQVLDTRKTAPGLRALDKYAVAAGGGTSHRLDLSAMVLLKENHVAAAGGITAAIHSVQAGMAAEGLDVLVDVEVETVAEAVEALRAGASWIMLDDMTVHEIRQVVRAREELAPHRGVTLEASGGITPDLLRPVAETGVDKISVGALTHSAPALDLSMMLNRTTGA	Nicotinate-nucleotide pyrophosphorylase [carboxylating]
CLFKEMGE_00066	5	-2.74928	0	8.35884	1.67177	2.08809	1.48297	-0.696541	FALSE	0	eval	0	FALSE		smc__138067	622664	Ornithinibacter aureus	Secondary Metabolism Collaboratory	MKVQRRDATDVLTRDGETAVLIEGTVLRLSELSAAVYSLTAHAVEVSRLAGELERRFGAPAGCSALEATEAAVAELVRRGVLDAVQ	hypothetical protein
CLFKEMGE_00081	20	-3.53587	0	-62.3295	-3.2805	-3.04326	-3.29214	-3.42589	FALSE	0	train	0	FALSE		smc__138067	622664	Ornithinibacter aureus	Secondary Metabolism Collaboratory	MKKLVPPMTRTGLAMRWVPVTTTDGRVRMEMRWSAPPKVRRQSA	hypothetical protein
CLFKEMGE_00133	9	-4.3335	0	-3.97453	-0.441615	-0.327843	-0.436051	-3.61068	FALSE	0	train	0	FALSE		smc__138067	622664	Ornithinibacter aureus	Secondary Metabolism Collaboratory	MNIFDSAKEKLAELTETHGDQVESISDHAIDKVGDLADEKTGGQFAEHVDTAQSAADGAIGT	hypothetical protein
CLFKEMGE_00184	461	-4.3162	0.00901408	-2193.58	-4.82105	-4.30449	-4.91195	-2.38079	FALSE	0	test	0	FALSE		smc__138067	622664	Ornithinibacter aureus	Secondary Metabolism Collaboratory	MSPTRRSALAAGLLYLATIVSSIPALALIQPILTQPDYVLGDGPANRVVFGIVLDLVNVAAAIGTAVALYPIIRRRHQTLAIGFVASRLLEGATLGIGALALVAVVTLRRDPGTASDETLVAASQSLVSLRDATFLLAPGLLASVNAALLGTALYRARLVPRGIPLLGLIGAPLLFASTLATLVGVFEQLSPWSVVATLPIFLWELSLGLHLTLRGVTELDHDDSAPAPRPDRTPADAH	hypothetical protein
CLFKEMGE_00206	14	-3.87571	0	-28.1673	-2.01195	-1.9889	-2.15062	-0.788057	FALSE	0	train	0	FALSE		smc__138067	622664	Ornithinibacter aureus	Secondary Metabolism Collaboratory	MAGQVRVVLVHGSQLSAAQWTRYATLLGPDVDLAVPDLPAHGTRRDEAFTWERALEVVGEAVDGGVPGVPVVLVGHSLGGYLAMAYAAAHPQRLSGLGLLGSSAVPAGPGAALYRSIASAEQRLGVDRMSRALDRQFAAMLPEELAAVIKEAGYGFDGIPAAWAGVMGNCRPAMLGEVTCPVLLVNGQLDQLRVDARRYARAAVNARWVRVVTVPHGLHVFPLTHPHETAAALWELVSGARES	hypothetical protein
CLFKEMGE_00248	28	-3.39087	0	-105.88	-3.78144	-3.59172	-3.77834	-1.2041	FALSE	0	eval	0	FALSE		smc__138067	622664	Ornithinibacter aureus	Secondary Metabolism Collaboratory	MRRRLTVEADGGSRGNPGVAGYGALVRDTETGALLAERAEPLGTASNNVAEYRGLIAGLEAAYAIDPGAEVLARMDSKLVVEQMSGRWKIKHEDMRRLALQARDVAAQITAAGGTVRYEWIPREINKDADALSNVAMDGRTVNRMFAGQDSAEPESPAALDPADDAADATQDADEAVRVVLVAAAASRDAAGATASAVVSVVGTGRVEVVGGGADAVDVTARAIGDALGTEVEVDPAWDSTGPGARAAWLRAVARGGTVVAVCPVDVVRGVLADLLGVPAERQDRLAVAPGSLAGVEVWGERRVCVAFTNRT	hypothetical protein
CLFKEMGE_00255	57	-3.20135	0.0994371	-28.4928	-0.499874	1.06607	-0.56475	0.686823	FALSE	0	eval	0	FALSE		smc__138067	622664	Ornithinibacter aureus	Secondary Metabolism Collaboratory	MRTTVDLPPAVHRRATELAVRTGRSLSAVLADLTVRGLAQIEEPVVLGTDDRTGLPVLAVGRRVTSAEVADLLDDE	Putative antitoxin VapB29
CLFKEMGE_00273	207	-3.51006	0	-901.682	-4.3771	-3.47179	-4.55739	-1.36796	FALSE	0	train	0	FALSE		smc__138067	622664	Ornithinibacter aureus	Secondary Metabolism Collaboratory	MRLVGPNGEQVGIVRVEDALRLAAEADLDLVEVAPMAKPPVAKLMDFGKFKYEAAMKAREARKNQVNTVIKEIKLRPKIDPHDYGTKKGHVERFLKGGDKVKVTIMFRGREQSRPELGYRLLQRLAQDIAELGTVESSPKQDGRNMVMVIAPTKKKAQAMAEQRRRRDEGSAAASAPEQSIEAEVREAEAFVAPAPVAEAPVAETAPAPAAPAALAPTPAAAKPTATPRPPAAAPKPKAAPKPRATPKPKA	hypothetical protein
CLFKEMGE_00321	19	-3.61762	0.1875	-3.34701	-0.176158	0.409172	-0.0985279	-0.105883	FALSE	0	train	0	FALSE		smc__138067	622664	Ornithinibacter aureus	Secondary Metabolism Collaboratory	MTRHRTNIELDLDAVEVIMARYDLPTKTEAVNLALRTMAGRKLSKQEVLAMYGARLVDEVPADVGPRGEW	hypothetical protein
CLFKEMGE_00477	21	-4.13879	0	-61.2211	-2.91529	-2.54378	-3.10503	-1.83751	FALSE	0	eval	0	FALSE		smc__138067	622664	Ornithinibacter aureus	Secondary Metabolism Collaboratory	MYDGYRGWVFRRLVTPRWLGALVLAALFAVACYHLGWWQYDRHLAKAERNERLDEHYRGDVVPLGEVLTPSGLAVEDEWRRVTVTGTYEAGPVFVRGRSLDGEAGLEVLWGLRPDAGGPAVVVNRGFVRPSDQGASVRPSVAPAPDGEVTVTGWARRGEASRGKEAAAGTVASINLPEVADQMALTDVLPDYVLLDSERTADGATPQRPQPLGEPDRSLGTHLAYAYQWWLTMALGFVLIWFGIRRELRAENPQQYPPKVKKTRIWDEEDE	putative SURF1-like protein
CLFKEMGE_00551	44	-3.50311	0	-146.582	-3.40889	-3.11661	-3.37573	-2.53342	FALSE	0	train	0	FALSE		smc__138067	622664	Ornithinibacter aureus	Secondary Metabolism Collaboratory	MSTTLYRGGTVHTPDQPGATALVVGGDGRIAWIGDEEGAASHRDGVDVVIDLDGGLVLPAFVDAHVHLSHTGMGLRGVDLGTTTSVAEALRRIEDAARRNGGRPIFAFGWQEQAWVEGRPMTSAELDRASYGGVVYASRVDGHSAVVSSALAMMSAARGMPGWTETGFVTRDSKNAARAAFDAAGSRQQRRDDIEAALREAAAVGLAVVHECGGPLLTSADDFADVLDLGTRPGLTRTVGYWAEPVTDPEQARALTALHGAAGLAGDLNIDGSIGSRTALLRQPYADDPGCSGTAYRTAAGVRDHVAACAAAGVQSGFHVIGDAGMDTVLDGIEAAAGLVGLDTVRATRPRLEHAEMVDAEGIARMARLGVVASVQPSFDAAWGGPHGMYAERLGAARVPGTNPFAQLEQAGVALALGSDSPVTPFDPWGAVWGAVLHHEPAARLDVRSAIAAHTAGGWAAAREVGGVLRVGAPATLAVWDVVDAGPDGVPLVAEGAPRPTCRRTLRDGLVLHEA	hypothetical protein
CLFKEMGE_00583	210	-2.20643	0.00813008	-1021.66	-4.86505	-4.6003	-4.89886	-2.28193	FALSE	0	train	0	FALSE		smc__138067	622664	Ornithinibacter aureus	Secondary Metabolism Collaboratory	MAESAPTRLLTVGAVVRALADEFPDVTISKVRFLEAEGLVTPSRTASGYRKFTDGDVERLRYVLRAQRDRFWPLRVIKDNLDALDRGLTLATGHGGRPAAPDLPPDPDVPQASELAVRATLRLTPAELAEATGLAPSAVADLVTHGLLRPGSDGLHDEADLAVAHAAAGLAGYGVEPRHLRGFRAAADREVGLVEQVVGARRGQDATYSAAEVAHLCLRLHAALVRGGLAEGH	putative HTH-type transcriptional regulator
CLFKEMGE_00768	123	-3.95226	0.0104167	-587.95	-4.78008	-4.58523	-4.75424	-0.777935	FALSE	0	train	0	FALSE		smc__138067	622664	Ornithinibacter aureus	Secondary Metabolism Collaboratory	MASPLDTADLRNRVQGCLDAELTTQAAVLAELGPDVDELVTSISALLRGGKRLRAAFLYWGHRAAGRPDSDALIRLASSMELFQAAALIHDDVMDDSDTRRGMPAAHRAFASAHAGRGWGGDSDRFGLAGAVLAGNLCLTWTDEVYATCGLPDADVARGRPVFDRMRSQLMAGQFLDVVESMRPWDGLPAAERIERADRVIRYKSAKYSVEHPLLIGATTGGLDDVGVGALSRYGLDLGRAFQLRDDLLGVFGDPQETGKPAGDDLREGKRTVLLAHALAGVDTSGQQRVESLVGRADLDASQVEELRATIVGSGAVTRLEDEITRLADAATSALGDAPSIDDEARAALLDLVGITTARTA	Octaprenyl diphosphate synthase
CLFKEMGE_00802	12	-2.48255	0	-23.4237	-1.95198	-1.82509	-1.86992	-2.92453	FALSE	0	eval	0	FALSE		smc__138067	622664	Ornithinibacter aureus	Secondary Metabolism Collaboratory	MLRRWEASDCEPHSVVIVRHGHVVTQGWWAPYQPEHRQLLYSVSKTFLALAVALAEDEGLLGRSERLVDVFPEAAASAGPRASMITVEHCLRMSTGHHEDTLDSVAGLLGSADGAAALFLAAEPQHEPGSWFVYHNGASLMLALAVQRRTGQRLLRYLRPRLLEPLGIPSASWRNTAGRDLGFSGLHTTTDAVARLGLLLLDDGMWQGSRLLPSGWVGTASSALSDTGHHPGTPDWQHGYGYQMWRSRHDGFRADGAYGQFSLIHPRHDLVVAITACTDDAQPLLDAVWEELIPALTEAPCTAAPEAVNELARALDAAALPAPVSACEPSGPGPWVFTHEPTPEHPRLMGVEVRPHGDGWLLLVVDGEPLTITCGDGRWPDAAGVPFVAAGGWVSTGVFEATVIAVQTPHSLHLRCADGVVSARWRGYPLHGPCLAWQRDPDGD	hypothetical protein
CLFKEMGE_00807	66	-3.33145	0.0188679	-230.317	-3.48965	-3.15883	-3.49661	-1.39416	FALSE	0	train	0	FALSE		smc__138067	622664	Ornithinibacter aureus	Secondary Metabolism Collaboratory	MAPTRTDLGTTGLLDASRGPLHPAARAALDAAVDLAWGDPAALHPPGRRARAALDQAREVLAGAVGVRPDELSLHPDAQTALTVGLDGLRHARRRVGTRVVASAVERSVVLLSPGTDQPVPVDHEGRVDVSAFAASLDNPGDGPPAAAVLQSANGEVGTRQPVAAVDALCRTAGIPLLLDATASLGRDPAAHPEDAGSVIVADAATFGGPPLGLLAVRTGTRWGLPGPRREAEHRRALAAPWVPLALTAAQAWVSTEQEHADEERAARALVDRVRDVAARIPDVAVVGDPEDRLPHVVTFSALYVDGEVLLEELARRDLVVGSGSACTSSDLRPSHVLAAMGVLTHGNVRITLPLRAVSPTREADVARLCRELPDAVAAVRRRLGTDDL	Cysteine desulfurase NifS
CLFKEMGE_00837	6	-4.178	0	-2.66424	-0.44404	0.123338	-0.661604	-2.44199	FALSE	0	train	0	FALSE		smc__138067	622664	Ornithinibacter aureus	Secondary Metabolism Collaboratory	MRARRSVSLGLGAVLVLSLAAPVAAAAAAPDRKPGASSASPPGAGDLVRRNAFGWVESTSSPAGLTKPSKAPAGDIALAYARSAGSDFGLGSGAAKTLVVTKAQRLTTGATAVHVGQRVEGLRVTDAVLTVVVAADGRVMSAAGRLARGTTTKGTSAGLTARQALDASAAKQGAKAERPLREADLRSTGKKTFPNVYRQGSASERPVTAELAWYPSADGQSLRLAWVTDIESSGQQWWESVVDASTGAVIERTSRYAHAGPEGTVWREQHPEAAGATRQVTAFTGLDGSWVSGTTTSGNNVNAYLDRNDDDANNEYQPQTPASGDPEYQHFNYAFGDTWRTTADVSSLAALDADRDAAITQLFYYTNVMHDWLYGHGFDEASGNFQVDNYGRGGSGNDPVLAEAQDGWDFGCVDDKGTNSPGDDEAIRCLNNANFGTPVDGQSPRMQMYMWAPNRPYRDGDLDGDVIAHEYGHGVSSRLVGGGDLGYNGDDQRGALGEGWSDVVSYLKWGDAVIGEYVTGNASTGIRSVAYDASTLDFQDYDVNAGSGHGPGQIWATTLYDIRDQLPGGVEAMASLVLDGMKATPANPTFLQARDGLLAADGNANRCLIWSAFAGRGLGTGSTGSLDTVPTFSDDVPAECLPTADAGGPYVTAEGTDVALDGTGSAAGSDPSAGAIATYERDLDKDGAYDDGIGATPTFSTVG	hypothetical protein
CLFKEMGE_00858	42	3.63217	0.0166667	-10.2524	-0.244104	0.835913	-0.254074	-1.43782	FALSE	0	train	0	FALSE		smc__138067	622664	Ornithinibacter aureus	Secondary Metabolism Collaboratory	MNNTRGYLAEFLVARAVGAEGMRVEWDEYDVLTPGGIRIEVKSSAYLQNWEQRNLSRIQFSGLSRKADTTGGGEGPAEGTYHADVYVFAVQTATSHTGNDPLDVRQWDFYVLARQTIVALGQRSLGLAALARLTDGAVTYAELAAAIHQAAARRP	hypothetical protein
CLFKEMGE_00917	21	-4.32354	0	-42.5032	-2.12516	-1.93112	-2.082	-2.65016	FALSE	0	train	0	FALSE		smc__138067	622664	Ornithinibacter aureus	Secondary Metabolism Collaboratory	MHVPTPTLPIGLRLLRNYSGRHLPQDVLAGLLVAALAVPQSLGYAVVAGVPVQVGLYTLPPALLAYALFGSSRLLFVGPVSTVSVLSGSIVGALSGGNQELAITLTAILALTAGAVLVAVGLLRLGWVAQFLSEPIVTGFVAGLVVLIVIGEIPALAGVSAPSGGIFQRIDETVRNLGDFHGITLAVGAGALAVLFVGSRLLPRAPWSLIVLVGGIAVSTTADLAARGVRVVGEVPTGLPLPSIPVVDVQLWSGIITGGIAIAAVGIAEGLAAVRTFAPTGAIDPESDNREFVGHGAANLASGIFGGMGVGGSLSKTAANARAGAFTQVSGVAAALIVLLFVAFAAGLLADLPRAVLSAIVIHAVWGLVSPSTFRRYAAVRRNDFVAAVVAFGGVLFLGPLNGLLLAIAQSLLGLVYRSMQVGIDEMGRVEGEKAAWGSVANDSSRRTYRGVTVLRPDGPLFWANATSVVGHIEMATRARQPLYAVVLDLEATNQMDTTTAERLDGLLTRLRAEGTDLYLVRVFGNVRDVLSKSGFLETLGPDHVWHSIAAGVKAARAARAAGVDPANPFPTEDEVEALDEPDELDEGAGERIASKGERS	putative sulfate transporter
CLFKEMGE_00994	10	-0.5284	0	4.33425	0.433425	0.768892	0.305823	-2.30829	FALSE	0	train	0	FALSE		smc__138067	622664	Ornithinibacter aureus	Secondary Metabolism Collaboratory	MLWQAYAETMGATGSGPFENDDALDFLGDLEDLPRDQRPAVVLAALETVLRSSGYIEAPEMCEAVAGAAAVGASVNPAAAQGEPYLPQWLIDEPLPTGDQELVEKSRQVLRRAVRSHANEWWELWEEAGLAGDVTASCRRALAWLGDRDD	hypothetical protein
CLFKEMGE_01065	4	-0.2903	0	3.18593	0.796481	1.0178	0.913626	-0.164262	FALSE	0	train	0	FALSE		smc__138067	622664	Ornithinibacter aureus	Secondary Metabolism Collaboratory	MLAVLVQRRGRSVPPEVLLDLVWGDAALGLNPTAVHTVVARLRRQLPAPDLVRTGREGYLLPPEVDVDAVDHEHLIRSARDLRSAGQVDEAVRRYRRALALWSGPLAYEGVTDELVLAERTRLEDAKATANEQLATLLLEGGTVPHLEEALAVANDLVGEFPLREGPTRLVMRAAYALGSQAEALRAYADLRARLREELGIDPSPPTQALHAQVLAQAESLVAPARLEHRRITTAIPVPASETVGREEDLERLRRWREAGHRLLTLVGPGGVGKSRLLHELGREVSGELVYVDLSGLREASAQEVAAAICIEYRLGAAGPDPVATLSAALTRAHLTVLVDEAEWSSTAVATIARVLMEHCPGVSMVITSRTPLGVPGERLVPVELLDCPQSGEAGALARTLPAVRLLEARLTDRAPGLLITDDDGDLLGQIVRDVDGLPLGIELIAGQAATRSLTELSELTSRRLDVEDDRATGTDRHRSLRALAQSGIDRLGPAERATFRGVGVFRGSFTADAARVVVGDAATDHILRALARDAIIQLDRRGPRVRFRLLRTMRDLALELVAETGPDELARLQSRHREWYADRWRGVPFHDEMLNEVQDGFEDYLHALENALACRDAHSVAGLGVTLGWYWLFHEAATTHWLDRILRSSLLGPADHAKIALMQRSLNESLTPHATAPDAATTKALLADDPEWAVWAGLVESIGAYVVGDVDTALLEAEALLEPAATTAAHALPEVLATVAVMRATAGRHDAALTAAEEAWHLIGSSPGVIQLSAVVAKIGLALLDAGHPSRALAILTKAIDDADRRLGVEPSGSLLLNAGWAALDCEVPEQAAYWFDRALNESPRVVQCFLAEAASGASATLCRLGVPGARGHSAAAAELCRRQGVPVFPRLTAAVDAAATSTGGADGDLEGGQDVSRWVAVRDDELIAPICEAIQAVRQRTRP	hypothetical protein
CLFKEMGE_01094	41	-4.094	0.103448	-28.309	-0.690463	0.424165	-0.834729	-0.910013	FALSE	0	train	0	FALSE		smc__138067	622664	Ornithinibacter aureus	Secondary Metabolism Collaboratory	MRRTLHRMDSQTLGTLDAVATAAAVREGHVSAREVVQAALARIEERNGPVNAFTVVRAQAALAEADEVDAVGPRADRPLAGVPVVVKEEYDVTGDVTSLGGSGNSTPRTADSEVVRRLRAAGAVIVGRTTMPEFGQFPFTESVATGVTRNPFDLDRSPGGSSGGSAVAVATGMVPVALGADGGGSIRIPASACGLVGLKPTRGRVSVAPLSQHWYGLVVLGGMSRSVRDSALLLDVISGSTPVDRWSVPPPREPFATMAAREPGTLRIAWSTKSVTPGVDTDPEITAATEQVARALVRLGHRVHRTAPRWPVATDAFLPQFYGGMAAEAGQVEHPERLEPRTRQTARLARWATPRVVERAIRRGERVAAAVDARLLTDADVFLLPTMPKLPPPVGLLDGMDAVRAQVATLPYVANTVLTNVSGHPALSLPAGLSVTGLPIGVQLIARRGEEGLLLAVAAQLEASRPDFWPGVATP	Putative amidase AmiB2
CLFKEMGE_01132	23	-3.73886	0	-89.732	-3.90139	-3.81243	-3.90669	-2.11052	FALSE	0	train	0	FALSE		smc__138067	622664	Ornithinibacter aureus	Secondary Metabolism Collaboratory	MPTAESPARHSGFRPDIEGLRAVAILTVLAHHAGLPLHGGFIGVDIFFVISGFLITGLLVTELSDTGAISWSRFVGRRIRRLLPAAVLVLVVTAAWSFLVVPGLRRRDIGIDIAASAAYVVNWVFARREVDYLASDIRPSPVQHFWSLAVEEQFYVLWPLLLIVLALVVRRPSRRVVLGALGVLVAVSFVWSIWFSDTSPRPAFFTTTTRVWELGVGAMLAVALAGRPRPASPVRGARVLGWAALLTLVAVALLLPDGIDWPGAWALLPTVPTAALLWVGWQCGGGQGAGRVLGWRPMVWIGGLSYSLYLWHWPFIVLGEWTADAVGTILPTWGKAALAVASIGPAWLSWRFVETPVHHGPWLRERPRALLASGLALSLVGVLAALPLLPLRSPFTTTPPDGVVVVADLGAATVVPGRPVTDVDDPGWVTPDPLVAGEDRPAADVDRCQVDHAATEPVACTFGDPEGTSTIALVGDSKAMQWLPALEVVALDRGWRIVTWGKSACAFAAAPAAEAGVAYPECDAWNEAVVRSLEQDPPDVVVTSGVARSAWVGESTERELLVQGYADRWQELTDRGVPVVVVGDSPLSPDDLDICAARHPRELRRCTFAAQPAVAGSGLQVQQDAVALVAAGSAPQAQARSAVELLDLTAWICPGGQCPVVIGHVAVHRAGDHVTATYAKTLAPQVAAAVDQALTRAPQ	hypothetical protein
CLFKEMGE_01139	45	-4.24172	0	-182.466	-4.05481	-3.91171	-4.06254	-2.18869	FALSE	0	train	0	FALSE		smc__138067	622664	Ornithinibacter aureus	Secondary Metabolism Collaboratory	MRLRDTSEGELLARIFPIYAGSGHVDEASVPVGPGDDAAVVGAPGGTVVATTDSMVRGLDWRDDWSSAHDVGVKLAAQNLADIAAMGAEPTALLVSLAADPDLQVSWAEDLARGIASLASRAGAPVVGGDLSGAPAGVVVVSVTALGDLRGRAPVRRCGARPGDVIAVCGSLGLSGGGLALLHRGEGTLSDAVWDEPGCSDGGGRGSDAGSSRSAAVRELVTYHRAPVPPWQAGPRAGACGARALIDVSDGLVTDLTRIARASEVGIDLDGTVLRERFAAGSLTVALGEREAWHQVLTGGEEHSLVGAFAGEASLPPDTDRPWVVIGRVLPLGSGGPHLTVDGEVPGDAKGWDHFAR	Thiamine-monophosphate kinase
CLFKEMGE_01141	8	-2.21258	0	-13.7713	-1.72141	-1.45246	-1.78408	-2.20435	FALSE	0	train	0	FALSE		smc__138067	622664	Ornithinibacter aureus	Secondary Metabolism Collaboratory	MPRVDTAPTSPAVAAWGDPAVIARCGVGAAPPTDVECLEVDGVGWIPQELSDGIRFTSFGTDPALEVLVPGTYEPEGLLLPAFSDAVRALPENGLACR	hypothetical protein
CLFKEMGE_01257	10	0.730687	0	-24.1691	-2.41691	-2.33196	-2.39664	-1.25972	FALSE	0	train	0	FALSE		smc__138067	622664	Ornithinibacter aureus	Secondary Metabolism Collaboratory	MRAALLLVFLLVLPGAWFIATGEGLRWFAGGERPRLLRPLLSRLDPWMERVGRQCRRLLGRLPPKPVPPVLITLELSRLEAEIRKVENGDAPHQAARLRAVLAAYDQVLLQLCERLDVPTDVGMPPLPSRDRLAIEAELVAAGHDW	hypothetical protein
CLFKEMGE_01311	14	-3.63036	0	-5.34395	-0.38171	-0.232885	-0.357834	-1.6101	FALSE	0	train	0	FALSE		smc__138067	622664	Ornithinibacter aureus	Secondary Metabolism Collaboratory	MSVLRPLLERPRAAALLTLGILTIAAAVTTSLGSAGWASGVHYRTIAVFVVALVAGELVRLRMPSRREAAPLASASALALAFVGDIAGEPTFDVPSGVVVLIVATGLVLAAVVRRTFGRVVRVDQMAARLVGVGVAAWLARAASPWGLPLWELDDGEQVPLPVVAAGLLVIAAVGLTVEIGLSSAVRSERQRTAWTSALRDEVGEVAPLTYAVITTGPMVALMAPQLGLLALPVALFPLAITYVAVDRASRNREIYRQTIAILSVLTEAGGYTPSGHAERVALSSVRMGRVLGLSGRELRDVEYAALLHDLGQISLTEPIPGGATVLAAPSDQLEISSEGARIIRRASGLEDIASIVESVPTPYRRVRELGEDVALGSRIIKVANAYDDLTQGDSGASAIDAALERIQLGLGYEYDPEVVTALAVVTSATAPGRSGPGARESR	hypothetical protein
CLFKEMGE_01346	11	-2.94933	0	4.84497	0.440451	0.668138	0.550207	-0.36547	FALSE	0	train	0	FALSE		smc__138067	622664	Ornithinibacter aureus	Secondary Metabolism Collaboratory	MTTTADRIDTDRPTTPRHTRRTETTTSRTRPVDQGGDTPKMLTQLLDLHEASDALGEAIPCRENDAELWFADTPDGVEFAKALCGTCPARDVCLSGALDRREPWGVWGGELFVQGAIVARKRPRGRPRKTDVAA	hypothetical protein
CLFKEMGE_01368	65	-4.44052	0	-270.008	-4.21888	-3.86236	-4.2055	-1.35292	FALSE	0	train	0	FALSE		smc__138067	622664	Ornithinibacter aureus	Secondary Metabolism Collaboratory	MTNRLLTLLADRPAIFDGGYGWLLQERGLPAGECAESWNVDNPDAVARLHDEYAAAGAVIITTNTFGATEPRLAAHGLSGRAEEVNRAGAAIAREVADRHAVLVAGDIGPTGELLEPLGTLTAQQATALFAEQVRGLAAGGADLILIETMSDLGEASAAVAAAREVAPDLPVVVTMSFDTNLRTMMGVSPAAAVAALAAAGADAVGANCGRGPDEMRTIAEQLVAARPEGLLLVAQSNAGLPALEGDKFVYTVGPEAMGEHAVELRDLGIDVIGACCGSSPEHIGEMAAALAGR	Bifunctional homocysteine S-methyltransferase/5,10-methylenetetrahydrofolate reductase
CLFKEMGE_01431	12	-3.22895	0	-29.9595	-2.49662	-2.34906	-2.51942	-2.82019	FALSE	0	train	0	FALSE		smc__138067	622664	Ornithinibacter aureus	Secondary Metabolism Collaboratory	MRAMDERVELPDREPRVGARVVVRYRLPEVDPRTGATLTDVVGDLVETDAASLVVRTRRGVVTVPRSLVTALKEIPPTPSRRGSPHRALSIEDLQRVMVGAWPAMETERLGDWVLRASRGFTQRANSVVTAGSPGLPLPDALDAVERWYAARDLPANLTIAGPVGFDPASDLVGAEALRRGYRGRVATVTLTASTRLIALQPPRRGVHQVAGVQEVAVGRDLTDDWFAAYRTYRAVDDHAARAVLTGSPDQVFATTRDAGGRVVGIGRLGLASAWGGIAAMWVEPTMRRRGIADAMLTALARAADDAGVASLHLQTDSDNDPALAVYGQRGFDRHHEYVNLTRPPG	hypothetical protein
CLFKEMGE_01465	19	-0.926993	0.0490196	34.8782	1.93768	2.45721	1.89958	3.19068	FALSE	0	train	0	FALSE		smc__138067	622664	Ornithinibacter aureus	Secondary Metabolism Collaboratory	MVHLVRNSLRYASKKHWSAITADLKLIYTAPSVPAAEEAFEVFAANWESMYPAMVASWRRAWQEFIPFLDFPLEVRKLIYTTNGIESLNARFRAATRRRGHFPDEDAALKVLYLTVLERQKNRPNPTGRINGWKAILNTLSMTYGDRLGLK	IS256 family transposase ISBlo8
CLFKEMGE_01471	49	-3.44352	0.0907895	-179.863	-3.67068	-3.33982	-3.72097	-0.0435512	FALSE	0	eval	0	FALSE		smc__138067	622664	Ornithinibacter aureus	Secondary Metabolism Collaboratory	MARSETESERLKRIAILNARLPRTRAIAQGVLRDPKGRVLLCELSYKREWDLPGGVVDPGESPATCVEREIFEELGLSVTVGRLLAVNWLPPWRGWDDALLYLFDLGVHHAGELDPALYLRREIAGAHWRSIADAAAHVAPYTARMLEVAADAEHPLYLENSEPGRTR	hypothetical protein
CLFKEMGE_01510	7	1.5914	0	0.154035	0.022005	0.195776	-0.00358693	-3.77614	FALSE	0	train	0	FALSE		smc__138067	622664	Ornithinibacter aureus	Secondary Metabolism Collaboratory	MGIPLPFTIEQCAGALDATVDVIARTDDGMSTRDGVRGHRGLELRAVATPHGTGLTVVDLADTWCDLGELPRGSLSLTDLVVAGDAVVAQLDARFSKPVGRTILERTLKGRVRPRGAVVLRQALALVRHRVRSPMESRARLMFVFAGFPEPEVNAPLTDLQGGWLAEGDLVWRAQRVVGEYQGRDHADPAQASIDSFRRQLLEDNMWRVKDLWSEDTRHGARRRTTLLSFANALELDPASLILD	hypothetical protein
CLFKEMGE_01586	10	-4.323	0	-27.3119	-2.73119	-2.59131	-2.69759	-2.81726	FALSE	0	test	0	FALSE		smc__138067	622664	Ornithinibacter aureus	Secondary Metabolism Collaboratory	MHTEAATAAPAPSLARRVWLVVGVLALTAALVFMLWRGASTFYYVIMAWFAALAMEPVVSRLTQRMHRGLATGLVMLLAGVFLVIFLGLFGSLFVEQLTSFITALPGMAEDALRWFNSVSGSTFTFETILDEIGLSPTDLTAYADDLAFGVLGLVAKVLSGFFGVFILVFFTFYMSAGMPTLRGWIARRLRPQLQVPFLTAWDLTGIKVGGYIAARIVLASINAVLSGVVFALIGLPYWLPLALWTGLVAQFVPNIGTYIAIALPVLVGLTSGDPMVGVWVLAWGVGYQQVENLAIEPRISSRAVNLHPAVSFGSALLGAQLFGLSGALLGVPVAATVMAMLEIYQRRYELSPQTEEIVAAHVAPRDKPRDAEGGTGENGVLDAVPPPLAGLAPPVAAEDSHPPDETRAD	hypothetical protein
CLFKEMGE_01656	43	-4.2018	0.2	-11.8653	-0.275936	0.736372	-0.370609	0.993425	FALSE	0	train	0	FALSE		smc__138067	622664	Ornithinibacter aureus	Secondary Metabolism Collaboratory	MGSSSSSSSSSRVGWVIAALAAALLAGPLGAAVVLTAVITPAVAEQQRLDCATTVAASGPWRPPFQQAYVRTSVFGMRFHPIHHEWRLHAGVDLVALPGPGPVVAAASGTVTAAGDRGGYGNAVDIDHGAGIVSRYAHLARLNTTITVGTAVTAGQVLGVEGSTGTSTGNHLHFEILINGAPVDPVAFMAERGAPLDGRAVTPTPTAPVPAGVEGGIGFDLPPAGTPRLNSLHTPPAPIPATVKALYVAAGSRYQLPWTLLAGIGMEETAHGRTTATSSAGARGLMQFMPATFAAYGVDGDGDGRAVITSDADSVFSAANYLTRSGVTRGQAGVRRALFAYNHATWYVNDVLYYAHAYGGGLVLGDPTSCAGGQGDPSATPLPADRVAAVLAWAGQQAGEPYVYGANGPNAWDCSSFTQAAYRQAGVSMPRTAGAQRDWLAAGAGTRIAPGQERPGDLIFWDSYLGPNAIGHVVIVKDPTTRTTVEAKRTRAGVGTFTYRYTGHSIFEIWRPATPTGSTR	hypothetical protein
CLFKEMGE_01661	32	-3.61868	0.125	-18.7509	-0.585965	0.0709561	-0.621217	1.64412	FALSE	0	train	0	FALSE		smc__138067	622664	Ornithinibacter aureus	Secondary Metabolism Collaboratory	MTTIQQAPGWGRRRLLVALTGAALLAAALLAGLAYVLVDAVTDQAPANPVLVSSTASPASGLGWRDQVAAAPMLRVDPAAAREGTPAATPGRAIVVPPATREGPAGVPTGYPRTSAGAVGQLAAIDTTVLTGMSLERTWQVHRGWALPGASHVGQWVMTENVRAFLAAAGPAAPAGAPAAVVAIPAGGQVKGTDGPNWVVACVLLRVDATIARTASIAYGHCERMQWHEGRWQIAPGTQPATAPSTWPGTELAASAGWLAWAETGQP	hypothetical protein
CLFKEMGE_01704	10	-3.25933	0.363636	13.9652	1.39652	2.24307	1.35801	-0.0481226	FALSE	0	train	0	FALSE		smc__138067	622664	Ornithinibacter aureus	Secondary Metabolism Collaboratory	MWGGRTEGQVYECTRPGAAFGVVAPVFLIWLAQPPAGAPPDPRVLAQQAVATMNLKAVSIGIVPEPAPGRVGLVGMPVWMWDANPGPSTWGPMTKTASAGGYTVTATAKATKVVWSMGDGEVVVCRTPGTPYEDSYGRQDSPDCGYTYSRQGVYRVWARSYWSVDWSGLGQSGSIPLQFANSVRITVGEAQVLTQ	hypothetical protein
CLFKEMGE_01724	39	-4.04274	0	-167.831	-4.30335	-4.02756	-4.35123	-2.53033	FALSE	0	train	0	FALSE		smc__138067	622664	Ornithinibacter aureus	Secondary Metabolism Collaboratory	MNPWPVVALPALASLIGLFAGQNLRDQRLAKGLAVGASAASLVLVLVAWAAGAEALEAAGPGVAAGELSVPLALLSDPTRLAVGAVVALVALCVQAYSAIYLRTDDRYPRFAATVSLFTAAMLLVVFSGDLVLTVIGWEVMGWCSYLLIGHWSRRHSARRAAHKAFLVTRVADIGFVLGMVGLAAGAGTTSLTGVVDAWSSEGADGADGAARAVAMTLVVIGVLGKSAQVPFQDWLADAMEGPTPASALIHAATMVAAGTVVLAGLFPVLALSHPARWVLGLSVAVTMVLAAVLAFAQSDLKRLLAWSTVSQVGVMLSALAAAPLAEGPDAGLFHLWSHAIFKALLFLAIGWASVIAGGTAVTTLRGSAAAIPILRVSFLFGLLSLAGVPFVVGGLSKEHVIAAAWHGAVESGPGLVVLVALLVTVAVTAAYCTRAYLLLTAHVRSSEVGERVGATPVPPVVRVVLGGLVVLSAIGGLVLFTDAFDVGSASLAWIAITALIIAVGVAAALRGGLDKDPAQVLAARLVPHADAGLGADAFYRAVAVTPVLGLARVVAFLDTEVVDLYVRGAAVATRAAGWLGARAHHGERPSSAIGLVLGAVVVLAMVGVLAS	NADH-quinone oxidoreductase subunit L
CLFKEMGE_01796	217	-4.35136	0	-1065.83	-4.93438	-4.48947	-5.09615	-1.44029	FALSE	0	train	0	FALSE		smc__138067	622664	Ornithinibacter aureus	Secondary Metabolism Collaboratory	MTGESVTSGALPLAMAVAVLAGLVSFASPCVLPLVPGFLGYVTGLTGEPLAQRSRSRLVTGALLFVLGFTLVFVLGAIFVTSAGRALIEHRVLLMRLGGVVVIVMGLVFLGVGGQREAKIAWRPKAGLAGAPLLGAVFALGWAPCTGPTLAAVLVMASATADPQVARSVTLATAYGLGLGLPFILIAAGLDRAGRASGWLRRRQRTIQVVGGVMLVLVGLLMVTGLWGDLNTWIQSELVIGFEVAV	hypothetical protein
CLFKEMGE_01910	9	-3.672	0	-18.3312	-2.0368	-1.831	-2.11532	0.136955	FALSE	0	eval	0	FALSE		smc__138067	622664	Ornithinibacter aureus	Secondary Metabolism Collaboratory	MGQYVGVDAWWVAVAIYAVLLVGQRLWRARTWVPPEWPEADYGWKVTHLFWVPFHVLDVVFGVPLIFAIVIAYFAI	hypothetical protein
CLFKEMGE_01912	668	-4.05962	0.00517473	-2764.14	-4.17544	-3.6437	-4.25964	-1.20083	FALSE	0	train	0	FALSE		smc__138067	622664	Ornithinibacter aureus	Secondary Metabolism Collaboratory	MGTNQARSTGWQPTLAVVGATGAVGRVVLDVLPTRHSHWAQVRLAAGAEDVGTVLRVAGQEAVVEALTPQFFDGVDVAIFDIPPGIAREWVELAAARGVVAIDNSTVFRTEDDVPLVVPEVNPQRVADRPRGIIANPGATVMTMIDALAVLHAAWELTELVITTLQAASGLGRAGISRLHDELDVVHGDRELGTRPGDVRRLVEHELGESVFPAPLVLNVIPFVGHHVGDGWTSEEVKVRDETRKILGIPDLPITTTCIRVPVVSSHSVIVHATFARKVRVADARQALVEAPTIVVLDDPDEPEFPTPNDVVGADPRFAGRIRQAPDAPMTLDLFISGDNLRKGAALNMVQTAELVARDLTETTTMDAVAPASSSRTIEHPRPPAPDTRSTP	Aspartate-semialdehyde dehydrogenase
CLFKEMGE_02001	7	-3.80414	0	-9.76174	-1.39453	-1.32824	-1.36718	-0.886603	FALSE	0	eval	0	FALSE		smc__138067	622664	Ornithinibacter aureus	Secondary Metabolism Collaboratory	MSDEEPLSSPGRPGGSRPPVSRAELRYPPQTYYRSVALGTVFPGLGLLRTRWRALGAGLIAVTIAVLGFALVRLWRGGVLRSVLDASVRPEVLQWVGLGVLVGAVLWVGSIVLTAEQTWPRRQTAGRWARVAFAAVACLIIAAPASLAVQFLEIQTSVINESFGGVTDDNNNGLTGGTKQDPWAGTERVNTLLIGSDAGKDRVGVRTDSLMVVSTNTKTGDTLLIGIPRNLEFVPIPDDNPLSTVWPDGYNCGDECLMNGIWTLAEDRRDLFPGVESPGRQSTIDVVGAITGLEIDHSVVVNLRGFTALVDAMGGVEINVQERVCTDCSSRPGGGIKWTDGVERWIEPGVQRLDGHDALWYSRSRAGKDDFSRMRRQRCMAGALIDQADPVSLLRNYPQLAAVVKNNIDFDIPQQDLPAWVDLILRVQDGGSIRSLPFTNKVVSPGNPDYAEIRRLVEKSLDPPAKSTASPKPSATSSSTSTTGTEPSPSPSPTESPDDSEANELAATC	hypothetical protein
CLFKEMGE_02013	508	-4.02645	0.0141066	-2377.9	-4.7463	-4.22338	-4.79788	-1.8555	FALSE	0	train	0	FALSE		smc__138067	622664	Ornithinibacter aureus	Secondary Metabolism Collaboratory	MLAALVIVALAIVLGPWVWVSAASRGHVHTVGSAPEAPVALVLGAGLNPDGTPSPFLAGRLEVARQLHASEQVRVLLVSGDNRVVNYDEPTAMRDWLVERGVPASDVVLDFAGRDTYDSCVRAKRIFGVDRLLVVSQGYHLPRAVTTCRAVGLDADGVGDWTAKRYAGVWESGERREKLAAVKAVIDVMTGRDPVLGEPETSVQDALAGG	hypothetical protein
CLFKEMGE_02057	15	-4.16477	0	18.9888	1.46068	2.08345	1.39164	0.530141	FALSE	0	train	0	FALSE		smc__138067	622664	Ornithinibacter aureus	Secondary Metabolism Collaboratory	MQGSVADPGRVSTPRLPSLDANRERYPVGYILRMLDALRLWTARRWAVAATASVVTALVIALPTAMIPSPVFGREIPTTWWAWPVLAVTSVLSGLLFATYVREPGGQESGEASINRGGAAGGLLAFFAVGCPVCNKLALIVLGYTGALQWFAPVQPVLGVAAIGLLAWALRARLRGQLACALPAAPPNASAADLPTGKEPARS	hypothetical protein
CLFKEMGE_02103	6	-2.48926	0	-3.47302	-0.578837	-0.342556	-0.461589	-2.19635	FALSE	0	train	0	FALSE		smc__138067	622664	Ornithinibacter aureus	Secondary Metabolism Collaboratory	MTRAVRHTTDLVPGLRVGSVVDIGGGTGAATWAVAQAFPDLTTATVADGSTDALATGRRIARHGPPAVAAATWQRTHLRSDTVLPQAGLAIVSYLLGELADPLQEAVTDAAATASPTLLIIEPGTPRGYAAVLAARSRLTRAGWHVLAPCPQDGPCPIADRADRADDWCHFAVRLDRSALHRRLKGGRLGHEDEKFSYVVATRDPALRGTSSPGRVLRHPVTRKGLVQLEVCHADGSVGREIITKRSPMAYRAARDAAWGSTWPDQALDSAAVPTTVSSEDRNKE	hypothetical protein
CLFKEMGE_02165	7	-3.72575	0.25	-8.31672	-1.1881	-0.920064	-1.20631	-1.92513	FALSE	0	test	0	FALSE		smc__138067	622664	Ornithinibacter aureus	Secondary Metabolism Collaboratory	MTEVGKAAEKEQTAPHPEDPRKPDQLSEISKPAWKMTLKNTWAEFSADKCTDLAAMLTYYSVLSIFPALLALVSLVGVFGQGDETVKAMLDIVRQLGQPDAADTLEGPVTEMVNADRAGITLVIGILTALWSASAYVGGFGRAMNTIYEVDEGRPVWKLRPMMLLVTTVLVVGAALALLGLVISGPVAEAIGGTIGLGSQSVTIWNWVKLPVILGIVVLMVALLYYATPNVKQPKFRWMSIGAAVAIVVWVIASIAFAFYVSRFGNYNKTYGSLATVVITLLWLWLTNLALLFGAELDAELERSRQLQAGIKAERTLQLPPRDTRQSERAEEKLEKRVAEGRELRMQAIEDGATGAPPEGKGGHDRSRHEEPDRTRHDGRRSDGTRKEHGKAHGSKESADEDSGEAPKALTLGALAGVAALVIKRALRRGR	hypothetical protein
CLFKEMGE_02316	343	-4.05168	0.00995025	-1342.31	-3.94798	-3.33899	-4.05305	-2.2787	FALSE	0	train	0	FALSE		smc__138067	622664	Ornithinibacter aureus	Secondary Metabolism Collaboratory	MSLLARAAAIVGAFDDRDPVLSLAELSRRTGLPKSSVHRIVAELVALRVLERQDAGPSGEGYRLGMWLFERGELVPTHRTLSEAALPIMEDLREVTRQRIHLAVLEGVDVVYVEILGSSGADVASRTGGRFPAHATGVGKAILAYSPAATVRARIDAGLPRLTPRTITTPGGLTRELRKIRSVGMAMDLEESHVGVSCVAAPVFGADRRVRAGLSVTGPTKAVDPGTLGPAVRTAAFTLSRVLRESGL	HTH-type transcriptional regulator XynR
CLFKEMGE_02332	11	-4.049	0.444444	-1.71719	-0.156108	0.122567	-0.296545	-1.88129	FALSE	0	train	0	FALSE		smc__138067	622664	Ornithinibacter aureus	Secondary Metabolism Collaboratory	MKKLLLIVATAVGALAIQKQMKAKQAENKLWAEATDTPAN	hypothetical protein
CLFKEMGE_02343	5	-1.8446	0.6	6.43484	1.28697	2.11097	1.69479	-0.277581	FALSE	0	eval	0	FALSE		smc__138067	622664	Ornithinibacter aureus	Secondary Metabolism Collaboratory	MTLHKSESDHSPTTIYQDYAISQDLFHWESQSGTTVASPTGQRYLRHRETGSHVLLFSRTQKVSAFGTGTPYLFLGEADYVEHRGERPIAITWRLRVPMPAADFATASFVQ	hypothetical protein
CLFKEMGE_02380	12	-4.01722	0	19.5118	1.62598	2.10898	1.54538	-0.753889	FALSE	0	train	0	FALSE		smc__138067	622664	Ornithinibacter aureus	Secondary Metabolism Collaboratory	MTGHHSAPRVPVRRKIAVATWRPSRDGRIYARTEVDVTPALAYIERVREETGERITITHVVGAALGRALRAVPEVRARVVFGRLRPLERCDIGFAVDIGRGSDLAPIKVHDVDRLSPVEIAQALDAGAGKLRRGDHTSYKRTSSLVKIAPAWALRPVMAAAGVVAGGFGKGFVGQPGFPLGTAFVSNVGTLGLDEAFLAPLPLARTPIYLAVGTVQQRAVVVDGEVVARPVLVLVATADHRIVDGAHAGQVTTIVRDLLTRPERLDHPLS	hypothetical protein
CLFKEMGE_02386	13	1.85335	0	-23.6424	-1.81865	-1.12596	-2.01191	-1.22773	FALSE	0	train	0	FALSE		smc__138067	622664	Ornithinibacter aureus	Secondary Metabolism Collaboratory	MTLTDRLNRARTTSDAVAPSAATGATAPSGSTARGGSSGSSASDAAFDVFIEWAGDQGLTLYPAQEEAVLALAGGAHVVLATPTGSGKSLVAVAAHAQALAQGQRSWYTAPIKALVSEKFFALVAIFGAEQVGMLTGDAAVNPGAPIICATAEVLANHALRDRELADIGLVVMDEFHFYTEPDRGWAWQVPLLLLPDTQFLLMSATLGDTRPFEEDLTRRTGRETIAVTGVERPVPLEFEWVLTPVHETLELLLRDDRGPVYVVSFTQASAVEQAQALMSVDIVSSARKAAIKEAVGGFRFGKGFGQALRRLVLHGIGVHHAGMLPKYRRLVETLAQRGLLAVICGTDTLGVGINVPIRTVLLTSLTKYDGRKQRVLRAREFHQIAGRAGRAGFDTVGYVVVQAPEHVVLNAKALAKAGDDAKKRRKVVHKKAPEGTLTHTESTYERLVMAPPEPLVSKMRVNHAMVLNVLDQWEGQQAALHTLLLDNHEEPARRDALVERAVQVLTSLLRAGVVEPDDGSSLEDWLPAEVEATTSDAVAPQPLSPHPTPGEGDSARGADGIPTGADGIPDEGEAQPDLASDLGPIGELLAAAGHLAPTPYAPSTPADETPQEPTEERPPAGKVEQFIRGEGRSYDEGPFQVALDLHDGFALNQPLSAFALATLEMFDPDAPGYALDVVSVIEATLDDPRPVLMAQRFEARGEAVGAMKAEGMEYEERMDALDDVTWPRPLAEELEGALRVYRQRHPWVDPRDLSPKSVVREMHERAMTFGEFIAHHKLFRAEGVVLRYLTDAYRALRSTVPTSARTEELDDIVEWLGEVVRHTDSSLLDEWEALANPGDDPLTEVRTPTEGRALSANPRALRVMVRQSMFRRVELLALRRYAALAALGGQLGEDDWSAAHEAYLDDYDDFGTGPQARGPALLRIDDSDAQVWVVEQILDDPEGDHDWRITAELDVAATDEAGELVLTVTGLGPT	hypothetical protein
CLFKEMGE_02399	11	-2.03144	0	-38.9061	-3.53692	-3.05488	-3.4477	-2.17337	FALSE	0	train	0	FALSE		smc__138067	622664	Ornithinibacter aureus	Secondary Metabolism Collaboratory	MRCLQWGMATLPLFPLGTVLLPGARLPLQLFEPRYLDLAHALAELPDGERCFGVTLIRSGREVGADAVADLYEIGCEARVDAMALAESPIGTVVHLVATGVRRYRLDSLDPDAGTSWTTGHVTFLGEPLPGQPGHGDDPVVADLAERARGEHAAYLRDLGAEAVDIEAPAGQLAYRLVEAMVLDPSDRQRVLDGGDPATRLRTVLALLRRERAIVGRFGAVPTPPMPIGPSLN	hypothetical protein
CLFKEMGE_02474	8	-3.0465	0	-9.46718	-1.1834	-0.934775	-1.19709	-2.5038	FALSE	0	train	0	FALSE		smc__138067	622664	Ornithinibacter aureus	Secondary Metabolism Collaboratory	MRAIVIALPCVAIGLLVALRNRVVVTVAPTEHGDVVEIARHTRRWRMVGLLIGAVAALALLEAGQRLDALGRVSALAPAALGAGVLIGTIAGELTARPAVGIRRTATVETRTVKAVLPKALAGVLAVASLLLVAALGIGAAWGSADDMGRQGRSFTQTCTVLDPDLGPVLMGSGRGPWPGSFYTVPLAAALLVLAALVAVALRVIVSRPRPGVDSHDLDTMLRRWSVGNVLTAATVTVLGTLGPVALFIASALSGGTCPLGVGESVVVWAAWVIAPLATGGALSMLAWLALTPSIRVDDLPRPLSGDAAPVGAPVR	hypothetical protein
CLFKEMGE_02502	11	-4.39814	0	-10.2557	-0.932341	-0.740008	-0.940164	-3.05555	FALSE	0	train	0	FALSE		smc__138067	622664	Ornithinibacter aureus	Secondary Metabolism Collaboratory	MATFTTSNRSVADVTAQVHEVWEVLTDPDLLAQLTPFLHSVTEHGEHWVWQLTKVPVLGKSFSFTFRELMVFDEPHRIDFTHDPAPGAAETAGVVGYYALTPHPRGTHLETSMTITVDLPFPGLLRPGVTAAMRGVIAIMGQRFGHNLLAHLGATNA	hypothetical protein
CLFKEMGE_02510	12	-2.92233	0.0833333	-8.80637	-0.733864	0.0340208	-0.886149	-0.994264	FALSE	0	train	0	FALSE		smc__138067	622664	Ornithinibacter aureus	Secondary Metabolism Collaboratory	MSPDIEPSDARAARRQQARENAEYHRLAAERAAQAEAHATAPMVAAFAEAMRAAGIEPTRLRAMPYSGKGTLRTDVEGWYVRRDRRNAVGVDGRWYVLVAAPSLRGRLSGIHVEPSAAPMQVGAGGRDGDSVALDVLLRLRLDAGRDFPS	hypothetical protein
CLFKEMGE_02532	60	0.193472	0.0238095	-182.765	-3.04609	-1.95937	-3.24653	-2.43499	FALSE	0	train	0	FALSE		smc__138067	622664	Ornithinibacter aureus	Secondary Metabolism Collaboratory	MADSAALLAAWLAVATSEDEAWAAARPGPPLAEVAARLATVPRPFLDDAVSISALAGDVVGSPLAAIPFVDDPRVRTGAAIGLWLRASEDLIGPFTPSARWAHPRGVDALALRLAPVVDPQDWLADDERREEATRTYLLWSGFLPAGEDAATARSLFDARDSLSRDAALADAFAVQRHRADLARRLAEARAQEAAARYSSE	hypothetical protein
CLFKEMGE_02611	24	-3.1825	0	-44.3142	-1.84643	-1.13813	-2.0343	-0.660874	FALSE	0	train	0	FALSE		smc__138067	622664	Ornithinibacter aureus	Secondary Metabolism Collaboratory	MTDLAAAEQQWHAWIVDACTALDVDPDAVDVPGIHALTKDIAHGFARPMAPVGSYILGLAVGARAARGEVVDPAALSEALRSTFPATSRA	hypothetical protein
CLFKEMGE_02697	52	-3.94158	0	-63.5305	-1.2457	-0.231764	-1.33397	0.762871	FALSE	0	train	0	FALSE		smc__138067	622664	Ornithinibacter aureus	Secondary Metabolism Collaboratory	MTWGNGMGWGGWLLMTLTTVAFWAVVVFGIVALFRGSGGSGPRDGIRDRDARKILDERFARGEIDAEEYRSRQSILSTHG	hypothetical protein
CLFKEMGE_02717	14	-4.23483	0	-43.6655	-3.11896	-3.05914	-3.17861	-0.616092	FALSE	0	train	0	FALSE		smc__138067	622664	Ornithinibacter aureus	Secondary Metabolism Collaboratory	MDAALPPPHVVDTSACTGEIHDQGAQVTRWAPRGAAPALYVSSAVRLAPGRSIRAGIPVCWPWFGAGQRPGMEPAHGFARTARWALVDRTEDAATGEVTFVHRLTSDAATSAHFPQPYAVELRSRFGATLEVSLTTTNTGPEPFEIDEALHTYLAVGDVREIAVEGLDGAAYFDKVTGTEKVHHGILEFAGETDSVFRSSGPVMLHDPGLERRLIVRTEGAGNLVIWNPWDAKAREVADIGDDDWSQFVCIEAANVLENAVTLAPGESHTLTYRLELESDD	Putative glucose-6-phosphate 1-epimerase
CLFKEMGE_02793	12	-4.3166	0	-4.80691	-0.400576	-0.253326	-0.440973	-1.05643	FALSE	0	train	0	FALSE		smc__138067	622664	Ornithinibacter aureus	Secondary Metabolism Collaboratory	MTTRAAHALRATALLAAGLLLSGCAVFSPTQTDYDYPASDGVALSIPGLELRNLAFVVENRGGPAVLIGQAVNNATSAVDVTFGVEGASSTETAAVPAFSGKSLSEPGALIEFDSLPANPGDTITLTVSTPEAGQNVVTVPVLSGVDHNATIFG	hypothetical protein
CLFKEMGE_02930	17	-4.016	0	-40.4729	-2.38076	-1.7746	-2.43457	-2.15931	FALSE	0	train	0	FALSE		smc__138067	622664	Ornithinibacter aureus	Secondary Metabolism Collaboratory	MAPAQTSTDPCTTEDAARVLSLHLAAATSDAERRRLRDELVLCTLATADALAHRYRGRGVDVEDLEQVARTALVSAAQRYDPSVGSGFAAYAVPWISGELKRYFRDHTWAVRPPRRLQELRLARNGVEEDLRHRLQREPTTTEVADALGSTADEVHESRASSAAYRSTSLDLELPGGGTVGDRVRDPSDAPAEADTHDALARAVAGLSDRDRRLLHLRFDDELTQSEIGLLLGVRSGTTATCPSLRR	RNA polymerase sigma factor SigF
CLFKEMGE_02952	16	-2.5356	0	-38.6685	-2.41678	-2.16588	-2.42314	-2.49701	FALSE	0	train	0	FALSE		smc__138067	622664	Ornithinibacter aureus	Secondary Metabolism Collaboratory	MWDAVRRGAARLAGAGGDSVGGAGGEGTAQGRDGDSGAGIEWPLRLTGRTPLGTDLVLRPLTVADEAVFHSVRRANAAWLGPWDATSPDPAAPLRGFAELVAHYDAEARAGRSMPFVVEAEGRLVGQLSIGGIMLGSFRSCLVGYWVSRSVAGRMVIPTALAVAGDHAIDALGLHRIEVNIRPENTASLAVVRKLGFRDEGLRLNYLHIDGAWRDHRSFALTTEDLDGETLTDRLTRLAAARSAPETLPGIRPHIDQ	hypothetical protein
CLFKEMGE_02979	17	-3.40691	0	-18.6979	-1.16862	-0.620345	-1.18625	-2.67068	FALSE	0	train	0	FALSE		smc__138067	622664	Ornithinibacter aureus	Secondary Metabolism Collaboratory	MRGGGGRLTTLTRGELAERVASAAGILAGERRLVHVHGANDLDTLVGYLAAHEAGHVVLLTPPGSPAAALAATWDPDVTITSTGEGTPAIQPHREHPAHPLHPDLALLMSTSGSSGSPRLVRLSHDNLRSNAEAIAEALSIRPQDRAVTSLPLHYCYGLSVVHSHLLVGASIVLTDLSIADECFWTLAAEARVTTLAGVPHTFELLDRVGFATMDLPHLRTITQAGGRMDPQRVVELATLGRRRGVDLFVMYGQTEATARMAYLPPGLAAEHPTTVGVAVPGGSLEIVDGEVVYSGPNVMLGYADTAADLALGRTVERLHTGDLGRITDAGLLEITGRRSRVAKVLGHRVDLDHVERTLRDGGHDVRCLAAPDAVALVCAPGPTPVDHRRLAERAARSAGIPTRCVQVLTSADLGLDALPHLSSGKVDYATLTDLAAAARVRAADVTTEAPAGAGSLRERYPAVLGLASVSPEDSFASLGGDSLSYVEASLHVEDHLGHLPASWHLLTLRELEALEAEATTEPGRAASGTPHPAPDGTPPTLRARLRRALSTRSVETSVVLRALAIVLIVGTHAHVFTLQGTAHALLVLVGWNLARFRLGEAPRTERVRGLLTAVRRIAAPALVVIVGAHLLIGQYAWSTMALLNWAFGQARLGPDWRFWFIESAVFVLLVVTAVVATPWGDRLERRHPFALPLALAGMGMLWWQGLLFPPVPHVQGSALVVSWLFCLGWAAAKAQGLGQRMLVTAVAIPTIGTFSGNPKRDLLTLTAALLVIWVPTLRVPRGLVPLVQVLAASSLFIYVLHWQVLQATRSTPWLGYLAGLLAGVAYWWVWTRGPRLLRTVKPQPMISAASSH	hypothetical protein
CLFKEMGE_03018	90	-4.20514	0.0140845	-328.537	-3.65041	-3.45802	-3.6455	-2.45622	FALSE	0	train	0	FALSE		smc__138067	622664	Ornithinibacter aureus	Secondary Metabolism Collaboratory	MASNPAFNRIEKDAQSGYAGFGGQGYSSPSPMSAQPNMAEMTPQQLQDLYNGPSAGPVDTRRVTMDDVIMKTLGLFAIVLVTGAVGWTVASANPGLGFALWMGGMIGTLVLGLVIAFKKTLSVPLIIAYAAVEGLFVGAVSQFFNSQPGWEGIVGQAVLATLSVFVGMFLAYKFGLIKVTAKFRRMMTMAIIGYAIFAVVNFIYAMVTNTPFGIGGTGMLGIGISVFAVGLASFSLALDFDSIEQAIRTGAPAKYSWLLAHGLIVTLVWLYIEFLRLFARLRE	hypothetical protein
CLFKEMGE_03189	61	-4.39411	0	-193.813	-3.23021	-2.00262	-3.39202	-1.72274	FALSE	0	train	0	FALSE		smc__138067	622664	Ornithinibacter aureus	Secondary Metabolism Collaboratory	MKRFLVAGAVAAFAMVGFSSTARAAPAQAACFGQVHKLVNSGGLPGIDNVGQLVGALGGGQNKNATAKTFC	hypothetical protein
CLFKEMGE_03245	6	-2.07767	0	7.27494	1.21249	1.98738	1.04037	1.60262	FALSE	0	train	0	FALSE		smc__138067	622664	Ornithinibacter aureus	Secondary Metabolism Collaboratory	MYHEDESVLTPRKWPWQKDTLAFGWLDPRHPFREAPCPPEVRRGLEEAARSPIDRTRGFHTCAFCPRPAPAEVGPWSPDFHPTEYTTQQGDTLHLGSASIEVMAGGRRWVAPNLVLHYVAEHGYLPPDEVVAALSTPMGRP	hypothetical protein
CLFKEMGE_03252	7	-4.03567	0	-11.4598	-1.63711	-1.54569	-1.64336	-2.50813	FALSE	0	train	0	FALSE		smc__138067	622664	Ornithinibacter aureus	Secondary Metabolism Collaboratory	MTENPWVAPGSTPPPEPTRPDPTAPPSYPTPPPGYAPPPPGYAAPPPGYASPSSGYAAPPPAYAGLEFRPGIIPLRPLGLGDVYGAVTKAVRGNVAATMGLALLTALVCLIPFTALGAWVANQETVGFDSDEAGVYGLIGTYLPNVGSVLASIALTGFLAYVIGQAVLGRKVGMGETWDGTKRRLPALAGAVLLTFVGALVVVAAILGAPIALIVSQGFTPLTGILLFVAGLLLVVAYLFLWTRTAFVTSVIVLEGRGALNAFARSWRLTSGTPFWRILGIRLLTSFLVGMAAQIVLIPITLVGVLAIFALGGESQAFMWQAILTGFASIIGAVLTTPFSAGVDALLTIDQRIRREGLDVQLIHTAQHGGPPPWPSAVQDR	hypothetical protein
CLFKEMGE_03265	13	-3.7971	0	-11.9747	-0.921134	-0.735298	-1.00683	-2.91943	FALSE	0	train	0	FALSE		smc__138067	622664	Ornithinibacter aureus	Secondary Metabolism Collaboratory	MTAPPTIPPDAPAGSPGQPGPPGPTPHTPVVVTATPRQLHWLEGQLAHWQSEGLVDPVAASAIRNRYVASRRFTLSHIVLTLGACFVGLGLIWLVASNLDQMSPLVRFLLMVVIWLGLIGAAEVLAARREREGDTASPVVGAVRLLAAGAFGAVVFQAAQSLQVPAFEPILVGVWGLGAVLWAYAVRGLAPLVLGIGLIAFWFLWQVMSGGEGAFAVSTALAVAALAGVSIGVVHNILGWRDFALPWREIGAALGLVALFIAAFPFAWGEAAGSIALWLGLAVAGGLAVLALARGGRIDRFEVALSALALALTIALSLWRFDQDVMDTANLPPGAWARAVFAVVAYLLVASGYAVLGGMRDASRLTWLATGALVIFVTVQAFAVFAPIVSGAALFLIVGLVLLGTGILADRGRRRLVSETKEALS	hypothetical protein
CLFKEMGE_03334	11	-3.7995	0	-10.8548	-1.08548	-0.999234	-1.12155	-1.27249	FALSE	0	train	0	FALSE		smc__138067	622664	Ornithinibacter aureus	Secondary Metabolism Collaboratory	MRSRLLTSVALGAALWVVLVSAVGAVLSGLGWWSPAFAWPVAVLVAGLSGWWARSVPGVRMPVAASGVLVAVALGFTVWAGATHSEQVLPRRDAASNLQAAVSLATTHERVVGVDAESVGGPAVLALDGVTLASPAFFQVGTPQEPAVQPQFVVGPAVVYGFGWWAGGGPVALVLPAVAMGLALLALGLLVARVVSAWAGVVSALVVGLLFPVVHTARATYSEPLAMLTVTGALLALTIAVAQASEAVPGPGAVPGPGFVGDQSSQGRVRDGSLAWPDGAGRAALVAGVLLGGTGLVRIDVLREAVLVLPVLALGAVLGARWVRPALVGMLTSLAVAAVAAVTLSWQYVAAIAGSLLPLVALAVVVGAASLVAVALRRKGVRMPLPPGVVRRLPDVAAAAVVVVGVGLASRPLWLVVRQDPNDPGARYVAGMQERLGLPVDGGRTYAEQSVAWLSWYLGPVALAVALVVLAALVRRAVSSVALGRIEAWVPALVVASGSTLLTLVRPGITPDHPWADRRLLIALPLVVVLVVVAGQWLVERTAEAGAPAGRVWAGRLGAAVLGLLVVGPALAATWPHRSGGVEQGSLAAVERVCDSLEPGDVVMAVDSRAANEWPQVVRGMCAIPTVSTTTSLRRDPAALRAVVDEVSAAVGERGGRLVLLGADSPDVGAGGAALEPEVFSTLGVRGELVADVAVREDEHVLVTRPTGTDPLPVRVWLAPAG	hypothetical protein
CLFKEMGE_03351	11	-3.39913	0	-15.076	-1.5076	-1.4511	-1.50173	-2.67886	FALSE	0	train	0	FALSE		smc__138067	622664	Ornithinibacter aureus	Secondary Metabolism Collaboratory	MNVVTRGLSRAGSALRALNWAGITRVVVPAGVAVGLVAFTTANPREIELVEATGSAEASVAGFSLATRVTQTCPGPELSGIPGVTDATVPATVTAAAGPEELLPAPATGDGRLVAASGNTEVLTLGTRPGVQSAPLGGAGAVVLIGEGPFAPAVAGTQEWRVERPELRGLVSVPCGPGAAEHWLLGGGEGPGRQERLVLSNPGANPVTADVTVHGASGPLADPYVETVPPGGRVSLLLDAKAGDESLLAVHVRAGGGGVRATLTDTWIEGSRALGAETTSATAAASEVQVVPGVAFGGGPTAVRVAVPGDQDAVVRVSVFGPQGLVPTTGESVLSVVAGGVGQLEVRGVPAGTYAVALRADVPVVASVLSRTVSSGAPAGGVADDQVTPGDFAWSTSVEGVPSAVPDDEMAPVAAAAFDPTGGVDRTLHLISVGGNGTVEVLTVVDGTARSRRIDLLGDRLVTVDLDGASSVWVRPVTGSGLVHGSVLSGVGEGASRLISSMPLQASAVTSAVSRAFPLP	hypothetical protein
CLFKEMGE_03368	33	-4.121	0	-57.4324	-1.79476	-1.4579	-1.88556	-2.14072	FALSE	0	train	0	FALSE		smc__138067	622664	Ornithinibacter aureus	Secondary Metabolism Collaboratory	MTLKVLLVDDHAVVREGVAAMLGAQGDIEVVGQAGSLAEGHALLERALSAPPDGKVVAIIDVTMPDGSGLSLVRSARERSKDIGLVVLTMLSDDSSLLEALDAGASALVRKSSPAEQVISAVRRAAEMPLEFSTSGLAEALRRRSEAPQATLTSRETEVLKLLVEGASVAQVGRALFMSQSTVKTHIGKIYEKLGAHNRASVVIMAVRLGLIGEQPPT	DNA-binding transcriptional activator DevR/DosR
CLFKEMGE_03391	62	-3.92363	0.0426829	-99.1038	-1.59845	-0.653704	-1.69855	-1.27511	FALSE	0	train	0	FALSE		smc__138067	622664	Ornithinibacter aureus	Secondary Metabolism Collaboratory	MASDDAPRGTTASDAAPDAAPVTPDTAPEAAARPDAGLGSEAVGLTAALVAIDSVNPGLVPGAAGEAAIVEHLRHRLSRGGFDTHVAQAPGHVGRPSLVAVSPAGAPGPTVVLTGHLDTVGVEGMDDPFGARVDGDRLEGRGACDMKGGVAAMVVAAEELARRRLPGRVVLALVADEEDASLGTLAVLDALPGLGIEPDVAVIGEPTWLALAQSLRGYALVEVTLEGRAAHSSQPEQGVNAVAHLGRLLAAVESRGSLVAERGGSLMVTVASGGESPFVLARHATAIVERRTVPGERSEAALAEVEHLLVHLRLQDDTVSARARLVVARDPWQLDDSGPAAALAADLSRALGDDAASEPFHAPYWMEAPLWQAAGIPTVVCGPAGGGLHAADEWVDLHQVRRYTLALIEAVTTWGSSA	Acetylornithine deacetylase
CLFKEMGE_03440	7	-3.077	0	10.4308	1.49011	1.7364	1.40926	-1.56089	FALSE	0	test	0	FALSE		smc__138067	622664	Ornithinibacter aureus	Secondary Metabolism Collaboratory	MPSTTSSVFRDLIDDAAVFPPGNASLPDAVARHRAHRTSGYAQYIGPLLVPAGSADDLVAVLDGEPSTEGERTASGLIEVVLIARPGADPALVPAAQDLLVDDPRVQVVGAEVGWFDGWVKALAGALPLAIEIPRGPDQQRAITEIRAAREAGHPVVAKFRTGQTPTWVWPDETELAEVLRSVATQVPFKLTGGLHHAVRGTYEVGGVPEENHGILNILLATAAALDGAGHDEVAGLLAVRAAQALAALVGAWTPETAKRVRAAFTAYGCCTVTDPIDELTVLNLLTKD	hypothetical protein
CLFKEMGE_03442	6	-3.48067	0	5.07966	0.84661	1.32387	0.936125	0.200715	FALSE	0	test	0	FALSE		smc__138067	622664	Ornithinibacter aureus	Secondary Metabolism Collaboratory	MSDVLTLHGLGCSVEVRCSGDAAAPLLEALRAAWSRCLVPDGRGESRAASPVLARLDDEGDLAQRLMVTTQTVTRALIAAQAGHLLMVHAGAVSHPLTGVSLVYVAPGGTGKTTLSRRLGQSYGYLTDETVGMDADGRILPYPKPLSVRRQEQPGVKDELSPDALGLLAAPPAPVASRVVLLARDPAATAADVEEVPFMDAVFALTEQSSSLAALPRPLHRMADFIDAAGPVLRLRYAEAADLDGTLTALLGGAA	hypothetical protein
CLGADAPO_00003	70	-4.31171	0.0217391	-165.11	-2.35872	-0.95174	-2.67478	-2.72324	FALSE	0	train	0	FALSE		smc__193104	2681555	Fodinicola acaciae	Secondary Metabolism Collaboratory	MTLALRTSTRSRRRGVVGFLYTLPALVLVTVFFLVPLALLIWMSLHRWPLLGKPIWVGLANYLAIGGDGTFGQSLLFTAVYTVIITPILFLLGFGLAMLVKEQRRGAGVFRTVYFMPYVIGFASSAYLWLWLIDPSVGPIDKLLTDLGITGQPFGWTDTPTGALFAVIMSVVWKVVGFTMLLLMSGMQSVPGDVQEAAKVDGAGRFASLWHVMLPLLRRNIALVLVFSVVGSMLAFEQFYILTAGGPGNRTLTIVYWIYNSSFANFQLGYGAAMSVVLLVMLMLISGVQLYLLRDRSE	Lactose transport system permease protein LacF
CLGADAPO_00015	36	-3.75578	0.105263	-18.69	-0.534001	0.876518	-0.498396	-3.39945	FALSE	0	eval	0	FALSE		smc__193104	2681555	Fodinicola acaciae	Secondary Metabolism Collaboratory	MTSWRTRNLGEMGWTEAREAAEKNPVVLLPVGTIEQHGPHLPLHEDSIVAEYVAKAVAEATDALVLPTMMYGHSPTFRGYAGTINLRHETLTAVITDICDELIRHGFRRIVIVNNNGGNTSPVATAAVDLRARHGVLIGTVYPWSLGYQLMRDQYDDPAIAYGHGAEPELSAMLAMFPEQVRMDAAEGGKLQSYQGWQPTSYVSARVDGHPVDGTVYWDFSDVSPSGVTGDVTVASKETGQVWIDRVIGFCVDFVKEYDRNTVSVG	Creatinine amidohydrolase
CLGADAPO_00021	9	-4.177	0	-10.9293	-1.21436	-0.871425	-1.30798	-2.85544	FALSE	0	eval	0	FALSE		smc__193104	2681555	Fodinicola acaciae	Secondary Metabolism Collaboratory	MSLSAVRGRAFLAALAVAVATPMATLTAAASVTAAPAAGSYQNAVTDGYSIDFPDPAVMRGKDGKYYAYSTGGPYDQQGAASDPVKMASSTDLTHWTKLGAPFVVGKNWPSWVATTSGIWAPDIRYINGKYVLYFVGPDTTASSEGFDPAIGVATADSPAGPWKDAGAPLIPARKNTGAGWETVIDPAQFTDSDGTRYMYWGSYGSGIWLVQLSPDGLHSVTAPRQVATSRFEGGYVIKRDGWYYLMASSANCCAGPTTGYTVFAGRSKSPWGPFLDRDGVSMADSRAGGTIVIAQNGNRWVGVGHNSIVTDRTGQQWMTYHGVDRYKPYLQVSPGFTMRPMLLDRLDWIGGWPIVRGGEGPSDSPQPAPVVTSPLLDQRFDGNTDGFKTLSGSLTAQGPDTKSDSGGYAAVNGVAVSAKPAPADVRVEADVRGDTPGVTARYADAKNNVVVLADGKTRQLNVVVTTNGRATTTSAPVANSIDMSKWHKLVVEVRGSQLSATYSDADLGDPSALLNVKLPAKLHGGDAGVTGVGDVDNASVAPLYVPHTSLVRPPTPGSLVFSDNFTSNLGPGWTWKRQDANAHVADGSLRWPTESADLTGDTAGKTGLLLRAAPTGTYTIETKLTIDLGTDTTREFQQAGLLVYNADNDFLRLDHVATGPNRITEFGKRVMVGNISSWGGAVLGPPATTTYFRIRHTVAANGENLYQGASSRDGRNWTWGATWTMPAGTTPQIGLVSQGSTPTAEATYGKALAQFDYFRVYRG	hypothetical protein
CLGADAPO_00025	367	-3.59418	0.016129	-1474.71	-4.09641	-3.33219	-4.23823	-2.10642	FALSE	0	train	0	FALSE		smc__193104	2681555	Fodinicola acaciae	Secondary Metabolism Collaboratory	MFDTEGLQELEAAECLRLLAGAGLGRVVLTERAMPAVQVVNFAMYRGEVVIRTSDGGKLAAATANAVVGFEVDEFATDLRAGWSVVVVGQASEVSDENELRDVRDLHVRTWMPLADDRFIRIRPQIVNGRRLPA	putative protein
CLGADAPO_00041	708	-4.21863	0.00494529	-3575.75	-5.09365	-4.74803	-5.15565	-2.89894	FALSE	0	train	0	FALSE		smc__193104	2681555	Fodinicola acaciae	Secondary Metabolism Collaboratory	MTVQLVANLVGLAVAVVLTGYLIVALLFPEKF	hypothetical protein
CLGADAPO_00173	231	-3.43239	0.00462963	-1006.21	-4.37485	-3.70697	-4.41813	-2.66401	FALSE	0	eval	0	FALSE		smc__193104	2681555	Fodinicola acaciae	Secondary Metabolism Collaboratory	MRVYGGVQGDLRRDERRTQLLEAGLELLGAAEETALTVRGVCQRAGLATRYFYESFADRDALAEAVFDKVITDIAQTALHAVTEAPPEAEAKVRAGLSAIVRTVADDPRRGRLLFATSLSSLLAQRRLRSAQLFASLLTAEAREFYQLEADNRLAVVAQFMVGGLAQTLTAWLAGDLAVDQQEIVDHCTTVFLAVAARQIT	hypothetical protein
CLGADAPO_00267	485	-3.6278	0.0169314	-886.74	-1.84353	-0.741589	-2.05264	-2.15475	FALSE	0	train	0	FALSE		smc__193104	2681555	Fodinicola acaciae	Secondary Metabolism Collaboratory	MSQPADHHPSEGDAAPDTAESAEVENATEEGEESAEEVMVSAPGLPLKPALEAVLLVVDEPVTELTLAQIVEHPTEEVATALAELAAEYTDEGRGFDLRRAAGGWRLYTREEFAPYVERFVSDGQQARLTQASLETLAVVAYKQPVTRSKISAIRGVGVDSVMRTLVARGLVEENGEEPETGAHLYVTTPLFLEKLGLNSLAELPPLAPLLPDMADLDEVLGADSATA	hypothetical protein
CLGADAPO_00287	23	-1.948	0.0555556	41.5666	1.80724	2.21783	1.90838	0.66633	FALSE	0	train	0	FALSE		smc__193104	2681555	Fodinicola acaciae	Secondary Metabolism Collaboratory	MQAGKYVAALMTDLPRKNGWTVAEHAGDATPDRMQRLLNHAVWDHAVWDHAVWDHAVWDHAVWDHAVWDHAVWDHEAAIAAIRGLVTEVLGNRPLRVAAVDESGQQKQGRATAGVQRQYMGCAGRVANGVNTVYCSYATDSGHALVGAKIYVPVNQLNDPDRRAALGIGDDVVFRTKWQLATDIFVDMVAEGTMPPWCAADEVYGRAGDFRAFLEGNGTGYVVRVGCAFQVDVASGPPIRADDLVRRFLLPESWQICSVAGSKGERAYAWAWVGTASPRHFLLIRQHLDTGELAYHYCYVPPGEPIQFMTLVRVACLRWPVEEDFEFGKDQFGLDQSQVRLYTALFRHIVLTMAALAVCAITATQAKTRASAPVLPHTPDDQPPPDIGMIALTIAEIKRLFALVTRQIWPDTHHLHWNLWRRRHQTRARWFHHRTRLRRQHQPA	IS701 family transposase ISSav2
CLGADAPO_00350	12	-2.21723	0	24.4098	2.03415	3.03794	1.76403	-0.270904	FALSE	0	train	0	FALSE		smc__193104	2681555	Fodinicola acaciae	Secondary Metabolism Collaboratory	MAPARRLPGGAGTSWQIDALVLKPDQDPAEAEWTAGVYAGLRTSGFRVPRPVPAVDGSWTVDGWAAWTYVDGTPGALEHWPELIAASRAFHLALAGVPAPDWLSQERNRWVVADHVAWDGAAVELAPELADLIDALLATTRPVRLRDQLIHGDLAGNVLFADGQPPAVIDFSPYWRPAAYALAVAAVDLLAWSNAPPEILDELDDEDEIDQLLVRALACRLVTESLGRPDRESRLAVRRANAPVVDLLLSRLTGRPAAGYLTDRQIAEQASHLLGRDIGVLRPAPGGYSRSVRRIADSVFVKAGPELDVELAAYDALPASAMIASTREPVPMLVLEALAADGWVRDWTPELIDATDRLLQDLHALPTPSGVPTVAATTNPWDAISADLGRLLWMDVCSADWLAEHLAALQAAAADAPLKGASLLHRDVCAANLWHRDGRLVLVDWASAGVGDPWLDRHLWLVAMHAEGGPPPEDHQGPYAVNYAALIAGQQPLLTPSRDSNPALFQLRRRRLEVALSWSARLLGLPDPLDQAGSTVAVACAGAAKSSTVSAVSALGFRGGGNPFHRWPMT	hypothetical protein
CLGADAPO_00428	69	-4.2997	0.0175439	-143.398	-2.07823	-0.559791	-2.20044	-2.71536	FALSE	0	train	0	FALSE		smc__193104	2681555	Fodinicola acaciae	Secondary Metabolism Collaboratory	MSRVIAYWVATALVTAELAVGGCWDVLRLPLVSGVVSQLGYPSYFLVILGLAKWLAAVALLAPRFPRLKEWAYAGVVFVDLGAIVSHLWTGVALAEVAFLAVLLALTVASWWLRPAQRRLAATTGDS	hypothetical protein
CLGADAPO_00433	6	-4.45825	0	15.661	2.61016	2.84336	2.61933	-2.76805	FALSE	0	train	0	FALSE		smc__193104	2681555	Fodinicola acaciae	Secondary Metabolism Collaboratory	MTQTKMPSLRRGLRLREAVALGVGGTIGGGIFVLVGEGASAAGPGVLVAFALAFVASLAIALPYAELSCRFPLAGGGYAMTRAVLGDHWGFFMGWAFWGGYLFISGYVTVGFGGYLAGLTGLPPVAGSVLLIATSTVINLGGVTLSGRWQNIVILLGIAMLVVFAIAGIVTLRPTAITPFFPAGIAGVGAATLVTFLAFGGFDMVAAAGEEVVDPRRNLPRAIILTLLLVLGLYLAVALATVGALPAGELTGQAPLAAAARQVMGPAGGTLMTVASLLTTAATANAVLIVTSRISYAMARDRLLPGPLARVSASTRVPWVAIAVNGALFAVVAAVVSIPLAAKIGGFLYVLHFVFPLVVLIVVRRRATTDEAGFQVPLAKVVVPVAFLACAGLFVASGTTGLAGGTLWLAAGAVCYGIKRYFS	putative amino acid permease YhdG
CLGADAPO_00434	15	-4.12075	0	-6.5609	-0.437393	0.642808	-0.50341	-1.16767	FALSE	0	train	0	FALSE		smc__193104	2681555	Fodinicola acaciae	Secondary Metabolism Collaboratory	MLNLNRLRVLHEVATCRSLAGAAERLGHTPSAVSQQIAALESEVGARLVERHTRGVHLTEAGRMLADYGETILGDVRAAEQALAALADGKAGHLRLASFTTANAEFLPSAVSRFARTSPHITLALTEADPDESVALLANRDADVALVYEFPALLLPKAGLRLTELLTDRLHVALPRGHRLADRAVLTLPDLAGERWVQGAHRSSTSGILLHACRSAGFEPDIAFRIDDQMTVRGLVGAGLGVALASSLVLHTMPAGLVARPLSDDSLVRKVYAATASDAPEHPAAAAMIDCLRATG	HTH-type transcriptional regulator GltC
CLGADAPO_00529	30	-3.55822	0	-85.5049	-2.85016	-2.54709	-2.89021	-0.0356338	FALSE	0	train	0	FALSE		smc__193104	2681555	Fodinicola acaciae	Secondary Metabolism Collaboratory	MGTWRKAGVWLGLVEDDEDRDFVDDELDAFDEDFEPPARPRGRASVQPPARSERSAERYSERASDRAAERMAHSAVDRTADRAPVRSFPRVDASYASEDNLALAPQVVPQVMPSMSVKPEEPSYRITTMHPTTYNEARTIGEHFRDGVPVIMNLTEMTEADARRLVDFCAGLTFGLRGSIDRVTNRVFLLSPADVEVTAEDKAKIAEGGFFNQS	hypothetical protein
CLGADAPO_00534	17	-4.15283	0	9.02554	0.530914	0.847321	0.651033	-1.18878	FALSE	0	train	0	FALSE		smc__193104	2681555	Fodinicola acaciae	Secondary Metabolism Collaboratory	MQAAGGATLTEKKSGRPIVLFAVIAVLAIGIDQLTKALVVAYLENRPPIWLIGDLVSLQATRNTGAAFSLGQTYTVLLSLFAIGVIVYIIRTARRLNSIGWAVALGLILGGAAGNLSDRIFRAPAPLQGGVVDFFSVGWFPVFNVADSCLCVGVAIVVLLVFRGIGVDGKRAADQRTSAEKSVSDSSS	Lipoprotein signal peptidase
CLGADAPO_00537	11	-3.8435	0	0.646186	0.0587441	0.525818	0.0502824	-2.72379	FALSE	0	train	0	FALSE		smc__193104	2681555	Fodinicola acaciae	Secondary Metabolism Collaboratory	MPDSPADRIELITVGEPMVLLQPPADQRLLGAPALDVYVAGAELNVAAGTARFGVRTALATAVGDDPFGARLIAAAGELGIDTSLIAMDAAHPTGVFLKDVTDDGARRVYYYRAGSAAAAMTATDADRVLAARPRALLTSGLTASLGDGPYALVSRLCREAPAAGISVAFDVNIRPQLGDVAEQGKRSRELLEGCTQLFIGTDEATPVFGVDDPDAVIEAARTAGVAEIVVKAGAAGLWVNGGADTYHLPSAATSVVDPVGAGDAVAAGYLVGRLRGLAELPSAWLGNQLAAGIVGALGDVTGLPTHVEAMELLERAAESGPGA	2-dehydro-3-deoxygluconokinase
CLGADAPO_00576	11074	-4.111	0.00741126	-51317.4	-4.65802	-3.5382	-4.93152	-1.50471	FALSE	0	eval	0	FALSE		smc__193104	2681555	Fodinicola acaciae	Secondary Metabolism Collaboratory	MADPSGFLKHGRELPKRRPVDLRLMDWREVYEDFEPGKLRTQASRCMDCGIPFCHNGCPLGNLIPEWNDLVRTDQWRSAIERLHATNNFPEFTGRLCPAPCEAACVLGINSDPVTIKQVEVEIIDRAFAEGWVTPAPPELKSGKKVAVVGSGPAGLAAAQQLTRAGHDVTVYERNDRIGGLLRYGIPEFKMEKRHLDRRLAQMEAEGTVLRTGVNVGVDVTAEQLRSSYDAVVLAIGSTVPRDLPAPGREAGGIHFAMDYLEPANRVQNGDLAAAPIDANGKQVVIIGGGDTGADCLGTAHRQGAASVTQLEIMPEPPGARPDSTPWPTWPLILRTSSAHEEGGERVFSVNTEKFLADEDGDVRALALHEVTMVDGRFEKVPGSERELPAQLVLLAMGFVGVDQSSGLLEGLGAELGQRGVVARDASWKSTVDGVFVAGDAGRGQSLIVWAIAEGRACAAAVDEYLTGHSLLPAPIEPTTMALVAR	Glutamate synthase [NADPH] small chain
CLGADAPO_00589	64	-4.10317	0	45.9289	0.71764	1.85336	0.578494	-2.52006	FALSE	0	test	0	FALSE		smc__193104	2681555	Fodinicola acaciae	Secondary Metabolism Collaboratory	MAEHSTRRSGRWRSGEQSRQRILAAAREHFRAHGYAGTTVRAVAAEAGVDPAMVFYFFGNKQGLFGAAIDMYAGLPPAIDAMFAAGLDGIGDRLVRTLVENMDQSDKAPLALLNGPGPQPDYVEGLLREYIEREITGRLTALLDAPDAAMRVGMVNVQLLGLAVTRYVIKLEPIASATVNELVERFGAIAQRCLTGTS	hypothetical protein
CLGADAPO_00599	300	-3.95476	0.00277778	-1032.37	-3.476	-2.53626	-3.59412	-3.58082	FALSE	0	train	0	FALSE		smc__193104	2681555	Fodinicola acaciae	Secondary Metabolism Collaboratory	MRGTRILAALALAATAVVGAATPADAAPTSPAWHENLAAPVAGQVNLASRAGTLTIADPAFRTAAAGGNQSYGMEILPPRTLAQPANQVSVKLAGKVPAGSDATVDVRASDGQQWTSWQDAKNAALDRPATQLQLRITMHSNANGAAPALSGLDVSTSVVDRKPVAKPMAALSYRVYATREGLVGGTTANGHVIVSNDHFVALPSGKNLSPKGSTQYSVKVCGPTRCETAPVWDVGPWNTKDDYWNPSSTRQMWKDLPQGTPEAQAAYLNGYNGGKDQFGRRVLNPAGIDLADGTFYNVGLNDNGYVTVTFLWTSGGGTGTITGTVKTAGDPLNVRSGPHTTDSVVGSVANGSNVTITCQTHGTSVTGTYGTSDLWDKISSPVGYVADAYVYTGADGQVAPNC	hypothetical protein
CLGADAPO_00611	19	-2.59314	0	-32.3726	-1.70382	-0.91362	-1.93769	-4.05388	FALSE	0	train	0	FALSE		smc__193104	2681555	Fodinicola acaciae	Secondary Metabolism Collaboratory	METRKITDPEVLKGLTQPLRRKLFRLLQQIGPATAGMLAKRTDSDPGLVSYHLRELAKHGFIVEAPELARDRRERWWRLVPEATSWDTLDFPGPEGAAITDTLKAQMVADELERLTTYQRTFHAWPQEWQRASMSSDSQIRMTPDELRQMTAELLEVITRYTDQGRNPDGTPIPDDGRESVFLFFHVFPEKP	hypothetical protein
CLGADAPO_00633	1441	-1.62104	0.0180368	-7035.58	-4.90969	-4.5318	-4.9759	-2.44634	FALSE	0	train	0	FALSE		smc__193104	2681555	Fodinicola acaciae	Secondary Metabolism Collaboratory	MSGNTVEGEFMSLTVSPELLERAEAGPVDDTDFVACIRESLPYAYEVVERVAGDLTAGNTAQGRPFADNQLEPPTEKARGQLLRALASDAIRGALERHFGVRLAFQNCHRVAAFPTDQSADDALRTFTSVRAQLLNQSPELVNC	hypothetical protein
CLGADAPO_00639	16	-3.49887	0	-23.8697	-1.49185	-0.615421	-1.56597	-2.17929	FALSE	0	train	0	FALSE		smc__193104	2681555	Fodinicola acaciae	Secondary Metabolism Collaboratory	MTIRIAELTDPVEHQAVATLFQRIWRDPQLPVDPPMLRALSHAGNYVSGAYAGEELVGAAVAFLGIDNAVTDRPHLHSHITGVLSGHRASGVGYALKQHQRSWSLDRGIGRVCWTYDPLVRRNAYFNFHKLGAEPVEYLPDFYGHMADGINAGDLSDRMYISWDLSAPRAVAAANGVVSDVELAGAAVRLDHDGDAPGKLRRVGSGPVLVAIPADIEKLRGSAPEVASAWRLAVREAMVGCFAEGRRVVGVARDGWYVMSGRNEAAQ	hypothetical protein
CLGADAPO_00697	58	-3.95626	0	-191.605	-3.42152	-2.65607	-3.59174	-0.599235	FALSE	0	train	0	FALSE		smc__193104	2681555	Fodinicola acaciae	Secondary Metabolism Collaboratory	MGDAGRRVLAGAQLADGTGAPLRPVDVLVDGDRIEAIEPRGGFRGHKDVTVHDLTGLVLAPGFVDVHSHADNAPLLADDDTTKILQGVTTEVVGNCGFSLAPRLSAYGEVFAAFTGRIFPPLDWTWSSVAELYATTDRAGYVTNYCPLVGHGTLRIAAMGMANAPADDDAVTLMRKELEKALEAGAFGLSSGLIYPPALYSDTRELVRLAEVLGGDGLYATHMRNEGAELLDSIAEALAIGVAAGRTHISHLKSAGRPNWGQMPNALAAIRQAREAEWPVTQDIYPYDASSTMLTAVLPPDYLADGEAAILKRLTDPPGGRAELARRLETGAPGWESHVHGIGWDGILVATTASHAYEGQTLAEIAAERQVEPVDALIEVLVNEELRASMVLFSMSEGDVEMALSDDYTMIGSDGLPPGVGGKPHPRLYGTFPRVLGRYRRDLALLSLPETVRRMTSLPAETFRIPDRGVVAVGKVADLVAFDADTVADICDYRDPVHQPVGIPWVMQAGTPVVVDGRYVGPRGGRRLTPAG	D-aminoacylase
CLGADAPO_00751	14	-3.985	0.0909091	3.95235	0.282311	1.17648	0.170452	-2.51006	FALSE	0	train	0	FALSE		smc__193104	2681555	Fodinicola acaciae	Secondary Metabolism Collaboratory	MRAVSAISATDRAARGFRALLRPEAWTALVRAGARRQYAAGQRLFRQGDESGWLLVLVAGRVRVTYAERGGDELLLAVRGPGDLLGEFSGRDAAPRSATIQALEACTAYALAQDRFAELVRQHRLHRELDRYVMAKVRQSAAHTWRLAHQPTSARLASLLLDVMRTAGADDPQPERIPMSQAELAGSLGLARSSVASTLADWRRASWVETGRAHVVVLDIAAVEREATRV	CRP-like cAMP-activated global transcriptional regulator
CLGADAPO_00769	16	-4.30883	0	-26.6418	-1.66511	-1.58369	-1.68909	-3.00133	FALSE	0	train	0	FALSE		smc__193104	2681555	Fodinicola acaciae	Secondary Metabolism Collaboratory	MEVSPVDLVIAVPAALLSAASFGLTGAMQHRVARAIPTAESRRFGLLFALVRHPFWLLSLLVNLVGVVGQWVALSTAPLVLVQPLLVSGVLFAIVFAAALQHQRPDRTVIYGGVLCVVGLAAFLLLAQPSGGGETMALHDVLPLSLGLLAILVLCLIGGVRGNPTVRTLAYATAAGVFYGVTAGLIKVAMDTLQDGLVVFLTSWPIYAVAICGPLGFVLNQHAFQAGVALAPALSVIVILDPLVGIGVGILWLGEGLRSGPAIVTGEVLALAAMAVGVAILARRAPQVVREAHEAHQVAESQ	hypothetical protein
CLGADAPO_00780	51	-3.80323	0	-69.6868	-1.36641	-0.762291	-1.46805	-1.53131	FALSE	0	train	0	FALSE		smc__193104	2681555	Fodinicola acaciae	Secondary Metabolism Collaboratory	MRRRSRLSTLNGMDAFPISRPTLDDAAEIHDLVAAYDTSVVGAPDLTLDNIRDELADPGQDLRRNWWLVRDDHGRLQAYASIGSKGQTSDLFLIGLTVRPGADDDVRKLIWSKVLGRAEEMVAEMGFSGATLDTDVYRVDEAKRAEVSSYGFTQATSYHRLRVDFDGPVAAPRLPAGMTLHPAVTDELRREAHLIHQESFAAHFGFVPVTYEHWFQRHDTQSVNDWSRTLVAHVDGEPAALVISDNNFVPDENCGYVATIGVRPAYRGRGLGRLLLTTAIAADAAAGRVGTILHVDSNNVTPALALYTSVGMRTVMVIDAWQRKI	hypothetical protein
CLGADAPO_00808	12	-4.28789	0	-2.53841	-0.211534	0.447963	-0.25779	-3.11053	FALSE	0	train	0	FALSE		smc__193104	2681555	Fodinicola acaciae	Secondary Metabolism Collaboratory	MLDVRPRPELLAPRGTAERAALLAVTASVVFQPILHPAGPGNSSPVDVFLLLALLATAVWASTSGLRLRAPYVLPVAVSILAGALSGLFGPLPQVTILPLVQDAVLVAWCVAIVNVARQPGALRVISRAWAVSATIYAGVLVGASLLGLTAIEGIVAREGNRALFTFGDPNYAATYWVSSIFLVFATGYPANRWLRRLSYLLLAWSLVLTESNGGMIELAAGAGLLLLVTIYRRRGLVPVIAVVLAAGMAAGGLIASLGQIQVWARDSGQPLLVNSLGRSNASSAQRTALITESLQLYATAGLLGSGPSTTKQLLADRQYPYAKEAHDDLLAALIERGPLGAFAFVLLAAVAAWRATVALRAPPTEIPRPVGVVAGLLAMAVASAYYEVLHFRYVWLLLALVAVLAMPLDPRRTPAPGGPR	hypothetical protein
CLGADAPO_00812	16	-1.65677	0	3.42136	0.213835	0.723594	0.148699	-3.98907	FALSE	0	train	0	FALSE		smc__193104	2681555	Fodinicola acaciae	Secondary Metabolism Collaboratory	MSIVAVLAAHPDDELLGPGGTLALWVRRGDDVHAIIVADGATSRYEHGMASVLAKSSRRAGDVLGLSSVRDLALPDQRLDAIPLIDVTQRIEAVVDELRPDIVLTHFPQDVNADHCVVARATWTACRPYVLPRLKRFAVFETPSSTEWAWPADAAAFAPTVFVDISETLEDKLAAMECYESELRDYPHPRSLRALRERAGFWGSRIGRAAAEPFQLLREVT	putative N-acetyl-alpha-D-glucosaminyl L-malate deacetylase 2
CLGADAPO_00813	11	-2.99889	0	1.19412	0.108556	0.42246	0.137435	-4.2562	FALSE	0	train	0	FALSE		smc__193104	2681555	Fodinicola acaciae	Secondary Metabolism Collaboratory	MDPSLRMDTASRRCVDVMIAVIGLVVLFPLYVVLAVGVKLSSPGPVIYRQWRVGRDERLFQIWKLRSMTVGADRIGPLVSGTADPRVTPFGRWLRAARLDELPQLVNLLRGELTVFGPRPEVERFIGYYTPAERMLLRVRPGVLGPGALLFADTQSEDLNLAADPEQHYVRSQLHPKLRLDLDYLAARGPWRDLMLLGQTGRILLRRGRSVRD	hypothetical protein
CLGADAPO_00814	9	-3.842	0	2.24164	0.249071	0.584844	0.257983	-3.2169	FALSE	0	train	0	FALSE		smc__193104	2681555	Fodinicola acaciae	Secondary Metabolism Collaboratory	MAARWWWAVPAIAVAGAVVMLWPAPAHGPSRTPPSASALPAFRKAPPGFLAAIIDTVDPATKRYGYTFVDATPSQLSAVSTGQRALVWLGGYDDSRCAWNWTDTQLRTTFANLPKDARVAGYFVADEPNSDGHCPAAARQVQTRSALVRALDPDRTHFTLVNVDDPTQFGAFRDSTDVLSTDPYPCHVGKPCDWSQIPDYVNRLRAAGVKRYMGMLQAFSGGDWRWPTAAELTRMIAQWQRSDWIGELTFSWSYAGGSLRDHPDLLAVLGRLNP	hypothetical protein
CLGADAPO_00830	24	-2.91525	0.0192308	-22.0886	-0.920357	-0.502784	-1.00033	-3.7916	FALSE	0	test	0	FALSE		smc__193104	2681555	Fodinicola acaciae	Secondary Metabolism Collaboratory	MDDLPALADLVAIADQADTPLERLAVAERLAGQLAHLGDRLVGYYIEQARAEGLSWADIGAHVGVSRQAAQQRYTPRWSSLTLADLAQSGALSRLTERTRAALGHAERFARKEKAAAVDARHLMRGILENRQTLAVKALQALGVDLAALRSVLTSPARGVSSPTDLPIDVAARRAMEASVAEALEFGHNYVGTEHLLLALLKDPTIAEPLAAYGVTIESTRSVVRDLLRR	hypothetical protein
CLGADAPO_00835	9	-4.2634	0	10.2802	1.14224	1.42	1.05838	-1.54623	FALSE	0	train	0	FALSE		smc__193104	2681555	Fodinicola acaciae	Secondary Metabolism Collaboratory	MADTVIVGGGAIGCATAVYLLRDEPSRDVVVLEPDPTYAKAATPRASGGVRQLFSCPENIALSRYTLEVTKTDTWHRNGYLFIASVADTDALRANFETQLAMDVRAEWLEPAHLAERFPLLATDDLGAAVLSADDGWLDPHTFLMRLRSEAESLGARFLRDRAVDFAFKGRLVSEVVLASGDRLPAEHVVNAAGCWSPELAARAGVPIPVEPMRRYEHFVEADGDFGALPFVKDPAGLALRPEGAGLSVGLVDFGHPGGFDETIDSSYFDKVVWPALAHRVPALDRARLRSTTVGHYDQNRLDGNAIIGNWPQARENFYLASGFSGHGLMHAPGVGRALSELIAYGEFRTIDLGRLGYGRIVKNQPYAERGIR	4-methylaminobutanoate oxidase (formaldehyde-forming)
CLGADAPO_00917	20	-2.29961	0	-19.4398	-0.97199	0.207841	-1.1973	-2.16142	FALSE	0	train	0	FALSE		smc__193104	2681555	Fodinicola acaciae	Secondary Metabolism Collaboratory	MVTETRPTPENGYGRNETPAQRADRNFVELLQELRVAQTGIQILFAFLLTIPFQARFSALDAFQRGTYVVTLLLCAVATALLIAPVPYHRALFGKGRKAAVVTASNRLAGAGLAVMLAAISCGILLIMDVVLGRVVGIAAGLVAAGWFGLLWYVLPRRFSRRPD	hypothetical protein
CLGADAPO_00932	11	-4.206	0	-2.03467	-0.18497	0.639463	-0.175021	-3.11568	FALSE	0	eval	0	FALSE		smc__193104	2681555	Fodinicola acaciae	Secondary Metabolism Collaboratory	MRSRYWTDEREPEMARGRFVALALITAMLATGASQPAATAEAPLRVLPLGDSITDGGADGGYRSDLWHFFQADGRSVDFVGSRSGGPAHLGDKDHEGWPSMTIQWINDNVVDRIPSLAPDVILLHIGTNDLGDDTSIAGAPERLRNLIDRITTKAPSAKLYVASIIPIADNTKNRRVLAYNATIPGIVGSFASAGKNVSFVDMNSAVPAVELADGVHPTYGGYSKMAARWYSAILGTPMLRYEAEATANAALSGDAIRRIDGDRSSGGQRVGYIDVPNSSTLTFTVYAGKTGPHRAYIRGGNGMTTPCSHFLSVNGGPASTVTYPNYGWEQWGVVGVTVNLNAGPNTLRFTKGDCYTEIDALDLTTSA	hypothetical protein
CLGADAPO_00934	416	-3.97111	0.00240385	-1821.05	-4.42002	-3.98192	-4.46504	-3.87806	FALSE	0	train	0	FALSE		smc__193104	2681555	Fodinicola acaciae	Secondary Metabolism Collaboratory	MLKILLAAVIVGSLFQAPAAAAPVCSVFCDTRDPSLARQEKFPVADRIINGRRLVLHVSDVDAMAWGSIDDGVTGDSVWLDRSWDDGSSWDGLLGKASIPSTWTGTRTLMYNLADPANHRRGMIRACGDANAVNCTDWVYVNACDAACDKADPSTAVGDNQPVPATTLNGRQIALHIDNRGMAWGALSNGRAGDEVWLDRSWNEGASWPGGSSLGRIGVGAGATSTRTTLFATRDPKLLLYGGAVRACGRAVEGNNGSCTAWARPADNRAAAAADALIYDYNPDTAWWPSSWWNSAVSVTTVMDYQQRTGRTDYSWVIDRTFEVNKGVFPAGVKSSDAIEGNFVSRAIDDTEWWGIAWIQAYDLTHDPKYLAMAQTIADYVQGYWDTGTCGGGVWWDRERTYKNAVTIGLYVRMTAALHNRMPGDTTWLNRATTGWNWFVASGMVNSAGLVNDGLDASCHNNGGTVWTYNQGLAIGGALELWRATGNASQLAFAKRMADAAIASSTLSPNGVLTESCDAAGNCDDNQKQFKGVFMRYLLDLVKVDAGYRAYAQHQADTVWQADRDPLNHLGLHWSGPPTVRDWRTQASGLNALLN	hypothetical protein
CLGADAPO_00949	861	-3.9052	0.0172285	-4276.84	-4.99048	-4.41555	-5.07527	-2.50833	FALSE	0	train	0	FALSE		smc__193104	2681555	Fodinicola acaciae	Secondary Metabolism Collaboratory	MDAEEYQRYDAVGLARLVAGGEVSAAELLAAARERTSQVNAQINAIVRTIDVPDRPADPSRPFDGVPFLIKDLGQDYAGQPTSAGSRSLARRPAKEHATVVRRWLDAGLGIFGKTNTPEFGAKGITEPELFGPARNPWDLGRTPGGSSGGAAAAVAAGIVPVAGASDGGGSIRIPAACCGLFGLKVGRGLVPAGPLAGESLHGSAVNGVISRTVRDTAAMLDVIAGPEPTSPYSPHLPSGRFADEVEREPGRLKIGVYVPSAINPTPDPEAYAAVAVAAKLLDELGHEIVELPRAPYDDAVLAKDFLTTWFASVAWLVDTTRRDTGSGFELDTLLMAALGRATSGVDYLAALERRHDHVRRLAAFHADHDLLLTPTLATPPPRIGAFDMSAAEKAAAVTTLKLRVVPVLTKLGIVDRMITDNLGWVPYTQLANITGRPAMSVPLHWTAAGLPLGVQFVAPLDGEGTLLRLAAQLEEAKPWSDRRPEV	6-aminohexanoate-cyclic-dimer hydrolase
CLGADAPO_00954	7	-2.97933	0	1.92137	0.274481	0.752267	0.103186	0.510317	FALSE	0	train	0	FALSE		smc__193104	2681555	Fodinicola acaciae	Secondary Metabolism Collaboratory	MKRDAELPALTRAEQDLIDSYLGALRQLGRANPARATSTYGVLTAAQALVAQATALRDALVAMTDRGETDIYPDTMARALRVLGVDELASRTTAGR	hypothetical protein
CLGADAPO_00960	17	0.16855	0	-0.171973	-0.0101161	0.757518	0.0922438	-0.0602146	FALSE	0	train	0	FALSE		smc__193104	2681555	Fodinicola acaciae	Secondary Metabolism Collaboratory	MTMWLQYTHLEKLYGYLPGMTDALPAIFGLTAEEYAAERAKFDANAAGAAAELLADPDFAKLVDTLPFRDGETVVAVGDSITDDLQSWAEILRHLLRLRQRQIKIVNGGLSAHTTTMILRRWPATVAATKPDWVLCALGGNDVTRIGADPQVDLADSIANLRRMRAMATTSRWLWMTPVPVREERVAQYPPFRFGGSSWRNTDIQAFAEAMRDLDGPLVDLVAAIGVPADPDLQGEDGVHVTLAGQAAIARAVVTTLSSTER	hypothetical protein
CLGADAPO_01010	7	-3.91386	0	6.65401	0.950574	1.58496	0.879823	0.402705	FALSE	0	train	0	FALSE		smc__193104	2681555	Fodinicola acaciae	Secondary Metabolism Collaboratory	MRRVRPGDRGWPSPAEWSRLKQAVGGRLTAVESPFAGGNADVFPSLHNPFFVGDNVALTETLGWTDAWTSQPSRYAVLAKNSKDVAAAVAFAHKHSLRLVVKGGGHSYLGGSNAPDSLLIWTRGMREVTLHDSFTPRGCGTPEPAVSIGSGAMWLDAYEAVTTNGGRYVQGGGCTTVGVAGLVLGGGFGSFSKRFGTAAASLLEAEIVTADGVVRIVNASSNPDLFWALKGGGGGSFGVVTRLTLRTHELPNFFGAVNATITASSDAAYRELVERMLSFYAESLLNEHWGEQFAFQPGRQLVLSMVFQGLAQAQAQSVWKPFFDWIAAHPADYTMPAPIVLALPARDFWNPAVLGAVPGIIRFDDRPDAPKRNFYWAGDAGQVSQVLHSYQSTWLSQRLLRPARRPALVDALVRASNVWRVGFHVNKGIAGARPQAVARTAATAMNPAVLDAFALVIVAANEPPAYPGVPGHEPNVAQGRRDARLVTEAMAPLKALGGQQGSYVSETDYFESNWQTAFWGHHYPRLKRTKHRYDPDGLFFVHHGVGSEGWSTDGFTRTN	hypothetical protein
CLGADAPO_01056	11	-4.19857	0	4.25777	0.473085	0.819758	0.444467	-1.38889	FALSE	0	train	0	FALSE		smc__193104	2681555	Fodinicola acaciae	Secondary Metabolism Collaboratory	MGSSKPKATGSARNAVVAMYVGAGLTVAGAVAPIVDAATGDGLTRELASVYPGRTAFVEMAKTSILTYLFFISAVGVIGWLLLAWATRRGKGWARVASTVVFLLGSAILLYDFTQPHPALITVTEALPCLAGLAAVTFLWMRDSADFFRNAKTA	hypothetical protein
CLGADAPO_01077	26	-3.28122	0	-47.7966	-1.83833	-0.812217	-1.97283	-1.30931	FALSE	0	train	0	FALSE		smc__193104	2681555	Fodinicola acaciae	Secondary Metabolism Collaboratory	MARVIAQASMSVDGFVAGPGETGFEHLFDWCVNGDVQIQPADVERAYHVSAASADYVLDMLDGLGAIVVGRRQYDVMNGWNGRHPSGLPVFVVTHTPPATAGPGFAFVTGGIAESVQRARNAAGNRDVGIGPGSVVGQALDARLVDELRVDLAPVLLGDGVRLTGPLASAPVVLGMPRVIEGKNVTHLAYPVSYQEDRP	hypothetical protein
CLGADAPO_01139	461	-4.27893	0.0102881	-1403.58	-3.05125	-1.87996	-3.36956	-2.23475	FALSE	0	train	0	FALSE		smc__193104	2681555	Fodinicola acaciae	Secondary Metabolism Collaboratory	MPLATTRRTGLVDQVIEQMRQAIVSGSWPVDQRIPPEPELVSALGVGRNTIREAVRALSHAGLLDVRQGNGTFVRATSEISGALRRLYGSQLREVIQVRRLLEVEGARLAAIHRTDQDATELADLLAARDQAMAERRWEEAAESDTQFHLAVVRCSHNALLSELHLGLTDVIRASVATALDADLDIEYVHHSALVRAIQAGDADAATRESHAVLDDMVHRINLDG	Pyruvate dehydrogenase complex repressor
CLGADAPO_01176	53	-3.52664	0.02	-90.1603	-1.70114	-1.1055	-1.68326	-2.59133	FALSE	0	eval	0	FALSE		smc__193104	2681555	Fodinicola acaciae	Secondary Metabolism Collaboratory	MAVITERAAVVRLLQRTGFTAHTADVDAAVAAGFDATLARTLAAVPEPVTSPAFAPVTRPDKNDKDAKKAYQQQVRAQSQQLVLWWLDHMVTTVQPWIEKRTLLWHGHWATSIKKVKWPAAMALQNQTERTLGGGDFRTFARAMVRDPALMLWLDAAGNTAKAPNENLARELMELFTLGVGHYSEDDVRQAARALTGWLVDRRDDKPSATFVARRHAEGTQTILGQTADFTDQSLVDLLVSRPYSARYLATRMWGWLVSPTPPSESSLARITAAYGPGRDLTAMFRAILADPAFRQADSVVVKQPIEYVVGALRDLGLRPSTMDKKLRLAVARGLTGLGQTPFDPPSVGGWPTGGAWLTTAAAQTRIKLAAALARAADLKAVSSQSVSKRPAYVAGMLGVSAWTARTQSVLTSAASNPAELVTLALAAPEYVVSR	hypothetical protein
CLGADAPO_01193	6	-4.078	0	8.74773	1.45796	1.68519	1.44498	-3.31733	FALSE	0	train	0	FALSE		smc__193104	2681555	Fodinicola acaciae	Secondary Metabolism Collaboratory	MADGVFTIAHYRVRPDAEERFTDILRQHEATLRALELITDRPTQTYVGTERGIEGPLFVEIFEWVDEIGVQVAHTHPQVSAVWERIGAACEQRGGRPMFEFPTMRSLESP	hypothetical protein
CLGADAPO_01218	9	-3.19425	0	-4.73068	-0.525631	0.695287	-0.311854	-1.01276	FALSE	0	train	0	FALSE		smc__193104	2681555	Fodinicola acaciae	Secondary Metabolism Collaboratory	MYSDYTLDSPNAKDRNVPGGSFEVVAHPYERGDRFCPDYHRAVEMIGRRWNGVILRELLLGATRFAQIRAAIPEMTDKMLSSRLRELEDEGLVSRTVIDERPVRVEYALTEMGRDLEEAINALSSWADRWLAAGTDD	hypothetical protein
CLGADAPO_01231	8	-3.66367	0	4.7189	0.589863	1.0623	0.436108	-2.11204	FALSE	0	train	0	FALSE		smc__193104	2681555	Fodinicola acaciae	Secondary Metabolism Collaboratory	MASDIRITVAVERVLAAMLTDADADHYGLELMKLTGLASGSLYPILLRLRKAGWVEARWEEIDPVAEGRPPRRYYRLTPEGVRNATRATAKRESRPARTETKLARVAW	hypothetical protein
CLGADAPO_01233	6	-3.3025	0	-16.5822	-2.76369	-2.64423	-2.76101	-1.7156	FALSE	0	test	0	FALSE		smc__193104	2681555	Fodinicola acaciae	Secondary Metabolism Collaboratory	MRGTCESAPRLTAKIAAVLLTVAAALAPASMPAAAASAPSHGPVGWDTYRHPERLTDISGDGRTLQSSSFDRGGGNGDGNSWCLRTTSAGCVIAERSGAGEIDSIWFTRDEGNVTATGAITVELDGKTVLSGSLQDIVNGKKGAPFVYPLVANADQSSGGVYVKVPMPFTSSMRVTVEHGPVYYHVTYRTFADARGISTFDPSDKAEDVIARLKAAGTADPKPAQAGARTRTTTVSLPKGASKTVAAGSGSGAITAISVKIPQLAAPGANTTDITVSDEIIRNTRLQISFDGRRTVDAPLGEFFGSGLGLYPVRALMFGMDPATKTMTAWWQMPYRSNATITLRNNSSLVDIGSAQLSVTTAAARFDSSAGYFHAYSDRTIEKNGQDHTFVDTTGRGRIVGVTQTMEGLIPPNGRGYLEGDERLFVDGSVTPQMYGTGTEDFYESGWYFNRGVDTDPMNGNPAHEIQGLGCVYDCTGAYRLMLAEGPQYGSSVRFGIEHGGYDGDPAVYGSTTYYYAQDNRTLKWTDAVTVGDQNSEKAHGYTGGAAATAVAGTYEGYDVPQPTVTRKVRAATSPVSFKLAISRDNRGVELRRTSDQKDGYQSAAVSVNGVAAGTWLQPLGNPGARWLDDSYDLPAALTAGKSSITVTLTPTAGAPAWTAASYAAVSVLPSTVDTRSPAAVPAATATGTDVNAIDLSWQPATDDTYAPRYQVFASTEPDFAANEDTLLTTTPLLSFSHTDLGTKQTWYYRVRAVDAAGHTGPLSAQVSAVSGAKLRVEAENMPVVSSTAPIGPQGDCCGIHWSNGNQMWFTPHSAPNNAVLEFNVSTTGTYDLSMVLTKAVDYGIVTFALDGQTIGDPYDAFNANAVLITAPLPYGQHQLAAGTHRLTMTVTGKNASATGFFAGIDYLDLKLAT	hypothetical protein
CLGADAPO_01302	60	-4.18673	0	20.5117	0.347656	1.25932	0.241204	-2.11786	FALSE	0	eval	0	FALSE		smc__193104	2681555	Fodinicola acaciae	Secondary Metabolism Collaboratory	MTSELEIGGIRRSFTVKLPRAKARPMPLVLVLHGNGGDGSMMREWTTFDRQADEWGMAVAYPDGHEGSWADGRGVTAADEAGVDDVAFLHAVIDWSVEQHGTAPDRTIVAGMSNGGIMAHRLALAASDQVAVLAAVAAGLPAALSGQRPTHGVSAMLINGTADSLLPITGGYSRRRGPSGELRGRTLSLQETADRWRAINGCPAGPGRTRVTDASERVDVDGGVGGTQVVAWTVFGCGHTWPGTPVPGGWDEPVSLEFDAAEEICRFARPLLAPAATRLL	hypothetical protein
CLGADAPO_01381	11	-4.098	0	-13.6429	-1.24026	-1.03531	-1.30877	-3.42292	FALSE	0	eval	0	FALSE		smc__193104	2681555	Fodinicola acaciae	Secondary Metabolism Collaboratory	MKRSSQVGRNLLVWLHIVASVGWMSQALVLLTLMVFAMSNRVWHDAAVHFARLLDKQLLAVLANASAFTGFMLSALTMWGYFRYWWVLAKASISVVQLTIGVFFLDPDATPLSMGAAALMASALGLQAWMSVAKPWKRTPWSDARRLPPAPQWMFAACIAVVVADLVLGLRLGFPSPLFELIVVIAYPVWRSRRLRQESAGVVSRVS	hypothetical protein
CLGADAPO_01508	26	-4.15212	0	-65.0489	-2.50188	-2.03768	-2.6503	-1.48188	FALSE	0	train	0	FALSE		smc__193104	2681555	Fodinicola acaciae	Secondary Metabolism Collaboratory	MIVSRRTFLAAAGGTLAAAALPAPAAAATVTELGIPLSDVLLIGGAIGPGPEGRPVMWSAASGEPAHLVSIDPKTGKTLTYQALEGAPGSYAVAVGPDGTVWVGAYGTGQLYRRKPGRNSPVENLGLPLPAETYIWRLVVDSCGVVFGCTYPNAKVFACHPDGTVRDYGTILPGFSYARSITEYGSKIYAGTQPDPHLIEIDKVTGAKRELPLPAGVSAGQTVYDLNAYDGRVYARFGVAITGRLGIWDIRGQKWGPLLDNVAGLDVSAPGPGGLVYYTRNSELTALKPATGKETGTGLTFAGRVVNNRGIGWVDLRDRDWPGPTLIGLLWRGEMFRYNPRTRKSDVRLTDVPGEPIPLASLSVGATGRLWAGGYLNGGLAQVDPSTGKPSFNRFAQTESVLDLGTTIWLGTYPDSRFYRYDPALSWNSMEYSPGSGPENPVKVVDLKDIDQVRARASVDAGDHVAYGTMPNTTLGGALVIVDKASSASRVHRPVVTDQSIVALAYASGQIIGGTSVYGGYSVPAPTQSEAKIFGFDLAADAKTFEVTVPGAKAVDGLVSAAGEIWGLAGGKLFAFDVPTRTVTRQVTVPSGTGRLAYHAGSDSFYVLAANTLVRVARSTLAVTTVVQRTAQFLAVHQDGRVFLGDNATLYRVDAI	hypothetical protein
CLGADAPO_01510	81	-2.71069	0.0948276	-321.663	-4.07168	-3.03	-4.34605	-2.15711	FALSE	0	train	0	FALSE		smc__193104	2681555	Fodinicola acaciae	Secondary Metabolism Collaboratory	MRADPIDIDCDVLCGSWPPRAELDFSWPAVRARLDAAGIENALACSGRGAWFDDADGNAETLALDNAIPVGTVNLRNALRATAVLDDLQAAGVRAVRIFGPLQGCEPHFPGYRHVVDGILGRGMVPLVEGDLRHCWQPFADRGARVVFLDVHAYHLADFILLARREPGFVASTRLLNAPDSIETVVGEVGASHLAFGSRTPLHDTSPSVLRMRHARLSDVDWTAVTGGTIRSLLEKT	hypothetical protein
CLGADAPO_01520	34	-2.58538	0.0322581	-100.384	-3.04194	-2.89587	-3.10945	-2.56822	FALSE	0	train	0	FALSE		smc__193104	2681555	Fodinicola acaciae	Secondary Metabolism Collaboratory	MTPHKKRPKVVLFDVFETLLSLEPLRERIVEVGQPAHLLELFFTRTLRDGMALTLAGTYQPFGAVARAALAQASGWTLDDEQVEYVVGGFAELPVHPDVIPALDKLADAGIPARAFTHGPAEVAATALRGAGAYQRLTGVVSAADVQTWKPPKPAYLYACATAGVQPHQAALVAAHSWDTHGAGRAGLITGFVTRLEGRVPPIVDTPDVVADRLDEVVLGLLALPE	(S)-2-haloacid dehalogenase 4A
CLGADAPO_01547	9	-2.559	0	-4.34021	-0.482245	-0.0155444	-0.557465	-2.20749	FALSE	0	train	0	FALSE		smc__193104	2681555	Fodinicola acaciae	Secondary Metabolism Collaboratory	MMMILGAVALLVLTAAVVLLFAMVGELSSRVPEAREEQHVTPYSDFTAGATAQEWPAGLAHLADRPAATVLVLSSICTTCANVAQELSSYTRQTLGDVGIVVSCAAAPVGVDFVEHYGLDHLPHHVDEGGSWMATNFGVKMSPTALRFQRGVLVEAYTFSKVQPLLGQISKVLEGVS	hypothetical protein
CLGADAPO_01694	22	0.529662	0	-3.36403	-0.15291	1.27483	-0.13317	1.07505	FALSE	0	eval	0	FALSE		smc__193104	2681555	Fodinicola acaciae	Secondary Metabolism Collaboratory	MPRPVLRKKTTASADTGVAESQLRLVPPAQRGGPQGKVLGYTTVGRRIPAGVSLVDGRHHFSVLGPTGVGKSTLLTNMAVQEATAGRGIAVLDPKGDLIRDILDRLAADCGDRLVLIDPDDPDAMPAINLLDLTVAGGSAYRAAATTTSVMGQLWARWWGHRSADIAYHAALTLSQFPGGTLGQMSRLLVDDVWRRGVVSSVRADLGPAREGTIGEFWHSWDRLPPGNRITSAAPLLAKLRMVLGHPLPAGIFGVPRTTFRFDQILDGAILLARLPKNEIGPDAARLVGSMLTTGLINAAGARARQVEDERLDCTIILDEAHNFLHLPIGVDDALAELRGFHVSFVLANQILGQLTGPMQAAIDGNARNKVFFTLEAGDARELARHVAPYLDEQDLRRLPAYTIALRPISGSRPIPPVTLRTLGTLAPVAGRAEMLRKAARATTGIAERERAKLHVPAAVSFLGSDAIPGCEPNDSAMLLDIDESNLDW	hypothetical protein
CLGADAPO_01749	58	-2.75375	0	-15.2171	-0.262363	0.755726	-0.265523	-2.38596	FALSE	0	train	0	FALSE		smc__193104	2681555	Fodinicola acaciae	Secondary Metabolism Collaboratory	MSDIAELDTLDWDVFVERFWDRRPVLVRHLPWAPFQEDEVYQAAVRATAELEPGLIPPNAQFTVERRQQVSRGDLLPEGADASLAGYQKRVAERLGGRRYALVVHGFHGFCFPQWKRERDFYAGLWQRVGLPLSGAITTLFHGTYEHSPVGVHKDRFATFMFGLSGRKRMRFWPSRPWTAPVSTVLDYQPYVADSFAAEVGPGELLYWPSSYFHVGESAGDTAATSVNIGVPREGHRAAYDLDDLLLNADPALLADPGLGFRQFDAPAGASTAITEPAGLAPAMADALRHFRQLADHQLARRTADRSLRIRTAGGFRPVPPPAPRVPLTDGTVVRPVEEIAIAGGLCAANGQVTSFGARLRPLLDRLRDGQPVTADGEAGRALLETLESFRAVRRDV	hypothetical protein
CLGADAPO_01756	12	-0.5455	0	-24.1502	-2.01252	-1.79698	-1.96743	-2.61941	FALSE	0	train	0	FALSE		smc__193104	2681555	Fodinicola acaciae	Secondary Metabolism Collaboratory	MTTPSVTTAPVGDPWPEEDADALAAMLREAEREYRKAAARVLNIVKAIEHKEAYEKLQAKNIQQLLEDQLLLSPTEASRRVQRARAFCPGMALTGEMLAPKLDLAAQAMRRGDLADSQLDAIRTVITRLPAHVDFQQRREAEAAMVEGAKHMDAGRLYRLGTRLHAYLDPDGAAPSDKDDAKPRRELHLHTGRDGRLALRGILDAETGSLLQEVLSPLAKPEGEDGKPDPRSAAERNGDALADILNLVADAGKLPIQGAERPHLTVTISWEMLRDCLDVARAYEGLTLSPETARRLACDADIIPVILNSEGVPLDVGRKERLAGPELRKALIARDKGCTRPGCTRPVRHTRAHHIVSWVDGGTTCLENCVLLCDRHHREIHHTDWTIRMNNGHPEFIPPLDVDYEQKPLRNTYHLYG	putative protein
CLGADAPO_01781	41	-4.381	0	-62.8381	-1.57095	-0.567963	-1.64077	-1.46443	FALSE	0	train	0	FALSE		smc__193104	2681555	Fodinicola acaciae	Secondary Metabolism Collaboratory	MRRRLLARLAAVGTATALMAGVAACSDPTNGGTSGQGGGSDLSVYLYQKPKRFSPLDSFAGAEGQVMSLVFDNLVSVNAAYQYEPRLAQSWDISPDSKTYTFHLRKGLKWSDGKPLTSADVLFSYQLLANPAVSDGMAGRLADVVGVKDFTSGKAKTIAGFSAPDPDTFVVKLNSANRGLLSNIAGGTYAFIVPQHVLGNVPIDKIKDDPFWNKPTVGAGPYTFVQYRTDQYVEVVRNPNFRQPASINRIFLKTVTSDVATAQLGTGELTLAQVAATDAKTVQGMSGLTTVSQKGGNGFVRVAVNQTQQRFRDPRVRQAMLYALDRKQFVQKSLGGYGLVPNTSLMGKFVPSGIDDYAYNPAKAKALLAAAHWDSSKPVTLAWIPGTRDRDDFVTLAQSQLNAVGIKVVPKQVQAAELGQIQDKATFDLTLFGGGLYTVDGSSVAPILSCKAIPLKAGNISRFCDPKIDALLDQAVAEPDDAKRLGIYQQVARLDNQESSYLWAYSPDTIWAYNKKLTGFTGHGNFTLVFWNAYQWKLSG	Oligopeptide-binding protein AppA
CLGADAPO_01789	10	-3.63514	0	-8.65044	-0.865044	-0.458429	-0.962309	-2.93328	FALSE	0	train	0	FALSE		smc__193104	2681555	Fodinicola acaciae	Secondary Metabolism Collaboratory	MRDDVITEKGDHMAVTTAPPKLAPATSQPRRPRFGARWPMPVVLGGLAVALIVLSLLYGAIGLGDAQGRSQSLDQLAGSSGPLSAAAQDLYRALSDADATATGAFLAGGLEAPAVRDRYELDIAAATRSLATAVAARDPDDLRQSDHPLVILSMQVPVYTGLVETARANNRQGLPIGAAYQREASNLMRTQLLPAAQRLAESESAQVSADQDSAGAIPVLAILVLLVLLGLLWFTQREVSRHANRVVNVGLLAATGAVVLATLWMAVGTTIAVSQVSASRSGGSAQANALAQIRVTLLKARADETLTLVARGNGQTYQDDYGQLTKPVGGALTAARDAATDPAVRADLQAASQIFQSWQVVHKSIRAYDDQGNYDRALALTIGGDRGSAATAFDQLDTRLRDAITRTRTSFEQDIAAANGAMTGLAYGTALLALVAAAGSTYGLWQRLKEYR	hypothetical protein
CLGADAPO_01804	23	-4.30422	0	-38.8738	-1.69017	-1.33664	-1.71777	-2.97323	FALSE	0	train	0	FALSE		smc__193104	2681555	Fodinicola acaciae	Secondary Metabolism Collaboratory	MTAEGLEPVSRESTAEIIARQLRTAIMNGALSPGTQLGEADLAAQFEVSRGPLREAMQRLVQEGLLRSERHRGLFVIDLEPADVYDIYVARTAVEHEAVIRIMRGDYAAAADSLEEAQELMRYAGQTDDPELASNADLRFHESLVLAAGSHRLARMARTLLVETRMCLSALQHTYLKVTERVDEHQRMIDAIRSGDEELVLRLLDDHMEDAIARLIPGSSLKTGGPHRDVDASTLGPGVDGYVSLFQALADQAAQAATPTSPAVVGVRRHSRQVR	putative D-xylose utilization operon transcriptional repressor
CLGADAPO_01815	10	0.187014	0	-6.19238	-0.619238	-0.0216624	-0.665451	-1.95335	FALSE	0	train	0	FALSE		smc__193104	2681555	Fodinicola acaciae	Secondary Metabolism Collaboratory	MDIVRTDTFTLCWLSVASCRRFHRWMTNAISTLLLRDASHGGSAGQPAAVAAALADFVGAAKDSIELAIYDFRLSDALAPTVVGAFTDAAKRGVQVRIGFDAGKPATAGVLDFAELAADPAPVGTQDWVHEKFDGTGVATRAIKAYPQLMHSKYVVRDKSAVWTGSANFTDDAWTYQENNILRVWSAKVAAGYLTDFEQLWSTGAIKGTGEDDGSTTDIGWMFSPGDGREIDARLCSSVNDAKTRIAIATMVITSDTLLTALCAAIDRGVPVSGIYDAGQMGPIAKSWGKSPHSSSKLANWTKLSARLVPKFSTPYSPTGKHDFLHNKILVADGVCLTGSYNFSANAQRNAENQLRITIPEVVESYVEYISTITETYRGLPHSAVEVA	hypothetical protein
CLGADAPO_01821	4347	0.302795	0.00384518	-23747.2	-5.50852	-5.04104	-5.56752	-3.4001	FALSE	0	train	0	FALSE		smc__193104	2681555	Fodinicola acaciae	Secondary Metabolism Collaboratory	MLQASLFDEAVVGLGSLAGVRRTALSRGAWVDVLPGWLTGADVLFERLLRDVPWHAERRQMYDNVVDVPRLLCFYQERQDLPDPVLAQARDVLSEHYADELKEPFRTAGLCYYRDGRDSVAWHGDTIGRGRTQDTMVAIVSVGAPRQLLLRPRGGGDIIKHALGHGDLIVMGGSCQRTWEHAIPKTARPVGPRISIQFRPRGVR	hypothetical protein
CLGADAPO_01854	12	-4.16733	0	-26.7967	-2.23306	-2.12677	-2.23595	-3.26893	FALSE	0	train	0	FALSE		smc__193104	2681555	Fodinicola acaciae	Secondary Metabolism Collaboratory	MTELWAGIDIGGSKTLALLCDAAGSVVAEATAPTAARAGGSAILATAAALVRELSAGAAGRLVGAGVGAAGVISTDGHVLASSNTFAGWIGTDIAGGLAGRLGLPVAAENDARAFLRGEVAEIGGVEHALGVIIGTGVGGALLVDGRILRGGGATGAGEIGHVGNYGDEPCSCGRRGHLEAYVSGKSISRRHEAATGVRLAAEEVAAIGDPVGVFADAGRVLGQSVAYAAGLLGVELVLLGGGVMGSWWLMEAAVVEVLERQRLLSGGAVKVERSRLGRRAVAVGAAELARNPGNGRNIRS	hypothetical protein
CLGADAPO_01887	14	-4.2731	0.0357143	8.38709	0.698924	1.28708	0.564429	-3.55617	FALSE	0	train	0	FALSE		smc__193104	2681555	Fodinicola acaciae	Secondary Metabolism Collaboratory	MFDLTGKVAVVTGSSRGLGKAMAAALVAHGASVVVSGISKQEAVEAATEIGGSTAAVWHDSRDRRSCQSLIDFAVDRFGRLDVLVNNAGVDVIKPAEAYDGTEWDEIIAINLGGYFHTAQSAARQLMAQGSGGSIVMTSSIAGAVGIPGLAPYAASKGGVDQLVRTMAVEWAAYGIRVNAIAPGYFDNIMENAAGTHADPAKQAQIEAFTPMGRRGRPAELGGPVVFLASEASSYVTGHVLYVDGGYTAN	2-dehydro-3-deoxy-D-gluconate 5-dehydrogenase
CLGADAPO_01900	24	-3.7438	0	-45.5812	-1.89922	-1.4372	-1.99719	-0.386392	FALSE	0	train	0	FALSE		smc__193104	2681555	Fodinicola acaciae	Secondary Metabolism Collaboratory	MYKRGAENGVIVVSVALMCQFVISDHVRHLTRLGLPAAEAEIYGHLLAVGSSGVEEIAQLSGYPAETVKKAFVTLNDSGLVGRVGNDPTTAVPVRPDAALDLLVRSRETELAEARVAARGAYDAFRRTLIGDATDQIIEVIPAASVENRIAQLERGAVASVRALDSPPYYAAKHANNVELENLARGVRYRAVYAKAALLDSDFLTENVVSCVKAGEEARTLPEVPAKLLIVDDECAVVALSLPEADVGRLAILIRPSSLLSALIGLFEICWRSALPLDLREESGPYLQPSERRLLGLLAAGMGDDQAARSLGVSRRTLFRYLEGLMARTGAANRFQLALYAVRNRWI	hypothetical protein
CLGADAPO_01914	137	-3.93832	0	-442.822	-3.23228	-2.15606	-3.49927	-1.80347	FALSE	0	train	0	FALSE		smc__193104	2681555	Fodinicola acaciae	Secondary Metabolism Collaboratory	MPTTIHPFRIEISQRDLDDLHQRLANTRWPAALPGGRWSRGVPVDYLRKLADRWQNGYDWRAYEAALNEFPQFVTDIDGQRIHFLHVRSQHSDALPLLLTHSWPNSVAEFLDIIGPLTDPPDGGQAFHVVAPSLPGFAFSAFPEPADERPWSVLRVAETWAALMDRLGYERYGAHGNDAGALVTAQLAAIDPEHVVAAHITAGLGIPTGDPADLDGLSEQDLAAVQEMAGHFAGGSGYGPYLANRAQTLSFGFTDSPVAQLAYIVERYKEFDGWSTADVETIDLDEMLTTVSLYWFTRTGGSSSWTYYEGAAGMPIDQKATPVGVSFGGPDVFRQIAAKKNNLVHWGHGRSPSHMVAMAVPAELVAEIRGFFRAYG	hypothetical protein
CLGADAPO_01955	2295	-4.35028	0.00143348	-6542.58	-2.86327	-2.32274	-2.90982	-1.97758	FALSE	0	train	0	FALSE		smc__193104	2681555	Fodinicola acaciae	Secondary Metabolism Collaboratory	MISSFAGRAYRRTADLAKRRSGALLLVAALAVIGASYAAFTPSSSAAPGDQPSVAVREGQRLFNESCISCHGRNLQGVPGRGPSLIGVGGAAVDFQVSSGRMPLAAQAAQAARKPAKFNDAQIAQLAAYVQANGGGPDVPSGQLRSDDKSVIAEGGQLFRLNCAACHAMSTKGGALSSGKTAPNLVDATDRQIYEAMLTGPENMPVFGNNQLTPDQKKAIVSYVQAQKADMDQGGFGIGRSGPVPEGLVVFVVGIVALLFVGLWIAGKS	Cytochrome bc1 complex cytochrome c subunit
CLGADAPO_01967	38	-3.94444	0	-101.256	-2.73665	-2.47218	-2.7738	-3.01169	FALSE	0	train	0	FALSE		smc__193104	2681555	Fodinicola acaciae	Secondary Metabolism Collaboratory	MELKSLFRRKSEPEPEPEPVVVTKPGGKGRPTPKRRDAQARRRMVEPPPANRKEAAARMRERQRVERAEAREGMMRGDDKYLLPRDKGPVRRLVRDIVDSRRTVGTFFLGGTLVVFLAAQPGLPAQVRFFANILWAVLLLALLTDSVLLSFKIKKLVRERFPKNTERMMSLYLYGAMRATVFRRMRAPRAAVNIGDKV	putative protein
CLGADAPO_01995	15	-3.253	0	-2.95606	-0.197071	0.461386	-0.276011	-3.2665	FALSE	0	test	0	FALSE		smc__193104	2681555	Fodinicola acaciae	Secondary Metabolism Collaboratory	MVFAAAFLAATTTAASQLSAYDLVPGSVVAAVATATLLWWPPRFWLLAIAAAVSIGGTIVYAGPPRDHAPGWLLVEPATLVALVFLAVRWGGTRWTFGAAGVAGLAVALAVLRFLPPASFVEALASCALWGMPAIAVAAAAAYLRWNAVERVRAVSEARREQRLRLARDLHDFVAHDVSEMVAQAQAARFLSDGDTAALERIEAAGLRALGSIDQTVHALHWDSDREPVPGLADLAELAERFTAAGSARVRLDMSPDLIQAVPRDVGSTVYRVVTEALTNVRRHAPDAQEVLVSLVRSGQSVRLTVTNDGEPVLDTGRRGGLGLSGLAERVEVLGGTLTAGPAEPGWCLSVRLPVAAA	hypothetical protein
CLGADAPO_02014	72	-3.562	0	-99.9381	-1.42769	-0.78934	-1.38199	-2.42592	FALSE	0	eval	0	FALSE		smc__193104	2681555	Fodinicola acaciae	Secondary Metabolism Collaboratory	MSDKPREVFLRLVTDICDGKLDGLADLYAEKTDVRHPMATPEVPALVSRDDLREHFGFARDLRPEFTRRVVDLVIHEGADPEVVVAEFSYEFAYPDGRTFRIPAIFVTRVRDGKIVESRDYFDPIRGARARDGIDQLVAHLMSSPA	hypothetical protein
CLGADAPO_02087	46	-3.95462	0	-159.361	-3.46437	-1.85161	-3.73635	-2.29451	FALSE	0	test	0	FALSE		smc__193104	2681555	Fodinicola acaciae	Secondary Metabolism Collaboratory	MAPKVVLVGPMGAGKTTIGELLARRLGVGFRDTDADIVASAGKPISDIFVDDGEEAFRKMEAEALAAALRDHDGVLALGGGSVLAEANRAALAGHHVVYLKVSLADAVKRVGLGASRPMLMGNPRARLRALMDEREPLYTGVSSSTVDTSGRHPVDIVDEIAGPAEPDRIAVGGERPYEVLVGRGVAGELPAFLGGASKVAVIYAPTLAAQVETLKLPDIEITPIEVPDGEAAKTVEVAARCWDILGEKAFTRTDAVIGFGGGAVTDLAGFVGASWLRGVPVIHLPTTLLGMVDAAVGGKTGVNTAAGKNLVGAFYPPRAVLCDLRTLFTLPREELVPGMAEIVKAGFIADPVILDLIEADVAAAIDPAGDVLPQLVRRSIQMKADVVSADLRESGLREILNYGHTLGHAIEKLENYRWRHGAAVSVGLAFAAELGRVTGRLDDRTADRHVRVLRSLGLPTTYPAEAWPDLLAAMRVDKKARGAKLRFIVLDGLARPGVLTDPPREQLSEAFAAVCET	hypothetical protein
CLGADAPO_02154	23	-3.33083	0	-3.72043	-0.161758	0.701185	-0.268048	-0.756362	FALSE	0	train	0	FALSE		smc__193104	2681555	Fodinicola acaciae	Secondary Metabolism Collaboratory	MDSTHYGVRSMSAPLRRVLLRKPSTTGNFAAADWRTPDPRLLIDQHEAFATLLASLGCEVVVADAVDGLVDSVYARDPALVTGRGAVLFQMTKPVRQPEPELLGAAFEQAGVPVIGRLTGDAYADGGDFIWLDERTLVVGRSYRTSESAVTQLRELLAPEDVTVVPVDIPHATGPEHVLHLMSFISPVADDLAVVYPPLAPVSLMQTLAARGITIVPVDDEEYLTMGCNVLAVRPRVAVLVDGNPRIRAALETHGCQTHTYDGSDVSVKGDGGPTCLTAPLWRG	hypothetical protein
CLGADAPO_02165	27	-4.29336	0	-71.9736	-2.66569	-2.352	-2.64927	-3.16019	FALSE	0	train	0	FALSE		smc__193104	2681555	Fodinicola acaciae	Secondary Metabolism Collaboratory	MRRLAAFLATAALLLGGCGLSFQNLPLTQAGGSSYALTAVFTDAAQLPLGGQVRIGQAVVGRVTSLHARDFQAVVGMRIDSGTRLPVGTTARLELTSVLGEEYVLLVPPERADRGFLADTATIGIDDTSRAPDVENTLAAVGALLSGSGLDQVRTIVTETNRALAGHEQQVRTLLGQLDTLLRSLDAHKDDINRTITALNTFAAAGAGNRATLQAALTHITPALDVLLGQRTEFTALLVSISRLAKTTTGVLSRTSSGIVARAKQLQPVLSSLASFDSELGSTLMSLRTFQQLLGQTIPGDYLTLDATLDVSGTVAALLSGGGRIAPSAPTGRSSAGGVGGLLSGGLR	Lipoprotein LprN
CLGADAPO_02304	25	-4.238	0	-4.09394	-0.170581	0.494135	-0.322639	-3.28567	FALSE	0	train	0	FALSE		smc__193104	2681555	Fodinicola acaciae	Secondary Metabolism Collaboratory	MADNGIVTISERAVERIAAHALTELSRHGAKVGAHVTAGSAILDVRLAIGYPQPVTAATEAARDHLTRRVEQYTGLTVSRVDIAVTALRAAESVRRRVR	hypothetical protein
CLGADAPO_02320	29	-2.08073	0	22.9961	0.79297	1.65139	0.657132	0.243229	FALSE	0	train	0	FALSE		smc__193104	2681555	Fodinicola acaciae	Secondary Metabolism Collaboratory	MSSSWRKSTRSGNNGGECVEVATKATRTFVRDTKLGETSPVLGFSSDAWKRFLGTIK	hypothetical protein
CLGADAPO_02355	88	-4.51235	0	-276.385	-3.14074	-2.10778	-3.45344	-2.82379	FALSE	0	train	0	FALSE		smc__193104	2681555	Fodinicola acaciae	Secondary Metabolism Collaboratory	MPPVNGYSHAVAYDGRTVVISGQVPLDAGGNLVGADDPEAQIEQVFGNIRKAVEAAGGTMADIVKITVFLTDLADLPVFRAVRDRHVSLDNPPASSLVRVAGLVDPRFRVEVEAIAAL	Putative aminoacrylate peracid reductase RutC
CLGADAPO_02377	79	-3.96078	0	13.1115	0.172519	1.23495	0.166908	-0.390663	FALSE	0	train	0	FALSE		smc__193104	2681555	Fodinicola acaciae	Secondary Metabolism Collaboratory	MRRTWVAVAAVGVLAGAAGAALWARRQLVLVTVEGTSMTPTLRHGDRVLVRRRGPERVRHGDIVVLEPPVTLTSPDDKTRWNVKRVVAMPGDPVTPGDVPAGGPDVVPPGKLVVRGDGQVSSDSRTWGFYAADALLGVVIRQVGQR	hypothetical protein
CLGADAPO_02424	379	-3.8627	0.00118203	-1538.28	-4.05878	-2.84531	-4.33857	-1.8664	FALSE	0	eval	0	FALSE		smc__193104	2681555	Fodinicola acaciae	Secondary Metabolism Collaboratory	MPDRVEPESLEALLVRLGTQRDGLSGREARRRLIRYGPNSLPRTRGLRWPAELLRQVVHPLALVLWCAAALAWIAGTPVLSGAIVAVVVLNAGLAFLQERHAERAVEALAAYVPERALVWRDRRLLDIDTTEVVPGDVVEITEGAKVPADARVVDGAVEVDTSALTGESVPVLRTAADGCVDGGSLTAPYAVFRGTTCVSGQAKAVVRATGAATELGRIAALTHRVGRDLSPLEKQVRRVAWLIAAVGVGVGALFLPVGVLAGLSLAAAFLFAIGLLVANVPEGLLPTITLALAVGVRVLARRGAVVKRISAVETLGSTTVICTDKTGTLTANRMRVERIWSYAGENSAEPPEGLLLALARCSEATANKGDSTEIALLRYAADSGARVDPSSRERDRKTVHRFDPRLRRMSTVDLLDGVAYVHTKGAPEAVVPRCTRIMTPDGVRGLDEPIRSRVDTAVDELASRGLRVIAVARKALGDQPTGDRDGLERELCLLGLVALVDPARPEVADAVATCHLAGLRVHVVTGDNPLTAAAIAASVGIGRPPGGGGLRRITGDELAAMPEKDLDELLAGRDELVFARTTPEDKLRIADALRGLGEVVAMTGDGVNDAPALRRADIGVAMGRNGTDVAREAATMVLTDDNFATIVTAIRAGRQVYDNVRKFILYIFAHATPEIVPFLVFALSGGLVPLPLTVLQILAIDLGTETLPALALGREPAEPGIMRRPPRARSEGVIRGRELWRAWGLLGLISAVLTMAAFFFVLARHGWHPGAPVGAGTPLHAGYLEATSATFAGIVACQIGTAFAARCERASLRAVGPLSNPLLLWGIGFELVFTAALLYVPFLRDVFGTAPLDWPTLGLLATFPFVVWGVDELYRWVLRARDGRAG	Calcium-transporting ATPase 1
CLGADAPO_02425	185	-3.95096	0	-428.687	-2.31723	-0.844359	-2.62823	-1.30675	FALSE	0	train	0	FALSE		smc__193104	2681555	Fodinicola acaciae	Secondary Metabolism Collaboratory	MMWWGNGMNFWGMLAMGGGTLLFWVVVIAAILALVGYLGRGTGRPLGRLAGPTPDQILAERFARGEIDEKDYRERLRVLHGTDQ	hypothetical protein
CLGADAPO_02489	64	-4.39037	0.0368421	-105.126	-1.64259	-1.46431	-1.82962	-1.34457	FALSE	0	train	0	FALSE		smc__193104	2681555	Fodinicola acaciae	Secondary Metabolism Collaboratory	MHILLTTGLTVFGQFISWAEFVGQICALAVVLLAQRRTLWTWPVQIAATILLVAVYTSAHLGGLAARNVVILLISVYGWWAWQHNKDAVYGIAVRKATWPERGLLAGALMVGTGLFAWLLSALHASWAPLPDAWIFVGTVVAFFAQGRGLVEFWLVWLLVDAVGVPLQIQSHLWFSAAVYAVFAVLVIIGWVSWARSARLQREQRQLAPAS	Riboflavin/roseoflavin transporter RibM
CLGADAPO_02520	179	-4.35571	0.030914	-904.676	-5.11117	-4.8453	-5.13958	-1.85572	FALSE	0	train	0	FALSE		smc__193104	2681555	Fodinicola acaciae	Secondary Metabolism Collaboratory	MAEPKTGRDLIWLVALGAALWGTDALLRLPLAESLPATAIVVAEHLIVVVVLLPWMPAAVRAFRSMSAIERWCVVAIGAGSSALATWLFTLAFAGGDPLTPLVLQKLQPLIAILAARLFLGERIRGRFWLFAVPALAGTWLVAFADPLHIQLKGAQAALLAVGAAALWAAGTVLGRRVSVAYAPTTVTSLRYAFGLPASLVIALVVGGPVGLSVGFSVGHLWSDLLGLVGLALIPGLLALSLYYRGLSRTPAARATLAELAFPLTAAVIGVVFLHGQFTVSQWIGAALVVGSVTALGWHERSSAKPAVSPEPARELVG	Riboflavin transporter ImpX
CLGADAPO_02532	70	-3.54275	0	-175.665	-2.54587	-2.02624	-2.52536	-2.78952	FALSE	0	eval	0	FALSE		smc__193104	2681555	Fodinicola acaciae	Secondary Metabolism Collaboratory	MTTALVLTLPGAEPLMEAARRVRPELVRPGLPAHVTVLYPFLPAADLTGLPSVVPPAVLADAVVIGAMAAVPVPALQPYVDALRARWPEILPYDGRFGANPPAHLTLAMGSDPVELAVVADAVRPLLPMRTRADAVHLVEATGSGWRIRTTVPLDFGLPP	hypothetical protein
CLGADAPO_02578	8	-4.282	0	2.28207	0.285259	0.728621	0.218615	1.6357	FALSE	0	train	0	FALSE		smc__193104	2681555	Fodinicola acaciae	Secondary Metabolism Collaboratory	MLVLLCLAQFMCVLDDTIVNIALPSIQAELGFTGAGLQWALNGYLLTFGGLLLLAGRASDLFVRRTVFLTGLAVFGAASLTCGLAASSGMLVVSRIVQGVGAALMSASALAILTATFTGPARARAFGVWGGISGFAGATGVLLGGVLTSSLSWRWVFLVNVPVLIVVAVLTLRRVSATRSPTRASLDPWGAVTVTAGIGLLILGIVDSNQYGWGSPWTLSPLAAATILLVAFVLVESRHPAPLVPLGVFARRNVTGGAICALLLASTMLGTFFFLSLYLQQVLAFSAVQNGVAFLPFAIAVMVSAGMSARLVTTLGFKPLLMAGFGLLVAALLWLAQVHLAGSYWIDVLGPALLAGVGLGTLLVSSVTATTQDLSGEGELGLASGLVTSTNQVGGALGLAVLSTAAFARAGDQTAVRAPAPEALLAGFQLAFYLAAGLSFLGFLVSALVITRSAGQPLNEAQRIARH	putative MFS-type transporter EfpA
CLGADAPO_02585	59	-4.51544	0	49.995	0.847372	1.77184	0.774683	-2.94984	FALSE	0	eval	0	FALSE		smc__193104	2681555	Fodinicola acaciae	Secondary Metabolism Collaboratory	MTTTVVSEPQRRRTATVVSAGARYAAPIGLVLVFLAFFIATPDFLTVSNLSDLLVSASILMVLAMGQQLVVTVAGIDLSIGANLPWSAALLGFAVTQGWPLPVAILLAVAGGGVIGAINGILVARLKMSDFIVTLGSLSVVSGVTLLLTQGNTVAVNSGFLRGLALGGVGPIRWFWLVALVAALVVAFLLFRTPTGTHLLATGGNIDAARGAGIHVSRMRLYAYLGSGLFCGLAGVLLVARTGGADPSLQTNLLLSSIAAVVLGGSSLFGGRASVLGSATGAVLLQSLINGFTLIGISQYYQPIAVGAVVLGAAFISRFQK	Ribose import permease protein RbsC
CLGADAPO_02586	59	-4.48389	0	-6.29043	-0.106618	1.02927	-0.403485	-2.24213	FALSE	0	train	0	FALSE		smc__193104	2681555	Fodinicola acaciae	Secondary Metabolism Collaboratory	MRYPQSRRFRIATGVVLAVGLAVTTTACNRGSSANSSSGSGQAKIAIVTRDFTNPYWAALRDGAIAEGKKQNVTVNVQAGDNETDSSGENAKISTLAGQNYNCFGVVPVNATNVITPLVPVAQKGIPILNLDTQIDPAASKSAGVSYASFIGSDNLQAGTLAGQALQKKVGSGNVAILQGIAGEQNGINREKGFAAATTGKLTVVAKQPADYDQSKAQTVTEAILHAHPDIKGIFAANDTMGLGAAQAVKNAGKSGQITIISVDGIKAALQAVQSGTLSATITQYPYAEGQLAVQACIKAVAKKSVPARIVAPIKLIDKSNVDKAIGSFPQPFEPYQNPLAG	D-allose-binding periplasmic protein
CLGADAPO_02609	7	-4.10086	0	-13.6175	-1.94535	-1.6044	-1.94768	2.25325	FALSE	0	train	0	FALSE		smc__193104	2681555	Fodinicola acaciae	Secondary Metabolism Collaboratory	MRFMMLMIPREYASAPAHDEIDAMARYNQTLKEAGVLLALDGLLPPSAGARVSFSGAGKPVVTDGPFAEAKEALGGYWVIDVRSREEAVAWASRCPAGPGDVIEIRQVDEADPFPAE	hypothetical protein
CLGADAPO_02611	178	-3.86494	0.01	-701.213	-4.02996	-3.39035	-4.18565	-2.69032	FALSE	0	train	0	FALSE		smc__193104	2681555	Fodinicola acaciae	Secondary Metabolism Collaboratory	MPRFASPADVAAYGEYRVVRDDRPLYRFAGRLGSGDFPAEAGRYHLYAGWFCPWAQRCVIEIGLHGLEDVISVSYVDNDRDARGWAFRETYGPDPVNGFALLREAYEATEPGFDGHVSVPTLWDRQTGRIVSNDFAGIGVDIATRFAEFSNGANTYPAALRDQIEELDGWLGAAVNRGAGAAAADPAARAALLDAFAELDARLAKSRYLLGSRLTEADVRLWVTLVRYDAGPNAERTINPGLPEYPHLWAYARELYQIPAFGRSTDFASFSRPGATVPDWDVVVERSYAA	Glutathionyl-hydroquinone reductase YqjG
CLGADAPO_02618	8	-3.363	0	-4.74643	-0.593304	0.18534	-0.73548	-2.50719	FALSE	0	train	0	FALSE		smc__193104	2681555	Fodinicola acaciae	Secondary Metabolism Collaboratory	MPAVVALVILLTVLCLLNLALVFGLLRRIRDIESRISSDQAATEPLLAVGAQIDDFEAVTTDGELLRRESLADGTLVGFFDPQCESCHENLPHFAAAARTQPRVRSLAVIRDDEEQEEMVSALSGVSRVVVERRRGPVARAFHVHGTPAFCRLGADQRISAHGYATPALA	hypothetical protein
CLGADAPO_02624	1025	-3.89456	0.000136893	-4440.18	-4.3446	-3.59961	-4.44357	-2.97306	FALSE	0	train	0	FALSE		smc__193104	2681555	Fodinicola acaciae	Secondary Metabolism Collaboratory	MDSTRTQVAVVGAGPAGLAVANLLRQSGIDTVLLEEQSRKFVEQRPRAGFIEEWAVRALDRHGLADQLLREAEQQDRFEFRFEGARHVVRYGEVVEGRHFLYPQQFLVADLVGLHTSNGGDARFQVSDVRLAELESARPVVTYVDATTGRQHRIDCDFVAGCDGAHGVTQTYFPAATTIRARHDYGIGWLAMLAEAPPSADCVFFGIHPRGFGAHMARGPRVTRFYLECRPGDTPENWPDDRVWTELHARLGTPDGPINEGPIFEKRVLDMHNYVTEPMSYGRLHLAGESAHVVAPIAAKGMNLAINDALLLAEAIAAYYRGDPSRLAGYSTACLRRVWQYQEFSQWLSDIFHSGTADPFKARLSQARVRRLLGSREALVAFAQLYLGIDADF	4-hydroxybenzoate 3-monooxygenase (NAD(P)H)
CLGADAPO_02679	84	0.887055	0	-343.116	-4.13393	-3.60755	-4.21532	-2.91323	FALSE	0	train	0	FALSE		smc__193104	2681555	Fodinicola acaciae	Secondary Metabolism Collaboratory	MIGKKVNGRTYYYLAESARVDGRPRIVSQRYLGSADDIAAAVAGAAGAPEHSRHLAFGDVAAVWSTLERLSVARIADEVAGGRGGQLPIGACLAVAVLHRLTGATMEIADWWPTTAAARFVRPKPPAGGWTAPRLWRRLDKLSVPEMERIEAELAAVVRKIAGGGAALAVDVPGFATFVASAEAMAIGTRATTLVGLGLVVTGDGAIPLVSRAYRRDVPVVASFGAMAEQLSARHRRLAGRDVTLVFDTGQHSQLNLSTGPHFVGALPPADFPELLSRPATARRAVDARRFPGVTALDTRAAVFGVNRRVILTHSTNLHAAQARGLAQALSTATRQLDGLAAGLAAGTYRQSRDELLTELARITRVPRVDRVLTTRISADMRLEWRIDEAARARLDQEIFGKQLLVTDHDDWPVADVVTAYRARYHLDSTFRQLNEPFVTGPPAARWYWTDHRIAVFSLTNVIAATVAHVMRREADRAGLDLSVRELLEQLSGIQETLLRYPSTGGRPRTRRVLTDRDGRQQQLFDLFGLSAYAPKA	hypothetical protein
CLGADAPO_02695	39	-4.139	0	-109.941	-2.81901	-2.30312	-2.94496	-3.04354	FALSE	0	train	0	FALSE		smc__193104	2681555	Fodinicola acaciae	Secondary Metabolism Collaboratory	MSATTETPPGLVREVYDCWGRRYRVGPSATRLIGHSRRWMLWLPAAAMASVGVLQYGFGTAVPALVAAHGWPPAQAFWLLALWTVCQAGVGLPTAYLRERGVVGPRTIMLLGAALCALGPLALATRNTIGAAVLGYSVLSGIGAGLVYAGCTSTASKWYPEKSAARVSTVTGAFAYGSVPFAVAYVLGMRPDNLGTHLGVTGVIIGVVVLAAALLLRDPPAHWWPPHLDPQKWALDNRLNPGRVKNPPAVRQFTPREAMRTGALPIMYVLLFCAGAVSLFNVTFFVTYAMWTGLGPVLIATGVALLIGLNGAGRALAIRVSNHLGRSRTLVFVLATLGFGQLLFAAAASAGIRPLLFAAAVLAGVGGGAFYPLFASLTKDYFGERNTLEINGVVYSAKAFAGLAGVGLAAVAVPALGYPAVFLVAGGLALGSAALAVRLRRPHR	Oxalate:formate antiporter
CLGADAPO_02794	40	-4.06847	0	-104.636	-2.61591	-2.08489	-2.51761	-3.18721	FALSE	0	test	0	FALSE		smc__193104	2681555	Fodinicola acaciae	Secondary Metabolism Collaboratory	MAVRDTDRRSSVKHEAILRAATRIFLRDGYARASVAAIATGAGVGKETLYKHFASKEGLFLAAVDHARAAAGLGADGGAGLIVDTGDVTADLPATGERLVRALLAPEVAALHRLTIAEHGHHPQLQRYWRDGDDTQVHLDDAMADYFATCDRRGDLAVPDPALAASHFTTLLAAHARVRSLYGSQPLTDDEIRTIAKDTAELFLRAYGR	hypothetical protein
CLGADAPO_02909	6	-3.753	0	1.42734	0.23789	0.673917	0.0609968	-2.70912	FALSE	0	train	0	FALSE		smc__193104	2681555	Fodinicola acaciae	Secondary Metabolism Collaboratory	MSSAGESAVGGGFVPGPIDTTKPSHARVFDLFLGGKDNFEVDRAVFNQISQFAPALPLIVREQRKWLVRVVRFLAGPAGVDQFLDCGSGLPTTQNTHEIAQQVNSDATVVYVDNDPVVIAHGKAVLEENDRTHFIGGDLSRPDLLLNDPAVTAHLDFDRPVGLLHVGIMHLFTEAQHPVDFVKQYLDRLAPGSYYAMAAMCMPEKDSANYALGRKVEQTLKKAAVPSLTLRSYAQLLSYVDGLELLDPGLVKLSQWWPDGPAVTRTPPEADLALGVVARKP	hypothetical protein
CLGADAPO_02924	17	-3.82564	0.0625	-39.8285	-2.34285	-1.92303	-2.45287	-2.14571	FALSE	0	train	0	FALSE		smc__193104	2681555	Fodinicola acaciae	Secondary Metabolism Collaboratory	MHDVARVAGVSVSTVSRVVNNERYVHPDTRSRVVEAIAELGFQRNEAARALRPGQTSDTIGLVIADIANPFFSAIARGAEDVVREHGHMLIVGNSGLDFERERDLVQELVRRRVDGLLVVPTAHDHADLHTELSRWAPIVYVDRAPRGVRADAVVLDNKAGAVRAVDYLVRAGHRRIGYVGGDPAVVTGHHRLAGYKQALKAGGLEFDEALVRFGNHTAEAAEETVAELLNGPTKADAIFADNNRMTVGALHAIRRVRTEAGLAGFDDVELADLLPRPIALVTHDTIELGRRAARLLFDRIAGSAGPPRRITLRTRMLVRGGS	HTH-type transcriptional repressor CytR
CLGADAPO_02955	18	-4.0424	0	8.26506	0.45917	1.76424	-0.279812	-2.44217	FALSE	0	train	0	FALSE		smc__193104	2681555	Fodinicola acaciae	Secondary Metabolism Collaboratory	MADKDAVLMAAAHLLVREPAASMAEVASAAGISRATLHRLVDGRKALVRELAELGMRRGREAVRAADLASGDPREAYQRLVDGLVPIADLFNLLYREQTADEMYAQAAELDDAITALFQRGQRTGAFRTDMTAAWMTEAFYSLLGGAAMAAQQGRLASRDVGLMTTQTLLAGITTKEETA	hypothetical protein
CLGADAPO_02961	16	-3.66083	0	-20.4985	-1.28116	-0.65929	-1.4763	-1.95513	FALSE	0	test	0	FALSE		smc__193104	2681555	Fodinicola acaciae	Secondary Metabolism Collaboratory	MATATEREQLDTIFRATHGRLVVAMYALTGDLGEAQDVVAETFVRAVAHRRVLLEAEKPEAWLRTVARNIARRRWRRATQLTSLLRRSADPPPVSSDSALNRVALLAVLRKLPAPQREAIALHYIADLSVADIAVTQGVTVNAVKSRLARGRARLAELLGEDSAEDLDIAITSRSESA	hypothetical protein
CLGADAPO_03007	8	-2.8925	0.125	-3.43685	-0.429606	0.56604	-0.661908	-3.32263	FALSE	0	train	0	FALSE		smc__193104	2681555	Fodinicola acaciae	Secondary Metabolism Collaboratory	MAPETVADRWAIDARRSAVPEIDAVLLALNVYGLCTPLGTRVRLQLSVPVGGPVRTVVVPAGRRSSPFTLSYDGVLFVDGVPIGRATRMDVDDAVSGYLRCWHNGAWRAATINPASRSKCTGCAFCPTALEPSADPKLTTDAELHALLDGLEKQLPEHGTLTDLEEVTVSTACYESEDAALEAMMVLRKILRSRHINTRIVLLSSVVRSREAFRWLAEHVAPFGLFLTAECVTRRDLLLKNTKADLMPELMPALLADARQAGLDTSFTYIVGLDATKDMEPFLSAMLPQVTLFPSLQVFQSHTPVMDGLRTSEADELRYFLNARRIVESIMTDVASDLAPESWRCYRSLWYESYAGLPLVGPRR	hypothetical protein
CLGADAPO_03195	25	-4.19962	0	-31.4128	-1.25651	-0.709545	-1.32717	-2.18168	FALSE	0	train	0	FALSE		smc__193104	2681555	Fodinicola acaciae	Secondary Metabolism Collaboratory	MPRRDAQRNYERLLTEGEVAFDRDGVGASLDDIAKAASVGNATLYRHFPSRAAILEAIYGERVRTLPAVAASLVTDGDPGAALVTWLRTVISLLNGSRGLREAFEAATMADSELRHIEWPQIVRAAAKPLLANAQAAGVIRPDLTTAELITLLTAIAKAATPADAERCLTLLIDGLGA	hypothetical protein
CLGADAPO_03279	2203	-4.03815	0.00496212	-11468.4	-5.23911	-4.8204	-5.31453	-1.89153	FALSE	0	train	0	FALSE		smc__193104	2681555	Fodinicola acaciae	Secondary Metabolism Collaboratory	MHREAARRAGIPPFYVMDVWLAAADRQRTHGDLVNLSAGQPSTPAVAPVRAAAHRALDDHVLGYTVTLGIPQLREAIAGHYDRTYGIAVDPADVVVTTGSSGGFLLAFLACFDVGDRVALASPGYPCYRNILTALGCEVVDLPCGPETRFAPTVEMLAGLDLAGLIVASPANPTGTVLDPAELAALSFWCAENGVQLISDEIYHGLSYAGPDTSCAWQSSREAVVVNSFSKYFSMTGWRLGWLLMPERLRRPVDRLAGNFAICPPTLPQLAAVAAFEPDSYAEADGFVRSYARNRGILLDGLAKLGIDRLAPADGAFYAYADVSHLTDDSMLWSQKLLAETGVAVAPGIDFDVARGSAYVRISFAGAQADITEALRRLGHWLPA	Aspartate/prephenate aminotransferase
CLGADAPO_03370	92	-4.016	0	-185.299	-2.01412	-0.351282	-2.35274	-1.55951	FALSE	0	eval	0	FALSE		smc__193104	2681555	Fodinicola acaciae	Secondary Metabolism Collaboratory	MPDLTPNQLAKRQQIVDAARLVLARDGLAGCTARAVADASPLTKSAIHYYFADMDDLIDQAMAGHIDAFVANLRAAAARQDAAADRFWAAVRDYVETFRQQPGVLRLWFAYWISATTKNRLTAIETMHDSVAGIFAELLTDIGVDDPARRADELFSFLLGEVVRSAVTPRSFDELRARITDICAIS	hypothetical protein
CLGADAPO_03414	27	-4.11309	0.0625	-22.2098	-0.888393	-0.130471	-0.947825	-3.37746	FALSE	0	train	0	FALSE		smc__193104	2681555	Fodinicola acaciae	Secondary Metabolism Collaboratory	MDGPSLSEEVYRRLRQEIVHGDLRPRESLSEVEIAERLQVSRTPVRESLQRLASEGLITSHRRRWIVYEHSKAEISEIYEVRAALESYSARLAALRATDDELVAIAALRGGQTRDQRIDYNEHLHDSIIRLSHNETLLRQTRTSRLYFFNRTVASLYTEADLVKSTEQHDTLIDAVCDRDPDRAEAAARDHVEFALELILHRLPG	HTH-type transcriptional repressor RspR
CLGADAPO_03417	12	-4.4486	0.142857	14.5459	1.21216	1.63919	1.11932	-3.72981	FALSE	0	eval	0	FALSE		smc__193104	2681555	Fodinicola acaciae	Secondary Metabolism Collaboratory	MTDIGVIMLDNDLPRPVGDIGNPRSFAYPIAYDVCPGAETTLVVEQSAVGLLEAVKATAARLRDKSVRAITTCCGFLAIYQKELAATQDVPVATSSLLQVPLVLRMLKPEQKVCVLTVNASTLTDRHLAAVGITERVNLVGLEHTEHFYPMIVGKRKDLDVPTAEAEVVAAATKATQDDPSIGAFVFECTNLPPYGGAVRAATGLPVWDALTMIDWLRAGVAA	hypothetical protein
CLGADAPO_03433	60	-4.01844	0	-87.0677	-1.45113	0.224537	-1.803	-2.90453	FALSE	0	train	0	FALSE		smc__193104	2681555	Fodinicola acaciae	Secondary Metabolism Collaboratory	MTTLREEIEQSGMLTVSAALERLGSGATSTALTEWALRQAEGDAELGAFVTLDHSRALTAARHHDRSSQRGRLHGIPLVVKDNIHVAGMPNTAGTPALAGFTPRADAPAVQRLVDAGAFVIGKTNMHELAFGITGTSSAAGPTRNAWDSSCFAGGSSGGTAVAVARGGLAGLGTDTGGSVRIPAALNGVCGFRPTTGRYPSAGVTPLSSTRDTIGPIARTVADLMLLDAVLADDDMETIVAPIREIRLGVPREYFTEPLGPETSAAFQHTLAVLAGAGVTLVDVPTGEFRRVEQHVGQVITTYEAGVELTKYLGHYVPDTSLADLAGKISGPDVRRLFLEEIVHGAVNRVAEHEYRAALAEGPMRLRDIYWNLFSTYRLDALVFPTTPRCAGPLADTDGQIELGSERFPTFPTMVRNTSPGSIAGLPGLTVPMTPVPDGLPVGLSLDGLPWTDRTLLGIGQKIEKILNVR	Mandelamide hydrolase
CLGADAPO_03478	8	-4.4466	0.125	13.2332	1.65415	1.94331	1.55703	-2.87536	FALSE	0	train	0	FALSE		smc__193104	2681555	Fodinicola acaciae	Secondary Metabolism Collaboratory	MHVRRSAPAKFVATNARGAEITIGRSQDGADFSPVELLMAALGACAGLSADDVVSRRLGSAAPIGVVVEAEKDDEADRLTRAATRFVLDASSLSATDAEPLVTVVRRAVERTCTVSRSVEPGLPVDLTV	putative protein
CLGADAPO_03508	12	-4.354	0	2.57391	0.214493	0.551965	0.354581	-3.77773	FALSE	0	train	0	FALSE		smc__193104	2681555	Fodinicola acaciae	Secondary Metabolism Collaboratory	MRIALRRWPVLAGLGFAAFLGLGLASGTELAKVLAASAVVYIGAAALKRPAAAWPVFFATFIAIGMPQVLKLGFDPTWSVLGLGVASLVYGLVRRAENLTPQTIAMLGFGAVAAIALFVNPVVGGFLVAAGLLGHTAWDVYHHWKNKVVARSMAEFCMVLDTGLAAAIVYVTVTA	hypothetical protein
CLGADAPO_03513	64	-3.02496	0	-271.512	-4.24237	-4.03137	-4.28084	-2.12629	FALSE	0	test	0	FALSE		smc__193104	2681555	Fodinicola acaciae	Secondary Metabolism Collaboratory	MADFATSGKEKSLDAFLAALDASGQEMHTLMLLRHGEVALAAEWSPYRLDDRQLLFSISKSFTSIAVGLAIDAGLLSLDDPVLAFFEPPEKVGDNLAAMRIWHLLTMTTGHDEDTIGRIHGDNAVRAFLALDVEHEPGSHFVYNTGATYVLSAILQKVTGESLLSYLWPRLLQPLQATEATWEVLDGIVAGGFGLSVRTETVARFGQLLLRRGQWRDQQLVPAEWIDAATAKQVPTLNREPGDWQQGYGFQFWRCRHGAYRGDGAFGQFCVVFPDHDAVLAITGGGENMQQTLDIVWQYLLPALQGDEVLSLQRLEIRPPAGPPPRPGDGRTYDFVENDAFLRSIRLDPDGSGTFTFAANGATNEVVFRAGGWREAVDPLDWRPIEGDSSDPANRLVTSAYGDGDSFVATMRPLSTPFVYTFVCRAAGDRMVVDVRVNVSFGPTEFTLTSS	hypothetical protein
CLGADAPO_03598	7	-3.22367	0	3.76725	0.538179	0.939535	0.666247	-1.14809	FALSE	0	train	0	FALSE		smc__193104	2681555	Fodinicola acaciae	Secondary Metabolism Collaboratory	MSTRQALLIGTLPGESAEEAVGTAVELLGPHLATVPDGETGSRRIWIVGLINSFRDHPDLEVAKDGDMHDYQSQLHFRVRKGHRLTGDSFDLGYLAAYRENRPVVDRLTAAAGIRPAYQVGIPGDLNLAMFATGPTRMLRTRPAFTAATLRDIRQIQAESDGDVVFQIEVPAETVSVTMAGPLAPLAASWMAGSVLKLVKEAPEGARFGIHLCLGDLGHRALGKPRTAAPLVKLANAIARKWPAGRTFEYLHAPLAQGELPPSLDEAFYRPLSALRLPARTRFVAGFLHEGRSIEEQRQILGIIERATGKTVDVAAACGLGRRDPEAAYATMRQARDLCAES	hypothetical protein
CLGADAPO_03599	6	-2.91117	0	-3.17797	-0.529661	0.0352135	-0.741976	-3.34957	FALSE	0	train	0	FALSE		smc__193104	2681555	Fodinicola acaciae	Secondary Metabolism Collaboratory	MASRRNLAAVVAAVLIAGLLVPAPAAAAALWRFAGDSLRTDLAGEKFYFVMPDRFANGDTGNDTAGVAGDRTVNGFDPTDKGWYHGGDLAGLTRRIDYVKDLGTTAIWMTPMFRNRWVQGEGAGQSAGYHGYWTTDFTQLDPHFGTTADMTAFIAAAHARGMKVFFDIVANHTADVIDYAQHQYSYRDKASFPYKDANGRPFDDRDYVNKPFPKLTASSFPYTPVFRQPSDATVKVPAWLNDVTLYHNRGDSTFQGESSQYGDFAGLDDLFTENPVVRAGMIRIFELWIDRLKIDGYRVDTVKHVNTEFWQVLAPAVKAYAAKRGRPHFFVFGEVFDANPDLTSYYTTTAKLQAVLDFPFQASARGFAAGAPAAQMAALFGSDDKYIDADSNAYSLPTFLGNHDMGRIGWMLRTDVPAANDAEILARDQLAHALLYFSRGNPVVYYGDEQGFAGTGGDQLARQDMFATRTAIYAADDLIGTDRTTTTDSYRPDHPLYTTIRRLADTTARNAALRVGAQIPRLADGSVLAFSRIDPKRQIEYVVVLNNGKTDRTVAVPTYSVGMRFDRIYPGAGSSTSGADRGLVVRVPALSAVVYKASRAIDRPAAAPAVRVDAPTVDASSGRLTLSAAVPGDGFNEVTFLVAPEGKPLAVAGTDDNAPYRVYLDPTRWRHGQRLTVVAVVKDSAGRVAADSRSFPIS	Alpha-amylase
CLGADAPO_03672	213	-4.30081	0.0237821	-562.985	-2.69371	-1.56784	-2.76963	-3.01345	FALSE	0	train	0	FALSE		smc__193104	2681555	Fodinicola acaciae	Secondary Metabolism Collaboratory	MWTYEHSVETTAQPAAIWRLWADVAHWGDWNAEIEAVEIHGPFAEGTEIVMTPPGIRLTLAEVVENDRFVDEARVDGMVIRTMHRIGDGRVTYRMEISGPAGAQVGPQITADWPQTMAALVKLAENG	hypothetical protein
CLGADAPO_03678	445	-3.97223	0.00358306	-2258.43	-5.07512	-4.75019	-5.1362	-2.57616	FALSE	0	train	0	FALSE		smc__193104	2681555	Fodinicola acaciae	Secondary Metabolism Collaboratory	MRTFPHADAGRPPLSSPAVFLLWMWRKQAAISAGGMTWGVLWMASAAAMPLALGKAIDTGLAAHDPAALAFWVGLLAVSGVIQTATGTMRHRFAVSSWLSAAYRVEQLVVEHAARLGAVLPRRISTGEVVAVTASDMEHIGDAYEVSNRTAGAVLVFAGVAALMIVTTPVLGIVVVVGTPILMLIVGPMMRPLERRQAEQRKLFGETTTIASDTVTGLRILRGIGGEDLVVRNYKTASQKVRQAGVRVARVASMMEAAQILLPGLFAIMIAWLGARLALDRQISAGQLVSAYAYAAFLVLPLRTFAEMAEVLTKAVVAAKRIIAVLRLDRDIVSPADPLPMPDPATATLADALSGAEFKPGLRTAVVCERRADADALAERLARYVDADVRFGGVPLAELELAAVRAAILLADPHPHMFSGPLAEELDPTGQASRAAIEAAVGVADAEDVVEALPDGLDTEVIEQGRFFSGGQRQRLVLARSLVADPDVLILLEPTSAVDAHTESRIAGRLTAARAGRTTIVFSTSPLLAGAADEVVFLPDGGKTSATGNHHALLRQNSAYRAVVTRGTS	putative multidrug resistance ABC transporter ATP-binding/permease protein YheI
CLGADAPO_03732	215	-0.682096	0	-685.643	-3.18904	-1.83657	-3.38412	-1.1278	FALSE	0	train	0	FALSE		smc__193104	2681555	Fodinicola acaciae	Secondary Metabolism Collaboratory	MAGYSATPLAKKLGVKPGHTLVLEDAPPGWSVPDLPDGVDVRTDGAADVIVAFVSELAGLDLEPLGERIFPDGMVWIAWPRKAAGHVSDINENAIRDAALALGLVDVKVAALDHDWSGLKLVWRKENRLLRRVVD	hypothetical protein
CLGADAPO_03733	113	-4.07371	0.0219298	-451.109	-3.99212	-3.64592	-3.98356	-2.53062	FALSE	0	train	0	FALSE		smc__193104	2681555	Fodinicola acaciae	Secondary Metabolism Collaboratory	MTPTVWSVVIVLAFAMALWSLVLAARDKPAGRITVAGVAVVELALVVQLVVAIVLLSQGHQVPQFWTFVGYLAASLVVLPVGTVWSLAERTRWGSVALAVACVVIPVLVLRLNQLWGGGA	hypothetical protein
CLGADAPO_03775	14	-4.384	0	8.79566	0.628262	1.23783	0.525835	-2.03945	FALSE	0	train	0	FALSE		smc__193104	2681555	Fodinicola acaciae	Secondary Metabolism Collaboratory	MRGGQSNNAYDLQTVTSPATRTPPRAAVILGGLAATVIVLAGLYAASWLFAPLFLSLVIVIAISPVASWLRRHSVPSWIASTVLILMAYAIILALVAVLAVSIAQLAALLPSYVGRANELINELSSTLARFGVTPDQIRTAVSGIDIGSVLSYVGTLLATATNVGSNLVFLLSLLFFVSLETSSMSARRTALTLDRPVVADVITTFLRDTRRYLIVNTIFGAAVAILDTIALVFLGIPLPLVWGLVSFLTNYIPNIGPFLAIVPPALLALLTGGWQLMVVVIGVYLVINFILQTVVQPRVVGDAIGLSPLVTFLSVVLWGWVLGPIGALMAVPMTLLCKALFVDLDPKASWVRAMLASEQALSAPGTDPPRTDKDRV	Putative transport protein YhhT
CLGADAPO_03906	32	-3.67745	0	-11.6082	-0.362758	0.0911697	-0.497107	-3.27979	FALSE	0	train	0	FALSE		smc__193104	2681555	Fodinicola acaciae	Secondary Metabolism Collaboratory	MTSQKRLRTVGAAVITLLGLLAAMATPAAAATQPPFDPKAVPGSQVVYVSAPKGSSYATMQYWQRTWHGWSRLASVDARVGPPGISKDASEYVSYTPEGMFTLTEAFGRQHNPGSRLPYRYVGTSDRWWWVSDVDSRYYNQPYYCEASKCPFDTDKSENLGHAGPVYDYAVVMDYNRWPAIPGKGSAFFIHVTNGNATAGCVAGPHDSIVQLLRWLDPRQHPVVITKAV	hypothetical protein
CLGADAPO_03962	422	-4.41206	0.0204183	-1496.36	-3.59703	-3.0719	-3.76296	-2.22995	FALSE	0	train	0	FALSE		smc__193104	2681555	Fodinicola acaciae	Secondary Metabolism Collaboratory	MHPYVITDVFTDTPLEGNPLAVFTAGDRVPEERMQRLAKELNLSETVFVLPAERGGDARIRIFTPAAELPFAGHPTLGTALLLADGRDEITLETGAGDIRITIDAGGEGQMAQPIPTWQAYDQAGELLAALGVGQAELPVEIYQNGPRHVYVALPSADAVAALAPDLTRLGRLGAMGVNCFAGSAQEWKTRVFCPGLGVPEDPATGSAAGPLAVHLARHGRIGFGQRVRISQGAEIGRPSTLYAQVDGSGDDIERVLVSGSAVVVARGEFS	Trans-2,3-dihydro-3-hydroxyanthranilate isomerase
CLGADAPO_04005	50	-3.749	0	-149.28	-2.9856	-2.74408	-2.9371	-2.61828	FALSE	0	test	0	FALSE		smc__193104	2681555	Fodinicola acaciae	Secondary Metabolism Collaboratory	MRPYYLIPAVPALALVLTPVLPFLNTTGLWLGMPRIMVWSVVWVALLTPALLLVERLTFAGKDEK	hypothetical protein
CLGADAPO_04013	116	-3.35236	0	-95.1799	-0.834912	0.554585	-1.00658	-2.26085	FALSE	0	train	0	FALSE		smc__193104	2681555	Fodinicola acaciae	Secondary Metabolism Collaboratory	MGEPDLEELRAWSEQVATFFASMAGWPPITGRVLGWLMVCDPAEQSAADIVEATGASRASLTSTMRMLVASGMVRRLTRAGGRTTYFRIDDNAWSQVLRQRFQLVAAFAKITGDGVQLLGEGSPRSARVRAAHDIFRWFDQEIEPLWRRYEAGR	HTH-type transcriptional regulator MmpR5
CLGADAPO_04014	12	-3.6093	0	3.65332	0.304444	0.644082	0.44833	-4.32395	FALSE	0	eval	0	FALSE		smc__193104	2681555	Fodinicola acaciae	Secondary Metabolism Collaboratory	MKIVIVAVGSRGDIAPFTGLAMRLRSAGHDVAIATQRIFADTVRATGCEFRVIPGNIQELLAANAEWAEAGGGLRGIKVNLQLSRQLMDDVAAGIVPACEGADVLLLQRAAQVHGYLVGRAMSIPTIGLELFPGAPTEEFAPAAYGARSLGKWGNRSLIRLLARIPNNLDGPLKDFCRTLGLPARGVGAVRIEMTDDRHWPLLHGFSPEIVPRPADWRPGIEVVGYWWPAESSWTPPAELVSFLAAGPAPVFVGFGSMAGGHGGSIGEVVAAAVRSAGVRAVVQAGWAGLDVAGDDILRIGSAPHDWLFPRMAAVVHHCGAGTTGAGVRAAVPAVGVPVIADQPFWAARLGRLGVSPGAIRLRDLTAEPLAALIRQAVEDPSYAVTAKALAARVTAEDGAAAVIAAVDRVTAAA	O-mycaminosyltylonolide 6-deoxyallosyltransferase
CLGADAPO_04015	278	-3.79677	0.0143885	-1343.12	-4.86636	-4.17011	-5.01709	-2.86067	FALSE	0	train	0	FALSE		smc__193104	2681555	Fodinicola acaciae	Secondary Metabolism Collaboratory	MVSRRTFLGATSALVGVAGAGLPVRWPAGVHADIVADAAMVWKRPPASWQDAPFLGNGLLGVQVYRGAGNSLTFMLSHTKVIDQRPQWVAAVGLSRLPIGSLALIFQGSITAVDWTLDLWNAELTGTVTTTRGSTSFAALVQNDRGILLVELVPSDGERDAAWTFTPLPAATTRNPKPPDYAGNPPVNLGDGYAEQPLSAGGGYTTAWQERQIGTRRLLAATVNYGFPSTTGKAQAIASVRSALSTYEPLIVKHRRWWNAFYVRSLVSVPDKKIQRFYWIQLYKTAAATRADAPVVTEWGPWFPAKGNNWTAVWWNLNVQIAYWHIQGSNHHELDAVTNTLYRSRENLALSVPEEYRDGQSYALAHPSDWLLRPGAKTVGIPGTSTKTDNTGNLIWAVHNVWLTYRHTMDRRILGEIIVPILSKAVNFYAHFLSPQADGYLHLALTRSPEYADAEDCTYDLSLIRWACRTLVAAGAEPIQRWRDILVKLVPYHRDATGVMIGKDVPLSSSHRHFSHLLWLYPLQEASDPALMRQSFDHWAGMQSLWHGYSLAVASSMASVMNSPEEALRYLRAFIDGTVIGDTQITPNTMYREGNNFALESPLTGAQSLLDMVSQSAHGVVKVFPSISASWPEASIQNIRCQGAFLLDASRKAGATEWVRIRSEAGAALVLQHGIAGDIDVRDENGRRLPWKPAGDGRISVPLRQGRSAVVSRRGERPDPRPRDVPASEPAPPWGLP	hypothetical protein
CLGADAPO_04038	8	-4.0165	0	2.5346	0.316825	0.5323	0.311733	-0.625942	FALSE	0	train	0	FALSE		smc__193104	2681555	Fodinicola acaciae	Secondary Metabolism Collaboratory	MPDNQVPSVWMRPEKSGRGPHPGLSRAEITAAAIRLADAEGLEAVSMRRVAAELGSGTMSLYRYVRRRDELVELMYDEVLGEHELPAEPSGDWRADLRRLAVQSRLVMLRHQWMAALFIARPSIGPRSLRLMNFELSTMDSLGLDIDRVMGFAGMVSAFTRGFVQAELAESEAVRRTGLTEDEWRTATAPYIGQVITPDRYPALYRFMVEADDNPDLDQAFEAGVDIVLDGIELAIQRHSR	hypothetical protein
CLGADAPO_04052	8	3.842	0.15	18.0352	2.2544	2.53604	2.35709	1.02446	FALSE	0	eval	0	FALSE		smc__193104	2681555	Fodinicola acaciae	Secondary Metabolism Collaboratory	MVGLSADRRSAVAWIIAEAIMEFRCGKSRAFPCWRAAALSENAVSVDDRELVLSFVASVFGRPEAVEPCDAEVKKSKSHNHLEGFVAEWLWHLIMKEQQAAHRERRYLSEPSYSVTEQGEDGFVVYAPPGANVSLFFRLWEIKKHNTENTAVTATVRRASDQLNIRGLQYLAKLTSAHRQTDGDLGRLFAELGDLWINADPRAGAGVGVATNTLTPPATCFSPLETTLDRFVNAGQLEGLLCVIEDFTEFADEVRRMVWSAL	hypothetical protein
CLGADAPO_04082	95	-3.46971	0.0493827	-288.617	-3.0704	-1.4978	-3.36275	-1.03612	FALSE	0	train	0	FALSE		smc__193104	2681555	Fodinicola acaciae	Secondary Metabolism Collaboratory	MRITTSVASVLAAFLADPEEGHYGLELMRATGLPSGTLYPILVRLQDAGWVEAHWEDVDPAAAGRPARRYYRLTPNGATSARSELQALQRKIGVLGKLAEGSA	hypothetical protein
CLGADAPO_04099	10	-4.47533	0	11.8392	1.18392	1.66925	1.29963	-2.53107	FALSE	0	train	0	FALSE		smc__193104	2681555	Fodinicola acaciae	Secondary Metabolism Collaboratory	MARIQQMPAVTAKTAGRPTLSVAIVLAAAFLVWADSSIVNVAVPVLRSDLHATFGQAQLVAASYQIAYAALLVVGGRLGDRFGRRRLFLIGLAGFAVASLGCGLAPTAQTLIALRAGQGVAAALMFPQTLSVIQVVVPAARRPLALAVFGITSSLATIAGPLICGVLLRADLFGLTWRPAFLVNLPVCALGLLMALGFLPESRSEDTRTIDIPAAVLVASALTATIVGLVEGNEAGWPWWSIGLLASAAPLFVLFHLRCRAVHRRGGTALVPPPLWRDRTFVVGLLVFVLSYVCVPAFFLYLSVTLQDGFGQSALGSALIATPYALGAMAGYQLSVRLRRALGGRGCVSAGTAAWLVGSAGLLLAVGQQSLTGPVLLSALVVSGLGLGCMLAPLLGVILGGVPPAHAGAASGILSTGQQIGGVLGIALVGMAFTQPLSAGTESAHYRAALFAAVVVITIAVAVNAVLARFLPDDRP	Multidrug resistance protein Stp
CLGADAPO_04118	211	-4.29867	0.027027	-673.271	-3.22139	-2.41786	-3.24991	-2.65916	FALSE	0	train	0	FALSE		smc__193104	2681555	Fodinicola acaciae	Secondary Metabolism Collaboratory	MALPNEIASTRPRRVLVTAAVWLAGAGFVLPLLWMLTSSFRTSEDIFGNLSTLSWRLFLPHPFTVGNYATLATGEFGLSVVNSVIVTAVTVVVGLLICAMAAFALSMLRFRGAALVFSVVVLSFLVPFDAIAVPLAVLFRDWQLSNTYAGLILPGLANGLAIFVLRQFFLGIPAELAEAARVDGMSWWGIFLRIYLPLSKPALIGAGFTLFLFQWGAYLWPLLIGTEPSKVLGPIALANLSGQFGVDFGAIFAGAVLLTLAPLLVLLFFQRYFTASLSSTGIKN	hypothetical protein
CLGADAPO_04157	22	-3.3518	0	-5.18185	-0.235538	0.805691	-0.450151	-1.75178	FALSE	0	eval	0	FALSE		smc__193104	2681555	Fodinicola acaciae	Secondary Metabolism Collaboratory	MSFLIALVAVLTVLCLLNLLLVFGVIRRLREHTELLAAQKGGTATVSIGERISDFEATTVDGMPLSNADLGAETVAAFFSPSCKPCQAKLPRFVEYAGQLPGGRDQVLVTVAAEDAAEASEFVRKLSPVARVVVEEGNGPVAEAFGVQMFPTLLRVAPNDAGELVVTANRVRLDRALATA	hypothetical protein
CLGADAPO_04175	784	-3.98589	0.00799087	-3570.25	-4.58901	-3.95474	-4.68912	-3.12491	FALSE	0	train	0	FALSE		smc__193104	2681555	Fodinicola acaciae	Secondary Metabolism Collaboratory	MCLVAYHGRMARWEPGARERLVVAAVDLFTEQGYDATTVAQIAERAGLTRSTFFRHFTDKREVLVAGQETLSQLLAEGIAEAPADASPLDAVAAGLRRASSAMGPMNRELAPRLRAAIAASAELQARDALKSSSLAAAMAAALTVRGVPDATARLAGELGVLAFKRGYAEWSDGDHDTADALARLAVAALDELRAATKTLG	hypothetical protein
CLGADAPO_04209	75	-4.19877	0	-282.285	-3.86692	-3.37898	-3.94758	-1.95466	FALSE	0	eval	0	FALSE		smc__193104	2681555	Fodinicola acaciae	Secondary Metabolism Collaboratory	MTTQLTTDAQLHALGETWAAAEVRGDTSALGELVTDDFTLVGPLGFVLDHDQWMMRYRTGDLVTEELVWDELAIRDYGDTAVIVGRHTQKTAFRGNRVDGSFRSTHVVVRRDGRWLLAGIHLSPIGAPPAFAAGR	hypothetical protein
CLGADAPO_04218	37	-2.688	0	-47.0053	-1.27041	-0.221529	-1.45587	-3.38578	FALSE	0	eval	0	FALSE		smc__193104	2681555	Fodinicola acaciae	Secondary Metabolism Collaboratory	MTGLTRRSLLAGSAGLAAGGVLPPPAASAAEDGYELWLRYRRVEDPALLAAYRAMITHLVVGGGEAVRAELTRGLSGMLGRAVPERPEPPGAGAVIVGTPQTSRLVAAYVDAGELRGLGPEGYLIQRRRGWIFVASMGDRGLVYGAFHLLRLLQTGESLARLDIRERPAYALRLANHWDNLDRTVERGFAGLSIFHWDELPNVRGRYADYARALASVGLNGTVVNNVNANARFLSSAMIHGLAGLAAVLREWGISLYLSANFASPMALSGLPTADPLDADVQAWWRAKAAEVYAAIPDFGGFLVKANSEGQPGPGDYGRTHADGANLIAAAVRPYGGIVMWRAFVHNFDPRTWASEAYRTFQPLDGKFADNVVLQIKNGPIDFQVREPVHPLFGALPHTKTMLELQVTQEYTGQSTHLCYLVPEWKQVYDFDTRGAGTVARIVGGAAGVMNIGDDRDWTGHQLAAANTHGYGRLAWNPALEPAGIAAEWARMTFGPCAQTVVSMLLESWPAFEAYTSPLGCGFLQNGGNHFDPDPVVSHGSHLADARGVGFDRTAATGTGDTGLWFPPVAAMYESLAGCPDELLLFFHHVAYTHRLRSGKTVIQHIYDSHFDGLLAAERLRRQWRTVRTDPSRFAAILDRFDHQVAHATIWRDTITEYFFEWSRILDVRRSWIQTRFAEPAVAVLAGTSNDVAVTVGNASADRVDAAVRLVAPAGWTSGTATASLDSTEFTAIPVPLTVPAATPGFATVGATAEASLDVITGARAANDAVVTPAGPQCVLALDAGTTGSPVLSTYQKLSPADLWDASRGFGWVGGKPQSRDRVILDALRRDFVNDTTARTLRLGLPAGGFDAYALVGDTNSLYPTRIRSGGTLLAASDAMPGNAFTWLRFRLGGGQVDLELSGDPGQHWHLNALVIIAGT	hypothetical protein
CLGADAPO_04261	21	-4.3125	0	-55.7763	-2.65601	-2.51163	-2.65305	-1.71194	FALSE	0	train	0	FALSE		smc__193104	2681555	Fodinicola acaciae	Secondary Metabolism Collaboratory	MKVYDVGGVTVDRRTLLRLLTMAGAGATLAGCALGGGGGGNKQAAAGEKTSQNPLGVPADAPLEWFDFDGGYGTAWRNVPKSTYHGRFPKAALNFHGSQNLQQVLQPRFVQGTPPDLCGTNTLDVGALVSQNQLTELSPLMSAPAYDTPGKTVLQSLLPSASGFGLYDGKRFGQSFIYGVTGIWYSKTLFDQHGWTYPKTWDEMISLCGKIKAAGIAPWTFQGKYPGYIGNVIIVMAQKVSGNKLMVDVDNLVPNIWRDPGMIAGATAVQELISKKLILEGSAGLTHTQSQTYWAQRKAAFIPCGSWLENELGAIAPKDLGMTVAPTPSLSASDKLPFETIQVNAGTDYIVPAQAKNPLGAMELLRIMLSKKVATYFSQQTKEQVVVAEYADNLNLSSAFKSRTDVLNKAGTNILRSFRYTEWYPKMAKDIDNATASLMNGELTPDAWSKRCQAAADATAKDSSVKKYRRDPSS	Diacetylchitobiose binding protein NgcE
CLGADAPO_04266	194	-4.09525	0.00714286	-580.684	-3.0244	-2.38676	-3.05191	-3.03815	FALSE	0	train	0	FALSE		smc__193104	2681555	Fodinicola acaciae	Secondary Metabolism Collaboratory	MGSVTVVPVLEIGGTHVTAALVDARQIVARDKRPLAADGEADEILDTIAACANAVEAPIDAVWGVALPGPFDYADGIARYTGVGKFDRLDGWDFRTELRKRIVPSPQWIEFGNDAVAFGRGEWLAGAAHGHRRVVGLTLGTGVGSAFLADGVAVHSGPTVPPDGYAYRLTARGRPIEDFVSRRAIMAAYAQNVDVDVIAGRARDGEQAARDVLESAFGLLSDTLAPWFSRFGAEIAVVGGAMTGSWDVIGPLLAFGVPSVAANNPDAALLGAAAWAAR	hypothetical protein
CLGADAPO_04306	7	-3.76767	0	-9.79892	-1.39985	-1.28302	-1.40804	-2.56925	FALSE	0	train	0	FALSE		smc__193104	2681555	Fodinicola acaciae	Secondary Metabolism Collaboratory	MTTELNPACRPLRSLLGKWRGDGAVDYPTIDGPRRFSQEITVAHDGRPFLSYESRTWLLDADGTVVRPAAREVGWWRPQPESVELVLAHSSGIVEVFYGKFTGGGWQLQTDVVVPTRTAKSVDAATRLYRISDGVLEIAEQRAMVGQPLQPHTSARLTIAP	hypothetical protein
CLGADAPO_04322	188	-4.2374	0.00393701	-555.796	-2.98815	-1.73206	-3.27245	-1.91973	FALSE	0	train	0	FALSE		smc__193104	2681555	Fodinicola acaciae	Secondary Metabolism Collaboratory	MTTTVQGKSIAAGPRRSWWRRPWIVPLALLALLFLAFSLPPYATLNPALSRVPSSFPLHYPLLVAHVGFATVAMVTCCFQVWPWFRQHYPVAHRWLGRTYVFAGVLPAGLCGLIIGAGTPFGLVAAGSDISLALLWLFCTMAGYRMARRRRFADHRRWMIRSFALTFSIITNRIWGIILFIVFLPQATGPEAAQQIGPLGAWLGWTTVLLFTEWWLVERRKA	hypothetical protein
CLGADAPO_04350	10	-4.04483	0	0.741358	0.0741358	0.549751	0.0368607	-2.43538	FALSE	0	eval	0	FALSE		smc__193104	2681555	Fodinicola acaciae	Secondary Metabolism Collaboratory	MLSAAVDAIAEHGYHGTSVRDIAVRAGMSSAALYHHFSSKQDLLFTIMERGIDILIEASEKACAEAGNDPVERLRALVRVLVLTHSQHRKEAFIGSSEARSLEPANRAVFTAKRNYQQRLMDNVVLYGTDRGLFRPRDPHVASRAIVTMCITVATWYNESGPQSPEQIADSYADLALDMLNYSV	HTH-type transcriptional repressor KstR2
CLGADAPO_04365	34	-3.88989	0	-93.6929	-2.75567	-2.35544	-2.70647	-1.13658	FALSE	0	train	0	FALSE		smc__193104	2681555	Fodinicola acaciae	Secondary Metabolism Collaboratory	MRIAPLPEDLIELTAAWTGERFPDGRPKVADQTLRQLANATTEQAWDVLRKHGFHRQFAGGWRQTHPGRVLVGRAVTAQFLPHRPDYDAAVVAAGAREGHLEGDRQNSWIIETLRTGDVMVCDIFGKVKDGTVIGDNLGSAIAARTGVGAVIDGGIRDLQGLSELDNANIFFRDNDPTAIADVTLAGINLPVRLGEATVLPGDVILGTPSGIMTIPPQLAETVAVAAEDIRIRDIFGKLRLSQRTYTSAQIDVGVWAPEIEADFQDWLTKR	hypothetical protein
CLGADAPO_04396	38	-4.3775	0	-22.0685	-0.580751	1.41832	-1.21107	-4.11877	FALSE	0	train	0	FALSE		smc__193104	2681555	Fodinicola acaciae	Secondary Metabolism Collaboratory	MSATASIQPVKRGRVLTIVLWVAQVLFAALFIFVAMPKLLGDPTAVASFDSTGLGDWFRYLTGACELAGGIAILVPRLCGPASIALTALMVCATLANLFLIPGMASAAPVTIVLAILVGLVAWGRWPHTVAFYRMVVKR	hypothetical protein
CLGADAPO_04500	45	-4.18614	0	-115.54	-2.56755	-2.25215	-2.55507	-1.91292	FALSE	0	train	0	FALSE		smc__193104	2681555	Fodinicola acaciae	Secondary Metabolism Collaboratory	MDSESSRGRADRLVQKLDDICGGDPSFDGIKPECRSVLEEVYLYLDAETDDASRSRIREHLDDCSPCLREFGIEQEVKALVSRCCGGDRAPESLKVRLKLKLREVVIEADRREYRAE	hypothetical protein
CLGADAPO_04504	6646	-2.62261	0.00829901	-34027.8	-5.13859	-4.44252	-5.27684	-2.03159	FALSE	0	eval	0	FALSE		smc__193104	2681555	Fodinicola acaciae	Secondary Metabolism Collaboratory	MDWRHRALCRDEDPELFFPIGTSGPALLQVEEAKAVCRRCPVTEMCLEWALESGQDAGVWGGMSEDERRALKRRGARPRVHSA	Transcriptional regulator WhiB1
CLGADAPO_04550	25	-2.5867	0.0416667	-75.4471	-3.01789	-2.34711	-3.21611	-2.22589	FALSE	0	train	0	FALSE		smc__193104	2681555	Fodinicola acaciae	Secondary Metabolism Collaboratory	MWSAKDAAAARKKVDALAARLPELVAEQSHGHTGYLLRGKRIAWLVVDHHGDGRLALWVKAPKDEQEALVGGDPDRYFVPPYVGKSGWVGVLLDPASEPDWGEVDALLEQAWRMTATKRAITAFDAG	hypothetical protein
CLGADAPO_04639	23	-4.16953	0	-33.9056	-1.47416	-0.754935	-1.66108	-2.99513	FALSE	0	eval	0	FALSE		smc__193104	2681555	Fodinicola acaciae	Secondary Metabolism Collaboratory	MTDQRLFLGSAGLGALPEWLGSKPVRRAVLVPTASNPLPSAPWVDAADRLLRGEGIAVDRLELERAGEADVRRALEAAEVVFVSGGYPLFLLEHANRSGFSRLVPPAVRTGRLGYVGISAGAALAAPDLAYFGKADAVVDPDDPGRPESTRGLELAPFLLLAHRNRGRAARHDREIAASGGQERVSINDDQAVVITGDTWTIVDSP	putative peptidase
CLGADAPO_04672	15	-4.45833	0	-0.792003	-0.0528002	0.681973	-0.214387	-5.09068	FALSE	0	test	0	FALSE		smc__193104	2681555	Fodinicola acaciae	Secondary Metabolism Collaboratory	MRIERKHLSTGEVGREVERVETYRVELPPGAGTGLHVHPGGVSGYIVSGRAAYQLEGQDVEELSAGSGFFEPAGARVARFDNLSATEPVVFVAHYLLSGDQELLVPVE	hypothetical protein
CLGADAPO_04679	24	-4.0474	0	-15.4731	-0.644714	-0.285144	-0.593181	-3.8179	FALSE	0	train	0	FALSE		smc__193104	2681555	Fodinicola acaciae	Secondary Metabolism Collaboratory	MNSGDSPDAIRSDSRHDTDSAASPTGTLRDADSPAVSIALTPPATEKTALTSRNRRRRSPREIALAVLFVVPALAGVGTFVVFPLFQAIFLSTRGSDILGNPTRFVGLQHFQQLLTPQFGHILLQTAEFTAIVVVAGVVLPLALAAPISQPLKGMRVFRTLFSLPFAYSASTASVVWLLMLNPAMSPINWVLRLVGISAPGWTTDSNWAMVTVAGVTVWMVSGFNLLVLSAGLAGVDEDVLEASTIDGASGFRQFFSVTLPMISPSLFFAIVTTTLTALQSLGQVQVMTDGGPNGATSTLVYAIFDNAFHNNNSNFGLASAQGLVLLVVGVLIAVVQFGVIERRVHYR	sn-glycerol-3-phosphate transport system permease protein UgpA
CLGADAPO_04754	21	-3.98443	0	1.56303	0.07443	0.757652	0.0431218	-1.71367	FALSE	0	train	0	FALSE		smc__193104	2681555	Fodinicola acaciae	Secondary Metabolism Collaboratory	MATSARRPGRPPNSDGAATKERLLDAALELFARQGYAATTVRQIGVAADVTDSAIYGHFAGKQAIYDALFAAAGPMSAQSPPIEVDALAATPPAEAIPRLVDEIWTQWCTPRARRFLRVMLQDGSGAAGVRGLTDSIEATRDLLRKPFERWQSAGLLRSDVPARQLVWELFAPLQVPRVLHLHANVKPTDLAAARKMVDDHVAFFLAAALVPERCGNASRRARDN	hypothetical protein
CLGADAPO_04765	154	-3.97593	0	-579.194	-3.761	-2.97641	-3.84001	-2.95473	FALSE	0	train	0	FALSE		smc__193104	2681555	Fodinicola acaciae	Secondary Metabolism Collaboratory	MPLPGKSRRRRPAALVAAFGLAAAALVLPGQQAASAGVEQLVSSLTGADGKLYTATNHLDRQLASTAATGKRKEWLVVWAGDENIADTAVKTGKSLPGGLSVDLGSLGKTVTDALPGPDFLAVIDATKGSPTYGKVVNTVTVGPLVENEPHHVQYIWHKGDKIYAGGLFSAATYVFDVKKLPEVSLSGISLPTQTLGGSVPDAYWVLKDGTAYGTYMGGPVVPGPYVYPNGKTVIGNGFAGSPGELVHFDQHGKVLGQAPAATGKAEDASQCLDLPTTVTPTCANPHGIQVREDLDRLITSDYAEPRNIILDPVKAPSPYLRRPTVRIWDIKDRAHPKVVSVNYLPKGPRSNPDDPLRNENRAVMETTVTNLPNHKGAFAETMSGGAIFYTPDITAANPKWREVFDDTTAAAALGSSQFPAGNDGGGWLQTSLDDKYLYHAVIGRPAGIYGPSDPGSPGYVVSLNIEKLLASGENPKVSIDTADEITGGGDEPDAPTIAGIQKIDGGPHWGTLDNFVLGGDGLYHETKQTTRIATSNYFVARTGIDGNHKVCIVDSNPKTGALSLDTTFRDENEGTPCVDFNRQSWPHGKLGNAKPHSELFVVADEDVA	hypothetical protein
CLGADAPO_04774	8	-3.956	0	5.0786	0.634824	1.12443	0.520328	-2.69864	FALSE	0	train	0	FALSE		smc__193104	2681555	Fodinicola acaciae	Secondary Metabolism Collaboratory	MSVDIRLMRYVVAIAEEGSFQRAAARLHMAQPPLSRQIAELERELGVRLFERRPTRLTAAGTTFVDSARKILDDVDRAVARTTATAATVRLGYVVSAAYDVLPRLLAVTAAQSIRVESSEESADLAGGLRDGRFDLALSRSIPEDDDFRRLTVSREPFVAVVGRTHPLAGRSEVSVGDLRGSRLLLSDHHQPAYRDAVLRVVAGIVDDVQNSQIGGWRHTDDLLDGRTVTIVPRTLGDNPPSAGVTLSLTERPPAPDLQLVWLPPASAAATRVIDLAARHTLRR	hypothetical protein
CLGADAPO_04835	12	-1.11292	0	8.7248	0.727067	1.63368	1.41516	-0.872576	FALSE	0	train	0	FALSE		smc__193104	2681555	Fodinicola acaciae	Secondary Metabolism Collaboratory	MQVTTQGALQGALQGALQGALQGALQGALQGALSNYKKTRDPGPGEPAGHGIGKSRGGLTTKFHVAADLKQRPLGLVVTGGHAADSTFMHVVLETISISNGRPGRPRTRPDRVIADKAYTGKPCRDYLARRGIKATIPERGDQKRGRANRGSAGGRPRTFDPEIYKGRNVVERCNNKLKQWRGIAMRTDKTARSYLAGLTLAATLIWTKSLV	hypothetical protein
CLGADAPO_04848	21	-3.82686	0	-55.1635	-2.75818	-1.76511	-2.85976	-2.66743	FALSE	0	eval	0	FALSE		smc__193104	2681555	Fodinicola acaciae	Secondary Metabolism Collaboratory	MIAPGSFTVVDNRGRQRFLVDTKKPPIIIGGKTYPPEQRSGAPDDLSCLVFNADNGDEKGAIAVYSTGGIVSLDFANADGVHLETSWEGSVGGAVLQLRHMPDPALPPEQARNPVGAVLAAHSESGSSLQLCDPAGKPRLSVRVAMDGRPSIAFLDERGEVVKEL	hypothetical protein
CLGADAPO_04860	19	-4.009	0	-39.8846	-2.09919	-1.34023	-2.21754	-3.52908	FALSE	0	train	0	FALSE		smc__193104	2681555	Fodinicola acaciae	Secondary Metabolism Collaboratory	MGPDEALQAALVARRFFLERRTKTEIAAELGLSRFKIARLLDACLAEGIVRIEINLPGQLDADLSDQFRRAFGLRRAMVLVTPPDPAGLRDHLGRAAAELLGDIVTEDDVLGIGWGRTLSAMARQLRTLATCPVVQLTGVTGSVSENSMELVRQVTAVSGGSAYPIYAPLVVSDGGTAAAIRRQPGIRAAMAQFDHITIAAVTVGSWDPPDSQLRDSLSARDRTELTTRGVRAEVCTTLLREDGRPVVELDDRSIAITLDQLRAIPELILVAGGETKTGAIAAVLATGMVSSVITDAGVARRLLSTVD	Transcriptional regulator LsrR
CLGADAPO_04862	69	-4.16652	0	-252.568	-3.71423	-3.09292	-3.81015	-2.58327	FALSE	0	eval	0	FALSE		smc__193104	2681555	Fodinicola acaciae	Secondary Metabolism Collaboratory	MRVSNNVLVGAVVAVSLFGIGGAAPAVASGAVDAVPAGTTVRSDLYQRTELYFGSSEPNGGVVTPAEFDNFVDKDITPAFPDGLTQLTGKGQWRDSSGHIEKETSYVVIILYPVTDRKADAKIEHIRADYKTFFHQESVLRADSFQKVSF	hypothetical protein
CLGADAPO_04896	217	-3.45322	0.0239796	-899.201	-4.16297	-3.75035	-4.08823	-2.30303	FALSE	0	train	0	FALSE		smc__193104	2681555	Fodinicola acaciae	Secondary Metabolism Collaboratory	MNNPEPTGAQDHECGRLTAVPVAKAKTVKRRRLAAEMRQHREAAGITAEAVAEKLECHPSRISRIEAGSVNVTSRDVRDYLEFCGVEGAELEALVDLAKQAKKKGWWQGYQDVLAGSYVGLESEASKIRTYEVQLVPGLLQTEAYVRAMTRAIKPIATDEEIERRIEVRLRRQELLTQSAPPKYWVILDESILHRAVGGPDVMRAQLIRLTEVAQLPNVDIQVLAFDAQAHAGLDGPFTILDFADPKDAPLVYIEAMGGSALYLEEADEIEAYSTVFDHVRAAALAPDESLERLKTAARRL	hypothetical protein
CLGADAPO_04920	241	-4.18028	0	-758.456	-3.17346	-2.08959	-3.38233	-3.40295	FALSE	0	train	0	FALSE		smc__193104	2681555	Fodinicola acaciae	Secondary Metabolism Collaboratory	MPVAAGQPLDPAATRARILAAAADVFYRRGIHAVGVAEVAAAAGASKLTIYKHFGSKDGLVEAVLADRTRRVRGWHERAASEGTTGRDRVLAVFELVTSWFAEAGFRGCAMMNAATEDRGHDAAPSRLARDHLAFYRRLFQRSLEEAGASDAAALARQLVIVLEGATLVSAIDRDPSVGAEAVRTAETLLANIRSKPA	hypothetical protein
CLGADAPO_04935	45	-4.35418	0	-147.117	-3.26926	-2.57806	-3.45982	-2.22905	FALSE	0	train	0	FALSE		smc__193104	2681555	Fodinicola acaciae	Secondary Metabolism Collaboratory	MKPWFVAVLTLALLAACGQNAAVSTRTVAGIGTVLTDSSGKTLYFADQEAGGKVVCTASCLAIWQPVIATSDPVSGNVPGKLATVKRPDNGKSQVTYDGKPLYTFQVDGGPGDAKGNAAKDTFGGVSFSWHAATTGGAAPDNGGGSGGTTY	hypothetical protein
CLGADAPO_04965	29	-4.03129	0	-49.9776	-1.72337	-0.894523	-1.8312	-3.25547	FALSE	0	train	0	FALSE		smc__193104	2681555	Fodinicola acaciae	Secondary Metabolism Collaboratory	MTDPNTTTPPQDGELAADPQLDAAATSAAEDLDEDRLGTDPLEDGMEPPEGWSEADAYGTTRTEQRDGESLDDRLEQERPDVS	hypothetical protein
CLGADAPO_05049	19	-1.22041	0	-41.8182	-2.20096	-1.98201	-2.1659	-1.92589	FALSE	0	train	0	FALSE		smc__193104	2681555	Fodinicola acaciae	Secondary Metabolism Collaboratory	MSSLLRSQASRTVGRSELAHRHADLSTVSPEAGVLDENALSGLDPAEGLALLADLTRAHDRDLRAKARLLATRLALRPAGVAAPRGLGRPQLGLLTDPYAGADLDLDVTLNRLTGIHRPQLDDLVFRGWKRSSSAYLLVVDSSGSVAGERLATAVLTAGALCHRVGAAELAVLAFWSRAVVLQPMAPAASVASLVEKLADLRGGGTTDLALALRAAFDQARIARAARREVLLLTDGVRTEGADPVPIAGTARSLGVRLHVLALTPPSGEEAVGEQTCRALAAAGGGRYAVLSTPHDAPAAVSSVLA	hypothetical protein
CLGADAPO_05060	78	-2.80993	0.0517241	-300.003	-3.89615	-3.47206	-3.93745	-3.56468	FALSE	0	eval	0	FALSE		smc__193104	2681555	Fodinicola acaciae	Secondary Metabolism Collaboratory	MPSDLTPAELTLLGLLVEKPRHGYELEEVIAERGMREWTEIGFSSIYYLLAKLRSKGLIADVPGHGRRRVYEPTADGVSACAAAAEAAVAELRPLFPPLLVGLASQPVVPPERFAAALDQRATALADRIAAVSKAAKGDVPQFVRAIFDYALGQLRAEQRWLSDYRQEIR	hypothetical protein
CLGADAPO_05111	27	-3.81169	0	-24.6687	-0.913657	-0.551471	-0.985339	-3.29486	FALSE	0	eval	0	FALSE		smc__193104	2681555	Fodinicola acaciae	Secondary Metabolism Collaboratory	MTTASTPHEPALRILTVTNLWPENGSFRGIFVREQVEALRRQGHQVDVEIVAQARGKADYLLAAPRVRRRARTGGYDIVHVHYGLTALAARLVTGIPKVLTLHGSDINSPKQRRITRLGAGSMSRVYVSRRLAVTAREPDATVIANGVDFELFKPTDRAEARATLGIDSDARVVLFGGHPDNQVKGYDVFSDVLAELRKRGVAAEELVLAAPGQNRADVVPKFAAADVLLFTSRKGTEASPTVVKEAATMNLPVVTVNVGDTAETLAKATPGAVVDFPEPWGTPAARAELITRLADAVAPLLTKPMRSTGREAMAWLDTAEVTRRLVALYRSLLRSSDS	hypothetical protein
CLGADAPO_05126	49	-3.10267	0	-139.881	-2.91419	-2.6435	-2.86179	-2.78367	FALSE	0	train	0	FALSE		smc__193104	2681555	Fodinicola acaciae	Secondary Metabolism Collaboratory	MTAPLLRTLDLLGDQWILLILQSIFLRVRRYDDIQRRLGISPTALSGRLSDAVEAGVLVRVPYQSSNRTRHEYRLTSRGLDLWQLLTAIWTWERDWMSPRGLPDLLHRPCGEVTSAPLGCADCGQPVRLTEVAFQQRQPLMLTGQAQRRFRRTDSSRFAADPLLFFPTTMEMLGDRWSVGLLSVAFFGGRHFSEFERALGIAPSVLSGRLARLVELGIMRTTIGTTRTDARAYHLTAKGRAFFPTLVFIADWTLTQHPAIEPTVLITHTPCGSTLAPCLLCSSCGHVLTRTTVRIQPRD	hypothetical protein
CLGADAPO_05159	39	-3.12447	0.0333333	-33.8586	-0.915097	0.0309331	-1.08432	-2.41905	FALSE	0	train	0	FALSE		smc__193104	2681555	Fodinicola acaciae	Secondary Metabolism Collaboratory	MPDTWLPQPDLATVEVGTILQALADPVRLQIIRALDLAGESTCTALDVPVKVSTVSHHLQVLRECGLVSSRVVGNTRPSRLRRADLERRFPGLLTAILAASPPTAE	hypothetical protein
CLGADAPO_05168	6	-4.1542	0.2	-3.72937	-0.621562	-0.350758	-0.627429	-3.79866	FALSE	0	train	0	FALSE		smc__193104	2681555	Fodinicola acaciae	Secondary Metabolism Collaboratory	MDPATPLPDIRVYLAGRDPRGLTAYAQAVSDPHNQLFRHFLSATEIARRFGPTPAQTSAVAEWLRSAGFAVTGTDQHTVRARGTVAIAQRTFGVELHNYADSSGLHRAPAGRVTVPKALAGAVLGVTGLEDPAKSRVRPRTDPFGPPPALYRAEPCSAYWGEKPATDRPQVDGKTVAWTPCGYGPRELRAAYGLDKTGLTGKGVTIGILDPYASPTIESDVAAYENKHNFQGLRPGQLKQYTVPGGSPTCYGSDANVIYPEEALDIEAAHAMAPDADLAYIGAKDCETPSLIDALNRAVDGHLADLVSNSWGIGSEPPADAIRSAFEQVFQRAAIEGIGIYFSSGDCGYEDPASPCGQGDGSSRKQTNYPPESPWVTAVGGTTMGSDANGNRTFETAWNSVRSSLSADGTAWAPAPKSGYPSAYTGGSGGGTSIVFRQPAYQNGVVSRKLATTLPDGSTSAYPMRVVPDVSAVGDSSTGMLVGYTQLDVDGIARFHQTRLGGTSLSCPLVAGIQALAQQKLGSPIGFANPQLYARAGGSAFRDIVDIPASVARNDYSNPQDPSSSLLKRLYSTGVNGALAATPGYDNITGLGVPSSSYAGTY	Pseudomonalisin
CLGADAPO_05180	59	-4.39153	0	-91.1132	-1.57092	-0.288749	-1.59205	-3.27658	FALSE	0	train	0	FALSE		smc__193104	2681555	Fodinicola acaciae	Secondary Metabolism Collaboratory	MVQKTSYLPGTPNWVDLGSPDPDAAAEFYAELFGWEVSEPGPPESGSYRMGLLRGLPVAGIGAQQAPGPPYWTTYVSVTDADLTAKEARAAGGQVLMEPMDVMEFGRMAVFTDPGGAAFSVWQPKQHIGASLVNEPGALTWNELLTRDADSVTSFYGSVFGWTASPLSMGGSEYTEWKIGDATVGGMMQMDDNFPPDLPPHWMVYFAVADADASAKKVTELGGAVHQPPMDIPPGRFALVADPQGAMFSIIALTNAAG	Putative glyoxylase CFP32
CLGADAPO_05191	32	-2.979	0.00877193	-30.5536	-0.954801	0.0328271	-1.20167	-3.14152	FALSE	0	train	0	FALSE		smc__193104	2681555	Fodinicola acaciae	Secondary Metabolism Collaboratory	MSVAEMVRAWKDEDYRLSLPADALPEHPAGVVESELYASTGKSLNTCEHRSSCGRICSA	hypothetical protein
CLGADAPO_05203	5	-4.2908	0	1.87313	0.374625	0.700548	0.377602	-3.52156	FALSE	0	train	0	FALSE		smc__193104	2681555	Fodinicola acaciae	Secondary Metabolism Collaboratory	MNAEDPGGFSTIVGRPQYYIDFLDARTEIPDESVVKETILRLLDLRDGLAVLDVGSGIGADTIEVAKRVGPAGRVVGLDRSAEMVAEARGRADRPVEFVEGDAHRLEFDDATFDRCRSERMLIHVADPVTAVGEMVRVTRPGGLVVLSDIDAGTMFLNSTNVKLATALAQRTSDALAHGWLGRRQQRYLVEAGLEDVRCVAQVIQNSVSFMRIVFAGPLRAMVADGVATAGEVDDFWAELAQGERDGWLCSGVVCFTVVGRRPR	hypothetical protein
CLGADAPO_05252	13	-3.11545	0	-18.1602	-1.39694	-1.25364	-1.40259	-1.43526	FALSE	0	eval	0	FALSE		smc__193104	2681555	Fodinicola acaciae	Secondary Metabolism Collaboratory	MKHVLVFADSLAFYGPERGEISTDPRLFPNVMAAELSAGGVAVTADLVARVGWTSRDVWWSMTRDPYVYSVLLARASAVVLAVGGMDYLPTTVPTWLREGIRYLRPPALRRAVRQAYQRTQPVAALRTPWRALPQALTDTYLTNCLGGVRFFHPGVPVVGILPPPHQAAVYGCASGEPRGHGPAVAAARAWGRRQDVPMVDLPRIVWPHLLAGRANPDGMHYGWQTHAEIGSALAATVRSCWD	Diglucosylglycerate octanoyltransferase
CLGADAPO_05287	28	-0.791189	0	-45.622	-1.62936	0.529864	-2.34849	-1.04402	FALSE	0	train	0	FALSE		smc__193104	2681555	Fodinicola acaciae	Secondary Metabolism Collaboratory	MAGSPKSGARLRELGAFLRDRRTRLEPAAVGISADGVRKTAGLRREELCDIAGVSVGYYVRLEQGRGGPPSASVVDALARALRLTADEQAYLHSLADISDNRYPVAATPEMIRAAQDIVDLVAAPSVAYVIDRSGDVLAWNAGAAALFVDHLLPDTRPNNVRYVFCNPVSRELFADWDEIADDAVAHLRATIGQRPDDPAVRAFVSELSNASNEFADRWQRRDVWPCTAGAKTFNHPVAGRLRLTYRVLDIPETCHHRLVVYRAEPGSADHEALTRLESDR	hypothetical protein
CLGADAPO_05328	10	-3.773	0	-23.4268	-2.34268	-2.22402	-2.339	-1.67962	FALSE	0	train	0	FALSE		smc__193104	2681555	Fodinicola acaciae	Secondary Metabolism Collaboratory	MAGRTSRQAAGGRTRAGSPRPAEQARRTADGVEPTVRPVVEAAGYDLEDLTVSRAGRRDVLRVVVDRDGGVDLDAVAEVSRQISKALDGHDGEFDGPPYTLEVTSPGVDRPLTEPRHWRRNIGRLVAVTAGGSALTARIVAADDAGVTLRTDGGSQDWEYAQLGPGKVKVEFTGGQRSEGEAT	hypothetical protein
CLGADAPO_05361	30	-4.12817	0	-76.0621	-2.5354	-2.15792	-2.74654	-1.88095	FALSE	0	test	0	FALSE		smc__193104	2681555	Fodinicola acaciae	Secondary Metabolism Collaboratory	MGDEFDISKEVEIPGTPEQVWDAIATGPGISSWFMGPHEVEPRAGGRITMTYGDFSDASTITGWDPPKRLAYRGDPAEDGSFHAMEYLLEGRDGGSTWLRFVHSGITSDDWGDEFLVMTSYGWDLYLFTLGEYVKHFSGRYATYEEVPLPPVPDGVDMWSTLSAALGLPVMSQVGDRVRMRLDGAEPVDGVVDFAPGFPGVLGIRGEDAFYRFHGPNGIGLHLFDGDPQQAKAAWQRTFNNAFA	hypothetical protein
CLGADAPO_05390	10	-4.33625	0	11.059	1.1059	1.52911	1.00897	-2.12259	FALSE	0	train	0	FALSE		smc__193104	2681555	Fodinicola acaciae	Secondary Metabolism Collaboratory	MERWTRRCAAAAMAVAGSLVIAGAAVPHAAGAAPAAPTISWTACADAPQVDCGTLTVPLDYQRPNGSTIKLALERRKADDQAHKIGSLFVNPGGPGGSGRAYGRNAERVFGKDVVARFDVIGFDPRGISLSSGLRCFATDAEFEAVLGAVPSVPLSSGEIADTLAANRKYTQACGRNAGPLLRHMSTLNVVKDLDVMRQAVGDAKLNFVGFSYGTLIGATYANVFPNKVRALVLDGPVDADRRTNDRIPNKLDRAGGFETALAAFLANCQSSATACPLYGGSLTPRQKFDKLRERLRTGPLPAGGTGVVTISSFTDAVGSALYRLDRLKPLATELNRVYDLAFGSAASKRSAQAAPLSMLTQRRVGPSFDQQPGPLAATGDAYSYNSVDANYAVNCVDAPMPRDQRKYPPLAAAFETAHRTFGRSELYGEVACATWPVVTKERYAGPWDRKTSAPVLVIGQTFDPATPYTMATHLAFELGNAQLLTIDGFGHCSQASVCSANARAKYLLTQQLPDPGSRCGQDTVPFPAAT	Carboxylesterase B
CLGADAPO_05436	57	-3.7746	0.0367647	-103.734	-1.81989	-0.258099	-2.13938	-0.884556	FALSE	0	train	0	FALSE		smc__193104	2681555	Fodinicola acaciae	Secondary Metabolism Collaboratory	MRSVSDEDLTARARIRNAALAMLSERGIKATTIRAVAEAAGVSPALVQHHFGSKEKLREACDEYVMDYIRGATRTAIDDRHLDDPEFLSSTYETAPPVMAYLGRALVDGSPAAAAMFDEIVDITERYLKQHAEKPLSDNRAQAAVFTAMKLGVTVLHNHVARALGADALNGDAIHRVGRAGLDIISPEFVGKDIVDLARDGISRYQQGESDE	hypothetical protein
CLGADAPO_05437	7	-4.16667	0	-8.3992	-1.19989	-0.788482	-1.32503	0.211876	FALSE	0	train	0	FALSE		smc__193104	2681555	Fodinicola acaciae	Secondary Metabolism Collaboratory	MTGLRRFTLTAGLAAAILAAGAPAYADSSRCTSDSGCAGKATFASYGEVFTVYDQKADGHSAALLYWLPDGVGPIYVWNHSGNGTSVKADLELPEGSWVTYRVCLGEYGTKQIIASTCGATITDYA	hypothetical protein
CLGADAPO_05486	185	-4.37947	0	-373.248	-2.02852	-0.885928	-2.18285	0.0541025	FALSE	0	train	0	FALSE		smc__193104	2681555	Fodinicola acaciae	Secondary Metabolism Collaboratory	MVNKAEFIEALTTRFEDRKTAANALEQIVDEIQRTVAKGDRVAITGFGVFEKRVRAARTARNPRTGESVKVKKTAVPAFRPGTGFKTVVADPKKLPKTPGAKATTKATAVGASRGPAPAAKKATAKKAAPAKKAAAKKAAPAKKAAAKKAPARKAPARKR	hypothetical protein
CLGADAPO_05580	6	-4.1186	0	-4.32323	-0.720538	-0.657065	-0.7427	-1.6885	FALSE	0	train	0	FALSE		smc__193104	2681555	Fodinicola acaciae	Secondary Metabolism Collaboratory	MSRVGTLIGDAHADRHTGVMRLTARVRLAATFGALFVIGGLVLTTAIYLLVQADLVAQLQKTITVAALPACTETPAGTVHDGCVTVVPGTRFEPAMPARTVPRAAAASGATVLDKLLATSGVSLLLMTILVLLIVWWLSGRMLRPVHEISALARRLSSESLHERIHLNGPKDELSELADTFDDMLERLEKAFESQRRFIANASHELRTPVSIQRTAIQIGLADPTASSLAKTRANLLDANRRIERLLDSLLVLARSDRGLDHREDVDLAATARNQLGQHRAAIASHDLEIRARLDDCTVDGDPALLTQLVDNLVGNAIRHNTNGGYVDVRTSAGKLVVTNSGPVVTGELLDRIFQPFQRGEGRVAAGGSTGLGLSIVESIADAHKAAVQARPGPDGGLEVTVTF	hypothetical protein
CLGADAPO_05712	11	-4.0797	0	16.4953	1.49957	2.09786	1.83416	-1.67906	FALSE	0	train	0	FALSE		smc__193104	2681555	Fodinicola acaciae	Secondary Metabolism Collaboratory	MTDPVPLARLFAMGFDHMIDNLHTRLAERGWRDVRPAFGFVLLAVRSGPRTATEIAALLGTTKQAASKLVMAMDEAGFVSHAAHPGDSRAKLVGLTERGERLLAAVDGIYRDLEDEWAAVIGSDRLERLRTDLTTALRASHDGQLPPVRPAAE	hypothetical protein
CLGADAPO_05737	6	-4.2144	0	-1.53832	-0.256386	0.453374	-0.278814	-2.78305	FALSE	0	train	0	FALSE		smc__193104	2681555	Fodinicola acaciae	Secondary Metabolism Collaboratory	MSRQLPRAARKSVLLLHIFASVGWMGMDLAFFALVLTGLTTSSGTLAASCFLALTVAVPLGVGALSLLMVGTGVLLGLGTKWGLVRYWWVASKLAIGLLLVTLVYVALIPGVGELAATPVAATGDAVRAVIGSSAQSLLYPPIVSFSLLGFSAVLSVFKPWGRLRKAAQT	hypothetical protein
CLGADAPO_05786	1978	-4.30609	0.00602674	-10678.3	-5.45091	-5.03953	-5.51135	-2.7164	FALSE	0	train	0	FALSE		smc__193104	2681555	Fodinicola acaciae	Secondary Metabolism Collaboratory	MAAISSRFRLTPGEWRSAAGMLTTIAILHIAGWGTLLLLVVPGGYHVGSGIFGVALGVTAYTLGMRHAFDADHIAAIDNTTRKLMADGKRPMSVGFWFSLGHSSIVFILCVLLAFGIQVAGQLSNDSSALHQVTGLIGTLVSGVFLMVLGIINLVVLIGIVQVFRRMRTGSYSEAELEDHLNNRGFMNRILRGATKAVTKPWQMYPVGLLFGLGFDTATEIGLLVLAGGAAASSLPWYAILTLPVLFAAGMSLLDSIDGSFMNFAYGWAFAKPVRKVYYNITVTGLSVVVAVVIGGIELIGLLADKLGITTGPLAWIGGLDLNYVGFIVVGIFVLTWIVALAVWRFGRIEDRWSLNVDD	Nickel transporter NixA
CLGADAPO_05862	1277	-3.9312	0.00342466	-6342.79	-5.01803	-4.71638	-5.05438	-2.82014	FALSE	0	train	0	FALSE		smc__193104	2681555	Fodinicola acaciae	Secondary Metabolism Collaboratory	MGRSVRRGIHGQTVETMARRILSGQLPEGATLDIAALQAELDVSLTVIREALRVLAAKGMVDARPKRGTYVRPRADWSLLDGDLLRWRFGPRPQPGLFQDLHDLREIVEPGAAKLAALRRTDADLRALEEKLGQMAAATDPAGAVEADLAFHRALLAATHNELLVRLEVVIETGLAERDRIVHGALVDDPVPSHRAVVDAIRAADPEAAAGAVLRLLVKAAEDVTRAQSA	HTH-type transcriptional regulator LutR
CLGADAPO_05867	23	-4.201	0	-86.0667	-3.74203	-3.06967	-3.76909	-2.25247	FALSE	0	train	0	FALSE		smc__193104	2681555	Fodinicola acaciae	Secondary Metabolism Collaboratory	MTTQLLATGWRKYGWLTAGAVLGMFALHSEWSIPVAGWLFAICLMRFTRGTGVLAGFGCVFLSSAAATITFLAAANRLDAWPILAGCLAMSLILDLPLLADRLLFRRFNPFLGTLVFPVCRVAAEFLIAVVSPFGTIFGPLATTQSSSLPVLQLASVTGIYGISFLMAWLAPIANLALERRSFRTVTVVYAAVLGVVLLGGGVRLAAAPTADNLVRVAGISPSKAAKERQRQIDNFHTPELRPEQKPVLRKAFAIVNDDLFARTRVEADAGAKIVAWPEAGALVLHDDYADFLTKAGQLASEKHIYLDTGIAVVLDGQPDLRDLAVLVGPDGRVLSTFDKAHPVPGLENFPAGDGIVPVTATPYGRLANVVCYDADFPGTLRTRADIMFVPANDWNGIEHTHSENAVFRAVENGYTVFRQTSNGIAITVDPYGGQLGRTNYFSAPQQTMVAYVPMTGTWTVYGIVGDLFAWLCVAGMLVLTGVAVSRRV	hypothetical protein
CLGADAPO_05898	222	-4.10144	0	-1115.69	-5.09447	-4.57331	-5.21657	-2.02681	FALSE	0	train	0	FALSE		smc__193104	2681555	Fodinicola acaciae	Secondary Metabolism Collaboratory	MTRDTPQFSAGDFRACLGRFVTGVVVVTFVGDGPRGITVNSFTSVSMDPPLVLVSIAKQARSHDALCGAEFCVNVLGAEQERVARHFSGRSQPIEPVWSDGVAAPRLAGALACLECRPWRCYDGGDHTLVVGEVVDVAYRDGEALAYANSRFTSVAEPETGMEFLI	FMN reductase (NADH) NtaB
CLGADAPO_05933	557	-3.68214	0.0231362	-2595.39	-4.71033	-4.27454	-4.77785	-1.99526	FALSE	0	eval	0	FALSE		smc__193104	2681555	Fodinicola acaciae	Secondary Metabolism Collaboratory	MPELVTPTVRVHQSFLAAMEEFRAEGRAGDHSMIGRELLEFGPTWTEPAGFARYVAAVVADAQTPMFPGFVPQTTLWYVDGDDYLGRVGIRHHLTPHLLEEGGHIGYDVRKSARRRGYATEILRQALSVAATLGIESALVTCDVDNVASRKVIERNGGVLEDERRGKLRFWVPTAKPAAGS	hypothetical protein
CLGADAPO_05984	118	-4.04463	0.00892857	-491.669	-4.2023	-3.45426	-4.3472	-3.51401	FALSE	0	train	0	FALSE		smc__193104	2681555	Fodinicola acaciae	Secondary Metabolism Collaboratory	MDARRATVADAAALTRMRALMLEAMGADVGAPDAPWRKAAEDWFAEQLARTDTFAAFVVDDPDLGVVCSAAGICDRHAPGPANLDGLSGHVFNVSTDPRRRRRGLARLCVTALLGWFREESGVAAVGLHATGDGEALYRSVGFAEPRFPELKLRLT	hypothetical protein
CLGADAPO_05985	940	2.61713	0.00897098	-3973.2	-4.26767	-3.41419	-4.41101	-2.6179	FALSE	0	train	0	FALSE		smc__193104	2681555	Fodinicola acaciae	Secondary Metabolism Collaboratory	MRTTGERTKAVLAGLDETQREAVVAPGGPVCVLAGAGTGKTRTITHRIAYRTLTGETAPHHVLAITFTARAAGEMRGRLIELGVPGAQARTFHAAALRQLRYFAPRLFDGRSMPELMESKARLVGQAAAREGLRLAGTGVRDVTAEIEWAKATMVEPADFVAAAAKADRELPVEPAALAAVYTAYEQLKRRAQRIDFEDLLRAMVWALEEHPDVAEQIRSQYRHFVVDEYQDVNPLQQRLLLAWLGGREDLCVVGDASQTIYSFTGASADFLLGFARRPGATVIRLERDYRSTPQVVRLANQVIAGARGQHAAAKLKLVGQRPDGPAPQVLRCEDEPAEAAAVAARCADLIDDGVPASEIAVLFRTNAQSENYEQALADRGVPYVVRGTERFFERPEIREAMVLLRGAAHAAEAGQKLVDAVTDALSATGFAPGAPPSGGAARERWEALAALVRLVEDAVAAQTVPAGAVDGLPALNELLAGRAAAQHAPTVEGVTLASLHAAKGLEWQAVFLVGLTEGTLPIAYAQTPEQVEEERRLFYVGVTRAKERLWLSWSAAWQPGGRASRRPSRFLPADSAPASAPRTSNGKTAGKARRGLPTCRICGVALFDPTQRKLRRCGGCPPPDADEELLDRLREWRERAASELDIPAYLIFTDATMTAVAEDQPDTLEELGKVPGMGPARLSRYGPAVLALVGGALPDSIPEPTAGA	ATP-dependent DNA helicase UvrD2
CLGADAPO_05987	47	-2.91825	0	-160.215	-3.40883	-3.18744	-3.41099	-3.1191	FALSE	0	train	0	FALSE		smc__193104	2681555	Fodinicola acaciae	Secondary Metabolism Collaboratory	MRTQDPPSTVVRRTASGWVVDGDTPEEVDGLVEAMVLADLVAADSGGPTRPRQRPGPADKQQDETEQLRVAVSQLQHALTVRVTIEQAIGVLAERTGRPPRDAFEHLRKVARSHGKRVHDIAAAVVASVTDSSVVLPGDLPRRR	hypothetical protein
CLGADAPO_05995	10	-4.10975	0	-16.713	-2.08912	-1.19737	-2.38591	-2.61687	FALSE	0	train	0	FALSE		smc__193104	2681555	Fodinicola acaciae	Secondary Metabolism Collaboratory	MRKLPAVLMMAIGLSGALVAAPAGADPVPPRPTVVGGVPVPDGKYPFMASLQDDRYGSTAYDRHFCGGSLIAPAVVLTAQHCVSADPREIKHYSVIVGRTRLTDGSQGQERKVAGVAVPDTADHDVALLYLEAPVTGIKPIRIVTAGTDVLERPGTLLTASGWGSTVGQDPGDPGGNPPSSPDRMQEVDVPVVSDDECLIAYPDQYQPATQMCAGHHGKDTCQGDSGGPLFKKVPGRDEYVQAGTTWYGAGCAALGYPGVYTRLSNPDLNAFIHGQLLTH	Trypsin
CLGADAPO_06049	5	-4.26533	0	5.28374	1.05675	1.45713	0.904239	-1.23964	FALSE	0	train	0	FALSE		smc__193104	2681555	Fodinicola acaciae	Secondary Metabolism Collaboratory	MTGNGLVGYREVVRTRGWGWWCATAASSRFPDAMAPLAFVLLGASAAGSFTVGGLASGAHMLCEAVAAPFVTKWSRPTVALLVRAVLYAVTAATATVVPAAALVALAAAAGVAGAGVQGLLRGALARMSEKSLRHQAFSLDTVILEVAWTVAPALVAGLAAVADPRLALAVMAVVNAVAAATAGRVRDKTAASMGKLPRAAGTLALGLVAGSIGGALDVATPPRLVDLHTDPNLTGLLFAGYSVASVLGGVAYGLRRWPLTPKRQASVLLIALPLALLPAAVANSVPVLAGSTVLAGLFAAPLITTRSMALQQDLPESDWDAGFGALYAVNGAGYGLASILVGGTLFLGATTAYVVPLALAMAAGAVGLITVRNRN	hypothetical protein
CLGADAPO_06113	40	-3.00413	0	-69.0588	-1.77074	-1.23639	-1.77623	-3.96339	FALSE	0	eval	0	FALSE		smc__193104	2681555	Fodinicola acaciae	Secondary Metabolism Collaboratory	MTTTQDLPKLPFPPADTVLRIPPRFRQLLADRAITKVRTYAGDVAWMPTRYDDVKALFDDPRLGRAHREPDKAARMNESQVLGRPSGDFDGEERNHTAMRRLLTPAFSARRMNALRPRIGGIITDLLDRMAADGPSADLHRHLSFPLPALVICELLGVPYEDRERFRTWSTDMANMVDGDLAEAASAEFTAYMTALADRKRSEPADDVISDLVAADSLSPQLVARLGVGLLFAGHETTMTRIDMGTVFLLSNPEQAAALREDPALLPGAVEEILRFTSTESNGGVLSRYAREDIELGDVTIAAGDLVLIPAGIANRDAAAFDDPDTFDIRRRSSVPHLSFGHGPHFCIGASLARIELQEVFSVLLTRFPTLRLAVPVEELRLRTATVTGGLAALPITW	Pentalenolactone synthase
CLGADAPO_06131	48	-4.09914	0	-10.8587	-0.241305	0.377476	-0.297405	-1.64345	FALSE	0	train	0	FALSE		smc__193104	2681555	Fodinicola acaciae	Secondary Metabolism Collaboratory	MLRKVALSVGLFLLAPYVGEFLLGNQPITAFPSMLLLAPMYGAGALLVREVGRRAAAGWPAMVLLAAAYALTEEGVIDQMLFNPGYLGLDSFAEYAPIPGLGLSMTLTQASLALHTVWSICVPIAIVEAFDREEPRPWLGRVGLTVTAAIFVLGSILLTWMQYEQFQFFASPLQLGVMAVAIAGLIAAASYVGRRPVTVDSRVPAPKPWKAAAAAFGLASFYWLVDTTGPAVAGPWVVVGGCVVVAAGCAYVLVRFSRRVGWGRAHRLAVAGGLLLTYVWLGFVNSASLDVSRATALIGNVVFGAGAIVILVLAGQRSRAG	hypothetical protein
CLGADAPO_06138	6	-4.14233	0	-10.9988	-1.83314	-1.36901	-1.85791	-2.07589	FALSE	0	test	0	FALSE		smc__193104	2681555	Fodinicola acaciae	Secondary Metabolism Collaboratory	MRRTQVFARDAYPLHSDRRRVDLPVPPHAHDFCEVAVIVSGHATYRTRHGNRRVGRGDVVAVRPGSWHEYRAVADLDVLNVYLGPELLAADVAWILDHPRLTNLLFGTGDMRLRLSPAATDRTRCWLEQLALCRTHPEANQSLQLRSLLGCVFAEFAGAASGASPAGRTVTPATRTVLLAMAQDPARAWTATELAALAGVSSSHLQHQFAGQLGVSPFGWLAQYRSEQMAVRLAATDAPVAEIGRAVGWPDPNYATRRFRATYGIPPTEYRRKFAFATALPAG	HTH-type transcriptional activator RhaR
CLGADAPO_06189	140	-4.28098	0.00980392	-464.277	-3.38888	-2.84223	-3.4833	-3.6286	FALSE	0	train	0	FALSE		smc__193104	2681555	Fodinicola acaciae	Secondary Metabolism Collaboratory	MYTTKRLNVERPKSFLVAFLGVLLLIAGFISATVAASAAEAATLRQVLAFGSNPGNLRMYIYIPDAAPANMPLVVALHGCTQAASSYDDASGWTKMADTYKFALVFPEQQIANNPLACFNWFKPGDTTRDSGETLSIKQMVDRAKGESSIDTKRVYVTGVSAGGFMTSNLLAAYPDVFAGGGIVAGGPAGCASDSVSALLCMNPGIIKSPQQWGDLARGMYPSWRGPWPKVSIWHGGADRTVNVMNLTESMDQWTNVHGADQMPNVQDTVRGYPHRVYYDSSGEPVVETYNLTGQPHGQPIDPGSGTEQCGVAGGAGMTDMNICAAYYLARFFGLAG	hypothetical protein
CLGADAPO_06191	33	-3.648	0.107955	65.0068	2.09699	2.83093	2.30135	1.36801	FALSE	0	train	0	FALSE		smc__193104	2681555	Fodinicola acaciae	Secondary Metabolism Collaboratory	MVIVARPRAETGQCPACGRDSSRVHSRYERRLADAAVAGQQVLIRLKVRRFFCGNAGCPKRTFAEQVTDVAERYARRTPKLTKMLESIGLALAGRAGSRLAARLGLPAARHSLLRLVRGLADPEIGAVPPATVIAERIGWSRSIRVLSARVAELRPAYLPPDPASRAGYVAGDIAQCDFWFPPIKVPVGFGQIRGPKQLPVLTMVCGYSRTLAGLLIPSRTAEDLFAGWWQLLQALGAVPRTLVWDGEGAIGRWRGGQVELTKECQAFRGTLGTKVIVCRPADPEAKGIIERAHQYLETSFLPGRQFTSPADFNTQLRDWLAVANTRTRRALGCAPSDRIAADKAAMLSLPPVPPATGWRSSLRLPRDYYIRLDSNDYSVSPVVIGRRIEVVADLERVRVFYDGKLAADHERIWACHQTLSDPNHVTAANMLRQARTARTRRLRAVNEPEVEVRCLADYDTALGVESDHNSGHNSGHNRTTDGAIGGANGGVA	hypothetical protein
CLGADAPO_06352	14	-4.24771	0	5.50548	0.393249	1.73751	-0.132959	-2.01116	FALSE	0	train	0	FALSE		smc__193104	2681555	Fodinicola acaciae	Secondary Metabolism Collaboratory	MISYVLRRLVQAVPLLLGISIIVFLLLQMTPGGPLVSGEGATQMSPEQVAKLREQYGLDQPLPVQYLHWIGGLLTGDWGTSYNTGDSVLSMIGERVPVTLLITGLALVVALLVSLPVGVFSAYKRNSVFDYAATGAAFAGLATPSFWFGLMLLYVFAFQLRWLPSSGLTDLRQEHQGVGAIGDLALHLILPVAVLSLISVAHLTRYVRSSMIEVLDQDYVRTARGSGLPERTVVLHHALKNAAAPVVTIAVLSIPELFLGAVITESIFSLSGMGRLFVDSANLRDYPVLLGILMIAAVLVVLANLLADVLYAWLNPRISYD	Dipeptide transport system permease protein DppB
CLGADAPO_06380	226	-1.36754	0	-748.893	-3.32841	-2.76648	-3.40046	-2.4434	FALSE	0	train	0	FALSE		smc__193104	2681555	Fodinicola acaciae	Secondary Metabolism Collaboratory	MSSSSTPPDAAAVLEQILLGGPAHYNRHQVADAAQVPLERAQRLWKAMGFADVGDDAEMFTDADIVALRVWDSLVRGQDIDSHEEITLARALAQAFARLAEWQVQLFRTFMDRDDDLVDGVRLVEELIPVVERLQSYVWRRQLTAAIGRAMMENGEELATREMVVGFADIVGFTSLTRRIGKAELAALLEDFETDAALAVTENHGRIVKNIGDEVLFVADDAADAAEIALRLTDPEREERGLPQLRIGMAYGNVLLRFGDVFGSVVNLAARLTSVARPGTVLIDREMATTLSDNDTYKLRPRRPIAVRGYPHMRSWVLRRNDSWQSLAD	putative protein
CLGADAPO_06439	393	-3.41855	0.0100402	-1607.69	-4.11175	-3.48149	-4.34522	-1.99152	FALSE	0	train	0	FALSE		smc__193104	2681555	Fodinicola acaciae	Secondary Metabolism Collaboratory	MRPFSARMVAMRPSNARKGSMRPDPDPAPGRQPADSPRQARPGSVDNMPQDFVATVERVVDDLLDSDPTTALWAGDHRADHRLPDYSDDAVRGRVARLKEDSHALSEIDADGLGPQDAVDLEQLQSTVDRQLFALTELREHEWNPLVHIPGFLLNSLLLRPSAPADQRLAAVISRLEDLPDALATADRTLADCPRIHVTTALAQWNGMAGLVQDEVPRLAAQAGLPNKADVPIADALQAIERHRETLQRLADRPGRSPRLGDRLWEAKLWHTLDSPLTAAEVLAAARDRLDLISAEIAEVAGQLTGRPDPKAALDELANDRPDDRTIVPEFERVMVETTRFVRDNDLVTVYDDPYQILVMPEFARGVAGAYCDAPGPLEEAAVPTFLAVSPTPAGWSAELVESYYRELNNHMVRNLAVHEAMPGHYLQLAHANRFRSATRARALCGSGTFVEGWAVYAEQLMTEAGYGGPRVRMQQLKMQLRMIINAIIDNEVHCGDMAEAAALDLMRRRGFQEESEAVKKWDRTLLTSTQLSTYFVGYTEVAAIAAARPAGASPREWHDAMLAHGSPSPRHLRTLLGL	hypothetical protein
CLGADAPO_06471	138	-4	0.0183486	-471.306	-3.44019	-2.61152	-3.65905	-3.56337	FALSE	0	test	0	FALSE		smc__193104	2681555	Fodinicola acaciae	Secondary Metabolism Collaboratory	MLEVARLRVLVEIAHAGSIAAAAQRMSFTPSALSQQLSKLEREVGVTLVDRLPTGVRLTSAGALLVRHGERVIGELRDAEAALAAASAPQRLAIGTFATAGKTIVPRALAALRRRHPTANLSLLDVEPPAGYGLVTARDLDVLITHQYPGVAMPEATGLHRQLLLSDPLKLVLPRDHPRAACRNRMADLSGEQWICGARGVANRACLESLTNGFQPHVAYETADYEVTLALVAAGLGIALVPASLLDGRVDRKICVGRLTGIKPAWQIHVVHRKRPTPLVADFLSLLA	HTH-type transcriptional regulator GltC
CLGADAPO_06584	20	-3.28833	0	-4.08346	-0.226859	0.194231	-0.334023	-2.66272	FALSE	0	train	0	FALSE		smc__193104	2681555	Fodinicola acaciae	Secondary Metabolism Collaboratory	MRGDQTLVADRELRQLLRTGTFAQVLDHALNVRGLSLERVQRHLAAHGVTVSRAALSYWRHGRSRPERAESLRAVRLLENVLELPAASLMSRLGPPRSRGAHAEPGTVDRRRLWPAHSRLLAELDAPPDSQLRQLDIHEHVQLNEKRQLAEVRTRLVLQALADRVDRCVVYHWNEEPVLPVITDVRYCRLGRVRTNTAAGATVSELLFDQRLSAGECAVVEYVTAYSPGDDELTYYHRRFTRPVRQFLLQVGFAGAAPASCVPYRQTALDAPRRTGGRLWIGASNTAHLVVTDAGPGIIGLTWDWD	hypothetical protein
CLGADAPO_06592	7	-1.036	0	-4.0834	-0.583343	-0.0836759	-0.835618	-1.84937	FALSE	0	test	0	FALSE		smc__193104	2681555	Fodinicola acaciae	Secondary Metabolism Collaboratory	MAWPAHHPGQRMTLEEYFALDGEEFRRTELQEGTLVMSPSPADPHQHASYQLTEQLSNQAPAEWKTRQALDVIIDAGMLATVRQPDIVVRRRGTPKRVKAADVVLAVEIISPGSRKIDLGRKVEEYADAGIPHYWVVDLDPPAPSITVFHLGTDGYVEGPAPTGQLITSVPFDLVIDINALLDEDD	hypothetical protein
CLGADAPO_06610	6	-3.869	0	-4.35441	-0.725736	-0.286757	-0.785453	-3.18753	FALSE	0	eval	0	FALSE		smc__193104	2681555	Fodinicola acaciae	Secondary Metabolism Collaboratory	MRERYGIDAPGVVRAFALLGAAVTVLVVVAYALLDGWLRVVVVTLLGIYMVDCWVQLGWMLHSSLAGKRRFWARELDRLGLRGDERVLEVGPGRGAVLVQVAKRLPRGRAVGVDIWRQQDQSGNGPEALLSNARIAGVEDRIDVRDGDMRALPCEDGEFDVVVASFAIHNLPAGDQARAVAEIVRVLKPGGRVVIMDFRGTAHYADVLRRSGARSVRRSRLRWQLHPPVRVVTASVG	hypothetical protein
CLGADAPO_06737	172	-4.50288	0	-659.385	-3.83363	-2.38683	-4.10381	-3.07212	FALSE	0	train	0	FALSE		smc__193104	2681555	Fodinicola acaciae	Secondary Metabolism Collaboratory	MTLTLDNPTTVPAPAGPYAHVARIDLGDRALLVLSGQIAADENGEVHGDIVAQSERIFELVRGILEAHGSSFEQVAHIRTFMTDLDDLPGYGTVRRRLFPHAPASTTVEVSRLFKPGALLEVEVTAVAG	2-iminobutanoate/2-iminopropanoate deaminase
CLGADAPO_06755	131	-4.35474	0.00328947	-93.3125	-0.717788	0.0557319	-0.66156	-1.43179	FALSE	0	train	0	FALSE		smc__193104	2681555	Fodinicola acaciae	Secondary Metabolism Collaboratory	MAAPAGVSNTHAGEGKLRRDVGFWGLMFVSLGSIIGSGWLLGALHAASAAGPASLLSWILAAIIMSVLALVHAELGAAYPVAGGTARFPLFAFGSVAGFTAGWAAWLQAVTLAPIEVEASIGYLDGVPWIKQHLDLLHPDQTLTVSGIFWGSVLMVIFLVINIVGVKFLSESNTVTVIWKTLVPLLAVIVLVTVSFHPGNFTAGGGFLPNGVDGIFAALPLGVAFALQGFEQCIQLGGEARNPQKDLSRAIITAVAIGTVIYIALEVAFIGSLNPADILHNWNNPISGQGATAPYAALAVGAGAGWLAFILYVDAFISPAGTGLLYLGTSARLSYALGRDGQLPKRLGKVSLRGIPLWSIILAFVVGEIMFLPFPSWQSLVGVVTGATFIMYAYAPISLYALRKRDAGRARPYRLPAMKFLAPVAFIFANLVIYWGGFDTTWKIIAAMVVGVVIFEITQVFTSPVQRVVQHWRSAMWVPPWLLVTVLIGWLGRYGGGLKLLPDWIDLLVVAAFSLVIFYWGVSVAMTSEEVNAAVEKEALELAVEPEIRTA	Aspartate-proton symporter
CLGADAPO_06864	13	-4.411	0	-12.42	-0.955382	-0.710205	-0.97252	-2.47059	FALSE	0	train	0	FALSE		smc__193104	2681555	Fodinicola acaciae	Secondary Metabolism Collaboratory	MHRRAIILVLALALAACGGPSGTVTTATGGTAVLDCTGHKTAAKTPPKRVVALTTSVLEMLFWLGVGDRVVGIGTPPKPGTFPRQFDAAVQKLPKLAGPYKPGGYQPVPREKLLAANPDFVVGGFSSNFDAAGATSQKELDSAGIPSYLALSTSCSKVTTTARTGLDLVYRDLDNLGKIFGITARADALKAGMKAKTDAVTGKLSGVSPLSVFPFEYDEGTQTPYAPGNRQAVNAVITLAGGKNIFADLDKAYQKVSWETVAQRNPSVILLIVYDKGHPAETDADFAAAEKFVRGFAPLAATDAVRTGRFARLVYEEGSNGGVRNADAVVSLAHQLHPRQVA	hypothetical protein
CLGADAPO_06871	9998	-4.49445	0.0087795	-52302.6	-5.28309	-4.80711	-5.36327	-2.38187	FALSE	0	train	0	FALSE		smc__193104	2681555	Fodinicola acaciae	Secondary Metabolism Collaboratory	MITHWINGKPWDGAAERTGDVYNPATGEVARQVAFASVSDVDAAVSAARDAFAEWGNTSLSRRSEVLFNFRDLVHRNRDELAALITAEHGKVASDAAGEVQRGLEVVEFACGIPQLLKGGFAENVSRQVDSYSIRQPLGVVAGITPFNFPAMVPMWMFPIAIACGNTFVLKPSEKDPSASVRIGQLLTEAGLPDGVFNVVHGDKVTVDRLLTHPDVKAVSFVGSTPIARYVYETGTGAGKRVQALGGAKNHMVVLPDADLDLAADAAVNAGFGSAGERCMAISVVVAVEPVADELVDRIRSRITDLKVGDGTRPDSQMGPLVTKPHLDKVSSYLDAGTSAGAKLVVDGRGHAFDGGDAGFWLGPTLFDHVRPQMSIYTDEIFGPVLSVVRAQSYNEALELINGNPYGNGTAIFTNDGGAARRFQHEVEVGMVGINVPIPVPMAYFSFGGWKNSLFGDTHVHGTEGVHFYTRGKVVTQRWLDPSHGGINLGFPTSS	Putative 3-oxopropanoate dehydrogenase
CLGADAPO_06951	42	-4.1563	0	25.1067	0.597779	1.24849	0.761381	-2.62024	FALSE	0	train	0	FALSE		smc__193104	2681555	Fodinicola acaciae	Secondary Metabolism Collaboratory	MTREELSSIVRTKVAEVVGVELDEITERTALDTDYGVDSLELLEIGARVEKAVNVRIGVGDLIKAETVGHAVDLLAERLLVAGPAA	hypothetical protein
CLGADAPO_06956	7	-3.12	0	3.26637	0.466624	0.887506	0.286271	-2.50536	FALSE	0	train	0	FALSE		smc__193104	2681555	Fodinicola acaciae	Secondary Metabolism Collaboratory	MNIRTVTEPRRWAAFHCFGIYEVLLEVQASVEDLTGALDAGQLAVAKYAGRTIVLHTAGIRSLLAGGFPPDKPDPLADPFAGLSESETETALRLASDLAAAEDIASARIAADRIFDHVRELETSLGFDQKPGSVRRPEGLFPALRLARELLPVNRGAHLPLALPGTWLPAEPAQDGASHS	hypothetical protein
CLGADAPO_06990	93	-2.81329	0	-369.771	-4.01925	-3.6539	-4.03392	-2.00623	FALSE	0	train	0	FALSE		smc__193104	2681555	Fodinicola acaciae	Secondary Metabolism Collaboratory	MDADAYAQQGVALANAPMSSVDDLRTLLADRPWWHDKLRRQDVSELSAVKSGLREVFEIAAGNDEVGAVDALNALLEAHPMRPRISGHDSRRWHLHVTGHGAGIGAEYGAGAVWGLAVAFTKWGASRFGLCSGKGCDNVYLDTSTNASRRFCSDRCATRAHVAAHRARKRAQAT	hypothetical protein
CLGADAPO_07012	14	-3.68893	0	13.8867	1.06821	1.52811	1.08644	-2.22113	FALSE	0	train	0	FALSE		smc__193104	2681555	Fodinicola acaciae	Secondary Metabolism Collaboratory	MDHPCHAPPSWLMDPLFDQFAAQLPVREVCDSGRPLRCHRRRISDRVVFDKLVQVTRFGCPYEGIADTICSATTSDNRCDEWVKLGIFAELKRIALDAVDRIVGLVLEESSADGCITKAPGGGEVAGPSPVDRRKGGMKRSLMVEGYGIPSDRARAGAHHHDSPLWSPSRPGSAGTSNEQTPGTTPSTDSSVATNATRSSSTRSSTSSTPSSPSATSSDEPGPPTAGTTDPNAHNQTPICATTK	hypothetical protein
CLGADAPO_07187	19	-3.75925	0	10.2522	0.539591	1.2788	0.387533	-0.845832	FALSE	0	test	0	FALSE		smc__193104	2681555	Fodinicola acaciae	Secondary Metabolism Collaboratory	MTYPPQGYPQPGMPPMPPPMPGAPAGFGGFGGQGSGTLLGNQPNPSADAFALQNGKMLKANLSQQSGMQEFYARTGAMVAYQGAVSFDGNYEGWGHHFRGLLAGEHLGLMKCHGSGTVYLANQAQDVHILDLSNANDGFTVDSQNVLAFTTGLNWDIVRIDTGGPGVAGAGAFNLEFTGRGRLVVTTTGAPLVMNVNPQNYYFADADAVIGWSTSLQVAMQAAVTTSSVWKPRGNTGESWQMQFSGEGFVVVQPCELLPPYNALAAGGLAERFGLGGAQQPGGAPGNFFGGQGGGFGGGGGGFGGLGGLLGGR	hypothetical protein
CLGADAPO_07228	1473	-4.16381	0.00335917	-7740.79	-5.29466	-5.0345	-5.33213	-2.55963	FALSE	0	train	0	FALSE		smc__193104	2681555	Fodinicola acaciae	Secondary Metabolism Collaboratory	MQRADDSLVLIDGPWRHRGVDANGSRFHVAETGDGPLVLLLHGFGEFWWTWRHQLAPLAAAGYRAVAVDLRGYGGSDKPPRGYDGYTLAADIAGLVRALGERDAAVVGHDLGGYLAWSTACLHPRTVRQLALVGSARPRIADLRRDRDFALFQLPRYEHRLTSDGGAAIGTRLRTRSGPQWTRTADFAAYEPVCRQAFGIRQAAFCALEYHRWAGRSMVRPSGWRFARLLATPLAQPVLQLHGEADPYVLPATAAAARTYADGPYEWQLVPGVGHFPHAEAPAEVTAHLIRWLAT	hypothetical protein
CLGADAPO_07250	5761	-3.78229	0.00470432	-29239.6	-5.10557	-4.80446	-5.13568	-2.14069	FALSE	0	train	0	FALSE		smc__193104	2681555	Fodinicola acaciae	Secondary Metabolism Collaboratory	MTDGVTQILAPNPGPMTLDGTNTYVLDGGVVIDPGPLDDGHLKAITALGPVSLIITTHHHFDHTEAVPRLAELTNAPVREPGAYEDGEEVVPGLTAIHTPGHTDDSYTFVWRDQAAFTGDTILGRGTTVVDKLGPYLSTLRVLRDLGPLEVLPGHGPTLPDLQAVAGDYLRHREERLQQVRDALAAGDTTAEQVVERVYAEVDRSVWPAATASVRAQLEYLRGLP	hypothetical protein
CLGADAPO_07256	4539	-3.69938	0.0229925	-22283.3	-4.94087	-4.73107	-4.96756	-1.413	FALSE	0	train	0	FALSE		smc__193104	2681555	Fodinicola acaciae	Secondary Metabolism Collaboratory	MSTRSDWPTARLHVVTGKGGTGKTTVAAAIALALAADGKRTLLVEVEGRQGIAQLFDVPPLPYEERKIGSAPRRGEVWALAVDAEEALLDYLEMFYRLGRAGKILKRFGAIDFATTIAPGVRDVLLTGKVKESVTRMERGHRRYDAVVLDAPPTGRIGRFLNVTSEVAGLAKVGPIKTQSDGVAAVLHSPLTAVHVVTLLEEMPVQETADAIAELGELSLPVGTVVVNQVREPRLAGTKVSQAELRRGLTAVGLPVDKPTLTALVEEATDYRSRVELEQRLQGELEALERPMLRLPFLPDGVDLGGLYELAETLIEQGVQRA	Putative ATPase
CLGADAPO_07283	14	-4.406	0	3.29305	0.235218	1.13488	0.302815	-2.25059	FALSE	0	train	0	FALSE		smc__193104	2681555	Fodinicola acaciae	Secondary Metabolism Collaboratory	MTRRFVRLLAIGTAALAIAACTKTTAGATLGNGVKLVKAGTLTACTHLPAPPFESKDASGKFVGFDIDLVGLFAKKLNVQPTFIDTPFEGIRTGADLRTGKCDLAATGITITPERKAVLDFSVPYFDDAQGLMVKATTPYHQLTDLRGKKVGAQSGTTGLDYAKAHEKADGYSTVEYQDVAAMQQALATGQIDGAVHDLSVWTDFVKHNTGYRIASTFTTGQQYGIALARGANPKLLSVVNDVITTAKADGTYAAIYKKWIGTAPPA	Glutamine-binding periplasmic protein
CLGADAPO_07307	27	-3.954	0	-56.2478	-2.08325	-1.46763	-2.13204	-2.63199	FALSE	0	train	0	FALSE		smc__193104	2681555	Fodinicola acaciae	Secondary Metabolism Collaboratory	MTRVVVIGAGLAGLTLAQGLRKAGVDVRIYEKDAGMEARFQGYRIGLLDYGWSALRACLPEESYELAVATSGDLTGPGLLFDDQLRLLASGDEIGPPEDARVVDRHVFRHVLAGGLQDRIEYGKKLASFSETTAGVRAVFTDGTEVSGDVLVGADGGFSAVRRLLLPHVGFQTADLGGAMGRTQLTDQFRRLVHGRGTMVKGPGITLMLGRMEFRTPPGKLGLPPTDSYVRWVMLIPPDHPAGQPSDQPPPAIAVVRDLLRDWHPDIVDLIARADAHNSVIGFAQVLDQPVTGWDAERVTMLGDAAHLTLASGGNGANTALRDAETLCARLVGDGDLRAYQKEMLERGNAAVEFSKQNQKKFVPSSVSSSGSS	FAD-dependent urate hydroxylase
CLGADAPO_07329	12	-0.383314	0	-23.4516	-1.9543	-1.35465	-2.1027	-2.72626	FALSE	0	train	0	FALSE		smc__193104	2681555	Fodinicola acaciae	Secondary Metabolism Collaboratory	MVASPELDEALDRLSRTGPEFRGGLSNHGPMVAEALVRLGCADAVESWVDGYLALLDEPARPSDRITEDGWRDALGDYRRVGDWRAYFTDQLAEAPWRAVLAQWWPRLVPGMVAGATHGVIRTSQAVRGLADDEHNPQRMAELASGLAYWSARYVELPGAGPLAGEKTPAEALAALPTTAVAENGLILDQLGPLVRLPEFADGVAALRPPVAINAAFGTLTRTFADVYVHFGRNEPIGLVHAVTAPTAVRSILPHLPEVVWRPTHDALWHVGAALFAAFAQGKPRDDAPVGAPQDPAVSVANAVASGDAHAIKLAEACLREHATTGDPTYLHAASRGMYAA	hypothetical protein
CLGADAPO_07387	119	-1.59471	0.0272727	-301.138	-2.61859	-0.840168	-2.89874	1.99328	FALSE	0	train	0	FALSE		smc__193104	2681555	Fodinicola acaciae	Secondary Metabolism Collaboratory	MITPLDLTVAGWELAARGWPVFMLGRSKRPVANCPDCRPGATDGHDPEHCDCLTCHGFYAATVNPATIAAIVRAVPGGQLAVRTGTRAGLVVVDVDPAHGGMASLTRLIDTGLATPTARVITGTGGHHLYYRHPGQPVLSRPLPGYPGIDIKADGGYVVAPPSTNRRTGRSYTWVTDGRAVEEMPPPLISACLSQQRPEPTLNAASDVAVRTVAAGGISYPGRLLDSHLDAVRRAPVGKRRTTLYGAARGVARMVAAGAISHTDAVAALTKVGREVEQSEREICAAIAGGFRDETAAA	hypothetical protein
CLGADAPO_07423	12	-4.14691	0	-15.9827	-1.33189	-1.00172	-1.42181	-3.03353	FALSE	0	train	0	FALSE		smc__193104	2681555	Fodinicola acaciae	Secondary Metabolism Collaboratory	MTPSIRREPAAGHVRITLDRPGRRNALDLATVDALIAAFDEDPAAIVVLDSADPRAFCAGADLGITDEERAQVSDRLYACYRTMVERPGPVVAVVDGPAVGGGTQLASAADLRVVGPNARFRWVGPGHGLAVGAWILPSLVGRSVAFELMWTGRWLEAAEAQRIGFALAVEHEELVEQLVSLDPAAMARTKAIVNSDGLLDRLRAERENNVASWAGSVAGLR	putative enoyl-CoA hydratase echA6
CLGADAPO_07454	12	-3.6515	0	-19.0676	-1.73342	-1.43321	-1.70023	-0.630589	FALSE	0	eval	0	FALSE		smc__193104	2681555	Fodinicola acaciae	Secondary Metabolism Collaboratory	MPAVVEGTFKGGMPYLKLGAGRPLVYLCGFTPVHENPTGFGRRIALRTIRPLAEAGYEVYFTNRAPGLARGTTFADLAADHATALTEEFGEPVDVIGHSTGGSLVLQLIADHPEVVRRAVAASAAYTLGPVAKKAQLELAEELEKTGKFHAPSMAAGFTASPVLQRLLTVPLSLSSVFVRVKDPGDPAAVLRAEDGFDIRDRLATIQTPTLVICGARDHFWTPEMFRETASRLPHGKFVMYENAGHAIVTQKRFFSDVLTFLAT	hypothetical protein
CLGADAPO_07467	6	-4.3524	0	4.04464	0.674107	1.0261	0.76007	1.08772	FALSE	0	train	0	FALSE		smc__193104	2681555	Fodinicola acaciae	Secondary Metabolism Collaboratory	MNAVDTLATGYLVLELVGIFAFALSGAQLAVERDFDIVGMAVLAETTALGGGVLRDVLLGTTPAAFFQPAYLITPLIATGVVFVWHRQLERVARFVTLVDAAGVGLFCVVGTQKALLFGLPGLPAVILGATSAVGGGVLRDLLARRDPAVLRKDSQMYAIPALFGATIIAIGYWVHVTTPVLAVAAAAVAFALRMLALRYNWRAPHPRR	hypothetical protein
CLGADAPO_07473	10	-3.462	0	-27.719	-2.7719	-2.71312	-2.73941	-1.86084	FALSE	0	eval	0	FALSE		smc__193104	2681555	Fodinicola acaciae	Secondary Metabolism Collaboratory	MQNLVRKYREHRASVRRSRAIERAIASATSPSMREELLAIANRDFS	hypothetical protein
CLGADAPO_07497	13	-3.867	0	0.912213	0.0760178	0.65174	-0.0307641	-1.15197	FALSE	0	eval	0	FALSE		smc__193104	2681555	Fodinicola acaciae	Secondary Metabolism Collaboratory	MERARAAERTRANILVAARRQLIAAGFRNLSLEQVAADAEVTRVTIYRKFGNKLGLLDAVAEDLSQRAGLVTGVRAAAALDNPVAAFRAMVAELCRFWRTDPDLFRRLIGLAAVDPEAHQVVSSREGWRFDQVELFVTRLAEESRLRQPFDVDTAVAAVGAITSFTTCDELATKLGRGRVRLDDLLLAILAGVVRLD	hypothetical protein
CLGADAPO_07503	383	-4.03225	0.00539216	-1689.5	-4.42278	-4.23953	-4.40631	-1.70159	FALSE	0	test	0	FALSE		smc__193104	2681555	Fodinicola acaciae	Secondary Metabolism Collaboratory	MARSSDARNGSIPTICLVGAAAAAVLIVVLDWVQGPLTPYLAMLVGPPLLAATYCTARQVALVGALSTALCLAWPFVQAAGLDLESSTRTVAVAAATGIGCLLASLRSREGKAVAELNRAAKEAQQAILRDIDPEIGQLRVAHRYISATAGAEIGGDLYEALETPYGVRLLIGDVRGKGLEAVRLASTVLGSFRHVAHERADLRAVVADLDRAVARSVGYEDFVTAAVVEERGGTLTVLNCGHPPPLLLRDGGVTPLDPPAPAPPLGFLPVARPRVERLQPGDRLLLYTDGIAEARRDGEFFPLAERSWRILGHGTVKDGLVSLENALKDWVRNLLDDDIALVLLEYAGAGSTGTSQPIPAWEWDAAVEE	hypothetical protein
CLGADAPO_07669	535	-4.07928	0	-2692.21	-5.09888	-4.82738	-5.19145	-1.94328	FALSE	0	eval	0	FALSE		smc__193104	2681555	Fodinicola acaciae	Secondary Metabolism Collaboratory	MSDDELSFEEPAGPELARAALEAARGRNSSKSKKRRSVLSTNPQLRRSGYTSAGPDPRDPQPFGRLLRRLVSERGWEKPAAEGQVIGNWDKVVGPDIAAHCTPVSLRDGMLTLQAESTAWATQLRLLTPKILGILAKEIGSGVVTKLAVHGPAAPSWKKGPRTVRGRGPRDTYG	hypothetical protein
CLGADAPO_07721	363	-4.24023	0	-927.426	-2.56905	-1.89678	-2.71576	-1.50028	FALSE	0	train	0	FALSE		smc__193104	2681555	Fodinicola acaciae	Secondary Metabolism Collaboratory	MTMQPPVGSPPTCYRHGSRETHIRCTRCNKPICPDCMNAASVGFQCPDCVREGNRTSRPGRTVFGGSIAGERGTVTYVLIAVNVAIYVLNLVWSLALGASPQQVGQIAYGGGGPVLQFFATEPNGVASGEFYRLITADFVHIGIIHLALNMYALWLFGRETERLVGRWRFAVLYLLAGLGGTTLIYLFGSAGAGASASIFGLFGALIFFFRKLRANIGGLVTVIVLNLVITFVVPGISIFGHIGGLAAGAALGLGLAYAPRGQWRLPVQVGTLVGVFLVLAVLVALRTAAYGVFG	Rhomboid protease GluP
CLGADAPO_07761	33	-4.27281	0	-99.9481	-3.02873	-2.66004	-3.13971	-2.59354	FALSE	0	test	0	FALSE		smc__193104	2681555	Fodinicola acaciae	Secondary Metabolism Collaboratory	MTSSASKAMLRRSAALVLAAGALTLGVSSAAYATHGDNGTVKIHETGTPVPDRNNEPHVCGFYLDAFGFDKPQAVSWKIEQQAPTKGTNSKSGTITLVSGAGRTDDISLPDGHYKLTWNFAGENGEGKHKTFWVECEKPTPPSHHPKPSCSPSASASASPSASPSPSRSSSTAPVVNPSTTEASTSGSLPVTGTSLPILIGAAVAMIAAGLTLVLVLGRRLRRS	hypothetical protein
CLGADAPO_07786	9	-3.25375	0	-21.0236	-2.33595	-2.17563	-2.227	-2.26721	FALSE	0	train	0	FALSE		smc__193104	2681555	Fodinicola acaciae	Secondary Metabolism Collaboratory	MLAVTNYESDPRVRRQAEALVARGDEVTVLALNSPDRPRYEVLDGVKVVHFRTEKFRGSGGAGYLKLYGDFGLRAAAWMARHPRRYDVVQAHSMPEVLVFCAALQKVVRVPLLLDVHDMTSRLFESKFGESKIVKAVHASETASMAFADEVMTVHEPYAEALRARTKRPVSSVLNSPDEKMFTPSRWREWDPAKEIVFSYHGTIAPRHGLVALVEALQIVRTQLPKARLQVRGGGDGLAAVEARVDELGMRDVVDLPQRMYAVHDMPAQIDEVHIGVAPNQLDVWTADTLPTKILEYAAMGVPSISFRNPVVTRYFPEDSLTYVDPASPRNLADAMLKLARDPEAARKQADRATEVMAELSWSHQKQIYLDVIDRMAGR	hypothetical protein
CLGADAPO_07790	13	-4.2184	0	-5.69758	-0.438275	0.0174245	-0.522665	-2.03989	FALSE	0	train	0	FALSE		smc__193104	2681555	Fodinicola acaciae	Secondary Metabolism Collaboratory	MSAPTRTADGIAQVGFGYWGPNLARNLATHAGPRWRHLVDLSPERRDKAAGLYPQVNVTEDLDKVLADETVGAVIVSTPAASHAPLARKVLDAGKHVFVEKPLALTTADAVALARQADEAGLVLMVGHTFEFVPAVRKMKEIIDAGEIGDVLYIHSQRLNLGRIQSDINAFWSIGPHDISIANFLTGANPEWVSARGAKYLNESVEDVTFVTVGYPGGVLAHMHVSWLDPSKTRRTTVVGADKMLVYDDIDADAKLKVYDKGADRLDADAYGAYQYRLRDGEMHVPRLEMVEPLATELKHFLDCTLTGERPRTDGWNGARVVAVLEAADESLKNDGAKVKIELPVALTVAQ	hypothetical protein
CLGADAPO_07791	8	-3.97533	0	-0.611888	-0.076486	0.0546814	-0.100944	-2.40025	FALSE	0	train	0	FALSE		smc__193104	2681555	Fodinicola acaciae	Secondary Metabolism Collaboratory	MTASLTISPLAVVDSRAELGDGTVVDEFCSIGRSGPDKPLVVGANSILRSHTVMYAGTTTGARFATGHHAMIRENCTIGENVSVGTMSVLEFNVTVADGVRIHSHCFIPEYTVLEEKAWIGPRVTVTNAPFPRCQHMPDCLVGVRVGREAKVGANVTLLPGVQIGERALVGAGAVVTKDVPPGAVVVGNPARVVKTIDELVCTVGEPHAPYPSASN	hypothetical protein
CLGADAPO_07886	38	-4.08989	0	-42.9016	-1.1595	-0.597254	-1.23059	-2.36533	FALSE	0	train	0	FALSE		smc__193104	2681555	Fodinicola acaciae	Secondary Metabolism Collaboratory	MILVTASKVVVEPGAYADAFAVADGRVVANGPLDLLRERYPDADVLDFPHDVVVPGFHDAHIHLGMASEDLLHLDLSPDAAPSLGALVAAIGADAAKAPAGAWIRGSRYDDAKMPEGRVLDRWDLDEVAPDHPVLVLHVAGHWGVMNSVALGLAGITDESEPPPGGDYGRDGSGHVNGVLYERALFDVAYSSASRAGQTVVPASTRADKLVGLGRALEKWHAAGLTSICDALVGPDEIGLFSDAKDAGLLTMRTGFLVGAEHYEMVRKLDFRSDLGDEWLRFVGVKAFVDGAIGGRTCLLDDPGEHIHGIQATATKDLHELVRTVHGDGRVIGVHANGDKAIRIVLDAYEAAQAADPRPGLRHRIEHCSVVDDDILRRMKDIDAMALPFASYVHYHGGKLIDWYGEERVSRMFAHRSFLDAGVTVAASSDYPCGPYEPLVGMHSMVTRRGFDGVEIGPSQRISAAEALAMYTVNAAVTVGGKDPTGRLTPGGLADFVVLSADPLTSPDVSSIDVRATYVGGNCVFAV	N-substituted formamide deformylase
CLGADAPO_07922	114	-3.46197	0.00490196	-530.215	-4.65101	-4.20317	-4.48635	-2.33276	FALSE	0	train	0	FALSE		smc__193104	2681555	Fodinicola acaciae	Secondary Metabolism Collaboratory	MARRLWLPVSVVLVLVVVGAFVLFRPTPQPEMKTKIYYAPQDVLGPVLIVPGYGGDVSVLSRLAKRITDSGRTVRVLDLPDKAQGDLRTQAKLIAAAADRLRAAAPSLDVIGYSAGGVAVRLWQKDFGGAPHTRRVVTIASPHHGTELAGLAFAVASDTCPTACQQLAQHSSLLTALNSGDETPPGPLWASMWTAYDDTVVPPSSGELKSSVNTQLQKVCADDRTRHTQLPNDPLVIGLVLASIGLDKPIEAGPQDCERLRESAAVES	hypothetical protein
CLGADAPO_07941	73	-3.47656	0.0217391	-74.9461	-1.02666	-0.704652	-1.02393	-1.7727	FALSE	0	train	0	FALSE		smc__193104	2681555	Fodinicola acaciae	Secondary Metabolism Collaboratory	MAEIVTTGTGKVERIADRAQLTVAFEASATTRAEAVGGLNTRLADVEQLVQAVGVRVASRQLSVNERWERRRRVGSVARQQYVLVFRDLAQLPDLVGKLAAIEPATLDGPHWLLAETTDARREAQAAAVTDARIIAEGYAAAVGAQLGPLLKLTDEQTHHAMMAAYGGAPAVDVSNLSLEPELVAVTATCVTTWQLL	hypothetical protein
CLGADAPO_07969	38	-4.47036	0	-29.8415	-0.785304	-0.18264	-0.920639	-2.96142	FALSE	0	train	0	FALSE		smc__193104	2681555	Fodinicola acaciae	Secondary Metabolism Collaboratory	MSATTAERKSVLRPVVVLLGLLALSLNLRAALSGYPPLLEAVRAELGLSAGAAGLVQAAAVLSMAAGSFAGAALGNRFGRERVAGAAVGLVAAGSLARGVPVVATLIGGSLLVGFGIGVAGVMLAGIVKEHLAARAGAVTGGYVVAMGLGATVSSAAAVPLAALLGGWSLSLAVWACPAIVAAGAWAGLTRRAVAAPSPAAPLPWRSGFARLAASHQAAASLMVYGWMTWLSPYYQSHGWSPGSAGLLLAVWAAAQLPSALLIPALAERRRRWRFWSAVALSSGVTGTLGALLLPGLAPWLWATLIGVGSGAGFPLGLAAVAWRSPDGAASAATSGFALGVGYTVAGLGPLLMGLLVDLTGGFPAAIAVLLAAAAVQAYAIVRIGERL	putative transporter YycB
CLGADAPO_08110	9	-4.1935	0	-3.8362	-0.479525	-0.0601015	-0.654186	-3.63299	FALSE	0	train	0	FALSE		smc__193104	2681555	Fodinicola acaciae	Secondary Metabolism Collaboratory	MELDSYTLVLFKAGPKKLDPETERELRAKHIAAAIQRREEGHLLLAGAVPEPAAGLPVTGVAFFRTSAEETRELLATDPAGQAGLFETEIVTFVCQKGSLLSQSEPPSTTSP	hypothetical protein
CLGADAPO_08133	7	-3.7042	0	3.73375	0.533393	1.05284	0.433791	-4.76766	FALSE	0	train	0	FALSE		smc__193104	2681555	Fodinicola acaciae	Secondary Metabolism Collaboratory	MRVVVVGAGLGGLCVANGLLRAGFQVEVLEAREQVADAGQGYRINVNADGHRGLRACLDDEHFAAYERTLHRQSDPGVYLYAPDLRLVSRHEAPPAPGAIDRGTVRRILADAVAGRIRFGRRVRSLADVGDADLVVAADGVNSVLRKELLPGAEPRRLGWSAIFGRAPLTAANRPWLSPTILHSRFCGVVDKTTVLALCAYDPPNGGSYVMWVLMGPSGELPRDGDLVRFAVERTAGWDKRAVAILRESVADDSFLAPLRAMPEIPPIPERTPVAFLGDAIHAMSPAAGEGANTALADAGSLVAQLTARDDPADAVSAYHKEMRVRAGAALERSARLTSAEVSHA	FAD-dependent urate hydroxylase
CLGADAPO_08141	9	-3.25867	0	-23.4521	-2.60578	-2.5219	-2.54571	-2.4761	FALSE	0	train	0	FALSE		smc__193104	2681555	Fodinicola acaciae	Secondary Metabolism Collaboratory	MPAEPTQLPVVRAVASTIAMRENFDLDAISDITMAVDELCSELITRSAGAAVLACQFDMTGDKLTVHGSVRTESATPHSTTSFGWRVLTALVDSARNWLDDGALHIEAVKARGTVQPG	Anti-sigma-F factor RsbW
CLGADAPO_08143	4685	-3.95507	0.00646007	-22205.3	-4.77738	-4.29821	-4.82016	-3.6816	FALSE	0	train	0	FALSE		smc__193104	2681555	Fodinicola acaciae	Secondary Metabolism Collaboratory	MTMTELSPDRQTTAPAVRIDAVSKVFGQRGGQVVALDGISLTARPGEFVCLVGASGCGKSTLLSLVAGLDSPTAGTIDTGGARAALMFQEPGLMPWLTVASNVELPLRLSGVGRTERRDRARELLETVHLADFAARRPHELSGGMRQRVALARVLAANAPVLLMDEPFGALDAMTRDVLHDEIERIWSERQLTVLFVTHNVREAARLGDRIVLLSSRPGRVVDEFAVDIPRPRRIDSPEVSKLASVVTDRLREEVRRHGR	Bicarbonate transport ATP-binding protein CmpD
CLGADAPO_08165	31	-4.35086	0	-30.1452	-0.972426	0.299376	-1.4151	-2.89841	FALSE	0	train	0	FALSE		smc__193104	2681555	Fodinicola acaciae	Secondary Metabolism Collaboratory	MLLKRTLGIAVAAVAVLGCSHPASATSPDTRPGAQHVAAAKCSLRTTATSAARTARPGDVVCLTDARKSSRLKITKGGTAEKPVVYDGGGTTQVGGIDVDADYVVVQGYVMNQPSAPGVRMTGNNDTLQNNKIAKPKGGDGDGIRFFGDHVKILHNTVSQTDNSTGAHADCMQTYQSDTPSSSDVTIDGNRCEKIDNMCIMAEGPNDGEGDGQGHSDHWMFSNNFCETLQASQNVMVEDIQYLTINGNEFTGNTDHAIGLDIGSTYAHVGDNKVDPSIHCYVGASKDSMKGYQGPKPECQP	hypothetical protein
CLGADAPO_08179	94	-3.8615	0.025974	-254.42	-2.5699	-2.25493	-2.62936	-3.41625	FALSE	0	train	0	FALSE		smc__193104	2681555	Fodinicola acaciae	Secondary Metabolism Collaboratory	MQTRPGGRSARVQAAVHQAVTDLVCERGADQVTVPMVASRAGVNPTTVYRRWGSVPALLADVAVKQESDLPEPVGDLRVDLPAYARWVYRDLSRPGGIAFFRAEVAASVDDRKEGMRRCHQRCVEILDEMLQPARDNGATIPDLQVLFDRLVAPIYSRIVFSVSGTDEAYAGQLAEDLLDELEGLHAL	hypothetical protein
CLGADAPO_08197	6	-1.31773	0	9.69744	1.61624	1.89125	1.64553	-1.8255	FALSE	0	train	0	FALSE		smc__193104	2681555	Fodinicola acaciae	Secondary Metabolism Collaboratory	MSIARALLKDAPIVLLDEVTSALDPVNEAAVHDGIERLMTGRTVVMVAHRLRTVQRADRVVFLAGGQIVEEGSHEELLRRDGRYADYWQISMVTG	Heterocyst differentiation ATP-binding protein HepA
CLGADAPO_08275	25	-4.1897	0.047619	-11.6122	-0.464489	0.60301	-0.720072	-2.00481	FALSE	0	eval	0	FALSE		smc__193104	2681555	Fodinicola acaciae	Secondary Metabolism Collaboratory	MDQVDTTVTGTAGPVIRADLGGDLSVLPWLSAGYTLPFAVLLVVGGRLGDIHGRRRMFLVGMAGFTLASLACALAPSAGLLIGARAVQGAFGALLIPQGFGIVRTVFAARQLGLAMSMFAPSLAAASVCGPVLAGALIGADLAGLGWRMVFLVNVPPGLLAMVGALAFLPRTQVRTVARLDVAGVSVLAVASTLLVWPLVQGREWGWPWWCLVMIAAGLAGFGVFAAHQRKTRCLPVVEPTLLTNRVFVAGLVVAVAFFAVVGGFLFAAGMFLQLGLGLSPLRAALTTAPLPLGIVAAVTASRWIRATRRKLLHAGMTVVAIGAAGFAGTVVPLGPHLPLWALAPSLVTVGFGMGLVFGPLYAVILAGVGEHELGSASGTLSAIQQFGGALGISVLATVYFTMADPIVAVAIVAGIATLAMAGTHAAAFLLPREASRR	putative transport protein HsrA
CLGADAPO_08309	180	-3.87757	0.0147059	-796.139	-4.47269	-4.2972	-4.48141	-3.3512	FALSE	0	train	0	FALSE		smc__193104	2681555	Fodinicola acaciae	Secondary Metabolism Collaboratory	MTLLTLVRHGQTIWHADNRYAGSSDVDLTATGLAQAEALGEWAAVAKPDAIACSPLTRSRLTAAPAARILGLEPDIHDDLREVHFGEAEGRTLAELPPEIADAFVRDPVASPFPGAETISDAAERMRHCLLSLAERHRGEHVLVVGHNTAIRLALCRVLGIELSAYRRLLRGPDNVSRTDLLVTDRMFRLERFNAPLVAEGRTF	Phosphoserine phosphatase 1
CLGADAPO_08340	44	-3.75814	0	-35.7121	-0.830513	0.170622	-1.11433	-2.29544	FALSE	0	train	0	FALSE		smc__193104	2681555	Fodinicola acaciae	Secondary Metabolism Collaboratory	MEFTEYVRAQRPALMRFATVLTGQPWLADDLVSDVLGRAFERWPAIGAMDRPHAYVRRMVVNEHLSWRRRLRRTAIDRQPPEEAVADGAHAYAERDAMIALLARLPRRQRAAVVLRYYVGLSDTEVAAELGCRESTVRSQISRALRSLRIDIARSDRHVAEPVEQS	RNA polymerase sigma-E factor
CLGADAPO_08354	977	-1.71249	0.0243785	-2014.04	-2.04264	-0.523193	-2.24187	1.09794	FALSE	0	train	0	FALSE		smc__193104	2681555	Fodinicola acaciae	Secondary Metabolism Collaboratory	MRNRLRVLRAERGWSQAELAKRIEVSRQTVNTIENGRYDPSLPLAFTIAKVFGLTIEDIFEP	hypothetical protein
CLGADAPO_08360	17	-4.22508	0	-13.0128	-0.813299	0.276994	-0.941686	-2.97465	FALSE	0	train	0	FALSE		smc__193104	2681555	Fodinicola acaciae	Secondary Metabolism Collaboratory	MTKPIILVPGFWLGAWAWDDVAAILRDDGHDVTALTLPGLESADVDRSKVTLSDHVEAIADAVRAADQPVVLAVHSGTGFSGYAATDLVPERIATMVYVDSAPGKGALEPGFDGVERPLPSWEELDENLDGLTEEHLETFRRRSVPIPGALLRESAEFTNDRRLDVRTVMICTGMPSAQLRAHLTEGWAWLAGLSELHDVTYEDLPTSHWPMWSRPRDLATLLAEAAG	hypothetical protein
CLGADAPO_08400	7	-3.73967	0	-9.28306	-1.32615	-1.02131	-1.46305	-2.81387	FALSE	0	train	0	FALSE		smc__193104	2681555	Fodinicola acaciae	Secondary Metabolism Collaboratory	MVERWTRSTSLHLELDRSAGRRRALEQALRAAISSGQLAAGTALPSSRLLAADIGVGRGTVVEAYAQLVAEGYLVSHPRAGTRVAAAVRASADVVAAKEKTREPEFDLRPWSSDVSAFPRAAWASAVRQVMRDLPDRDLRYGDPRGHELLRQELAGYLGRVRGVRVGADQVMVCSGFSHALALLSQYLRRSGRRRLALEDPCLAANRETAVFHGLSTVDVPVDRGGMDVSRLRDVDAVLVTPAHQFPYGVPLAAPRRTELLAVAERMLVIEDDYDGEFRYDRQPVGALQGLAPDRVVYVGTTSKSLAPAMRLAWMAVPAPLMPELVRIRELTDRHCPVIDQLALAHLIGTGSLDRHLRRVRGRYRARRDALMSALTAVPSVRALGVAAGYYATLLLPPGVSDTDVSRRLAERGVHVDTLSRHRGSASTIDSGLVVGYGTPPQHQFAAALEAFIAALHASGL	HTH-type transcriptional regulatory protein GabR
CLGADAPO_08463	2337	-1.95719	0.00571877	-12604.2	-5.40952	-5.06895	-5.53102	-3.02943	FALSE	0	train	0	FALSE		smc__193104	2681555	Fodinicola acaciae	Secondary Metabolism Collaboratory	MPRAIWKGAVSFGLVSIPVKLYGATEEKDVRFHQVHAADGGRIRYKRVCQIDGEEVAYSEIAKGYELETGETVILTDTDLAELPLSASREIEVLEFVPADQLDPILFAKTYYLEPEGSAVKPYVLLREALESTERMAVVKVALRQREAMAALRVRDGVIVLQTMLWPDEIRTPEFAFLDDDVELRPQERQMAASLVESMAADFDSDEFHDEYREALLQLIDAKTEGAVTVASTDEGDESGGEVVDLMTALKASVDRARSRRTGESTPAPKKKTAEPAKKTAEKKPAAKKAAPRKRKTA	Non-homologous end joining protein Ku
CLGNECFF_00109	81	-4.24722	0	-317.644	-3.92153	-3.628	-3.96085	-2.75128	FALSE	0	train	0	FALSE		smc__1146492	1736401	Arthrobacter sp. Soil762	Secondary Metabolism Collaboratory	MGDSGVPGPTGRRAILLGLASGVLAAVASCSSGDTIGLESAALSDERRDLAAFAPPVAEASAAPSQVPSASPAAVLPPSKAQLVTEFDGRQPAEWGLAVTGVVTRSHASQTVLTLDACGGPGGSGVDKDLLATLRRLNIPATLFVNARWIQANRQVAAELGQDPLFELANHGWQHRPLSVIGRSAYGIPGTTSVADAYDELTGCEDLLREVAGGQPRFFRPGTAYLDEVAAAMSRRLGMLPVNFSINADAGATLAPSAVASALATARPGDIVIAHFNKPGGGTAAGFRQALPQLQGGGTTFARLGDVLPAL	hypothetical protein
CLGNECFF_00555	12	-2.98742	0.0769231	-14.9727	-1.24772	-0.398581	-1.38153	-1.70481	FALSE	0	eval	0	FALSE		smc__1146492	1736401	Arthrobacter sp. Soil762	Secondary Metabolism Collaboratory	MEPTGSFEDDPNLTDKKFPGNPTRSYRTQEPLRVVDEILDWQPHSPEVLQNMRNHLEELKRLGIEAIN	hypothetical protein
CLGNECFF_00802	9	-4.22533	0	-14.5997	-1.62218	-1.47286	-1.68018	-2.91361	FALSE	0	train	0	FALSE		smc__1146492	1736401	Arthrobacter sp. Soil762	Secondary Metabolism Collaboratory	MSQHTLQQTPVRNGRDRQVGFARLVAFEVRKLVDTRSSLAIFAVLAVIAVALVVGLAVVGSGQGTPVTFASLAGSIGLFTALAMPLIGILGMTSDTAYRTTLVYYPLLRGRTAQFWAKVLAAAVLALALQVFVFLLSAVVAAALAGAVAGPGAAGAFDGVGQELATGLASCVLSTMFGVALAAAIRRTALAIVAVILVSLVGNGLILTLLPDASGYFSTITALGALIGGPDAPTALEVASSLTLWYLIPLGIGWWITEKSEA	hypothetical protein
CLGNECFF_00946	66	-2.0105	0	-141.397	-2.14237	-1.19573	-2.27713	-2.19441	FALSE	0	train	0	FALSE		smc__1146492	1736401	Arthrobacter sp. Soil762	Secondary Metabolism Collaboratory	MALRSGFAAASGDIIVMLDADGSMDPQEIGWFVAPLQHDFDFVKGSRHVTGGGSEDLTRLRKAGNRALTGLANAVLHSNYSDLCYGYIAFRRECLEILQLESDGFEIETELIVRAAKAGLRIAEVPSLELDRISGASNLQTFRDGWRVLGTLARECTMWEAPTAGAXPCPSASRTGPTATSRSRSTRAAHLRRVEPADVP	hypothetical protein
CLGNECFF_01438	10	-2.0575	0	17.3703	1.73703	2.13845	1.71709	-0.104416	FALSE	0	train	0	FALSE		smc__1146492	1736401	Arthrobacter sp. Soil762	Secondary Metabolism Collaboratory	MTTHRIGYARVSTRDQNLDLQRDALQKAGCDKIYKDTISGTKSQRPGLDQALDNLRKGDTLVVWKLDRLGRSVKDLLDFAGGLNDRGVGFVSLTDAIDTTTVSGRFFFNVMVMYTFG	DNA-invertase hin
CLGNECFF_01459	10	-3.81567	0.0833333	13.3485	1.33485	1.6907	1.33078	2.10171	FALSE	0	train	0	FALSE		smc__1146492	1736401	Arthrobacter sp. Soil762	Secondary Metabolism Collaboratory	MITTVGSLKGGVGKSTATVNVAVELTRLGKRVIVVDADPIGTTANWISDREQHSSDLPKIIGIQKRGNLRATLQELDETYDVVLVDVGGYDSQEMRTAATTSDLLVVPMKPSPVDLDTLPKFVPLLEQFKDFNPDLAIAGIFTQAPTHSMSRKVDDAKEILTDYPEIPLFSTTLYQRAAYMDVMPLGRGVVEWSDSKAKAEVQVFVQELMNLA	hypothetical protein
CLGNECFF_01467	11	-3.361	0	-2.19748	-0.199771	0.30852	-0.253271	-0.488752	FALSE	0	train	0	FALSE		smc__1146492	1736401	Arthrobacter sp. Soil762	Secondary Metabolism Collaboratory	MPRLIQPNHPQEVEAAIEVLGNRAHAAILRYLHQNGPCTTGEILKGIVLDGNKKLTRPSLQHHLEALEATGVVTADSPAGQRHGKRVKYEANIDAVEFEMLPAYVNYLRGR	hypothetical protein
CLGNECFF_01589	16	-3.7826	0.0357143	-12.7997	-0.85331	-0.482859	-0.751247	-2.43226	FALSE	0	train	0	FALSE		smc__1146492	1736401	Arthrobacter sp. Soil762	Secondary Metabolism Collaboratory	MSHDVVQAEVTRPPVGLPVLIEARGVGMRYPGVIALDGVDIKLRAGEIHALLGENGAGKSTLIGLLSGISTPDSGELFVDGVKQHFNSAKQAQALGISTIYQEQTLAPDLTVVQNVYFGRELRRGLLLDEGAMRRRVESLCGEFGLTAADLDSPVGALGALKQHVVQILKALAFDARVVILDEPTSGLEESERQLLFEHMGRLRDRGVALLWVTHRLDELFGLADVITVLRDSRLVASVNPAEHSPDSLVRLMVGRKRSEGEHLRVHDRSERIQSNSREEFIRLEHVSRYPLLRDISLSIRRGEILGLAGIAGAGRTELGRIILGADRPDSGSLFLDGKEVTIRSPRHATRLGISMVPEERKTQSILGTMSIANNISITDLGKVSRNNIVLDRRRENRLAKEAIRDLGIKSSSEQQKIVNLSGGNQQKAIVARCLFSGPSLMIFDEPTQGVDVAAKTDIYRLIYDFVDKGGAAVVISSELPELLHLSDRIAVMREGRLVDELAGVDRPGCLGSESEIAETIMAMAAREAGHSAAADTKEEMA	Xylose import ATP-binding protein XylG
CLGNECFF_01600	46	-3.87096	0.0263158	-55.896	-1.27036	0.0332278	-1.62209	-0.584323	FALSE	0	eval	0	FALSE		smc__1146492	1736401	Arthrobacter sp. Soil762	Secondary Metabolism Collaboratory	MIRIAAIGECMIELTHSDESTLSISFAGDTMNTASYLARLGGDMLQTDYISRVGDDRYSLDMLARMEAEGIGTSLVEKVPGESPGLYLIRTDEAGERSFIYHRSTSPARGLFGPDQSLEVDETLSYYDVIYVSAISLQILTEAARRRLWKVLDVARRRGGTVVFDTNYRPAGWDSAEAARQAIEQTLRRTDIAFPTFDDERLLFGDSDTGACVERLAAWGVDEIVVKNGSEGCLVRHGDLYETIPARAVAEVLDTTGAGDSFNAGYLAARFAGATPVAAAKCGHVLAAEVIRWPGAVIPLKAMPAPALNGPGC	2-dehydro-3-deoxygluconokinase
CLGNECFF_01602	69	-4.4635	0.0304054	-72.6323	-1.08406	-0.466204	-1.1693	-1.92696	FALSE	0	train	0	FALSE		smc__1146492	1736401	Arthrobacter sp. Soil762	Secondary Metabolism Collaboratory	MNNTASKPANRAGGAPPVAHWILETLKSKGVLLVAVAAILLAGSVISPYFLTSRNMSSIILTIAVLSVVAVGQFFVIVTAGIDLSVGASVALTTVMTAVLLREGVPLPIVVVLAVAVSSFVGLVNGLLVVFGRITPFIATLGMLSVVQGVAFLIQNGTLVAINNDSFSSLFAGSIGPVRVEVVIFIVVAVAAAIVMRWSVFGRRLYALGGNPHAAHLSGLPVKRDIVSAYVLSGFLAGIAGLMLAAQLREGNSLLGSDLALSSIAAAVVGGASLFGGSSTPLAAVFGGLLIGTISNILDLVSMPVEGQLLIEGALILVAVLFTSGAGVGLRQWISSAWSRNRNRPPEQRPAADAGDPKEAMQALQN	D-allose transport system permease protein AlsC
CLGNECFF_01658	62	-4.30983	0	-239.535	-3.86346	-3.61349	-4.02404	-2.1792	FALSE	0	train	0	FALSE		smc__1146492	1736401	Arthrobacter sp. Soil762	Secondary Metabolism Collaboratory	MQEMSIEALARQQIAAAVVAPSGRAADTAFGGHEKKLRQTVMAFRAGTELSEHQNPGEAGDLLIVPDGLHSLEAEEDSTALFTVVKTDR	hypothetical protein
CLGNECFF_01673	26	-3.88439	0.111111	-26.1329	-1.00511	-0.553784	-1.10406	-1.4806	FALSE	0	eval	0	FALSE		smc__1146492	1736401	Arthrobacter sp. Soil762	Secondary Metabolism Collaboratory	MSGSDLDFVVEQYHRALDAFVRGDSGLQKKMFSAREDVTLANPLGPPVRGRSEVEQVMDRAVSQLREGEPTTFERISGYIGTELAYIVEIERAQAKVGGADELSRISLRVTTIFRLEDGHWKVVHRHADPITSPRPIESVVEG	hypothetical protein
CLGNECFF_01709	8	-3.62	0	3.57406	0.510579	0.649945	0.536276	1.16699	FALSE	0	train	0	FALSE		smc__1146492	1736401	Arthrobacter sp. Soil762	Secondary Metabolism Collaboratory	MTALETRRKAGAGGLRGRWRVGGLFYAQPNRTELAAILRGVAAGAIVAAVVIALRLSGFLTAGWAIALLLACLVALPSARTFSGRVTLSLSILLGLVPLLWWIPSGFGALGRGTLVLATVLGAVAFVVARGFPSGARRLVPEFTWLDALPIIAAALSVWVHFRLLSVRAYDKALSLLTMNWDNASHFDIFHMQRVYGQVIPLLGASPDGSGWSFKDYPQGFHGIVAIFAELTSSKAAGTAASELVNYANGSALVSVLVVVMVLAALAAVRAFRRRPVIAFPALMLVAAGWIFGPGSSASLHGFPNFFLAVGLASVAIVLATGMDRPLRSAPLLSFVACAVGVAHNWVLLEVLVLGAAGAVLLPWNLRRWRATRAGYLTAAGIGLVGLVGIVPALVQLAGVSTEAVLYGVGGVPIPDLGQLALIIIGSAALALLVFVKSSRLSGGALQRLRWSFAGLAAGFVLAVYMAVAQLTKGGTLTYYSYKLGIALFLAGLVTLCLSLAALLEVSRIRRPSADAQRQEDEIVHSGGLRVAGTITASVLATVAVTQAFGFTFPLAAKGLPPSSPSAVAMAKELAVLKEVPPSVAMLMAATKDREGQPAVYVTTQPTHIDAILAKQWYDGLTATYTEGGWRLSLNMFELSGGVDNLRLVVNKIVKADPSALIIVDPDNQAALNHILATLDD	hypothetical protein
CLGNECFF_02180	27	-4.402	0	13.8255	0.512056	1.45685	0.451054	0.468356	FALSE	0	train	0	FALSE		smc__1146492	1736401	Arthrobacter sp. Soil762	Secondary Metabolism Collaboratory	MLKTNSATQNPWRHPAGRILTLAIAGTFALSACSGPGAAPSEATPKDFTCDTQAAADSDASLTFFTAAGTAEYAQSLSDAFMKQYPKIKVKLQTEADNNYNTVLPRLLASDNPPDLAIPNDLIGAVKDGLVTNLDACASKFAWEKEIPSSALAAGRVSEGGIGSGPLYQGGGASGPLVGVFYNREVAERIGLDKIPTTVAGFEAALKSAKDAGITPIVASNADGLTGHLFNLLLGTYMGPQDLLNVVWRTPGATLDTPEAKEATAVLEKWADDGYFNADANAINQDASYGQFAAGRGLFLVSGTWVTQSLPKSFDGKYGIFPFPAKDDSSPQVSMTNNQLAMSIASRSKNKEAAALFLDFMSTSEAAAVAAKAGYPSALNAKTGAGVTLDQSIDEQIQAGYATIAADNGFDNWLNNATPEVNTKMTEQLQSLLAGRTDANSMVDALEATYVASRDK	hypothetical protein
CLGNECFF_02183	1344	-3.13596	0.0142983	-6484.8	-4.86847	-4.50452	-4.89944	-2.51324	FALSE	0	train	0	FALSE		smc__1146492	1736401	Arthrobacter sp. Soil762	Secondary Metabolism Collaboratory	MTEMLLEHHSTHEAKTDWWKDAVVYQIYPRSFADANGDGLGDLPGVTSKLDYLQDLGVDAIWMSPFYPSPLADGGYDVSDYCDVDPRLGTLDDFEVLVKSAHRRGLKVIIDIVPNHTSNEHPWFREALASLPGSAERDRYIFRDGTGERPPTDWQSHFGGSAWEQVGDEQWYCHLFDKAQPDLNWGNEEVREYFLSVLRFWGDRGIDGFRVDVAHSLVKDLSGPLRDQPNLDGALPLDGSDPLYDRDGVHEVYRSWRKVFNEYDPPLMAVAETWSPANSRTFLYARPDELGQVFDFSLLKSSWSRNSYRDTIDTSLTGQQSIAGHAGGNTWVLSSHDVPRHASRLALPAGVSADGWLLSGGLHPVIDQDCGQRRASAATLMMLALPGSAYLYQGEELGLREVSELPRETLQDPVWHRSGGTLKGRDGCRVPLPWTKSGPSFGFGSSHAWLQQPADWADRSVQAQENNPDSMLSFYKLALQHRRDLSALRSGEFEWQNSAPELLVFTRSPRFVCVVNFAPYPVPFEDFGGSRIILSSGPVDGLYLAPESTVWLSLDSASETL	Oligo-1,6-glucosidase
CLGNECFF_02191	33	0.798075	0	0.958159	0.0290351	0.655837	0.238132	0.103823	FALSE	0	eval	0	FALSE		smc__1146492	1736401	Arthrobacter sp. Soil762	Secondary Metabolism Collaboratory	MGIVWAASADKHGIDHEDALNAILNQTYHVQHFDEPRVDSVTRPDLFIGPTRDRSRILEVMAVITPPNDILIFHVMEARRKVLDIAERQAGK	hypothetical protein
CLGNECFF_02219	17	-3.866	0	-45.4686	-2.67463	-2.42845	-2.69666	-1.83831	FALSE	0	eval	0	FALSE		smc__1146492	1736401	Arthrobacter sp. Soil762	Secondary Metabolism Collaboratory	MKVADLLAEDTLQLRLHTPSSRQRLARSISFCAQAEFLDPTPFLGAGCLVITNGIGFNFSDDQIWDAYAERLADVPVAAIAFGTGAAHRLIPPGLIRAATKHNVPLLEVPHVVPALQVQRFVTSVLEAERFALTKQSWALADRCARIAGTGGALRGLLAEIAGAAKSQVAVFDAIGDVVAFWPKGSGWTHEDLSRAAAGTEASSFELPMGGTEIFHLVARGGLSREPLATLLGPASSILAVQLNNVLKAPGQKAARMAALLQQFGDWEGVATDELTRTFRAAGLDPQAATYLVVARPDPDDSTHPWKIRLAVQELFHRVQIHSSQGNLFAFAQSSTATGEPPESITEQLLESCRQMAAGVPIVIRGPAESVDELRLGVADARHKVLHVSEPVIPAPLDIQSLIAATAGGGARAAAHKLLAPVVAYDRDHNSALLQTLRSYLEHNAQPSDTSRDLYIHRNTLSKRLRLLSELLRLPLDTLDGQATCLMALRITDL	hypothetical protein
CLGNECFF_02278	8	2.77833	0	12.4615	1.55769	2.01923	1.68448	-2.5196	FALSE	0	train	0	FALSE		smc__1146492	1736401	Arthrobacter sp. Soil762	Secondary Metabolism Collaboratory	MGKTVLLEHFEEVTKGELNWAVGRLQLEPRHNREDAIVGVLHDLLMDVQAQVSRTESLRQKTEAVLSGARSLATMTFEDVTVSLGGSANSRESNLASDLLETARIAVKSGRAGLVLMLDEAQVLVDDKDRDGQHPLSLLIAAVNTLQEQQVPVALVLCGLPTLIANLLKARTYSERMFRGEEVGRLTRDQTREAFLRPLDGTGKEASEDLLSAVMDDVEGYPYFVQLWGAELWDDAVDTSSNVLTLDLLKGLREAIFKRLDHDFHSPRLDSLTPAEQDLLLLTGDCDYPPLRTADIHNVTSRKQGNVNVLMGRLADQGVVYRLQKGLYEYTAPKFHEYLIRRKSRSMWT	hypothetical protein
CLGNECFF_02365	8	-3.88817	0.125	16.2237	2.02797	2.71856	1.86472	1.8709	FALSE	0	train	0	FALSE		smc__1146492	1736401	Arthrobacter sp. Soil762	Secondary Metabolism Collaboratory	MDGIRQDHLSALQAITGRNVVVYATDWMEPKGPAQLGSIQLQDMQGLMEVFRGLDQSAGLDLILHSPGGDPNAAASIVQYMRSKFGDVRVIVPLAAMSAATMWALSADSILMGKHSQLGPIDPQLANPQGYMVPAASILRQFKTAQEECAVDPSKLSAWVPTLQQYFPGLLEICADADKLSKTLVRDWLKVYMFKGMPDAEAKADEAADFFADTARHISHSRGIARDQLRAELPHLKIENLEDDAALQDAVLSVFHAVSHTLSMSGAVKLIENHLGRRFLKQVQQIVPAPQV	hypothetical protein
CLGNECFF_02384	7	-2.41825	0	-3.07135	-0.511892	-0.0942488	-0.477367	1.30366	FALSE	0	train	0	FALSE		smc__1146492	1736401	Arthrobacter sp. Soil762	Secondary Metabolism Collaboratory	MAGKMKWNNAFFTKLGHSPKVTAVVQRHLDSVAARARASAPVDTGDYRDRITTRIKSTATRNVGLVVAEDPASMFVESETGNLARALNAEKSGG	hypothetical protein
CLGNECFF_02385	9	-0.902233	0	-3.36458	-0.420572	0.246586	-0.614312	3.83493	FALSE	0	eval	0	FALSE		smc__1146492	1736401	Arthrobacter sp. Soil762	Secondary Metabolism Collaboratory	MFPLAHGETVTRERAQLVPDPYSGESTKRDWTAPAMIELEGVAIAPSSSTETRTEDRTSVTTGMSLYAGPGVDVLPHDRIRARSGLWDVEGEVADWKNALTGWNPGVEFRIRKVAG	hypothetical protein
CLGNECFF_02506	5	3.0575	0	5.68782	1.13756	1.80172	0.79548	2.54186	FALSE	0	train	0	FALSE		smc__1146492	1736401	Arthrobacter sp. Soil762	Secondary Metabolism Collaboratory	MARLTLLQLERHLFAAADILRGSMEASAYKEYIFGMLFLKYASDEFEAAKAQVVEEQTTRGRSKAEAEARAEAPSFYRGTFYVPDEARWSHIHGHLHQNIDDGLNTALQALENQNRSLEGVLQHIDFNRKVGQSSMSNKKLRELIVHFNKVLLRKADFEFPDLLGAAYEYLIRDFADSAGKKGGEFYTPRDVVRLMVLIADPQPGMSVYDPCHGSGGMLILSKDYVEENGGDPRDLALAGQEKDGSVWAIAKMNMLLHGIPDADLRNNDDGTVEDPAHTSGGELQRFDRVITNPPFSLNYSKDGIPFPERFSYGFTPEKGKKADLMFVQHMLAVTHQNGLVATVMPHGVLFRGGDEGKIRTGLLNDDIVEAVVGLGPQLFYGTGIPACILVLRPKGSKPAARKNKVLIGGVPKSEVEAKGDLFSSHGFDIKTVLSSAMRTTTNSTERSRTGASSRK	hypothetical protein
CLGNECFF_02539	16	-4.206	0	-11.8394	-0.739965	-0.305869	-0.660438	-3.09063	FALSE	0	train	0	FALSE		smc__1146492	1736401	Arthrobacter sp. Soil762	Secondary Metabolism Collaboratory	MPDERISNHLEAKISPVDRTSPLPAWAQVERDLRAVMDQGLEAGLQLPTENDLSRMYKVSRITIRQALSALADLGYVERRQGMGTFVAERPRLVQHDFGLLVPWRDRFRAAGETATSVHIKDAAAESEPYEVSRELQTGERGTERLHLKRLHIVNEHPIGLTDSWLAGKAAEALQGRELVDGSVSKSLEAEGVVPDQVDHFLEVRSVNSAETALLETVIDAQVFVVWSISRQSGALVETARTVWLGSRVRFHYSTKTLGRNHKGPR	HTH-type transcriptional repressor NagR
CLGNECFF_02815	325	-4.36189	0.0156128	-1465.06	-4.54989	-3.59859	-4.79046	-2.5825	FALSE	0	train	0	FALSE		smc__1146492	1736401	Arthrobacter sp. Soil762	Secondary Metabolism Collaboratory	MLSRARKSRIPKVAAAMAVLALALSGCAGSSPAASDGPVTLRFSWWGSDTRHKMTQKLIDAYEAKNPNIKIEGEYGDWSGYWDKLATQVASQDAPDIIQMDAQYLGEYAERGALLELKDVDLSKFDQASADAGKTEGGQYAVTAGMNALVVLANPALVSASGVSLPDDSSWTWDEYMKTAADITSKSKEGIYGSGAFTGDASFNLWMRQHGKSLFTNDGGLGFDEADATKYFEMQAEMRDAKAVPPASVMTEDGSAPLDQQGLATNRFAMGWVWSNQLAALTKASGQALEIHRPPSVEGDASKAEQFYKASQFWSASSRSKHPVETQKFIDFLANSVEAGEIGLADRGIPGNSEVRAAVGPKLTPTEALTAKFIDDIADEVGEAPAVPPAGSSSVSEVLTRYANEVHFSRISPQDAAKKSIEEIKSSLN	Putative ABC transporter substrate-binding protein YesO
CLGNECFF_03090	9	-3.4925	0	3.42965	0.381072	0.581131	0.413094	-1.85812	FALSE	0	train	0	FALSE		smc__1146492	1736401	Arthrobacter sp. Soil762	Secondary Metabolism Collaboratory	MTMRTGSLPDKGSLPRWARIAVVVYLAVTVAAVGALLLTGSFETGLEAVFRERLWLAGVVLTLPVSAAYFAVGFLLDSSGPPSPGVTRYVRHLRWTVPLAVLLSLPQWFVAGFAWCGISGCSGGGFGVYNGAERLAVTMTVVNGFILAGAAFAVPRLYPTGKRALIALAAGTLFGLLGAAVTHG	hypothetical protein
CLGNECFF_03189	7	2.2554	0.571429	8.08268	1.15467	1.45217	1.11641	2.84721	FALSE	0	eval	0	FALSE		smc__1146492	1736401	Arthrobacter sp. Soil762	Secondary Metabolism Collaboratory	MDDRPIMLGTLPDGRRLHLGDAAGRLPAGGGVLLIRGDGPVTRGNTYLDEIVSQFCRTSATHVIDLVGGDYGWMLEGMRTLSRSMGEACMKVGEIFGGMHEDPRGTTVIVNGAESLHADAHSYSSLLAEKLNHLIAFPPQGGASLVLAGRDLDVSKLLVGGLNGAYRIQLSCGQTNSAQYLLGDLQDAVLPATTAIYEGPAGSASTFFSPLVGPDGRSAGDAFLELPIGIAGANFSTAWAQNLLVRGGSLSDRSELIAAMAMAAQESGVLTWVAASAPDSAPSANWRHHRETMSTGVVQARELLRLACDQVFPRIDACRRLGTNDVRDFRIPANLARPIAIFVDDLDGLTKGSADQPDFEESAMAVETLIGFLSKTAKQTNVSLIVGTADRRPTQSTDFDSLWNSAAQLQLASSISDPGSDEPPLYFAAPGLPGITLQAARV	hypothetical protein
CLGNECFF_03196	7	3.694	1	16.5407	2.36296	2.71063	2.31849	0.557343	TRUE	1	train	1	TRUE	RM	smc__1146492	1736401	Arthrobacter sp. Soil762	Secondary Metabolism Collaboratory	MGAPEYSDSDVEAMADTLATLVAGGKTLQGAQAALTYVPAGLVHAARVLYEKRLNLIKEIPDPDFLADKHRKVGFWYSGPRHDDVVWPTLKARLLQELPAKAVEGVDAASSMVIGLGSPPGKETINTRGLVLGYVQSGKTTNFMSVVAKAADVGYRLIIVLTGTTENLRTQTQDRINDYLIDPCVSIWNPLTTVDLDFSVTTSANAILSNPSMRSIAVVKKNPSRLRRLRNWIKTASATTRQSCPILIIDDEADQASIDVGTKRQSTINGLIRDLLGNPKAAYIAYTATPFANLLIDPSVEQDLYPRDFIVDLPRPDNYFGAERIFGQLEAESLEDPVDDGLDVVRLISELEVDVVRPPRNKTLFEQWSPDVPEAMDAAIRWFLLATAARRLRAGQVTHSSMLIHTSMLAGAHEKTAEAVVDHLDALRAELVNEAPTAFAVFRDLWDSESVRVKADTFGNEPLPFDDLMPHLIETARAAKVIVDNYKSNDRLEYDKKHPQTAIVIGGNTLSRGLTLEGLTASYFVRASSAYDTLLQMGRWFGYRMGYEDLIRIWMSSELKSWFLMLSIVEAEIREEIKVYEAEGKTPAELPVKIRTHPQMSVTSAAKMRSAVKAQVSYSGRRVQTIMFNEGDSDWLNGNITATKNLFGRLIHQGHDENELEASRRGFQDVSADDILDFLDAYKVHDAAKSIDKDAIRRYIERERSEGDLKRWDVVLMEPLNGEEELDLGLVGKVRLLRRKKMYIPSDDGTANLKAIASTSDRVADLDVGLDFIRKSLNLVSTDKITDRQLLQFRQLRQKSDRKGLLCIYPIAKDSDPRLDKSALEPAESRRVPLFAAADVIGLCFMFPDSRNPRSVVDYVAAKVDADYLEALEEELEAADELDEEKAVQEELVKA	hypothetical protein
CLGNECFF_03197	6	3.8586	1	8.69773	1.44962	1.73433	1.46126	-0.734572	FALSE	0	train	0	FALSE		smc__1146492	1736401	Arthrobacter sp. Soil762	Secondary Metabolism Collaboratory	MRESSASVFDFLAKDVSATGSFHSRKSGVSAADGEVLCAIDAAGQPTVLVPIGASKNGPLNWASKSLSMQTTELAVDGVQRPFVILRCIEPKLHHQFGLLADDVLDAIAQAPQGAAKAVSATLDRWRNLFESERGSLLGAEQLAGIMAELSVLHELVKSHGPYALSAWQGPNGNRHDFVFSDCAVEVKATTNHNNMVVTIHGGRQLAAPDQGGLYLRAFQLERTPNGISVPDKVKEVIALGVSRLDLLTVLSGANYSDADSSAYERLRFSTLSENSYLVDANFPRITADTLVPAGTIERLGNIAYSVDLGHMETANLDLSGVSMASGGQD	hypothetical protein
CLGNECFF_03208	8	-0.7266	0.5	9.29597	1.162	2.02309	1.00225	1.01944	FALSE	0	test	0	FALSE		smc__1146492	1736401	Arthrobacter sp. Soil762	Secondary Metabolism Collaboratory	MNAGFAVVDVETTGLFPGSHRIAEIAVVHVEPDGTVSNRWETLVNPQRDLGPQHIHGIRAADILHAPVFGDIAHDVMELLAGRVLVAHNVHFDYRFVSHEMGRAGLELPFEVHDCMCTMKLARQYLPGAGRSLKDCCDSFGLDLRNAHSAGDDAEAAAHVLSNYIRMDGENPEWCSALDRAYFASWPAVNPKRLPQAFRRSGSEPKAHFLEQLVNRLPDVAGPDEHSAYLATLDRAPLDRQISASEADGLVNLADSLGINRSIAEQLHVTYMIAMLAAAWDDGVITDEEAADIRIVGDLLDISQESVTQGLAAPVVGQDEQTGAAVQSLKLAAGDKVVLTGEMSRDRDEIEADLRAVGFVPHPAITKAVKLLVAADPDSLSGKAKKARGYGIPIVGEGYLPKLLGK	hypothetical protein
CLGNECFF_03230	22	-3.07345	0.15	-0.289931	-0.0138063	0.309024	-0.066627	-0.580328	FALSE	0	train	0	FALSE		smc__1146492	1736401	Arthrobacter sp. Soil762	Secondary Metabolism Collaboratory	MLVFPAIGLLLWIAFLLVVLVLASILWALSRLAFWILGLKPRPSQKKVTSARRDPPRVQRPVPDPAPTRAAPPVRDRAPRPAPSPASSDIWPKWTPAHRRYVDEELALWQEQFDALSSRK	hypothetical protein
CLGNECFF_03294	7	-2.58967	0	-3.40174	-0.485963	-0.206406	-0.589517	-1.97152	FALSE	0	train	0	FALSE		smc__1146492	1736401	Arthrobacter sp. Soil762	Secondary Metabolism Collaboratory	MAEDTGTARASSRSSAAKADQAKDEANGQTEAADLRVAEAVARALGEQLSGAIREVFTEQRDIFAGQAALREADYVLVREMVKEQRDRRDKDAELLKKIEQAETRRPEPATTRRIDAEPGQLRLGLQFNALSNVLGSRKRTRVGRDDSLIPPPEIRTVTTSGKQVFALTFTAPLPAGAVTVGIQYLDNNPKGLVRVEKISGNSLDLASDQVQFVELLDGRAVPIAYGIPYRR	hypothetical protein
CLGNECFF_03473	12	-4.3464	0	11.8969	0.991407	1.6811	1.07412	-0.689899	FALSE	0	eval	0	FALSE		smc__1146492	1736401	Arthrobacter sp. Soil762	Secondary Metabolism Collaboratory	MARRMLVVLLAAALMWVGAPAFAAGPITETTNEKGLVETFVDLVPSCEGGGPLYTITTTSNFVLHETTFADGRVHATFTQTGTFVAVPLTAGLPSYTGKFTVWGGFNDNGKVVEGTFTFNVRGTGSDGSTFKNHVNEHFNVRPNGTVNEFFNCH	hypothetical protein
CLGNECFF_03560	24	-4.48821	0	10.9389	0.475606	0.989196	0.497161	-4.58651	FALSE	0	eval	0	FALSE		smc__1146492	1736401	Arthrobacter sp. Soil762	Secondary Metabolism Collaboratory	MPRPRTLARLFAGPGAVGLYCSLTAPSAVEMIGHAGFDFVILDTEHALVGDSELAALLRAAEAAGLDALVRVPEGDHGAILRALDAGAAGVVVPHVRCRADVDAAIRAARYFPDGMRSLGGGRAADYGVGDPREVLRRANAEVVVAVLIEDREGVEAIDEILTGGGVDVVLPGPGDLSQSYGVPWETRHPLVRAAVETIHEACRRHAVPFAPMTTNPEAHARWSAAGATSFILGDAQDLAARSIRDQRALAEQPK	5-keto-4-deoxy-D-glucarate aldolase
CLGNECFF_03623	19	-4.341	0	-13.6431	-0.718055	-0.145079	-0.974391	-3.14225	FALSE	0	train	0	FALSE		smc__1146492	1736401	Arthrobacter sp. Soil762	Secondary Metabolism Collaboratory	MGTSAVAQGTQATALPVSGAAVVAHAAGDLRIEEVPLGAPAPGEAMVEVAYGGICGSDLHYWLHGAAGESILKAPLVLGHEISGTVVAAAADGTGPAAGTPVAVHPATPGPGAGDVRWPADRPNLSPGCTYLGSAARFPHTDGAFARYVNLPARMLRPLPAGLDLRTAALTEPAAVAWHAVARAGDVAGKSVLVIGCGPIGALAVAVLKRAGAARITAVDVHAKPLEIATAVGADHTLQAGDTAAIAAWSWSGCCPPGPSRS	hypothetical protein
CLGNECFF_04266	46	-2.024	0	-91.5634	-1.99051	-1.25444	-2.157	-2.35603	FALSE	0	train	0	FALSE		smc__1146492	1736401	Arthrobacter sp. Soil762	Secondary Metabolism Collaboratory	MNYSGTGNEKATPASELNRTHVGQTVSFEPDDFTLVFGKIAAIARKEGSVTIALQGVEGSGGLQSSYGIPGSQRVYLQPDMLTNTESTIKDLFGKVQENLRGGHKGDDRTDKL	hypothetical protein
CLGNNGPA_00062	7	-0.8542	0	10.926	1.56086	2.2685	1.64072	-1.86259	FALSE	0	eval	0	FALSE		smc__203282	2917736	Gordonia sp. McavH-238-E	Secondary Metabolism Collaboratory	MGISHRLWDDTVFVPAREQRPEPAFVGQLLSSLHLEDAPRPRQAEGIRQWLQHNYPSKSLVLSLEKRGFGDLLG	hypothetical protein
CLGNNGPA_00274	20	-3.0658	0.0666667	-31.5611	-1.57805	-1.40004	-1.71557	-2.42758	FALSE	0	train	0	FALSE		smc__203282	2917736	Gordonia sp. McavH-238-E	Secondary Metabolism Collaboratory	MSNAGPPDDDATMPGSPDGDESPTTIQPARPTVVPGVSLNKGPSQNPFDATQPGPAPDPPPYQQIPVDYRPPGYPVPGYPPPGPPQPGWYPPPPRRSNRRAYVITGVALVCVLALVLGGVVWWKLSSSDGGSDDTPSLVAGQLTGSFPTVPSPAWSVDASSLGGMSFLSPQSSEGQYGSPGGVSDGEVLVSIVGEQFSSVGNAYAVGIDARTGAAWRFDEPVRSCADTIVDHRIACVGNGKVHFLDTRTGDAIATVAAPAQSSEIAFNGAAAFMTQYAADDSVMFHKITESGTEWSRVLTGLPEPALGSGDASQFTATDEVVASANLRTLVVSADDGRSIIASAGTSEIGRFEDGSVALETGTVRGLAMSDRRVTVVDPDGTTTAFPGESAIVPSVATPGQRGRFLLDGQYVDSDDGASMWPTVLTDIDQFGSRIVLADDREIVLFDRGAGEYLALDPTSGEQLWRSSSGSSSTYSGHAVTDGEHLIAPTADGGVSALDLVSGSPVWSLPSTAIGNVPGADGADPRPALTFAVGDRLLTMSATTITGFAPTGPAAIVPGSTRTADPTGGEGDPEYVTPCGAPPVFTPQSFRTSAGGLGISMKVTAQCPGGDVLYEPQTRITVTDGNGIVASGNFDFQRAPVAVPSLDAAGEALTMELTYPPGSFFRLPDTLGTQGATPGGADRYLVDCDKGPTPGSAPKLATPQAGSSASSTATSPSFPAGADVTASSVSALRLQADADRSFILANLNNRWVAQLSSKQPGLVAEGRTWTDQAILDEFLALRLRFNDVRLLWSDEWPVFSYRGWWVTVAAATFPGPVEANNWCRAQGFGPDNCFAKLVSTTAGPERTTLYWK	hypothetical protein
CLGNNGPA_00745	18	2.506	0	-40.9404	-2.27447	-1.96533	-2.26072	-3.47026	FALSE	0	eval	0	FALSE		smc__203282	2917736	Gordonia sp. McavH-238-E	Secondary Metabolism Collaboratory	MEPFVGNDYRKRVLAAVEKRGGPGESDSFELYDIPIGEAERLDDDAVAVRLDEVWAFWQKQRDHPKYRILVARLVAEHDERSAPLRHKTGRIAEARAVSSRREFRDQQRFELLDNAIARLNERYGGIPRSKRAGLDEIGAMGGLDPAEIATRLRRHRIVDDAPPAPAAPTPPRVTLTAQRRAQIGDLLAEFDRLRDGDPTPTLLTLLHLDTDAAADRGVIESRAVALGERARELAPGRFRGVLDELLVHVHDVLLADPALAQEYRQSVIDTVTDHLRPRVRAAVLVEDELGAQDHEYLLDEARARGLGSRDARTVITELALEFGATSPGDPPPPAGPPLPAEPVEVPPKRLWENDLRTARAALRDGLPVRARASVADARASAGDDGEALRQIAAVADEVERVIGQAVTDARRARDLAEEKRHVAAVELLEDILRRARDIDLLPDAGGRLDERLEQSRDVVARADQTARAASTGDPASLSAAAEMRRQIVDHGALNRSAADVTVDPPRNVRSVAEGGAITVSWDPSTTESVTYRVVRIGFDGSTRTLGRTTATELSDGSAPDPVAPVYEVTALRAGHRSEPARTDSTSAPSADSASAAPVHPTTPRPDDPPPITAVRVEGDTVRFDWPAGVTEAMVVIRPDAAPDHPADPAAVASKVTNTRYQIDDGYPIPPNVPRPCHVAVASCRRNPQGKLDVASVFGPSARAQAPATGAAR	hypothetical protein
CLGNNGPA_01082	36	0.727704	0	-34.0856	-0.946822	0.451052	-1.17798	-2.22154	FALSE	0	train	0	FALSE		smc__203282	2917736	Gordonia sp. McavH-238-E	Secondary Metabolism Collaboratory	MRVDDDRRYTTYDPAAADQLTSSSAPDIRPMSSWARRSLARAASQQAVIYGLPSVYQYAAMCAQCAPDGEGEPWRLDELDHARRPADARYQPFRVPNVDTLYSNGWLDLTAGPVLIDLPDFGDRYYTLNFLDAYSNASNVSARTHPVQPRRLMVVTSAWTGDVPPGTTLLRVATPVMWLLLRIQYFDVDDDLRAVHRLQDGVHLRSPAAGSRSWPVVDQGAVETSPGEFLTALDASLRINGVPHADAAHVDQFRILGVGDSPTDGRPEPDPDVAQGIQDGFDEAMRLLRESRPLLGRRVASGWTRVLDKGAHGTNFVARAVMNLVGLGANVVEENCSYNTYVDSDGDTLDGAAAAYRICLPTPPPAHAFWSVTLYDADTGLLHDAPDARHSIGTAVNRDHDQDTFPDIVISTAPLATPDEEWLPCPARPFFLVLRIYQPALSALREEWTPPPVERIDVHGAAKPVSA	hypothetical protein
CLGNNGPA_01125	12	-4.238	0	1.33205	0.111004	0.692309	-0.0399352	-1.98371	FALSE	0	train	0	FALSE		smc__203282	2917736	Gordonia sp. McavH-238-E	Secondary Metabolism Collaboratory	MLCPASRAGGGPRQAWRRRDESFVMSVSFNHIIIGAHDPQGSADFYLDVLGARPAPSWGPFVNILLDDDTLLQFAPAPVAEPIHMAFLMDDADFDRGYDALCRQGIEHWADPQMRRPGEISTEEGRRVYFKDPSGQLLEMLTEPYL	hypothetical protein
CLGNNGPA_01462	32	3.19453	0.58642	1.90185	0.0613501	0.756573	-0.0740128	2.20266	FALSE	0	eval	0	FALSE		smc__203282	2917736	Gordonia sp. McavH-238-E	Secondary Metabolism Collaboratory	MTNTQVLMHQQFEDSYDRLDGSIRNRVLNFMVRLQREPDSPGLDLKHPQGAPSYVRTARVTDNYRAVLVTSGSAGDTELLSLIAVKKHDDAYTFANSLRLEVNAKTGAAELYQPLALQTALDNADIATSTESRPYLPSTVRQLDLERFGVASEVAERLTKVTGEDAFLSIAGALPATQGSAVLDLAFGKSPDEVWRDYGIDETGPIDVDDVEKALQRPISRLNFTAAAADNEDELRAVLEGDFAKWRVWLHPLQRKLAYHDGWNGPFRVTGGAGTGKTVTAVHRARHLAERLEKAESTSKVLLTTFTKNLAKAIEAQVVELAGPPILKKVDVQNVDSLARSVVAATDSGRGLVHGSTFVHDTDRRVIDLWKGAAQVSSGDWDAAFLADEWSLVVLGNAIQEEKDYLRVPRSGRSQRLSRLQRADVWLAVEQFRRLMRAEGLITFTELAARAAAALDSDTNLRNMFGYRHAVVDEAQDLHPAHWKMLRALIAPDTDDLFIVGDAHQRIYGRPTPLSRYGVETRGRSRRLTINYRTSREILRWTLKVADPQVDDLDNDAETLDGARSVFGGPEPETLAFAGVTDENDGIVSVIKRWNADGMKPAGIAVFAYETRHVEDIAQALREAGVDNAVVGADTREEKLGDVVRVMTMHRAKGLEFRGVILARTGATEFPPKYVARLKGEARERETKKLRSVLYVAGSRARERMAIICTGSPSEMLRSP	hypothetical protein
CLGNNGPA_01537	14	-3.1393	0	10.4755	0.748251	1.59191	0.617321	-1.44629	FALSE	0	train	0	FALSE		smc__203282	2917736	Gordonia sp. McavH-238-E	Secondary Metabolism Collaboratory	MIDWALEHLDETLTVDRLAAQACMSTRGFVRKFKVATGTTPAQWVLSQRLDAARVLLETTDLAVDTVARRCGFGSAVTMRQNFAAAFATSPANYRRQFRGV	HTH-type transcriptional regulator
CLGNNGPA_01742	440	-4.32937	0.0143678	-1709.71	-3.94853	-3.46497	-3.97167	-3.61169	FALSE	0	train	0	FALSE		smc__203282	2917736	Gordonia sp. McavH-238-E	Secondary Metabolism Collaboratory	MDSDNGSLRRAAPPSSKTESERVTATTSPVTTGVSTVPERRTATIVMACLGVFVAYLPITSVAVTLPAIGTAFGASTAQLSWVQDAFVLPMAAFILTAGVFGDVHGRRKVYLVGLSLTALGALVALSAQSISMVWIGQALAGTGAAALLPTTLALISHAVPDVRERGKFIGIWASALMLSLTVGPLVAGPVAESAGWRWIYLLPIPVALIALAVAAVTLPESRAPHARRLDWPGQISAAVAVTALVFGVIEAGVYGFGDARVIVALVVAVIAAVVFVITEKRSASPMLDLDLFRSRAFTATTLVAMITFLALIGFIFVLSMYFGLVQQLGTIEAGWRLALMNGASMLVGALAGKMMHRIHARFLIGGGLIMVAVAQFALLTIDAETSFASISWRLVVLGLGMGLVMAPMTATAVSAVPYHLSGMAAAGNNAFRQVGGALGPAVLGALLTAGAVNSLPQKLIDAGVEEPVRDRVVGAVDTEGLAAASGLNLGADTPAVMGAVGDAFLDGMHLCLTFSGVLTAAAAILALVMLRPGRAVEEQPVG	Multidrug resistance protein Stp
CLGNNGPA_01820	9	-3.8475	0	1.09698	0.121887	0.21784	0.106552	-3.51593	FALSE	0	eval	0	FALSE		smc__203282	2917736	Gordonia sp. McavH-238-E	Secondary Metabolism Collaboratory	MTNGHRYGPPPAGPGDRSAPGYFTPPARPAPAVGTAPSRTPGPDNRVRTSRIRPYEVGPPQRTRSRVDPAVVIAALVMIALAAAVVVGLALT	hypothetical protein
CLGNNGPA_01864	23	2.06925	0.0833333	-27.6031	-1.20013	-0.873153	-1.2489	-2.3026	FALSE	0	train	0	FALSE		smc__203282	2917736	Gordonia sp. McavH-238-E	Secondary Metabolism Collaboratory	MAVHRIDAVELPRTALGDFLSSSAFAEMLDPHDGRTASRSAVARRAEVADVVRAVDRFAGRRFIDRERAGEVVFGGITAGGLGVRPSVVDEVLALLRPVGVPAPGAPKPVPHEVQSVLGVYVYALVDPRDATVFHVDAGRGNRVYRHAAAALAGDAPDPADVVGDDDPAEAAASIEERIRDIDADGFGVEHWIVRYDVGTANSAELHASSLRRSGLDIISLAGSRLPDTPDTPDALGPRRIEELVLRYAAPVSPPLPEPCVLVKVDASARSDATADVIYESARSAWRAGPHRTVPDLPVLVFADDLVRAVHRVDYWESYRDAEGNLDPKRWVYTGRPDAELEARYVGTSLREVRQERGGKWNPSGWHPYGHVP	hypothetical protein
CLGNNGPA_02295	59	-4.36064	0	-139.06	-2.35694	-1.12537	-2.62264	-2.00801	FALSE	0	test	0	FALSE		smc__203282	2917736	Gordonia sp. McavH-238-E	Secondary Metabolism Collaboratory	MSVRIDVVQRGCLVVLTATSLFVGGWAYFAPLHWYDTFPGFGMQWLPPLGPYNEHFVKDVGAMYLALATLSTVAVFRMANRTLVLVTAAAYSVFNVLHLIYHVTMLHMYSTRDAVLNTVALSVVLLCSALLALPAPASRQRATEGSPIRPERFAE	hypothetical protein
CLGNNGPA_02528	42	-3.8214	0	26.7473	0.63684	1.40824	0.662532	-2.65571	FALSE	0	test	0	FALSE		smc__203282	2917736	Gordonia sp. McavH-238-E	Secondary Metabolism Collaboratory	MPYWEIFTPKGAYTDQDKEQFSSAITDVYVQFVSLPRFYVVIRFQELADNEMYVGGKATTNFVRFVVDHIARNMDDDVRPAAMQAFEDALAPFVKDRGFDWEIHFDDTPVTQWHTQGLIPPPADSDIERLWAKENRPIPYDLETLAPL	hypothetical protein
CLGNNGPA_02986	5	-4.4835	0	-0.6962	-0.13924	0.14773	-0.256501	-3.18446	FALSE	0	eval	0	FALSE		smc__203282	2917736	Gordonia sp. McavH-238-E	Secondary Metabolism Collaboratory	MNNTLSFDFTGTSAIVTGGSSGIGYVTARLLCTAGANVTVTGTKPDASHYSVDMSDLTYRQLDLSDSEQIDSFAAEIDSVDVLINNAGANFAAREAMTAFPEFESAVRVNLLAPFRLTGALHDALQASQAAGGASVVMLTSMSAIRASTSVPGYGSAKAGIISLTQDLASAWASHEIRVNAVMPGVTETPMTAPMEHRPEHKQAQLAHIPMGRFATPEEIADAILFLCTRNAAYCTGTVLTVDGGYSTV	3-oxoacyl-[acyl-carrier-protein] reductase FabG
CLGNNGPA_03299	26	-1.2412	0	-12.0405	-0.463095	-0.253412	-0.423067	0.216454	FALSE	0	train	0	FALSE		smc__203282	2917736	Gordonia sp. McavH-238-E	Secondary Metabolism Collaboratory	MTRAGGTPASDAGPVLRAGRRHPRPAVVDLAFGTPLVWEPEGGLRRVDRDVRMLLESVDHMSVVVDGRREHPRQAWRRVFADLGLPAGRPLIVGHPSTWGPRRASTLADLGDAGAPVSLLPRAVLVARSHADLTVQRCAVVETTHLPRPPTDPAHPRPSWWDVQIVGRGPDGWTVERSGIIRPGTGLASSAPADGAGIEGAGIDVAGIDVIDDSVEAVFVDGAAADDVSAAIDVISAHAVAGRVVAVDRDLVVRLGHRTGGAADDAADPGRDPRPPDSLPVGRTRRRSRSLLAAAVVAVLVVSGAVGVGLWQREPASGASSADVRLGRATLTVPGDWRQADQDTPSDAADDPSTTRAVFVDPDDGRRIIAVLTEVREGSTLASVAGSLRNRIEQRGDDVVTEFSAATRFAGRDVIGYRESPASGGAIRWYVVVDDGLQVSIGCQAGTAAEPAEAECAEAVRTIRVLPS	hypothetical protein
CLGNNGPA_03495	11	-2.51533	0	-2.51479	-0.228617	-0.11259	-0.240273	-1.60225	FALSE	0	train	0	FALSE		smc__203282	2917736	Gordonia sp. McavH-238-E	Secondary Metabolism Collaboratory	MTLRPTEMGLGEIGARGHPERLKGLICWI	hypothetical protein
CLGNNGPA_03760	9	-3.30833	0.2	3.34962	0.372179	0.556043	0.210839	-2.7091	FALSE	0	train	0	FALSE		smc__203282	2917736	Gordonia sp. McavH-238-E	Secondary Metabolism Collaboratory	MRGVDIRRRLWPPTLVRVSESVRPGDRLGPYIIEGLIGRGGMGEVYRATDTRKDRVVALKVLGPQVADDPAFRDRFHRESRVAARLNDPHVIPIHDWGEIDGRLFIDMRLVDGRDLRTLLLEDGPLPPDRALRIIGQIGDALDAAHRSGLVHRDVKPDNILVDDRDFAYLVDFGLAQADTDTRFTSTGTAVGSFGYMAPERFGDDAVGPPADIYALACVFFECLAGTHPFASATTIERLIAAHLTAPPPRLGAAVDHVIARGMAKDPAQRQHSSAELVADAGAALRSEPLGGTPTIIPAGPPTVVPATRYASGPNGTPGPVGPWDATRAAAWTSPTRRRSPLVPIIVATVVVLLLCAGIVAWAIVTTQRDSPATAGDLSRHRPP	hypothetical protein
CLGNNGPA_04147	32	-4.19431	0	54.3544	1.69857	2.73967	1.98281	1.05246	FALSE	0	train	0	FALSE		smc__203282	2917736	Gordonia sp. McavH-238-E	Secondary Metabolism Collaboratory	MIPQTATERVTLEVHHEISQFLFREARLLDDRLFDEWLGLLAEDIRYVAPVRLARMPREQRKEFEPEGGGAHFDDTKEDLAQRVRKVNSGRAWSEVPASRTRHLITNVEVEPGDEPDSYRVMSNFFLYRTRSATYQDQFAGGRRDLIRRRSGDHGDLELARRTILLDQTVLLGNNLSVFL	Biphenyl 2,3-dioxygenase subunit beta
CLGNNGPA_04511	119	-4.2722	0.016129	-514.402	-4.32271	-3.52561	-4.50916	-2.92074	FALSE	0	eval	0	FALSE		smc__203282	2917736	Gordonia sp. McavH-238-E	Secondary Metabolism Collaboratory	MIGQAVILAARPKGHVSTSDFDVVMTTVPALQPGHVLVRNTWLSIDPSVRLRLGDASPRGYLPAFEAGQILEGLCVGEIVESRAAGFAPGDTVMHAHGYREYAVVDADSGGLAGAGRLTRVNPSEHHPKDYLGLLGNTGMAAWAGLVLVAQLREGDVVWVSAAAGAVGSIAARLARLRGHTVIGSAGSPEKVARLRDEFHLSAAFDYHTGDLTDTLEAIAPEGIDVYFDNVGGDHLEAALNVLRPGGRVAMCGAIADYDRDSPAAGPSNLFQVVSKSLTLRGFRSGEFTHRFGEMRDELGARLAAGDLTLDETVYTGIESAPAALVDLLNGRSLGKTLCRLTGAPDAGHPSPRRDQHARATVR	Putative NADP-dependent oxidoreductase YfmJ
CLGNNGPA_05141	10	-4.23933	0	0.622124	0.0622124	0.14395	0.0619996	-2.91894	FALSE	0	train	0	FALSE		smc__203282	2917736	Gordonia sp. McavH-238-E	Secondary Metabolism Collaboratory	MTSPTPGEHEPDRASPNPQASDPSDDAATTPISPTPTPTPGANPHDSLDANGSAAHGMPAESHPVAPKTAPARSALIAGAAGLAIVAGALGFGAGYITGDTTSERPAPAAVWQQGGNGPGMGGGPQMNGPQMNGPQMGQPGMGGLPGRQNRDGEGDPESDEQDGQNTTPGAPTQQQGQADTGA	hypothetical protein
CLHDNMJD_00209	231	-3.84431	0.00777512	-704.15	-3.12956	-1.70841	-3.45039	-1.43537	FALSE	0	train	0	FALSE		NPDC046746	1260955	Streptosporangium sandarakinum	Shen Lab	MAGVGFIAMVLTVVVLVHYYLWRRLVKDTTVPGRARVVLTAVLVALATLLIVMRAGERLTWGHLLAWPGYLWLAVMFYLFVFLVVLEIPRALALLAVRRAGRRAPEPEREPERVAVPATAGSGESAGSAGSTVAVPEAAGVPDSPDVAGSADAAGSAGAEGSRDTTGDPGAAGASDAGGDPAGPRGPAGAPVGRRLFIGRTVAAVAGVGALAAVGSGVRTALGDPVIESAGVRLPRLDPRLNGLRLAVVSDIHLGPLTGVGHTERIVRMINSLEADVVAIVGDLVDGTVAELGPQAKPLRNLESRYGSYFVTGNHEYYTAGGPGEWIEELRQLGVRPLQNERVEIAHAGAVLDLAGVNDISGGPADGASGGPDFERALGGRDRSRSTVLLAHQPVQADEAARYGVDLQLSGHTHGGQMAPFNLLVSLQQPIVSGFGQVGDTRVYVTRGAGFWGPPVRVGAPPEITLLELRG	hypothetical protein
CLHDNMJD_00246	6	-4.0715	0	-7.5662	-1.26103	-1.20871	-1.24931	-2.98657	FALSE	0	eval	0	FALSE		NPDC046746	1260955	Streptosporangium sandarakinum	Shen Lab	MRSGGKRRRHCHAVAMAGLACCLITGAGLPVHARQGRPGPSADEVAEARSRAVERSKQARAAADRLASARKGAAELAARVRRLTEIHDGELAEAARARMLAEQAGERVREAEAELERAGFPDRYGALASAALPSRLAFPVLSPAGPPQPPAGSPRHLFPPVPAGLSPRPALPGTNPPPPAGLSGADPSSWQPSSGAALSPQPLSSGAGPSSRSVPSGADLLMRSLPAGGGLPAPSAVPPAGDFPAGFTVPSLQEALAYGAGGAPSPGERLDGLRRARDFFLALGARAEDARVRHQAAASRAAAERAAAEADAAARLAEVRRITAERSLLRDRASAARSAAARLAGQRRAARGRTGRAGHAPTGRTGTVRHAAHGGAAGAGRAMRGRTGGVGPVGPLGFVRGGSAGPWAYGGIRLVRRAVLGRTGGPAGWAGAARWTRRPAGALRTGRPAGARVGGGRFAEGRVIGAGAAGDRLAGGRMIGQRAAGGRVVGSRVVGERVAGARVIGGRTLRGRSGGDPWGRGAGGGWPEPDWWLDPAPWQMPGDVVADWALTQLDKPYVWAASGPRGYDCSGLAMRAWERAGVRLDHWTGSQWTSGRHIRLDRLHRGDLLFFGRLTGNPADVRHVGIYIGGGLMVHAPQTGDVVRIAPMWRGDLVGATRPA	hypothetical protein
CLHDNMJD_00461	6	-4.06	0	-5.62479	-0.937466	-0.885321	-0.939591	-3.67872	FALSE	0	train	0	FALSE		NPDC046746	1260955	Streptosporangium sandarakinum	Shen Lab	MSHGATGTDGDGRGRFLAGARTHVPGVELVADSRLSLADDPYLDDYRVDGRATLPAVVALEAMAQAAGALAGRAPDEITRMAFDRPVVVPDDGGTLIRVRALRCGPLIETVLCCEETAFHVDHFRAAFPAEPTDETLEVPRLGPDGPPLEAADLYGAAGLPDGPARFPTGRFRRVVRLTLAGPRSCRGELRGDDSLGWFGPGYGRPVLGSPGLNDAVIHALQACVPHRRLLPSGGERLLVRPSQGDVRLHAVGRDRRGDEHVWDVTATDVRGRLVVAWTGLRLREADPAGWTPPGTAAEPAGREDAAGAETERDRQPMPGPTLSSTRSEPVCRTSLNAPEASTRW	hypothetical protein
CLHDNMJD_00581	275	-3.85422	0	-530.722	-1.93694	-0.614248	-2.27984	-2.59892	FALSE	0	train	0	FALSE		NPDC046746	1260955	Streptosporangium sandarakinum	Shen Lab	MAEPTLRERKRQRTRQAIVDAAVELFEERGYEGTTVADIAEAAEIGTRTFFSYFASKEEVLFPESDSRVAAAVEAIATRGPEERPADVLLRALRTVNRDSDEMVSRVAALRLRFFRSEPAVRGRGLQLQFDAQREIARHLFAAYADELDEAGAAALVGAFIGAVTGALQVLLETAGDDPATMSRRLQEATDAALRPWLREQGRPYI	hypothetical protein
CLHDNMJD_00768	92	-4.20488	0	-255.242	-2.80486	-1.33241	-3.0443	-2.14561	FALSE	0	train	0	FALSE		NPDC046746	1260955	Streptosporangium sandarakinum	Shen Lab	MPNEIEDVPDVSAEWYRQITAFARTTPHWFQELAEVGTDAVLLVFAVLYLAAWWRARRRGDRTMALALLAPVAMVASYLVSEVVKEILRIDRPCRLVHGVVALAPCPEFGDWSLPSNHATLAGATAVALAVAWRRTLLYVPVLAALGAFSRVFVGVHFPHDVLAGLLLGAVVAPLVMWALAVPVTRLVGRWRAHATLRPLVLDTGTARRRDLFHGSPPR	hypothetical protein
CLHDNMJD_00805	29	-3.593	0	6.28347	0.216671	0.576088	0.200177	-2.44812	FALSE	0	eval	0	FALSE		NPDC046746	1260955	Streptosporangium sandarakinum	Shen Lab	MDVSDAYRHCEQVVSREARNFFYGMRLLPPPKRRALSAVYAFARRIDDIADGDEPAGRRLARLCEARAALDTVCSGMPEPYGLRERTGTPERAGAPELTGAPERAGVPEPAGAPERTGAPEAAGVPERAGAREPSGTPDGSGEPEPSGVRAAPGWPPPGPEDPVLVALRHAALRHPIPLRAFGELIDGCAADVRGTRYARFEELLAYCRCVAGSIGRLSLGVFGVQGDRDVREAEPLADALGVALQITNILRDVREDRLAGRIYLPAEDLDRFGCTLDVDPSGGLTDPPDRLAALVRFEADRARAWFTEGMRLLPVLDGRSAACTAAMAGIYRCLLGGIAADPAGALATRLSLPPWRKAMVAVGALAGTVR	hypothetical protein
CLHDNMJD_00812	23	-3.9326	0	-61.2742	-2.66409	-2.47449	-2.70654	-3.49769	FALSE	0	train	0	FALSE		NPDC046746	1260955	Streptosporangium sandarakinum	Shen Lab	MGSYATRAPEPGRRPSAAPEGRGAGLDGVSMHSGLPQDPPGDRETPPGTPGGTPGRWGTPGGPETREDPGTHGGPRTAGGPGGRPRGVDERRFRSVLGHFATGVVAVTALAPGGRPHGLAVGSFTSVSLDPPLVAFCVGRTSTSWPHLRPADVLTVNVLAEHQRPVCDALAASGGDKFAGLDWTPSPAGNPVFDGALAWIDCSVEAEYPAGDHMIVVCRVHDLDVHAGGGPLVFFRGRYGALRP	hypothetical protein
CLHDNMJD_01040	6	-2.7125	0	2.07444	0.34574	0.938294	0.131996	-2.45461	FALSE	0	train	0	FALSE		NPDC046746	1260955	Streptosporangium sandarakinum	Shen Lab	MAADLLTALFPLVALLALILYGVLHARSGDLADVVVSEKEILVRPRGVFKVLSFRWSIRVPADAIAWTSAPDVGDLDPPGMRFGATLFPGLTAGTFFGPDGASYWLTGRSGPALRLELSEGPLDRIVVQAGNDPGSLAARIRNMGRAA	hypothetical protein
CLHDNMJD_01260	12	-3.982	0	-6.67964	-0.556637	-0.343425	-0.577825	-2.35889	FALSE	0	train	0	FALSE		NPDC046746	1260955	Streptosporangium sandarakinum	Shen Lab	MTITTAGPRPAGESGPDGGGDGTPARDRWFPLACYATGQLVLLGWWLALHPGLMSPDTVSYVRHVTTGPWTATHSVAYDALLRLSLRVTGDLSPVTLLQTTAMSAALAHLAGALRPYGPRRRWLVAAVGCAALLPPLGAFTVTMWKDVPFTICVLLAAGTAAGIAARPRAGTRHGDGARQGDATRYGEDIRHGDGAPPGATVPDGFPAPARPRPRGLAWDPRLAALGAELLGAGLFRNNGFVVALIAAVLLVPLLPVARRWTAAVAAVAVAAPPLLMSIGYPALGVAPPPRVFAYQTVFGDLAVAYAERPGLFDRGQRELLTGIAPIDTWLRGATCHTVSRVYFDPDFDGREAERRVSEVMDLWRGLLVRAPGVILDARLCRAALAWQIGSTAGEPGGELYRFSLRDPVLPPGWEGTPVAAVMRGRPLSEGLRAAALSALDAAGAHRLEWLLWRGALWCYLCYATAALVRRRTGSRAVAAVAAVVCAQQLGVLLTNTAQDFRFMVTPIIAGVLLVPTFLREARALLSPR	hypothetical protein
CLHDNMJD_01318	144	-4.53995	0.0115741	-722.07	-5.01437	-4.60274	-5.16436	0.134216	FALSE	0	train	0	FALSE		NPDC046746	1260955	Streptosporangium sandarakinum	Shen Lab	MSSDVSSPPSQAPSAPSAAAATAPPASPDPGRSGNGLLLVAVLGGMFLAMLDQTIVGTALPRIVQDLGGGDLYTWVVTAYLLTATITVPLYGGLSDTYGRKPLLLTGIGLFLLGSVLCGLAQDMGQLIAFRGLQGLGAGALLPLSLALVADLFPPEKSGRVQGALGGVMALSYVAGPFLGGLFTDHTGWRWAFLVNLPVGLGVAAIIVARLPRVAGQGRGVRPDYLGIAVFSAAIGALLVGLTEKGVDGHTWTSGPVLWPIVASVLLLVVFVLVERRAAQPIVPLALFRVRTYTLANIASFATAFCLYAAVVFLPRYFQEALGISATESGVRVYPLMLGMVAGSVVTGALMSRTRRYKPWLLVGAVLIALGALLCGGLTPATSALTLACWMGLLGLGMGPMLSGLTVAVQMAVPPRFIGTATANLTFFRQIGGAVALALAGTLYTVVFAAEAPVGGTAAAHAAATASVIPWLAAGGSAVALAALAALPGGRIRMGASGPGTLDG	Multidrug resistance protein 3
CLHDNMJD_01326	75	-3.96029	0	-303	-4.04	-3.75435	-4.09851	-0.903301	FALSE	0	train	0	FALSE		NPDC046746	1260955	Streptosporangium sandarakinum	Shen Lab	MSHRDTEAMQMSRKIAGFLVGVAAFMIFEWINLGFNLADGHPTSFYVVHGVLVAVNILLALVIGTIGVRGLRGPRGSSDPRGLHGPAEGVQRPQV	hypothetical protein
CLHDNMJD_01698	436	-2.32614	0.0145202	-1835.51	-4.20989	-3.41945	-4.37869	-2.70753	FALSE	0	train	0	FALSE		NPDC046746	1260955	Streptosporangium sandarakinum	Shen Lab	MDTVIVLLNRDLRVHDHPALAAACVEARRVVPLFVLDPSVPAGRRSGFLAESLADLRRSLRERGGDLVVRRGDPVAETVRLAREIAGCGAGDGSAGVVEAVHVSADVSALARRRERRLAEECERHRMGFRAFPGVTVVPPGAVTPSGGGDHYRVFTPYWRAWRAHPRREVLPAPARVTLPEGLDPGVPPPGHPHRPHELFRGGETVARRRMRQWLKYCVADYAAGHDDLAGNRTSKFSPYLRFGCLSPLELASLAEDGDDFVRQLCWRDFFYQVTMAFPAINRADYRPRGLTWNDDAEALQAWKEGRTGLPIVDAGMRQLLEEGWMHNRARLLTSWFLVKRLRVDWRTGADHFFDLLLDGDVANNYGNWQWVAGTGNDTRSDRTVNPVRQARRFDPDGEYVRRYVPELRNVPPKTLHEPWRLPSAVRGYPPPLVSPV	Deoxyribodipyrimidine photo-lyase
CLHDNMJD_01833	338	-3.31122	0.0768558	-724.198	-2.1426	-1.16728	-2.21858	1.01361	FALSE	0	train	0	FALSE		NPDC046746	1260955	Streptosporangium sandarakinum	Shen Lab	MLWWDGSPDIRPCERILKYAPSVADTTRITVTLPVEQVEELKKLTDNVSGYVAEAVARQIRRHLIAEDLRRYQEREGAFTEEEMAEARAKIFGVADPGARADIA	hypothetical protein
CLHDNMJD_01847	191	-4.11941	0	-589.789	-3.0879	-2.67569	-3.08371	-2.0665	FALSE	0	eval	0	FALSE		NPDC046746	1260955	Streptosporangium sandarakinum	Shen Lab	MTGKARRAVAAALTLVATAPLLSACLEEPSAHEAVRDFLVGWQTGDYAAAARRTDGDEKVVRRALEDAKIQLDAASFRFRLTGLRAGQGDRDEQAEADFAAEVDLGENNPLWEYDGKLPLRLVNGQWKVHWSPSVLHPDLHEGQRFAVDIKPQGRNPIEDRTGDPLQQVTTLYVANVTPAELKNPSEVCERLAKVTGFPQDRLLSRIRSARPDAAVPLATFGGRRYAQLESQLKAIPGITIAKDPQPLAPDSPKQIVGIVSAVTADLQQQLGGPQRAGDTVGRTGLQKAYQEYLTGSTETSVITLDVKTTKKVAELHKWEGRPTSPVRTTLDRGVQKAADDALLGVTPGMLVAVQASTGEVRAVGTTKEYHQEKDALAGRFHPGSAFSLMAVEGLIKAGTNFKQKLACPAERSVGGARFRQSGPPAPSTPTVQGAFATGCVTALASLARKVDGAELAAGAAKFGLGTRWNLPLSTFSGSIRPLKGDAATARAIAGQNVLVSPLTMALVAGAVASPTGTWHPPVLVTDPKEPDPSAETKPVAPPAQIKLDDRTVATLRTLMRAGVTSGSARAAAAPGDPVYGVTATAVRGRKPLAWFVGWQGDTAVAVLMESTDPAAGATVAGRFFRGLRAGL	hypothetical protein
CLHDNMJD_02400	6	-4.1865	0	-7.46903	-1.24484	-1.17996	-1.22464	-2.69896	FALSE	0	train	0	FALSE		NPDC046746	1260955	Streptosporangium sandarakinum	Shen Lab	MLRERMRNALEIGRFPARPRRGRRRPWACRALAALLAMTPAAPASADPDDRSLVYVTNYADGTISVIDDAAGRVVRTFRVGGSPGRIAAGPDGRRLYVTDFVSGRLSVIDTVTGTVAAAVPVGRAPFGVALSPDGRRAYVTDFSGGLSVVDTATDRLVGTVDTGVTPVEVALSPDGRHAYVTDFLSGAVSVIDTATDAVVDTIVLSSGLWGTQVSPDGRWLYVAELKRSVVNVIDIATGEPIAGLDTGKSPRFITFSPDGARAYVSSAYLDTVSVIDTATPRVVGAIEVGDGPRGVASTPDGSRLYVANQISDTVSVVDTATNTVVATIAAGDQPLGVVIARRPAATGDVPVSRPAHSGPGRNPGTVTAGRNRGTVTGRARHTAAAAARVRAVRGDSRALCAVDVSSRRLLRRRDAPPGGPHGRGATASRSSIRRSAQPAHSRCMALKRSPHSRASRP	hypothetical protein
CLHDNMJD_02527	6	-4.18	0	1.6046	0.267433	0.370289	0.272078	-0.847866	FALSE	0	eval	0	FALSE		NPDC046746	1260955	Streptosporangium sandarakinum	Shen Lab	MTEENQEGRDPRGRPTVPTTPRDVVYIRLASFALIPIVVLGMFGFATGTTGMIIAAVILAVIAIAFIVVGVRRQSRRPGSTTEEAG	hypothetical protein
CLHDNMJD_02592	10	-4.27125	0	12.0565	1.20565	1.41126	1.16398	-3.75417	FALSE	0	train	0	FALSE		NPDC046746	1260955	Streptosporangium sandarakinum	Shen Lab	MATDIASGTSRGGPDAQPPQARDTKRQYFPELQGIRAIAVLAVITIHSAFTAGQIGFGDYPGNGAFAVVLERFTRESLPILFALSGFLIYRPFALATMAGTARPDLKAYAWRRALRIFPAFWLVSIVVMLTLGREQVTSLWYALRVLSMQHVYNAGAIPAGLESTWSMATESAFYVLLPFFAWFAGRLASRAADPAAKARRILVPIAAIIVIGYAFSAYSHSAALGPYPVQGNWPPGWFGYLAVGMALAAMSAAAEASPTTMLAPYRLVAKYPGRCWLAALVVIVLFCFSPVGGQGTADYPTMAVVMFDQPIDLLIVFLLLAPLTVPGVRSRFIESVLTVRPLQFIGRVSYGMFLWHIPVILFYTDGTMSSDNFPLTWLIVQVGSFLAALVSYYAVEKPAMRLRNRFGKKPVEPSIPVLAR	hypothetical protein
CLHDNMJD_02602	172	-4.33821	0.0153846	-517.306	-3.09764	-2.26863	-3.17192	-3.27834	FALSE	0	test	0	FALSE		NPDC046746	1260955	Streptosporangium sandarakinum	Shen Lab	MTTAESSPPGGRATLPGHPGRTEHPGRAGRAGRAGHPVALLGISLGYFMVLLDMTVLSVAEPDLAVSLHTSVAGLQWATTGYTVVFGALLLTAGAVADRHGAHRVFRAGVAVFGLGSLLCALAPALWALVGVRAVLGAAAAACVPASMAMIARLYPDPARRTRAVATWAAVSGAAVAAGPIAGGALVELAGWRAIFLVNVPLALLVLATTAGRAVACPRGGRRVDWTAQLAACATLALLTDALIAAGSESWAHVAVSAVAAVLAGAAFALRERRSAAPVLDPALLRGRGVRTGLAVGAAVNFALTGDLFVLPLLLRHDHHLGPIASGLAFLPLTLPFALNPPLTGRIVARRGPRAPITAGAALLTAGGAVLGWAAWAGAGYGVLALGLLLTGFGVSFVLPALAAAVIGAAPEGTAGSAGGVLNAARQTGATLGVAAMGALTGLGAPAGPAAALLLPAVLCAAAGGWFAHVSSR	Multidrug resistance protein Stp
CLHDNMJD_02657	130	-2.8294	0.00657895	53.7056	0.426235	1.42886	0.461712	-2.18351	FALSE	0	train	0	FALSE		NPDC046746	1260955	Streptosporangium sandarakinum	Shen Lab	MEFRVLGALEVTADGQRVDLGGIRQQTVLAVLLLDANRTVATGRLMEAIYGDDPPATSRAQVQICISALRRLFAAHGGEEVIVTRSQGYALRADDEQIDARRFENLVLRARRARDGGDPEEAVRHYREALALWRGPALEGIDSRLVQSVATRLAEQRITSNEDCLQLELDLGRHHELVGELTRLVEEYPLRERLLGQLMTALYRSGRQAEALQVYRDARRTMIDELGIEPNERLQQLEHAILTSDESLDAPQAPAPAGAAPQPPVPAVPGMLPAGIADFIGRAEQVDVIRRRLTVASDGAARFAVPIVVITGRAGIGKTSVAVHAAHSVMEHFPDGQLFANLHSGVSRPVSPLQVLERFLRTLGIPGTALPDGLDERAETYRTLLADRRMLIVLDDVGSESQVLPLLPGNPASAVIITSRSRLAGLAGVTHVDVDLFDPAHSVDLLSHVAGTDRVRSESGSAAALAELCGHLPLALRIAGARLAARPHWSVEQLVGRLRDETRRLDELMHGEMGIRASLSLTYDGISEEARRLFRRLAILDSHVFSGWTGAALLKQPLLEAQDLLDDLADAQLVEVVGTGRGVHTQYRFHDLVRVFARERLAAEEPAAERGAALSRVLSGLLLLVDAARCREFGTCPQVFAETEIPRVLPDELVRQLVTEPIAWFERERPLLVYGIRQAAQAGLGELCWRLATTAATFFESRVYLDDWRETHEIALEAARGAGDKRGQAEILYTVGSLSFNEQRFGDARREFEAAVELFQAVGDERRTALAVRSIATMERMNGHFEAAAEDYEKALGIFRSVGDDVAAAQTLHSLAQLRLDCDDPEGAKVMLAEALTLSRSGGDRRVTAQVLHRMGLAHLQAREFGLAAGAFEEALTVVREIGDSTGEAFSLHGLGIARLRQGRIAEADAMLHQALEPAGSSRHRLAEAQVLAGLGELALVSGDPDQATVHLRRSVSLFRGMQIPLQEAEALTLLSEALRASEADAEADEARARALELTERLDVPAGRKIRERLGVKRPGDATRILA	Regulatory protein AfsR
CLHDNMJD_02691	10	-3.8145	0	-3.83172	-0.425747	-0.105674	-0.329223	-0.865553	FALSE	0	train	0	FALSE		NPDC046746	1260955	Streptosporangium sandarakinum	Shen Lab	MPDVIPLPERAERITASLPDPFRRSQLDGDGPAFALTPAGPVVSADAWSGRHLALLTGGRWTPLTAGPRWHRRPRWDGERLTADVSRDLAAERFGEETVPLPVPVPVPVAGREVSPVPGPAGRGGRVVHPVLGEVLLPPRAVVEAVVPDSPRRDRIAVLLRRGPARRVVCVDDGGVSHWDGPVTSVGPWLSPEEVVVVAETWPGRAAYAWHTRTGARRRLTGPGAAVVGDVLAGDGIAGLSWTSAGQPRRLWAGESAELAAGGLRLRPDPPRGQAPPPARHTVLQGPCCPLPCLLRDPPGTARGTVLLLHGGPNGVNLGTWSPFAESLALAGWRVVQPNVRGSNVLDPALRPPPPGRYGVDDADDVLAVLRQVATGPVVAGGMSYGGYLAARVARLSPRVRGVFLLGGFLRFTDLGDSGHGGVRAFLRTAGDRLAPDAAPAAVPHFVAHGEEDPRIPAGAVRAHLGELPAGSEWVGIEGEGHGMLTDHAARKVFPRFFAWLDGLG	hypothetical protein
CLHDNMJD_02815	18	-1.96703	0	-16.246	-0.902558	-0.434963	-1.05326	-1.91259	FALSE	0	train	0	FALSE		NPDC046746	1260955	Streptosporangium sandarakinum	Shen Lab	MSVNGGSEVPYIAVLVFRTEVGGGYAPPRFSEDIVLIRACSPERARAVAETRGREEETSYANEYGETVTWTFVGVADVREALYDSLDENVTLYSRSFDDLARYRQVFSVDLAPHESEP	hypothetical protein
CLHDNMJD_02823	30	-4.37375	0.0277778	-20.6583	-0.712356	0.0343919	-0.738062	-2.68962	FALSE	0	train	0	FALSE		NPDC046746	1260955	Streptosporangium sandarakinum	Shen Lab	MSEQEPVHGHGASREGDRTSVRADERRSPGEPPSPDERPSPDERTSLGDGSQSGDRAQYGVCAFLALLGALVIVDALSITPLTSSNDPIGPRSVPVLLGVALLVVAVVYGVDVARGGRGEPEAGEDVDLSTAMDWRTVLLLAGAFAANAVLIEPLGWVISGTVMFWGAAFALGNRHHVRGLMIAVVLSLVTFYVFAIGLGVNLPAGVLQGIL	hypothetical protein
CLHDNMJD_02919	10	-3.709	0	-22.0687	-2.20687	-2.06718	-2.24984	-2.80564	FALSE	0	eval	0	FALSE		NPDC046746	1260955	Streptosporangium sandarakinum	Shen Lab	MTITESELREILAAEGDDGRRGGVTVADVDRRVRRIRRRRAAALGGTLAAGLAAVAALTLPGGVTAVPDDVWTGVMAQPTPRYGARYVDDVVLEKRFSTMGERLSLGLPARPYGTMTRVTVNCPFGAELLYWEDGKYRNARSCRELPADLDRSKSLTTLFPESEVRRLEIAVVPAGSVRGLGRPVTGDRDARRVVADAPRTRADIGVTVTLTRTEPCDGGPGCRFADEAGVEPVCPGAVVETDPLDGRVVAMRCTGDGRGGVKPAPGGGGGGD	hypothetical protein
CLHDNMJD_03303	33	-2.35336	0	-129.065	-3.91106	-3.71127	-3.93913	-2.64279	FALSE	0	train	0	FALSE		NPDC046746	1260955	Streptosporangium sandarakinum	Shen Lab	MNPGPEGPAGFRPVHRTRAGELGTWWSAVTADGRPGGALRFSPESVADPAARRRLAGAVTADLGLARGGRSGLLPVADLVAAGDDVWLLTAEPAAPTLADLLSEPPAAHGPGPGGAAAVLVETAQTLLTLHAAGLAHGALHPGTVVIASDGSALLAERGLAGALRDRPAAPEHDVAAWASLATELAARWAAPYPEAAGLLERAAAAASARGLAQARDVLLAGRDLLPDGFAGRDRLAEAARRRPAEATLPPGPVPGAPLPDEGGIATLLPVAAGGGRAGGDESTVLGFGPRMPAETEAARIWRGGRDGSSGAASRGRVRRGRTALASVIIALMVVAGVLVWLFREPADPGTPLAVTGVRVTAPKKPQGCDTTVRITGVLSTNGSAGRIRYQWRRSDRKAPTEQTEEVEAGRTSHEVTLLWTVRGDGHFRGTATLRVLSPLPKGAKLQDRAAFAYRCTS	hypothetical protein
CLHDNMJD_03345	8	-3.403	0	-10.7454	-1.34318	-1.28476	-1.30844	-2.95398	FALSE	0	train	0	FALSE		NPDC046746	1260955	Streptosporangium sandarakinum	Shen Lab	MPPDIDSGRPGASVGKTPISSMHRPQAPTSSAAPRSAARRASAIPKAAAPTAKNVRETGSSHPSGANAYSLISVCTGSSPVATCSPTIDAAPAPIAA	hypothetical protein
CLHDNMJD_03387	40	-3.91467	0	-74.1564	-1.90145	-1.38592	-1.95514	-2.44789	FALSE	0	train	0	FALSE		NPDC046746	1260955	Streptosporangium sandarakinum	Shen Lab	MAKPRTRRRRVVTGYDGSDHSLQALEWAMDEAELRRLPLTVVHAWQWPYGEAGEIGEDAGDRGRAAAGRVLRHGADCARACSTIVEVATDLYEGPAARRLVELSTDAELVVIGFRGRNFPARSMIGSTASAVAVHARAPVLITRGTGPIPVPLHPGPVVLGLKDTTADEVLEFAFEEAALRRLRLLVMHAGHPRHLTAWGVAMAPLPDIDDSARVCREWVDERLAGWQEKYPKVTVEVRLSTTAPKEALLDASAEATLLVAGAGRSALLSGHLGLVTRSLVRHASGPVAVVPPPRDPPGPAGP	Universal stress protein
CLHDNMJD_03441	5	-4.105	0	0.188355	0.037671	0.117364	0.0628617	-2.60159	FALSE	0	eval	0	FALSE		NPDC046746	1260955	Streptosporangium sandarakinum	Shen Lab	MRPAETPPAAREPVANYRTYAEAQRAVDYLSDQKFPVENTSIVGVDLRLVEKVLGRLTYLRAAGMGAASGAWIGLLVGLFLAIFVPGRFGLLLILWGLIWGVIAGAIFGLVGHALTGGKRDFISSSELIADHYEVLATAPHVVEARRVLESMSPGGTPMGTMPPGSATPGGTVPPPASGGPGTMPPGAHGAPGAMPPGAVPPRP	hypothetical protein
CLHDNMJD_03491	22	0.166223	0	-45.4226	-2.06466	-1.86591	-2.08351	-2.10426	FALSE	0	eval	0	FALSE		NPDC046746	1260955	Streptosporangium sandarakinum	Shen Lab	MMFDFVPGLPLSRDFYEQLAGPALAGVPHAAALLGEGSEVLSFDTPASAGPRHGVRLVVLTGPGQSEAVRATLRRALPSSYGGRPVTLGAGGVEVAETGAWLVARLGFDPLRPIGLLDWLAVPWQRLAGTCGGEVFCDDAGLLGRARQTLRRYPPDVERYVLAAQWRRLAAGYGHAARCSEVGDELGAAALTADLARDLMRLALLTRRRWPPYDRWLGSAFARLPGAAETADALAAALAAKRSLRQDHLRRAWRQVAALRERSPAAPPGAATASGTETAAGRRSPAEEAEGLAEALTAAITDPRVRALPPGGSIDQLTASAEVLTDPARCRALTRAALGL	hypothetical protein
CLHDNMJD_03864	162	-3.89659	0	-513.128	-3.18713	-2.98896	-3.21386	-3.16291	FALSE	0	train	0	FALSE		NPDC046746	1260955	Streptosporangium sandarakinum	Shen Lab	MRHVRDFAVTVLALAALGAAAGAVWSLLAPRPPYAVTGQGRVLADPTTQALIAADGWFAVVTGVLGLACGVAGYALSRRRRPVAVVLGLAAGGLLGSHLALAVGRALNLGAADVAGSAPAGVQLVPGPLNLTAHGVLYIWPTLAAGLFFALEAVAGYRDSPLRRPFGGEEPYGPLPGYGPLDR	hypothetical protein
CLHDNMJD_03981	12	-2.58467	0	7.11705	0.593087	1.61329	0.393792	-0.321881	FALSE	0	train	0	FALSE		NPDC046746	1260955	Streptosporangium sandarakinum	Shen Lab	MRAPFTRRRRPAAERAALTFDRVTSRVCALDCRTDAAIERARLHTTFPSFRRPPFATWRNSHE	hypothetical protein
CLHDNMJD_04214	18	-2.9525	0	-17.04	-0.946664	-0.501858	-1.05162	-0.649751	FALSE	0	eval	0	FALSE		NPDC046746	1260955	Streptosporangium sandarakinum	Shen Lab	MARAQREREAGLTEASSVIEEMFAGSGLSAEFVSAGSPEFPVHRCTVRDRSGKVVTASLGKGAGEQSRVSALFEAWQHLEHDRGQAALARDTGRVRVLPVEAVVAQPELRGEEMLHRLARDHPGVAVACLRAEPLGEPSEESPRVSGPVAGPGGTGAASSPGRTGAISPPAWAGAASSPARSSSPGGSSPERPSPGRRAIWYPAFARSPSCRSHPVPGDDLRYESYLRYAYDSGTAAGVTEAEAVLHGLLEVVERDALSHALLDWYLDEAAPIRVIDPDGLPGDLRRLHAEARTRLGAPPLVIDMTSDLGIPAYCAIPSRAGPYPGVIGSGASLDPEYAVERALSEVIQSSFNMSLGVDLTLARRLESLRRWPLLERCARLDPEPLGPRLMAGPWPGGEERRAGPEDRADRTTDDHLMERERMDERFERRSSVAGRVAAVLGRMEAAGFTAYAFRWNPGRVRCPVLTVIVPGLDTFAMVHGAVPVLPTGRAARRLAGQR	hypothetical protein
CLHDNMJD_04383	48	-4.05573	0	-24.3551	-0.507398	0.392439	-0.398059	-3.12061	FALSE	0	test	0	FALSE		NPDC046746	1260955	Streptosporangium sandarakinum	Shen Lab	MPIADGYHPGVDITLPAVRAFVAVARAGSFRGAAAALGVSQPTVSAAVRRLEAVAGRPLLVRDRDGARLTELGAGVLAHAASVTAAADEFEALLAGDAPGLTVGFMGEAAGTRTSTLLGAVRRASGRDVRLRRFDFDDPSCGLLAGTSDLAVVWPPLTDDALDLMVVGADRRAVAVPAGDPLSRASVLGPADLGGRVWVVPRSPDPVWRDFRSPGSLGVTDVAGEIGSGAIEETLELVAAGQGIALLSRSTDEHYARTGVVFVPLSGDRRCTVALAWRRADTRPVLSRILAELRRHSGAGSRSPRDG	Hca operon transcriptional activator HcaR
CLHDNMJD_04466	27	-2.759	0.105263	9.29959	0.344429	1.17001	0.290878	0.471094	FALSE	0	train	0	FALSE		NPDC046746	1260955	Streptosporangium sandarakinum	Shen Lab	MNPVVWALVPMAGLACVALAAVLMVFVATRGCASAERARVLRAVAEVIRAVWGKR	hypothetical protein
CLHDNMJD_04468	5	-0.9363	0.2	0.764307	0.152861	0.387433	0.0633838	-2.73166	FALSE	0	train	0	FALSE		NPDC046746	1260955	Streptosporangium sandarakinum	Shen Lab	MISHCFPANRDQIRHARDFIAGLLGDGHPLRDDAVLLTSELATNAVEHACGPGGRLNGETGKPGGPDGEVNRAAGPNDGSREFIVTLTFVERGVLVTVQDPGSTRIPCPRDPGPDAVGGRGLALVNALAARWGFHRDPLGTVIWFELRSPG	hypothetical protein
CLHDNMJD_04495	5	-3.217	0	-3.52635	-0.705271	-0.626618	-0.711596	-3.51486	FALSE	0	train	0	FALSE		NPDC046746	1260955	Streptosporangium sandarakinum	Shen Lab	MRKPIQIKLPASLTAATARPGDPRSPRRSAVPARALNPTAQPHLTRRSTAAPRRAAY	hypothetical protein
CLHDNMJD_04510	5	-3.684	0	-3.19164	-0.638328	-0.591371	-0.636359	-4.57387	FALSE	0	train	0	FALSE		NPDC046746	1260955	Streptosporangium sandarakinum	Shen Lab	MNDTEEMVGRLARVRDGELTGQASTAGARTLLASIVAGSGPAGAAAGTGPATAGADPAGTGTGIGARIEVGAGRAAGHEGRRTDAGRRTGRWHRPGTRPRSWTVVGGGLVAAAAVALAVTVAAPGGEPVRLSPGAGTSATAQAGQPDARRILLAAASATVTGAAKASSDGAYWRVRTVTEMPIVDPTGRYLLRHRVSDETWLARRPGGRSVQVRRDLGTRPATPEDEAAWRAAGSPRTWRYSTDPLATRDKGYVHPWRRLSSSPGTPVATPLTGMPEGKGGTLLTRMLTWDEFQEIPDEAGRLRAYLEERIIRELMHGNGGDPDLRMERVLQKSCVDLIVQLPVTPEVRAAAYEILAALPGMRSEGEVTDPLGRTGQAVGYRSEDGRRDLLFVIEPGSGRPLAGEERFDGRLADGRTVRVGAVTAYQESGWTDEQPPVPSAAEEERALKPGEVRVRRIR	hypothetical protein
CLHDNMJD_04545	248	-3.82244	0	-1080.2	-4.39107	-3.81381	-4.53899	-2.30367	FALSE	0	train	0	FALSE		NPDC046746	1260955	Streptosporangium sandarakinum	Shen Lab	MRTWLGDQVRKRLSTFSPIMPSIVQCAVGSALAWIVAVHLLGHAHPLFAPISVMICVGVGLGRRLRRVVELVVGVSLGVGIGDLLGSWIGSGPWQMALVIALAMTVAGLLSSGELFVSQVGSSAVLVAMLVPGEDVGGLDRMADALTGGIVGIVAVALLPASPLAIAGRHLSGVLDALSTVLEQAAEAIEKNDMDMAAEALECGRRTQEVVEEFEAALENSKEIIMISPLRRHHRAQLTRYETAAMPVDLALRNARVLARRTLAALGEASPPPVVLADSLREVSEAALLLQLELGAGREPMLARQALIAVAERERPTNLGFSANVTLAQLRSIAVDLLEATGMDHDEASATLRPLDEPSDESTDGLGEPSDESTDGLGESSDESAGGLGESSDESAGGLEKPSDESTGGRRR	hypothetical protein
CLHDNMJD_04809	59	-3.85027	0	-64.882	-1.0997	0.0643988	-1.29843	-3.1301	FALSE	0	train	0	FALSE		NPDC046746	1260955	Streptosporangium sandarakinum	Shen Lab	MTAADDRRAELLGRLAALPPERRRALLAHARGRAAGDVPGTAGIEGTESAVGTDAGSGAGTEEWPLSFGQERLWFLSRFDPADTAYHTPWCVRLRGPVDAEGLAAAFTRVTGRHDVLRTRFRLAGDRPVQVVVPAAPVTVERADVTGDPAPAVLEFVNRPFDLESGPPLRVALLRLADQEFLLCIVLHHIVVDGWSLDVLMRELAECYAAHREGREPVLADLPVRYTEAVAEERRRAGDDDGAHLAYWTRTLAGVPVLDLPADRPRPPRWTGRGGRVELAVPDEVVSRLEETAKRRRCTLFMALLAAYQATLGAAAGQEDLCVGVPVAGRNRTELEPLIGYFATTLVLRADLSGDPTFEELLGRTRRAVFTGMQHAEVPFERILGALRLPRDLSRPPLFQAMFNLHNLPKDDLLRTSMADLDVEVHPVPAAGRTKAEVSVDAWRGPEGLGGVLDYNSDVFSAGTARRLAGAFTELVERAGADPGLRLSDLKGIRS	Linear gramicidin synthase subunit D
CLHDNMJD_05340	12	-4.05186	0	22.6864	1.89053	2.20478	1.90142	-1.62892	FALSE	0	train	0	FALSE		NPDC046746	1260955	Streptosporangium sandarakinum	Shen Lab	MEAFLQRLVPDALWELFQRVVPPAPTRPQGGGRRRVDDRVILAAIVYVATTGCAWRRLPPVFGASWQTVHRRFAEWSAARV	hypothetical protein
CLHDNMJD_05411	16	-4.26612	0	-13.8486	-0.865536	-0.146598	-0.997125	-2.40332	FALSE	0	train	0	FALSE		NPDC046746	1260955	Streptosporangium sandarakinum	Shen Lab	MTFSGSWVRVPGLPGDNAWERGLSDVSAAGPGLAWAVGYTGWEDDVATSLRVWDGSRWHAVPVREGLGGLAGIDSDGPRNAWMVGGGFYGSSVVQHWDGHAWRRHRVRGHVRDVAVDGRRTVVISDTAVLTWNGAAFVTERTLGDDETRLLAVDTGAGHTWVTGVRGDRPVIWHGYGGGYEETVLPKGSLNAILQIGPDDVWAVGGADGRPMALHWDGRSWRRPAIPQWKGELQSVTAFGPDDVWFAGEDYDAPAWIEGDTSGGDDDHDALGAITVLHWDGRNWTRERPRAGAAHHAVIERIPGTSRLWLMVNVENGDSESIVTFRRE	hypothetical protein
CLHDNMJD_05439	6	-3.346	0	10.1102	1.68504	1.99924	1.6568	-1.30899	FALSE	0	train	0	FALSE		NPDC046746	1260955	Streptosporangium sandarakinum	Shen Lab	MPPATPPGPPSPEPMPSGSSAPGPPSPGSPGPSGSSEPSGPFGPSGPSGPSGRRRVLLVRAGAEAEACLSGLAEAGAEVVGVSAGQALDLLGADGPPGGRRPTLVVLGAELPAPVGLVHALRPDPRDLAVVVLTTPRNQERAAALPLLVPARSVCALPYDRLADLPVLARRLMEQIDRERAYAATQAAVQQSLASGGPAPRQPGRHLLGAILGQALTGALLLDPGLRLVAWNHRAAGLFGLEEPGSIGRPLDGWFPAEARERLRAYLGGPPADAARTGPAGTRASGTGPSGTGPSGTHASGTGPSGTDPDFTRVTGDGTEQVLRLSPQPVTDPGGAEQILVLAEDVTEAVQARRALAERTGQALLSGEVAAAVTADEPLEQRLRRCVQALVGHLDGAVAAVWILDPQTGTLRLSADAVRGAVLDDRCARVPLGESTIGRIAAARRPYVTSEAIGDPHVEEQDWVRRESLTAFAGHPLVTQGQVMGVLAVLARHRLPDTGVRALAGIADQIAVAVHRDRLLERLSATADALQRPLLPPRLPEPPGVELAARYRPYGDGLQIGGDFYDAFPLPGDRWAVALGDVCGKGPAAAAVTGLVRHTLWAAAQQDADPGHVLPLVHRALRRENSPFCTLAYAVVDCSAEPVRVRLACAGHPSPILRRADGAVAMAVEALDGYGPALGLFDGAHYPAHSLDLRPGDSLVLYTDGFVEGGASHRQRRPDDLAVTLAAHLPPGPGDRPADRIVEVLMADALNRWGEGLRDDLAVLALAAVPRADGGQADRARTASSAVS	hypothetical protein
CLHDNMJD_05845	11	-3.00457	0	-3.58818	-0.326198	0.479736	-0.577537	-2.95152	FALSE	0	train	0	FALSE		NPDC046746	1260955	Streptosporangium sandarakinum	Shen Lab	MFAEYGGHPPPLRRTPRNGWTGPLLTCRYGQGRGGTARVPPPSNRRPDGAAGNGPSGRSPPAGREHGLPLVVLSPGFTDEPRGSLTALAEEPASSGHVVAGVERTYESLATSFPDGRITTCVACKETKDQEFWNKPGRSRAADVSFVPDRLTGARPVWKGASLIAPSRIGMAGHPAGGASAIAAMPKDTRVHAGIDMDGTTFAPIPDGGLPRPFLFPGTKAAHSPGGRDTARERDWARLTGWKRRLVVTGAEHASFTDAAPPVERLGLHRNPALPGERAAEITRDHVRAFFDPHLRHRSQPLFDRPSKRHPEVERCDVERKTCA	hypothetical protein
CLHDNMJD_05933	8	-2.77067	0	6.25953	0.782442	1.4179	0.658445	0.445695	FALSE	0	test	0	FALSE		NPDC046746	1260955	Streptosporangium sandarakinum	Shen Lab	MNRHTGEPTVTEGTGPIVEPAMPDADGPSGIFIDRLGRIAW	hypothetical protein
CLHDNMJD_05979	6	-2.3885	0	-9.83651	-1.63942	-1.29358	-1.62047	-3.27607	FALSE	0	test	0	FALSE		NPDC046746	1260955	Streptosporangium sandarakinum	Shen Lab	MSSEGATTLLVSSDSYGAVIVIRVAGELDYDCVPVFQRELSRVLDRDSGPPELLVLDLAGLTFCDSSGLAGLLWGMRRSGEAGTRMVLASVSSALLHMLRITGLLPYFETAASAAVAMGRPGPAADTEADRVPGPAWPGSGRLEVDVQADDRPGPGGGPDLDQVAQLVDQPEAPAAQ	hypothetical protein
CLHDNMJD_06107	103	-4.3469	0.0153846	-360.012	-3.52953	-3.04582	-3.60993	-2.95156	FALSE	0	eval	0	FALSE		NPDC046746	1260955	Streptosporangium sandarakinum	Shen Lab	MNKTVVAAGLLGLTAVLAGCGLGGPEEHDTVSYDVGGQVTALRVGTDGGAIEVVESDRKGVHVTEDLTWRRDKPVTSHTTEGGTLTLKFSCPVHVAVGAGCDVSYRVEVPRGLPVRAESDSGRVTLKDLSGDVEARSDSGAIDATGLTGKNAVARTDSGAITFAFAGPPETVKTTTDSGRTEVRLPKGAYDIDTSTDSGRKEISAPNDPSAPRSVRLSSDSGDLKVTAA	hypothetical protein
CLHDNMJD_06342	10	0.632	0	15.9365	1.77072	2.06016	1.7227	-1.20277	FALSE	0	train	0	FALSE		NPDC046746	1260955	Streptosporangium sandarakinum	Shen Lab	MLYETAARAAEILALNVEDLDLEHRRAPVRSKGGAIEWAYWDSGTAHLLLRLLDGSTRTHGPVFLSERRPVPARRPVAADICPHTGRARLGYDRARVLLDTYAGLDLHQLRHSAATHLGEAEVPLQLIMGKTRHKNPRTAMRYVKPGPEAIAKVTEVLAPRRRTH	hypothetical protein
CLHDNMJD_06550	9	-4.1884	0	9.04029	1.13004	1.34434	1.10197	-1.66043	FALSE	0	train	0	FALSE		NPDC046746	1260955	Streptosporangium sandarakinum	Shen Lab	MTAALPSPVWRFLIWACGTAALLAAMPPDYRAGAMMPLFAALLGLLAAAEPEGVWVLALEVTTVGAWLVTTVAYGHDPSPLTALAIGSLLYVHHAMAALAAHVPVRARLPVPLLTAWAGRTGGVLAASAAACAALIALAALPAGPPPAVAVVLGSAGALAVAFALTRSP	hypothetical protein
CLHDNMJD_06981	9	-2.5688	0	-13.0155	-1.44616	-0.921728	-1.52226	-3.07129	FALSE	0	train	0	FALSE		NPDC046746	1260955	Streptosporangium sandarakinum	Shen Lab	MSTTPELDAKRRHEHNLPTGESETMTAITTPPRPGAPGAITVGAVQLQSAHGDVAANLEAIEDLAAAAAAAGARVVVTPEMALTGYLWSSEEHVRPFAEPVDGPSVRRLTRLCRTTGAWIVLGMPELDPELGTLHNTCVLIGPDGPVGSYRKTQAFVPDPLWAVDGHLPPPVWETPAGRVAPLICADIDYPEPARYAALRGADWIALPTAWVAEPGPSATWRLRAWENGLPLVAADQAGAETLAGNSFQFSGGSCVLDHAGDVAAALDDGPGFVTATLDLAAAATARHRRLAARRPAEYGPLARSTTWPRAEREALTTPPGGLPLPGGGAETGIGTAPESATGDAAGAGTGIAPGAAAGDGPSVGVAVLAGPVGDLPTPPEGTDLAVLPAFHLTGGAPDPGRARAALEELRVWCERHRCDAVTALAVPGDDRSGAGNAESTDGPDDRPGPVRYAVTLVTPGGEAARRHVTHLGAHAAWAEPGDEPPVVVTRPWGSLGLLAGEELEPFEPSRALAILGADVLAVPAAVDWPYPVPFPGTRVPLNPPALRDPEPAFAHPARLRAGDSHVWIALANAGTTPGGVFGPDHVTVPRKEALSTGIGWTKLRCAVRGTDGAGEACAVKPQLARRRTDLFGAEMLRRLR	hypothetical protein
CLHDNMJD_07066	177	-3.75892	0.020202	-802.157	-4.58375	-4.29789	-4.59223	-2.52042	FALSE	0	eval	0	FALSE		NPDC046746	1260955	Streptosporangium sandarakinum	Shen Lab	MALREVRMHDEIDVDVCPGYPVSWQAAALNAMMRGTFKPLAGLLLRSDAGVTAGSQLAALAARMPVRLPSHVRVTRDDTGVCRGEWVRAGEDLDESGVLLYFHGGGYFACSPATHRAITWRLSAVARRPVLAVDYRQGPVHRPTESLQDAVTAYGCLLERGYDPARILFAGDSAGGHLTLTALLALRDRGSPLPSAAVCLSPWADLTDVPRRVNRLVDPLIPAGRVDWLARRWTAGLDVRDPLVSPVFGDYRGLPPLMVVTGSTEVLRDDGRRVAERARAGGVPVTYEEWRRMPHVFAILADVLPEARQVFRHIDRFLAAARGLAAGYGPAAAPGLPAPDLSGDSGLVAAGRAVRPGTAAAEDLARPGAVTAEDLARPGAVTARDLPAPSGSAAA	hypothetical protein
CLHDNMJD_07126	12	-3.87725	0	-0.0910316	-0.00910316	0.453185	-0.0553408	-2.63641	FALSE	0	train	0	FALSE		NPDC046746	1260955	Streptosporangium sandarakinum	Shen Lab	MGLNILIVIIASMVLGFILGVVMARPRRWDLYVCADDTVHVDAGSDGPS	hypothetical protein
CLICGBLP_00171	10	1.482	0	18.4728	1.84728	2.28964	1.85095	-2.13141	FALSE	0	train	0	FALSE		smc__818100	946078	Micromonospora sediminicola	Secondary Metabolism Collaboratory	MIREMRFVVSVPDQVSAYAVAEKLAERGHLLVAVREVPIDPLESRFAGWWRAHSLAVDPPYEGPLEVSPAEKKAVAAIAQKYGGQVNSACGQFPDKAIERFSREGLAHKLDRTEADRIRAEVVGGQTAAVPSLPAPPGLKCGGFRRPAADLRAAAEVVPFEGRTFDGVGDLIVAIANDAFPQGSVVPAAPGAVPRLAALAGNDGVSDFHRAMTLMVLFQMSTAGRRRLAYQADAPEDGGAETPAETATRAAVAAVLPGLAVGRSELAEFLLAGLSAAMREAGAGMPAGLERIAGRYAGTARITVVNLIRAVADGAEEPLRTATAAVVAALPEVVDGLQSTKATVEGRALDTLDTVLQWELDNARLSKLGTVFGPR	hypothetical protein
CLICGBLP_00421	20	-4.17833	0	-69.8693	-3.49347	-2.81977	-3.60067	-2.07621	FALSE	0	train	0	FALSE		smc__818100	946078	Micromonospora sediminicola	Secondary Metabolism Collaboratory	MNVFTTARGLRTVAALAAAAFVAAGVSACGGTGTRPSAPTSTPSSDATVAVTPAAAPATSSTALSGTRYYLAFGERAAEIHVVRGDTDRVSTTVPYGGGECVRNTITISPYGERLAWVEGAAGAEAGTLVTALVDGSGRATIAKRSPYSGRTTCLGDQPLVWNTNDRLLVQQEGHLALLDLTTRRPADGDAGNETLKWWTPDGRNWAAVSEGRPYATNNGKAVFYRYTPPKAEAARHDGWRVRSVSSDGRYVAVGWINTDTSRNDGSFAVVDTTTGKTVDLPGDGTVRSILFATDGTVLVRRDGGITVLDRTFQPVGTVTEPAGLGGAALLAYVP	hypothetical protein
CLICGBLP_00869	6	-1.50323	0	7.99562	1.3326	2.04413	1.22843	2.46601	FALSE	0	train	0	FALSE		smc__818100	946078	Micromonospora sediminicola	Secondary Metabolism Collaboratory	MKLISRAPRLSPAELAEVEQTRIRTEDERRRLADAFAREQADADRADRRRAEREKAREVKKARKAKARARARRRATLHRWASTARYVAPLLLVNLAAVGGQTAYAFTRTPESWPVPARIAVALVYAATVESISLYVNWHAHDALLQGATGTAAEMRRRAYAIAAVVAVMNYSHFDGEHWAPTPFAVGSGMASLLSPWLWGLHTRRAQHVQLLRKDLLDETGAVFDRKRRRAFPIRTWKAERWSIEHNVRDPRQAWAGYHAERDAKRARAPHGRARWAWAVLRGRAVANPVKPAPKLVLDESDPGVQVARRLRQQMQVAQEAIRPQLGRLAVVGHSLGLWPAGPAAPTTGTAAARAPTAVAATKPTTRTRAVVARTDHAATTKTRQKSTTNAATKPATTGAEADRTAAAYATFVADHGRPPSGTELAAMAGVSKSYANNWKRDNATTVKEA	hypothetical protein
CLICGBLP_00886	7	0.290033	0	-2.72205	-0.388864	0.442282	-0.55335	1.46389	FALSE	0	train	0	FALSE		smc__818100	946078	Micromonospora sediminicola	Secondary Metabolism Collaboratory	MSDVDAILTGAKPAEDTVAICTRGDLVNQWRQLAKEVGKAKAAAAGDPRIAGDGTDDKLRRMEQLRGEIEAATVPFELRALAPKRWAELVAEHQPRDGDEEDLRMQVNRETFLPVLVRLSTVSPQLKDATWAALLDLEGELLSRPQWQKLWRACWNLNVQDQDLPFSVAGLLRTPDSFSGSGSPEPSA	hypothetical protein
CLICGBLP_00906	10	1.70623	0	7.16402	0.796003	1.27059	0.733787	3.49866	FALSE	0	train	0	FALSE		smc__818100	946078	Micromonospora sediminicola	Secondary Metabolism Collaboratory	MPYWLESDTFADEAVWDVLAAGDANLVDHLQAAYCRLKAKASHIKKDGYLTEPTAVRYARRRKYLDLLCTPVLDEQPLLHRPGDECRCLGDAWIEGYDYRIHNFLRRNPSRAEYERNQAQKADLRSAPLKAMVYARDAGACRYCRSGPLSAKAGRARDRRKVLTFDHVDPDLPAGEDGVNLVVCCARCNEHKGHRTPYEADMVLLAEPTSSEKAAWTNRDQVLNDLPDQQQITDETATDHRSDADPNADRITDRTDDRIADPNDNTTGEVYPQNGGHQHEQRSATVEGGAGEGRVGHRPDHPDPTRRPTQPARAPDSPDIYHRRSRAPAPPTAPPDYAWPPGSVPATPPATHEETR	hypothetical protein
CLICGBLP_00925	9	-0.852205	0.111111	4.75522	0.528357	1.00065	0.420583	0.701958	FALSE	0	train	0	FALSE		smc__818100	946078	Micromonospora sediminicola	Secondary Metabolism Collaboratory	MDDFRRKCLCCTNGLNDIRPADRRCCSVDRCCESYPSARQIQFVHALLRNALQHAMREELVPCNVAKLVRVPSPRYKVGKGLSVGQVRKILAASAGHRLHALYVVAATIGLRRGELVGLRWSDVDLDEGTLRVQQTVQRVAGQLHVLDAKTEDSEAVLPLPEVTWLALLEHQERQQAERTALAEVWQDHGLVFPSERGTPLEPTNLSRSFARLRETAGLPGVRLHDLRHTVVSLLMELGVPPHVVQAIARHADVKITLKVYAHANLDAMRQALGKLDGRLS	Tyrosine recombinase XerD
CLICGBLP_01178	5	-2.26667	0	6.44051	1.2881	1.5304	1.23812	2.48342	FALSE	0	train	0	FALSE		smc__818100	946078	Micromonospora sediminicola	Secondary Metabolism Collaboratory	MAESSYPNPGVTQLQHERLLGRALPSGLIGDPADQPLIYADGSGTREIRIRASRQAVVDGYGWQNDAAVVTKTLAANSSGSTRVDLVVLRLNRADWTLTVQIVQGTPGAGAPAATRTPASAGSGVYEIELATVTVANGATTLAGSTVTEKAWYLGEDGQILCKASIRPPHQKGRTAFEVDTGRWILSDGTTWRNAVDDSGTVAVPLLSGFSATENSLQRRGGVCVLALKVQRTTGAIPAGSTTKVANIPAGFEPTFPVQATALYWSGGAPAALRVTSAGIYVVTAAGVSVAEDRTVDGSLVWHAA	hypothetical protein
CLICGBLP_02009	26	-3.705	0.0111111	-39.3661	-1.51408	-1.16364	-1.66014	-1.89694	FALSE	0	train	0	FALSE		smc__818100	946078	Micromonospora sediminicola	Secondary Metabolism Collaboratory	MTGERDGNGRRHGPPRRAGLDAERFDEAWERVNERGRTAGRDRLQQLRIKSVLAVQAGLAAALAWAAARWLTGMPSPIFAPAAAVAVITSSFGRRLPNTVELLAGVTLGIFVSDLLIEAIGVGVWQTGVIVTAAILVALALSTRGGIVGNASGTAVLLGALSSSRHTLEFPRFVDALIGGAVGLAVTLLLVPINPLRVMRRVAAPTLRELADQLRLTASALRRRDHALAERALTRSQEIGAELGTFWDAFGGAKETAQLAPARWPRRRSVRHYQMSAPEVDQAVWNTRVLARRVLVLIEDGEPVPETLPDAVDALGAAVHALQQEVVSGWGPQDARRHALRAVAEATRAEMAGTGLSGTVIVGQVRSAVSDVLQSTGMDRTEALRRIRDVAAGQSRPDP	hypothetical protein
CLICGBLP_02080	9	-3.0935	0	-10.9145	-1.21272	-0.10677	-1.47995	-2.82917	FALSE	0	train	0	FALSE		smc__818100	946078	Micromonospora sediminicola	Secondary Metabolism Collaboratory	MTALGVLVALVAAVGLAREIARTPEWGPEWIFVLGGGVLLVLGGVGELRHQRRYREAAGGGSAFDYVPPGPHGTSGEMPSYGDSGGGGGGDCGGAGGGGN	hypothetical protein
CLICGBLP_02638	7	-1.63173	0	8.91717	1.27388	2.56573	0.91526	0.245882	FALSE	0	train	0	FALSE		smc__818100	946078	Micromonospora sediminicola	Secondary Metabolism Collaboratory	MGGGLGFAVEVNEPFRLRRAIDAMRYFRLSELADLLTDVLNHESDIEYAGSRERQFYDLLGPAEENLDKAFRVRAAETPSDFGLR	hypothetical protein
CLICGBLP_02814	78	-4.208	0	-167.702	-2.17794	-1.45159	-2.25336	-2.58309	FALSE	0	train	0	FALSE		smc__818100	946078	Micromonospora sediminicola	Secondary Metabolism Collaboratory	MTHDLSPTSATYESTNGGGVRDQARQVGSDAAGAGGAAAQTAKQQGQEVVGEAKRQVRDLYGEARNQVTSQAGQQQQRAASGLRSLADEMRSMAQQGGGSGPVTELAHQAAERVHGVAGWLEQREPCDLLHEVKSYARRNPGTFLVGAALLGVVAGRLTRNIAAVGNDDGGVRPAYDQDRTAVLPTTPVMPVQTPPSPVAGGNVVPSGPTA	hypothetical protein
CLICGBLP_02859	82	-4.30333	0	-173.416	-2.11483	-1.29382	-2.28391	-3.63113	FALSE	0	test	0	FALSE		smc__818100	946078	Micromonospora sediminicola	Secondary Metabolism Collaboratory	MSRDEQLRSMRAVAFDEFGGPEVLTARTLPIPQIADDEILLKVWTAGVGVWDVMERQGQLVPEGATFPIVPGSDAAGSVTAVGATVDDLSVGDAVYAYAFSRPKGGFYAEYAAVKAEYVTRVPENVPIEHVGAMPTDALTALAGLDALDLPAGATVLVFGASGGQGHLAVQLAKRLGLRVVAIASGDEGVRLVSRLGADVVLDGHDAATPTRAGEAVPGGVDGLLAMANGPMLARLGDLLKPDGTLAYPHGVQPEPTAPAGRGARAYDGITGPDQLRRLNHLIESGPFEIHVAETFPLAEAAQAHRRLQAPYLGKLLLRVH	hypothetical protein
CLICGBLP_02869	6	-2.62867	0	-1.85844	-0.309739	-0.0368525	-0.147874	-1.52474	FALSE	0	train	0	FALSE		smc__818100	946078	Micromonospora sediminicola	Secondary Metabolism Collaboratory	MVAIQAGLAAGLAWTAAGAVALDNNPVFAPIAAVGTVAAAAGQRLRRTVELVVGVALGAAVADGLVVVVDRGAWQIAVIAAVTIATAIAVVGRGSLITQAGGTAVLVTSVAPASERVDAPQVFNAVLGGASALVVVLLLLPLNPLRIVERAAGPELDDLSHQLTEVGHALVRRDPAAVADSLQGLRSMGAQLTQLSDAVQGGLEVVRYSPQRFRWRSTLREYRIGAEHVDRAVLGARGLARRAYTAISDDEPIPAALGHAVVDLGHAVGSLHAEFVRGREPSSARHHALRAVHQAGHAARDGLGLSGTVVMAQIRTIARDLLRATAISRTDANRMVRQATQR	hypothetical protein
CLICGBLP_02871	68	-4.1389	0	-158.601	-2.33237	-1.18541	-2.63827	-2.06369	FALSE	0	train	0	FALSE		smc__818100	946078	Micromonospora sediminicola	Secondary Metabolism Collaboratory	MLVAVVAAATMLAPNGAQAQPVASLMVDGSVAAPAAGDDWLHVQGNQIVDAAGNAVWLTGTNWFGFNATERVFHGLWSGNITDITRSMANRGINIVRVPISAQLLLEWRNGQAAVPSGVNTWANPELAGMTTLQVWDYFLQLCARFGIKVLLDVHSAEADNSGHLYPVWWKGSVTPELFYQAWEWVANRYKNNDTLVAMDIKNEPHGKHTESPRAKWNGSTDQDNFKNTCQVAGRRILALNPNVLILCEGIEIYPRDGVSWNSTVEGDYHFNWWGGNLRGVRQYPVDLGSQQDQLVYSPHDYGPLVWEQPWFQKPFDRATLTADVWDPNWLYIHKQNIAPLLIGEWGGRLGQDARQDRWMTALRDTIVEHRLHQTFWVLNPNSGDTGGLLLDDWKTWDEQKYALLKPALWQHGGKFVSLDHQVPLGGVGSTTGKSVSDVYGGGGGDTSPPSAPAGLRSTGVTASSVALAWSASTDNVGVTGYDVYREGAKVNGSPVVGTAYSDVGLTAGTAYRYTVRARDAAGNVSAPSAALTVTTSGGGGGPTTTIIGQASGRCVDVSGGRTADGTVVQLWDCLDNQAQQWRRSGNTFVNPNSGKCLDVSGGRTANGSVVQLWTCLNNGAQQWVVNSDGSVANPNSGKCLDAVEYGTTNGTRLQIWDCGRPLGGNQRWRLS	hypothetical protein
CLICGBLP_02974	64	-4.094	0	-133.211	-2.11445	-1.22955	-2.38024	-2.94183	FALSE	0	test	0	FALSE		smc__818100	946078	Micromonospora sediminicola	Secondary Metabolism Collaboratory	MENGERERTNERFEKVAGETSETVTHAASVLEEELAAGLAGARRLEEKLSADRRVDPEAFDELVARVRTDGHALIDTVVAQLKMADDQRGEVVRRYTSDAHDALDTVLNLARLAPDVANGLADRLATPAPRSRPRSEK	hypothetical protein
CLICGBLP_03063	18	-2.754	0	37.8092	2.10051	2.80827	2.09594	-2.5207	FALSE	0	train	0	FALSE		smc__818100	946078	Micromonospora sediminicola	Secondary Metabolism Collaboratory	MPPGRCAGCGHELVSAAPESASWCPGCLWNLDAYDPALAPWRGTKLVGRWGFRRGLRIDRATRAELSADPDAGPPETSSGEIWLSAVSVALGLVGAVAVGYLGWLFLASGLPTGVRVAFALPAVLVLLLVKPAFGRVPRAGVLSERDAPQLHRLVGEVARAAGTPVPDVICADLSINAGVARLGWRQRSVLVIGVPLWVMLPRPARVALLAHELGHLANGDPRRVRRTLLARTFGARAVAATGGRNPWLRAVHGADSVAVHGGGLATLLSLGVHALLGLVNVLGATAQLLVDSVAMPDSRRAEYRADLMARRVAGTDAFLRSCEVVLLADRVWSELWHLAPTIDGERLEPMAAELREHLAPKLPLARQLTRRGTDLWSTHPAEDQRMRLVEALPRVDGTLHVDESRWVELDRELAPWRRAVHHVLLGTRDRY	hypothetical protein
CLICGBLP_03119	7	-3.659	0	4.35555	0.622221	0.946997	0.741905	-2.54259	FALSE	0	test	0	FALSE		smc__818100	946078	Micromonospora sediminicola	Secondary Metabolism Collaboratory	MATLRVPRQQPGRRPAVARPASARRFGPAGPDVDAAARQVTGEVFGRDRDGRRAYPSAGGLYAVRGHLVQSHAGAVLACAGDEQPTVGVIDAGAVREHAFAQVTGEPNWVVLTGRQPHYQERYGLRGYRYLLLEAGHLAQCLLDAAARAGLRALPVGAFDDEGLAETLGLRGADQLPLYLIALGR	hypothetical protein
CLICGBLP_03462	96	-4.34214	0	-144.62	-1.53851	-0.586264	-1.74658	-2.2738	FALSE	0	train	0	FALSE		smc__818100	946078	Micromonospora sediminicola	Secondary Metabolism Collaboratory	MTAMNRRALLRAAALTGAAAATGVAGGIAGSPAAAAEIVNGPWIVTGPGVLQINRGRTTPQVLLPDGTDATVSPDGRYLAVVDQKPAPIFDPVLNLHDRVTGQSRTLITDPFGAQYGWPTWSPDGTEIAMVIRNTTLVAVNVATGARRILVEGHRMLRPNWSRDGSMIVMEWISRSEGHQLRALELATGKVRRVYQPEPGETFGWPVFTPGSNRVVFSTNRWTRDVEIVGGSLGSVRVGGTGLKRLTDEPRVFLSPVFSPDGRYCAALSVPPTNEYPDGGNIIVFTSGFGEPWWIPGDEYDDSMRVDWARAI	hypothetical protein
CLICGBLP_03513	20	-4.3495	0	-8.5469	-0.427345	0.0684879	-0.534044	-3.21682	FALSE	0	train	0	FALSE		smc__818100	946078	Micromonospora sediminicola	Secondary Metabolism Collaboratory	MRDTLTAYRALARGGTLVAVTYRGRLVLRVLTGFFPLLMMAVWLTVVAEAGPPAGWTSADFLAYYAAATLMANLSGDHVVWQWDADLRSGDLSLRLLRPLHPFHQYAAADLGQRLVILVALAPALALAAVLSPDLDYPVTPARLAAVAAAAALAYALGLLTASTFALLGFWSTQTANVWLLWWGLGSFASGWVAPLELLPPWLRTAAVVLPFRSMMGFPVELVTGRLDGGETALGFAVGLGWLGVFALLYRIGWRRAVRRHQAVAG	hypothetical protein
CLICGBLP_03606	792	-3.64627	0.00948767	-3628.67	-4.65215	-4.05509	-4.73279	-2.88016	FALSE	0	train	0	FALSE		smc__818100	946078	Micromonospora sediminicola	Secondary Metabolism Collaboratory	MGRAKDTTSEGSITAGADFLQLDIGQAPPGGRADWLAARLRAAIADGRVPVGARLPATRVLAGELGVSRGVVTEAYQRLGEDGHVAGRGRAGTVVVATPAAVVGRPPTPRRPPQVFTGRPGVEVFDALRAAPAEVDLTPGVPDLAAFPRAAWLRAERTVLDRLTPAALGYGDPTGTPALRLAVANWLARNRGIRVDPAEVVVVAGVSQALGLLAQVLHAHDVHTVAVEDPGSLGVRQHLANWGLAIPPVPVDDQGLRVDLLAATGAPAVLLTPAHQFPTGVVLDGERRRRLLAWARDGGLVVEDDYDAEHRYDRPPVPALRGMLPDRVCYTGSVSKLLAPALRIGWMLVPPRLHADVVAAKRMADLGNAALPQLVLAELMESGAMERHLRMLRHRHVRRRDAMIRAVRAHLPGAVVHGAAAGLHLLVTLPDAVDDVALAAEALRRGVKVQPLSWHGQRPQPPGLVLGYAATAPSEIDRAVATLAHCLP	HTH-type transcriptional regulatory protein GabR
CLICGBLP_04320	27	-2.5837	0	54.2513	2.00931	2.87725	1.85661	3.61172	FALSE	0	train	0	FALSE		smc__818100	946078	Micromonospora sediminicola	Secondary Metabolism Collaboratory	MAKSGMFGERPVGAVTLVETPVSRSYAQKARVAFLVVAASVALMVGATASVALPLPLAVLVGLLTGGVCGLVVACVVRVWPALRVLWWWAVEIVAAVTVFVGMAYLSRATHPAVPLVLLAVVLGVLFGVGRFRRRVSAWVWCVVVRHRLRLCFTEFIRSASRLHPGRLPLILWARPTPAGERVWVWLRPGLDLTDLDGKADKLAVACWAGEARMVRASARHAALVRVDITRRDPLTGLVASPLSAWVAWMRDEDAPVSPAVPPVDLDLLDVPEPAPPQQRSPRR	hypothetical protein
CLICGBLP_04681	68	-0.00953333	0	-195.527	-2.8754	-2.55451	-2.84439	-0.717459	FALSE	0	eval	0	FALSE		smc__818100	946078	Micromonospora sediminicola	Secondary Metabolism Collaboratory	MVMGAVPGRVAVLTDALEQFRARGVTVRVATTFDPVEKIPAATELAEVHLLPTSAELGPKFGRMVKRASPARRPWLRAQRDPWVRRHAKRADVLVALDAQALHTVWQLAQRHRRADAVYGIAPALRAVEKRSADPARYRRPRLTTVGPNPAVLASATRSQTADLAKRVFEISTGKRAMKLGPVRWFWQGAVTAPGLPERHRGTIARRVTGTMLKSGHGASAKRLALAAQGRLKSPTTRGQLLGPIVDAELSQGRVPEHLMTVVRGQLKLADGFLKRRNPGKAAPHVLRAFNLMFHRIVQFDGTTSPLAEDPEKFLAPLHTSEAGQAMATPRGRQSPAAFPPAGRPHRMLFFTGLNDNFLGPILERYEAMPGVEVRRLNLMEESILPVLSNGRTNVALHMLAGTSKRAGEVQEAWGPHLEWADTVFVDWCNLGAAMLTMIDPGTTRVIVRLHSFEAFSWWPHLTDWSRVDDVVFVSEHLRDLALAAVPRLRAPQGPRTHMISNAMELHRYVAPKVDADSRFTLGLVGLSSLAKDPRWALAVLRELRRRDDRYRLKLIGDPLNPELSPAIKAYVRELDAELAELESAGAVVRAGRTDDVPGALTDVGVILSTSLRESFHCALVEGAASGAVPVVRDWPFFAGRPHSARSLFPSDWVVGTPEEAAERILALTASEDVWREAGAAASAHVLSTWDWSVTQKDFDRLLLEPPATTD	hypothetical protein
CLICGBLP_04897	23	-4.178	0	-18.7096	-0.813463	0.493061	-0.826968	-2.2045	FALSE	0	train	0	FALSE		smc__818100	946078	Micromonospora sediminicola	Secondary Metabolism Collaboratory	MTTDQAKQELRELIEERVAAVARRDAETLAAHQAADVLAFNVLPPLRLRGADQVAPQTRAWFDAYASGPGYEVRDLQVDADGDLGYCAFLYHVTGRLRSGMDVSMWVRATLVCHRRDGRWVVVHDHESIPWDPETGQGLAGLDPDA	hypothetical protein
CLICGBLP_04916	21	3.9078	0.0909091	32.0973	1.52844	2.09412	1.67705	3.54978	FALSE	0	train	0	FALSE		smc__818100	946078	Micromonospora sediminicola	Secondary Metabolism Collaboratory	MIEAAESLAAGLTNPTLLVTLHRDIDELSGRDGRRLGRSTKQYALRWAIFTMSYAAVEAFFNDVLRDPTSPRALPLNPDKLHQAGELYGVKLFTNDWGVRTRVQGTGAGNRSRWAVFAGKQSLGAYLTDMKKLRDLLSHGQDPRAASNASGALWTLANGGHSMRLMGAEGFIQAACDLAAQTVLAFGGDLNDLPEWPEPARSGLSAEPRPALKLLPADA	hypothetical protein
CLICGBLP_05471	102	-3.61736	0.00104167	41.9094	0.410877	0.992208	0.416676	-2.8918	FALSE	0	train	0	FALSE		smc__818100	946078	Micromonospora sediminicola	Secondary Metabolism Collaboratory	MPNHPNDRFQQDAEQSWRAADSAGRFPAQPGYREARDRGLSWAELNTQPADSSAWRGLTTR	hypothetical protein
CLICGBLP_06089	7	-3.363	0	3.8277	0.546815	0.68621	0.521215	-3.60862	FALSE	0	eval	0	FALSE		smc__818100	946078	Micromonospora sediminicola	Secondary Metabolism Collaboratory	MPVRSVVFATAEDLATQTALEIARGLRAAASAGRRYLLGCPSGRSATRTFRVLAEVVAERRIPVSGLVVVALDAYVQTVAGRFVPVPADRHHSCERYVTTEVVGPLNRGLRPPDRIPAAQIWVPGPDRPADLDARIREHGGMDLLILASGSGDGHVGFNGPGSARQSVTRVVRLEDSTRRDNLRTYPAFGSVGEVPTHGVTMGIATMADLAHRAVLLLPGAEKAAAFRRVRRCRDYDPQWPSSVVAACADGVVYADVSAAHGRD	Glucosamine-6-phosphate deaminase 1
CLICGBLP_06090	7	-2.844	0	-10.3411	-1.4773	-1.30031	-1.48415	-3.62559	FALSE	0	eval	0	FALSE		smc__818100	946078	Micromonospora sediminicola	Secondary Metabolism Collaboratory	MVSSPVSSDLSANLQRFDGIRVHDLLHEYAERGAAVVRLRVADAPATYVGTVHVDIDMPVPARSRSPWTPLVELAVPLPLDALRATGTAPPRVTDLSVTGGGRALSTRPVTTDSCLVVQVPSRELRGVPGRLHITFTSASLFFLVGGDGVLQTWRLGFAVRTASVPRTVINLEHSPELSLRCRVDSSEYHSLAQGVGPGTVRKIGFYPSGRAEITYLFGLHSESRFRNLAMLPFAGCVGLFSSALTIALVFGGYTDMAAVTLALALAPPVLQAVRPSTGFYRSADIHSRSPGAWIFATSIALYAPATLFAVLTITDLSELRRVSQVVCYAFGVLLGLLGTAILVAVREQILPPHYCDVCTTRLIWRRRSRLHRASRRTVCQRCFADIEADEQARG	hypothetical protein
CLICGBLP_06091	10	-3.64567	0	6.02882	0.602882	1.02063	0.857269	-2.72823	FALSE	0	train	0	FALSE		smc__818100	946078	Micromonospora sediminicola	Secondary Metabolism Collaboratory	MAHRPLTFDLAAEIAETVRPALSDAVATTDLGEVTQDKGGGHTAHKVDDVAEQVLFDALRRRGFQGQVFSEEAGLVRLGADPRMIVCDPYCNTTLTFHGVRESAVAVYEYTVEGEFLSGAIADIQIPRVVWAGPDTGAHVSTLGGDTRAATCSSVQRVEDAFLVVSLLKRNRRQHPPLTLLAGPKLLGTVDGAIVAARIAVGEVDGFVDHEFGQPSYETLAYELVARAGGRVTDPAGEPIDFGAIVRGLGRGEVRRHRILAIANPSLHRDVRAHLAG	hypothetical protein
CLICGBLP_06122	29	-1.77815	0.0588235	-53.1903	-1.83415	-0.289532	-1.84319	0.421195	FALSE	0	train	0	FALSE		smc__818100	946078	Micromonospora sediminicola	Secondary Metabolism Collaboratory	MTTTAAPPNPPQQRAYGNWRRGVSAGLFGLGTVGTLIMFGLALLTVLMLAVSLLAALVTALCGAAVLVPLAVRVNGRTGLQVMAARFAWWRGRSRRQHLYLSGVASKVTQTHQLPGILARSQVYEVETGRSGRIGVVVIPQSRHYTVTLRCYPEGMDLVDQSAIDARVAHLAAWLSNLSREPGLVQAAVTVESTPDPGTQLATEVDDTMSPEAPELARRVLAEVVRSYPAGSATVETRVSLTYTLPPNRRQLSHEDMCREVAARLPNLHSGLSAAGAGGVRPMMPRSLVRAVRAAYDPGVGIELSRTPDLDLTWENAGPVSARESWDYYRHDSGVSRTWGMVEAPRGVTFANTFARLTDPDPQLLRKRVSLIYRPYSPAESAKLVESDKRDARFNATKKAQATARDLADLNAAEQAAQEEASGAGVVRFTVLVTATVSSVEQLDEATRIIDSRAAEARLMLRPMYGAQAATFAATLPTGVVLPVHATVPF	hypothetical protein
CLICGBLP_06212	38	-3.08	0	-115.476	-3.03884	-2.54345	-2.98369	-2.85414	FALSE	0	train	0	FALSE		smc__818100	946078	Micromonospora sediminicola	Secondary Metabolism Collaboratory	MDRGTRGDLLGRLADAVGAVTVAHPVRVAVDGPPATGKTTLADELAAVLRARGRFVIRATVDDFLFPRALRYRRGEYSAEGCYVDTHDHGALNRVLLDPLGPGGDRRFQHAVYDHRTDTVLAPPVTTAPADAVLIVDGVFLLRPELIDRWELRVFVSTAPDRTVDRAVVRERHVSTRADVERRWRERYLPAQRLYFSRARPTERADVVVHNDDPRQPAWQTRTSRAPRSSGGKLATMDRKQVADWIAAYEQAWRTPGTAALDSIFTADATYRQGPYREPVVGLPAIARMWESEREGPDEVFEMTGRVVAVDGDTGVARVQVRYGDPADQEWQDLWIMRFVEDGRCRSFEEWPFAPEQRTAAAG	hypothetical protein
CLICGBLP_06281	9	-3.47567	0	3.87593	0.430659	1.32146	0.0942856	-1.97231	FALSE	0	eval	0	FALSE		smc__818100	946078	Micromonospora sediminicola	Secondary Metabolism Collaboratory	MDLDRIVAALDRLFELDTAPPDTAMARHLPRVHEEVGTDWRGFVEPRFAERFNGLMRRGRPDVGTVYGACFPSAEVLDAWLAVAEPGDLLVTHHPIDVRNGSPEDDTWAEGFVPIDPARLRAVAERGLSLYSCHAPMDVSLRVGTAAAVVEALDGTVVDRFWPYGDGHAGLVADVPPVSSAALVRRARELFGVTTVEVEGATRDVVTRVAVVGGIGDHVEQMALAERLGAQAYLTGELHVRIEGEYGRSKFAAVRAFAATTGMTLIGVSHAASEHLVVETQLRRWFAEELGLTLHPIREPRWWR	hypothetical protein
CLICGBLP_06284	65	2.12471	0	-72.3183	-1.11259	0.812092	-1.4939	-0.766413	FALSE	0	train	0	FALSE		smc__818100	946078	Micromonospora sediminicola	Secondary Metabolism Collaboratory	MPARWAIMNGVQDTVAVALITSMSTLAAAGMTGVIGAWAARRQVTSHLTGAREERAEQRATERAQRRRDAYVGFLGACDQAYRSLDRNWRQESGAGHGETYQALRGLDEAYNIVLLEGPEEVAREAELVTASINGESREQRRLVGEVAAESDGVAPADVHGPWRRTAIEERARRRDSFVDAARAALEQTR	hypothetical protein
CLICGBLP_06296	10	-2.28586	0.181818	-9.57071	-0.957071	0.147349	-1.13866	1.60865	FALSE	0	eval	0	FALSE		smc__818100	946078	Micromonospora sediminicola	Secondary Metabolism Collaboratory	MTDALCFSDMTTGPDGQDFAVLDRLAEIRSRYGPEHLVTRFIKRAEPEMVAAVQRTQRRLAGSVSQPM	hypothetical protein
CLICGBLP_06407	21	-2.32343	0	20.2953	1.01477	1.44166	1.13371	1.36053	FALSE	0	test	0	FALSE		smc__818100	946078	Micromonospora sediminicola	Secondary Metabolism Collaboratory	MAGLLVVRVHLDWTGPGHYDRDRSLPCRVCDTATKMRDANGAACHQSCAEDEIARELLGTGQALIADERIPAPARNLEVAR	hypothetical protein
CLICGBLP_06427	13	-3.71925	0.0833333	9.57227	0.870206	1.41066	0.849769	2.90584	FALSE	0	eval	0	FALSE		smc__818100	946078	Micromonospora sediminicola	Secondary Metabolism Collaboratory	MSAKSNPGDGTHGRGTKGSKALAGETARGPVGFLADLARGLRGLLRG	hypothetical protein
CLIGKNBF_00065	61	-3.42817	0.0017301	-66.0902	-1.08345	-0.543592	-1.29884	0.533164	FALSE	0	train	0	FALSE		smc__19134	2737173	Actinomyces marmotae	Secondary Metabolism Collaboratory	MTSTPSTPSTDRTRTPDTPRSPVHASPVHRHPTWDATTACPRGTGPSLRIGTLLAQAGTRTDPLTGAITTPIHLSTAFGHPGLGESTGYDYTRTASPTRDVVQDALARLDGGAAGFALSSGMAAIELAIRSLVPAGSRIVALEDLYGGSYRLLEVLASEGAYEVDFVLGDEGLREALGPDRPASLVLVESPTNPMMALIDLAAAARLAHSAGALLAVDNTFLTPYLCRPLELGADIVLYSATKYLSGHNDVMAGAIVVADEAAGERVQYRLNTTGATLSPFDCFLLLRGLKTLGVRMDRHEANARAVVAALEPSPLVDRVLYPGRSGMVSFEVAEGVDIAAMLAALRVFTFAESLGGVESLVTNPSAQTHADVPPERRAAYGLSDRLLRLSVGIEDAADLTWDLLQALEAGAGRAL	Cystathionine gamma-synthase/O-acetylhomoserine (thiol)-lyase
CLIGKNBF_00073	6	-3.665	0	1.30873	0.218122	0.385512	0.322126	-2.08381	FALSE	0	train	0	FALSE		smc__19134	2737173	Actinomyces marmotae	Secondary Metabolism Collaboratory	MRPRASRLQLTVRGILTALLALLAGADLSANGADLFTTLSLLSVPAPVLCRRFPWTVTCVLIAVTVPLVARSFFTAALLADIIMFPLLVVDGRVRQAASLFLCFPIGWLAALRIGSPLADLPVVELILIASGSNIGFILRYSREMVAREKRLREAALGAQRMTIARDLHDTLARANTQMVLLAQQALGHRPRSQRVASALEDVMTMGHRSVTDLRTMLRLLRQDTPTPTAPIPSLTQAMTNARTTLANAGLHATITTDGELTHLPPTITTTLTRALDETVANMTKYAAKDAPCTIIIGATPNQATLLATNPIADHHRHTHPALTSGLGLIGLHERAQALDGTLTHTTTDHHWTLTLTLPLTLETSHAPLSH	hypothetical protein
CLIGKNBF_00123	5	-1.89567	0	4.80273	0.960546	1.17998	0.981245	2.00431	FALSE	0	train	0	FALSE		smc__19134	2737173	Actinomyces marmotae	Secondary Metabolism Collaboratory	MVSSIAGQVTGDLESSIREWAQAIPGFERFDRETVGLGRSGRSINWLVVDGRRKSVHLPSDITFKFTNLRDAQALPGRGAWTCAHFWMVAGEWVLRSELDWMREPLFDDGHGPERPGPHACHVELGLYPRDPEFIPEWMAAGAAQWEKREAALARRRERDRARRAAKKAEKAAQQAQQADQSGAAPAEQAPPA	hypothetical protein
CLIGKNBF_00225	29	-4.03186	0	-58.221	-2.00762	-1.85362	-1.99567	-2.06184	FALSE	0	train	0	FALSE		smc__19134	2737173	Actinomyces marmotae	Secondary Metabolism Collaboratory	MSDPNAFAGDATLAEGPGPGARQPAPYSGTGAYPAQGYQAPASQGPYVGQPMAPQVAYGHNQKSKVAAGLLGIFLGAFGIHNFYLGHTGKALAQLLITILSFGIFSFISGIWGLIEGIIILCSAPGARPWGVDAQGVPLSN	hypothetical protein
CLIGKNBF_00371	5	-4.28833	0	9.65575	1.93115	2.11171	1.99545	-0.541542	FALSE	0	eval	0	FALSE		smc__19134	2737173	Actinomyces marmotae	Secondary Metabolism Collaboratory	MISRRHALMSLAVMAGLPAATVLAAPPAQAQGKRIDPTGPGWALAPSLSDEFTTLDESRWRKGLWYPVSADAGRFAPDNAVVSDGVLRLEARREPSQVGGKTIPMTFGAVESRFDTPGLNSYIEVRARCLDTANILSAVWLQSSTLTGEDRLIADPNPEIDVQESVTDPDVNWAHHLWPWTGSGHTRRDAQPSGGKHSAGVDLTADFHLYGVERSGAHVRLYLDRVLYADIDTSVLEADFGSLARMSRHVVLSLEGHSRSPHHPELLPRSFDIDYVRTYVNDADVVRADGKRRLVAPDGRLLANKGGRLVLVPASDAAEGAWWALTQHDDLTYEISADGAYLAQERPEGWYGRGLPVVARPEPGAGADDASSLARWHVRATGDCAQLLNKVSGLPLVIDDAGQGVFVRGADGATCWRLEAPAAPSPSPSPSQGPGAPSASASPAPTAAPTPSAGATGPADPSHSPAPTTPPSDGAGNGPLASTGAPAAVTAAAAAAIAATGGMLLRRRGA	hypothetical protein
CLIGKNBF_00467	5	-3.7285	0	2.5306	0.506119	0.805679	0.540333	0.730383	FALSE	0	eval	0	FALSE		smc__19134	2737173	Actinomyces marmotae	Secondary Metabolism Collaboratory	MRRAGETGASADEILLEHGAATDTGLIRSHNEDSYLAARPVFLVADGMGGHEAGDTASKTALAAFAPCVGAPEITGDALMECLGRAARDVDALGAGRDPLRGLPGCTLSGVVVTSVDGRPCLRVINIGDSRTYRMTPDGVEQITVDHSEVQELMASGQLTEGQAQASPRRHVITRALGAGIGPVALADHFLIPARVGDRLIVCTDGISGEIDDDSLAEIIHRGQGPQETADALITTALGAGGKDNATVIVIDVTHVPPAAPDAATDVDSSTIPSAKHDTLPRVREQHSNKEYPS	hypothetical protein
CLIGKNBF_00706	8	-3.24567	0.285714	11.2216	1.4027	1.58328	1.47904	2.36944	FALSE	0	train	0	FALSE		smc__19134	2737173	Actinomyces marmotae	Secondary Metabolism Collaboratory	MYLTAGERQELALRSRVTGESMAKLLVDAALHPIGVPGGGPAVDQGAARERVAALQDYRLQLVGIARNINQIARHANTVSEVPADFGAVVDRVGRVCDEIDDVLAGMR	hypothetical protein
CLIGKNBF_00717	18	-3.14169	0.176471	26.2435	1.54374	2.09065	1.54357	2.21601	FALSE	0	train	0	FALSE		smc__19134	2737173	Actinomyces marmotae	Secondary Metabolism Collaboratory	MNTSPCTLPVPATWAGAVARFETVLRAAGRRETTIATRLRHVRQLARALADTPPDQVTSDQLLTWAGAQRWQPETRHAYYVSIRLLYVALDLRPSPADALPPISRPVPPPRPTPEAVYRRALADADERTRAILTLAGAAGLRRSEIVQVNIRDLIDDLTATSLVVHAKGGRDRLIPLTDELTALIRTMCATSPEGWAFPSRDGGHITPRWAARLASRVLPPGWSLHTLRHRFATTAYAADRDLLAVQRLLGHTSVATTQRYTAPPDNAMRQALNAAA	hypothetical protein
CLIGKNBF_00841	49	-3.78646	0	33.9521	0.692901	1.95289	0.804964	-0.606216	FALSE	0	train	0	FALSE		smc__19134	2737173	Actinomyces marmotae	Secondary Metabolism Collaboratory	MIGGGAGDPVEMIGHWGAVIMIGMGLVYVLVLLLISRRPPRIERPRHGGSSRAKDILVVILMPCLNEAGVIGASVGRLLDIPDDRLRVLVIDDGSDDGTADVVRAIPDPRVSVMRRVPPRARLGKGEALNDALDHVRATWGGDPGTDVVVGVVDADGRLESQAIDEARRAFRNRRIGAVQFGVRINNRFSSLLARMQDMEFVIFTEVFQRGRRHLHSVGMGGNAQFARLDALSALGDKPWTKSLTEDFDLGVRLNGTRWVNDFRPTAAVHQQGVTSLRRLLRQRTRWFQGNIQSLNLLGRAAREQRGLARADTTWQILTPYVLLAASLLMASFAITVLIVVSKAVLGHSQTWWWLLSAYLLAFGPGVVFGLLYWRIERSEGLGPLKALAYAHVFVLYGLLPALFGWRALLREITGRTGWAKTAREAEDPVGAAAPAGPTAPAPGAARPEAAPDPQGIRIRPALSRVDRPSPSAPAIPPMPQRPPRPPRPPVPREHEVAA	hypothetical protein
CLIGKNBF_00865	75	-4	0.0640927	-171.975	-2.32399	-1.72711	-2.40592	0.43186	FALSE	0	train	0	FALSE		smc__19134	2737173	Actinomyces marmotae	Secondary Metabolism Collaboratory	MRVILLDNRDSFVYNLVDQLAVLGVRTEVYRNTVPASTVLAALEPTAREAAAGQRPALVLSPGPGHPRQAGCMMEVLGAALERGLPTLGICLGFQAIVEACGGSVGRVEPVHGRSTRAEVTPAGRADAALAVLDGGPLDVARYHSLGTRALPADLECLARTSDGIVMASRHRRRPAVGLQFHPESILTPAGPAILRALIAGLTTTTASAGES	Anthranilate synthase component 2
CLIGKNBF_00994	34	-3.78427	0	-39.7872	-1.17021	-0.90825	-1.42155	0.135132	FALSE	0	train	0	FALSE		smc__19134	2737173	Actinomyces marmotae	Secondary Metabolism Collaboratory	MTKAPQDSQFARPRSLTGRLLLRGMNKGHRPLHLWGLEGLGVQPDERVIDIGCGGGAILKRLLGLTRREVAGIDHSADAVRTSLALNRAAAETGRLRVLEASVDRIPMRSGYFDAATAFETLYFWPDQLAGLAEVHRVLRPGGRLLIINDYASREAAGFWADRLDMSVPDGEELSALASQAGFAKVDWDLHPRRGWLRVLAIA	hypothetical protein
CLIGKNBF_01031	8	-4.0872	0	9.47028	1.18379	2.25157	1.07198	0.11577	FALSE	0	train	0	FALSE		smc__19134	2737173	Actinomyces marmotae	Secondary Metabolism Collaboratory	MTHPPANGAAPQAGLRATNARRTREAIQASALRLAAERGYEATTVEDVAADAGVSRRTVFNYFPTKADLILRAPQVPTQAEVEAFVASDGELLPDLLGLITHAVAPMASDAEDFQRLRRVLRDAPGIFPELQSRVRLVQSVIRAALARRLGADLDSPRVITAAALATTLHRAAFELWAGDGGDPGADAPCDGAAPSSRASAAPETLAEALDLVTASLHDILDNPTAPAATRKDHA	hypothetical protein
CLIGKNBF_01050	6	-3.9465	0	-0.361505	-0.0602509	0.416353	0.237741	-0.22553	FALSE	0	train	0	FALSE		smc__19134	2737173	Actinomyces marmotae	Secondary Metabolism Collaboratory	MSDAMTALRPTARGSRARLRLWPGRRAEPVGLCLVVPGLGYTASMPLLFWPATALTEAGWAVVALEWDEPPSSLEELESQAHWTRTASKRMTGRESPMLIVGKSLGTRLAPWAEREAIPAAWLTPVLDDEAVLTTLELGKAPALVAGGTADPVWRGGPRPRMDLEVLEFPQADHSLLIAGDWQRSMRIQNRITSRVLDLAARVVARG	hypothetical protein
CLIGKNBF_01432	51	-3.59947	0.0666667	34.9304	0.684909	1.83026	0.677261	0.45186	FALSE	0	test	0	FALSE		smc__19134	2737173	Actinomyces marmotae	Secondary Metabolism Collaboratory	MASSAEPPSAYGAPSAGQRAAAPATVVVDDLHVRYRAPSADASAMRALSPSRRIAMRALGRRPRVAVDALKGVSFVARAGESLGILGRNGSGKSTLLRIVAGLETPRSGRVLARSTPVLLGVNAALVPDLPGERNVILGCLAMGMTPEQARAALPGIVGLAGIGEAIYRPMSTYSSGMASRLRFAIAVSASPDILLIDEALSTGDAAFKERSESRMAELRANAGTVFIVSHAAQTIEEMCTRAIWLMDGQLIGDGPGPEIAHDYRWWSWNVAKGESATAEEILARCRRKWAPRASCAPASPAAPAPGSAGRMSGSAAPWPASSPPSPRAARRPGLYAPRHRKDAPQ	hypothetical protein
CLIGKNBF_01494	8	-4.091	0.285714	-5.79486	-0.724357	-0.469961	-0.756697	2.30405	FALSE	0	train	0	FALSE		smc__19134	2737173	Actinomyces marmotae	Secondary Metabolism Collaboratory	MQGHWLLAKLGKRVLRPGGIELTRRLLKAVDIHPGQRIVELGPGVGRTAEILLRSSPASYRAVDPNPEGREQVAAVLAGHPRADYVVADAADTGLPTGEADLVVGEAMLTMQSEEGKRAIVAEAARLLAPGGRYAIHELALRADRGEEEREAARKRLSRIIKVGARRGGVARPPDRGRAGGRVDRDGPDAPARAPPPHRRRGDRRDPPLLARRAAHARGPGPRQGDAGDFPGTGRAAERRRHRRAQARFRLRADRAHHAGPATPAQPRRPHHAGPARSIHPSTYPAANPRP	hypothetical protein
CLIGKNBF_01570	7	-4.09233	0	6.53415	0.933449	1.52736	0.914126	-2.42954	FALSE	0	eval	0	FALSE		smc__19134	2737173	Actinomyces marmotae	Secondary Metabolism Collaboratory	MHKYELIREAIAAMAAEAGPGVRLPTEKEMARRFNASTMTVRRALQMLTENGLLRGVPGRGTFVARSRVTKVARASASFTEALRASGRRASSRLVSATLRPPIDDAEGDFFAVGEGGFVVEVRRVRLGDGIPIGFESAVLNAAIVPGILGCDLTGSLYELIEQQYQLQIERTGIVVSARLPEGHEAELLEVEPAEPCLQTVVTAQVSGGQNLERTVALYRGDMYELAI	HTH-type transcriptional repressor NagR
CLIGKNBF_01703	15	-4.19521	0.0666667	25.6368	1.70912	2.15714	1.78048	0.0749376	FALSE	0	train	0	FALSE		smc__19134	2737173	Actinomyces marmotae	Secondary Metabolism Collaboratory	MTPAPRPSPTHAGDPAAPQQRGATPHPPGRRRQSLQALTTRWAHPIALVLLACCALAPGLLILTACAKDPTPAPTTPTTSPTQHTETPASAAATPSASATPSLSPELAAQRATALAMPKPPTPPEATENTQQGAVSAAVHFIELYRYAFITGDTTDLAAMSEDRCTFCASAINAMTDLHDKGGWSNPWKLELTEFQYISPGEGKEYCGVRATMKSTESTSIRKGETVVVEPAEEKTLFLALRYYNDAWHVGEVSTE	hypothetical protein
CLIGKNBF_01704	65	-2.01506	0.0392157	-178.419	-2.83205	-2.19077	-2.7394	-0.403819	FALSE	0	train	0	FALSE		smc__19134	2737173	Actinomyces marmotae	Secondary Metabolism Collaboratory	MAGPRRGLIRRPPKTDEVVTIKVREIFDIVDAREAQAASERLAAERAAARPSWTGQDFVWWNTAAVLTAARAGRRPNPVSPIIDPVRGSFGSGECMLASCDAELLMWRRGDATYNPSRGFFLAGGPVGLALTAAFFGGQAVVNKRRRRAAAADAVEKWRHLANARVTVSTHGIYIGTGEGIMPVGYHEVQEVASTGPGEIVMAASNAKGTARWKLRGQWAELILVLWSVLYMPEHPQVVGRTWLPQGWLDHAAANGYPVDTSTWPRFSPNPDPPPLP	hypothetical protein
CLIGKNBF_01713	56	-3.99939	0	-177.51	-3.22746	-2.58911	-3.33502	-1.97217	FALSE	0	eval	0	FALSE		smc__19134	2737173	Actinomyces marmotae	Secondary Metabolism Collaboratory	MRVDALCLPTHVLSRPGHYRSAMSAELSVLDPVPSAVGRGWGRALTEMRELARAADRAGYARYWVTEYHASPLYLSSATPILLGQVLAATERIGVAGCSMLPNHPPLVVAEQFGTLATIYPGRVGIGLGRAPGTDALTAGALRRGPADPAAFTSSITDILGYVGHGEPGGPGSRVRAVPGEGTRTPVWVLGSSVNGARVAGALGLPFVVASHFAPSQAEAAVATYRSVFDASAPTATIEAPRVAAAVNAAVAPSDDEARSLFSTAMACAARLVSGAPGPLEPPLEDPEGWRALAAGREGAVEEAMRLSFVGAPETVVTGLRDLEERWGLEEVLVLSYIYDAAARRRSYELLASAWRP	hypothetical protein
CLIGKNBF_01739	6	-4.306	0	11.6638	1.94397	2.26284	2.16261	-0.9844	FALSE	0	train	0	FALSE		smc__19134	2737173	Actinomyces marmotae	Secondary Metabolism Collaboratory	MTFWQQARFAIARRRTKSLVLALIITLISAVFVLQGVITSTLSTVTAVAENQVTPGFTVTSPAGDFNQDAADSLLSTPHVVGHNFTLLSSAEDADGNFQSVVGVSDLSRLQAFEQKELELTEGADDAIAKLRDGRGAVLSDSDAASHKLKVGDELTLKKNEETVKLTVVGIYKTTENAQRGQEAPIYTDLRSAQQLAGKDAVSTATFYTDSREHLDMTLKEAKANLAEGLNLKDNTSAVAGVLDSVAGLTTLISRLLWAVLAAGAAILIFVLAFWTRSRIHEVGVLLSIGHSKRRLFAQFIAELLMLTIPSFFVGLVISEVIGYFISNYVLDAVSTSAVGDVSVPAGALVAAAAFSFVAVLAIVVASLLIAMIPILRLQPKQILAKMS	hypothetical protein
CLIGKNBF_01923	59	-2.99579	0.171596	73.0546	1.25956	2.04264	1.18494	0.81275	FALSE	0	train	0	FALSE		smc__19134	2737173	Actinomyces marmotae	Secondary Metabolism Collaboratory	MSDYLVGPSADDPTGEPAPAPTIPPLPAHVRFGIPFNGVVPLWFDGDQIAWYRPADGTDLADVLGLGHVETEPGPSSVPEGWAERVEFGTLEEGGLRLRAEGPTGRRAINDVGRGVLVPLGGPLSVPEAMSGGFDTASFAVHIARLMLRAARDGAILVFTLRAPRDPEAHHILSVPSEVDSQRVMRFHLGTLMEMEGGAWDKADRRGGMSLLDLSIPYESLLAGAGPEAEQGLDAGLLIELAEPVVACLLKPGFPFALGCSYVMPQQG	hypothetical protein
CLIGOOAL_00050	8	-3.94787	0	6.63429	0.829287	1.13114	0.841663	-0.378383	FALSE	0	train	0	FALSE		smc__299339	1814289	Sanguibacter gelidistatuariae	Secondary Metabolism Collaboratory	MITRTHIAVPLIVAMLLSVLVGFQVVTTASTAVAAPVTGFDPGLIISDAVMNESSTMSAGDIQSFLNTKGASCSAGAGYTCIKHYVETTPTRAADALCTGAYVGTANESAAAIIAKVSGACGINPQVLLVTLQKEQGLVTATAGKTAATYSRALGFGCPDNAGGACDPSYAGFANQVYSAAKQLKRYAANPTSYSYRAGRTNTVLWHPNTTCGSSQVYIQNQATASLYNYTPYRPNAAALAAGYGTGDSCSSYGNRNFHLYFTEWFGSSVQRTPFGVVDSVSSASGVGSIRVRGWALDPDTSASINVHVYVDGKVATASLADGSRPDVASVYGNGAAHGFDVNIPSSGGTHSVCVYAIDSSKGANTYLGCSTVTVTNQAPRGTFDNATPTPGAVQVRGWALDPDTTAPISVHIYVDGKMSRATVSDSPRADIGRAFGLGDNHGFDTLVPVSNGSHTVCVYAIDASGGSNPLVGCRVVTVINVAPTGSFDSLVSTGPGTMQVRGWAFDRDTTDPISVHVYVDGKVAKGVTANTSRPDVARVHAVSETHGFDTSLATIAGAHTVCVYAIDSSGGSNPNLGCRTVTVENSVTSGSVDQVSGNLATAGGGGKPSTSASVTATGWAWDLDSDAPVFVELLLDQAVIASGTASVRRTDVGGISRTDVGFSLTAPAVPGSHEVCIRATDPTTKERVNLGCKTVVVPNTAANGVIDEASASSGTINVRGWAHDLDTTSPVAVHVYLDGAHVASLLANGDRPDIDNTFGTGRQHGFATSIPAQPGTHTVRVYAIGWPAGSGNPIIESRTVTVN	hypothetical protein
CLIGOOAL_00168	127	-3.21432	0.0126582	-535.945	-4.25353	-3.36488	-4.46385	-2.47214	FALSE	0	train	0	FALSE		smc__299339	1814289	Sanguibacter gelidistatuariae	Secondary Metabolism Collaboratory	MSGFVDRRDAGRQLARRLEHVRGPGVVVLGLPRGGVPVAVEVARALEAPLDVVVVRKLGFPAQPEVAIGAVGEGSVGVLEHATLAYVSDRELDEVQQSERAAVDALVARLRHGRAPLDLTGKVALVVDDGLATGATARVAVEVARARGAARVVVAVPVAPPEATAAGLAADELVQVLSPRTFRAVGQFYADFTPTSTDEVVELLDAF	Putative phosphoribosyl transferase
CLIGOOAL_00385	5	-4.07875	0.2	-7.36669	-1.47334	-1.37418	-1.48265	-0.340823	FALSE	0	train	0	FALSE		smc__299339	1814289	Sanguibacter gelidistatuariae	Secondary Metabolism Collaboratory	MTQTPLVQQAHHLAGAIYGTILATSVVAAAGHDPETIDRAALLVFGTSVIFWLAHVYSLGLAARMVLRRPIRRDELISLARAEWPMLQSSWPILLALMLGVVGVIDRATAVVVALVVGIVALFAYGLVIGRQEDMGWPRALLNAMIAGMFGLAILALKVFAH	hypothetical protein
CLIGOOAL_00446	6	-1.4513	0	-0.930783	-0.155131	0.01393	-0.0895113	-0.296816	FALSE	0	train	0	FALSE		smc__299339	1814289	Sanguibacter gelidistatuariae	Secondary Metabolism Collaboratory	MTTDDTRPGQAGQPADDGGESHLSLVWRTSFLDPSGADRTPTDRTLHPTWYVSDRILVSGPAPVPGVAVEQDPGLAELARVAAEAGYAVEVDPRAVRDIALLRGGRLSEEAAHSLLASYAYAVTLVPEPGRVEAPVDAWDILQRVQSDVQSPGLDGSASRVGGRDPGSWVEGPVYGLDHVISATTPAQSHPFSQPHPFSQPHPFSQSHPFSQPHPFSQPHPFSQPHPFSQPHPFDQQSPAAGLDEYAVPGSGGRQPVAWVGPAPVRRHDDGASAFMTSSGVRRPVIAVFDTGTGEHPWLGPEAVVRDPRVLDIPIGSFIAPAHPVEDSEVGGMSLSPLTGPLDPVAGHGTFIAGILRQVCPDAVVLSCRVYGGAGAVAESDLLGSLNRLLAFHLLGLSGEDGHQPVDVLSLSMGYYHERPEDEAFDEPLGRALRLLRRWGMTVVVSAGNDGQTKPSFPAAFAPLVDRRVSPPVFTHPSEVDPSLAPIIAVAALNPDQSTALFSNDGPWVTTARTGASLVSTAPVTLDGAWAPHRSLAGMWDATPRRTIDPERFAGGFAVWSGTSFSTPVVAAELAQAVLAEKSTRRAAEERVEDRRSDLVRRAWAAVTAVLGLVPVSGSRTG	hypothetical protein
CLIGOOAL_00585	5788	-4.10989	0.00616139	-28877.6	-5.02307	-4.6576	-5.08209	-1.93517	FALSE	0	train	0	FALSE		smc__299339	1814289	Sanguibacter gelidistatuariae	Secondary Metabolism Collaboratory	MRSPQGRRLGIYEVGAYLRNLGLGARAVPPPGGMALSRTEVYLGCESVERSLATALEAGGRLLAAPSAKPWGDTVAYVADPAGNVCALAEPIGRLCRRQPGDCVVPDTLSGVPIRGSALVCKKVSRRRDTCVYRSTEGRSRVDLFEYQARDIFEKHGVPVLGGVVATTPEEARAAAEELGGGTVVVKAQVKVGGRGKAGGVKLAHTPDEAAEQAAQILGMDIKGHTVHRVMVAAGAKIAEEFYFSVLLDRSNRSYLAMASVEGGMEIEQLAVERPDALAKIPVDPIVGIDEAKAIEIAEAAGFADDIKAQVVDAFQKLWTVYKEEDATLVEVNPLVRTEDGQIVALDGKVTLDENAGFRHADHAELEDKAAADPLEAKAKENDLNYVKLDGSVGIIGNGAGLVMSTLDVVAYAGERHGGVKPANFLDIGGGASAEVMAAGLDVILGDAQVKSVFVNVFGGITACDAVANGIVGALKVLGAAATKPLVVRLDGNKVEEGRRILAEAAHPLVTLAETMDGGADKAAELANASA	hypothetical protein
CLIGOOAL_00632	6	-4.0465	0	1.39379	0.232299	0.823221	0.0852254	-2.39248	FALSE	0	train	0	FALSE		smc__299339	1814289	Sanguibacter gelidistatuariae	Secondary Metabolism Collaboratory	MSAAFGEYDQEESTRQQAEVENLVAECMAAEGFEYTPQDYSSMSMSFNEDDFADMNTEEWVAKNGYGMSMGMEATEEPTDGEPTQEWVDPNADYVATLSETEMTAFYEVLYGVQPEMTEEEMETYEYNWEDSGCQGSAQHEISGDEQDIYSDPRFEDLMDSMNELYTSAQKDPRVVELSAKWADCMADAGFAEFATPDDAMTSVSEAQNELYSFEGEMAEDYTGPSSEAIAAFREIELSTALADFKCKESVDLAKISQKVQFELEEAFVKDNKAALDEFVAAVQDTRK	hypothetical protein
CLIGOOAL_00725	6	-0.685845	0	-4.36059	-0.726765	-0.454686	-0.743054	-0.324861	FALSE	0	train	0	FALSE		smc__299339	1814289	Sanguibacter gelidistatuariae	Secondary Metabolism Collaboratory	MVAMNSLPRGAAPVVVRIEFTPGVWADVAPGPVSSPRSAVADCFEAAFEDLVRTGWPTGTEDLGSKGAAHERLVWDAPTSGATVVDEVLTEAPTDALPYAALAASGAPCAQAAPADGGWHAAPKATAGAEDADRDVGTAGTGGGVPEGLFAQLDGLEAMVAAIVSVDPASLPGSVAAEVSHRVHVALSRLEGQRLGCIGRVEAEGSWTAETMHSFPSWLAAAEGLSDGLAKRTVGAARALREHLPATAAAARAGTITGEHVATMVKATTTQALREALADTAPTDRASTDAALADTMPADALAPTDASADGDVAVDPSADVAVCTWEERLLERSGWRLKEFNRLVKGFTIAADPIAQDKAFKDAAEREFLQISPTLGGAHVSGFLTTEDAYLVNTALRAMVGVPPAGDHAGDLDPEDDTADSLHLCDLRKVDGLRAMAHLVLDGGLAGKGANVRPHLSVHITWEEFTRLYDQTTTDNDDNTCGSTGAVGSWTDCTGTGTGAHPDTGSGSGSGSGSGSGSGSPRWSPQDLETRLRAGYATWEDGTGPIPDTVLKRIACDSEITRIIFGPDSQILNISRTKRTFTKEHRRAIVARDRHCVWEGCDAPPHVCEIHHAIRHWADGGETTPSNGALLCRHHHHRVDGENIAMTYNNGWTIHTPGTYEVDGYQSGTSVPGDPAA	hypothetical protein
CLIGOOAL_00726	11	2.46325	0	2.90962	0.264511	0.602617	0.218318	-2.37248	FALSE	0	train	0	FALSE		smc__299339	1814289	Sanguibacter gelidistatuariae	Secondary Metabolism Collaboratory	MLDADTVTRISHPGDVFVFPVERIGRYGACHVVAVDEENQLATVAVLAWTGTQVPRVSEVAGAPRMIKDFYFWTPREVLSNVPLAVPEPLIHIGSLPVTGETKSQSYGSWDVGRDVVGQHRWDAKPHAVTAAFTAALTRDETIRTLGLVYGRGGEQYEAKVASARSFSDDAGYRILEDFRLEALRSWPLLHQLTLHSWRDDLVPFLESSELVHDLTLDGHDQRELDLSRTHLGQLSVDVTGLERLVVPSTLETLILRAHVPGAQPSLAVVAEDGGRWITVRLTKTVLPVRGLERARGLSVHRIGALDLEDVVEYFPEVTWLHLFGCPGTLDHLPALTKLARLETLWLCDLFGYPVEDVPSPHELPALVSLDLDSIPADVAAYVRGAYKKTPRVVLTVRKPRKPEWLAENIDYPLRHWDGQEEIPAIVAKKARTAFVVALRQVRDTDAAAPEFTTCVTAAVEEFVGVVAMLNRKHHFLYTLERDDVIDAVNVLTAGLPAQARRALEPFVEEALDD	hypothetical protein
CLIGOOAL_00816	6	-4.08683	0	-5.73279	-0.955465	-0.85596	-0.959315	-1.09779	FALSE	0	train	0	FALSE		smc__299339	1814289	Sanguibacter gelidistatuariae	Secondary Metabolism Collaboratory	MTVHPAAWWIWALVVAGVATATTNVLVLALAVVAICLVVVCCAQDAAPFRLYLVVAAAVVVIRMAFRLVFPATGGTALLTLPTVQLGPLDLFGTLTTEALVSGLAGGLQLAVVILAVGAAHTLADVLDLLKHAPPALAGLSTSLVIAVSVFPGLGRSVVDVRRAARLRGGRRTGLRGLRATVIPVLEGTMDRSLTLAAAMEARGYGSRVTVPRPSDADSRGAAGGPAGSRRSRGWAQPACVLGAVTCVALAAYGLFDSAWPGWAPVALTAAAVAAMVAATRLDRTARRTVYRPQRWTAPSSLVVASAVVSAGMLVLGVPPQIRHPPPVLLPDLTMIALLAPLVAALPAALPALSALLIRRRRS	hypothetical protein
CLIGOOAL_00903	12	-3.0895	0	-12.1552	-1.01294	-0.394189	-1.12559	-3.21508	FALSE	0	train	0	FALSE		smc__299339	1814289	Sanguibacter gelidistatuariae	Secondary Metabolism Collaboratory	MTTHDVFDEELGPIELVAVEFPGGQIIAEGFRQLAELVDNGRIKILDLEFVSKAADGTVTAVEIAELGTVDGIDLASFAAVSSGLLDSGDIDAVGAEIENGSLAAILVYEELSLLGVLAAWSTAGATILTEAHIEPDDILAALDAADEL	hypothetical protein
CLIGOOAL_00928	69	-4.29228	0	-191.639	-2.77737	-1.89738	-2.7712	-0.956483	FALSE	0	eval	0	FALSE		smc__299339	1814289	Sanguibacter gelidistatuariae	Secondary Metabolism Collaboratory	MTPPRNPDAGQDLGGPARLPRPWFRVTATILGASLAFGSLAACAKDATSAATTGTGTSSTGKWGDSSVRTAAASEGTVWDSSTVHTISVEVDEDEYAAMLETFVSSDEKDWITATVTIDGQKFSNVGLRLKGNSSLRSVSTTDSEPQDLPWLIRLDKFTDGQDLDGSTDFVVRSSSTQTSLNEAVALELLDRASLATQEAIATRFSVNGSAETLRLTIENPDDAWDAAEFGTDGILYKAEADGDYSYRGDDPESYVDVFDQETGEDNLEPLIEFLQFISESDDATFAAELSDHLDVDAFATYLAMQDLVDNFDDIDGPGNNSYLRYDTKTGAFTVVNWDLNLAFGQMPTGMGGGAGGGMGMGEGGPGGAGGERPELPDGVELPGGNLPEGMEPPTGERPGGAGGPGGAMGRSNILATRFLADADFKALYNQAVTDLTASLYTSGDADKIVSTWANVLTDQASDLVDAATIESEAASLRAAFST	hypothetical protein
CLIGOOAL_00946	6	-3.8375	0	-17.4484	-2.90806	-2.75731	-2.85037	-3.33574	FALSE	0	train	0	FALSE		smc__299339	1814289	Sanguibacter gelidistatuariae	Secondary Metabolism Collaboratory	MRVLDLRLAPAAATGWIAAIVLVGQPASTARWAVLVVLGLCAGCSAGLVAAVRHGQPTRFRGAGQVALTIGVLTCVSVAVAGQLTAREQGIMPSLLARGAHVELAGAVVSEPHAMATGLGGEQRFRLTVRAASVTATVDATPTRGPVHGDVLLIGGAELLDVPYGSTVMVDGRLRPVDPGSATSAMLLVDTSTAGSSAVTVTSPPGPVIGQVNAIRAAFMEVCARLPDQARGLVPGIAIGDTSMLDPDLDQALVTTSLTHMTAVSGSHFAIIAAATFWLCALIRLPRWGRAVGAALVLTGFVLLVHPEPSVLRAGVMGALALLAVLLGRTAQAIPALCTTVVVLLVIDPFLARSFGFALSVLATAGLVVGVAPITRALERWLPSWLALALAVPLAAQLACAPVIVLLDPSVSLYSVPANLLAAPALVSATVLGVLGALCAPWWPAAAWLLAQVAGWSTWWIAEVATTFAAAPAARLPWPGGGGGALLLAVLTLAAIAAAAGWPAIIWELRTRLFVLGLARSPSVPRRGRTLHDVMVRSDSAVLRAAWAPVRVAVIVLAVVVAAAVVAFFARPPWLAELAGGNPAGPAGWPADWEVAMCDVGQGDAMLVRTGPGRALMVDVGPAGGGVGRCLAELGITDLDLLVLTHFHADHVGALDEVLAATRVESVLVSPVLDPGEQAAAVAAELDDAGVEWSTAQVGASGEVPAGGAEVAWQVLAAGGGSSVVKIAAAKTAADDTGTGGANDGSVVLAITTEHLSVMALGDLESAGQAELLATLKAAGAGEVDVVKMAHHGSRTQDAGLARFLSPEVTLVSSGAGNTYGHPTQSALDLYRSTGSAIVRTDTCSTFALVVRDGQTLVAGTCP	hypothetical protein
CLIGOOAL_00972	6	-3.5275	0	-5.26985	-0.878308	-0.632002	-0.925332	-1.91276	FALSE	0	eval	0	FALSE		smc__299339	1814289	Sanguibacter gelidistatuariae	Secondary Metabolism Collaboratory	MTNPSEYTLAQAADPSTPAALLGEIATHRPDLRPAIASNPTAYPELLDWLRSFADPAVDAALAARGAAAPGAQTTQAIPAPGYPAQTQQLPTDPSQGAYAFGPGAAAAAPAGQWTPYGTVQEPAQQPGQPGQWTGSQQNAWGPPVVGGPSGWGQPQQAAKKSRKGMWIGIGVAGALVVGGGAYAANALWFSKVGGAKTPEAAATQMIEAAVAKDLVGVYGVTSPSEFDNLSTALTLFSDRLESTGGVDAGAVTDAYKEYFDAFDLELTDLEVEVEELEDGLAKVNIVGGQLTIDADADKLSDATITLLADLEKGPLAELLDMSGTTLPSDTEVRDAVETTIEDTFPVDVAAEDLQLDPSEIGAELGLDLGDEPIDPFLIVVQEGDSWYVSPTLTMLEYGAISQGIERGSMPSDDLAGHYDSPEAAAEGLVTGLKEYVETSDQDAFLSALPLADRRAMTLYGNSDELDMDGLAELQEVLAASDLTASFSVREEKDGVAWLQIDSLTFSGEFEGTTGSIELDAECFSADLDGEQVKGCLDDIPALKELGIGDLSLIAVEENGSWYVSYAGTMGDSAGILVANAVRLFDEGKLTDQQWWMDNLGVLGDELF	hypothetical protein
CLIGOOAL_01122	23	-4.09538	0	9.17391	0.398866	1.01056	0.39049	-1.3335	FALSE	0	train	0	FALSE		smc__299339	1814289	Sanguibacter gelidistatuariae	Secondary Metabolism Collaboratory	MALGLREQLVGAWKLVSYREIPVDGSEPFEPLGSTASGLIIYTPDGYMSAQLSASGRENFASGDWFAGTDAEYKAEASTYIAYSGPFHVDEEQGTLTHSMFVSLFPDWTGQTQPRVVSIDGEFLHLGTASPIVSGGRTVNSTLTWRRAEPN	hypothetical protein
CLIGOOAL_01233	86	-4.07103	0.00925926	-353.348	-4.15703	-3.44185	-4.28752	1.28518	FALSE	0	test	0	FALSE		smc__299339	1814289	Sanguibacter gelidistatuariae	Secondary Metabolism Collaboratory	MTTRTTVDVTDMATAAGERTLRDLWDDLASTSGDQPFLVFEDTAGSVTSYTYGEFDRLVNRTANLFADLGVAKGTTVAVHLGNCPELLMVMFGLAKIGAVMVPLHPRNTQEECAEMIDRVGARAVVCEPATAPLYGAGPGRIDVAHVLTARAPGEAPKPGALAFEAERDARADRLAVRVPLTGDDPVSIVFTSGTTARSKGVVLTHHNLLFSGVFVDWQSALTAQDRLLTTMPACHVNFQLNALMPVLCAGAVLVAVERFSARSFWRQVCRHEASVVQGIAMMVRTMLLQPAAEWEKENTVREVLYYLPITDAEKEEFEARFDVRLLNSYGTSETLVGVITDPPHGERRWPSIGQVGPGYEARIAGPDGRTLGPGETGEIQVRGTLGVTLMQGYLNDPETTEALFDEDGWMHTGDLGYVDADGWFFFLDRHSQLIKRAGENVSAAEVEAVLAEHPLISEAAVIGVTDPIYDEAVKAFVILADGAALTSREVQDYCCTRLARFKVPTVIEIVDSLPRTASFKIAKCSLR	Crotonobetaine/carnitine--CoA ligase
CLIGOOAL_01287	6	0.71797	0	1.29419	0.215698	0.386415	0.203924	-2.10824	FALSE	0	train	0	FALSE		smc__299339	1814289	Sanguibacter gelidistatuariae	Secondary Metabolism Collaboratory	MFDVVTDLRREVAALDFPLEIDGVDDARAQQSRLVSQLDDHLLPRLKELSTPAVVVIAGSTGAGKSTLLNSLLREEISEASVIRPTTREPVVVFNPADAEIVAGTPLVQTVRSVTNANVPRGIALLDAPDLDSVLEENRETAARLLEGADLWLFVTTAARYGDALPWKALEGAMQRGATVAMVLNRAPHASLKTVRGDLLNRLREHHMDNTPLFVVPDAGPHEGLLPATEVAAIERWLRTLGGADRARTVILRTLRGALAALPPWIEQLSEHVENQFRAGEQIHEVAEAALPPVAKDVRQAIESGKLAQGAVESQWSQLLRPARLDKAISRAGLARGSARRGRSRGASLLELVEAVRRAATATLTAAADDADAALRGALEQAPGGASLLTGIDEASARASREGSARAAVDFWIAQTTDRVGAIEATESKQNAAAVRAFGRDGLTALVLASAVGLAPAEELLGRLLGNAGRDLSPEVTSELADSAATLVDREILPTRRALLVPALADDAAVGLRVRLAELAQLT	hypothetical protein
CLIGOOAL_01307	5	-4.0005	0	-8.44237	-1.68847	-1.47097	-1.69543	0.746744	FALSE	0	test	0	FALSE		smc__299339	1814289	Sanguibacter gelidistatuariae	Secondary Metabolism Collaboratory	MTGTTSPPANRGQSGRRGLSPALIAFIVLDVVLVVAAVLLGLSLGSDDSPAGAQSSATPTSTSDGATSDGASPTPSATPLAVGADAKQVASPTGNITCTLSPEGAECAIASLATEPAAVDGCEGTVGYVATLTTSGVQTPCMPEKPGKADAAIPVLAYGDTESVNNFACESTESGMKCSDTNTGKGFTLARAGITRF	hypothetical protein
CLIGOOAL_01555	122	-4.33239	0.0253165	-588.515	-4.82389	-4.41192	-4.87812	-2.14773	FALSE	0	train	0	FALSE		smc__299339	1814289	Sanguibacter gelidistatuariae	Secondary Metabolism Collaboratory	MRNHKKALSAVAGLAAAVMLMTGCGGGSSDGSSTTKGSGEKGAVLTIGMPNGTQTDNHNPFGATSSAKSLGYANVLYEPIAQVNDINPAEDPVPWLASEWTWNDDFTQITITPRDGVLWSDGQKLTADDIAYSYSMRRDNPAINADALPYGDISVEDGKVVVNFTNGQYTNQTKLLKLLIVPKHIWEKVTDPGEDVNKNPIGTGPYTLESWTPQAATLKARTDYWGGDLAVPELRYSSYTDNAALTNALISGEVQWGWTFIPDIENIFISADKEHNKFWAAAGLGADVLYLNTTVAPFNDVAVRKAVSMVIDRDQTSELATTGQVPAINSVVGLPEPAGTPFISADFTGKEFKVDVEGAKKVLTDAGYTYSGDTLLDPSGAPVFFTLSNPAGWSDYLTGLELISAAVKEIGIDTSVDAMNQDAWFTAIAEGDFQASMHWTDTGATPWDIYSNIMDGAQIKPVGESAAWNFGRFDNPTATEALATFAASPDKAVRDEALATIQQVFVDEVPAITVLTRPYSAQYTTKNYVGWPDATNPYAPPQPTLVQASLILTKLKPASD	Oligopeptide-binding protein AppA
CLIGOOAL_01573	15	-4.0635	0	-25.8714	-1.72476	-0.978386	-1.87972	-2.03539	FALSE	0	train	0	FALSE		smc__299339	1814289	Sanguibacter gelidistatuariae	Secondary Metabolism Collaboratory	MTSTDVTVIQSSADLPLGSLGDQLADAGLRVRVVRADQDEPLPAADGLGAALIVLDGRMSPYDDAATPWLAPLRELVLAAATAGVPTLAIGLGAQLLAVAGGGQVTVDAPPGPETGPVRVFWRPEAMTDPVLGDLARSVAQAGERASLVPSMHAHAVSELPDGALWLASSNMYPFHAFRVGSALGVQFRAETSADVLASWLEVEDLAGGADVRETAERMARTGQAVVAGLVAAVRAPLALV	hypothetical protein
CLIGOOAL_01707	92	-3.67792	0	-141.715	-1.57461	-0.950346	-1.76566	-1.91963	FALSE	0	train	0	FALSE		smc__299339	1814289	Sanguibacter gelidistatuariae	Secondary Metabolism Collaboratory	MTVDGTAQNRDRPHAAGWTPVALAHDYATQRGGAERVALIMAEAFPGAPMYTTLYDRDRTFPEMADLDLRVTRLNRYGALRRDHRVALPFLARTVSRSPIDADVLLASSTGWAHGFPTDGRKIVYCHAPARWLYQRDRYLGVGKAGESLSQRANRLAATGLLGALTGPLQTWDRRAAHSADVYLANSTVTREAVRAVYDIDAEVVPPPPALSPQGEQRRPEGMDVLGDLRGARGGFILCVARLLPYKNVDLVIEAARSHPDTGFVVVGDGPDRGRLEGLVTEAARDGQTNVALLGRVTDTELRWLYAGARVLVAASYEDYGLSPLEAAAFGKPSVVLRDGGYLDTVVEGRTGVFFDSPTGELIARAITEAVDTTWDLAALLFHARQFSSAMFTTKLQQVVDTQMSRSVFSTRERKAGQ	hypothetical protein
CLIGOOAL_01712	49	-4.23819	0	-112.761	-2.30125	-2.02899	-2.30832	-2.73105	FALSE	0	eval	0	FALSE		smc__299339	1814289	Sanguibacter gelidistatuariae	Secondary Metabolism Collaboratory	MSIAALRRNAPFVVSAVLAVAVVVSLLTISPSLALAGAAAVVVVALTLTEPATLPIVAFPAIIVIERVGGGGPDGQGGLNLSVSDLVLFAAFWVALLLRESPLSPTLRKLLLFSAFYQATTLFTVVANPYTANVVEWFHAWLLVAGALVVGWSIGRSGRSRLAFSLFLAACAVIAVSALLQAAQDHAATGMLNAVYLNWPMAMHKNLLGAVMAMAALIVYQRPAWLGWSMSWTLPAFGLFSSALIASQSRQAILGLAVGVFVVVLRREPGRRRSKVVLVVITAAIVTVWSSTSDQLAQDNDFNSANQRLTWYADSFRLWQEHQLFGAGLRWWTTGRTAYGFQPPNAELEVLTSAGAVGLVGFLVMFGGMLWVLWRMSPAFGTLAFAAVLMRFVQGQLDLFWVAAQVPMPFLVAGLCVGAMERAAATGPAPPPLSDALTLERTTPPGQVVV	hypothetical protein
CLIGOOAL_01733	6	-3.8976	0	9.53542	1.58924	1.81488	1.5537	-1.42456	FALSE	0	train	0	FALSE		smc__299339	1814289	Sanguibacter gelidistatuariae	Secondary Metabolism Collaboratory	MFLPEVQALRAIAVTGVVVYHLWPGLLPAGFIGVDVFFVISGYLISSHMMSERARTGRFDLGAFYVRRVRRILPAASLVVAVTALLGLAVLPELRWGELTRQGTASLLYVQNWVLAGDSVDYLAQGVASSPFQHYWSLSIEEQFYILWPVAFLLAARRVARTVAQVRRVVLVIVVAATVVSFAWSVLLTTRGDPSAYFVSHSRFWELGLGAVLALSLGRPAGALLRGVAAWAGLALIAAGMVLVPIEGFPGVLALVPTVGAALVIWAARAGSTAGLRRAVSVRGVQWLGDVSYSLYLWHWPLVVCVPFVLVGWGRLAQGMVVLVLSLALAGVTRKVVEVPLQRRVRPGATRTQVLVTAAAVTVVCLLAVQLPRAVADSRTSDRDRAAAALLADPPADLGAGSISADGFSTFASGHAVVVPSPESARAELPDGADGRCKSDMAADRAPVCHFGPEGAETVIALVGDSHIEQYLPTFQAVAAREGVRIVTYFHSSCPFSTAQRATDAARGGPCLRSNDATTEALLADPTIDLVVTSGRSAVDWVVSPGVPSPADGFAEAWTELTDAGLPVVVLSDNPLMLPDDATSDCVLEHLDDPGVCARVVTDAMPVDHQIEAAALSDVDLVDTSSWFCTVTVCPAVIGSVLVYRDAQHITPAYARTLESRAWDAIQPVLVRQ	hypothetical protein
CLIGOOAL_01757	5	-4.2176	0	-9.85897	-1.97179	-1.83063	-1.96601	-2.06726	FALSE	0	train	0	FALSE		smc__299339	1814289	Sanguibacter gelidistatuariae	Secondary Metabolism Collaboratory	MSAATLTRPSAGPTSKFIVTFPRLLRSELIKFLTVRSTLWSLSVAVVLVIGFGAIMASASKSQDAFGDGVSVGAMAPIVGVYFAQLVYVVLGVIGIGSEYSTGMIRSTLSAAPTRTPALLAKTVVLGIASFVVSFVSIVVAFFLVQAILSSTDHAASLGDPHVLRMLVGAALYLSFMTMFSLSIGAIVRNTAAGISIVVGLLLILPTFLPIIPWKPLKEIVKYLPGVGDAVMLPPGQSTHTAWVGFAILAAWTVVGTIVAAVLLKRRDA	hypothetical protein
CLIGOOAL_01833	31	-4.303	0	-17.0041	-0.548519	0.374568	-0.59214	-2.39148	FALSE	0	train	0	FALSE		smc__299339	1814289	Sanguibacter gelidistatuariae	Secondary Metabolism Collaboratory	MSKTPVAADTSKAKRSPLQAVLDGVEAVGDKVPHPAIIFVVLIGIVMAGSQIFAWTGASVTYENANIVTDEIETITVSVRSLLDADGIKFIFTSAVDNFNNFGVVGVILVAMLGVGLAEEVGLISAMIRRLVILTHPRLITFMVVFLGVLSSVATDAGYLVLIPLGAAIFHSLGRHPLAGLAAAFGGVAAGFGVNILITPFDGMVTEVANEALHTVSPLTLDVTANLYFGIVSTLFVAIVCTIITDKFVEPRLGAYEGAPPEHTDALDDDEKRGLKFAFRAMIVSVLVLLALALPTGAPLKGSFLSAIIFVVMAVFLATGIAYGYGAKTIKSSTDIINPIVKTFSGLAGLIFLLLIISQFIAYFNYSNLATVGAVNMADALEESNVSSFWLLLGFVAIVLLVDVVMPGGLPAWAILAPIFVPLFWNLGVGPDVVLAAYRVGDSPMNALTPLMPYFALIVTFAQKYRPKAGVGTIVSLMLPYSTVLIVTWTALFLAWFGLGLPFGPGDIPHP	p-aminobenzoyl-glutamate transport protein
CLIGOOAL_01901	61	-3.377	0.0425532	-233.4	-3.82623	-3.49148	-3.86726	-2.34933	FALSE	0	eval	0	FALSE		smc__299339	1814289	Sanguibacter gelidistatuariae	Secondary Metabolism Collaboratory	MNSPTHTFIVDQLSAHVYPDVEGLGEAAAAAFAQAIRDAVADHGSARAVVATGNSQYPIMAALSQHDLPWDVVTVFHLDEYVGIDANHTASFRKWIRERVEERFHPAQVNYIDGDAPDAEAEAARYDALLREAPLDVIAMGIGENGHIAFNEPHLALFDDPQWVRVVDLDDTSRQQQVNEGHFPTFDDVPRQALSVTVPALLSAGTLVVSVPEKRKAAAVSATLREDVSTAVPATALRNHSRAFLLLEPESYSDYAATLASPVQ	hypothetical protein
CLIGOOAL_01902	57	-4.3719	0	-202.919	-3.55998	-3.25838	-3.60725	-2.80658	FALSE	0	train	0	FALSE		smc__299339	1814289	Sanguibacter gelidistatuariae	Secondary Metabolism Collaboratory	MRSKTIFMPALSVTVLSLLVAGCTAPSSPTEPKATDGTSSSASSSSGPIAINILDVGGAQRVTERIVDNFIAEHPDVISSVTWETGGAPDIVGTIKPQVDSGQLSIDVVLTGSDGLAAGVSQDLWIPIATDYADQLSNQSGYLDSARKQQELADGFGVLYSYTPNGPLVWYNSATITGADIPTSPQDVLDWAKAHPGEFGYARPANSGPGRTWLQGLPYALGDDDPSDPVDGWDKTWAYLKELNQYVGTYPTGTGQVVSNIADGSWSMTPISLGWDIESRSDGRIPDGIEIATFDDFTWVGDGFYFAIPRGASADRVEKIVELIEYSLAPENNAHAFDFGYIYPGPAIKSATLDLASEETQALISEFARPELDALIASVPVETQLNSDNLVKAFDIWDREIGSGKY	hypothetical protein
CLIGOOAL_01917	169	-4.12794	0	-831.476	-4.94926	-4.74739	-4.98156	-2.48205	FALSE	0	train	0	FALSE		smc__299339	1814289	Sanguibacter gelidistatuariae	Secondary Metabolism Collaboratory	MLLDGRLSPGDRLPIEKDLAIDLGVSRGSLREGLRALATLGIVDSRQGDGTYITSLDPGLLLAPLSFVVDLQGDDDASSFHGVRRVLETEAAGLAALRMDATMLARARGALDEAARLLAADEIDHDLLLETDIAFHRVIATSSGNPVLGALIETLASRTVRARLWRGLTQEGVEHRTHSEHETILAALVAGDPERARLRMANHLLEVEDFVSTHPDLPAP	HTH-type transcriptional regulator LutR
CLIGOOAL_01982	81	-4.45342	0.031746	-332.5	-4.10494	-3.6307	-4.21982	-2.29859	FALSE	0	train	0	FALSE		smc__299339	1814289	Sanguibacter gelidistatuariae	Secondary Metabolism Collaboratory	MSASSLPIARARRALVAATTAALVLALAACGSSDDTDGDATPSGSAASDSTDAFPVTITGALGETVIEKAPERVVTLGWGADDIAVSLGVIPVGTEGDTWAGDADGYHPWFREAVEAEGAALPETITMYPELDVEAIIALEPDLILAPQSGINQATFDQLSEFTNVVAYPDGPWITPIDEQITIAATALGKSDKAQGLIDGIDTTLSAAAADHPEFEGKTIAYVAAQELGTLDVYVPGDPRIDTLLGLGFTLAPSVADLTAPAGQFVAPFGLENADKLSDVDVLFTWFNDTDEQAATEAQPLFAAIPAFASGAYVPMVDRQLGMAVTVGTPLSVPWAIDRYVPMIAEAVAKVG	hypothetical protein
CLIGOOAL_02184	12	-1.76491	0	7.17692	0.652447	1.33154	0.772963	-1.97405	FALSE	0	train	0	FALSE		smc__299339	1814289	Sanguibacter gelidistatuariae	Secondary Metabolism Collaboratory	MKLVATLLVRDEADVVRATIEHHLGQGVELIIAMDNGSVDGTIDILREYERDGRLELTVQPDHDYRQSEWVTQMARRASTAHGADWVINLDADEFWVPRDRRLRLVDALAAVPDRCGTVVAMRTDLVGLPERGNRPWTSRLRWRNLRTVSERGTPLAPKSCHRGDPDVVVPQGNHGAQGPLIGPPSPETPLDIYHVPLRSWEQFRRKIDNGGSAYAANVEFGPEVGWHWRADYERLRDGTLERTYRDRCLSRRSLVSGILRRTLVRDRWLEFSLATLVDRLEGDSTVP	hypothetical protein
CLIGOOAL_02240	12	-4.52417	0	28.7671	2.39726	2.75734	2.36091	3.47708	FALSE	0	eval	0	FALSE		smc__299339	1814289	Sanguibacter gelidistatuariae	Secondary Metabolism Collaboratory	MNKQGHNHGGKTHLLGMLGIAAVVLVVLLAAGRSFGEALPLAAVLACPLMMVGMMFMMRKGHDKSDHDTTKPPAPNPTSPAPSSSVHQGH	hypothetical protein
CLIGOOAL_02244	19	-3.81033	0.380952	48.5131	2.55332	3.35421	2.70118	2.8768	FALSE	0	train	0	FALSE		smc__299339	1814289	Sanguibacter gelidistatuariae	Secondary Metabolism Collaboratory	MGKLIAILGALGMGVLAFPLIALLAAAGTMGSALACIETSAGGPLSASAPVPVQARGWVAAAKTACPDLPEAWIAAVMMQESAFNPEAYADDSNGGTWGLFQMNNSIWTNAYGHPWSADLNDNGTWDVKEGDIAAATGGKYLCSRLEGVRKIRVAHPDWASSAIPVLDALIIAHNAGESRLETYPAIPDVTKKFITTVNFRVTQWSDDAEPGAQPEVTTDPDQGSTPSPTATQEAYSLADDVGWTTPGTEPTAPTDPASSSPATGAPVYGLGCMPTLGTTGQVAVPPGTPNDVEQAVRTAMSYVGVTSGWHQLCARLACRAYGYESAGYVSAKAEWDAMVAVGNARQGDVCPPLGSFVYWNTGRPYGHVSMVVQADPGCDPAKIMVTANGIFDSATGNHGGVYLVSFAQINAGYLHGAGYLGWSDPLCKGAVLAAGTVHPAPSGM	hypothetical protein
CLIGOOAL_02265	14	-3.8835	0	34.8526	2.48947	3.11632	2.7839	0.572432	FALSE	0	eval	0	FALSE		smc__299339	1814289	Sanguibacter gelidistatuariae	Secondary Metabolism Collaboratory	MLAGGGSSNYGWAVLDDAVAAPAITATPAQVALQAIAQMTLLGPDIAMAPPTDRLGLVGIPVWMWTDATTATWGPVTATASVTGVSVTATASASKIVWDMGDGHTVTCRGPGTPYGGGAFTDSPDCGYVYPRSSAGQPGDAYTVTATTTWDITWVGGGQSGSLTTTRDSTTQLQIGELQVLNQ	hypothetical protein
CLIGOOAL_02536	10	-3.91863	0	0.590358	0.0590358	0.32979	-0.00561411	-0.77828	FALSE	0	train	0	FALSE		smc__299339	1814289	Sanguibacter gelidistatuariae	Secondary Metabolism Collaboratory	MPSPHVRAHNGSAHTSPARRRPLTRSRRAALALLVAAVGSAVAGCTPTINVTAGEDAGNPLCARTVLMVPAEVGGLPKVKASSQATAAWGEPGAAITLRCGVSQPAVGVGNCQEIVVPISGVDTAFDWITSSDEKGWTFTTYGREPAVSVQVPAAISGQPTAALVDLASAVNEIPVTKRCV	hypothetical protein
CLIGOOAL_02619	22	-4.27564	0	-37.8611	-1.72096	-1.17838	-1.81178	0.371826	FALSE	0	train	0	FALSE		smc__299339	1814289	Sanguibacter gelidistatuariae	Secondary Metabolism Collaboratory	MSASLTAPVLLALGGSFLFALGSATLQRAAQTVPDAEARGLRLILRLVRMPLWWLGLVADVAGYALQALALAVGSLLVVQPLVVTSLLFALPLAARWSGRRLRVSDGVWALVLVTSLAAFMVVGAPTSGGLSPGLAQWRAPGLLVAVLLAACFLGAGRRSSARKALLLGTAAGVLYGVLAALTKTLVDVFDHSGVLAALGVIVGSWQLWVLVAVSIAGTVIQQSAFQAGPLSASMPAVTVAEPVVAVGLGLAVYGDTLNMHGLRGLVIIVVGAAMAVATIMLAAASAEAAPAEIIVGP	hypothetical protein
CLIGOOAL_02708	16	-3.47033	0	-10.1808	-0.678717	-0.175741	-0.828788	-1.21485	FALSE	0	train	0	FALSE		smc__299339	1814289	Sanguibacter gelidistatuariae	Secondary Metabolism Collaboratory	MSPTIVGLFTGLLLGLAWVIGGFDAFVGTALLGAIGFFVGKVSAGQIDLTQYLGGGGRRSSK	hypothetical protein
CLIGOOAL_02711	12	-4.1585	0	-14.1822	-1.28929	-0.784737	-1.25922	0.277034	FALSE	0	train	0	FALSE		smc__299339	1814289	Sanguibacter gelidistatuariae	Secondary Metabolism Collaboratory	MNAIGSGPSEDSGWQRALVAQARVGDEDAFETLVRLHQDVAYRVALRMTGSPQDAQDVVQDALLAAWRGLPAFRSDSLFGTWLVRIVINRCHNLSRAEHPTQPLRDEEPDTRGPATDTAVVTQHHHDAAIRAVMALPFDQRAALVLHTFSGHTYAQVGGILGISESAAKVRVHRARRALVTRLQDWR	ECF RNA polymerase sigma factor SigM
CLIGOOAL_02870	17	-4.38733	0.0666667	-35.3646	-2.08027	-0.974453	-2.30286	-0.141694	FALSE	0	test	0	FALSE		smc__299339	1814289	Sanguibacter gelidistatuariae	Secondary Metabolism Collaboratory	MRISRGIATLSVAALTVVGLTACSSDSDSAKTSTRVSTESKTPTEDVTPDDTDEATPTEEATTDAPEASGDGMSPAWAIPTTTPGTLLTTVTGSNFTVDIYQVSTAVASKTGQFVNPDTNTPIIDTGDEIVYVNYVFTNTSSEVIPLTYSLVSMSPRYADWPYMQGMDSIVDSAQFEEMDVTASSIAPTGDFEAPFAWAPGETFSNGANFKYQAGSPIDFTARLTPADEAGDLVHDLRQEIVASTTIS	hypothetical protein
CLIGOOAL_02893	8	-3.75086	0	-12.0488	-1.5061	-1.35757	-1.49712	-0.551832	FALSE	0	train	0	FALSE		smc__299339	1814289	Sanguibacter gelidistatuariae	Secondary Metabolism Collaboratory	MSSSESNTGYSITSRDVEGTTHVILRGEIDAALRDQAGEAMVFVVAANSPVVADVADVTFIDSSGLAFLVQLHRLCAESGLDLELRDPSQNILDLLEVLGMAGEFTVQHTEDRETLGAGATTT	hypothetical protein
CLIGOOAL_02982	7	-2.67186	0	2.79523	0.465871	0.684145	0.496586	-1.15957	FALSE	0	eval	0	FALSE		smc__299339	1814289	Sanguibacter gelidistatuariae	Secondary Metabolism Collaboratory	MTRHDDDHVSPVTDGPRRGIVARSLLGGVRWYQRYISPLSGPRCRYYPTCSSYAVTAIEKHGAIRGTRLAVWRLLRCNPWTDGGIDDVPEPVSRDTSR	hypothetical protein
CLIGOOAL_03022	370	-2.311	0.0331588	-1878.29	-5.09021	-4.35536	-5.25138	-1.9621	FALSE	0	train	0	FALSE		smc__299339	1814289	Sanguibacter gelidistatuariae	Secondary Metabolism Collaboratory	MSTRFFEVVTDAFEVIGVSVMVIGFVVSLVVTARRWARTGDGALAFSTLRKMFGGVILLGLEVLVAADLVRTITSTPSLTEALILALIVLIRTVLSFSLQVEMDGVAPWRRALVTGPEVLAAAVRRPGEPEASAR	hypothetical protein
CLIGOOAL_03030	669	-4.29628	0.011534	-3333	-4.98952	-4.65777	-5.01419	-2.59502	FALSE	0	train	0	FALSE		smc__299339	1814289	Sanguibacter gelidistatuariae	Secondary Metabolism Collaboratory	MNQIQAAFVWLNDPINWSGPNGILALTGEHLLMTALAVLLAAVVALPVGIVLGHVPGAERAASITVVLTNVSRALPTLALLTIFASTAIGFGNRPTILAAAIFALPVILANTYAGLRGVDADVRDAARGMGLSGWRVLGQVELPLALPLITAGLRTATVQVIATIPLAALVGGGGLGTIIVAGFGTQRYGQVLAGGVLVAALCLAVEGVLALAQRLLTPAPVLALQRS	Glycine betaine/carnitine/choline transport system permease protein OpuCB
CLIGOOAL_03054	45	1.82805	0.77193	70.3122	1.56249	2.08977	1.5716	1.80403	TRUE	1	eval	0.755556	TRUE	AbiE	smc__299339	1814289	Sanguibacter gelidistatuariae	Secondary Metabolism Collaboratory	MTTTRDRLREEAFENHGYIRRSEALRNGASPAALDMLVTRGALERSAHGVYRDPVVPPTEHDELHLAVLWTGVDTACLSHETALALYELSDLIPDRIHVTIPRKHRIRRRGGDRYQVHHEDLLQRQIGWAEQIPTVDPATAIAQCIDYGTPTYLLRQAIDQALGTGRLTAPVADNLRQVLERRERRH	hypothetical protein
CLIGOOAL_03060	38	-4.23125	0.047619	-40.8711	-1.10462	0.566113	-1.35926	-2.96241	FALSE	0	eval	0	FALSE		smc__299339	1814289	Sanguibacter gelidistatuariae	Secondary Metabolism Collaboratory	MTIDVPTTAGPVVLIGTARPLPGREEALRSLLLSFAEPTRAEPGSVQYLLHTDPAGNFVFYEHWRSAADLQAHLDLPHMQDFLARRGTYLDGDLDITWLTLH	Putative monooxygenase
CLIGOOAL_03216	9	-3.716	0	-5.38661	-0.598512	-0.228517	-0.663775	0.618019	FALSE	0	train	0	FALSE		smc__299339	1814289	Sanguibacter gelidistatuariae	Secondary Metabolism Collaboratory	MIVGTTHARVVLSGEIDADLAADLNQATRDVQKSMLAVEIDAHHVTFMDSTGVAFLARLTAVTSGPVRIFNTPPTVRFLLEVTSIGSMLEIVEGSPTDDNFSAPQAASLREPVGDVRLTD	hypothetical protein
CLIGOOAL_03226	29	-3.854	0	-83.1601	-2.86759	-2.2852	-2.92101	-1.6528	FALSE	0	eval	0	FALSE		smc__299339	1814289	Sanguibacter gelidistatuariae	Secondary Metabolism Collaboratory	MSSTAQTQTMERTEPAYRVFAVRVARVQRLSPSFVRITFTGPDLHVFGTDGLDQRIKVVLPTSAGRAPLPADFAGDSWYQAWRDLPEDERCPLRTYTVRAVRPDAGLGEVDIDFVLHGDGDGEHDGPASRWVAAVRPGAESVLIGPNGRYDGPPSGIEWAPPAEATRLVLAGDEAAAPAITAILESLAPGTRAHAFIEVPHEDDALPVSLPDGVRLTWLPRHGQSVGSFAHEHGVLLDRAVREHMRGCAEPSAAPAVELEDVDIDTGILWEVPVAGAVDAAASATELALRGCYAWIAGEAGVIKDLRRHLVRDLGIDRRSVAFMGYWRLGKAEC	putative protein
CLIGOOAL_03261	10	-4.13433	0	14.5415	1.45415	1.81795	1.57009	-0.772798	FALSE	0	train	0	FALSE		smc__299339	1814289	Sanguibacter gelidistatuariae	Secondary Metabolism Collaboratory	MTLTPEPVGAAAAAPPGEADLASGPTPTTRASRAWVTKFTLAYLGINIVWAGPAQVLMSPQVERLTTAAPWGFFSDTKETNLALIGFITGVFAMISTPLWGALSDRTSTRWGRRTPWMAVGLVIVTIAMIGAGLSQTLPALLLSWVAFQVAINAVISPLSATVPDHVPTEQRGLVSGWYGFAYTFAVVTGTALGTIATAVWAGALGITMGYVICALACVVAMTPFLLDRWERRGDAPARPTLAPFRWADLRACYWVDVRRYPDFGWAWLTRFIVTLSSATALFYLYYYLQDGVGLVRDDAASGAQGGLRVSDGVLVLTAVYALSVFLTVVVAGIVSDKLGRRRVFVASSAVFVSTATLLMAFVPTFSVTVVAAIILGLGTGVFTSVDFALVTEVLPAAESNGKDIGIINLAIALPNVLSPVVAAFMVNSFGGYTGLYLLSGALSILGGVLVYRIKGVR	hypothetical protein
CLIGOOAL_03296	10	-3.9745	0	-14.3945	-1.43945	-0.701067	-1.78085	-1.63019	FALSE	0	train	0	FALSE		smc__299339	1814289	Sanguibacter gelidistatuariae	Secondary Metabolism Collaboratory	MLVGLHTDYLTEDLADDGHPLSFSLDCPPGFNFAYDVVDRLGTETPDRRALRWCNDDGERHDYTFGDIQRLSDQAASYFLSQGIRKGDRVLLILKRHAQFWWAITALHKIGAVAVPATNQLLRYDLVFRLNEANVTAVVSTLEGDVAAEVDAAQEETGRTLVKIGVRGARDGWEDLDAGMAAAAPFVRPTDEDLPTVDDAMLLYFTSGTTAQPKMVVHDYSYPIAHIATAKYWHKVDPEGLHLTLSETGWAKSVWGKLYGQWFMETCVDVYDFDRFDATRLLEHLQDAKVTSFCAAPTVYRFLITQDLSSYDLSALQHCTIAGEAMNPVVYETFREKTGLELKEGYGQTEMTLAVVTNYWEPTKAGSMGTPSPGYDVVLLTEDGTEAGIDEDGEICIRISGAKPIGLFTGYDGDPATTAAVWHDGIYHTHDLARRDADGYFWYVGRNDDMIKTSGYRVGPFEVESVVMAHPAVMECAITGAPDEVRGTVIKATIVLAAGYEPSAELVKDIQDFVKHRTAPYKYPRQIEFVDAMPTTISGKIRRVVIRERSKGDAGER	Acetyl-coenzyme A synthetase
CLIGOOAL_03353	6	-3.193	0.0714286	-6.00585	-1.00097	-0.533498	-1.15914	1.37528	FALSE	0	train	0	FALSE		smc__299339	1814289	Sanguibacter gelidistatuariae	Secondary Metabolism Collaboratory	MLDGAAITIGDDVLIGPKVGIYTPNHAFDLGERIAGACDAHPVTIGDGVWIAGGVTILPGVSIGAGSIIGAGSVVTRDVPAGVIAAGNPARVLRAITEADRTGYVAQH	Putative acetyltransferase
CLIGOOAL_03430	6	-3.14725	0	-3.22993	-0.538322	-0.410725	-0.513117	-2.56369	FALSE	0	train	0	FALSE		smc__299339	1814289	Sanguibacter gelidistatuariae	Secondary Metabolism Collaboratory	MRLLSYNVKSLQIDADAVRRVIVETSPDVVAVQEATRYLTGGRRRMRRLAAETGMVCVIPGGSPFGAYTTALLVSAELAPTVVGTRGRPLSWRWWRRRDLVAWPTRRGCAVVDLGDVVVISVHLGLDARERADHCDEINALLERYGPHRCIVAGDLNETPDGPSWAALGRHLRDMAAGSTEGTFPVPTARRRIDGVLVGSAIAGGEVRVVRSDAALRGSDHFPLLCADLQVGPVPRG	hypothetical protein
CLIGOOAL_03487	80	-3.9824	0	-349.311	-4.36638	-4.10884	-4.40011	-1.09199	FALSE	0	eval	0	FALSE		smc__299339	1814289	Sanguibacter gelidistatuariae	Secondary Metabolism Collaboratory	MALMARVVAGTIAAGLVVAGGYAWADAHDVVPGILTLGPEPAAAAPFPTAPAAIPGPALQDTLQVLDAAAPVPDAATVQAAVDALVADPAMGASTGVVVSDALTGDVLASASPEVARVPASIQKLLTATAALSAVGYDRVLTTTVTQSASGAITLVGGGDMMLSAGAGDPAAVTGHAGLDDLATQVAKELALAGTTTVKLALDDTLFTGSPTGLWAEEIPSLGYAAPVSAIAVDTGRLSAGEYAPRQGDPALSAANAFVTALAAHGVTVDGAPSRGTSVKAARVIASVDSAPMGEIVQYFLHTSDNTITEVVGRIVALDAGLPGSFEGATKAVLTELTDLGIDTSGAVMADCSGLADGSRISATTMLEVLDLLADPAHPRLRPVIIGMPIAGLDGTLNDRFLTSEARGLVRAKTGSLPHVTSLAGTALSADGRQLTFVIMADQTPDGGQWGPRRAIDAFVSDLAACGCR	Carboxypeptidase
CLIOINOH_00200	14	-4.457	0	13.7874	0.984812	1.55355	1.01557	-2.46331	FALSE	0	eval	0	FALSE		smc__9678	1612552	Actinoalloteichus fjordicus	Secondary Metabolism Collaboratory	MVETKSETPPDPPARVEQAVTPSAAPFWQRALRARESGLVLVLIALLVLLAVRTDSFVTLDNLVVVARQAALVVIIAVGVTFVIATGGIDLSVGSVVALTSVATGYWVIVADLPYVVAIPFALLTGLACGVLNGVLIVLTRVPPFIITLGMLGIARGLALGLTSGSTQTGFAPPFLALGQGSWLGIPIPVWIAAVVAVAAHLVLSRTTLGRHVYFTGSNEPAAVLSGIRVERVKLFVYATAGSLAALSSLLETARLSVAQPSAGVGYELTAIGAVVIGGASLFGGRGTILGTVLGAVLLSVITNGLIALQVSAYWQQAIQGAVIILAVMLNEYRSRRSVVPTG	Ribose import permease protein RbsC
CLIOINOH_00229	7	-4.0162	0	3.87994	0.554277	0.958676	0.782396	1.78286	FALSE	0	train	0	FALSE		smc__9678	1612552	Actinoalloteichus fjordicus	Secondary Metabolism Collaboratory	MILCTALTVALTSGTTTALAAEEADSNKPEFGVAQPVGQQIDGRVLSPLDLPTRRAEWAADRPFFTGTGDLADAGTGVSFDGAPPASSGGESQPLSIFDPDQRSQVSVTTTFPSRAVVHTTATGRGGCSGFLVSSDTVLTAGHCLHPGGTGSAGDFYTNVQVFPGRNGSSLPYGSCGRTQLWTDQTWIDSSNTNQDWGVIKLNCTIGNTTGWFGFRWQSNSYDGTHITIRGYPGDKPAGTMWFHGGPIRQSLGNKLHYTVDTVGGQSGSPVYNDAFSAIAIHSNGRTPQVDYNKGTRITQSLFEFIDGVR	hypothetical protein
CLIOINOH_00304	8	-3.12717	0	8.90985	1.11373	2.02442	0.932781	-3.24829	FALSE	0	train	0	FALSE		smc__9678	1612552	Actinoalloteichus fjordicus	Secondary Metabolism Collaboratory	MGIAKTTVERRQLGLAVKRLREASGLTQLDLAKLVGKSVNRISQVETGKGSLAIPELSRLLDGLNVDATERTTLLDLGAQTRRRQRGRAYTDLLPGSFGRISDLEADAEAIHSYEVGFIPGLLQSAQYVRAVIENCDGVWWESAPAEVERRVEFRLEQQRRVLHATSEKKLNFIVTEDALAREVSSPAVLPGQLIHLLHLLEQHQGLDIRVLPDHCPANPAFGGGMIVLEFTGLVPTIGFTSTVYGPCTYYDDSADTSAMSRAFERLATLAYDRVKSRELIIANLKERG	hypothetical protein
CLIOINOH_00336	49	-1.87872	0	-158.559	-3.23589	-1.88946	-3.5852	-2.3255	FALSE	0	train	0	FALSE		smc__9678	1612552	Actinoalloteichus fjordicus	Secondary Metabolism Collaboratory	MAIRGVLFDFSGTLFRLEPGPAWFRGLTEGESGSPLSPDAEAALIVALTAPAGEAAGLPESLADAWRRRDLDPALHRAVYEAIIIGAGIDEALATPLYRRLIHPDYWRAYPDTERALRGLRSAGVGTAVVSNIVWDVRSALARIDSADLIDEYVLSYLEGAMKPDLKLFALACDRLGIAPAEALMIGDSPEADGAAAELGCRVEIVPPLPTEERPDALSAALRRHGLLDDHV	hypothetical protein
CLIOINOH_00464	281	-4.10374	0	-1367.21	-4.90039	-4.68584	-4.94523	-2.17605	FALSE	0	train	0	FALSE		smc__9678	1612552	Actinoalloteichus fjordicus	Secondary Metabolism Collaboratory	MAAQRDAGDGFTTDTAAPGVTPVETSVVRERARAIPEAAVARLAVYLRVLSDLSRDGVTKISSEELSVATGVNSAKLRKDLSYIGSYGTRGVGYDVDVLVGQIERTLGLTRQHSVAVVGIGNLGHALANYGGFPGRGFPVAALFDVDPDLMGVPVGGMPVHHVDDIRRVCAELEVTIGVIATPAQGAQNVCDSLVQGGVRCILNFAPVVLQVPDYVEVRKVDLAVELQILSFHVARRADQEQDAALSAAHASDQAGVASVPGVVIPR	hypothetical protein
CLIOINOH_00509	4	-4.1525	0	6.51075	1.62769	1.68724	1.66303	-0.793963	FALSE	0	train	0	FALSE		smc__9678	1612552	Actinoalloteichus fjordicus	Secondary Metabolism Collaboratory	MRTHRTSSDRADAAASRAGLGAARRRPLSPLLGVLTAVTIALTGSVAAYAESESPAATGGTGTDREVTFTASDGLELHGSLRVPTHARKPVPAVLLIAGSGPTDREGNSSGISGDVGTLRNLADTLARNGIASLRYDKLGSGQTGMGPYAEDPGRVDFDAYVEHAAEGLRFLADQPEVNQDRLMVTGHSEGGLIALVLAQDETLDVPPISSVGLLTPASLRYLTTITNQLTAQLEAGVEAGVLPREEADALLASLEEIVESLRTDGRLPDSVPPELASLFNPYNERFLHNADQYDPSELAATLPTDVSVYLACATADIQVACSDVDLVRAGLAERPAGHTTNSTLYGVNHVLKEVGSAGSDGSEYGEPLPFSRQLRIELSWFVFTQLHLR	hypothetical protein
CLIOINOH_00616	12	-1.74955	0	-1.97421	-0.164517	1.0771	-0.491943	-2.69517	FALSE	0	train	0	FALSE		smc__9678	1612552	Actinoalloteichus fjordicus	Secondary Metabolism Collaboratory	MQVAATLRRMREKAGVTREEAADLLGCSLSKIGDLEVGRSKPKPVELEKLLDRYAIGEDERAELIEFARTTRRRRPPSPYTTAVTPTNLRRAIDLESQATSSVFYSSELIPGLLQVAPYIEATLRWGRDNRPDEVARFVDLRLERAAVLTRNDRPPLRYWCILGEAALRTGIGGTETMRQQVAHLIKTNEDLENVVIQVLPFGAGPHPFLGITVTWHRFPSPAPDILIMDSHGRDVFQDRRAEVARAAHHLDLLKATALGLKESTAFLRRVHRELK	hypothetical protein
CLIOINOH_00675	5	-2.9508	0	4.78405	0.956809	1.1517	1.05054	-1.61045	FALSE	0	test	0	FALSE		smc__9678	1612552	Actinoalloteichus fjordicus	Secondary Metabolism Collaboratory	MSTGQWLTPPDGARWFFDSGSLALDFGYTGDYGYGVPDWELLHHPKDLHTWLDERFGPLSSDPTDDDLTAALRLRTSISRIATALADGQRPVPEDIDAVNTASRTPAPVPHLDGGTTTAPRPDPPAALSGVARDAIAVFGEGSKRIRRCGADDCALIFYDASRPGTRRWCSMRRCGNRTKVRNHRSQ	hypothetical protein
CLIOINOH_00691	6	-4.06233	0	-2.91541	-0.485901	-0.371289	-0.504447	-0.747151	FALSE	0	eval	0	FALSE		smc__9678	1612552	Actinoalloteichus fjordicus	Secondary Metabolism Collaboratory	MKKRTLLRAMVIAVLAILISGSGTAIAMDKSVAITVDGERQSIRTFATTVAGALASAGFETGAHDAVAPSADSAVADGSAIVLKRGRLLTLQIDRETEEAWTQALTLGEALEELDLRVDDDEMSLPKDTPIPLEGLSVELNISKLVQIVDGAEEMVQLATNEHTVGELLEAEGLGLEDEDSVTPSLDTELENGLLIEITRTRSEEHTEEREIPFETEEEEDPELPEGETEVDQEGVPGVELVTYRVVTVNGEETEREEISAETITEPEPELVRIGTMEPEVPDLGDTEVWERLAQCESTGNWQIVSANGLYYGGLQFGLPTWNAYGGGEYATYPNEATKEQQIAVAIRLRDANGGRYNSWPHCASQLGLPQ	Resuscitation-promoting factor Rpf2
CLIOINOH_00708	6	0.6406	0.2	9.2978	1.54963	1.83595	1.47097	0.406718	FALSE	0	train	0	FALSE		smc__9678	1612552	Actinoalloteichus fjordicus	Secondary Metabolism Collaboratory	MSEIEEAAAALAAVQADLPVAAALAEADRIDEILRQVAVLASESRNPLLTEAREKLTHARDTLRRTAGHWGAAGSHLDEYVVDVLGLTPAVGAMPTGAPVVDVATIDRATPPGWPDEPRGISTQKQARHVLGTREYAQRKDGPHGESAFFDVESADRLGREAWEKGLPAGKQRRHVRDYDFGYPVGVDGQGCYQTRVRAHLDRKGRLHAHPSGPVITRVRKDLS	hypothetical protein
CLIOINOH_00794	13	-2.28338	0	-6.48151	-0.498578	-0.130748	-0.488528	1.21929	FALSE	0	train	0	FALSE		smc__9678	1612552	Actinoalloteichus fjordicus	Secondary Metabolism Collaboratory	MRPEWFVRSVRQGDTHHGVVEQCGGTVVVRPACGGESFTALNRWPIHEFYYDDQECPDCLGSSLRPRLVLVAAS	hypothetical protein
CLIOINOH_00853	7	-3.4345	0	5.85165	0.83595	1.16642	0.861259	-0.905086	FALSE	0	train	0	FALSE		smc__9678	1612552	Actinoalloteichus fjordicus	Secondary Metabolism Collaboratory	MSGGYEVDPAALRTAATGFTSASDSLETARGSLENALSAEGNCWGDDEAGQTFSTEYVPNSEGALEAFVSLVTGLAGLKTNLDASADTWESMDQESADSFRSGT	hypothetical protein
CLIOINOH_00964	44	-1.67328	0.0357143	-81.2888	-1.84747	-1.62025	-1.87498	-2.81876	FALSE	0	test	0	FALSE		smc__9678	1612552	Actinoalloteichus fjordicus	Secondary Metabolism Collaboratory	MSENLYWKLTTSPTTEVQVAEDVVALRAPLVRVARNEDGVWSFFGPGETDGPTRATTLGGVVDAWPHVAGLSDLRTGTTAVWHWGQHGWAVGGGCTCGQCGEPQAADIDRQVWPDDVPPNRPVLVEKSVLSGQTPLTDLRGESGNTIVLGPGEQQRQADEMVAIAIVDVVRRWPHTLHALRALQEGRGMEWNAEALNWQEYELVPA	hypothetical protein
CLIOINOH_01026	9	-3.6375	0.233333	14.7895	1.64327	2.61035	1.64941	2.6215	FALSE	0	eval	0	FALSE		smc__9678	1612552	Actinoalloteichus fjordicus	Secondary Metabolism Collaboratory	MRAVRIALVHRDLHATTRGGIGTLYRALALLFHAAGHEIVLITQHTPDPLTLTGIRTLALPRTDDLGRHRQAVETALADVRPDVVESSSWEAETLHYVRRPSPARAPVVVRGDLSAATMRAFSHLITAERELLYAAEKVLAVSEFAAGDLAAAYGIPQPVVIANGVERDRFLPGPVTLPTGGRWITLAADATAATSRSLASPSTSLPPPWSSPEGERHRLVWVGKTTPMKGWDRLERLAGELVDVAHITVLLGHAPPLSPITLSGVEDTVTIVQDLPAEDLPGFYRAGDFLLSTSRWEGFGLAIAEALACGTPVLLPADLGTAPELLAAGGGHTYRTAADLRAILADVAPAATLPAWFDWDTAAAETLAVYRTLHKETMVT	hypothetical protein
CLIOINOH_01039	11	-3.6065	0	18.675	1.8675	2.59695	1.91274	-0.275026	FALSE	0	train	0	FALSE		smc__9678	1612552	Actinoalloteichus fjordicus	Secondary Metabolism Collaboratory	MRKHAFPLGPLQEQIWRFWRQNPRSTAYIMPEVYLFDGAFDVAAVTFAFDETARRHESLRTTFHEVDGAVVQVVSPDPAHAPVEVLDFRELSGAVQAEQLERAITDAANSTFDLTRLPAIRLTAILLSDRRTGLVLSAHQIICDGSSMALVVDDFGELYRSARAGTTPELVPVTPGYAAFVTEQLATLADDASRDDLVSWTERLTGATGSVLPGDSRKAVGDPAASDTDDLSTTLLSTTLDDRLADEVVAYGRRAGSTPFSVLLAAMNVMIAAATGEGDVCVGTATSCRTPKFARTVGMLTNLVVARSRIDLSGTFAEASYEVSLNLLDAIDDQDLPFSRVSDLWRENGSLADTELVRTTFSAGASGGLALGEGSLSERVARTSQGPFALGVVCDITEAGIALDWQYALRAYSPRLSLGYCDAYQQILTMLLRQPDAAMDSLGITEVLPRVDAVPAERADGRRRGVGGEADA	hypothetical protein
CLIOINOH_01043	27	-4.10983	0	55.6501	2.22601	2.72969	2.22281	-1.60011	FALSE	0	train	0	FALSE		smc__9678	1612552	Actinoalloteichus fjordicus	Secondary Metabolism Collaboratory	MSPTFSDTMSGGRGARHRFAPEILDAVRVASRPDNWRGPTELARHWFWIAFWCAASVWTFNNWTLWASIPVYLLAAFFIGGRQRAVAGVLHMATHRAFMANHRVGSVLGAVFGGYPVLQSFTAYRASHLGEHHGRLGDPERDPDYRQYKDNGLCGDNLGRPALNRYLRKVVGPRSTGSYILYLLRHRIWSRDEAPFERALRITLLVAVLAWAVVANWWLWLILLWFVPLVTTQVWIGAVAELMEHFPLIENAPRIDLYMSWNRDYGFWTRFLFGETDGEGFHLVHHLFPRTPMWRLREVDAILAKDPVYAALPRLSGVLGGMVQIYRSLPPTPRRRPQTGAVPTTT	hypothetical protein
CLIOINOH_01090	7	-4.1725	0	1.63145	0.233065	0.468252	0.319569	-3.72419	FALSE	0	eval	0	FALSE		smc__9678	1612552	Actinoalloteichus fjordicus	Secondary Metabolism Collaboratory	MIAGRRGWWAVLAGVVAVPFLALAAFLLLVPPPVEPFEPVTWVPPALVPAESRAAIGTDVGVLVDEDLNGPEDVAVDADERLYVSTRDGRILRVDPDAGQIETFAEVGGRPLGLQFAASGELLVANQGIGLQAVTPAGEVRLLADSAGGEPLRSANDLAVASDGIVYLTDSNGKYTPTTLGARASYSLYDFLEGRPQGRVLAYDPVTTEIRVIAEGLYFPNGIVLAEDEQSVLVGESTRYRVTRLWIGGDRVGTAEVFLDNVPGISDGFTRDSDGRLILATYERVEALDEVILPSVVARHVAVRLPADLLNGDPLPGALLELTEDGRIIRSHTGLDPAATTVTSWRGGWVLGALLDEPLRFVKVP	hypothetical protein
CLIOINOH_01117	21	-4.02225	0	7.08755	0.337502	1.288	0.180961	1.51693	FALSE	0	train	0	FALSE		smc__9678	1612552	Actinoalloteichus fjordicus	Secondary Metabolism Collaboratory	MTESPTSAPPAPLPQLISGLFDWVAAGLAAHLSSQGFTDLRPTHVVNVLRHLDCGGTRPTVLADRAGMTPQAISELVAHLERAGYVRRVPDPSDGRARIVVYADRGEAAGDAAARYFAELETHGARLVGAQRFDDVKTALEQILSSGHVDATGSTT	hypothetical protein
CLIOINOH_01223	10	-3.3182	0	4.11901	0.411901	0.83714	0.367179	-2.83108	FALSE	0	train	0	FALSE		smc__9678	1612552	Actinoalloteichus fjordicus	Secondary Metabolism Collaboratory	MTTPTTPARVLLDTSVIIDLDRIELGELASARPLVSSVSVAELAYALGTTDLVERHARVERYHAALRRIDVLPFDTAAAKLYGVLATLVRETGRKSVPRRVDLQIAATAAARSLPLLTRNPKDFAALHRLIRVIPI	hypothetical protein
CLIOINOH_01326	12	-2.45965	0.166667	1.37004	0.11417	0.503043	0.0980484	-0.269925	FALSE	0	eval	0	FALSE		smc__9678	1612552	Actinoalloteichus fjordicus	Secondary Metabolism Collaboratory	MTATAWFVRSVRTGDTHLAPADWNGSDLIRPVCAPAVEFRAMNRRPLRVCYYDEQRCPLCLGLTTTPAAPIPHLASAAPR	hypothetical protein
CLIOINOH_01422	120	-3.5066	0	-351.507	-2.97887	-2.3422	-3.08029	-2.09132	FALSE	0	train	0	FALSE		smc__9678	1612552	Actinoalloteichus fjordicus	Secondary Metabolism Collaboratory	MDILAQSVDILAQTTEGQAGITGNIATIGYGLATLGPALGIGILVGKTVESMARQPEIAGQLRTTMILGIAFVELLGLLGLVAGILFGGLG	hypothetical protein
CLIOINOH_01456	96	-3.4339	0	-318.703	-3.35477	-2.97997	-3.37308	-2.09665	FALSE	0	eval	0	FALSE		smc__9678	1612552	Actinoalloteichus fjordicus	Secondary Metabolism Collaboratory	MLTATVSPTGLNDRVTRWVLHIDMDAFFAAVEQLTRPTLRGRAVLVGGPGPRGTVAGASYESRRYGARSAMPMAQARRLCPVATVLPPRFAVYSAASERVFALLRDFSPVLERISLDEAFTEPPDLQGATAAEVEAAVRALRDRIRGELGLVASVGAASGKTMAKIASDLAKPDGLLVVPPGGERATLRDLPVRALWGIGPVSEAKLHRIGVRTLGEFAALDLGDVTALLGQAIGTELHALAQGRDSRPVAERAETKQVSAETTFDENLTDPAQLADEARSMAEAAHTRLVKAHRAARTVTVKVRDADFTTISRSETINAATTDRGTLTAMALRLIRLAVPFGTQVRLVGVSLSGLSAGEQEPLFEPVSPTTRRTFGGSAVPAPSGVEWEPGPDDAEPPDVTVADVSARAEPVRPAGQADRHDSTETGATSEVVTQDSAASGDHHPGGRPVAVPPGAAVTRRAGDDVSHPEFGHGWVQGAGVGRVTVRFETQATGPGPARTFALTDPLITTADPLDSLGPAFRPGSASARPSPEEE	hypothetical protein
CLIOINOH_01488	15	-3.6821	0.0714286	39.0019	2.60013	3.07512	2.53313	2.93728	FALSE	0	eval	0	FALSE		smc__9678	1612552	Actinoalloteichus fjordicus	Secondary Metabolism Collaboratory	MVISREFDVTVDLVLRELDRRRELAFRFDLADFPESLSLDARLVDGRWDGRLRTGGGVCDLDAVRGVWYRKPSRFAPHKGMTDTEQQWAVVESRMGFGGLLAALPCRWINHPHRNAVAGVKPGQLVVAAALGLTVPESLVTNDPIEAREFVAAQPDGAVYKSFHGGTGTESGRMTALYTTPVNAAEITDGVQRAAHLFQARVPKAFEVRVTVVGDRLFAVRIDVDSEIGRQDWRADHAGHTYTVITPPGDVTTRIHELMQHFDLIFGALDFVVTPADEWVFLEINPNGQWGWLHTALGLPIPSALADALTMGDPP	hypothetical protein
CLIOINOH_01500	9	-1.37604	0	-7.50641	-0.834045	-0.199803	-0.895929	2.42594	FALSE	0	train	0	FALSE		smc__9678	1612552	Actinoalloteichus fjordicus	Secondary Metabolism Collaboratory	MSVTDVVAQLRQAHALLTAARLATAQADAAIVDGAMIFAAATAGSTQPEVAGIADLARLSSEDVRTADALFAQTQALIDTYCHDIAGVGAGEPTAADFRGRATEEAVPSHPPASATTDETEPPEVRYAGWIAELRRSGAKISPERVIRMTRHRDGRLVWLEEGHENSSGRAHILRPERIDEFAGSGIPERRVLDVIFNEIENGSLVRTSGNGGEVYEVPTEVGPRLIKIVIASNGYIVTSHPMGRRRG	hypothetical protein
CLIOINOH_01533	338	-3.01242	0.00833333	-1065.08	-3.20807	-2.6701	-3.2562	-1.54055	FALSE	0	train	0	FALSE		smc__9678	1612552	Actinoalloteichus fjordicus	Secondary Metabolism Collaboratory	MTRTTTSAVGAGSGAAASRTQQAGRGGALVVGSDVPAVASGGRPAAGADERLAAGADGRPEISAVRWVDGFRIVRGRPLPLGATATATGINFAVASATATRMILVLLDPERGSVLGEIPFPDDYRVGDVFAMTVLGLDPDLVHYALRVDGPAHAPGARFDPDALLLDPHARLLAGGERWGERPRYRGKVLGAAGSDFDWGEDRRPRLPAADLVIYELHVRGFTRDDSAGVDAPGTYAGLREKIPYLRELGVNCVELLPVFEFDETENTHRDPTTGAPLLNSWGYSPIGFFSPKTGYAADPAEDGAARELKELVKALHAAGLEVILDVVFNHTGEGDHRGPTLSFRGIDNATYYLLTPEGYYQNYSGTGNTLNCNHPVVRSFIADCLRYWAVEYHIDGFRFDLASILSRGTDGSPMENPPLLEELAHDPVLADCRLIAEAWDAAGLYQVGSFPAYGRWMEWNGRYRDTLRRFLVGRPDSAGELAARLVGSPDLYAGRGTGASVNFVTCHDGFTLADWVSYDHKHNEANGEDGRDGGEDDASWNHGHEGPTDDPEIRALRGRQTRNALLLLLMSNGVPMLLAGDEFGRTQQGNNNAYGQDNEITWVDWAAAAGHTDLIRFVRRCIDFRLAHPVLRRAAHPQGQTPPGWQYPEVSWHGARPWEPDWSPGSSLVAMMLHEKADDGRTDTVFVAANAHAEQRIVTPPAAPAGTGWHLFADTGRAQAAAEAGEEPAWAGPELTLTARSAVVLVARPDGSEDT	Glycogen operon protein GlgX
CLIOINOH_01621	7	-3.94167	0	2.41135	0.344478	1.01186	0.179194	-3.72442	FALSE	0	eval	0	FALSE		smc__9678	1612552	Actinoalloteichus fjordicus	Secondary Metabolism Collaboratory	MPRPVDPALRRARRLQIIDAGLTAFAEHGVGATTAQICRIAGIGSGTFFHHFPTKDSLLLAILELGAEETRAFFATRASDVAPRRTLLDYVTHAVADLTDPRAAAFIPVVGAAAMRPEIAAALQVEEDTIRTSLRGVVAEAQRQADVRTDLTADRLAVWIMLLIDGFAARVAGGGFDAVAETPLLIKQVEMLLDGAAFAPDMRPRSR	hypothetical protein
CLIOINOH_01632	4	-3.78567	0	4.99279	1.2482	1.38429	1.24447	0.536673	FALSE	0	train	0	FALSE		smc__9678	1612552	Actinoalloteichus fjordicus	Secondary Metabolism Collaboratory	MSDRQVLLLHGWRTPTPDHWQLWLAPRAYKHGWDVDFPRLPAADTPMLADWLPVVQARVARVPRATELVVVAHCCGALTWMHHAAVLGGRGRRADRVLLVAPPGRRWRHPDLSGMPYPPVDGWSLRRAAGVTRLVAGVDDPWGGVAETTILGRTLGVEVDVVPGGRHLDPESGFGPWPQVLDWLMDPGAADLNTARRDPPR	hypothetical protein
CLIOINOH_01803	7148	-3.48999	0.0108762	-31406.2	-4.40728	-3.89683	-4.47124	-1.66654	FALSE	0	train	0	FALSE		smc__9678	1612552	Actinoalloteichus fjordicus	Secondary Metabolism Collaboratory	MANYTAADVKRLRELTGSGMMDCKKALEQTDGDMDKAVEILRIKGAKDVGKRAERVTANGLVAADGGVLLELNCETDFVAKTAAFEELAAQIVAAAKASSAGDVAALKAAPIADGRTVDELVQEQSAKIGEKLEIRRVVCFDGPVSVYLHRRSSDLPPAVGVLVEFEGGSEQAARGIAMQIAALHPRYVTRDEVPADIVENERRIAEQTAREENKPEAALSRIVEGRLNGFFKDVVLVDQPSVQDSKKQVKALLSDAGMTVKRFARFEVGQA	Elongation factor Ts
CLIOINOH_01922	8	-4.14575	0	-21.37	-2.67125	-2.03394	-2.68422	-3.80408	FALSE	0	train	0	FALSE		smc__9678	1612552	Actinoalloteichus fjordicus	Secondary Metabolism Collaboratory	MTSADTSARPRTAVPTPAGGISERPTPGGTGAAARPDLAPADSIVGEAAAAAFEAVVRTDALRRCVAMLRGRRETFAVAESLTGGLVSAVITGLDGVSEVFRGGLVVYATDLKSELASVDPALLAEHGAVHPDVAAQLADGARQRCRADWGVGLTGVAGPSAQDGVVPGTVHVAVCGPTRRLVRSARLDGDRATVRIGAAELALGLLAEAMTEDVG	hypothetical protein
CLIOINOH_01943	2139	-4.32251	0	-10234.2	-4.80253	-4.24713	-4.91204	-1.56175	FALSE	0	eval	0	FALSE		smc__9678	1612552	Actinoalloteichus fjordicus	Secondary Metabolism Collaboratory	MVGPAAGPTGRSDQHGADETVRFTPANGPAASAARGSAQPAGRGLCVVVAGGGTAGHIEPALALADAVRRLMPEARVVALGTERGLESRLVPARGYPLELIPPVPMPRKPSPDLLKLPLRVRSAVRDTRAVLARVGADVVVGFGGYVSLPAYLAARGRVPIVVHEANARAGLANKVGARFAAAVAAAVPDSGLPDAKVIGIPLRHSITSLDRRALRAEARAHFGLHPDAPTLLISGGSQGARTLNTAVSGAAGALSRAGIGVLHAYGPKNTVAVQSVPGTPPYVAVPYLERMDLALAAADLILCRSGAMTVAEVSAVGLPAVFVPLPHGNGEQALNAVPVVDAGGGLLIPDGELTAQRVIDTVLPLVLDQGRLAAMAGATAGSGHREAADVLATMVLRAAGR	UDP-N-acetylglucosamine--N-acetylmuramyl-(pentapeptide) pyrophosphoryl-undecaprenol N-acetylglucosamine transferase
CLIOINOH_02012	6	-3.49533	0	3.74307	0.623846	1.2998	0.686683	2.80456	FALSE	0	train	0	FALSE		smc__9678	1612552	Actinoalloteichus fjordicus	Secondary Metabolism Collaboratory	MSGTNRSPLARALGDALRQARLEKGLTVREVARRLDVNHAPISRNESGARIPKPDEVATLLGAIGADSGSRERIMTMARDVDRENWAAVGSSVAPTQLDTLVKYENEAQTITDVNPLLVPGLLQTRDYAYAIMRFGDTPETVATKAVLHRLGRQSALSGPTAPKFTAILAESALIQRIGSRMIMADQLDHVVDRAKSSNISVRVLPIAAGYHAALMGGWFLLEFDDAPPVVHLEHVDSGTFAHTRRTTRSFLEAKDSLLSVAMSAEDSVRLIATHAAHHRQGDDLYDRTSRTSTVA	hypothetical protein
CLIOINOH_02077	613	-4.27967	0.0204864	-1880.06	-3.0922	-2.82817	-3.14464	-1.78894	FALSE	0	train	0	FALSE		smc__9678	1612552	Actinoalloteichus fjordicus	Secondary Metabolism Collaboratory	MDEINRAILREMQRDPRISYSSLGAAVGLSANAAAERLRRLTTRGVVRLKVLIDPVATGREALQVLIDLRLRPGQDNAGFEATVASFADIVEVHHVTGEFDYVVRAEPPDVAALDALLRDLKERAGVAATATRLILRPMSVVPGPRGRGLDAGVARRRTGT	Leucine-responsive regulatory protein
CLIOINOH_02155	12	-3.79529	0	-6.36668	-0.530557	0.271643	-0.707155	0.164553	FALSE	0	test	0	FALSE		smc__9678	1612552	Actinoalloteichus fjordicus	Secondary Metabolism Collaboratory	MSIGFQVTFDAIDPARLADFWAEALVYELEPPPAGFATWEDFGRAVNLPAARWNDRAAVRDPEGSRPGLVFQRVHEGGSARNRVRLDVHVSEGAADMDEQKARARAHVERLVQAGAAELREVDGVTGWCIVLTDPEGNEFCVR	hypothetical protein
CLIOINOH_02251	296	-3.69369	0.140244	-18.8671	-0.0641739	1.08248	0.0114236	0.970597	FALSE	0	train	0	FALSE		smc__9678	1612552	Actinoalloteichus fjordicus	Secondary Metabolism Collaboratory	MATEYEAKILDVSVDAVRQALRRADAEFIGETAQRRYVFDIVEGDAATWMRLRDNGTVATLSVKKIEHDGIGGTHEWETAVGDFAETLTFLSRLGYEPKSYQENRRESYRCDGAEIEIDTWPLIPPYVEIEAATRDRVVATAARLGFVEHQLTGENTTKVYARYGIDLTRIRELRFPE	hypothetical protein
CLIOINOH_02257	48	-2.5679	0.0208333	-2.50938	-0.0522788	0.793751	-0.143141	-2.52937	FALSE	0	train	0	FALSE		smc__9678	1612552	Actinoalloteichus fjordicus	Secondary Metabolism Collaboratory	MPYDTGWFTSSRTTPASNNCVEVRMTEPTVFVRDSKNPGGGVLAVTPAAWAAFLRRSAG	hypothetical protein
CLIOINOH_02510	248	-2.84886	0.00775194	-1152.54	-4.70423	-4.39719	-4.77259	-1.94746	FALSE	0	train	0	FALSE		smc__9678	1612552	Actinoalloteichus fjordicus	Secondary Metabolism Collaboratory	MSDHPTPPLTGLVDDYLGWYYDRHPVHAAMLGSEAHRHTLGDFAGSALEAVEGEQAQWLRRFEGIESAALSVDDAVDRDLLIATLRGAAIHAQWPSWRRDPSVYTGPIFSSLFTTFLRGGAPESELVASARSRLAEVPAVLAACRANLDPELSAPLLVGRALDQARTGREFLTSSLPAMVTDPGLRAELAEAAAPAAEAFDTLVAFLTEFAERARGDWRMGEQNYSALLLDKELLGYDTAELHRRGLAAHAALEAEMREVAQRVPGGSADWRAVMERLQDDYPPTLEAMRAEYATETERARRFLVERELVSFAEGERCEVLPSPAFQRPILSVAYYMAPPPLTTSRLGHFFVPFTPEGFTEEQVRQRLKTNARAQMPTIAIHEAYPGHHWHLSWAAGGPRRVRKTFRTPYFSEGWALYVETMMREQGYFTDPAHELGHLEARLFRAARIVVDTALHTGEMEIAEAEQFMATKAALTPGTAVGEVRRYCSWPTQAPSYLTGCLEIESIRADYLAAGRGSLRTFHDTIAASGALPLGLARRVALES	hypothetical protein
CLIOINOH_02532	855	-4.24562	0.00884605	-3942.82	-4.66605	-4.01966	-4.76157	-2.94148	FALSE	0	train	0	FALSE		smc__9678	1612552	Actinoalloteichus fjordicus	Secondary Metabolism Collaboratory	MDVELVEQAALRPADDLSDAAAARGRDRERARQGTLLGLTELPEIPRHDRTVPGGAGAPEVPVRIYVPDSVGADAPVLLWIHGGAFMLGDLDGSDSWCTRLAAAGECVVVSVDYRLAPEHPYPAGLQDCLAVLDWVVAAAPEHGWDPTRIAVGGSSAGAGLAAGVALWARDHDGPALVFQLLIQPVLDDRRRTPSSTGLAGVPVFDSPALEQMWRHYLSGWSGDVPPYAAPARAEDLRGLPAAYLTAADADPLRDEAVEYAGRLTEAGVPTEFHLFPGTFHGFDVCVPDAGVSRRALREYGETLHQALHPLTRA	Carboxylesterase NlhH
CLIOINOH_02559	12	-4.0466	0	-17.1988	-1.43323	-0.0544202	-1.53086	1.96863	FALSE	0	eval	0	FALSE		smc__9678	1612552	Actinoalloteichus fjordicus	Secondary Metabolism Collaboratory	MSTPSTVAPEGLVADSEFARIWPGSSVSRVPYWVYTAADVYRREQERIFAGPFWNYVALAAEIPRPGDFVRTFVGGHPIIVVRAEDGAINAVLNRCAHRGLEFCMERSGNARRFVCPYHQWTYGLDGTLRGVPFRRGVGGNGGMPADFEPAEHGLRRLAVAERNGVVFASLDHAVPPLEAYLGAQMTQYFDRVFDGRELTVLGYQRHRIPANWKLIFENIKDPYHASLLHVFLVSLGLFRADQPSRVLMDATGQHAVLSSRRGEQRHTAATADIENLDTSLRLADPNMLVPAKEFAGPETVVMQTLWPNLMIQQQTNTLAMRQIVTRAAGVTELHWTYFGYADDDAEMTRRRLRQANLQGPAGLVGIDDWEVLAYNQRGLQGSDDAEAVVEMGGHGTEDTEHMVTEVAIRAFYRHYRQVMGL	Salicylate 5-hydroxylase, large oxygenase component
CLIOINOH_02689	27	-3.60445	0.04	-79.7066	-2.9521	-2.63192	-3.01895	-0.330993	FALSE	0	train	0	FALSE		smc__9678	1612552	Actinoalloteichus fjordicus	Secondary Metabolism Collaboratory	MFRKTKGRRGGTFLGAPVLLLDHVGRKTGQARTNPLIYLDDAPNLVIVASKGGIDVHPAWFHNLMAAPTTEVELPGGVRRRVRARVAEGEERAALWPRVVAQYKPYADYARRTERILPVVVLEPA	Deazaflavin-dependent nitroreductase
CLIOINOH_02772	12	3.1853	1	16.4519	1.37099	2.25233	1.19902	3.85434	TRUE	1	train	1	TRUE	CasFinder	smc__9678	1612552	Actinoalloteichus fjordicus	Secondary Metabolism Collaboratory	MLLQRLVQYAEETTDSAPFHREREFVWRIDLFSDGRPARLTDIREPDAKGRLRGFRESTPAMTRSIQVAAQLGADDVQYVLGWGDDTTKPDRVAQCHQQFIELVSAWADTAGHEPAAETVRAFYRDGDYTHWERPEGYGAKQGVLLAVDGQLLSKAHSAIRFWTDEVTRRKSGKDAAAGLCLVCGRHGALVKTIPTKIAARLVPGAGNDVALVSVNENVFGYGLTTSLAHTPICFTCGNAFSTGLTHLLGSEHAYRLPGQDSVMAWWVVGAPPRDVYDVMPRTADPGAVRRLLSRLRSGDLDRAAALADQQESSERFCSVTLGGNNSRIMVRDWIDMPLTSALRNLALWHEHSHMVSEWEDEPQRHGLAILLMATGRWEGSRYADHSSRSARRPEHIQRDLLARALRGVALPPSVPHHVLRRIGADGHIDSARAALLRLALCDPKKKEPSVTAGLDEKNQDTAYLFGRIFSVLEQIQYAASEGKLNATFGDRHLAGAVANPTPAVAAGRKLASAWLAKLRRRPNTRAKAVAFAETLDLIADLADASKPLPTYLPARRQMQFVLGYHQQRAHDREQARARKAAQS	hypothetical protein
CLIOINOH_02832	1448	-4.46264	0.00643939	-7394.52	-5.12796	-4.71824	-5.20795	-2.36111	FALSE	0	train	0	FALSE		smc__9678	1612552	Actinoalloteichus fjordicus	Secondary Metabolism Collaboratory	MSQTVVESPPPPPEKQNESERPVQGFGWIYAALMVVMLLAALDQTIIATALPTIVGELDGVSAMAWVVTAYILAVTIAMPVYGKMGDLLGRRNLFLGAIVLFVLGSALCGFAQNMGQLIAFRGLQGIGGGGLMIMSQAIIADLVPARQRAKFMAPMGAIFGVSAVVGPLLGGYFTDSSSWRWAFWINLPLGIAALVISWLGIRLPKRSSRVQVDFLGIGLMAIAVTCLTLFASWGGTRYEWGSPQILGLAAGTVIAGALFCLAERFAADPVIPLRLFRNSIFTVSTILGLLVGLGMFAAISYIPTYLQMVYGASATESGLLVIPMVVGMLISGIGSGFAISKTGRYKVFPIVGTAITTVALFLLSTMEIDDPVALVCLYLALVGFGIGLVMQVLVLAVQNSVSPAEIGTATSSNNFFREIGATLGVSVVGSLFSSRLTAQLDQNLPQGADIEVPHVESITPAIVAGLPEPLQDAFVVSYANALTPVFLYLVPVFLFGTVLALFLKEKPLAATAPGLHGDSTGTPTAAPGQPGASSDSEDAPGPVAGAVVGSATPAEESTGLVHSEQPRTTAGDEQ	Multidrug resistance protein 3
CLIOINOH_03036	78	-3.59762	0.0217391	-222.062	-2.88392	-1.74433	-3.01977	-2.70012	FALSE	0	train	0	FALSE		smc__9678	1612552	Actinoalloteichus fjordicus	Secondary Metabolism Collaboratory	MPTDALSWVGRKVRLRQIVPADRRTLTGFDRDSTRSPASQIGGYRHWAEHRTAPSDSGDDFRFAIETLYGRMLVGSMSAVQTDAASGRFSYGIGIGTAHRRCGYAGDAITVLLNFMFGRRRYQKCEVSIYGGNLASLSLHSGLGFREEGRPRDTELLRGEVKYPVLMGITAHEFAVRHPHGTTSAPSDQSRRGRHSRTRRRGRHWRGQDSG	hypothetical protein
CLIOINOH_03045	14	-3.62614	0	22.9161	1.63687	2.57371	2.03583	0.890426	FALSE	0	train	0	FALSE		smc__9678	1612552	Actinoalloteichus fjordicus	Secondary Metabolism Collaboratory	MTRTLFGGDRSSGPVSAGSVRPVVLVTPPPVTHRTAEENLGLGYLAAVLREDGFEVRVLDGWLAGLTASQLASAVMSGPVPLFVGFACYRSNMDSAVTTAALVRSGMPDVPIVAGGFGPSFHTGDFLAAGFDVVVRGEGELTVVELARFYRDGTPVLDSILGISFRAGDGVVHRPARPLIADLDTVPMPARDTLGLTLARRSPVHVQTSRGCQASCTFCSIVAFERLGGGPTWRQRSISGVVDELAALAARGVEHVKVIDDSLLEPPRDLSWCSALADEIARRGVRVALRGQIRADRVDDAVLAELRRAGFWSFACGIENFSPTALRRMAKRSRVENNVAALEAFRLAGMYVQAGHILFDHATTTGELEENWAGMARFSWTISKGVFTEMYAAAGTAYTRALARTGRLEAGPAAAGTAGLGNAVYAVADPAAAAAYAALKRWQRSHARIYDQTVDPLAAPKALAPRERPEFHQLCVALREEDLRFFRSVLDLVHAGACVAETVEFTEARIVETAPFYVRATARVEHAYRRAGLVYDAEDNPFLC	hypothetical protein
CLIOINOH_03101	7	-4.30883	0	-14.2898	-2.0414	-1.82523	-2.06208	-4.95953	FALSE	0	eval	0	FALSE		smc__9678	1612552	Actinoalloteichus fjordicus	Secondary Metabolism Collaboratory	MTRRDGVPRTPLGDEDGPAAATVGSHPAPEGTGHPRRRTILWALAAALLMMSTTVMAVTVALPTIARDLRATTGQLQWITEATVLALAALLITMGAIGDRYGRRRVLLAGLAVLVLAALLAAVATGPGELIAARALLGVGNAMVMPATLGIIRSVFPRDELAYALAVWAGVAGLGVVLGPMTGGLLVEHLGWRAVFLAMVPVLPAVGVAVVLVVPPTAPDRTARPDLLGMALVSGGLVAVVHAIIEAPRRGVLGEATLLGAGAAVILLGGFLARQRRTRHPMLDLRMVADHTFWPAAMAAATGFFALMGMVFLLTQYFQEVLGHSPSGAALLLLPIAAGQLAMAPITPRLIDRIGLRWTVSGGLGVLAVGLTLIPTGVHTDRHGVLLIGLFLLAAGNGAAVTAASTAMLGAAGTRQAGSVAAVIETAFKLGGSLGVAVLGGVLAGRLADHLASHTAALPAAERAFAGESISGALQSAALLGGPAGDRFTDAARQAFTAGLTHAAVLAACLALGAAVLTASTLHEPDRTHRGRR	Antiseptic resistance protein
CLIOINOH_03185	5	3.26767	1	7.05485	1.41097	1.95999	1.45077	-0.805841	TRUE	1	train	1	TRUE	CasFinder	smc__9678	1612552	Actinoalloteichus fjordicus	Secondary Metabolism Collaboratory	MTDGLDHLWAKSPDEHDPAAGGERLTTHSEHTRAAVPLIRRRVGRLRALPETWWPAAELAALLHDCGKCDWGFQCQVHQGVPWGQRHEVLSLGFVGLLVPDSAERDRIAAAVVTHHRPLFDRTGERPVDWAILPINLTDDEQALGRTFTVAEDEDTLRRLLRWYADQATRHGLAVDTSRVETATRDDVRAATLDLLQRLAKRWRPLSFATADADDGLAHVLLLGAVTFADHIASGHGELLLTEPLAGYGGRVAARLAAAGHRLAEHQVTAVTVWHLLLVAPTGSGKTEAGLMWAEKAWQEIAADTGGRPRVLYLLPFLASISAMVRRLRDGDHLADVGVVHSKAGTFHLHELTTARTADQPGPGEELLLEDAAIALDHVQASKDHREQLRVTTPYQLLRAAFLGASESSTLLDTANSVFVFDELHAYEPDRLGMILAMIGLWVHRLGGRVGILSATLPQRFRKILHDTIGDTLTTVDGFTADDRPLRHRLRISQDHLTSEASIARITEDLRAGRATLVVTNNVADALELYQRLGPIAHEQGDPAMLLHARFRNDHRAAIEERILRCFGTGTPQRRGLLVATQVVEVSLNVDFDVLHTSGATLEALLQRFGRVNRRGDREPAPVWVCAPDYRTRRARRGGGSAEELWADGVYAEQPTRLAWQHLTPHDGECIDEIHAQRWLDAVYDTDWGRDWEQLVRRAQHRFTSSFLDFTSPFDNRDHLKDDFYATFDGTEAVLAEDLPSYRTERRRGKTGEGRLLASRFLIPLPDHLRSRSKYAARLGITVINGDYDPELGLKGILEDQRYQPGEIL	hypothetical protein
CLIOINOH_03275	10	-3.79612	0	7.63279	0.763279	1.88723	0.495281	-0.262891	FALSE	0	train	0	FALSE		smc__9678	1612552	Actinoalloteichus fjordicus	Secondary Metabolism Collaboratory	MPVNSASRDSCAPHPHSETVLSDHPRQRPSPQRGPSPACPSGTGHPRSGRRARRRLQRRTGVRVAVVVVLMAAGVLLLASSAGARAVLVVAQAQSVDAVLTNVRDWLMGILAGLATVFLSVGGVRYVMAAGDPGEVEKAKGSFKSAGWGYGLAALAPLVVEILRGIVGV	hypothetical protein
CLIOINOH_03358	64	-4.30916	0.0125	-8.74975	-0.136715	0.910899	-0.341378	-2.96217	FALSE	0	eval	0	FALSE		smc__9678	1612552	Actinoalloteichus fjordicus	Secondary Metabolism Collaboratory	MAERRVPSLTQAVIPPSVLSGTVEVGRREGRPIVPWFAGTGLDPTDLVTSGSVRVSYRQAAVVLRRAVHAMPGRPLGMRVGCRDTLLSFGMLGIAMRSCATAADALTLARELHQAAGSLMDLDVETFGDEMALRLHELRPDPELVAFLCEEALCSTLVVIRAMLGAAWSPTRVELAYPAPQYVQEYHRLFRCPLRFDAEANRLVFPTEVLARPLPTHHEPTRAVAVETCRRLLDLDDSRPDVVASVESLLRRNLRSRLTMTETARHLRITERTLRRRLTAAGEHFSTIRDRVRRHRAITLLRDSTLTIEAVAHEIGFSDAREFRRAYLRWTGETPSTTRRRQGQAHQAEAAELD	putative HTH-type transcriptional regulator
CLIOINOH_03393	166	-3.604	0.0131068	-118.014	-0.710931	1.09063	-0.923217	1.83126	FALSE	0	train	0	FALSE		smc__9678	1612552	Actinoalloteichus fjordicus	Secondary Metabolism Collaboratory	MTVDRDDACDLLCLDLPHAEEIRAGLPALSAVEPAAAAARALSDPTRLTIAVALAAGGELCVCDVAWIVGHAQNLVSHHLRQLKIAALVSSRRDGKLVMYSLTGRGRRLLTAVLGEHVAPIVGAAIGTGTSTEGGRRG	hypothetical protein
CLIOINOH_03495	96	-3.57543	0	-149.235	-1.5709	-0.261005	-1.78407	-3.06658	FALSE	0	train	0	FALSE		smc__9678	1612552	Actinoalloteichus fjordicus	Secondary Metabolism Collaboratory	MPREVGGRRDSSEGSTDSVDHRRTCLLSSCRGTGTLRGWMVLDALDPDTTHGLVYRTLISRPRAGITELAAETGITPAVLHGVLRQLAAEHVVIPLDDDRWEAHSPAQITESALDRDAARRAELRRSGVELERVFRFARRESGHYGPLEVIDDPVRILATLQRMQAGARREMRLIDRPPYFAQPPYYAAQEKTQHELMAAGLSYRTIYYESAFADTQIPDVAAMVAAGEQARTLQDPPMKLAIADDDLAMVTVQSESGPGVVSLFIRPSGLLTALSDTFETLWRLAMPISAVGVDTLDDERDRRILTLMASGATDDAIARRLTLSRRTVVRRVAALLERLGATTRFQAGVQAARRGWL	hypothetical protein
CLIOINOH_03536	273	-2.4577	0.0255474	-1443.91	-5.26973	-5.03146	-5.29565	-2.81449	FALSE	0	test	0	FALSE		smc__9678	1612552	Actinoalloteichus fjordicus	Secondary Metabolism Collaboratory	MQRNIGLAVGRGTGPELADVFERTVQNIGQLYSTTAVITRSPRIYHSYFSLLPEGDLERIRQLTEEDAAHYEQFCRDQAVSGTSAIFRTAMNAQSLYLVRQRLRAVKVDVIQAQKASLLLIRDAAQGFYTGENSHVPGVVTRTMTFSREITDQVISFALRRARDEWPDGEVREIIMAYKFHLLDGAFAEWVADAAARHGVDIALCQPDTVNRNLIERGLSPRTVIISGNEWADIMHAVLLDRFAAERQESRFTENIHLHPEVSGLVEYQTVHGSADDLAGTNRVNPMATVRAAAAVMERHVHCTGATKAMELALDSLRSREILTSDLGGSHSTTAVVDALLDVLEPHVAPAADTGPADPSAAP	hypothetical protein
CLIOINOH_03567	16	-3.61475	0.0769231	17.0411	1.06507	1.70984	1.21082	1.37859	FALSE	0	train	0	FALSE		smc__9678	1612552	Actinoalloteichus fjordicus	Secondary Metabolism Collaboratory	MSTQHITVPDHVRAADVGPATVIVNYRTGNVEILIGPAARWWAELAITGNPDAPGALDAASARTLLGQLGAAGLIVPTRRPRPWSPPVAGPPWVPSWGTHELAAGRAEPVRAPLGVTMRAGLALAVVFGVLGGGRGRTRMARLTRLLTWAARCATDPASAEHARQAVHAVRRAGLLAPGRVACLEESAAVALLLAVSRQRVTWCHGVAADPVRLHAWVETDDGHPVAEPPSTLRFTALRTIPVRNLGDENDEREKGTDRVDSRGRCRTRPVLR	hypothetical protein
CLIOINOH_03574	90	-3.61948	0	-288.855	-3.28244	-0.815859	-3.69419	-2.72651	FALSE	0	train	0	FALSE		smc__9678	1612552	Actinoalloteichus fjordicus	Secondary Metabolism Collaboratory	MRTIVMTGGTSGFGELTARQILATPDTRLLLGTRGHAPTGAEPIPLDLTRLADVRAFADAVRERLGPDKIDALVLNAGINPPDGDGRTDDGFETAFGVNHLAHYLLLRLLLPLLAENAVVSLTTSGTHDPAEGTMIPPPRHASAALLAHPDRDPARDAQPRTAAGRAYSSSKLCNILTARALALQPAARARNLTVLAYDPGPTPGTGLLRSAPPMARFVWRTFGAVLRRLVRRFNSKEAAGGNLAAIALGTVRPPAGRYYAAVRRDALTWLEPSELARDEEARDALWRDSAPLVGLPA	hypothetical protein
CLIOINOH_03631	16	-1.1186	0	-2.82984	-0.176865	0.25338	-0.18426	-2.90511	FALSE	0	train	0	FALSE		smc__9678	1612552	Actinoalloteichus fjordicus	Secondary Metabolism Collaboratory	MIEQIGSSTRSASRAWRRRACDADRSVDDDADAEGEVQVEYRRSRSLALYWHDGELTVENYLETRSTDEEQDNALAIDEETVTLLSRFEEFSDVDEVVASFPEHDPDSVRKAVLGLAEDGLLLTRDETEREDRLLATWGAWGEEARYFHFGTRNAIYSGDSLEQRRSDARWIRETGGEPPAIFKSYPDAPRVYLPRLPRRIDDDFVDVLTRRRTHRVFTGEQVSLADFATALYYTFAPMQLYDAGDLGTLMLRTSPCGGARHELEGYVGVFDVQGVAPGLYHYNAESHALELIDADFDRDRLHRLTYESEMCTPSAFVCFVTAVFERTMYKYRHPRAYRVTLLSAGHLGQTFVLTSTALGLGAWQTAAFRDDELDAALGVDGFAEGVLYMFGAGHPVYAADGMPAGISRAGLVDPTALIARHPTSGGDQA	hypothetical protein
CLIOINOH_03683	11	-2.14294	0	-15.6348	-1.42134	-1.09342	-1.39356	-2.32798	FALSE	0	train	0	FALSE		smc__9678	1612552	Actinoalloteichus fjordicus	Secondary Metabolism Collaboratory	MTVEFRVLGPLEARRDGRAVSVGGHRQRSVLAALLLRANEAAGTGYLAEAIWETPPAAPESNIRTYVAGLRRALRGVGEPAERITTRPGGYLFSVHPGELDLLLFEDHAREGEHAVRRRDFTRAVEHLERALALWRGRPLEGSAVGTLLATEADRIEDRRLAVMEQHAQAWIALGRPDLVVGGLRVLVAEHPYREELWAQLMLALYHGDRQAEALAAFAQVRGRLVTDLGIEPGLRLQRLHQEILSTEPTGAAGPDRTDDAVSVARAYRQLPMDIVEFTGRTAELSRLLRIVEEHGDPAATAVPVVAIEGMAGVGKTRLAVHAAHRIVGQGRFDEMQLWTDLHGFDPEHAPANPAEVLAGFLRLLGVPGQHIPHGLDARAALYRDRLVGRRVLVLLDNAATEEQVRPLLPGTADCLVLITTRRRLSGLDGTRPLPLGVLTTEEAVGLLAHIAGDGRVEAEPAAARRVVELCGGLPLAVVLAARRLRNRPLWTVADLVERLGDAERRLARLSAGALGVHVVFDLSYRALPPRHRRLFRLLGMHPGDDITAHTAAALGDLHPDDAETLLEDLLDEHLLHQSTPGRYRFHDLLRSFARERAKAQESASDLAGAVTRLLSWYLHAAEGARRLLEPHRSQPVRLHPLLTRHPVPPLADHEQALAWCEAERAGLLAAVQASIEIEQLSIAWQLPSILLNFYYRRSHWADWLATHRIALKAARALGEQHGQGLIWRGLGIAYHDLRRFTEAVDCYQRAQRILDAVGDRNGQAWNLNNLGIGYIDLERLDDARSCFALALPAFRDTGDRQGEGICLGNLGDTLRRLGLRAEATAHLQEALHIQHDMTDQASLRFTLVSLGDLLHDDGDHAEAARHQREAIAASESVGDQRMVARALIGLARALETAGDGGAALHHRRRALAIFDELGDPQAEVLRPLLAEPPAEQPDYADPPDER	Regulatory protein AfsR
CLIOINOH_03755	11	-2.866	0	-15.4288	-1.40262	-0.527975	-2.01179	-1.94121	FALSE	0	train	0	FALSE		smc__9678	1612552	Actinoalloteichus fjordicus	Secondary Metabolism Collaboratory	MIVDVHAHVGDQPFDCEVGDLAVTSAVLDRHGIDCQLVSHTEAIFYDAVAGNRALAGLLPREPRLRGMVVIDPRRLASARRDLRDLLGAGFVGVKIHPPLAHVPIAAPEMRAALELVAEHDVPVLVHTWGEDLLDLAGVVAELPGLRAIAGHMGGPAWRLVPEAAARCDRLWFEPSLSRAPGGRVRWVRDRIGVDRLLFGTDATLTDPASALGAVEAARLPADELAAVLGGNARRLFRL	hypothetical protein
CLIOINOH_03763	54	-4.19745	0	-128.67	-2.52295	-1.27999	-3.00281	-2.3681	FALSE	0	train	0	FALSE		smc__9678	1612552	Actinoalloteichus fjordicus	Secondary Metabolism Collaboratory	MSIVVAVPRRWREAFFGAGAAGGRGRVEGETAQSGVDGADGPGPGLGDERASDAGEIGARTRGGTGRDAEENPREDRARGSGEPEERSPVFGRSGTGAEDVGTADDLGTLATLAGLGTLRIVAQSDPLPADARVLITGWGAPVLTEETLARAPQLELVAHTGGTVKPFVTDAVWRRGVRVTQAGAAMAYPVGEVALAFTLALLHRLPRFDHALHAGVGWARAKDAPPRHELAASRIGVVGASRTGREYIRLVRLLGATVTVADPYLTEADAEELGVRAASLDEVLTENRIVALHAPVLPETRHLMGARELALLPDGAGLVNTARSWLVDPVALLDQLRTGRIDAAVDVFDDEPLAEDDPLRDLPNVLLTPHEAAGTVEARRRQGDLVVSEVARFLRGETLRHEVTAADWHRIG	hypothetical protein
CLIOINOH_03816	5742	-4.14261	0.00980066	-31889.2	-5.57309	-5.19536	-5.63004	-3.06313	FALSE	0	train	0	FALSE		smc__9678	1612552	Actinoalloteichus fjordicus	Secondary Metabolism Collaboratory	MRILVTGATGYIGGRVVPALLDAGHQVRCLVRDPAKLRDVPWAPAVDIVRGDLTAEEDVRSAVDGCDALYYLVHSLQSRGFAARDRRAALLTAQAAREAGLRRIVYLGGLHPDSAELSEHLASRAEVGEILLRSGVPTAVLQAAVIIGSGSASFEMLRYLTERLPVMVTPKWVHNRVQPIAISDVLHYLVGCVTLPAEVSRTFDIGGPDVLTYLAMMRRYAEVTGLRPRLVVPVPLLTPRLSSHWVNLVTPVPRSLATPLIESLVHEVVCAEDDIRRVVGDPPDGLRDYPTSVSLALARVRAANVETRWSGASPPGAPADPLPSDPSWSGGSVFQDRREQDTEAPPEEVWRVVEGIGGERGWYSFPLAWAVRGWVDRLVGGVGLRRGRRDPARLHVGDALDWWRVEEIERGTLLRLRAEMRVPGRAWLELRVDPHGSGTRYRQRAVFLPHGLPGHLYWWLVWPFHGVVFGGMVHNIVRAAERGAGRGPR	hypothetical protein
CLIOINOH_03943	92	-3.75729	0.00326797	23.7587	0.261084	0.783364	0.276092	-2.26645	FALSE	0	test	0	FALSE		smc__9678	1612552	Actinoalloteichus fjordicus	Secondary Metabolism Collaboratory	MSSTEQATPSFVTDPYPTLARLRAASPVSILNSEGGVPLWLIPRYRDVRAALVDRRFGQDVRRAQRLADSRVAGLELGTDVVHMLNSDPPDHTRLRGLIQGAFTPRRQAAMRPTVERIATGILDDLADRDTVDLVHDFAFPLPIGIICELLGFPTEDRYVYREWSTAILTHGSDGDFARAMAEMTAYLTEQLDRRRVEPGEDMLTDLLHASEADRLTVTEVVSMVFLLLIGGHETTVNLISTAALALLRNPDQAAWLRANPAEMPTAVEEFLRFDSPVRMATLRFTTEEVDVDGVRIPPDELVLLSLGSANRDPERFPEPDRLILNRGDAGHLAFGHGIHRCLGSFLGKLEAEVAMTGLLTRFPKLALAADERELTWRNTIMLRGLETLRAALHG	Cytochrome P450 107B1
CLIOINOH_03944	50	-4.3511	0.0357143	-108.653	-2.21741	-1.9071	-2.19254	-3.15322	FALSE	0	train	0	FALSE		smc__9678	1612552	Actinoalloteichus fjordicus	Secondary Metabolism Collaboratory	MAEQPPVAEQEGTRRGFRLRMSVAPLRVRGYRLLFVAQAASEFGNAFHFVALPWLVYQRGGDAAELGLIVAAYGLCRLITTPLGGVCTDRFGAWRVMMVSDLGRTTLTAALAVIAALDVGGFGLISALAAATGLFAGLFQPAAWAITPRLLPPEQLQSGMALLSTATFAAGLAGPGIAGLVVLVLDPASALAVDAATFAVSAAFLAAVGSALRGAAPATARSSTDGGFLGLLRESRLLRDVLVVTAAANLTMGGMSRVGLPSLAEGELGAGAVGLGGLLASFTGGCLAGGLLAAGVTGLRRRGRVAMISGLVLAVSVFAVPFVGLFGALAVLFVAGAASTVTNVMIVTVIQHGTPAPLLGRVMAAVLFCGLGLFPVSVAVSGFVVERFGTTSIFVITGVLLLGAFSFGLSRREITGR	hypothetical protein
CLIOINOH_03956	31	-4.37538	0.0384615	-29.6423	-0.956203	0.00582353	-1.10641	-2.22696	FALSE	0	eval	0	FALSE		smc__9678	1612552	Actinoalloteichus fjordicus	Secondary Metabolism Collaboratory	MTTNRRALIGVAGALTLVLSATGLSPAAVAQDEHAATQEALNQYQAVGGPGAAVYAGDADSAWTLTAGTARFGQQQPITANDHFRHGSQTKTFTAAVIMQLVDEGLIALDTPIETYLPGVVTGNYDGNVITTRQLLLHTSGMVRDVRDAQQAPDGTYELAELVRSAMDEPPQGATGEGVHYSNVNYLVLALLIEQVTGDSIGDAVTERIIEPLGLEGTSFPAWGDRALRAPFVPGYAIVRIPPLVFWTETTTSVELSIWAGSAGMESTLEDSATFFRALLDGDVVSESALAEMRDSVPYLNGYGMGLGLNERELSCGGTAWFKHGALGTGHTSVTAATDDGRFASLVTNTFVTSEVATTRADAVLDAALCD	D-alanyl-D-alanine carboxypeptidase
CLIOINOH_03962	112	-2.49452	0.0818182	-456.17	-4.07295	-3.63074	-4.13108	1.05657	FALSE	0	train	0	FALSE		smc__9678	1612552	Actinoalloteichus fjordicus	Secondary Metabolism Collaboratory	MTMFTGWRKATASGGQGGCVEIGAAPGLVGIRDTKNRDGGTLVVGRTAFNAFLGRVKEDRLG	hypothetical protein
CLIOINOH_04118	19	-4.47883	0	-14.8761	-0.78295	-0.41252	-0.937236	-4.20095	FALSE	0	train	0	FALSE		smc__9678	1612552	Actinoalloteichus fjordicus	Secondary Metabolism Collaboratory	MTVVSARLIRAVVPMSVGMLALSACATAAPSGPLEVSAESPLEIVLAVETTAGDPLADMLNLFADKLEAELGDQVEVTRHLGGAVGNETATLEALRAGTLDVVVVGSDISNLDPTFEIMEIPFLFSDRATVGEFLDGEFGTELSESLTESTGLRVLSFGENGFRHVTNNRRPIETPADLAGLKLRVPEVPARVTTFTRLGAVPTPMSINEIYISLDQGVLDGQENPLKVIDGFSFDEKQQYLSLTGHIYSPAYLTMNAELFTALPEDVRAVVQTAADEAAQESRDLGEAADAELITQFEAGGMTVNEIDTAAFRSAAEEIWTELQAGIPGDYAGRVLDAYAAE	hypothetical protein
CLIOINOH_04121	19	-4.529	0.0833333	0.105521	0.00555372	0.618629	-0.0342802	-2.95925	FALSE	0	train	0	FALSE		smc__9678	1612552	Actinoalloteichus fjordicus	Secondary Metabolism Collaboratory	MTVLMVILLLLGLAALGVPLIVSVAGSVAVYIALEGEWMLSYPQQVIAGMDGFILLAMPLFILAGVVMNSGGISTRIFEFARALVGPLPGGLAQVNVLTSVFFGGMVGTSVADLAGTGSVVIPQMKRNGYPASFSAAVTASSSGIGPLLPPSSPMILYSAVTGTSLGALFLAGIIPGVLLAVVLMILVAVQSKRHGWGSVQHFRLREVLRTLRGSILAFGTPLIIVGGLTLGVFTPTESGAFAVIYAVVVAMFVYRSLSLRRLYRALVSSAVLTGEVMLIVGVSVALGAALSRAGVPQALSRLITSMAPDGSQIVVLLMLAAICLIAGMLLDPLIPVIMPVLLPTLLIAEIDLIQFGVIAVLTVVIGQVTPPVAMSLVVAGKIGKVDAWDVFRANTPFLVATLGLLALVIMLPGLSTWLPSLLGS	Sialic acid TRAP transporter permease protein SiaT
CLIOINOH_04235	221	-4.32197	0	-973.246	-4.485	-4.19221	-4.51072	-2.81413	FALSE	0	train	0	FALSE		smc__9678	1612552	Actinoalloteichus fjordicus	Secondary Metabolism Collaboratory	MRHPRRRMLALPIGLTAALTLSACGGGGEDGDIELVVATFNEMGYEELLEEYEEANPGITVTHRKTGAAESHHQSLFTRINAGSGLADVEAVEEGYMAQAMEASGRFNDLAEIGPDDVSPDRWLDWKYEAGVTPDGKLIGYGTDIGPLAMCYRADLLEDAGLPSDPAEVGELFATWDSYFAAGDEFVAANQDSAWFDTGAQVFNAMHNQLETGYYDTDSNVVIESNTAIKDNWDQVVAAVEGGQSAGLEAFSPAWDTSFGDDAFATKTCPPWMLGQIEGLAGEDKVWRVAEGFPEGGGNWGGTWLTVPTQSDHPEEAAALAAWLTAPEQQTRAFVASGPFPSQVEALESDELLALTNEYFDVETGALYAEQAAAVGPAQFKGPRDGQIQTNVLTPALTSVEEGTASPDEAWDAVVSGAENLAG	hypothetical protein
CLIOINOH_04445	8	-3.63233	0	-3.44812	-0.431015	-0.141266	-0.438637	-1.22442	FALSE	0	train	0	FALSE		smc__9678	1612552	Actinoalloteichus fjordicus	Secondary Metabolism Collaboratory	MSVDGRRIRTALAHGTPLDWVFTGDSIVAAVHWTGVERGYVELFTEWLRYTSARRADVVINTAVSGWRIPALRAALDHAVLRFSPDVVVIGLGTNDAREGAVGLADFRRDYGAVIQRIHEQGGAVVLQTPPGVSSSAVQAPSIAAYAAAVRALAAEHGCLLVDHHATWTAPTARLDEWLADPIHPGGAGHRVLADTLIDTLRSGGPSGADQAADSAPSGR	hypothetical protein
CLIOINOH_04568	11	-4.28989	0	-6.39668	-0.581517	-0.376624	-0.659517	-2.4161	FALSE	0	eval	0	FALSE		smc__9678	1612552	Actinoalloteichus fjordicus	Secondary Metabolism Collaboratory	MTTTSDFPTPSPGLIEDGPIGWRLKGMPADAAAQTLGEFSALGRGLFDAGFSWPQLVLRESALRHNAALMARYTAEHGMSLAPHLKTTTSPELAEYALREDAWGVTVATPYQARVFMAAGHRRILLANELVDRDFARQVVEWLAQDEAREFYCYVDSVAGVAVLAEALDGSPAARPLPVLIEIGHAGGRAGCRDLDTVAAVRDAVAAADGLALAGVSGYEGSVSHSRDEAGLAAVAEYLRSVRRAMELVLPQADPRLAEHVISAGGSFYFDVVAAELGGVTGERPVRLIARPGAYLTHDNGIYEARSPLDGGGTAVDPAQRLTPSIEVWAPVLSRPEPGLAILGAGRRDLNFDQGMPVPIEARDHAGRSARPAEGWTVTALNDQHAFVTVPPEAQLAPSDLVRLGISHPCTAHDRWLTAVIATDDDVVVSVARCYF	hypothetical protein
CLIOINOH_04578	21	-1.857	0	1.69183	0.0805635	0.422397	-0.125553	-1.16906	FALSE	0	train	0	FALSE		smc__9678	1612552	Actinoalloteichus fjordicus	Secondary Metabolism Collaboratory	MGKKVLLLAGFVQGPFFYHDQDGDWMNHLVDEAGEDLGLSAELVADLTRWDEEYQDIYDSGHPPDSAFPTAEAKLAWTERGRALAARIKQESSIAVEVDYQANGSIPEGTCVF	hypothetical protein
CLIOINOH_04685	255	-4.08851	0	-881.099	-3.4689	-2.35573	-3.7107	-2.71148	FALSE	0	train	0	FALSE		smc__9678	1612552	Actinoalloteichus fjordicus	Secondary Metabolism Collaboratory	MRRARRTALTLGLGIALVVPIGGLGVASAEPTVTAEPTVTAESAPSTTAKHRRQAERLDRGLLAVPTDDGVLVSWRLLGTDRADLGFDVYRDGRKLNRGPIRDRTNLLDAEGTTTSEYRLVPRGAHGGPRHAETTTPWEQAHLDVPLNRPEGGTTPDGVAYEYRANDASIGDLDGDGSYEIVLKWDPTNSKDNSQAGHTGEVFLDAYTLTGENLWRIGLGPNIRAGAHYTQLMVYDLDGDGRSEVVVKTGDGSVDAAGTVVGDAEADHRTENGYVLTGPEYLTVFDGSTGTELATTDFSPARGDICQWGDCYGNRGDRFLAAVAYLDGVRPSVIFSRGYYEKTMLVAYDWRDGELTERWTFDSDTPGNEGYAQQGNHNLSVGDVDGDGRDEIVFGAMAVDDDGTGLYTTRLGHGDAMHLGDLDPHRPGLEVFSVHESASSPLGVEFRDAGSGEAIWGVHTGRDTGRGLAADIDPRHPGAESWAIDGEWNSTTGWLHSSAGELISQTIPAANAAVWWDGDLGREILDHDFTEEGRTGVGRIDKWDPATETTTNLLMPTGTRSNNDTKGNPTLQADILGDWREEVIWPTTDSTALRIFATPYPTEHRLTTLMHDPVYRLGIAWQNVAYNQPPHTSYFLGYGMERPKQPKIYYP	Rhamnogalacturonan endolyase YesW
CLIOINOH_04694	6	-2.74833	0.2	-7.77332	-1.29555	-0.736727	-1.5298	-2.64213	FALSE	0	train	0	FALSE		smc__9678	1612552	Actinoalloteichus fjordicus	Secondary Metabolism Collaboratory	MGRLIIEQIVSADGSAQDADGGMNHVPSTVDDGGCDVDQRARLADVEAVVLGANTYRLFSGHWPQVTEDQDLLASILNTRPKHVVSNSLTEAPWGAFAPATVERGDGVATIRRLKAHYSGEIVLWGSLTLAAGLFDAGEVDVLRLRIVPTLAGGRRTFTTPDLGVRRLELVESRAYSGGQIVVKYALPQ	hypothetical protein
CLIOINOH_04701	195	2.53022	0.644961	529.035	2.76982	3.3231	2.81792	2.99229	TRUE	1	eval	0.610256	TRUE	Gao_TerY	smc__9678	1612552	Actinoalloteichus fjordicus	Secondary Metabolism Collaboratory	MYTAEISRKHPACLLLLIDQSYSMGETWPDVGGSKAEYLALIVNRVLGSASLLCSKGDDRFHDYFDVGVIGYGGTVDSLLHGADFDRPLLPISEVANNPRRIDQILKKIPDGAGGVVEQTISSPVWIDPETNGATPMVAALAAAESVVTQWCAAHPASLPPIVINLTDGVSTDGDPAEAAARLRTVMTDDGPVLLFNVHISALSNHQVLFPDSAAGLPDRYAVKLFDMSSVLPAGMKDAAASFGYSIAPESRGFLYNAQAAVVTEFLDIGTRAATPTGLRELTDGTSAAG	hypothetical protein
CLIOINOH_04759	216	-2.80231	0.016129	-640.106	-2.99115	-2.64275	-2.98283	-1.6567	FALSE	0	train	0	FALSE		smc__9678	1612552	Actinoalloteichus fjordicus	Secondary Metabolism Collaboratory	MSAGGPTTPSDRFTEDLIGLDPHDPEAKAFAAHLDRMERDRPSMTIEGSLAALREFTDSANRVGGGRRLVAVVVVTLILTAFLLLVWHILVLAATVFLG	hypothetical protein
CLIOINOH_04771	9	-4.151	0	6.24522	0.693913	1.09731	0.722333	-3.0827	FALSE	0	train	0	FALSE		smc__9678	1612552	Actinoalloteichus fjordicus	Secondary Metabolism Collaboratory	MRIGRRTAVLFGVAVLAGSSLAACSNGRAAAEEAATEFAQAWQSGDLGTISYAEVSGDEAQEWYTGITEGVAGEVREVTVGEVTVEDAAGEARLDVSWELASGDEWEYQTTLDLRQQGDQWQVVLDPGAVHPDLVEGETLRSRHTPAQRGEIVDVDGEPIVTARPVVVVGVQPANVTDPAGLAQTLGSALADDGVDTSGLPDRIAAAGPDDFVEVVTLREERYQEVRPQVYELPGTVFREETRELAPTREFARALLGSAGPVTQEIMDDDPGRYRVGDIVGLSGLQRTLDDRLRGTGGVAVVIDGTERELFSSEPVPGETVTLTLDPAVQNAADRALAAEPRASALVAVRISDGHVLAVAGGPDGGSGDVALNGWVPPGSTFKMVSAMALLDGGDVTLDQPVDCPSTIEVDGHTVKNAFPEALGEVPFRENFARSCNTAFVALAPNLGSDGLTDAAAKLGIGGDWDIGVGVSTGSVPPADGASAQAASAFGQGQTTVSPMTMAAATAGVAAGQWKQPRLVVEPEQAETPVETREPLDTDSVDALHTMMREVVTDGTATRLAEVPGDPVHGKTGTAEYGTEDPPRSHSWFVGWQGDVALASFVEDGGDAGGPATAAAERFLRDLNE	hypothetical protein
CLIOINOH_04931	34	-3.9901	0	-105.099	-3.09115	-2.69961	-3.12262	-3.17306	FALSE	0	train	0	FALSE		smc__9678	1612552	Actinoalloteichus fjordicus	Secondary Metabolism Collaboratory	MTVTLTDETDLDAHSRPAVSVSKVVKQFGHGQDAVVALDGVDLTVTPGEFVCLLGASGCGKTTLLNLLARLDQPTSGTVTINTSRPAVMFQEPALMPWLTARRNVELPLRLAGMRAAPRRARASELLELVRLGGQGDKRPHELSGGMRQRVALARALASTGHAPDGSTDGVVPTGSAGGGATSGTPNGSGAPGRAQSTAVHRDGVRGRRAGAAPAGSGSGPARPGHDAGAAEVAAHRLLLMDEPFGALDAITRDVLQAELLRVWRATGTSVLFVTHDVREAVRLAQRVVLLSSRPGRVVQEWSSDGSETLVEEITDRLREVISSHARA	hypothetical protein
CLIOINOH_04963	39	-3.85008	0	-86.5668	-2.21966	-1.61858	-2.38006	-2.85592	FALSE	0	train	0	FALSE		smc__9678	1612552	Actinoalloteichus fjordicus	Secondary Metabolism Collaboratory	MVQRGSDKHGARLDDELSSEVEGLTRANRSTRAEESRDPEPPADDDPAVAYRARPEDPEEPPPEGH	hypothetical protein
CLIOINOH_04979	8	-1.23381	0.375	-2.75545	-0.344431	0.017922	-0.332936	2.12579	FALSE	0	train	0	FALSE		smc__9678	1612552	Actinoalloteichus fjordicus	Secondary Metabolism Collaboratory	MGNPLVADVVDSTTSTSGLSLVESVNSTNQAIGNGDWLEAGLGTADLVMSALDPFATIISNGVGWLIEHVGPLSDALDSLAGNPDEIRSHADTWTNVADEVNSVSTELGNLIQSDVTTWTGAAADAYRDRATDTANLILAAGTAAGGAADGIHKAGEVVTAVRDAVRDIIADVVGSMVSWALQVLFTLGIGLIWVIPKVVAKVAQTAATIAQLITKLTTSMSKLTPLLKKLGDDFSTATNGLKNIKTSNNHNARSLDAPPVTPNGTRGSGSGDTGPPITPNGTSGGGSGTTGDPNNFQGTSRSAPTSNMPGLGGSSSTPGGPNITSSSNTPGSSNTPGGSNAPGSSNTPGSSNAGPWGSNPPTIEGKPSWGFGFWNKKFSADLVTQYPVVGPTGKPIGVGFPSQSGDIKGDQDWGKMSNPNWKQQYFQDVGNTGDFRKMTPQNAPWAADPTVNPFVALAHGGKDKFIVEAAIGPGGAKMDVELSGAEYHKLMTSNRTYQDAMNGNNNPLVLGSCEVGGGRASQEFADALKASSDNKHDVYAPTTTLFTGRLADKNDPTLGDAVFSLDDAAPGKPGVFKEHKHA	hypothetical protein
CLIOINOH_05097	16	-3.42507	0	7.54658	0.503106	1.5724	0.154496	1.23343	FALSE	0	train	0	FALSE		smc__9678	1612552	Actinoalloteichus fjordicus	Secondary Metabolism Collaboratory	MSSRSRQTIERRQLGAELNRLRKAAGKQQKDAAAVLECDSSVISRMEGGGRPLKRLEVDALLDLYGVPAEARPEIYDLAQVARQRQPRRMHSDVMPGAFRRLSDHEAFASEIYYSEGEIIPGLLQTEDYARALIRVSRAAIGADDPIEVENLVQFRMERQELLTREDAPRLWFVIGEAALRRPLGSRTILLNQIRRLLLVIENQRTVTIQVAPLSIADHPMLGDSMAIFRFGAKAPDTVYQSTFIEGGVYLKADEDIAACIHAFDRLRAVALGPDQSREFLTRCVKELDGAS	hypothetical protein
CLIOINOH_05232	1411	-4.0079	0.00253763	-6326.72	-4.49341	-4.04251	-4.55973	-1.14902	FALSE	0	test	0	FALSE		smc__9678	1612552	Actinoalloteichus fjordicus	Secondary Metabolism Collaboratory	MVIDSDSDHDERMGSAGRGADGEVPRRQQEALGPVSFLIRVQLPDQPGKLGAVASALGTVGADILSVDVVERGAGLAIDDLVVELPSGRLPDVLITAAESVDGVEVDAVRPYAGVLDTYRELELIEEVAANPRQGLDVFAEGVPRIIRAGWAVVFAENGDGAFRLAASAAAPETRSMNLPWMPLHKSLVLDGEEDWVPETWRELGTELAATPLGRPERALLVGRPGGPMFRASEVARLAHLTGIVSSLLPR	hypothetical protein
CLIOINOH_05290	41	-4.25385	0	-66.233	-1.61544	-1.24877	-1.73395	0.389735	FALSE	0	test	0	FALSE		smc__9678	1612552	Actinoalloteichus fjordicus	Secondary Metabolism Collaboratory	MILLATGCGRDATDDGAEAPPPARQTVDLAGLAALPEATTFGVVDSAPSDAAPADSGGDLVIHPEDELPVYDSQDGEVIARLPATQLGSPTWLPVIEQEDDWYHVLLPSRPSNSTGWVTSADGTVTEATNAFRVIVDVDEFSLAVVESGTEIGRWTVGVGSSEAPTPLGRTFLLASIEETVSEFSRYTLPLGTHSEVLDTYADGPATVAIHGWPDETPFGTETSDGCIRVPDVAMDLLLTLPLGTVVEIR	hypothetical protein
CLIOINOH_05371	6	2.4564	0	8.81221	1.4687	2.0254	1.37037	-2.84489	FALSE	0	eval	0	FALSE		smc__9678	1612552	Actinoalloteichus fjordicus	Secondary Metabolism Collaboratory	MLLRFRAVNHRSLRDAVELSLVSPSMRGTHPPDQDWRQATTRVAGIYGANASGKSTVLHAIDFAKTAVAHSATRWGDQDGFPHQPFMLDRESRNLPSSYEFDFVAAGSRYIYGFESEPNGIREEWLYSYPAGRRRVLFERTRDAKAIKFGRSLVGENATISKLVRPNALFLSVAANNNHPVLSGIQQELCKGLDYISLDSPNSVARLRRAVSMLEEGDLLDQAGSLLRFADLGITDVTIESTEHEDRTAELITRLQHSLPHLSEQSPDLSHWRIIAAGDRQLRFGHRAGVDDSFSLRAEEESSGTVAWLGLGVHALRVLHDGRALIIDEIDSSLHPTLTAALISMFKDSEINRSGAQLVFTSHDTTLLGSLVGEVLSPAEVWFAEKSPIGVTELYSLQEFPTRETDNFERRYLQGRYGAVPIIDPAQLRAALAEDV	hypothetical protein
CLIOINOH_05487	6	-2.40167	0	0.691026	0.115171	0.869131	-0.205728	0.70178	FALSE	0	train	0	FALSE		smc__9678	1612552	Actinoalloteichus fjordicus	Secondary Metabolism Collaboratory	MRTLVTYRAVPVVHRLRAARVRPYIVVFTGGRR	hypothetical protein
CLIOINOH_05496	5	-1.79835	0	4.49819	0.899637	1.44772	0.587386	0.872959	FALSE	0	train	0	FALSE		smc__9678	1612552	Actinoalloteichus fjordicus	Secondary Metabolism Collaboratory	MSNRIDLDILAGYRQPPFFFDAQDGDVFNHTIDDTARFFQLSADLVRQLKAWDQEYQDTLDMGDPSSSGFSSEEAHQAWVEKGKELAARIKRESPNVGRVGYEGRGEFQEGECVF	hypothetical protein
CLIOINOH_05776	22	-1.1769	0	-67.5671	-3.07123	-2.73196	-3.11648	-3.3459	FALSE	0	train	0	FALSE		smc__9678	1612552	Actinoalloteichus fjordicus	Secondary Metabolism Collaboratory	MPTVEVAERAGTVRSEDRVVVLPQAIVLLDGATMLTPREQNGGWYAERLANELARRLPGRGDDLRAILAEAISTLVSRHDLTPGDSPSSTVALLRWDDEIVEALVLADSPVVAFTDSGVRPVTDDRLAGLRSSRRSSAPDSGDQAGRGGATSADPPRAATVGAAASGAASSEESSTSRGFRERLRTGGGFDGGHREALGAAMSRTARLRNVPGGFWVAEALPAAAWEAVVSSWPRSEVREVLLASDGVSCGVDDYGLFADWNALADRARTAGVQAVLDDVRAAEESDPDGRRWPRAKRHDDQSLVRVVLG	hypothetical protein
CLIOINOH_05784	10	-4.3145	0	-28.3467	-2.83467	-2.74821	-2.8216	-3.87055	FALSE	0	train	0	FALSE		smc__9678	1612552	Actinoalloteichus fjordicus	Secondary Metabolism Collaboratory	MTPRLLARAAGAPTPAGLVVVRPALVLAVFALALALPQTAVFAGVGGALTPARLVACAALGWWLLARFAGGLGLRTARNGVRRAALLFLLLAALAHAGASARGIPDELLAASDRQVVLFLLAFGVLLLACDGLGDLRAVRIVLGALVLGVAASAGVAIVHFGLGVDLRPVVVPPGLVMQGLWDADLARGGLLRAMGLANHPIELAGLCALVLPPALYLTWYARHRLVWRCCCALLVLGALTTISRTALLGIAVVAVLLLPVLGLFRWALFGTVLAALLGVAALSWPRLSAVLQRTVLGSPTDNSVQARLNDYAYVSDRLAGAPLSGQGFGTYLAPPQPYLDNQYLLTSVESGLPGLVGLVALLGATAVAAAGTAWRWRAGRRLFRGEAASMPAGRGVGRRGGLGASEIHAAAWAVFASTVVGVLCLGTFDALAFPQFLGSLFLLIGVAGALLALREDSNSMTGGLSGAR	hypothetical protein
CLIOINOH_05793	1029	-3.78098	0.00862852	-4064.76	-3.96176	-3.53209	-3.94853	-3.33809	FALSE	0	train	0	FALSE		smc__9678	1612552	Actinoalloteichus fjordicus	Secondary Metabolism Collaboratory	MNDRQTVTEAPSDLRLDVIPAVLRPSSNAWERRHRRDVVVADHLTTLVVVVSAAVLMAGASGAASMSWNALSVFLAAGTTAACVLGALMAARAWDPRGLGHGAEEYRRVGRALLGTMLLLALIGFAFQLVVLRPWIFAVVPAIGLVAFPVRYVLRQALHRRRRAGHCLLPVLAAGGVEALGELISRTRREPHNGWRIDGVCIARDSWSGLAAWERGEIDGVPVVGTIDELAERIGLGDYRVVALAPDPYWTPGRIQRLAWQLEGSQAEMVVAPMLLEVTGPRLNVSPVFGLPLLWVSQPTFTGVKRVVKDCVDRVFAVLLLLLAAPLLLVIAVLVLLDGGGPVLYRQRRVGREGRMFTMIKFRSMVRDAHVLRTGMAQGNQGAGPLFKMRRDPRVTKIGAFLRRYSIDELPQLFNVVAGTMSLVGPRPPLPEEVERYDPAARRRLLVKPGLTGLWQVSGRSDLSWEESVRLDLRYVENWSLALDFVILWKTVWAVIRGQGAY	hypothetical protein
CLIOINOH_05798	25	-3.5288	0	-47.3797	-1.89519	-1.56649	-1.9403	-3.11265	FALSE	0	train	0	FALSE		smc__9678	1612552	Actinoalloteichus fjordicus	Secondary Metabolism Collaboratory	MQQDSELESYLAALAPESDLETTATGSRFGGAGVYQLRLPIHANEQLQSLAEELETSPRELLQDWLLQRLAWEARQQEQRWVPAPQATLQGSL	hypothetical protein
CLIOINOH_05820	49	-3.40631	0.104167	-31.3693	-0.640191	0.276317	-0.755061	2.577	FALSE	0	train	0	FALSE		smc__9678	1612552	Actinoalloteichus fjordicus	Secondary Metabolism Collaboratory	MTRPINLAMSADTSTQRKEIERPTFYTVPEAARLLRVDSATLYRAIRQDAFPAVRVRTRYVIPARAVAELAERAAESGSVVDVAEFAAQRRMARDFERAGGGAW	hypothetical protein
CLIOINOH_05829	19	0.155989	0.0526316	-23.7229	-1.24857	-0.702081	-1.30352	3.56267	FALSE	0	train	0	FALSE		smc__9678	1612552	Actinoalloteichus fjordicus	Secondary Metabolism Collaboratory	MSEPPREHPPRTLLGELIRQRGQTAEEFSETAERFAREHGMDATLSVRHVQRLASGHRADGKPLGQVRPVTRRLLEEMFGVPIDRLLQPAQVEPSEDATTADVVRELRARIAAGRTVDADTVALLRQRLDITRVLDRRLGGTTLLGELRGQIDQLERLLSDVLREPTRSELAALLVDASTLAAWQSLDQGETGQAWNHYNRARAAAREAESRSLEAYASASQAVVLLDIGETAEAVELTDHARRIATGKASRLLAAWLAAGHGEALATCGEDVKSLALFDAASDSLCVGEDSAETPYLVFDATHLARWRGSALARLGHGEAYGALSAALDRLDPSFTRAETALRVDLTHVHTARGELDAAAAHGDRARLLAQQIGSVRQKSRLGRSTNNRIAETKVRFT	hypothetical protein
CLIOINOH_05848	45	-3.7085	0	-101.212	-2.35376	-2.06505	-2.32468	-1.07657	FALSE	0	train	0	FALSE		smc__9678	1612552	Actinoalloteichus fjordicus	Secondary Metabolism Collaboratory	MDLVTITSWHNGLLDEVADEVTSLLAEATEADGRAPVSERGLTALRRRGPAAVQVEQVRADVGGTEHFLVREPGGLLVGYAQLDTETDSAGRLVAELAVRPSARGHGVGTTLVRALLERAELPEQPAEVAADEPSAPADVLLVWSHSGHPAAITLARRFGFHTVRELRRMWVDLAEHPPGAATPPSDVLIRTFDVGQDEAAVVDVNRRAFSWHPEQGGMSEADVVDKESESWFDPAGFLLAVDADGSLLGFHWTKVHPPGSAAAEAVGEVYVVGVDPDAQGRGLGGVLTQAGLRHLADQGLRHTMLYVEADNPAAIRVYERLGFTHRDSDIQFGR	Mycothiol acetyltransferase
CLIOINOH_05901	7	-3.12871	0	-2.79336	-0.399052	0.130629	-0.501787	2.29286	FALSE	0	eval	0	FALSE		smc__9678	1612552	Actinoalloteichus fjordicus	Secondary Metabolism Collaboratory	MSDTSPTDTARLVPNSPGSRVGGSSSTGSATPAARTASPPLVGGRPTAADPPTPPVALDIAVGARTVAAEPWVMWETLIAAVQRWTVQPADALRNNHGITVYDYRLLRLLARAPRPMRKAITNTALDLPPRSLDHSVTRLADRGYLTVTGRGNEKRLALTDLGIAFLEAVIDTLRTATADSLPANALSPRDRTVLVTLLNRLRR	hypothetical protein
CLJFJGIK_01453	68	-3.328	0	-154.307	-2.26922	-1.4875	-2.50982	-3.40771	FALSE	0	test	0	FALSE		smc__1163113	1828	Rhodococcus fascians	Secondary Metabolism Collaboratory	MSKIVEDPRSRTSTTALVATGGITVALAWLECLLIRQQLAVGLWVTVVAVVATCLVSFDARKHVAVGTSLGAVTVVAQVAWLVTDFHSLRVVTAIAATALGFFLLGSAWAGSSGNPRRATAAVPAGLAAVIAMVVSALMITTAASPAPLVRSLQALGHSNSFEPAAPTAMSDSNGASRTSDIEYGSSLPNSFLDIYIADNDPSVSRPTYVMVHGGGWIAGDKADGDSESVRNSPYFASGAGPVLDAGYNLVSVNYAFAPQYRFPTQTIQLGEALQFLNTNADRYGLDMSRVVLAGSSAGGQIVGSYANVQTNPEYAQALGIEATMNRSALKALVFDSAVLDVGRAGSPQSPSPSNGFLYDIGARSYLDTTDADWLARANVTENATSDFPPSFIADGNTGTFPDQAAELSAKLDRMGVANRLNLYSKNEGTLEHAFMTTGSQWTDEYNRLRIEFLRGIVG	hypothetical protein
CLJFJGIK_01524	50	-3.76457	0	-190.185	-3.80369	-2.70756	-3.97075	-3.21563	FALSE	0	train	0	FALSE		smc__1163113	1828	Rhodococcus fascians	Secondary Metabolism Collaboratory	MTTTEHKHVDASADHRLLEWTRIAGAAFVAYTVVMARYETIMHRNGGNGIIDFELAGRADRAEAMIDAWGPVGVSAARTSLRLDFGYMTSYGLFLALLIEQARRRQRSGLSAALGLAMQLAPIVAVACDAREGMDLLTVLRGQDVDRRARRARRAALAKFVALFAGLTFWATSRRRSV	hypothetical protein
CLJFJGIK_01526	34	-4.17447	0	-53.5576	-1.57522	0.322033	-2.28294	-0.495887	FALSE	0	train	0	FALSE		smc__1163113	1828	Rhodococcus fascians	Secondary Metabolism Collaboratory	MDNRGLLARFGARMAGNFTWVVTTRKKGIDIMTGDTESIALVLNRLRRAQGQLTAVIAMIENGRDCNDVVTQLAAVSKALDRAGFKIVATGLRDCIMGTETGDKMTEAELEKLFLALA	hypothetical protein
CLJFJGIK_01636	35	-4.26312	0	-29.6023	-0.845781	1.29338	-1.35483	-1.17832	FALSE	0	eval	0	FALSE		smc__1163113	1828	Rhodococcus fascians	Secondary Metabolism Collaboratory	MTIAVVTGAGRGIGRAIAVKLAEAGHDIVAVDLDLHAAEETAQIVGGAARRCDVADPADVRRLALSLSEVTVLVNNAGIWRHGSLFDAPDDANRQVLAVNVLGVLHCCRELTPLMTSTSHPAIVNISSTAAALSLIGTGVYGASKIAVEAMTRQLAQELGHRNIRVNAVGPGKVVTEGTAAGYAGGEMQRRAKTLPLGRIGQPEDIANAAAFLVSDQALYVTGQVLYVDGGHAATSR	3-oxoacyl-[acyl-carrier-protein] reductase FabG
CLJFJGIK_01645	11	-2.946	0	-11.952	-1.08654	-0.852879	-1.15085	-1.70788	FALSE	0	eval	0	FALSE		smc__1163113	1828	Rhodococcus fascians	Secondary Metabolism Collaboratory	MELSDPVLGQPLTRTLHIVGLGGTSRDGSSSEQALRLAMRRCADLGASTRTFGGSELANLPLYSPDASAQNPVATELISHLLRADGVVISSPGYHGSISGLVKNALDYVEELSACESPYLSNRPVGLVVTAFGWQASVTTLMALRTVAHALRGWVTPFGATINSAESQFRDGACLDAGAAKKLDVVANEVMWFARHAAADRDSKIKLAEKAPVS	hypothetical protein
CLJFJGIK_01732	25	-3.8315	0.03125	-40.7051	-1.6282	-1.17785	-1.63853	-3.25279	FALSE	0	train	0	FALSE		smc__1163113	1828	Rhodococcus fascians	Secondary Metabolism Collaboratory	MLRADARRTLCDMEHRMSDNELRKAIGTLQHRADDARKRGADDEATRIENTVADYRDEMSQRL	hypothetical protein
CLJFJGIK_01907	41	-3.666	0	-97.7223	-2.38347	-2.05573	-2.40292	-2.65675	FALSE	0	train	0	FALSE		smc__1163113	1828	Rhodococcus fascians	Secondary Metabolism Collaboratory	MAEYWLLVCALACSSVGAWWATSDPTSRRVRRIEFLAWILGIVGAVTLADQLGVSRPWSTAALVVGIMVLVLGLPALVATVIRKSETARDSSAEVAAADLP	hypothetical protein
CLJFJGIK_02073	7	-2.996	0	-3.5187	-0.502672	-0.293949	-0.537842	-1.63236	FALSE	0	train	0	FALSE		smc__1163113	1828	Rhodococcus fascians	Secondary Metabolism Collaboratory	MNVESAQTSLKGLVQDFFETTWARLIDMSFLLLVSTWVWCAGVSAILNESGFPRPIDWYRGPVELMGWQMPTWIVSLSDWRSPEGMWWPQAAVLGVAIACSLRARTSVAPGYRLSALVLLVASCQWFGVKSTFAGFVLTSAFLTLMALIRSGIDQRFGERDNATYSYLPNIVLRVFVYGPLLVLVLPFFAPVLALVAALRSFAFDNRDFIEPSELATVTAVVDGCPSGEGTAAQMSTRRLALLLTAAQLAAAAESGTRSKIAQAVERSLQSR	hypothetical protein
CLJFJGIK_02276	122	-4.34254	0.00990099	-291.319	-2.38786	-0.609599	-2.47723	-2.68209	FALSE	0	eval	0	FALSE		smc__1163113	1828	Rhodococcus fascians	Secondary Metabolism Collaboratory	MVVLVGAAVAYAVWSTRKSFVIRAEREIDGSAEEVWNVLVDRESYPRWNPFVVSSTGPLVEGATITNVLADAKGGTSTFTPTVLTVSENREFRWKGKFWVSGLFDGEHFFTIDSTDGGRVRLVQEEHFRGLAVPPMRAMLRNDTLAQFRAMNDALAHEVHRRSVSTTTVSEGI	hypothetical protein
CLJFJGIK_02278	9	-3.611	0	-1.31244	-0.145827	0.0706628	-0.151293	-2.0359	FALSE	0	train	0	FALSE		smc__1163113	1828	Rhodococcus fascians	Secondary Metabolism Collaboratory	MTADLGHAPSIGELEKRLETLLESVDTQAVEDLDDADEFPAELTDALNRLGVQRCYVPTRFGGLLDDYSSAGRIVRALARVDVTLAVAHGKTFLGAVSTWVSGDDGQRERLAQLICEGQQVSWGLTERDRGSDLLSGDVRADAVDFRGDPVIAKTGGGRDAAGYLLYGEKWLINNATRGHAVCVLARTREGGTARGHSLFMVEKSDLDNATFGTLPKEPTHGIRGADISGISFDRAYVPASALVGEEGHGLEVVLKALQLTRTMCCYLSLGASDHALAITGKFAGNRKLYGRMLGDLPAARAVLVSSFGGHLLAEALTTVASRSMHALPGEQSALAAASKYLVPSTIEKSMVDLRRLMGARSLVPGLSSDGTLCKVERDHRIVSLFDGNTVVNLNTLVSQFSMLLWKNTPRTAADAESLRIATSVHEPLPALDLDRLSLIPRRGLGLLAVLDESVRLLGDALDSSHDGQAYVLRSAAELVRTVKTLTEKTPLLDRDPVEVPTAAFAAAEQLSACIAGSAAIQIYLNNRDGRQLGSAAPTDALWSDALWLQLALHTALTRIGVRSHLPDSSIDAGYDALMDQLSRHSHPTIFDSPTSDAVDDAGVNP	hypothetical protein
CLJFJGIK_02279	9	-3.334	0	3.4273	0.380811	0.916599	0.183115	-4.60454	FALSE	0	train	0	FALSE		smc__1163113	1828	Rhodococcus fascians	Secondary Metabolism Collaboratory	MTILDAALGDPYDPDNEYAIGNVLEADERREITAGTVKLLSHHDFGAEFVPTALGGRFTSTEQLVHLMRPVFGRDASLGLGYGLTSFMAAVNVYAAGRDDQQRAVAGTLISGRPISVAYHEIDHGNDFGANELLATQGADNYLLNGTKNVINNADRARSAVVFARTGTSGSGGRAHSLFLVDLEGAQSPQPTPRHLSMALRGCRLSGLDFRDTPVAASDMVGAPGTAIETALTSFQVSRCVAAGAGLGPVDESLFAVMSFSARRRLYGRYLTDLPHVKSTLAAAFADLMAAECMVADSANTLHFRPAFGSAHSAAAKFIVPRILESTMSDLSVVLGARFYLRTGPYALFGKHFRDFPALAIGHAGGAACQLSILPQLKRLTTRGDAADAPTAATTLSPLSFASLRIVAPGPDPVLNRLRATLESAPAHPALTEVWPILLQALTELRSASADLAPQNLGVSSSAAALQLTEQYSLLLVAAAVVDRLCGDAPSWAVLALYRTAERIVGRRLEPPEHVVLETFTDVLRRTSEGRAYDLRERPVPRTMP	hypothetical protein
CLJFJGIK_02293	9	-3.8315	0	0.879432	0.0977147	0.559533	-0.0640184	-1.87096	FALSE	0	train	0	FALSE		smc__1163113	1828	Rhodococcus fascians	Secondary Metabolism Collaboratory	MGDFNQDEGETVDTDILVVGGGPAGMALGLALSMHGVDVTVLEGSATSTRSFRGESISPDSVFVLRALGVFDHLPAASHTTVDGLRIVDAGKSVLSLRFDELRSDSELPTEVPQDVLLDAMLASADHSKLRMIRSATVTELMRTAGRISGVRYRSEGTTHSVRSRLVVAADGRYGTTASMASLPSRRKPMQRDFLWVKVIAPESWDRSCYQVRMRADSHVMCIPTVPDLVRLGVNIPPGGLREIRAYGLPALHDRIGRLVPELADTVAEQIGSWRDTSVLDIFTSYTPRWSTPGLVAIGDAAHTLSPVLAQGVNHAILDAVVLADLLPAALTHATDVATDDACRRFQEIREQSVEVARSLQMRQELAFAQRGIAAEIGRRSIYRAIGNSTLLKKRIWGPIYYSLLNSDSVTRHAVDGLAARRVAASAGV	hypothetical protein
CLJFJGIK_02814	42	-3.875	0	-121.065	-2.88251	-1.71195	-2.89058	-2.67458	FALSE	0	train	0	FALSE		smc__1163113	1828	Rhodococcus fascians	Secondary Metabolism Collaboratory	MTDLWLGFLAFGALFAALIVASVLREREVPSDGAIGRGGSGRINRAVVLSATLIVLLLLAAVVVIVRFQQIAIWE	hypothetical protein
CLJFJGIK_02861	8	-4.15	0	-4.39767	-0.549709	-0.241712	-0.685264	-2.58521	FALSE	0	eval	0	FALSE		smc__1163113	1828	Rhodococcus fascians	Secondary Metabolism Collaboratory	MKSIRTPLVGFSIFMVLAIAVTTLIWSTLGRSVAGDTDTYSALFEDASGLQSGDDVRIAGVRVGKVEDVSLENRTARARFVLERGQTVYENTTVSIKYQNLIGQRYLALDTTGQATGSVEPGSTIGTDRTEPSFDVSALLNGFQPLFSVLDPQQVNSLSESIVHTLQGDGVSISALVVQSTSLAAEFAEKDEMLGLIVTNLGEVLADVADRGDETTALLESTQRLMTDLAAQAQPLATAVHTIGDTAGPVAEMVDELRPALAGTIDQLGATTDLVNGDGAQLRTSIGLLPSVLASFARITENGSFINMYVCNLDVSFAGLLFPPGVFSQVGGNAQSEVCLE	hypothetical protein
CLJFJGIK_02878	11	-2.744	0	-17.7773	-1.61612	-0.985719	-1.58596	-5.36351	FALSE	0	eval	0	FALSE		smc__1163113	1828	Rhodococcus fascians	Secondary Metabolism Collaboratory	MSIRRWSCVHRAPCHTRKVTDLSNSHRVHGGARSDMEWTRPPIPSSDMTEWMPSTFVIGTDSAAHDTVVPAHGCII	hypothetical protein
CLJFJGIK_03039	8	-4.06	0	-11.8368	-1.47959	-1.22773	-1.57199	-2.21009	FALSE	0	train	0	FALSE		smc__1163113	1828	Rhodococcus fascians	Secondary Metabolism Collaboratory	MQTNWLVYPTAMVFVLSVLCAVVGVARVWRDARRPSNGIWITAAGLLLWLTAVIACLSIESADVPTWLIAAVLYPVLGVVVLSLVLAAFLMVNTIVVTRRERLHLATLVPFGIGALIVAMHISWVLQFVALVASDTPQGWWVVVLLPIVAAPGLVLLFELVAYTGYALFYSRVRGGGTADVIVVLGSGLSGDQVTPLLASRLDAGIAAFERCREAGSDATIVVSGGKGSDESRSEAAAMAEYLEDKGLPSDRIIEESSSTTTRENLEYTVALLAENNIPWTTMAIATSNFHVLRAVSLARMLEIPSVPVGAPTAAYYLPSAFLREFAATVVHFRRGTTLASLAVMVCWLALSWYALTLMSGVLADQSV	hypothetical protein
CLJFJGIK_03723	8	-2.8282	0	-1.80067	-0.225084	-0.0304026	-0.268913	0.534993	FALSE	0	train	0	FALSE		smc__1163113	1828	Rhodococcus fascians	Secondary Metabolism Collaboratory	MTSIETSLAYAEDILDAPNDERTLGAMLLTFSGRDIAPEYLAVIEPTDFNDAHLGEIWAAARAIQQRGGTISKRTILAERDTPAIRARIEQLSGEPFHPMRVGPAAKAVTDMARSRRLIQACKRIAETTATADTYSDAFEFASQQLALLEGGQIQSDVQSFDRVTDTWLEWLNAPKTVTRTIATPWVELDDVLAGGLHPGRTYVIGGRPGDGKSLAGVNLAMHAAMMGHRTAVFSVEMGTTEVASRIYAAGAQVEYGQITKREVDSYNREKLNGFVARYRNMPLYIIDKSDITVDYVSARCRALKRNGGLDVVFVDYLQLLRETDSRQTRERQVAHISRSLKVLSRELDCAVIIACQLNRKGAENDRKPVLSDLRESGSIEQDADIVILLHHQYENDLATGFVDLIVAKNRTGKCQAVSQRWMGYQARIA	Replicative DNA helicase
CLJFJGIK_03804	69	-4.23	0	-161.289	-2.33752	-1.78998	-2.43318	-4.52158	FALSE	0	train	0	FALSE		smc__1163113	1828	Rhodococcus fascians	Secondary Metabolism Collaboratory	MQNGDKNRRTLIQIVVAVVLIALVAAIALFIVNKDSTSGEASPDASSTSGPQLTPTSLTANGAIRFGNPDATTVVSVVEDFQCPACKAFESVSGSTLQQLADAGNVAVDYRPISILDRFSNGTMYSTRAASASICVAENDRDSWMNWHNSMFAEQPAENGNGLPDDKLVEIAAAAGADSPATASCITDGSYTDWVTTQTQTVIGEGINGTPSVRVNGTDVATPTPDNILAAAAAAGN	hypothetical protein
CLJFJGIK_04487	36	-4.082	0	-71.0741	-1.97428	-1.60284	-1.99306	-1.88299	FALSE	0	train	0	FALSE		smc__1163113	1828	Rhodococcus fascians	Secondary Metabolism Collaboratory	MEIKQLRYFLVVAEELHFARSAERLHVVQAVVSQQIRRLEHELGQPLFDRSKRQVTLTPAGCRLVPEAHAVLDAVAHAAATVQSRSDEPDGPPHLRLGIAGGSGTRVDLVLDHLGTQFPDLLVTLEIGQVWEQLDAVRSGALDAALVRLPRNDHDLEMIPAWFDRIVVAIPTRHPLASKPDLTLSDLADLPLRLIPSEQNPAFAATVLRACADAGFEPATGIPFRDLQATVLELGSGPPSWTAMYEGSAQALSTERVTFRPVTDPGMAVQMWLAVRERTTLVDALAEACARI	HTH-type transcriptional regulator BenM
CLJFJGIK_04811	29	-1.707	0	-30.9534	-1.06736	-0.429929	-1.17055	-1.34073	FALSE	0	eval	0	FALSE		smc__1163113	1828	Rhodococcus fascians	Secondary Metabolism Collaboratory	MYETDVDQDLFGAVDTEAVDETACLEAYFAVLERSIEEHLARTGEGTDRVRSLTLRDIRGERHTTALLRRRSALGLSICPNSRVFVDESGKPMMPDDRRGPRHSSGQSTLSTP	hypothetical protein
CLJFJGIK_04816	50	-3.8325	0.0185185	-47.855	-0.976632	-0.32602	-1.04488	-3.09997	FALSE	0	train	0	FALSE		smc__1163113	1828	Rhodococcus fascians	Secondary Metabolism Collaboratory	MSFGSGRTATVSESDARASPLFIPLLFISVLFVGALPFYVRQPVVSGESVSGPAWFGGAHLVEPAADVYWLCALPVCIGAVAVYCVWSERRSGVAMHVRLWLVASLGLSSATAVFVQNGMMFYVGNMTIRGLLPLLAISIAILVWGVGLRSRLLVAIGVVAVAASLVSNLYNVENLVPREWALDPRFGLWPNIVLTAAVFAVGAVGSGFAERSRRYSLQRSATRTMGVVAGGGHWQYGQPR	hypothetical protein
CLJPGODP_00067	80	-4.31745	0.0166667	-147.234	-1.79554	-0.803014	-1.94522	0.103233	FALSE	0	eval	0	FALSE		smc__235974	1951467	Atopobiaceae bacterium UBA5321	Secondary Metabolism Collaboratory	MNGNYLRSRSTGRLAVFFTVASIAVLVDQATKAAIRYLLPVGSPARVLIPGVIDLWHIQNTGAAFSLGQGASPLFVLLALVVLIAALVLVAKERLPLFLVASLACVAGGGIGNMVDRLACGSVTDFLALSFIDFPVFNVADIFVTCGVIATFVGYLLWDARREKAETLTDANR	Lipoprotein signal peptidase
CLJPGODP_00149	8	-3.97767	0	10.3491	1.29363	2.17575	1.17535	1.97795	FALSE	0	train	0	FALSE		smc__235974	1951467	Atopobiaceae bacterium UBA5321	Secondary Metabolism Collaboratory	MREMKSKASNVVDWLQRSANLYPDKVAFDDGTRSVTFAQLYKQSCAVATRLAREGAVREHVAILLPRSVGQVISMMGVACAGGCYVVLDDGSPADRLVSIIKTFKPAVLITCDRTAEMGETLLPGRCIRLKDACNEAPNDSLLADIHLAAKPSDLLYVLFTSGSTGTPKGVMVTHANVLAYVSWFSTCFAIGPDTVFGSQTPLYFSMSVSDVFSTICCGATLFLIPRMLFAFPVRLISWLNERKVNTLYWVPTALGIISRWDVLSVAPLKSIANVMFAGEVMPTPTLNYWMDHLPAAHFANLFGPTETTDICAYYKVTHRLADGEPLPIGHACEGCRTAIVREDGSLAAPGEEGELYVAGPFVAAGYLNDAARTRASFVQDPFDASDPRPVYRTGDIVRLGEDHEMRYVSRKDTQIKRSGYRIELGEVEAAATACAGVASCAAVFEATKNQIVLFCTGRGFDSETLTSALRARLPKYMMPDRIETLRSLPVNRNGKTDRRALLAVCSVKA	D-alanine--D-alanyl carrier protein ligase
CLJPGODP_00216	220	-3.75787	0.0383142	-83.4575	-0.386377	0.549971	-0.258847	0.850992	FALSE	0	train	0	FALSE		smc__235974	1951467	Atopobiaceae bacterium UBA5321	Secondary Metabolism Collaboratory	MEEDTILTAQTDAEASHKSIQVQSTGMEEAPKPRRRRGRPRKKNMPTSEAEHESVSALVVKSADMSAKAEEAAPPKPSHKAKTAKKAVKNERTQKRRTTKKASSSKSEESTKAHQKSEKLTEQVSLKPSLAPLQPAAAKTTTTTAAALVPASTQSMVSLTQHEAAASTAQEVSSGSVQQVAATKLKEPPTSQEVSHPSRKTSAKQQKRAVASHEVPTSQNNKEPATQQEQPSTQHEAPSAQRDAIHHEPTSSFDGEHSTHRRRHVSREYTGTASTNGVNGGGSRSRHNRHKAAQERIAEPSLTRDELSEMKVTDLRSKAAELDVDYVGMRKKDLIEAIYNAAAAAEGFLPVDGILQMQPEGYAFLRSGNFTAGDHDAFVHQQIIRQYGLRAGDRIKGTVGPARSGNKFPPLQSVELVNDQPPEKIRHRPRFRDLTPIYPNERLVMEHGKDSITGRAIDLVAPIGKGQRGLIVSPPKAGKTTVLKKICQSIAANNPEVHLFCLLVDERPEEVTDMQRSIKGDVVASTFDMPASNHTAVAEMVIEHAKRLVELGEDVVVVLDSITRLARAYNLAQPASGRILSGGVDSAALYPPKKFLGAARNIEGGGSLTILASALVDTGSKMDEVIFEEFKGTGNMELKLDRDLADRRIFPAIDPVSSGTRNEDLLLDEELTPFIWGIRRVLANMNNTERAATALVRGLKQTNTNKEFLIRSAKKAQQSDYIA	hypothetical protein
CLJPGODP_00230	41	-4.29671	0	-20.0522	-0.435917	1.15114	-0.727024	1.11973	FALSE	0	train	0	FALSE		smc__235974	1951467	Atopobiaceae bacterium UBA5321	Secondary Metabolism Collaboratory	MRIALLEPLGVPVETIEKLAEPIRQAGHEFVYFDTKTTDPDELVRRSAQADVVMIANNPYPTEVIERLSRLKMIAVAFTGIDHVGLEACKRRGVTVCNCAGYSDTSVAELAVGLTISVLRKIQEGDAALRDGGTAAGLMGTEITGKTVGIVGTGHIGSRAGILFKAFGARVLGYARHENKEATAAGIEYASLDELLTTSDIVSLHLPLNNMTRGSFDASRMAQMKTSSILINCARGPIVNTAALASALNEGRLAGAGVDVFDSEPPLDKANPLLHAKNCVLTPHVGFLTKEAMQRRAKIVFGNVTAWLSDSPTNVCKL	Hydroxypyruvate reductase
CLJPGODP_00259	13	-4.35575	0.125	20.2775	1.5598	2.09556	1.47034	0.471587	FALSE	0	test	0	FALSE		smc__235974	1951467	Atopobiaceae bacterium UBA5321	Secondary Metabolism Collaboratory	MRGFGMHSVENLGWIEKEAPKAGPNDAILEPVAVAICSSDTHMGHGFAGDLKERILGHESVGRVVEVGSNVKRFKPGDVCVVNCCTPDWEAPMLQDRNINNAHDYGMMKSFKFCFEKDGVFAERYHVNNADANLVLKPDDVSLEDALMTTDMMSTGFHGVENAEVEFGDNVVVFGIGPVGLMAIAGSALSGAARVIGIGTRPNCAKLAREFGATDIVSYKDGDLVEQIHDLIGQADKVILAGGNCDSLDQALKMTRPNGIVSNINFVGINDIYKFPAADWGLGMSNITLRCGFCPGGGRRIERLLRLIQAGRIHPGKMLNYKFEGFDKIPDAFDIMDKKPRDLIKSYVVM	NADP-dependent isopropanol dehydrogenase
CLJPGODP_00283	7	-3.056	0	-1.86	-0.265714	0.0122143	-0.373764	1.24152	FALSE	0	test	0	FALSE		smc__235974	1951467	Atopobiaceae bacterium UBA5321	Secondary Metabolism Collaboratory	MPALITHHLFGEEASKRLPSGILSTQEELLAFLLGNQGPDPFFSCFSALPRTASNCHRLAFAMHGHHVVENFWAMRAAVSHLPECDEHIGLAFVLGFVGHYSLDSSAHPLIYAEQHELTSAGTGLSDAADEVHAVIESDIDVWMLAQLRGLSVADVPTASFLARTARIDRVAGALLSQVALQVFSLPIGVREYAGCTADYERAYRLVDPAENPKMRIAAQLESLVRPHSHLRAMAHHISCAADCPSANLANHAWKDSADGRRRNESFPELYHRALDLWQRLAKALTTDDRQTFIALSGHLNYNGVPEG	hypothetical protein
CLJPGODP_00293	264	-3.14359	0.032449	-283.074	-1.04842	0.544321	-1.26259	-0.381974	FALSE	0	train	0	FALSE		smc__235974	1951467	Atopobiaceae bacterium UBA5321	Secondary Metabolism Collaboratory	MQFVNRNGTESTENMLVFVDNSGNVDQSALPYRTRSKHMHHKNILLIARSTRYHDRMRDLSHKLDVSIALATPATFAQAISSGHDFSLVIVDPQDMERETLNAVDSYVADNGFIPRLFIMEESKLSKFHLPVQGRNDFILSTAGDTEFEVRCSLLLWPGEENAPDDIVTVDNMTINLATYQVYIDDESVDLTLMEYSLLSFLATHPSRAYSREALLHRVWGFEYCGGTRTVDVHIRRVRSKVGPQIAAHIVTVRGVGYLFKL	hypothetical protein
CLJPGODP_00359	129	-4.5285	0.0327381	142.781	1.04986	1.93511	1.16193	1.18038	FALSE	0	train	0	FALSE		smc__235974	1951467	Atopobiaceae bacterium UBA5321	Secondary Metabolism Collaboratory	MHTSSVTGLNRMRRTLVPTAAIVVILAVWQFVCATGIVPGYMLPSPVAVVLAFGKNPALLLSNTLVTLQEAALGLVIGVTAGFIFAVGMDRFLTFRLALNPLITVSQTIPTIAIAPLLVLWFGYGLAPKVILVVITTFFPITVSLVSGFASVDPDLLDLMRTMRASRSQVFWNVKLPAALPQFFSGLKISATYAIVGAVVAEWIGSSVGIGHMMTLYRKSFAYDSMFAVILLISALSLLLMKLVDAIEHVAMPWEGNKGRKDQS	Putative aliphatic sulfonates transport permease protein SsuC
CLJPGODP_00501	9	0.551618	0.35	12.9114	1.29114	2.18975	1.09325	3.33961	FALSE	0	train	0	FALSE		smc__235974	1951467	Atopobiaceae bacterium UBA5321	Secondary Metabolism Collaboratory	MRGRGVAGVRLVTSDAHEGLRRAISEEFQGAAWQRCVVHLVRDCCREARSRQLRKRVARIASAAFRLRDPAVVRAAYHVACEMLGGCCPGAARVLEEAEPDALAYLDFPPSHWKRLRTNNLQERTNCEIKRRSRVVQVFPSEKSLERLVGAVLCEVDEEWGRRRYFSEDKMAELYAGKPAPEPLGEEAESELRTIAKRAIEADLRLADEMEAA	hypothetical protein
CLJPGODP_00569	98	-4.12341	0.0490196	-147.233	-1.40222	-1.02334	-1.29001	1.77652	FALSE	0	train	0	FALSE		smc__235974	1951467	Atopobiaceae bacterium UBA5321	Secondary Metabolism Collaboratory	MSNASHLRGDNFKTRVKTRVDPDAARAQAEGEALAPRGTPSNPSSQVFTVANVITFFRFALTVAFLCFFVNGEHRVLALICYGVAASTDFLDGQIARRTQTVSWLGKLMDPIMDRILLFTGVLGLMITGELPIWIAVFIIGRDTYLAIGAMVLQKYRRRPVDVVFIGKVTTALLMTGFCDLLLGVPKVPGLGLIDVSWLPGFGSSVAILGVWFVYAGVICSAITAVIYTKEGFFFKRERLAGHDVESSESNERAREAIKQ	hypothetical protein
CLJPGODP_00633	99	-4.05638	0.00363636	-166.154	-1.59763	-0.905664	-1.61776	-1.02774	FALSE	0	train	0	FALSE		smc__235974	1951467	Atopobiaceae bacterium UBA5321	Secondary Metabolism Collaboratory	MPRNLFGLNNGPAQFRRKNSDNGMRLALVLTALSLVLFTFSGRESGSGPLTTIRGGFQVITTPARVTGSFVMQPFQGLSNAFANLTADQETLSELKSENEQLTARNAELEEAEQTATRLQGLLNLQDTYDLQSTAARIISGSTDSWSSTVTIDKGSLSGIAVGMPVTDSAGVIGQTIEVSASSATVRLISDENSSVAAMVQSSRAQGMLNGSAEGSLQLTMVTSDKTVSVGDTIVTSGLGGIFPKGLPLGTVTNVTHNAGSSYLDIVVEPLVSTENYEEVLVVTSLTEDQQATADDISSADAQDSSSTSTSDDSTSSSTADASSE	hypothetical protein
CLJPGODP_00646	27	-4.18813	0	-33.9838	-1.17185	-0.618934	-1.27612	0.800152	FALSE	0	eval	0	FALSE		smc__235974	1951467	Atopobiaceae bacterium UBA5321	Secondary Metabolism Collaboratory	MTRKALNCMTPTEAARSVLACVGGRNNILSNSLCMTRLRLRLADPKTVDSNALEAIPGVLGLATRGSDGLEVVFGPLLVQDVYAAFVKLTGLNPEEAEVAQGTSPLSRSLRVQISPSRVRSYQAQSSALGHEVPLDPNPAGTGDDPVDDLAGLNKLFEQESAQDMGLDEDEGQHDGQDALRDDAGPQLLVINGPNINMLGIREPELYGMQTYDDLLVLCKQAAHDAGFSECACFQSNHEGDIVDHIQDAYQVYDGIVINPGAFTHTSIAILDALKAVRIPAIEVHISKIDTRESFRQLSYVRSACFETIVGMGIEGYRKAINDMADHLSSL	hypothetical protein
CLJPGODP_00801	79	-3.41723	0.0680581	-90.958	-1.13697	-0.0790751	-1.31422	1.99669	FALSE	0	train	0	FALSE		smc__235974	1951467	Atopobiaceae bacterium UBA5321	Secondary Metabolism Collaboratory	MGETCGSAGWCGDATPSGAAVAIGQHTNVCIGRPCADLSLVPSLFGSNGCFKSSKVYRQSIKQGVDFVDFDEVVIEIEAQYARFKELVGTGPDYFEVHAVTSKKLTRAISFVAGEHHLKEQLLSFDPAGVVVCGSTEAHVACEDLLPPERYDPRGFVRRVVEGIFGSDTYVLIFHSGYLDDFILSHSSLTVNRIKDVDALIDPQLRQWLLQEQDDLCLVSYRNL	hypothetical protein
CLJPGODP_00817	11	-4.06133	0	-5.1564	-0.468764	0.131829	-0.549836	-0.12968	FALSE	0	train	0	FALSE		smc__235974	1951467	Atopobiaceae bacterium UBA5321	Secondary Metabolism Collaboratory	MSDILKSKDKDLHAKAHQRMAPVVIAMARDYGADGHEVGVELSRRLGIPLYDNELLVRASLRLGASVDQLAMYDEQVAAEMMAFLPDRFDARTAADKLFDSLRSVIQDLGFTESCIIEGRLADFILQGNRNMISVLVSAPLADRVNRVKEKRDVDEEKAEKLVKKMQKAREQFYKRYSNGQWKLHSGKDLVVNRGKFSRESCCEIIARAYEAKCAEVGAPLPVPVEVPDVPTQAEPLEGHLRAVDAAQTPAAGATAASGSQTA	hypothetical protein
CLJPGODP_00934	61	-4.4918	0.0747126	39.6212	0.671545	1.71223	0.735413	0.0454005	FALSE	0	train	0	FALSE		smc__235974	1951467	Atopobiaceae bacterium UBA5321	Secondary Metabolism Collaboratory	MGGVPEIGNIELLCAAGFMLVAGLVSYRSAMGLEKDIAISTLRAFVQLIALGFVLGWVFDNQSWEMVLLIMFIMVLNATQIARGRIKSCPSGITLQLFVSLLITSFTMVFLVVELIVKPELWYDARVVVGIFGMILGNAMSSSAVALDRTFSSLDARSDEVLALISLGATPLEAARPSIMSAVRAGMIPTLATLSAAGVVQIPGMMTGQVLAGADPLSAAKYQLVLLMAISATTTLCNIAVVRWCFRKRFSSDGYYLDSTLRGASRSR	putative iron export permease protein FetB
CLJPGODP_00955	51	-4.11795	0	44.9238	0.880859	1.55635	0.933618	2.21414	FALSE	0	train	0	FALSE		smc__235974	1951467	Atopobiaceae bacterium UBA5321	Secondary Metabolism Collaboratory	MEMDERRENIVKFVNDEGNVAFSQLKKLFPNVSDMTLRTDLKALDEAHRIVRVHGGARSVGYVVGTDDLLDSRSVRNVDAKLSIAQKAAELLRPDTTAFFDSGSTTTMLAHYMPDIHMLLFTNSITVLGELARLGQTETIIIGGKLNRFSLCANGSRAIQAIRQLAFDQLFLGVTSYQTGMGFTCGSDEEAALKRTCIEQAEQTIVLMDSSKVGHRSTFSICNLDQVDILVSDGNLPGDFLDACMFADVKVI	Glucitol operon repressor
CLJPGODP_01020	6	-4.2202	0	2.61114	0.43519	1.43286	0.125931	2.91964	FALSE	0	train	0	FALSE		smc__235974	1951467	Atopobiaceae bacterium UBA5321	Secondary Metabolism Collaboratory	MTLVLRVVLILFSLFFLMAVVRFIKMRRLQLKYSLLWMILSLIIVLCALFPNLVGACAGLLGIGLASNFVFFVGLICLLGICLSLTYIVSWQARDIRRLIQRLSLLEKKVDEELSKDTKKKS	hypothetical protein
CLJPGODP_01028	186	-3.92753	0.0363636	-120.004	-0.638319	1.19068	-0.803093	-0.446549	FALSE	0	train	0	FALSE		smc__235974	1951467	Atopobiaceae bacterium UBA5321	Secondary Metabolism Collaboratory	MFNIVLFEPEIPANTGNIGRSCVLTGSRLHLVGPLGFSLDDHSLHRAGLGYWNSLNVSCYESWSDFLAKNKLVGKGREPRLHLLTEKARKRYTDIRYTDGDFLVFGKESTGIPDEILTALPESCERIPMLPDDVSIKDARAWASPRSVNDDAELQRKDICGNFIDPKDFRISSLNLSNAVCIVLYEALRQTGFAEMGA	tRNA (cytidine(34)-2'-O)-methyltransferase
CLLEKHHK_00374	1873	-3.92666	0.00580431	-10024.3	-5.4303	-5.07263	-5.46721	-3.45496	FALSE	0	train	0	FALSE		smc__31676	67287	Streptomyces cinnabarinus	Secondary Metabolism Collaboratory	MNPSIPTRAGRTPAEPKAAASATEGAARAGLAARGVIYLLVGALALQIAFGHRAEADRQGALATLSDQPFGTVLLWALGIGLVGMALWRLSEAVFGAVGPDGRKAHKRLLAVGRCLFYGFVAYSVLRFTVSGGGGGSGDEQSRDITASAMDLPAGRWLVGLGGAAIVAAGLWIGVQAIRREYRETLKLGEMSAPERWLTDVTGAGGGVARGVVFAALGAFAVQAAVDHESDKAKGMDDTLRSFADTPLGPWLLACVAFGLVLFGLFSFVLAVRRRV	hypothetical protein
CLLEKHHK_00682	7	-3.86333	0	3.50348	0.500498	1.00122	0.38579	-2.30758	FALSE	0	train	0	FALSE		smc__31676	67287	Streptomyces cinnabarinus	Secondary Metabolism Collaboratory	MRIIEVRELRKEYRVPEKDPGLAGTLRSLVRPRHRTKVALDGVGFAVEAGESVGYLGSNGAGKSTTIKILTGVMSPTGGRVRVNGLEPHRDRKRHVRELGAVFGHRTGLWWDLPVRDSFRALAALYEIPRPLYRANLEVFTELLELQDILPVPVRQLSLGQRMRADLAGALLHNPRLVFLDEPTAGLDLNSKAAVRQFVRHLNQQQSMTVFLTSHDMADIEGICDRLIILDRGRKILDDGIDRVRHRLTTSRQLIVTVPEAADVDDVVRTVHDGTAASCTVLGRRRVRCEFDRASVAVPDLVGVIMRHHEIVDFELREPALEDIVQRIFQWGSV	hypothetical protein
CLLEKHHK_00819	18	-0.0993982	0	10.1103	0.561684	1.39679	0.644015	-1.22282	FALSE	0	eval	0	FALSE		smc__31676	67287	Streptomyces cinnabarinus	Secondary Metabolism Collaboratory	MGEAWLGVVLVHGFNSAATMWEPLRRLIGSDDDLAFVDTLPFAYATGLWAVDPRRRLPGIDTIADSLKEFLDTEAGPYRRLLLISHSQGGLVVQRHLARMTAEGRGADLRRIDRVVMLACPNNGSEIALSLRRPLLRGNLQERELRPLHERVAETQRAVLRDIVHAREVTERTCPIPFSVYAGESDNIVTPASARGTFPDAAVLPGDHPGIARPDSRDHRTYTTLKRLILLASPDAGRPDLRPSQDLRPFPDTFAVVALAERIPDMDDPAFRRTVVSQMRRSLAPDSGFSAAYKEHPRDHLVEIVERCRSHRDARRALLTFRDVITALRPDEAATAELRALIGEHR	hypothetical protein
CLLEKHHK_00911	9	-0.17112	0	-2.42346	-0.269273	0.328229	-0.311529	-4.46574	FALSE	0	train	0	FALSE		smc__31676	67287	Streptomyces cinnabarinus	Secondary Metabolism Collaboratory	MTPPEGTIASPNHYERLLLSALDELGTCPQIAVSRQEATVESEAEGPDGITPAELAAEAMEAAQLLPELADITVDPRITEEAPRLRRIAAHWRGTDAAPDLTGEFRVPQFHRAIFDPAPPLAWEGSTPDERELLAQFRQIDGHPHSGTGQVALVRLMPHTAPLEIWMWDDRLGAQRMDLDYLGYLEALAVTKGTHGWQYLFTGLSLRGVDLRHTADQMRAMLDHFPELFPQHDYTRLRERLEERL	hypothetical protein
CLLEKHHK_01100	10	0.518371	0	-8.65455	-0.865455	-0.640487	-0.873784	-2.85106	FALSE	0	train	0	FALSE		smc__31676	67287	Streptomyces cinnabarinus	Secondary Metabolism Collaboratory	MSDTFAVAAVTDTLRSILQGALGRQVPGTVVMARPPDEVAAERPTAALNVYLYRTTIDGAWRSLDPDGTRPGETGRPALPLVLHYVLTPYVSGDAQDSTAHRILGAAMAALHDHAQLTAEEIRRAAPFSDLHQQPEAVRITPVAFSTDDISKLWTAFQSQYRASVAYEARIVLLDSSVPGRAPLPVLGRGDQDRGPEASASTAGLLPTLDTVTVDLTGADPELVLGGTLLDSGVPTVRLAHPVLAGPDDLTAGQAGATEVRAALPADLAAGTWTAAVVLTSADGAQRATREVPFAIVPRITGTLPIEVTRDASGAALLEVECTPRVRPGQRVQLIVGDRPLAAADEFANVTSTLRFRWAGARPGRHALRLRVDGVESPLTDGAAEQPQFATDLAVVVS	hypothetical protein
CLLEKHHK_01261	14	-1.909	0	-5.09515	-0.363939	0.14377	-0.44799	-0.250402	FALSE	0	train	0	FALSE		smc__31676	67287	Streptomyces cinnabarinus	Secondary Metabolism Collaboratory	MTNPETVLDDADDILDCDDVVIEPVTVPEWGDRTVLVRGLSGEERDAWEASIRKIRPSLSKKGEQEIVLDQANARAKLLVKCIVKQDGARVFTDQQAPALGRKNGKSIDRLYDVATRLSGLSDDEEEAIEGNSEGTTEGGDDSPSGSPGTSDAPEPNS	hypothetical protein
CLLEKHHK_01263	18	-1.9615	0	9.93974	0.552208	1.14856	0.444269	0.355109	FALSE	0	train	0	FALSE		smc__31676	67287	Streptomyces cinnabarinus	Secondary Metabolism Collaboratory	MVATPISASTRYIPPGTRAYYWVPTIAVKAAPTRVELDAGTDLTGEVADVSGFQTTSESTDTPDLGSRFTSKIPGRITADDSSITLYASEDSQDVRQLLPRDTAGFIVQFPEGDVAARTMDVFPVKVSSAPKETSIEDPGKIMVQFTVTSEPVENVTVPA	hypothetical protein
CLLEKHHK_01277	43	-1.86003	0	29.1858	0.6949	1.91486	0.46478	-0.346928	FALSE	0	train	0	FALSE		smc__31676	67287	Streptomyces cinnabarinus	Secondary Metabolism Collaboratory	MGGPHLTLRSSSLLSKWGFNDGDDPEDWLDYCEANGIDYTNLDFPLIPIVRRYLLPKLDQSVEVVELETCHNPIRAETVDGQDVTEVWFGRAPEPTLTPESVDVPMADVLRLALAEAA	hypothetical protein
CLLEKHHK_01320	7	-3.906	0	-9.24182	-1.32026	-1.10936	-1.36903	-0.0685899	FALSE	0	train	0	FALSE		smc__31676	67287	Streptomyces cinnabarinus	Secondary Metabolism Collaboratory	MSDQLARTGTAGSLVIGGVALTGYYLVALAAAIVLVGALAVRVGFRSGRKAGEK	hypothetical protein
CLLEKHHK_01331	10	-2.35482	0	-15.1616	-1.51616	-1.3249	-1.53094	1.25675	FALSE	0	eval	0	FALSE		smc__31676	67287	Streptomyces cinnabarinus	Secondary Metabolism Collaboratory	MTAVQGHVRIDHQHAAQQARQMPGQWVLAGTYRSRASAVSAVKQVRVARLAAYEPAGSFDARQEVGQDGADLWVRYVDPGAVAAAGFRQSVEAGLTEDFEAFSRRMDAATATTSRSA	hypothetical protein
CLLEKHHK_01340	23	1.3871	0	-24.6499	-1.07173	-0.567101	-1.07179	0.313474	FALSE	0	train	0	FALSE		smc__31676	67287	Streptomyces cinnabarinus	Secondary Metabolism Collaboratory	MSDLKDRVKQAASGVDEQPEQAPVTDLAVTDTARQWLQRRETYFTDALPRHVDRAHFMAVALAAMEKLKGCSPASLHTALLACCRFGLEPDGRQAAIVPYKGVATFQPMYEGYIELMYRHSRVDSVHFSWVRENDQWDYEPTAPSPRDFFHKPRVDLTDDERGPVILAYAFAWIDGRRSQVIILNRSQAEQIRNKYSKAYAKAEREKMYDSPWHTDFDAMWAKSAVRRLVKVVPTSHDITELLQADDDADDGQTTPPVIRGTVISRDDRPGTEGQETQATAWPTTAQPGGAAEGGEQE	hypothetical protein
CLLEKHHK_01352	44	-4.09093	0	-71.021	-1.61411	-0.768549	-1.61194	-2.67992	FALSE	0	train	0	FALSE		smc__31676	67287	Streptomyces cinnabarinus	Secondary Metabolism Collaboratory	MARARSVLIVGGGSAGNTLAILLANSGVSVDLVESRPDWGVLGSGILLHGNALRVLRDAGVWPQVRDAGFAFDSIGILAPDGTVVAEQPDLHSGGSDLPSTLGILRPALQQILIDAVRASGTRVRLGCTVEKLDDQGEGAEAVFSDGTASSYDLVVGCDGIYSTTRESIGVTDRPEPTGMGVWRTLVPRPAELVRTDLAYGGPCHIAGYSPMSDDLAYALLVVDWHERDEADPADYAERMCAESATYGGLWPTIRAHITDPAAVHYTAFHRLLVEGPWHRGRIALAGDAVHVCPPTLAQGVAMSLEDAAVVAELLSSRDVWDDALLTEYRDRRMPRVQTVVDGSMQLAQWLREGNRQAAPALIARILTALIERP	2-heptyl-3-hydroxy-4(1H)-quinolone synthase
CLLEKHHK_01891	588	-3.86015	0	-1708.6	-3.02407	-2.22658	-3.11842	-2.47788	FALSE	0	train	0	FALSE		smc__31676	67287	Streptomyces cinnabarinus	Secondary Metabolism Collaboratory	MIKRAVLTGLLTRAGLSAVRAQAPSRGRRVNHAGRTVDLHAGPAGAVASAIGIGQLKPGVGAAVLVAGACGAYDDVVGAGDPRRGFRAHLSALRDGEVTSGAVKLFGVGAAGMFAGALLKERAVDRLLAGVVVAGTAHFVNLVDVRPGRAVGAVLVLGVPGLLRGGAARELSAAAMGAAAAVLPDDLGERSMLGDTGAHALGAALGAAIVAGNGRAGLVAHAAAVVGAAVCGSAVSRAARYA	hypothetical protein
CLLEKHHK_02335	110	-3.50728	0	-396.175	-3.66829	-2.20241	-4.16953	-1.91053	FALSE	0	train	0	FALSE		smc__31676	67287	Streptomyces cinnabarinus	Secondary Metabolism Collaboratory	MRDTDELRALRDFEAGAPPLDDDTRHRVRARLFQAMNGPAPAAARPRRPVLRIAVTGVVTAAVAAGLLVAVQHDDGSGPGATARKSPSASAPAMRNVSAQTVLNGAAAYEREHERVVTPRDDQFIYTKEIIKETEQKSGVTKSHVDETWRSVDGSKASWIMEIGHGWWSPPLKPDEGHWPPQDWGTLKELPTDPEKLILAIQGQVGGGADALEDLGDQDWSHIHFSLAGLLKLVPVMPEGLRPAAYEALGMVPGVKVVPNQRDAKGRTGVAITYDDPTLPEGAVGFGGYFIFDPRTYEFLGFRDTRTSGDGAAMKTYTQLSYLDSWAVVDKAKQRP	hypothetical protein
CLLEKHHK_02637	247	-3.02888	0	-527.714	-2.13649	-1.64638	-2.10337	-1.40624	FALSE	0	eval	0	FALSE		smc__31676	67287	Streptomyces cinnabarinus	Secondary Metabolism Collaboratory	MATIPPLPSRDDVLRMARNTTDMTGQLLDTAGNITRIALNTFDPRDGSGAEMLRVLRRTTAELAEASASPQAQEAFYRIVDTLTRLGTSGAPLAVHPVSEPAQALLAALGDSLLPVLDAVEPAVEEFATALGELVEAASPLLPAGAGLAAGVLLALTPVLRSAAEVLRDGTPELRRIADALTSAVAPLIPLQVSLAERAATAGAGVVRAALPPLADLTEAAAATGKAARPALVAGEELLVSGLEQLQPLLLSGAGRAGRVVRAAAVRVSAAVSPSAEPGVVVTVAAG	hypothetical protein
CLLEKHHK_02990	9	-4.34483	0.0833333	8.23901	0.915446	1.54871	1.35575	-2.98758	FALSE	0	eval	0	FALSE		smc__31676	67287	Streptomyces cinnabarinus	Secondary Metabolism Collaboratory	MTTATDDRPPVVSPLRVPAFRSLWAGDSVSQLAHQVTQFLLPLLAVTVVHTSGFGVGVVSASQFLPVIFLSLVAGSYANKVSTRALLVLCNVLRGVALGLMGVVCAFTGLSFWLLVAAAVVIGCVAVFHDVGFHAAFPRVLTTEQLTPGNGLYEASYSAAQMAGPALAGYAVHSLGLSTLMSVTAVLFLASALCFLPLRLPALADHPDTKDVSVRAGLAFIWRTRAIRDLCVQSALYNLHEQAFLTAFMIYGVRSLHLSGGALGLVMGLGSLGAVAGSLVIGRIGARLHVGAALSASLVLGGLSLFVGALVATPGSAAPVLAAAFVVNGAALASYNVFALSLRGALPPPEHLGIVTAGYRLVSRAPMPLGALLGGVLVETVGGATAVTVIALSLTLAATSLLRSPLRRVRRLGTATSAL	hypothetical protein
CLLEKHHK_02999	32	-0.774896	0	-50.9182	-1.64252	-1.22687	-1.56342	-1.87795	FALSE	0	eval	0	FALSE		smc__31676	67287	Streptomyces cinnabarinus	Secondary Metabolism Collaboratory	MQLKTEGFPALVVAAARRARDAVLVADAVGIAVTLDGKVPEEVGRKAISLPEQILLDSAVCSGAALDPSAAEGDLLVLSETGRLRVLPGRRPAPAVPGHVLGAVKWPGQEGAVTRLRELAEEVQRRQYGDIARWLAGRPRAEVVARLDAITHALVHMAPVRLYVGDRTFGNLADPANLPGRSLAAGAEESVLTRLAATEVTAWAPEEATFVVCMDALISSGTPVRAEEFNGAQLDPEALAEFLLERAAAYGTPPPERGALGTAEWLELLAGVCARGRAAVVDGGATLYRRINGVTLHKRELIMDAPIGWADVPGPVVELLGRYADTALTHDTDRDTATRAVAGIPAALLGRPAPHGFSSAYEAFLHELFTALAEALDCDVVMGRGPRRLDGLGLETATRDCYCAVAPSRRFDEAFGADRAGLSRALSAYSARMRYNTWHYLPHTMSWTDRRPGRDDWYFAPVMPDITNWSDRHHTGHVAFGVRHALRVPLGIELAGAYRPGLYDLRLLRTADPEFELADLRAAVAVGRELETLHQAAAGTGLSVRDFDNTWYRTFHG	hypothetical protein
CLLEKHHK_03012	43	-3.67467	0	-28.1188	-0.669496	0.234384	-0.804917	-1.56171	FALSE	0	train	0	FALSE		smc__31676	67287	Streptomyces cinnabarinus	Secondary Metabolism Collaboratory	MTAHVYWDAVWRTDEGRADWSRPHPWVADTVPHLRERGVREVLDLGCGVGRHALFLAAEGFTARGVDASPAALDHAREEAGRRGLDAAFDTADFTELPYADASFDYVLAFNVVYHADEEGLRRALKEVRRVLRPGGRYQCTMLSKRNGEYGKGDEVSPNTFRQPEAADDKVHPHLYTDAADLVRLHEGFELISAFDAEHGKPGSQHWHCLFELAGGER	hypothetical protein
CLLEKHHK_03035	7	-3.622	0.142857	8.91248	1.27321	1.77166	1.3641	-0.95749	FALSE	0	train	0	FALSE		smc__31676	67287	Streptomyces cinnabarinus	Secondary Metabolism Collaboratory	MTEGPWIRDLCPPPRQPVGRVVVFPHSGAGPSTLRPLARLFATRHEVLGLTLPGRETRFTEDPECAPPDVVAAVRRELGARAPLPTVFLGHSLGGSVALAVALAEPRLCAALVISAQLPGGSRAEHPGEWSDAELGRIVAEGGGTPDEVLADPQWREHVFRVLRADLSLGTRFAELCRDRVPEVPVTVLGGAADRLVPAARLDAWRTRVAPDARIEILPGGHFYLLDPENTDTVAGHVLAALDDARATAAS	putative thioesterase TesA
CLLEKHHK_03471	1139	-3.42022	0.0415851	-5840.58	-5.16408	-4.7621	-5.23597	-2.50856	FALSE	0	eval	0	FALSE		smc__31676	67287	Streptomyces cinnabarinus	Secondary Metabolism Collaboratory	MVRLERLRPDHADALLAFERENRAYFARTVPDRGDTFFTPAGFAARLRSLLTEQGLGVCHFHVLFDDEDRLVGRVNLMDVEDGSAELGYRIGESAAGQGVATAAVGAMCGLAARAYGLSALTAITTLDNLASRTVLERNAFTPAGELTVDGRPGIAYRRAL	hypothetical protein
CLLEKHHK_04348	19	-3.883	0	-0.298206	-0.0156951	0.823368	-0.303304	-3.23697	FALSE	0	train	0	FALSE		smc__31676	67287	Streptomyces cinnabarinus	Secondary Metabolism Collaboratory	MPKDSRPRRLLALATDNWPARGYWALLTASVGAALAFPDGSLAPAPLLLTAPLSTMAMVLPVGPGTGGGGAAEVFATALAAVPLLLSALVNAAALGALTHHVRDSRAARHA	hypothetical protein
CLLEKHHK_04368	91	-3.64211	0.00847458	-258.161	-2.83693	-2.29517	-2.92538	-1.93235	FALSE	0	eval	0	FALSE		smc__31676	67287	Streptomyces cinnabarinus	Secondary Metabolism Collaboratory	MSRRRRRLLAALVAVPVLVLAGIVALTAWAVTEDGGLLGGGPEPVPCADVLHFGGAELPEGAEVIGECEERGFQDLHYGARFRMPRADVEEWLALTYPFAPVPETGGCGVHDADLCVTAEDPAGHPDAGAQVVRVSVEYEDATTALVRFSAFTL	hypothetical protein
CLLEKHHK_04886	12	-4.21575	0	17.9813	1.49844	2.26394	2.00841	-3.76499	FALSE	0	train	0	FALSE		smc__31676	67287	Streptomyces cinnabarinus	Secondary Metabolism Collaboratory	MTVALKAARRLGVLLIALVSVLAVTQSQAQAVTYLELTNRNSIKCLAIPGSSESNGVVPVQWQCTGNTDQRWELRKEAENRVRLVNQNSGKCLVVGSYTPGSKPFQYTCSTSNPPSESDLWIHDSIGRLRSMEADLCLAVPNSSTANGVQLILWNCSLNDDQRWYY	hypothetical protein
CLLEKHHK_04994	8	-2.63628	0	-9.46175	-1.18272	-0.979066	-1.18834	-0.386137	FALSE	0	train	0	FALSE		smc__31676	67287	Streptomyces cinnabarinus	Secondary Metabolism Collaboratory	MIVWGAAPAAAGGPTSAFLASPTTGETAGLYYSDRDYAELESLLRAGTLGAPPKDVMADRRVTVTWLVHDTSPWRVDVIFPVAGGKDVWVQRAMNITEPTENSWHRAPAPAELRSLLTDLGVLGKPEGVEELSAFSLREVYEADRESGVAAEPAPGSESGSAEKAAAPRSVAAAQPEDGTDWWWALPGAAGGAALALFLRPFAARVPWGGRGRDAGPRQELLDA	hypothetical protein
CLLEKHHK_05237	13	3.49733	0	-0.522768	-0.0402129	0.168148	-0.0137892	-3.45909	FALSE	0	train	0	FALSE		smc__31676	67287	Streptomyces cinnabarinus	Secondary Metabolism Collaboratory	MRGAPDFEQPAWQPGTVINAGVYQAVQQPARGAAPPPPSDDPQFRRALARLLLRKLTSTLDEIHWLDDELVELTAIVEDVDGYPATRRRGLLRRRGRYATSPLSQALTRPKTDLILLQGQAGSGKSVALRQYATAQLRQIAEGRAPNAPLPVYVNLRELHAKPHEITTELLRRYIMEQTGPRGSADIAAYFTHCFADDLRERRVTLLLDSFDEIPAVLGSATVDAVVAPYVQTVIELVGGGGRCVVASREYKGLRANGWTRLHILGLSPQQQEDFLRRVGLDQRELALLQPLLTDPRRGFTAEAQNPLSLKLLATYVQAHHALPDRPSTLFADYAALRLRSVLAEAPNVQQRLADFLARFAFRLTASGGGLSVDERSHHEDLAKVAEEDPGTRVLLIRALSESRILVSSGRRVFFGHRRVQQYFASKYVADHPDAVAPHELATNGRWRETAVTVLQDGAPEVTEPLLRALAEVLAAERTDEAVFEWSPAAVHCLELLTAAYQGRASWPYETIRPLADALVAAAWERGSVSDRKFALDCLPLLSEEARELYIDRAFAGESGWLRTTALRDCATLPTLSPAIRGSVRRLLITMLGQKIPLAEAHAIKADLQRLREDEDLVRVRRVVERVPLGVVLLSIAYYVGLMAGSIWDALTLLVTPVMLLMPITLFWLFKSTQPLSYGVAKSRLRRFLEELFRRWIDMDKARADTDPFLMGMTLCGGVLTAAHLATAVEHLVKGNVSFAVIWVLTVPLAALAWIWGPSTLYVVRHGCPPGGLGVAGLVRMPLTALRMEEHPIHGLLADDWFRRALRSLRTHGSTLVTGMTIVGGLVYVALRYLWIATLVWASALALGVLTIIFDLIRSLFRDLRSRRRVTRAAERGSVGGPAFFSALHELRDTAEAAEYVRLVRAVPRAEPLALDRQALRRYIAELPETDSELLDELGRLDEQLRTR	hypothetical protein
CLLEKHHK_05564	6	-1.38467	0.166667	5.00122	0.833537	1.11929	0.93115	-0.973407	FALSE	0	train	0	FALSE		smc__31676	67287	Streptomyces cinnabarinus	Secondary Metabolism Collaboratory	MLLNHTSGIPDHIPHAFPSLQERSPRSLDDNRFREFSPAELIELGLSAPPAAEPGATPGVYSNTNYALLGELLAKVTGTTAQEYITRNVIERAGLKHTAFPAGPRIKGPHSKQYEALFGLLDPPHDYSVYNMSWVTLGAGLVSTMEDLNRFYARLLDGRIVGRAALAQMRRTVPVIALDGSTIEYGLGLHKLTVPGCGTFWGHDGTVWGAGTLSLTRSDGRRQMSVAVNLARWQQAEDGSEHPIDVALRTLSGQALCDDGSALSTP	D-alanyl-D-alanine carboxypeptidase
CLLEKHHK_05647	8	-3.38883	0	4.297	0.537126	0.807692	0.618072	-1.66712	FALSE	0	train	0	FALSE		smc__31676	67287	Streptomyces cinnabarinus	Secondary Metabolism Collaboratory	MPEGPPLGAPEGAPEGAPDGMPDGAPLGIPEAGRQFPCPVSPESVEDDESPEPQATNARGESTSRATAGTRRARFMRNSSKNDE	hypothetical protein
CLLEKHHK_05817	12	-2.605	0.05	-0.281868	-0.023489	0.693841	-0.264226	-1.47787	FALSE	0	train	0	FALSE		smc__31676	67287	Streptomyces cinnabarinus	Secondary Metabolism Collaboratory	MPYDPTPLSRDAVKTLREIARDLESGKAEYDSPRSAARVLRDLHELVEHLPQILLQTSAAVDRMARDRDDATTVARFIGEAATTATNLTDQLRKAHEAAQDVRAR	hypothetical protein
CLLEKHHK_06106	8	-4.28	0	6.17047	0.771309	1.05552	0.701278	-2.39667	FALSE	0	eval	0	FALSE		smc__31676	67287	Streptomyces cinnabarinus	Secondary Metabolism Collaboratory	MSGTAQGVTPQEITPEAVENWLVEQIAQRTLLPPATVSVHLCFDEFDIDSADSLVITTALAQWLGFEVDPRALVRYPTIRSLAGYLAGLRRQVTTGGIPVHG	hypothetical protein
CLLEKHHK_06284	81	2.25327	0.0555556	20.0964	0.248104	1.52656	0.285413	-1.73226	FALSE	0	eval	0	FALSE		smc__31676	67287	Streptomyces cinnabarinus	Secondary Metabolism Collaboratory	MAAFDPDADLSGDLGLRLMINSFITLYWRRSLLDEAVGWLNEHGYRVVALDAGGWATAADMHRDIAEALEFPDYYGRNLDALNDCLSDVESYEYGTTRDATGLVLAFTGYDRFRRAEPDAAQALLDILATRARSAALFGHRLLCLVQSDDPDISFEPVGAMTVDWNDAEWPDAKRRG	hypothetical protein
CLLEKHHK_06388	13	-4.07256	0	2.07684	0.17307	1.08147	0.373675	-4.25549	FALSE	0	train	0	FALSE		smc__31676	67287	Streptomyces cinnabarinus	Secondary Metabolism Collaboratory	MTDSLHVSVRTGKRRRRGGSVAFRTAATAVLLGCGLLSASVAVAQAPPPSLAGSGFEIDTDANLVVDNPNSPDDWDSVAEIRVPDNAIGNADTSFGQGAKEDSAVPSVVDGGIPPNKSDLRFFGVYQEGASTTGFLNMFWSRVQEPTGTTNMDFEFNQSETLSTNGVTPVRTTGDVLITYDLSQGGTRPVISIRTWTGSAWGPATNLTSPPIRAAASINTTAIAAGDSDGLGALDARTFGEAQISLAAVLGGNGTTCKSFASAYLKSRASDAFNSALKDFIPPQSVDISNCGSVQINKTDDQDEELDGAEFTLYKDNAPLNGTRGDEDTATTFKCTTVNGTCTIDDVPQGEYWVHETVVPTGHDPAPDQHVTVVANETETLNFSDPRQMGAIRVTKVRKHAASGPGDHAHEGITFTLSNGATATTDANGQACFNNLPFGTYTVTEGDHAGYADNAPKEVTVDSKASCTDNPYNGETVSFRNTPLTDLTLTAIPQVTGATQSEFSCNGQTATNVTPTSATFPDLPPGTYTCTVVIDP	hypothetical protein
CLLEKHHK_06413	50	2.41579	0.107143	-75.2647	-1.50529	-0.685605	-1.62592	-2.21011	FALSE	0	eval	0	FALSE		smc__31676	67287	Streptomyces cinnabarinus	Secondary Metabolism Collaboratory	MTAARARHVLVVAAQCRSMGRLTGLVRAARDLHTVLTDPSLGGCTRRIGDHRSLLIGDDLSPEDVRTAMTEARARARADSAVLVVALLGHGFTPPQETDLYYMVGESTTEDTGSAVPVGQLLSDAADTVGVDGVIALVDTCHASGAMPDARRLAGGVRAGRARLAVLTAAVAGEAARDLKLTFAVTEVIREGLADAGGALYVDRTLTETLRRRVGPQTVGRAEYDNDPCALQRLWLARNARHTAVASGESVGPLGRQVLREAVEMWRTPAGSLPERLTPTVLEELRDFAVAGRAEGEADPVWRERVVEVTTALRECVRLSDLVEDAVGDTLTSDLLRTAGRLAGLPPLPEGGRLLPGLLEYAALRAQPADGEPGAGLARFLAAVADLTGLGGEHSPLRAWAREHRVTTWFNDALRDFAADREQQRLRLVISLAGGWTGWPEEVEAHLVRGGTERPAQWTSPRVSPDRAGAVRAIEQALSWARGQLPAPDLLVNVDVAAPAHLVAEWWPEEETVGHHFLGAHHTVVVRWSGRLDPAKGNAEANDAARKSLQAMAACGQVPVEWVDARILHDRGGLEFALRAGQYATAVGVDHHPEDLPDLLDLFLPYAPIVLWPRPDVPAADDRMRSVVRQQWHTLPGGFADAYRDRWKAHQDCPTCLGDVRAVWHDEHWLEFCRPFERRVVTALEEES	hypothetical protein
CLLEKHHK_06514	11	-3.71875	0	-3.82061	-0.347328	-0.100166	-0.365499	1.36399	FALSE	0	train	0	FALSE		smc__31676	67287	Streptomyces cinnabarinus	Secondary Metabolism Collaboratory	MICALLLALLPSAIPVPAHATDDQGALRPGPVDFVVLVDESGSLSKADVAAERAAAAVLALGEVSEKSRVAVVGFGSVTRSGQAPVDTVCPLTRVDAAGRERLSACVSGLHRRTDAEGNGTDFPAALAQALSLLSGSEDSTPKIVFLLTDGQLDVSDSPAYGDDPDARNANARKALKKRIEQARADEVQIWPLGFGSAIDKQQLDALAAGGYQSRCADLPSARPTARVTAGSADVAEVLLTAFAGARCARTTPGDTASVSSSADLEVTIPPVATDGTIDVIKENPDGVAVTYYDPRGRKVPLNGRAHGSEFELVGQSGPVEALRIRNPYPGTWRVHVQVLDGASAQRITATAIWQGVLRSYILVSPPVPTAGQQVTAHVTLQTRQGVVLTERAQLAGIRVSVKLTGTGFPARTVRLTDDGEGPDPQAHDGEFSARITVPRTATGAVSFTGLMLGEGIAGDLSPYSTRLATSAPLVTGAIVLEDREVHPGDTAHGSVELRNDDDSEHRLSLTLDDGSSGSALTVGPQRMTVAAGKAVRLPLRLDFGQDAALGAVSGRLTVRDETSGQVLTQTFVTVRVVPVPGFLDRYDRQVGAAAALLLALAVLLGLRWQDRRRARETSDIQLILYRGDMELSRLRAPAHAGPEFGFSLRAATGGNQRLLLDDSPGRHRVRRTADGGLVVRLAGGERLVVPRNQRSALTDGLSLGFADHRPAARSARSSPTGRGARGAERTAPKERSEGRSRQIRGKRESAAQNTTLKTRRPYDDDF	hypothetical protein
CLLEKHHK_06552	35	-4.0355	0	-13.5046	-0.385844	0.235524	-0.386903	-2.65171	FALSE	0	train	0	FALSE		smc__31676	67287	Streptomyces cinnabarinus	Secondary Metabolism Collaboratory	MAPTPEQSVIIVGAGPTGLALACELAAAGVSCTVLERRTKPSAQSRAMALYSRTLEVLDLRGHADALTAVGRPVGRMQPAQGASIDFTGIDSPFPALYVVPQSRTEEALQQRAIDLGVIVQRGAEVFGVEQDATGVRLHVRTESGEWEETADYVVGCDGAHSAVREMSGIAFRGRTYDIAPILADVRLRKAPPDDVVMLTGGGAMMVSVPFGDGLYRVAVGHRDHPWTRDEVTLEELAERLTEVLGFDPEPYDAQWLARFKIHQRLADQYRTGRVLLAGDAAHLHSPLGGQGLNLGIQDAVNLGWKLAATIQGWAPAGLLDTYQSERRPQAQRILKATDHATRMATHPSPVVTNLRRMVLSRLLGRRRINKFAGEAISGLRAGYAGRGRPVALGGARLRPGQRVPDLAVPQAEGAPVRLYELMRDGRFLLLDLGADGTAAAVCESWGSRVCPVRVDGPVPQLSGVSTVLVRPDGYAAWVDSTSSATGREERVRQALHRWCGTEGPTPARRTTTAAEAAGPARPAQEETAEAPDSEPARADRT	12-dehydrotetracycline 5-monooxygenase/anhydrotetracycline 6-monooxygenase
CLLEKHHK_06914	158	-3.30483	0.0192308	-423.584	-2.69799	-1.79013	-2.86344	-3.86799	FALSE	0	train	0	FALSE		smc__31676	67287	Streptomyces cinnabarinus	Secondary Metabolism Collaboratory	MRVTMILPALTEATSPLFRPIKYSLFPPLGLATLAGYLDPGDEVTLHDEHVERIDLESLETSDLLVIQPYITSARRSYEIADHFRARGVHVAMGGLHVTSLPEEAAAHADTIFTGPGEDTWPLFLKDFRDGVPARRYDSTQRTLAGLPPVRRDLIKRHLYLVPNSIVVSRGCPHHCDFCYKDAFFEGGKSFYTQAVDDALAEIDRLPGRHLYFLDDHLLGNRRFAEALFDGMTGMGRLWQAAGTVNSVLKPDLLERAVEAGLRSLFVGFETVNDANLAERRKNQNIGTDYAAAVRRLHDAGVMVNASFVFGLDQDGPDVFDRTVAWAVEQGIETATFHIMTPYPSTGLWKQLEAEDRIVHRDWDLYDTRHVVYRPKNMTPRQLEDGYWRAYRDFYRWSNIWRGAGAQPGAHERLRHLA	Bacteriochlorophyllide d C-12(1)-methyltransferase
CLLEKHHK_07129	32	-4.29575	0	-42.0382	-1.35607	-0.991382	-1.36656	-2.51919	FALSE	0	train	0	FALSE		smc__31676	67287	Streptomyces cinnabarinus	Secondary Metabolism Collaboratory	MTTTTAVPCLSRTPRTDARLRLFCFHHAGGGASFFSSWADRVPPGVDVLPVQLPGREARYREPRFQDAGELVAALGRDLAPYLDEGPWAAYGHSMGALVAAALAAARLRAGGRGPGALFLGAYAAPHLTPTLPLPDHYKDRELARLLVDFGGMDPRFLERADWLRVLLPIVRDDLRVCASHGRAGLPDPDDERARLPLVVEAFAGLDDPLVDPARVRAWERYAHDFRLTLVPGGHFFPREEPGPFFARLNRSLARLLGEPAPVGPPAAPG	Linear gramicidin dehydrogenase LgrE
CLLEKHHK_07392	9	-2.22367	0	-0.30045	-0.0333834	0.396103	-0.0626116	-2.12157	FALSE	0	train	0	FALSE		smc__31676	67287	Streptomyces cinnabarinus	Secondary Metabolism Collaboratory	MYESREASEPGVESWLPRLSHLSLDELPEVGPAALRPATDALLASVDRPFSTRGGSEPS	hypothetical protein
CLLEKHHK_07394	10	2.042	0	9.14585	0.914585	1.46099	0.832741	-2.26487	FALSE	0	train	0	FALSE		smc__31676	67287	Streptomyces cinnabarinus	Secondary Metabolism Collaboratory	MNAVLEALRRGEPYDNWLLVFDNADSPETVRPYFPLGGRGNVLVTSRNPQWASVAKPLEVNVFRREESVELLRRRGPDITDDEADRLATALGDLPLAIEQAAAWRAETGMPADEYLRLLDEKQVDLLGLAAPLDYQLPVIAAWNVSLDQLETKNPAAMQLLQLCAFCAPESISRNLFSGRPGAPITPELDRVLRDPIRLGQAIREIGRYSLARFDFRANSLQMHRLVQTAMVARMTDSERRRMRDGVHLLLAANDPNDPHNANHWPRYGELYAHLIVSEAVGSTDPYVRTLIINEVLYLLRWGNFDAALHLARSAYESWRQDGGEDDAKTLEVSKWKGAVLLSMGRYAEAAAVNDRVLAAYRRTVGEDHEDTLDALGNVAVSQRVKGDFAAALELSESVHERYLRLLGEEDPETLRAAHNLGVSLRLAGHFARARELDARTWHSKQQLYGQDHILSLVTWLSVILDNRELGDYHKALTHQRELTERCARLLGQVNPFTLSNVRHLAVALRKSGLHAEARETAARAREELVGRYGENNPGSMASTLELSIDLRHAGELTTARDLGARIHAQYTQTYGRAHPHTLAAEVDLAVTQRHLGDPEAAHAMDERALEDLHRVLGERHPSSLVCATNLASDRYALGRYAAARELDERTLALSSEVLGEEHPSTLACAANLPLDLRALGDREEAERLHSATAERLNRALGADHPAVRQAVDWEHRADCDIDPLPL	hypothetical protein
CLLEKHHK_07637	26	-2.26112	0.0571429	-14.9652	-0.623551	-0.0807059	-0.599228	-2.95101	FALSE	0	eval	0	FALSE		smc__31676	67287	Streptomyces cinnabarinus	Secondary Metabolism Collaboratory	MAAAVPRRVERAVALLDVGPADRVLEIGCGGGVAVQLVCELLETGSITAVDRSATAVARALSRNAALVEEGRAALARIPFTAAELAAEGLSDRSFDKIFAVNVNLFWTGPARAELALAASLLAPGGALYAFYETPAGREQEVVEKATGAFEAAGFTTEVIRSAPVVAIVGRP	hypothetical protein
CLLEKHHK_07758	8	-2.7404	0.111111	5.57554	0.696943	1.19115	0.544165	-0.418162	FALSE	0	train	0	FALSE		smc__31676	67287	Streptomyces cinnabarinus	Secondary Metabolism Collaboratory	MQELSVVEADALRGVRDGVEDDRANTYANVDLYTVGVHWALGDAGAALEAGKNLRADQFPTAERKARLGTDMARAWWAWQRPEQTARALLDAFRASPGEVRDRPAIRRIVIELAERHPRTSGVRELHTAVVRTG	hypothetical protein
CLLEKHHK_07787	7	1.60717	0	10.1877	1.45538	2.47374	1.55547	2.04499	FALSE	0	eval	0	FALSE		smc__31676	67287	Streptomyces cinnabarinus	Secondary Metabolism Collaboratory	MDWLERAASLRQWSRKGERAPHKPLLLLYALGRFQADAEGELRYSVVEAELKRLLAEYGPTRGTSPAYPFHHLANDEVWEVRTDLGAGSPGPRIRELRSSGAAGRLAPDLRRALVREPSLLARMARVLLDLHFPPSLHPDLCEAVGLEPDLLETGTPTAPGRRQRDRRMRELVLTAYEFQCASAATTA	hypothetical protein
CLLEKHHK_07791	57	-1.85365	0	-114.006	-2.00011	-1.27451	-2.06869	-1.67947	FALSE	0	train	0	FALSE		smc__31676	67287	Streptomyces cinnabarinus	Secondary Metabolism Collaboratory	MRNDRRVRRLVTDDATWYWTVRQRVRPDYADCRVTLSLFTDGHTTGTGRRLSFVFAPTPTGVVSNCYFESGTVVRLPDRHWLNLYEPGTVRRLLDAAAPALELQPAERTLELDGWRYFDEASLHR	hypothetical protein
CLLEKHHK_07878	50	-3.83862	0	41.2997	0.860411	1.87687	0.702291	-2.94543	FALSE	0	train	0	FALSE		smc__31676	67287	Streptomyces cinnabarinus	Secondary Metabolism Collaboratory	MSPQTKRFDVAIIGAGMGGSMLGAALARSGLQVLLIDAGTHPRFAVGEATIPYTNVSQRIIAARYNVPELTTLCTLKDCARTIGPTFGTKTHFGFLRHEEGKPQNPRETNEFHTPGLLHEAHHLYRQDVDAWVFHLAVTCGCTPLQDFRVADIDFEDSGVTLHGEQGEQFRARYVVDASGYRSPIAKKFGLRDEIPVFKHQSRSMFTHVHGITHTDDLWDRKPEHTPPVPWYEGTVHHTFHRGWAWVIGFDNTPLSRNPLCSIGLTVDPRVYPKNPRHSVEEDFADITSRFPDIERQYAGVTPVREWVSADRLQYSSKRTVGDRWALLGHAAGFIDPLFSYGLANTGDAVNRLAWRLIRACQDGDFSAERFSDYDEWQRARFHYNDEIVNGGYTAFDHFEFWKAVFRVWVWGNNFGTFRARAGLTKYQKDGSDQHFKDLEKGQYLGYDWPDHEGYKHLFDTMVAQVDAHQAGKITAHEAAETLWEVLEGANFMPKPFGFQKRSVHFMSPKPPVIARTAVWLTRHGDPTVRKMLLKSGGQALRLRFTGRKIF	Tetracycline 7-halogenase
CLLEKHHK_07879	35	-3.7191	0	50.5885	1.53299	2.47647	1.33991	-3.3784	FALSE	0	eval	0	FALSE		smc__31676	67287	Streptomyces cinnabarinus	Secondary Metabolism Collaboratory	MPHATQSARSAERPDTDVVILGSGLAGTALAAVLARGGASVLLIDADSHPRFAIGESTSPYTSMLMRLVGERYDVPEFKDLTTFDSVQRSVATTSGIKKNFGFLYHREGERQRLEECHQSLIPRTGHFENHYFRQDIDAWMLNVAVKYGARIRQRTTIVDIDFDAQGGTLTDERGTTYRTRYVVDTSGIESPLASKLGLRDEAPVMRHHARSLCTHMMNVTAYDDLLPRTAHGHPTKWSQGTLHHLFEGGWIWVIPFNNHPRTTNPLVSVGLNLDPRVHPDVGGTPEEEFRSFISRFPDIRAQFTDAVAIRPWVRTDRQQYSASKTVGARWCLASHAAGFVDPLFSRALSDSFEIVNALAWRLLAALEEDDFSVERFAYVEQLQLGLLRNNDDLAADAYTSFADFRLWDSWLRVHSLGRLLATFEIGRAYERVRRSRQVADLARLEGLAPDGGIPDHPPVRELLAHVSEQMRSVQEGRRSGDIAADNILTALGKADFAPPGFGLTDASNRWFDAGPRKTADTRRWARNSAPPEIGRLVAEGLSLLSNKHL	Tetracycline 7-halogenase
CLLEKHHK_08102	21	-1.29567	0	-28.9708	-1.37956	-0.555882	-1.37866	-3.18908	FALSE	0	eval	0	FALSE		smc__31676	67287	Streptomyces cinnabarinus	Secondary Metabolism Collaboratory	MRVEQSGSRAVLFGVHAYDHLPALDGVRHNVPALRDLLTAPEVGGFAGEHCVAVPANSTPTALLDAVQDAAVHATGLLLVYYAGHGHFGRDGRGLLLATQASRPDRPHHSVAYDEVRAIMADSTAQHRVVIVDCCFSGGALHMSGREHREGGPDFEIEGACVLTSSAETERSLCLPDGSVFTRELVLLLRDGLTGELPDGRRGEHLSVLTMAEVYEALCERLKGRTVEGHRVPAPRMSTRDSGHRIPLATNTAPQTEPLTAPVGASPPAAPVTAYAATRYFTGRENELTALEQAVGDPGAVCVVHGRGGQGKTELLRAAAARLAPLYPGGCMEIDLRGWTPDSEPRNPHMVIAEQLHHAGYGPERIPTDLTARTEAWRLFLNRHPVLLLLDNARDATQLAPLIPAAGSPSAVMISSRSELLDLSAHVRCALSPLPSEHCVTVWHKMGVPPDTDGLHQLADRINGSALALGPVGTRLLRGATPTAILATLAGPDRFAAFPRLDAAERTAFHSAYNALDTDLRHLIHQCAWHPGPDFGADSLAAMAGRPQDEVEVRLTEIEQLLIRKANRYSLHDSSLSYARQTAAAHCAPEEQEASRQRLYHHLHTGLQRARNILDTDAPDEEQNARSARRWLSEHTQEVQATARTASTSDWPQTVAFLETVSTSLYVDDRYIEAQDILHTILRITPADSIDQANAIDCLGDVHHVQGRYDEAITAYEDALTRYQALGSPLGEANAIKGLGDVHHAQGRYDEAAIAYQDALTRYQTLGDRHGQAGATEGLGDVHHAQGRYGEAAIAYQDALTRYQALGSPLGEANATKRLGDVHRVQGRYDEATTAYQDALARYQTLGDRLGQANATKRLGDVHQSQGRYDEAITAYEDALTRYQALGSRLGQANAIKGLGDVHRVQGRYDDAADALRSARDLYAEIDIVDGVTRCQKALDELDGPAAQ	hypothetical protein
CLLEKHHK_08409	56	-3.81233	0.00294118	-22.3176	-0.405774	0.159966	-0.361978	-2.26756	FALSE	0	train	0	FALSE		smc__31676	67287	Streptomyces cinnabarinus	Secondary Metabolism Collaboratory	MPHRQPGTSLRVARELYLEVTKDPSARPVVVASWQRSMEHKVKSGSLDAPYLDNPNLESPLARAALPIVDRLHEQLADDPVSMMITDRNGVVLSRKVSHEGLTTNLNRVRLAPGHVFAERYVGTNGIGTALASGRPVMIAGLEHYVEALRDFHCAAVPILHPTRRTLLGAFNLTTIRQGSDGMLMAFARSVAAQIEGEIAAITSRRERALFHDYMEACSSVRPGPVLAMSRDVVMMNDQLSAAVTGPDHDALLDHARELADNPRAEGTRSLALPSGRVAELRISRCRREDSDAGAVFRVRLIGRPQPGPAALVTTPVRSDLGLVGSSPHWLRAVADSRAEFVAGTWLHLSGEAGVGKRTLVETLHRAHGAGRRLEMMQPPLSDAPAVTEGWLHDIAALLAVPSNVLVLRDFHLVSDQLRQRLRKLLTHLDGTATGQLVVTSQPSMAGADDQLDQLCGALVEVPPLRHRHGDIELLARFFLRKYRPSGESRFSPDALTMLQRCPWPQNVHQLESVMRKLARRPSGPTIHAEDLPPECRVSSHKVLTTIEALERDAILHGLMNRNANVQRTAQDLGISRATMYRKMRRYGIVPSNLT	hypothetical protein
CLLEKHHK_08606	29	-1.86342	0.0322581	3.83832	0.147628	1.40037	-0.0950548	1.06485	FALSE	0	train	0	FALSE		smc__31676	67287	Streptomyces cinnabarinus	Secondary Metabolism Collaboratory	MSLGKRTAPDESRYAECSAPGAARALALVDDFGHLFTVLGEWRQVYGEELTAWAVQVQAGGIEHLPAELVDGWEEIGDLVRLDTERRGYVTVSDYRDVPVRPDITARRPSGLRAAPPPRT	hypothetical protein
CLLEKHHK_08616	11	-3.6666	0	14.2651	1.42651	1.76873	1.56565	-0.948682	FALSE	0	train	0	FALSE		smc__31676	67287	Streptomyces cinnabarinus	Secondary Metabolism Collaboratory	MEHVRLGVLTEEISPGLVDEVVELTGCGERRRRLLPARAVVYFVLALCLFSSSDSAGPPGYRSVLRTLTEKLRHLPGLCVQRLPTSSALTRARQRLGDKPLQALFERRCGTLATAVTPGAFASGLRLVAWDGTALDVPDTPANAAEFGFTGKGGVNQSGHPQVRLMALTECGTHALVDAAFDAVARFSEHKLARQLPASLRADMLLLADRNFAGYQLWGLARATGAHLAWRIKKNSRN	IS4 family transposase ISMfl1
CLLLBKGH_00003	11	1.50896	0	5.93425	0.539477	1.37864	0.381765	0.403593	FALSE	0	eval	0	FALSE		smc__1146961	1655545	ac1 cluster	Secondary Metabolism Collaboratory	MLGLQLDEETIVVHPGQRGFLKQALLKLGWPAEDFAGYVDGEHHEIDLVQNGWQIRKYQELAAEGFWHGGSGVVVLPCGAGKTIVGAAAMAHAKATTLILVTNTVAARQWRDELLKRTTLHEDEIGEYSGAKKEIRPVTIATYQVMTTKKQGIYAHLDLFDAIDWGLIIYDEVHLLPAPIFRFTADIQSRRRLGLTATLVREDGMEGEVFSLIGPKRFDVPWREIEAQGYIAPADCVEVRVTLTDAERLAYATAEPEERYRFCATTQTKLKVAVDLANKHDGEQVLVIGQYLDQLDAIGEALGAPVIKGDTPVKERERLFGMYRTGEITCLVVSKVANFSIDLPEATIAIQVSGTFGSRQEEAQRLGRVLRPKADGRGARFYSVVARDTVDQDFAQNRQRFLAEQGYAYRIIDADEILNS	hypothetical protein
CLLLBKGH_00014	16	-4.30275	0	-27.1089	-1.6943	-1.19534	-1.71611	-1.98895	FALSE	0	train	0	FALSE		smc__1146961	1655545	ac1 cluster	Secondary Metabolism Collaboratory	MSTMRAAVLHDIGDLRVEDFPKPTIVNPDDVLVQVKYNGLCGTDASEYAKSSLMVPLVNPHPNSKHQGATVLGHEFIGTVVEAGANAQEMIGKRIACGAGVSCGECAMCKEGRTNLCAYYYTLGLSTHGGLAEYVVAPKNICVLIPDNVSDESAALAQPLAVGIHGVRRAHVRKGDKVILLGVGAIGSFALVALEKIGAEIIAMDIDQKRLDTAKELGAKQTILIPADITPEQIKEHFPQGVDVVLETSGAPGAAARALALTKRGGNLLLMGLNKTPQDFPFAQAVLLEVEIHTTVAHVCKDDMPEALELLASGKVAKLLTDRTFKLEEAKEAFEILSTGKATGKILIQP	Sorbitol dehydrogenase
CLLLBKGH_00055	19	-3.62875	0	-15.3264	-0.851466	0.120359	-1.24046	2.00721	FALSE	0	train	0	FALSE		smc__1146961	1655545	ac1 cluster	Secondary Metabolism Collaboratory	MSALREKWRQTTIGRSARVLSRSDQKKILLVMILQIAMGALDLIGVAIIGILGALAVSGVESRQPGNRVSFVLKLLHIDGLTFQNQAAILGATATIILISRTIFSILFTRRTMFFLSRRGATISSHLVSKLLSQSLLKIQEKTTQETIYAVTNGVNAITLGVLGTTVSLVSDSSLLVVMAIGLFVVDPTIALSTAFVFGIIGLAMYRLMHKRAQRLGSQEAELSIASNEKISEVLNSYRESVVRNRRDYYAREIGGLRLNLANTLAEIAFMPNISKYVIETTMVLGALLISAIQFMLQDATHAVATLSVFLAAGTRIAPAVLRVQQGSIVIKGSLGTAGPTLDLIESLGDLGAPPRVSDEVDVEHLGFTSKIEISSVSLTYPGKPTPAIRNINLTVSPGESVAFVGSSGAGKTTLVDVLLGVLTPQSGAVEISGLTPLETVSKWPGAISYVPQDVTISNGTIRENVALGFPAEAARDDLVWNAIETAQLSEFVKSLPRGLDTPVGERGTKISGGQRQRLGIARAMFTQPKLLVLDEATSSLDGQTEYDISEAIQSLRGRVTVIMIAHRLSTVRNADTIIYLNSGEIQAQGTFEEVRQAVPDFNRQAELMGL	hypothetical protein
CLLLBKGH_00095	11	-4.40811	0	12.6185	1.14714	1.47492	1.11539	-2.30934	FALSE	0	eval	0	FALSE		smc__1146961	1655545	ac1 cluster	Secondary Metabolism Collaboratory	MQAKRSLTNTLIGVITGAFLIAQYFPNLTNPPVQEYLFLINKAILSDGQVHGVGAGEWWRLLTVVLTHAGWLHLGSNMLALWSVGNPLEAFYGKAKYALIFLVSLIAASLLSNYFNPANVPAVGASGAIFGLFGAMLVTGRRMGVNYQNIAGIIVVNLIITFTVPGIDWHAHVGGLIGGAVVGYFLTFSKRT	hypothetical protein
CLLLBKGH_00107	12	-2.45386	0	12.7476	1.15887	1.4121	1.11508	-0.358437	FALSE	0	train	0	FALSE		smc__1146961	1655545	ac1 cluster	Secondary Metabolism Collaboratory	MLAQANRLRSSKDFARTTKIGHRATSHSLVLYLHTSDSLPTAPQIGLIINKSVGGSVLRHRIARQLRHAIREHLAQLPAHSQLVIRTLRPAESYTTELAELVEKVLKKSAAHI	hypothetical protein
CLLLBKGH_00145	44	-1.36716	0	-118.233	-2.81506	-2.62237	-2.84576	-1.32402	FALSE	0	train	0	FALSE		smc__1146961	1655545	ac1 cluster	Secondary Metabolism Collaboratory	MIATDLDGTIVRHDNTIAPRTIAAFTAAHNAGIEIYFVTGRPPRWMPEIKEAFGFGSAICANGAMLYDLINDKVLDQWLIPVETQKKITKSLREAIPSVSFAVEIDGTFHREKIYIPRWDAGLDNVGVDVAEDAMTDPALKILARCSDGEYTSDEMLVMATKALDGIANVTHSSAKDSLLEISALGVSKGQTLAKVAGSLGISANDVVTFGDNPNDFSMLQWAGRSWAMSDGHQDGPLHAKFVADAHHKEGVAIIIEQLLELPA	Sugar phosphatase YidA
CLLLBKGH_00157	9	-2.01868	0	16.5897	1.8433	2.1338	1.81196	0.889432	FALSE	0	train	0	FALSE		smc__1146961	1655545	ac1 cluster	Secondary Metabolism Collaboratory	MSQKSLNLNQGLKRAHDLLENSTDRTILGIVGKPGSGKSTVSQFLIDNLPTELVALVPMDGYHLSNEELISLGRRDRKGAPDTFDIEGFAKLLTHARSNQTEITFPVFHREIEASLADEGLIKTSVKLVITEGNYLLHNLGGWEQIAPLLSETWFVDVDDALRRERLIARHIKYGKQPEAARAWAMGTDEANAALIAEGRSRADYLITLES	hypothetical protein
CLLLBKGH_00401	40	-4.18114	0	-124.57	-3.11425	-2.83632	-3.16925	-1.08315	FALSE	0	train	0	FALSE		smc__1146961	1655545	ac1 cluster	Secondary Metabolism Collaboratory	MSKAPEVLAELVRNDIVESFHTGHLVMLNSDGSIYKAKGDIDLPIFPRSSVKSLQASAMVRNGLSLPPKLLALTCASHSGSKMHQDAVLEILASAGLGEDALLNATDRPLGEAERLAWGSKAPTRLAMNCSGKHAGMLATCVINGWDTKTYLQQEHPLQQAILKEIETMTGESVANKTFDGCGAPLIAITVLGLAKAIHGITISDDPVHQQIVSACRQYPEMVAGEGRMPTRMMQAVPGMFMKDGAEAVDISSLADGRTLVFKISDGSARAAGTIIEAAYKEWGVTTPDVKVNVYGGTSIVGGIRATL	hypothetical protein
CLLLBKGH_00410	32	-4.01471	0	-93.4747	-2.92108	-2.71137	-2.9215	-1.06868	FALSE	0	train	0	FALSE		smc__1146961	1655545	ac1 cluster	Secondary Metabolism Collaboratory	MRTILKLHLQLSIDLPHAPAEIGFDIRTFDPTADKSAWLKLNNRIFKGHPDQGNWVMEDLENRIKEPWFDADGFFLAMDNQKIIGFCWTKFHHDLVNQDPIGEIYVIGVDPEIATRGVGKALAIRALEYIKSKGIGTAMLYVDADNEPALSLYKKLGFN	Mycothiol acetyltransferase
CLLLBKGH_00463	12	-4.1476	0	2.13122	0.177602	0.413969	0.192311	-2.19302	FALSE	0	eval	0	FALSE		smc__1146961	1655545	ac1 cluster	Secondary Metabolism Collaboratory	MRNTWKNQPPAISLLRLWLGITWVYGGWNKATDSGFLSQGSPHYIGAQLTGYLTSSPIAFVLRRMIEHATLIGWGVMIGEFAIGIAILVGISMELIAFAGFGMSAILWLSATWSVKPYFLGSDTAYMVLWLALFLLVRAQRNSRKKGNFITDLTDRREVLKLAGVAGAGIVASFVGKAFKTSNPTPEAGSAITTTAKFPVGSTMNFQAADGSPAVLFRTSAGVFAYSAICTHQGCTVSYDSSQHLLICPCHGAAYDPTKSAAVVSGPAPTPLAPIKVAIKGNNIVQI	hypothetical protein
CLLLBKGH_00471	40	-4.34836	0	-76.4113	-1.91028	-1.25407	-2.02671	0.259907	FALSE	0	train	0	FALSE		smc__1146961	1655545	ac1 cluster	Secondary Metabolism Collaboratory	MHLVAALDLLSTFVFALVGARVAADRRMDYGGIILIATIAAVAGGTLRNLFLLQRPIWMTNPTFFLSIILAVIITIILKTTKPIGKYLLILDTFGLAFATVSGTQFSLTHGASKYAAAILGMITAVTGGLLRDILCQVEPVLLHRETIGTSALLGSIMYVLLALTTMSTIYIAIVAGATVFAVRGLSIYFDLNLPKIIN	hypothetical protein
CLLLBKGH_00532	53	-4.0838	0	-42.9423	-0.825813	0.831867	-0.955775	-1.00465	FALSE	0	train	0	FALSE		smc__1146961	1655545	ac1 cluster	Secondary Metabolism Collaboratory	MKTILDAIGNTPLINIEGIWVKMEYLNPSGSIKARIAKYMIERAESEGLLKPGDTIVEASSGNTGNAMSMVAAVKGYKMLVVMPEGLSPERTAISKAFGAEVRPLGDFHVNAALEEVRRLAAQPGFFAPQQFDSEWNVQENEEWLGRELLNQLQTKPDLVVNGVGTGGTLIGVGRAFKKMNPNCKAYALEPSESCTIACGEVAKHLIEGISDGFVPGIIERHADEIDGFVHIHSHDAIEETRRIAREHGIFIGPSSGAHLLAAKQLKREMNLETVLTFFCDEGEKYINEYWL	Cysteine synthase
CLLLBKGH_00573	17	-2.87769	0	-10.6946	-0.668414	-0.357744	-0.654251	-0.127926	FALSE	0	train	0	FALSE		smc__1146961	1655545	ac1 cluster	Secondary Metabolism Collaboratory	MAEKNFLSWVGFKGEEEQAPSTTALDRIRQLEAQLADLRSRRDITSLSKEEFEILATETAMTIIKTAQQRESRAVAQASRAISESTSQARATLEAAEEKAKAVLSGAESRGRKYLQAAESEAAAIRSEAEAAVETLLNSKKREAALILNSAKQEGQRIITDATAEISNFRTWLTTAISESERLYRIQTQSLAQAESAISQSRARLQGAFERLAGLQGDIDSNLTPDNRPRTKAFTRGADIARVEKGEVEADIPEAPIRKRVVAKKSAAKKAPTKKPVKKSAPKKRK	hypothetical protein
CLLLBKGH_00575	12	-4.057	0	-1.2602	-0.105017	0.121258	-0.0825246	0.589927	FALSE	0	train	0	FALSE		smc__1146961	1655545	ac1 cluster	Secondary Metabolism Collaboratory	MAVKKAAVKKTAKKTAVKKTAAKKSAAKKAPAKKAVAKKKAAKKSTAKKVVAKKSTAKKSAVKKSVAKKSVASNFVVPPVPTSASRSTTVVSSTPVKAPAQPAAAKPAAKKSSSNRLVLAVVVAIVLIALVVVARNSSTTKSASNAPATPAATPSATTAMTPAATPAASAAATPSASASASAAPAAGQAAPTGIVAHYTAKGATIFWVAAPGVANYNVEISSNNGAWKLISTVPASQLSLDITKSDTAGWSSFKVSSVYSDGTVVAGKVFGLPGQYN	hypothetical protein
CLLLBKGH_00697	13	-4.4835	0	9.62284	0.740218	1.03022	0.781905	-2.00014	FALSE	0	train	0	FALSE		smc__1146961	1655545	ac1 cluster	Secondary Metabolism Collaboratory	MFKIRRNASIAIAFFVFVFAIGTFVGPYNQGQIAVALTLFIGVLSINILTGLSGQLSLGQGALMAVGGYGCALMMINAHLSMWLAIPLSLIASALVGLLLGLVAAKLSGPYLAGTTLVLALAMPTVANKFDSILGGDTGLSIDTGMPPTWLSKVMGDIAIEQWNLYVSLPFAALALFFAANLFTSQSSRRWRAVRDHESAAALVGINVERTKISVFVISSAFAGVAGALYGLRGLVGPSVFAISLSLSLLTGSILGGLRSIAGAGLGSVIIVFLPDWIGKVIHPFSLSDQVTNYLPAFVSGLLLVVTVVVNPSGLAALFAKIFRFSRVKR	hypothetical protein
CLLLBKGH_00698	12	-4.187	0	5.78453	0.482044	0.708161	0.46544	-2.06712	FALSE	0	train	0	FALSE		smc__1146961	1655545	ac1 cluster	Secondary Metabolism Collaboratory	MQTFLTALFTGTSHGAIYALVALGLVLVWRGAGLINFAQMGQAMFSAYIASTIINHHINYWWAFIVAIIAGGALGGAIDVLVIRPLKKKSGSSILSSPSMRDAIPVIASLGILGILQSAAGMIWAGEERGFPAPVSTLGLSIGKRAMPFTRFDIFVIVLIWLILIATTLLLNKTSVGLAMRASALNMEVARLSGIRTRSIRTLGWILSGSLASVAGLMVAPATNVSPNSLDLLMIIGFTACVIGGLNSLWGSVTGAFILGLTISFINIYDAPGDVFLGIFAILIAVMIFRPSGLFAKGKARNV	High-affinity branched-chain amino acid transport system permease protein LivH
CLLLBKGH_00835	9	2.59117	0	-0.306426	-0.0383033	1.12751	-0.406639	0.114761	FALSE	0	train	0	FALSE		smc__1146961	1655545	ac1 cluster	Secondary Metabolism Collaboratory	MDFEVEVAQIIAARAERRAAFKKLPYISVVMATARPDDLTNILTQIEAQTLPSFELLLGVHKFQLSPSHKKQLVRLQKRGISVVTKNFTVAYTLGSVLSTMAAQSTGEYIAKMDDDDIYGPDHLRDLLEIALTNGAEVVGKAMNYIYLQAIDLTVRRVLATGISTSNLWTDWVCGGTILAKRSAAEAVGWFGEGKSAVDHFLLSGIKKNGGKIWRAPGLGYIYKRSVVAHTYVTNYSKYLRETDGQRVGFWPHEEFGTAQ	hypothetical protein
CLLLBKGH_00919	26	-2.3818	0	-65.7139	-2.52746	-1.54219	-2.7925	-0.346045	FALSE	0	eval	0	FALSE		smc__1146961	1655545	ac1 cluster	Secondary Metabolism Collaboratory	MAKPQLLPSNQFDHFYKGGYKIGALRHGPGGPMRPEEWIGSTTTRFGETRMGLSTLSDGTLLRDAILHSPEEWLGPEHLSAFGSSTELLLKLLDPDQRLPVHYHPNRAFAKKHLALDHGKTEAWIILEAPAGAHVGLGFARQMAREEVASMVDARDAQGLMDSLQKFEVNKGDAILVPAGTPHSIGEGIFVLELQEPTDLSALLEWNDFAVDGTIDGHLGLGFDLVLDALRYTPVAKEESALLVTRNKLAAPASIFTEAASPYFRADYINSSSGDIDAGFAIFLALSGDGQASFEDSENLPIVKGDALLVPADAGNWSVNGVEGILARPPHSSFAGLAL	hypothetical protein
CLLLBKGH_00932	9	-4.33043	0	3.91089	0.434544	0.735397	0.454187	-1.03424	FALSE	0	eval	0	FALSE		smc__1146961	1655545	ac1 cluster	Secondary Metabolism Collaboratory	MRKSKKATIALAAGVALLSGSFVAATATTANAAGVCTAGLAKATAAVKLAANSAAPWTGPKTGPKASAGKTIYYVAQTMQNGGVAGAEMGVEEAAKAIGWTVKVLDGQGTQQGMAQAMQQAVTLHADGIVVGGFDPATTSDAIKAAQAANIPVIGWHAEPTAGPQPSAGLFTNVTTLRADVSRISADWAIVDSKGKGGVVVFSDFSIPFAKGKSDEIVAELKTCPSVSLLKYDNIPIGNSTSTLMQSETQALLAKYGAKWTQSISINGSLYVTPIATAMRAAGKKGTDFPHNVGAGDGATDEYSRIASASYQSVTVPEPLNQEGWQIVDEFNRAFNKVAATGYVPATHLVTKANIGTATSWDPQNGYRNIYKKIWGK	hypothetical protein
CLLLBKGH_00977	42	-3.88193	0	-136.411	-3.24789	-2.92745	-3.2883	-0.0612113	FALSE	0	train	0	FALSE		smc__1146961	1655545	ac1 cluster	Secondary Metabolism Collaboratory	MTKFTSYTASPDRPSIHSFKLRGARMTLAQERAMEAFWPTFGINPDTPINPRAIFPDAKEVIMEIGTGMGESTALIARDHPENGYFGVELHRPGLGALLARINELGLTNLKLVEEDARVLLAKYTPDHSLDAIHLYFPDPWPKTKHNKRRIVQDDLLPVLAQKLIPGGYIHIATDWLPYAEWIQEVFANSTLFTGGVIERPDFRPITKFEGQGLRKGHVVTDMKYYTAN	tRNA (guanine-N(7)-)-methyltransferase
CLLLBKGH_01108	5092	-2.91011	0.00884564	-19130.8	-3.84153	-2.44455	-4.12075	-2.47579	FALSE	0	train	0	FALSE		smc__1146961	1655545	ac1 cluster	Secondary Metabolism Collaboratory	MTTSHVTKHLFVTGGVASSLGKGLTASSLGRLLTSRGLRVTMQKLDPYLNVDPGTMNPFQHGEVFVTDDGAETDLDIGHYERFLDTNLHGSANVTTGQVYSNVIAKERRGEYLGDTVQVIPHITNEIKERIRAMAAPDIDVVITEIGGTVGDIESQPFLEAARQIRQDVGRENVFYLHVSLVPYIGPSGELKTKPTQHSVAALRSIGIAPDAIVIRSDREIPDSVKRKISAMCDVDAEAVVAAVDAPSIYDIPKVLFSEGLDAYVVRRLGLPMKDVTWGDWDDLLKVVHHPAHQVTVALVGKYIDLPDAYLSVTEALRAGGFGNNAKVNIKWVPSDECETPAGAKAQLADVDAVCVPGGFGVRGIEGKLGALTFARENKIPTLGLCLGLQCMVIEAARNLAGIPDASSAEFDAQSKNPVISTMASQEDIVAGRGDMGGTMRLGLYPAHLLSGSIVEKTYGSKQINERHRHRYEVNNQYREQISNAGLVFSGLSPDQLLVEFVELPASVHPYYVGTQAHPEFLSRPTRPHPLFLGLIAAAIARHGK	CTP synthase
CLLLBKGH_01250	11	-4.2664	0	2.47307	0.224824	0.972647	0.122525	1.42241	FALSE	0	train	0	FALSE		smc__1146961	1655545	ac1 cluster	Secondary Metabolism Collaboratory	MNRKLLVLPILASLILTPNLVNAAMKAPTNGASSGGGTFLTTKIPENILALPLFDVNNKNVSLGSLKGKTIVITNFLTSCHEICPMTTANMRDIGDAVLKANLDSKIKVLEISVDAGRDTAARLHAYQALFNDSSWTVASGTEKDLAALWNYFGAPGVKTPYKASDSKALPKDWLTGKPDTYDITHPDLVLIVDAQSNWRWLDLGNPKSNGKIPATLKKYLSSEGLNNLAKPQEPSWTTSAVYFALNSLLGTKLK	hypothetical protein
CLLLBKGH_01282	45	-3.97387	0	-117.73	-2.61622	-2.34225	-2.68901	-1.41314	FALSE	0	eval	0	FALSE		smc__1146961	1655545	ac1 cluster	Secondary Metabolism Collaboratory	MREGLEASLIIGILVAYIIRTDRKSSLPFLWLGVALAVALSLGLGAFLSYSSTQLTVRGEEIFAGVSSLAAVVLVSWMVFWMKSHARGLRDSLHQQVDSFSPMGRAGVVAAAFFAVAREGLETALFIYSNFKTVSSDTAPTIGLALGLAIAIVLGIAIYRRSVKLNLGKFFTISGTALLVVAAGVLSHGINELQNFGALPGAHAFAWNWTGGNGTLLVTLLDGTVGIANTLTWLQLIIWVAYLGLIIPAYLAKNPAKDAVKKVALPA	Ferrous iron permease EfeU
CLLLBKGH_01311	19	1.28868	0	-13.9256	-0.732926	-0.582967	-0.749833	-1.83992	FALSE	0	train	0	FALSE		smc__1146961	1655545	ac1 cluster	Secondary Metabolism Collaboratory	MRIIAGSSKGKTLLSPPEATRPTSDRAREGLFSSLESEFGSMNDLAFLDLFTGSGAVGVEALSRGATSVYAVEQHEATANVARKNFELVNSPDGDFAVINSSVERFLISPGLPKGFTFDIIFMDPPYPMPNEEIEKILRTIYENGLLANRGLIAIERESRSKPFAWPEPFIAEKIRSYGQGSIFYGGLPASVLP	Ribosomal RNA small subunit methyltransferase D
CLLLBKGH_01403	10	-3.54122	0	1.10416	0.110416	0.240143	0.10191	-0.472499	FALSE	0	train	0	FALSE		smc__1146961	1655545	ac1 cluster	Secondary Metabolism Collaboratory	MRPINSPSRTLAQILRFLDHLEQAPELSISGITSNSRTVIPGDLFIAQAGVTPNSRHGAEFVDSAIAAGAVAIISDGKGEINSNVIPIFEVPEITSLIGDLTSWFYNHPSRAMYTVGITGTNGKTTTTSILYQLWKLGDRSAAAIGTLGTVIDDEHYLGTHTTPAAAELQESLAAIAERGVTHTVMEVSSHSLVQHRVSGTRFSLVGFSNLSQDHLDFHGDMERYFQAKKRLFTLNYSDKALINIDDEHGLRLSQEISIPYSTLSRSNPKAQWSFAHYLPTLSGFEVSIRGEGGILIEGFLPLVGEHNLDNALMAIAFAVESGIDPMLIASRMREIRAVPGRMESVNLGQGFTAIVDFAHSPDSVEKILRTLKKSTSGRLIAVLGCGGDRDRSKRPLMGKLLFEIADIAIFTSDNPRSENPQEILKEMTAGLELDKNSRIEVDRAVAIALAIESAEAGDCVVVLGKGHEIGQEIAGVKHPFDDRIELAKAIEAKK	UDP-N-acetylmuramoyl-L-alanyl-D-glutamate--2,6-diaminopimelate ligase
CLLMILHL_00048	18	-3.7655	0	-32.9691	-1.83161	-1.41901	-1.92205	-1.63155	FALSE	0	train	0	FALSE		NPDC076817	72360	Bacillus mojavensis|Bacillus mc-7|May-19-2023	Shen Lab	MLALRVPGLAFILMIYIASIVLQFVSGSWSILLLHVFTILIAIFTLLHWHSYRWVKNKVILYFVLQGLITYALANVMTGFLMLVIIGLYAFLIGQIIGMADRRRAFLIVYLLLLISANAIYQIHKGEFLHFLVIAVPIMVVIITYAATFFAQVDEKIKAQLTLERLELAHQQVEQLTLQNERQRMARDLHDTLAQGLVSLNMQLDAINVHISKGNTDRAKEIIQQSMNRVKSTLADARSAIDNLRSKSEEIGSLKERITLQMDHFKDATGLSCFLDYRLTQLPDVRTAENCYYIIGECLTNAAKHAEAESIWVSVWDEKENIHLTVRDNGKGFDVERGRKKRGHYGLLGIQERVRAMKGQFDIKSTKTIGTQIEIILSNQGEIEDE	hypothetical protein
CLLMILHL_00052	10	-2.02025	0	-1.66378	-0.166378	0.753179	-0.403453	-2.31637	FALSE	0	eval	0	FALSE		NPDC076817	72360	Bacillus mojavensis|Bacillus mc-7|May-19-2023	Shen Lab	MEYIYKEKKNGNRIISVRDKWENALIEFEQKGNQIDIVINFRNEKTTRFSLPIETFERVYYDIKNK	hypothetical protein
CLLMILHL_00057	59	-3.71423	0.00649351	-137.16	-2.40632	-1.82148	-2.51638	0.0663054	FALSE	0	train	0	FALSE		NPDC076817	72360	Bacillus mojavensis|Bacillus mc-7|May-19-2023	Shen Lab	MDLLKSMNRALTYIEENLTNDIDFKEVAKLAFCSEYHFKRMFSFLSGISLSEYIRRRRLTLAAFELKNSSVKVIDIAIKYGYNSSDSFARAFQNFHGIKPSKARLNGHSLKAYPRMTFQLSIKGGSEMNYRIEEKEAFCIVGIKKRVPILFKGINPEIASMWESLDEEAINKLKKLSNVAPLGLISASTNFSEGRAEEKGELDHYIGAATTKQCPNNLSQLEVPASTWAVFEAIGPFPDTLQEIWGRIYSEWFPSSNYEQIEGPEILWNEHKDITSPSFKSEIWIPVLKKRIRFTINEEELKFFMEANN	hypothetical protein
CLLMILHL_00081	8	-2.793	0	-13.3739	-1.67173	-1.53199	-1.68358	-2.36618	FALSE	0	train	0	FALSE		NPDC076817	72360	Bacillus mojavensis|Bacillus mc-7|May-19-2023	Shen Lab	MNKPLSLLKQMLYEHQIDTERAVTLEEYIALRHKLQELMGKFASFEEWELYQKAADIMMRTGFKWME	hypothetical protein
CLLMILHL_00098	6	-4.3825	0	-5.73573	-0.955955	-0.827163	-0.984538	-0.909969	FALSE	0	train	0	FALSE		NPDC076817	72360	Bacillus mojavensis|Bacillus mc-7|May-19-2023	Shen Lab	MKKYLFALVMIALTVLAWIITYSRLPNELATHWGISGEADDFSKKPTAIATLVGIMIVQYILMVLIPKIDPRRNYTAFTRAYLTIFNTMFLVLFIINLITILTGLGVKLPIPYLGSFILGAIFMVFGNFLQQVRPNFFLGIRTPWTLSSENVWRLTHRLSSRIFVLAGIIIVLTAFIPESFTEPIIFIAAIGSILFSVFASYFIFQKELS	Immunity protein SdpI
CLLMILHL_00130	21	0.569833	0	-43.2185	-2.05803	-1.19542	-2.24052	-1.73119	FALSE	0	train	0	FALSE		NPDC076817	72360	Bacillus mojavensis|Bacillus mc-7|May-19-2023	Shen Lab	MAMNKSIKITDEDYNRISSAAYDIQNYHIGEIIYTSNRQKLYVIDYKKTEKGLNALTLVSREDYRNSHEGKHPEKIQNAIIAYRGSEPISTNQLKETIKETNQRGKREELIKELEKKGINIPADEDGSSFDSVTGFSEYANEIIQDWLHMDTSYLVGKKPFDDGTDNQAIQADQYAKTIHQNFKNADIQVTGHSLGGSNAGYVVVMNDFIERGVTFENPNIYENLPEDVKARALKGEFRSRLTEYINLNDGLSLLNRDAAEVGKVKVMYDEALPNGVQNNSLPDEVKMLGLGLKHYGNQSLDITLFAEALMGSHGLDRYSFHSDGSVQTVDDVLKNNPDFALAMLKQMKSTNVKANTGVSILIKSHVLMNTSTQLKHIAETEWSKMIRQIERIDDKVKDSIEDVRNMHARMVGFGAYDELSVSDVDDLINKIKMNKPHHLFYSKEKYDQAVDAALNLQHFLQMIADDLGHMGHAYHDADLAAASRMGIS	hypothetical protein
CLLMILHL_00213	10	-0.4778	0	-23.4906	-2.34906	-2.13461	-2.35462	1.50571	FALSE	0	test	0	FALSE		NPDC076817	72360	Bacillus mojavensis|Bacillus mc-7|May-19-2023	Shen Lab	MYNTIEQWIDYIDGGCNVLKVDYQFFKKELSLDIQVFENNNKYTHNILFQNVASVYFNVGDGDIRLEKVIPEEYNWQIFEISYHPEGIGNLSNPIIPEYQSNINFLIDINRRLISVEAEFVSFDSKQFYAYKGKE	hypothetical protein
CLLMILHL_00226	7	0.8643	0	-5.44237	-0.777481	-0.714242	-0.770413	-1.46376	FALSE	0	train	0	FALSE		NPDC076817	72360	Bacillus mojavensis|Bacillus mc-7|May-19-2023	Shen Lab	MEKTSISSIGNLDMIELKPDQTVMSCELGDAESFYRFWQGLAYERIMIQVITGGSFIEDLSEFFKGYAYKVTKLAKRQFHFQCVVHETDRGIADFLFLLASINDDVFLITDPQPKNYLSEGKLQCLTDSGERIMWFEYDAAEIYMVGDET	hypothetical protein
CLLMILHL_00245	83	-2.75596	0	-261.909	-3.19402	0.443202	-3.8441	-0.31515	FALSE	0	test	0	FALSE		NPDC076817	72360	Bacillus mojavensis|Bacillus mc-7|May-19-2023	Shen Lab	MSQQTTPAEQKQSLQRKKPPFRADQVGSLLRSEPVKKARLQKAAGEMTAEQLRQIENDEIIRIVEKQKETGLNVVTDGEFRRAWWHFDFLENLDGVEPFIPEQGIQFHNVQTKARGIKVTGDIDFSNHPMLEDYSFLHGIAGDATPKMTIPSPNMLFFRGRLEKDAYKNDYALFQHDVSKAYKKAIQEFYDRGCRYLQLDDTAWAVFLSEKGLKQVEAFGTTPDELRQLFAKSINDAIADRPDDMTITMHICRGNFQSTWTAEGGYDAAAETIFDGLNLDGLFLEYDDSRSGGFEPLRYVKRTDLQLVLGLVTSKFGELEDPDDVKRRIEEASRYVSLDQLCLSPQCGFASTEEGNKLTEEQQWAKLRHVVEIANDVWK	5-methyltetrahydropteroyltriglutamate--homocysteine methyltransferase
CLLMILHL_00264	9	-3.257	0	-16.1857	-1.79841	-1.69868	-1.80145	0.31327	FALSE	0	train	0	FALSE		NPDC076817	72360	Bacillus mojavensis|Bacillus mc-7|May-19-2023	Shen Lab	MPMGTSIFLFIILGLGIQLISALAAKLLPALELWIDIVLWVGAASFIFSQQSFIDGIVSLALMFTSYWTALDLTVPSRVEKPSGDWQEIELARDHTRLLSDIALTVIVFAGAIVFFIYGPDTSVLKYVILFGFISGGAALVKRILNFLSVKVFYSSSLETWHISSRYETRTYPLSDLKDIRLESTADLLKLHPLLTMYSSRLDMTTSFQQVIRLSLPGETLYLTVKEPEKWKAILGEFLESENKEETVIAVLPLYHRKNVKRLLGKLYFAASVKGISAYAILVLALYALHASPWVMAGAVMLYWALNMYLSDRVLRTAMDARPCLNSDVQAAADKMFRKAGISHVEIYETDSDEYNGMAVGMNVGRSMVILTSATLTLPPHVIEGILAHEAVHIKKRDVLSMQLLRFLYLGAVIGIILLLEHYIAHPGAYKIALWALIMGIIILFQLYQSFCSQWMEVRADHLGASLLEGGYRQMAESLKILAVRQDEALQKQNTYSSDIDEDEVKVNSLIRDNSWLFRIIDFQFSPHPPMYWRVSALLSNKGHGMVKRWLRDRLKESVSLK	hypothetical protein
CLLMILHL_00268	34	-3.93533	0	-109.57	-3.22264	-2.68796	-3.25557	-0.763444	FALSE	0	train	0	FALSE		NPDC076817	72360	Bacillus mojavensis|Bacillus mc-7|May-19-2023	Shen Lab	MGKDLFRYKGMKRILTVITCLTLIQTAAIIMQAEWLSEAVTGLFNGKSIASLFPVIGFFLIAFVARHGVTVARQKLVYHYAAQTGADLRKSFLDQLFRLGPRFAKKEGTGQMVTLAMEGISQFRRYLELFLPKMVSMAIVPAAVVIYVFFQDRTSAIILVAALPILIIFMILLGLVAQRKADRQWKSYQTLSNHFVDSLRGLETLRFLGLSKSHSKNIFHVSERYRKATMSTLRVAFLSSFALDFFTMLSVATVAVFLGLRLIDGDILLGPALTALILAPEYFLPVREVGNDYHATLNGQEAGKTIQEILSQTGFKEEAPLQLGMWSDQDELKLSGVSVGRSVSDIDLSFKGKKKIGIIGASGAGKSTLIDILGGFLEPDGGVINVNGSSRSHLQDGNWQKNLLYIPQHPYIFDDTLANNIRFYHPSASAEETARAAASAGLTEFVNTLHEGLEGRIGEGGRALSGGQAQRVALARAFLGNRPILLLDEPTAHLDIETEYEIKETMLDLFDDKLVFLATHRLHWMLDMDEMIVLDGGKVAEIGTHDELLAKNGVYTKLVKAQLGERA	ATP-binding/permease protein CydD
CLLMILHL_00273	9	-3.945	0	-13.0691	-1.45212	-1.05374	-1.50672	-3.60749	FALSE	0	train	0	FALSE		NPDC076817	72360	Bacillus mojavensis|Bacillus mc-7|May-19-2023	Shen Lab	MNKEKGSVHLKSELQKIDQCANPNIPSQKELLDQLSQMKAERRKSVLKEVILFVFSALMVVSAAILAFTQVPAAFVVLQVCALAVLPILIAAEKKRYLGEREVKR	putative protein YxlC
CLLMILHL_00277	9	-4.447	0	-13.058	-1.45089	-0.959209	-1.48947	-3.80011	FALSE	0	train	0	FALSE		NPDC076817	72360	Bacillus mojavensis|Bacillus mc-7|May-19-2023	Shen Lab	MNVMMTLLQKEWLEGWRSGKLIWLPIAMMIVGLTQPLTIYYMPEIIAHGGSLPDGMKISFTMPSGSEVMVSTLSQFNTLGMALIIFSVMGSVANERNQGVTALIMSRPVTAAQYILNKWITQSMIGIASFAAGYGLAYYYVRILFEHASFSRFAASLGLYSLWMMFIVTAGLAGSVMFRSLGAAAAAGIGLTAAVSFAVSLFPDGAKWLPAELCKQAEHILLHGERADFFGWSLTFSILCIMLLAIFSVWRFRQYESY	putative transmembrane protein YxlG
CLLMILHL_00336	46	-4.4634	0	-69.5364	-1.51166	-0.745582	-1.5089	-1.45953	FALSE	0	train	0	FALSE		NPDC076817	72360	Bacillus mojavensis|Bacillus mc-7|May-19-2023	Shen Lab	METQALQKVEQYALRKQDIFVSSKIRYLLRSILASMFIGFGITAASKTGSYFSIADSPFALPAAAVTFGAAIVLIAYGGGDLFTGNTFYFTYTALRKRIRWRDTLYLWAFSYTGNLIGAVLFAILISATGLFEGAPHSFLIQLAEHKMEPPASELFFRGMLCNWLVCLAFFIPMSLKGEGAKLFAMMLFVFCFFISGFEHSIANMCTFAISLMIDHPDTVTLAGAVRNLIPVTLGNLAAGIVMMGWMYHTLNADK	Nitrite transporter NirC
CLLMILHL_00342	11	-4.23867	0	-0.308596	-0.0280541	0.943265	-0.00302335	-2.00041	FALSE	0	eval	0	FALSE		NPDC076817	72360	Bacillus mojavensis|Bacillus mc-7|May-19-2023	Shen Lab	MDKETYIYKVKNGLKGVSDSEAMIEEIENHIEHHLFHSIQEGKSEAEAMECLLREFGTPDEIVSSFQKEQPVSARTFLLFHLFCNSALFAAGITITVLHAWLELPFVHAVWKGISVSVWLILAAYILYWVLIGYQGVREFGQRGERLVLHTILISMVPNVIFMFVFLFDLVPAALFQSLLTPWFIGACACATLLFPACGRIGCYFGRRQLA	hypothetical protein
CLLMILHL_00343	6	-3.914	0	3.60336	0.60056	0.970309	0.65039	-2.1722	FALSE	0	train	0	FALSE		NPDC076817	72360	Bacillus mojavensis|Bacillus mc-7|May-19-2023	Shen Lab	MRLGSCLYGFVIHVAVFLFVGASMLLVMAMSVPLVFLLDRMPDVVFTAGAIVFLLLFYSIGWFWALWIACHQRMRLFDVQLGSFVLLALLIVLFLSDGTSVSEIVRDWDDAGCAFVPPAFTFLCLSYALVLLPVYQSKLWHLVLPNGVRLKDVVRVCGELMLIMVLLVGVTLLFL	hypothetical protein
CLLMILHL_00397	8	-3.708	0	-0.286191	-0.0357739	0.576744	-0.145647	-0.903419	FALSE	0	train	0	FALSE		NPDC076817	72360	Bacillus mojavensis|Bacillus mc-7|May-19-2023	Shen Lab	MKKSTVFTVLLLLAAMAAYSFGWFDSGAEAAGRYVQLIKNDAARLGLLACAASVLMLPAFLYLHYVTQSVKNMTAAFQKLTQSHQSCCDFQHRKLCSRYAGDVKLLRDSYRGIRQSYVMAAVLYQVIVFGCMFEIVKAVPFSFHTPAAVTMGLAVLLILYLLFYMRTYLLQLFQHGSLFRKVLVGVLTGAGIWWMFSFTISELLFLIILAAIQQIGSFIYKQFSYRRSASLDL	Antilisterial bacteriocin subtilosin biosynthesis protein AlbG
CLLMILHL_00398	8	-3.9005	0	-0.205812	-0.0257265	0.585753	-0.165515	-0.49247	FALSE	0	train	0	FALSE		NPDC076817	72360	Bacillus mojavensis|Bacillus mc-7|May-19-2023	Shen Lab	MEKEAFFQQLDERTDIRYAENGIKIFRLQFPRAHLRLCNVKTGFGSRDVRLQSETGGRLLPYGTAHFLEHLLFWHNGRNLYSDFFEHGALLNAFTTYTDTNFMFTSLPDRLRQTIPILLDALWNHSFDEQIIAQEKAVITSEIETALLNHQLHYHYQLIQMLSPASPAAVFPAGRKKDIEALTVCDLQEAYAAAYQPHRMTLFLIGGTEDAETLLPSQLRLENRSGSRSDRKIIPACPPLSQKVVKGDEEQPEDTWTGIQIGALPGENGLLTLKLYWDIASRILFHMDSPFFQEIRQTYRLNIQSLSADVHLSEDGGFLILHSKGAHSSAYIDVASYYITQQKNRTEAWLEYGKDSFVNAIIYDSDYVRKCFEWAAECEQYDCSFLGLYRTIQQMNSHDFLALIEAMVSSNKAVIHVPQKEVMTQ	Putative zinc protease AlbF
CLLMILHL_00400	8	-4.082	0	-5.65779	-0.707224	0.628454	-1.25261	0.0870449	FALSE	0	train	0	FALSE		NPDC076817	72360	Bacillus mojavensis|Bacillus mc-7|May-19-2023	Shen Lab	MNNLFPILSLLFKQLYGRQGKKDAIRITAGLAVLALFEIGLIRQAGIDESTLGKTYITLALLFMNAYMVFLSVTSQWKESYMKLSCLLPISSRSFWLAQSVVLFVDTCLRRTLFFFILPLFLFGNGTLSGAQTLYWLGRFSFFTVYSIIFGVLLSNLFVKKRRTALLLHAAVFTCVCFSAAWMPAVTIPLCTIHMLWAIVIDFPSFLQAPQQQSKMHSFMRTSEFSFYKREWNRFISSKAMLLNYIVMGAFSGFFSFQMMNTGIADQHVVYIVISALLLICSPIALLYSLEKNDRMLLITLPIKRRTMLWAKYRFYAGLLAGGFILIAMIMGLISGRPISLLTFLQCMELLLAGAYIRLISDEKKPSFSWQTEQQLWSGFSKYRSYVFCIPLFLATLTGTVISLAVIPIAGLIIVYLLQKQDGGFFDTSGKKERLGS	Antilisterial bacteriocin subtilosin biosynthesis protein AlbD
CLLMILHL_00474	20	-4.49775	0	-3.01108	-0.150554	0.858342	-0.532222	1.37809	FALSE	0	train	0	FALSE		NPDC076817	72360	Bacillus mojavensis|Bacillus mc-7|May-19-2023	Shen Lab	MKQFSQFSPYLVMFALFIAAPFFLQEFRLGLLAKFLCFAIVAVGICLIWGYTGILSLGHGVFFGLGAYCMAMYLKIEASPSGIPDFMEWTGVSELPWIWALFSHPFAAIAAAVAVPVLLAFLLGYFTFRNNIKGVYFSLISQAVVVVVVTLFIGSQEITGGTNGLTNFYTIFQYSLADPALKRILYFTTVFFLGLTVVFALFLTRSRFGRLLQAVREGENRVRFFGYHSTVFKVFIYCVSAAMAGIAGMLFVLQDGMISPEMMGIIPSVEMVLWVAIGGRHSIFGAVLGALLTNGMKSYLSEYYPDIWLYFLGALFMIVVLYLPKGIVGLFEKLGTRLSFSKKKGAAAYETDTYLP	hypothetical protein
CLLMILHL_00530	154	-4.17592	0	-156.295	-1.04197	0.983404	-1.44209	-1.55413	FALSE	0	eval	0	FALSE		NPDC076817	72360	Bacillus mojavensis|Bacillus mc-7|May-19-2023	Shen Lab	MNITVIGTGYVGLVTGVSLSEIGHHVTCIDINAQKIEEMRKGISPIFEPGLEELMRKNIADGRLSFETSYEKGLDQAEIIFIAVGTPQKNDGHANLEHITDVAKRIARHVTRDTIVVTKSTVPVGTNDWIYELITKHLAEPVSISIASNPEFLREGSAIHDTFHGDRIVIGTADQDTARTLEELFLPLDIPIYQTDIRSAEMIKYASNAFLATKISFINEISNICEKVGADIESVAYGMGQDKRIGSQFLKAGIGYGGSCFPKDTNALVQIAGNVEHDFELLKSVIKVNNNQQAMLVDKALNRLGGVTGKTITLLGLSFKPNTDDMRDAPSIVIANRLAALDAHIKAFDPIAVSHAKHILPQAVEYKKTMAEAVKGSDAVMILTDWDEIKQFPLADYQDLMEQPLIFDGRNCYSLEEAAAAGVEYYSVGRKAVVPAGAMS	UDP-glucose 6-dehydrogenase YwqF
CLLMILHL_00539	9	0.04837	0.1	-11.9927	-1.33252	-0.764509	-0.996951	-0.976869	FALSE	0	train	0	FALSE		NPDC076817	72360	Bacillus mojavensis|Bacillus mc-7|May-19-2023	Shen Lab	MKLRNYHLVEEVIDFSKMFKPRTSNDICDFTKIINDKEKAKYHAYEEVFGEDEYTWKDIKENEMSEVWGEIYELNDDQKPQDLDVLLEVFSVNVRRVSAEFNIFFEDVVADLNNCAINRAVNGNTHNFFEKLFEIYKAGYFPCGWYGD	hypothetical protein
CLLMILHL_00692	9	-4.04425	0	-17.7676	-1.97418	-0.888506	-2.01927	-0.295898	FALSE	0	train	0	FALSE		NPDC076817	72360	Bacillus mojavensis|Bacillus mc-7|May-19-2023	Shen Lab	MKVIMLLVTITSTLSACQPNYTGEYIEIGDSLTEYEKECFKENHIPYQYEKGKLYIPEDAFDVVINTCS	hypothetical protein
CLLMILHL_00816	8	-4.156	0	-15.2119	-1.90149	-1.71694	-1.9325	-3.39482	FALSE	0	train	0	FALSE		NPDC076817	72360	Bacillus mojavensis|Bacillus mc-7|May-19-2023	Shen Lab	MNKSSDQNRRTVPSVVKDAFRIHATPFPWKKAIGSGIASGFPVFVGALSGHTDYGLTASIGGFVFIYAGGESYTKRILKLLFVSIGIAVSFGLGTLLAGTFWSMAAVLGLIGAAAMFIFGALGIQGPAPMFFVLAFLVSSGLPADPSEAPLRAGLTFAGGLFATGIALIGWINNRHGPENEVLQTTYRQLASCLSAVGTPDFHNAQHQTVLMLRTARQTVLGKGNRWRKSPHDERFIRLLEKADNLFIAIIHFSAETPNADTVQLEKALRQTADMLGQARCSDAFLIKEDEAEPTRKLYGGINEVLSIASGRNDDPSDAEPSRLPSSYYFLRNAFDWKSPVLIRALKYGIVLFAAALFANAFGFHRSYWIPLSAAAVMLGTTVVFTLHRAIQRSAGTVLGVMLAGAILFFKPAGVYIALCITMLQFLLEMLIVRNYALAVPFLTANALVITESMHGGLGTGYFIAARLTDVAVGSTIGLLGTILLWRRFSAKRLPEHMREVIRLEGQFMERLLAGQQIDGHQLRVSLVRLRDAYDKALGDFPKAKADTLWPAISGVQHLGYYLLSAQAHHRPPSPVSEQEINHLRAFFEQAEQSVLMKMPPAVIEVPRIPYYPRISGELYTLYTGLRTAYEK	hypothetical protein
CLLMILHL_00847	15	-4.236	0	-35.9332	-2.39555	-1.55196	-2.33523	-2.19	FALSE	0	train	0	FALSE		NPDC076817	72360	Bacillus mojavensis|Bacillus mc-7|May-19-2023	Shen Lab	MLHQKDTIKQAVQYVLAAAAVLFCYFTIILSVFSLAGMSYRSAAHVLLFAVLFLVIGLCFEPFERLMIHSFTFFKTGRRAFILMAGTVQLLFLWITAYTTDQMIHDIWLSTTEEMILAAVFLILDKCNSSLPS	Membrane-bound negative regulator YvrL
CLLMILHL_00863	8	-4.4925	0	2.9225	0.365312	0.624108	0.342672	-0.192966	FALSE	0	train	0	FALSE		NPDC076817	72360	Bacillus mojavensis|Bacillus mc-7|May-19-2023	Shen Lab	MKKMLGKLLIIAGILIFSAVVIKDVFAEGLSFINGTEADSASASPHEIESVIIESDNKNVKIIAEERNDISATISGDSGKLFVAEKRRKLELTAKEKEFQFLNGFHRSALVVRIPYTYKGGLAVRTSSGDVSVDGNKHLTLSKLNAASASGNMTVTGIRLQELEVKGSSGDVSISNTDAKTAGIRLTSGDANLDGVSGSLDVRMTSGNVDADLKKAAGSSAVTLTSGDVNLELPENGSFKVNAASESGSVSSAYPFADTTHKDHHQITGSQGSGQHLVDIKTDSGDVAIR	Protein LiaG
CLLMILHL_00930	10	-3.906	0	-18.6342	-2.07046	-0.372812	-2.59117	-1.91909	FALSE	0	train	0	FALSE		NPDC076817	72360	Bacillus mojavensis|Bacillus mc-7|May-19-2023	Shen Lab	MGKLTTHILDLTCGKPAVNVKIELKRLCEDKSLILIKGAFTNKDGRVDAPLLSGEELKSGEYVMEFHAGEYFAENTAEPFLTIVTVRFHLSDPEADYHIPILLSPFGYQVYRGS	5-hydroxyisourate hydrolase
CLLMILHL_00987	16	-3.6875	0	-15.4371	-0.964819	-0.663275	-1.00567	-1.55648	FALSE	0	train	0	FALSE		NPDC076817	72360	Bacillus mojavensis|Bacillus mc-7|May-19-2023	Shen Lab	MICMLSFSLFIPSAAAAETEENTDVAPNQYEKKDIEIDTNYLHEDSSYEEKTELPEEQKDITFEKPKDRDAELIKDLFTTTDAEGSNTIAAQSKQLGITFSEKPITKASSTEMEEKESSSLLLPIIYIVLILLGIAGIVFLIPKVIVQDNKKA	hypothetical protein
CLLMILHL_01042	11	-2.88467	0	-21.6586	-1.96896	-1.84797	-1.95185	-1.72439	FALSE	0	train	0	FALSE		NPDC076817	72360	Bacillus mojavensis|Bacillus mc-7|May-19-2023	Shen Lab	MNMKVTSEEKEQLSTAIDRMNEGLDVFIQFYNESEIDEPLIQLEDDTADLMKQARDLYGQEKLNEKLNTIIKQILSISLSEEGEKE	Protein mistic
CLLMILHL_01100	19	-4.14425	0.0277778	-23.4999	-1.23684	0.0284076	-1.31614	1.89672	FALSE	0	train	0	FALSE		NPDC076817	72360	Bacillus mojavensis|Bacillus mc-7|May-19-2023	Shen Lab	MNDFLDPKNAKGMPDLADSALALDFLISVKTGIKNYAVAITETASPELRTALRNQLDAAIYLHGELSQLMMEKGWLFPSDLDKQFQIDMKSAQTAIDIAGLKLFPDNTNRLGTFATPDH	hypothetical protein
CLLMILHL_01131	29	-3.70183	0	-92.2559	-3.18124	-2.79582	-3.18422	-0.38743	FALSE	0	train	0	FALSE		NPDC076817	72360	Bacillus mojavensis|Bacillus mc-7|May-19-2023	Shen Lab	MNIVFDNVSKRYGGHTGVNKISFTLFPGKIYGLLGSNGSGKSTTLKLIAGLMFPTSGSVKAGEQPVTRDMIKYTAYLTELDMFYPGFTVEDMLDFYKSQFPDFQMEKAYQLLKEMQLKPEKKIKQLSKGNRGRLKIVLALSRRASVILLDEPFSGLDPMVRDSIVNSLVSYIDFEQQIVVIATHEIDEIETLLDEVIVLADGEKVAQRNVEEIREQEGMSVLQWFKTNMEVY	ABC transporter ATP-binding protein YtrB
CLLMILHL_01138	8	-3.1005	0	-14.9232	-1.8654	-1.42792	-1.85476	-1.34861	FALSE	0	eval	0	FALSE		NPDC076817	72360	Bacillus mojavensis|Bacillus mc-7|May-19-2023	Shen Lab	MFKQRKGISPTALVIGSTMLVAALSPQIRQKISGFITGQMNNRNAQNKSVDLPNVGDMMKQAFGGNNQDQSQNRQQTGRQHQHAGQQQSQPQQHQSQSKQNRQTDTTTRNRHQQYAEPIHFDQSAMNVMDDNTVMEMLEDLEPGR	hypothetical protein
CLLMILHL_01160	59	-4.40671	0	-182.047	-3.13875	-1.55413	-3.30952	-1.09923	FALSE	0	train	0	FALSE		NPDC076817	72360	Bacillus mojavensis|Bacillus mc-7|May-19-2023	Shen Lab	MKKKLAAGLTATAIVSSTLAITPAEAATIKVKSGDSLWKLAQTYNTSVAAISSANHLSTTVLSIGQTLTIPGSKSDTSSSSSGSKKKSGNAVYTVKNGDSLWLIANEYKMSVQELKKLNGLNSDMIRAGQKLKVSGKVSSHSSSGTSSSSKSSSSSSAKTGTYKVQLGDSLWKIANKVNMSIAELKVLNNLKSDTIYVNQVLKTKLAGSHSSSKDNSSKSNQSASATTKYTVKSGDSLWKIANKYNLTVQQIRNSNNLKSDVLYVGQVLKLTGKSSSGTSTSPSSSNSSSGTTTTTYTVKSGDSLWVIAQKFNVTAQQIREKNNLKTDVLQIGQKLTITGKASSPSSSSGSSGSTISTSAKINKMIAAAKEQLGVPYRWGGTTPAGFDCSGFIYYALNKVTSVSRLTAAGYWNTMKSVSQPAVGDFVFFSTYKAGPSHVGIYLGNGEFINANDSGVVISNMNNSYWKQRYLGAKRYF	Peptidoglycan endopeptidase LytF
CLLMILHL_01182	23	-3.93633	0	-27.5517	-1.1979	-0.274768	-0.67087	-1.66516	FALSE	0	train	0	FALSE		NPDC076817	72360	Bacillus mojavensis|Bacillus mc-7|May-19-2023	Shen Lab	MRLAGLSREIEENLNKGSWIRKLFDEGARLKKEFGNDQVFDFSIGNPVVEPPEAFTRALIEEAEKGNHGYIQNQGLPEAREKVAQFLAGRFAAEFSAERVVMTVGAGGALNVALKSILNPGEEVIILAPYFAEYKLYIENYGGKAVSCPLTARFEIDIEAVRQAITPQTKGLILNTPHNPTGTVLSQKNIDDLGALLKEIEETNGQTIYVLFDEPYSQLIYDEVLANPFQSYHRVILASSFSKDLGIAGERLGYIGLDSSMPDADLLINAFVYCNRTLGFVNAPVMMQRAVARMDDLRIDASAYKERRDVMVDILKEAGFEFEMPKGGFFIFPKSPIEDEVAFCVHAAQKYKLLIVPSSGFGMKGHFRLSFSVPLEQIKQSRDIFIALYKDFL	Aspartate aminotransferase
CLLMILHL_01187	26	-3.424	0	-49.9028	-1.91934	-1.36865	-1.70917	-2.69579	FALSE	0	train	0	FALSE		NPDC076817	72360	Bacillus mojavensis|Bacillus mc-7|May-19-2023	Shen Lab	MGKGRIRVEERIKAETDAEMQKATLLDQTQTKKSK	hypothetical protein
CLLMILHL_01214	16	0.770433	0	-15.1932	-0.949578	-0.32576	-0.693487	0.84523	FALSE	0	eval	0	FALSE		NPDC076817	72360	Bacillus mojavensis|Bacillus mc-7|May-19-2023	Shen Lab	MRIISLHIYQYGKFSNRTFHFSASPVQLIYGLNEAGKTTMMSFIESMLFGFPKSKKYEPKSGGVYGGVLEAEHPAYGVMKIERTKGAAEKVRVYTESGEVKQEDFLKQLFQGTDRALYKAIYSFDVFGLQEIHTFNRDKIGEFLLFSSLFGAEAVSKLDSRLTKESERLFKPNGRNPHLNQELETLKQLAAKLKQAETEEAGYHQLLEEKRTLESRLATAETELKETAEHIRSIERAIELKPVLIEKTALEQAIEQYPEHAGQFPADGLHRLEKYESHLHPKSAQLEALRVKLAELDKQLQKLKPNEAILKNEALISELSSAYHMYQSYGEQLAAIQAQLRQSSSQAAAGLEQLNKTDENELLNMNTSYDYEWQLQQTVRHYVQARDRKRQLDEVFEVARRELEDAERAVRDISSVILENSQRKEKEAILKAYDEAQGQHQEQMKLREQLKFFERQQAKQKKTVMAAGILFMVLFLLLKQWIPAICIGAALVLYAFTTGRKPLSSEEVRETKEPETDISPREAEAIREALWEDDRNKQHLISLRAELQQKEAAYERIIEQFEQWEADMAPSFSQAEQFMNELGFKEDPSFLLDAYNVMKDVQKEVKKKHELTIEAGRLQKLRRTFEERVRMLHPDKIDSQTPVADVLHELRKNAEREKEIEKQKNEMNKDIQFHEEQVLELEQEIRYFQAQIEQLFTEAGAKDRNEFFAIADIRKKWKDIDTKLYNVNAQLQGVSSAELNLADSGTLSELEQKRLQEHEKKERLDEELKQLRAQIALLLVKQEQLEASGLVSDLKLQTEMQKERVKESAKKWASIQMVRHVIKNKMERHKKVGLPRLLETAEKFFRPLTDGSYQSIYFSETDDSILVMNSAGTVFQAEELSQGTCEQLYTAIRFALAVTRPDGAMLPFQLDDSFVHFDQKRLNRVLEMLSVLSGGERQIFYFTCHEHVKTAFQSDQITHLVS	putative protein YhaN
CLLMILHL_01231	6	-3.208	0	-7.13863	-1.18977	-0.525659	-1.26352	-1.11755	FALSE	0	train	0	FALSE		NPDC076817	72360	Bacillus mojavensis|Bacillus mc-7|May-19-2023	Shen Lab	MKYICPVCGFKGLTEPAYDDRGNHSYEICLCCGFQFGFDDYEMTSEDGSYLEPSESIIAYRKKWLAAGAVIFSPECYPQHQQQAKKGLKHELVEQLKHIHVDLK	hypothetical protein
CLLMILHL_01276	9	-4.195	0	-27.2735	-3.03039	-2.72997	-3.06603	-1.16932	FALSE	0	train	0	FALSE		NPDC076817	72360	Bacillus mojavensis|Bacillus mc-7|May-19-2023	Shen Lab	MVRGTYLFGYAFFFTVGIIHISTGSLTPFLLESFNKTTDDISVIIFFQFSGFLSGVLIAPLMIKKYSHFRTLTLALTIMLVALSIFFLTKDWYYIVVMAFLLGYGAGTLETTVGSFVIANFESNAEKMSKLEVLFGLGALSFPLFINSFIDINNWYLPYYFILTFLFVLLAGWLIFLSKNRKDAKNANQVALPDVGAFQYFIGDRKKSKQLGFFVFFAFLYAGIETNFANFLPSIMINQGNEQISLISVSFFWVGIIIGRILIGLVSRRLDFSKYLLFSCSCLIVLLIAFPYISHPILQLGGTFLIGLSIAGIFPIALTLASIIIQKYVDEVTSLFIASASFGGAIISFLIGWSLNQDTILLTMGIFTTMAVILVGISVKIRRTKTDNPISLESKASKTQ	Glucose/mannose transporter GlcP
CLLMILHL_01282	9	-4.38	0	-18.8383	-2.35478	-2.09063	-2.35565	-4.00038	FALSE	0	eval	0	FALSE		NPDC076817	72360	Bacillus mojavensis|Bacillus mc-7|May-19-2023	Shen Lab	MFLLFQSMKSRYTAPVWLRFFGEMLTSLTGAMMGPFMVLYLHEQLNGSVMLPMLIISLQPFADICLTLIAGRVTDQLGRRTAILTALLLQTAAMAGFVFAHDAYFFAFLYILNGIGRSLYIPASRAQIAESTPESRRSEVFAVINAIYSAGLTAGPLLGLLLYAQDPVWIFALDAAALFVYFLIAAFKLPETKPLKADHPAALSERFTRYRPVLILLLLSLPISMLYAQTETTYRLFSKSVFPDYLSMLAIYSAAKALLSFVLQVPLVKWTEKFSMKAILLITYISYSLAAAGFAFSTSLTLLMLTAAVMTIGESIGLTHIQTFISRLAPRICSAVSMRYTACIGIFHGQSDRWPAD	Na(+), Li(+), K(+)/H(+) antiporter
CLLMILHL_01283	9	-3.9845	0	-20.4096	-2.5512	-2.27984	-2.53068	-1.54196	FALSE	0	train	0	FALSE		NPDC076817	72360	Bacillus mojavensis|Bacillus mc-7|May-19-2023	Shen Lab	MKLIDHYVALAKAESGEPGQMKEMPLSEIAACLYCTERNVKLILHKMESKKWIIRESGSGRGHKSKIAFLRQPEDLLLQTAKEYTTAGKLKKAKELLEYYQPVFPGIQNVYDMWFSEVFGFVTETGQDGEQDVLRLFIAPAAVSSFDPCRIFLRSEGHFVKQIYDTLVRFDREKREPQPHLIHGWNKAGKKRWRFFLRKGVSFHNGKPLTSRDVVFTFQRFMDHDENPYKWLLKGVERISEKGPFCVDIELDQPNELLPYILCDERLSILPAEMNGEVNGTGPFCLVQHDEHMLILQANERYFKGRAFLDRIEFVFSEQADDMYGFTLREKQKPPERQTVFEERHVQYLSLNLRKKGPLQHPSLRKALRLLISSEQLVREAGGHRSIPVSSFFHRAPFDWGDASPAELMKKSGYAGETLSLFTFSETDHREDAAWIQEICERSGIRLNLEFCTAADLRRPEIVQMADIIHDSATFYEEGEFGFLHLLLSENSFLHQHLSGDQKQTFSEMIERFFSLPDRSSRMNIVKQIDRQLIGSFSAIPLYQNVLEVASSETVEDLMLDEEGWIDFYSVWLSKE	HTH-type transcriptional regulator SgrR
CLLMILHL_01295	12	-3.3245	0	9.90863	0.900784	1.14499	1.05939	-0.599908	FALSE	0	eval	0	FALSE		NPDC076817	72360	Bacillus mojavensis|Bacillus mc-7|May-19-2023	Shen Lab	MNRKIEELRVMLIKTAQKYGMNSKETIQCSQELDSLLNIRIKEEITSWGQNARV	Aspartyl-phosphate phosphatase YisI
CLLMILHL_01306	18	-4.2168	0	-15.7432	-0.926071	-0.263627	-0.849905	-1.98015	FALSE	0	test	0	FALSE		NPDC076817	72360	Bacillus mojavensis|Bacillus mc-7|May-19-2023	Shen Lab	MGNRVRCAVLGLGRLGHYHARNLMTSVPGAELVSVGDPMKGKAEQVAKEFGLEKWSEDPHEILADPEIDAVVIVTPTSTHGEMIIKAAENGKQIFVEKPLTLCLEESKAVSEKIKETGVICQVGFMRRFDPAYADAKRRIDAGEIGKPIYYKGFTRDQGAPPAEFIKHSGGIFIDCSIHDYDIARYLLGAEITSVSGHGRILNNPFMEQYGDVDQALTYLEFDSGAAGDVEASRTSPYGHDIRAEIIGTEGSIFIGTLRNQHVTILTAKGSSYEIIPDFQTRFHEAYCLELQHFAECVRSGKAPIVTDIDATINLEVGIAATHSYRSGRPVQLDEKSAFTSLSTLS	scyllo-inositol 2-dehydrogenase (NAD(+))
CLLMILHL_01307	9	-4.0435	0	-14.3033	-1.78791	-1.22253	-1.82581	-0.00403125	FALSE	0	train	0	FALSE		NPDC076817	72360	Bacillus mojavensis|Bacillus mc-7|May-19-2023	Shen Lab	MTDARQFYDYHCWANKRVLNHIENLPEETAYQEVKSVFPSVSDVLLHMCRADYIWLKTLSGATYKEVIDSVGKFEAAHRNMAAIKEHVAELQAQYHDFFSRQTDFEQQVSFQHPTHGTLETTYADVILHVVNHGTYHRGNVTAMLRQLGHTGVPTDYVYYLYEKTESKG	hypothetical protein
CLLMILHL_01329	9	-4.3365	0	-5.27475	-0.586083	-0.331286	-0.682668	0.580724	FALSE	0	train	0	FALSE		NPDC076817	72360	Bacillus mojavensis|Bacillus mc-7|May-19-2023	Shen Lab	MNAQHIIDRYTEELNAELANMPEVERENTIAELKGHLTAFVQDRMNAGHSVEDLREAVETEFSHPKELAEAMMGEGEEQKRRGSVLGKSGLSVFLIAVIILLLLLPPSYRYVPLALYLAVLAGYVWKRKKVMMFAGVRKNKMRSQHEIVTISRVGAAYLLFLAVVLLVQPLINAFVVLLLIVVSYAAFFLYLNVK	hypothetical protein
CLLMILHL_01370	9	-2.943	0	0.365333	0.0405925	0.275352	0.151053	-3.07082	FALSE	0	eval	0	FALSE		NPDC076817	72360	Bacillus mojavensis|Bacillus mc-7|May-19-2023	Shen Lab	MTIVLMVRVYRMTDSVFFSGLILSFMSFASVAASFCISGVLHKLGFKKVLAGASLLRAVFALLIAYSVIKDGIAFYIMTLLFVFCFSFSGAFFQPARFALLPVIVSKEHYVKANGVISLANQLFLTAGWGLGGLLTFAAPFEFVVGSAICLFVFSGAVMSLLHVNDARTKRTAETASARSIWKDLMTTPIVRDITAMDMIEALAGSVWSSAILLAFTVAVLHETEVWWGIFNASYFIGAMIGSVIAIHFSACFEQNMGYAIIFSSLVMAVLTFLFAVFPLPFLCALACAAMGPFYQVRDICQETVLQEVIPAHKRIGMMAAKNALLTPWSGVTYSIMGLLTDAAGAKTAFISAAVLYGMTFLIALAQPGLSHYKRERHAN	hypothetical protein
CLLMILHL_01403	8	-3.348	0	-4.82148	-0.602685	-0.133062	-0.645817	-1.08619	FALSE	0	train	0	FALSE		NPDC076817	72360	Bacillus mojavensis|Bacillus mc-7|May-19-2023	Shen Lab	MNEFEKFIEGRYEPHDQKQNKHDKMIKQIEKELALFDEAGLSFEQEIEELAEKTEALLKKRQAQHDPI	hypothetical protein
CLLMILHL_01416	7	-1.9975	0	-5.95309	-0.850442	-0.261077	-1.03187	-0.75703	FALSE	0	train	0	FALSE		NPDC076817	72360	Bacillus mojavensis|Bacillus mc-7|May-19-2023	Shen Lab	MIEIEVSGPVFRFLGEYFHQDIDTPESALDEYLGEIPKEEQETDIDYSDEEKNDFIDEAADGVDILSYGVSPIIWLEQVIQKIEKNIETL	hypothetical protein
CLLMILHL_01443	17	-3.60867	0.0277778	-33.0495	-1.94409	-1.25531	-2.07889	-2.37642	FALSE	0	train	0	FALSE		NPDC076817	72360	Bacillus mojavensis|Bacillus mc-7|May-19-2023	Shen Lab	MKGIVLVVQLGFSFMAFLFLAAVNWYQGSELVSDQFDWNYTAKFTKLLNGIDTITSPKQISQLDFFIYSAKHYPLMSILMICSFLYVLLSLVLLIRDCHTAR	hypothetical protein
CLLMILHL_01455	7	-4.314	0	-1.29735	-0.185336	0.153537	-0.014044	-0.515256	FALSE	0	train	0	FALSE		NPDC076817	72360	Bacillus mojavensis|Bacillus mc-7|May-19-2023	Shen Lab	MRKVLLLLFVLTIGFALSACSQSSNASEKEKPKEKTQEELEKELDKELKEGGVSKAKKDDKIHKIGETIKANDINFTVNKVDRVQKGQYDYLGGDEDNKIKTVKDNEERLIIEVTMEYNGKGTMMYTPLGLDLIDKKNKSVRPVISIEEKGKIFLGGTLASGKKVTGVVSYVIPKGEQKNYTLVYNPFLTDSTSERMEKSAKYDIDYLIKLD	putative lipoprotein YjhA
CLLMILHL_01483	9	-2.806	0	0.39233	0.0435922	0.536399	-0.00620306	0.433261	FALSE	0	train	0	FALSE		NPDC076817	72360	Bacillus mojavensis|Bacillus mc-7|May-19-2023	Shen Lab	MGYYKKYKEEYYTYKKKYYKKYYDHDKKYYDDHEKDYDCDKKYYDHGKKCYDHDKHDYDYKVEYKKYY	hypothetical protein
CLLMILHL_01489	15	-2.9455	0	-20.8644	-1.39096	-0.760698	-1.56655	1.06171	FALSE	0	train	0	FALSE		NPDC076817	72360	Bacillus mojavensis|Bacillus mc-7|May-19-2023	Shen Lab	MHPIQIVFSENPIDQRHLGQSGGSISFTACGLPVFHFENREQFQTYLLLKEEVKCNEKG	hypothetical protein
CLLMILHL_01533	8	-4.04	0	-8.84052	-1.10507	-0.530161	-1.19876	0.35128	FALSE	0	train	0	FALSE		NPDC076817	72360	Bacillus mojavensis|Bacillus mc-7|May-19-2023	Shen Lab	MKTMGLSMICAGLAFLMLSYLLPAATLAWGVTLGASILLNITGTAVIMRFLKTPQSNS	hypothetical protein
CLLMILHL_01552	49	-4.1514	0	-138.882	-2.83433	-1.03756	-3.45467	-2.18468	FALSE	0	train	0	FALSE		NPDC076817	72360	Bacillus mojavensis|Bacillus mc-7|May-19-2023	Shen Lab	MRAETKLETERIRLRCMEDRDQEALLELFSDPEVMKYYSGLKDKQETREWIAWNKRNEKGYRVSLWIAEDKQSGDFLGQCGIVPQQTENETAMEIGYMFARRHWGNGYAQEAAKACLDYGFNHRQYGKIAALIDPDNKASIRVAEKIGMLYSRTIRKWNKPIAVYERKSYN	Acetyltransferase
CLLMILHL_01573	8	-4.301	0	-15.9135	-1.98919	-1.20926	-2.17622	-0.273915	FALSE	0	train	0	FALSE		NPDC076817	72360	Bacillus mojavensis|Bacillus mc-7|May-19-2023	Shen Lab	MTKRMKTGAATAVAVLAIVICAVLIIQQTHEDVLSKEAVIKKVEASYEGDITKVTRSNDKKTYDMTLENPKGIYFLKADAKSGDILSMNRVKETNTADMTEKEAEQLALVRVPGTVKKHKRKHGIALYTIQKNNGETYEVKVDIKAKAVVSADKISSKDKQKTTISEKEAKAIAEREAGGKADDADLEESEGTLLFEVDVDLPNDKEATVKINAYTGKVSNIIYED	hypothetical protein
CLLMILHL_01593	15	-4.11433	0	-28.0868	-1.87245	-1.42495	-1.95623	-1.13214	FALSE	0	train	0	FALSE		NPDC076817	72360	Bacillus mojavensis|Bacillus mc-7|May-19-2023	Shen Lab	MRRGIIVEKNKKFVTLLTPDGQFLKAKNDRQTYEIGEEIMLPTETRMGRRASFFDFLRLRPFKMGIFTMTAIMLFIFIILPVFSNDKAYAYMTIDINPSFEMALNSDYEVIELTPLNDDGKKIISDIDDWEETDFKKVIDDIITDCSEHGYVKESKEILISTVYENTDDNTYKSGVKKQLNDVTEKYKTTYRMESLETDMKTREKAKKEGVSTGSYIKSNEKNNVKDPNEDSQKSGEEDQKNTGSEEENTDLTDDQDSKQGENEQLDDTDSEKEDTTDTQNDDSELNKDVKESDENTKTEKDGDTEQTPTQDPQDNGNEEEDNGEQNSKNQKNWNNGEKGKGHSSSNRDNASYHRNPNSYSSNNKSAQTEDSPSAPGE	Anti-sigma-I factor RsgI
CLLMILHL_01601	44	-3.488	0	-72.0665	-1.63787	-0.517547	-1.75702	-2.29429	FALSE	0	train	0	FALSE		NPDC076817	72360	Bacillus mojavensis|Bacillus mc-7|May-19-2023	Shen Lab	METLDVETNSGLKEELKRLKEENDRLKKELHQHQVIVNNTLDAIFICDNEMKIVQANEATARMLQVDAEGLKERSVIDFLFSIPKDELDLSVKKFFKKGFLWKEVPIRLDSGATKYIEFLAKRGIGEDFFFVVMRDISSKKILEREFSMNEQLFKDLFDRAVDGIVLFDKDGGFIDANLSFCKSFEIDQNELSHLSLYQFIDSGSRKDFDNIWHTLYRKGKAKGELPVRLRSGDQKLFEFTITSNIISGFYMSIMRDITEKRSMELQLFKSEERFREIFENAMDAIIIWSNDGRIVKANQSACKIFELPMNLLLKRKLCDFLVDSKKYSMTKRKYAKYGEIREEMLFQMGNGQFKELEFTSKRTILENQHLTILRNVSDRKRMEKELRESELKFRKVFNGSMDGNVLFDNQYRIIDANPLASEILGLPHEELKRHSLLDIISSYEIENLASPARQINFDEMDNEIPFLLSSNDYRKLEFSFKRNIIQNMNLAIFKDVTERKELEERLRKSDTLHVVGELAAGIAHEIRNPMTALKGFIQLLKGSVEGDYSLYFNVITSELKRIESIITEFLILAKPQAIMYEEKHVTQIMKDTLDLLNAQANLSNVQMHLDLVGDIPPIYCEPNQLKQVFINILKNAIEVMPDGGNIYVTIKKADQHHILISLKDEGVGITEDKLKRLGEPFYTTKERGTGLGLMVSYKIIEEHQGKIMVESEEGKGTVFHLTLPVRQNFEERRLDE	Sporulation kinase E
CLLMILHL_01636	13	-2.77133	0	-9.80788	-0.754453	-0.613655	-0.770706	-0.799371	FALSE	0	train	0	FALSE		NPDC076817	72360	Bacillus mojavensis|Bacillus mc-7|May-19-2023	Shen Lab	MGFFILIGLCLAVLGGSCLAVRPLNQKHEVKPFRTFDDFFI	hypothetical protein
CLLMILHL_01723	15	-4.432	0	-18.6182	-1.24122	-0.0613904	-1.66167	0.327569	FALSE	0	train	0	FALSE		NPDC076817	72360	Bacillus mojavensis|Bacillus mc-7|May-19-2023	Shen Lab	MKKTFVKKAILTTAALTSATLLTFGPDAASAKTVSHSTPALQETITHKDLNAFLDLLNQCIYEEDGVYYFDSEKAVELGMTQEEAQIIAKLWESTSEFFDVVSQCVYVEDGSYKFDTEKAVELGFTEKEALALDQFFAAVSLKIHILQASIVSEDGAYSFDKNAALEAGATTEQAIFYEKLFGALSQEQLAAIYQMLHPQA	hypothetical protein
CLLMILHL_01770	119	-4.63186	0	-365.598	-3.09828	-1.78383	-3.56308	-1.26613	FALSE	0	train	0	FALSE		NPDC076817	72360	Bacillus mojavensis|Bacillus mc-7|May-19-2023	Shen Lab	MEIGSPNDFKLGVSIALTTKKTSPDLLLVIITLLLLTIGLIMVYSASAVWADYKFDDSFFFAKRQLLFAGIGVIAMFFIMNVDYWTWRTWSKLLMVICFFLLVLVLIPGVGMVRNGSRSWIGVGAFSIQPSEFMKLAMIAFLAKFLSEKQKNITSFRRGFVPALGIVFSAFLIIMCQPDLGTGTVMVGTCIVMIFVAGARIAHFVFLGLIGLSGFVGLVLSAPYRIKRITSYLNPWEDPLGSGFQIIQSLYAVGPGGLFGMGLGQSRQKFFYLPEPQTDFIFAILSEELGFIGGSLILLLFSVLLWRGIRIALGAPDLYGSFVAVGIISMIAIQVMINIGVVTGLIPVTGITLPFLSYGGSSLTLMLMAVGVLLNVSRYSRY	putative peptidoglycan glycosyltransferase FtsW
CLLMILHL_01874	15	-4.322	0	10.5976	0.706504	0.802942	0.754469	-4.02641	FALSE	0	eval	0	FALSE		NPDC076817	72360	Bacillus mojavensis|Bacillus mc-7|May-19-2023	Shen Lab	MSGKKKESGKFRSVLLIIILPLIFLLIAGGIVLWAAGVNVLKPIQEAAAKTPVLKELVPETEDKKDTSSTAKNNSNTAALEKTIKDQKSEISILNKDLETSKSEIDRLNQKIRSLEKTAEDQKKTSTDNSEESSSSDTASNDKVISVYKSMDSGKAAKIIAQLKEKEALKILNGLSKKQLAEILAKMTPEQAATYTEKIAASQE	hypothetical protein
CLLMILHL_01875	15	-1.907	0	12.1677	0.811179	1.03512	0.922816	-3.92429	FALSE	0	eval	0	FALSE		NPDC076817	72360	Bacillus mojavensis|Bacillus mc-7|May-19-2023	Shen Lab	MKLLELAGPRLQTTAGTAAKTIKNSQGVFQNWLMSEAGSKEPSSQGKGTLTDDQLLKDACKKISGWLKATPENQDKQKADLLQTLSKLTGKQLDESAQQILQSLLQAVELKLADETDQLHMGQILAEKIISEDKTALTAKNSAGDAATDELKSDREQGVQEHEASAEVDKALIYIQMLISQLLEGNKMTDRDNQAHTVYKNGDEFLSALEKKGISEQLIQDLKQQIFTKDESSSKLYTMSKSELKSFQSLMEQMSLLPQKGTKEWNMTESQLKAFLLSKSSESSQDVAKRALTPDAPTPGNKSTTDSSVSIQPIDSKSGIQMMFSGYRSTGGVQTLDLQLSSDLHTAETKTVADQVISAWKQMKYTPFGRSTGSFTIRLNPEHLGFVTIKLTNENGMFQSKIIASSQSAKELLEQHLPQLKQSLPNMAVQVDRFTLPIQSGDQPIYGQLADEQKQQQEGQKQQRQKKQSNEFGDLLDEVSMVELEEEE	hypothetical protein
CLLMILHL_01933	34	-3.568	0	-87.6698	-2.57852	-2.42255	-2.60041	-0.449084	FALSE	0	train	0	FALSE		NPDC076817	72360	Bacillus mojavensis|Bacillus mc-7|May-19-2023	Shen Lab	MDELDIAFGILPLAVIVLSVAGTYVCKNVYMMPLISLIISLVLTFTIFNQSFLGWVVVYSLFSLILSYITLMVLRKRKASRK	hypothetical protein
CLLMILHL_01938	32	-4.1886	0	-68.0618	-2.12693	-1.4894	-2.22856	-1.80827	FALSE	0	train	0	FALSE		NPDC076817	72360	Bacillus mojavensis|Bacillus mc-7|May-19-2023	Shen Lab	MQPEDIVRSGPNQYICKQGIVKELPVFVKEWEHPVVVTGIKSSEAFQTYAAIPPEWRVIQHKGYSSPEAIREIAEQAASADLIIGIGGGTVLDTAKAVADRLDIEVITVPTIPGTCAASTPLSVIYDQEGNFIRVDYHKRSSYLTLVDPLLLLSSPIEYVKSGIGDTLAKWYEAEAIIRNTKEPVSLMVQAGLRQSVYIRDLLLQESLKAVESLEKGEASASFTAVAETIITLAGTVGGYAGRFGRMAGAHAGHNGLSFIPETHHVLHGQKVAYGILIQLALEKRNEEIEELIPFYQQLGFPVKLSDLGIYKNQEHAKKVVAAHACKPEESLCLMGSYCEADVVAAMNVLES	Hydroxycarboxylate dehydrogenase A
CLLMILHL_01946	15	-3.72233	0	-27.1207	-1.80805	-1.70708	-1.80994	0.349188	FALSE	0	train	0	FALSE		NPDC076817	72360	Bacillus mojavensis|Bacillus mc-7|May-19-2023	Shen Lab	MEKQIVSWITHYQQTGDGAALHKVQEACWQIVEIVLQEAASDAEQVNDLRHKGLERFPFIISKYQTDVQLPVETFLRNTYRFYFHQAMKGS	hypothetical protein
CLLMILHL_01990	9	-3.667	0	-9.71237	-1.07915	-0.595001	-1.16224	-2.17403	FALSE	0	train	0	FALSE		NPDC076817	72360	Bacillus mojavensis|Bacillus mc-7|May-19-2023	Shen Lab	MTLFQCLYLFLFSFIFYQSASILSHSTSISWLAAALGAAVAVLYIWKTKPMQDRCPLQLYLCIAVIHILSAVFLLIVASGWAVLLVMMIFAAGEWLRIGLCRSLTKLYEQIDWLTQAEQHANRMLMDVRSRNHDTMKHITALSSAQSEPDTQTYINHWADQYSQYDRFLKGENAYLAGVLYDFLEKAKASNVNVSLHLHTPLSSLPFSPADQVSLAGNLLENALDSAAEAPEKAEIKLETSLRSGLYVLICENTTPGMEPKVLDTLFQSFGHTTKSGTHEGMGTYVIQKLVNQAFGKLDFTYRHPVFRLEIKIPFQK	hypothetical protein
CLLMILHL_01993	9	-4.117	0	-14.2486	-1.58318	-1.28956	-1.47997	-2.2592	FALSE	0	train	0	FALSE		NPDC076817	72360	Bacillus mojavensis|Bacillus mc-7|May-19-2023	Shen Lab	MVGQVYKKEMIDALRDRKTILLTILVPMITMLGLVFFYESMLSDKGEQYTIAVGHSLPSELENKLNAIEEISVKTFAKPEQAVDDGKADVYLNIPKEFDSYITSMTTFKVDVYGSSVDQGSSNAMQLVQSALEQYKNEIVQKRLTSKHIDHSVIQPFSVQQKEADEEQGVSAIMLSAILPMLLLTSIVSGAMPIALDIIAGEKDRKSIEALLLTPVSRNKVLIGKWLAVSTFGIASGVLSLIFLILCTVLFTEKLRTAFQLGDHLWVIIGASALIIVLSAMLIAAMELLISIISGTVKEAQSYMSLVVFLPIFPMFFIFNKAPNQIDLSYFFIPFLNLHALFKQLLFGMINPVAILYTCGTIVVLIAIFFLLARACFLKDKWVLPK	ABC transporter permease protein NatB
CLLMILHL_01996	9	-3.222	0	-16.4333	-1.82592	-1.57574	-1.84972	-1.10848	FALSE	0	train	0	FALSE		NPDC076817	72360	Bacillus mojavensis|Bacillus mc-7|May-19-2023	Shen Lab	MKKEELKQKALEIGCVPTHLQLEIEDYGDERKRSYFCWIDPQDEHKGIIVELGPDGQLEGLSRDVEPESSEKLSEDQIEDILIQFVNSHYPEAPSAFVREENDEAFDDKVRFSYVQMEDGLPLPMSGFMADVSLSGEVVYFRYYGKACNIIKPEQVADEKEAMAYFKKDIDVTLLFEILHRSVYKNGDDQPHLVYEFEKAGIAVPADVSEEKEICDDDYVESESFPLPLFEDIHENADPGSMIGLNSGLVKVREADIGDGRKKIVWRDKDEQELDKADKSLNSWFEGRLHNVIGTIHNKETGKLEGVMSFIDEKGPNTVSEEECEKIAIRFLFALFPNADQYFKIKYDKQAEEGSSAGFTFDVHCNGVPLRFGQVRICVSRQTGRITVYMGPDIDPEVLKAVDPVPSISPEQAKSIFWRHFKVELGWEREYGEDEENSYRLVYKPVYPRLIDAHTGEAVISAL	hypothetical protein
