## Supplemental Table 6 for "Protein and genomic language models chart a vast landscape of antiphage defenses" (part 43 of 249)

### Sheet: Supplementary_Table_6_all_score (continued)
fam50	n_tokens	esm_score	defense_score_test	sum_score_albert	mean_score_albert	pct_90_albert	median_albert	W2V_score	defensive	label	fold	defensive_fraction	is_def	DefenseFinder_system	Accession	TaxID	tax_name	Database	Sequence	Prokka_annot
CLLMILHL_02011	26	0.735575	0	-49.5625	-2.06511	-1.28377	-2.36398	0.0154887	FALSE	0	train	0	FALSE		NPDC076817	72360	Bacillus mojavensis|Bacillus mc-7|May-19-2023	Shen Lab	MAVDLSVTDNPLSIPEQVLFEMAARVNKKRGFLFVSKVLGKHIPVHPLKPLLASGLLALEYAERKTGRELKEKADILNGFLSGTDSGLRNAYRTLQKQRVALEEAPLVIGFAETATALGHAVYDCIENASYVHTTREQIRNNEPSITFVEEHSHATDQLCYAEPHMINNNCPVILVDDEITTGKTALHIIRDIQSKFPRKEYAVLSLLDWRTEEHKQAYAEAERELGVTISTTALLSGRISFKGELLSESTYDYKPKPQESAINRTDIDLSGFFASLPYQPATFADEHFYVKETGRFGLKASDRQAVHEACRLAAQHVEQYRKGRRTLVLGTGELMYIPMNIAAHLHGSISYHSTTRSPIHPVAKEGYAVQNGYSFMNPEDEGVRHFIYNLPAGAYDEVFFCLEKTVSDEALQPIFHIFKEKEVPHIHIVTLSGKA	hypothetical protein
CLLMILHL_02013	26	-1.3121	0	-51.4574	-2.14406	-1.58328	-2.28749	-0.563401	FALSE	0	train	0	FALSE		NPDC076817	72360	Bacillus mojavensis|Bacillus mc-7|May-19-2023	Shen Lab	MNAFASDLDRTLIYSRRMIGTPDKEAGIELIETLNGRELSYISSAVKEHINQIQKDHYFIPVTTRTNEQYKRILCFQQDIVPEYAVTTNGGCILKDGEPLKEWDELMKEELTSCLPIEAMLREIAGLSLSDAVKRTRIAHHYFVYLILHEEKIPYIDISAVKKWGADKGWQVSLQGRKLYFIPNPLNKWKAVEYLKSRLSLDEIYTAGDSLLDLELIREADFGIAPAYGEVLSHDPKLRKTAASGMLAGKEITALVLSQISKLKHV	hypothetical protein
CLLMILHL_02033	8	-3.625	0	-7.68389	-1.0977	-0.617441	-1.14566	-1.89182	FALSE	0	test	0	FALSE		NPDC076817	72360	Bacillus mojavensis|Bacillus mc-7|May-19-2023	Shen Lab	MKLSFCTTGCKKQNIMDIISFAKEQSFDGIDLWYGHIEQYEQDFGPLDGLYTLLQQHNLKVPAVSLYTDFVTQGEEETKEAVRKGLRAARQLHSPLIRVFVGNQASNRTSPEKWLRAVEQFQQAAQIADGYEVNIGLEIHYDTYADTPEAAITFLKDVAHPRLRTIFDGSNLHVNRIDQLPALEKTFHTISHIHLKNYRWNFNNWYLSEPTPIFQGDLDQKAFLKELINRQYDGFVSLEYFGEHAFTHIKESLREYTAVFSR	3-dehydroshikimate dehydratase
CLLMILHL_02123	129	-4.20925	0.0288462	-408.957	-3.19498	-1.95933	-3.33988	-1.54823	FALSE	0	train	0	FALSE		NPDC076817	72360	Bacillus mojavensis|Bacillus mc-7|May-19-2023	Shen Lab	MDLLLALLPALFWGSIVLFNVKLGGGPYSQTLGTTIGALIVSIVIYLFVQPVLSMRIFIVGIISGLFWSLGQSNQLKSIQLMGVSKTMPISTGMQLVSTSLFGVIVFREWSTPIAITLGILALIFIIVGIVLTSLEDKKDKKDGEPSNLKKGILILLVSTLGYLIYVVVARLFNVSGWSALLPQAIGMVIGGVILTYKHKPFNKYAIRNILPGLIWAGGNMFLFISQPKVGVATSFSLSQMGIVISTLGGIFILREKKSKRQLIAIAIGIALIIVAAVFLGIAKTNS	Glucose uptake protein GlcU
CLLMILHL_02158	39	-3.61033	0.0266667	-95.301	-2.44362	-1.81609	-2.55627	-1.54555	FALSE	0	eval	0	FALSE		NPDC076817	72360	Bacillus mojavensis|Bacillus mc-7|May-19-2023	Shen Lab	MTKRIPYDQTAPDGLQIMMKMEAYTKTSNINQTTRELIKIRASQLNGCAYCINIHTKDARKMGETEQRIYGLNAWEECSFYTPEEKAALLLTEHVTFISNKRVPDDVYQEVRKYYNEKEYVDLILIINQINSWNRIAISMGNIAE	hypothetical protein
CLLMILHL_02197	8	-2.9825	0	-12.0433	-1.50542	-1.0071	-1.39884	-2.02426	FALSE	0	train	0	FALSE		NPDC076817	72360	Bacillus mojavensis|Bacillus mc-7|May-19-2023	Shen Lab	MTPQSAEIRKKHLIHLLIQNGIYKKSTRHLYELSLMELEREYQTLSGGARACQSVK	hypothetical protein
CLLMILHL_02266	8	-3.681	0	-1.52339	-0.190424	-0.0204954	-0.157728	-3.77267	FALSE	0	eval	0	FALSE		NPDC076817	72360	Bacillus mojavensis|Bacillus mc-7|May-19-2023	Shen Lab	MQEVKKEQYSDVKALIHHKETCCPTFVYSILEQTIPGVVYAEDQSFLIGTSSGIYYVAGDERNQNVNEYIVELHKKRAESKKRFTLYSPNRSWDSVIKTVLRDELNQMMRYALSQQISAKKAFQLPKGFTLKRINEDIISTSTEFHKAYYEEYWGSVSNFLKNGFGFAVLYDNHVVSECTSIFLGGDHAEMDIYTSEEYRGMGFAYIAGSTFINDCLEKGVTPSWDCDVSNKSSIHLAKKLGFEISTKYSIFFKKSG	hypothetical protein
CLLMILHL_02312	15	-4.2	0	2.1362	0.142413	0.913122	-0.098366	-3.12878	FALSE	0	train	0	FALSE		NPDC076817	72360	Bacillus mojavensis|Bacillus mc-7|May-19-2023	Shen Lab	MTAGLTACGANNDALNDTRNNGNTRPIGYYTNENDADRQGDGMDHDGPVSELMEDQNGQNGRDRNTTNVNDRVTADDRVPLTTDGTYNNTNNRNMNQNGTNNNGYDNQENRRLAAKIANRVKQVKNVNDTQVMVTDDKVVIAVRSHADFTKSDRQNVTKAARNYADGRDIQVSTDKGLFTRLHKMNRR	Sporulation cortex protein CoxA
CLLMILHL_02320	43	-3.8002	0	-29.5102	-0.686284	0.0277541	-0.556797	-2.43631	FALSE	0	train	0	FALSE		NPDC076817	72360	Bacillus mojavensis|Bacillus mc-7|May-19-2023	Shen Lab	MKRFSTAYLLLGLFCSAAAFVMGAPSALGAEVEHYEPLQVHVQLEKVYLDGEVSIEHKHEKVLSMDDFWADYAGWTLVEHKNGYVLFRKQVDDISPLSKVNGYIGVSDSGVISTFHGRPESDAEPIQSFFQIDLERLESHMQKNLEKGIPFRTKAEFQDVIEHIKTYSG	Protein BofC
CLLMILHL_02340	8	-3.015	0	6.69892	0.837365	1.19437	0.735318	-4.06968	FALSE	0	eval	0	FALSE		NPDC076817	72360	Bacillus mojavensis|Bacillus mc-7|May-19-2023	Shen Lab	MAREEPPQAESGSHCVFLETTLRRFPAERVIPSLGSEREPALKDRAGIRKYSN	hypothetical protein
CLLMILHL_02415	57	-3.5694	0	-179.541	-3.14985	-2.26535	-3.48102	-0.726343	FALSE	0	test	0	FALSE		NPDC076817	72360	Bacillus mojavensis|Bacillus mc-7|May-19-2023	Shen Lab	MENVIELKHVYKSFGDFQLKDISMTVKKGFITGFIGGNGVGKSTTIKLMMNLLQPDSGSISIFGLDHKKHEKEIKRRIGFVFDENMFYSHLTFAEMKKMIRPCYMNWDDSLFNYYVEKFELPLNKKIKSFSKGMMMKASLSIALSHHAELIIMDEPTSGLDPIFRREFLDILHNIMQDGKKTIFFSTHITTDLDRIADYITFIHNGEHIFTKKSYQIQEEYAIVKGGMELLDRDTEQEFISIRKSNAGFEALAANKARIEDVFGDLVLIEKPTIEELMFYTKKGAK	hypothetical protein
CLLMILHL_02460	40	-1.552	0.117647	-35.7723	-0.917239	0.0332981	-1.24838	-0.108313	FALSE	0	eval	0	FALSE		NPDC076817	72360	Bacillus mojavensis|Bacillus mc-7|May-19-2023	Shen Lab	MVAIKKDFIPKSNDNRSGYAMTPAYITVHNTANTAKGADAKMHADYVKNPSTSVSWHFTVDDSDIYQHLPLTENGWHAGDGTDGTGNRKSIGIEICENADGDFDKAVTNAQWLIKKLMKDHNISLDRVVPHKKWSGKECPRKLLNQWSAFKNGISSSDTPSKESPKSYPLPSGVIKLTAPYRKGTKVLQLQKALAALHFYPDKGAKNNGIDGIYGPKTANAVKRFQLMNGLKADGIYGPKTKAKLKAKLK	N-acetylmuramoyl-L-alanine amidase CwlH
CLLMILHL_02472	18	-4.3995	0	-39.326	-2.18478	-1.85709	-2.19553	-0.779771	FALSE	0	train	0	FALSE		NPDC076817	72360	Bacillus mojavensis|Bacillus mc-7|May-19-2023	Shen Lab	MIIMSAAFAAVLIAVLCLFFFIGHNKEPVKQVISSEKDNAEVKQEVTKDKAEENIVIDIKGAVKHPGVYEMHAGDRVSQAIEKAGGIGEKADETQVNLAELLQDGTVVYIPSEGEEEPQQAAGGAVQSSTGKEALVNINTATLEDLQNISGVGPSKAEAIIAYREENGRFQAIEDITKVSGIGEKSFEKIKSSITVN	ComE operon protein 1
CLLMILHL_02539	8	-1.67715	0	2.94426	0.368032	0.920735	0.265778	-3.77354	FALSE	0	train	0	FALSE		NPDC076817	72360	Bacillus mojavensis|Bacillus mc-7|May-19-2023	Shen Lab	MDQHSFPYNIRRGLPFFRDVFDMNIQNSHTLTVRWNLSVETMKLAETVLFEKTPDMIKEIRIYMKRNGIEAVRTKRIKRDKGKWLIVQVPGHALYRAEYRILNSMNVSLKLAETEDTLLAENGVSDINSFRNAEAHTRWEEQFSAYTCYRSEGREK	hypothetical protein
CLLMILHL_02540	8	-3.7295	0	-0.0749218	-0.00936522	0.626059	-0.0482492	-0.340762	FALSE	0	test	0	FALSE		NPDC076817	72360	Bacillus mojavensis|Bacillus mc-7|May-19-2023	Shen Lab	MNILMLSFEHPYKPKSGLGVHLSRLISYLNPHINITVCAPSRKLCSYANVEDFIADVNVRMVQQVLSCNKRFDLIHAHDDMTAPAAHYLKKQLSIPLAATIHGLESGRKQVCKETPHPYRLLTERLLIDISDELVVLSTFMKRSISKAYPFREKITVIPSPLSLEAKIGLAERLIHKRYLFSFGRFVPEKGFSQLLKVFSILNKCRPDLQLVLAGQGPLLASYKKLAEQLSIKQSVMFYPFLNRREIVTFLSQCEMAVFPSIYEPFGLAAQESMEQGVLTAVSQSGGFCDFAVHNKTAIAADFSQEREAADRLHNVLIDEENACRIKEAGRERVMKLHYPQIITASYLQLYQRLSNNS	Glycogen synthase
CLLMILHL_02563	15	-4.29067	0	10.547	0.703132	0.911632	0.762137	-0.71871	FALSE	0	train	0	FALSE		NPDC076817	72360	Bacillus mojavensis|Bacillus mc-7|May-19-2023	Shen Lab	MNIKLKGEAGFTLLESLLVLSLASIMLIAVFTTLPPVYENTALRQTVSQLKNDILLAQQTAISNHQRTKILFQEKKYQVIIGDTVIDRIYDDGLLAESLTLKDRLEFNEKGHPNIGGKIRIKGHAAYDITVYLGSGRVNVERK	hypothetical protein
CLLMILHL_02564	8	-3.659	0	-5.51228	-0.689035	-0.0145353	-0.896052	-0.00749823	FALSE	0	train	0	FALSE		NPDC076817	72360	Bacillus mojavensis|Bacillus mc-7|May-19-2023	Shen Lab	MWRENKGFSTIETMSALSIWLFMLLTIVPMWDKLIADEHIADSREIGYQLVNESIGQYMLTGAGNSSKTVSMNNNKYSMTWEEEGKYQTVCISSDAYKDKPFCLSILRTDWLYAS	hypothetical protein
CLLMILHL_02636	84	-4.52307	0	-305.113	-3.6323	-2.64351	-3.82218	-1.58537	FALSE	0	train	0	FALSE		NPDC076817	72360	Bacillus mojavensis|Bacillus mc-7|May-19-2023	Shen Lab	MKKWLLLLVAACITFALSACGSSNSGSESGKKKIIMGTSADYKPFEYKDGDNIVGFDVDLAKALAKKTGYEIEVQDMDFNSLITALKSKQVDLVLSGMTPTPDRKKQVDFSDVYYTANHMIVSKKDSGIKSLKDLKGKTVGVQLGSIQEEKGKELSPEYNFKTEDRNRISDLVQEIKSDRFDAAIIEDMVAEGYFKSNDDLQGFVIPDAKAEEAGSAIAFRKDSELTDKFNKALKEMQDNGELDKLKKKWFTGEK	Arginine-binding extracellular protein ArtP
CLLMILHL_02663	9	-3.315	0	10.9479	1.36849	1.67702	1.27764	-2.84299	FALSE	0	train	0	FALSE		NPDC076817	72360	Bacillus mojavensis|Bacillus mc-7|May-19-2023	Shen Lab	MNIGDIIFQLIVFFMIAAVISAAIIGSKYAKNRKAQLDRIEKKLNSMSEDQND	hypothetical protein
CLLMILHL_02786	29	-4.44825	0	-66.1543	-2.28118	-1.83664	-2.28112	0.10032	FALSE	0	train	0	FALSE		NPDC076817	72360	Bacillus mojavensis|Bacillus mc-7|May-19-2023	Shen Lab	MKIAVIGLGNMGQPIARNVLQAGYRLTVYNRTKEKTEEFASQGAQVAETPRQAAETADIVVTMLSDDNSVSAVTFGKDGLIEGLSENGIHISMSTISVEFSEKLAAAHAEKGQYFLAAPVLGRPDAAANAALRIIAAGPAEAKKTAKPLLESLSQQVFDVGEESKTANAAKISINFLLVSMLEALSESFLMMEKYGLEQKQFLEIANALFGSPVYQNYGTIMAEQTFEPAGFKMSLGLKDTNLALAAAEQVSANLPLAELAKGHFESGIEKGLGNLDWAALIKCIEK	3-hydroxyisobutyrate dehydrogenase
CLLMILHL_02829	38	-0.340075	0	-93.7797	-2.46789	-1.97961	-2.50948	-1.54862	FALSE	0	train	0	FALSE		NPDC076817	72360	Bacillus mojavensis|Bacillus mc-7|May-19-2023	Shen Lab	MQYFSPKQQYNAWVVSDLVKQVFHQRVGYSAGIHQLAIFAEKTFHIDIDFVFSIVMNIGDIEFAISEEIEKKLSGYLSVLLPHVSRDMLEASKANASSFLSHRHGDAVYDLFVPDDAYIKKT	putative protein YfmB
CLLMILHL_02863	8	-3.41	0	-20.4836	-2.56044	-2.46376	-2.55356	-1.78593	FALSE	0	train	0	FALSE		NPDC076817	72360	Bacillus mojavensis|Bacillus mc-7|May-19-2023	Shen Lab	MYYDPYMYDGPIYDPWSPVEYDYRYPVGYPGPSIGGGAVPGIGGGAVPGVGGGAPQGPPPHKKPAKPKKPQGLHGAAYLVEPVLIQPCLFRFTYVWLTNGSSFWFFPIILGRESVGGFYWDASHHRWFYYALDTKHIDVVSCSY	hypothetical protein
CLLMILHL_02897	7	-3.632	0.333333	-7.69903	-1.09986	-1.02804	-1.09191	-0.662765	FALSE	0	train	0	FALSE		NPDC076817	72360	Bacillus mojavensis|Bacillus mc-7|May-19-2023	Shen Lab	MTDTRHFCCGPGFGAYPGYGAGGPGFGMYGGAGYPGHGMYTGMGHPGYGGAGSPGYGMSGGFGGYPSGGYPSSMGYPSYGMHYDNDGHYGHHQDGNYGHHDGNNYGHHHHQMGHWGKDGHK	hypothetical protein
CLLMILHL_02899	8	-4.015	0.722222	-9.18627	-1.14828	-0.970184	-1.18124	-0.59449	FALSE	0	train	0	FALSE		NPDC076817	72360	Bacillus mojavensis|Bacillus mc-7|May-19-2023	Shen Lab	MLIKKKVMMCLAVPLICGSIAVPFLTQSGGFKESTDRNTTYIDHSPHHVMTDQDKKALS	hypothetical protein
CLLMILHL_02931	11	-4.1298	0	11.3774	1.03431	1.78921	1.3889	0.461177	FALSE	0	test	0	FALSE		NPDC076817	72360	Bacillus mojavensis|Bacillus mc-7|May-19-2023	Shen Lab	MKTAEKKADIIQEFRVYCNEKIRPFAGEFDEKECIPEELIKDLGSKSYFAAGIPETYHGLGLNPIEYGLFTEQAGKACCNIRTLLTVNSLVGESLLRYGTERQKEEWLVPIGKGEKIGAFALSEPNIGSDANHIETSYTKSGSRYIIHGRKKWISFGAIADFFLVIARDGEEVTAFIVDSRQSGVTVKKMEGMMANRASYLAEIEFDGVEVSDEQILGPAGGGFNYIVNLALDHGRYSVAWAGLAIAQEAVDSLVTYSRKRSQFGEKLYKHQMIKGMIGDAVTQLHAARALCMKAGEMRMKQDPEAVTETSIAKYFTSKIAVDVTNSNVQIHGGRGFSKDHSAARLYREAKVLEIIEGTSQIQQQVIANYGLRRYFVKHI	Acyl-CoA dehydrogenase, short-chain specific
CLLMILHL_02935	7	-3.5585	0	-0.21995	-0.0314214	0.082238	-0.0164124	1.79088	FALSE	0	eval	0	FALSE		NPDC076817	72360	Bacillus mojavensis|Bacillus mc-7|May-19-2023	Shen Lab	MIKLFCLPYAGSSSTIFSGWKRFLDASVELVALELPGHGTRMSEPLLNHAESVAEDLFEQATSHLGDSDYAIFGHSMGSLLAYELQKKLTAENKQPIHMFFSGRFPPHIPEKKVLHQLSNSALKQAIIEMGGVPEEFNKNEQVLDFFLPILRADFQLLETYRNTSVQPLSCDISIFYGKRDLPSVLFDLSDWNQYTDQTCSFYEFEGDHFFINQRTEEVTAKINHILNQTGVV	Surfactin synthase thioesterase subunit
CLLMILHL_02939	7	-4.189	0	-6.24472	-0.892103	-0.831408	-0.887007	-1.99227	FALSE	0	eval	0	FALSE		NPDC076817	72360	Bacillus mojavensis|Bacillus mc-7|May-19-2023	Shen Lab	MKNKSFYFIWAGQSIANLGDSLYVLVLTLFTYQVTDSAFLASLVAMMQFVGQSLSAVFIPVFINKYRLKQILIFLQLTQTILLSLLLLIFIIDFKSIVIFFLIVFFMSLLDGGTIPVRNSMIPRFVPKPMLLKANSLVLTSDQIVLLLGWLLGGLLIKWLGPQLLLMLTFVLYGTSTVSLFFVKDAGKGDGEQEENESFIDKIAAGWKAIYQMPVIRMLTVLELLSMFGRSIWTGAIILVYVDEVLHKNETWWGFINASYFAGTITGGLIVWKFSKSINGKLFSMILWTSIAIGASTLCLALNKYALASLLLVFILGPSFQLRGIAIRTYVQENINETLLPKILSAQHTISTFVYGASILIMSSLTDWLGVQYVFFLNFIIFTVSALLSLKLKNEQI	hypothetical protein
CLLMILHL_02969	30	-4.22833	0.025	-71.5628	-2.38543	-2.14644	-2.46766	-0.0507001	FALSE	0	train	0	FALSE		NPDC076817	72360	Bacillus mojavensis|Bacillus mc-7|May-19-2023	Shen Lab	MKEERLITKARKGNSRAFEKLMLAHQETLYKTAYLYLRNKEDALDAVQETAYKAFIGIEKLKEPKYFLTWLTRILINSIFAMKKKKGELVPFESHHDTGTDQRNIEEYIDLRNALDTLDEHVQLTIQLYYFQDYSISMIAEQTGMAEGTIKTHLHRARKSLKQELEKEDKKIWKNTK	RNA polymerase sigma factor SigV
CLLMILHL_03059	40	-4.4084	0	-85.0923	-2.12731	-1.16084	-2.27314	-2.26499	FALSE	0	train	0	FALSE		NPDC076817	72360	Bacillus mojavensis|Bacillus mc-7|May-19-2023	Shen Lab	MVAAVLFSAVFLLNGCGSEENKAHTAAETPEVLDVKLTGPEKVKPGEHAAYEAAVSYGDEAVTDADEVEFEVWKDGEKNDSKMFKAKQEDGVYRFETEFKKDGVYTVQSHVTAKKQHSMPTLKVEVGDADAAIKKPEEDQSHHH	hypothetical protein
CLLMILHL_03107	18	-3.16875	0	4.73627	0.263126	1.04128	0.343097	-1.13808	FALSE	0	train	0	FALSE		NPDC076817	72360	Bacillus mojavensis|Bacillus mc-7|May-19-2023	Shen Lab	MTIPISLTPSAFFKNPYPYYDTLRSAHPLYKGNVLKYPGWYVTGYEEAAAILKDTRFKTRVPLPETSMKYKDLNHVQKQMMLFQNQPDHRRLRLPVSGVFTPRMTECYRPFINETVHHLLDQVQGEKKMELISDFAFPLASCIIAKIIGVPAEERDQCKEWASSLVQTIDLTRSRKVLTDGNQITVKMKEYFRELIQKRKQNPQHDVISMLLKEEQADKLTEEEVASTCILLAIAGHETTVNLISNSILCLLQHREQLLQLKENPALIHTAVEECLRYESPTQMTARVASEEIEMNGVTIRQGEHVYVLLGAANRDPKVFAHANEFDITRSPNPHLSFGQGHHICIGSSLARLEAQIAINTLLQRMPGLQLAVSEVRYRKLIGFRALMELPVTF	Biotin biosynthesis cytochrome P450
CLLMILHL_03124	8	-4.17	0	-15.5978	-1.94972	-1.16182	-2.05554	-2.38487	FALSE	0	train	0	FALSE		NPDC076817	72360	Bacillus mojavensis|Bacillus mc-7|May-19-2023	Shen Lab	MKGRSLFIRRWLDFYRYQFKVLHAVIDWTVALYIVLPALAFVIYQYVEWANGSGLLYEWSERVEWRWLYAVGILIVCTGSIHTFLLEADQVFLLQKKAIIRQMKQYALVYSLLFTLAKWLLLFFLLLPFIIDSVRVTISESASLLIYAFGLHTVFLSLKQERIRKPRSIWRQITAFFLKAVLFACSFLMITFTEWHLLSLVGVMLFIFAYIRSLKKTASFSAFEAEVLEERKIRLTLAGLVMMTSQDVRMPRVKDRMRRKPLLFRNSKRIFKKRTTYTIYKELFFKVMLWNGEYARHLYMLLSAFTILTIVSPIFLKVVALLVYTGVCRYMLSLIFDKVMDAPILIGADKESDEYYRARKSCVNTLHYACVSCCFLAAVISFLMK	hypothetical protein
CLLMILHL_03146	43	-4.30075	0	-78.8609	-1.83398	-0.469877	-2.12709	1.51172	FALSE	0	eval	0	FALSE		NPDC076817	72360	Bacillus mojavensis|Bacillus mc-7|May-19-2023	Shen Lab	MSKDGINSKDFLIGTLIGGIIGATAALFLAPKSGKELRDDLGNQAVALRDKTDKMTADAKEKGTQYVSIAKDKTSNITQLVADQSGQIMNKVKDLRDRSNSANTESSAAMQDMKNEAKQAADEAKDQVLQTKEDVKDELKDAQKQAEHINR	hypothetical protein
CLLMILHL_03224	8	-4.0785	0	0.198397	0.0247996	0.820805	-0.15446	-2.42304	FALSE	0	train	0	FALSE		NPDC076817	72360	Bacillus mojavensis|Bacillus mc-7|May-19-2023	Shen Lab	MNKPIQLTLFLTLIITGCSNSNSISSEPKEETVITAAAFHENKLEKELKNLKPVSLKMVNPLATELGKLKAKQEAEKQRQITAAKKREKEQRAKRKKQQEEEAERQRLAQAAAERQAELERQRQAAIQKQQEANAEKERQAQEQRQQNEASSSNSQNAPSSPSQTDDAIQQPASELPDDDGYGYEERKKWHDDQVEWGIKQGYIDPEDAP	hypothetical protein
CLLMILHL_03246	44	-4.2676	0	-103.493	-2.35212	-0.780061	-2.81046	-2.17946	FALSE	0	eval	0	FALSE		NPDC076817	72360	Bacillus mojavensis|Bacillus mc-7|May-19-2023	Shen Lab	MNLSMKYIILYVSDSQRSIHFYEHILGLPIRAEHGTYVEFDTGSTILALNTRESVKEMTPLEIPETPVSSQTFEIGFVTENVEAVIKKVREHGVTIIGEPKVKPWGQTVAYIADPDGHYIEICSPME	hypothetical protein
CLLMILHL_03311	8	-4.4275	0	10.3476	1.29345	1.73507	1.2675	-1.6962	FALSE	0	train	0	FALSE		NPDC076817	72360	Bacillus mojavensis|Bacillus mc-7|May-19-2023	Shen Lab	MIPILFVLGLILGSFYYTAGCRIPLHMSIINPRSACSFCRRTLTPAELIPVLSFALLKGKCKSCGQKLSLMYPAAELSTACLFAAAGFRFGLSWELIVALLFLSLLIIVSVTDIHFMLIPNRILLFFLPFLAAGRIISPLYSWYEGFIGAAAGFLLLSFIAVITHGGIGGGDIKLLAVIGLVLGVKMLAAAFFFSVLIGALYGTAAVLFGRLGRKQPIPFAPAIAAGSIFAYLYGDSIISFYVKMALG	Type 4 prepilin-like proteins leader peptide-processing enzyme
CLLMILHL_03340	42	0.178143	0	-92.6019	-2.20481	-0.803386	-2.54316	-2.17563	FALSE	0	train	0	FALSE		NPDC076817	72360	Bacillus mojavensis|Bacillus mc-7|May-19-2023	Shen Lab	MTAANELLASYEQYLRSLGHIDFTDIKEALRVNPLCFDFSETTQDILPWENSAKYVPYLFQVWEETKESLLPVFQTRKSRCDQNDMLKGIVCLLVSFHWTAGERVMSLNWSELTKKSFPAKPINWAERVEFILLKPTQYHCFIQLDELFTEMKKHFYKYHAMKR	putative protein YpoC
CLLMILHL_03345	8	-3.048	0	2.63871	0.329839	0.948427	0.417894	-2.77372	FALSE	0	train	0	FALSE		NPDC076817	72360	Bacillus mojavensis|Bacillus mc-7|May-19-2023	Shen Lab	MSGYVSKTDILRMLSDIETELNCAEQSLSRSIDVFEAEMRETEDERLSVLEEEIMDLHICINELYRSPQERYAVDKVYRIG	hypothetical protein
CLLMILHL_03385	16	-2.47575	0	-26.5111	-1.65694	-0.979902	-1.73817	-2.60003	FALSE	0	train	0	FALSE		NPDC076817	72360	Bacillus mojavensis|Bacillus mc-7|May-19-2023	Shen Lab	MVQDRKRMQTEQIRTWVKSVLNGESSGHDWLHVSRVAQLALYIGKKENADLFIVEAAALVHDLIDVKLPDAARLSVSEVYERLVSLGAGKEEAERIIHIITRMSFRDREKFGKEPLSLEGKIVQDADRLDAIGAVGIARAFMFAGAKGHRLYGNDKSAYAHFFGKLLLLKDMMNTDTARVIADERHKFMFHFVSQLEKEIPGIDIETS	putative protein YedJ
CLLMILHL_03402	36	-3.899	0	-71.966	-1.99905	-1.31269	-2.02591	-2.11638	FALSE	0	eval	0	FALSE		NPDC076817	72360	Bacillus mojavensis|Bacillus mc-7|May-19-2023	Shen Lab	MKRIYQYFSLLSFTFSLYFGWLAYHHLAAEDMDQMYLNISYCALFLSVMVFTFGMKDRKKADKS	hypothetical protein
CLLMILHL_03466	42	-2.89433	0	-129.65	-3.1622	-1.99232	-3.43939	-1.93374	FALSE	0	train	0	FALSE		NPDC076817	72360	Bacillus mojavensis|Bacillus mc-7|May-19-2023	Shen Lab	MGIFSVSRSTDAKKLEALLVEGERIESIYKLRVDQICFTNKRIIFFDNKVFSKKKVRVFLPYKTIESFAIQEAGMFDPDTGLLLMTRSKTFELEFAKDTDLSEVQAVLTKYLCN	hypothetical protein
CLLMILHL_03487	7	-3.7585	0	7.42034	1.06005	1.27084	1.00178	0.988872	FALSE	0	train	0	FALSE		NPDC076817	72360	Bacillus mojavensis|Bacillus mc-7|May-19-2023	Shen Lab	MPEGDYQKEIEHFYKSLGLPVCIQISDASPEGLDDALADSGYEKIDECFQMTASCCDILDRTFDNSRFTYKWEQEPSSLWIDDFIRLEEFSQERHCGYSSIFKRMQPCKTFLTMYDQGSLTAVGTSSVIDGYGGLSNVVVAKEHRGKGAGTQVIRALTEWSMNNGAKYMYLQVMKENSAAVSLYEKIGFSPISEHHYRIKKEDG	hypothetical protein
CLLMILHL_03496	19	0.7171	0.0769231	-10.7689	-0.566782	0.477156	-0.841672	-0.865255	FALSE	0	train	0	FALSE		NPDC076817	72360	Bacillus mojavensis|Bacillus mc-7|May-19-2023	Shen Lab	MLCSEGDTMECLVTFSPDKATSNEIQSFEAKHQLTLPEDYQKFITLHNGAKIFEILADGENIGGGLQLFSLEEIEEELNYEDLFEGINGIPIGYLLEECHLMIDKDKINQGDPNYLYIFESGLEYNPLNLNFEIFLDRYILANGEPFWDWRYYTAENYYRTR	hypothetical protein
CLLMILHL_03511	6	-3.417	0	6.01309	1.00218	1.3952	1.10225	0.690999	FALSE	0	train	0	FALSE		NPDC076817	72360	Bacillus mojavensis|Bacillus mc-7|May-19-2023	Shen Lab	MPVNKFREGIVFMKLKHASVFILAIVLIGFVSNYLTNTQKDVQEARRGHTASIGFTDGHSYEIASRGHTS	hypothetical protein
CLLMILHL_03519	7	-3.997	0	-6.37824	-0.911177	-0.312524	-0.818633	-1.20993	FALSE	0	train	0	FALSE		NPDC076817	72360	Bacillus mojavensis|Bacillus mc-7|May-19-2023	Shen Lab	MSLNQKTLNSYVYTLVFSSLSYGLVFGLYMFVYSDFMAIALITIGIIAFYSFITYLIFAFPLQLLLRRNPRKFSLIHFLIYTAVAFLAVFVFWFIDYPPSALTVFRSLHYYIMSIAAALIYWFWDSICLQK	hypothetical protein
CLLMILHL_03530	12	-2.9246	0	-22.7349	-1.89458	-1.48793	-1.94304	-1.08661	FALSE	0	train	0	FALSE		NPDC076817	72360	Bacillus mojavensis|Bacillus mc-7|May-19-2023	Shen Lab	MCFNICIDFCSNKDSSSTFTELPIKQKTEQWSVEITEAKNAKELASPKKGEYHVYSMDIKNIGEAAATVDVQLYRNDPDSTTRFSLFGCPNENCVRQKEDLISLAESLNDGTPLKFTHFMVAEKASELEVVIIWTQKGKEGRQLKQTFTFS	hypothetical protein
CLLMILHL_03547	23	-1.1135	0	-26.967	-1.17248	-0.4244	-1.26444	-1.63848	FALSE	0	train	0	FALSE		NPDC076817	72360	Bacillus mojavensis|Bacillus mc-7|May-19-2023	Shen Lab	MIENRSGLATFAEKLHTLPVSRPLSKTDLFTSPFRINQENALEMYYSPHNEYINQAASIVISGITPGFSQMKTAYETAIESLHKGRSLEQMALDTKKAAGLSGTMRHNLITMLDQCGLPQVLGIQSAAQLFGDLRHMLHTTSVIKYPVFIQQKNYTGHSPVIPRSSMLSTYAYKYFPAELEKLSGPALLIPLGKAAETVCETLIRQNSNWQLTCLHGFPHPSGANGHRMKQFKKNKEDLEKQIRSFVSSNSLSI	hypothetical protein
CLLMILHL_03548	8	-3.713	0	-9.86358	-1.23295	-0.894366	-1.12412	0.146062	FALSE	0	eval	0	FALSE		NPDC076817	72360	Bacillus mojavensis|Bacillus mc-7|May-19-2023	Shen Lab	MVIVYISIAVIAISIIYLGINVIQNKKKIDPTMKELTAVTQSMQKQVEVVKTEAQQLSQKQKMIQYDVEMKKTALQQTAAEVKEAPQAVKEVWHAGHLNRG	hypothetical protein
CLLMILHL_03581	43	-3.73433	0	11.6584	0.271124	0.699877	0.498796	-3.03362	FALSE	0	train	0	FALSE		NPDC076817	72360	Bacillus mojavensis|Bacillus mc-7|May-19-2023	Shen Lab	MTAEIKTGEKMIVFMVNGKEYAISVTQVKSIEKWQKPTRVPGVEPYICGVINLRGVVTPVIDLRKRLSLPEYEITDETRIIIIAYRDIEVGWIVDEANDVITVQESEIESAPESVQKDTYVSIKQIVKQENRLLNIIDANAVLDKESSQSAVPDQA	Chemotaxis protein CheW
CLLMILHL_03642	8	-3.939	0	13.2883	1.66103	1.97369	1.72431	-0.990982	FALSE	0	train	0	FALSE		NPDC076817	72360	Bacillus mojavensis|Bacillus mc-7|May-19-2023	Shen Lab	MSQKEHDTPFKDLKPSSKITVIVSIGLLITIAAAVIFGGYFFGIKGLFTILGITYDSNQTLLFFILGCFAAGLVIDPLTKVVSLIMIHSLSMRKTALFAFVLYFIANFITICLVDYFMDSIYIPDALLFVISAFIALIELAFDHQPKS	hypothetical protein
CLLMILHL_03657	43	-2.96233	0	-86.0989	-2.04997	-1.47738	-2.22425	-3.12331	FALSE	0	train	0	FALSE		NPDC076817	72360	Bacillus mojavensis|Bacillus mc-7|May-19-2023	Shen Lab	MMKHKIVVNHWEEICEDDSCYEYGTSIIVNGKELIREASIISALKAVLEEIGADAEIEETVESEKCCDSIRKKNLDY	hypothetical protein
CLLMILHL_03669	27	-4.17133	0	-51.0449	-1.89055	-0.890096	-1.99498	-0.803185	FALSE	0	train	0	FALSE		NPDC076817	72360	Bacillus mojavensis|Bacillus mc-7|May-19-2023	Shen Lab	MESEHLVLIKIEETHLQAVFSIYNNDKVFEYCGIIPKHHIKTIHKMISHFERDYQKKSKIKWGIFEKYQGTALVGIIEAMDFNQKVNMVTIGYFLGRNYWRRGIATEAVQMLVTFLFKKVNVNRIQAEVIPANEASKKVLLKNNFMREGLIRQASYWAGKGVVDLEISRNTSESADFDV	hypothetical protein
CLLMILHL_03696	112	-3.92208	0.0505952	-368.909	-3.29383	-2.81743	-3.40193	-0.387471	FALSE	0	eval	0	FALSE		NPDC076817	72360	Bacillus mojavensis|Bacillus mc-7|May-19-2023	Shen Lab	MHVSKTEIEVRYAETDQMGIVYHANYLVWMEVGRTALIKDLGFLYSDMEKKGVLSPVVDINISYKKPLHYGETAVVHTWIEEYNGFKTIYGYHIYNPAGELSIEAKSSHICVDKESFKPIQFRKAFPDWHAAYEKAKK	hypothetical protein
CLLMILHL_03717	8	-4.0335	0	-14.6607	-1.83259	-1.68297	-1.87448	-3.15791	FALSE	0	train	0	FALSE		NPDC076817	72360	Bacillus mojavensis|Bacillus mc-7|May-19-2023	Shen Lab	MRNKILLMTAVLLCVFGTGTIYAATLHYEYKTDFILNDETKALYVENIGDIPAIDYFLGYQFTIRGVNTCSVDIKLQRMGLTGNYTTLSAKQFTGNWFDFSAQDKVSIEPYHRYRIVAEEHSPNCGSVHVKGRYGVEYFTFD	hypothetical protein
CLLMILHL_03723	8	-1.33275	0	-15.259	-1.90738	-1.78053	-1.92781	-1.827	FALSE	0	eval	0	FALSE		NPDC076817	72360	Bacillus mojavensis|Bacillus mc-7|May-19-2023	Shen Lab	MLYISLFLIVWLAAGFAVGMKQVYVDQLFDKDVIERLEKEAGDHDLVVRFIKHRFVYIAAVTLSGFIAVYSEIKAIPQKRSIRKIEKDINKLNKVRKRGNNRK	hypothetical protein
CLLMILHL_03726	15	-4.07467	0.0416667	-10.6582	-0.710545	-0.545587	-0.750506	-1.79608	FALSE	0	train	0	FALSE		NPDC076817	72360	Bacillus mojavensis|Bacillus mc-7|May-19-2023	Shen Lab	MKQKPIYVEIEMTSDLDKLWEYTQNPSLHKEWDLRFSDITYLHRGVNEPQRFLYETRIGFGLKVSGAGETAGTKLHSSQRVSSLVFSSNHPLSLIKKGSGYWKYIQHDNGKLTFMTQYQYETAYGFLGRWIDRLLFRPLMGWATAWSFDSLRLWIEQNKHPKQLIRYAFVYMLTCLFFSLFWFYHGFADRETHNMARAAIIVLGILWLSPLKRKWILHAVQACIFAVYAFLDAGICSLLLSVVTVASGLISLRLPSARHTERKKKEVKW	hypothetical protein
CLLMILHL_03764	52	-3.51257	0	-201.877	-3.88224	-3.18901	-3.86504	-1.20162	FALSE	0	eval	0	FALSE		NPDC076817	72360	Bacillus mojavensis|Bacillus mc-7|May-19-2023	Shen Lab	MNNKGCIKCGSTEAGQKEIATTGTGLSKLFDVQHNRFLVVYCKKCGYSEFYNKETSTAGNILDLFFGG	hypothetical protein
CLLMILHL_03787	9	-3.9425	0	-9.77308	-1.0859	-0.396776	-1.19281	-2.90373	FALSE	0	eval	0	FALSE		NPDC076817	72360	Bacillus mojavensis|Bacillus mc-7|May-19-2023	Shen Lab	MKSDWNEEQIKELLSQLPAVKDHRSPQDIYKRLSMVKRKKKPPVKWIGPVCAAAAAVYIAFIISPHFFDQAEPQKEAVKENAITKTETADSQKAAPLLDQTSFVVSEKEQSNYITVAFADADTSTIVPISIKKTNSNQNIQDVLFASDQSGYLDHAVTIPSFMDEVKVTEKQKELRIQVNENIDVDSLKDAKLLKKLLKETMKWSPYERVKFSTDQNGAGAKVGSYGTLTEIPVHTQTNKAYYLYHNKDGQDFLVPSEKTFQTIKEAFKEMETNSKPDTEPVIHAGDIKSITEKHKHLYIHFSKNSAVEDSITGILMLEGLLLTAKEFGFTEVTFTETRSNKIGKYDVSDPIPVPAAPNPISLN	Anti-sigma-X factor RsiX
CLMGECOC_00194	7	-4.094	0	-9.36724	-1.33818	-1.15554	-1.36706	-4.60798	FALSE	0	eval	0	FALSE		smc__208689	2944129	Streptomyces sp. ZAF1911	Secondary Metabolism Collaboratory	MSDHVRRISLATGKLTTASRQHHIVETVCREGYVSLERLVRELDVSAMTVHRDLRLLASRGAVRRVRGGAVAPWMTTAS	hypothetical protein
CLMGECOC_00271	122	-4.34125	0.0103093	-150.163	-1.24102	-0.738178	-1.15353	-3.04639	FALSE	0	eval	0	FALSE		smc__208689	2944129	Streptomyces sp. ZAF1911	Secondary Metabolism Collaboratory	MSTIPVDPPLEAVAPASATDRGSRRTRTLGLGIALLGSAAALGFVVRRDVNRPPFQSLDDRWLAWMGGPHEGFPSVIATLLNWFGGPAGAVVPLGLLVFLLVRRRWVSAGFLFAVYMAGNMLVVQSLKHLVDRPRPENPLVRVDHGSFPSGHAAGAALLVVIVGAILVPAARRRAWWIGGAVFTVAMMWSRTWLHAHWLSDTAAGAVAGAGAGLVGWWLCAPALARGRTGHRPCAHPAAVGGSGIPRPLRAGAAPVTRSATPARRSSGRGAAAARSGRPPGPPPRARLRA	hypothetical protein
CLMGECOC_00634	25	-4.10814	0	-61.152	-2.44608	-2.27925	-2.55259	-2.01723	FALSE	0	train	0	FALSE		smc__208689	2944129	Streptomyces sp. ZAF1911	Secondary Metabolism Collaboratory	MSELTVTAPKRLLAGGLLWASLVQIFIVNNAVVMPRASRQSLTDEIISALGVTRCARVEGIRFCSPWHEAAISAWVVGGLCLALGAVLNTVLLPAGRRRVVTTGAFVLSGLALVSAGLNPYNLRLAPHLLSAGTCFIAGAVGVLLLGSEFRHMGRRYWGVTGMVCGVVSLVGTAVTAVHPVPTFQGLFERVSAWPSVLWIIGTGVVLTRAAWRRSRRPDQPVPGSAHT	hypothetical protein
CLMGECOC_00651	85	-3.82725	0.0192308	-263.36	-3.2117	-2.57416	-3.31551	-2.93441	FALSE	0	train	0	FALSE		smc__208689	2944129	Streptomyces sp. ZAF1911	Secondary Metabolism Collaboratory	MTTALIDLKTTARNVGGLRIALAGELDFHTAALVEPGLADLVRSGHRSLDLDLSGLTFCDSGGIDLLLRVDHSCRALGTRLHLRDVPPLVAKSMRILGVDRVLRLGAT	hypothetical protein
CLMGECOC_00743	10	-1.353	0	8.12074	0.812074	1.20991	0.71439	-2.00259	FALSE	0	train	0	FALSE		smc__208689	2944129	Streptomyces sp. ZAF1911	Secondary Metabolism Collaboratory	MSGDEWLYARLHHTTHGEADRLLAGVVSDWVSAARAAGVRRWFFIRYADPSGPHLRLRFQGSPEVLDACYAAGRELWAAAVQEPPAATGSVERLHPLAERLMPSKGRRRLSFGLYGREHHYYGDPAAVRIAEELFELSSEFALAAIGEGPDRTRLARLATGVMDSCLAEALGPRQRDRFRQAHWRYWTGPPLTADAVRLAEAAVSRWRPALAAAPEPDRSLGPAAANLGRALADGVARAVRADPSAVAARVLLMQVHMTFNRLGFLPLEEAVLGRAAALPDGAEHATAE	hypothetical protein
CLMGECOC_00792	17	-4.18187	0.047619	-1.05294	-0.0619375	0.488487	-0.102727	-3.01387	FALSE	0	train	0	FALSE		smc__208689	2944129	Streptomyces sp. ZAF1911	Secondary Metabolism Collaboratory	MSILRPTGLALAAIRSRPSALVGTFAAFVLTGTVVTASVGMTVSASSAAPGADTASRAQLAELSDMGIAFANMMAYLAIFVIGQVLALAVAQRARESALLRAIGAEPKQVRRMVAVEAIGSALAALPIGYGLGALLGRAWLHVMATSGMAPAGVSFRLGWQSPVTTAAVLLTCAYLGSLLAAWRASRTRPSAALAASLVQGGARTGPVRATASLLALAGAVVITVAAVVGPAGEAGELIPVVVLGYLAAIGLAGPWIGRCTIALCAPVLRAFGGAPGELAEAGTRARARRLSAAITPLALVTAFGVVKLSSFTGTGDGAGDWAEIFGTLLYVGFAALVAANTLVMLVLERLREFSLLRVIGAERLQIVRTVALEGAIVTAAGVGSGVAVGCAVMVPLGAMVGAPLSGVPAWAWPAVALCGAVLVGLSSGAPLLRMLRVRPMDGLTRHSN	hypothetical protein
CLMGECOC_00843	1056	-3.49185	0.00399361	-5410.03	-5.22204	-4.85639	-5.31225	-2.81316	FALSE	0	train	0	FALSE		smc__208689	2944129	Streptomyces sp. ZAF1911	Secondary Metabolism Collaboratory	MLPIGVNTWVWTSPLTDAALARLAPHVAELGFDVIELPVEQPGQWDPHAAAELLQGLGLAASVVLVMPPGRELVAASPETIRDTQEYLRHCVDVAAVVGAPAISGPAYASVGRTWQLDPDERKSVYAELRENLKPVLCHAARRGVRIGVEPLNRYETSLINTVEQALDALPVECGLALDTYHLNIEERSPDQAVRAAGERIVHLQVCGTDRGAPGGDHFDWPGFAAAVNDIGYPGPLVIESFTPDNTTIATAASIWRPLASSPDALAADGLAFLKSL	D-tagatose 3-epimerase
CLMGECOC_00881	11	-3.885	0	-20.3954	-1.85413	-1.64612	-1.87295	-2.06907	FALSE	0	train	0	FALSE		smc__208689	2944129	Streptomyces sp. ZAF1911	Secondary Metabolism Collaboratory	MGRLPHTPDMNEEFVVTDSVPAVRRARMARSFGRRVTSVAVSAAVVLGGSLVVTAVSEPTPAEALVPPGVYGATKPHMGWNSWFFYGKAISAKIIADQAAGMATPNANLPLNASGTHKSLADLGYRDIGIDDGWTSGGGKGRDANGVFVPNATFLTGAQTKAVTLSNGTTVPARALNTMKDLTDYIHDLGLLAGMYTDTGATGCGGMDGSAGHEAQDVTTFADWGFDFLKLDHCGGMPSSYPTVMANYKAWGSLMANAKTSAGVKHPMALDICQWGAASPDGPWMWGGGAGRSWRTGRDLSGNVGYGTTSNGGSTWVNWGQVNENFKLNDHPSNHAAGQYNDPDYLMIGPGFGNDPATGRQQTHGTSTTLYGLTPDEQQSYFGMWSIQGAPLVLATDLTDLTAASAAIIGNESVIGVAQDSANRQGEKVLDDGSVQVWSKRLAAGGTRAVLLLNTSSSSKTHSFTTKDLGLNGTSAVQNLYTGQSLGTLTSSGSQSFTLAPHQSVLLKLTGAIDQRPETVFVPTATGVSQKNWNGTSWSAWQTLALGTAGSTGPGTIKGEPAVVSTAGGTDVFVRGANDTLWANTYKNGSWGNWVSFPGMVLTSSPTAASLGRDRIDVFIRGTDGRMYQRTFQQTPGADDKPAYWYDVKWTTSSVAHAGPSTPTGSGTIVGAPAAVASLNRIDVFARGNDDALWQKSYVNGEWTGWSKRGGALASSPTAVSGGPGQIEVFAKLASNGNVGQLSWTAASGWSSFWLDLGRASVGAPTAAQVGSRVNVYARATDNTLWQWYRIGNGPSGTWQQMDNTLQLTGSPAAAAHY	hypothetical protein
CLMGECOC_00895	7	-3.887	0	-13.6924	-1.95605	-1.70042	-2.01772	-2.38232	FALSE	0	train	0	FALSE		smc__208689	2944129	Streptomyces sp. ZAF1911	Secondary Metabolism Collaboratory	MELPVPPSQHVASSAAKAVSGPRRVLRPAAALLTATASLTSLVIAATTQPSVALSRPVPGDTVNVDHSYATTPKMILRSESWRNTTAASMKKTADDAVSTGLRDLGWNTVSFDDTWAVRGDCTDWDTNATVVPNCKDGRDTATGNLIPSPTKYPNGLKDVGDYLHSKGMLFGVYTSGGKYMCDTGGRSTASPGSYDNFEKDFKYLASVGADYIKLDYCGEPNTSNKCCFTVLDSDIEINTAIESSRRAAAAINAIKTDADPGKRRSMVLNISAPAYANWENDTYDTALYRRMMNSIGPAGHAYRIGGDVGGTSWAGTIGLVDMVEQMRSYGKQGHFLDPDRLYFDDAGLTSDNKLGGYAMWAMQNSHMVAMVRNSNASGAISATQANLMKKADLIAVGQDALAVPAKRVARGAGYDVFAKPLSNGDYAVAIMNRSATASVTATTRGSVIGTAAKTFTLSTILGPDVPSIDAAGSFSVTVPAGSTAMYRLKAAPTATYSGWNFGLDGSTARNATAITDGDAPTAGTWDASGRTLSSDRLAGNAQLPNGTALSVKAGQTVTVGGVGYTWPNTTSGNFDSVKPVGQTIDYAYSGSTVNFLGASGIGEAGGTIRLNYSDGTSSTSTWGFPSWSCAPATNHPATVAFKVFGRNDTRGPADPGAGFCVYTKSVSIASGKSLVSITLPNAPSVRIFAIKAT	hypothetical protein
CLMGECOC_00896	6	-1.6346	0	-6.51993	-1.08666	-0.908081	-1.04727	-1.18173	FALSE	0	test	0	FALSE		smc__208689	2944129	Streptomyces sp. ZAF1911	Secondary Metabolism Collaboratory	MTTPAGHHWGDIDLPVELTSFVGRQREVAAVKKALSDARVVTLSGVGGIGKTRLALKVATELRRAFTDGVAFFGLSAAMDRPALDSVVLDGLRIRGESDHEAAEIITDFLCERQMLLVFDNCEHVVAESAALISTVIRRAPQVRVLATSRERLWVTGEYVWRVPPLSVPDPDSEGEFPQGLPGPSEYPALALFAERAAAAGGSNMAGGDWAEVARLCRRLDGLPLAIELAAVQTRMLSPSQLIRRFDERLGSLATRDRSVPDRHRSLEAAIEWSYELCSPEERLLWVRASVFAGPFSLESAASVCSGEGLPPEKVTDLVTGLIDKSLLVHEEHLGEVQFRQLETLAQYGRTRLRETDAEGELARRHRDWYLQLAEQSFAHSYSSDQLTWSRRLRRERANLNVAFEYCMSTPGEERAAVRFTAALLQYWYEGGGQLAEGRRWLEAALAVDAEPTWAHVMSLRNLAWIYSQQQDHAAAEATLRDCRALARHLHDPLMDARIIATEAELALARGDCAASIARSEEALARPEYAADPARVTSFTILTVGHALLGNYEEAVRAHTEAQRCSAESGDSFRVSWAQVGRAVAELRVGAHSSVIVYTRECIRLAREFDSVFALSAAFALMLSSTAAEGDFVRAAVLLGARQRVRHALGITGVAAPAESGMIDAATARIRAELGEALFEATVTRGFAHDLNGALDYALGIEDEPAPAAETGSAQVQAPAGALTPREEQVAALVAQGMSNKQIAAQLVLSPRTVEGHVEHILTKLGFTSRAHIAAWNVRQGR	hypothetical protein
CLMGECOC_00915	55	-3.95067	0	-87.5345	-1.62101	-0.782972	-1.60856	-3.59718	FALSE	0	train	0	FALSE		smc__208689	2944129	Streptomyces sp. ZAF1911	Secondary Metabolism Collaboratory	MFSAGSRVVVPAGASAGLKDLANQVASDVAEMTTLHPPVVTGTAAAGDIALRVDAQADFGAAKSQLRPEAYRLTVGTTAEIVGGSDKGAYYGSRSLLQAVVASPDRSSLPVGTAVDYPDYAVRGFMLDVGRRFFTPEYIQAQLRWMGWLKMNTLQIHLNDNGFASHYDNDYAKTPAAFRLASTNPEFAGLAAKDGSYSRADWDRFEATAAKNAVTIIPEIDSPAHALAFIHFKPELGLNNGNSDHLDLSKPATTDFMKSVFAEFTPWFRGPSVHIGIDEYPSSKAAEYRTYVNTLAPYVRSLGKSVNAWGSFTQMSGGGAGYDKDMVINSWNNGWYSPKSAIADGYKVINSNDGLLYVVPFANYYHGQGLDGSYIFNSWAPNIFGGANDLTAQHPNLLGAMPAVWNDQTWATYTELQVHGLIEKSFAALAQKMWSPTAGGTDYAAFLAKVATVGQGPGTGYLPDTITPTRTPGDLAIGRPATASSAETSGLGAVNAVDGFDATRWASAYSDDQWLRVDLGSARTFTSARLNWEGAYGKDYDIQASIDGTTWTTVAQRRGRTSAGVDTLTFPAATGRYVRMKGITRGTAFGYSLYAFEVISDDFAQGRPAIASSTETTNFPAGNAVDGLDATRWASAYSNDQWLQIDLGSARTFTSTRLNWEVAYGKDYDIQTSDDGTTWTTVAQRRGRTSAGVDTLSFPAATGRYVRMKGITRGTAFGYSLYAFEVRA	hypothetical protein
CLMGECOC_01017	21	-1.29205	0	-49.8552	-2.49276	-1.36794	-2.79951	-3.48243	FALSE	0	train	0	FALSE		smc__208689	2944129	Streptomyces sp. ZAF1911	Secondary Metabolism Collaboratory	MDRLSPGATAAVHWARPGRGAEITDLLNRYRTFLSGPGSPLLLVPSECPACPGCARDDVAVVRDDLGDLYRELPPVARAALGRVLRGLDARFRRRTLPHPVPSAGGWVDWSGRPRAWWHRRLYEGD	hypothetical protein
CLMGECOC_01066	8	-3.65338	0	9.06187	1.13273	1.83372	1.28907	-0.818652	FALSE	0	train	0	FALSE		smc__208689	2944129	Streptomyces sp. ZAF1911	Secondary Metabolism Collaboratory	MAGREPALRGAAARGPGGAGRAGRSGGGPARSGAAAAAGAGSADADADFADADIDAELLVAEARYAWAHTVIERAAPRPAGARPTLTDRVDRLLLSRGFGIPFFLAVMWGVFQATTALAKPLQDGLGDFVSGPVSGGADRLLEAVHAPGWLTGLLVDGLINGVGQLLTFVPLMIIMFLLLALLEDSGYFARAAFVADRLMRTLRLPGRAFLPLVVGFGCNVPALAGTRILNRRSHRLLVGLLIPYMSCTARLAVYVMIAGVFFGSNSGTVVFFLYVASVLLVVGMGLILRPLLFRDMKEEPLVLELPPYRLPTLRVTGAQVWQKLAAFLRTAGGIIVATAAGVWLLMAIPAAAGHGGFGKVDVEQSVFGTVTRATAPLVAPAGFGDWHATAALGTGLIAKEGVISTLAQTYSAEEDGDPKLTASLHATFEESSGGHQRAAALAFLVFILAYTPCFATLAAQRAEIGTRLTVIGFGIQLAAAWLLAVGVFQIARLVW	Fe(2+) transporter FeoB
CLMGECOC_01113	19	-2.381	0	-39.2465	-2.18036	-1.4788	-2.38891	-2.23219	FALSE	0	train	0	FALSE		smc__208689	2944129	Streptomyces sp. ZAF1911	Secondary Metabolism Collaboratory	MVTDGAMTTTREGWYEVQGCPNRFGLAFSATGGPSGFPQAHRTRGTPRSSTSTAVPAWSTDW	hypothetical protein
CLMGECOC_01251	7	-3.617	0	5.91126	0.844466	1.27697	1.04029	-4.64664	FALSE	0	train	0	FALSE		smc__208689	2944129	Streptomyces sp. ZAF1911	Secondary Metabolism Collaboratory	MCAGYAPRWPRPGAASLPGGGESHPAGDELVVCLSGSVTVTRDVDGVTDRVLLGPGEATVDPAGVWHVVDMDGPTSILAITASLGTDHRPRTDTRPTGHLGAPGPEEAP	hypothetical protein
CLMGECOC_01319	158	-3.796	0.020202	-694.742	-4.42511	-3.95086	-4.4954	-2.95689	FALSE	0	train	0	FALSE		smc__208689	2944129	Streptomyces sp. ZAF1911	Secondary Metabolism Collaboratory	MRTRDALFRWARGLRPVGAPPRLSRQSWALDAAIALVLAVNTVIGDLNRSYVEVWSGPDPALPPPVRIPAPPAVKHAVPAVEHTLPPAEPWELVVAVLTALPLLLRRRYPLAVYWAVMGATLLLHQGGTAAADATTVTFASGLIAAYSAAVYSPHRKAVAASLLAGAVLYAVFPLVPDVDKGLVPVLVLLPVGLAAHGIHTWRQRTRTLQEEQRAALLRAVDQERARIARELHDVVTHNVSMMTIQAGAARKVMDTAPGQAKEALLAVEAAGRSAMSELRHVMGLLTMTSDGPDPAAGADLAPQPGLDRLPELAERVRDGGVPVELTVRGTPAALPGGVDLAAYRVVQEALTNTVRHAAGATVSVLVEHAPGELRVEVTDSGGRARPPGPGGGHGLAGLHERLALYGGTLHTGPRPGGGFRVRAVIPVEGP	hypothetical protein
CLMGECOC_01917	9	-3.95557	0	4.11275	0.456972	0.717729	0.454341	0.407587	FALSE	0	train	0	FALSE		smc__208689	2944129	Streptomyces sp. ZAF1911	Secondary Metabolism Collaboratory	MRLATVRLTRDRTAAARIDKKALVLLPHPDVGALIASGNDWAERAASAQGVERLMPGAAAIEALLTPRRILRVGPNYPMRMRELDQEPPSLPTIHATRAHLVAGDQAIVPLPLPAGPLVGWGAELGVVISRRARDVPVATALRHVAGFTVTSHIHAPQQKPDSPVAGATLIIGPALVTPDELPLGGRGLTITSILGGRMVQKASTSELHFDVATVIARASAITELHPGDLVSTGTPGGTREVPLEPGQQLYTAIKGIGEITTYLTPAAQA	hypothetical protein
CLMGECOC_02027	10	-1.61575	0	7.32961	0.814401	1.38079	0.830516	-1.51609	FALSE	0	train	0	FALSE		smc__208689	2944129	Streptomyces sp. ZAF1911	Secondary Metabolism Collaboratory	MRPSLVDVEQLLRACDAAPSLVAQVMTLARLANTEWQGARGLRRKGLDKKQLELAGLEASSVEFRFFLLSMITGLLSTPEYIRASLAHIPGDHSKTIARKLERQQVVYDRSKRFTFILTEQAVRWPLVGPDALAVQVDHLASLTHLPNVRLGVIPLTVSTGPAPLNTFTVYDDRIATVELSTKGVRGGIKQAVATGRAA	hypothetical protein
CLMGECOC_02135	33	-4.04824	0	-20.6505	-0.68835	0.135685	-0.839206	-3.54752	FALSE	0	train	0	FALSE		smc__208689	2944129	Streptomyces sp. ZAF1911	Secondary Metabolism Collaboratory	MALGSTAPAAAAGDPVAPKVTAPRTLPKPQFAGENTSSDCYTDPYSGSGAGWIGASIDGVRLRAKATGPSGTRLQTTFQFWDTSYGGKRTNLTNGWSAPSDQTAYVSGDLVKEGGQYGWRARATDGKLTGAYTPWCYFRVDKTPPTAEVTTDAKPKKVGQEASFTLHGTDTGSEIACARWQTDSTFSVGWKCSDEATDLHVVRLVDGKADIKVKPETWGTQFVYLQTMDNAGNVSQPVNLSYYAQSSTAPFAFGDVDADGKPDVLAPDAAGHLRTRGADPRDTPNAHAAAAPGDLGSWAGVQYTHRGSLHGDRVDDLVAHAPGGYALYLFYNGGAGHFTERGTGVVGKPSTCKDVGGKAIDCAKNGLGGNWSKVTGIAAYGSPRGDTPAEGQSLPRTSLLFVENGRLWLVEAAFGSWLRDEATLISGNTTRWAGYDLLTPGRAQGTDFPTLWARSQKDGTVRAFTIKGTPAAPDFSAFANPAAGPVLTTLAPGAHPRVGSDGDLTGDRIPDLWSADASGKVTVFPGKGTAKPYPTVTGFGAGR	hypothetical protein
CLMGECOC_02716	79	-0.833967	0.0571429	20.6197	0.261009	1.577	0.129022	-0.0859329	FALSE	0	train	0	FALSE		smc__208689	2944129	Streptomyces sp. ZAF1911	Secondary Metabolism Collaboratory	MDLIVIKHAVEASDGMARLSMGFVKKKAAPDRVRLSAEFCAEISKELDKMGIITLPRRLPTSENDFVCFIDKESALGHVVAVAAALAALDAVGANPLPDLFKNYALAKGQLTA	hypothetical protein
CLMGECOC_02744	28	-4.2687	0	11.1516	0.39827	0.990417	0.276952	-1.66783	FALSE	0	train	0	FALSE		smc__208689	2944129	Streptomyces sp. ZAF1911	Secondary Metabolism Collaboratory	MRPLFRKKSVLLALVAAPVAALTLPLLTAAPASAASVATWDKVAQCESTGNWAINNGNGFYGGLQFTKSTWEAFGGTKYAAYAHQATKEQQIRIAEKVLATQGEGAWPNCGPAAHLGADHADPYPSEPEGPQGQMTNLTGVGDLTGDGKGDMVAVEVASGDLYRYSGPNFSGASGARVKLGFGWNSMSEIVGIGDVTGDGKGDLLAVEKNTGDLYRYAGPTFGGSSRVKVGTNWDTMKNITSVGDITGDGQSDVVAVEKSSGDLYRYSGPNFTGGSAVKIGTGWNIYSSITGIGDVTGDGKADIVAVNATTGDLNRYSGPSYAGSTMVKVGSNWDTMRSLAGVGDMNGDGKGDLLAVEKSSGNLYRYTGPTFAGGSAVKIGSNW	hypothetical protein
CLMGECOC_02971	7	-1.917	0	0.574056	0.082008	0.39064	0.0291205	-0.694564	FALSE	0	train	0	FALSE		smc__208689	2944129	Streptomyces sp. ZAF1911	Secondary Metabolism Collaboratory	MAACWRVSVDGGAGLAAGLDRLEGALRAERDREESLRAQLTGARSTTAVLALLPLVGLLIGTGLGADPLRVLLHTPVGWGCLLAGAVLEALGLLWCRRIVRVGER	hypothetical protein
CLMGECOC_03268	9	-2.918	0	-6.1124	-0.679156	0.117627	-0.901706	-4.84503	FALSE	0	eval	0	FALSE		smc__208689	2944129	Streptomyces sp. ZAF1911	Secondary Metabolism Collaboratory	MAPGREHTGGMNVNEETRAAVVEAQWLDTRRAWADRLERLGPKVWRLGTIAVLEEAHEDPILRQLYPYTSHCHVHFSSTTRFPYEVAVPFVIPLPDGRFRVMRRDPAGQVGEVDTAGEAVALVVAHVPPRLRLAATGLPMDG	hypothetical protein
CLMGECOC_03415	7	-0.550917	0	1.32539	0.189341	0.406549	0.325159	-2.97966	FALSE	0	train	0	FALSE		smc__208689	2944129	Streptomyces sp. ZAF1911	Secondary Metabolism Collaboratory	MAVVGAVTERWAPEQAQTVHGPWQLAAPVGPATDLWGLGALLYRAVQGHAPYPEDSVAELVEMVCAEPPAFAEECGPLRPVVESLLRQDPTERPDFEELRGWLRSLVRSAPEPDGGFAMLPPVVEDPTRLPVVRRRADLHGRHRSAEHPRKPRSLGRSLLLGILVLLSGAVAYALFFMPRSADPQGGQKAAGMKQPSASQSQSPKPSAKPSPKPSGSGQAPSPSASPPESKPAPQTNAPAPSGYTAQQDAEHFSINVPNGWERRGMNESGQVRYTEGDFVLTVVPGRDKVEGNPDPATYQKDKEPELAPYRSSTWSSVSDIRSTRVGNQLRVTGRYTWIDGNGRSVVARNFVVALGGSYHVVMVTGPQDQEGKVTETFEQATASYKTGG	hypothetical protein
CLMGECOC_03510	39	-4.30767	0	-35.5039	-0.910356	0.0529885	-1.17861	-2.03015	FALSE	0	eval	0	FALSE		smc__208689	2944129	Streptomyces sp. ZAF1911	Secondary Metabolism Collaboratory	MKQSAAKTLGVAALGAAFAAVAAGTASAAAVPAVGLGDALGTVTGAVQGATSQQHVTADEGQKAPEATDPAAALGTVTGLLGGLPTSGLGA	hypothetical protein
CLMGECOC_03949	19	0.728	0	1.90286	0.100151	0.496018	0.101095	-2.02855	FALSE	0	train	0	FALSE		smc__208689	2944129	Streptomyces sp. ZAF1911	Secondary Metabolism Collaboratory	MDHPEPSDGVLRALGSTEPSAEGTALVCGVRRARRLRLLRELAELPGARTGEAAERWALLEEAGRRDPRAVSDVVHYPATGVWAEETLRRLRTRHGPPADLGHLGALAAAAALRAGIGFKITLRPAHGRLALPTLGLLRPARPGPLALTEGSWDPGNPEALALHALPDGRTALDDLDPYRAPGTVPAARRLTPKGHKRWDTQWSGALSLLRRYDTARAEEAGRLLRCLVPLSGSSRSYGASLPAAAGSVLARAQPPPALAATLVFEVQHGKLAALAEALPLHTADRTARYWAPWRDDPRPLEGLLRGAYAHLGLAGYWQRAALYGARGAWAQHARVRAQVAAVLPVLLARPELTAGGRVFVDAMAAAERAMDGVPAPGARYAVARGVVERDRAAWCEAHPNLTPYASG	hypothetical protein
CLMGECOC_03972	15	-3.8834	0	-2.82495	-0.18833	0.471017	0.209419	-2.58774	FALSE	0	train	0	FALSE		smc__208689	2944129	Streptomyces sp. ZAF1911	Secondary Metabolism Collaboratory	MSTRPTAFEARLKAELVAIAADRAELDGRADFAVRSSARRFRIPLAVGLAAAAVGLLALPVMGDQGGGSAAYALTKGEDGTITVKLFNAEGVPGLERELRGLGVPVAVIQRKPAAECDAPGGGFDGPVWNEERQAWEPYEDVLDAKADEPVLKINSRTVKPGHTLVLVRPVTPSGDVASGGMGFGTMETSRLPSCIPDFSYSLPEGAPTRPAGE	hypothetical protein
CLMGECOC_04105	74	-4.53633	0	-125.011	-1.68934	-0.962577	-1.82097	-2.84945	FALSE	0	train	0	FALSE		smc__208689	2944129	Streptomyces sp. ZAF1911	Secondary Metabolism Collaboratory	MRKWLPLTAVCLGAFMLLVDVTIVTVALPDMAADMRTGFSGLQWVMDGYALALAALLLGAGSLADRIGRRRVYLGGLGLFAAASLACGLAQGPAALIAFRAVQGIGGAAMFATTMALLSSAYQGRDRGVAFGVWGAVNGAAAAAGPIIGGLLTEQFGWRWIFFINLPVCALAVYVTLKAVTESRDPHAKGLDLPGMATFTAGAAAVTYALIRGGENGWTSAGTLGLFAVGAASFAAFVLVELRGSRPMLDLSLFRSPVFVAVMTASLLMSGAAFGYLMYVSLWLQTAEGMSPVGAGLALLPLSLAGFVVAAASGKLLHGASPRITIGGGLLLIAAGALLQGWMLDAGDGWTALVPGLAVTGVGVGLISPALAAAAMGAVPPARAGMAGGALNTARQLGMALGIAVLGAVFHTGLADGLAAPGSRTGRWPAAGRRGCWTPFRGPGPGWRRPSRAGCATPSGSRGRWVWRGRWSCSCWSAGRPRLLRFPLRLPLPLPPVLRPRCRCRLRPPGPRTGRPEAPPSEWPVRPESAPNPARIRGVRVFGSGGDREGEPSNALPCRIVSSQVPTPTLPADAHRTRHPRNPRNPRNGLPPCVFAPPPPHS	hypothetical protein
CLMGECOC_04210	12	-3.596	0	-16.5612	-1.3801	-0.109097	-1.69171	-2.86199	FALSE	0	train	0	FALSE		smc__208689	2944129	Streptomyces sp. ZAF1911	Secondary Metabolism Collaboratory	MKGDYQDLVDEISALLGAPATLENRDFRLIAFGAHDSDDDLAMDPVRTRSILTRQSTAAVRSWFEGFGIARATGPVRIPAAPDAGVFRGRICLPVRYRGIVQGYVWLLDQEPGPDAEALDAAMEVAQRIGLLLAEEARAGADLSREFLAVLTAGRGWQQDMAVAALRVALGPSGEGPHAAVCVSPWSGEAPASVPGAAAVCVVPWRGAREQEPHPGGGGPAGQSLAVLIRLRGADPLAPALTAISRLMPRTAGGAGSGAGSGAGSGTGAAYATPACRSRSPPPGAQRPAARPPHRRRPPG	hypothetical protein
CLMGECOC_04377	20	-0.964928	0	-32.4348	-1.80194	-1.10739	-1.97589	-1.55	FALSE	0	train	0	FALSE		smc__208689	2944129	Streptomyces sp. ZAF1911	Secondary Metabolism Collaboratory	MVGDGTFLTAVVQVDMDATALRPDRAARPLPLALVRDVLEVDGIRLESAQFVQHTQPAPAPHLPAQSMATRNYAPLQALTGSPAVRLTWIALKLDPELCPDAVTARGGGLPGAQRCLVRVADQLASRLAGAGFRATVLTEQELTGALATSSCANPMAITQAGRSAATGRRTEETPRTWRCDDRRHTTYWISRWPQLGGSGAGLPQFVALLTSLPALATNFSLTMTPAARHEVTLTGHVRVTGRSDEELVAARRGLEQTARGVKAGLVRLDREQVPGLLASLPLGGAR	hypothetical protein
CLMGECOC_04814	12	-3.70367	0	3.00972	0.273611	0.483956	0.269606	-2.78261	FALSE	0	eval	0	FALSE		smc__208689	2944129	Streptomyces sp. ZAF1911	Secondary Metabolism Collaboratory	MRRSVLPVSRSVPLPVPLLFSVLVAAVATVAALLIAPTARAADSAGGAARAQQRTPVVLVHGFGDTAASLDGLEDHLLTQGWLASDLAEFGYDWAATNDSNAVRFGAFLTERFGSRPVDVVAHSMGSLLTRKYLKDGGSSRVRAWVSLGGPNHGAGDAAPCGPFATFCDIHAASLADMTPGSPFLNSLNAGDETPGTTRYTTISSTCDQQIPPGDSRAPRSTELAGAVNHVLPVGDSGCPSHYGLLGNDWVRRQIVAEFSKDPVSEVELKTGPFRITVDSARFTSGGESGPELYDGLTLTTDGTARSLWHRDRSGATAFPDHDPWFGLDDAARSQVFSGRATVTAYLTDADYSAGNNDDVMAAGRVHWDPALGFGRFTARMSGVDGGEVSVTYTVTPVQGVPACRIRVDQAELTYFDDGTTRPALYGDIAVRTGDGARTAVWSRSGSDPSTFPNQGNRTNPDPYFYQRVGSGTTYGPGPFEIGVFLWDYDASSADDLVARGTVAWDPYTDRPGTRTSEFRGDDGGHVKVTWTALCP	hypothetical protein
CLMGECOC_05301	14	-3.416	0	-7.38992	-0.527851	-0.141563	-0.504434	-2.87942	FALSE	0	train	0	FALSE		smc__208689	2944129	Streptomyces sp. ZAF1911	Secondary Metabolism Collaboratory	MELSPVTAIRGTAIRGTAIPGAEISGRGLVLVALVARGHTTDRVARALRLSRHTVGEEISVLLDRFNCRNRAELVAYCYVHRLLPVDVWPPPCGPVKGVGDVFDPLTALREAGLPVDQLSSAQREVLAGLTEEETSVVVSVQLRLVEADSGADAEVWAHDLKLL	hypothetical protein
CLMGECOC_05458	161	-3.7338	0	-636.08	-4.02582	-3.39648	-4.12394	-3.22508	FALSE	0	train	0	FALSE		smc__208689	2944129	Streptomyces sp. ZAF1911	Secondary Metabolism Collaboratory	MPTATGDVEQVLGESPMPLACSMPYLISYRQVARLAGRIVVAKVVERVSPRKSDSRDRMVLSTVALLPEYGASGTSIDRVLAHSGAPRGSVYHHFPGGRTQLIDEAVTLAGDFISGLIDTMMQAGDPVDAIDAFFVLWRDRLVESDFRAGCPIVAVAVETNDEAPQLARSAAAVFARWQEAFAALFVRHGLTEERSRRLGSFVIAAVEGAVIMCRAERSAAPLDAAAAEIRDLLVYALRGHRET	hypothetical protein
CLMGECOC_05584	21	-2.84267	0	-25.1771	-1.19891	-0.882653	-1.18719	-3.14818	FALSE	0	eval	0	FALSE		smc__208689	2944129	Streptomyces sp. ZAF1911	Secondary Metabolism Collaboratory	MSRFRTLSLAATEGFLPVTETAVAAVDSRGAVIAWSPGARMLLGYAPEDIVGRAASELLADGRLPDPARRHLVERKAWIGRVVLRHRTGYQIEADLQACPLLDARGGIQWWSVQAAIPDESDGAALALQRSLLQQRLPTLQAVDTATRYLPAEPHAGVGGDWFDVIPLSGARVALVVGDVVGHGIQASAAMGRLRTAVRTLADVDLPADELLTDLDDLIIEEARERSSSDGEIGATCLYVVYDPVSCRCTVASAGHLAPALVTPDGTVDLLDLEPGPPLGVGGVPFEATDFPVPPGSLLVLYTDGLVEARGRDVETGLNALRHALSRPAPSLHDLCDTVIGSLLPGAPNDDVALLVARTHALDAAHVAAWGVPADPAAVPDVRRRAVAQLKQWGLAEAVPTTELIVSELVTNALRHASAPIELRLIHNGMLICEVSDTSSTSPHPRRARALDEGGRGLLLVAQLCERWGTRHTGKGKTIWAEQPRPLHAPIPDTDPILAA	hypothetical protein
CLMGECOC_05678	14	-2.56325	0.0833333	10.6845	0.763178	1.02991	0.8145	-2.20868	FALSE	0	train	0	FALSE		smc__208689	2944129	Streptomyces sp. ZAF1911	Secondary Metabolism Collaboratory	MIVGHAQRVLQLLSGLCLLDGIISFLRSRQTSPRHPDPFQYRFFEPGHTTTPVHRIQN	hypothetical protein
CLMGECOC_05764	46	-3.69056	0	-96.0205	-2.18228	-1.9314	-2.21943	-3.09505	FALSE	0	train	0	FALSE		smc__208689	2944129	Streptomyces sp. ZAF1911	Secondary Metabolism Collaboratory	MEILILGGTAWLGRELSRQAIERGHRVTCLARGESGAVADGAGLVVADRQSPSAYGPLLDRAWDAVVEVSWQPGFVRGALAALADRAGHWTYVSSISAYASHAAPDADESAALLAPTEGSEADRSVYGEAKVACEQASTAAVGDRLLIARAGLIGGPGDHSDRSGYWAARAAADPVGPMLVPDEPDLATQAVDVRDLAGWLLDCAANGTTGTYDAVGPVVPLSEWIALSRAAGGHTGPTVPADSAWLLSQGVAEYMGPGSLPMWVVEKGWEGWAARSGAAARRRACATGPGPSCWPTPCAGSAHGAWTGPGARASAPDANANCSTRSRPRPAEPGLPGARRPFGLPRGLRRELLRLVVDQQSAAVAVHVPVTVNSMRYFTRCPPCSRR	hypothetical protein
CLMGECOC_05969	15	-3.5848	0	-37.084	-2.47226	-2.18613	-2.55137	-3.02651	FALSE	0	train	0	FALSE		smc__208689	2944129	Streptomyces sp. ZAF1911	Secondary Metabolism Collaboratory	MSDPHSTQLAAAPEYRAEPRRPSPSSSMGPTGRADQPSPLPCCPVCEDAPERISWRQRPGQPVVLVFEPCGHRHGSPAAPVLAVSLPPVTGWGRALA	hypothetical protein
CLMGECOC_06009	5	-3.2136	0	-4.09724	-0.819448	-0.597746	-0.915269	-4.70626	FALSE	0	train	0	FALSE		smc__208689	2944129	Streptomyces sp. ZAF1911	Secondary Metabolism Collaboratory	MTGSENPEAAPGGSVTFSEGATPLATVALDGGQARFSTSALRPGTHGISASYVPDADHTGSSTGEPTDITVGFSRPCITTDHRGPLTVAAGESLCIASGGSQHGPLTVRPGGALSVADGSVTGPFSADGALAVSLCGSTLTGPVGVRNTSGSVVIGSAADAGAAPGCAGNAINGPVTLEANTGGVEFTDGRIVGPLRCEANEPAPRVTGTTVAGPRSGQCG	hypothetical protein
CLMGECOC_06308	6	-3.6136	0	5.5608	0.9268	1.13194	0.961232	-2.99434	FALSE	0	train	0	FALSE		smc__208689	2944129	Streptomyces sp. ZAF1911	Secondary Metabolism Collaboratory	MWVPLLVNSRTTVSPSAMTWVMSRRIPVKAPPALAAMNCLYAPMPRYSPRLPPRQIMSLAHSSSIASRSPPLTTSSTKRRTTAMFASALTALCLEAILLEQLDGLWRTWTADLPALLTAGIDQDAPVGLRGDQFAAVLTASVADRRVLCDLLSSQAGVLEHNVSAQVAARYKRAAVDHVIDLAALARHHVPELEDRAGQLAAAVIMSIGAVWTHARPSEAMLAAYRADPSLAAYKMDFAAGLQDMLTTLTAGAVARALGTEPVTER	hypothetical protein
CLMGECOC_07595	26	-3.96333	0	20.4108	0.78503	1.56802	0.82057	-2.85459	FALSE	0	eval	0	FALSE		smc__208689	2944129	Streptomyces sp. ZAF1911	Secondary Metabolism Collaboratory	MAGAALLAGSFSASPATAAAAAGAEEFKAFSLWFDVAELSNTNECIPAWVTARYRDASGSDTWTRLVRTNTNGCDSDPEHLQKFGDFQNTHSRVNLLAGPKPANHIVWKDLTSLTLTVTTPNTPPGRQKNVKITREELWAQDTNNNWHKLFDKPYTYVFADGYNDFEMFVDH	hypothetical protein
CLMGECOC_07624	173	-3.88206	0.137961	-179.558	-1.05005	-0.582379	-0.99228	-0.671779	FALSE	0	train	0	FALSE		smc__208689	2944129	Streptomyces sp. ZAF1911	Secondary Metabolism Collaboratory	MSVFIDLVALLGRLLEPVLAESATAAAIVLFTVLVRLALHPLSRAAFRGATPVAGILPVLLQLPVFFLMYRAFSSAEIGGAANELLGHRLFAAPLGDRWGEALGEGGLFGERGLVFLGLFAVVAVVAAWSAARGRKAAALMAAAGGVGGGTAKPGGAKAGGAKAGGAKAAGIVAGGAKAGGAKAAGAKAGGPKRSGAGGGGAVAGLTAEQQELMRKVGGVLPLLSFGTLITAALVPLAAGLYLVTTTAWSVAERAWLQYRKDRAERAEGAVSGAERSAM	hypothetical protein
CLMGECOC_07699	14	-2.5118	0	13.3365	1.11137	1.36781	1.20303	-2.23717	FALSE	0	train	0	FALSE		smc__208689	2944129	Streptomyces sp. ZAF1911	Secondary Metabolism Collaboratory	MDIVTGCAGKTGLCTSHGTSDATALASASAALIWSAHPDWTNNQVLRVLMNTAGKPTDGAARSDFVGYGIVRPRIAVATPGDPGPADVYPLPDLAAAGGGTGTKAPSAPSSSSPGATDPAPQADAKKDDGVGGSNLPYVGLALGLGACVLIGGAVTAVVVRRRSR	hypothetical protein
CLMGECOC_07749	12	-0.639227	0	10.9075	0.908959	1.78772	0.704615	-1.22254	FALSE	0	train	0	FALSE		smc__208689	2944129	Streptomyces sp. ZAF1911	Secondary Metabolism Collaboratory	MPARVTPVLRLRRAVADQAGLGAVQRRENLAGALEARPGAGRVTGWAARIVIVDDLVTTGSTLVEAARALRAAGIGAPGGAAAGATGAAALVAAVVAAPADSFVRRGPGATRTDQKTCE	hypothetical protein
CLMGECOC_07855	7	1.14477	0	-3.15032	-0.450045	-0.0831541	-0.308422	-1.58183	FALSE	0	train	0	FALSE		smc__208689	2944129	Streptomyces sp. ZAF1911	Secondary Metabolism Collaboratory	MRRVVPVVDLLDDDVDLTPARHLPPPAARRRLAELTAVRDRLDSTLTRAARLTPPAPPADAKDRPAAAPARLPLTTVGELARAGALLLYTGTGSGAGRAPVLTEYDVSAGTGPSGTLAAAAEQPLLTAPGDVVVPLTGGAGVARVVDAATAGAALGRGLQLLRPDPAALDPWFLAGFLRATANNRRASSHASTTTRLDVRRLELPRLPRTEQEVYGARFRALAEFEDALRLAARLGEQLVQGLYDGLSDGTVRPE	hypothetical protein
CLMGECOC_08198	18	-4.3847	0	6.05582	0.336434	0.878689	0.265631	-1.44263	FALSE	0	train	0	FALSE		smc__208689	2944129	Streptomyces sp. ZAF1911	Secondary Metabolism Collaboratory	MSRTAHLLAAAGLTALLTATAAVASVSTGGPGVIGWDTVQAAGANTQVIGWDSAPADLQVIGWD	hypothetical protein
CLMGECOC_08218	52	-4.02733	0	-70.9882	-1.39193	-1.0622	-1.46904	-3.89248	FALSE	0	train	0	FALSE		smc__208689	2944129	Streptomyces sp. ZAF1911	Secondary Metabolism Collaboratory	MRITLSERGTPDWLVAADLAQRVFAKQYKASISPDPDSFLAFFEDSEDGTEEALACAGITYAEGSDILLESYLDAPVEEVISADVDAPVKRSQVMQVGNISSVRATAGAEIIKSIPLVMACLGRPYAVMTMTHRLAALMQRLGVVFHPLADASPDRLSTEEAATWGSYYETRPMVGYAIAAEQSTLLLAAIGRYCFEKIDMRFVSNRPEAKVLTRAA	hypothetical protein
CLMGECOC_08266	7	-3.08	0	3.54241	0.506059	0.939018	0.342454	-3.97318	FALSE	0	train	0	FALSE		smc__208689	2944129	Streptomyces sp. ZAF1911	Secondary Metabolism Collaboratory	MTRSGSDGAAATLTAPAGRISATGQAAAAGRIAPAGQVAVGPGVVRAWWADGRGLPAGAVAELAAAALAPQERSRYDAVSDPLGRAEFVLARYVLRSVLGRMLGRPPARVGLAVDRAGRPWVTDAPGVDVSIAHAAGLVAVAVGSGLAPRTRIGVDVEEVRTVARAGDLARRLFSPAERARLGRASGRAGDLLWLDVWTRREAYVKAVGTGVRSLAGAPEQDVGHLWQPLRLPRGFTGGLVVVEPG	hypothetical protein
CLMGECOC_08277	13	-4.02086	0	12.7861	0.983545	1.73665	0.8883	-0.294498	FALSE	0	train	0	FALSE		smc__208689	2944129	Streptomyces sp. ZAF1911	Secondary Metabolism Collaboratory	MGRKRTAVAGVAALALLLMASAGTAFAARTADRSTPQSTPLPAPLSAGSRLSASPGERLTFTLPASLPGKNGNRVVSGIFVGPGTLRMNDPVITAVATVACDTPAGVYPVRQTGPGGPAEGAGGEPWVSVEVADIGAAERAACPGKVAALPLEQPEEHWPPGLSWPQSPWDVRTFLPGEAVTPTASDASAGYGDTLVSPGFTGKAVMRGAKAVVTAAATIRCDAGPGLYEVRWAGGDEVWARYRVAGPADPDRPAGPNHPACRDRAAEPAPGRSTAWY	hypothetical protein
CLMGECOC_08304	18	-3.95233	0.1	21.7404	1.27885	1.94917	1.51102	-0.862305	FALSE	0	eval	0	FALSE		smc__208689	2944129	Streptomyces sp. ZAF1911	Secondary Metabolism Collaboratory	MSITLPSHQCLRVTLPSQRRVTSLTFDRTVPRNLVHRASVSEVFLTDSCRVGPGRSMIAAQWPRNHALHHPDVLGHSDPLLLVETFRQAGIYASHRYHEVPLGHRFIFCDLEFHIDDHSPLRVGTAPLNVVLDSKFTLEGSTAKHRIGARFEAEIEVGGRRCARASARMLVVTPRLYAALRSRGQVPAGPDAPQQTRSVPLPADQVGRRRPENVLLSADPATDGTGFRLHLDRDHAAYFEHAGDHVPGIALIEAFRQAGHRMVHRPAAGRTAAPRTPHVLVSSSLVFDRFAELDAPVSITAEHPVDSPHGRLVRIAAAQHGQVLARATTVHRPVAACAVR	hypothetical protein
CLMGECOC_08433	18	-4.24	0.0625	31.7123	1.76179	2.24349	1.80569	0.619092	FALSE	0	eval	0	FALSE		smc__208689	2944129	Streptomyces sp. ZAF1911	Secondary Metabolism Collaboratory	MSVREIHTEIIRPTRREIAALSRIPVASIVDALGKTGALSYCLRLQTPGLVLCGSAVTALGADVTVRRAAIDLAQPGDIVVVAAGGSKERSCFGGVTAAHMQSRGITGVLVDGMVRDVAELRRIAFPTVARGTTPLNYDYPAAREDGAVNVPVDIDGVRITPGDVVVGDEDGTVIVPRTQVAAVIATTQAAMTAEDEKWWGRRGQSLGAIKQLTDSGYKIIRGDLS	hypothetical protein
CLMGECOC_08470	25	-1.36719	0.115385	-12.697	-0.529041	-0.187595	-0.523781	0.81819	FALSE	0	test	0	FALSE		smc__208689	2944129	Streptomyces sp. ZAF1911	Secondary Metabolism Collaboratory	MACRHGTPWLVRQLGTRLVALGSDHDLPLASVLRIAIEEVNGLHADTCMLEQEAVPAATVVMLRERPEAFDYLVLSDSVLVLDTGSSVKALADSRVEDVAKTEMAAALAGPAGTPERTARVSELVARQRGLRNRPGGYWVASTAPEAADHAITGSIQGGDLRRAALLTDGASRLADLFHEATWEEVLDLLDQEGPSALLARVRAAERADNTGTRWPRFKVRDDATAAYAVVDPGEPSLH	hypothetical protein
CLMKCOKC_00096	7	-4.36875	0.125	-4.51071	-0.751785	-0.266542	-0.87639	-1.48957	FALSE	0	train	0	FALSE		smc__827033	879968	uncultured Ilumatobacter sp.	Secondary Metabolism Collaboratory	MDGYQLTIVLVAVVIGSVSKAVTGMGLPVIVIPVAALFVDIEDAVVIIALPNLLANGVLAIRERAHLPDTRSLGMLAISGVIGAVLGTLLFVNVPDEPIVVALIVAIAAYITMFFLKPDLRTSMEQSHRWSPAVGALAGTFQGAIGISGPIVGSWIHSFRLSRGAHILSVTTLFFFSGAAQFGVLAANGELSGRVVATLLACIPVLATIPVGARLRDRVSGRGFDLAIIGMLAVSSIALCVRTFV	hypothetical protein
CLMKCOKC_00121	6	-4.076	0	-4.57759	-0.762932	-0.638605	-0.777738	-3.0111	FALSE	0	train	0	FALSE		smc__827033	879968	uncultured Ilumatobacter sp.	Secondary Metabolism Collaboratory	MNFFAPHHCRRTLGISTAVVAAVVAFAGTASAQEPELAVNALAAEIASQADLAVGAYDEYIKSEGLVDYVMYAKHRIATARLAARQLGYDEFLMIDAWSDASLDHQRAVLAAMTQIGVPYRSLASVEDEGFDCSGLTLYAWQTSGVELNRISGDQIRAATRVDRDEASAGDLVYYPGHVMMYLGVGDAVVHSVSTGRTVEIDTISTTRASRVIFGNPVD	hypothetical protein
CLMKCOKC_00156	60	-3.82652	0.0181818	16.1284	0.268807	0.888341	0.260387	-1.15117	FALSE	0	train	0	FALSE		smc__827033	879968	uncultured Ilumatobacter sp.	Secondary Metabolism Collaboratory	MSAFESELQVVADRIVEQAKSSEQVEAFVARGGDTDVRIYQGAVEHFVSAQSEGVGIRVISGGRTGFAYAGTLDESAIAEVLAEARDNVQFGEPDEYAALAEPDGITVTEQSLWNDELADYPTDDKINLAKQLEQLTSGRDARVRVDDSNYADAHGESAVASTTGIRMSGRENGCYVSVSTLADDGEGDDAETQTGFGFSVGRSPLEFDLDKAAREASERATRLLGATKPASKRTTVVLDPMVTAQFLGVISSTLNGEAVVKGRSLFAERLGDEVAAPLVTLIDDPTNPRAYSSTDVDGEGLAARRNVLIQDGVLKQFVHNTYSARRAGTVSTGNATRGGFAGTPGVGCLAMSLVPGTRSQAELISDVDEGLLVQSVQGLHSGVNPVSGDFSTGAAGLLIVNGDVGAPVREFTIASTLQRMLLDIVEIGGDLDWLPMRSSGMSLVIRDVTLSGT	Metalloprotease PmbA
CLMKCOKC_00172	18	0.529987	0	-25.3308	-1.40726	-1.3618	-1.50436	-0.454201	FALSE	0	train	0	FALSE		smc__827033	879968	uncultured Ilumatobacter sp.	Secondary Metabolism Collaboratory	MLLSWHKISVRCSARTSELTPVLLAELEIWHTRPTVPTRRVALGHMVLPVDPAPGFGGLLIGAVIAAHLGGINDDQIGDVHRLINEVGDGQRVVQPRLRHRFQVDRHGLAVSHHRLVGNGDEIHFDFNTIGTDLSQVLGAVYAAERLAPEHRRGVLDVLQKSARWRGPIGASFIAHLAGSQTTTLEAMADPLGWALGVLGFELGSKKPSNREVTRAFRVQMREVHPDHGGADIDAAKAMSDLAEARRILSAKD	hypothetical protein
CLMKCOKC_00255	22	-3.8903	0	8.35983	0.379992	0.781865	0.453705	-0.578928	FALSE	0	train	0	FALSE		smc__827033	879968	uncultured Ilumatobacter sp.	Secondary Metabolism Collaboratory	MAVVTMSVSVYDEAFTWYSENWNPSRPIGEWWALLAEAGWSFPAWPEGRGGRGLSPRAAKQAEQARLDAGAYGPPKGLSTFLVAPTLLTYATSEQLDRFMPGIVRGTDTWCQLFSEPGAGSDLASLSTRAVRDGDEWTITGQKVWNSGAQNAAFGILMARTDPSRPKHKGISFFLIDMTQEAVDVRPLREMTGDIAFNEVFLSDARVANDDLLGEQGEGWRIGMTTLSHERDPDNSGSGIGFDFAGADLNRTAGEHAAAVDGDVDGFGLAMSGGANRLLEDTLNEFDVSADPVRRQRIRQLAELRLTSRWSTARSVAAVKAGGQPGPEVSTLKVIGAEVSRRTRDLGLEAMGPEGMLWGDDAPTGGQFHAYCMFTPAMSIAGGSDEVNRNIIGERVLGLPREPGESEQRQRPWSELPRN	Acyl-CoA dehydrogenase FadE34
CLMKCOKC_00291	12	-2.25706	0	13.8735	1.15613	1.54491	1.10984	-1.44013	FALSE	0	train	0	FALSE		smc__827033	879968	uncultured Ilumatobacter sp.	Secondary Metabolism Collaboratory	MIARAIVASVSKTLAVSSLFVYGTLRPGDVRWHHLAPFVVDEGWDDTAAGSVFDTGLNYPAALFDDSGTIRGRTYPLLTGSIDQCLALLDEVEGVVEGGYRRVQITTGTGTKAWAYEYGSGLELALIESGDWLDR	hypothetical protein
CLMKCOKC_00482	8	-1.53547	0	-3.18716	-0.455309	0.0236799	-0.520125	-0.485738	FALSE	0	eval	0	FALSE		smc__827033	879968	uncultured Ilumatobacter sp.	Secondary Metabolism Collaboratory	MSEAEPDWGEVKADIISRALSRGASVARVGDPAALIDAAPGQRPVDLLPQVKSMIVLGGSAPRAGEWNSPRAEVLETVGTADRMSALGSALARQIEDGLGYYALNVPTSTDEGDKPFLDFQAAAIVAGAGTPSLAGPVLHPEHGFLYLTVILTSLPLPVDGPLEQPACPAPECVEMYDEKGRTPCTSVCDIDDGGCLGGEIQEGLVIGRRYDANRCRERVYHYWIPGYQAVMERALSEPDAEKRKMLLYGSYFTRTMWSITYSNVSQGQCFECVKVCPVGSAQRELK	hypothetical protein
CLMKCOKC_00834	7	-3.86175	0	2.91383	0.416262	0.940053	0.245975	-0.556452	FALSE	0	train	0	FALSE		smc__827033	879968	uncultured Ilumatobacter sp.	Secondary Metabolism Collaboratory	MSTIRQTLCVTLRTQVAIIGAGPAGSLLSHLLHRSGVDSIVVERSSRNHVLDRARAGVLEWGSVEVLRAAGLNARMEAEGLVHDGAALVWGGREAFFIDINRHVGSHFMSYGQTKMQQDLYAAADLRHAPMVFDAANVEVHDPLSDRPSITFNVSGIAERVDADYVVGCDGYHGAARGAIPDTVLRTFEKEYPFGWLGIMSETPPLPDLVYANHANGFALASQRNPMLSRYYVQCSLDDDLVDWSDDRFWSELTTRLGSTVGGQVVTGPSIEKSIAPLRSFVAEPMRYGNLFLAGDAAHIVPPTGAKGLNLAISDVHYLSRAVAAFYDRGDNDYLDRYSEMALRRVWSAVRFSWWMTALLHRFPQQSEFDQRAQEAELDYLASSSHAQAAMAEQYAGLPFES	p-hydroxybenzoate hydroxylase
CLMKCOKC_00899	32	-3.6516	0.0701754	6.43076	0.200961	1.11491	0.0727308	-1.01753	FALSE	0	eval	0	FALSE		smc__827033	879968	uncultured Ilumatobacter sp.	Secondary Metabolism Collaboratory	MTYAPADRPFYDADSHIMELPNFLIDYADAALRDKIQPVSYEASLVTDDEVDAIVANGSKHSPAHVEAQLALGDLLIAESKEIQALGAFDRDDRSAAMDMLGFKKQLVFATHSVTTPFSMSRKLGDDLRYGTARAHNRAMSDFVANDARLMGVGVVPLNNPELAVAELEFALVAGMEAIWVPHYAPGDMSPGHVDLHPFWERLAESETPFVLHVGGAPLQLDPKWTNTGRAPVRDWMGGGENVRSKDMAVMHQGPETFLSVLVMDGIFERYPKLRGGSVELGAGWVPAMLQRLDWIVRSWSKVDQYLAELKRTPSETFREQMAFTPFVFEDVGALIDASADDLYLFSSDYPHVEGGKDPIGRFERALGDRPQATRDNFYAENFLRLFPNARTH	hypothetical protein
CLMKCOKC_01031	9	-4.05933	0	-4.76112	-0.529013	-0.284309	-0.363333	-0.76359	FALSE	0	train	0	FALSE		smc__827033	879968	uncultured Ilumatobacter sp.	Secondary Metabolism Collaboratory	MTELSVGKFRGFGERLAAINERISAVERPFEHDVEVIPVTKGFAGDAVTVAVDAGCRTVGENYAQDLLSKADLIQQLGVAVQFVGHLQSNKVRQLANIVSLWCTIDRRSILNEVAKRDPGARVLIQVNATGESQKGGCDPSEVAALVDQAGEAGLVIEGLMTLGPTGQPPAAARRPFEIVRALVDEHALNICSMGMSGDIEIAVECGSTQVRVGSALFGPRPVSAI	Pyridoxal phosphate homeostasis protein
CLMKCOKC_01357	14	-1.11753	0	-29.4122	-2.10087	-1.74335	-2.10081	-1.64648	FALSE	0	test	0	FALSE		smc__827033	879968	uncultured Ilumatobacter sp.	Secondary Metabolism Collaboratory	MTTRGGQTLPRWNVTDVHESLDARSFTAELELVCADVKRLSALFDELNIRSTNRVIDSTDGDRADRAIAEFNRVSDALNLLHAYVYSIVSTDSRHEQAQAVLSELNTTESSLRPLLARLADWVAALGADEIANVSAEAREHLGPLQRFAERATHQMPEAEEHLYASLSTTGSGAWGRLQSDVTSQLTASMALSDGPVKLPMPAVRGLSTDADPFVRKAAYDAEMQAWPTIEVPVAAAMNAIKGEANIINSRRNWASPLDASCFANSVSRTTFNAMHAAVTASLPDFQRWMRVKAQLHGHTAERGLPWWDLVAPLPFTSSSVTWDEGIGIVRNAFRAYSSSLAGLVDRALDNEWIDAAPRDGKQGGAFCMSFGGDRSLVMLNWSGSTESAQTTAHELGHAYHNSMLAGRTALQRRLPMALAETASIFCETLVVEAGLARLEGDERLALLDVDLQGTNQVVVDIRSRFLFETEVFTRRQRRTLSPAELCALMNEAQLAAYGDGIDQATAHRYMWLLKPHYYGSHFYNWPYTYGLLFGLGLFARYQADPERFRSSYDSLLSRVGMDTAEQLGKAFDIDVTDEAFWTSSLDVVRSRMEEYERLALPHIT	Oligoendopeptidase F, plasmid
CLMKCOKC_01388	46	-3.42	0.0344828	-2.52565	-0.0549055	0.769359	-0.127738	0.591582	FALSE	0	train	0	FALSE		smc__827033	879968	uncultured Ilumatobacter sp.	Secondary Metabolism Collaboratory	MHTLADPPTRRGRSWSDLEQFQAFIDSGGMVEPGDDMPLEYRDEVFRFIEFHANSELMGGLTERDWIPHAPGLRLKQIFLAKTQDEIGHAHLLYMVAADMGVKTRTEMLEQLFDGRSRFHNVFHYQAVTWADQVAIAFLVDAAAFASQRAVFAECTYGPYKRVLKRIVAEEGFHMRHGEEMLLRLATGTTTQREMFQAALDRWWWPAVQLFGPDSPPGDTDPLIRWKIKSQRNEDLRRAYVQKYVPLLHGYGFKIPDSELHQDVEGVWRAGTIDWEPLKATMRQGGPDSKRRIATAATNWADTAWVRNALEARE	1,2-phenylacetyl-CoA epoxidase, subunit A
CLMKCOKC_01392	10	-3.801	0	-10.8632	-1.08632	-0.672087	-1.28835	0.788294	FALSE	0	train	0	FALSE		smc__827033	879968	uncultured Ilumatobacter sp.	Secondary Metabolism Collaboratory	MQNFTLPAYIQDRTDRPAFVGVAIFMQLGPLLVLSIPAGVLADKVSKQKLQLAMQSISAALTLCLAFLVAQNAALVAIFGIQLAIGIANALNAPAFQASMPLLVHRQDLPGAISLNSAMINGSRVMGPVLAAVLAAIGMSTAQIFTVNAATYIFFIIALLIVRMPDVRGKFSEVGWRRLLTGFHIVRERQVLLRLLLGMFLFSLFCLPFVGLFPSIAELNFGFDALDNQYRALYATWGLGAFFGAISVGTWLADVHRHTLIVRGFTGFAVVLAVFSQLRDSVLPYPVGFLLGFAYFMTATAITTELQLNLKNTERAAVMPLWFMVFGGTVPIGNLVFGVVIEWVGARAVLGFGAGFAVFLAYLVDLRHLRRNAFLPESEGGEKYTPVNASRLI	hypothetical protein
CLMKCOKC_01426	8	-4.32983	0	10.8398	1.35497	1.86918	1.27263	-0.368697	FALSE	0	train	0	FALSE		smc__827033	879968	uncultured Ilumatobacter sp.	Secondary Metabolism Collaboratory	MTHSHSSAEPLNVGPRVTRSIWTAVTVAAITTAILLIMLWPRGAPESPGLLAAGSDPVTADVIDRSLVPCSYDPLLGCYTFTVVPQGGAFADESLVLDQPLETTISNGDSILVVVNRLDDGTVVVSFYDFERSTPMLLLLLLFVAVIVAFGGWRGLGALGGLTMSLLIIGAFALPALLAGSNSVVIALVTASVIAFVALFLAHGFNISTAVALISTLAALAVTGVLALLFVWSSNLTGLADESVGYLDVLGASIDPRGLLLAGILIGSLGVLDDVTVTQVSAVLELKSAAPHATTKELYQRGVRIGRDHISSTVNTLFLAYVGASLPLLLLFRQAGQTFGSVATQEIVAVEIVRALVGSIGLVSAVPISTYLAARIVSISDEATATPATGSAA	hypothetical protein
CLMKCOKC_01455	6	1.0136	0	-0.602783	-0.100464	0.0716288	-0.0970388	-1.57239	FALSE	0	train	0	FALSE		smc__827033	879968	uncultured Ilumatobacter sp.	Secondary Metabolism Collaboratory	MSRTWLFGYGSLVSPISLASTIGRDPGNGMHIAHVAGFGRRWNYGSKVLRGDWVHEGRKIVGGLVVSLGIAAAEDEACNGVVFDVNDDELAALDWRERDYERIDITASTTVDVDRFDGQVQVYVPRPSAIERYERARDEGCAAIRQSYWTLVEDAFTSLGGHHAEWYARTPAPDIPITDILLHPLA	hypothetical protein
CLMKCOKC_01493	258	-4.39509	0.00168196	-1003.96	-3.90647	-2.61008	-4.15663	-0.855675	FALSE	0	train	0	FALSE		smc__827033	879968	uncultured Ilumatobacter sp.	Secondary Metabolism Collaboratory	MAVRSFSLWPDKIEEKGITHMANTKSQKKRILTNAKSAERNKAVRAEVKTRIKAARAAVGTDGDTEALRLAIKRIDKAAQKGVMHKNAAARKKSRLMKQLEPAN	hypothetical protein
CLMKCOKC_01562	5	-2.1985	0	11.3467	2.26935	2.44097	2.34686	-1.1294	FALSE	0	train	0	FALSE		smc__827033	879968	uncultured Ilumatobacter sp.	Secondary Metabolism Collaboratory	MRRSLAGLLLLTSCVLFAISISTWWMQQVVFSPSTDAASTYAILGDADIRGEAATLIASADAGLIGTSTAQLREFVEQISRLNDGAALMGGFVGDAHARLIGDSTEPVIITATEQYTIVRDERAALAPDLMLPVPQVGGVSTVNTVSWWLMVLSAAGGLLLIIAGIVTRPERGEFTFAIGVGLGALSVLLVVFGYLIPLGPLTSFSDNTWMGIFPRLANRSRNTTLLLAAISAAVAAAVLLGTSGLRQRRQRSTPLSVWRYREQHSWSR	hypothetical protein
CLMKCOKC_01831	9	-3.7448	0	-8.03081	-0.892312	0.180958	-1.33123	1.68468	FALSE	0	train	0	FALSE		smc__827033	879968	uncultured Ilumatobacter sp.	Secondary Metabolism Collaboratory	MSSPIAAVSEYLGAFTRNDPDAIAAYVSDGFRNEHLSELGSSCVGRVEYRRRLPHFLAAFADRRYSIVDVIEQRRDSCTEVAVRYRFEAKYEDKQIEIPGVMWFSVRDDLITKRIDTWDSLTFLRQTDQYD	hypothetical protein
CLMKCOKC_01904	70	-3.5587	0.0169492	-30.5247	-0.442386	1.36634	-0.748438	0.27098	FALSE	0	train	0	FALSE		smc__827033	879968	uncultured Ilumatobacter sp.	Secondary Metabolism Collaboratory	MPRFTPFPALRYCDRTIDDVVAPPYDVLSETDIDALNARSAFNITHIDVPRETSGPDRYELAAKVLHEWIEAGVLDFDDSPTFTIYRMRFTDATGAPRDIAGVLGGLEVVDEGAGGVLPHERVTPKASTDRLDLTRATHANMSPIWGLSLATGLTDLLAEPAEHLSSVTVDGVEHVVERVSDAERVAAIAGKVGSDDVLIADGHHRYGISRTFRDEIRASGDSNVKAEDTLAFVSELVADQLSVEAIHRLYFDIDFDALRSALGTAFDLSDAGKPTGDTLAAMETDGKLCLINPDGRGQFMTPKLGAFEDVRPLDGAWLEHVLADVPHSVAYQHGVANVVDVVMSGTAAGAVLIRPVSVAEIERTAREGLLMPPKSTFFTPKLRTGLVLRSVV	hypothetical protein
CLMKCOKC_02090	6	-3.81767	0	-0.434162	-0.0723604	0.108486	-0.150211	1.64861	FALSE	0	train	0	FALSE		smc__827033	879968	uncultured Ilumatobacter sp.	Secondary Metabolism Collaboratory	MTRIILIRHGQSASNAEGWLSGQESCGGLTNLGVAQAEALRARLSADESMQPDAVLVSTMQRAVHTAEIISEPFGMVPEQHADLMERTSGEAEGLTVAQYIEKYGIAPWSDWENPLSPGGESGLVFADRVTAATDRVVNEYRGKTVWVVCHGGVIMVTAVRRWPGASFDLRQLPVASPQNTSVSEWQVDIDSNWRMSRFADDTHLVGMNNGAANIIG	hypothetical protein
CLMKCOKC_02217	17	-4.46564	0	-17.3769	-1.02217	-0.759342	-0.992686	-0.986135	FALSE	0	train	0	FALSE		smc__827033	879968	uncultured Ilumatobacter sp.	Secondary Metabolism Collaboratory	MTSFLDSEKTASDTVDHGSGRFPGWWVVAGCFVVLLVNSGLAFYGLAVYLNAFSNEKGWALGTISFGVTVFFLVGGVVGLWIGRLIARFDVRYIMMSGGVIAGGALALLGQVKTQWQMFLVYAVFAVGFAAAGLVPATTVVTRWFHNKRAVALSVASTGLSVGGIVITPFAKRFIDEYGLSATTPWLGLVFVAVTVPVAWFMIKPDPEAIGWAPDGQRRAIGEVAPAIGGVEFEDAVKTTFYRAVTIGYIFALGSQVGGIQQLVKLVEERTDPATARFAVTALAATSVAARLAGGRAAQVMPMMRLTVGIAAVQSVALVMLAFVSSTVLIFASIALFGLTIGNLLMMQPLLLAERFGVRDYPRIYSRSQFVGLVGVAGGPLLLGWLYDVSGSYQTPYLAAAACCTVGVGILALAGPATAADHT	L-lactate transporter
CLMKCOKC_02250	150	-4.2856	0.00862069	14.3246	0.0974465	1.73213	0.200367	-1.51671	FALSE	0	train	0	FALSE		smc__827033	879968	uncultured Ilumatobacter sp.	Secondary Metabolism Collaboratory	MTESEPATIGDLPTPALVIDRPTFNANRLAMDALLPGDRLRPHVKAFKATALAQLLADDGHLGFCCATPREVEGMVAAGLGEDLLLANESLDVARLGALADRANITVAVDSNATLDAAIAGRLRSVLIDVNVGLPRCGIDSADAGRLADRARNAGLEVRGVMGYEGHLMMVRDPKEKADKVSASMEVLLQASADVGGDIVSGGGTGTCLTNTWCTEIQAGSYTLMDTDYCKLGLPFELALNVVATVISVNMQGWITADAGIKSMAMDHGNPRWEHGDVFFLSDEHITLSPTNINDWEVGDRVRLQPAHVDPTIAKHQQMWLVDGDSVVDRWAVDLRHW	D-threonine aldolase
CLMKCOKC_02277	15	-3.74983	0	23.801	1.58673	2.45659	1.57629	0.250897	FALSE	0	train	0	FALSE		smc__827033	879968	uncultured Ilumatobacter sp.	Secondary Metabolism Collaboratory	MKDKTVMRHKIKIDQGQARAAVAGACLIVVAACSGSDASQVGANTSVSDVADSQAVDTEIVAKVEESAEAETLTSKSQTESPEPKYETAGAQALFDQSVVRTFEINLPAESLAKLDADPAAEEYVEGSLTFDGETIERIGVRYKGSIGAFLGCTEGPNPFEPSGAKTCSKLSIKLKINWDGADTEFYGQRKVQLHSMNNDPTLMRERLGYLMFAEAGVPSPRATHARVVINDEFVGLFALIEQIDGQFARDRFSDGNGNLYKEVWPFDGDGEVQSVEVLIDGLKTNEKDDPSTDLTRSLASEILDSGATTDAAAARRVLGERTEIDSFVAYAVVDRAINHDDGPFHWYCSLTCEAHNYYLYEEPAADVLHIIPWDLDNAMQNWTPDDANPIAQFTKIADEFGEISNDCQPFQFGGLAPPQRSAACDPLTAAWSLLDEEFDRINAEFRSGPFAIENVSELLESWRTQIAPHVAEAADADPQALTVDVWNASLDQLLADIAAEPSRQES	hypothetical protein
CLMKCOKC_02369	13	-4.36744	0	-12.1691	-0.936083	-0.746291	-0.918971	1.05022	FALSE	0	train	0	FALSE		smc__827033	879968	uncultured Ilumatobacter sp.	Secondary Metabolism Collaboratory	MTNLPGVSPATPSTAGLQTAGEATAVRWEVDGPVATVWLHRPHRHNAWTGKMHGEYRQVMADLEHRNDLRAVVVTGTPPAFCVGGDSEALAGHVDKGGYNTGLPSEVAQPGGGDRLDADFAWQLGYRLPIIAAVNGACAGVGLALALFSDLRFGAATAKLTTAAPKLGLPAEYGMSWTLPRLIGVARASDLLLSGRIVTVADTADWGLWNGVEADGDASLAAARQYACDLAASTGPLAVATTKQQIANDVLRHDPAGSVKESIHLLDVAMGTAEYAEGIAALREKRPPNFSL	putative enoyl-CoA hydratase echA8
CLMKCOKC_02519	13	-0.860088	0	20.5075	1.5775	2.01175	1.67757	-1.72383	FALSE	0	eval	0	FALSE		smc__827033	879968	uncultured Ilumatobacter sp.	Secondary Metabolism Collaboratory	MTELEFITDHWYLEDLPGDPDDRNVRRQVNGAAWSRVAPTPTADPTLIAHSAEIATELGISATVVASQQFTRAFSGNEVPADMMPFAMTYGGHQFGNWAGQLGDGRAIVLGEVTTPSGSHQVLQLKGAGPTPYSRGADGRAVLRSSIREFLCSEAMHHLGIPTTRALSLILTGDEVVRDMLYDGHPAPEPGAVVCRVAPGFVRFGHFELPASRGEVDLLRQLVEHTVQRYFPHLLVGEAGGGNAGMEPITDDVITAWFREVMERTADLMVGWMRVGFVHGVMNTDNLSILGLTIDYGPYGWLENFDPGWTPNTTDAGSKRYRYGNQPNIGQWNLSRLGGALASLIDDVAPLQSAVDDYPTRFGNAWDAALSAKLGLTDVALNVDVRRELASELLEILPLVETDMTIFFRTLGDINVTEIDTTVTDDVLMQPLHGAYYTVSELSGEVLARTADWFRRYVTISATTNRSPDERRAEMHAVNPKYVLRNYLAQLAIDKADAGSYDMIDELLDLFRRPYDDQPGRAEYARLRPDWARERVGCSMLSCSS	Protein adenylyltransferase SelO
CLMKCOKC_02575	78	-4.30586	0.00505051	-38.4567	-0.506009	0.497938	-0.6301	-1.39443	FALSE	0	train	0	FALSE		smc__827033	879968	uncultured Ilumatobacter sp.	Secondary Metabolism Collaboratory	MNAIPAAPSDGLSIASWANAITTARLLLSPVMFWIIPDHPGGAWIAFSFWFLLCFSDGIDGFVARRRGPTAAGAFLDPLADKVLVLGAMFTLVSTGVFWVVPVIIIAARELIISVYRVVVSGKGISVPASQLAKYKTFAQQLAVGFALLPWTALNATWLWKSLLWVAVVLALVSAAQYLHSARNSKNASSVTPIST	CDP-diacylglycerol--glycerol-3-phosphate 3-phosphatidyltransferase
CLMKCOKC_02636	8	-2.6802	0	-5.42785	-0.678481	-0.518794	-0.711032	-2.29035	FALSE	0	train	0	FALSE		smc__827033	879968	uncultured Ilumatobacter sp.	Secondary Metabolism Collaboratory	MSVRYVVVVAKKDERVDGPDDADIVITVPLVDAAADDFNPTVAFMRGKLKAVGHTGQILDLLKSGEAAAALAALVAAA	hypothetical protein
CLNDMKNL_00231	7	-4.1492	0	-4.78813	-0.684019	-0.396012	-0.761928	-0.909875	FALSE	0	train	0	FALSE		smc__145732	501483	Leucobacter tardus	Secondary Metabolism Collaboratory	MTIPQPPESGQSPWPQEPQAAPDAAAPAAAPWPWVQRKRWQTVETEELEYHRLFRGVTGFRWWKPLVALVLAALYYFTLSLVFGIVMGPVLVLTSGVPFGDMTAFMENFERLLVLDTQEPLSLVFGLGSVILMIPSVWLALLSVGIRPLGRAWSVALRVRWGLVWKTAGLAIACLLVTNGLSIVVQMLFFDSPQEMAAEMPEIDLTAAMWSLLIVLLLVPFQAAAEELVFRGFFMQVIGSWLRSPWLAILLPTVAFALAHIYDIWGMLSVGVMGLIAAWLSWRTGGLEAAISIHVVNNLIAFGIMASGLSGSTAQESETGGSWVSILVQAAGLLLFLVLTMVIFRRGGYGRTRIDLIQVPALDPEPRIAPGPHPGHADGPAGEARP	hypothetical protein
CLNDMKNL_00313	46	-3.38929	0.025641	-101.628	-2.30972	-1.98734	-2.3538	-2.72526	FALSE	0	eval	0	FALSE		smc__145732	501483	Leucobacter tardus	Secondary Metabolism Collaboratory	MFGELLLLCGLGVLGYMVWQPWYTGFVVQGQQNDLAAQESDRWREAADTGEQPSTDGIPVVDRPEPGEVFANLYVPAFGETFSNRITYSTEQYIIDSGDHGIGQYDVTQMPGEPGNFAIAAHRNGPIIAPFREVMNLRIGDGMFIETPKGWYTYRFRDLEYVLPDAFDVTNPFPRLDGTPGEDQILTLTTCHPKWAGSEERAIAYAVLEDFQPLSEGPPAELAEQNPNVDGV	Sortase SrtE1
CLNDMKNL_00314	53	-4.06993	0.0657895	-54.257	-1.06386	-0.41047	-1.1768	-1.65867	FALSE	0	test	0	FALSE		smc__145732	501483	Leucobacter tardus	Secondary Metabolism Collaboratory	MSKRKSAETERSKAEVAAARKDTPNPVWFKPVMFGFMLLGLIWIVVYYITSASAMPLPIPQLGQANIFIGFGLILVGFLMTPWWK	Cell division protein CrgA
CLNDMKNL_00328	13	-3.8839	0	20.6296	1.58689	1.884	1.61776	-0.644322	FALSE	0	train	0	FALSE		smc__145732	501483	Leucobacter tardus	Secondary Metabolism Collaboratory	MNLVIAPQSDDARLTRVALAARLREILLSGQLTARDPLPSTRVLARAVGVSRTTVVAAYEELAGEGYVDMVPGSGTYVAEALSGTTAPRFERAANAPDPPHPASARVPPVPSGIDMMPGSPSAHFDRNPDWARAWKSATAGTLPAVPPPAAGTPELREEIAQHLRATRGVRCTAENIVVTSGTNDGIALLVHALRPRSGKYSIATEDPGYPSARSVIAVLGADPTPIPVSDGGIDVAHLRACDDPIAAALVTPSHQYPLGGRLPVAARLELLAWARERQAFILEDDYDSEFRYGAPPLPSIASLDEHHRVALLGSYSKTLTPWLRCGYLFVNNAALLERIITVRAALGPSVSGAVQTALAHFHASGGLRRHLMRVGRVYAHRRALVLNAAHQFQAKYRLSALEGGLHATITWRSGPSAETIVAELAHRAIYAAPLHRYSHHPDAREQEGIVFGYGAPSDTQLQRGIDAIAEVLRAH	HTH-type transcriptional regulatory protein GabR
CLNDMKNL_00570	9	-3.15033	0	9.26667	1.02963	1.54162	1.20676	-1.7397	FALSE	0	test	0	FALSE		smc__145732	501483	Leucobacter tardus	Secondary Metabolism Collaboratory	METKTVDGVTYTLTRRDAPQNDLHNWYWLGSDGTVLELDEPEQRALRASDVILDE	hypothetical protein
CLNDMKNL_00708	33	-4.4977	0	-86.2192	-2.6127	-2.29938	-2.72084	-2.1268	FALSE	0	train	0	FALSE		smc__145732	501483	Leucobacter tardus	Secondary Metabolism Collaboratory	MTRSTRHLRTSAALALAGGVIVALGGCAQGGDASESAASGDAAVSSPTIISDGALRICASYGSPPNIYVEDDGVPIGAEVDIAHALAENLGLEVEFSEYKFSGLVPALQAKQCDVIMSSLYIKPEREEVANFVPYLQSGSAVLVTRDNPEDITGFDDSLCGTKVIAITGATGALKAEEKSAECEENGEAPISLTLADDITSLQQVLAGQADAFIDTAELAGYYEKLGDFELVGEPFGDVTIGAATLKDNTELHEAMQGAFDEIVDDGTYADILAEWGLEAQDITAQ	hypothetical protein
CLNDMKNL_00712	11	-4.12273	0.0909091	-9.46068	-0.860061	0.385711	-1.29917	-2.41331	FALSE	0	eval	0	FALSE		smc__145732	501483	Leucobacter tardus	Secondary Metabolism Collaboratory	MSDTLDQTDREICAALLRNGRASWRRIARATGIQERTVARRGARLLEQQLVRVKALAQPHLVGRGEATFARIACRPGATPQVAQWLAHRDEALWVATVSDGTAVIAECYLRPEDRSAFIEEAIGELPVTSSSFLPIAYFHRTVRGWNPNILVPEQLEQLGENESQALTAADDPPPLDPTDRDIIALLEVDGRRSIETIAAELGLAKPTVRKRIDHMQRTDTVSIRAVLEPALLGFPNEVLVTARARQSALATLGERIAENWHARWVAEIPAASEVRATLTLGERTELRDVLREIDAHCEDALIELTAAPILHHAKRSDVVLTRA	hypothetical protein
CLNDMKNL_00726	46	-4.09641	0.0125	-123.034	-2.67465	-2.36522	-2.7869	-0.56336	FALSE	0	train	0	FALSE		smc__145732	501483	Leucobacter tardus	Secondary Metabolism Collaboratory	MTDQEIEQNTQRVTSRHGRLRRSSAWRNVARVLVTTALVGVLSGVSVAAYAVWGLVRDVDTVDLGTESAEAIGAGQQSIDGAFTILLVGSDSRAGQSIDDGEEGELNDVTLVLNVSEDHQNATVMSFPRDLMVPFPSCPGPKGEEGYYPAMSEQQFNSSLQYGGLPCTAQVVESLTGLDIDYAGLVTFDGVIGVSKAIGGVDVCLAQPIVDPKSDLDLPAGDVSLVGTEALQFLRTRAGVGDGGDVSRISNQQIFMSALIRQLKSAETLADPVKVYGLAKAGVENMTLSSNMASVQFMQALAGTVKDIDLDRINFVQYPTTEHPYQEGRLLPDRDSAQIVLDLIESGQPFEVTGRGQAVEEEASDDPVAENAETEAPAETEAPADGTETPAPTEEANDEPVQLPDNITGQGAAAETCSAGRTVY	hypothetical protein
CLNDMKNL_00740	8	-4.08333	0	12.8264	1.60331	2.02665	1.89999	-1.52749	FALSE	0	eval	0	FALSE		smc__145732	501483	Leucobacter tardus	Secondary Metabolism Collaboratory	MHVTLIGKPDCHLCDDARAAVSRVVAHVGRADRSGGPIEVEVRELNILEDASLARRYSEKIPVVRVGEKQHAIWTVDETKLAAAIEKAASRRGLLRRTP	hypothetical protein
CLNDMKNL_00771	29	-4.4576	0	38.3009	1.32072	1.81375	1.31476	-3.13917	FALSE	0	train	0	FALSE		smc__145732	501483	Leucobacter tardus	Secondary Metabolism Collaboratory	MNTRSRSALLALLAAGALLLTSCSSPSQEAAESTESEASGAQPETTIASVDELKVAYFSAGSSNQYLQAAIDEAKTYADEQGFDLDVFDGEFDAQVQFDQMQTALTSGKYNAFAVEPNDGNLVCNLLTQDAPAAGVMVAVFNLPICGRAENLGEETWEPGTVNYVGGQTADVYQQWVEQVKQDYPDGAKIALLSGPDLNANSIVFFEAAKAFGDGPWEIVAQQSTDYTTAQAFQAAQTFMQANPDLDIVMSNFSGMTRGVVQATAGSDVAVYDFGGDEWALENVKAGELASSIIMLPRQETKYALQGFVDLVNGEETPKFVNLTELDMLPGGTPFVTPDNVDEFTAEY	hypothetical protein
CLNDMKNL_00794	7	-4.3326	0	8.49237	1.4154	1.90577	1.47245	-1.72036	FALSE	0	eval	0	FALSE		smc__145732	501483	Leucobacter tardus	Secondary Metabolism Collaboratory	MTRGATLQRTLPHAVLLTFLVCALLPLASVGVFGFTNVRDGFTIEPVLALLASDTAVRPILNTVVLTLLTVLVGYALVIPSLVWMHLRAPRALPIAETASLLPYVIPAIALVGGVNLVLRPLAPGFFVSLFSLVPFYVLITLPFMFRTIDSGLRSLDLRTLMRASESLGSGAIRTFCAVVLPNLWPAILSGALLVIMMASGELVMAQLMLHRTFPTLLIELGQSQVRLAAALSFLSILGSWALIGLLLWIGRRRTTIDSTPFAL	hypothetical protein
CLNDMKNL_00824	38	-3.7722	0	48.4363	1.27464	2.40255	1.30568	-1.89864	FALSE	0	train	0	FALSE		smc__145732	501483	Leucobacter tardus	Secondary Metabolism Collaboratory	MPRTYSSPLREAEAARTRRRIVEAAGTLFARAGYNGTTMRDIAREAEVSVQSVRLAGAKASLLIAAFETAFTGNEWAQSLGERDEVRDFMSLPSTDEALSRYLDYIAEANRRSAALSRAMHSAAEIDRAAAAAVEDLWRRRWSDMRIAAEWTVARGLLVAETPEALETAAAELSLIVGPEAHLFFTDQVGWDHARYRWWLGSSLTALLGSWSERRSSQASTTVLSD	hypothetical protein
CLNDMKNL_01183	20	-3.91573	0	-42.0493	-2.10246	-1.85032	-2.23553	0.560137	FALSE	0	eval	0	FALSE		smc__145732	501483	Leucobacter tardus	Secondary Metabolism Collaboratory	MGTAPTIYDVAERAGVSKSLVSLVLRGSAQVSEERREAVLTAVSELNYTPSRLAAGLAGTRTRNIGVVVDDFTNLWFAPALAGIREALQAGGYSISISDTALNAHLDLDPLEVFRSLRVDGVILAGEVSDEAARRLGIPAVVLGTRAVQPDNVPVISSDEVAGGRLAAEHLIGLGHREVTFISAPGATAAARERGYREAMGAAGHPAVVAPGAGTTEIAGREATAVLLERGGRPTGLVTANDRMAVGALGALHRAGLSVPADVSLVGYDNSPLAAYDWVSLTTVDPDSATVGRSAGDALIDLIEGASSDAAMVLLEPRVVVRDSSGPVQ	HTH-type transcriptional regulator DegA
CLNDMKNL_01195	20	-3.9499	0	-22.4613	-1.12306	-0.900085	-1.22523	-1.27232	FALSE	0	train	0	FALSE		smc__145732	501483	Leucobacter tardus	Secondary Metabolism Collaboratory	MSTEQSAGRAPTIRDVAREAGVSKSLVSLVFNGGDNVGPERRERVLRAAEQLGYRPNLVAKSLAARKPDFIAVLMSNLSNPLFAEILGAARARLSAAGRRTMILSAVTEGPDGEPMLDRENLDVLHGLRPSAILAIGTIPDLNDLADLTGTLPTVVASATERAGGSVFVVRSDDFAGVELVLDHLVAEGLREIAFVGGDGGDVSAARERAYREGMTRHGLADLVRVIRADFTEESGRRAARELVEGGRIPEAVVAVNDLAAMGAMAGLEEAGVRVPQECRVTGYDDTSLSAIPRISLTSVDPDNRRIGETAADALLDAAGPFAEPSEMLVAPRLVVRDSSGGGQVGVARHL	Catabolite control protein A
CLNDMKNL_01381	11	-3.90917	0	8.66112	0.787375	1.26848	0.656805	-0.875454	FALSE	0	test	0	FALSE		smc__145732	501483	Leucobacter tardus	Secondary Metabolism Collaboratory	MAAELLHDRDTFTVRRTHVSDMDNAVYLITAKASGEQILIDAADDVEELESLLRAGAEDAEQPASLRLIVTTHAHWDHTRATSDLAERTGADVAIGDADAEQLAEERGVTAQRLSHGDRVGVEGVALEVIALRGHTPGSIALATPDESPVLLFTGDSLFPGGIGNTWKDPARFAQLLGDVRTRLFDRFDDAIVYPGHGDGTTLAAERPALPDWEQRGW	Hydroxyacylglutathione hydrolase GloC
CLNDMKNL_01507	45	-3.90941	0	-118.119	-2.62487	-2.48919	-2.65806	-1.67485	FALSE	0	train	0	FALSE		smc__145732	501483	Leucobacter tardus	Secondary Metabolism Collaboratory	MTGRFTASARTPIIQVVKTTAATLLTWFVCLTIFPEQMPIFGAIAALLCVQENVDQSLTRGVERVVGVMLGVSVALGAAAIFGPQAWLFIAAIIVSMCIGWLLKMTNSSSNQIAITALLMIALGGANSQLDYGFERLTETAIGAAIGVIINAVVVAPVRTLPVHQELRGLCHDAAAALRRLADALAEPRDDEWLEDMLERARRLQDDRTRVHALLRQARDSLRFNPRGAKYRASLETDDALFQRLQPILTQITGMSRALYDLYEPDLVTDPSVMGMVEEMRRAAHDLQLLVTPVPAWGDEPEEPALTAPYTIPQPHPDHWVLIGSLMEDLRRVRGRITGDIE	hypothetical protein
CLNDMKNL_01739	702	-1.71609	0.0106908	-2804.19	-3.98889	-3.4747	-4.12012	-1.82079	FALSE	0	train	0	FALSE		smc__145732	501483	Leucobacter tardus	Secondary Metabolism Collaboratory	MANLTQQIADTVSTVGVSSAYGDPVDVDGTTIVPVAATWYGFGGGEGDAGNDSGKGEGAGGGGGGASVPVGAYVTRDGRTRFEPNTIALLAVGIPFVWVTGRAIGRILRGLRGKR	hypothetical protein
CLNDMKNL_01761	47	-3.6044	0	-103.658	-2.2055	-1.92941	-2.29014	-2.11452	FALSE	0	train	0	FALSE		smc__145732	501483	Leucobacter tardus	Secondary Metabolism Collaboratory	MTTIEHEHAVDASADEQAGQAADRPLTGLDRCDSCGAQAYVRALLGGSELLFCAHHARKHEAKLRPVAEAWHDESHKLIED	hypothetical protein
CLNDMKNL_01880	7	-4.458	0	1.63199	0.233141	0.523408	0.19525	-1.10716	FALSE	0	train	0	FALSE		smc__145732	501483	Leucobacter tardus	Secondary Metabolism Collaboratory	MNTRMKGLTAGIAIAALFGLTACGGGDPLANDGGDSEGSGGSITVGSADFAESQLLATIYSQALSGAGMEVQEQLNIGSREVYITALEDGSIDLIPEYNGYLLEELDPEADTTDRDAIAGQLEETLPDGLMALDAASAENTNTLVVTQEFSDEHGGLETISDLAAADDGSFTLAGPPEWKTRPNTGLPALEESYGIDFSDRYETLDGGGPLSLSAVVNGQVDVAMLFSSDPAIAENDLVALEDDEVIFPPANIIPLISSDSASDEVVDVLNEVTAALTIEDLMEMNGRVNAGDDLGQIATDWLESVDLA	Choline-binding protein
CLNDMKNL_01907	33	-3.16475	0	-35.0559	-1.0623	0.62123	-1.36005	-1.70066	FALSE	0	train	0	FALSE		smc__145732	501483	Leucobacter tardus	Secondary Metabolism Collaboratory	MLAAPRPAIALIGAGPRGASLIERIGANAPADATFDLHVVDDAPDGAGAIWRTDQTRELCMNTLSDAVTLFTEPSSTVTGPVVEGPTLYEWSLLALHDAFPSPASAAVVAEIPEVRAHAFHAFPVRAGLAADYRTELETTRPESHPSRALYGEYLAWCYDRAVSHLPAGVHLVRHRTRAVGIERTNARSDRTRERIALADGRHVDVDTVILATGWMPRTETPIEAVFSRTIVDRPELTWVRPASPVDQDLSGVGAGEHVIIRGLGMGFFDTMSLLTIERGGRFVPDPDAASGLRYIASGAEPVLHATSHRGVPFRAKTLYGSLPPAPEQRFLRGEDWAARRRPIDFNREVWPRIVADAYLDHATVLHRTRPEAFDGVALDEVRTAIEQALAELLGTEDAGERLRAGNDLAATAMRIEDAVAVYLADPADRFGLPGEMQPVHEEFDSPAAFDAWVAARTAADLREAELGWDSAVKAGLWSISAARGAAGAIGANGGFDAESRRTGFATLMSVGGMAGSGPPAFRNRQLLALVDAGLVHFIGPRAQVEVDESGFRAESLAVSGSALHTRVLIDAWMHFHDLSETADSLAAGLLASGRARVFTVAMRESDAVIPTGGFAIDPETGLLIGADGDRDAAIHVAGIPIDEQLHGMIISPMPGTDPPMLRETDRVARSALRIAAAAHEDAGAPAPNDLEGALHA	hypothetical protein
CLNDMKNL_01939	6	-4.095	0	11.5847	1.93078	2.5481	1.945	-1.49118	FALSE	0	train	0	FALSE		smc__145732	501483	Leucobacter tardus	Secondary Metabolism Collaboratory	MHSAVDATDLELVDAVQLQPRAPWSAIAERLGLTETTVARRWKRLHRERLAWTGVALHPAASKGAFIEIRCRIENVDALTEALCAIPDVITVGHTTGDFNLYCIVIGVSLDGVLARVESGLPDLVRSERVRVNLFHQIAGGVDWRQGLLPIPENPPADRRQASIAPGEDMRSLLLALGEDARITVQSAAERLGTSPAALARRISRLEDQRQIVFRCDVARPAFDYPIAMLLSFRVPPLLVEQFALQVGSWREVRFCASVASTANFIVIAGLRDLPDGERFIARVLQLEIPAELVGRAINTRMSKVYGRLLDRDGRARACVPPDPWAGAAVTP	hypothetical protein
CLNDMKNL_01962	21	-4.41909	0	35.4394	1.61088	2.39191	1.4609	-1.80923	FALSE	0	train	0	FALSE		smc__145732	501483	Leucobacter tardus	Secondary Metabolism Collaboratory	MQLKQHAAPLLAGGFAIALAVGGTAAAGSAPAVAAETETSPKNVIVLIGDGMGYNHIDFLNAQTTGETHWQVERGGDDKVIPSGQNTDPTEGWQSWNHLGMSTNWHDGPVYDPAKSWSDFEWNKDNPTDSAAAGTAMATGVKTYNAGIGVDMAGAEVENLSERAQQLGKSAGVVSSVPFSHATPAAYSSHDESRNNYHSIANQQVTGDLDVVIGAGHPFYDDNHQPMTQGDFSYISQADWEAVSTGQTDRAFLESRADFEALTTGETPEKVFGVPQVGSTLQQGRDSGAPMNDVPNLATLAQGAINTLDANEEGFFLMVEGGAIDWTGHANESDRNLEEVADFDTAVDSVIDWVETNSNWDETLVVVTADHETGYLYGEQEGDFSSIIPAGADAEEGTLPTHTWNSDNHTNQLVPFFTKGAGTDQLNALGTGLDLVRGHYLDNTSMAAWLLDDAWAVAEEPEPPAADADADAGGAADAAGTADAGAAADAAGGADGSAGAGADGAAGVGGAADGGDTAAGASGGADSGGQVETSAKGGNLARTGAESLALPIGLAAGALVLVGGVLLALRARKGASIE	hypothetical protein
CLNDMKNL_02041	38	-4.30344	0	-80.1399	-2.10895	-1.83324	-2.14282	-2.3752	FALSE	0	train	0	FALSE		smc__145732	501483	Leucobacter tardus	Secondary Metabolism Collaboratory	MTSTSSAPANAGGSQTLSRGLRAIEILADAPGPLSIDALARALEVHRSSAYRLLRALEEHRFAVRDAGGLIRLGPKLTALARGVAPSLTTAAQHPLAELAETVGMTAFITVLDADEVITLGSAEPASVPATISRSPGVRHPIGRGAPGHAIEAALPRDEHVRLFGTAELGAAAAEAQRTGYAITRSEVIDGVVAIAVPLTIAGEPPAAVAVVHFSTPEDVPAVAEQVRRTADRIAQNYR	hypothetical protein
CLNDMKNL_02068	5	-3.859	0	-0.630884	-0.126177	0.0555506	-0.211887	-1.92266	FALSE	0	test	0	FALSE		smc__145732	501483	Leucobacter tardus	Secondary Metabolism Collaboratory	MSASERLAVESWEALFRAQSTLFRRFQQAPVWAGRNPREYDVLYQMSLGGESGVRQRDLMNRLMMSQPSLSRVVDRLVSDGLIDRCPDPRDGRGALLSLTSEGASLQRRIGAAHAKDVAQALTSRLSDDELMQLRALAQKLVCAETRDVDHGARGAA	hypothetical protein
CLNDMKNL_02182	7	-4.07586	0	6.51334	0.930478	1.19697	0.975059	-2.28229	FALSE	0	test	0	FALSE		smc__145732	501483	Leucobacter tardus	Secondary Metabolism Collaboratory	MLREAAVAAPILVVYAGGTFGMRDRGRGLEAPVDLRMEMDGILSAGRGSTDHGRVHPWVHAPASAIGDSSQSGHGGGLAIADLIRSASSDGHIGGAVVVHGTDTLAHVAAQTAFAIADLELPVAFTGAQKPLGTPGGDAEANLRDAFAWCARSTRGDAATVVAFGGRTLTAVRATKRSSEEPDGFHAPLARAESAVGIDESLGRALAAAAGHRAPSVGLLTAVPGMPASLVDAALAAFPDGLVLEGFGAGTFPLDDGRVPEAIRRGVEHGTPVLATTRCPAGSVGLDRYAVGAELAAAGAVGGADLTAEAAVGKLRALVRAGYAGRDLARRCAANLIGEQRSR	L-asparaginase 1
CLNDMKNL_02184	10	-4.23225	0	-3.92273	-0.392273	0.0581097	-0.478535	-1.75788	FALSE	0	train	0	FALSE		smc__145732	501483	Leucobacter tardus	Secondary Metabolism Collaboratory	MASRITGWGAAAIIVALYIYAVVAAVGNLLGMVGFLGDALSATAYIALIGGIAAPPLGLAAALWLGRGRTGGVRLLLLAAGLCGAAALQLDVLHLMG	hypothetical protein
CLNDMKNL_02321	10	-3.90317	0	8.70457	0.870457	1.39599	0.73561	-0.497567	FALSE	0	train	0	FALSE		smc__145732	501483	Leucobacter tardus	Secondary Metabolism Collaboratory	MSSPVTVAVRRETDPNRIDETLEWIDRGLEMARGFDGCLGGGVMRDASHEHVLHVVYRFIDDEALARWERSDQRRDWERSGVQLVSSAAVQRRTGIEGWFDEPQLSRVVDPRTGASRLIGVRAAPPRWKQAIAVWLGMLPLNILLSTIVTQFPGWAEIPVPLRSVLLVSVLAPTMTFAMMPTVTRVLRGWLRRNPGAIRSERALREALDARGA	hypothetical protein
CLNDMKNL_02324	34	-4.19214	0	-4.05226	-0.119184	1.40335	-0.262723	0.902265	FALSE	0	eval	0	FALSE		smc__145732	501483	Leucobacter tardus	Secondary Metabolism Collaboratory	MSRIVLPYLASFATSLLGNSVTAIALPLLVLFTTGSPLGAGIVAIAAAVPAALAGILMGSLVDRINRRTAAVLSDVISAAALLILPIVDLTVGLSLGWFVAVAILGSFGDVPGITAREAMLPAIAGSSGTDPARLIGMREALSGVMLLIGPAVAGVLVASFAPVTVLWITAGLAGLAALLTLGIPAHATAHERADEVPGAETRPARPGALLFGLRHLAQSPVLRSLMLLAVVLAVVLAATQGIVIPVHFAFQGQPGLVGFVLSSLAAGLLIGGGAFAMLGTRVRRRTWFTAGLVLLALGFIGISLLGPVWTVFAAAALAGLGGGCLNAVVGLAFVEHVAETDRGRVLGAQNAIVTLTPALGIGGAAAIIEAGSTQLAAVVLAGLWVVAALVALAAPSLRRISENEN	Multidrug efflux pump Tap
CLNDMKNL_02363	137	-3.95557	0.00252525	-413.711	-3.01979	-1.3328	-3.30423	-2.96737	FALSE	0	eval	0	FALSE		smc__145732	501483	Leucobacter tardus	Secondary Metabolism Collaboratory	MTAPFGTGDAPDGEDRLPIAGARLSARHAWRILRRRGGALTRTLLLLLLGSASALLIPPALGWIVDAVVDGTELWALVRIAGVVVGAGLISALLMRAGGRCLVSALQGSLADLREEVFSAAVRLDRDTVERAGSADVVSRVTGDVEAITAAVSDVLPRCVSAGFTIALTGVGLALLDPWLALAALIAVPVQVWSTRRFLRRSRPLYRRLRREESERGQAVIETVSGSDTVVAHGAQAPHLARISDRSLTAVETTREATRARNRFNAGLNCAEFLGLAAVLTVGFWQVTAAGLTVGAVTAAALFFHQLFGPIGSLLSSIDDLQRAAAGLGRLSGVLLVAPQRTVRQDISDAGISVRAASHRYRGSARNALERTDLKLAAGSTTVLVGVSGSGKSTLAQLIAGVLEPSTGDVHVGGVPARAAGHDGQRAVLLVTQETHVFTGTLADNLRVAGPEASDVTLWSALDAVGAAWSHDLPEALETVLGPDLDDARVQQIALARVLLLDPPVVVLDEATAHGGAGGDLDAAVSAVAAGRTAVIVAHRFAQARTADEIVVMEDGRIRERGTHEALLRLDGRYARLHAAAVAP	Multidrug efflux ATP-binding/permease protein
CLNDMKNL_02376	28	-3.79467	0.316327	35.9263	1.28308	2.54624	1.02746	1.79792	FALSE	0	eval	0	FALSE		smc__145732	501483	Leucobacter tardus	Secondary Metabolism Collaboratory	MQGIRRKVVYVGGYEVLGLAVGTVVMTVVTGEPPATTGPLALMLTGVATTWNLVFNTLFEAWERRQPDRTRTVRRRILHALCFQIPLVCMIVPLMAWWLGVSLMQAFLLDLVFIIYVPFYTFAYNWAFDRIFGVPSSAMNEGRNAEPTRARAPRSLRRRGRAARRTAPELAAAVSARAPGRGARRVPR	hypothetical protein
CLNDMKNL_02500	41	-3.6217	0	-140.198	-3.41946	-3.11269	-3.45554	-1.67018	FALSE	0	train	0	FALSE		smc__145732	501483	Leucobacter tardus	Secondary Metabolism Collaboratory	MHLPRTRALLPLVDWRERVGSTNAALRERAAAEPDLPSGALIATADQTAGRGRAGRGWELPPGKAVAASILIRDAAGLGIGAGWLPLIAGSAVAHALQPYFTAADDDADREPRRVVVKWPNDVHVRTVDDAQADRPGLKLCGILCELLPNGSVIVGTGINLLLAPEELPTERAASLLSAGAHVDGARLVAVDDAAGAALVDHVLADTEEELLRLVRLATEDPDAVRARILRDSATIGAEVRVHLPGDRVVDGRARALADDGALVVDLPTGGRLTVNAGDVEHLR	Bifunctional ligase/repressor BirA
CLNDMKNL_02604	23	-4.36263	0	18.5684	0.807323	2.01566	1.02251	1.6351	FALSE	0	train	0	FALSE		smc__145732	501483	Leucobacter tardus	Secondary Metabolism Collaboratory	MNKKTTGIIAGAAGAALLLAGSTFALWSDSGKAPGGVITSGNLDVEIVGTQWTDVSSDRSDSPHGIDLASFKAVPGDTIQGEYAVDAGLEGDNLVANLALKNGGALTGALQDGLVDVTYTVLDADRKTVATGSSTGVDVTLASADNSAPGTLAQLPAAVDGTADFSVVVSVTFDRSTSDRDLVQAQADLAGATIQLSQVRA	hypothetical protein
CLNDMKNL_02641	27	-4.05553	0	-42.1203	-1.56001	-1.30928	-1.71491	-2.92992	FALSE	0	eval	0	FALSE		smc__145732	501483	Leucobacter tardus	Secondary Metabolism Collaboratory	MTDSAEFTLADGGIETALVERLGQHLPEFAAFVLLASEEGREALRAYYRPFVDIAREQGRSLVLDTPTWRANADWGARLGYDADALAAANREAVELVRELVEREVDDFPVAVNGCVGPRFDEEARMSPEESEAYHRPQIAALAAAGADRVTAVTATGADEAIGIVRAAGGEGIPVAVSFGLGPNGALLDGRSLAEGIATVDAATSGAAEMFMVNCAHPIEVGAGMADEAELARIVGLRLNAARHGDDGQGDAPETFAAAVWALCERLPAVRILGGCCGTDAPHIEAIARLVR	hypothetical protein
CLNDMKNL_02665	29	-3.66843	0.0526316	-23.3274	-0.804393	-0.283925	-0.868323	-1.31553	FALSE	0	train	0	FALSE		smc__145732	501483	Leucobacter tardus	Secondary Metabolism Collaboratory	MESPIITYLRGVLDEFSELRDGEPYPVNIPGGAIDPDDFAIALATVDGQVYEVGDSDKEFLLQSLSKPLSYALALSDLGTEAVDAKVDVEPSGDPFHEMSLAEETGRPANAMINAGAIAIASLIKGSGGRSAIRRIVDTYSACAGRTLRTNGRAYQGERAISDRNHALAYLLSSVGVIDGRPSAALETYLRQCTVQVTTRDLAMIGATLANGGTNPVTGVEALDPQAVERTLSVMMTSGMYDDAGDWVARVGMPAKSGVGGGIMAVLPGQAGLAVFSPPLDQHGNSVRGTATSRRVSQDMELHFVRSARAGRSAIRSTHTIDRVPSRIRRTEEASAVLAEHSQRAVVVELSGDLFFAGTESVVRELSDLPDDVEMAVLDLRRVNEVGPLALSVLPRTAERFEAEGRQLILVDPDGLIDHAFDDEHTHTFDDHDLAIIHCERTLLERYGAESMPAEVPIEDAPALAMLDADDLRVITALMEPVSYDSGEVIRRVGQRFAGVFFILSGAVSTIASDAEGNRFRLSTLSAGMMIGDLALADTDRQETTVKAESDTRALLLSADAIATLEADDPELAVRLWRALAREAYVRVDAHARAVAARIRETAP	hypothetical protein
CLNDMKNL_02703	92	-0.870522	0.0357143	-221.482	-2.43387	-0.970063	-2.66864	0.317115	FALSE	0	train	0	FALSE		smc__145732	501483	Leucobacter tardus	Secondary Metabolism Collaboratory	MFAAYSAKMSNATAPSPEDQRLHLTSILISSLPPTLFTADAPDRYTVEAVFNRPVEREEVIEIESTRTRDVLTETGHSTVELKVSDRRLEIANTSLEELRDGLATVITDILDHISEESQNARDEVISRAERAASQEHDRVVAVELLAMSVDFESTDETKRRSEGLVRVWEDEGGDPGRN	hypothetical protein
CLNDMKNL_02755	30	-0.830285	0	-47.6664	-1.58888	-1.15096	-1.49651	-1.22115	FALSE	0	train	0	FALSE		smc__145732	501483	Leucobacter tardus	Secondary Metabolism Collaboratory	MFARKASRRSPVALRDRHGRRPIRSALTGAGLPDPDSRASRFENDARGAVELLQREFAAELEGVHIGFMTVPLGPEGTSGNPEFYAIDRAKQSIMLFRMPIQRARVLHVDDAEHRRYFVEHCVYRAVCEYLGREPWDLLPGRFDHY	hypothetical protein
CLNDPLFJ_00039	21	-3.389	0.666667	-21.9611	-1.04577	-0.843975	-0.969716	-0.654751	FALSE	0	train	0	FALSE		NPDC089991	2034	Curtobacterium sp003234365|Curtobacterium mc-4|May-19-2023	Shen Lab	MGELELTARRAWRRTTLLALIGTVVGAVIGGLLATTESGAVAVLTVVGFGASVGGLTGTFSILATTIGMSTAMQATTAGLSPAGKRMVTQAIKTGSPIQPPESDLALRAREHARLLSTYQPLALAQFLLLYLGIAGAQFPMLADEDVSGSAFPRFLCAALLITALIMTPILLRAVRRSRRYLRVATVVASPAAQA	hypothetical protein
CLNDPLFJ_00266	99	-1.87012	0.0454545	27.7881	0.280688	1.16489	0.189511	-1.78471	FALSE	0	train	0	FALSE		NPDC089991	2034	Curtobacterium sp003234365|Curtobacterium mc-4|May-19-2023	Shen Lab	MAQLRAVGFDLDGTLFDHRGAATAGAARFLESLGVHASAFAIGRWFAAETEQFERWRAGQISFPEQRRERLRAVLPALGVPIPADDGGLDELFDAYRHQYEASWRAYPGSLPLLRTLRVQGYRIGVLTNGTETQQVDKLRRTGLLDAVDVVCTSERIGVQKPDRRAFETLSAELGVEPSGCLFVGDSVAHDVEAAWAAGMHGLLIDHEATDGPDMETLVLTALADRRG	hypothetical protein
CLNDPLFJ_00311	33	-3.6615	0	-69.624	-2.10982	-1.5778	-2.16535	-3.26142	FALSE	0	train	0	FALSE		NPDC089991	2034	Curtobacterium sp003234365|Curtobacterium mc-4|May-19-2023	Shen Lab	MTTAPSAPAPLVVAVPDTDLAAAAATPGGIARLAVRIVGSGAAVVAIGTDRLDAATSTGHRLDPTTAALTLGRALPEHGFLVAVAPTREHPYNVARRVLSLDHVLDGRVGIVVGARDHGAPSTGAPSTGAPSTGAPHDPAEFARVLRGLWRTWPLDSIVGDRTSGVFAHTDRIRPLDHDGGPDGYRVRGPLTTPSSRQGEPVLAVWHDVDVPGADLVLGGAAHPLAPLPGATDGAESHRASRSTVTRPPRPTRPTRPTRPTRPTLRALLGLAVPDAAAVTA	hypothetical protein
CLNDPLFJ_00391	18	-3.99	0	10.5978	0.588767	1.16584	0.463809	-1.40333	FALSE	0	train	0	FALSE		NPDC089991	2034	Curtobacterium sp003234365|Curtobacterium mc-4|May-19-2023	Shen Lab	MDIDGAPGPADDARRASGFLTVAEVRGLLPEVVVLDPGSVLVGADVTLAAGVVLYPGVVLETRAGGSIAVASGARLGPGQVTVVATAARVTIGSAAELGPGPVTITATGADVLVGDGARLSGGCLVEGPTELGAGAQVLGTVAVRDAELAAGATTASPTPIGGPVW	hypothetical protein
CLNDPLFJ_00598	8	-3.33	0	7.38714	0.923392	1.31513	0.768069	2.74149	FALSE	0	train	0	FALSE		NPDC089991	2034	Curtobacterium sp003234365|Curtobacterium mc-4|May-19-2023	Shen Lab	MASDVDAHHVEWFDVDVNHLVQVPALQQALTRDGQIGTIREMTHEMRDGQRIFIFLVDFGRQGGDQ	hypothetical protein
CLNDPLFJ_00600	8	-2.959	0	10.0379	1.25474	1.58188	1.23449	-1.97545	FALSE	0	eval	0	FALSE		NPDC089991	2034	Curtobacterium sp003234365|Curtobacterium mc-4|May-19-2023	Shen Lab	MRPNQRSGGPLNGTARSRCYVATDAFDMHDQAVADVVTEAEQVVQSHATTRVRHRQPASAAGLMPAPVRA	hypothetical protein
CLNDPLFJ_01203	4	-2.475	0	0.57397	0.143492	0.437302	0.252524	0.848523	FALSE	0	eval	0	FALSE		NPDC089991	2034	Curtobacterium sp003234365|Curtobacterium mc-4|May-19-2023	Shen Lab	MCEAAVAAHAWEVAEVYSDRGASGTSHDRPEWQRMLADCRSGRVQAVVVAKLDRFARKAADAITETDRFGDLGVTLVVVKEQIDMSTPAGRMMRTMLAGIAEMERDLIVDRTTSGQRAKARNGEWPGGQPPFGWRLEGKSRDARPVPDERERRVLATAYELLVRKRLTAGQVADRLNDAGLFPRLAPRWNFDVLRRTLVNPTLYTGQTVWGGTAAGSIYKRSHHTRLKHDGTPMYGDPIPVHVPDPPFSKAQHQAVMRAFARRSTRGQSQASVTQMLSIRLYGECGKPYLGVTLSAKDYDVYRCTGRRHTAGPAKCSCQQVQVQALDARVWAEVEQLLGDPERLEAMARLWLAVPDDTSEDDAAQQVAGIAQQIDKRLRARVRAAEELLLADDPEPIRAALHKVEGELVELQQRKAAYAALVASDAERAERLTDLVQLAHRARGRLATMSREQRREVIEILGIEVTMAGPIHKSKPESITITGHIDPRMFAEKPAAGVPG	hypothetical protein
CLNDPLFJ_01820	31	-3.9485	0.0384615	25.6761	0.828261	1.83893	0.528054	-1.54652	FALSE	0	train	0	FALSE		NPDC089991	2034	Curtobacterium sp003234365|Curtobacterium mc-4|May-19-2023	Shen Lab	MLSRIQPRVLGLAIGVGALVAGLVIALLGAGVGYVGLVAGGLVMAAMGLLAAIVGAIGFARHGSTRTERE	hypothetical protein
CLNDPLFJ_02416	56	-4.2089	0	-59.6972	-1.04732	0.220093	-1.33216	-1.98096	FALSE	0	train	0	FALSE		NPDC089991	2034	Curtobacterium sp003234365|Curtobacterium mc-4|May-19-2023	Shen Lab	MAHPDGAHYRDLDPTALRDALAAEEQRLTFPSFDLDDSWRLGSWLRQAAIDRGHAIGFAVVFGEQRVFHAATEGAAALNDAWLERKFRVVRHFGQSSLRVRATYLAAGGSFEQDGALDTNEYAAAGGAFPLLLQGRLIGAVGVSGLEMHDDHALVVEGLEAIRADAS	hypothetical protein
CLNDPLFJ_02598	5	-3.51267	0	1.56639	0.313277	0.583779	0.355003	1.53805	FALSE	0	train	0	FALSE		NPDC089991	2034	Curtobacterium sp003234365|Curtobacterium mc-4|May-19-2023	Shen Lab	MRILMLTNSYVDRTRGGVELHVFNLAKELEAAGHAVTVGRTSPGASQLSVDGPELWVIDPHTTATEGRARTRRSTGSGRFLSNFLARVQIGRRIGRTLQGVDLEKRFDVIHHHDFVTSAVIARRLRRTGVRQVWTNHLGEFLILRRIPVVGRWITRWLTTPFQAATGPSQELADQAAVRCPIRYVPNGVDVMTFRPASGVERQDLHNELGIPAAETVCIVPRRWAPSKGVVFAAEAITLPEWPTEVAVVFVGAGESDFPEYAQEVRGLLAHARCSVAVVDSVDATGMASYLRAADVCVIPSLLEATSLSALEAMASGLPLVASDVGGLPELVNDHTGVLVPPRSPLELAKAVSHLVALPVEARLGMADEARHFVERSYAWSNIASRISEMYEGAS	hypothetical protein
CLNDPLFJ_02600	5	-4.0645	0	3.63957	0.727914	0.896119	0.687902	-0.987932	FALSE	0	train	0	FALSE		NPDC089991	2034	Curtobacterium sp003234365|Curtobacterium mc-4|May-19-2023	Shen Lab	MTRAATFGVTVIMLAQWILPTVGFALLVQDRGPVRGTAVVLLAPLVFAGGVFLASRIGSRGLVGEPDEPAWLPAFLRGCILVLGVLAVLHFSAVGIPLLSSSVETSRFDIGSSGLGGFPSRAVLYALPIAALIGLATIRDSSKRSAVTLWVLFAVTQVFLGFKGGLIEVLIITALGLAIRYGRLGLKQLAGFAAGAVVAVGYVTYVGSKYQTLAGSDAGIAYVIRRSTSDAIIAGYTALTARPVGISDHTSVLLRDLGVLFGRYLGTAPEGYSFDELVSSVVTGTPIQRGAFLVPVTVGGPVYLLYSMPVLACVLVLLALGVVWRSAVVRLRQARGPLLTVGAGVLVYGIRLFLMNGNGAYLLINLTFTFGLLVICACIGHVFLGRRRTPAVIAVGRPLH	hypothetical protein
CLNDPLFJ_02629	11	1.5825	0	-7.80965	-0.709968	0.0562447	-0.887448	-1.26351	FALSE	0	train	0	FALSE		NPDC089991	2034	Curtobacterium sp003234365|Curtobacterium mc-4|May-19-2023	Shen Lab	MSGVRRAPTPEIGRPRLVARIEAALRAGRPVVVSGPPSSGVTTLVREWTGSTTRAVAVGLRPDRPEADAVLVVDDAHLFGVDGIQALLDQASHVPVLLAGAAGPTLEQIADDTGAVVLGAGDLAFDATETATLLGRAVGVVVAPVVVARTVEGVGGLVGVLAAAAGAVAAEDRPPVDLGTRFHGAVDHATAAWIDTIDDPGLLTFSEHAAVVQSAPIAFLTELGVGPVDDPASAYRAAAAAGLGALGSAGPGSRAGAGSAFTWFDAVARALRAAGTIRHPERHREVVRRAAAWAITHDDTVTAVDAAVQLDDLDLLSDVLTTSWTRLTGPGAPAIARLLDPIRPRRAARHPVVLAAIARAESAADRHHARASRVNAAIVPSVAAAMGSAHPAEAVFLGAVESQARRVTGDDAGARAVATTVRERLHALDATAADRLAPRLPFVLQQLAATALADGDVETALATLATIEPVDGPDGVLQRAAVDGLTALVHALAGEVDVARRLLAHDGALDLPTGTLASAVVALEDGDTDTVLALLHRVDPLFGAFEHWPIVLTLRARATTIAGRVPPADQLAAHDAEVLRYRLRSTAGGVGARLLGRARVRLQLAAGQLQHAERGLDALGPVRGWNAAEHMGVALARAEPERALEIVTAVAVLGGYEARTTALLVLLRAVALRRTGDVLGAVAAFREAIDLLDRYGMRGELLTPPRDDVLQLLEVAEDERARELFASVGRLRSVLPGPDVSVVLSERESVVLGLLAAPDSVPEIASELHVSVNTVKTQVRSVYRKLGVSTRREAVEQGRSLGLLA	hypothetical protein
CLNDPLFJ_02703	33	-3.1335	0	-21.7996	-0.660595	0.522202	-1.01991	-3.34025	FALSE	0	train	0	FALSE		NPDC089991	2034	Curtobacterium sp003234365|Curtobacterium mc-4|May-19-2023	Shen Lab	MNADHRFHLVVSTIRTPDHLARCLETIERAGVSVFVTVVEQRPTPDALAVLQPLIDAGHAEHVHQPDVRGVSRGRNAGMTRLRGEVIAFPDDDCWYPDGVLATISHRFATQGLDAASIPSRGSDEQGTMLRWRRRPGDVTSWRVPRTVVSSGIFMRRDVLERLGDFDEDLGTGSGTPFGAGEETDMVLRALASGARMRYMPDLSVRHPDFRDAGMTTETLAKVRRYNRGFGRVLRKHGLYGQAAYWIGRGLVGTVVRTVRGDRDGARFQHTQMSARLQGWRGRDDEGRVYPACGTVVFRPQHTEK	hypothetical protein
CLNDPLFJ_02762	21	-4.23	0	9.69496	0.461665	1.33008	0.734889	-0.581818	FALSE	0	eval	0	FALSE		NPDC089991	2034	Curtobacterium sp003234365|Curtobacterium mc-4|May-19-2023	Shen Lab	MTRIARSFGITLAAGVAAVGIAVLPAVSASAATAVTNDYGASLSVSGPASVVTDGPGALHGVSDGSVTVTGTGSGFDGDAQGRGFGVYVVYGPKQADYATNSGWFGSAQWVSKSAFTAGGGFTTTIDVAKSYTADPHHTGDAAATVSCDYDATKTATANAALGQYECFVQTFSAHGVANDPVDLDEVQVPVTW	hypothetical protein
CLNDPLFJ_03535	51	-4.2594	0.0217391	-4.57834	-0.0897713	0.514078	-0.244183	-2.53805	FALSE	0	train	0	FALSE		NPDC089991	2034	Curtobacterium sp003234365|Curtobacterium mc-4|May-19-2023	Shen Lab	MVAGSVAVLATGCSFVQQQTGDAWSVTYEVSVDQPSGAALTDVRVEGAEKRGDAPEVHRLGTQETGTEETGTWEHESIVLAEQRASVRATPARGATATCRILLDGKREIATETAAAGEPVTCSVDTPAFD	hypothetical protein
CLNONBJF_00044	22	-4.16731	0.0735294	13.3107	0.605033	1.57678	0.634661	0.406048	FALSE	0	train	0	FALSE		smc__907587	2840848	Candidatus Limicola stercorigallinarum	Secondary Metabolism Collaboratory	MDLTAKARVVIRGADDSLPGAFGQGCAQLLEGVVRLGSLNRAAKELGMAYSKAWRLVNEAEAHLGCKLILRDGARGSSLTADGERMLNGYRELQREVDELLARRTRELFG	hypothetical protein
CLNONBJF_00086	41	-4.211	0	-49.8581	-1.21605	-0.141205	-1.41832	-0.418612	FALSE	0	eval	0	FALSE		smc__907587	2840848	Candidatus Limicola stercorigallinarum	Secondary Metabolism Collaboratory	MSSREDKPSATALVPARSWRFGVALALAAAFLVLDQVSKVIVRSAALAGVFPITVIPGVLEFDFVMNDGVAFGLASGFGYTFVLLAVVVTVVTMLYLLRAPLLSRLEVVGLGMLVGGAIGNAIDRVLFGFVTDFIATTFIQFPVFNIADIGITVGVAIAFIGFVFFSPANADARRRAEEDRAERLRARDDAAKKR	Lipoprotein signal peptidase
CLNONBJF_00093	148	-3.98817	0	-318.414	-2.19596	-1.15603	-2.3136	-1.74788	FALSE	0	train	0	FALSE		smc__907587	2840848	Candidatus Limicola stercorigallinarum	Secondary Metabolism Collaboratory	MDPLQIILMVLALVAIWAVVECALVMRRARGAVDHLDKTVDELSDTIEEARPVITKLDGVVDDLAPAAKQVEPLLESVTVAVDALSANLVEVEGVVRDVSAVTGAAANASNAVSGITGTASEAVQRLFSKHKNQTPALDKPAAQTPAPEAPASESSASKYSKEEEPAPAEHKYFTYDTDSSAASAHEATDATAATKE	hypothetical protein
CLNONBJF_00203	5	-3.89167	0.333333	4.46859	0.893718	1.45171	1.21565	2.48948	FALSE	0	train	0	FALSE		smc__907587	2840848	Candidatus Limicola stercorigallinarum	Secondary Metabolism Collaboratory	MRIVYLSHINNYHTIKWARYFSEHGNDVHVLSLQKPDPDILSGLSNISVHWLGFSGNVGGSSTKKISYLFTLRQIRHYLDKLDPDVIHAHYASSYGFLASLCCDKPYYLSVWGSDVYDFPNRGPIHKLALTHALKKCTWLCSTSKAMAQEANKYVNKPVLITPFGVDTKLFNPCKRVRRDSGRIILGTVKALEKKYGIDILLNAVARIHDRRPDLDLRLRIAGKGSLEDELKIAADTLGIAGITEWLGFIPQDDAAREWASFDIGIVASVAESFGVSAVECQASGTPLVISDIPGLMEAANNGATAVVVPRCNPNALADAIELLIDSPSLRAKLSREGRSYVCRSLNLDDCFGYVENLYHDNL	hypothetical protein
CLNONBJF_00214	20	-2.28187	0.0277778	7.19546	0.359773	1.86305	0.00560102	-0.741714	FALSE	0	train	0	FALSE		smc__907587	2840848	Candidatus Limicola stercorigallinarum	Secondary Metabolism Collaboratory	MEKSYTVGELAALSGVSARTLRFYEETGLLVPQRDLHNGYRRYGAADIDRLQEILLLRRLGVAVRDIAPLLSTTATERQDALGHHLAALKEERARLDALIATVERTLAEMRGDATMADAEKFEGLKRKTVEDNERRYGAEARERYGDRTVEESNRKMLNMSEKDYASWQELEVKIREMLEAAVRAAADPAGPEGKRVCDLHHRWLSYTWPSYSAEAHRALAEAYVADERFTAYYDRNVPGCAAWLRDAVLIHA	HTH-type transcriptional activator mta
CLNONBJF_00215	12	-1.6791	0.0444444	-7.47224	-0.622686	0.0861459	-0.645619	0.357888	FALSE	0	train	0	FALSE		smc__907587	2840848	Candidatus Limicola stercorigallinarum	Secondary Metabolism Collaboratory	MDVYDAFSMVTFVFVIYIMAAMPTKKEIRRLARPEAEGRRQEGLRDLLRERVGTSCTLNLADAHAVVNELGGSVMELAGTVVDVDDEWVLMEASDKKGRRRLIAMRLDQVAGINE	hypothetical protein
CLNONBJF_00224	42	0.0844583	0.16129	7.47292	0.177927	1.47392	0.243282	1.48739	FALSE	0	train	0	FALSE		smc__907587	2840848	Candidatus Limicola stercorigallinarum	Secondary Metabolism Collaboratory	MEKRATVLASGREEGYLEGQGIVLFESSDGDVSLSVSVDDETVWLTQAQMSELFERTQPVIARHIANIFKEKELVKEGNMHFLHITSTSRPVAIYSLDVIISVGYRVKSQRGVEFRRWATGVLKRYILQGHAENDARLRQLGMVARIIERLPGELASRQILDIVESYTDAYALLDAYDREAVPRPQGVRSAYVLDYRECMELIAQMRPRFGSDIFGLEKDDSFRSSIAAIHQSYGGEELYPSLEEKAANLLYFIIKNHSFVDGNKRIACSLFLYFLDRNDGLFRGIEKRVSDSTLVAMALMIAESRPEEKETMVALVMNFLV	hypothetical protein
CLNONBJF_00257	20	-3.69631	0.76875	12.9529	0.719603	1.40447	0.709536	1.52642	FALSE	0	eval	0	FALSE		smc__907587	2840848	Candidatus Limicola stercorigallinarum	Secondary Metabolism Collaboratory	MGDRSHKPEPACRCGVNRDGLEELQKVPGMDRAVRMAGALVVTLLVALAFYLAELPAPVSAVLGVLVIVGLVWLGLDVHAVQTAQGRAFVYTRRVGGASVRVLRQGGVYQSATYVDLRRFEPVFAYHRAFDVLFDAEAPLEAACGYGVRRVLALGGGGYAWPKHALTEHANLSMDVVEIDPAVERIACRWFFVDELQALVGDRLRLVVADGRDFLADAPGTYDAIVNDTFVGAAPAHQLATVEAAQLVHACLASGGLYLSNVVSAGEGSDVSFLRDEVATLRKVFAHVYVLPASDDELGGEDNYLVVATDGETTFEGVISYDDDFLGNVLHDDVV	hypothetical protein
CLNONBJF_00262	8	-4.54525	0.25	-5.2093	-0.651162	0.24685	-0.99934	-0.19329	FALSE	0	train	0	FALSE		smc__907587	2840848	Candidatus Limicola stercorigallinarum	Secondary Metabolism Collaboratory	MELITLGAFVVMLMGCIVAGIPTIFALLAGLVLFCVYALVKGNTLGAVALMCWHGIKPICGILGMLLFIGMLTGVWRAAGVIPAIVYYAVPFITPSLFVVMTFLLNALVSVLTGTSFGTAATMGAICISLAGTMNVPLPVAGGAALSGAFFGDRWSPISTSALLVADITGTDFYANLKRMLHSAAIPFVLTCAVFLALGVLMPAGSGSAGIVAVMGEVFDLNPIVLVPPVAVFALALLRVNILSVIAVGIAAAVPCCILLQGMNAVEVVSTLIGGYAAPLPELAALSGGGAVSMASSVEIVCITSAYAGIFAETDLLKGTEGVVRALASRLAPFATTLVISVVVSMISCNQTLAIMMAHQLSSKLKQSAADHALDIEDSVVLVAGLVPWSIAGGVPLASMGAPLSSMALAVFLYAVPLWRLVRAVRV	Malate-2H(+)/Na(+)-lactate antiporter
CLNONBJF_00307	17	-4.2332	0.0277778	2.96316	0.174303	1.2448	-0.117481	0.526193	FALSE	0	eval	0	FALSE		smc__907587	2840848	Candidatus Limicola stercorigallinarum	Secondary Metabolism Collaboratory	MKAPKTIVLSISVALTLLLTGCFASRAADDFAEAATQFADQMQDLADTLANIENKVSRLVVRDGETEEIICEVTDETSIEEAFSFLSGVNGLADAPDQPAEYIFELWQPATQKMGQSADNLEEINALIATTYRDSSTVTIEIPFLGLTLHLASASQAADALRAFVQ	hypothetical protein
CLNONBJF_00473	16	-0.53285	0	23.0109	1.43818	2.97031	1.23436	1.88961	FALSE	0	train	0	FALSE		smc__907587	2840848	Candidatus Limicola stercorigallinarum	Secondary Metabolism Collaboratory	MRLLLDTCVLIDYFGRREPFFEACNALRVAEWFGEFELWASAKSFTDVFYVLSRHAASMDIQRAFSASSSFLHIASIDGGDIMRAAQEGWDDFEDCLIAQAAKKIGADWIVTRDVKGFTRSRIPVMTPVDVAAWLRRERHRGYAGMTITREMIEAIRAQLDDER	hypothetical protein
CLNONBJF_00529	46	-3.86619	0.0714286	6.65165	0.151174	0.69072	0.169267	1.45141	FALSE	0	train	0	FALSE		smc__907587	2840848	Candidatus Limicola stercorigallinarum	Secondary Metabolism Collaboratory	MMINGRLIGMVPKSKRYVAAGVALQWVGLLANMTMILVVCVVLERLYERTSTLNDLIGAAVAMVLAAAVRAGCAMLVTRMGHLASCEVKRTVRHRIYEKLLALGPSYRERAMTSEVVQVAVEGVDQLETYFGAYLPQLFYALLAPLTLFCVVATISLPAAVVLLVCVPLIPIAIAAVQTWAKRLLGHYWGQYAELGDTFLENLQGLTTLKVYQADGFKQDQMNEQAEKFRRITMRVLTMQLNSITIMDLVAFGGAATGIAVVLMQFQAGAVGLAGCLAVILLAADYFIPMRLLGSFFHVAMNGMAASDKIFRLLDADEPPVGGTSFPARADLRVRGLGFSYDGDREVLSGVDVDVPAGSLVAVVGASGCGKSTLASILMGRLRGYRGSITLGGQELADIDAAELLSHVTYVGHEAALFKGTVRENLLVAAPDASDEALWAALERTRLADFLRAGRGLDTPLAERAVNLSGGQRQRLAVARALLHETPVYVFDEATSNVDMESEDAIMGAVRDLAGRSSVILISHRLANVTEADQILVLAGGRVVERGRHEELVGTGGTYARLWHAQQELEGYGIDHGADVPAARGAWTGPRMEVLA	ATP-binding/permease protein CydD
CLNONBJF_00633	16	-4.415	0	-13.4203	-0.838766	-0.319202	-0.904945	-1.03631	FALSE	0	train	0	FALSE		smc__907587	2840848	Candidatus Limicola stercorigallinarum	Secondary Metabolism Collaboratory	MGMKLHDIYDVMDRFEQSGIARLKLTYDGVELELDRAAAPAAGAAAPIVVAAPAPGMVPPAPVAAPEAAANVASAPEVPVAAPAEEGLFITAPLVGTFYAAPAPDKDPYVQPGDAVKKGDTVCLLEAMKMMSEVTAPCDCVIEEIMVADGELCSFGAPLIRYREQ	Biotin carboxyl carrier protein of acetyl-CoA carboxylase
CLNONBJF_00669	141	-3.37553	0	-272.927	-2.00681	-0.931072	-2.22431	-1.74963	FALSE	0	train	0	FALSE		smc__907587	2840848	Candidatus Limicola stercorigallinarum	Secondary Metabolism Collaboratory	MANDFYPFVDSGAPVPDNSHITGDAAREEPAPAATDAARATFATRIAIYDDMLSTPRVVVIEPAEVRPYLEEVTNTVYRCMKEQGGNISLMVIREIVENFIHAHFMEPIISILDGGQTIRFADQGPGIADKERAFEFGVTSANRGMKQFIRGTGAGFPMVQQYLEAAGGAVSIEDNLGAGTVVTVSLDPTRVEEIKRNTARGAAVRGAAFTSSQLHAKESSAAVEHAPFGTPWQAAPNGANGAQAGAWGGSPTGAAPSGMPGPATGAMPAGVAAPYSPYQAYPYGYPQSGYPASPVAPGGWAGAAGGYGAAPAAQPYPAADNAAVQPSMPAQPFGAGAYQQYGHNFSTSQQLAGEQPFETPAAMPAAPATPAVENLYVSDRGRLALAFLAEHGQAGPTELALAFGNSGPTWSRELATLGECGFVIKHGQKYHLTALGSSWMQTHGGGA	hypothetical protein
CLNONBJF_00876	151	-0.22536	0.0418056	-245.288	-1.61374	0.154693	-1.38776	-1.51127	FALSE	0	eval	0	FALSE		smc__907587	2840848	Candidatus Limicola stercorigallinarum	Secondary Metabolism Collaboratory	MLKAVLFDMDDTLLDINLSAFIAVYLRDMAQLLGDVGRKNHFAAFAALTGIMLDLNNNARPDDDHRTNRAYFENAVRKRTGVELADPVVADVFTFYEREVLPHRNDGIIAARPRAGALETIAMLQDRGLKVALLTNPSFSRDCIACRMRWGNLLDIPFELVTHMDNSTRCKPSPTYYLSSIERMGLQPHEVLMVGNDAKRDFPTPDCGIQTVFVGNGRPVRATWCGSMKDFAASFNQIEERFYERQERELLDIVQDVKHA	hypothetical protein
CLNONBJF_00899	147	-2.98667	0	-194.95	-1.31723	-0.0532596	-1.26305	-0.99568	FALSE	0	train	0	FALSE		smc__907587	2840848	Candidatus Limicola stercorigallinarum	Secondary Metabolism Collaboratory	MWAYQSVFYQIYPIGFCDAPHHNDGVLAHRITKIAEWAPYLYQLGVGAVLLNPVFESTMHGYDTRDLTTLDCRLGTNEDLAQVVATLHEQGIRVVLDAVFNHVGREFWAFKDVQERRWDSPYKDWFYLNFDGNSAYNDGFWYEGWEGHFDLVKLNLQNPAVADYLLEVVRTWRAEFGIDGLRLDVAYSLDRGFMHRLRELANELSYAGGSGKEFVLIGETLHGDYSQLVNDDMLHSCTNYECYKGLYSSFNSQNMFEIAHSLHRQFGGDPWCIYRGLHLLSFADNHDVTRLASILTDSSCVRPAYGVLFGMPGIPCLYYGSEWGQTGVKGAHDDWDLRPSFDAPHPNELTQHLAALTYARTKGAGARALSFGAYRNVVIQNKQLLFERAVEAAGDAPAARVLVAVNAVGEPYTFHADELRGTFRDLIAEATEEAKADIAAQLRCESAEEGASADTASAEGAAAAVSAAGDVASVEPAPVELDGALELAPYEVRYLLAC	hypothetical protein
CLNONBJF_00900	21	-4.179	0	16.2837	0.814186	1.66429	0.763205	-0.58015	FALSE	0	eval	0	FALSE		smc__907587	2840848	Candidatus Limicola stercorigallinarum	Secondary Metabolism Collaboratory	MAHTLILMRHGNAEKAQEGQTDQERTLTSQGLAALRSPSGAARTFSLLSQHERETAALWASPAARAIQTAQTVAEAIGERPIITCDELWEQDPTAFMEKVRASDASTIIAVGHVPFANGLTAALTSVKLKFKPGAAAAIALGDTNEADPEKLLWFVQAAR	hypothetical protein
CLNONBJF_00925	11	-2.586	0	16.3013	1.48194	1.95007	1.38295	-1.83607	FALSE	0	train	0	FALSE		smc__907587	2840848	Candidatus Limicola stercorigallinarum	Secondary Metabolism Collaboratory	MDDLQAAEGVFTPTRTILSSAPMFGIPEVLLDEAHGLWSIRQPGMEQASVFRCADIASCEVEEIEAEVTPAPEGLRGLGEVFLNPMGVSRGNAARRKNRIYGVNVVVSMKTPDVDPIRIKLWMRELKRGTRAYRNVMESAVGLKGDFDEMAGGGNG	hypothetical protein
CLNONBJF_00926	11	-3.91925	0	19.9111	1.8101	2.41798	1.82226	0.162785	FALSE	0	train	0	FALSE		smc__907587	2840848	Candidatus Limicola stercorigallinarum	Secondary Metabolism Collaboratory	MARRVEVSPFDRAYEGVLEYIDSHDLKEGDRLPSERELCVALNVSRTTLRSALAQLSAHFLVECRPGAGNFVRPQHPIIHLDDLSGFSEIVAKIGKTAQARVLSNDIVPCPASVAPLLGLSEGEPVFRLRRVRGIEDEVACLQTSYVFARACPGIEDIDFAQASLAETMRTRYGMDAAHTSITVTVVRAGAEDAAALEIPKNSLVFFERGRRTNANGAPVEYTETLYIPERIGVVCTTVFERPGNSGDSLREGA	hypothetical protein
CLNONBJF_00931	16	-4.5274	0.125	22.9017	1.43135	2.1436	1.33077	-2.61342	FALSE	0	train	0	FALSE		smc__907587	2840848	Candidatus Limicola stercorigallinarum	Secondary Metabolism Collaboratory	MLFESILCAVLYVFFKCFDYQLGTLYAFRPIVVCPVVGAFLGDLHTGLVLGASIEALFMGSVSIGAYIPPDATSAGLLCTAYVCLLGLDTEVAVGLAMPIGTLVLGVGNLAQLVSNWLTSFIPGIARKGEGGKLMALHWLIGMWLIPVWLVLIFCAVYFGSGAIDWLVNAVPEFVLNGFAAAANILPVMGFAMLLRLIYRKELLPYLFLGFLLTSYLGVSTLGVALLAAIIAILTLGFFDKNQQTAAQIEGADDDDF	N-acetylgalactosamine permease IIC component 1
CLNONBJF_01101	19	-4.5425	0.0208333	17.4088	0.916253	2.03031	0.935757	1.55194	FALSE	0	test	0	FALSE		smc__907587	2840848	Candidatus Limicola stercorigallinarum	Secondary Metabolism Collaboratory	MGNDREATTAGAATATDPLYTWKGKPSLVQIVPLGLQHVLASAMGVVAPAMIIAGVCDLSAADETLLIQASLIMTGIASLIQLFPLFGRIGTGLPIIMGAAFAYVPVFQTIGADFGIGTILGAEIVGGIVAIIVGLFIRYIKHLFPAVVTGTVIFTIGLSLYPIAVRWMAGGEGTAMFGSPINWLLAIITLVVTFIFTNFCKGILSQGSLLFGIIVGTIVSIPFGMLDLTNLADAGWFAVPGVLHFELNFAPAAMATAAIVYVVNCLQNMGGVAMTTNAVDHRIPSSREYTGGIVSLGIMSILGAFIGAIPQSTYEQNTGIIISNGVKNRLVFTFACLVFIVSGFLPKLAALLTCIPQPVIGGAVIGVFATITVSGLELIIEGGFTDRKKLIVGTSIALGLGIYHVSGCLAGPGMPEWVGSIFGASELVISAISAIILNLVLPKDAEAIAEAEAAKQEPEISQE	Nucleobase transporter PlUacP
CLNONBJF_01171	8	-4.29786	0	7.14554	0.893193	1.15399	0.903414	0.164408	FALSE	0	train	0	FALSE		smc__907587	2840848	Candidatus Limicola stercorigallinarum	Secondary Metabolism Collaboratory	MQHRRFCGSAARLSVTIALSGALAFAGVPTVAFADPQSELDQATAQLSQIGAEYQTLREELRDITMELETTKEQLSETEQQLGEAQDLLASNISSDYKAGGGKLLQVIFGASDFNDFISRVFYIDKVTSAQSDAIETVRTLKAQLEEQQEETEARLENAQKKVDEQAENQREAQALVDSLSAEVREQVEQAAQTNEDLASGIQSAQDAQTGASELPVTGNQTPPSSDSNSDSNSDSNSSNNNNSNGNGNNNSTGNNTPSVNPTPTPDPTPDTPPASTSGSAKWPIAISYALAMEGQPYVWGGESLAEGGFDCSGLVYYAYQCVGLTLPRTAGAQRTYCMNNGRYTTNPSEFQYGDLVFYNGHVAFYVGNNTVFGAQTFGTPAGYGNMYWYGTPLGAGRP	hypothetical protein
CLNONBJF_01267	27	-4.385	0.0714286	6.11787	0.235303	1.65472	-0.043333	0.840329	FALSE	0	eval	0	FALSE		smc__907587	2840848	Candidatus Limicola stercorigallinarum	Secondary Metabolism Collaboratory	MGRARAPALPYMENVLQQEAASEQTATKAKVAKRRSWTKYLPIVPFFVVVALFELAPLAQLAIDSLVGRDSGAPGIENYVRVFTTPLYQQSIWNSVWISLLSAVVGIIVAFLAARFCYDASPRVRNAFTMVLNMMSNFSGVPLAFAFMILMGNAGVLTLIGERFGIPFLADFNLYGADGLVVMYIYFQIPLATLLLIPAFAGIRREWREAATILKASTFDYWFRIVIPNLMPSILGTLSVLFSNALAAYATAYALVMNNYALLALQITSRFKGDVQTDAATGGALAMVLIALMVACTLINNYFTRRAAKGREIV	hypothetical protein
CLNONBJF_01349	23	-4.14783	0	32.0568	1.39377	2.07995	1.4912	-1.20149	FALSE	0	eval	0	FALSE		smc__907587	2840848	Candidatus Limicola stercorigallinarum	Secondary Metabolism Collaboratory	MRESVNISAVAAAARENNQPGPNHMNCGESVIKALYDAFEPDLPPSIVSVGAGMGAGVGGSGCICGALAGAVAFLGLMAGTKERTKPLAAELHDSFCEGTGHRTPCCRVLTRGMEWHSPERVAQCQDNCAIAASAAASILCHEFNIQAVK	hypothetical protein
CLNONBJF_01405	17	-4.47638	0.0192308	-17.5105	-1.03003	-0.810617	-1.04494	-0.535714	FALSE	0	train	0	FALSE		smc__907587	2840848	Candidatus Limicola stercorigallinarum	Secondary Metabolism Collaboratory	MAALKPGDKALLAFVAVLAVAVLAWFGLGSLRPHTNLVVVCQTQDGFRRVDALDHNVTYTVESDRSDNTTWYNVVSISSGTVDVTEANCSNQVCVDHDPISRAGEQIVCLPHGMVVEIVEHEEDAAELV	hypothetical protein
CLNONBJF_01418	115	-3.02725	0.110256	-162.813	-1.44083	-0.692361	-1.47507	0.157064	FALSE	0	train	0	FALSE		smc__907587	2840848	Candidatus Limicola stercorigallinarum	Secondary Metabolism Collaboratory	MVSDLRATLVETNWNEEWKALQAARHPADDPAFWDSRAHHFQARETHPYARAFMERAAVAGGESLLDMGCGAGSLAIPYGLRGNHVLACDFSPRMLDVLGEGIRVHHLETLVTPKLLAWDDDWDAAGMQPKSVDVAIASRSIATHDLAAALLKLDRTARRRCCITLIATGSPRVDRHIMDAIGASVTESHDYVYAFNILVRLGRHPEVSYIISPRRDTFNTLDEGVADFARMLEGGNEERLPELRTYLAHHMVENPEAGMPGEKGRPQGAYMLDHVREVCWAFIAWKPQELDEE	hypothetical protein
CLNONBJF_01502	51	-4.2275	0.00641026	44.2553	0.90317	1.78074	1.17612	1.1261	FALSE	0	train	0	FALSE		smc__907587	2840848	Candidatus Limicola stercorigallinarum	Secondary Metabolism Collaboratory	MLMDLLTPELVQVRAHAADWREAITLAGSLFEHAGACDHSYTEAMIASVEQFGPYMVLEEGIAMPHAQSTGNVSKQGVCVVTLDEPVAFGHEEFDPVWVLVGICAPDPTAHLGCLTELAGLFEVDDAVERLRACASTAEVLAFMREVFGA	Ascorbate-specific PTS system EIIA component
CLNONBJF_01543	40	-3.96747	0.0437406	-43.2348	-1.13776	0.318168	-1.41922	1.63456	FALSE	0	train	0	FALSE		smc__907587	2840848	Candidatus Limicola stercorigallinarum	Secondary Metabolism Collaboratory	METIIDILEGLKPGVDYHTETGLVQKRILDSLTIIALVSDLEDEFDIAIPAVEIVPENFDSAAAIARLVERLEDEDVF	hypothetical protein
CLNONBJF_01564	26	-3.9912	0.00740741	11.7321	0.451235	0.842187	0.409149	0.587706	FALSE	0	train	0	FALSE		smc__907587	2840848	Candidatus Limicola stercorigallinarum	Secondary Metabolism Collaboratory	MENIIGWGVGALVAVLGIYMAVTGDYRLLHGYHYATTPPAERPALARETGICLIGCGAGIALIIPSVLPAWTTILGVVLLVASIVGIVASIIRHNGGLVTFDDTDAQGDSATKRWWRPLAVCGVLGALLSLLGIVPGLYMIVTGDVSLLHSYHYANVAPADIPSLAYAEGLCMVGLGVSVFVCVFAAGGMRRRPFPLWSKSLMAAGVLLWCACLVAMIVVIIHFNGSLMG	hypothetical protein
CLNONBJF_01586	109	-4.089	0.0162037	-180.165	-1.74918	-1.20197	-1.89428	1.07704	FALSE	0	eval	0	FALSE		smc__907587	2840848	Candidatus Limicola stercorigallinarum	Secondary Metabolism Collaboratory	MLFRYGKKSGYMGIALLVLAVIPLIVAAIFVPQMADEIPMKFNAAGEVTRWGARTELFIIPVLCVLLSAATYLTAFRTARMNEESKVVAAMSFKRVVRNGIVTAVFLDVVSIYFIISAYMGVGLPI	hypothetical protein
CLNONBJF_01613	18	-4.33875	0	13.2571	0.779828	1.0749	0.824945	-0.607541	FALSE	0	train	0	FALSE		smc__907587	2840848	Candidatus Limicola stercorigallinarum	Secondary Metabolism Collaboratory	MGSFKLGKMTLRSLFSKPATVRYPYEKRDLENLFPHLRGHIENDIDACILCGMCQRVCPADAITVDRKAGNWTINPYSCVQCGNCTHECPKNCLTMNVFTSDPIEEMAEITLHKEVAAKPAAKAAGAGAAKAGAAGAAAKPKRELTPEQQARVEAAKKAAAAKKAAKAAAAGAEAAPAEGAEAAKPAEAAEGASEVDERTKKMEEKLAAMDPEKAAKVRAALAARAAKEAAE	hypothetical protein
CLNONBJF_01717	127	-4.40779	0.0435096	-362.637	-2.87807	-1.2228	-3.35507	-0.450688	FALSE	0	train	0	FALSE		smc__907587	2840848	Candidatus Limicola stercorigallinarum	Secondary Metabolism Collaboratory	MTAIPASSSTSRAARRHTAFDALHPAVPAAYLVITLALVMCCMQPVLIALALVGGFAFACCAHGPAAALRSLRWQLPIILLVAVLNPLFSASGSTELFKLGLRAVYLESICYGCAMGALFVASVLWFQAAATLVGMDKVMALAGNAAPVIALMVSMCMRLIPRFVRQGRQVLDVQSVANLGGGVRARLRMSHVLMGWSLEDSLETADAMRARGWGSTRRRTTYTRYRFGTPDVVALALVLAFGAAVGALGMVATSQFSFFPQMSALVVWWGYAPYALWMLVPCVWHVVEERRFR	hypothetical protein
CLNONBJF_01835	24	-4.42867	0	-11.0346	-0.479767	-0.0276971	-0.596942	0.0264646	FALSE	0	train	0	FALSE		smc__907587	2840848	Candidatus Limicola stercorigallinarum	Secondary Metabolism Collaboratory	MNENTALEQVGSGADRLDAFFTRRGFVKVSSAFVASMVALGMLPDEAAAVPTTSNGKVDYYAAPSHVLKINRAKCTGCQRCEMSCTLQNDGVSQPAAARIHVHDGFYYGKELGSGDGIYYSMEWNIRQCHMCKAAMCQTACPHGAILTDDNGIRYVDNEKCVGCGACVAACPYHMPVVNTVTGKSSKCIACGRCAEQCPNGALEFVEWENVNHSSGPTKQENPLPLVSEQQDFIAVASSRRS	putative ferredoxin-like protein YdhY
CLOFEKHO_00055	6	-1.652	0	0.0573822	0.0095637	0.32065	-0.0870428	2.77837	FALSE	0	train	0	FALSE		smc__1136668	931627	Mycolicibacterium rhodesiae JS60	Secondary Metabolism Collaboratory	MAEGRIYSPTQPWFPPEQPVEFPEGRLAPSWVGKVAKSKNGHVVIRSHLVPRRPDDNRYMGAFRTFWRALAFADRQNVVDMLQRWLADAEAELSVPDLAEDDAKIVRRFRGDVDGALNRLARADAEPMAWAGAEFSKYAPEQRVMLESLIGAITLHRAGDLSDDELYAILGSLDVDPDDRDSGIQEASLAKIRTAARTGEPVELRSTYRKS	hypothetical protein
CLOFEKHO_00132	5	-2.4015	0	-0.153398	-0.0306796	0.147803	-0.0746598	1.77894	FALSE	0	test	0	FALSE		smc__1136668	931627	Mycolicibacterium rhodesiae JS60	Secondary Metabolism Collaboratory	MSAPVLKPARNWWVPDYLFGSMRHWNAPTPTPVTEACGCRQYGGHDVIHCVGRLQHLRDTALGRAPRSRCGARLARAQPSALLADGAPLCPACAAITHTPTDQVRRFNRRRD	hypothetical protein
CLOFEKHO_00133	5	-1.29072	0	1.86782	0.373563	0.591295	0.42429	-1.14362	FALSE	0	train	0	FALSE		smc__1136668	931627	Mycolicibacterium rhodesiae JS60	Secondary Metabolism Collaboratory	MTHTHHDTGRDRIPALGEDQPPPEVINAYWRAADLTDHGWHLTRLAFDADTVTAFVTALSPTRRVVTVSWDLRGHRIARQQVPGRAASYLLKLAQGVAYLGTHDAETGEDLLGQLCWLVQGQEQGTRHHRGWRRTSILPTVSALEQPQTRARVAAWLIARLIAKYRWQVRHLGEDIAGGGFIAEIPGDVLAVYPATMDDDGTAAATLARLMPKLGPRDLAVLRNLDYRALWAARSVAGAGQ	hypothetical protein
CLOFEKHO_00142	8	-3.841	0	6.56532	0.820665	2.10383	0.126719	-0.939141	FALSE	0	train	0	FALSE		smc__1136668	931627	Mycolicibacterium rhodesiae JS60	Secondary Metabolism Collaboratory	MSVVLPVDSLPADPAREPEGDGGAVAAVPEQIRVCIHVGNYFVDTSLAAHAPLSVVMEGLVPFLADTLRGEGLNIDFATNGTYSLAVEGAMPLARTLTLSEAGVLDGARLLMREVHSTEVFKPIIEDGSDALAEFNEVKFGTFTADTARALGLIAVSVGAALTAVLIIAAWWSTPSLTWWLPPSGALTLLTLVAAVVAQRRGITRVSYTAGIASVALAFAMGWVAVPAYAATPGHWTAANVFAAVFAAGTVSLMVVWLTGVGITVHTAAVTLTAASAAAAAVRTFTGFDMRQIGTVAVIVGMLIVAMGPGLALALARVRPPSLPVPGEDIDRHELDEAAMVVEVFDDGNDMRTVALSDDEDAQLERRSRVANKYLTGLFFAANVIIVAGAVTAVEPGTHYFWGEVAIAILSMLVLVLRGRSLTDRVHAVTFFLGTAALLAGFTLTVITGTSNPIAELGVLAGVVAVTVLATLAGTMLPGTKMSPITLRRIEQLEFLFILAVAPLGFWIIGAFAFFRTLL	ESX-1 secretion system protein EccD1
CLOFEKHO_00145	5	-3.45267	0	2.46185	0.49237	0.590217	0.470812	-4.26942	FALSE	0	train	0	FALSE		smc__1136668	931627	Mycolicibacterium rhodesiae JS60	Secondary Metabolism Collaboratory	MDGIVHYNYALMSGISGALNQCAQTAQVLLSAGQANRATLRGSFEGQTALTFDDSFHKYEQVNQDVIDIANRGVHSYDQGTQGMQTNEHQMMGWFPG	hypothetical protein
CLOFEKHO_00200	12	-0.202771	0	5.88165	0.490138	1.3182	0.445892	-2.03528	FALSE	0	train	0	FALSE		smc__1136668	931627	Mycolicibacterium rhodesiae JS60	Secondary Metabolism Collaboratory	MPFRIAAYNVENLFSRPRAMNQPEGVAATVLNAHARLNELFEHETYSAADKAEMLGLLGELHLLTDDGDVTNPNTMAVLRKYRGQLLRRPRQGGAAAVTVVADGRNDWTGWVDLTRERIIARAIENTARVIREVDADIVGVVEAEDRITLKRFSDTLLTTGSGDGEQPIYPHVMVIDGNDARGIDVGVLSKADYPIERIRSHVDDGGFGRTIFSRDCPEYWFTFPEGSALAGEHLVVLVNHLKSKFGGNDPTSVEKRRRQAEQVKLIYNGLRSDGVEHVVVLGDFNDTPDSGPLQALLAPLPEGTDLTDFVRVADFDDGASDDDRPGTFGNGTRSQKIDYLLMSPALFERATSAAIFRKGVWGGTHGTLFPHFDTIENETQAASDHAAVVVEIDID	hypothetical protein
CLOFEKHO_00217	7	2.40025	1	9.08669	1.2981	1.5592	1.18161	1.34535	TRUE	1	eval	1	TRUE	AbiE	smc__1136668	931627	Mycolicibacterium rhodesiae JS60	Secondary Metabolism Collaboratory	MCKASDEPGGPKRCSADARARAQQSHDQVEELERRARAISAQLDAGRTYGSEQAFRAALNTRIRAIAKDTGADGVEIARRFALQQFISRLFDRHPSAFVVTGGTALQFRTEEARTTADLDLAATAMVDDLSAALNAAGQRRGGEHGDFEVSVTATSPGSFTGRILYRLNGARFAVAKLDVVVGREFPFDPDVVVPAPIVAIDDVLPMPRVRAYAVASHVADKVAAMYETHGSAGTSPSTRSHDLADIVILSRCAVVDAGELRAAVRGQEARRGVTVPTPLVLPSSEWRRSYPARVAAGGAPEELRDVDEALVAADRFVGAVLDGRVESGTWDPHQRAWI	hypothetical protein
CLOFEKHO_00286	18	-4.24787	0	-35.69	-1.98278	-1.77407	-1.95502	-2.07127	FALSE	0	eval	0	FALSE		smc__1136668	931627	Mycolicibacterium rhodesiae JS60	Secondary Metabolism Collaboratory	MSTSDRALAPTLMAAAAIAVAVAVAGAASATADPGPGDLPVPPTPPAEFIPTTATVGSVLAQDGAPAVGPLGLPDLSAYAPGLLLGQNPVPSAPGAQGAVATPDLHAFNNQYLLPQNVTPAAPGDGVVDVGIGPSADQPGTGRLAFLHRLHEMYQGGALDGALLGQVPYEQLGEPLAGTAPAPGISVPPGLGLGLADPAVPAPVP	hypothetical protein
CLOFEKHO_00497	29	-1.79353	0.0384615	-11.1565	-0.384708	0.307034	-0.475866	-2.88322	FALSE	0	test	0	FALSE		smc__1136668	931627	Mycolicibacterium rhodesiae JS60	Secondary Metabolism Collaboratory	MNSLDEFFDSPDSLIYGIGNAGREDDGLGWAFIDRLEDHPPRAALRRTYQLNLEDADLISRYARVLFVDATKDPAVESFAVSRPAPVLDFSFTSHAMSVPTILATTVQCFERIPDACLLAIRGYRWELRQGLTSAAERNLERALSLLVSRTARSPHQG	hypothetical protein
CLOFEKHO_00505	316	2.84096	0.00803213	-1311.85	-4.15142	-3.80962	-4.24378	-1.28398	FALSE	0	eval	0	FALSE		smc__1136668	931627	Mycolicibacterium rhodesiae JS60	Secondary Metabolism Collaboratory	MTPPSDNAFIGGSPGGVADSTLVLAAVTSDVELRLVAEWLSRRASPSDLVEVVQVPRGLPPVTVQNRLADLLATNAHTEVVPVRVLWIPGHVGVVSKTLAWLSGRDAHRPPRFRQQSIIRRFPGRARVVSGDSAFVADLRRQWHSEAGSGEHIDFARFVLRRAVLAIERVEYRILGPEYKSPRLVKPEMLASRRFRSGLEQIPGATLERAGAILDEMAAGWSRASVDLVPAMGRMILRRGFDSIDYDAEEVCALRARLDQHPSVMLFSHRSNLDAFVLTIALRDNGLPRAHVFGGVNMAFGFMGPLMRRSGVVFVRRNIGSDPLYKYTLKQYVAYLIEKRFNLSWSIEGTRSRTGKMLPPKLGLISYVTSAYVDGRSEDVLLQPVSISFDQLHETVEYANYARGAEKRPEGFRWFFNFIKAQRERSYGKIYVRFPPPVSVRQYLGAPQATPMDEDGQRLVIHKMALEVAWRILHASPVNATALLAAVLLNTRGAALTLEQLRDTLQVPLEYLERRRLPMTASAAELRTPRGVRTAADSLCQGHPVTRVDDGVEPVWLIRPEHQHQAAFYRNTLLHAFLETSIIQLALAHAARSDGGKLEAFWDQVARLRDLLKFDFYFPDSASFADHITEEMTWLHDWERRVAAGADVARELLRDKHPLMAAAMLRPYFEAYSVVADVLHHLADEPLDNTDLIQRALGLGHQYVAQRVRSNESVSTLLFATARQVVADQGLLTTPSADLRERRAAFRSELREILLDLDTVERLAHEQFVETMRS	Glycerol-3-phosphate acyltransferase
CLOFEKHO_00538	15	-4.08622	0	31.1995	2.07997	3.00382	2.00753	-2.83121	FALSE	0	train	0	FALSE		smc__1136668	931627	Mycolicibacterium rhodesiae JS60	Secondary Metabolism Collaboratory	MGAEHARGFASEGARVVICDVLDHEGRALADEIGSGARYVQLDVSDETQWRAALDSVAAEEGALHVLVNNAGISGVPAPLTATDLDVWHQVLAVNLDGVFLGIKTAAPLIAGSGGGAIINISSFAGLIGSPLLGAYAASKFAIRGLTKVAAMELGAQGIRVNSVHPGYIRTPLLEGIPDDAVHGRLAIERIATPEDVTPVVMFAASDDARYCTGAEFAVDGGWSAGEPTPIFVAPGAEMPTQLPV	3-alpha-(or 20-beta)-hydroxysteroid dehydrogenase
CLOFEKHO_00548	52	-4.312	0.0128205	33.7526	0.675052	1.33948	0.730984	-2.2584	FALSE	0	train	0	FALSE		smc__1136668	931627	Mycolicibacterium rhodesiae JS60	Secondary Metabolism Collaboratory	MIAADETFDGTWPYPARFNAAAGFRQHYVDEGPEQPDQTIVMLHGEPTWGYEWRHLIGPLSRHHRVVVPDHMGFGKSETPQDRTYDASEHIVNLESLLVDTLDLKDITLVVRDWGGPIGIGFALRNPSRISRIFAVDTVLPLAEGVELGRIAELMMANAAESRWFQWAQSALADGSFEQILGHAGHTIAHLMIDLQHIARPEIATPTWIRAYSSPFPTPAECRGVIAFPRQVLLGPQGPPPDAPPTEAVAALRGLPVMLAVGMRDTALLAKYVIPAFKVSYPDAPVVEIPGAGHFPTEDAPETLLALLELFLQTSART	Cis-3-alkyl-4-alkyloxetan-2-one decarboxylase
CLOFEKHO_00648	15	-2.89938	0	-14.1703	-0.944684	-0.540357	-0.931185	-3.67323	FALSE	0	eval	0	FALSE		smc__1136668	931627	Mycolicibacterium rhodesiae JS60	Secondary Metabolism Collaboratory	MRRALGPFLTTGVALVAAAVVVANPVAPPSRDMQISTTQLSTSPDLLSPSDKSLLSALTPQLPVSSLGPALAQILAALAADADRISREVASAIGPDVVIAAAAPEQTAYRPEPLVAPFVESPNAAALAANTGFASTVAGSDVVQVLNGIVADTSYLGGKVYEASVALVQVIIRVPEFVITAALDLLNGDIAGALDTVKSVIKAFFGPGLIILDGIRDFLYGRQAPPVPPPTAAKRLIEHVTGAETPKPATGGSARPSREGTGEGESGRKQVETASAAAVLRPTPTASKSTATSTKAPSNTKPSSGSTRSTAGSARDSKPGASSDSSSD	hypothetical protein
CLOFEKHO_00657	24	-1.6256	0.047619	-8.5112	-0.354633	0.242769	-0.570987	-1.93508	FALSE	0	train	0	FALSE		smc__1136668	931627	Mycolicibacterium rhodesiae JS60	Secondary Metabolism Collaboratory	MTGGNAGLESVVNFFFGNGTAAHPNGGIIIGNGYSWTAETCTGGTACKGGNGGFLGNGGNGYNGGNGGSAGWFGDGGDGGAGINGGKGGNGGAGGVVAGNGGAGGAGDQVTGGTAGGAGGNGGSAGMFGRGGNAGEGGVFNGTVAGGTGGSGGRGGVWIGSGGRGGAGGAGIPEGSTGGAGGQGGGTGLLSLSGNAGAGGAGGAGWTGGAGGAGGSGGLLSIFANGGAGGAGGAGPAGGKGGAGGRGGLWAGNGGNGGAGGDGGGDGGNGGSTGFLSVFGAGGEGGDGGAGQPGRVGTNGSVGTPDGGDGLPGGAGGSGGNGGNGSMFIGAGGGGGSAGAGGNGGNGGRGANGANGTTGNDGGVGGNGGAGGTGGDGGIRGGSGGTGRYFFVVNSDGGAGASGAGGDGGKGGNGGLGGDAGDVDHLGGVGGIGGTGGAGGAGGNATTSAEAGSGGAGGAGGLGGNGGTSGDNETGPMGGKGGAGGKGGAGGVGSATQSGAVGGDGGSGGTGGTGGAGKNAGDGGDGGKGGDGGDGGANAGAGGGAGGFGAGGGEGGLAGTPGAGGAAGQPGTGGAAGANGAPGAQALANSVLAERVSAETPAAQPTLQSALQTWASDIEHRLSYIFFNSAPTANPGLSAQSGAGKVITGNINGDSHNGYALTYSVSVAPKYGTLDLNEGTGEFTYTPDPALVGPGITDHFTVTLDNGAAAAQTGLAGVLQDMLHTLAIRLGVASADTKQEQITLTVTGAGAYGDLSNAQWWKQQSYYNCSLMAGAMAVGQVTGTEPTEAEVVAHAKVTDSVVNPGHKMYLDENIEDGAALKDVAVMIQKYYGVTATVTRYGTYDENGKTITAATAQQGQLALSDLEAALARGNAAIVTVNSSVIWNATENYSPSGTPNYVDLDHAVVVIRVDLQKGKVYLNDSGTENGKASVVPIGAFMNGWQANDYELAVVGPPLQSLAQDAASVA	hypothetical protein
CLOFEKHO_00712	15	1.408	0	-18.7752	-1.25168	-0.552139	-1.45058	-1.25446	FALSE	0	eval	0	FALSE		smc__1136668	931627	Mycolicibacterium rhodesiae JS60	Secondary Metabolism Collaboratory	MGESRTWPVLRRGKELAAIQATLHGRPGTCGTLLLGDAGVGKTTLARMATQASRTRAVWVAGTESARDVPLGVFAHLLGSPMPADPVAMLAAASHTVRRDKLAVIGIDDVHLVDHLSATLLHQLAVEGTVRIVATARTGEPIPETITALWKDGYLARLDVVPFTKDEAVELVETALGGHLEQLSADLIWEASGGNALFVRHLVEGALEAGTLRQVNDVWQLRGEAAVAAKLAPLLSSRLDRLPADEQRALHLLAVSEPASLAVMAEVVSTETLERVERRGLVRIVDDGHVHFTHSVIGEVIRRNLGKVASRRLRTEVVAAMDLHPPQAAAGRLRRAELALHADTKVDAEFLSRAAEDAISLMNITLAERLARVAVAQGGGLVASELLARTLVWQGRASESEEILASFDPDSLTEFELARWGISRIWNLQWSIGDSEAAAEILGMLQQRITHPKLRLVVDGLAAALMVLDNRLEEAAALADQVLADPAAPPIAVGWAVFGGGMAAALKGCTADAARMAARGREVYDEIDALLRFLLTLAEVRALTMAGDFDAAEARSGDVVRITSPSQYRARAMANVLAGTVELGRGQLRVAMARLEETLAALSGESAASWNLPARLLLVQCYCGLGYDAAAAPLVTELREIVSRGATMFEPHVRNAEAWLAAAMGHLSGAITAALEAADLASASGQRAIELMALHAAARFGDKSCLPRVVEVASAIGGPLAAADAAHAAGLMNSDGAEVFSASQEFERIGALLSAADAAAQAAALFEAAGQHRNSLEAAAAADRLRTACGGLKTPALCVSSQRLPLSAREREIAHLVARGLSNRQIAERLVVSTRTVEGHLYRIYLKLNLTDRDDLGRIIRREDGESSD	hypothetical protein
CLOFEKHO_00737	39	-4.07165	0.0357143	18.7662	0.481186	1.6497	0.432948	-2.62111	FALSE	0	train	0	FALSE		smc__1136668	931627	Mycolicibacterium rhodesiae JS60	Secondary Metabolism Collaboratory	MTDHDSEFDCEQRQRNLAAVRAAIQGWGSGTGSPFALLADDVIWEITGNSEAAGIYPNRTELMTRVIVPLASRMSTPLIPVIRALYSDGDTVIALFDAEGTALDGQPYRNTYAWFMQFRGDRIVKVTAFYDSIAFNDLWRRVTPVLD	hypothetical protein
CLOFEKHO_00786	9	-2.0795	0	-6.04426	-0.671585	-0.109952	-0.718825	-5.65156	FALSE	0	train	0	FALSE		smc__1136668	931627	Mycolicibacterium rhodesiae JS60	Secondary Metabolism Collaboratory	MEIALNAARIRGGHGYSTEYGAERDFRDAPLMIVREDTHEIQRDVVAGQLVAGGPI	hypothetical protein
CLOFEKHO_00838	16	-4.30533	0	-16.4072	-1.02545	-0.52118	-1.08723	-3.39579	FALSE	0	eval	0	FALSE		smc__1136668	931627	Mycolicibacterium rhodesiae JS60	Secondary Metabolism Collaboratory	MTKFAVATLLGSAMSALVIGLAAPAAAAPSGSGDARHTQIDSLGYMVGSDKIGAIDAIQRD	hypothetical protein
CLOFEKHO_01036	79	-3.57283	0	-287.233	-3.63586	-3.05802	-3.80068	-1.156	FALSE	0	train	0	FALSE		smc__1136668	931627	Mycolicibacterium rhodesiae JS60	Secondary Metabolism Collaboratory	MELRPLGGTGIDVSPLGLGTVKIGRDQRVKYPSAFTIPNDDAVRELFDLAWELGVNVVDTAPAYGNSEERLGRLLPHKNDWIVVSKTGESFENGESRFDFSAKFTRKSVERSLRLLGRDYIDILLVHSDGNDMNIIRESAVCDTLQQLKQEGLIRAVGMSTKTVESGLWCLENMDVVMVTYNAAHTDELPVLKRAAELKKGVLIKKGLQSGHAQSISDALQFVFAQPSAHSVIVGTIDPVHLRDNVAVTENVLATC	hypothetical protein
CLOFEKHO_01270	7	-1.84112	0	11.6899	1.66999	2.43518	1.733	0.597553	FALSE	0	train	0	FALSE		smc__1136668	931627	Mycolicibacterium rhodesiae JS60	Secondary Metabolism Collaboratory	MFVRGATVRTAGPTALLVGTVLSLVNQGAVIAAGHSDGGTWVRVAVNFLVPFCVASVGFLSARRVRPGGDSELGNP	hypothetical protein
CLOFEKHO_01385	137	-3.82803	0	-382.408	-2.7913	-2.44304	-2.83282	-3.56254	FALSE	0	eval	0	FALSE		smc__1136668	931627	Mycolicibacterium rhodesiae JS60	Secondary Metabolism Collaboratory	MVGHILWLIGISVATNGDDVSFWVLILSAVIAVVAAVVGLVAWRKYQRKQMVWAAFLGCVPVSPVIFTLIVLGVTYL	hypothetical protein
CLOFEKHO_01396	21	-3.43864	0	-24.5613	-1.16959	-0.724963	-1.26685	-1.31245	FALSE	0	train	0	FALSE		smc__1136668	931627	Mycolicibacterium rhodesiae JS60	Secondary Metabolism Collaboratory	MKLQEIFGYSAMAALGAAAVFSSFPLWRSATLSPDSIKRRVWWTCCAIATVSVFLMQWPDWGRGLFASILLALALVAVAGRWTTFIKINGRVYGASSRPDRPPALAPVDDE	hypothetical protein
CLOFEKHO_01497	19	-3.006	0	-20.099	-1.05784	-0.667335	-1.02889	-4.58616	FALSE	0	train	0	FALSE		smc__1136668	931627	Mycolicibacterium rhodesiae JS60	Secondary Metabolism Collaboratory	MSRNSDAKKARRKKRQVNRDARWLPDEVVGTLDDVDVELAQAVETFDEWLTSRGWTFDAEFSTDTLISWFYEPSAAAVVEGYEPVTRIWITASGEEDDFPESVKAVLVGTGGADAGNLYSVEPDVLLAHIESIEGYRPGAAVPVLS	hypothetical protein
CLOFEKHO_01525	17	-2.87675	0	-11.1891	-0.658181	0.680376	-0.951798	-2.17307	FALSE	0	test	0	FALSE		smc__1136668	931627	Mycolicibacterium rhodesiae JS60	Secondary Metabolism Collaboratory	MATSGVFAMDGVLADAVTKEGLTEWGPGDFQEPLAVLLDDYPGAGLNAIGEHILRSGLVHSLRMRLRTQEWIRRHPEILEEHIEAPIVVVGMMRSGTTLLQRLLAADERLHCARGWEVVEAAPKLGYDFAGTDPRLAISEMRENKSRELAPELFAIHPMYAREAEEEIVFLADAFLSHVPESGAYLPNYRSWLNAQDFEPAYDYLHRMLRFLQWQKRQRGVTAGRWVLKSPAHLGYLETLRAQFPDVHIVHMHRDPRTTVASGASLNATLHACTPTMSTRIVLAPNGWSGWAGPMIARWQRGTVGPTSRRGSPTSTTATRSPIRSARSGGSMLHSACP	hypothetical protein
CLOFEKHO_01542	13	-1.7455	0	1.66309	0.12793	0.627	0.164676	-1.77558	FALSE	0	train	0	FALSE		smc__1136668	931627	Mycolicibacterium rhodesiae JS60	Secondary Metabolism Collaboratory	MLVAFFNIVKVESVPLNLNFSEHPSRGTFGLDSGVYRPGVRTYDRYMGDLASIGYNGQPVRDPFRSVRPPIPVLIDLTVLFPREPHRSGRYHPHGLQMHKVVTGTLSCWGICEQGDWWGLVTYEIAYGSRRKAVTHWVPAWTLRRKPGGLTRRPSG	hypothetical protein
CLOFEKHO_01558	9	-4.121	0	-8.43276	-0.936973	-0.764478	-0.992855	-4.3607	FALSE	0	train	0	FALSE		smc__1136668	931627	Mycolicibacterium rhodesiae JS60	Secondary Metabolism Collaboratory	MAGPLIDWRKATFVGAIAGGIFWGLAAGAILASKASAAAVTTICIAAAVVIVVGAIMFRRSVSRPKRAFGIGFILAPLTGVTPVLVVWLPGLLTHAIS	hypothetical protein
CLOFEKHO_01560	7	-3.5995	0	-4.69777	-0.67111	-0.563958	-0.63597	-0.369125	FALSE	0	test	0	FALSE		smc__1136668	931627	Mycolicibacterium rhodesiae JS60	Secondary Metabolism Collaboratory	MTDKLKVDVEGLIRGGSDVGEQATVLSTSHLQSVAGLSDAELGWVGASADALVGMAETWQQVADHHHTALMRQSAHVTEAARAFKSMDGRHSAELDQLD	hypothetical protein
CLOFEKHO_01674	19	-3.20882	0	13.0919	0.689048	1.16923	0.874789	-2.99582	FALSE	0	train	0	FALSE		smc__1136668	931627	Mycolicibacterium rhodesiae JS60	Secondary Metabolism Collaboratory	MGAGAAAVAATQIWRRRGQRIAADVASPESPPSAEVPPERPLEYRSVAAHFEAIAGNHPNRVALRTATQAVTYGELFSAACAVREGARRCGESRRAALIPGALDAATVSTILGLIAAGTVVVALDPELPRNRTDTIAAILGEHDYEVVPIETSTTVGKVGRTLGSDAGIGDVTSIQFTSGSTGTPKAVLHTNGLWLADAQLLNDRFGLAEGRKVALCMPISFAGGLNVLIGSLLGGAEVVAVDPREHTAREAFDRIEESRAQAITCTPSFVDALHRAADGATWVHVERIVTTGEPIQARHVKLARQLAPRAVVTNWVGSTETLAIASHDIPPTAPLPRGVVPVGIAAPHKDIAIDENGIVSITSRYLGPGYLDSSASKASFVDNGDSTTTYAGGDVGRWDDDGNLVLSGRADNTVKIRGYLVEPAEIEAMLASYDDIREVAVVADGSPTPVLTAYVAPSTTERTPSVAELRARLHRDLPPWMVPANIEILAALPRGDRGKVDRMALPKPSRVPFESPCGERETMVANLWADVLCVDRVGRTDSFYALGGDSLSVAQMLVTLRESRGIALKPTDLASAPTIAAFAQKLGTVSAADRRRLQPTTTPLRPLSAETADTPLFCFTGAGASALCFLPLAERVGDHTAVYAFEPSGLSERALPDWSIGRAVQRHWSDLRRIQPHGPYTLIGHSLGAHIAVETARALQADGEAVEMVALLDPWLSPRVAWEARNDLPGATVTLQTDEANGFATWWERQKTVPLAGLFSANYDRKTRAIEEVGMIAAYRHRPAPWDGRALLIRSHLNADDPRLWQRILNGQLESHVLDCDHHSIVRTPHIASVVDLILAARGARC	Dimodular nonribosomal peptide synthase
CLOFEKHO_01703	261	-4.16348	0.0252525	-859.767	-3.29413	-2.52687	-3.38652	-1.59007	FALSE	0	train	0	FALSE		smc__1136668	931627	Mycolicibacterium rhodesiae JS60	Secondary Metabolism Collaboratory	MLEVIDKGACSESHPVPLLFVHGAWHGAWCWDEHFLDFFAEKGYRALAVSLRGHGNSPTSKPLRSCSITDYVRDVASVADSLPKRPVVIGHSMGGGIVQKYLESHEAPAGVLLASLPSRGAGAAMLRFARRHPWLILKSVLTGDTMAMVSPACAREYMFSPGTPEPLVVDCVRRVQQESWRVITVDAMFLDLPKPELVTAPVLVLGAECDGAFTTNEVRATAHAYRTEAEFFSDIGHDMMLEPGWAVVAERIDVWLGTRGLRLDEDGPSQQLASP	hypothetical protein
CLOFEKHO_01715	11	-4.11317	0	-7.11799	-0.64709	0.336471	-0.868319	-1.59715	FALSE	0	train	0	FALSE		smc__1136668	931627	Mycolicibacterium rhodesiae JS60	Secondary Metabolism Collaboratory	MTEPGWSTESEDLRKAVRELATKRVAPMIEQIEHSGEFSRELLAALHEAGLPAMIVPARYGGADSVLHDYVVVMEELSQVFPTASTMLTPHWFATKQIVKWATAPEGESAWVAPLLQRVAAGEAIGALALTEPEAGSDLANVATKATEDAGEWVISGQKRFITNGGECDYYTVLARTGGPGARGLSLFYVEADRPGVNVGRLEKKMGLRGSATAEIEFDSVRIPADHIIGERDRGFAQAMAGIEEGRVIVAAMSVGIAQGALDHAVNYASQRRQFGKPIGAFQGMQFMLADMSIKLDAARYLTYEAATAVRAGRADAARLASSAKTFASDIAMEVSTDAVQVLGGYGYTADFPVEMLMRDAKINQIYEGTNQIQRILIARDLLGDVAR	putative acyl-CoA dehydrogenase fadE25
CLOFEKHO_01830	11	-4.2742	0	-9.47185	-0.861077	0.418339	-1.01813	-1.55523	FALSE	0	test	0	FALSE		smc__1136668	931627	Mycolicibacterium rhodesiae JS60	Secondary Metabolism Collaboratory	MNRAVHKFCAWSGTLCLILMAIGLIAIARFVPTPSPGQSALETAQFIIDNRTGIRWGMILAMFASSLLMTYAVSMAIHMRRIEGRFPALAMIQFGLGAIFVLEFIYLLFFWQTATFRVDRAPELIQLLNDMAWIPFVGLTSTAVVQVACFGVAVLLDRRERPVFPRWLGYYNLWVALMFTPGTFNVFFKDGPLAWNGIIAWYIPLGVFATWLIINPFYLSKAVDTMADDAPPELDRMRADLDRLLAAELNAAGR	hypothetical protein
CLOFEKHO_02051	18	-2.796	0	-8.99638	-0.499799	0.189226	-0.604892	-1.83719	FALSE	0	eval	0	FALSE		smc__1136668	931627	Mycolicibacterium rhodesiae JS60	Secondary Metabolism Collaboratory	MDGKTMDNTTDVHGRRRRRLIVMATLALVGAAIIAVAISTGTLRLGTSGDDALTAEQSAQGRCQAEVLKRLVSASTAHISDLRTETSTLDTEGRDQFSLTLEEPLKGVDKSRITVLNVSGVVNAPTEVGTTLQDHFDCRAYFVDGSLVHTLVLFEHAH	hypothetical protein
CLOFEKHO_02076	25	-3.8813	0.05	-40.1498	-1.67291	-0.128302	-1.93023	-1.7045	FALSE	0	eval	0	FALSE		smc__1136668	931627	Mycolicibacterium rhodesiae JS60	Secondary Metabolism Collaboratory	MSLVVPPMPADVGTSDAVRAIFFKFESQAQRLRAILRLLLVAVMVLVVVSSTPRSSWPAQLSLVIGYAVLAVLAAWVRLQQHPRTARLRALEPMMPIDIAAICVLQLLSPGNYLMLGLLAFLPFFIATQAGQRAAIMSVAAIVGAAIAVLADPLFRRQMSAPEIAALLVMLALLCLCSYTVSRVQQRRLASIAELTASRAMLLNDVMTAEERERRRVAEALHDGPLQTLLAARQDLRDAIRPNPDLSGVARASELLTDVARELRQTTRELHPSVLEEGGLEHAVRGLLDALAERTGVAVDCSIDYPHPHAEDAMVYGVTRELLTNVARHANADRVWLTLRDDGGTVTLEVRDDGVGIDESVVSRRVAEGHIGLASQRSRVESLRGTWEFRPVERGTWVRVRLLLRDHQEVR	putative sensor histidine kinase NarS
CLOFEKHO_02113	2962	-3.63823	0.011219	-14330	-4.87913	-4.06809	-5.02585	-2.37887	FALSE	0	train	0	FALSE		smc__1136668	931627	Mycolicibacterium rhodesiae JS60	Secondary Metabolism Collaboratory	MADKTNSSAAARSAPVADSPAAIRNVVLVGPSGAGKTTLVEGLLVTAGVLSRPGSVVDGTTVCDFDDAAIRQQRSVGLALAPIPHDGIKVNLIDTPGYADFVGELRAGLRAAECALFVIAANEGIDEATRALWHECDDVAMPRAVAITKLDHPRANYRTALAAAQEVFGEKVLPLYLPTEHGLVGLLSGSQYDYRDGTRTVHPPDDTYAEAIEEHRGTLIEGIIEESEDESLMERYLGGEAMDEAALIEDLEKAVARGSFFPVIPVCATTGVGTYELLEVASRGFPSPPEHVLPEVYNPHGVARPGLSCDPDGPLLAEVVKTTSDPYVGRVSLVRVFSGTIRPDTTVHVSGHFSAFFEANTHADHDEDERIGTLSFPLGKQQRPAGQVVAGDICAIGKLSRAETGDTLSDKVDPLLLKPWTMPEPLLPVAIQARAKTDEDKLSVGLQRLAAEDPTLRIEQNPETHQIVLWCMGEAHSGVALEALANRYGVNVDTVEVRIPLRETFAGPAKGHGRHVKQSGGHGQYAVCDIEVEPLPEGAGFEFVDKVVGGAVPRQFIPSVEKGVRAQMEKGVHAGYPVVDIRVTLVDGKAHSVDSSDMAFQMAGALGLREAAAETRMNLLEPIDEVMIEVPDDLVGAVMGDLSGRRGRVLGTEQAGGGHTVIRAEVPQVELTRYSIDLRSLTHGAATFSRSFARYEAMPAAAAAKVQA	Elongation factor G-like protein
CLOFEKHO_02239	17	-3.8764	0	14.7591	0.868181	1.60145	0.659404	-2.70336	FALSE	0	train	0	FALSE		smc__1136668	931627	Mycolicibacterium rhodesiae JS60	Secondary Metabolism Collaboratory	MRTRLLAAVAAGMVSLLGSAACASAPAPGNSAHLMSSATASPTPNPYGIGAIDPPAALEPVLTVTGGSAPLSLTLDTLNALGSTTVTLDEPFVKRRETYSGVPLAAVLSKAGIPDTATIDTVGLDDYHYISAAKPMIESRALIATDRNGAPIPYDEGGPIRIVFPDGTPLSSVLDAWNWSLASIIVKAPAGPGS	hypothetical protein
CLOFEKHO_02365	33	-4.3769	0	-45.5067	-1.37899	-0.381847	-1.59307	-2.83807	FALSE	0	train	0	FALSE		smc__1136668	931627	Mycolicibacterium rhodesiae JS60	Secondary Metabolism Collaboratory	MTVTTTNTSTTIWFKRIAAGAILATGSALAALGVAPDSFADATGPNMSHPAPHPAFPGQHNQPVPGSSIHHHHQWNRHRG	hypothetical protein
CLOFEKHO_02377	824	-0.277813	0.003125	-3685.53	-4.47816	-4.0329	-4.5534	-1.68695	FALSE	0	eval	0	FALSE		smc__1136668	931627	Mycolicibacterium rhodesiae JS60	Secondary Metabolism Collaboratory	MTTTLPDLVTTPFYSPVGHEVDIFSAAARRGFPVMLKGPTGCGKTRLVEYMASRLDVPLYTVSCHEDLTASDLLGRYVLTGDETVWVDGPLTRAVKEGGICYLDEIVEARQDATVAIHSLADHRRELNLERLGGVTIKAADGFCLVVSYNPGYQSVLKDLKTSTRQRMVSIELGFPPAEVERAVICHEAGVGAELADSLVRFGQAVRRVRDAGLREVSSTRTLVTAAGLIGEGLSFRDALLAAVVGPLTDDVDLQNGLVAMIDSYDVGRLPSTVNNGHHGVLPKR	Denitrification regulatory protein NirQ
CLOFEKHO_02543	133	0.00921648	0.00819672	-9.38926	-0.0711308	0.950687	-0.153159	1.64811	FALSE	0	test	0	FALSE		smc__1136668	931627	Mycolicibacterium rhodesiae JS60	Secondary Metabolism Collaboratory	MTDLLTLLIQRLNAPLARYADLDRYYTGTQPLAFLSPEAKTALGNRFGIMASNIPRLAVTALAERLRITGFTGDTELWADWIRNDLDQTSGVAHREALLLGDSYALVWADQFGRPKVTVESANQVAVLTDPGTRQITAGIKRWDDREANTTEAVLYLPDRILRLRANQTGAIQGFDTIDEITNPLGVVPVVNLRNTDRIIGDWGSSEIDDLKPLVDALNKSLADMMVTSEYVGRPRRWATGIELTEEPVLDDDGNPVLDDDNQPVMTEVNPIPEGNRAMIAEQDAAKFGQLDAADLSGYEASVRVILGQIMAVSTLPAHYVGVFTDNPASADALRAAEASLTARAEARQQTFGRAWEQVARLMIAVRDGRDPALIDDVRVQWADAATRSVAQEADAVVKLYQAGLLPSSYALAKLGYSDDEITAIRTARRAESLDTAGINLVRSA	hypothetical protein
CLOFEKHO_02555	675	-4.22227	0.00656288	-1293.22	-1.93886	-0.99026	-2.01296	-2.68581	FALSE	0	train	0	FALSE		smc__1136668	931627	Mycolicibacterium rhodesiae JS60	Secondary Metabolism Collaboratory	MSIEAPQPLSGIKVIDFTGVQAGPACTQMMAWFGADVLKVERLDGGDVTRHQLRDIPDHDALYFTMLNSNKRSLAINTKTPEGLEVMEKLIREADVLVENFAPGALDRMGLSWEHIHELNPRLIFGSVKGFNDESPWKDLKVYENVAQAAGGALSTTGFWDGPPTVSSAALGDSNTGMHLLIGILTALLAREKTGAGQKVSVSMQDAVLNLCRVKLRDQERLEALGYLEEYPQYPDTPFGDTVPRGGNAGGGGQPGWVLKCKGWQDDPNAYIYFTIQEQNWAKTCEAIGKPEWVDDPAYNTAEARQPHIFDIFADIEKWLADKTKYEAVDILRTYDVPCAPVLSMKEIAYDPALRASGTVVEVEQEERGTYLTVGSPVKFSDFTPTITGAPLLGEHTIDVLSDLGYTADQIEDLKTAHVI	Formyl-CoA:oxalate CoA-transferase
CLOFEKHO_02663	10	-2.65975	0	-17.1346	-1.71346	-1.51801	-1.74021	-0.8124	FALSE	0	eval	0	FALSE		smc__1136668	931627	Mycolicibacterium rhodesiae JS60	Secondary Metabolism Collaboratory	MAASSLVGRIGGLAAALGVGAGIAIAAQGVASADTGSSPSGAASSSSAKPAASTARHKARTVHAVMASSKAAPNRIPKVPNAIAVALSVAGVTRRGDETTSGVTTATPAAATSARVPAKAEAAPPVDESLYSGPPPTMVQRAVVGVLRAINWATTTFHLPFSLSGTSAQIPFFTDGVPDSFLLSGIKAEKTEYEGMAVWTLTPRNASGQYVVGIHGGSFIGQISIFHWLTYTDMARDTGATVVVPLYTLAPVGNAATDIPVMADFISAQVAAHGSDNVSVVGDSAGGNIALAALQEIVKRNGTQPHRLLLLAPALDLSDTFENPVDDPLLGNGGGGHNNALLTWAGDLDPADPLVSPIYGSLDGLPPTTVYTSSRDLLTQQALRLRDKAIAEDADFTFVLREGQFHDWTIFALPDSYRERPGIYSALGL	hypothetical protein
CLOFEKHO_02849	19	-4.273	0	-37.321	-1.96426	-1.60055	-2.0012	-2.10437	FALSE	0	train	0	FALSE		smc__1136668	931627	Mycolicibacterium rhodesiae JS60	Secondary Metabolism Collaboratory	MPVQSTWVVKLLTASAFALAVSTAPLAHAEGGGIPEPGPGGPQPVASQPGGTGGCQSGESLDPSTGNCTPTMTPVATTNGGQPTDDLQPRTTQGVTTTTAESGIAADMVPNINGYPCTGYWESAACYEASQDEVAVQPKSTLSSSP	hypothetical protein
CLOFEKHO_02964	21	-4.2178	0.0555556	-8.68018	-0.413342	0.0258613	-0.557378	-3.85904	FALSE	0	train	0	FALSE		smc__1136668	931627	Mycolicibacterium rhodesiae JS60	Secondary Metabolism Collaboratory	MKRSAIGMGAVVAAGFALAFAGVAHADNEYAGQTYAEAQQAIQQTGGTDTIATVVGDQLPTTQCQVTGSRNASFLDASGNNPGGRVLLDLNCNEGVASPGNPGNSAASPSGQQTLQDQQAQQQAQQQQNVGDELLQSGDAAQPVPIPGR	hypothetical protein
CLOFEKHO_02996	6	-2.87617	0	4.41443	0.735738	1.38325	1.18645	-1.79445	FALSE	0	train	0	FALSE		smc__1136668	931627	Mycolicibacterium rhodesiae JS60	Secondary Metabolism Collaboratory	MSSRLAARQAEARIQAALQQLSGGDVNSVVQTLTGRPLVGNGADGTTNAQGVGTAGAPGGWLYGDGGDGGNSTAVGAAGGAGGAAGLLGNGGAGGTGGWGAAGGVGGAGGLLWGNGGAGGAGGPTGAGGAGGNALLFGAGGAGGIGGEVAQGGSGGRGGLLVGTGGVGGAGGVLGAGGAGGRGGILGQDGAAGAGGGSPTVALSFTWKDEFTTIMGSVAGGPMLPIEIDTGSSGLILPITDVNVANLGPSVGSGMTQYGDWGRFYYEKYNVPVDFGNGITTQSTTVGVYTKVEELQDGKWTDIPQWKWSEPKYAAALNATMGVCYGLSGESGLVSPVTTLPGVLGQGLLINQPAGQLVFGPNPLTGVGAVDNWYAATVGVQVGYNGVETDIQIVVDNVTIDSGGTGGNVMRVNLPSTLSGYTDGDYLPVGTTISVYTSDTKTLLYTMTISKGEYENGYGPTVSSESTGMNTGIFPFLQGPIYFSYNADNSGGTATFDFSPGT	hypothetical protein
CLOFEKHO_03006	25	-3.41393	0.047619	-15.5944	-0.623775	0.700472	-0.936742	-2.64472	FALSE	0	train	0	FALSE		smc__1136668	931627	Mycolicibacterium rhodesiae JS60	Secondary Metabolism Collaboratory	MAMTLETQVNLYRLAGDHAISVVAQIPEDRWDTPALGPWTVRTLVGHIGRSFTTVVEYSARPADRVDVADSAQYYLAITGLLADPVQLDARAVQAGLALGEHPLDTLRDLQDRATATLATDDRVIATIAGGMRLSDYLPTRIFELGLHSVDLARALGVSEALPPGIVDSILRLAVEVAQRRGDGQALMCALTGRGPFPPGYSVV	hypothetical protein
CLOFEKHO_03051	7	-4.17133	0	-9.02665	-1.28952	-0.62624	-1.45522	-1.63589	FALSE	0	train	0	FALSE		smc__1136668	931627	Mycolicibacterium rhodesiae JS60	Secondary Metabolism Collaboratory	MTTPSNEQLVRDFFAAMGPTLAHFKDNFRQRLADSVVWESVGRPPRHGRQACLDHLDYLKAAIGMEYCTIEILNIAVDGNVVLSERVDTMFTADNTPTHAIRIMGAVEVVDGQIVRYTDYLDTAPIVGSGI	hypothetical protein
CLOFEKHO_03063	17	-2.771	0	-47.3745	-2.78673	-2.37028	-2.78626	-5.36863	FALSE	0	train	0	FALSE		smc__1136668	931627	Mycolicibacterium rhodesiae JS60	Secondary Metabolism Collaboratory	MARIGDDSLIVCGEQRLDGTWLFTIRYTVHFEQGELGTRFADSVQICADGGATPVPFIACGRSVLRKKRIVVDDDSLTDDASATVCVRSGAGALTQSARLRRISIQSVGTRPRGPGVVSSAGRHSGGARSGPS	hypothetical protein
CLOFEKHO_03364	17	-2.68046	0	-18.7594	-1.10349	-0.472784	-1.33668	-3.87581	FALSE	0	train	0	FALSE		smc__1136668	931627	Mycolicibacterium rhodesiae JS60	Secondary Metabolism Collaboratory	MTVDVAARLAEGRPSASDTQAYVSACHAVGYQHPDLTAHGSQVVEWYCSEDGLDLRALDADCTALRAAAATADEAARLERDGQATLSAAWQGESGSVAADFLDRHCATGAAVARALHAAVAACETLRDVLGRLVDEKVSAAMSIDERRAGERPAWLAAAATVTSGGAARDEAVEVVTAQITPYVDADIRTEWVAAMRSATASVTAAYEDAIRQLSASPAVHFEVPGQFGPPIPVPAAVPAAAAPAAVATAPAAAIPTPSATLPPPVAEPLPATAPEPPPPSIDTGTAQPVPPAPPPAEPPAGMAAMPDAAGGLSGLVGQIADVLGGLFDGLPDTAANDDVPGFDDPVEQDDDTPDDDVVDPDTDVPEEIPVTEEAAAEEPQPVEEPPLAATAPPPPEPEPEPLAAEQPEQPDEQTPCEIAADELAQVGQ	hypothetical protein
CLOFEKHO_03399	13	-3.81075	0	0.929903	0.071531	0.851773	0.0812426	-1.042	FALSE	0	eval	0	FALSE		smc__1136668	931627	Mycolicibacterium rhodesiae JS60	Secondary Metabolism Collaboratory	MDWQRPYLGWAATAVGASAVIAALASNSTQVGQGFALGFAAFVTFFGVVTVLATDRRPAYWGLVVVGLAAVIVPFLGAGYTPDRGSSWTCWVAGTLAMIIGGIGWTSRRSARRRGADNAHIPTQRSATSFWIGRAALAVGLATILAGVAASSAATATAAMLGLGALIAVIGVWSLLAVDPTHDFLTLSIAGFALFLSPSVGGFAAESAAWAAWVAGGMATALGAAGHLRSSRLDVTAAMRTDADEHYRKVYRSADEHCRNTTIHSW	hypothetical protein
CLOFEKHO_03523	7	-3.0765	0.142857	11.9217	1.7031	2.05762	1.81387	-2.87103	FALSE	0	eval	0	FALSE		smc__1136668	931627	Mycolicibacterium rhodesiae JS60	Secondary Metabolism Collaboratory	MAITEDAAESAVADLLRVPTGTRRRAPGPGIARLALMAARVRDPFRLLDDCVAKYGDFYSMPLGPGGTLVVNDPDHVASWLLDYSKYHKGVMSRALVPALGESIPVADGEPWKRSRKALNPAFSRRSLNGLAELFRDSFDDSLARWDAIADSGEEVDIYRELSILTMAALQRSMFSSSVSNADVPELVDLFRVQTTYMGGLMLTFWGPSWLPAPGGRAGKAAVTTIRKRIEAAIADRRANPTDTPDVLNTLLALDGEDGATMDHENLVDQLMGLWFGGFDTTASALAWSVALLAQNPDALEALHAEADAYTGNFDAVADLNSLPYSRAAFDEAQRLQGALLLTRQALEDDEINGYFVPKGSQVGVSAYTLGRHSGLWDKPLAYDPMRWLDHRKETMHKFQFLMFGGGPRHCIGSGMAYLEAQFVLTKIAQRYYIQPRPGWAPRHDFHLSTGLKGGVPGRIIHRQRKSLQ	Epi-isozizaene 5-monooxygenase/(E)-beta-farnesene synthase
CLOFEKHO_03660	40	-4.34667	0	-33.9062	-0.847654	0.315224	-1.12314	-2.29407	FALSE	0	train	0	FALSE		smc__1136668	931627	Mycolicibacterium rhodesiae JS60	Secondary Metabolism Collaboratory	MAASGDVAGVLSTGVAGTTGFAEANGLTFAYIEEGSGPLVLLLHGFPDTAHTWDDLRPRIADRGYRAVSPFMRGYHPTAVPGADPDQETLARDVLALIQALGASEAVVIGHDWGASAAYGAAGLGPERVSKLITLAIPHPATLLPSPRKLWGARHFVAYKLPKAAERFARNDFEALPAIYRRWSPTWHPPGSEFDPVRECFASPGSLDAAFGYYRKLSPLPSASLKATITVPTVVFAGLDDPVAGLADYRRAARKFKGEYIIEEVPGGHFMHREHPEVFAERVLAHL	Epoxide hydrolase A
CLOFEKHO_03698	20	-3.43	0	-9.36853	-0.468426	-0.311403	-0.551708	-3.14331	FALSE	0	train	0	FALSE		smc__1136668	931627	Mycolicibacterium rhodesiae JS60	Secondary Metabolism Collaboratory	MSDKKRRQRLIQWPRVALTTAGVLVAASATTLVVRTDDAATTTPEFGGATPTRTVVAIPGPRTSTPPPAPVTVTVPGLPLETPVMVTQTTAPAAAPMAQSLIDPNQVVYTVAGNQRPDDSVTVTYADENGALRTAENVSLPWQLTVTPNVPVNYITASSNGSQLNCWITDARGATVAAQTDNGISATCNR	hypothetical protein
CLOFEKHO_03738	9	0.464492	0.333333	9.99852	1.11095	1.76182	1.28034	0.64292	FALSE	0	train	0	FALSE		smc__1136668	931627	Mycolicibacterium rhodesiae JS60	Secondary Metabolism Collaboratory	MSELRSTILDSSLTDWKRVPVQGPTYRDRFVAWESPADKTSGIEVHSHSEVAVFEPDIDLTIAFGMRAPGAVENPSFKWAKFPDPEITTHLADIFWRGALVDRVDYISVDGHRCLLPIGEGHQGLRITRYDYVVARILDHLESGDRFDQYYSRIPYEYVG	hypothetical protein
CLOFEKHO_03823	54	-4.45935	0.0232558	-70.6832	-1.33365	-0.172302	-1.57134	-1.93804	FALSE	0	train	0	FALSE		smc__1136668	931627	Mycolicibacterium rhodesiae JS60	Secondary Metabolism Collaboratory	MFDDRSEETLVGEEIVVVTGAGSGIGAAAALGFGKDGYTVAVADIDLGMAQTVAEKIVADGGSAAAVRVDVSDTDSVSQAAAQVIAQLGQPSVLVNCAGWDEMMPFVDTEPDFWKRVVAINLVGAIAMTHSLFGSLIETKGRLVNVSSDAGRVGSSGETVYAAAKAGMIGFTKSVAREFARHGVTANCVCPGPINTAFLDKNPPGLREAVTKAIPMRRVGEPADVWNAIRFFASRDSSYITGQVLSVSGGLTMNG	3-oxoacyl-[acyl-carrier-protein] reductase FabG
CLOFEKHO_03825	24	-3.85721	0	-1.48925	-0.0620519	0.595634	-0.233495	-1.91106	FALSE	0	train	0	FALSE		smc__1136668	931627	Mycolicibacterium rhodesiae JS60	Secondary Metabolism Collaboratory	MLHTKDLRSVGPLADNAERSGHQRVWVTEEGTDPFLSSYAATLATSHAEVGTAVAVAFARSPMTVAMSAWQLADQSEGRFILGLGSQVKAHIERRFSMPWGKPVLQMRDYIMALRAIWTSWRTGERLDHQGPYYTHTLSAPFWHPAMHSHPIPIWLAAVGPKMVELAGEMCDGLLLHPFSNAAYENRVVLPALRRGLAKSGRDISAIEISRPTFMVMGDDERQLQTQMRQARRQLAFYASTAAYLPVLDAIGRAELQPALARLVRNENWDGLADLIDDDFLSHFVLEGTPEEMPQRARDLLPDFVTTTSPYAGWAIDDPERLAAILSSATPAVGVR	putative protein
CLOFEKHO_03916	147	-4.31737	0	-359.201	-2.46028	-1.37561	-2.68374	-2.02079	FALSE	0	train	0	FALSE		smc__1136668	931627	Mycolicibacterium rhodesiae JS60	Secondary Metabolism Collaboratory	MKTLFAAAAAATALLLAPVAHADVVVGPNIVVGPDVEVGPGIADPEPAGAVPVADAFDAAAQAAAGRPPCLTNDGVPYYTPGDSPCS	hypothetical protein
CLOFEKHO_04073	38	-4.43335	0.0344828	-21.1495	-0.556567	0.21148	-0.581989	-1.13782	FALSE	0	train	0	FALSE		smc__1136668	931627	Mycolicibacterium rhodesiae JS60	Secondary Metabolism Collaboratory	MSADLSGRTAIITGAASGIGLGITERLVTDGARVVAAARSAEDLARVQRHTSIAAGFVGELQKPGVADDLVAAALEALGHIDILVNNAGGGVIRPTLEHTEESLQATVDNNLWTTIRCTRAVLPHMISRQHGRIINIGADSVRTGLMDHAIYNAAKGGVHAMVTGLAREFGQSGITANTVAPCYVLTPELAALLESDEAPARLQRVVEQGTAIVPLGRPGQPAEVAATVAFLAGEDSRFVTGQTLYVNGGSSMG	3-oxoacyl-[acyl-carrier-protein] reductase FabG
CLOFEKHO_04097	16	-3.28429	0	2.20025	0.137516	0.722116	0.0880148	-2.62457	FALSE	0	train	0	FALSE		smc__1136668	931627	Mycolicibacterium rhodesiae JS60	Secondary Metabolism Collaboratory	MGHTAARSSAAARTADEERLRAVLDGLRAIADADDPQWKPRPADARAVLDGAWSALADLLDERPHAGAVLEMLRRLTLADDALARATAVPRQLGEALGRLESAPSRVADLVRLAPQLTRYLGFDRAILSRIVDGLWISQAVYIADDPRWADEINQVGQRSPQPLFPGLYETEIARRREAMIVTDVQSDARVHRPIADASRSQSYVAAPIVSGNRVVGLLHADCYLQGRQTGGTDCESLAAYAKGLQVALSRAHLAEGLQAVSSVLRNTANDSQDRADAAGEFVLDEPAPDVAEGPHIALATRVTRRALRSVRDVLTAREVQILELMAEGRSNAAIATQLVISEGTVKQHVKHILRKLRAANRVEAVSMLYQSDGA	hypothetical protein
CLOFEKHO_04120	7	0.48482	0.142857	-0.665284	-0.0950406	0.831648	-0.597649	-2.01479	FALSE	0	train	0	FALSE		smc__1136668	931627	Mycolicibacterium rhodesiae JS60	Secondary Metabolism Collaboratory	MRLLAGIDPRLWEVLFPPQPPWVGKGHGPIPDPWSDIQLQVQLAARDVTRRIVEAAAAVSAQGGDGAAVIKRSVGEWVRVDDGDGTGKIPRKLFFPPLWPYDPPRPPRPNELVDIVPAFAATAWSFSTLADTVRDPSLNQAIGAAVDTIADTAAGLLKR	hypothetical protein
CLOFEKHO_04126	12	-3.52967	0	-4.44176	-0.370146	-0.138518	-0.432029	-2.4061	FALSE	0	train	0	FALSE		smc__1136668	931627	Mycolicibacterium rhodesiae JS60	Secondary Metabolism Collaboratory	MVLIPAIGVLTLVLGLRERSKARRAQQPYPPGYPGYPPYPPPSYPVGYPPPGYPPRPPPTPTAGRGLIIAGTILIAVSLVAAVGRVANSAGEHKAAENSAPPAKMGQCITSEAIASGVIARRDVVDCTQPAGVFEVVSTGPRDARCPDGGREETDFARWTNDSATLCLIPNLLVDQCYATVKHPVADRTRTDTIKPVACSDASADFKVLQRFDKADYDLCPVGSHQRIWTTPPRTYCTGPPL	hypothetical protein
CLOFEKHO_04238	6	-4.17433	0	3.56789	0.594649	1.16214	0.502793	-2.70682	FALSE	0	train	0	FALSE		smc__1136668	931627	Mycolicibacterium rhodesiae JS60	Secondary Metabolism Collaboratory	MSQQGSQPDVLIVGAGHNGLTAGCYLARAGLSVLIVESSPSVGGMTSTNAVLPGAPAHRINEGAMDSSLWRTTTIARDLELARYGLCELDIDTPYAFLDSDGSSLCIHRDPVRTAEEVGRFNRADGRAYLELANALEAAMNIAVPYMNSNPLRPALPDIAGGLVRSARHPGRFGPLTEFLTTSQAEFIESRFSDHRIKSLLAAVPCFAPISDDGTAWVLIYFGLIHRVGVGRFQGGTGAITDALARCFADAGGSIRLDAAVESIVVRSGRACGVQLESGEQVFARNVVTTNNAATVLGRWLPDGALPDRLAERVPYIPTSSTHASSFKIDVALSGRAELSTHQNNRRDDVDLRKPALCLTTFDDHVAAWGACARGAVADPLPGFAILPTGMDPSQAPDGQDTFWFWSGIAPAHPTQPWPELADVTAANVLGDAAKYIDGLEKLEIDRRVMTPEDIEARFRAPDGNVYHVDPIATRFGPLRPLRGIAGYRTPVDGLFLSGASTHPSAGICGIPGQQAARAVLRAQKRRISLRRRWSR	All-trans-zeta-carotene desaturase
CLOFEKHO_04281	18	-4.19	0	13.5678	0.753767	1.68215	0.706269	-0.103719	FALSE	0	train	0	FALSE		smc__1136668	931627	Mycolicibacterium rhodesiae JS60	Secondary Metabolism Collaboratory	MPQTCSTAIAAAFELAPGRYPDVSSYGMYRKVIREAFAEWGITPHDIDGVFAMPCGIALGETPDSFVHERILEDLGLRANVAECVNAGGATYSVMVMRAAAAIQAGQADAVLCIGAGKYPKVSAGGGEAQARLVSDIEFELPYGVFIPAIYALAARAYMATYGAKPADLARVAVSARKWALMHPEAIMRSKGAISVDDVLGSRPIVDPFHLLDCSVPCEGGGAVLVTTAERARQICDQPAYLLGYGERHTHCYVSQAPDLVRTGGIDTATKAFAMAGMTPSEVDVAEIYDAFTINPLMLLENLGFCEAGEAPALVESGATDPGGSLPLNTNGGLLSFGHGGDASGMSVLVEGVHQVMGRAGDRQVPDVETALVHTYGGMMASHATLLLGRREP	hypothetical protein
CLOFEKHO_04471	7	-4.066	0	-9.38096	-1.34014	-1.06898	-1.41846	-3.0116	FALSE	0	train	0	FALSE		smc__1136668	931627	Mycolicibacterium rhodesiae JS60	Secondary Metabolism Collaboratory	MTISPAATTTESGLARRPIPLRGRRYDWFFIVVFTLFIGSSFTGDVVNMVARPDPDSDFFLARVVYHVYAGGTDPLLIANPRFLQVGASVSALVFGTFYVLLVYCFIRGREWIRKPSFIYTGMVVQTTFIVVMVGFAGDAPLFQAVCNAAYDYTFTNVPKALAYNLPYIIVPILLTARMWRAHPFTTSAR	hypothetical protein
CLOFEKHO_04563	8	-2.7808	0	5.26668	0.658335	1.06268	0.729163	-1.76665	FALSE	0	train	0	FALSE		smc__1136668	931627	Mycolicibacterium rhodesiae JS60	Secondary Metabolism Collaboratory	MIRFVVALLRRRDSVCVDLYLPARQRVTIVLGERAVRREAS	hypothetical protein
CLOFEKHO_04608	10	-3.5374	0	-20.1748	-2.01748	-1.05901	-2.33125	-2.4358	FALSE	0	eval	0	FALSE		smc__1136668	931627	Mycolicibacterium rhodesiae JS60	Secondary Metabolism Collaboratory	MAAPATPEPAAAITPARSSDGASAAKSPSALANPLGFLNSIARKIQVTFFNRTPTLTYDGSDNVIHDDGTITGQVVGDDPDGDALKYSVSTAAKGTVTIDGSGKFTFTPGDGFVPATGDIFTATVSDATAGQFHGLMGLLVPGWGSTAKLTAKVLGAVLPPGDPGGVGAWGTPSRTAYFTDWSVLSDWWIYEGRTQHGNRTANQISFADGIMTLNGDAAGNDAGIAWGPGQKYGAWEVRVKIPAGAPNYDPVLLLWPDAENWPTGGEIDFMEIWGDGSRQAVNSVLHYGSTNQQAGATKVVDATQWHTYAVSWTPTQITTYVDGTPIFTTTDTATFPPGPMHLAIQLDMLGPDISAGAQMHVAWVKEYSYDSFT	hypothetical protein
CLOFEKHO_04620	11	-3.54067	0.1	10.306	0.936912	1.39102	1.15292	-1.59259	FALSE	0	train	0	FALSE		smc__1136668	931627	Mycolicibacterium rhodesiae JS60	Secondary Metabolism Collaboratory	MYRLAAGHAAAVIETIRPDQLCMPTPCSLWTVHDLLDHLIGGTEYLLAAVARREAAGATRGDARDFRDGVARVIAELEQHGVLTRTCQSPIGFEWSVEQAVAGTALDLLIHTWDLARATGQDETLDPTLVTACSATFLPHMPEAGRVAGLIGPAIDVDPDAGPQDLLLAAMGRRP	putative protein
CLOFEKHO_04737	31	-4.14286	0	-22.834	-0.73658	-0.275392	-0.876269	-3.01349	FALSE	0	train	0	FALSE		smc__1136668	931627	Mycolicibacterium rhodesiae JS60	Secondary Metabolism Collaboratory	MAPYRVVQWSTGNVGRRALRAMIDHDGLDVVGVHAHAPEKVGCDAGTLAGVAPIGVKATDNVDELIAAAPDCVVYTPGFIDYPLVARLLRSGINAVTTGDFLTGRHHRDEYAELQAAALNGGATFLGTGFEPGFVNVVAGFLTGACRKVHSVKLVETLNCAQYPVRDAWAVLGFGKPLTTRLTEVDPESSRYGLGYFESLDLGFMTLPKGTIAGQRRIYRGLWRGRTIVELAICWRMSDDGLNPQWTDAKGFTVEIEGEPRVDAVIRFGPPRDDSLAEDHDVMSLLVVGTAMAAVHAIPHVCRAQPGVVVPTDLPIIGARGALVDVADAAPA	2,4-diaminopentanoate dehydrogenase
CLOFEKHO_04753	39	-0.996867	0	21.5507	0.552582	1.48552	0.437938	-1.90886	FALSE	0	train	0	FALSE		smc__1136668	931627	Mycolicibacterium rhodesiae JS60	Secondary Metabolism Collaboratory	MLSTNYGGLVPEDELLTHQIVDTFATVAQSDPSWTEKIWCIAHARDNSLQVVLGVGKYTNRGVFDGAAGVCRGTEQWTVRAGRRLSADPSGTGVGPIHYEVIEPLKSVRLRLDANEHEPIAFDVVLEGDFPASLEDPWPDRSPDGYRVTHNVLRYHQIGTASGWVEVDGERCDFKRDEWISIRDHSWGLRPGVGKPIPGLPRRGRHKIEQMFMTWLPMTLVRADGSAYSLFVFLQQERGDGYTQMRSQAEQQNDDGTSSRFADVEQHLHFDDANRRFVRGTITLRDSDGTERPLTVTAAGPTGFHLGTAGYYGWNDWVYGEWVGELRVEGNHVTDCDDPVNARKLHQLRDLLVRVEDPVGGGVGFGNMETFALGAVPELGLTAENSFL	hypothetical protein
CLOFEKHO_04760	86	-4.14171	0	-83.9782	-0.97649	0.79117	-1.12116	-1.51216	FALSE	0	train	0	FALSE		smc__1136668	931627	Mycolicibacterium rhodesiae JS60	Secondary Metabolism Collaboratory	MEIGPTSDQLDLRDAMRAVLVTECSSDLARRSYTDPDACRALWAVSQQLGWTSLASRGFGDDDLGLTTLDLALALETCGAFVAPIPMVTSVGMAAGVLRAAGHDATDLLTAIATGTVAALAVHPEDERLAGVPFSVSEGRVRGRAVAVIDAAVADMVVMLCDEDGRTVVAAVDSRHAEITATSSADPSRPMATVAVDAPVDWYAPVHSESALGAALLAAAAELVGVAQGALDIATEHACTRMQFGHPIGSYQGVKHALADCLVLVERARSLVYVAAARADDDVSPSERYLSCVLAKAAASEAALRVTQSTVQVLGALGQTWEHDAHLYLRRAWIGSAQLGDSSSLYRLAGERYLCEAAR	hypothetical protein
CLOFEKHO_04763	7	-3.8454	0	17.0624	2.43749	2.84434	2.42218	-1.37442	FALSE	0	train	0	FALSE		smc__1136668	931627	Mycolicibacterium rhodesiae JS60	Secondary Metabolism Collaboratory	MSIPKVDNPDFWRGEPDAELARLRDSCPVAHQPEGDYWLVSAHALIAGISKDPQTYSSARGVLVGDRARAVAAADSILYVDPPRHVSMRRIVNRAFTPRRIAELAPVVERIVGAVLDAIDPAQPVDAVDAICAPIPLLVIAHMLGVPGTDLDKFRMWSDAIAIAATDPTDSRALDAVGFFTYFNDKLDARATEADPPHDILSAIIGDSDLTRAEQLGFCMSLLVAGNETTRHLISGGLVALAEHPEQRRTLVEDPSRIPTAVEEMLRWVTPIVAMSRTATCPISLADAEIPSDAYLVMLYAAANRDTSVFGPDADQFDVNRSPNPHLAFGIGEHFCLGAGLARLEAQIVFTQILRRWPDYRLLPGRQRGASTLLRETASLPVLLAPSG	Cytochrome P450 130
CLOFEKHO_04864	21	-4.12418	0	-14.7402	-0.701916	-0.226731	-0.639076	-2.0717	FALSE	0	train	0	FALSE		smc__1136668	931627	Mycolicibacterium rhodesiae JS60	Secondary Metabolism Collaboratory	MRRCAALIAVSAAAVTVSAPASADDPVPAVGAPCPQNFANAMTQLPGGRDYLICQPVPDRDGNWAPVDTPFDPSSRWLSYGPEITLHGQGFRNPNLRSGQWTAVPLDPATVCGGDQVTVIGPGELAPLVHSQGQPGQPLQLEVLPKLFTIALSGNCLWSEDRVE	hypothetical protein
CLOFEKHO_05041	124	-2.62492	0	-143.238	-1.15514	-0.0560567	-1.27046	-1.5868	FALSE	0	train	0	FALSE		smc__1136668	931627	Mycolicibacterium rhodesiae JS60	Secondary Metabolism Collaboratory	MRRVDSTLAYIDQGSFLGLRALGRGPLPQFGWIYERPVDLDALQRFQHNLGYGLLGRRIERSPLPFGRDHWVTWRGPAELDVAAPARPRGEAMDWFDEQLRIPVDPETGPPWRLAVQPLVGGGAAVTLLASHTVCDGLALTLAISQAARGETWDLGYPQPGARTRGQALRQDAAQFLRGIPDIGKAIVAAIRLAGNSGKDLASSAGRSGPSVTDGATFVTVPAVAAYIDDAQWQSRMESLGGTSNSLFAGIGAKLGQVFGRVEENGLVRLQFPVSERTPGDTRGNALTGMTLMIDPTGVTTSLAGVRGELKRALAALAETRFELLGPVALAPLIPAGLARRLEGMALGAGAPVGCSNLGKQDAAVNRPDGTDADYIFVRGIESKTTADILDRLGGTLFLTSCQVNGQVSIAVAAWRPGGPNSRDELKTIFGQVLGEFGLTATIE	hypothetical protein
CLOFEKHO_05096	37	-4.46571	0	-60.8004	-1.64325	-0.609086	-1.83381	-3.35037	FALSE	0	train	0	FALSE		smc__1136668	931627	Mycolicibacterium rhodesiae JS60	Secondary Metabolism Collaboratory	MSITHTTRVAAVAVGITIAGLTLGAAPALADPGRGGPGDCGFQGCHGPGQRGPEGLRPDRRGPGPADWRGGPGGGPGGPQWRGGDDRGWRGIDQGRWDHQPFNYGGNWVTPIFDPGYRAWGFWLFGVWIPL	hypothetical protein
CLOFEKHO_05160	79	-3.97755	0	-151.843	-1.92206	-0.850393	-2.14434	-0.624555	FALSE	0	train	0	FALSE		smc__1136668	931627	Mycolicibacterium rhodesiae JS60	Secondary Metabolism Collaboratory	MGRRRGTELEAAIHAAVWELLITGGANAVTMESVAVTAGTSKPVLYRRWPDRAALLRATLLQTATTAIPHDDTGSYRTDMLAILRGWAALFTGRGAAAMRAIVAAVAHDDELTRAFRDGVIGWRKDEMAALLARGIARGDVRADVPVDIARELGQSVLWHRLLITGDPIDEDLVARLVDEVLVPFVAPGPTTGRS	DNA-binding transcriptional repressor TetR
CLOFEKHO_05201	20	-1.83875	0	-27.8165	-1.39083	-1.07119	-1.45259	-2.6821	FALSE	0	train	0	FALSE		smc__1136668	931627	Mycolicibacterium rhodesiae JS60	Secondary Metabolism Collaboratory	MTDLKKSPPSDNTLAFLDQITFELLRATGRRQLMQAVWVYDHPVDLAALQRFHENLGYGFFARQIQQSPLPFGRPRWVRRIGPPAGIDMWHEPWPRADYMAWADEHAAMPIDPEFGPSWRLGVVPLTDGSTAVSMVISHCVADGGGGILAVVEAATGVRRDLGLPNPPDTRLQTLKRDIVQSLKDAPSAARIFWSAIVERIKSRSAAGDPTPMPDADGSESRCVAIPCVALFVETQQWDACAERLGGNSYSLLAGFVAKLSEGLGRSRASDGAVTLVIAFNDRKSLDDSRAIAMSFANAALDPAVVTKDLTPAREVIRHARQAAFGPNQALDMAPLIPWLPRNAVKGIVNSLFAYSEDVPVSCSNMGELPPVAGQIDGTDAEYLLMRGADQNVTEREMQRSNGQLVIVSGRLNGKISISVEGYQPGAENSKQRLREVAEQTLTEFGLTGEIV	hypothetical protein
CLOFEKHO_05224	47	-3.90982	0	-158.958	-3.38209	-3.14952	-3.39935	-2.82586	FALSE	0	eval	0	FALSE		smc__1136668	931627	Mycolicibacterium rhodesiae JS60	Secondary Metabolism Collaboratory	MTSMHQVQIAGVPWPLYKLVALVLGLIVFGVVGLVTANAAPAVLVAAGTSTVIWLVFGFRRPRR	hypothetical protein
CLOFEKHO_05445	13	-3.66017	0	12.5523	0.965565	1.4343	0.871088	-2.37947	FALSE	0	train	0	FALSE		smc__1136668	931627	Mycolicibacterium rhodesiae JS60	Secondary Metabolism Collaboratory	MATFDGSPSPGGTHEYALWDAAYVLGSLSCSERREFEAHLRSCPECAEAVGDLSGVPALLSQIDRTYVDTIDEYGTHAYAALPPLRDQMLATVSSHRRRSRVMTWTLAAAAVVVVGVFVAIEADPMVPAPVNEQAPALAMTPAKPVSLSATITLSRRSWGTRIDMNCTYPAGPVDVEYDADRADGQLAMVAVGRDGSHVQLATWTAHTGTPASLVGSTSMPIDQIASVQIVTADAGAVLLHRDL	Anti-sigma-L factor RslA
CLOFEKHO_05499	68	-3.60644	0	-88.7475	-1.30511	-0.879732	-1.34304	-3.55962	FALSE	0	train	0	FALSE		smc__1136668	931627	Mycolicibacterium rhodesiae JS60	Secondary Metabolism Collaboratory	MTEELDLASRAVGGSVVAASDESFGIKERLIEPTEPNFVPGTFDLRGEVVDGWETRRHAPQGDWAIIRLGVPGRLHTVDVDTRFFTGNHPTGATVYGATLTSADNPCDAGVAWRLLAAPTPLKADAHNPIAVTDARRYTHLKLVIASDGGVARLRAYGEPVPDPALWSGVTVEVSGAEQGGRVEHCSDTFYSDARAILSADRPHNMGSGWEARRRRDIGPDTHDAVTISFLTPTDLDRVEIDTSYFVFNASREVCVYGTRDRPSSERPWWALSFDEIVLPRTQLLADARQVFVVDAAAITAIRVQAYPDGGIARVRALGRPTEAGLALLRERWEAAL	hypothetical protein
CLOFEKHO_05592	12	-0.42384	0	-5.68997	-0.474164	-0.191885	-0.601021	-0.370884	FALSE	0	train	0	FALSE		smc__1136668	931627	Mycolicibacterium rhodesiae JS60	Secondary Metabolism Collaboratory	MSLNNHHVELAPSPPHIIGPSWAKTVDGKWHLPEKTLGWGVLKWMSDYVNTPGGHDDPVRLRLLLDMAEAGIPVNELMFIPTDEQVRLVLWWYAVDDKGQYIYREGVIRRMKGWGKDPFTAAMCLAELCGPVAFSHFDENGNPVGKRRNAPWITVAAVSQDQTKNTFALFPSMISKQLEAEYNLDVNRFIIYSDGGAGRIEAATSSPASMEGNRPTFVVQNETQWWGEGPDGKVNDGHAMAKVIEGNMTKVEGSRTLSICNAHIPGKDSVAELSYRAWEDVASGEILDVGMLYDALEAPADTPVGQPDIPFFKDDPEGYEAGVERLRQGLLIARGDSTWLPIEDILKSILNPKNPITESRRKFLNQVDAAEDSWISPAEWDSCHISYLGDKIRPIIYAQVWDEIVAELDEEPDPNTISDTLRERWYRIADARVANTVLPSSIAKGEKVALGFDGSKSNDWTALVGCRIRDGHLFVIRVWDPEKYGGEIPREQVDSVVRSAFARYDVVAFRADVREFEAYVDQWGKDFKKRIKVNASPGHPIAFDMRGQQKRFAFDCERFLDAALERELSHDGDGVLRQHVLHAHRHPTIYDAISIRKATKDSSKKIDAAVCAVLAFGARQDYLMSKKARSGRVVAVR	hypothetical protein
CLOFEKHO_05695	25	-4.1463	0	-18.9023	-0.756092	0.24773	-1.06613	-3.4947	FALSE	0	test	0	FALSE		smc__1136668	931627	Mycolicibacterium rhodesiae JS60	Secondary Metabolism Collaboratory	MRGIVMAPLIAGTFLAATISLAAAASATSCHSASCVPNVAHNVVGGTPCTPSPSFVFGLDAQNGTLICAASGVWMPTGPLVGEAQNALPCTTPGTTAQQRMAGNDWEVKVPGVPLICSGPADIARWIHFPPA	hypothetical protein
CLOFEKHO_05716	18	-3.91733	0.0666667	-13.429	-0.746056	-0.0639714	-1.04669	-2.91576	FALSE	0	train	0	FALSE		smc__1136668	931627	Mycolicibacterium rhodesiae JS60	Secondary Metabolism Collaboratory	MSTPDPAEIFADQGSQQHHRTGKPVVSEDAKTKARDMMRAYEDRPTAVLPGSDNTVTGTAVNEWLDEEGRPIYGKDDDAGHSS	hypothetical protein
CLOFEKHO_05833	9	-3.261	0	7.261	0.806778	1.11307	0.846314	-3.37841	FALSE	0	train	0	FALSE		smc__1136668	931627	Mycolicibacterium rhodesiae JS60	Secondary Metabolism Collaboratory	MYAEYSLTSKPMVAGWNTRAFNKREVEEGKNISLDDHTGVVTLKPGQYRVTAMSLVNYADPANPTVIPTVSAPPAGYARLRYLNDALPPDTVPTADVINASNAKALSVGTGSDANALPSFMDTFLNVTDEAKLVVEHQVGEDVKGLYLQVNENNSVWHINARITIQRIA	hypothetical protein
CLOFEKHO_05887	48	-3.38378	0	-74.3053	-1.54803	-0.998037	-1.66382	-2.55089	FALSE	0	train	0	FALSE		smc__1136668	931627	Mycolicibacterium rhodesiae JS60	Secondary Metabolism Collaboratory	MVGTRFYFDVGNYVTMLRLVRAETDQTRRRKLLAAFLIGVPMMVGVHAVCFALDPLLFPSLRRTEVREPVFSVGHARSGTTYLHRLMANDERFSVVLMYEMFFPSLLEKKLLRLLFRADETLFGKRLRRKIDEVEERTFAETNDMHRTGFFAAEEDDFLLTWSLGSGFWIVLFPYLGQLDFYHVDRWNQRKRRRMMTFYKECVRRQLALNGGGTHLSKNPTFCGRVEALIETFPDAKFIVPMRNPYETIPSLLKMLQTSWALQGRDDRLILESLAILADQSFDSYRHPLDVLARHPEIRSCVVDYRDLIGQPAATMTRVYEELDLDMPPAVAAAITASRGQGHETTHRYSLEEFGLDPEAIHLRLAPLFDQFGWAADGEEGGHAGVN	hypothetical protein
CLOFEKHO_05901	19	-4.393	0	-14.4284	-0.759388	0.0074863	-0.939362	-2.89662	FALSE	0	train	0	FALSE		smc__1136668	931627	Mycolicibacterium rhodesiae JS60	Secondary Metabolism Collaboratory	MLQGRLYDLHPGHRTAECHVPTNRPEWALMSDLGSSTAATQFESTDAATAHVDLYGTSHHLRWPRHATLVDTLIAAGLDVPYSCREGHCGSCVATVVGGEVDMATCDILEPGDLADGLILSCQARPVSDNIHIEF	hypothetical protein
CLOFEKHO_05917	11	-4.25333	0	-8.44843	-0.768039	-0.628081	-0.78849	-2.64114	FALSE	0	train	0	FALSE		smc__1136668	931627	Mycolicibacterium rhodesiae JS60	Secondary Metabolism Collaboratory	MVDYSLRQLVDERAIERALILFARAMDDRDWATMERILADDAEGDFGTGRVTGRSAVINLVRGYLDNCGVNASNDPATRMYTLGDYRDAWRRSADGSWSLVERVKINRGFVGTLEVFEEKSR	hypothetical protein
CLOFEKHO_05989	12	-4.27825	0	-7.57543	-0.631286	-0.121992	-0.781208	-3.55329	FALSE	0	train	0	FALSE		smc__1136668	931627	Mycolicibacterium rhodesiae JS60	Secondary Metabolism Collaboratory	MTSRRLLATAFGAVAAGSAALGADERGMVVAAVALIAVLAGLYLRVAATVAVLAVIGAIALSGPQPVPAAVSGVCAAAYLVLMHAALTRPTAVAIAGFAALGVLATTLPAGLPWLPLLAPVAGVAVIGLALSPFLRAEGSARENWT	hypothetical protein
CLOFEKHO_06066	224	-1.63202	0.0184282	-262.111	-1.17539	0.305191	-1.28139	-1.83968	FALSE	0	train	0	FALSE		smc__1136668	931627	Mycolicibacterium rhodesiae JS60	Secondary Metabolism Collaboratory	MAFDYSSACGGNVKSDPLDAAIAVANIPTLLLVLVQLTGETRWLEPPYVIARTKGFADNDTGGLPEALQAELRAAALAAIRAWRAGAPIAIPEPSPDLMVRMLSVSMGEAVPPEYGQFLAEELATGLGGLPSPESVDTPAGFRAVIIGAGLSGILAAIKLDGLRIPYLILEKDERVGGVWSENLYPGVAVDTPSHLYSYSFAHGDWSRYFAAGDEIKDYLDGIADDFDVRKRIHFGTEVVSAEFDEAERVWSVRVRDAGGVERVETANVIFSCVGAFHPPVVPNIPGLNTFDGPAFHTARWPAGLDLAGKRVAIIGNGASAMQVVPAIADSVRELTIFQRSPQWAQPFPKFKQAVPDAMRLMFEQVPLFRAWYRLRMSWIHHDKLYKALQRDPAWADSTSAINAINDGHRAYFTEYIKSELVGHEDLLAKVVPNYPPFGKRMLADNGWFRALTRPNVHLVTDAIAEVCPEGVVTCDGVLHEADILILATGFDVGRFISSYEVRGRGGRRLREVWDDDDCRAYLGLFVPEFPNFFAVYGPNTQTGHGGSLIHTVEAQLNYSVSLLEQMFERGIDVAEVRHDVYESYAATVDEMHERMIWTHPAMTTYYRNARGRVVGVNPFRNIDFWRMTRHADLDDFNLESARGAASDASASECAETVS	4-hydroxyacetophenone monooxygenase
CLOFEKHO_06078	14	-4.38322	0	-5.35201	-0.382286	0.550651	-0.635761	-2.54811	FALSE	0	train	0	FALSE		smc__1136668	931627	Mycolicibacterium rhodesiae JS60	Secondary Metabolism Collaboratory	MKIPLTAAAIGLAVCAALCTPGVAGAIPTSDSAADVVEALHNQGYNVLFNSPSTMPLPACTVNGIHGLTVMMIPDGSLMLPTNPNTPGVVYVDLTCPDSNN	hypothetical protein
CLOFEKHO_06134	18	-3.62746	0	3.02055	0.167808	1.09854	0.0994599	-2.02215	FALSE	0	train	0	FALSE		smc__1136668	931627	Mycolicibacterium rhodesiae JS60	Secondary Metabolism Collaboratory	MVDCAIDAFGSLDLLVNNTGGNYCHGPLVDTDLADARKTVDVNCIAALSWVQHAHRAWMGEHGGAVVNVSSVAGIRPAPDIGFYGATKVMLTYLTQQLAAELGPGVRVNAVAPATVKTRFAASLYEGREGEVAATYPLKRLGVPDDIGAAVAFLLSDDASWITGQLLVVDGGITLLGADWPA	3-alpha-hydroxycholanate dehydrogenase (NADP(+))
CLOFEKHO_06164	9	-3.8154	0	-9.60635	-1.20079	-1.10222	-1.21999	-3.83519	FALSE	0	eval	0	FALSE		smc__1136668	931627	Mycolicibacterium rhodesiae JS60	Secondary Metabolism Collaboratory	MMDTSEGRPDSQCFEQLANNSATLVYVLRVKPELAFEYLNDAVEALVGCSVSEGLADPTAVLNSVDTTHADQVSELLALKPGNETTLEFTWRHRDGRQLYGRTYVRSQQRADGSVVIIGMTRDVTQLHHIEAELRQSEKRYRLLVENAWDVVGTSAVDGTITYISPAVERLRGISAEEVMQQPIDQIFPPHSATSVRQYFHSVLAAVTNGIELPPFRMEYEFSHKDGSTVTAEMQVIPHVDDEGRVLEFLGVTRDITERKKFEAELQRLAVTDPLTGVWNRRHGEELLGADLSQARARGQPLALLMLDVDHFKAINDTRGHQAGDRVLVEIGRRLVAVCRDTDMVARWGGEEFVILLRDCALQDSVHIAEEIRATMANTPFIDAGVVTVSIGVAQASPHDDLTSWVARADKALYKAKRSGRNTVRAG	hypothetical protein
CLOFEKHO_06223	6	1.0426	0	-2.81529	-0.469216	0.0824838	-0.473967	-1.97246	FALSE	0	train	0	FALSE		smc__1136668	931627	Mycolicibacterium rhodesiae JS60	Secondary Metabolism Collaboratory	MRGARRFRSCWLDVLRISRNAANRRIRDAEQLSPRMTLTGEPLAPLLPETGKAWNAGLLDGEHVRVIQKFFRDLPDHVGPVEVDKAERALAEHAQTMRPDQLEKVADRLATHLNPDGKFSEEDRARKRGFCWTGGQRPDGMSVGKVVATPQLRAELDAVFAKLAAPQPDDLRSHAQRQHDALSQLVRDRLGDPKLGQHNGLPVTMIVTTTLQDLQAGAGHAVTAGGTLIPISDLIRMNAPANKYLAVFDGVSGQSLWLGRSKRLASADQRIMLLAKYRGCSAPGCTVNGYNSQVHHATQDWKHGGRTDIEDLTLACTCDNLLVENHGWETRQLAGGQTHWSPPPDVPLRGGTNTYHHPERLLPKDDEKD	putative protein
CLOFEKHO_06491	13	-3.8027	0	-30.9959	-2.3843	-2.29145	-2.36477	-1.30897	FALSE	0	train	0	FALSE		smc__1136668	931627	Mycolicibacterium rhodesiae JS60	Secondary Metabolism Collaboratory	MMRSRLPKTAARPYTAAACAGILTLGLVTAPPPAPTVPVPRVEVQAVQLFSVTTADLTPAPTPPATNQTANDTAPPDFLAFAAEILTYLNSLGLGAGPGLAAIGLSGLVVAFAATAYAWNGFADTVNPGLRFLRIPRVPKFPVCFAGQQCASSAASVRARVAKPASGLVTPTGRGVASSKRVAAGKSTTTAAKVRSTAKSSPAAAGKGRSAR	hypothetical protein
CLOFEKHO_06574	11	2.37271	0.272727	17.4787	1.58897	2.01964	1.70023	-0.821868	FALSE	0	train	0	FALSE		smc__1136668	931627	Mycolicibacterium rhodesiae JS60	Secondary Metabolism Collaboratory	MTNQDERERFQRKMLLDDEIRACRRCDDMNEVGVTQAAPGWGNLSSPVAIIGQSLCEQCMRREPPEPFYEKSGTLLDRAYTLAGCKKSDLFITNAVHCHPRGNRKSEFHEIVNCAPYLYRELELVRPRLVIALGDDAQRVVSFFYPTAREVPAPFVTPKNIRSKTVPCLYFTWHPSYVKRQHNDALATEWVNGTADALAWAIAKGSLRTTPESAAPEGQP	hypothetical protein
CLOFEKHO_06785	7	3.42329	0	11.308	1.61543	1.96815	1.64547	0.702542	FALSE	0	train	0	FALSE		smc__1136668	931627	Mycolicibacterium rhodesiae JS60	Secondary Metabolism Collaboratory	MPAAGYVNLSEIILRFTDAVESLLAVDFEFPFSVGSEGLRDCAADELHRGTLTTHALTRMATMQLYAVAAQCDLHRGMAAALTADKVFFSPYPLARTCVVTAAKAWFIISAPTRVDRLQHYLNEELGALYGAPWEFTDPDSTADITAKTDDLAAVGATAGLRLVPKKKTAWNSQAPHLVRADQEDGAKPPSESRIVRDVFEASGLGADQVDKPYKLLSAATHGRFIQSGVSESIPTGLSRFDGPKRGVHSSPGTTAKVTVLAAIATRTHLRALARYTDVAQEQIQDHLGAPFREWCAAGGVEVPA	hypothetical protein
CLOFEKHO_06796	9	2.40587	0	10.782	1.34775	1.82426	1.31227	-0.00420757	FALSE	0	test	0	FALSE		smc__1136668	931627	Mycolicibacterium rhodesiae JS60	Secondary Metabolism Collaboratory	MLSASTVKLDTVLTVYLDQNKWIDLARAEIGHPLGAPFVDTLVALKRAVDEGRARFPLSSAHYFETGKQRSQERRIALARTMTRLAGQLRIAPPHDIVPWEIRCALIEVLGLRMMVPEKQIFGTGVAHAFAAPQLRFTSSPTWRGKAIPAETQAMLRPVVEAECEARVLADYVPTDGRASLRLHPENHTALTGNRFADGQRAVAEWIAELGRHRIDDIMLATAFADIGDPLALAATELGIASEQIADNAEDIIEQIPSRWVEMKLRSQRQANPQKPWEGNDLNDVIALAIAVPYCDVVVTEKSWASLVNAAKVGKRFNTLVTRNINDVVDRLSEGT	hypothetical protein
CLOFEKHO_06851	10	-1.62019	0	9.31284	0.931284	1.15667	0.94027	1.39792	FALSE	0	train	0	FALSE		smc__1136668	931627	Mycolicibacterium rhodesiae JS60	Secondary Metabolism Collaboratory	MFHIMSWDELAVAVRARRRELGLTQSDVATAGQVSVELVRNIETRRRTPGRLNPRKARGIEDALQWEAGSIDAVLAGGVATPAVPKPPRDDPPTVPDPGDRFALARQLVALRSTLAAHQRSISPDAREALMTEVAKSAREAEEAIVRIMPWLDEGERGEAIQLLVKLREPLA	hypothetical protein
CLOFEKHO_06865	14	-3.62722	0	28.389	2.02778	2.68382	2.11654	2.04437	FALSE	0	eval	0	FALSE		smc__1136668	931627	Mycolicibacterium rhodesiae JS60	Secondary Metabolism Collaboratory	MSGKLKHQDIPAEDLSDLGSPAPRGSGLSGLLTTTPAPAPDQPLAETRVGDPAEAPRPPVSPRSVRSPRQSSTRSRTRPTTAVYVSQGVKQRFEDYRHKAKKTNLQVVLEAITAKHADLTDIIKRSEVSTAPVGGSLFPADPSAVRYLGGGSVQIGFSPTPEQENVLDSLGRELGFTTRSTWIAPVLNAFLPGKKDT	hypothetical protein
CLOFEKHO_06882	20	-2.0739	0.118421	46.662	2.3331	2.78553	2.42517	3.46689	FALSE	0	train	0	FALSE		smc__1136668	931627	Mycolicibacterium rhodesiae JS60	Secondary Metabolism Collaboratory	MELAAALKRENPARTAAQVQRILRASAGWAPSESTLLRHFHRLELIGPAAGDTPVVFGRFEAENPNDRWTGDALHGPKIGGRKTYLFAFLDDHSRLICGYRFGFAEDTVRLGVALEPALACRGVPASVYVDNGSAFVDAWLLRACAKLGIRLVHSTPHRPQGRGKIERFFRTVREQFLVELTDTTAQELAAAGTDHRTALLELNRLLTAWVETEYHRRIHTETGQTPLDRWDGGWIRLGRTPAMPTAPELTEAFLWSEYRTVTKTATVSLHGNTYQVDQALVGRKVELVFSPFDMETVEVRYRDRNHGKALPHNITRHVHPKARAETPEPPVPATGIDYLTLTARTHHEQVRHDRRIGYDALFGDNQDGNGDQSQIPGQLSIDDVADITDRNGTTA	hypothetical protein
CLOFEKHO_06894	94	-4.15091	0	-351.343	-3.73769	-3.49729	-3.83911	-2.20701	FALSE	0	train	0	FALSE		smc__1136668	931627	Mycolicibacterium rhodesiae JS60	Secondary Metabolism Collaboratory	MSSYGDQPLGFLLYQLLSALRPHVNAKLRPFGIGLAEFVCMRNLSMSPDQSNAELARRANVTPQAMNLVLKALEDAGLIMRPETVSVGRSQPARLTRRGAALLKRAESAVLAADESVLDALTPAKRDDLKRLLHEASSQCHNPESDG	putative HTH-type transcriptional regulator
CLOFEKHO_06899	36	-4.11891	0.0294118	-30.0146	-0.833739	0.0319768	-0.898548	-2.72003	FALSE	0	train	0	FALSE		smc__1136668	931627	Mycolicibacterium rhodesiae JS60	Secondary Metabolism Collaboratory	MIDMTEDGRRSIGFLLYHAATVLRPPVAAELKRLGIGMPEYACLTHLNEQPAASTAELARRMAISPQAINTVVRELQDLGALSRPDNVSTGRSLPIRLTPKGRGLFDRADRAVRTSSEHLLANLSADERIELVRLLNRIDVR	putative HTH-type transcriptional regulator
CLOFEKHO_06948	9	-3.636	0	0.840285	0.0933651	0.785631	0.00439641	1.43589	FALSE	0	train	0	FALSE		smc__1136668	931627	Mycolicibacterium rhodesiae JS60	Secondary Metabolism Collaboratory	MDIYGDIEAMHGDSSAMSEKEDRLQSMVQQLGSMLQHAATGMQGKGQVALQRAGEDLQSYGTQQATMQADHADKMNTSAAHLTTGDDDAATYLSAIDTMSV	hypothetical protein
CLOFEKHO_06951	8	-3.96267	0	-7.02731	-0.878414	-0.44855	-0.97594	0.250917	FALSE	0	eval	0	FALSE		smc__1136668	931627	Mycolicibacterium rhodesiae JS60	Secondary Metabolism Collaboratory	MQAQVRQADLVRPYKPSAESGWRKRLYKTTRINLGPGAGEREWNDLHRRLKVNLRGTYVIAVLQQKGGVSKTTTTLGIGAALAKYRSDKVAAMDANPASGNLAKRINEPSTGTWRTLLTDPNLHSYSDFRHHLGIDTSSGLEALAGDPGDAVLTGRELVMAWQRMARVYPVVLLDCGNQMRDDITAAVLSMADAVVVASTTRYDGAEAAQQTLNWLISHGYPGLVREAVMVISNINKITPTKAVRNLHEGFERVVRAVHDIPYDPHLSDATAIDFNRLAPATRRAFIEAAASVADGFVKAADKDPGYRTQWPEQGEGWR	ESX-1 secretion-associated protein EspI
CLOFEKHO_06959	9	-3.98633	0	-2.20192	-0.244658	0.747581	-0.506088	-0.494098	FALSE	0	train	0	FALSE		smc__1136668	931627	Mycolicibacterium rhodesiae JS60	Secondary Metabolism Collaboratory	MTLTDEQWTEQLQASEDPDSLYPDAPKYDLPEGAQTDYEVDDGEYDDDDGDGEPFDDYADPDEDADPDEDADPDEDGDPGVPQDLVEVPLDSGEHDEPARPRRFDGKIAMGFAAAGLVAVLVAIVGAVAVYSSDEPARPTAASVTEPGAVPPPRTAAPKPAAAEAADRPLPYSADAAGSCAAGSTSAQTMAGADPHSAFVCVRGGADGQVIEIDLSKTYMITAISLTPGWVGKDASGGSQWGQYRVVTTVQYLFNDTDSTLVTQETKNVHGEAVQPIKRVLASKVTILIRQTSRPPAQPEPGTTPPPTPGGFTLPAPPLTLAPLPGSPMGGHPESDPVDAAFAIKSLKIIGHEPL	hypothetical protein
CLOLIDIN_00210	11	-2.17767	0	14.0533	1.27757	2.4069	2.16324	2.96409	FALSE	0	eval	0	FALSE		smc__191586	1631477	Microbacterium rhizomatis	Secondary Metabolism Collaboratory	MGSQRSLLKSLTAGVAGKKHYCKGNKRHVLLKGDRILVIKIERDSFHYCLDCGLKFIATARKDLAALETDLLATP	hypothetical protein
CLOLIDIN_00272	19	-2.2845	0.25	23.2826	1.2254	2.09662	1.15362	3.57987	FALSE	0	eval	0	FALSE		smc__191586	1631477	Microbacterium rhizomatis	Secondary Metabolism Collaboratory	MATPRYRPEQFVDSGWGSGTPERKARFVNSLLRFIADDFPREQFTRPLYLGLSTHGYFGFIAHYDIHGFYDEQLSTPARRERFLSDLARDCQKDAHLDRPDLWSDVKAVLASRLMPEEPLRSPRRLAPASSFGARPTAARPDAPTLF	hypothetical protein
CLOLIDIN_00285	10	2.23375	0.166667	5.3815	0.53815	1.45761	0.438729	0.488801	FALSE	0	train	0	FALSE		smc__191586	1631477	Microbacterium rhizomatis	Secondary Metabolism Collaboratory	MKVATDTAARLAPATAAVILDQDTVTRALKWADAGWPTFALARRSKMPAIPNAHPDGDPLRGKCKGQCGRFGHGVHDASRDPSKIRVMFEGHPGAGIGGATTDRLVIDIDLQSGGYEVDVLPPTRTHLTGRGNGNTHRIYRLGRSELAQQIKSGKIITGVDIKTGPGSYIAMPGTKHPDTGGEYTVLDDQPEHFITDDEIRAIWSAYGAKLPGERIEQAGTVPPSPSRDLFNGSGHFGPSKVLEALRDPSSESGRNVQFATVVGHYARTYRDDYEMFAYHADVFAARQVPPMDTAEIEKVKRSIWDAEHSKEGERAWAVAQRVESKLIEHEAKGEFARTLAALDPAEPFDAGSLGEVLQRPDTTRFRVAELILSEGFTTVVAARKTGKTTFNLNLAHSLITGSDFLGRFPVDPVTGRVAILNFEVAAKQVAHWANLIGLDHDKLEIITLRGRRNPLLVPQDRAELAKYLRDRSVEFMFVDPFSRAFYGDNGNDNTQVQAFLNDLDVFARSEAGIKDVVLNVHAGWNGDRSRGASALEDHPDSIIWLRGGDRTEGDKSSYVAALGRDVDLDEVQLAFDPETYRLSLTGEGSRRDVKQQQKSADLEPRILALVADEPGIKSGAITESLRAVKARFQKGDETRTLKAMFEAGRIGWAKGDGNSSRWYPAGHPDAETKSPLSGMTEVGF	hypothetical protein
CLOLIDIN_00712	6	-3.67133	0.666667	11.4631	1.91051	2.21907	2.03466	3.09984	FALSE	0	train	0	FALSE		smc__191586	1631477	Microbacterium rhizomatis	Secondary Metabolism Collaboratory	MSVKDIAVNHHVRRGSIPKLVVASGGTLRSCGLSSTGRTRALALYDEGFTLQEVAACVNADEKTVRAAIVGLGGAIRPRGRRAGVKA	hypothetical protein
CLOLIDIN_00778	23	-4.11309	0	-40.524	-1.76191	-1.08881	-1.89183	-2.22836	FALSE	0	train	0	FALSE		smc__191586	1631477	Microbacterium rhizomatis	Secondary Metabolism Collaboratory	MLLLTLLMSSGCAATVPASEVGLDPSATPFPAAPVRMPSAGETAPASVPAPVIVTIGDSIMAGYGLDPGEDWPTLLADRTGVPVTNLACSGAGFIADGDCGSDFAGLIDAAIAAHPTMVILQSSDNDDGQSDADLDNAAMTTVVALRAALPDARIVGLSTLWNQPYDAPDEIVSSTIALQTAVDAVGGTFVDIGQPLQNGQDLMQFDDEHPTAAGQQVLLDAITSALAGAGIYV	hypothetical protein
CLOLIDIN_00904	238	-4.37387	0.00625	-1163.8	-4.88993	-4.48384	-5.01547	-2.03056	FALSE	0	eval	0	FALSE		smc__191586	1631477	Microbacterium rhizomatis	Secondary Metabolism Collaboratory	MRKWAVVAILAAAQFVMVLDGTVMNVSISTVVVDLGTSVAAMQAAITFYTLTMAAFMLLGAKLGDVWGRRRAFVIGSCVYAVGSLTTALSPNIGVLMIGWSLIEGLGAVLVIPAIAALIADNYEGRARITSYAIIGAVSGAAVAAGPLIGGFVTTYFSWRYVFLSEVVIMAVVVGFTRLISDPTGSARRSRIDALSVVLSALGLLGIVLGMLQSKTWGWIIPLHSPEVFGVAVAPLGISLTTWLILGGIALLVAFAARQRHLIAAGRSALLDVSLLRIRRLRSGLSVLGAQYAITAALFFMVPVYLQMTLGLDALSTGIRIFPLSISLIIFSIVGTRLATIWSARRIVRLGQVILVLSSLVLLGTIDIKLDTLAFGIGMFTAGAALGLLASQLGNVNMSSVGEDKSSEAGGLQGVFQNLGSSLGTALIGSVLMSTLAISFSAGVASSQLPDDVQQTVATATEQGVQIIPAASVEKIATDAGLSDTDAADLATIYSSSQIQALRIAFLALVLLSLGTLFFSRGIPNDVLGRAPSESPAAEPSKAGS	Antiseptic resistance protein
CLOLIDIN_01016	25	-4.01617	0	-46.3387	-1.85355	-1.46466	-1.83494	-2.01657	FALSE	0	eval	0	FALSE		smc__191586	1631477	Microbacterium rhizomatis	Secondary Metabolism Collaboratory	MTAPRRALRRGVLLGALLAAAVLSSLASVGAQAADPPPDEGGGNLSVVITDGSPTTPTPTPSASKPVGAAGNGASSTGATRGTGSSSGAGGSGTGGGGAGATGTTPAGEVSVAGMLYIGGLNSAAALSPSPLEGDVTLWFTVRNASKSTIDATASFWMNSQLFTNRIDTVDAVAITGLQPGETRVVTTQLHHAGQWTVLDAHVTLTPPETVDGTALAPVTRDATVLFFPWLIVGALAIMAIGFLVVRVLRRVVFVPAMMDAA	hypothetical protein
CLOLIDIN_01019	21	-4.05189	0	-17.433	-0.830144	0.051157	-0.970484	-2.31586	FALSE	0	train	0	FALSE		smc__191586	1631477	Microbacterium rhizomatis	Secondary Metabolism Collaboratory	MKLKKFAAMGAAFGVALAGFGVGTAAHADPVTDGYSIVGSDTLQDAVSALANGTSITGSSVRLSGNGKALASWDAFTLGVSGGVGGIQTKAFGPIFDRPNGSGAGRSALVASVGGTTGAAFTYNTVNVKDQVDFARSSSVGGTAGSLLTYVPFGQDAIGYVYKIGNATGGADAVAAKAVVEDLTKAQLTSIYSANTLAAASAALSGTGFTLQPIGLQSSSGTWTTFLGKIGVSALGTAVDTRGNNVPENDGRVLTPADNEIQIVPLSIANYIGQVNGAARINTFAGVSAGAIGGVAPYTGTAPALAPSTAYYTSSDWGRTVYIVVPTAKITSGNAAFDQGVSDLVNTSSSTSLTYWGASGSPTTSKAVKIKFGFSAPTGTVVTRNN	hypothetical protein
CLOLIDIN_01371	12	2.28348	0	17.4522	1.45435	1.81546	1.62485	-1.72308	FALSE	0	train	0	FALSE		smc__191586	1631477	Microbacterium rhizomatis	Secondary Metabolism Collaboratory	MIGDLFDGFGIPVDRAVGYRELRASGVTRSGIDKALENGQLIRARRNVYVSADVSPNVVKAQTVGGRVTCLTALQELGVFVLRNSRLHVQVERYDGRLRSPHSRRRSLATVRDQAVTVHWSTIDAPEGTHITPVIYALAHAALCQEPRATIASIDSALNKGVLASEELERLFGMLPARFGALRPLVDGRAEAGSETFARLLLRAFGRRVDVQKTIAGVGRVDLVIDGWLVVECDSRAFHQGWERQEADRERDLALAARGYVVIRPTANLVFHRPEVLIAAIRGLLSGRG	hypothetical protein
CLOLIDIN_01388	7	-3.64533	0	1.16207	0.16601	0.355779	0.165411	-1.50389	FALSE	0	train	0	FALSE		smc__191586	1631477	Microbacterium rhizomatis	Secondary Metabolism Collaboratory	MSRHPEHSNGIGVSCGGDRSGTLGTVPPASKSRRFRGRTVVWVVSILALFAVVYVGVVSLYAAGDSLESISASGCAEDAPKDAVVLSFSPQSMDAAGDRLNAIYSVLDFGPVPQDEAGFLKDPLTVIVFPNDGSRSFTVAAGQVPSSQPLRLITDGYIEQWPFDSHSVDVRFLAAQTVNGVLTPIKTVVCGSAHVPGWTFASETVSGSDDLIVNGEALPALRITATRSSATVAFGMVILALMIVMPVLSLTVAILAFRGRRKVEATLMSWMAAVLFATIPLRTFLPGAPPIGSWVDFVVVLWVLAALVTALVIYVIAWVRWTPPAPQALPGPPAPPPT	hypothetical protein
CLOLIDIN_01425	137	-4.30563	0	-664.757	-4.85224	-4.68892	-4.84677	-1.53033	FALSE	0	train	0	FALSE		smc__191586	1631477	Microbacterium rhizomatis	Secondary Metabolism Collaboratory	MTEAVLAAPPRASSAKPPSSTKPPRHRPTAREKSRGRRDARGAWTLLAPSVIILAVMVGYPAVLMVVQSFSDYSIKNKVQGTLGNFVGLDNYIEVFTQSDFPIVLVRSLGLMVAMTVLIVLFGVLVAVLMTRLSRAWRITVSVGLLLAWAMPALAATTVWGWIFDTQYGVVNWALNTITGTSDWTNHSWLLNPWSFFMVLTIIVVWQGVPFVAFTTFAALGQVPGEVLEAASLDGATGFARFRLIVFPYLRSVLTVIVVLQVIWNLRIFTQVYALQSRGGLVSETNVLGTYLFRQGPGEFGITSAIGVVMVVLLLAMSWGYVRTTLKEEEL	Diacetylchitobiose uptake system permease protein DasB
CLOLIDIN_01506	14	-3.9131	0.181818	16.4216	1.17297	1.75974	1.18065	1.66476	FALSE	0	train	0	FALSE		smc__191586	1631477	Microbacterium rhizomatis	Secondary Metabolism Collaboratory	MRPVTLTWTIGGTGLVLCGVLGMLQYSLFGAGPVAGIVQDLVFAATVLLFALGLSKEASVVARRPLGVTALAVVALWPLVVLLANPLLPTMDAATFDAGLDAYRAAESILTAAFYVDILVSIAAALVAAVQIARAGVVPRPWRWAPLWAVIASVAAGVLPQLLFAFTGPGDTQQLANAAMVIGALGLLVRTLGLGVLALVLAARVPHRTVEVFRSA	hypothetical protein
CLOLIDIN_01518	7	-1.96457	0	-0.138401	-0.0197716	1.10152	-0.182498	-1.76386	FALSE	0	train	0	FALSE		smc__191586	1631477	Microbacterium rhizomatis	Secondary Metabolism Collaboratory	MPFDHERRRTTALVDTPDNARLLVTKGAPEDVLAACSDVSDAAREMLAAEYATGARIVAVATKPATGVQRLAPSDEEGMTLAGFLVFLDRPKADARASLARLAQLGVAVKVATGDNAAVAEKVFADLGVTSGGTLTGTDISALSDDELRERSVGASIFARVSPEQKARIIRILRQKGRSVGFLGDGVNDALALHQADIGISVESAADVAKDAADVLLLDKDLGVLADGVTEGRRIFANTIKYVLMGTSSNFGNMFSASVASVILPFLPMLPGQILLNNLLYDTGQLAIPGDHVDPEQLERPSHWDIGYIRRFMLLFGPISSLFDFATFGLMLFVFHAVEGEFQAGWFIESIATQTLIIFAIRTRRVPFFRSRPSVGLILASLWVVALGVWLPYSPASGFLGFEPLPAPFFLALVGMVVVYLVCVEGAKTWFFRTLAPRAPAAPRRTRGYPHRVHRRSSRFAERTTPG	Magnesium-transporting ATPase, P-type 1
CLOLIDIN_01533	896	-3.85083	0.00753781	-3952.04	-4.43551	-3.73619	-4.60992	-2.06309	FALSE	0	train	0	FALSE		smc__191586	1631477	Microbacterium rhizomatis	Secondary Metabolism Collaboratory	MGIGSGIALVVIGAILVFAINIDTGGFVDLDLIGYILMGAGALVFLISLVLLTRRRQTESLTRSAVDPATGERITRQSVSDNDPIA	hypothetical protein
CLOLIDIN_01676	47	-4.02273	0.00892857	63.007	1.34057	2.31786	1.21098	-2.69104	FALSE	0	train	0	FALSE		smc__191586	1631477	Microbacterium rhizomatis	Secondary Metabolism Collaboratory	MARSESLEAGAVDLSAVIEQDPLDLRISVSSIVHWADSHEVRRRVMAAVDFPIDDMAMFLVVNQLSYRGAMRPSELASALGTGRANLTKITHRLHDAGLVVRVAAPGDDRGVLVALTPTGREIGARIMNNAGSTFRAALAQWDPADVDTLRRLLARLAEETVSRP	hypothetical protein
CLOLIDIN_01723	112	-4.28561	0.0169492	-294.172	-2.67429	-1.76128	-2.74134	-1.99424	FALSE	0	train	0	FALSE		smc__191586	1631477	Microbacterium rhizomatis	Secondary Metabolism Collaboratory	MFEKHIFRAVAGATAGLALAIGIPLAASAHVTVTPNTADPGSYKSVQFRVPNESEAASTVRLEVQLPTDTPFLSVLYEPVPGWTTTVTESTLPAPVVVDGNTITQAATKVVFEAVDGGIRPGQLQNFTLSLGPVPEVGSIVLPAIQTYDDGTVSEWTATPAQVAADDTLEPAPVLYVQDAAPGDAHGASHGASPAPSATATEGGSATASSDPSSGIALGVSIAGLVLAAGAAVLAAIALARGRSKVS	putative protein YcnI
CLOLIDIN_01801	15	-3.34125	0	-33.8255	-2.25503	-2.0472	-2.28974	-0.266776	FALSE	0	train	0	FALSE		smc__191586	1631477	Microbacterium rhizomatis	Secondary Metabolism Collaboratory	MIVIAVAIAVGALTSYSPVQAASQGAGFGTWAPVSAYGWHGSMLINGAYTYCIRPGLPAPTGQSTDNGVSGTAAGLSPAQLTGINLLVSKYGQTSDPVQAASVGWAVKAVADWNETLHAYGYPGDTLQGAINWTFSALAPESNAVVQQLAASYYAEAMSAGTGALGGSGTLIFTTDPADPSRGTVTAVTDIAGVSGSVQLDGAVFVDSGSASRDGVTPGTAFDIVTTEHQATFRVRGTGTFRGGYQAAVRHYTTSGGQDTAGAGGFTEFSVARQDAADRVTTFAPVITTQVASRYVESGPFVDDVTFTTARGIWPRASDGRYVTVAATGTVYRTSHEPSTGAVPPEAEMVAQLAVTTLPETGATVPYRVQSETGLAGPGFYTAVWQIRVEAQSPETVSFLEPGYSWTEPFGEQTQIMIIPAISSRAEPVVPVGATMKDEVVVEGPVPAAGLDVTTAVYRSVDGLAPADSCTPETLVWSNAGAPVRVTSAGTTTITAPVVPDFGTYFWRERAVDSEGRLVHEGPCGVEGETTRAPLPTVTTRAGASPGFGGGVSDVATVSGPVPQTGRTVLTFDLYRVLDPADPASACTPGNLVGDTLTDPIAVTAAGSYSSPELRPGAAGIFAWIERLWHTRDGETEARLLTEGACGAPDETVVMQAPAVVTTATARAATDEPFTDTATIEGLAPDAEAQLVFFAYRTPLDASPVCTEETLLAETAAVVVRGDGEYVSPHVRSDRTGIVYWIAELRYAGEGAVMANIHRGECGEEHESTTVEALAATGPGAGIPILPMGALGAAIVTLGAALAVAFRRRRHGARG	hypothetical protein
CLOLIDIN_01853	50	-2.36274	0	-119.289	-2.38577	-2.19583	-2.41832	-2.44407	FALSE	0	train	0	FALSE		smc__191586	1631477	Microbacterium rhizomatis	Secondary Metabolism Collaboratory	MATGPEAGWYDDGTGKQRWWDGSRWTDQYIDLNDRYLELRSDPAPTNAPAREGWYDDSRGRLRWWNGTRWTDAARYSGSEEEFAGIVVDGRWIHFGPSSQPVAGASATRSAGAELLKRGRLARPAVARALLGPAGPITPNLLKRSIDPGATYLLVEVGSEVWLASVPPGQEGRAGQFATWINTVSQHYRYR	hypothetical protein
CLOLIDIN_01870	353	-3.74848	0.00323276	-1745.25	-4.9581	-4.59329	-5.01898	-1.42228	FALSE	0	train	0	FALSE		smc__191586	1631477	Microbacterium rhizomatis	Secondary Metabolism Collaboratory	MPSIRPFRPGDESALADICLRTADAGGDATGVFEDDAIWAEIFVLPYVARHPDLAFVVEADDRRVVGYIVGTPDTDAFEAWFRDEWWPEHGARWPRSGAGRTRQAATLRYADARRPGAEPFSAEYPAHLHIDLLPETQGGGWGRRLIETFVEALRRRGVTGLHLVASDANLGAIAFYPRVGFTPIPSHKGTRAFGMALGPPR	Putative acetyltransferase OgpAT
CLOLIDIN_01951	36	-4.0419	0	-96.3164	-2.60315	-2.02352	-2.68088	-2.24225	FALSE	0	test	0	FALSE		smc__191586	1631477	Microbacterium rhizomatis	Secondary Metabolism Collaboratory	MKSFGTWILIIAIGATAYVLGAKAGRSRYREVVHAAKTFWNDPTVAKARTRAVKSAKKATATASKNAEKARKRAVKKIQKAL	hypothetical protein
CLOLIDIN_01961	214	-3.95355	0.00757576	-754.118	-3.57402	-2.62317	-3.72039	-2.38969	FALSE	0	eval	0	FALSE		smc__191586	1631477	Microbacterium rhizomatis	Secondary Metabolism Collaboratory	MEYFVALAEENQFTRAAELTRVSQSGLSAAIKTLEHDLNAKLFVRTTRRVELTTAGRALYPHARRLLAEADAGRDAVTATVGKFTGSLRVGAEQCLGSVNVPELVERFHRRHREVEITFTQAGSGELLRKMRDGEIDLAFVAGTPETTDARLRLTGLDHVTLATEPLVALTPPDHPLASQKSVSLEELQDRTFIDLDDTWAIRVVTDELLAKRKIVRRVAFTVSDIHALIDMINRGLALAIVPQSVSRKAIAAELHTLSLIDERDPVWTVSAAYAHAERGSALMREFLSLIEPPR	HTH-type transcriptional regulator GltC
CLOLIDIN_02039	174	-2.86467	0	-520.139	-3.00658	-2.34143	-3.12813	-1.50887	FALSE	0	train	0	FALSE		smc__191586	1631477	Microbacterium rhizomatis	Secondary Metabolism Collaboratory	MTNGESETPAQSYAWAPAPPAGPRRARRRRRAIILAVLVVAILAVIGVVIGVVVAASQPAASKAPHPGMALSVPSDTAAAKASATAPKGTDAATAAAYLAAQPTAVWLTPEHSGIGAVGATVAALLDEAKAADAALTLVVYGLPERDCGQYSAGGLAPADYETWVAEIGTALKAVPEVTTIVMLEPDSLALAPQCGNVDARVTQLQSAIGDLVADNTWIYLDGGHSSWLPADQMADLLRQAGVERVRGFATNVSNYNALGDEVAYAHKVSALLDGAHAVIDTSRNGAGSNGEWCNPSGRLIGEAGGTSGDDVVDLNLWIKPPGESDGTCNGGPAAGTWWAQSAVELTRNTAR	hypothetical protein
CLOLIDIN_02049	8	-4.0975	0	-10.3188	-1.28985	-0.808341	-1.39761	-0.970817	FALSE	0	train	0	FALSE		smc__191586	1631477	Microbacterium rhizomatis	Secondary Metabolism Collaboratory	MSEYSSDAGETVDATPPAPSPGAVTESKKRVRTPRTDWRQGGRTVLAWRDWLLALALVSLGVGVMVGALLSAASPSAAGSVAALVIVWIGMLVPVVWAFTRSRPAGLLRFRAIDLLWGVGLAFVLRLAQGRLTVALGGSAALPSYPLVDGGLSPEWWFTEALGAIIISPVLEEFFFRAVLIVALFTILRRSMGRPVAGLVAVLVSTLAFVLVHVVDGGGAVDQLVATGILGLVCGALVVLTGRIWGAVLVHVLYGLSFVALALAGTFLG	hypothetical protein
CLOLIDIN_02054	22	-3.9305	0	-17.888	-0.813093	-0.439332	-0.862367	-0.755514	FALSE	0	train	0	FALSE		smc__191586	1631477	Microbacterium rhizomatis	Secondary Metabolism Collaboratory	MAERWSSRLVTVLVLAVLTRLLTPSEFGVISLATSIFAVLQVFVDSGLSKTLIQKRRLDPKDASTAFWTSFGVSVILGTGLVLTAAPISSAFGEPQLAPVLQAMSVLFPLSALSQVPAALLERELDFKPLSIRQFIGTVCGAAVAIPLALVGGGIWALVAQTVVSALAAVIALWSSTPWRPRFEYSFDSLRSLWRIGGSILAIDLLDAIQANIDKIVIGALFSPQELGYYFIAQRVGTILIELVTSVLSRVSFTTFSRVQDDRIRLNRIFRQLTFVAAAASIAIFGLVATLAPQLVAFLFGPQWTDAVPIIWILAPGWALGAVMYFDRNVLLATSHAGSALVLAIVQNVVGTALVFLLAPFGVLGIAFSRLARFIIWPVRLVVLKRAAGVDIGKYVSQLTRCVVASIVPFGVIIGLQFTPWATAPAPFWTFACPVAVIALVAYGALLWVLAGEENRTVLRAVWADLTARLRRR	hypothetical protein
CLOLIDIN_02126	11	-2.88863	0	14.569	1.32445	1.73604	1.15016	-3.04329	FALSE	0	train	0	FALSE		smc__191586	1631477	Microbacterium rhizomatis	Secondary Metabolism Collaboratory	MVNSSIIAQFGTTPLNDPAFAPTGVQPDGSIICVWGDPRADTTRLITKITGISRGPALDMLNQLADTQGFTCFTPNGGTRCEKTWQNTKYPVTDGRTLFWRDDILIDTMFSNLAPTGYTDSIVQSIFG	hypothetical protein
CLOLIDIN_02140	28	-3.46008	0	-97.9415	-3.49791	-2.98491	-3.85468	-1.83053	FALSE	0	train	0	FALSE		smc__191586	1631477	Microbacterium rhizomatis	Secondary Metabolism Collaboratory	MVRNVVRSLAVVAALAGAASFATGCAPERHVSAAPTSLTPSATSTPTPTPTLSCAQAIVQRLAPAERAGQLIMVALDAGADPAGLVPLLAQHHVGGVVLLGGWDEGMPAVQAATTQLQPATAPDGIRLLIAADQEGGQIQQLRGEGFSDIPSGVEQGMLDPAALQDSARGWGGELANAGVNLNLAPIADTVPDALGSANPPIGGYDRQFSGDPAVAASHVSAFVRGMTQAGVATALKHFPGLGRVTGNTDDTDEGTTDSVTTTADLGPFEAGIRANVKVVMMSSAVYTQFDPADEAVFSRAVVTDLLRTRLGFDGVVISDDIGVAAAVSATPVEQRATRFIGAGGDIALTADPAAVAPFADSLVAAMAADPAFEAKVDAAVTRVVRLKVGMGLARCG	hypothetical protein
CLOLIDIN_02190	13	-4.2986	0	-13.0815	-1.00627	-0.526225	-1.08704	-2.75175	FALSE	0	train	0	FALSE		smc__191586	1631477	Microbacterium rhizomatis	Secondary Metabolism Collaboratory	MPRSADLTEPDLIAHLEAQNASIGFTSFTYDDAYALGTDIVQRAIDGDLGITTTILFGGQCVFHAARPGTSADNDDWLARKARVVARFNAPSLLVGAKLRLRGADLADLGLDRALYAPAGGGFPLRVNGSLVGFVGVSGLAQHDDHDLVVAALEAAIARHP	hypothetical protein
CLOLIDIN_02234	72	-0.68077	0	-335.547	-4.66038	-3.81596	-4.81558	-1.57232	FALSE	0	train	0	FALSE		smc__191586	1631477	Microbacterium rhizomatis	Secondary Metabolism Collaboratory	MTDAADEEWTVERHLAGQPDFAVDLYHRFIRLVEEAGPFTYAVHKTTITLKGARRGFAGARPDRSGLRGYFDLQREIHDPRITSVAPYTKRLFVHHFRVSSAEELDDEFAGWLREAYEVGDGAHMR	hypothetical protein
CLOLIDIN_02328	72	-4.06276	0.0212766	-16.2197	-0.225274	0.464398	-0.3519	-2.20666	FALSE	0	eval	0	FALSE		smc__191586	1631477	Microbacterium rhizomatis	Secondary Metabolism Collaboratory	MTGSEGLAVYVAPVVTMDPDRPRAEAFAVRGDLIVAVGSLADVVAAVPDGTPRHALEGVVLPGLIDAHLHMQRGGLKALTFLPAGAGVAEFIRTMHDTFDDEDWPEGAAPTVDDRVRGLSVIQPLLHALGFTGVVDPAATPTELAAYQVAHARGILSMRTVAMPYLEIGSDEIPDVDAAMTRLAGVGASTGFGDDTLRLGPIKVYADGEALKGQALLDEPWDDSGYTGLARISDDDFGRLVAFCAAAGWGVGTHAVGGAAIAMVARAYQSVGAAASEKRYQFIHAYLEPSAETIALGARTGAIASLQPSIIWHNGVGLRAKLGERAERANPMRSWIDAGAVLALGSDGPYFAFDPRHLIWQSVTRRIAGDDRPLDPAEAVTVDEALAGYTTGAAYASLAEGRRGMIREGMLADWALWSASPADVPIDQVRDLLVLRTDVGGRTVHRIDRPGGAE	hypothetical protein
CLOLIDIN_02343	6	2.4285	0.4	12.2304	2.03841	2.51473	2.01303	-1.72845	FALSE	0	train	0	FALSE		smc__191586	1631477	Microbacterium rhizomatis	Secondary Metabolism Collaboratory	MEIFGFVANLITVIAGALAIAGVIWAYLGRAKLGVTSHVGPGPMPTMTLTLTSVGANPVRSLQLSAGTLDENGFSMRGDGAGNRPSLERGQVMSVIGYEPAVTRFGSPEREDERRLPLEHGNGFYVTVQWQSPLFPWRRASRTYSWPPQRRVASEGALRLTGRKEIAFLERARDQSLNPHSPSFEPPQAVAARAISATDDTFDGLLTGHRGPVLVGFGPTWQGQWWEDVKRMLDAFAAKHMPKVRVLVVDVDRCPKLADRFDTKLLPNFKVFSKSEIVASHDGDLTLPALEDAFKAVL	hypothetical protein
CLOLIDIN_02407	10	-3.857	0.111111	-4.31177	-0.431177	0.150667	-0.468434	-0.170128	FALSE	0	eval	0	FALSE		smc__191586	1631477	Microbacterium rhizomatis	Secondary Metabolism Collaboratory	MSTTPKLRVGIAGAVRGGGFIAGLREESDRAELVAVYDPIAASREAFAATNDVAVVCESFEHLLDHVDLVILASPQQHHTPQAIAALARDIHVLSEVPAAVSLDQATALVAAVRRSNAQYMMSENYGYIRENLIVREMVREGALGDLYYGEGEYLHEMKSWHTTPAGDPTWRHFWQVGRDGITYPTHSLGPLLQWFDDRVISVSCVGTGRHTDPEHELQDTTILLARTAKGRLLRLRFDLLSNRPELYAYYSVQGTGGAYEAARTVNSEAVVYLNGRSPEGVWEPLAKYADLYMPHRYKLGGSADTHWGSDAWPIRDFIESIVTGTRPEIDVYAALDMTLPGLLSEYSIAQNGAWVHVPNPRFFTAGIGVDPSRESPLA	Glycosyl hydrolase family 109 protein 1
CLOLIDIN_02506	11	-4.28867	0	-15.2439	-1.38581	-1.21419	-1.23493	-2.70956	FALSE	0	train	0	FALSE		smc__191586	1631477	Microbacterium rhizomatis	Secondary Metabolism Collaboratory	MTAQPDRVGQRIDALDRRLRVLESVRDIEALAARYHTLCDGGWAGPSHADPDALADLWTPDGVYRINPRRPPCRGRDEIREQFVRLQSSMPWILHTFTNSDIEVDLDAGTATGIFKGIAYYRRRDGNHIVVGSYTGAFARTGGGWRFSSWVADLAHGSVLTPDESTA	hypothetical protein
CLOLIDIN_02511	15	-4.46064	0	-14.2258	-0.948386	-0.533848	-1.00296	-3.86211	FALSE	0	train	0	FALSE		smc__191586	1631477	Microbacterium rhizomatis	Secondary Metabolism Collaboratory	MKPVALPTPDTREWFDRIDLGRLTVPRCRDCGSFFLYPRSSCPRCGGRSIELVDAAGTATLLSFVVNQRGPEGFEPPYALAIVQLAEGPRMLAGIATTDPAELEIDVPLRAVFEERGDRKVLYFEPEVAQK	hypothetical protein
CLOLIDIN_02522	15	-3.5538	0	7.55799	0.503866	1.14325	0.287399	-2.34145	FALSE	0	eval	0	FALSE		smc__191586	1631477	Microbacterium rhizomatis	Secondary Metabolism Collaboratory	MVGIETYSAYVPAPRLDLADAARVAGGRAKGARPVASYDEDTTTMAVEAARPALDDAPAVESLWFATTHPGYLEKSNATTVAVASGLEADVAAYDVGGALRGAAGAFRAGLAMGSAVVVFSDVRYGLPGSADELTGADGAAAFVVGQDPIADLVATSSVSSEFLDRWREPGAVRTRIWEERFGVEEYVPLMERALQDVLARSGVNREQVDHVIVSVPHARAGAAVRRTFRPEQLAAADVAGLGYAGAADFALRLTAVLDAAAPGQTILVLSAADGADAFVFRVTPKHVPRERGGLARAMGGGYSIGYGDYLNWRGLLPREPARRPEVRPPVPPASRRNASWKFAFVAGQCTECGYRNMPPRRVCLRCSATDSSEPISMVGIPGRVASFTDDWLSESIQLPAKVVAVDFEGGGRFECEMTDALGRGFAIGDAVRPTFRLAGIGGNGVRNYVWKVRPEDEEKV	hypothetical protein
CLOLIDIN_02568	7	-4.0756	0	-10.0129	-1.43041	-0.571969	-0.967212	-3.20971	FALSE	0	train	0	FALSE		smc__191586	1631477	Microbacterium rhizomatis	Secondary Metabolism Collaboratory	MVTGGSRGIGRAIAVGLAQDGAAVVGLQYRSNEDHAADAAAQILEAGAFPVRIAADFSHDPVTMAKSVATRLLDAVEVGTGTRGLDVLVNNAGILEAQELEECTLESVTRMWAANVTAPLFLIQALTPHIRAGGRVINISSGLTRIADPKYPGYSASKGALNALTLSLAPSLAARGITINAVMPGYVETDRLATRLADPIARRHVRALSLFGRLGQPEDIAHAVRYLASDGAGWTTGQVIDVSGGTALGV	putative oxidoreductase YgfF
CLOLIDIN_02682	292	-3.9981	0.00753769	-1071.29	-3.7069	-3.35258	-3.74855	-2.59175	FALSE	0	eval	0	FALSE		smc__191586	1631477	Microbacterium rhizomatis	Secondary Metabolism Collaboratory	MRSACRPGNPGQTSRAAPVGPALCTRSGALCPRRGPRSGARVAHVARANTTRSGPSLEVVARADWNPRELPDLAGRTYLITGANAGLGYFSAEQLTGAGAHVIMTGRSPNRLADAKAALRRRVKDASVETLLLDTSNLGSVRAAAATVGARGALDGLLLNAGIVHPPKTRETTLDGNEVVFATNALGHFALAGALLLTLAAASGRMVWLGSMSTSLGAHDPVDPQLVEGYTPWRAYVQSKVATTALGLEADRRLRAAGAPVASVVAHPGYSTSGRTIGIRGVNEPSRMTRFADNLQAAITQSKEHGAWPLVRALVDPAVEGGQFWGPRFVTHGEPKAAKPSKITRSTEIAERLWGVCEEAAGVHWPFEDAARR	hypothetical protein
CLOLIDIN_02783	6	-3.42067	0	13.2385	2.20641	2.60445	2.2154	-1.1515	FALSE	0	train	0	FALSE		smc__191586	1631477	Microbacterium rhizomatis	Secondary Metabolism Collaboratory	MLVALRDRTAVDLGASPPVLERAGIRLPMPALAAPEAGPLARVLAAPTDAVTLSELAAEGGPVALARWMTWSRRAMRFGLLAYRLVDEHGELIAEFVPTAAGAPDLADPAPLPSASLLLLSRFALLHRGDGALTLESPQGTLRAELSGVAAAVVAAFMVPRTGAAASIPGMNADTAETLVAALYAGGLLVTVDDDGRAAEDDDPVLSQWELPDLLLHARSRYAVADRPRGGTFRFVGIRPAPAALAFDFGVPAIPLPRPDLDLLAREDPPFAAVMEARASRRSLGPIDAARLGEFLYRSVRVRRAFDAGDDPRDYPMTVRPHPAGGGMHELTTYLVIGECADIERGFYRYDPVGHGLDPVAPWGPRVHTLLGDAGKATGSDIVPPLAVILAADFRRLSWKYEGIAYPTILKNVGVVYATMQLVATAMGLGSCPLGGGDSELFALAAGTRAIEHTSVGEFLLGA	hypothetical protein
CLOLIDIN_03121	18	-3.72986	0	-37.3533	-2.07518	-1.89305	-2.07087	2.59048	FALSE	0	train	0	FALSE		smc__191586	1631477	Microbacterium rhizomatis	Secondary Metabolism Collaboratory	MSSVPAEGGRSLVTAYPGGVENFWVAAVWSLAPTVVVSAIFFFVLRGILRVDRTERRVYAQVQAEERAKRGLPPVDAAPLPSDR	hypothetical protein
CLOLIDIN_03225	9	-4.2744	0	-0.910808	-0.101201	0.30194	-0.288008	-1.43118	FALSE	0	eval	0	FALSE		smc__191586	1631477	Microbacterium rhizomatis	Secondary Metabolism Collaboratory	MTHPVTTHVDHQQPRTGVVARPRITGIDLARGLAMFGMLAAHVGPASDDGTPIGALMGAAHGRSSILFATLAGISLALMSGGPTPPPKAGMRKARGRIATRAIIILTLGTVIVTLGTPVSVILAYYGLFFLLALPFLRLRPRSLLILAGSITVIGPVVSLLLQSSEPVNTALDRIDQVDPIALLSGEGFTELLLTGAYPALTWMPFLFVGLALGRTGVARLRKLPVALTGLALMVIGYLGSLLALRIVPNADAAYNDSMFDPRNLGVVPLDWTWLLGADEHTGTPFEIVGGIGTALVVIAATLWLAARFPRATWPIAAVGTMSLTVYTGHVVAINLLGLSALPGEPLWILVAFITAAIAFATIWLRFFRRGPLETLMHTAATRTSSTR	hypothetical protein
CLOLIDIN_03263	9	-0.773075	0	7.79664	0.866294	1.29911	0.703759	1.31384	FALSE	0	train	0	FALSE		smc__191586	1631477	Microbacterium rhizomatis	Secondary Metabolism Collaboratory	MSEFRTRVSEVTAGVVNLRGYSLEDVMRSLTYTEGAFLSLLGRLPSAAETRLCDAILTSLLDHGWVASTITAARYIASGNPQMIPATAGGLLAAGSNTLSPEHSYALLSHAQMLRAEHGLDAKGAAELIVAEYASDRRRLPGFGHPVHKSSDFRAEIIFDLAEELDLAGEGIAQYRALLIAFVASTGKTGIPINIDGGMAAVGWDLGWSANQTVAFAVLSVLPGLMAHVVEEIDDGKPLRYILDGEYIGDALRPLGISELLPIAPKRG	Citrate synthase
CLOLIDIN_03290	24	-4.29092	0	23.3448	1.01499	1.60287	0.854218	-1.2029	FALSE	0	test	0	FALSE		smc__191586	1631477	Microbacterium rhizomatis	Secondary Metabolism Collaboratory	MTHPADADHSTLVLTEVRGHVAVLTLNRMHARNAIDSGLSTALGEALAQAAGDPAVRAIVITGQGSVFSSGADLKALSKGLIAQSVHSPEHPEWDLAGVVRQWCDKPLVAAVNGAALGGGLEITLACDLVVASDAAVFGLPEVRWGLFAAAGGAVRLHHLIGMRRALELVLTGTPITATQALEWGLVNRVVPPTDVLDAAMSMANLVSSNAPRAVRAAKRAVHQAATDGSVWGEDWRAHTDWAVSSSITAATFPSDEGREGMQAFAEKRDPRWAD	Short-chain-enoyl-CoA hydratase
CLOLIDIN_03292	7	-3.2285	0	-3.80856	-0.54408	-0.0689782	-0.611734	-2.46362	FALSE	0	train	0	FALSE		smc__191586	1631477	Microbacterium rhizomatis	Secondary Metabolism Collaboratory	MTFTQVYELDDFDPSGFDGRWGMVLDESTVWDEATQEWVPELLKGQELNIRHEGDLQIYRIRVDIGDDLSVHMAYECTFGAARWVPYRLVQVDGDPNDPRLGPNATLKQGMRLGEPIAWIKQVYVDPRTQYRITRNPDGTAQYVMMRRLNEAGTRNVGTVLSADGVANVDKAFMRLD	hypothetical protein
CLOLIDIN_03317	6	-3.21525	0	10.3053	1.71755	1.858	1.75936	-0.489151	FALSE	0	eval	0	FALSE		smc__191586	1631477	Microbacterium rhizomatis	Secondary Metabolism Collaboratory	MRVTVPENSADPVVIDSGAVEIEVTLPGTAADAATIGGGLVGFDGGDGSTAVPVVKDDGSVQLISVIDGSSSPTEYRYELDLPAGATLEPVDGGGAAVTAADGGILYAILAPWAVDGNGVAVSTSYTVDGNALVQHVVHDASNAYPVVADPWLGGTWTESWAWYSGITRIAMTPTVFAKAACPGNVVCAAAWQGAAQSELANAQVNSTNKAKINKSTTRSQIGCHMVGGALKSPWNLETSAADKGLAGFIASACN	hypothetical protein
CLOLIDIN_03318	7	-3.71067	0	13.2968	1.89955	2.14525	1.91237	0.393382	FALSE	0	test	0	FALSE		smc__191586	1631477	Microbacterium rhizomatis	Secondary Metabolism Collaboratory	MSVTDLQFAVLSSLASGRRHGYGLLRDAEEQLEKPLPVATAYAALEVMVSKGWIITDGEEVVQSRTRRYYVLSPAGSQTLEARADQLEAQARLAHQRLRDAPGKAATA	hypothetical protein
CLOLIDIN_03368	12	-3.3993	0.181818	17.86	1.48834	2.25104	1.43093	2.31919	FALSE	0	train	0	FALSE		smc__191586	1631477	Microbacterium rhizomatis	Secondary Metabolism Collaboratory	MSIEFHVGRTDHHKVEDFLARDHDGVAAISLDAKTAAHQSNLADVARSEGVNVLLDPRTDRLEHAGLHLEQLPGYRDDGYDVERLASSIADRQELTERVLAAQDGLVSVVTPAYFFGRDERSAHLNLALAEAAQLSTDLPVRPIVALRSRTSVGLITELATEYTRAGFQQIDLRFSPLGGENDSIAKVRSVFAAAQAFTSNGITVTLGHSGNIGQVAYALGHVAAYSVGIGMGEKVDLASDYTRQATPPKRDENGKRIGGGQWEGVYLPGLAMTLKKTRAEALLGHSDIRTRIGRCRLGACAHSLTGPTTDHRTHYLHARAAEMAFLQNTPPAWRPEAEAKRLRRALELRELVNKEYKSRGEHQLSARTLASLVDGIHEIRDAAVA	hypothetical protein
CLOLIDIN_03456	246	-4.3178	0.0318369	-916.297	-3.75532	-2.9288	-3.89387	-0.958835	FALSE	0	train	0	FALSE		smc__191586	1631477	Microbacterium rhizomatis	Secondary Metabolism Collaboratory	MSTRFDLTDEDVLVVIGSGPGGATLASTLTRAGKKVVMLEAGPWLATEDFVNDEREAQRLLGWDDLRTTSGTWQLGDDFPGSPANMVKAVGGTTLIWTGLTPRFKAHEFAARSTYGEISGTSIADWPIGLPDLTAHYAEAERRLGVSHRHGRRPLPANNNYKVFAAGAEGVGYRHYATGPYATNVDPSDGRPGTVQDGFNFQGDRQGSKWSPLVSEIPRAIATGNLDLRPNSHAFSIEQGENGRVTGVAYLDTAGAARFQRARAVAVAGNAIETPRLLLQSTSRRSPAGLGNHSDQVGRHYTRHVSGNVFARFDQPVNFHRGESMAGIIADESRHDPNRAFAGGYYLELIALAPIAFARFAQPHGWGREFAEMMEQYSHTAGIWISGEDMSQPTNRITLGGRVDQHGLPVPNVHYDDHPADIAMREDAFTQSRALYAAVGAVSVSVAPPTPSGHNLGTARMSSHPDDGVVDRWGRVHGVPNLFVSDGSVFTTSAAANPTLTIVALALRQAAWLLEQGTL	2-methyl-1,2-propanediol dehydrogenase
CLOLIDIN_03492	36	-2.00805	0.195312	100.339	2.7872	3.37141	2.83242	1.81981	FALSE	0	train	0	FALSE		smc__191586	1631477	Microbacterium rhizomatis	Secondary Metabolism Collaboratory	MNGPWSVHITQDDWRALFAHLYPGDRDEHAAILRCGLAQTSRGSRLLVHDILYALDGIDYIPGDRGYRKLTPQFVLHAAESCADDQLIYVAVHCHGGIDRVEFSDIDMASHERGYPALLDITQRPAVGALVFARNAVAGDLWLADGTRVTIDRLQVVGRPQLQLHPEPRRPAHAGEAYDRQSRIFGDRGQAILATQRVAIIGLGGAGSLVNEYVARLGVGEILLIDPDRIEISNLSRVVGARRRDARSLLTAENRPEWVRRIGRGLAEPKVKIAARVAREASRTVTVTTVVDDVLEPEVAEMLKDCDHIFLAADAHSARRLVDVLTHQYFIPTTQVGAKVSLVEEGGEIADIFSAVRASVPGDGCLRCAQLISPVLLQEEAKSQGERRRQRYLDDADVPSPSVITLNAVAAAHAVNDWMMSVTGLTSDLVTPDRWMTIHPLIDETVEYSQRIDPRCPNCGPARFARGDARRLPTKVR	hypothetical protein
CLOLIDIN_03506	49	-4.4354	0	18.1947	0.37132	1.04034	0.253945	-2.01708	FALSE	0	train	0	FALSE		smc__191586	1631477	Microbacterium rhizomatis	Secondary Metabolism Collaboratory	MNRLAGKVAIVSGASRGIGAGIAEAMAAEGAHVIGCDILAFSSDHLAATRVLDVTDETSWLEIVADVQDTWGPVSILVNNAGITSPEAVHETSLEVWERVVGVDQTGVFLGMKAAIPSMRRGGGGAIVNVSSICGAAAVPGIAAYHAAKGAVLTMTKNAAITYAPDGIRANAILPGWIATPMTAGQTDAVNTVFLEATPLARPGTPADVAGAAVFLASDESDFITGVDLPVDGGYLAR	2,5-dichloro-2,5-cyclohexadiene-1,4-diol dehydrogenase LinX
CLOLIDIN_03578	267	-2.64167	0.00797872	-1140.6	-4.28798	-3.69862	-4.34559	-2.09413	FALSE	0	train	0	FALSE		smc__191586	1631477	Microbacterium rhizomatis	Secondary Metabolism Collaboratory	MTRVSIPLLPADGPVVRVTGGDVRGLRAAEPDGIDSWRGIPYAAPPVGELRFRAPAPVVAWSGIRDATSFGLMASQQGPVRVARSTSVAPSSGEDCLTINVHAPAERGSKPLPVMVFIHGGGYTAGSSRDFSGQGEEFVRTGRVVFVSFNYRLGALGYLDFTRYASRQHPFQSNLGLRDQVAALRWVRDNIAAFDGDPNQVTVFGESAGGNAVTTLMAVPAARGLFARAIAQSPPPHSVYARKATGQWAGEFVGMLRQIVSRRQGAGSSVTRDVPALLAGASTVDLLAAAEILRVRTPITYPGAFPFAPVVDGDFLPESPLVAFREGRAHRIPLIVGTNDREGSIFRGRVDILPRTPARIRALFARAPETSHAPMRAAYPGIPGRRSGADFGADYGFWYPSTRVTDFHSRYAATFAYRFDFAPRLLKLVGLHATHGVEMFALFGRADEPIARAMTSLGGYEQYVAAGERMRGFWLNFAERSEPGPEWPCYSEATRSTLIIDAVDRVVDDPRAVRRRAWNDFLPELAG	Para-nitrobenzyl esterase
CLOLIDIN_03654	401	-3.02982	0.00687285	-2182.59	-5.45648	-5.19418	-5.49723	-2.37362	FALSE	0	eval	0	FALSE		smc__191586	1631477	Microbacterium rhizomatis	Secondary Metabolism Collaboratory	MSRSSVAVRFTVGGAAAAAAVGIAALAAGSILRRQAAIARRRIGKPLGEQAPFADRVWSRTHEGEPIELLMVGDSIAAGLGADRRKDTLGGRLAKGLAKRTHRPVRLRTAAVVGSETSMLGAQLDALPADYRPDVAVIVVGGNDITHRIPVSTSIAHLERAIGRLQKRSAAVVVGTCPDLGALRPVPQPLRSLGARLSRQLAAAQAEAALRAGAHPVDLRRAVGAVFISHPDEMFSLDRFHPSALGYRRTAEALLPAVAAAIERRPR	GDSL-like esterase
CLOLIDIN_03830	174	-1.97405	0.113158	-388.118	-2.2697	-1.57079	-2.32013	-2.31049	FALSE	0	eval	0	FALSE		smc__191586	1631477	Microbacterium rhizomatis	Secondary Metabolism Collaboratory	MIYVAPSTSQRVRAVIFDTFGTLVDWRTDVAAAADEFADAAGVEWDPRSFADAWRAQYQPSMAPIRAGSRGYVTLDTLHRENLDTVLGQLGIAANTFDPKHLDELSSVWRRLRPWADVTEGLDRIRAGYLVGPLSNANTALLVALSRHAGLRWDVVLGSDVFGTYKPERRVYQGAASLLGLEPGEVMLAAAHNDDLAGAAAAGLATAFIARPLEHGPDQQTDLSADGPWDLTADSVTDLASLLGY	(S)-2-haloacid dehalogenase 4A
CLPFCDAI_00354	42	-3.6765	0	-94.0769	-2.23993	-1.02558	-2.25524	-2.3683	FALSE	0	train	0	FALSE		smc__1220079	1828	Rhodococcus fascians	Secondary Metabolism Collaboratory	MLDHMAPGVPRRRTPQRVGVAVLAATATATLAGAVWVLAPRRSPEPLRAAEKFVDGDLITVVVGTVGRPSLSGTVEAVLAQSYPAVEIVVVDNAPTSGRVDDALRSIHDPRCIVVREPRRGVSRARNTGARHASGRVIAFTDDDAEPDSQWLAAVAQVYSADRDGVVAGVTGRVVGLEVETDQQQWFEESGLFEKGSTRTVWTLAPTGSIDEELGARGTAALFPYTAGEMGSGNNMSFRKTAFDSLAGFDERIGPGTPTKGGEDLELFRRAVLRGGTIVYDPTAVVGHHHRADHEALREQMFGYGSGMAAIVTKLFLDGGAPARALLGRLPTAFRMLLAPEENRFADGAPPMPRDLKLTELYGYLCGPFLYVKAITVRGTGINS	hypothetical protein
CLPFCDAI_00891	56	0.216957	0.0104167	-35.6623	-0.636828	0.342067	-0.673182	-1.1271	FALSE	0	train	0	FALSE		smc__1220079	1828	Rhodococcus fascians	Secondary Metabolism Collaboratory	MSAAKLADRTEEIGHGISRSVVADLETGRKKSIDVPELLVLAAALGVSPAQLVFPDLPRGKVEVLPGLEQESHDALQWFSGEAGLMKPSTDWSERGDEEPMDVWVREQFDPKNDRVGIAREWLQALQAMRRARVQMRNGLSKQDSVEHVEAMKFMYEDARRRSEELFRQMTELDMNVGDEVSDG	hypothetical protein
CLPFCDAI_00928	6	-4.01	0	-1.1191	-0.186517	0.627366	-0.23955	-2.97299	FALSE	0	train	0	FALSE		smc__1220079	1828	Rhodococcus fascians	Secondary Metabolism Collaboratory	MRLDLNLLRPLNALLQTASVTVAAQRVGLSQPACSSALGRLRRHFDDPLLVRVPGRGMQLTPLAERLRERIAVLVDDIDTVLMASNTIDVRTLDREFSILISDAEAEIVLPALIARMSVEAPLARLRIDSPTNAMGSDLGDEVRRHDTLVLPAAAIPSGVHTAELYEEEWTCIVDADHDGATGLSLADARKRSWAVCYDLPTMAWSPARLLEDAGLLPNLSVRTEGFLELFSIVAGTQLTALAPRRLAEIRCPTSKTRWVTAPTEIGGRFSISMAWSPIYTLDPAHQWLRSLIIAATAR	PCP degradation transcriptional activation protein
CLPFCDAI_00929	48	-4.20669	0.04	57.9272	1.25929	2.46656	1.14566	-2.05559	FALSE	0	train	0	FALSE		smc__1220079	1828	Rhodococcus fascians	Secondary Metabolism Collaboratory	MRSTLVVIQYIPQKGHSPMHHDLEFALSSTVLRGRLYYPEFAVGPAPTVIAHSGIGSVAEGIYELAPFFTEVGLAVLFYDHRGFGYSDGEPRQQIDPWQFGRDMREVITILGDRDDVDENRIAPWGISLGGLVSLFVAGTDLRVAAVVASVPPISGWAARQLFPAEALAGLDEAIAADRRAQLAGAAPSMLQTTGRRSPDGPPVMFTDEEGIEFTAHYLKLPSFRNELTLSSLDRLFEMEVGVYAERIAAPLFMILATDDTVAPVEDAREMFARVRSEKKLAEYPGQHYGILTAQYHQIVQRTAQWLARILGTQEGDASEI	Quorum-quenching protein AidA
CLPFCDAI_01052	1486	-4.28917	0.00621286	-5445.16	-3.68914	-2.93093	-3.70825	-2.31945	FALSE	0	train	0	FALSE		smc__1220079	1828	Rhodococcus fascians	Secondary Metabolism Collaboratory	MLSTRFTDMFGITHPVVQGGMQWVGTAELAAAVSNGGGLGLITALTQPTPEALTAEIARCRELTDRPFGVNLTILPTIAPVPYDQYRHAIVASGVGIVETAGSNPAPHMPFFKQHGVKVIHKCTSVRHAVKAEQVGVDAISIDGFECAGHPGEDDIPGLVLIPAAVAKVGIPLIASGGFADGRGLAAALALGADGINMGTRFLCTRESPVHQRVKDRIVEATELDTELIFRTLRNTSRVASNSVSRETAEILSAKGTFEDVRHLVNGKRGRGVYEGGDIDAGVWSVGLSQGLIHDIPSAADVVGRIVVEAENIIRSQYDRMAASSESR	NADH:quinone reductase
CLPFCDAI_01082	13	-2.383	0.25	3.51479	0.270368	0.737093	0.301575	-2.73917	FALSE	0	train	0	FALSE		smc__1220079	1828	Rhodococcus fascians	Secondary Metabolism Collaboratory	MQIAERAGVSRGVVNYHFPGGRRELFEAAVDAIYDLGHREVRPDTAAAQSPREALESFVRGSIAFYARYPRHLRALTAIYTSRTADSMRREERPEHAAEMMTTAGMLRDGQVAGQMREFDVTLMALTIRAVLDTAVGLTAAGADPVGLAEEFASTIDAATRAMS	hypothetical protein
CLPFCDAI_01426	8	-1.21	0	-8.2952	-1.0369	-0.363205	-1.08918	-4.1649	FALSE	0	train	0	FALSE		smc__1220079	1828	Rhodococcus fascians	Secondary Metabolism Collaboratory	MGNMGDSHRPFADYRHGNKPVATRATSLTDLSAHYFSASTGSRVSSRIVGADISWPAQLGPPAPTGPTCLAHRSPFTGTPGPLDVTLTPEKSTRRHIEYPRAGTMENEHNVSMWGAAMTALDAVRRRWPKTMPLQPLPSESWAKQEPTWKGANPQVIESALKRAKTRTSGNWFVFAASRDVKADKPFGRYVGTTELVAWRDSAGKVHIGPGACPHLGAALDTAKIECDALVCRWHGLALGPKGKAGWRPVPAFDDGVLVWVRLDELGGEEPTPVPVVPIRPPASTSIPGVVTLIGKCEPDDIIANRLDPWHGAWFHPYSFARLKVVSAPTDIDVPEEDDRFLVDVTFRVSRGIGVPVRAEFVCPGPRTIVMRILDGEGAGSVVETHATPLAPAPDGTPRTAVIEATIASSDRPGFQMARKVSGLLRPAMNFTAARLWKDDLDYAERRYELRSTGRA	hypothetical protein
CLPFCDAI_02729	23	-4.23567	0	-58.0973	-2.52597	-1.6279	-2.73604	-2.8622	FALSE	0	train	0	FALSE		smc__1220079	1828	Rhodococcus fascians	Secondary Metabolism Collaboratory	MNKATKGAVAAGAAAVLLLGGLGSLALWQDEETLGGGTINSGELYFDPVANTANWTETTSGTSIGADPSGFLIVPGDVLEYTTDYNVTWAGDNLLASITADFADVTGDAELQAALAGATVSVNGGANVPNGAPVSLPLGAASPTLITVAVTIPFDIGTGGLIAQDESVSLADIALTLDQVRPAPLP	hypothetical protein
CLPFCDAI_02805	163	-3.9268	0	-649.515	-3.98475	-3.62649	-4.05367	-3.15781	FALSE	0	train	0	FALSE		smc__1220079	1828	Rhodococcus fascians	Secondary Metabolism Collaboratory	MSHIIHRRADASIPVERPLVRIEDNADHNRFDLFVDDDLVGILGYRFGDGDDAAGDESVVALMHTVVKEEYGDRGWAGVLVRASLNTARDRDWRIVPICTYVRRYLAQHPEFLDLVVE	hypothetical protein
CLPFCDAI_02881	37	-2.623	0	-96.4262	-2.60611	-2.44352	-2.6043	-3.5268	FALSE	0	train	0	FALSE		smc__1220079	1828	Rhodococcus fascians	Secondary Metabolism Collaboratory	MNWVSNVSHDLLQGARMRKGFGWTVSVSQICRPEGMF	hypothetical protein
CLPFCDAI_03369	41	-2.051	0	-50.8756	-1.27189	-0.923338	-1.32071	-2.55139	FALSE	0	train	0	FALSE		smc__1220079	1828	Rhodococcus fascians	Secondary Metabolism Collaboratory	MIESLPPHARAAYDRLMASCGELEAMRTRASNADLKTRTVTTELLARVASSPRASADLIHYARRVASGRVNAVGNESRWTRIRCLRRWTSSQPIR	hypothetical protein
CLPFCDAI_03853	82	-1.39675	0	-185.566	-2.31957	-1.90734	-2.35083	-1.74232	FALSE	0	train	0	FALSE		smc__1220079	1828	Rhodococcus fascians	Secondary Metabolism Collaboratory	MAQELVGRRDQPSSWVGTGPSGLRGERRLSGPTSGRSEFCRGSLWKAHLNRGSQQKRQKKTYMTEIDALAPGPDGVWAHENVVVRHTPGLRFDAIRAGSTVQVNHCLAAGEIGEGLVPLITEQARHIGLSQREFEHVLVGIVRTTVADPVEAWTTYYRNSLDDLLSGRAEFAPVHERAAASVRGSLLDLGSCFGFFPLRLAMQGCSVTATDQSAGTMNLLATVAPHLGARLDTAVFDAARIPFDDNSVDTVTALHLLEHVDAETGSAIVAEALRVARCRVVIAVPFETETTVCHGHIRTFDETALAELGLSTGRPFETSTYHGGWLVIDKTTAPQLV	hypothetical protein
CLPFCDAI_04042	98	-4.13567	0	-284.916	-2.90731	-2.65618	-2.87708	-2.19535	FALSE	0	train	0	FALSE		smc__1220079	1828	Rhodococcus fascians	Secondary Metabolism Collaboratory	MIGAVTGLLYVLSLVVGIWVLVKLATNRPVLLKNKADRALFWTIAATEGVVALQAVIGFVMMFASDRDIHRLTFGSYLVGLLFLLPLGTWWSLGDRSRGGTAVLLVAVLTLAAMVLRLSQIWAGYA	hypothetical protein
CLPFCDAI_04194	80	-0.33882	0	-126.825	-1.58531	-0.952709	-1.64101	-2.22301	FALSE	0	train	0	FALSE		smc__1220079	1828	Rhodococcus fascians	Secondary Metabolism Collaboratory	MVEIADIETEICALAGQIAAASAQYLILVGEFDARRGWAAWETRSCAHWLSWRAGVDLHTAREQVRVAKAMRELPLITSAYLSGTVSYSKVRAMTRVATADNEASLLQKALDAPAAHIERLCRGLKKAMRPTRGNGVDLDPCVGRWRWDDEDGSLVVTARFRPEDGKRFLAAVTRAEYERTEVESEGDRSAPAPPNPVPALVAMAEMVCDAIDSPVVSPAAEVLVHLGDSSEAGCDHAHFDDGPGLDDETLAQVLCSSVMRVVGHGRLGKTVRWSTTAKAPSRTQLRQLIIRDRCCSVPGCGRTRFLHAHHVTYRSRGGATSLDNLVLLCGEHHRALHDGYFLIESLGNQRFTFRHPSGAKMVHAPALSGDAEVLRRQYQHIEPDAIVPNWGGEGLDLSYATDVLITNWQQAA	hypothetical protein
CLPFCDAI_04203	111	-3.925	0	-178.192	-1.60533	-0.809126	-1.64762	-3.77871	FALSE	0	train	0	FALSE		smc__1220079	1828	Rhodococcus fascians	Secondary Metabolism Collaboratory	MKSVGRTVLQMRITLYRRQFKGGQAVVKTVFGLLGLALAVLACVMAARTDPSQVLVGGTASLGLTLTGLSWVLFPVLSGISDDNIQPRHFQLLSVDPARLARALLTTSVIGLVVPLTIVATASIPIYALSRSVGAVPLALVAWPATVVFFVTLSRVVTLAMSQLLKSRRSREFALLAFGAVFGGLYFLQFPITQNLDRVLSGEVTWPLTLAHSIPFGWGITGVDAVLEGNWLLAIGAVVGLLLLDVALVWAWQRLVLRHFEGRVSTSSGSTRKQTAEKGRDGATGWRATRVGAVVTRELSLWRGDMRRRSQLLSVLIFAVLAGIGPLVTDSIPFSAAWGAWIAIFMAMGAGSNSYGLDGGSMWHLVMIPEALPDDIRGRQIAWLLVATPFAIVPVLVVRVFGDLGLDRWEIPVAVTISMLGVSAGLTAVNSVRGAYPVPEATKSFSMNTRGSFTGNAFVFLILGIVVLAVSVVPALLLALLLPGAWAYLSILVAVAIGWLGMWWGARMAVGTLVRDSDRILNSVISR	hypothetical protein
CLPFCDAI_04920	35	-4.02	0	-97.8371	-2.79535	-2.22366	-2.952	-1.40224	FALSE	0	eval	0	FALSE		smc__1220079	1828	Rhodococcus fascians	Secondary Metabolism Collaboratory	MTTIDHLPFDTPAPREQQLSELLESRVMAFNNVLVQRASGDLDNNDAYHRARAELQRIDRTIAEVKSRIAESDASKTIDRDIAGPGSAVTVMFDGDEKDVDTFVLVEHAMESSGRTCSTASPLGAALDGSRVRDVRTYSLPSGAESTVTILGITWP	Transcription elongation factor GreA
CMADHLPO_00075	15	-2.89456	0	1.56385	0.104256	0.220075	0.0890605	-1.86753	FALSE	0	train	0	FALSE		smc__299866	153730	Agrococcus baldri	Secondary Metabolism Collaboratory	MTRAMWVWVHADAPPDPGALGAFAARERVTEAFVSVPLAGPDPVTRACAAALREHGVRVAALGGDPSWAEPPARPGDDAVGWMRRATADGMFDAVHLDIEPWDRDDWVGGEERLLSGLARAVRDVTIATRMPVEVDMAPWIAAEHPSAFAAIARAADGVTLMAYRDRAPAILALSAAARALLAEQGTRWRLGVETTAGLPSHVTFADDGRAVLERELAAAVDALDRGETFAGVAVHDFAAWMRLPA	hypothetical protein
CMADHLPO_00095	11	-1.66578	0	25.1003	2.28185	2.45186	2.32563	-0.756975	FALSE	0	eval	0	FALSE		smc__299866	153730	Agrococcus baldri	Secondary Metabolism Collaboratory	MRSRARGAGLRALGVARGTGFYDDAPTARTVSELARLRLHNLVSRRDVRGTGDAVVVMTTVAPRIHLVWAAIESIARGSERPRRLVLWLDDPSLATLPSSLQRLERRGLEVRHVEPGLGVHTKWFPQVDGGAPHRSAIVTSDDDQLYPRAWLADLLGAAARHPGAVIAHRAHRIEVEGSAPKPYVEWRPVAHTRPSFAGFGTSVSGQLLPVQLLEALRERGRAFLELTPTADDVWLHATAVRAGIRTAQVREVAANYPFVPGTQTTGLYWHNVFGEGNDRQISAALGASEIERIAADD	hypothetical protein
CMADHLPO_00223	16	-4.007	0.0909091	6.09901	0.381188	0.748713	0.360219	-1.3756	FALSE	0	train	0	FALSE		smc__299866	153730	Agrococcus baldri	Secondary Metabolism Collaboratory	MPSPDPVALLVGRLERAVVATGRHRRELAREIEGDLREDVAARVRAGVPERDAAEAVVAEFGDPGELAVELSLELLADRGKRFASFAALGAVTLLVAWFAAMTTLVGMPGFRVPVEGGWMLQVSRGLDVAGPLVVGAAVVGWLAIRRSGSLAAIVAVALLQLGYALALVVGAVAMVGAVTVPAAGTAVLAALVAVTLLLGTGLIASAAGVLLRWGAVRLEPLRARA	hypothetical protein
CMADHLPO_00382	17	-3.98843	0	-24.7796	-1.45763	0.0850852	-1.82521	0.80812	FALSE	0	train	0	FALSE		smc__299866	153730	Agrococcus baldri	Secondary Metabolism Collaboratory	MMPILVLVPMVMGAAIGLLARYLLPGREWVGLFLNPLAAAAAAGLVWTIGALMGATADNGWLWLLSLLASLIVAVVIPRVLPNRRAHADERYLTELRATKA	hypothetical protein
CMADHLPO_00656	17	-3.9405	0	-24.6431	-1.4496	-1.16648	-1.46203	-2.39047	FALSE	0	train	0	FALSE		smc__299866	153730	Agrococcus baldri	Secondary Metabolism Collaboratory	MRDLRLALPVAIAWAVLAVLSSHAALLGAAAVSAAGAAAAALLAAHLLERCSAPPGATGPSGDLVGRLSRFVTARRTVAALRTVGLGAALACPLLAGADAVVATDLDTCDSLTLLLLGQAAPTEVLVTGCDGQGVLRSAMLLRVTDASLTIGGTASGSCSAWLDGSRWLLACTELEVAQPQAWASWAAPLRDGLLRASAQLPGVGGELLPGLAIGDERRVSPLLRTAMLDTGLSHLTAVSGANCVIVVGIAFQSAAALGARRVVRVGAAAAALAAFVVLVTPEPSVVRAATMASIGLLGIVTGRRAGAIALLSLAVLVVLALQPHMATSVGFALSALATCGLIVHGRPITTVLARWLPTPIAALIAVPVAAQLWCLPVLVALDARVSLVSVLANLLAGPAAPLVTVVGLVACLASPLAPAVAIGLAWVAWLPAAWIAEVAMVSQQLPAAQVPWPVAPWGVIAASAMLALVTIAHARRRLARGIAAALVLGLVVGLGAAWPSIRMGTLADWRIAQCDVGQGSATLVRHEGAVVLVDAGPEPARIDGCLRTLGVGRIDLLVLTHFDLDHAGGSPALAGRVGLLVHGPLDERALPTVEELAVGGAATQEARRGDAWQVGGIRVEALWPMGEHEPGNDASVAVSIDLPDAGSGAGTSAAAGDGEGMLELIVLGDLSARPQSRLLRAGIPPAAVVVVAHHGSADQLPALYRDVGAVVGLIGVGENDYGHPTDAALRLVQEAGGVPLRTDELGIIALAVDESGVRVWSERTVSTPTASAAVGGSP	hypothetical protein
CMADHLPO_00759	12	-3.73975	0	-13.6176	-1.23796	-1.01898	-1.35233	-2.86354	FALSE	0	eval	0	FALSE		smc__299866	153730	Agrococcus baldri	Secondary Metabolism Collaboratory	MEVVKRGPAAALRMEAAGLAWLAEAEPAGGTRIARARLDGEVLRVARVEPAAASPQRAEALGRSLAQLHALGAPWHCCPPTGAEPPFEVGSSRTPLAPEPVTAGRERSSEPVAAGPERAAEPAAEPAAEPAAEPVAEPAAGSWGAAWGGAWAATAVRPILERCVLSGRLDREDASVVERAVDRMAAGDFDAPQPALVTGVARIHGDLWSGNVLWSAVDTGAVLIDPHAQGGHAETDLAMLALFGLPQLERVLVAYDEASPLAEGWRERIPMQQLQPLLVHTMLFGGGYAAQAVAVARSLA	hypothetical protein
CMADHLPO_00810	2972	-3.22853	0.0226392	-14550.8	-4.97633	-4.06659	-5.18913	-2.21667	FALSE	0	train	0	FALSE		smc__299866	153730	Agrococcus baldri	Secondary Metabolism Collaboratory	MHESYAGAGFSGGQRGFRPGGPGGSIWDAMEQLRGAFDSRGGPRKSRGDVRAAVLALLAERPMHGYQIIREIEERSGGAWKPSPGSVYPTLQLLADEGLIAAEESGGRKTYSLTEGGRAEAEAAEAPAPWEASSGREGGGHGALPKAGIELAQAAAQVGRTGTPEQVQQAVTVLVDARRRLYSILAQD	hypothetical protein
CMADHLPO_00880	14	-4.42425	0	-24.4303	-1.74502	-1.70142	-1.79	-1.60435	FALSE	0	train	0	FALSE		smc__299866	153730	Agrococcus baldri	Secondary Metabolism Collaboratory	MSNTRSALAVLLTAAALVLTGCTGSTPEAPAESEPAATAPAATSDDGGGSDDSEAPAAGGELTGMVGTADDPEAYEIALLDAEGNPVTSLPAGDYSLTFADLSRMHNFHLTGPGGVDVATDVAGNDETTVEVTLEPGTYTFVCDPHQSNMRGEFEVTG	hypothetical protein
CMADHLPO_00949	15	-3.24288	0	-13.1101	-0.874009	-0.441557	-0.944063	-2.40795	FALSE	0	test	0	FALSE		smc__299866	153730	Agrococcus baldri	Secondary Metabolism Collaboratory	MSPDEDRQRRFRTYFWMMVVRVAAFGVFFIVPDWWKLIPAALAVFLPFFAVVVANVSTRPTTDGLEAPNALPPGPSAAASAPPETGGAAPRGDVL	hypothetical protein
CMADHLPO_00994	1315	-3.3022	0.0077611	-6623.14	-5.06357	-4.44613	-5.20498	-1.7961	FALSE	0	eval	0	FALSE		smc__299866	153730	Agrococcus baldri	Secondary Metabolism Collaboratory	MLEFLTGSGLAAAAGMNAYIPMLAVGLANRFFPGAMALPDGWAWISNWWVLGILAVLLVVELVADKIPAVDSVNDVIQTIVRPTAGGLVFGSSSTASTVAVTDPAEFFTSNQWVPIVVGAVIALTVHAGKTAMRPAANIATAGAAAPVISTIEDVGAIGMSLLAIVAPVLVLLGLLLLGLLSWSIWRNARKRRNADLRPATARIAQDDDTPNG	hypothetical protein
CMADHLPO_01072	81	-4.44122	0.0151515	-275.473	-3.4009	-2.2292	-3.65646	-0.273806	FALSE	0	train	0	FALSE		smc__299866	153730	Agrococcus baldri	Secondary Metabolism Collaboratory	MWIALAIIWGSSFLLMKLGLESLHPMQIATLRIGIAAITLALLAAATRTRMPKDGRTWGLLAICSFFLTALPFTAFVVAETRISSAAAGLGSAITPVATVLFALLLLPSDRLTPRKLAAVLLGLLGVVLIAQPWSSVAGPDLLGFGIAVLGGASYGVGWTLNRRLLAHTEVPGIAHPTALMITGLPMALVALVTWSLLEGWSPVAVHGDLASLPLALLAVIALGAIGTGVAYILQFEVVRAVGPTVSATVTYLIPVVAVTLGVLVLGEQLGLWQLLGAAIVIGAGILVGQRPKTKVVAPA	hypothetical protein
CMADHLPO_01260	12	-4.20212	0	-27.6847	-2.30706	-2.12979	-2.24335	0.138995	FALSE	0	train	0	FALSE		smc__299866	153730	Agrococcus baldri	Secondary Metabolism Collaboratory	MDEHDTAQADDTALAESGDASAPITHEVEVAVSRTRAWDAYVHGLEEWWHPGWTAFGTGLDRIEVEPHAGGRIIEHGRDGEQREWGEVLEAEPGERFAHTLHPSHEGDPTVVTVDFDDLPHGGTRVRLTHGGWNESNLAGRAKHTDWPMLLERYRAHAQHV	hypothetical protein
CMADHLPO_01298	21	-2.705	0	-43.425	-2.17125	-1.94675	-2.18048	-3.29044	FALSE	0	eval	0	FALSE		smc__299866	153730	Agrococcus baldri	Secondary Metabolism Collaboratory	MGVVVETSGSSGVPKRVVLSDEAIAASTDAAIDRLGAPGQWVLALPDHYIAGMNVIWRNEVSGAPLVRTAGAFTAEAFVEAVQSLEHERKYTSLVPTQLARLVDAAMLDRSFIAPVARLDRILLGGQRAPFGLIERAARLGWRITRTYGATETVGGCVWDGRPLRDVKVRLTDQIEISGPQLADGYEDAALTEQRFHTDGAGTRWYKTGDAGSLIGGTLQVSGRIDDVINSGGIKISLAAIEHVVQVFAPDAVVVAAPHPEWGEVPAVVTTLKPSLAEIRAAVANALGKPARPNHLVTVSVMPTTASGKPDRKRLGRLVASRTQERRRRGLFG	putative 2-succinylbenzoate--CoA ligase
CMADHLPO_01329	21	-4.295	0	-15.3066	-0.728887	-0.527133	-0.732467	-1.63318	FALSE	0	eval	0	FALSE		smc__299866	153730	Agrococcus baldri	Secondary Metabolism Collaboratory	MTVFAMAPDGVRIALHELGDPDGEPVLMIHGFSSNTQRNWIDAHWSDSLAEAGLRGIGMDLRGHGDSDHPARGYEVDHFVDDVDAVLEQLALPDPPGAIGYSMGARLLWRHAGTRPAAFRALVLGGLPAGDPFQQFDVALAHRALEGEAEAGPMEAFIVELAGTFPEHDPATLITLAGEVSKTLFDPEDSPPDLPTLLMTGEKDRRASDTETLLPLLPDARFEPIHGRNHVNAPTSGHFRRTASAFLAEHLRSPA	Arylesterase
CMADHLPO_01364	7	-3.89867	0	0.852856	0.121837	0.267313	0.154635	-2.03481	FALSE	0	train	0	FALSE		smc__299866	153730	Agrococcus baldri	Secondary Metabolism Collaboratory	MPAPFAVLLAVFVVAVVLLVIGIVMSIRGTGSTPKVGGWLAVISGLVALCFGVVLGISLIGSSMDDVPGLW	hypothetical protein
CMADHLPO_01458	12	-1.952	0	16.2032	1.35027	1.62127	1.36617	-0.200253	FALSE	0	train	0	FALSE		smc__299866	153730	Agrococcus baldri	Secondary Metabolism Collaboratory	MPMTRSRSASARPRNRGASTSDVGHSVHPNYAHKHDPVVQPLLGAGPILKINANQRYATDGAGAAAWHAWCAQAGVQSQSFVSNNTVPCGSTIGPITATRLGIRTVDVGIPILSMHSARELAGVSDLFDLTRAAEAFFRR	putative M18 family aminopeptidase 2
CMADHLPO_01502	9	-3.9838	0	-6.14478	-0.768097	-0.595737	-0.726542	0.830977	FALSE	0	train	0	FALSE		smc__299866	153730	Agrococcus baldri	Secondary Metabolism Collaboratory	MRSRSRLVVATLLTALVASLLAVIPSAGISGQAAAADAALFDPGYLVSDEQFYDGDAMSAAQVQAFIDAQHPGCSAGYTCLDTYRQSTAAIPADGYCGALPATANERASSIIARVGAACGISQRVLLVTLQKEQSLVTHTAPNAVRYARATGFACPDTAPCNSEFGGFYYQLYFAARQFNRYVALPQNYNHQAGETNQVLFHPNTACGSSPVFIRNAATAGLYNYTPYQPNAAALANLYGEGDSCSAYGNRNFWRMWTDWFGDPTVSGPGIALPTPSRLAGGNRFETSVAIAQRAYPSGAPVVYLASGQDFPDGLAAGPAAAHQGGPVLLTPRATAPEAVLAEISRLAPARVVIVGDTPSVSAEVEAAVRALDPAREVLRLGGVNRYETSRLIAEHAFGAGAASVFVATGARFPDALAAGPAAAFLDGPVLLLDGSADALDDATRATLGALGAGWVGVVGDVASVSGPLGTDIRDSGITVRRYAGANRFATAAELRGVFGAVSTVYVASGQGFADALSGAAAAGAEGAPMLLTRQSCVPQVTLDTMLAADPAEVLLLGGLPTINAVATRYATC	hypothetical protein
CMADHLPO_01586	8	-3.684	0	-6.39419	-0.799273	-0.339439	-0.828526	-0.841405	FALSE	0	eval	0	FALSE		smc__299866	153730	Agrococcus baldri	Secondary Metabolism Collaboratory	MVIGAGSGILVGHMANSEPAAHLGAAAVVPGGLARVNGVIPLESDGWLPVDAAAVLMEPVPAGSHLVRVELELTAMDAQGIAFSADDYTILGLGSDRLDVLWASPEVAEARQGSVVSATLVYEIPNTAVALTLEGEHGGRLALGTAHHLPER	hypothetical protein
CMADHLPO_01636	17	-3.8849	0	-36.7755	-2.16327	-2.063	-2.18044	-1.33578	FALSE	0	train	0	FALSE		smc__299866	153730	Agrococcus baldri	Secondary Metabolism Collaboratory	MSYALLLLPLLVAAVVCAVVALRGDRRGWTALAIAAAAVLALTLAFDSLMIALDLFRYDDALLLGPHIGLVPIEDLGYALVALLVVVALWRLLPARGRAEERRTDA	hypothetical protein
CMADHLPO_01727	20	-4.155	0.0666667	-64.6822	-3.23411	-2.8139	-3.31675	-0.164674	FALSE	0	train	0	FALSE		smc__299866	153730	Agrococcus baldri	Secondary Metabolism Collaboratory	MRCPDCVRELAQEQRTLHRETRVAHGGPRTAVGSRVRRWFGQPAPVTMTIIAVTAMVGVLQLLTGGFVTNLFAYQIGAGILQPWRFVTYALVHAGLLHFAFNMLVLWMVGPSIEQRIGRLPFLAAYIVSAAGAAVAVAWLTPMSAVVGASGAIYALFGMAIGMQRMLGRVQPALLLVVGINLVLTFVLGGISWSAHVGGLAIGLALGFGIGLAHKRMRGDQATKAAWLVIAAVALALAALFALRVGTAL	hypothetical protein
CMADHLPO_01756	21	-4.32712	0	-18.277	-0.870333	-0.654652	-0.916889	-2.24405	FALSE	0	train	0	FALSE		smc__299866	153730	Agrococcus baldri	Secondary Metabolism Collaboratory	MNAGRASAIIASGTMVSRILGFVKMAMLAMAIGQGGSHAAEAFGLANQLPNNVYALVAGGVMSAVLVPQIVKASKAADGGESYVSKILTLGGTVFLLLAIVATIAAPILVDVYAVSAGESGVGFTDAQMALAVALAYWCMPQILFYAIYTLLGEIYNARGQFGPYTWAPVVNNIVSIAGLGAFMLLFGGEAINNDIAVWNADRITLLGAVTTAGVAVQALVLVLFFRKTGLRFRLDFGWRGVGLRATGTAAMWLFGIVIIGQIKGVVQSRVASMGEVANIATMQNSWYVFSLPHSIIAVSIAIAYFTSMSRHASVQNIAGIRQDLSAALRGVGMLTTISAFVLAVIAVPFARILEPRFDLMLSMAWVIWAFLICLVAFSAEYVIQRVFFSLGDTRTPFIYACFGMFVTFALLWGASTLPPVWIIAGTAAAVSAANLISCAVWLILVRRKIGPFGFKLIGLRHVQYLAYALPAAAAGGVTVWVLGGYRASGFGTTNVLGAVTTCLAAGVVMAVIYFGLLYLTRNPDFRATVDIVVGKFRGGRGNGGQDADPDGDPNLPGPNAPTGTDPV	putative peptidoglycan biosynthesis protein MviN
CMADHLPO_01826	20	-3.96867	0	-41.2586	-2.06293	-1.6408	-2.17282	-2.7912	FALSE	0	train	0	FALSE		smc__299866	153730	Agrococcus baldri	Secondary Metabolism Collaboratory	MGRMEMRATAQQIDAISRRYAEIYGFERSADWLVLKLQEEVGELVQAYLAKTGRQRDKGHSPEEIDRRYALELADAVGMLLALAEATGVDIEQAIDDKWLVWDRRGSQRAGEADAPEAE	hypothetical protein
CMADHLPO_01835	7	-4.23817	0	0.613088	0.102181	1.07571	-0.286432	-2.86392	FALSE	0	train	0	FALSE		smc__299866	153730	Agrococcus baldri	Secondary Metabolism Collaboratory	MSSAADRTPEPAWLQRLPEPQRRRMREGSHHADPRRVGASIAIGGGLVFACSYGDGAVAEPWLSVLRIAAVALAALCVWRLFFAPAALGAPATPHRFAWLLYLGSVAAMLAGIAAGRALLAGMDAEHAAGSWIAVCVGAHFVPFAWAFRERMLARLGLFVAGLGVVGVALALTLGEPWGELGAIVAGLAQLGTISAWAMGARRARG	hypothetical protein
CMADHLPO_02006	20	-4.058	0.0666667	-33.0965	-1.74192	-0.591748	-1.99641	-3.30228	FALSE	0	train	0	FALSE		smc__299866	153730	Agrococcus baldri	Secondary Metabolism Collaboratory	MMAPRALELFLAVLDHGSVSAAADEAFLTQPTVSRQIAALEREVGARLFRRTTAGMRPTAAGERLEPLARDLVRRSRRAAAAMADHAAGQSVFTVACPETTGNFFVAPFIAAGGAVADIQPAAPADVYGLLRLSADIAINTSPPPAMLRGVELARARIRCHVPPPHPLADRASVELEELAAGPLLVPGFGSAVERTVRHAAEVAGFAIEHAAMTSNATIAQARAAAGHGAALLIEPAAFGLVHVPLRHRGEPLAVTLHAGWERGHYASASIAALAEQMAAFMRLRLEQEHMGEALGDDG	hypothetical protein
CMADHLPO_02029	15	-4.25038	0	-3.38983	-0.225989	0.111714	-0.297059	-3.40884	FALSE	0	test	0	FALSE		smc__299866	153730	Agrococcus baldri	Secondary Metabolism Collaboratory	MSEHDQQSQQPEEGAERDEQRPSPDQHDPETEEDTASGGAPQPPV	hypothetical protein
CMADHLPO_02152	9	-3.4105	0	4.76801	0.529778	0.810995	0.464556	-2.10337	FALSE	0	train	0	FALSE		smc__299866	153730	Agrococcus baldri	Secondary Metabolism Collaboratory	MEPAAPHGYDAEEAELLAKLRGAGSVFAEEELAELQAAAEVDDDLEALRFFVERRTLGEPIEHIVGSAAFAELRVAVHAGVFVPRRRTLLLATIVADRLRELADRRAPGEPAPRLLDLGCGTGAIAALAMHRVPGIEVVAIDSDPAAVRCAQVNLPGAVVVRADEIEALHGLPAPGSIAPGADGPGPDAPGTGAPAGTGASALFDVIAANLPYVPSAELVHLPHDTLEYESALALDGGFDGLDPLGEHATAMAAHLRTGGIAVTEVAPHQVETAAAILEAVGFSAIEVRGDDEIGATALIATR	Release factor glutamine methyltransferase
CMADHLPO_02201	17	-4.02667	0	-4.92517	-0.289716	-0.064996	-0.295251	-2.80834	FALSE	0	train	0	FALSE		smc__299866	153730	Agrococcus baldri	Secondary Metabolism Collaboratory	MSNRAETLQRIREAFEPLPIRLQPMFGEQAIYCDDRIFGFICDDTLLLKLVPEATELTEQLPRGEAYPGSKPYGIVDDDAMDDIDWLHEVAQTIAATQPHKPAKPRKPAAGTAKARRPGAH	hypothetical protein
CMADHLPO_02233	20	-2.96429	0	-21.6844	-1.08422	-0.654703	-1.12706	-1.08657	FALSE	0	train	0	FALSE		smc__299866	153730	Agrococcus baldri	Secondary Metabolism Collaboratory	MSLVGDTDFVLLALPAEAYASADQISIAVDGAPVDWRILAGAHDTRQLVFTAPTGTLDVDIQTSLSNLRRPIDDADPARYLEDSRYIEASALRGFVDERFGRASGFEQLDAMRNWIARGFTYSPAMSAIDDSAVTTLQKRGGMCRDYAHVMIALARAAGMPARYVGVYAPGLNPPDFHAVAEVFVDGDWWVFDPTGLAPRGSLIRIATGADALETAWATTAGNPVVLTRLTVETTDDSIIEGAVDDPTMRYRIL	hypothetical protein
CMADHLPO_02240	10	-4.2625	0	-12.5185	-1.25185	-0.659739	-1.43827	-2.83799	FALSE	0	train	0	FALSE		smc__299866	153730	Agrococcus baldri	Secondary Metabolism Collaboratory	MSARAKDTGAAAVEFALVVPLLLALTLGIIGFGHAFHVQTVLDNAARDAVRIAAIGNLPADAAAETAAQSTIAGVAIDSASASVAIAAAEVDVDWSACRTPPESADPRTVRVSIEHTFGMLGGLFGDLTLTGQGTMRCNG	hypothetical protein
CMADHLPO_02269	45	-0.0609208	0	23.9368	0.531929	1.46208	0.724068	1.87015	FALSE	0	test	0	FALSE		smc__299866	153730	Agrococcus baldri	Secondary Metabolism Collaboratory	MQPDDVALALDAIGEPVWIAGGWGVDALVGRQTREHRDLDVLVPAARLEAALAALAELGCEVETDWLPVRVEVAGARLRVDLHPVIERSDALVQRVLDGELCYPIERLTTGLIGDRPVRCIDAELQRELHSGYEPRAADVHDLARLDEIGSRS	Lincosamide resistance protein
CMADHLPO_02270	21	-3.28425	0	-50.3692	-2.39853	-2.12059	-2.43397	-1.61415	FALSE	0	train	0	FALSE		smc__299866	153730	Agrococcus baldri	Secondary Metabolism Collaboratory	MTEFEQWRAKRERTDAQAAAAASDVSATVTDLGPGFWMVSVAGATRGFIVQIEVRGETRYDARLRHMNPGQGTRIGEYWELEKAVTAILAEPPRFVGRDPFRELTNYATRDEMRERTERKRLQRRAGRFLG	hypothetical protein
CMADHLPO_02317	10	-3.555	0	-11.0035	-1.10035	-0.825342	-1.15633	-1.92947	FALSE	0	train	0	FALSE		smc__299866	153730	Agrococcus baldri	Secondary Metabolism Collaboratory	MVMEARGEMHEHSVDDEALDRIFAALSDRTRRRILLRLRSGAATVTELTALTDLSQPAVSKHLKVLGEAGLVRAERDAQRIHRMIELAPLIRAAVFVSQFEVQVDARLDRLEAHLTSGTRPDASGPTPKEAS	hypothetical protein
CMADHLPO_02395	66	-4.356	0.0185185	-211.297	-3.20147	-2.50158	-3.28006	-0.67057	FALSE	0	eval	0	FALSE		smc__299866	153730	Agrococcus baldri	Secondary Metabolism Collaboratory	MKKTALLLAAPALGISLVAMGAMPAMAHDGAHAYETTLDEINNSGATGEVWIDVEGSQATVTLNASGLAAEFDGAPYPHVQHIHIGAMGTCPSPDADENGDGIISTTEGGPSYGEIGQTLSIGDADKSPEGALDLMAAPGGDTITYEETFDISEATATALHDGTAVVVVHGLDPATQPEGATEPSDLVPELPLAATSPALCGALAMAPAGGVDTGVTTAGDNGAEMGFVALGATLAAMTAAGIYVVRRRTANEN	hypothetical protein
CMADHLPO_02402	90	-3.58783	0.0677966	122.366	1.42286	2.31565	1.43996	2.1492	FALSE	0	test	0	FALSE		smc__299866	153730	Agrococcus baldri	Secondary Metabolism Collaboratory	MSMTLEELLAIRPADPKRIAEHRKRMLEEVRAYRLRELREAAALTQVQLAERLEVSQNRVSRLEQGDIERSQVDTLRRYVEAVGGRLRIEVEFGDERIQIA	Putative antitoxin HigA2
CMADHLPO_02421	16	-4.48342	0	-13.8157	-0.863481	0.401005	-0.834549	-1.11891	FALSE	0	train	0	FALSE		smc__299866	153730	Agrococcus baldri	Secondary Metabolism Collaboratory	MRKKKFQKQVIAVGITAVAGLALGGCASSGTMTETDGGQGEADDPIRVAFIPGISSDPFFRAMEIAATAEAAELGIELIWQGASDAYSPQAQLPFVDAALADDIDALVLVPTDADALQPSVARATGMGIPVVTVDTSVTDRSELVAHITGDNVDGGSRAAEELSDQIGGEGTVLVISASPTNTTGTQRVEGFEATLASDHPGLEMLPVQYAYSQPSEATTILNTTLLEYPDLAGVFAVDGTSCTGAIAALNNADMVGEVSLICYDAYAAQVAELEAGSISGLIAQDPAQEARLALQYALAAVTGEGADAIESEVVIPNVVMNLDNLAETREYEYAE	Ribose import binding protein RbsB
CMADHLPO_02510	9	-4.16929	0	11.5944	1.28826	1.64048	1.38598	-1.32956	FALSE	0	train	0	FALSE		smc__299866	153730	Agrococcus baldri	Secondary Metabolism Collaboratory	MTDPNAQPYAGPPADGAQPYAAPAAGGGQPAPAASAPLSAAEDAQWAMLSHFLNVIAVIPALIIFMMFKDRGQRVAVESKEALNWSINIAGVVIVLNIANVILGFIPVLGLFAWILVTVLLFAIYIAHIIFCIKGGMKVKDGGSYRYPWNYRWIK	hypothetical protein
CMADHLPO_02537	11	-3.75944	0	10.1954	0.926858	1.61317	1.00432	-0.562285	FALSE	0	train	0	FALSE		smc__299866	153730	Agrococcus baldri	Secondary Metabolism Collaboratory	MASDRRNAARVSDTRDGEVRPRDDVDREPREPREPAALLAEGVAAHLAGEPERAVRLLQAAHQAFVDEGATAEALSAAYRIAMVHGTTGDRSQFSGWVARAERLLAELADGAPAARGYVAVLQMHRAIAAGSFESVRELAQEAAAIGRQHGRHDFLALGLTAQGRHSVTSGDVALGLSLLDEAMSVVLAGQVDGLAAGLVWCAAIEGCQQIGAIDRLCEWTAGLDAWCADEPGLAMFAGRCSLHRGQVLALHGEWSAAIASLSASGHRAEERGQLPAAGEAQRELGDLLQLQGDDAGAAAAYQRATELGCDPQPGLALLWLGHGRRDAAAAAIRRCLAESPAPALRCALIGPAIDVLLAVGDIDEAAELAAELDGLAELAGCPPVTAAAAYANAGVELARFDPAGALPYARRAVREWSGIRCPFESARSRVLLARALLGAGDAASADRELAAARTAFASIGAIPSAVDADALLHRRDHADGLTEREIEVLRLVARGRSNRQIATELVISERTVARHLSNLFVKVGAASRTQAAAYAFDHSLT	hypothetical protein
CMADHLPO_02599	19	-4.188	0	-52.6766	-2.77245	-2.66025	-2.84416	-1.97376	FALSE	0	train	0	FALSE		smc__299866	153730	Agrococcus baldri	Secondary Metabolism Collaboratory	MHARTLLGTGTVAALALTGLVATPAMAADHPVINEFSVNITGVDGGAEYVELYAAPGTDLTGHMVLVVKGDNPHDDAGKLLQATAAPSLDASGFGLVSYPSNGLQNGSISILLVEGTAASGDTVDANLDGTIDDGVAFTVVDSIAIHDGGAADLTYGPVLSAAFDDGGNTVGGASRIPDGTDTDAPADWVRNSYGGAGLVLDGRTDLATSPAVGEAWNTPGAANEVFEAVEPPADLSCESDAVAIGAVQGTTDTSPLDGETVTVRGTVTGDWQVGGLDGVSLQDAGDGDAATSDGIFVYAPGAADVAEGDLLTVWGIATEFDGMTQISNATILDCGPGALPDAVDLELPITDYESSESMLVTLPQSLAILEYFNYGRYGEVVVGTERQMQPTAVAAPGSDEAAAVRAANAANRITIDDGRSSQNPDPAIHPGNLEEFTLANSFRGGDTVTGITGVLEYRHDLWRMQPTAAGTFTEVNAREASPEIEGANLEIASFNVLNYFTTLGDRGAVTAEEFERQEAKIVAAIDELDSAIVGLLEIENNGVALDTLVAALNATAGIEQWAGIDTGVLGTDAITTALIYQPALVAPEGAHAVLDATVDPRFDDSKNRPALAQTFRDLASDRTLTVAVNHLKSKGSACEGDTGEPEQGNCNTVRTEAAAALADWLAGDPTGVAPDGSIIIGDLNAYDHEDPITTLEAAGFTDLLEQFQGEDAYTYVFDGQLGYLDYGLADSGALPFVVGAAAWHANSDEPSLIDYTMAFKQPAQDALFAPDPFRASDHDAVVIGLELQRWTTGEPAVESYAGANRFESNALVSADTFAPGTDVLLASGELFPDALAAGPAAASIDASLLLTRAGTLPAVTAAELERLQPPTVTIIGGTPSVSSAVVERVLEIVPGATVERIAGANRYETAAMIAQRYFGAADHAFIASGQVFADAVSASGTASAIGDVPVLLTPQAQADAATIAALESLGVQSATVLGGQPSVSDAALRAYRATGIEVTRLAGSDRYATNAMLVSEFITRSSGQSIAVASGRNFPDALSASMIAGAHDAPVLLAVGACVTLSVEEQIAALTPVAVYNVGGLPTLNPEAWRTGC	hypothetical protein
CMADHLPO_02608	21	-3.34567	0	-60.2782	-2.87039	-2.73407	-2.87908	-0.526414	FALSE	0	train	0	FALSE		smc__299866	153730	Agrococcus baldri	Secondary Metabolism Collaboratory	MQQASPQHAVPSLDESAPAGLEEVVRRLRSGAAHSIESRSLALVCLGAAMPAGAWGAIVGMPDLGVEAARDLGVPIERVALVPHPGRSWLDVVASLAEAMPVVLAASPGSVSPTDAARLAARLRQASSTLLVAGPWPNAATVVRSVRAEWQGLDAGDGRIAAGSLVVEAASGGAPRWARIPIGGDGAPAAAAAEPGEELQHQPAA	hypothetical protein
CMADHLPO_02617	17	-3.91922	0	-60.3984	-3.55285	-3.4658	-3.56836	-1.61105	FALSE	0	train	0	FALSE		smc__299866	153730	Agrococcus baldri	Secondary Metabolism Collaboratory	MWAGIGQAVESAAIAAVGLVVCALAVLAVWGFDQGFGGDPLLQWRLAADAWLLGHGADIGVSLGRDAVVAIGIEEAGRSFVLSLGAWGIGLITFWLHWRSGRRLASLPLIDTAVAVVLGAAATAVIGLLVGSSAQHSSVAPNLAHAAILPALVALLGMAGAVVAVHGHDWLAAIARSLTIEDQWLRPIRAAIRAGLGGAIGVLGIGALLVAVGLFLRFTDALLMLESLGVTPVGVVVLFLLQLALAPIAVVWGASWAIGPGFMIGTGSSISPLGTDLGPVPAMPLLAAIDPSAQPWMAVVVVLPVLAAVLVGVLARQSLLAGSEARPVHWWELAIAAVGGGVLAGALLGIAAMLATGAAGPGRLGTTGPDAVLVAAWGALEIGVGLLIGMVAGGRGAGALAGGFAVPLAAEREGSTIRDFFGFGRGDDAPAEPAVDEQETAAIEPLAAERTTGDATGSRPAAQPAADELETAVIEPSGEATESARVGEQHGEPAMPQPAEATQPVEATQPVVSVSTEDQTGTQAVEPLADEETLADEETLADVDRGADDEAPADGATPADGATPADEEIDAEADRSPR	hypothetical protein
CMADHLPO_02633	223	-3.42118	0.0106742	-946.057	-4.24241	-3.53834	-4.40484	-1.97756	FALSE	0	train	0	FALSE		smc__299866	153730	Agrococcus baldri	Secondary Metabolism Collaboratory	MSAVQAPVAPAPRSAQGTVRRLIVYSILFVLVVIAATGISGLIGRLLETRPQFAEGAGGLALSLAFSLIAGPLAVVLWWFLWRRLDGPDRSSVAWGLYLSAIAVVSLVTFTTALLGTAADLVRGTWSPEALATGISWLVVWVLHRMMWGNDRKGPLRLTAVPLVLGAAYGLVVAVTGAVRTLEPVFGEALLPADAQIGSRWWSSALQALVWAVGGAAIWWWHWVRERARMLRDGFAAVVLVIVGVLGAAAVTLGGLGASLFVALRAAFDRSDPWPVLLDPLPLAVAAASVGGIVWLYHGRIAQQRSDAVRSAARLVEAGIGLIAAASGIGVVVNALLASLTAPLAGDDARTLLLGGIAAIVVGAPIWWVAWQPLRVAADAGTTGRRVYLVAVFGVSAVVAIVALLVVGYRIFEFVLDGGGGGLIERIRAPFGLLLATALVAAYHFAIWRRDRGTAPPSARARMIDRVILVSAGEAGALAEAIESATGASVTRWTRAGDEAAAAAAPATVVEALAGVTGRRVLVVAGPGDRVEVIPLAE	hypothetical protein
CMADHLPO_02645	34	-4.03708	0	-2.84251	-0.0836032	0.769793	-0.139704	-2.46057	FALSE	0	test	0	FALSE		smc__299866	153730	Agrococcus baldri	Secondary Metabolism Collaboratory	MQYMLIMRDEDAAAVERRDAPFEPMLEAMGRYNDALAEAGVFVTAHGLAKPGEGVVVDFTADPPLITDGPYGETKELFNGFWIIDTDSIGVAAEWAARAPLGPGTKLEIRRVHTEADLHR	hypothetical protein
CMADHLPO_02776	9	-3.3652	0	9.26045	1.02894	1.14755	0.987135	-2.59374	FALSE	0	train	0	FALSE		smc__299866	153730	Agrococcus baldri	Secondary Metabolism Collaboratory	MKHFKRNTAVGAACALGLGLMVAPQAAVAAPIDPATTAVVNLIHINDFHGRVESPLTVNFAGVVEDLRAAYPTGSLLTGGGDLIGASNFTSGSQDDVPTIDVLNALGLDASTVGNHEFDRGVADLTDRVMPLADWTYLSANVTLDGAPIGPAYATYEIDGMTVGVVGAVTEETASLVSPGGIVGVEFAPVAETINRVAAELSDGDASNGEADIVVAELHDHGLAYDTEFSANVDVVFNGHTHQAYAELRPVPGEAGVMRPFVQSGEYAGHVGHVVLEVNRSTGVITPTTVENVATPDVDGSAYIAKYPRVAEIATIVDAAEDAAAVAGNVQVGTISADITVPLQDRGNRAEESTMGELVANMYRDQVAPESRGGAEIGVVNPGGLRDNLLFAASEEETADGIVRLAEANAVLPFINNLGSVTLTGAQLDEMLEQQWQRNADGSTAGISRPYLQLGISDNVTYISDPSRALNDRVSDVRIDGVPVTAEQEIRVATASFLLDGGDNFWVFPEGADRRDSGLVDLDAFTAYLADNPGIGPDWTVNHMDVTGLPVAAEKGGEVTIQVSQIDRIRSTGAVPSTTLEVLNGAGEVVGSGDVVVTNDAQGAPLRSSAEVTFIADAAEAGLATFTLRADNGTEIPFQLEVLPTDRIAGENRFLTAVEISKDVYPEGAPVVYVASGEVWPDALTAGPAAAHEGGPLLLVRKGEAPAVVLDEIARLGAERVVIVGDQPSVSAEVETAIDAIATVTTTDRVAGQNRFETSRLVAEYAFETAGGAYVATGLRFPDALSAGAAAGHLAWPLVLVDTRTEIPAATIATLDALGVQNVRVAGSADAVPSSNAGDLVDAGYSVARQGGANRFITSAIVTLGAFDAAPSGAYLATGQLFPDALAGGAAAGAQGAPLLITREGCVPQPVLDALDALAPTSITLLGGEPSLSLNTARLISCG	hypothetical protein
CMAGMCFD_00059	87	-4.35013	0	-355.663	-4.08808	-3.12547	-4.25207	-2.128	FALSE	0	train	0	FALSE		smc__141163	763782	Sphaerisporangium krabiense	Secondary Metabolism Collaboratory	MNKPYSLRASAPVALAVTAALLLAACGGPGTASTGASGGAPRPGGTLTFGLSTDPISINPRGAGAGNDALYVSRQLVDSLTEQDPATGRLIPWLAAKWEVGPDARTFTFTLRDGVTFSDGSPVTARSVKDNFDDIVKAGAKAPSSIIYFNGYKATHVVDRLTAKVEFTTPNAAFLQASSTAALGLLGPSTLATPVEDRDTANLAGSGPFTLDHYTRGSEVVLRKRKGYDWGPADRKHRGEAYLDTVVFKIIPEAGVRTGALQSGQIAAIGTVPPQNIRLLRDSGYTLVIRPNPGNVFSLLPNHASPVFKDVRVRQALAKAVNAREIRDTVLTPDFAVATSVLSRTTPDWTDLSGAVTYDPEAAKRLLDAAGWTAGPDGVRQKDGTKLVLATTWLSNFGPNQSALELIQQQVAKVGFKLELKSYTVPELLQVYAKGDFDLSWGNQSRADGDVLRVSFGRTGSNYYKVDDPELEKALAGQLAAGDAARRAARLAEAQRLIVEQAHAVPVFELTTVVALSRTAHGIELGADSRLQQLGDAWVSGPGA	hypothetical protein
CMAGMCFD_00410	20	-4.097	0	3.51155	0.175578	1.76382	-0.276607	-3.34934	FALSE	0	train	0	FALSE		smc__141163	763782	Sphaerisporangium krabiense	Secondary Metabolism Collaboratory	MPEAAKRVDLFFDACNAHDLEAVARHYAPDVILVAPGGLAEGLDEVLSYHDVVWRAFPDERFTVLQTIAQGEEVATTVLLSGTHTGPFLLAGGEVVQPTGRHVSVRSCWTFTLQDTLIADHQLFLDQLELYTRLGVPLLGSLTPVATDESL	hypothetical protein
CMAGMCFD_00485	253	-3.52019	0.00208507	-246.622	-0.97866	-0.0125074	-1.05905	-2.95799	FALSE	0	train	0	FALSE		smc__141163	763782	Sphaerisporangium krabiense	Secondary Metabolism Collaboratory	MAPRWPRRAFLAAAGATAAAAVPPAGWPGRAAATGPVVVRTTAGPVAGVRAGGCAVFRGLPYAAAPVGPLRFASPRPPRPWRAVRDASRPAPAFLQQDDASSREDALYADAWTPDPHGRRPVLVYVHGGGWQVGSGSLPTYDGARLAVRGDLVVVTFNYRLGPFGFGLHEELGDDATGSCANWGLQDQIALLRWVRDNAPAFGGDPHNVTLCGTSAGGASAWQLTLLPETRDLVRRAIPISACHVWSPATAFTRRDSVRAFETLASRLGVTVAGLRGLPAAAIDREWRRMFAGPPDGHVVPSGREYRGPVPDGRWMRDFDHRSPTPGRPLLVIYTRTEGSFYTGPGSPIPSPPPVDDASLRTAVRRVLGKGLYRVPERLVEECVGAYRAAAAADGLPGDPFSLWTEVWGDALFRHPIVRLSERHAHASAAPQYVMEFAFPFRAPWSGTPHEATSKFLFGTYGLPENVAACGDGPVRRRVSDAFIDVVASFARTGTPSSGSLPRWPVFSPDRPSTLVLGEPGGPRVARTGKAGQLRFWDEIGWPPRP	Para-nitrobenzyl esterase
CMAGMCFD_00491	10	-4.0035	0	3.77645	0.377645	0.974471	0.381243	-2.36156	FALSE	0	train	0	FALSE		smc__141163	763782	Sphaerisporangium krabiense	Secondary Metabolism Collaboratory	MEKRELPMPRSHGTEQWSSLRVPIVQKYGGSSLATLEQIQAVANRVRESAVENSVVVVVSARGDTTDDLLRLAGEIGAARTGREVDQLLGTGETTSAALLALALRGAGVPAHSLSGVQTGILATGAYGRGVIVAVDTEPIARVLASEAVAVVAGFQGMNERLDLITLGRGGSDTTAVAIAAELGAGRCEIYTDVDGVYTADPRLIPSASRVPFIDVDVMAEMSLAGAQVLHSRAVDLAAVHGVDIHVLHSTRPGPGSVIAARDDDRRDMLESSGFVTGVAVDTKVARVGLLLPDAEATAQLFDFFARESIFVDMATLHDVDDGIRVGLTVADADVDALRAFVTSAFHGGPPEIDGGVAKVSVVGQGLLTSPECAARALRRLRRADIATNAVATSQLRISMTVPAGAAARAARLLHREFGLESLGAGAGFTSPVPV	Aspartokinase
CMAGMCFD_00558	169	-2.62582	0	-725.3	-4.29172	-4.09129	-4.33184	-2.69749	FALSE	0	test	0	FALSE		smc__141163	763782	Sphaerisporangium krabiense	Secondary Metabolism Collaboratory	MQPDVSVVLVTYNDSAGLRRAIGSVLGQSLRDLEVIVVDDAGGGGTPRLIARLDDPRVRYLRRQAPGGGPGAPRNDGMDAARAPYVMFLDGGDELPRHACKSLLEEIERTGADFVAGQLSRVLAGVGEQRTVTRTQRYRPALYGRRVVEGIRAEPEFFLDGFATNKLYRVDFLREHALRFEEGLRYGDHVFTAAVYCAARRFAVVPWAVYLWHGGPGTAAGDEIEDVRDRVRAAQLGDAILRERGHADLVGARQDRFLRQDLRGHLERLPRRPAVRVKEFAAVTRPYLDELEPGVADRADPLVRVCCHLVRTDHPEDLVVAARSLTGPKAAPRHALRVDGRTYWGTRADPAMDITALRLGELPFSAARVRHEVTEVSCEGTAVSLTVRTYDPFAVLRRWKTRAELVLKGLRVPLEPARQADGSYLTRVEFDLAEVRPGRGRRDPRVSYVRADGHRTSDRLLVDPATPPLSCAVGGHEVTVGPVGDAAVLAVSWRPAPRRVSRLRVAASGAALKLWAYRWLVRVVPRRRDLALFESENGAAYTGNPRYVYEEIRGRGMPLRVWWSVRGEASGFPTDVPLVPRMSWRHVWIMARAAYWVDSHGFPAGFPKPKGTRYLQTWHGQALKTVGFDSPALRGDLPGPRERWRASVARWDALVCPGGEFERVFVPSNEYTGTVLRFGSPRCDVLVNGDPTAEARVREALEIPADRRILLYAPTYREGAVGASVRADLDALGEALGGEWVVVLRPHPAERFRVPERVRHFVRAAGSYPEVNDLILASDALLSDYSSIICDYACTGRPILLYADDYDAYARVERGLNYDLREIGPGPVLATTEELVAALRDLPAVAAEYAGRYADFVTLFCAEETGKAAPRVVDAFFHGTGPRP	hypothetical protein
CMAGMCFD_00572	145	-4.23593	0	-623.535	-4.33011	-4.07587	-4.44576	-0.857757	FALSE	0	eval	0	FALSE		smc__141163	763782	Sphaerisporangium krabiense	Secondary Metabolism Collaboratory	MILTVTLNAALDVTYMVDGVDWDGVNRVRAVHRRAGGKGVNVARVLRTLGEDVVVAGLGGGLTGAAIETDLSAAGLPSALTRIAAESRTTVTITTSPQPPRPEPVPPSPTPGEVHGSRETPDPTARTALPSEPGRTALFNEPGPEVTPEELGRFMATFQDLAARADAVVLSGSLPRGVPLDLYATLAGHARDLGVPVIVDCDGAPLRLAPAGRPSILKPNAGELAHALSPGAPATGDGVAEALAGAEALRRAGGEAVVVSMGRDGLVAVTGEGTWRARMPYAVPGNPTGAGDALVAGLARGLVRGTPWPERLRTAAALGAASAATPVAGEVDLRVYRAVRDEIGVEPCPS	Tagatose-6-phosphate kinase
CMAGMCFD_00661	7	-3.8852	0.111111	0.739108	0.105587	0.498196	0.108101	0.887777	FALSE	0	test	0	FALSE		smc__141163	763782	Sphaerisporangium krabiense	Secondary Metabolism Collaboratory	MPRLRKREWIIALVAVLLTLTIGIPTGMALAAPSTPEGVNNQCDDILGSGTPEYMYCSWMAETPKDALDVVRFWTKDGNKKLEEAVPFPGPVLFCKDKNNKGPGMQDCADKDQVLCKYDQGVGKYVCKDTEGNVTNPPSKACLGGEFDCSRGEGSTTSDKPDGTPAPSSSAQPGNDVNGAPVEEDQAPVAENSTGPDEGQPLSTDETDDQTRALPETSAEPSAPADPEPTGQADPRPDASTAPQPRTTTPDKQALTPPNDATGKAAAAAVKLGMRVWIESELAPAWTAGKEQFDAAVASMAAQASRPGVVGVKFAQDLGYWGFKSADDIRKFVKDSSTALRAAMPAGRQLAVDVVVPELGCGASEPCQAAMRGKYPLITRANVEKYVLTGDVDHVNLSSGLFASEYSKWKVTPDKALRNQWITVRARGWDTRVHIGAREVGLAHSGPTNLTAAQAEAAAKLRVDLPLQAGVQTVMLWTHRQDWDGAVWRILDEGLKDNTLWKALKARKGLGRMAVTFDAGDPERGVAQDLTKLAEVFDTIYIHAQ	hypothetical protein
CMAGMCFD_00710	10	-3.9672	0	6.43991	0.643991	0.993659	0.660748	-1.85764	FALSE	0	train	0	FALSE		smc__141163	763782	Sphaerisporangium krabiense	Secondary Metabolism Collaboratory	MTPSPWSCPFVYAVGFDTRPDEPQAELDAFNEFYAAHLDDVMFRNPGFVRGARYELARTDPPGAGPRWLAVYGVDGEESARGYAARERPKYPPGPPAWRRATLVWRLLWRRTSWTGRDEVSAGPVALTGIDPADGATGPDFEHFSSRVHLPETSEAFGYDRCVRFELWRELQHPEPGCPAYLTLYEAEVAPEPPARPAPLTPGPPTWEGRHVRWRLDYDLITR	hypothetical protein
CMAGMCFD_00731	4492	-2.30532	0.00331578	-23762.6	-5.32435	-5.01618	-5.34912	-3.0307	FALSE	0	eval	0	FALSE		smc__141163	763782	Sphaerisporangium krabiense	Secondary Metabolism Collaboratory	MHVYLQDNDLHEALRRDVALGLTSEPKTLPPKWFYDERGSELFDEITRLDEYYPTRCEREILIERADNIARVTQARTLVELGAGSCEKTRLLLGALRLERYVPVDVSGDYLGEAAATIAAEHPEVAVHPVVADYERHLELLPRGPRKVVAFLGSTIGNMFPSERHRFLADVRKILDSGDFLLLGADLVKDQDRLVRAYDDALGVTAEFNRNVLRVINQRLDADFVPEAFAHVALWDPANEWIEMRLRSLAKQDVRIDRLGITVHFTDGEEVRTEISTKFRRTCLEEGLATAGFTLREFWTDPRSDFSLVLAQPN	Histidine N-alpha-methyltransferase
CMAGMCFD_00740	11	-3.3752	0	-8.29903	-0.754457	-0.458633	-0.844903	-1.67589	FALSE	0	eval	0	FALSE		smc__141163	763782	Sphaerisporangium krabiense	Secondary Metabolism Collaboratory	MPRIPLILLVCGALVAAPVLWRWFARASNTQVRRINQ	hypothetical protein
CMAGMCFD_00749	12	-4.17625	0	-13.6264	-1.13553	-0.872047	-1.29124	-2.53008	FALSE	0	train	0	FALSE		smc__141163	763782	Sphaerisporangium krabiense	Secondary Metabolism Collaboratory	MGNPLIEPVLPPTLVAELVTSPSLERLLNRFLDEAPRRLASFAAGVYVHDHATGRPAAAEVRGLGNYYVRSYERHGRDRDPVVQSALRDRRVCDSDSLMPREEWLKLPVVHDVFAPHAMARVLCAPFVVGAEVAGTLNLARRDGEAEFTEADRDAARAAATVLGIAVSAVRERASAERERVQLTEALDRCSTPVVLTDLGLARRHLNAPAVALFDRLGDARPEVERLLDCDDDERAVASWAGGGEGGGLHLTITSQRLPSQPDVIVSVIATRDASSRAIAPARLALLTPREVEIATRALTGRRDGEIAADLVISLHTVKHHLKSIYAKLGVHTRAELLDRLLF	hypothetical protein
CMAGMCFD_00787	8	-4.179	0	10.966	1.37075	1.6048	1.38687	-3.7715	FALSE	0	train	0	FALSE		smc__141163	763782	Sphaerisporangium krabiense	Secondary Metabolism Collaboratory	MTDTVLVTGGTGYLAGWCVRELLRQGYAVRATVRDLARADEVLALAEDRSRLSVVRADLGADEGWDRAADGCAYVLHVASPFPRVAPKDPGALVGPAREGTLRVLRAAAGAGVTRVVLTSSSSTVGHGRPARGGALDETDWADPARSRAYVRSKILAERAAWDFVAERGARGSLVTLAPSTMIGPVIGAHRSYSVLAVSRLLDGAMPGLPRLGFSLVDVRDVAALHVRAMTEPAAAGGRFIADAGFRWMTQIAEVLRARLGPAAARVPSRRLPDLAVRLAALFDPELRQVIDELGVRTDYATTAARTALGWAPRPLDDTIAECAESLVTRRVAA	hypothetical protein
CMAGMCFD_00896	279	-4.21491	0.00322581	-880.963	-3.2035	-2.35596	-3.38821	-1.55837	FALSE	0	train	0	FALSE		smc__141163	763782	Sphaerisporangium krabiense	Secondary Metabolism Collaboratory	MTGPVHASVSQSSAAWPEPVPVVSHVGTADPVVFVTIDDGWNHDPAAAKLLLDRRVPASLFLLPGAYSYDDGYFRTLLNNGPVRVENHSVSHPDLSTLDAAGQRAEICGARDQHLAKFGDSPRLLRPPYGTYSETTRTTARACGAEALVTWTYDLTTWGTDPVPVPRLKAGDIILLHFNGTVEGDLRRVLDAAAAAGLKPAPLREYIGRW	hypothetical protein
CMAGMCFD_00921	193	-2.57047	0.0223881	-891.659	-4.61999	-4.01407	-4.73584	-2.45411	FALSE	0	train	0	FALSE		smc__141163	763782	Sphaerisporangium krabiense	Secondary Metabolism Collaboratory	MRNHAITRANISPGPSLLARATRGIEPLLAAEIGRAGVVTRLRHREVWFRLREPGPHVLRLRTADDVFVLAAVACGVGASKASLARLTAAVRDADLKEALALRARCGGGRATGVDVSASFLGRRAYTRHDVEDAVGAEVARALGARYHSRRGGGAPPPGTLSWRVAVEDDQATLAVRIAPRPLHRRPYKQASVPGTLHPPVAAAMARLAGLDGARTVLDPCCGAGTLLAEARAVASLPRLLGVDHDPGAVRAAARNAAGGTRVGWAVADAGRLPLPSGHVDRVLVNPPWGRQVRGAGLLSRGDRALWDELARVVVPGGVVVALLHDPEAKARTAAPAAAGFGLREAIEVSLSGAHPVIGVFTCSR	hypothetical protein
CMAGMCFD_00946	13	-2.42243	0	-6.93317	-0.533321	0.163806	-0.600073	-2.52281	FALSE	0	eval	0	FALSE		smc__141163	763782	Sphaerisporangium krabiense	Secondary Metabolism Collaboratory	MTHERFGMFADAVFAIAMTLLVIEIPRPEGGGGEGGDRMAAARELWHFLGENSGAFLAFVIAFLMLWATWRQHHRLLDQITRMTRWMSFLHIPLLIFVVLLPYPTALIGESTANPLSVTLFAGSEAVLLLCQSLLVAAAVRGGVLRPGADARRLRVVSVMLGGIAAFWALTAGLAWLMEGVAFLWMLTPLVAVVTLRTARRLLPA	Potassium channel
CMAGMCFD_00969	44	-3.743	0.103509	-87.9988	-2.04648	-1.49135	-2.07336	-2.23698	FALSE	0	train	0	FALSE		smc__141163	763782	Sphaerisporangium krabiense	Secondary Metabolism Collaboratory	MAEVKSGRSAATRRRIVRAAHDLFVVHGYAGATFQHIADSAGVSVQTVYFHYGSKSKLLKEVIDTASVGDDAPVALLDRPEFTDLAALDDAEAVVQGWVETSAAILDRVAPVLAVVRDAAGSDPDMAAQWAVNSGQRRAAHEAFVAVLTRLESLRPGLTAHEATDITIGLLSPELFLILTRECAWPTPRWQSWTTAQLAHALLRPA	hypothetical protein
CMAGMCFD_01013	21	-4.34978	0	-40.7808	-1.94194	-1.58695	-2.07249	-2.07438	FALSE	0	train	0	FALSE		smc__141163	763782	Sphaerisporangium krabiense	Secondary Metabolism Collaboratory	MVSTPPRAASRSRGRLAVRLLTIAAVAFVAVSFRDRLPDPGEVWAQMTGAHPGWLIVAVTAEAASMRAYARLIRHLLGAGGAHLTLPRAVAVTYARTAVSNSLPGGQVLSVAYITRQLRLLGATPPLIAATLVLVAVSSTMTFLALGVVALLAEPATRVPVAWSLPVAALAVALAVRFRPRGAAARLADRGRRARSLVEGLRDARAAISLTRGDAVVLPGLALLNWLLDIACLAAVCLAAGVGVGPHTMLLGYVAAKAAGVLALVPGGLGIAELGMAATFAGAGMTGAAAAAVVAIYRLISYWGVLIVGWGAWLTLNVIATAGRPGRRPSR	hypothetical protein
CMAGMCFD_01045	31	-4.36067	0	18.1131	0.584294	1.4474	0.64938	0.10097	FALSE	0	train	0	FALSE		smc__141163	763782	Sphaerisporangium krabiense	Secondary Metabolism Collaboratory	MRIRRLNSAVLAVALGAGILATTGSAFAATQTGAAVAAAGWPAQDWYLQGPYQTKAACKLAFDDAVQNGQYTSLLGCHWYRGGSVNPAGYYYEVYIP	hypothetical protein
CMAGMCFD_01098	8	-4.3336	0	-15.4192	-1.9274	-1.75801	-1.91876	-3.9022	FALSE	0	train	0	FALSE		smc__141163	763782	Sphaerisporangium krabiense	Secondary Metabolism Collaboratory	MDLLDSLRALLRRWPVTVTLLAVTLAATIGAYFAIPWQYESKATVVFLSSRKGSQPVGGNPWLAFDGSLTITAEVIARGMSDERTLKQLKDEGNTAEFTVGLAQDSRGPLLDITATGADPKVAQATMEALAKLSLERLTEVQQKSSILPDATIRAEMVTSSDKAELTAEKKIRMLVIIFAGGALVTIGVPLFLESLAQKRRRATQGDHVTGRTGPIPVVPAHQQRVPRSGAAPRPAGPAVPRNRPPARPPRPIEPPPESRGYDRRPGSSPPARQPGVAEPRDQKRPDTLGSANGGSSGRVEDLYVWTDENDAPRGDGRQGNGARPSRGVSTTPGRSLPPGTGPAAATDQFPMQGRRSARPAAGSKPAKRQGADGDADDEPYVVFDPTRPGR	hypothetical protein
CMAGMCFD_01307	7	3.327	0	1.85886	0.265551	0.593005	0.291518	-0.181146	FALSE	0	train	0	FALSE		smc__141163	763782	Sphaerisporangium krabiense	Secondary Metabolism Collaboratory	MNASTVTSANIAEEGATVGVQTEALHGDVYVYQLPPDATPQQKFEVGVKCLRGGMSARAREYISDAVVQGHVTSRSCFYLLLALLSGRTLQQVPKEDLDVLRSVQARIVERPGDTWVIAVRMLSDLLTSLQTGSVDSEAIERDLQALGTRQRDEIFRHLEMLLSGPALDGLWARAFASAKAERCDYERLRRVWKFFQPEPIGARVRSPRPAAITVGDWIRSIATTMLSLTSVSFIGAVSWQHAWSSTALALPLFTAGCHACARHGVEWRFRVQRRQEKDRQHWTAGQRPIAAPQGGFANQIDRQFDYYFARYVPRNTDRAEWLTRTAAIRRCLRDEVVELYRESRVDAKRVAWLTRYLVSDVKGRWQDGTLWDYRDRLRVTASMKVLFTLGVAALIVGGAMMTWSALYVRPLSVVGATVVAIWGGWIACATWLRIILEHKRLTAEQAEADLLLAERRAAFERWKSKLADKPTDLEMAHWLDCDRKALMEEAMRHYKLAAADVIAHAFIEAPASYYKRARVRKGPWRYSRYKLLTFLLTADGVRQLTVELDFEKATFHDRARINYRYDAVAAVEVTEADDGHKTFELTLVNGHPIEVEVTGPPPGTDQLGEDTRMVSQATLDTAGLGNTLHILEGVAAEGKEWIRNERERERVGSADLADAARRLLA	hypothetical protein
CMAGMCFD_01324	7	-3.7738	0	-0.139209	-0.0198871	0.208239	-0.0887013	-2.90164	FALSE	0	test	0	FALSE		smc__141163	763782	Sphaerisporangium krabiense	Secondary Metabolism Collaboratory	MTELTLDALPAPPGVPEADSLTPQCSTGSPTPQPLTASPTSSGLPGPVARYAVAAGLDRSLGDPASAASPFGFAAAAARDEAAAFPAELSAAAGPALRLSYVPRADGGTLDAADETLMTVRAAARRDLTVMPATMFGITAATCVLLAGDAAQRARVTELLRRGGAVGFALTEDGHGSDLLANECRLEPDGEGGYRLWGRKWLVGLGDRAEALVVCARTGRRGPGAFTLVLLEGPVVAACRTGTRPSAGMRGIGFAGFEFAGVPVPAGARVGREGRGLDVAMRAMQYVRVMSTGANLAAGDTALRLALDFAAGHRVGDRPLDGLPTARREIATAVTALLAAEAGALGAARALHLAPEAQGLWSSVVKHVTIDAAGDVFARCGDLLGTRGLLREGPAAAFDTFRRDNAVVRHIDTGPVANLRLVTTWLTQAALTRSGSPGRSARSDVTELFDLATAPPEARLDGLAVAGRADPVTEALPEAAAAVRAELAAVGGPIAELAAVGGPIAELADQVVARLCAAVAEVPERVRALLADRRDAATPDLLEEAERFCFLHAAASCVHLWRAGREQPLLTGREPSWLAATVGLLLARAEGGTWRLPALLDDPMAETALRLHREGRMFSVTALPLAEHDRAADRTPDRADNRADNRAGRETDAGEEETP	hypothetical protein
CMAGMCFD_01332	139	-3.83603	0.00714286	-328.845	-2.40033	-1.64607	-2.33314	-3.06247	FALSE	0	eval	0	FALSE		smc__141163	763782	Sphaerisporangium krabiense	Secondary Metabolism Collaboratory	MTREPDVTGAWLHSYEEDTGGTAVYRPADHPFRPSRRPRRGLEFRPDGTFVELRPGPDDRPREVAGRWRARDGHVRVTFPDGRAAPFELTVLSRTADKLTIAT	hypothetical protein
CMAGMCFD_01338	10	-3.5105	0	8.68063	0.868063	1.14397	0.849876	-2.88098	FALSE	0	train	0	FALSE		smc__141163	763782	Sphaerisporangium krabiense	Secondary Metabolism Collaboratory	MTNEVTESKAAARALAARMPGWTVWYGEHTRRFWAIPRSAVPAGTRMAEADTVEELEEVVRRMMGAPPRQLEAPAARPETAAGQVPMPGPAPQQHRQPVATG	hypothetical protein
CMAGMCFD_01348	8	-4.4264	0	14.5484	1.81854	2.17884	1.90038	-2.01032	FALSE	0	train	0	FALSE		smc__141163	763782	Sphaerisporangium krabiense	Secondary Metabolism Collaboratory	MSIVDDRSAETGNRRVAELGLVGVAVCFGFTFTMVQDAIRDTPPWTFNAFRFLLAAAVLLIPYGARLRRLPAAGWRAGLVLGLLLTAGYAFQTIGLGHTTVSNAGFITGLYVVLTPVLAWLVLRQAISAWVWGCIALAAFGLFLLSGFGGAWHPLGDALTLLCSLAFAAHIIATDRVIRRFPVGPLVTVQLAVVGLVSLGASTVTGDLAPPASTDVWWAIAFTAIVASAIAYFIQSYAQRRTSPVRASLILATEPAFAGVFGFWLAGDRPTPLGWTGAALMLLAVLLAEARRPADPPQHVSHTPTPDAQTRS	hypothetical protein
CMAGMCFD_01526	10	-4.35533	0	19.0683	1.90683	2.21645	1.87508	-1.97343	FALSE	0	train	0	FALSE		smc__141163	763782	Sphaerisporangium krabiense	Secondary Metabolism Collaboratory	MKVFRVQARVAGPAALVAVLAATGCSADAGSGGGSATNERPTIRWGVATEGITSMDPVRAVQPVDRTLSMMLFDGLVRYQPGNSTAPFEPGIAKEIPQAATQDGKQVWTIALRTGVKCPAGQKTPAYDLTSDDVVFSLKRAANPDTSTFASVFTAYDKVEAVDPGTVKVTMKHPVSPAAFLPTISNWQGGLVVCKKAAEAEGQDFGKHPVGPGPFKFESWTPGQRIKLLANDDYYLGKPLSAGWDIRFMADDTARQAALFGGDLDVAAPTATGDKGLEVIDSRQGFKVVEAPLFGTWYLLFNTKVGPTAKPEVRRALAYAVNRADYVASAGQRTAKPTLSVWGAQLPGGIPDEHVQQAGLAYDFDVAKARQMLAAAGYPNGFDVTVTAPSNATSFQILQAQMKEIGVNVKIKNVDVPTWQTAIMTGQEPLMLSLISYRPTPQIPFTDFFYGPSAVRGGKHPAQNFGGYDGADALIEKASETSDSKEQAQLWQEINDKILQDAAAKPLYVSYQAYGAVCGFTMGGAEPTVAIPGNWQPSYKATIDSQAKDC	Glutathione-binding protein GsiB
CMAGMCFD_01537	10	-4.50667	0	2.85611	0.285611	1.52035	-0.0611641	-1.98232	FALSE	0	train	0	FALSE		smc__141163	763782	Sphaerisporangium krabiense	Secondary Metabolism Collaboratory	MKDRTGRTINRRHVLAGVAGAGAAALVPSAAFAAERARGAKPGGRETVLPAQTSWGPVPAMTGRKQVQIPDVKLAVWDTGDGSRGKGQAVVLMHPHTGNGGSWGYQQAAFAAAGYRVISYSRRGYHGSEAGPAERPGTVVGDLVALMDALGVGKFHLVGLAAGAFAAFDAGLSVPDRLLSCTVGSTLAGIQEPAWNEGTTAILPPGWAALPETFRELGPSYRAAKPPAMTQWTEQAQLPVTTVQQPPQNALMWPAIESIRTPMLLLTGDCDLYLPPTRLREMARHVRNAEVAIFSEAGHAPHWESYRAFNETVLSFLGKHRR	hypothetical protein
CMAGMCFD_01553	25	-3.20029	0	-67.5715	-2.81548	-2.17906	-2.73737	-3.35113	FALSE	0	train	0	FALSE		smc__141163	763782	Sphaerisporangium krabiense	Secondary Metabolism Collaboratory	MVSVVSWTLLVAAMVLYGIAVRRTAGAAAAAAGVIVVVVAGEAAIVGEPPRSVAGLALLSGGLVAMAWAFGRSRRRSRARRDALAAYRAAWPAQWSAAADAERLRLAAELHDTAAHRLTSIAVSAASALHVTDRGLQEDALRHAGQEGRSAAAELAVVDTTVSDLAAIDGLIGSWPELGLTYRRTVDHVSPQVADAAYRVVREALTNAARYASGAEVRVGVEHDSGCLTVLVSDGGGAARHGDLGSGHGLAGLAATVASRGGTFEASPDGPGWTVRARFPAAAEVPPVRAEWWRGPRAWDAALVGLAFALSIGASLLPGSTTVSTKQLAVLVPLFVAHAIPLWWRTRAPLWSLAAMVSIYPIALAAWVAGWSSIPAGDLFLWGFWVELAQVYAFGVHRDRARGLLAALLVAAVGGLALAMGPGVSGDGAAVWAVLALGVAVVTVPVWALGAMVARARARRREAEGAAGDLHRRRLSAAARAERERVAAGLRRTASRHAEAVVVAADEGRLSVVLDEARAGLGAVRELLDELRRPSGADDPPPTLAGLAVLAARQMVAVRQIGDPRGLVPELEVGMFRAAQEFSGPAVTVSYRHDGVLVAGATSPDARRRLHVLADAYGGASAVGAGGTVHVWLPR	hypothetical protein
CMAGMCFD_01640	918	-3.63793	0.00215889	-5048.87	-5.52393	-4.74633	-5.73345	-3.35203	FALSE	0	train	0	FALSE		smc__141163	763782	Sphaerisporangium krabiense	Secondary Metabolism Collaboratory	MRLGNLERSVMEALWDRPDGMFAQEVADALDPRPAVTTVLTVLVRLSRKGMVARERRGRAHVYRAAGDRDAFVAQAMQAALDEAGDVAAAVSHFVGTVSPEVAAALREALNGRGDDEDGA	Transcriptional regulator BlaI
CMAGMCFD_01767	17	-4.20757	0	29.2247	1.7191	2.39569	1.68417	-3.13895	FALSE	0	test	0	FALSE		smc__141163	763782	Sphaerisporangium krabiense	Secondary Metabolism Collaboratory	MTLDSGFAGFLGMLRSVGAPGSFDGEPDEMRARMTQAIESGWDPAAFAPVASEEDVTAGGLRLKVFRPHAAGPVPTVLYFHPGGFVMGSAHLMRDVARRLSHELSAVVVSVDYRLAPEDPFPAAVEDAADALAWARANLDRLGADPGRIGLAGESSGGNLAAVTALRAARSGDPVRALLLASPVTDFTTSYPSMTENAAGYFLEAKDLTVISELYFGGDPEAARDARVSPALAEDLGALPPTVVGVAGFDPLRDDGVVFAARLLRAGVPTTLRVYADLIHPFFGMPAASPAADRAVTELTALFGARLG	hypothetical protein
CMAGMCFD_01769	17	-4.05288	0	14.0179	0.824585	1.864	0.765531	-3.50159	FALSE	0	train	0	FALSE		smc__141163	763782	Sphaerisporangium krabiense	Secondary Metabolism Collaboratory	MRTTDADVIVIGGGPSGATVAAEAARAGARVIVLEKREGDSPSRAGVIQPRVLELLDARGLMGRFREAAKEWRPDFEVPRYIYAGLVGLRYDLLDSAHPYALILPQTTTEHLLRDWAVESGADVRRGVTYIEHTEHTEDGGGVTVTALDADGATVRLGARFLVGADGARSAVRTRAGVPFEGRDAEMTAVSVDADLTFPWAASMQMRRNENGWVLAYPFGRRTTRFIIVAEARRTVPRGEPVTIEEVRESLRAIFGEDFGITTAKWLSRYGDTHKTTPYLHRGRVSLVGESTRVHYPASGIGMNYCIQDAFNLGWKLGLVATGDAPEALLRTYDEERYPVLQDLMDDVAAQCKLHFDFTPAGLKLKEFFEDELIPVPEVNAILRDRLSGFKTTYHREGDPHPADGTRVGELSLGDRRYTEVAARSLFVLVERADGAPATRQPPDRVTRVVAEDPGFGRELAGASAALIRPDAYVARAWAAAPSDQELRAAYDQATGRAVRAELTLAGH	12-dehydrotetracycline 5-monooxygenase/anhydrotetracycline 6-monooxygenase
CMAGMCFD_01796	285	-4.27013	0.01	-956.975	-3.35781	-2.27278	-3.57569	0.484701	FALSE	0	train	0	FALSE		smc__141163	763782	Sphaerisporangium krabiense	Secondary Metabolism Collaboratory	MVVGRFGGTVTDVMRGAALAREEQLEMLRQMVRIRRFEERLALLFKRGRLPGFVHLYLGEEAVAVGVCSALRDDDRITSTHRGHGHLIAKGAQVDRMMAELFGRVDGYCRGKGGSMHIVDFSLGIIGTNGIVGGGIPIGTGSAWGDKQLGRDNVTVTFFGDGASNQGVFFEAMNLAAIWKLPVVFVCENNGYTEWTPTHRLTAGKIADRGAAMGIPGVQVDGNDVLAVRQATEEAVARARAGEGPSLIEAATYRWHGHNEGEEAFAGQYRPQDEQDEWRTKEPIARFRRQLIDAGIAGEEELDRIDAEEVAAVDAAVAFADASPFPDADEALAHLYADRTEGARS	Acetoin:2,6-dichlorophenolindophenol oxidoreductase subunit alpha
CMAGMCFD_01909	12	-3.36767	0	11.1118	0.925982	1.0975	1.01401	-0.401837	FALSE	0	train	0	FALSE		smc__141163	763782	Sphaerisporangium krabiense	Secondary Metabolism Collaboratory	MFGGAATGESCAEARINPEVVGRPAAWIAERAGFTVPEGTSVILAEVGAVGPAEPLTREKLCPVLAVLRAGGAEEGIVLAERMVEFGGLGHSAAVHTRDEELVERFGRRVKAVRVIWNAPASQGGIGDIYNAFVPSLTLGCGSYGRNSVSHNVSAVDLLNIKRIGRRTNNLQWFKVPAKIYFEPHAIRYLADMPDMHRVTIVTDATMTRLGYVDRILTVLGRRPERVALQIIDDVEPEPSVATVDRGAALMRAFHPDTIIALGGGSAMDAAKVMWLRYEHPEVVFADLREKFFDIRKRAFRFPPLGDLARLVCVPTTSGTGAEVTPFAVITDTATGEKYPLADYALTPSVAIVDPVLAADLPPVVTADSGFDALTHAIEAYVSVYAGDFTDGPALHAIKLIAANLENAVRHGAADPRAREHMHNAGTIAGMAFGNAFLGIVHAMSHTLGATFHIAHGRTNAVLLPHVIRYNGTVPAKPTGWPKYEHYRAPERFQDIAHALGLPAATPEEGVESLAAAIERLRDAVGIEPSFQALGVDEETFMAALPQQARNAYEDQCAPANPRMPMLDDMRALMRAAYYGR	Aldehyde-alcohol dehydrogenase
CMAGMCFD_01914	8	-2.98975	0	6.51693	0.814616	1.36926	0.728494	-2.48445	FALSE	0	train	0	FALSE		smc__141163	763782	Sphaerisporangium krabiense	Secondary Metabolism Collaboratory	MFAALRKALPDGVGLTVPDLPGRGRRTRAPEALTVAGLAAEIVTELEPTIAERPYAVFATCFGTIVGLEVVWQALERGLPAPRVLVVSGRRPPDTAPGFEPLDRRSDAEILDRMGRAWPPGMRDMAPQLQALMLRQIRRDNALGLGYAHRPRGPLPVPVVALHGADDPELEAAHMDDWRAHTTSAFRFRLVPGGHYFYLSRPGEPAEELTAPLG	Linear gramicidin dehydrogenase LgrE
CMAGMCFD_01918	17	-2.7532	0	10.8503	0.638254	1.19379	1.02506	0.39193	FALSE	0	train	0	FALSE		smc__141163	763782	Sphaerisporangium krabiense	Secondary Metabolism Collaboratory	MTPPVPRAWRYAWHNGGGPWLLRARTLADAASRPRVTWSVPVGGGPVLACGGLPQALTHVLPFLEQRRGLPAERHGRRISWAELGGAVPGADVLAVAYPRRRAPAVPPPHGVLLPFRVTLTVPLAPDPADVLRRLSRKARQQHARELVSHARTLETTTGDADFDRFYEGMHRPTMDARHGESARSEAKEDARACILRHGVLFFLRESGTRVAGMLCRVEGRTLVVRLAGVDGGGARAYRSGTYMALFILILQWAAEHGFARVDLSGGEPFLSKGTFQFKRKMHPEVGLPPNHFRDKRLLVRVLRDGAGVRDLLVANPVLALREAGGLEAVYFHDDERPPRLDLRWESPGVDRHRLVHLDPFLAGLPRGDSAGLRPERVSH	hypothetical protein
CMAGMCFD_01953	7	-2.589	0	-1.12203	-0.16029	0.188941	-0.263924	-3.15401	FALSE	0	train	0	FALSE		smc__141163	763782	Sphaerisporangium krabiense	Secondary Metabolism Collaboratory	MWLLDLVDSDLDRLYTGATPCLQAVRALAPTVTACAIPAEPLRKLVRANRRDQVVTRYDTFEELLGYCELSANPVGHLVLHVFGQATPERMALADRVCSALQVVEHCQDVGEDFGRGRVYLPAKDLHEHGCAEADLAGPTTPRALRRVLAVQTSRAARLLDEGRPLVAALTGHARPAVAGYIAGGLATIAALRRADHDVLGHAVRPRRARWLASWLRLLAKER	hypothetical protein
CMAGMCFD_02066	19	-2.18575	0	17.2931	0.910162	1.35309	0.769422	-0.707776	FALSE	0	train	0	FALSE		smc__141163	763782	Sphaerisporangium krabiense	Secondary Metabolism Collaboratory	MTLTATEGSAGHGPHVPKPNDDAERVTWQSATAAEDRRRVLRWTCECKPVIYYLVTAGGRGYIERTTAGGERVQTPRMRYVQIADLWEKILLGKAV	hypothetical protein
CMAGMCFD_02334	177	0.672187	0.00714286	106.549	0.608854	1.53491	0.667985	-0.619367	FALSE	0	train	0	FALSE		smc__141163	763782	Sphaerisporangium krabiense	Secondary Metabolism Collaboratory	MLLDAVTRVLSPKQIRSVVGAQTTPQIALWSGAVSSGKTIASLLAFLIALLAAPDHGLVVIVGRTLQTIERNIIDPLQSSHLFGMLAGQIHHTTGSTTAVILGRTVHLIGAADARAEGRIRGATIGLAYVDEATLLPQSFWMMLLSRLRVPGAKMLATTNPDGPGHWLKRDFIARAAEIGMRHWHFSLDDNPSLEPSYIARLKAQYVGLWYRRFIEGAWCLAEGAIYEMFDDQHHVTDDLPAIDRWFSLGIDYGTVNPFAALAVGLGEDRRLHVVAEYRHDSRTARRQLTDGEYSRELRAWLALVERPREQGKTRGIQPERIYVDPSAASFMTQLWSDKVPSVSAANNSVIDGIRTVSTLLGADQLRIHHSCEGLLAELPGYSWDDKAAEKGEDKPLKVDDHSCDALRYALHSSAWLWRPLVRPALSLAA	hypothetical protein
CMAGMCFD_02339	7	1.89117	0	-1.05429	-0.150613	1.18057	-0.490672	0.624679	FALSE	0	train	0	FALSE		smc__141163	763782	Sphaerisporangium krabiense	Secondary Metabolism Collaboratory	MTDLHIPEVDDDSDTLGAALAYARAGWYVLPVDQATKHAGSVLGKGWPSKSSRDAERIIAWFAGTDDALALHVGRSGAIVFDVDRPEALPSLMVAALGVVPGPFQSTRTTDERRGHYFYLAPPGRVLGNRLGGLGKGWGEVRGKNGIVVVAPSTHEKHEQGGRYHWVRTGSLPLLPQPVAAELPDAGDSADAATDGEVKAFLDRHTARERPELLHGVLTQVATALATGESRHGIALRATAGAMREAAAGLYPALEAATALLEAFTRAMATSRDGSERTLTRVQARGEFMGILAWAVAQVRAADLAAVRADVDTRLAPGDALAGLIAPSENRTAEPPPFAGDTFLPEVAKSQVDDEGDITSGDAEAIDLEALAFEREVAAELRRIRIREEAARRARKARGGVATRPPIVGLDDFLAVPDEPVAYRVQGLWPKGGRVVLAAQFKAGKTTMVGNLLRSLVDSTPFLGKFDVEPFAGKVVLLDDELDEGMVRRWLRDQRVQNTAAAAVVSLRGRLSSFDLLDPQTRSEWAADLRAAGATVVILDCLAPILDALGLSEDKEAGRFLVAFDEMLKEAGVQEAVLVHHMGHQGERSRGASRLRDWPDVEWRLVREKSDDGEMDPSAKRFFSAYGRDVDVPESLLSFDPAARCLEIAGGSRKDAKSDVVIDAISEWLTLSPGSSKRQIEDALGEDLGRNEVRKAIKRGVSLGLLRAADGARGSTLHWAVSGPSSAPLLTDHRRTDSVTSTFSAPPSSGEDHEPESSAPPVRQGGGALKPQVTGSVRHLATSAPPPIGGSAPVRPPKGGWRTGAHSASDTDPRDPSDLIAPVPDWILVDGARVNPATGLLLDPEDAL	hypothetical protein
CMAGMCFD_02392	10	-4.395	0	-4.976	-0.4976	0.585408	-0.708515	-2.78572	FALSE	0	train	0	FALSE		smc__141163	763782	Sphaerisporangium krabiense	Secondary Metabolism Collaboratory	MKFSRKTVLGAVIAAGTLLTTSACGGGDDSAKSASAGSVVVPDPGGDLGKAMKTAFFDPFEKQTGIDVVLSPGEFDAAVVLAGVKAGAPAFDLVNPNGAVLKRFRDASAIEPIDYTQWKDGVRDKISPVKAADDAVPAYYISVQPSWSTAKLGDKKLNSWADFWNVGDFPGKRTLAPGSWGAGGATFEIAAMADGVAPKDLYPIDFDRAFKSLDRLKPDLVKFWETGAEPIQLLTGGQATAASAWNGRVAGAKDKGAPVDGTWNQSILQYDNWAILKGAKNAKNAQKLLAFMMEAGPQAEFAKAIPYSPANSAAFDQLPADRAALLPTSPKNVESAVTQDYEWWTATAPGSDKTNEEVAIERWQAWASK	hypothetical protein
CMAGMCFD_02469	192	-4.20346	0	-678.843	-3.63018	-3.38805	-3.64918	-2.46888	FALSE	0	train	0	FALSE		smc__141163	763782	Sphaerisporangium krabiense	Secondary Metabolism Collaboratory	MQPRRTPGKSAGRHARPREHTTRARLAGAMPRRLTRRIALIATALTVLTFGTPLVAATAEPKPSLSQLKKQVEDLYDQIESLTEQYNGQKERLKQAQRSADLAKKTLTKSQTDLEEKRRRAGLLAQDAYMTGGVGSSLALAMSGDPDGYLDRAATTYALQMQQGEEVAQITKAMEIAERAKASAKAREVEVKKLVTSLSTQRDKIRGLIAKTESSLFKRALAQTGQSGGRATRIDIPIPGTGKAAEATKWALTQQLRPYVWGAAGPSTFDCSGLVMWAYQKVGISLPHYTGDQWTAGTHVSREDMRPGDLVFFYSDLHHVGIYIGGGMMVHAPRTGDVVRVAPLGNRPFAGAVRIAD	hypothetical protein
CMAGMCFD_02519	9	-2.00133	0.125	-6.69175	-0.743527	-0.0158493	-0.810883	-2.22958	FALSE	0	train	0	FALSE		smc__141163	763782	Sphaerisporangium krabiense	Secondary Metabolism Collaboratory	MRARGVRRRGAPPLDWLRLHDLRHACASFLIACGASPRTVIKTLGHSQIGLTMNTYAHVLPEVERAAVDAVAKKLFA	hypothetical protein
CMAGMCFD_02608	18	-4.3765	0	16.9449	0.996757	1.95174	0.986766	-2.5672	FALSE	0	train	0	FALSE		smc__141163	763782	Sphaerisporangium krabiense	Secondary Metabolism Collaboratory	MRARSIATVLPGGAARHPVLLLSLGTFALGTDAFVISGVLNEVGRELGVSLGTAGLLITVFSGVYALSAPVLAVVTGNMCRRQLLLLSLAVFVAANVLAAVAPNFTVMILARVAAAIGGAMYTPVAVSVAATLAAPSERGRALAAVAAGLTVANALGVPLGTLIGQAFQWRVTFVFVAVLGVVAYVGLHRALDPLPSPGVASLRQRLAVATLPGVPATLLGTSLAVCGIFTLYAYLAWFAGQSAGIAGGALTVVYLIFGLVAVVSNLTAGVLIDRTSPTRVALLSIVGLAVVYTGLSVFAGLGLSGTGAVVTLAVLVGVWSMIGWLFNPSQQQRLLTAAGPQGTIALSLNASALYTGQAVAGVIGGLMLAAGPGRLALAAAACEVLAVAALAVSALAGRRRTPAAGPVETGVAFRRSRA	Purine efflux pump PbuE
CMAGMCFD_02614	32	-2.81873	0	-55.065	-1.77629	-1.26132	-1.86469	-2.07229	FALSE	0	train	0	FALSE		smc__141163	763782	Sphaerisporangium krabiense	Secondary Metabolism Collaboratory	MSEKRLEGCTVAILMESDYVEPEINYYQRRFVEEGARVEFLTRLWGQKSITFHGHEYQNPFTVSGDLEAVDDDKLDAYDMFIVPAGMVSDRLRYTEDVHQLAPAVQLLRRAFERPKLLKGIICHGLWLAAPIPEVVRGRRVTCHNNLIGDARNMGAIYTDQDVVVDGDLVTGRSFNQCHLFARMMIDLVAAARAPRGALVTAGVGTAPLAAGAASRTAGALPAGEIANGSNGSNGSNGSNGAATVIPELVAPQDNGRPVLERAAPARPPGYHPDFTFSDLVAGYITGYDPARDTIDLKTNEGKAVQVRLTSTTSAEFLRNLGEPYIDATGHLDELLKPGGYLFAYGVYYPEHGAYTFEAKRLVFLGRQAGDYNFERPDWWVRQLGSLARFYRKAQFGEGGPIDYTAYRTSLRLGGEKTLNAKGVQETDTISRLTYGMASAYMLTGDEDFLEVAEQGTQYLRDHMRFVDRDEDVVYWYHGIEVREGTEHKLFTSEFGDDYDAIPMYEQIYALAGPVQLYRLTGDPRILADAEGTLRLFRKFFRDPEQGGWYSHVDPILLSPHHESLGPNRSRKNWNSVGDHAPAYLTNLYLATGDPRHAEMLEETFDLIVKHFPQAGSPFVQERFHADWSADRTWSWQQDRAVVGHNLKIAWNLMRMAAINPKDGYRRLATEIGRKMPQVGADPQRGGWYDVVEQHLQEGQELHRFVWHDRKAWWQQEQAILAYQILAGHTGDPEFRRRARESSAFYNAFFLDHDEGGVYFNVLANGLPYLLGNERSKGSHSMSMYHGAELCFLATVYERLLLDDEPLTLHFRPNPDGFTDRVLRVAPDALPPGRVRLDWVEVDGSPYQAFDAAAMTVKLPDSKSHLRVRAHLSPVSD	hypothetical protein
CMAGMCFD_02734	41	-4.17863	0.0229885	-23.9215	-0.598037	0.78855	-0.808384	-2.09819	FALSE	0	train	0	FALSE		smc__141163	763782	Sphaerisporangium krabiense	Secondary Metabolism Collaboratory	MKIGKHSLSAVLLTLAFVATALVIGSAGQAALAVPAPQVAAALPPQAANAAAAGDVTPPTEPGGVRPCPPPLAPTVPTGYASICWTPSNDDTGVVGYDIYELTSAGFVYRTTTTSTIGGFSGVYGRLYTMYVSARDAAGNVSLPSQMITTVATLGMTPTISPSPVPDDIAAPTKPTGLTDGCLADYPGVAFCWQPSTDNVGVAAYDLYRKTATTYLKVGTRTASAHPSFTESGLETGKRYLYFVVARDAADNLSLPSDSLSALAREGLPTGTCTVTYRATTWTTGLSAEITIRNTGTTTIDGWTLAIDYASPAPRLASGWSATWTQDGTRISGAHLQWNKTIPAGTATQVGFNAAHGGTATAPVKVSLNGATCLTG	Exoglucanase B
CMAGMCFD_02748	14	3.092	0	-8.36147	-0.597248	0.179815	-0.60495	-3.36484	FALSE	0	train	0	FALSE		smc__141163	763782	Sphaerisporangium krabiense	Secondary Metabolism Collaboratory	MVCDSDPVPIVHIEAKPDHLLRLARQKDPVGAVAEMIWNALDAEACHVRVELEVNELNGVESVSITDDGHGMPNASCTSYFSGLGGSWKTTAKVSPNLKRGLHGRSGQGRLRAFALGEQVRWITVAHAADGRTERTVITGAVDRPADFEISEPERVEIPCGTRVEVSVPANFVGRLSHEDTAQQLTSTFAPFLAANPDVRIIYHGTQLDPATVWTEIAEYVLPWPDAADQAPPLLRVIEWRKNVGRVLALCDANGVVLDEPSPGIQAPGYHFTAYLLWDGFVERRGNLPLAELDEITDLLESAREKLRIHFRRRDQERRERLIQDWISEGVYPYTGEPVLPAQAVERQMFDEVATTIARRLPGVTQSKKTTLRLLKEIIAHDPGGLYPVLDELFRLPQSEQEALKRILQRTSLSEVIKATSQVSDRLDFLAALKKLVFEPAISRTVKERAELHKILERETWIFGDAYALMVSDQSLDAVLARHLKELGRRPEDGRLNPVRREDGRTGIVDLLLGRAHRGNAGREHLVVELKAPNVKVGQVEVAQIKSYAEAIVSDPQFRDARVSWDFWVVSTELEKTVRRDASAPNRPPGCIAEWEGGVRLWARTWSEIIDDCEDRLHFYRDRLNHDPATEHAMEYLRRVHTSVTPEATATP	hypothetical protein
CMAGMCFD_02765	427	-4.08503	0.0114943	-2105.24	-4.9652	-4.61604	-5.06394	-2.69557	FALSE	0	train	0	FALSE		smc__141163	763782	Sphaerisporangium krabiense	Secondary Metabolism Collaboratory	MSETQERPERADAVRNRRAILEAAEALVAEHGSDYVSLDKVAAAAGVGKGTVFRRFGSRTGLMRALLEERATVLSEAIVSGPPPLGPGAPPGERLPAFLDALTDLATRNIAVLTAHERACAPAKLSDPTYLRWHRHITSLLHEARPDTDADFYAHTLLSMFDADLVRTLTANGGPARLSSSLRALVGAILRAPA	hypothetical protein
CMAGMCFD_02766	5	-4.092	0	-0.829127	-0.165825	0.258927	-0.0860318	0.262817	FALSE	0	train	0	FALSE		smc__141163	763782	Sphaerisporangium krabiense	Secondary Metabolism Collaboratory	MEDAERGLGRRGFMGRALLGGAAVVAGGVLGDVAVPAPARAGVSDAFRWCSRCQNMWFVAGGNNGHCPVSHLWDHNHYTNGSWTFWLPDDQSTDTFGRLLLKWCQTCKAVYFAGSGRGVCPNNGNGHTPSARAYRIESNVGGTISGFAKQSGWRRCERCLLLCWGAGWLDSHCPMGGGAHVMACFIHPTLGWVFEDYMPRHT	hypothetical protein
CMAGMCFD_02844	19	-3.98156	0.0714286	30.3443	1.59707	1.86404	1.62003	-1.94965	FALSE	0	train	0	FALSE		smc__141163	763782	Sphaerisporangium krabiense	Secondary Metabolism Collaboratory	MSGPAPHGGLAVRELRRVFTSRKKPPRTALDGVTFDVAPGELVTLLGPNGAGKTTTARILVTLLEPTSGTATVAGADVRTEPRAVRRRCGFSFGGDTGLYPRLTALENLRFFGTMYGMAGRPLTARASELLGEMGLGDRAGDKVETFSRGMRQRLHIARALLHDPPVLVLDEPSAGLDPAAGRQLRTLVHKLVDDGRAVLLTTHDLVEAEQLSDRVLVLRAGVVIAEASPARLRALAGDALGTRIQLELHEDVAAPEAALAACPGLRGVRVEGGVWAVDVTDGPAAATWILQTFGSQVVNLSVAPPSLEDAYLDLVGDPA	hypothetical protein
CMAGMCFD_02912	21	-3.319	0.0555556	17.0558	0.812182	1.38045	0.735363	-2.13136	FALSE	0	train	0	FALSE		smc__141163	763782	Sphaerisporangium krabiense	Secondary Metabolism Collaboratory	MGRRSRGRFTAASVASVAALLTVTTATPASGANPSADRSHGSKTINVTVTEGTSMAVTATSGGETIVMDLQGRLHTLAGSGGTAKALGDPFLDPFWPRLSPDGRNVAIQSFADGMFHIWTVSLKTGAAKQITTGEYDDLQPAWSPDGSKIAFSSDRQGGADIWTVDVATGGVKRVTTAAAQESQPTWSPDGKSIAYVRDNLIESVDLATGALTTLVPNRTGALAAPSWSPDGGRIAFLRTESGARRLKVATTSGQETAVGDLTDVFPFPPSWISADELLYAGNGKIVVSKAATGETRRVPFSATFTLNRPVYDRKDYDFDSSRRRPVRGIVGPALSPDGRTVLYKALNDLWLQPVTSGHATKLTDDSFYEIDPVWSRDGKKIAYASDKAGTMDIWVRDVAGGQERRVTSLAGAEIAPAWSPDGKRLAFQDQGGKTYVVAADGGAPAEVLGTRSAPGRPSWSADGRTLALAVTAASRNQIELVNVDGRTSKVVEPAAWRSISVRGDDGPAWSPDGKWFAFIMETTLWVLPVNPDGTPAGPAKQLTRKPSDAPSWSGDSKTLLYLENGELRTISRDGGSARAIQTGVSYSPEEPKERVVIHAGNLWDGKSDSLRRDVDVTVVGNRIVDVSPHRGRHPRGWKVIDASNQTVMPGLIDIHYHQQLQSKFYGDRQGRLLLSYGITTTRSTGDQAYRAVEDREAAQAGARIGPRHFLTGEMLEGTRFSWEFSRPVMNEQQLDLEFSRAKALDYDLMKTYMRFPHRLQAEVAERGHKLGIPTTSHYLNPGIAFGVDMQEHLSGPTRWGFSFSRNASQGVMYDDVVKLLGQGGFPLSTTIFASSALLADDPAMVEDPRIKALYTGWEQDNIVAELKCAQGTGPCGFLAGSAAGAKLSVEQLKKVLAAGGTVLAGTDGPIDNPAVSLHLNLRSMVKYGISPLQTLQSATLLNARALGIERDLGSVERGKLADLMFIDGDPLADISTLANVRGVMTNGTVHYVTDLLKPFSGMPAPASPSKLAAPEPSEEHHTH	hypothetical protein
CMAGMCFD_03100	13	-2.46867	0	-11.6688	-0.972403	0.082477	-1.10562	-0.332637	FALSE	0	train	0	FALSE		smc__141163	763782	Sphaerisporangium krabiense	Secondary Metabolism Collaboratory	MTASRLFLALLNHDPTARTLAIAMPEVFPWVRHLTADELRDFTYELVEALSDAAELDLDDRAEEVIAGWRATARVEANPSEYAEARRPTSGDFGPVEVSA	hypothetical protein
CMAGMCFD_03101	8	-3.835	0	17.3035	2.16294	2.45942	2.16256	-1.74085	FALSE	0	train	0	FALSE		smc__141163	763782	Sphaerisporangium krabiense	Secondary Metabolism Collaboratory	MGFLIWHLSLRWRAAMDRALGPVGLTSSQYAVLATLSGISAEGKVPSQRELADFSGLEPMHVSKLVRGLEKAGLVTRAANPSDPRAVQLTVTAQGAHAVAEGRRVVLELEERRLAPLGGAMTTRSTELAETLLTLLRHTDEQQD	hypothetical protein
CMAGMCFD_03181	76	-1.4417	0.0217391	-217.911	-2.94475	-2.15902	-3.10176	-2.12112	FALSE	0	train	0	FALSE		smc__141163	763782	Sphaerisporangium krabiense	Secondary Metabolism Collaboratory	MTDLSADTPDGNPQLKEMGAFLRAHREARRPQDVGLPHTARRRTPGLRREEVAALSGVGLAWYTWLEQGRVVCSLKVLDSIAHTLGLDHVAYRHLLTLAGLLPSPAAQMPHHELAERTQRMLDLWEHSPALLLDARLDITAWNRAYTAVFSDPALIPENRRNYMWCLLGDPALRDTVVGWEEFARAVLAYFRGQTARRAGDPRTRELYATLRGDFPKFRDWWDCQGIDDLTARAVEVRPAGHVRLDLMLSSFRPVDDPEALVLVQAPRDERDRALIAGLVRERPAAADVPKTVRPGRRDHLAAMPTPP	hypothetical protein
CMAGMCFD_03185	15	-4.2176	0	-32.4136	-2.1609	-1.68765	-2.39525	-4.19465	FALSE	0	train	0	FALSE		smc__141163	763782	Sphaerisporangium krabiense	Secondary Metabolism Collaboratory	MTGALDARGFKAAARTFPSGVTVVASRHRERTLAKTVSAFTTLSLDPPLISAAVGKDSPLIGLARDSGLLGVSVLRDDQRGVAEYYATSAALRAGPAPCPLLSATGAAPVLADCLSWFDCRLVAAVPGGDHTILVGRAVAVQVHGGLPLVHHDSGYRTVTAEPRPTWESRAS	FMN reductase (NADH) NtaB
CMAGMCFD_03195	23	-4.264	0	-0.176207	-0.00766119	0.190099	-0.0683583	-5.33229	FALSE	0	train	0	FALSE		smc__141163	763782	Sphaerisporangium krabiense	Secondary Metabolism Collaboratory	MTARRLRVAVLGGTGFVGRRVGTAFETLGHEVTRVARHALPQDDAPPVRVLDLARPDVGPIADALRDIACDVIVNTAGGMWGLRDDQMAPANLTLVENVLAAASTLPRPPRLVHLGSVHEYGLVPVGVSISEDDEARPVNTYAQVKLDCTHAVTKASAQGIVDGVTLRAGNITGAGQPAASLLGVVAESLAAASRDGRTAVVRMRSLGALRDFLNLSDAVSAIVAAATISELPGRVVNVGTGRATSARDMVRTLIEVSGVPAELVEEEPDAAQSTWQQMRIDLARRYLGWSPRHDLIDGIKELWEDHMDPGGS	dTDP-6-deoxy-L-talose 4-dehydrogenase (NAD(P)(+))
CMAGMCFD_03201	494	-3.84215	0.011011	-2276.06	-4.65452	-4.33123	-4.65379	-3.0889	FALSE	0	train	0	FALSE		smc__141163	763782	Sphaerisporangium krabiense	Secondary Metabolism Collaboratory	MRVLIVALGTMGDVAPYTGLAAPLRAAGHEVAIAAFPRFAELVRACGAEFREIAGDPAAAGGWTQAENSSRALRSVTAQTLELGESVLAVAKDGIDVLLLSMPAQAGMYVAESLGIPSMGLFLQPLFPTAAHPPSFLGTGGSLGSWGNRAAGHLVLGLMGRLAVRGIRELRARLGLPPATRRELGAQMDAWTVLHAYSPSVLPRPVDWRAGLEVSGYLWPAVPPDWRPPADLAGFLDAGPPPVYVGFGSRNIADGARIVEVVEEALRLAGARGVLHAGWAGLASRSDRLLTIGQTPHEWLFPRMAAVVHHCGAGTTAAGLRAGVPTVGVPILGDQPFWAGRVAALGAGPRPVPYGKLSAARLAEAISGAVSDPSYRTAATALSRRVAVENGAGAVVAALDRVAR	O-mycaminosyltylonolide 6-deoxyallosyltransferase
CMAGMCFD_03222	192	-3.51776	0	-666.861	-3.49142	-2.98263	-3.5456	-2.77452	FALSE	0	train	0	FALSE		smc__141163	763782	Sphaerisporangium krabiense	Secondary Metabolism Collaboratory	MFGLGWPEILALVVIALLVFGPEKLPQAAQQAGRMLRQVRQMANNARNDLQDNLGPEFANFDPTDLHPKNFVRKHLLSDFEEEWQRPVNPTVVTASPAGAAADGASSVAEPFATTAVAELAYGEIPPYDSEAT	hypothetical protein
CMAGMCFD_03228	188	-3.4285	0	-600.841	-3.23033	-2.99448	-3.24414	-2.3988	FALSE	0	eval	0	FALSE		smc__141163	763782	Sphaerisporangium krabiense	Secondary Metabolism Collaboratory	MSLSLIEEAAKKSGVLWISLPAGDRLAWHVWHDGAVYVVTGGGEQALPGLVDAARVTVTLRSKDNGARLVAFEAAVRVVDQSSPSEGDAGAIAALAKERLNAPDAAGLTSRWAAGSSVVRLTPEVAV	hypothetical protein
CMAGMCFD_03309	70	-3.20141	0.101045	-54.1833	-0.785265	-0.0686069	-0.594173	-1.06816	FALSE	0	train	0	FALSE		smc__141163	763782	Sphaerisporangium krabiense	Secondary Metabolism Collaboratory	MARMSVLGNAARIEAGSADRELLARVEATAATRPVQLVLRGPEGADIVLPEALVRLVTAAAHDLAQGNDVFALAVETCLTPNEAARLLGLSRPFVSRLLDEGEIPSRHLPGSSHRVVRLADVLDFQVRRERRAEGRRRIMEAAEEADLPY	hypothetical protein
CMAGMCFD_03376	9	-4.0565	0	-5.06767	-0.563074	-0.238137	-0.646432	-1.27305	FALSE	0	train	0	FALSE		smc__141163	763782	Sphaerisporangium krabiense	Secondary Metabolism Collaboratory	MEATPVMVRIMRVRVEGESMSPALRPGDWVVVRRGAPVRPGDVVLARLPGDPGTMIVKRAAWREPGGWWLESDNQRAPGRKDSWDFGAVPAALVLGRVVFRYWPAGRVGGVAGGDALRRDGR	hypothetical protein
CMAGMCFD_03427	49	-1.96783	0.025641	-98.4299	-2.00877	-0.266282	-2.3658	-2.24695	FALSE	0	train	0	FALSE		smc__141163	763782	Sphaerisporangium krabiense	Secondary Metabolism Collaboratory	MDLNYYKTLIAVADDCPVSSGVVPEGRGGRRSVAVVQYEMLAGSPYVYTQEDVLFESWLRRQDMPDISEDRRQALRDEFFSRSQACLRASPLPKKYGWGLAFDAEGRVALCPMESREYGELRDDADTTVLKALRSRRA	hypothetical protein
CMAGMCFD_03617	45	-4.06376	0	54.8071	1.27458	1.9253	1.33313	0.182715	FALSE	0	train	0	FALSE		smc__141163	763782	Sphaerisporangium krabiense	Secondary Metabolism Collaboratory	MPDEAVLFEQVVKRYERDGATFNAVDHIDLSVHAGEIFGLLGPNGAGKTTGIEMIAGLRVPTSGVVRVLGLDPVAHRDELRQVLAVQPQHAALFDQQTVTELLRLWASFYPKADRPEQVIARLGLTESANVRAAELSGGQRQRLLVATALISRPRLLVLDEPSTGLDPSARQELWGAVRSHRAGGGTVLLSTHLMEEAAGLCDRVAILHKGRVVACGTPGDLVREHAPERQLIFDVDPDADLTPLRAHAGVTHLVEDRVNGRLRVTLSTTDADALLGVVSGPLGGRRIQVKDAGLEGVFLRLTGSAFAPADEALQEA	hypothetical protein
CMAGMCFD_03714	583	-3.89478	0	-1666.25	-2.91302	-2.30123	-2.94396	-3.10917	FALSE	0	eval	0	FALSE		smc__141163	763782	Sphaerisporangium krabiense	Secondary Metabolism Collaboratory	MALSLLMFTGASQFAIAGVIGSGGAPLAGAAVAVLLGGRNALYGLRLAPLLRVRGARKALAAQLVIDETTAMAVVREDERAGRLGFWATGFALFVMWGLGNLLGALGAQVLPEPEVLGMDVAAPAAFLALLAPRMRGGTPWAAAVLASGTALIATPLLPAGVPVLLAGAAVAVLALFLRRAAAPSAEESR	hypothetical protein
CMAGMCFD_03965	9	-4.204	0	16.2685	1.80761	1.96824	1.8383	-0.75128	FALSE	0	test	0	FALSE		smc__141163	763782	Sphaerisporangium krabiense	Secondary Metabolism Collaboratory	MGLTRALLAGLLLAGAALSGASPAGASAETSYLVVLKKDGRAFDGDRAASLGGRYGARVGRVYEHALRGFEARMTKDAARRLAADPAVAYVEPDRVVTIASPAPSWGLDRIDQRALPLDGEYRYPGLASPVRIYILDTGIRFSHRDFGGRAVSGPDFVDSDNDSGDCQGHGTFVAGVAGGTAYGVAKNASLVGVRVMNCYGSGRWANVIAALDWVVGDHRPGVPAVLNLSLSSGKVQAANDAVAAAVADGVVVAAAAGNDNGQDACLRSPASTPEAISVGATQRDDSRSGFSNIGPCLDVFAPGGAIVSDWHTDDTARTGGSGTSYASPHVAGAAALYLAANPTATPGQVQDAIVRNATPGVVTNAGAGSPNRLLYVAAEGGPVTDDFSMTTRPGSATVDPGGSVSATVSTAVTRGAAQRVALSATGPAGTAITFAPPEVQAGGESVMTIATSATTRPGTHTVTVTGTGTANSRSATFSLTVTGSACPGYETTRTGTLTTGQSVNESVPASAAGTHRACLAGPPGSDYDLYLQKLSGSTWTTVAESTSPGAEEALTYTGAAATYRYQVRSYSGTGPYTLGFTDPG	hypothetical protein
CMAGMCFD_04130	50	-4.06214	0	-53.4012	-1.08982	-0.361659	-1.12439	-3.59649	FALSE	0	train	0	FALSE		smc__141163	763782	Sphaerisporangium krabiense	Secondary Metabolism Collaboratory	MTGRMLVVGLDGMPLDLLHGLAGAGIMPAARRLLAEGRSVELRAPVPEVSSTSWASFLTGANPARHGVYGFVDLLPGGYQTYFPNVTHLRAPPLWEQAAGRRTLCLNVPGTYPAPETGGVVVSGFVAPSFDRAVRPARLLEPLRLRGYRLDVEVGDVAADPRAFIGRVSAALAARALSFEYLLDTEPWDLAIAVITETDRLQHFLWRHVTDEASPLHEAVLGVYAQVDACLARLVERCEEDDGIALVSDHGFGPADCQFHVNAWLREKGHLAAREDTPALAEVDERTSVFALDPARLYLNRPGRFPRGRAGLGDAFAEELAVELTSLRWEGRPVVERVYRREEVYRGPLLDLAPDLVVMPAPGVQLRGAFGADAVVRPDVFTGTHTRGNAVFYLRGGDAALPDPMDMEDVAPVLLGRLGVPAAVPVGGRG	hypothetical protein
CMAGMCFD_04160	29	-0.241751	0	-51.1486	-1.76375	-1.3005	-1.66679	-1.23936	FALSE	0	train	0	FALSE		smc__141163	763782	Sphaerisporangium krabiense	Secondary Metabolism Collaboratory	MSPANANATAAPPSCGRPTDIPDMVRQAAALLPEQGPLQAFVHHNTLHAFEDLPFDDAVATAGRLFGTEPYQSEAAFAGHLASGRIRPEDIDAVVAEAGIDDGPPLVPGGPTRRRFHALRLRHLVEVPRGAALTWLLDETDRRTRFTDQLDPRRRAELLRQARRDRTGPALPEPDSRLLERELLERLWHRLTAIAPRTSGDEDGSPRRRDLVLSVTGLDTDELVHPLLIRLSAAFLDQGVAYWPMPERDGGFLSAFRRLYGRSGGPPDRFLRGLGAEMRRQEAESWTAERTVAWALTELAVPESGWAAAIQATLLSLRGWAGMMRQFEQRPDHAPVEPRPASLIDYLAVQLVLDLYAARYAARGHLGAQATVGDLDRLPPPPGRAGAPAGPDLELVYEAFVLAQLMPVDTAVFADPEHAAAWLAAVGACDTVERRRLLHLAYERRHRVGVLDALGAHRRVSARPAPPPLFQAVFCIDEREESLRRHLEEHFPRAETFGYAGFFGVAMIYRGLEEIRRHPLCPVVVTPRHLVLEEPVEHADSAERARPGRYAAARRRWGAWSMAITVGSRTLARGGLVTLGVGLAHVGVLIGRCLLPRLFHRWSRRLGPGAPRPLTRLVVERPPVEGHAEGHAGENGEGHDGPSRGYSVPEMAGIVWTALRTMGLDRAPSPLVLMVGHGSSSLNNPHESAHDCGATGGGRGGPNARAFAAMANHPAVRTALRERGMDLPSNTWFVGAYHNTCDDSMTYYDEDLVPERSRPDLHRAKRAMAAACALAAHERCRRFESAPLDLSPDDALAHVETHTVDLGQPRPEYGHATNAVCVVGRRRHTRGLFLDRRAFLVSYDPDGDPSGELLTSLLLAAGPVCAGINLEYYFSYVDPAGYGCGTKLPHNITGLLGVMDGHASDLRTGLPWQMVEIHEPVRLLLIVEAEPERLTAILRAHPDLNRLVVNGWIRLTAWSPGSGAAHVFHGDGFRPHIPESTELPAVHRSAEFYAGSRDHLGFAHALAALPPDSGGAGDAPARTPVRHREAR	hypothetical protein
CMAGMCFD_04184	8	-3.9458	0	11.159	1.39488	1.69476	1.43312	-2.82519	FALSE	0	train	0	FALSE		smc__141163	763782	Sphaerisporangium krabiense	Secondary Metabolism Collaboratory	MSKEKALRAWAIALHVIAIAGGVYLGVLFFGLATGTG	hypothetical protein
CMAGMCFD_04224	8	-3.048	0	-21.0603	-2.63254	-2.52087	-2.62599	-1.82845	FALSE	0	train	0	FALSE		smc__141163	763782	Sphaerisporangium krabiense	Secondary Metabolism Collaboratory	MLKWDTLSPGEKRAAVALAAMLPGYVNAVFVAEHLAEAIAWRRGELTDEQLLERTGWAFNATPEQYADMALRSARRAGVDPVEWLDAMKGAYEEQRAIAAELEARETPRRTRRGARDSDFWEIVNANTWPDISDEPTP	hypothetical protein
CMAGMCFD_04431	8	-3.8108	0	4.73709	0.592137	1.21372	0.579283	-1.9268	FALSE	0	test	0	FALSE		smc__141163	763782	Sphaerisporangium krabiense	Secondary Metabolism Collaboratory	MAPSLTRFPRRMIFHIAEFRRRPPQRSGPCETIHAVRDEAEIVRASGAPSARLYGGMRLFTVAFLLLILSLWPDFAARSPAPVQWFAAAAGVLVFGASYVRVVFSSIPRSRRVRTPWAFAALMASGFALLAVLPYNWIYYLPFYLLTCLVITQRPTTGLLSAAGCVLVVIFVGMARGTTPVRLGMLALQLGVFALTMTGIHQLIDFTVTQWETQKAAERVATERERRRLSRDLHDLVGRDLVALVMRAEVVAQEQSGEPVEAHLRHIAALARTTLNNTLAVVEEMRAPDVAAELDDARELLVWAGIDLAVFGGPTQVHRRAPFAWFLREAVTNVVKHSGAQTCRVIFGPDRLTVEDDGRPRGPLVPGAGLTGLRERLEQAGGELLVEASPDGGVRVIARLVKGG	hypothetical protein
CMAGMCFD_04442	18	-3.872	0.0833333	1.89198	0.10511	0.46705	0.0185065	-2.15551	FALSE	0	eval	0	FALSE		smc__141163	763782	Sphaerisporangium krabiense	Secondary Metabolism Collaboratory	MRSRITLALAALLVGVAVTTVLTSVLGGRTPSAAGEVDTGLFGSEHVVFRSLRPGADHGRIGYAAVTGGVPGASRLAGPRCLRVAAAAGQAICLRAGRVPTQPYEVVRLDGRLREAGDEPLNGVPSRGRVAPDGRRFATTVFVSGHDYISLGFSTETVIYQSDGEPVADLEDFTFMINGTRDESADRNVWGVTFAADSTTFFATVAASGRTYLARGDLAARTLTALQDNAECPSLSPDQTKVVYKKRVNDTSEDAWRFSWLDLRTGRESPLGEKRSVDDQVAWLDAGHVMYAVPKVADGRTAADIWVAPLDGGPPRKFIPDADSPTLVGTSAGR	hypothetical protein
CMAGMCFD_04568	36	2.64525	0.0138889	-3.69176	-0.108581	0.906159	0.0275377	-1.79277	FALSE	0	train	0	FALSE		smc__141163	763782	Sphaerisporangium krabiense	Secondary Metabolism Collaboratory	MSEVSVALQRLIEVRGRNLPVVQREIARWQAIDAHLDELQAAVADLKAHAFTGGDAGDLTVPRVAELRLGIAEVVEVYRVLAARFSRATINIGVSGAARMGKSTLLQAVSGLGDDQIPTADGIPVTAVRSKIYHAPVRRAELRMHTAGSFLAEVIAPYHAGAGLPQVPRSIEEFRRWEYPPADDNDSEIRGALIRLRECQSSLATYEGLLTGGTRAIDLHELRRYVAYPTSEERDPAAGPVARRHLAVREARVECPFPNAEDVTDLAIIDLPGLGDLAPDAEGRHVEGLRNEVDAVLLVKRASDTSSYWGKADVNTMKLLDVVRGFIRSDGEFAFIVLNRNTVNPKLNDDLRGDILLNVNEGQDGRHITVFETDVRDAAAVHEDVLAPLLRRLSTGLPTMDREGLAWATGRAEDIAAGILTALGDLGGTLRTVRDPVGVPEEVIELKADQLRTALARRLGGLVAEMTAAVEGGDSDDGFAKAVEAAYENVLGWAGDGFGQGEDGWRRRALDVMITERNAAVFAGPEFSRIRLEISRRFGALDDFFSVQVRDMWDKVAAACREECGVLLGEDDGDGRTTLEHLAAAFAESAQPCPTLAASVGALLDVRLEYRTLLYPRVRADLGSLNLQVRHPQTGQQTQQVAVELTEDGAADLYRIIGGLAEQAAFRTRRSLLGERVTPAVVLQAVVEQFEDALIRSGPSVQEFRRFVRSYRNELWPEEFRGIDEANARYARVTRSITAITEELEGAA	hypothetical protein
CMAGMCFD_04572	185	-2.71725	0	-639.116	-3.51163	-2.41738	-3.84457	-2.54028	FALSE	0	train	0	FALSE		smc__141163	763782	Sphaerisporangium krabiense	Secondary Metabolism Collaboratory	MHRDHVCGIVGGGWYLWDMGVSVEEFLGMLDRLPEVRQGDGGEWVSLKVRGKGFGYLWERTETVGLKATIEEQMALVAERPEVFEPQFTAGRFGWVVVHLDRIEPDELFELVTEAWCLTAPRPMVEAHEAAHGIGRSA	hypothetical protein
CMAGMCFD_04679	9	-3.12075	0	-3.76805	-0.418672	1.58524	-1.05827	-0.897671	FALSE	0	train	0	FALSE		smc__141163	763782	Sphaerisporangium krabiense	Secondary Metabolism Collaboratory	MATPSALDFIDVPALERQTGRPVKSRYRKPHEPKPPRADAIIVAPATYNTVNKFAQGIADTYALGLLAEAPGLGIPVVVMALVNSALARRTPFRRSVEDLRAEGVQVVLGPEESPDAAGPTEPYPWHLALSALRTTGPRT	hypothetical protein
CMAGMCFD_04703	14	-1.61468	0	-52.7176	-3.76554	-3.62439	-3.773	-4.06663	FALSE	0	train	0	FALSE		smc__141163	763782	Sphaerisporangium krabiense	Secondary Metabolism Collaboratory	MHAARSYASGSLAGWGMGDLAGDLELVVSELATNALRHGLRLLPRDAARRALEPIRMSMIRRDSLVTCAFADPGAAPPVMRDPSPLEPGGMGLHIVESMSLRWGWNPLPPSGKVVWAVLKS	hypothetical protein
CMAGMCFD_04802	613	-3.90098	0.00178731	-2951.08	-4.86977	-4.44241	-4.94814	-2.39157	FALSE	0	train	0	FALSE		smc__141163	763782	Sphaerisporangium krabiense	Secondary Metabolism Collaboratory	MRRLGILGTAGVLSLSALALAGCADEQPSKVVAQPAKGGKQSAQEARKAAAAAAAKVKANELGQIPVLMYHRIVPKPAGTDDRTPEQFRTELERLAREGYVPITAREYTTGKIAIPAGRHPVVLTFDDSSPSQLTLDGSGNPKPDTAVGILKDVARRHPGFRPVGTFYVIKDMFGTFGAEAQAQTLGWLRDNGFDVGNHTRDHLNLRGRSQDQVMGQIAAGHKLITDLIRTAPATLALPYGNQPSTKDWAMRGDSGNVHYKYTGVFLAGYTPAASPFSKDFDPLGIPRIRAMDKVGDCARFCSTAWLDWLNAHPEDRYTSDGDVRTVAYPKFKGPYVAQRFASYTLPY	hypothetical protein
CMAGMCFD_04809	33	-4.2333	0	-113.246	-3.53892	-3.10921	-3.51156	-3.45176	FALSE	0	train	0	FALSE		smc__141163	763782	Sphaerisporangium krabiense	Secondary Metabolism Collaboratory	MSIYWDLKHRLGDAINAHDLQGVLDCYTEDAVYVAPSGVAQGRDEIAWVYEQLFTGFPDFHATAWFEVGDCDNPAVTEWTYTGTHTGPLLLPDGQEIEGTGRTVTVRATCASHVANGKISTHREYFDQLELYSQLGFGLARLAPGGPCPVDDAEAPAEPRIRFPQIPHDERRGHPALGHGAA	hypothetical protein
CMAGMCFD_05210	13	-3.25137	0	15.5008	1.19237	1.69742	1.29457	2.44044	FALSE	0	train	0	FALSE		smc__141163	763782	Sphaerisporangium krabiense	Secondary Metabolism Collaboratory	MADILFRVAVIVLIVSVVRWGWRKVHPVSYWLLVGYPLRLIGIYATWRAVAAGCGLARRRRRFRWTFPGLGG	hypothetical protein
CMAGMCFD_05227	8	-4.20833	0	12.0488	1.5061	2.01067	1.46085	-2.46159	FALSE	0	train	0	FALSE		smc__141163	763782	Sphaerisporangium krabiense	Secondary Metabolism Collaboratory	MNTRKCASLVGAALVSAAIVAGTATPAHAIPDTCSITPSPIGYLSSYCTTGTGYHALRVTYRFVNPQLGGYTETVTGPWAAVGSLSSVKIPGADVLGSIILKSD	hypothetical protein
CMAGMCFD_05231	20	-4.1364	0	-5.89887	-0.310467	0.232071	-0.218076	-2.07533	FALSE	0	train	0	FALSE		smc__141163	763782	Sphaerisporangium krabiense	Secondary Metabolism Collaboratory	MHPTKKAVILTAAITLTAIGSAAALALPALADLGGASAPKIRAAAIVNGDGSVVRSKGVTGVRKIATGQYCIRLDSDINAQATVPVATSQWTSAPWDSSIFVRHDSNCGDARDIFVGTGTASGARDTGFHVIVP	hypothetical protein
CMAGMCFD_05237	17	-4.295	0	-16.471	-0.968884	-0.712647	-0.996301	-2.39947	FALSE	0	train	0	FALSE		smc__141163	763782	Sphaerisporangium krabiense	Secondary Metabolism Collaboratory	MLRATRLAVLAAGLLLAVTACGGGADESGSPPVAKDQVKCGLGNGQKATGKPITVGAIVTASGGIDFSSAPKAARAYFDCVNANGGVNGRPISYIVEDDGLNPQKASELATKLAGNADLVGIVGGSSFVACGVSGPIWEKNGLYDLLATGVPRPCFESPRIAPVNAGPRISAIGSVQYAVEVFGAKKVAQISNSVPGTGDWTQAGVDAYLKSKGLTTAGNVLHDPGIKDAPAVLLQAMRGEPDTIVMEDPAPDNAAIMKAAQAQGLKDKVHFVCLTPCYDTTFPKQVGGYWDGFVSNSEFTMLDATTPDNQLWRKVMDAYGDPKDPRDSFSQGGFLSAKIFVDTIMKLKGDLTRDEVSKAVVGIKGYKSDILCAPWYFGEAPRHNANHVTRQVKMQGDGYALVRDCADTQDPDLGPIRAAEKAQGLLTSD	hypothetical protein
CMAGMCFD_05270	12	-2.7344	0	9.94774	0.828978	1.76449	0.740221	-3.26839	FALSE	0	train	0	FALSE		smc__141163	763782	Sphaerisporangium krabiense	Secondary Metabolism Collaboratory	MESIRFQVLGPLRVWRGDTEVELSSEKQRAVLALLLLKAGAPVRRDEIIDALWGVEAPDSVVNLVQTYIGRLRRRLDPGHVPRSGSSRLAALGSAYVLRLDRCDADLLRFRALAAEAREAGSPQATLRLLLRALRLWQGPCLSDLGQSLKGHPWVRAVEQERINVLLEAAGIAVRLAAAAEVIPQLRVVASGEPLNEAVHAWLVLALAAAGSQAEALAEYEAVRARLADELGIDPGPQLRAAHLQVLRQETVPPSSYDAAPVRPSLLPADIADFTGRDELVEDLCGMLASREPGPVKVLLISGRCGVGKTALAVHVAHRLADAYPDGQLYADLLGGGPEPADPGRVLTRFLRALGIHGPAIPEDLEERVDLYRSRVAGRRILTVLDDADGCAQVRPLLPGSPTCTVIVTSRSRLSGRPGARVVDLDVLEPGDAEGLLAAILGEERLAAEPGAAAELVRACGGLPLAIRAAATRLAARPHWTLTRFAERFALGGLDELAVGDLDVRAKLDDAYHRVGEEARRAFRLLGVLDLPSFAAWTAATTLEVSLVAAEELADVLIDARLLDAADHATGRTRYRFHRVVHLYARERAAIEESESTVRVVVTRALATLLALAQEAEDHLPGHAPVRGRAPRWPAPVQVHEELLADPLSWFGGERACLAAGVRQAAAIGHDELAWELAAALLNPALARGWWDDLEDTHRTALAACQHAGNRLGEAVMLRGLAELDHAMERYDSCLENLGTARALFADLRAFRAEADALARLTELRASRSEASRRPAGPQAPFQELSTE	Regulatory protein AfsR
CMAGMCFD_05328	19	-4.33554	0	0.479461	0.0266367	0.55528	-0.00986875	-2.0413	FALSE	0	train	0	FALSE		smc__141163	763782	Sphaerisporangium krabiense	Secondary Metabolism Collaboratory	MLPVTHEDDPRVVEEQRAEDYAQHAVPLTARVPKFKLLMANWSLLSAMVWLFYGALVSSLVGTRQAIIGLVGTVVVYTALNWFMTAWGVRWGLNPTLLSRRMFGAVGAVLTSLLIAANATYYAVFESSVLAQAFKMHFGGPDIRWWYLIVVVAILPLMMGSVQTWMDRVNGILLPVYVVGVIAAVVVAAVKAGGQSDWLQFAGVIPPEARPVPGWLMAFTLYMGIWLLMPTTVEFARLGRPKDLRFHQNVTFGWVYWVWLFLLNGLAGIFLTRTVLPGDPAAEAGVVQAIVTTLGLWGVLLIVVTQTRVNTVNYYLSSINWQRVFARVFGLRLPRLVWVLIVAAVAFLLMLTDVFSYLQTALTWQGVFLVSWVGVVVTHFALTPRDRGPGGPEFRPGRLRAFTPGLGVWVVSAAVGIWLTQSPETFPALSQLAPLIALAVSVVLYAVVLKLGPSSLLRRDGDLRAEVDDVWAARVACGVCERSYVAFEMDRDPAGGDVPVCTACAELGRAPTQEAVRVS	hypothetical protein
CMAGMCFD_05345	8	-1.19008	0	-2.57593	-0.321991	-0.136565	-0.274265	-3.00157	FALSE	0	train	0	FALSE		smc__141163	763782	Sphaerisporangium krabiense	Secondary Metabolism Collaboratory	MRAEQPVTKALHRTGVTAQERPSHGGLRDPRGSTRLTVLVTRLSPGSASRVARLVVRGALTWAGVAEDAIGDAEIIVAELAANSERHAGQPYELRVHQVDGVPIWCEMVDGGELGEVPAILRRLSTAPATGPMFAESGRGLLLAHRLSHGRCYAYPTTLSCGGGPAKAVAFRLPAPACVRDRGAQEDTAKPNRPPAAPVRARASEVRRPV	hypothetical protein
CMAGMCFD_05454	9	-2.71306	0	10.1733	1.13037	1.51237	1.208	-1.50495	FALSE	0	train	0	FALSE		smc__141163	763782	Sphaerisporangium krabiense	Secondary Metabolism Collaboratory	MSSTPAPLFLADNRIPVYYSGGERISEFRGGGDGPTGPEDWVGSLTALPAAILPPGYPPDTGVSRTGRGSLRDLVEADPQAWLGEELAAAHGTESGLLVKLLDAGERLPVHCHPTRDFARAHLGSRFGKTEGWIVLAAAPGAQVWLGMRDRITAGELRSWITAQDGAAMLAAMNRIPVTGGQVFYVPAGLPHAIGAGVMVTELQEPTSFSVLAEHDAFGLGPEAATLGLGWDLALTCFDLNGYADRLGELMPAPRDLRSSSGGRLRSLFPAGADAYFRAWQAECTEELALPAGFAVLVVTGGAGTLVWNGGETPIARGQTLVVPAAAGPPRLRGTVRVIACLPPEC	hypothetical protein
CMAGMCFD_05516	8	-4.472	0	9.79827	1.22478	1.85853	0.996585	-3.03232	FALSE	0	train	0	FALSE		smc__141163	763782	Sphaerisporangium krabiense	Secondary Metabolism Collaboratory	MSRPAAEAAKTTVPAQADEGRPRLDATAWAGPRPRAAVPTYLLVVAVPALIALALLLTARESSGPRTTGGPVAADHGVQLFISFALVILAAELFGRFAVRLGQPMVVGEIFAGICLGPSVLGGFAPGVVSWLFPAELRPVLQGLADLGLVALMFCVGQETRHAPLKGQRRTAMAVAHAGIAGPFLGGVLLATFLYRDWAGPQANPVIFAMFLGSALSITAFPVLARILVERDMLRTMAGRLSMLCAAIADVVAWCLIAAMTAVAGRDTPAHAVITVVLVVVYGAAMATLGRRLLERLFAALEGRGDELRLLVLLAGLLLSAAATSAIGIHAIFGAFLYGLCCPTGALSKLTEQINVVSATLLLPFFFVGTGLRTDIWRSGFDLGLAGVTALIVVVAMAGKVAGPVLMARASGLGRHDAATVGVLLNTRGLTELVVLNLGLALGLLGDRLFVALVLMALITTAMTAPLLGLLNRSGISGRQASPRRL	Na(+)/H(+)-K(+) antiporter GerN
CMAGMCFD_05583	6	-3.6858	0	-2.47141	-0.411902	-0.0737348	-0.271306	-1.71824	FALSE	0	train	0	FALSE		smc__141163	763782	Sphaerisporangium krabiense	Secondary Metabolism Collaboratory	MDEGILLVDDHPGFRRMARRLLEAGGLRVIGEAADGRQAVALAAELRPEVVVLDVLLPDIDGFAVAALLAELPDPPVVVLISSHSPLELGAEAGAPNVRGFLPKDELTAERLAELAGLRP	Putative transcriptional regulator
CMAGMCFD_05585	23	-3.63315	0	12.1273	0.527276	1.33856	0.224966	-2.02297	FALSE	0	test	0	FALSE		smc__141163	763782	Sphaerisporangium krabiense	Secondary Metabolism Collaboratory	MRLIIAEDSLLAREGLNRLLGGLGHQVVATATRAEQVLGLVARHAPDAVVLDIRLPPTFTDEGLRLAAAIRRRHPRVAVLILSHYLENSYAAALLENGAARLGYLLKERLLDAAMLDEVLRRLHGGGTAVDPDVVAHLLAPRREHDALARLTGRERDVLALMAQGLSDRGIADRLALSVTTVGTHTHNVFRKLGIGDAPASNRRVNAVLAYLTGRVEA	Oxygen regulatory protein NreC
CMAGMCFD_05615	9	-3.918	0	10.2057	1.13396	1.55741	1.02713	-2.336	FALSE	0	test	0	FALSE		smc__141163	763782	Sphaerisporangium krabiense	Secondary Metabolism Collaboratory	MLLTVTATLILGPPPARAAPAPTPTGASQRCVQGTDPDAFTILHLDGGRGQTYPPAGLPRLADGDMIRIEPDLADEVDVSLLAPADPWDIVTPAGNPQAAGNGYPAPLMNQYSLLVWAGGSPFQVSRPSNCVMPGADTVTLGINDPETWDNTGAWDVVVKLYRAPVHDGGFERQTSGAVSWPWATEGPDSKGIDLNRGFAHTFRNNAFIRTSGRNWNALTQQIAVRRNTDYVVRGFIRTTANINTAFFGVRLPGMWPPTEVHFGPTPGGGYQLVEKPFNSLNNDVVTVFAGFWGVGADGWMQMDDIAVLSS	hypothetical protein
CMAGMCFD_05825	28	-4.01639	0.0357143	70.4995	2.51784	3.20556	2.66855	1.17951	FALSE	0	train	0	FALSE		smc__141163	763782	Sphaerisporangium krabiense	Secondary Metabolism Collaboratory	MAYQNGPQQPPYGPPPGYGYGYPPPPPKRSNTPIILMVAGVAAVLLFGGCAALVVLAGSSTPQVVVATAPKASQPARSDDTPAQPSTNTQPPAATPASAAAVGATLLLEGMDAGLKIDVTVTKVVEKATPANDYSRPKTGNRYVAIELQLTNKGQAVYDDSPSNGAKLIDDQGQQYNSTFGDVREGVLLSSVTITPGDSRKGVILYEIPEAVKLAKFQFGLNSGFASQKGEWNLR	hypothetical protein
CMAGMCFD_05840	196	-4.09079	0.0119048	-955.441	-4.8747	-4.41334	-4.99325	-2.2182	FALSE	0	train	0	FALSE		smc__141163	763782	Sphaerisporangium krabiense	Secondary Metabolism Collaboratory	MTPHPASRPRRPAAAPAHRRLARAAATALTLVLISALTPAAANAAPVPPAAATTSACATDPATPKRGLRAMWVASVANIDWPSRPGLGVAAQQAEFRAVLDLAVRDRMNAVVVQVRPTADAFWPSRYEPWSEWLTGTQGADPGYDPLAFMVAEAHARDLEFHAWFNPYRIANHTDPARLAADHPARRNPGWRFAYGGKMYYNPGIPAVRSFIENAVMDAVTRYDIDAVHLDDYFYPYPVSGETIPDQATFEQYGGGHADIGDWRRDNVDLLVRELGGRVHQAKPWVRFGVSPFGIWRNSATDPLGSRTSGLQSYDAIYADTRLWVRQGWIDYIAPQIYWHIGFPAADYAVLAAWWSETVRGTAVQLYAGQAAYRAGASGQDPAWQQPAELTNHLLENRKHPEILGDVYFSAKDVRADRIGAMSRVVTDHYSKPALAPAYGTASAPPAPTVTSASRVSGGVALAWRPGSTATASYAVYRVDGSPGADPCRFADARHLLATTRAASFTDTTASAAGTYTYYVSALDRTHHESAPSPGRTVSGTGAPFSVVVDNADPGFTASAAWGTSAYSSQRYGADYRFASPVAASDPAWFRVTVPEAGSYRVEARYPADPGYNSATPYVVATASGNQVVAVDQRSGGGQWRDLGVFPLAAGARDVVGVSRWTSTTGYVVADAVRVTKV	hypothetical protein
CMAGMCFD_05887	7	-4.23233	0	6.58277	0.940396	1.58225	0.758549	-4.92276	FALSE	0	test	0	FALSE		smc__141163	763782	Sphaerisporangium krabiense	Secondary Metabolism Collaboratory	MSAETSSIEVKPPEERQRDLPALTGMRIIAALLVFLSHVVYPMTTGNQNPTTPFKDPGVTENLVWFFSPGGSIGVSFFFILSGFVITWSSRPGSSTGAYYRRRVVKILPNHVVTWGLAMLLFAASYTPAYGLLNLILVNSFSPDPMNWGGANMPAWSLSSEMLFYLLFPLLIIPIRKIRDSRLWTWAAIAVAAMAAVCVVTLTLVPDAPVFPGDVLSLNQFWFVYMFPPARLVEFVFGMILARIVMRGRWPRIGFVPVTVLLVLGYAAALYLPPPWNLTLATSIPFGLAIGTFAKANLEGRRTVMGTRPMVWLGNVSFGFYMTQAVVLFWLVPTVLGTWASFDVLGGTLLVLAYTGVNVVAGWLLWKFVETPAMKYLSRSRKRPADRPPVAPAQEPQVSAQTTPA	hypothetical protein
CMAGMCFD_06025	14	-3.452	0	14.3932	1.02809	1.75812	0.938463	-1.18	FALSE	0	eval	0	FALSE		smc__141163	763782	Sphaerisporangium krabiense	Secondary Metabolism Collaboratory	MEHRERTRARRAGPARISTKNQVTLPAAVLRKLGLGPGDQIDITEEGGDIVIRRHRSRFTGVVGTVPGFAEAVDVEASRESWD	hypothetical protein
CMAGMCFD_06071	6	-3.12725	0	8.91488	1.48581	1.7346	1.48973	-0.180202	FALSE	0	train	0	FALSE		smc__141163	763782	Sphaerisporangium krabiense	Secondary Metabolism Collaboratory	MADKNRLDLSAPQVVGSALAAATAAVAASSLGVAGTVAGAALASAATTAGNAIYTHYLHRTRDRLKEAHSLITGARAAAEDHAHEDASLARPGEEGLATAVHATVRDHGPADLPLDDAAPPVGADQAPPLRAEGPRVPLWATAAVAAVATFALSMGGILAFELVSGKPMSATVQGRGGSGTSFGGRVSEPTHPAVVPSGTKERDARTAPDREAPARTAEPGGSAPATTAPAAPSERPPASSAPSAPPADGTGEEPPRGADTGDGNGTDGAPGDQGGTTGEAPREVTGEGAPSEG	hypothetical protein
CMAGMCFD_06205	8	2.15667	0.142857	15.5662	1.94578	2.27539	1.83765	0.0430472	FALSE	0	train	0	FALSE		smc__141163	763782	Sphaerisporangium krabiense	Secondary Metabolism Collaboratory	MERVRRLLDLAEHPATGEEEATLASAHAAALMLRYGLDASAVRRGTTGGAETIDGIEFEVSNRGGHARERCWALHLVCEALGCKGAHRWTGVKGRGIRGATRVTMTVIGPDLVLDGLRVLLPSLTLQMENQVRPALRRHTATALAAVTDKDRRARASADFRRAFYVGFGTGVATKLRDRVTEITTEVKGTGAELILLDRTALVEAEFNHRFPGLRPARSSPLDREGFYSGRESGQRADLNDRNLPDLAATELPR	hypothetical protein
CMAGMCFD_06251	6	-4.241	0	6.49177	1.08196	1.35247	1.16756	-2.32032	FALSE	0	train	0	FALSE		smc__141163	763782	Sphaerisporangium krabiense	Secondary Metabolism Collaboratory	MAGKRTIPMFVALILTGVTGSGTASAATVVTASAAAGPVAHVEQSVSRVPAVPPNAPRNLRLVQITANLIRLRWDPPGGDPYPPRPGVVAYDIYATGSPFRLIATVPGTVLTYLNRRRFCDTVSYFVRARNAAGEVSAPSNVVTRHRSECKRHHDEDAVDDEFDARNKKDDVVDDRHHHDSGNDQEIIRADKVLALEDSSNGGGGGHESDHHEGHGGAGAEAHAAGGPKAGGEEHAAEQHAGKQLPFTGAPVAALAGVGGALLVSGAAGVLISMRRRRSTGAR	hypothetical protein
CMAGMCFD_06404	60	-3.69639	0	108.366	1.80611	2.28318	1.89911	-3.37282	FALSE	0	train	0	FALSE		smc__141163	763782	Sphaerisporangium krabiense	Secondary Metabolism Collaboratory	MDIGIGLPGHAPWSDGRVLVEWARRAEARGFGTLSVSDRLVWSTPEPLVTLAAAAGATSRIRLLTSVLLGPLRANHALFAKEVATLDQLAGPGRLRLGLAPGLRPDDFAAGGSDYTTRGKDLDRLLERLAAAGDDQVGPRPATPGGPPLLFGGHSEAALRRVTTYGAGWIAGDATVPGVREFTPRLAEAWTRAGRTGSPRVVASVMYALGPDAEAAVSRAIAPYYAFAGEDYARYGVSLAHTTPEAVRTAVEEFAAIGCDELIFMGNDPDPGQVDLLADAVGL	hypothetical protein
CMAGMCFD_06615	25	-4.2236	0.047619	2.57407	0.102963	1.52581	0.0180759	-1.37607	FALSE	0	eval	0	FALSE		smc__141163	763782	Sphaerisporangium krabiense	Secondary Metabolism Collaboratory	MRRHLRRAAVVAAALLVAFAPSAEAQAPAPPRQGMVCADGPDFDLTATRGYAETPDGNSVLMWSYAPTGGAFQSPGPVLCVEQGATVTVRLRNDLTEPVSIVFPGQTGIQGSGSPGLLADEAPPGGQATYTFTAGEPGTYVYESGTDPAKQVEMGLYGALVVRPAGHPDYAYDAATRFDPRREYLLLLSDIDPDLHHAVETGAPYDFGTLRSRYFAINGRQFPDTLQDNGVSWLPAQPYGALVRVKPYDATGNPLPALIRMANVGTLNHPFHPHGNHIKEIAQDGRPLRTPAGGDASGDHFAATIGTGQTEDYLFSWTDQDSWDAGSNPLPSSVAAPDYRNLDFKGGDTWSSGGAYLGAKGTLPVGTTSQNICGEWYFPWHSHALNEFTNYDAGFGGMATLLRVDPPGGCAAAAGSAAVTAGVLDSGNVAALAAADASYYRVGSTTTGARTTDWYGGFAGVPAGSTALTVTYTGRDSIAALPTTLWIWKWSTGTWTQLGPAATIGTTDTTLTRTVPAPESPYIGTGANAGKVRVRVLTTGAATPFVTQGNLLKLTYDAP	hypothetical protein
CMAGMCFD_06616	25	-4.40527	0.0454545	18.2892	0.731568	1.96762	0.765016	-0.373147	FALSE	0	eval	0	FALSE		smc__141163	763782	Sphaerisporangium krabiense	Secondary Metabolism Collaboratory	MRRVLVPILVAAGLTVPASPAHAADVAIDLCAAAGTLTLPGPVTVNVWGFARAGSGGSCAGVTPSVPGPVLTAGQGDQVSVVLRNTLDTPVSLEIPGVSFGQGARVTAPPDGTATATFTASAPGTYLYQGTERQLPMGLYGALIVRPAVAGRAYEPASTAYDREAPLVLSAIDPAFNAAPLSADLYRYAPKFWLVNGKAYPDTDPVHGVAPGTKVLLRYLNAGFDNTTMRLLGAYERVIARDARPLAAPFDATAETIPAGGTEDAVVTVPASGTRFPLYNRQLHKTMLTFLQIP	hypothetical protein
CMAGMCFD_06758	9	-3.824	0	-5.93362	-0.659292	-0.533156	-0.606397	-0.86081	FALSE	0	train	0	FALSE		smc__141163	763782	Sphaerisporangium krabiense	Secondary Metabolism Collaboratory	MSSWTTAGTPRIHPVIHVAGVAQVLSEIGKAVAHGVDGVFLIDHDADDARLVRCVAAARERHPGLFLGANVIKRGPHAALALLHEAFPGGVPLDALWTDRAAVGLGGPEPEFERFAALRAGIGWHGLQFGGVAFKYQDPVPEAALPGLARAVRDHVDVATTSGPGTGQAAGRAKLEALRSGLGDRPLALASGVTPGNVRLFAGLVDHILVSTGINAPSGGIDERLLAALLRAVREDR	hypothetical protein
CMAGMCFD_06922	9	-3.93383	0	8.60547	1.07568	1.32597	1.07707	-4.07987	FALSE	0	train	0	FALSE		smc__141163	763782	Sphaerisporangium krabiense	Secondary Metabolism Collaboratory	MSQKITRPRIVVGVNHSPAATAVLRWALGEARLRNAVIEAVHAWQWSGQHRASYAPMGTWRSHDEEYEAARERTRRVVAQVLPATEPIVTHGPPAQVLLTHCADAEMLVLGTRSPAPGMPATATPVVAACIMGARCPVVVISSPAAPSPAFHGYELSGARSG	hypothetical protein
CMAGMCFD_07286	336	-3.60601	0.00438596	-1485.63	-4.54321	-4.15021	-4.57572	-3.5465	FALSE	0	train	0	FALSE		smc__141163	763782	Sphaerisporangium krabiense	Secondary Metabolism Collaboratory	MRAVAAGGPVAGPRAVAVGGVVAVVLALAETIVRGHGVPARFAHTVSVPAGGTVPVIAPPAGPRDVTALVVLCLLALATTLPVALLWSQRAAAGVVVTATVVLSLTAFQTLTAAGLVAQLVAGYRLGHGGRGGLAVALAAPFPLLALAGPPDGEAGVLTVLLASLAPAAALAGIARRARGQARRDTAARQVAAESLLEHTARGERARIARELHDVVAHHISMVAVQAETARLTTPGMPPAGAERLSAIGDTARAALTEMRRLLGVLREDAKGEAEGAQRRPQPGLRLGELNELVDGARQASGSATRLILRGPAEPLDPGVELAAYRIVQEALTNARRHAPGAAVDVELHYTGQDLRLRVRDNGPGPSASAAGHGLAGMRERAAAVGGDLRAGPATGGGFLIEARLPAGGER	hypothetical protein
CMAGMCFD_07338	18	-4.0856	0	-7.8606	-0.4367	0.814193	-0.545541	-0.761989	FALSE	0	train	0	FALSE		smc__141163	763782	Sphaerisporangium krabiense	Secondary Metabolism Collaboratory	MTASEAFAIIGRVADTVTLRAFTEDDLGFLDRLGRDPDAAGSFLWTGFTDPRARRRRWEEDGYVSPHSTALAVQLADGTVAGLVSWQASGVAAHNLGARYEIGAALLPEHRGRGIGALAQRALVDHLFRYTRVHRLEAFTESGNLAERKTLERVGFTLEGVLRHTHFRDGAWRDAAVYALIRDDGPA	Spermidine N(1)-acetyltransferase
CMAGMCFD_07346	179	-3.61216	0.0132275	-613.472	-3.50556	-2.89567	-3.60757	-2.28332	FALSE	0	eval	0	FALSE		smc__141163	763782	Sphaerisporangium krabiense	Secondary Metabolism Collaboratory	MRRDGEAEPAEDTTLTALLGLSVGNMLRRVFMLFTAEAMREGPQSRDFVVLDTLADQDGHSQQDLAEKLGINRTIMVRLIDRLEEAGHVTRTRNPANRRSYVLTLTPAGRAARDAMRRPVSDRDARVTAALTSKERARLAALLAKMLPEPESPAVQSIEYLVTQAYHRLRRQGDVLLSGAGLRTRHFGPLSALALLAPCPQQELARHLNITEPSAAQVIDELAEAGLVTRGRDPRDRRRYALELTPLGRDRLTDVRAAMVGLRAEVIGLLGAAPEEELRALLTKLLSPAPGAPRA	hypothetical protein
CMAGMCFD_07430	176	-3.08649	0.0123397	-631.95	-3.6319	-2.80053	-3.78506	-2.42898	FALSE	0	eval	0	FALSE		smc__141163	763782	Sphaerisporangium krabiense	Secondary Metabolism Collaboratory	MTTIDRRGFARLAGLGAVGSLAGTLPPAPASASPASPARGLAVPSWDTCLDVARDLLLVDDRDRDLKLKYLRVLIDEGLPRTRSPKKVLVVGAGIAGLVAATLLKRAGHQVTVIEANGNRIGGRIKTFGGGFADPAQYAEAGAMRIPDFHPLTLALVDKLGIPRRPFYNVDVRPGAVATGPVPPVVYTARDGHVWRSGPVKGRFEAPKRLNHTWIRVNGIIQRRDEYAADPRRINASFGLKDRRTTAQILDQALDPVRDHFSVVRGAERVDKPLPELIKGWARVLREFDGYSMYNFLSGHAKLSDAAIDAIGTVENLTSRLPLAFMHTFLTRSLVNPAATYWELTGGSRLLPYRLEPGLRGEIRMDRRAVRITTTKSGVRVDTVSEKGSDESSSTPQRPAESFHGDVAIITIPFPALRHVEIAPALSYAKRRAIIELHYDSATKVLLEFSKRWWEFDEEDWKRELGPRYRPGRATHVMGGGSVADNANRFTYYPSHRVPGSEGGVVLASYVWADDAARWDSMDDRERYSYALRNLREVHGDRIAEFYTGHGQTQSWLRNRYAFGEAAVFTPGQMTEIHPAIPVPEGRLHFAGEHTSLKHAWIEGSLESAVRAALEVNA	Flavin-dependent L-tryptophan oxidase RebO
CMBABMHF_00013	11	-2.9386	0	-1.3275	-0.13275	0.0857919	-0.185591	-0.790678	FALSE	0	train	0	FALSE		smc__5524	1133850	Streptomyces hygroscopicus subsp. jinggangensis 5008	Secondary Metabolism Collaboratory	MLPDGTEVKLGVFLSNSKSRRAKLTADKLAALAALGLEWAAA	hypothetical protein
CMBABMHF_00220	27	-3.76556	0	-44.3563	-1.64283	-0.84726	-1.77618	-2.93179	FALSE	0	train	0	FALSE		smc__5524	1133850	Streptomyces hygroscopicus subsp. jinggangensis 5008	Secondary Metabolism Collaboratory	MPHRYLQALTTPSVEAAQKQYGSFTSMQRMMAGWHTDGMLGDQEAAFIGERDGFYLGTTGESGWPYIQFRGGPPGFLRVLGVEEGASVLGWADFRGNRQYVSTGNLKSSDKASLFLMDYANQARLKILGEARVTDVRAAEAEPLLEKVCVSGYRARIERIITVKVHAYDWNCPQHITQRWTEAELAPYIGDLQAELERLRKENRELRQQR	hypothetical protein
CMBABMHF_00536	7	-2.1104	0	-3.66896	-0.524137	-0.13385	-0.650698	-4.27301	FALSE	0	train	0	FALSE		smc__5524	1133850	Streptomyces hygroscopicus subsp. jinggangensis 5008	Secondary Metabolism Collaboratory	MPGEPFGVDTFPHRASGVGTMRNVIHIEE	hypothetical protein
CMBABMHF_00657	10	-4.06	0	-1.21316	-0.121316	0.829102	-0.00112566	1.70702	FALSE	0	train	0	FALSE		smc__5524	1133850	Streptomyces hygroscopicus subsp. jinggangensis 5008	Secondary Metabolism Collaboratory	MDVKTSVREFLLSTSAASTVPAEEITDDYPLLSSGLLDSLAVYTLVVHLEKAFGITVRDQELHPGNFGTIELITEFTEAKIHALAESRESA	hypothetical protein
CMBABMHF_00851	50	-4.14128	0	55.2348	1.20076	2.27696	1.69212	-2.9026	FALSE	0	test	0	FALSE		smc__5524	1133850	Streptomyces hygroscopicus subsp. jinggangensis 5008	Secondary Metabolism Collaboratory	MPQISVRERLVDNAEDVFRRKGFTGASIQDVTEAAGVPKGSFYNHFRSKQDLAVEIVLRYARATDHSSLEGHGPALERLRGHLTAQVERIRGSGIEFGCLLGTLASDGANAGERVREAVREALDGWTDAMTATIADGQASGEITSAWSAAALAAFLLDLFEGAALRARTAADHTHFAEEMSIALEALRP	hypothetical protein
CMBABMHF_01091	55	0.63336	0	20.6965	0.376301	1.71412	0.133777	-2.43865	FALSE	0	train	0	FALSE		smc__5524	1133850	Streptomyces hygroscopicus subsp. jinggangensis 5008	Secondary Metabolism Collaboratory	MADPGRGMSSADAELTTREWLAVPQQRLAETTGGAVFHDGLGTLTNVRRRLTWYPDQVWRYLLACQWQRISQEEAFVGRCAEVGDHIGSAVVAARLVRDLMRLCLLLERRYAPYSKWLGSAFGQLPAAKSLKPALRGALAATDYRTREAHLCDAYERVAALQNASGLHTPVDPKRRTYHSRPFQVLRAERFAQALAVTVTDRDLRTSALVGSVDQWADSTDLLNQPQAVQAAAHALK	hypothetical protein
CMBABMHF_01154	21	-0.264783	0	6.4848	0.341305	0.4579	0.352228	-2.52827	FALSE	0	train	0	FALSE		smc__5524	1133850	Streptomyces hygroscopicus subsp. jinggangensis 5008	Secondary Metabolism Collaboratory	METRTHDARGAHVGLSLSGLDEEQRDALSVALGLPPGHVADGTVVARAHLLVLRHEAAGHPLLLTADDPSAIRRQTRAALEVLAHEPPGSRAGPDAGSRSPSANVPGLLVRPGDEEAADRLLHHAFPAMPLHQRRHVLAGTGRTPLALLRLPDAPPAVRFPPVEALPEVVPLTEGVEALFGMRVGRLPAATRAALLLAALEGEGDMHVLRGAEGDAARAALEAAETAQLVEVDDEAHRVLFRHPLVRSAVVGSSTRAERRRAHRVLAGLVGDPDRRAWHRAEACATPDEPTAALLEKTAHRTVRRGDATAAVTALVRAADLSPHPADQSRRLAEAAYLGASVTGELENASDLLRRARTVATGGRGSLHAAAATALVLLEGDGTVETAYRLVVDAIEEGSHGYDATDSELIDALSTLLAICGWAGRAEYWPPLLRAIDRLVPEPPEELRLLREAVPDSARAPQGTRGRLAALVRNRAAGAHPGSLVRVDTAAVFLDLLADGRAGAWQLVESGRAGHAVAGGLAGFVHLCLDDFVTGRWEEGRRLADEGLALARAHGYAFTGWYFLFHLALLAAARGDEAGWTSWADELTHVTTLRRAHGAARFAHHARALGALGQGDFEAAYHHLCEVSPAGALAPNAPNAAWVALDLVEAALRTNRRAQAEAHVRAMAEARSGGASPRFAMLTLAARALVAPDAEALLLFRAAVDSPGARDWPFDHARVRLLYGERLRRLRMVTESRHHLGAATETFRRLGAAPWAARSATELRAAGRPRSGPAADSAAADGAASAGLTSQEMKVAFLAAEGLTNKQIGERLFLSSRTISTHLYRIFPKLGISSRAALRDALSHLGATADDMDRTG	hypothetical protein
CMBABMHF_01272	16	-4.14733	0	17.7628	1.11017	1.94034	0.662659	-2.93171	FALSE	0	train	0	FALSE		smc__5524	1133850	Streptomyces hygroscopicus subsp. jinggangensis 5008	Secondary Metabolism Collaboratory	MPSSAEFRTLLVRGGAVRLPDQTTSRADILVRDGVIDQVGPDLAAPEDAEVIDATDRLVLPGLVDAHRHMWLGALSAGTSGVPLFTYAQQINEGYGDAFSPADVYAGVLWGAVQAINAGVTTVADWAHNLGSAEDVDANVRALTDSGIRARLYFGGKVTSSGDFGLFADHVRDMLARHPAGGRLEFGLGVRGPSMSSPRETERDFMLARDLGLPISIHAGMAGLPGAVDQLHEQDLLGPDVNYAHANEFSVREWELVAQSGGTVTATPTVDLTMGLGVRPATGPAAAHGVPVGLGADTVAYGPSDLFGEMRLALAAERIDANAPVVARGEMPSDLAQDHLHLLDVATRGGARVLGFDQIIGELGPGLRADLITVDLSGPHLDGFGDPVLAVFLNAGPRDVDTVIIDGKVLKRGGIMTAPYVEQARRLVRESRDRIKARRSVGVRSDRR	8-oxoguanine deaminase
CMBABMHF_01301	8	-2.111	0	3.15187	0.393983	0.508361	0.379882	-2.31847	FALSE	0	train	0	FALSE		smc__5524	1133850	Streptomyces hygroscopicus subsp. jinggangensis 5008	Secondary Metabolism Collaboratory	MRIEILGSLTATVGGKHFIPSAMKPRQLLALLIANSNRYVSQSAITKELWGTTPPRSAANTVQTYVMQIRKLLDSALAQSEGMRATDVLVTGVGGYQLSVAPGDIDLTRYLDLAADGESALLDKDYVRAAHKLADALAMWRDDALCNVRRGPMLDTFVREMDDSRTITLERRIEAELCLGQHYGVLRELTELTRTHPLNENLHSQFMLALYRAGRRVQALKVYQRLRKRMTEELGLDPSPRLQQLQTAVLNCDRSLEFENRPGLFSSRILPAC	Transcriptional regulatory protein EmbR
CMBABMHF_01396	6	-1.30325	0	2.27388	0.37898	0.581079	0.34295	-3.33623	FALSE	0	eval	0	FALSE		smc__5524	1133850	Streptomyces hygroscopicus subsp. jinggangensis 5008	Secondary Metabolism Collaboratory	MSDPLGFAAELGLDVHTFREDLRRRIHGGRIGRDIASADRSGVSGTPTFFFNGQRHNGAHDPGALTRALDAAREGAEHACLRPEPKAQLCVLRLAVRRYRTRAQRGPIRPGRAGRRTMARASTKRAPERLRPVGQESPRSRADAP	hypothetical protein
CMBABMHF_01667	7	-4.067	0	1.94399	0.277712	0.823568	0.117185	-1.20096	FALSE	0	train	0	FALSE		smc__5524	1133850	Streptomyces hygroscopicus subsp. jinggangensis 5008	Secondary Metabolism Collaboratory	MRYAQGGGLTDERRAVREKLRMEAAERSRQGDENPVIAHDLRVSVRSVQRWRRAWSQDGPRALASKGPASLPLLSD	hypothetical protein
CMBABMHF_02524	171	-3.0032	0	-85.6709	-0.509946	0.299335	-0.63787	-2.76981	FALSE	0	train	0	FALSE		smc__5524	1133850	Streptomyces hygroscopicus subsp. jinggangensis 5008	Secondary Metabolism Collaboratory	MQDQPADNPKGCCWWSPFPVSASSQKSKKTMFVTDSPRTSAQPGRPCRHEALLTLPAQEAHVCAVRHFAADLLEAWQVPTSERDSAILIVDELAANAAQYGRERMTLRLVLHDGTLHIVVTDSGGAVERHRPDIAADEHGRGTGIVQYLAQSTEAHQTGGGREVRACLSARHDEEE	hypothetical protein
CMBABMHF_03008	7	-3.535	0	0.0449507	0.00642153	0.206384	-0.0847237	-3.24341	FALSE	0	train	0	FALSE		smc__5524	1133850	Streptomyces hygroscopicus subsp. jinggangensis 5008	Secondary Metabolism Collaboratory	MSGGRSTVPAGVRTGGTTAPGRVRTERAGAPERVRAGGTAAPVAVRTRQTRGTGQRAEAHARAWLVPAGPVTWEAP	hypothetical protein
CMBABMHF_03510	6	-4.145	0	1.47445	0.245741	0.481738	0.435728	-2.99953	FALSE	0	train	0	FALSE		smc__5524	1133850	Streptomyces hygroscopicus subsp. jinggangensis 5008	Secondary Metabolism Collaboratory	MPAGAAWQYVLDAIGHRIPTGQLTPGQAPVETEPAARFGVPKTPVREALKTLAGTGLVAMSQYAVARAADPSWEREAAGHREILRLALALALALDGDPDGAAGALHAHIASFVRRAFPEPRPEEGRRRAA	hypothetical protein
CMBABMHF_04512	8	2.7098	1	10.5137	1.31422	1.70535	1.28041	0.535434	TRUE	1	train	1	TRUE	RM	smc__5524	1133850	Streptomyces hygroscopicus subsp. jinggangensis 5008	Secondary Metabolism Collaboratory	MPAPFVNLLCGYRGGRPNTSDAGTEGSVKLGKLFFEAMGIPTDAAVPEEREGQTVGNLMASLLSADLESVLKKKAPHLIVEPEKSFPEFEQFTHLGAVRELRSDLAKEVAQAVNELEKYSARAGLDEEVLSKVGVHLNKIREQIELTDQRRRELLNLVGEESLLKLDVTVSRELPDSAGEATHHRHLVAGFSLKWTLRTDRAQDCRSQGAKMAALRRGRMPHFAAVTMEPRPSMLALLGRGSGDVDCVYHLHLPALSDAIDEYCSGTKHKATLAMRDNFRRLLDQRRVRDYNQLRSYVATL	Type-2 restriction enzyme NgoMIV
CMBABMHF_04779	7	-2.832	0	-9.30434	-1.32919	-1.04627	-1.32915	-3.98164	FALSE	0	eval	0	FALSE		smc__5524	1133850	Streptomyces hygroscopicus subsp. jinggangensis 5008	Secondary Metabolism Collaboratory	MSPSPALGRAPGHVTQRRSEQPKTLLDARAHICDHLRHTENQHDADHGVASGYVPCEPKDTRGAGGFPARLPRYGDR	hypothetical protein
CMBABMHF_05538	5	-3.242	0	7.29664	1.45933	1.51334	1.44971	-2.95355	FALSE	0	train	0	FALSE		smc__5524	1133850	Streptomyces hygroscopicus subsp. jinggangensis 5008	Secondary Metabolism Collaboratory	MGRRVSASGSLVGPLRKLSTSAPATTPVVAVTPGGTALAARTESRDGSWYAVARRLKLDGTVGTAITLGSGSAEKPAIGVDRGDRFVVAWARGSDVVARRITSTSVSSTKVLTSPIAAYGGFGTVRLGVDRDGDAVITHHSGGGARAQVWASRWTRYNSGGALELLGRRLSATGARGAVTSLGLGDRPALALDDGDGMLVFHTVVPKSSARLISRSGTFGTTKTLTSDGRVPRVDTRPTARFTVVWQQESFPYTIKSVTGP	hypothetical protein
CMBABMHF_05676	6	0.776417	0	7.03305	1.17218	1.4525	1.06183	-0.00632044	FALSE	0	eval	0	FALSE		smc__5524	1133850	Streptomyces hygroscopicus subsp. jinggangensis 5008	Secondary Metabolism Collaboratory	MDFHIDQWAIDVRPWGWLRLREASGEGPTVYLHYESAGQEGQERLDLQAVVMRSGENEALSGRVWRRIPFSEVERFLTYSILSPQAGLPESIQRSFQQARAVFFGGIPEAAPPSLDSLEDFFDATEELTPIHMNPLSSGMVVSDEGRLPEIKPPQGRLSDDFLQDVADAYRRLTDMSKPPAPAIAELSGAPVRTVHRWIYEARKRGILPPARTGRAG	hypothetical protein
CMBABMHF_05704	12	-3.6682	0	15.275	1.27292	1.75295	1.47795	0.399559	FALSE	0	eval	0	FALSE		smc__5524	1133850	Streptomyces hygroscopicus subsp. jinggangensis 5008	Secondary Metabolism Collaboratory	MSGARHFFARGTVSDAQLKSEIKADIAASRKAQKEMQQAGQYGLANRMGEAADEALDELNAVNDGTWEPKHA	hypothetical protein
CMBABMHF_05723	79	-2.677	0	-90.5864	-1.14666	-0.349959	-1.27545	-1.04275	FALSE	0	train	0	FALSE		smc__5524	1133850	Streptomyces hygroscopicus subsp. jinggangensis 5008	Secondary Metabolism Collaboratory	MSCLLWGRRWNGFGKADVKTVTAAPLPVHVHLLMHLHVNRAMIRVS	hypothetical protein
CMBABMHF_05834	6	-2.18333	0	5.0631	0.84385	1.02795	0.850427	-1.6331	FALSE	0	eval	0	FALSE		smc__5524	1133850	Streptomyces hygroscopicus subsp. jinggangensis 5008	Secondary Metabolism Collaboratory	MTGAERNAKRNARDGVYNVLYMMELAQRLAADLYYPGCLSLKRKRATADSLSAWARPVGMRAAYTARRWTEHEDRILLKLSSPMAAAEALGRTSQSCSLRLWRLRTGRVPMPNDQ	hypothetical protein
CMBABMHF_06372	7	2.0535	0.0625	7.09712	1.01387	1.5261	1.15787	3.40345	FALSE	0	eval	0	FALSE		smc__5524	1133850	Streptomyces hygroscopicus subsp. jinggangensis 5008	Secondary Metabolism Collaboratory	MLMASTGKARNSAGEPEAGVEISVAEITSLTDTALGFRLGTTTREQLDCYVPRLARELSRLLGKDLGADEDPGVQQLVRKAREMVDLTARPTVDTPTFGTFFYLRDLANLSRRLLWVYATRNELGAP	hypothetical protein
CMBABMHF_06644	11	1.59717	0	6.16348	0.560316	1.00347	0.6451	-1.69188	FALSE	0	train	0	FALSE		smc__5524	1133850	Streptomyces hygroscopicus subsp. jinggangensis 5008	Secondary Metabolism Collaboratory	MDVRNFALLCDSHHKQAPDIADAEAFWAWVDYAEIRDSGSKWIKAPEDLKEWLHDQGVSTEMKTREELDFLSAVKFELQHLYGWSEVDFSATSWDLMHEYHRVLDAATGKHFGVDKKVSTHAWAYHVAKQRLAMR	hypothetical protein
CMBABMHF_06652	6	-1.26505	0.166667	5.5552	0.925866	1.50395	0.901138	0.404259	FALSE	0	train	0	FALSE		smc__5524	1133850	Streptomyces hygroscopicus subsp. jinggangensis 5008	Secondary Metabolism Collaboratory	MTATTRRIKSATRRLRKQQLAERFGRRCAYCRRKFADLRDATLDHIVPNSLWPTGTVTALVLACQDCNRRKGDRFPLSIALLLLRSIDPTQPVVRPVDLPWLARLADANQSTACDRQRSTAYLPESTPHGPTLERTAA	hypothetical protein
CMBABMHF_07576	8	-2.496	0	3.24709	0.405886	0.483709	0.40547	-4.60056	FALSE	0	train	0	FALSE		smc__5524	1133850	Streptomyces hygroscopicus subsp. jinggangensis 5008	Secondary Metabolism Collaboratory	MGLHGQPADPIPSSNGVLSTTAAGYRQLLVWARKRGAVRRAGVERTGTFGAGLSRSPGRFASKT	hypothetical protein
CMBABMHF_07735	8	-2.188	0	3.36434	0.420542	0.462835	0.429639	-2.02099	FALSE	0	train	0	FALSE		smc__5524	1133850	Streptomyces hygroscopicus subsp. jinggangensis 5008	Secondary Metabolism Collaboratory	MTHDPGIRRALEKNPPAVKQYTPKEAARTPVVYASANYFGENNNASDYGMVYSSELVSGLVGSGLGAVVVDAWDYHGAFVLAGSIGPASAVLALFLKAPGRPKARLIVPNPHPLGEEMA	hypothetical protein
CMBABMHF_07848	10	-1.743	0	7.51868	0.751868	1.03719	0.890684	1.07128	FALSE	0	train	0	FALSE		smc__5524	1133850	Streptomyces hygroscopicus subsp. jinggangensis 5008	Secondary Metabolism Collaboratory	MRASVFLVHGMQDLNVRTKHFGQWWDALARHGVERKIWLSQTGHVDPFDYRRGAWVDTLHRWFDHELLGYDNGIDREPMADIERHPDQWVTSAAWPPRGTRAAVLHPAAGDQAGVGTLGPRPGTGTESFTDDPALSETDWAAHLATATPEKAGFLTAPLTRDLRLSGSSTVTVTATPTTGSAHLSAVLVDVGPDTIRDYADRAEGITTLAERSCWGGSTAGDSACFKETAAKTAPVDYTVVSRGWADLGHYAWPARGVPLTPGRAYTITLDLAATDHVVPAGHRLALIIAGTDKDLIDPPSSRPTLTVDLSRTTATVPLVGGAGAFARATSGSAGAPAPRALDGVGAPGTVRHVPVG	Xaa-Pro dipeptidyl-peptidase
CMBABMHF_08126	6	-3.0905	0.1	-0.183311	-0.0305519	0.247874	-0.0456036	-2.06612	FALSE	0	train	0	FALSE		smc__5524	1133850	Streptomyces hygroscopicus subsp. jinggangensis 5008	Secondary Metabolism Collaboratory	MVGEPQLVGDPAGGGVDGDGAVQAEGAAPASGAGRAAVAVPSGWALRATVTWTETGQRALAGRNGRLVAVDEPLGLGGARVQRAGDGGGQREGRDERAGVEVQALLRGSVRESRAVQWSDRERTELPGVLVTCATGVGGRAWHPDAMAPPRDHAPLAERVEELLAAGGPLPIVAAGQPVLRRGTEPYDGQLGPALLARFVEALRVTMHAAPGVGLAAPQVGVPLRIAVIEDPAQVPEEVAVARGRVPQPFRVLVNPSYEPVGTARAAFFEGCLSVPGWVAVVARHAEVRLRGADEHGRALDEVFTGWPARIVQHETDHLDGTLYLDRAEPRSLSTTEAALALWAQPTPEAAAEALGFELP	hypothetical protein
CMBABMHF_08142	39	-3.44675	0.421667	40.6372	1.04198	2.07149	0.953808	2.41979	FALSE	0	train	0	FALSE		smc__5524	1133850	Streptomyces hygroscopicus subsp. jinggangensis 5008	Secondary Metabolism Collaboratory	MTSRAIQAGQPAVPAGTALVLYACVPASLGALADGAVDAARRHAKEAHCLVVAEFIDQADPLGDRDECPGWHNALTAVEEGKAMGIITPLMVMLSRGKVEHLAAWQRRTGAYLLTSSVIDTPEANGLLTQGAA	hypothetical protein
CMBABMHF_08922	8	-1.558	0	11.6492	1.45614	1.61546	1.45829	-2.98819	FALSE	0	train	0	FALSE		smc__5524	1133850	Streptomyces hygroscopicus subsp. jinggangensis 5008	Secondary Metabolism Collaboratory	MWTGTAEERIEALRVGGGRFYADVRGVDVHAKGGHFGPYENPEAWIDDLRNTYRELR	hypothetical protein
CMBABMHF_09119	11	3.50588	0	19.4317	1.76652	2.30278	2.06282	-0.545189	FALSE	0	train	0	FALSE		smc__5524	1133850	Streptomyces hygroscopicus subsp. jinggangensis 5008	Secondary Metabolism Collaboratory	MDVMQTLSTRTLARMIKIGKMLRHSDIFDLLMEANLWSRRIDKDDYRQEILRTALNDARDRAIEEDDAQAHQALLDFAQALLEFNLPSGLRNLVDDLTEALRSDGYELVDQVTDDLDLHDFRHKVTILPFDSSQAPLHEEMTALEYELSARGYTQALGHYQAALKHFSEQDHPSSNGQLRTALEDLIVNLAVDHTGYRDTGRANQGGLAIRNLYVRGERGRAVTGRPLPERDGGTLIQGVWDISHLNGSHPGLSDAQEARIRMQLLTGAMLFLLRHFPA	hypothetical protein
CMBABMHF_09136	13	-3.60783	0	15.477	1.19054	1.44355	1.21002	2.34041	FALSE	0	train	0	FALSE		smc__5524	1133850	Streptomyces hygroscopicus subsp. jinggangensis 5008	Secondary Metabolism Collaboratory	MNNIIENVVAGLIVAAVAWGAARVWSRWHPKEPTD	hypothetical protein
CMBABMHF_09271	16	-2.21082	0.105263	10.3081	0.792927	1.36643	0.805276	2.73114	FALSE	0	train	0	FALSE		smc__5524	1133850	Streptomyces hygroscopicus subsp. jinggangensis 5008	Secondary Metabolism Collaboratory	MLLQTGPDRRGGADHRPDHEADHARHDPDHGPDLDASDVTLNSNTRSNTGMDAIDFPDDLVRTQAAWNAAYDALAAPRPRDTAALRRRLLLLSVRLWWHPYWETAPSVPAARTELRQMVRARGAVRAA	hypothetical protein
CMBABMHF_09308	18	-3.46857	0	-11.4852	-0.765678	-0.759088	-0.935245	1.31242	FALSE	0	eval	0	FALSE		smc__5524	1133850	Streptomyces hygroscopicus subsp. jinggangensis 5008	Secondary Metabolism Collaboratory	MTAAIGVTAVIQDPAASESLRRAQEAAEAAERAAAQRAALQQGKG	hypothetical protein
CMBDLPFO_00470	10	-4.41467	0	6.5135	0.65135	0.952915	0.715477	-5.42719	FALSE	0	train	0	FALSE		NPDC048403	67348	Streptomyces prunicolor|Streptomyces mc-585|May-19-2023	Shen Lab	MTGDRIAAGVLAATGTVVALAALLSAVARRIGQPPVLGQVIAGIALGPSLLGQLPSDPSARLVPDETLPYLAVLGQVALVLFMFSVGYELDTALLRRQGAAVTAVSLAALAVPLLVGVGLGVLVLHLGEAPAGGPQGWVFPLYLAVALSITAMPVLSSIIRDKGLAGTVPGTVATASAALTDVVGWLLLAGVVALAGPAARRPAELMALLLCYLLAMLVLARPALRITVRAGGLRDGLRDGPLVALALLSGWATTALGLHAVFGAFLAGLLMPRRPDGTPDPELRSWTERTGGLLLPVFFIATGWSVDIRGLDGGDVPLLAALLVSAVAVKLGGCTLAARLGGRPWRESLVIGALMNTRGLTELIALNVGKQAGLLDDRWYTLLVCVAVVTTAMTGPLLSWIRWPVPPREPDRPPTAVERIPGP	Na(+)/H(+)-K(+) antiporter GerN
CMBDLPFO_00474	15	-3.891	0	-13.88	-0.925335	0.0695251	-1.21093	-2.32636	FALSE	0	eval	0	FALSE		NPDC048403	67348	Streptomyces prunicolor|Streptomyces mc-585|May-19-2023	Shen Lab	MQTDQNPGERFAHVFGAPDQGDLLARLYALADAATPFALRVVATLRIADLFDGTPRSAQDLAERTGTDADALLRVLRHLVTRGVLDEPAPGEFDTTDLGALLRSDHPAGLRSWLDLRGGLGRSDQAFSGLLDSVTTGRPAFDALFGRDFWQDLAAEPRRGAAFDELMSTQLRVGADEVARSYPWETVSHLVDVGGGTGLQLAAILGAHPGPRGTLVDLPATTGQAAALLAEAGVAERVTLRPGSFFDPLPAGADVYLLSRVLHDWSDDKAAAIVERCAQAMGDAGKLLIAEPVLDDGAGAYPRTDVDLRMLVTTGGRERTFADFAALASAAGLSAAEAGRTASGRRLIECAPEPLA	Aclacinomycin 10-hydroxylase RdmB
CMBDLPFO_00514	1491	-3.8832	0.000571755	-5826.91	-3.95045	-3.59583	-3.96631	-3.11136	FALSE	0	eval	0	FALSE		NPDC048403	67348	Streptomyces prunicolor|Streptomyces mc-585|May-19-2023	Shen Lab	MGGTTLVQDEQAPAPPETPVPTPVDKAELSPRRVRLVFLGLMLALLLAALDQMIVATALPKIVGELHGLEKMSWAITAYLLTSTVGLPVYGKLGDLLGRKSVFQFAIGVFVIGSALSGRAQSMDQLIAFRAVQGIGAGGLMIGVQAIIADIVPPRERGRFMGLIGATFGLASVAGPLLGGYFTDHLSWRWCFYINVPFGVVTFAVVTVVLKLPKPTVKARLDIVGALLLAAASTCLVLLTSWGGTEYAWGSHVILGLGAGAVAAAVLFLVAERFAPEPLIPLRLFKDAVFNVTALVGLVIGVALFGAASYLPTFLQMVDGASATESGLLMLPMMGGIVGASIVSGQLISHTGRYKIYPLLGSALATLGMWLLSRLEVDTSRLQYSLWMAVLGAGIGMVMPVLVLAVQNSVRPADLGTATSANNYFRQIGGSVGAAIFGTLFADRLTDALRDRIPTRAGTGLPDPESITPQLVHTLPPALRDGYIQAYADAMPRIFLYLVPVLALGLGIAFFLKEKPLVSHNAPAETSEAAPLNSPIPQARSAYAAGIPVCGTVQHPDGTVVPRAALTLIDVSGQQIGRGASGPDGRYALSTPGSGSYVLIAAAGGHQPQAVPVTVGERPVELDVVLGGAGRLAGSVLTADGTPVREAAVTLTNVHGEVVASTRSGREGTYVISELVAGEYTLAASAPAFRPAALPVTVQASRETRQDVELAGGAVLRGTVRASGERSEMGVPPPGGWGRPVEDARVTLLDAAGNVVDTLTTGPDGTFRFIDLSSGEYTVIAAGYPPVATVLQVAGGGRTERDLQLGHED	hypothetical protein
CMBDLPFO_00616	7	-4.4006	0	10.7589	1.53698	1.66675	1.58963	0.167387	FALSE	0	train	0	FALSE		NPDC048403	67348	Streptomyces prunicolor|Streptomyces mc-585|May-19-2023	Shen Lab	MTESETVVPERPAVPRTAWTRLAVCTAIAALLQADGTIVTVALPSVGSAFDISAHTASWLLTAYFAVYALGLFPGGRLVDRLGPGTVALAGLTLFCAGTLVGALAGSFEALVASRVLQGAGAGLASPAALAGAVSGFPAERRGTALGIWGAASGLSNLVGPLLGGILTEAWGWRANWWALLPLGLLTALSVLRWVRPAAGPEPRERAGEGPGARPSTAAVQGASVVAALTFATMIGTFFLVEQYLQEAVGYGVLEAALAPMVLALCIGAMGPVAGRLTDRFGERMPAVAGFLACAVAFAGYALPGTPLHGPWLLPGGLLLGSGLGLLFPSTSRLALNSVPQRLHGRASSYLSFGRLAGAACGAALAGLAFRDGVTSGHLRTALTGGLLLAVLGAALVLLWFRRPAPADATPN	hypothetical protein
CMBDLPFO_01274	5	-3.95125	0	4.56235	0.91247	1.24901	0.834037	-2.58105	FALSE	0	test	0	FALSE		NPDC048403	67348	Streptomyces prunicolor|Streptomyces mc-585|May-19-2023	Shen Lab	MTAKKENSGWRWVLVLASLFGVFALLYVLDATFTGYSWSDVGQHLAFMAVFLLIASAIVWLRGRRRR	hypothetical protein
CMBDLPFO_01276	10	-3.32056	0	22.1973	2.77466	3.36812	2.9362	2.96886	FALSE	0	train	0	FALSE		NPDC048403	67348	Streptomyces prunicolor|Streptomyces mc-585|May-19-2023	Shen Lab	MVTSQRLKVGKKNVGKLVTVIIEDSHFRILHEDEEIAVKERRNSGPIGRIRVVTQREDSQKA	hypothetical protein
CMBDLPFO_01277	8	-3.51925	0.166667	3.579	0.447375	0.818517	0.410298	-0.640273	FALSE	0	train	0	FALSE		NPDC048403	67348	Streptomyces prunicolor|Streptomyces mc-585|May-19-2023	Shen Lab	MWDRGTVLGGRYTLAARIGGGAMGDVWRADDTVLERRVAIKILRPELLDDARFAKRFRREALILAALDHPGIVDVHDYGENALGDGSRVAYIVMELVEGRPLDELLKESGLLPLAKALALTAEALEALHAAHRRQVVHRDIKPSNLLVCADGRVKVSDFGLARDLAISKITPEYAVVGTACYIAPEQVEGHGTTPAADLYSMGVVCYKMLTGKLPFDGERAIEVLVKHVQEPVPDLPADFPRPVREFVATALAKKPEDRFPDAAAMAAAARTAALATVSGAAADGVVPPESGGAAEATVVTQQGRSGRVRRRLLVPLLMACVVTVVGGGVVLIAPSLFRSHTSTRGSGNGTSATASGVHSTGVSPSISRSPSATPSASATRNDSAEPVVLPSSSPSMSSAGGSSAVRPSASTTLKPSAYPIEGVSMSDDSAAIKGSGVSAGPAGGCTAWLDAAGSGNLYGMLNTDYFETCHAELIRNDGLTVGLAASYGAERTSVISDIGHTMRICVWQQGASADKQCSAAVVIHNGTPAAQ	hypothetical protein
CMBDLPFO_01281	18	-2.63127	0	0.125156	0.00695312	0.410217	-0.105298	-2.62937	FALSE	0	train	0	FALSE		NPDC048403	67348	Streptomyces prunicolor|Streptomyces mc-585|May-19-2023	Shen Lab	MLPCLTLAGIGWWCWPGQPAPVPLHLVAGTVHAALLTPDEASRLAGTTLVSGPRSNQPPAAMTASASKCAVAVGPATQSVYGHEWTAFLSATYQDAGGTGAYTVNQVIGVFPDHAKAGAAFRTLTTGLTRCPSSTRTDQAGRTSKWTYTTDTATSTVVGWTAMQDAGEGWACYHQARLKGESILQVTVCEAGSGQPAATRIAGALTGKVSG	hypothetical protein
CMBDLPFO_01340	11	2.64765	0.0285714	11.0866	1.00787	1.45053	1.04109	1.96378	FALSE	0	train	0	FALSE		NPDC048403	67348	Streptomyces prunicolor|Streptomyces mc-585|May-19-2023	Shen Lab	MRALLRTDDRKRSCCNSSRGVLALPPRGFQLWHRSVCMQMSTTVCRNGDSIHRYGPHVRPAKLTCRQNPTERQAKPRRYPLQEIQPLSALSEQEQNSWVKQRVTNVIKSYHNAADVLAEPIQNAVDEVLAADGIEGPGIVTVTLDTDQNRISVLDNGRGISSEDVARYLAPDIGTKRKAFHEGWVRGHKGVGMTFLVYGFDFFELESRTLDGEHYRVRLEGGRSWVADESSEDAPPVGHLEHLQGGGTLQSHGTRVSIGLGPRTEPRELKRAFPTAEFAAVSLQNQTAIGIVEPPQIRRKRDLIAYLEYISNSKVQKLTVDTQYRHPHMQLDGTIKVLDLDAWFRSTRKTQPGPRDMKAYHACYSTMGPAELKRLIGDRTGQNLTTVQEVHEYIDKHNVHVYAMFTHSASYRERLSELWKVPKNRVLHAPRLRVATDGMISSWSREVTLTHRGFNVDRTWLTYQLKGVEPDMGRKDFPPDLHDFLQISEERIANEIANLSKPFLRATPRRTPAPPEGYIPPAVKAHERRTHPLVPAKIPGFNDISFQTEPQCEQDVIALFSELVGLGVLRHFKPVFFSGFDFYDSYFDYAPDDVSQIVKDCFPGEGEIDPRDTSGVAEFKFLGEWLLDDLVTGVKRWEDMKFLVCWSVGKEISQKGGDELTFQLADDSTDRQFHGVTHLATLQSAGSRSIYVISLSDLLARLALNG	hypothetical protein
CMBDLPFO_01601	8	-4.22443	0	10.3927	1.48466	1.97971	1.72008	1.53979	FALSE	0	train	0	FALSE		NPDC048403	67348	Streptomyces prunicolor|Streptomyces mc-585|May-19-2023	Shen Lab	MNVLVRRAATAATTGALLFGGAVAAAGNAQAAPTTQCKTSTKSFDLPGKPDVKVSVKICIQYTGTSSGYRHYSAWVSKASWDGTSSFIGGTRFNSFSIHMRAEHGSTKVTNCSNDICENRDISSEINGSEKGSKTFTNDYGMVYVKTKKKTWTADGYAYPDIASDGKSGKNWELSGTASVS	hypothetical protein
CMBDLPFO_01852	25	-4.088	0	2.9675	0.123646	0.280495	0.115848	-2.00729	FALSE	0	test	0	FALSE		NPDC048403	67348	Streptomyces prunicolor|Streptomyces mc-585|May-19-2023	Shen Lab	MTTPPPQSPNPYTQNPNPYPQGPNPYAQDQQPYGQPQTPAPYPPQAQAQAPYPPQAQAPYPPQAQAPYPPQDGYPQQPGQSGFPPQGAAPYAPVPPQPKRKFSFKMIRLAVVIVIAAGAALFSYISGQHDPDTAKVGDCMHRGSTSDTDPKLEVVKCSDSKAQFIVLAKVSGSYSRTEADTKCAAAAKDFQYQYTQTGKTDFLLCLKDYSK	hypothetical protein
CMBDLPFO_01901	556	-1.68435	0.00078125	-2183.01	-3.94045	-3.16001	-4.08719	-2.29741	FALSE	0	train	0	FALSE		NPDC048403	67348	Streptomyces prunicolor|Streptomyces mc-585|May-19-2023	Shen Lab	MPPWYGLDGTAPGMISGMDHFHSTEAAVTALRAIASEYGREIEVTHDIGADQTSRRTSAGFGVTTDPDGSLPHEAFAEFGGLPRVSVRLYPDDDALITVEGIDCPDIDRDDVPAFLRSVFEGHAYVKARRFPPSCNLVVPLPGDRTHKEWISMIVLTPWLNSRIR	hypothetical protein
CMBDLPFO_02189	9	-0.993767	0	0.411689	0.0457432	0.954234	-0.385416	-2.4646	FALSE	0	eval	0	FALSE		NPDC048403	67348	Streptomyces prunicolor|Streptomyces mc-585|May-19-2023	Shen Lab	MLSLSSVAGIRREEVSSRLGHPESPADRRELDVVRAAAWGPTVKVTDPALVEDGVLSSALEDEFRAQKKRHPDARIVAVCERDFGAAYLKILVAVPGAPDLVVEGFDEWEVTGDLRATLAAAGIDPGQLVDDDEDFTDYDGLLHVLTGGALSVYADEERVESAFVVERDEEGEASIGEVWFS	hypothetical protein
CMBDLPFO_02241	7	-3.35133	0	3.50967	0.501382	0.760144	0.444755	-1.06992	FALSE	0	train	0	FALSE		NPDC048403	67348	Streptomyces prunicolor|Streptomyces mc-585|May-19-2023	Shen Lab	MGWDPYELLEPWLAVTLYPSRTRENYQAHTGNWLDRCRESGLEWDKVAAQHIALWAHRPGAPHSATARRVSAVRSFYAYAVRQGAAVYNPAARRPRLTNPAQLTPSGFDPWQIAVLLAAFDERGHQDRACGYLQLALGLRAGALLAVNLDDLSTERDIGRGADTLRLPYAGGGYRLVALPSLVGEAVNAYLPHRRPPRDSTHGGPLFTARTGIKMPHRYPHDLLRAVATASGLLSTRV	hypothetical protein
CMBDLPFO_02369	27	-1.28367	0	-30.0983	-1.11475	-0.0431273	-1.21535	-0.254776	FALSE	0	train	0	FALSE		NPDC048403	67348	Streptomyces prunicolor|Streptomyces mc-585|May-19-2023	Shen Lab	MPTEKPQARHRTGATPGALLLCRADPESVVQAAHPLRERMLLTRAGDDWSVLVPEGKPWLHGGEPVDRVLTGWATALAVGASWPVLALWWDADHAGYTLASGFRRPVGYAWLTDGTPAGEDEAMRTFAARLGPDPVLDLQSLDHLTKPDPETDARARLRGLLAILTRAGVAPRRPHPRRTRRPPPRDRPHPPGRPAGGVVGSARGGPSGTRRRRQQPPRPLDALVRHPQSTRPDPDPDGSRPPAHDLGPTTP	hypothetical protein
CMBDLPFO_02673	12	-2.19428	0	6.65194	0.554328	0.918788	0.538624	-0.989226	FALSE	0	eval	0	FALSE		NPDC048403	67348	Streptomyces prunicolor|Streptomyces mc-585|May-19-2023	Shen Lab	MTDAAVQTVSELAACACRFTPTAEVYVSLRYRDGALRVILYDAHPRHTSPRLAAACDSRRRATLRVLSCVVRACAGDWGFGEAREPGGGTRMWAVLPRAGARVYAGERRTD	hypothetical protein
CMBDLPFO_02751	20	-1.1258	0.264286	-7.06412	-0.353206	-0.110643	-0.391309	-2.94328	FALSE	0	test	0	FALSE		NPDC048403	67348	Streptomyces prunicolor|Streptomyces mc-585|May-19-2023	Shen Lab	MADGSAPTAQQAFTSLMRARIAPGLRALGFKGSGQTYELPHLETWALIGFQKAARATAGQVEFTLNVTVADKLGWAQARRREPHLPARPSPNTVYGPAAWHTHIGRLLPADRDTWWTISATTDPEPVARGVISAVTEYALPAIRERRRS	hypothetical protein
CMBDLPFO_02864	5	-2.215	0	4.2121	0.842421	1.07834	0.918975	-3.30191	FALSE	0	train	0	FALSE		NPDC048403	67348	Streptomyces prunicolor|Streptomyces mc-585|May-19-2023	Shen Lab	MSGLRTAEIPAAATRTRRCAECAGRLSRYNEENRCGACLRSRPTTAQESLRVPARVWDVPEVQFALAERDFGRLCTLVRTLGNLRQDDMVTLTGLSQSFMSMLETGTRRLTNIDRIVGLLAGLNVPVELTGLVLRPQADPQTGHFRSPGRVPPSPIARAMASVGHGAVVGLPCPDGTR	hypothetical protein
CMBDLPFO_02931	6	-2.73067	0	-3.68938	-0.614897	-0.481528	-0.63007	-0.12691	FALSE	0	train	0	FALSE		NPDC048403	67348	Streptomyces prunicolor|Streptomyces mc-585|May-19-2023	Shen Lab	MISAGTGLSMPALTVGVVTSLPPHRTGLGSGLGTSARELGAALGVAVTGTILAAHPDLAHGMAPALRTVALIVLAATAIVIVGHRDHRTTSRTIASDEKRVLSRPVRHS	hypothetical protein
CMBDLPFO_02993	222	-2.45885	0	-603.61	-2.71896	-2.23003	-2.76917	0.535716	FALSE	0	train	0	FALSE		NPDC048403	67348	Streptomyces prunicolor|Streptomyces mc-585|May-19-2023	Shen Lab	MDDYAGRVLADRYRLPLPPSDEYELTETRAFDTYSGQEVLVRQVPLPEVVEAEVLGEDGLPDGFTARDRGARRPTAARTATRRPSDPAVRRAVEAAQAAARIPDHPRLDQVFDVFAEGGSLWIVSELVSAQPLSALLVEKPLSPYRAAEVAADVLMALRVLHAHGWVHRNITARTVLVCDDGRVMLTGLAVGAAEEALCGYDPVPVQDGDEGGRGEQGQRGGGPAVPASFRAQGGSAPRGGSTAPGGSVPRAGSTAPGGSLPPAGSTAPPGPRAPGGSTVPAVPGNSRGGGASSGGAIGFGGASGGTGTGAAAAAVGPGAVDPEAARRAAIEARAAGGLPGVGVEGGGASASSAELARREADAGGDVRAARAGAIAAYRAGARAAARVQETQQPGRPALPGARPAVEDERGAPQANGSAQLPYGGGNGVEHTAGSTPPGQIADPYGVRNTAAWHGAAPRPGAPSPTDTFPVPDPSAYGGEARPYGGAETPTGGGDVRPHDGNASAYGSDAQAYDGEARPYGSGTPTGGGDIRPHDGNASTYGPDAQAYGGEARPYGGAETPTGGGDARPQDGEVSAYSGEARPYGGSDTPTGGGNTRPHGPDASPQGGDARSYGADTSAYGADTSAYGGNAPAYGGDARPHGAGTSARGADGAVYGPGTAAHGAGTSAYGPDTAAHRPGTSAHTPDTSTYGALAPAAGQLAGQPGVPSPGNPRLPGHDGPAPSNSGNSPQPPARWDDLASVGAPARRGPATALAAERARQVRMTVVGPVTERWAPEQAVPVHENWQLAAPIGPATDLWALGALLFRAVQGHAPYPEESTAELVQLVCAEPPAFAEECGPLRPVVESLLRQDPTERLDFEELRGWLRSLVRSAPEPEAGAHVVATPPTDPRRLPIVRRRGELVRRRRAGLPTTSPHGRHKRAKQEVGGSPRRLGRTLVILIFLLLAGAVAYAMLFLPKAGEDTGAGQGDRTGTAGDASAAPSQSSAAASSQPQPDQTSPSSHNTPSTSASSSQTSTDPNVADGFVLRKDPEGFQIAVAKGWTRTPKNGSGQVVYSHGDFELIVVAGRDSATANGSDPMVYQRDKERELQPYRSSSWATATGLRTITVGGKTMAEGQFTWTDSQGGDLFVRNMAFLIDGRYHVVQVRGPEAQRDEVTRLYEQASSTYQYTG	hypothetical protein
CMBDLPFO_03079	32	-2.51095	0.274194	61.3685	1.91777	2.28285	2.00618	2.00039	FALSE	0	train	0	FALSE		NPDC048403	67348	Streptomyces prunicolor|Streptomyces mc-585|May-19-2023	Shen Lab	MSVPRNVRTTFGFYPPENNPAAWQADLETFRNALERAFPDGALERRVDPLRGVDVLDFDIEVAPEIWITGTAAMPTPDYAYITLGNVTADEAAAFAQWLRDSYVPSPAVVRFTSSAAMANGEEAPSPLPATGDSSEIEAVLRAHLTAAGIE	hypothetical protein
CMBDLPFO_03202	14	-4.25	0	-0.591247	-0.0454805	0.202815	-0.0506994	-3.17558	FALSE	0	train	0	FALSE		NPDC048403	67348	Streptomyces prunicolor|Streptomyces mc-585|May-19-2023	Shen Lab	MSIKVFTLIAIVVFVGGLVTSGLWLNGSGATTHPLREGIAQSSGASGACC	hypothetical protein
CMBDLPFO_03916	14	-3.1905	0	14.3154	1.10118	1.34387	1.16876	-1.72314	FALSE	0	train	0	FALSE		NPDC048403	67348	Streptomyces prunicolor|Streptomyces mc-585|May-19-2023	Shen Lab	MTDSPLHDWTPAVTACPHAASAPPPAVFTPEFVADPYPAYAALRQDGRVHRVTLPGGVDAWLLTSYEDCRRAFLDSDSYSKDMAGTWTAFQEQRVPITGDVVIGMGDSMLVSDPPRHTRLRALVSKAFTPRRIEALAPSIEETAARLLDELLRRDGDLAGRADLTNEFAALLPMEVVRHLLDVPAEDGARLRRAVEAVMSNDEDSRDAAMAAFEEVHAYLGELVRRKRAQGGDDLTSALIEARDESDRLTEGELVSMLALLLSAGHETTVNLLGSSVLALLRHPRQLALVTREPERWPDTVEEVLRWDGPIQNAIWRFTRKPVTVGDVTIPAGEAVALSVAAADRDPARFPGGEQFDITRGERSHLAFGHGIHHCLGAPLARLEARIAIPLVFAKLPDLALDGEPSYRPSTVSRALSSLPVTFGPATPKNVG	Cytochrome P450 monooxygenase PikC
CMBDLPFO_03965	65	-3.42771	0	-159.388	-2.45212	-1.55147	-2.62175	-3.0271	FALSE	0	eval	0	FALSE		NPDC048403	67348	Streptomyces prunicolor|Streptomyces mc-585|May-19-2023	Shen Lab	MSTAHEKADPPGDAAGPMPAAVAGPMPAAVACAVPTAAAGPATSFMNRPPPTLPGYPGHPHADVGERPAPAAPRVFPAAPDATARPWSADPYTDALRTGRGPLYLRRSDGWLLPLEVERWCAGADAADREVLRRCEGAVLDVGCGPGRLVAALAARGWRALGVDVSEAAVAHTVRLGGQALRRSVFEPLPGEGRWDTALLIDGNVGIGGDPHALLRRMSQLLAPDGLLIAETAPVDVDERVQVHVADGRGASGTAFPWARVGTPALLRHARRAGWRPDGQWAAGARSFLALRNRSSRSDRRTSSAAEPPNSTAVTSSQRDRNPSPERPVADL	hypothetical protein
CMBDLPFO_04683	7	-1.07403	0	-2.92414	-0.417734	0.0599446	-0.494304	0.246615	FALSE	0	train	0	FALSE		NPDC048403	67348	Streptomyces prunicolor|Streptomyces mc-585|May-19-2023	Shen Lab	MKTRRITRERLVPHTLDGKTRMVPDEETIDIPLPPRDWDQIGINVVTGIVTLALLGCMAFSTASIGDLLSRVTPAPAAYGAAALFDLAWIGCSIIEWLARYTPDRANKARAGGYVALAVAMGAVAVHGWIAGGIATGLVGAAASGLAKGLWAIALDYQAAPLSKRDAAFFEQELSEAAVELARIPVRRRVTRARALAEGEQRTLEAENGSADPDQSGQSASGSGSSAPDVDRKSLTTKEAVRIAWDDGIRERDGVIHDAAQRLGRPVSPDSVDRYLRDLRRGA	hypothetical protein
CMBDLPFO_04689	141	-4.20287	0.0241935	-153.431	-1.11182	0.42408	-1.12725	0.732123	FALSE	0	train	0	FALSE		NPDC048403	67348	Streptomyces prunicolor|Streptomyces mc-585|May-19-2023	Shen Lab	MNTRTTAAALCAAALLALTACSSSNNDAKSTSTPSVNYSSAEAAAGIPPKPDAATRTALLAVLKAINPALTADEDKAIDNARNQCSTITGGGNADASAQARFSTSDHQVTAAEAQAINAALKSALCTS	hypothetical protein
CMBDLPFO_04702	12	-2.27943	0	-2.88261	-0.240217	0.102738	-0.177477	0.51845	FALSE	0	eval	0	FALSE		NPDC048403	67348	Streptomyces prunicolor|Streptomyces mc-585|May-19-2023	Shen Lab	MARMWTCGFELQSTSAEFGVNSGVIVTGSPTISTTVHRAGTASLRINSSAATQFIEHQITSGVVMRTLHRIYLRVATLPDTATNIYGIGQSGYFPALLRLQTDGTLVLRDGFTETTLTGTSAALTTGRWYRIELDYNDVTGTLTSGVAAFKGYLDGVMFADTLCSNINGFSRIRMGVQLAATTDFYMDDVAVNDTTGSVQAGLPGPGSVVHLRPNAAGDANGWATAVGGTAGAANNYTRVSERTPDDATSYNQTTATGTTTIDDFNVEDRATVGIGSSDTITLVQVGGRVASDNTTAASIVYRLKGQASGTVQESASVTVANTSWSVHAGQSPRPYQLTAYVNPQASAAWTPSALDGIQIGVRGDVSQTTVRRVSTLWALVDFQPLTTAAVTLASETDTGQALGKSKTRALGISSETGTAQALARRKTRALGTATETNSGQPLAGRKTRAAGLAAESDAAQALTGRRSQQLGIAGETDSAQAPGRARARALTLASESAAAQPLARSKRAGLTTASSSEAAQGLARVKRVALAPAAETDAGRPLTGVHTATVGPATETSTAQSVGRRKAQTLPLAAGTEAAQPLAGRKQQALSVAAETATARPVGAAKATALQVAEESSRAMPIAPASGLTAAEETSTARALGRAKTTTLGVAGEVEEARPLGRARARGLAMADETATARPLTGRRSRALAPAEETSASRPLAQSKARQLPTAVETGEALSLVGGSVGALGLASEADTARPVTGSKTRALDTSSVVESAQPLTGRKAHALGTTAETGTARLLAGGKRRVLEGASETTAAQRLLIPGALVAAEETSAAQPLARAKQLALGTASEISVTQQFGTHSFLALGRAAELAGAQPVGRRKLQALSTAAGTEAARPLPGTKARVLDLAAETSRALIGPKVRLTQAVDHHQALALTGHRQQPADHLDTSMSGPVLTPSTSGPGLSAFSSGPQLAAATTTGG	hypothetical protein
CMBDLPFO_04849	16	-3.58053	0	-8.62809	-0.539256	0.5689	-0.728569	-3.71662	FALSE	0	train	0	FALSE		NPDC048403	67348	Streptomyces prunicolor|Streptomyces mc-585|May-19-2023	Shen Lab	MLRQGTGHIVQISTSLADHANSEIPAVLAALTKGGPQSATRAPAIEYASRGIRSNAVALGVIRTAMNPEATEGLAALHPLGRMGEIGDVVDAILFLENAPFVTGEILHVDGGQSAGH	hypothetical protein
CMBDLPFO_04884	11	-2.2475	0	-0.337873	-0.0307158	0.172775	0.0344734	-2.41434	FALSE	0	train	0	FALSE		NPDC048403	67348	Streptomyces prunicolor|Streptomyces mc-585|May-19-2023	Shen Lab	MGELQASIDWGESGSVERSDYKVWASQHVSKLVEEGRIEELRSAASTGTALARARLAEIYAAQGRIEELLALAGSENEGLALLLADTLAGQDELEAKVAVMKVRLQVDEEDARDELIELLRAQDRIDEAITFLQRYAHEYVEWNLLVRLLLLQGRVKDVQLMAYEERGPRRDARSMVAYHFAEQGRIDELRTLVTPGSSTGLALLLARALVAQGRVDEGVAVLQERVDADEQYSRDWLIQLLVEQGRADQAVTVLKGMPSWRRSTSTADLSVARLLDEQGRPEDAIRILRGTGSAPERLAALLAAQGRVDDAVWALDRAVQNADTRYPAAIERFTRAQTDLLIKHGRIDELRTRAATGHPAYGVRLSEYDRPDQNRN	hypothetical protein
CMBDLPFO_05130	11	-3.955	0	0.412221	0.0374746	0.533044	-0.0676469	-3.13449	FALSE	0	test	0	FALSE		NPDC048403	67348	Streptomyces prunicolor|Streptomyces mc-585|May-19-2023	Shen Lab	MSTLPGARAVHHIAYTVPDLEQAVTFFTEVIGAELAYRLGPVEDSEGDWMTRKLGVHPRASAHIAMLRLGPVTNLELFEYTAPDQDRARPRNSDWGGHHFALYVDDVDKAAAYLRTVPGVTILGEPETIVDGPIAGDRWVYFTTPWGLHMELINMPAGMPFEETTSTRLYLPEENWDDHRAAPQAAAPQAAGPVDESVNSNPFNRKVIEEFRANDGRVADFGDVPLLLLSTTGRRSGVTRTTPLVHLERAGRHIVFAANGGADAHPAWYRNLVAAGTGTVELPGRRFTVRPEPVPAAEHEELWRLQTEQDANFAQFRGRTGRDIPVVELVPVQGPAD	hypothetical protein
CMBDLPFO_05134	29	-3.6253	0	-17.6437	-0.608402	0.314588	-0.768251	-2.48115	FALSE	0	train	0	FALSE		NPDC048403	67348	Streptomyces prunicolor|Streptomyces mc-585|May-19-2023	Shen Lab	MSGRGPIAVLDVGGTHVRHAVWSPREGLGEVVDTPSPSRLRHPGASVEELTARLLGTICDAVPAGPSVVAGISFGAALDQRTGTVYGSAPLFGDETTPLDLPGALRARRPDVEWHVVNDVTAALLHFVSAPWRRRHRKVLLMTVSSGIACRTVDLRSGTIATDALGLQGEVGHLPAVAELAGEPVELACDCGRTGHVASYASGPGLGRMADVLRERAADRWRASGLGRGMAAGASFEAALGGALDAGDALAAELLDAATAPVADVLRTALCLDPELDELALTGGVVTGLGRHYEASLHRHFRREGLYLTGERAPEWLTDRITICAPGDANGLIGAGIAALGTPDGTAHGDLGTPDAGLGSSSETGNAALGTPHGTVHGDLGTPDAGLGTPDGAVRAGPETPSRRIPRHHAVVRDAEGLHLSARRTPEPGPGELLLAPLVAGVCGTDLQMLRGIRDDGAPVLGHEGVARIVAAGPGVQDPELVPGTHVVVNPTHPTDSSFLLGHNVDGLLQGRALIPATAVRAGLVLPLPEVPPGVLGALVEPLAVVRYAALALAEHRPRTLLVFGDGTVGHLAVRTARRWYSPGVRTVHVHHTRGGLEWSAQASYAADERVRFADLPPDTLTELLGDGPLAVLVATPAPATLACLEAALDAAGGGDTVIDLVGGLARPAVSPRLPGVDLAGIRAANRTGLPQPPYIAQLGTDDGHKVRVLGHRGVAGEHLLYAAAELCRAPERYRDLVTHVVDLPGAVPVLTQLGESTDRVVSGRRLVKLAVRIGEPS	hypothetical protein
CMBDLPFO_05269	9	-4.184	0	7.7092	0.856578	1.17534	0.987283	-2.46076	FALSE	0	train	0	FALSE		NPDC048403	67348	Streptomyces prunicolor|Streptomyces mc-585|May-19-2023	Shen Lab	MADELADEPVAPQPSPGIEPNVPNVPNVARIYDYFLGGHTHYPADVAAARRITAASPQAPLLARAMRRWLVRVVAAMTAEGITQFLDLGAGLPTQDNVHEVAARHHPDTKVVYVDNDPVVLAEGRPLLEPGRSVLLLGDVQDMASVLDHPDLRTLIDLTAPLGVIVSGVVHFLPETPATAAQFAALRERLAPGSALALNSLVSDGDPTGATTLFRLYQGETGRGQLRTADQLRRFFADFTLQRPGLVPLDDWRPDAPVPPSALPEPLIWGGLARKP	hypothetical protein
CMBDLPFO_06043	10	-2.44343	0	2.94552	0.294552	0.877089	0.136453	-2.76689	FALSE	0	train	0	FALSE		NPDC048403	67348	Streptomyces prunicolor|Streptomyces mc-585|May-19-2023	Shen Lab	MTTGLERPPGRELTPTQRTVNRALAQARTPAERGMARLKSWQTFRRSRIGPNRMTVITKAVLTLKRQR	IS5 family transposase ISStsp5
CMBDLPFO_06348	26	-4.02344	0.107143	8.04608	0.309464	1.20658	0.0313393	-1.03438	FALSE	0	train	0	FALSE		NPDC048403	67348	Streptomyces prunicolor|Streptomyces mc-585|May-19-2023	Shen Lab	MIMNRRALLSGAGGASGSLAASKLAGAPAARKRHSEVAALRRAAETIRHGDSRHGGGSTQASRAVRLLDERALPLLTTRPASRTERELCSVSAELARLAGWAALDIGQHGTAFYHFDLALGWSRQANDNDLSCYILATMALLATLRNSPATALDMAEGSVQTAGAGGTRVNARVLSFTRLIEARAHAKAGDARAASTALAAAEHLLEQASGQDGAPAWIDFLTHSRLASDAAEIHRDLGNARACLAWNEQAAAMPPTDFTRSVGMRLAVVATAHLRLGDLDESLSLAHRSVDILRNVDSRRARGYVQDLTVALAPHRNTRPVRAFLSRAHRDLGLTDLAGLVA	55.5 kDa and 49.5 kDa sporulation proteins
CMBDLPFO_06654	5	-1.60394	0	-0.259172	-0.0518343	0.397095	0.258906	-1.22919	FALSE	0	train	0	FALSE		NPDC048403	67348	Streptomyces prunicolor|Streptomyces mc-585|May-19-2023	Shen Lab	MNGPAGYFGWGLDALNDCLRGRWGATTPLTLVWHDAAVARTCLGVTPHTGRRPPTFEEILALLAERHVDVRLA	hypothetical protein
CMBDLPFO_06748	30	-4.33667	0	-56.2146	-1.87382	-1.34562	-1.97786	-4.20877	FALSE	0	train	0	FALSE		NPDC048403	67348	Streptomyces prunicolor|Streptomyces mc-585|May-19-2023	Shen Lab	MDYDQLLIALAGVWGAGAGAVVARVGRRGVGTALLVVLVCVALAAATGTRPELAVWLLLAPAAVLSAGAVGLALPLAGAALALLALVTFVPEHAGHWMTALLGGLALGAGYYALSRIDSGGGGGGGGGGGGGGGGGGDGGGGGLGLGEVRLAVGAGVVLGWYGWPTVVLGAFAGFLLRAGYGAFAARRRQDGRAIVVPFGPFLLAGAFLGLLVGAYTA	hypothetical protein
CMBDLPFO_06916	34	-3.36325	0.0434783	67.5499	2.04697	2.54142	2.12826	-2.37379	FALSE	0	train	0	FALSE		NPDC048403	67348	Streptomyces prunicolor|Streptomyces mc-585|May-19-2023	Shen Lab	MHRYLNFLDTTLHLDIDTEAEKSFEPVARFFRHTIADAPTNEPAFHLTFVPYDPAAEPPTGRPAVIRQSTAPEFTFHALLSRHGDRLVYANENTRLDVPVDASTDRRFEVGITDGSVCQLMDFLRDLIIRTEETRGTVVLHASGVRRDGRAYAIAGPKGAGKTTTLVSVLSRPGWEYFTGDKLFCRIAADGGITATPWRDYPYVGAGTLRGHPALVDWVRANTGLDPAELPDRKKLLLDADAFEAWLGSEFSPEPLRLAGILLPEVRPGEPCAVEPVTEEPARWMELNRIVDRSIDTTFFGWQHYLVPDYAAFYATLSAMRPHLAGLAMLRLTGTLDVDLDAALAAGS	hypothetical protein
CMBDLPFO_06920	8	1.65843	0	19.0387	2.37983	2.59946	2.54441	-3.0345	FALSE	0	eval	0	FALSE		NPDC048403	67348	Streptomyces prunicolor|Streptomyces mc-585|May-19-2023	Shen Lab	MAITPETRVGNVDTFLAARGLTPDAIERLLTQRTGPARHFLLTSSPVHGLANATSDVDFIRIQSEPMTGARMATQLFEGPNHLEAISFAEDEVHAALADLRALADADPRQAVLAYRSWDKGHELRRKHLERIVNGVALDRSLPYLDRLPELARLWKWSALHTATEQVLFLWLAEAAGERRGRVGYAVNALLHLMDAVLSHHLDVYSNRKWFLLRWTRFRQLRGSEPVVAAVDALRAPVSEALAGKDAGPLAPALTALLTEVHAVAGEGHVPTLTVEPVGEPVRRRFLPGADLLLGATTAFLGQDPLPIGEIPLADLPDAVGAPADLLRAARCGAVTLLPA	hypothetical protein
CMBDLPFO_06947	413	-4.09824	0.00291545	-1623.32	-3.9885	-3.25673	-4.1349	-2.88334	FALSE	0	eval	0	FALSE		NPDC048403	67348	Streptomyces prunicolor|Streptomyces mc-585|May-19-2023	Shen Lab	MRVTADLRAGDRGRAGRVTTPDSPWAQRVLPAMEGAADHTELWWTAAGAMATVGGSRGRTAATTGTAGLVVAQVLSKAVAKRWYGLRRPPQEWVPTEDVRDRPVGFPFPSEHTAAASAAAVVPVWPAAGAVCAVSAVPVAAQRVRSEAHHLSDVAAGGALGLASAALVRVAPRLLS	hypothetical protein
CMBDLPFO_06992	12	-1.34455	0.454545	7.32706	0.610588	0.894112	0.680423	-2.75826	FALSE	0	train	0	FALSE		NPDC048403	67348	Streptomyces prunicolor|Streptomyces mc-585|May-19-2023	Shen Lab	MSTDQTCTPNPNPNLTEAPAPASAPVGSTESIPASYLLPALDPLSGLPNPQPLPFAAAWHYELHFPCDPRGPGIARITLRAVLAAHGLAELADRAELLASELATNSVRYAKGIASVRLQWLCPVLRVSVWDMNPDLPSLVPPFMAPPHADGGRGMVILDAVADRWGGCPVGEGPYGPGGKTIWFELALPTPSPDGGPGSVAAA	hypothetical protein
CMBDLPFO_07208	64	-3.9638	0	-107.588	-1.70775	-0.359426	-1.68513	-3.91341	FALSE	0	train	0	FALSE		NPDC048403	67348	Streptomyces prunicolor|Streptomyces mc-585|May-19-2023	Shen Lab	MGRTTTLRSRVRTILATASVLGLGLLSPIAVHALKSTPAQGSSERSSLVVSTATGKVRGLAQTGYDAWLGIPYAADPTATNRWTAPRPASAWSGIRDASRFGDRCAQSSGWDPGYEKTITTEDCLDLNVYAPQGSTQGNTRGSGTDTPVVVWIHGGGFTGGAGQDTNPRKFVQQTGAIVVTVNYRLGPLGYLNLPQLRAENANGAGNYGLLDQQTALRWVRSNIGHFGGDAKNVTIAGQSAGGSSVCDQLASPTAKGLFARAVIMSGGCALQTAAAGETQSQAFVKEIGCATASDVLACLRAKPAAAIVAAQLKAPIRPSLGGTAFPVDPGTAVQAGNFTKVPVMLGQTNSERGLFTFQNYDYLGTPMTADQYTQAVKSTYGTNADKVLAEYPLTAYPTPGQAWTAVQNGSTSYDRQQLMARLSKWVPTYAYEFAESDTPHFTSIYRLQQQSATARDFPFGGAIHVDDLGYLWDYLGQTLPYDDDQLELSHQMITFWDHFTTTGDPNGSGTPNWPKYSTGTGELMSLKACDTAPSSNEPPAACSKVTRDFAQEHNLAFWQSLSSA	Para-nitrobenzyl esterase
CMBDLPFO_07791	7	-2.115	0	7.16484	1.19414	1.50876	1.20378	-1.42631	FALSE	0	eval	0	FALSE		NPDC048403	67348	Streptomyces prunicolor|Streptomyces mc-585|May-19-2023	Shen Lab	MPETRQLPTEQAPFIPLQVQREADVLAQETGISPVITFEGEAAIRITHVNGRLRIETLLRRSSRGWKRSSYQLFQDGERRPTPDSWPEYRALVERLSADADTPAVLPGLDPIDDHDTLPAEIRRELRQCETRLRGRDGISFGVGRDGKGRYVLAITSSTVTLHVAFETRYRSGRKGVTTASANPVRVVTADGKDLTDEVEGKLSTALARLLAGHPGSSAVDAGAGRVHGAQGGGPEDRKGTVLRQ	hypothetical protein
CMBDLPFO_07910	186	1.57832	0.235627	106.322	0.59068	1.71972	0.527903	-0.322592	FALSE	0	eval	0	FALSE		NPDC048403	67348	Streptomyces prunicolor|Streptomyces mc-585|May-19-2023	Shen Lab	MRARLRLDGDWSRRWSGSWLIGEGLVAWPISDMATVPFGSAKPVRRFTWRARQGHRPGLLFMVSTGRHHGFESLEEMRLLLALDFLRVVDVLAQPFELDFEHTAGRCRHTPDFLAVLPGGVWLFDVRPGDRIEESDVLKFAAAAETAAVCGWRYSVVTGWRPHVWSGVDHLSSQRRSLQDRLGLAPELMAAARQRPTAFGDLAAATRLPVVARAHAIHLLWHRRLGMDFGTPLTDASLVWAAADARARE	hypothetical protein
CMBDLPFO_07989	19	-4.116	0.0333333	27.123	1.50683	2.17855	1.74759	-2.84671	FALSE	0	train	0	FALSE		NPDC048403	67348	Streptomyces prunicolor|Streptomyces mc-585|May-19-2023	Shen Lab	MYDPRQLQVLAEVARTGTYTAAADALGYTQPAISYQMRMLERSVGAPLVTRRGRGVQLTPEGRALARHAGTVLAALRTAEDELAALTAPEAGRVRLSAMQSSCVSLVPRALGSLRRTRPELEVTVTQAECRVSHGLLLEGAVELAVMCDLDFRELDFREKDKERHRERERETGTGGETEADRSYSTGATPDSTGGTPDSTGDPSVTVDPRLRRVPLLTDRRCVLLPADHPAAASPTVSLADLAGERWVLESGRTRFLAACRDAGFVPRIAATADDQLTLHSLVANRIGLAVMNELGVTAHFDPRVVARPLADWPVRRVFALLWPDTLRIPAAAALLHALRDTAGPTNDTPVPP	HTH-type transcriptional regulator GltC
CMBDLPFO_08024	29	-1.5508	0	48.0844	1.65808	2.91747	1.62676	-1.58162	FALSE	0	train	0	FALSE		NPDC048403	67348	Streptomyces prunicolor|Streptomyces mc-585|May-19-2023	Shen Lab	MQQLAPPLPLDVTTLCELLSERRGTPITLLEWELPADGPFGVLLSRPDEDVIVYQARTTKAHQAHIVLHEMGHIVAYDLAGERPELPQLRTCYSDRDERDAEVVASALMHQAMSMHRQAQRYGLDEPWRPSVLGSLVFEDALR	hypothetical protein
CMBDLPFO_08098	23	-3.07033	0	-29.1868	-1.38985	-0.440365	-1.56119	-2.41527	FALSE	0	eval	0	FALSE		NPDC048403	67348	Streptomyces prunicolor|Streptomyces mc-585|May-19-2023	Shen Lab	MWARRWSCRPRCRCWWRSSPKRERARAITAWTATSGLAIAVGPLVAGWLLENHAWGSTFLINVPIAVAAVVGALVLVPPSKAEKMGRIDYVGGLLSIVSVGSLVYAIIEGPHFGWGAGPVTAAVVAALGLPAFVAWELRHPHPMLDVRRFTQRSFSGSMMAVLFFFFGTYGAIYYATQFLQFVLGYSALETGVRLLPLAAAVSLGAAVTGRLTPKLGMKPMVVTGMAIGTAGVFLLTLVDKTSGYGDFLPMMLLLGFAIGLSVSPATDTIMGSFPENELGVGGGANDTALELGGSLGIAILGSLLGTTYKDRLTDLVGGHLPAAALDTAKDSVGGGLAVAQQIAKTPSAGPRQAQALVDAVHEAFAHGVAQTSLVGGIIMAAGTLIVLAVLPGRRAAKKPEPQQSQATETGRDQEHAESV	Antiseptic resistance protein
CMBDLPFO_08308	56	-3.92855	0.0212766	-14.4654	-0.25831	0.339688	-0.365051	-2.68382	FALSE	0	eval	0	FALSE		NPDC048403	67348	Streptomyces prunicolor|Streptomyces mc-585|May-19-2023	Shen Lab	MKRAAGVGATATLLLAALTSCSGAASGKAPSITAPEVFYLRPVGDKSGPDDKEPFHFSADDGKVHVGVRGSADHTLTVDVLPGAKSAVVLRKGGNCTGSPTHMTCEARSEYDSRSDGGVSLVAAKGSKPGDTGVVRYTYADRSGKKVTARTKAVVGEPVVEVLTAKFRTGVRPGAELNEPIVIRNTGEVPVRGLGLEIGLEQLEFEEQYANCRYPSFYKGHIAVCEFPDLRIAPGQTVTVQPALRLRAPKAKMYASFNSKARALDMGPQYGGVMAGGDHGDGPVLRPEATAAKKGTYAQGGGWTNVVLDTHADYSVSDVNLYGDPGTKRTFKLTVRNNGPADAGATEQLVFSPPLGMEMVKQPMQEYDEDSYEPSCKNGAFTYTCDIKALEPGKTQTFTFTMRLGEPGEGTLTLQDKKPAQDWYVGDRDPDPGNDKAVITVHPDH	hypothetical protein
CMBDLPFO_08403	19	0.960533	0	-15.1401	-0.796847	-0.124339	-0.965513	-2.84809	FALSE	0	train	0	FALSE		NPDC048403	67348	Streptomyces prunicolor|Streptomyces mc-585|May-19-2023	Shen Lab	MLSDMDLGDGPRQQHPATLDVLSEELHRIRALGLLRLHEAALVELPGVLARSTGADGRPGPGRGEVDTAAVENALRRAVDGLDPGQREVGRMTFGLASGTRALSGKVRRDRAADLAGIGADRFRKHQEKLLVRQVAEAILAGAETREAYTVPAPPQPPPPVWAGRHRVETPFPHGPVTITLHVAPIELIEQVDVLVSSENIYFEMSKTFRRTISGSLRRAGATKDAGGRIVDDVIADQLRSWSERSAPSGLPVAPGTVAVTSAGALAARGVRRIFHAAVTTPSATGNGYETAPEAVAEAVLRVFELAGEERDSGGLPLRSVALPLFGAGRGGLDARKSAEAVLGALEIALAADPDWSVHLVTRNPVSAAAVLEALAARRR	hypothetical protein
CMBDLPFO_08445	7	-3.86825	0	1.6989	0.2427	0.481738	0.286132	-2.82671	FALSE	0	train	0	FALSE		NPDC048403	67348	Streptomyces prunicolor|Streptomyces mc-585|May-19-2023	Shen Lab	MTTPGPTLSPDGRSVAYVDAVGTVTVTTPATGDIRALLPLPPGSLHALQWAPDNAHLLLITETTGRERFTPHTLRLTDGTALPLAPENTLQVRGIWTSPTHPHAMATAVRRRGDHALHPWYLPLDPAHASAPAHQLAHCPPGTRDWAIDAQLACRACLVGLPDGTLRLLTTTDGHNWQPLLDLPLDDAPDTRLLGIHPATGEVLLLTAYQADAVRTAAVHPGTGGHPRTLLAAPPPYDITTAWLTPDGTPRAALHHATRRHHTCADPAYARDLARAATRIPGDLELLGHDTADTRWLLAAHDPARPPHHHVYDREEGTAVALHPEPEHPDGEGPFTTDLTLTASDGHPLTAYLTLPPAAVAPPPLILRIHGGPWARDRWRHDPEATRLATAGMAVLRVNYRGSSGYGRAFRDLGDGEWGARMQQDLYDAVDAVVERGLCDPERIAAYGGSYGGYASLLALTDPRFRCAVAVNPLVDLASSDWADGPYWRRMRALWDKQIGWSRLPEGELRQRSPLHRVTDMHGPALVVRGAHDPRVDAAGIDAFVRARRAAGGEVEELVLPDDGHAVRSSAGQEALRRALSAFLTRELGLPKSTAPAPPPGCSAPCPPIPRPRTAS	Dipeptidyl aminopeptidase BIII
CMBDLPFO_08490	8	-3.41875	0	6.40621	0.800776	1.13033	0.760704	-3.23347	FALSE	0	train	0	FALSE		NPDC048403	67348	Streptomyces prunicolor|Streptomyces mc-585|May-19-2023	Shen Lab	MRLVSITVFLLAGWLLLVPRTASYLVSDEGRPYDMSVLYSWDTSDQTLIFPKAFFEEDSADTGESSELVTSVRLDCGTAFTSGENEDARPGDGEEACSEVETPRRFLGLGLVLLGAAGLWSAPRLSRLLSRMPWTGPQGNRER	hypothetical protein
CMBDLPFO_08630	7	-2.374	0	3.29518	0.47074	0.807278	0.399802	-3.7492	FALSE	0	train	0	FALSE		NPDC048403	67348	Streptomyces prunicolor|Streptomyces mc-585|May-19-2023	Shen Lab	MATRPAADTLVVAEEGAAATQAQTYVDALKANGRKAVVWDVATQGAPDALGVLDHFKTVVHYSGTAGPRNDTQLQLRAFLNEGGKLIEAGEQAGGSVALADGTPSNDFSQYYLGAYSRTSTPGATGFTGSGKLAGFTGPLSGAPGNPLDRAGTYSVTSDSLSPTTYPQFASAGAGQFAGTVNPYGPYAGSYMAAAVHTDDAYKRLTRTIDLTGVSAADKPTLRSELLWDTEPGYDHAVVEIHTTGADDWTTLPEVGGATGTAVPTECEAGFLIAEHPWLKHYLTIASSGCTATGTSGSWNSLTGASNGWQQVGFDLSAYAGKSVEVSLSYITDPGSGGHGVLADDTSLVVGGTATQTEGFETSLGAWSVSGPPAGSPAALNDWTRTGALFQTYGAVTTDRTVLLGFGLEQVTSATDRAALLKKALTALTS	hypothetical protein
CMBDLPFO_08775	7	-3.35367	0	-6.05537	-0.865053	-0.740149	-0.903831	-0.788144	FALSE	0	train	0	FALSE		NPDC048403	67348	Streptomyces prunicolor|Streptomyces mc-585|May-19-2023	Shen Lab	MRRLDILSDLMGPPVGVLLLLVGVQTYRDGGSIGWPIGGLALLLVNLYVAGRRFARRRKRT	hypothetical protein
CMBDLPFO_08809	351	-4.01278	0.0168006	-1611.93	-4.63198	-4.12601	-4.76889	-2.41749	FALSE	0	train	0	FALSE		NPDC048403	67348	Streptomyces prunicolor|Streptomyces mc-585|May-19-2023	Shen Lab	MGFGIRSLWGPVPRLAGPAFTVRCPPGDNLMLHAAIYRAEPDSVLVVESGDVEYALAGGNVCAVAQRRGIAGFVVDGVIRDVGEVRAAGFPVFGRGAVPIPGVKKAVLPLNERVRCGGVAVDAGDVVVADEDGVVVVPGARRAEVLAGALARLVQEGDESLDEWEAAHRARVEELLRAGGFEG	4-carboxy-4-hydroxy-2-oxoadipate aldolase
CMBDLPFO_08896	41	-4.09523	0	-2.03742	-0.0509354	0.187882	-0.0817215	-2.12297	FALSE	0	train	0	FALSE		NPDC048403	67348	Streptomyces prunicolor|Streptomyces mc-585|May-19-2023	Shen Lab	MTALADAPTVRPRPARAWRAVLRLHRAVLIGWAVLVAAVSGVLLWAYGPGGNDARADWQRQCTGTGTGTGTGTGTGDICSWSDAISHYHAAYTVAEMVIGWVPYLVAAWAGAVLARELERGTARLAWTQGVSPTRWLATTLAVPAVLVTAGSTLMVLLHRLLFDAHKVPLSWNWWNDETFTANGTLAVAYPLLGFAVGALAGQLQRRALTGAGLAVAVMALTVTTLGFARPHLWPWATSTGGDYETPRNVLYGDGGAVTSTGAHIADPMCRDSTACLKAHDVTGFYSEYHPASHFWPLQLVETGIVLAVTALVLAAAFTLLRRRTA	hypothetical protein
CMBDLPFO_08938	58	-3.10777	0	-157.776	-2.72027	-2.19627	-2.83498	-3.38628	FALSE	0	eval	0	FALSE		NPDC048403	67348	Streptomyces prunicolor|Streptomyces mc-585|May-19-2023	Shen Lab	MTTRSFSPSPDQPDIPHGTAADPLAPFDGGPGDGSPPTSRPSQEGPARTDPEGENVDPMHRLVHAAVADRPLDEVLQLITLLEQSPKYAQATVDALRAVGVDRSVEDVTRLVTLLTRPPRNPDCADEAIRAAAEHRPVEDVTRLMALLQRAPLEPHCGEEAVRAAAGRPVEELVQLIGRLAEEAEEAEDAEQAEQQGASAQTSGPAADRSAAPLSESPSGRIPADPRDPDRAGDRPAARRRRPRRPRTTARRTAPPLWPRLIAAAALVLCGLSYFPLHRDGASGTAYGFALGVSILCVLLAPALILHGGLFVLALSVVVPAALAALQLFDGRFHSSRLSQALRITAAPPWFAGLMAVLAALAALTALLALLASRRFGRQLDLPGDPDHRALADASPTPQ	hypothetical protein
CMBDLPFO_09774	89	-4.12467	0.0471014	47.1296	0.548019	1.55795	0.471634	1.80211	FALSE	0	train	0	FALSE		NPDC048403	67348	Streptomyces prunicolor|Streptomyces mc-585|May-19-2023	Shen Lab	MAMKDYSDEFRADAVALYESTPGATYKSIAADLGVNRATLREWVLRDRERRGVTAAVAKPGAQPREAVPSADPDERVRQLEWLGRFERAPPRRPALAPLGDRLAVAGGPKWPRGAA	hypothetical protein
CMBDLPFO_09810	11	3.852	0	8.15383	0.815383	1.14125	0.906458	0.969253	FALSE	0	eval	0	FALSE		NPDC048403	67348	Streptomyces prunicolor|Streptomyces mc-585|May-19-2023	Shen Lab	MFNAALEQAEQLFTAAAGTGPASRPLLLFYGLSRAGRAVNACAPGVAHDDFPLTGHGIVIADNSMTRTDLGLVTVKDKLSTKGRESFVQVAAALGSRSLPEPARLADLWSTIEEVERWPLASATRPLVHLSWDMPHGQPTGEVLQAIVSGMPRSLADISDPEQREAEVRAWLAQYPALGDYAFLRPGAIPDVGPESWNEREATIGCRLTWTVENRDGAAWEQFRRIAPWNGRHLTDRSRTLHAQLGSDGRQLHPLLSWWAVLFALSMLARYQPDRWTAYINVNTSRDAVAVEYLLDAALKAVPELVLAAIDEVTL	hypothetical protein
CMBDLPFO_09836	9	-0.6254	0.1	5.24684	0.655855	1.17701	0.695412	-2.98621	FALSE	0	train	0	FALSE		NPDC048403	67348	Streptomyces prunicolor|Streptomyces mc-585|May-19-2023	Shen Lab	MNAALASLGAQPVDLDTVRHHFATSAPTLCAAILSRALTDRERTRASVAFETYHSRRLPAGLLPGAEDLLARLIRSSCTHSVLSLAAHNGLTQRISELGVDSLFLRVDGRTGPSARSKKQPLAKHLCALRQTVGDRPIALIGDAVDDIQAAVANRVQPVPYAGGLTHPDILRHSGVPVAETLAEAAALAVEYAHTM	hypothetical protein
CMBDLPFO_09857	65	1.05796	0.0333333	-90.4421	-1.41316	0.846957	-1.56663	0.124768	FALSE	0	train	0	FALSE		NPDC048403	67348	Streptomyces prunicolor|Streptomyces mc-585|May-19-2023	Shen Lab	MLEMLRRQTQTRRRAVRSTTSHACGLYPAVGAASMDPRGVIIGREAYSGKAYIYDPFILYNPSARVRLASGHAMILGKSGYGKSTLEKTYVLRQLRFRDRNFAILDAQGEDGAGEWDSIARQLGITPIRLVYGAGDGGEGVRINPLDGRIPAEHQFKVLVSMMEILTGTLSSQTRFALAEAHKRAAAAARERQSVAILSDVLDALTAPQPTLLGQQPVSPEELVEWGQPAALALDSLCNSSRDLAGMFDGPTTEGIDLDARLIIFDLTKLPREGEAMPLLMAVIGPWLRFGWIKPNDRIKRTLVVEEAWHILSHRPVARLFEELVRYGRRLGLSFWAVLHHLGDLLLEQAPEAAAILKLTATRVLYHMDRDEAETTADYLGLPDWARKALADGSNVCAPGRAIWQVGSRINLVEHIRTPMEIRLTDTNRRMSETGPPEPADRRGTQAPAPTIRLHKGAAA	hypothetical protein
CMBDLPFO_09929	29	3.62067	0.125	19.1032	0.658732	1.31822	0.717361	2.60456	FALSE	0	train	0	FALSE		NPDC048403	67348	Streptomyces prunicolor|Streptomyces mc-585|May-19-2023	Shen Lab	MQVDFPPVRNGIDYLVSVVEHLDADTHTGPREIKYAVLHLQAAAEVLLKSRLLREHWSLVFSDPARATSEKFSASDFNSCGTDAAVDRLRNICGLDINKKDAAALKDLGKDRNALQHYGLTHSAEAVESRAGAVLDFLLRFLDAELLPLLDAPERESIEEDMLRVRSGLNTIAAFVNERMNRLRGKELKGTTDSVLPCSVCGQWALAVIPNGAHCHFCVTRMSAEDLALAFQEFEPGHPANECPQCHASTLACFAFMDGPGEEVHYCFTCQARYSLGELANCGGCGCLWPHEGDDDGTAQTLCGDCQRRIEDEELTIRW	hypothetical protein
CMBDLPFO_09932	13	-2.97067	0	8.77663	0.797875	1.35109	0.78855	0.0748349	FALSE	0	test	0	FALSE		NPDC048403	67348	Streptomyces prunicolor|Streptomyces mc-585|May-19-2023	Shen Lab	MSPHAYQREELRMEESSAKHEPEHPSRWIRRKAETVRHLRKWVRWQGRNVPGEFLRGAAYKLGSGTVTLLGASP	hypothetical protein
CMBDLPFO_09980	25	-1.55717	0	44.3577	1.84824	2.12538	1.8114	-1.03472	FALSE	0	train	0	FALSE		NPDC048403	67348	Streptomyces prunicolor|Streptomyces mc-585|May-19-2023	Shen Lab	MGKNVGYQFEKCAIVVDKELPAGLAMNTVAALALSVGKFTDDIVGDDVKDADGRLHTGITSIPLPVLRADAGELRDVAVRALGASDVFVVDFTSVAQSSRSYDEYTRRTADIPTGELPYIGVALCGSRKAVDKLTGSLPLYR	hypothetical protein
CMBLEGPD_00018	26	-3.40344	0	-35.4771	-1.3645	-0.120594	-1.57961	-0.335546	FALSE	0	train	0	FALSE		NPDC091819	300181	Serratia ureilytica	Shen Lab	MGIFSYKDLDENASKALFSDALAISTYAYHNIDNGFDEGYHQTGFGLGLPLTLITALIGSTQSQGGLPGLPWNPDSEQAAQDAVNNAGWSVIDAAQLGYAGKTDARGTYYGETAGYTTAQAEVLGKYDSEGNLTAIGISFRGTSGPRESLIGDTIGDVINDLLAGFGPKGYADGYTLKAFGNLLGDVAKFAQAHGLSGEDVVISGHSLGGLAVNSMAAQSDANWGGFYAQSNYVAFASPTQYEAGGKVINIGYENDPVFRALDGTSLTLPSLGVHDAPHTSATNNIVNFNDHYASDAWNLLPFSILNIPTWLSHLPFFYQDGLMRVLNSEFYSLTDKDSTIIVSNLSNVTRGSTWVEDLNRNAETHSGPTFIIGSDGNDLIKGGKGNDYLEGRDGDDIFRDAGGYNLIAGGKGHNIFDTQQALKNTEVAYDGNTLYLRDAKGGITLADDISTLRSKETSWLIFSKEVDHQVTAAGLKSDSGLKAYAAATTGGDGDDVLQARSHDAWLFGNAGNDTLIGHAGGNLTFVGGSGDDILKGVGNGNTFLFSGDFGRDQLYGFNATDKLVFIGTEGASGNIRDYATQQNDDLVLAFGHSQVTLIGVSLDHFNPDQVVLA	hypothetical protein
CMBLEGPD_00116	9	-4.458	0	-11.3487	-1.26096	-0.418839	-1.58154	-1.56088	FALSE	0	train	0	FALSE		NPDC091819	300181	Serratia ureilytica	Shen Lab	MLIWSRTGRTLTCTLTITLFALFFCLPLAVILMSSLSEQWNGVLPSGFTLNHFRQAFSGASWDALVASLAIGFSASLFALLCGTWAALALRHVPERGRRLLGTLFFIPSAVPSVSIGLGMLVAFSQGPLQMNGTFLIVPAAHFVLISAFTFGNVMAGLTRLPDDYENVAASLGASPLFRLRHVTLPMIAPYMISAFALSLSLSMGELGATMMIYPPSWATLPVTIFSLTDRGSIANGATLTMILVAATLLLMLVLERISQRLTPGAK	Putative 2-aminoethylphosphonate transport system permease protein PhnV
CMBLEGPD_00119	6	-3.957	0	0.874029	0.145671	0.270423	0.149281	-3.34862	FALSE	0	train	0	FALSE		NPDC091819	300181	Serratia ureilytica	Shen Lab	MKINHLPLLNGDEVSARLAALAGGVADAVAELLNRHDDDDEPPVIRWHSGDLRQPAFFPDEHDGHDYDYLIVDGDVIVEGCLAVSPQREDGGIVVLGRLQADTLICWGGLVVRDDVRIRHAYCSSGNDGAFVVGGDLTALTLVETGEFIHVHGDLDARCLASLQNFVQVDGETRCDCRIDSAQSEDLIKRMFAPGLLKAFEGMDNDGQRLVGWYPDDDAYLACLRQGRSPLRCGD	hypothetical protein
CMBLEGPD_00163	28	-4.4778	0	-34.3534	-1.27235	-0.569656	-1.46877	-2.20741	FALSE	0	train	0	FALSE		NPDC091819	300181	Serratia ureilytica	Shen Lab	MNKRRTTLTVLALIASLGLSSAPAMADKGGNGNGNGNGHGNSGNHGNNGNHGNNGNHGNKDKGDYRDYRNDDNLVSVSLSRDRARSLAHTYGLTGYRSLPPGIAKNLARGKPLPPGIAKKMVPSSMLRELPQYPGYEWRIAGDDLVLVALSTAIVASVINGVFD	hypothetical protein
CMBLEGPD_00180	12	-2.639	0	-26.468	-2.20566	-2.03471	-2.17398	-1.12711	FALSE	0	train	0	FALSE		NPDC091819	300181	Serratia ureilytica	Shen Lab	MLEHYYPANMGAEPVTDEQHKRLVAVQAALELIKATLSDTNDGNGVDFQLKAAEKHVGPMADAIQEALK	hypothetical protein
CMBLEGPD_00186	7	-2.262	0	-12.4222	-1.7746	-1.54693	-1.72903	-2.33905	FALSE	0	train	0	FALSE		NPDC091819	300181	Serratia ureilytica	Shen Lab	MSEMMNENGAPVMEWSYGGRGDDISSSLTFDTVEEQPHGFLMTVDRPVQIFKEALSPLMAFVTLLRPLYVKTGEGFQFVPVSNPWTDVQRLPPSAGYLGVQVNAGLFFHGAKPTHYKDRDGQMKPIDGGTVLQNITVLHQVAQPQGPGEGGI	hypothetical protein
CMBLEGPD_00244	8	-3.207	0	-11.5495	-1.44369	-1.32094	-1.43243	-1.69771	FALSE	0	train	0	FALSE		NPDC091819	300181	Serratia ureilytica	Shen Lab	MRVIYIDGSPLCRLGMKTLLGEGVITLSSPNINIIKNISPAPDLIIMDFPHEIYRFEAYLRFIHASRAEYEGVRILFFVDKTSPLILAFIAAAQPDAILHKREALQVVRETCAALSRREKAGERRALNRHRAAAITPGEAAVLCETARTEDIRLTARRLNLHPKTVYSHLNNAGKKFGIRNRVELLKMIALL	hypothetical protein
CMBLEGPD_00245	7	-1.882	0	-7.81842	-1.11692	-1.05094	-1.09943	-2.02913	FALSE	0	train	0	FALSE		NPDC091819	300181	Serratia ureilytica	Shen Lab	MFADAFKKQLRNMINQQPHVSKLLLSGKLFSKVN	hypothetical protein
CMBLEGPD_00247	8	-4.476	0	-23.6084	-2.95105	-2.79948	-2.96966	-1.3789	FALSE	0	test	0	FALSE		NPDC091819	300181	Serratia ureilytica	Shen Lab	MTRSLYRFTFMQQITRYARRWAALSFCLMSFAASYASASVTLLGNRVIYPAEAREKTLQFTNDDGAPALMQIWLDINNPKSTPENADAPFVASPQIFRMNPHSGQMVRLSFVGQPLPRDRESLFYLNFLQVPAVRQTDSDKNKLLLVVTNRLKVFYRPAGLAGDANHVIDKLSLRQVGNALRVDNPTGYYANVSQAAILSGAKRTAIPQADLIPPFSQASWPVNGEVRQIALRVINDYGVEITRTLNVAR	putative fimbrial chaperone YadV
CMBLEGPD_00276	7	-4.137	0	-5.54474	-0.792105	-0.392726	-0.830969	-1.86861	FALSE	0	train	0	FALSE		NPDC091819	300181	Serratia ureilytica	Shen Lab	MAKRIVAMLIMSLLSLQANAARYDRQCEGISPVLFQKKLKELAHGLRQEMAEPTPPTENEAETLARLAECDAENAKAPATGGQHAPDPAEPQVSSLNGC	hypothetical protein
CMBLEGPD_00283	8	-3.77467	0	-2.43565	-0.304456	0.114252	-0.35995	-1.92633	FALSE	0	train	0	FALSE		NPDC091819	300181	Serratia ureilytica	Shen Lab	MQEIDAKHFHLIAGAGNFADNRGSNGRVNNNGGNKNGGGSSNQGFYGKHTSPDCVNGVITGSLGGLGGLAVGALNGGCFKEGSKGGGNVGMGKGGNKNSGSNCNSNKGGNTCSR	hypothetical protein
CMBLEGPD_00288	5	-3.01467	0	0.30019	0.060038	0.328751	-0.0294817	0.228753	FALSE	0	train	0	FALSE		NPDC091819	300181	Serratia ureilytica	Shen Lab	MSHDIANPQAAPAAPFSPTQIANMLLPGLSGAILEAVQRAVAMHTSPTMSKEDFIAVNGISASVLEKWIANGVVLLAPTPTTTVKQNRKNRKTGEIEEVTMTKHGNALINLEAWREKNRQVAIKCRYIRG	hypothetical protein
CMBLEGPD_00296	9	1.3576	0.333333	2.9276	0.325289	0.951489	0.210318	0.382415	FALSE	0	train	0	FALSE		NPDC091819	300181	Serratia ureilytica	Shen Lab	MKGIDLFAGLGGSSTGARKAGLDIVWAGNHWQAAVSAHTMNHPNTVHACQDLHQADWGEVRDLVPNLDLLLASPCCQGHSKARGKANGNPQHDASRSTAWAVTAAAEVLKPEQIIVENVPEFLQWLLFPAWAHAMQGLGYSLASHIVDCADLGVPQNRKRMFIVCTRSKNPLVLKLPKLPHVSAESFIDFDSGRWSLVNKPGRAAATLGRVANGRAQFGDRFLMSYYGNTKSGRSLQRPIGTITTRDRWAVVDGDRMRILTKEENMLAMSFPADYITPPSHKLTVHMAGNAVPPEAMYQIISALKSQA	hypothetical protein
CMBLEGPD_00439	7	-2.547	0	-4.64955	-0.664222	-0.417996	-0.723216	-1.90833	FALSE	0	eval	0	FALSE		NPDC091819	300181	Serratia ureilytica	Shen Lab	MQPYKEVEFDHELCLAIGRAVLDVVAQGEETSATSVMSAIERTVEQGLNDDDTAVADDALDLMARLIHGCGFINLSGEEETSHALVEFQALQE	hypothetical protein
CMBLEGPD_00474	45	-4.23057	0	22.0071	0.489046	1.82999	0.405986	-1.21327	FALSE	0	train	0	FALSE		NPDC091819	300181	Serratia ureilytica	Shen Lab	MLKVIAEDFIHPEHIDTVMPWYRELVEKTRQEPLCISYELCIDQQDPGHFIFIESWPDRAALEVHCQTEHFTRLVPQINQYQRKPCTFLFMQAFPETGDK	hypothetical protein
CMBLEGPD_00489	9	-4.24667	0	-5.1145	-0.568278	-0.101365	-0.514919	1.50185	FALSE	0	test	0	FALSE		NPDC091819	300181	Serratia ureilytica	Shen Lab	MLRILALTLSLLFSGYSYASCYGNGIQYAPPIYVDLSDKLSDKTPVWEGSFYTQYSGSFSCSTSSSEFGYTRILSTDSTKATILGFNNGKYWIRAEITNDIANKKLSGWGSHSASELNQPMNIRFSLVSKTGTSIPGDTVSLKDVMFVTDLSGMSLLEIILWPAKQLVKILTWLLNGFNWPYDQRDMYGQPMTIKYAPKMTTCTFDNAGLAVKLPTLGISQITQGAQNGLTPFTLNFSCQNRQSGGTADRDINMFLSSNNLLSSDNTVLIDKSAEAAKGIGIRLVKTASPNNPVTLSLSSVTPGAATSLFHVGTGNALDAQFSIGMAAYYYPYSPTAMSSGGINTSATLNIIYK	hypothetical protein
CMBLEGPD_00540	33	-4.3446	0	-80.5583	-2.44116	-1.44973	-2.77348	-2.65882	FALSE	0	train	0	FALSE		NPDC091819	300181	Serratia ureilytica	Shen Lab	MLFNLKKFFGALLMPLPLLMLLMGLALLLLWFTRWQKSGKTIFTLSWLFLLLFSLQPVADRLLRPIEAEYQTYRGNDAVSYIVVLGGGYTYNPDWAPSSNLLGNSLPRVTEGVRLYLAHPGARMVFTGAPGGRMQSNAATAALVAESLGVPRSDMVILGEPRDTEEEAAQVAKLVGEHPFLLVTSANHLPRAMRFFEAKGLHPIPAPANQLAIDSPLNIWDRATPSSMFLGHTERAWYETLGSLWQRLKGADSAGAE	hypothetical protein
CMBLEGPD_00605	33	-3.1534	0.1	-109.904	-3.33042	-2.94351	-3.34748	-0.633571	FALSE	0	train	0	FALSE		NPDC091819	300181	Serratia ureilytica	Shen Lab	MDSLIVPDLALLRRWLDQSGISFFECDSCQALHLPHMQNFDGVFDAKIDLVDNVILFSALAEVKPTALIPLVADLSQINASSLTIKAFVDIQDDNLPKLIVCQSLSVAVGITYEQFTHFMQQGEEQVSMVILEARANDLLFMGDEEEIPAGAVRQPMLH	putative protein YbjN
CMBLEGPD_00607	13	-4.09467	0.166667	-23.272	-1.79016	-1.04193	-1.9478	-1.24119	FALSE	0	eval	0	FALSE		NPDC091819	300181	Serratia ureilytica	Shen Lab	MRSFGDLPRPVLVLEGLGIVMLVLAYLSIHGHLQLPGWLASQQAAVGMIFLGVALMVPAAAFLVWRVVQGFGPLMRGGLPPENDRRKPQDADASKNHQDSDPRA	hypothetical protein
CMBLEGPD_00610	33	-3.89	0.0153846	-105.823	-3.20677	-2.89825	-3.17694	-0.378888	FALSE	0	test	0	FALSE		NPDC091819	300181	Serratia ureilytica	Shen Lab	MVIYDVVLRLNLSLIVIYIKHLLVNNKLSSVNINVASLLNGNYILLLFVVLALGLCLGKLRLGSVQLGNSIGVLVVSLLLGQQHFAINTEALNLGFMLFIFCVGVEAGPNFFSIFFRDGKNYLMLALVMVGSAMVIAIGLGKLFHWDIGLTAGMLAGSMTSTPVLVGAGDTLRNTIVNGPALLAAQDHLSLGYALTYLIGLVSLIFGARYLPKLQHQDLSTSAQQIARERGLDTDSQRKVYLPVIRAYRVGPELVAWADGKNLRELGIYRQTGCYIERIRRNGILANPDGDAVLQVGDEISLVGYPDAHARLDPSFRNGKEVFDRDLLDMRIVTEEIVVKNSNAVNKRLSQLKLTDHGCFLNRVIRSQIEMPIDDSIVLNKGDVLQVSGDARRVKSVAEKIGFISIHSQVTDLLAFCAFFIIGLLIGQITIQFSNFSFGIGNAAGLLMSGIMLGFLRANHPTFGYIPQGALNMVKEFGLMVFMAGVGLSAGAGIGHSLGAVGGQMLIAGLIVSLVPVIICFLFGAYVLRMNRALLFGAIMGARTCAPAMEIISDTARSNIPALGYAGTYAIANVLLTLAGSLIVVLWPGILG	Aspartate/alanine antiporter
CMBLEGPD_00861	7	-4.555	0	-10.8667	-1.55238	-1.47743	-1.55464	-1.69697	FALSE	0	train	0	FALSE		NPDC091819	300181	Serratia ureilytica	Shen Lab	MKKPHAGFWLATLGLGVCWLLALLTRDRLNGILLAGAALALIFTPAARRKGAALAALGGIGMDGLWSYSGVLHYSGQHGLPLWTIALWIGFGCWWYWLLDVVRAAPWPLAVLGAALGPFAYAVSWKLDALLPGVPPEFMLLLLAIGWSIYLPAVSWRQWKQQGH	hypothetical protein
CMBLEGPD_00867	14	-4.5094	0	-28.2297	-2.01641	-1.8584	-2.02297	-1.46821	FALSE	0	train	0	FALSE		NPDC091819	300181	Serratia ureilytica	Shen Lab	MTIPDSPLKRQKLVILGGTSGIGAAVAYAAAARGAEVVLASRRLPHAGEKNDALHLMQADLTDEASLHALFAAVGAFDHLVITAGPLVQAKPLAETAFEQAQADFNVKFWGSLRAVQAALPTLAPQGSITLTSGQLSRKYLGGQLIKTGINAALEAVGKQLAKELAPRRVNVVSPGITATEAYGGMGAAQRQALFERVSVSLPVGRIGQAADVAAGYLLAMENGFVTGSVIDIDGGGLL	putative oxidoreductase YghA
CMBLEGPD_00962	9	-3.621	0	-17.4891	-1.94323	-1.78956	-1.94542	-1.73764	FALSE	0	train	0	FALSE		NPDC091819	300181	Serratia ureilytica	Shen Lab	MADIIERILIGYGSESGNARALAMRLGEQSSLQPYRPVVKELNAIQPVDVGERDALLIVSSSFGDGEPPANAERFPDALAQWPDRHRLRYAIFGLGDTAYPHFCGFTQALDARLTQYGSRAIINRVDADVNVERFFTTWLTTLDKVLAGDAQAGRDLHLRVTAYGEDHAFNAALLERRPLSARTPQAWHLRLNIAGSGIVYRAGDTVYLLPENDEGLLIRLAEWLGRPEAIDALRRRELRQISKTTLRELAQLADSEELKSLLKIRQRKSLESYLYGADLLDVLHDFCPPHAITLENLLALLPICLPRAYSIASATREESLDLCVRDVRYERGGRTRRGTATGWLLKHPGPFRLFCRANPGFYLPRDTALPVLLIGTGTGIAPLIGLLREMAAQGERRETVLIFGEKRRDEDFLYGEELVTLNATGVLTRLITAFSRDAADKYYVQHAIDDHADAVSGLLQRGAHVYLCGNRQYLEYAVATALEQACGAENLWQTLIEQQRLHLELY	Sulfite reductase [NADPH] flavoprotein alpha-component
CMBLEGPD_00964	16	-4.59533	0	-9.18113	-0.573821	0.853816	-0.907823	-1.63317	FALSE	0	train	0	FALSE		NPDC091819	300181	Serratia ureilytica	Shen Lab	MNIRVFPLLLLLAGGAAAAEKFPVTVESCGKPITFNQAPQRAVINDINMAEMAFALHLQDRIVGLTGITGWYKLTPDFKAAMGAIPELAPKYPALETLLAAQPDFFFAGWNYGMKIGGDVTPETLAPFGIKTLVLSESCVQAGGRPQKADMNLLYDDELKLGKIFGKQREAAELVEGWRRRLAALPARPAGQAPLKVFVYDSGEEKPFTSGKYAMPTAIVEAAGGRNVMDGLAASWTTASWEAVAAAEPDFIILLDYQTGSGAEALRRFLESHPLMKLTPAVRHHRYLKLQYAELTPGPANIGAVEKLARALYAPEAE	hypothetical protein
CMBLEGPD_00965	11	-3.68033	0	-2.64619	-0.240563	1.29144	-0.934167	0.670974	FALSE	0	train	0	FALSE		NPDC091819	300181	Serratia ureilytica	Shen Lab	MMNSAHDILHVDGVSLTGHGGASILYNIHFTLRAGEKLAVIGPNGSGKSSLLRTLIGETRPDSGEIYWRGRALSGLSAAERARSIAFLAQNDLPDLRLSLEDYVALGRLPHGERPAAGKRIVDEIIGETGLAPLRHHPLGRLSGGQRQRAALARALAQTPDLLLLDEPTNHLDPPGRSALLSLVKHKAIAVIAVLHDLPVAEAFADRILVLNESRQVACGSPAAVLQTPVILPVFGMHSFSVAHPVSGKTLRIFEVPHCA	Petrobactin import ATP-binding protein YclP
CMBLEGPD_00966	67	-4.561	0	-153.402	-2.36002	-1.29506	-2.63702	-1.5405	FALSE	0	train	0	FALSE		NPDC091819	300181	Serratia ureilytica	Shen Lab	MRLPSLWANAGLATLFVLLWSSGAIFSRWGLEHASAFAFLFFRCAIALAVLLAIGLWQRQCLPAAGTRRRVALIGVLMIGSYQICYLLALERGITPGVLATLLGVQPILTQFITERRCAGLRALGLALALAGLTLVVYQSLMVAHFSLSGMLFAFIALGCMTAGTLLQKGMTQPPLAVLPLQYAVGLLMCALALPFEPLRVEWRPEFVLPLLWMAVVISVLATFLLYRLIQRGNLVQVTSLFYLIPAVTALLDYLLLGHALAALSLLGMAGIVLGVMLVFRRA	hypothetical protein
CMBLEGPD_00988	8	-3.3935	0	-2.13791	-0.267239	-0.0761257	-0.315496	-0.831945	FALSE	0	train	0	FALSE		NPDC091819	300181	Serratia ureilytica	Shen Lab	MRKFVKYLYKVSPDFIYYQLSHYFAHGSFVNFLNPKSFSERIYHRMRYPREEFSLLADKVAVRDYISSRVSEKYLTPVIMITENFTEQDYLSLPQSFVIKTNNASQQVKIVRDKARVSYDEIASTLKKWSKITYWKRFREKHYAKIPLQIVVENLLDIERDGELIDYKVHVFNGSQPYLFVELLRGGPEPTSLEFLDRHAHHCFFTQKDIPQINTLHAKPDFWDEMIEVAQAVAADLDYCRVDFYLTQDRLYIGELTLTPGAGNEVYQPRATNLLLGELMAKT	hypothetical protein
CMBLEGPD_00992	12	-4.35667	0.125	-13.3106	-1.21005	-0.713388	-1.02322	-0.743549	FALSE	0	train	0	FALSE		NPDC091819	300181	Serratia ureilytica	Shen Lab	MSLRSRRWVISLFILLAWGSGWLMLWTLGFYLTHNGNQAALFLPHGVYLALLILLGRRYWPALIAPPALLLFWLHGERLLSGYGLLAAPFITLIPALLAQRVWRRFPLYWQRLTLLLAAVTAASLLNTALLSPFAQSPAMLLGLASFTGGVLLTPFVYLIFEFLRQQHRYHLLGLDTANPPLRASLIIWCSLFFVIGIGTQMVLSPEIERLLLIVVFLPNVVMAWKFGWQGGVLSGLLGSMMITIARQVGVGFGNLVELEIFLATQALLGIGLGIAISRQQHLAQNLHHYRRRLEEELAARRALTEKLIHTEEDTRKNLARELHDEIGQNITAIQIQSQLVKRARDPAQTQAAANQIGDLARRIHHSTRQLLRQLRPPALDELAFKDALHHLLSEFAFSERGIRCRFDYRLTDTPAGETVRFTLYRLLQELLNNVCKHAEASEVAIVLYQQGAILHLEVRDNGVGIHAGNAPGFGIQGMRERVSALGGELTLETQRGTRVIVNLPTNLQQTAD	Signal transduction histidine-protein kinase/phosphatase UhpB
CMBLEGPD_00993	43	-4.5452	0.0909091	-91.2888	-2.17354	-1.76635	-2.11973	-2.00621	FALSE	0	train	0	FALSE		NPDC091819	300181	Serratia ureilytica	Shen Lab	MQARSASEIDHRYRALRPRLLLYMVIGYAAFYLTRKSVNYVLPALQTDLGLDKGDIGLLGSLFYLSYGLSKFVAGLWHDGHGQRGFMGIGLFATGLLNVAFAFGESLTLLLAVWALNGFFQGWGWPPCARLLTHWYSRNERGFWWGCWNMSINLGGAIVPLISAFAAQRWGWQAAMLIPGAVSMVLGIWLTRQLTGTPQEEGLPSVGQWRHDPLELRQEQQSPPMGLWRMLRTTMLKNPMIWLLGVSYVLVYLIRIALNDWGNLWLTESHGVNLLSANATVMLFEIGGLLGALFAGWGSDVLFGGQRAPMILLFTLGLMVSVAALWLAPVHHYALLAGCFFTVGFFVFGPQMLIGLAAVECGHKGAAGSITGFLGLFAYLGAALAGWPLSRVIEGYGWSGMFSLLSIAAVLMGLLLMPLLMASVTTSTERRIKQ	Membrane sensor protein UhpC
CMBLEGPD_01138	33	-4.50367	0	-62.491	-1.89367	-0.982197	-2.0114	-1.47848	FALSE	0	train	0	FALSE		NPDC091819	300181	Serratia ureilytica	Shen Lab	MRQRILTLLLGLAVLVTAGCGFHLRGTTQVPNEMKTLILDSSDPYGPLTRAVREQLRLNAVTIVSDPKRKDVPSLRIVGATESQDTASIFQDGKTAEYQLVLTVQAQVLIPGHDLYPLSVKVFRSFFDNPLTALAKDSEQEIIRQEMREQAAQQLVRKLLTVHAAEEENRQKAAAVGERAASQTVQ	LPS-assembly lipoprotein LptE
CMBLEGPD_01255	4	-3.791	0	-4.18806	-1.04702	-1.03343	-1.04191	1.10929	FALSE	0	train	0	FALSE		NPDC091819	300181	Serratia ureilytica	Shen Lab	MNKQRGMALLMVLLMMSLMAIVAVNINDNWQRSLARTQSQQDRLRAKWLLLGGESYARQRLQQAGEQRKAWGASGVTFSMRTEEGEVAIRLRRVDACFNLNALIRAAGPADVGDSEGGTPNKERRIFMLLLNNQGIAAAQAGAIADAIVARAYGEGYLMGDVSELRELAGIDRELYLRLAPLLCAAPDAELRLNPDAVNEAQLPLLRAMLMNALSDERMRGLLAARPPQGWQTLAFLSQEKALQALGEDGLGERLIFDDNRWIAQLQLRLNDGRYRLVSALQPGPSGVTVSGRRFDRGEG	hypothetical protein
CMBLEGPD_01389	12	-4.438	0.25	-15.354	-1.2795	-1.19648	-1.46073	-2.54695	FALSE	0	train	0	FALSE		NPDC091819	300181	Serratia ureilytica	Shen Lab	MPWQIRLHWLVAILLVITCVTIELRGFAEPGSAPWYALVVTHFSCGVTVFALMIARLFLRWRHPSPAIAPKPPKWQTGLAHLTHTLIYLLLLTLPVLGVYSRYLGGKEWFLFGLPMPFADVADRPQARAIIGWHKTLASFGYWLIGLHAAAALFHHYIVKDNALVRMLPLLKKR	Cytochrome b561
CMBLEGPD_01577	33	-4.5165	0	2.86095	0.0866956	0.994713	0.0112163	-2.11443	FALSE	0	train	0	FALSE		NPDC091819	300181	Serratia ureilytica	Shen Lab	MSLNLSQPTTSRRHWAFGLWPLLPFALALAAAALLAWHYWPQLLMQSVVWQKALHQQMAGLLQQVKAAPQQAGLALMLFSLGYGVLHALGPGHGKVVIATYLATHPARLKSSLKLTFAASLVQGGVAIALVTLMLVVLQLSSRQLHQSSFWLEKGSFILVMLLGVLLSWRALKRLFAAIKAIKAMRPAPALRINSLTPLAAEHVHSADCGCGHRHLPSDSELQAGSDWRTQTAIVLAMGMRPCSGAILVLLFSKVIGVFGWGVISALAMAFGTSLTISMLALLVHYSRRLAVRLSRSRAPAAWSAVAWGSLALAGGLILLAAGLLLYVSAQPEFGGGIRPFSR	hypothetical protein
CMBLEGPD_01714	33	1.19269	0	-71.7527	-2.17432	-1.61374	-2.2503	-2.49214	FALSE	0	train	0	FALSE		NPDC091819	300181	Serratia ureilytica	Shen Lab	MLQAAQQLMRRQGIRRLLVLSGEPEWCREQAQRLAATLPGDWPWVGENPPPGQAALASGAVRQLLGQERLHAVFDAGHSLDVEALAALSGALRAGSWLLLLTPPWRQWAQLPDGDSLRWSDCPQPITTSHFIRHLQQHLTDDSEVTIWRQDEPLTLAALPAREGWLPPDGRPTEEQQAILTALLQAESGVWVLTAARGRGKSTLAGMLVAQSPLTCWITGPSRAATAVAGEWAQGRAQFWAPDALLAQCREGDVSAVGWLLVDEAAAIPAPLLQQLIGYFPRVLLTTTVQGYEGTGRGFLLKFCAGLPAYQALSLHQPMRWAQGDALERITDNALLFNELPAWPADGQAIDYSQAEQGELCADPQRLARFYALLSSAHYRTSPLDLRRLMDAPGMHFGLAQAGLEVVGAVWLVEEGGLSAELAHDVWAGRRRPRGNLVAQSLAAHGGQWWAPTLRSRRITRIATLPALRRRGIARQLIERQRRQAQGLDFLSVSFGYTEPLWRFWQSCGFELVRIGSKPEASSGCYTAMAILPLSEQGEALRHAAHKHLARDWPWLRQRIELTLAIPGDDGDTSLGEEDWRELAGFAFAHRPLEASLGALQRLLLASSLPLPAMRGHLQRRHSPAECAERAGVSGQKALLRHWRHETAQALEQLNAQHCRYWRDWAQSLQ	tRNA(Met) cytidine acetyltransferase TmcA
CMBLEGPD_01882	57	-2.64489	0.0740741	-189.148	-3.31839	-2.11871	-3.3991	-1.68658	FALSE	0	train	0	FALSE		NPDC091819	300181	Serratia ureilytica	Shen Lab	MSEVVSPVKPTLKVALGIEYDGSRYYGWQRQQEVASVQERLEQALSKVADAPINVLCAGRTDAGVHATGQVVHFETTARRKDAAWTMGVNTHLPPDIAVRWVSPVADDFHARFSATARRYRYIIFNHRYRPAVLQQGVTHFYHPLDADRMHRAAQALLGENDFTSFRAVQCQSRTPWRCVKHVKVTRYGEYIVVDIKANAFVHHMVRNIVGSLMEIGCGNQDENWMAELLSLKDRNLAAATARAEGLYLVSVDYPDHFGIPRPPMGPLFLPDD	tRNA pseudouridine synthase A
CMBLEGPD_01950	48	-0.96904	0.0277778	-63.3215	-1.3192	-0.341197	-1.72716	-1.33479	FALSE	0	train	0	FALSE		NPDC091819	300181	Serratia ureilytica	Shen Lab	MNQSLLVTKRDGRKERINLDKIHRVIDWAAEGLHNVSVSQVELRSHIQFYDGIKTADIHETIIKAAADLISRDAPDYQYLAARLAIFHLRKKAYGQFEPPKLHAHVTRMVEMGKYDKHLLEDYSAEEFEQMDSFIDHWRDMNFSYAAVKQLEGKYLVQNRVSGEIYESAQFLYMLVSACLFSNYPRETRLDYVKRFYDAISTFKISLPTPIMSGVRTPTRQFSSCVLIECGDSLDSINATSSAIVKYVSQRAGIGINAGRIRALGSPIRGGEAFHTGCIPFYKHFQTAVKSCSQGGVRGGAATLFYPMWHLEVESLLVLKNNRGVEGNRVRHMDYGVQLNRLMYQRLIKGEDITLFSPSDVPGLYDAFFADQDEFERLYTQYEKDDSIRQKRVKAVELFSLMMQERASTGRIYIQNVDHCNTHSPFDPQIAPVRQSNLCLEIALPTKPLEDVNDENGEIALCTLSAFNLGAIDSLDDLEELATLAVRSLDALLDYQDYPIKAAHRGAMGRRTLGIGVINFAYYLAKNGVRYSDGSANNLTHKTFEAIQYYLLKASNRLAQEQGACPWFNETTYSQGILPIDTYKKDLDAICSEPLHYDWETLRKEIQETGLRNSTLSALMPSETSSQISNATNGIEPPRGHISIKASKDGILRQVVPEYERLKDNYELLWEMPSNDGYLQLVGLMQKFIDQSISANTNYDPTRFPGGKVPMKQLLKDLLTTYKFGVKTLYYQNTRDGAEDAQEDLQPAKAGDDDCESGACKI	Ribonucleoside-diphosphate reductase 1 subunit alpha
CMBLEGPD_02078	63	-3.99767	0.0595238	-23.9636	-0.38651	0.729781	-0.476785	-1.56768	FALSE	0	train	0	FALSE		NPDC091819	300181	Serratia ureilytica	Shen Lab	MQGDDILMTMEPRLAAQRHAFLRDGAPTMQQRKAALRRLRSAILAQRAALAAAVSADFGHRSPYETDILEILVTVQAIDYLLRNLKRFMKPERRHVALPYQAARAYVQYQPKGVIGIMAPWNYPFSLTFIPLATALAAGNRVMLKPSELTPHTSRLIETMLAALFPADEVAVVTGGPDVGARFSELAFDHLVFTGSTAIGRQVMQAAGKHLVPLTLELGGKSPAVMARGAVNARNVKSVAFGKLSNAGQTCIAPDYLLVHQDDLASFMALYDAAVKSFYPDGPTGDDYGAIINDRHYRRLQALLADAQARGAKIHPVGHRPDSASERPNTLAPTLIVGAPDDSAIMQEEIFGPLLPVRTYAAFDETIDVINAAPRPLALYYFGPPGEDRDRLLARTASGNVSINATLLHFAQDDLPFGGIGPSGMGACHGIEGFRALSHAKGVFIQSRWRFTDLLRAPFGKLADAVLAFMLRRR	Coniferyl aldehyde dehydrogenase
CMBLEGPD_02081	9	-4.36667	0	-11.2569	-1.25077	-1.11443	-1.34793	-0.158295	FALSE	0	train	0	FALSE		NPDC091819	300181	Serratia ureilytica	Shen Lab	MIKCNPRAFSASLWLPLLALLPRSAFAVPLTVSQHSSLNFYGTIIARRYSGQSERDDGDRSYLYFGLIGKKKIAPRWRAYAHWEYTVSFADATRNSTRLAYLGVQNAALGSLDIGRNWGVLYDVTALTDRSPLFREMAYNYIDNFMRGRAHNLLTYRKPFSLFQRHAALALQYQFKDGDDRQALGKQNGNGFGASFRYALTPTLSLIAAASASQTTQRQQRAAGYRRRIDTLAEGVLYASKKIYLAAVFTQSDNAISPQQTANRGSASSYEALAKYRLTDHIQPNIGYTRLIQARAGRNTDLLNYEELGVTWLLNSNMQVFINYEFNNLSRHAPGVDASDKLDMGISYHW	Outer membrane porin PhoE
CMBLEGPD_02083	9	-4.57167	0	-20.7126	-2.3014	-2.11881	-2.38341	-1.71558	FALSE	0	eval	0	FALSE		NPDC091819	300181	Serratia ureilytica	Shen Lab	MTFKHQEKETLNLFAVLAVSLSTVIAMLDSTIANVALPVIAKDFAVSESASIMIINAYQFAVVASLMPFAALGRAVGNKKIFMAGVVLFAFSSLGCALSDTLAMLTAFRVIQGFGAAAVLSVNAALIKEIYPARLLGRGLGINVMVVSVSAAAGPSIASAILSQTSWNWLFTINVPIACLSLLLSVIFLGSRERRSVGFDSGGALLVFVLFIAFSLSTMSMTTRHLPAAALSFAVFAGLAGWLYINQKRKANAALIPVAMLHNPTLSLSLLMSMLSYSTQLLAFVSLPFYFHNVLQRNVVEIGLLLTAWPLATMVSSLISGDLTKKYDPNLVALSGLACLLAGMLLMANLPADPSNGAIVWRVALCGIGFGLFQSPNNLLIMTSVSHENSSIASGLLGSSRLIGQIVGSALVAIFFNMRGAQATTISLMAGAAFSFLSLAVSYMRFKSAVTLKTSK	Drug efflux pump JefA
CMBLEGPD_02084	8	-4.2775	0	-8.60839	-1.07605	-0.959893	-1.104	-0.607662	FALSE	0	train	0	FALSE		NPDC091819	300181	Serratia ureilytica	Shen Lab	MRFIHLVPLIIGMAAFSLSGCSTYHDVALQQKEAGLNSPYYLLQPPVYVGDRLKYGLKDGSGGELTVAKVEPKDIVADSGKIIPLSQLSFLQRKDISEGKTAALVGGGAVATAAIVFVAGITIMAAGIAASA	hypothetical protein
CMBLEGPD_02111	14	-3.6566	0	-12.4124	-0.886604	-0.844828	-1.07615	-1.0708	FALSE	0	train	0	FALSE		NPDC091819	300181	Serratia ureilytica	Shen Lab	MTERRYYYSDDLQGQAQVLSCEPAEAGAYAVELDATLFHPQGGGQPADVGALNGVAVLRVQQQGDRVLHYTAAPLPIGPVNMQVDEAQRRLHARWHSGGHLIGWLGETRGWRPMKAHHWPGEGRITFTPGPDVQTLEAAFLHAELARLIAADLPRRQQAVDGMRQIGFGDLPAYGCGGTHVATLGEVGAIAITGVKMKKGQLIVQYALE	hypothetical protein
CMBLEGPD_02114	37	-4.39975	0.01	-87.6943	-2.50555	-2.05686	-2.53189	-2.34446	FALSE	0	train	0	FALSE		NPDC091819	300181	Serratia ureilytica	Shen Lab	METFFTILILLLTVSLSGVVTRILPFQIPLPLMQIIVGAVLAWPQFGLHIDFNPELFLMLFIPPLLFADGWKTPAQEFIHYGREILCLALVLVIITVVGVGYLIHFLLPSIPLAAAFALAAVLSPTDAVALSGIVGKGRMPKPVMSVIEGEALMNDASGLVSLNFSIAVALGAMAFTLESAFLTFLQVSIGGVLCGIIIVFLYNQMVKFIHKWMYNDSATQIIFSLLLPFSCYLIAERIGVSGILAAVSAGMMIGQSKVNRSMPLVRLRTNNIWEMLEFVFNGMVFILLGLQLPGILNFTVAQTGIDHSISLETLLAYVVIIYFSLIAVRLIWLWLMKVGSATLMRKDPLLFSKFSTRDLFVAAFAGVRGAVTLAGVLSIPLFLLDGSPFPGRYQLVFIASGVILLSIVVGIVTLPFLLRGNLPPEEDQEEAFSVSEALASAATKAVNETKEKLLVAPPDDATPELIEETTRRMLDVLQRKILTKEDVKNIVALKRLEKQLYLASLHAEREELYRLRRMKKISHEKQRKLLHRIDITEVLIAEDSV	Sodium, potassium, lithium and rubidium/H(+) antiporter
CMBLEGPD_02182	61	-4.54643	0	-217.251	-3.5615	-3.18536	-3.49314	-1.97706	FALSE	0	eval	0	FALSE		NPDC091819	300181	Serratia ureilytica	Shen Lab	MTLDKAYGPLINGVFELDGADIHPVISPSTGERLADLHYCHERDVERAVLAAEAAFPAWKALGQQARARLVAQLADVLESDLERMAQIDAQDVGRCISEVRRDYQTAVRHYRYFAAVVMGHEDSGRSIADGYSLAKREPLGVCGQIIPWNAPAIMAAFKLAPALVTGNTVVLKADENASLSTLELGKMIANIFPAGVVNIITGLGSVAGAALTGNRKVRKLSFTGSTEVGKRVAKAAAERLVPVTLELGGKSPNIVFPDIEDLDAVVDNVTFAAIHNNGQSCLAGTRLFVHADIYDRFSAKLVTAFERVRVGSPLAEQSRVSCLVSEKQGERVLAYIRTGLEEGATLLTGGKRRAVAGCEHGYFIEPTIFAAENGMRICQEEIFGPVLTLIKWSDYDEMIAQANDSEYGLASGIYTRSLKNALATADRLEAGSVWINRYSNITDGTAFGGYKNSGIGREFCKETLNAYTQIKTITLQTDLPAAWFAE	Putative aldehyde dehydrogenase AldA
CMBLEGPD_02183	6	-4.07	0	-2.19807	-0.366344	0.287884	-0.522809	-0.00199362	FALSE	0	test	0	FALSE		NPDC091819	300181	Serratia ureilytica	Shen Lab	MDPLSDIVSRLKISSQKIVTFDMSANTKALFPGYSGMKIYIAKRGSFFIKLAGDANSYPIEQGDVLILSSGREFSIFDSPNAPAIDITKIHVMKDRSSCFSNGGCDFSFVGCRFVFQINDTFRFITSLPEPIVIKTQREENAGIKDFLSRLSSEIENPGPGSELITEHLLQIILTQALRMLLSSGALGRGEGWFYAMADKHIGLALTRIHDQPGRKWRLDELAGVAGMSRTAFTTRFRKLAGYSVNEYIRIWRFSLAIERMVANKEKISQIAFDLGYESESAFSTAFKKSMGASPRSYIGSHIP	IS5 family transposase IS4811
CMBLEGPD_02343	34	-4.10967	0	-62.7216	-1.84475	-1.00347	-2.15686	-1.90434	FALSE	0	train	0	FALSE		NPDC091819	300181	Serratia ureilytica	Shen Lab	MQVNDRVTVKTDGGPRREGVILAVEVFNEGTMYLVSLEDYPAGVWFFNEIDSRDGTFVEPCGAPGQ	Protein DsrB
CMBLEGPD_02349	8	-4.16	0	-10.0373	-1.25467	-1.13807	-1.24938	-1.81031	FALSE	0	train	0	FALSE		NPDC091819	300181	Serratia ureilytica	Shen Lab	MKQRFSPLALALLISFPAEALLLQQGDVQFELDPATLHIAAGPVPINLAQPAQQVTDLTATPRRASWRWPQRAINVSARLEGGDLRLSFSSDRPQTLNWYRMPQGETLLLPIGEGSRIPLDNAVWRHYLTTEMTPLDTNWDLKLPLWSLQHQGKVYSWLMLTPFSNQIAFATAQEKLAMRASHQFNRFNQQQAFEVLLHVGNAPLSGARRYRDYLQQNGRFSSLREKIKQAPEGEKLIGATHIYLWGDQLLAAEDVKDWPGLLHYFASPAAEALRQKMDAESRSLLLRLAGKTPEGWQQQPLIDGINRALTAQFALGATPDDADFLQAQQRQAAAVRALAQRELGRWLTPADGWGQGLAKPLIDALRQAGLPRLWLGTDNWTAAFLHPQAVAAAKAAGYLIASYDSYDTAIARGVNDSWLTAQLPTTLRESCAIVRADGSRKPGFGKQGYYLNPGCVLPYSQQRMRELVQLAGLNSLFLDVDGTGMVSDDYQPDHPTGAAQMAEARNARLAWFSATLKLPLGSEDGNAVTARSLMFAHGMETWGFGWGDKQMNQDKSSPYYLGAWWPNAQPAFFFRPAKVKQPYRTVEFDPRYRLPLYQAVFHDAIVSSHHWNYDNLKFSDVQTTRSLLSQLYNTAPMFHLSRTTLAARLPAIKRADAAFRPLHQALWDKALTDFRWLDRDGWVQQTTFSDGSTLTANFSAQPFGGVAPHSVRAKLADGRTLDVAP	hypothetical protein
CMBLEGPD_02503	9	-3.3305	0	-8.4442	-1.05553	-0.841698	-1.09687	-1.28853	FALSE	0	train	0	FALSE		NPDC091819	300181	Serratia ureilytica	Shen Lab	MNLDKRIKIRNLDVLTPAGEKFRLRWKEYQILSLLVARSPELVTRTEIIENIWKGTYCSDSTINQTIKSIRQKISDSEHTLIRTIPRLGYKVENQAAFHFISEDEDYADDDILNGNDDIDVDIQAELSESENESPVANDEKIVKPRKSTLVSAPVAAMDSSQDPAHEKKSLSVRRFFSVPASRVVKYLTVFASLLVISHFSYVLGNQTRPPVINDIQNNTRVVLTLTLNNPHTNSPQTLFCLYQGENMDQATIECVDPKQGQLKLPVKYETSSSTGKGRINLILPNKTLQYQVAYDVKN	hypothetical protein
CMBLEGPD_02531	157	-4.26944	0.0481928	-390.215	-2.53387	-1.93515	-2.61778	-1.20907	FALSE	0	train	0	FALSE		NPDC091819	300181	Serratia ureilytica	Shen Lab	MGIDLPLIWFVIIVFSTMMYVVMDGFDLGIGILFPWVKASGDRDLMMNTVAPVWDGNETWLVLGGAALFGAFPLAYSVILDALAIPLTLMLIGLIFRGVAFEFRFKATPEKRHIWDKAFIWGSLFATFSQGVVVGAVINGFPVEGRTYAGGALDWLTPFALFCGLGLVVTYALLGCTWLVMKTAGDLQARMYHLATPLLAILLLVLAAVSIWTPIAHPEIAARWFTLPNLFWLLPVPVLVLLSAWGIRHGVKRGAHYSPFMLTLLLVFLGLSGLGISIWPHLIPPAISLWDAAAPPQSLGFMLVGALFIIPIILVYTFWSYYVFRGKISHEHGYH	Cytochrome bd-II ubiquinol oxidase subunit 2
CMBLEGPD_02626	33	-4.5255	0	-89.9445	-2.72559	-2.4313	-2.78315	0.41218	FALSE	0	train	0	FALSE		NPDC091819	300181	Serratia ureilytica	Shen Lab	MSTRILAIDTATEACSVAVWNQGEIHALFELCPREHTQRILPMVQQVLAESGLALNQLDALAFGRGPGSFTGVRIGIGIAQGLALGADLPMIGVSTLQTMAQGAWRVSGAERVLAAIDARMGEVYWGQFERQADGRWLESEGEAVLSPAQALERAQRLQGEWAHVGTGWQTYPDLVNGSTLSVRDGQMLLPQAEDMLPLALHAWQQGLAVAVENAEPTYLRNEVTWKKLPGRE	tRNA threonylcarbamoyladenosine biosynthesis protein TsaB
CMBLEGPD_02724	56	-3.9828	0.00320513	11.6537	0.208101	1.6901	-0.184682	-2.01976	FALSE	0	train	0	FALSE		NPDC091819	300181	Serratia ureilytica	Shen Lab	MSQLFYIHPDNPQPRLINQAVEVLRKGGVIVYPTDSGYALGCMLEEKAAMERICRIRQLDGNHNFTLMCRDLSELSTYAHVDNTAFRLIKNNTPGNYTFILKATKEVPRRLMNEKRKTIGLRVPSNPIALALLEALNEPMMSTTLMLPGNDFAESDPEEISDHLGKVVDLVIHGGFLGQQPTTVIDLTESSPEVVREGAGDAAPFR	putative protein YciO
CMBLEGPD_03112	13	-4.499	0	-17.7983	-1.3691	-1.1398	-1.55314	1.72686	FALSE	0	eval	0	FALSE		NPDC091819	300181	Serratia ureilytica	Shen Lab	MLNLDRNNLPLLSEELLKKQRTTLLIIAFLLLAGGILCLVNPFASGAALSIVVGILLLLSGAGLIIAMIANRAQNTWPMIGGILLGVAYLIIGYVFITSPLAGILALAVYLAVLFALGGIARLAAGYMRRGLPGNWLQFVIGVLDLIIAWMLIGSGPAASVTLVTAIVGIEMLVSSFALFQAANLFKRA	Protein HdeD
CMBLEGPD_03114	23	-4.005	0	-20.1305	-0.915021	-0.156268	-0.913273	-1.12838	FALSE	0	train	0	FALSE		NPDC091819	300181	Serratia ureilytica	Shen Lab	MTQTYAKRFAQVFDYIDRHLDEALTVDKLSEVAHFSRFHFQRQFSAYCGISVWRYIQWMRLKRASYRLAYNPLEPVIDIALDAGFQNPESFSRAFKQAFSQTPSQFRKQPAWIDWQQRFPEPKHKRKQPMKVDIVDFPATPVAMIEHSGPPALVNETAARFIEWRKTSGLSPVRSSRTYGIAPHDPAITEAQDFHFFICGEVTAPIPEDNAFGVVNGTLPAGRCAVLRHHGSLDGLSESAHYLYREWLPASGEELRDFPLYFHYHNFVHEVAEYELVTDLYLPLK	Right origin-binding protein
CMBLEGPD_03252	7	-0.0789429	0	-3.85963	-0.551376	0.43049	-0.700223	1.60895	FALSE	0	test	0	FALSE		NPDC091819	300181	Serratia ureilytica	Shen Lab	MREDATNNNTSVGAVIERVLSSYGVGTQKELSEILGIAPNNISSWQQRGSVPGYVIINCALTTGADLAWLMTGELANSKVNRKPASSAQGKALYDRVLASGGKGVLRRILDAYGFNLQKELGDLLGISSGTMSTWVRRNYFPGDIVVTCALDTGVSLLWLATGQGEMWGDAASAVPVSGVRTIPKYRLLAGQLKEGGQWSADCSLIPDGVAQPAYVDGGRVSWLVDLAVTHIANGRWLVDIDGNLDVYDIARLPGNQVRVSGGNVDFQCSPDALKALGMVWLTLTPQA	hypothetical protein
CMBLEGPD_03408	132	-4.26056	0	-457.765	-3.54856	-2.03309	-3.9177	-0.90595	FALSE	0	train	0	FALSE		NPDC091819	300181	Serratia ureilytica	Shen Lab	MHSNKRVVITPGEPAGVGPDLVAALAQQDWPVELVVCADPALLLERAQCLGLPLTLRDYQPQQPAEAQRAGTLTVLPVPLAQPVTAGELNVGNSAYVVETLARACDGCLNGEFAALITGPVNKGVINDAGVPFIGHTEFFADRSRCDRVVMMLATEELRVALATTHLPLLAVPGAITQQSLFEVIRILDHDLKTKFGIAQPHIYVCGLNPHAGEGGHMGREEIDTIIPALDALRADGIHLVGPLPADTLFQPKYLQDADAVLAMYHDQGLPVLKYQGFGRAVNITLGLPFIRTSVDHGTALELAGTGTADVGSFQTALNLAIKMIINCNE	4-hydroxythreonine-4-phosphate dehydrogenase
CMBLEGPD_03445	33	-4.29686	0	-76.6881	-2.3965	-1.36219	-2.71338	-0.856145	FALSE	0	train	0	FALSE		NPDC091819	300181	Serratia ureilytica	Shen Lab	MQLHIVLVAPARPENVGAAARAMKTMGFASLRIVDSEAHLQPAARWVAHGAGEILDGVQTFATLEQALADVDFTVATTARSRARFHYYCTPPELLEQLSERKQWVGQAALVFGREDSGLTNEELALADLLTGVPMQADYPSLNLGQAVMVYCYQLASLMGVNAAPQEAAAPEGQLRALRHRADALLDALEVGDDQKLRDWLHQRLGALPQRDTAMLHTLLHDIEKKLAK	hypothetical protein
CMBLEGPD_03509	14	-4.30267	0	7.11015	0.507868	0.782994	0.586505	-0.220494	FALSE	0	train	0	FALSE		NPDC091819	300181	Serratia ureilytica	Shen Lab	MKGTVFSVALNHRSQLDAWDQAFHQPPYQTPPKTPVWFIKPRNTHLANGGAIPFPAGETVQSGGTLAVIIGDTARKVPAAQVSRYLAGYALANDVSLPESSFYRPAIKAKCRDGFCPLGEMGQLENADRLEIVTEINGVEQDRWSTADLVRSVPELIAAISDFITLQPGDAVLIGTPHQRVEIKPGDEVTVRAAGLPTLTNRVTQAGAAS	Homoprotocatechuate catabolism bifunctional isomerase/decarboxylase
CMBLEGPD_03516	6	-3.361	0	-4.4492	-0.741533	-0.505678	-0.787065	-3.87134	FALSE	0	train	0	FALSE		NPDC091819	300181	Serratia ureilytica	Shen Lab	MNLAQLRAQQIPVESEPRAAAPFHLLVKPIGAGCNLGCRYCYYPQHQQERTRKMDDDLLAEFIRGYIAAQPRYSREINFVWQGGEPLLAGIGFYKRALALQRRYAPPGVRISNSLQTNGALLNDAWCRLFRQHHFILGVSLDGDREVQDAHRPDKRGGASYDAALRGIALLQRHQIDFNLLMVVHDGVADRAEAIYDHAVAIGARYLQFQPLMLEGDAPTAGYGLSAANWGRFMLAVYRRWRSRGHVGRVFVMNIEQVYAQYFTHVSPSCVHAERCGGNLVMEPDGRVYACDHLINAQHLLGHADRHTPLATLAASAAEMPFGKNKSLRRECQRCSVKSVCQGGCPAHVGEDRYNRLCAGYYAFFSALLAPLRAYPRSPQGARQWRAAVSAAAG	Anaerobic sulfatase-maturating enzyme
CMBLEGPD_03517	6	-4.566	0	-4.84047	-0.806746	-0.635749	-0.794874	-2.20377	FALSE	0	train	0	FALSE		NPDC091819	300181	Serratia ureilytica	Shen Lab	MQKKTLAVALSGALSGLAQGADADRPNVLIILVDDMGYSDISPFGGEIPTPNLQALAERGVRMSQYYTSPMSAPARSMLMTGNTNQQAGMGGMWWYESTAAQPGYEMRLTDRVTTLPERFRDAGYATMMAGKWHLGYVDGAKPTDRGFERAFAFMGGGTSHFDDAKPLGTVEAFHTFYTLNGKRVSLPKDFYSSKAYADQLEQWIRDTPLNKPVFAYLAFTAPHDPLQAPDDWIAKFDGKYDAGYQQAYQQRIQRLKALGLISDRTPMPTLALDKAWNALTPEQQKYEAKTMQVYAAMIAYMDDQVGAVLNTLKQTGRDQNTVIVFATDNGANPASGFYYGSKPEYWRQFDNSYANLGRKGSFISYGPHWANVSNAPYANYHKTTSAQGGINTDFIISAPRLKGRGGIDRTPMAVYDIAPTLYDYAGIDANKPLKAKPTLPMVGVSFKRYFSGEANGVPRATYGVELHNQAAYVDGIWKLRRLVKAGPTAQMAPWGLFNLHDDPLETRDLAAANPDRVKRLSEAYRRFAQQGMVIEAKGAAIDYLGVDASTGDYIGLDPQTHKPLPQAAP	Arylsulfatase
CMBLEGPD_03804	6	-3.143	0	-9.85907	-1.64318	-1.5801	-1.64537	-2.32667	FALSE	0	train	0	FALSE		NPDC091819	300181	Serratia ureilytica	Shen Lab	MIEYAEFTKNYSTSGEKSGNKNGQLKGCPMVNRKAGFI	hypothetical protein
CMBLEGPD_03838	12	-4.17667	0	-11.3407	-0.945058	-0.459171	-1.0704	-0.932156	FALSE	0	eval	0	FALSE		NPDC091819	300181	Serratia ureilytica	Shen Lab	MSVGNDTETVNKTGLAPLALGALGVVFGDIGTSPLYTLKTVLFLSGDAPSAPVILGLLSLIFWTLVIVTSLKYAMFAMRIGNRGEGGIMALMSLLVSKRKSRPLVLFAGLFGAALIYGDGAITPAISVLSALEGLNIVLPASQPFILPAAVVILLSLFAIQPLGTARIGRVFGPIMALWFLSIAALGVWGIIQHPAVLLALNPLYGIHFLFSNGLTSFLVLGGVFLCVTGAEALYADMGHFGKRPIWLAWFGIVFPSLLLNYAGQAALILSGADVTQNIFFRLCPPALLIPLVILATLATIIASQAIISGAFSMTRQAIQLGWLPRLRVRQTTEESYGQIYIGAINWLLMVVTLFLTVFFKSSDNLAAAYGIAVSLTMIMTTGLLFVAMREVWRWGPIASLLVAGGFFVVDLSFLTANMTKVLQGGYIPLLLAAAVYTVMLIWHRGVLAAARTLGETTVPVADFLEKIRRESVPRVPGTAVFLTRSLQGTPPVMKWQVKRNGSLHANVLALTIAIVNEPRVSNAERLVMRELSPGFWCGVASYGFMERPNIPQLLQHVEAQKSGLNFDEATYYLGHETVVRREANDRLPSWQRNLFALMVRNGMHVTDYYYLPSDQVVEISRRVPV	hypothetical protein
CMBLEGPD_03872	14	-3.838	0	-14.3351	-1.02394	-0.619284	-1.1242	-2.1046	FALSE	0	train	0	FALSE		NPDC091819	300181	Serratia ureilytica	Shen Lab	MARITQHLWFEKDMEAALNCYVALIPGSSVNWFSDLPADTPSGPAGSVKLASFTLGDQRYAAIEAGPLDPFNHSFSVMVECDDQAEVDRLWDALSEGGEAEQCGWLRDRWGLCWQIVPRRLTELMNDPDAARVRRVTEAMLLMGKIDIAGLEAAARE	hypothetical protein
CMBLEGPD_03893	7	-4.44633	0	-15.2206	-2.17436	-1.83298	-2.30716	-1.64085	FALSE	0	train	0	FALSE		NPDC091819	300181	Serratia ureilytica	Shen Lab	MKTEYQVAIVGAGPAGIAAATALRQAGIEDVVLLERERQAGGVPRHCRHPTFGLQTFYRPMLGSTYVDKILARAGQVEIRTGVTVLAIKPDGELTITDCRGVSTLKAQRVILATGVRETPRHPRLVSGLRPQGVLTAGALQQFVYLRGLQPGKAPVVIGTELVSFSALWTLRNAGVRAVAMIESGGRPVAWRLSALYARLMGVPIHYYSRVTDIAGRDRVESIEVENRQGEKRRIACDSLIFTGRFTGEYTLIRQSHLAQRPDSGCPLTDQFGRCSDAAYFAVGNMLHPADMGDQCYQEGLRVGEAVAHSLQRTLPPARQILPVRHDERIRLTAPARVALIGNPATVTINMRVEQAVSGSVVVRLGEKVLYRKTHRCLPERRILLRNIVLPAEAERDALHISIESAG	hypothetical protein
CMBLEGPD_04030	11	-3.7285	0	-10.6732	-0.970289	-0.208104	-1.25215	-0.875646	FALSE	0	eval	0	FALSE		NPDC091819	300181	Serratia ureilytica	Shen Lab	MSALSRCAFSEGSVALPEGYADRTVNVLLAGDDVSPSVNISRDALQPAENLESYVTRQLDALAQGLKGWAFKSREPASLGDGLAAGEWVRASYLRDGKRIWQNQAVFALAEGRVLVFTLAMARKLTPQDDALLQQVLNSYRAA	hypothetical protein
CMBLEGPD_04032	27	-2.6746	0	-11.3374	-0.419903	0.377607	-0.292657	-1.64016	FALSE	0	eval	0	FALSE		NPDC091819	300181	Serratia ureilytica	Shen Lab	MRQIIASAFVSLDGVMQAPGGQDEDRSGGFRFGGWTAPYWDDAVAETMGELFSAPFDLLLGRRTYDIFAGYWPHITDEADPFSADIARVFNQAAKYVATHHGETLTWEKSQWLGQDILARLRELKRTQGPVLLVQGSSTLMQQLLANDLVDELRLLTYPVLLGGGKRLFDDNAAPAAFTLTHSVVSPGGVIVAHYRRAGAVKTGSFVAESAAAAQS	putative protein YyaP
CMBLEGPD_04059	41	-2.63247	0	-86.9856	-2.17464	-1.03723	-2.40652	-1.30859	FALSE	0	train	0	FALSE		NPDC091819	300181	Serratia ureilytica	Shen Lab	MRLSTLVLAIGMALGSQAQAAETQPHADHSALPSGQAKEATVTGEANQHDKQKTQNPFFYQSRLPFQAPPFNLIKESDYAPAIDAGIKQKREEVEKIANNPAKPNFKNTFVALEQAGSLLTRVMNVFGAMTSANTSDALQKLDEETSPKLAALNDDIMLNGKLFARIKAIYQDRDALKLDPESRRLVEVTYKNFELAGANLSDADKAKLKALNQEAATLSTQFTNKLLAASKNGALAITDQAKLDGLSEGELAAAAQAAAERKLEKQWLLVLQNTTQQPLLQSLKDRDTRKALFDASWTRAEKGDGNDTRQTISRLAKVRAEQARLLGYPNYAAWKLQNQMAKTPDAALSFMRNIVPAATARAEREAKDIQAVIDQQKGDFKVQAWDWQFYAEQVRKAKYDLDESQIKPYFELNNVLNNGVFYAANLLYGISFKERKDIPVYQPDVKVYEVFDKDGKSLALFYTDYFKRDNKGGGAWMSNFVDQSKLNGTKPVIYNVANFTKPAPGQPALLSYDDVITMFHEFGHALHGMFADQEYPSLSGTNTARDFVEFPSQFNEHWVSDPKVFSHFAKHYQTGEAMPQELVDKIKKADKFNKGYSMTELLSAALLDMHWHMLTADQPQQDVDKFEAESLQKDKVDLSYVPPRYRSSYFQHIWGNGYAAGYYAYLWTEMLADDAFQWFTEHGGLTAENGQRFRDMILSRGNSQDLEKLYIDWRGKEPSIEPMLINRGLKDE	Dipeptidyl carboxypeptidase
CMBLEGPD_04061	7	-4.6	0	-9.33916	-1.33417	-1.25136	-1.28972	-2.35182	FALSE	0	train	0	FALSE		NPDC091819	300181	Serratia ureilytica	Shen Lab	MTPTRKLTAIALVIAFIQFTNALEYMVFNPIFLYMAADFSVPVSYAGYVSAAYTLAAVISGIGAFYWIGGVEKRRFLLLNVALLGVTTLLIAATQQFYWLLALRLLAGLLGGTTMGVGIGLLLNAAPAALHGRMLATVIASFSLVSIVGMPGMLYLCEVASWRAALVTIGGLCLLAAVLVALFVPRDAPQPQAAAPVTLDRRLLLFASAAGLTQFSPMLLIPVLAPLLTQRLQAANAHLPWLFLIGGVAGYLATVLAGRWLQRFGAVTLTVSATLLLLGSLWLAARGGDRAELFMVTFLAAAYARLVAISSLSMRWPDNRQRAAFGTLQTALIHLSATVAFLLSSALLSGGLTPRSLQRLLWLCALSAVAVAPLSVWLQARLRQRDAS	hypothetical protein
CMBLEGPD_04064	13	-4.28	0	-23.0124	-1.77019	-1.62942	-1.81185	-1.00414	FALSE	0	train	0	FALSE		NPDC091819	300181	Serratia ureilytica	Shen Lab	MSNAITPEQRQALKMAAHWYALLCDEHVTERQRQQWQAWHQQHDEHRWAWQRVEALQSQLQGVPGKFSYRALDRAGRQSTIDRRTLLKSLLLLLGVGGGGFFYRSPLGQELRADYRTATGEIKPIVLSDGTQLVLNTASAVDVHYDDRQRLIRLHAGEISLVTGRDARPLWVQSPQGAMRALGTRFLVRESGGETRLTVLEHAVEAQLAQDAQQKRRVNAGEQISFSAAAFSDKQPATAEDGWLHGVLSVSQWRLDRVIAELARYRRGHLSCDPAVAGLRVSGSFPLNDTDRALALLSQTLPVRLQSFTRYWLQIVPA	Protein FecR
CMBLEGPD_04077	89	-3.46361	0.0367647	-95.5279	-1.11079	1.37519	-1.79239	-2.22453	FALSE	0	train	0	FALSE		NPDC091819	300181	Serratia ureilytica	Shen Lab	MQLKAGFKSMAKELDIGAVARLSGVAPSALRHYEKKGLIASIGRHGLRRQYAAGVLDQLRLIALARLAGFTLDEMSALFDERGKIALDRVLLAARADELDRHIQRLIQVRDGLRHMVDCPEPEHLQCPQFRKILQQGEF	Redox-sensitive transcriptional activator SoxR
CMBLEGPD_04263	83	-3.90452	0	-252.793	-3.08284	-2.25186	-3.15113	-1.78082	FALSE	0	eval	0	FALSE		NPDC091819	300181	Serratia ureilytica	Shen Lab	MRSLEDQLAAYAAYHRDARNIVTHFIGIPLIVVSLLALLSRPAWGAGWLPFSPACAVVIVSALYYLRLSLRLGVMMLALLLLCLGVGAWVASLSTTAWLSVGIGGFVIGWLFQFVGHFWEGRKPAFMDDVTGLIIGPLFVLAEACFLAGGLRELQRNIEMRSGKVRNGRV	hypothetical protein
CMBLEGPD_04327	6	-3.504	0	-15.7473	-2.62456	-2.33672	-2.7583	-1.38406	FALSE	0	train	0	FALSE		NPDC091819	300181	Serratia ureilytica	Shen Lab	MTRIVIDLPEEDLRQLDNLKNIRHVPRAEIIRQAVSRYLTENHVEDPSNAFGLWSGAMGDGVEYENRQREEWE	hypothetical protein
CMBLEGPD_04452	12	-2.99567	0	-27.8325	-2.31937	-1.26763	-2.74265	-1.67652	FALSE	0	train	0	FALSE		NPDC091819	300181	Serratia ureilytica	Shen Lab	MIIIDTDVISETLRPSPYYNVINWLNEKDNDELYLSAIVLAELFSGVACMPDGKRQRDLKLKLADAIELKFEGQILPFDGLCAMQYAELTARNRLLGKAMSVPDTQIAATCLHYGAALATRNTKDFLHCGIELIDPWQAPTGRRLHEDAAEYYVMSRKS	Toxin FitB
CMBLEGPD_04515	10	-4.387	0	-18.1604	-1.81604	-1.58856	-1.86575	-1.37561	FALSE	0	train	0	FALSE		NPDC091819	300181	Serratia ureilytica	Shen Lab	MKTQLTKLCLPLAIALAAPAAWANGYVTPDGGPKQFYIDLNQSNITNQVGFTKQFPYSLGGTYTGKAYCDTPIPRSPHFYKSDSALPPSDYGNGFLQLNDFLDLKAEVWIAGNKKAYVTVPFYNESNEYPNHSCSPPYVQVNNYESGSKGRITFRVRKKIINGVEINDRQIIEMFGRLGSTDGGFGPNPMAQVFIQSAILYVPDKCVVNEGQLINVEFGEIGGSDLNGSNYPQSIPVRFQCEGGSFEDGTLNIKLAVSGTAAAFSNEVFKTDKNDLGIRLTHNGQLVIPNEFYPVPNIGNGGSWNLVAAPFANGGAEIGEGEFNASATIVAAFQ	hypothetical protein
CMBLEGPD_04520	12	-2.811	0	-29.3085	-2.44238	-1.94445	-2.539	-0.757065	FALSE	0	train	0	FALSE		NPDC091819	300181	Serratia ureilytica	Shen Lab	MVKPFLRSGSLDDVLALGENGQPIYACAQQLRETLRLRRQQQAADCLAIPQPNESGTRIDWYAPFPGKVTSWLAASDAQRAQAVRHLEHCLATFRSLTEQTRATDHPSHRLFGALLAKAMHIPDPNHVYLVDDRPVLTFWGFIKPQAQSPDDPLACLRPLESEVEKPAPIAAAPRKPAVVEPVKPAPAAEPEPVPAPTAPAESPAFVRPRRRHALWLLPVLLLGSAALAAWLHRSPPPQPAMPAEVRHPAPPEKTAAPLPELRLPLAHATLMPPPPAPIIPQPADKNALVLPPEAVKAGSTRFLNGKWRATVALKDPITGKRPSLQYRLNAGKGSAVIAYGDGVTCRVAVEAGLMQSGNLVINSRTKARCSDGSRYQIPEIVCRQGETGAAECTGRYDADTTYPMTFKRESK	hypothetical protein
CMBLEGPD_04522	12	2.00125	0	-12.9731	-1.08109	-0.838938	-1.15673	-1.04211	FALSE	0	train	0	FALSE		NPDC091819	300181	Serratia ureilytica	Shen Lab	MNTQTLAPAAPNNALSAGILQAIDWVDAARRHSARLEREADRLIQRLRRCHNRAALLENTQSAQVAIGLYGHNAAAKAHLLAALAPGAKRFDADLSLAVRYCTAAEAGPADYPIALALLDEAQWLAMTIDAAAMSGFRPDWDARAIADHLQALTRHRQAVAIDGLDGNAVLALWDSLRRHGDKEQSTLDRHFWPQAVTLAPQLSIDDRARLFAPLWGEEATLTARYRQLAHALQALDGSRRVHAPRRALALLTASAAPENATIAVMTENGDEREIALSDLAWLTAELTTLLPQTTQAGLPADVALIDLPGSRICPQAEPAQRLQQAKRAHLLARCADGLHASLLLVTDAAATPQDTARVGQALADWVNHTQGETPALRQRRKPGLIWAITPFDLRQEGKARPDDAVQRQVGEPGDSWATLLALDEQDCRRMVNYLAAQARPAHKQARLLEQREELQRELTESLLGNWLSVADPHAAQQRAQQLLRALQAQAGRHGELLERLLPQRDTLRQLYQQQQHTTPSQTTPTSPFGLDIDLFGAQDPTAPGEQPASPFAARIFADWVNHLRALPDSRRLLDLLGVDRPHLELLVDALIGAACRLRLDDELERALCAGSLPEQGEDRQISQALALLGDFVAWLGFQRRDTATRPESRVNPGQPIFTPPPQPAVDWSGQQRLTRLAPTPTKNTAFYIYDWLIGLQTLLAENAAQAQPALADEQRADLAAIVAALRAAP	hypothetical protein
CMBLEGPD_04547	29	-1.91501	0	-44.2642	-1.52635	-1.1257	-1.60146	-1.319	FALSE	0	train	0	FALSE		NPDC091819	300181	Serratia ureilytica	Shen Lab	MSKQAILANYPDAARWAFGDGPALADELLGLVLSGDKTATCSSYASYRREQTPRIGDYSIVLDGRGEPACVIRTLALRLVRYDQVTAEMAAKEGEGDKSLAFWRQGHQAFFTREGSFAPDMWLVFEEFERVETL	hypothetical protein
CMBLEGPD_04611	10	-4.382	0	-7.06291	-0.706291	-0.0741334	-0.76483	-1.28167	FALSE	0	train	0	FALSE		NPDC091819	300181	Serratia ureilytica	Shen Lab	MLKQKTPHPAFSYLIYLGCAIAFCTIPFGSATGRNLFYVSSYIAFIAVCLYPRYYFSNVKNLLLPALMFCVGMGTILWMHHFKQPGEYINIYRSYMSTGKLQLATAFILLIALNERLCVQRLLIVVALVTGLAINGYSLYQGLRLDIPRVELNFDRATVAAYLMTAIDLVMMQAILMLRTRYRLVLYIAAFLLSFSALVLTGTRAAMLVYPVAICLSLLATKHLVSRKHKLALMASVPLLLVACGLVFKPQIEERIQAFETDMRLMDQPQTENSIISRLSMQTLAWRTGSQAPWGQSAEQRGEEIRAIVAQQPRLSGVMPYINVHLHNELLETYSLKGVWGALLLLALYVGLFFSSFRPQRNALLLSVSASLFVYGLSDVIFFSTEGTVMFCLALIAAVLSVAKPPSAQEQTA	O-antigen ligase
CMBLEGPD_04688	9	-4.54967	0	9.97487	1.10832	1.85243	0.722458	-3.13212	FALSE	0	train	0	FALSE		NPDC091819	300181	Serratia ureilytica	Shen Lab	MFNVDNKLGTSAAALLFLFPLAGQAQDGEASLTLAGGLAVAPAYEGSSFYSIEPLYQVNAGYQNASWGEFSAGSEGARWQFPIAGPVGIALLLNYDAGRDEEIKTLRGRNTRLKGMGKLGGALEAGAELSYQLDPFRAYVKGMQATRKRSYGGEELGHTAYVESGLTGQYPLSEQLTLIGNLSTTWANSGYQRGYFGVTSQQAQHSAFSAYRPGSGFKDATLTAALNYQWRPNVAFQAGVGVTRLLGDAADSPIVEKTTSGMAFTSASYSF	hypothetical protein
CMBLEGPD_04774	12	-4.574	0	-9.56157	-0.796798	-0.44886	-0.859905	-1.73506	FALSE	0	train	0	FALSE		NPDC091819	300181	Serratia ureilytica	Shen Lab	MSGTLATPRALLSLLVAASLVVAGAAQADDAGIKPQDIKRQALSSAVVEMAYSTSQQALFVSAPDWKEEARSRVLRLDPNTLAIKAEIPLKVKGFGVALNDAGNRLYLTQAFNGEVGVVDTTTNHALGSIKLLDKAVLEQAYKQAGISGKRLDFLLAELKKFKITEDYLYRIREIKYDAQSGRLFLPGLGFGVDSVLYVVDTKAGKLEKVIPGFGYNAVGITLDEKGRRVFVSNMQGQVITLNADTLAIAATHEVQADQLLNLVYDPASNRLLGVDQGIDRDDYRNHHLGRDYVKRSSGHRVFALDADSGKVLASELTDEVPIGLLLDERSQRLYVANRKGVRVDHGAGTLTVFDAKTLKRLQTVDLPPHPNSLALDPKGDALFVTVKNDGAATKAGKAESVVRIQLHTK	putative protein YncE
CMCANJLD_00001	32	-3.02275	0	-34.2678	-1.14226	-0.512246	-1.18063	-3.89927	FALSE	0	test	0	FALSE		NPDC005230	68188	Streptomyces clavifer	Shen Lab	METMLLDRETVDREPLPPPPLTDVPHWVPLLLAGDHDDDGSEPHICRGID	hypothetical protein
CMCANJLD_00509	348	-3.948	0.0131783	-701.093	-2.05599	-1.22056	-2.11898	-1.22261	FALSE	0	eval	0	FALSE		NPDC005230	68188	Streptomyces clavifer	Shen Lab	MSLGATSRSLRGISVVVALLAIGAAGCADVVDSATDGAKKVARQRSVFSLSTGDCYNPNSKAAASEEFAIEVVPCKEPHEGQVVGEFTIDDEKSFPGADAVAVIADERCPVEAQKFAPDTWALPTGAEVFYYHPTKESWATGDRSVSCAYTKESGKLTGSLKNAPLDADQLTYLKGSTAVYDALWENQPEGEVEGDLPGYKAQAKAVAAALDTHVQALRNIEQPETGKLRAQLEKAAGEWKKAASAGDSDTFYLAYDGAFTGIDPNKSIAARKELKLATTVPADEAEVWAG	hypothetical protein
CMCANJLD_01483	10	-3.31833	0	-1.49973	-0.149973	0.655337	-0.312812	-3.18365	FALSE	0	eval	0	FALSE		NPDC005230	68188	Streptomyces clavifer	Shen Lab	MGFMLRLANALETTVDELTGGTVDLPPGVGRAAYHPELVELGQEECWKLLGTHGVGRVVISDGRGPAVFPVNYVSTGGEVAYRTSPDSRPANAAGHETAFEVDHIDEAFSRGWSVLVVGEAQAVTAPEAVQRLDEHGSATTPWAGGQRDMWIAVTPGRVSGRRIVVRDR	putative protein
CMCANJLD_01873	9	-1.32208	0	6.24138	0.693487	1.08232	0.650078	-1.9644	FALSE	0	train	0	FALSE		NPDC005230	68188	Streptomyces clavifer	Shen Lab	MSGLWAGGGSYQAWADHLEDWADGGTAAVPDPPALTQDGLPADAWQRLNVRITEALGRRLQSWADALVAALAAAPDEFSAGRTLAQSRDGLRQVRAAASHPSLPEDFRNRLLASVDAQIRRLQDDIEAQLDEVAGDGPDPRWREARRRTVRDNRLTQVLAEDPAAAARGAAATWSYDPAGNGRRVIGG	hypothetical protein
CMCANJLD_01888	86	-0.945533	0.0393443	-94.8762	-1.10321	-0.0814589	-1.24229	-0.243189	FALSE	0	train	0	FALSE		NPDC005230	68188	Streptomyces clavifer	Shen Lab	MNPLDRSTWDAALLRLLEDVFVFARSGPRLHGDWAEDVLAVMERSVADPRGWFALDSETFQEGWEAGCPGYPFRVTAAQDLRAGLRPITAGAAIELLASLSQEWFFEGSPVRSREDRDAVLADARTVLDRFGPEAAFWTSSGLARTCDAPDFLAGDLEGGHPFTGYMMDLGLIAVSADEVGVFWSFNAN	hypothetical protein
CMCANJLD_02091	32	-2.93143	0	-11.3067	-0.376891	1.285	-0.697202	0.749143	FALSE	0	train	0	FALSE		NPDC005230	68188	Streptomyces clavifer	Shen Lab	MDYQQHIANALCSALPGVTDSDPDMDEALRRVRAGGAR	hypothetical protein
CMCANJLD_02111	23	-4.15867	0	-11.3505	-0.493498	0.0780623	-0.389661	-1.80453	FALSE	0	train	0	FALSE		NPDC005230	68188	Streptomyces clavifer	Shen Lab	MKIRMLVEMTGTRDGQPWPAKGREADLPTAAAAHLVASGIAEEVRAQPAEEAAADKPARKGARRAAVTDS	hypothetical protein
CMCANJLD_02317	6	-4.08667	0	-2.62135	-0.436892	-0.0209887	-0.346793	-1.6533	FALSE	0	train	0	FALSE		NPDC005230	68188	Streptomyces clavifer	Shen Lab	MPILRALLTALLVLTLLPAGTASLPSEPHLTPASSYLYRLLVEGGAPAAAFLAGPSTSAPYGTYGSAGTGIRSGDRFRAGSVTKTFVATVVLQLAGEGRLRLSDSVEAYLPGLIHGHGNDGARVTLRSLLTHTSGLYDYTEALPSSDPAVTGTAGPSAQPLTPGTAIRAALSHSPAGAPGAFAYSSTNYVLLGLVVQRVTGHPYAAEIQRRLLTPLHLSGTSLPGALSTLPVPHSRGYHRSADGTLRDVTAIDPRVAGAAGELVSTLADLNRFYAALLGGRLLPPAQLIALLDTRAAQGMYGMGVYPQTLSCGTTVWGHTGTSPEATYGPPRPRTAGTSSPSGSTRTRSPTRAAKRPCWRPSSAPPRRPDRPPEGPRDRRTRRTTRSAGRRRPRGRRRFQRGTMSGAPSLAASAVRSSGCRCDSRSASTRLR	hypothetical protein
CMCANJLD_02401	6	-3.9285	0	-3.57702	-0.59617	0.531346	-0.943035	-2.46634	FALSE	0	train	0	FALSE		NPDC005230	68188	Streptomyces clavifer	Shen Lab	MRDALRSRPSPLTDGEAETLRLTASGAHAREIAADLFLSLGTVRNRLSSTVGKLHARTLVDAVRIAEYHGWL	Transcriptional regulatory protein DesR
CMCANJLD_02975	46	-2.68337	0	-4.81411	-0.10698	0.402066	-0.138797	-2.97819	FALSE	0	eval	0	FALSE		NPDC005230	68188	Streptomyces clavifer	Shen Lab	MVHNPTRYTSGQAPPNLLEPPGGLTEEMRAVAVGARRRAVRDGDRDVDTAHLLHSLVESDPAVREAFGDGPRLARVLGYLVQRSIGYGLRWQGAQERPGVLPAPRYAADGWSPSAAAALARAARGAVLRGASRAGGLDLLAALMADPGCRAVEVLERSGVDAAWLAARTADRLAGGGPAEVIAERYRQA	hypothetical protein
CMCANJLD_03026	7	-3.307	0	4.79812	0.685446	1.28238	0.383627	-2.43919	FALSE	0	train	0	FALSE		NPDC005230	68188	Streptomyces clavifer	Shen Lab	MDSALPVLWMDPSDTRDMAEPIEPMDIEEPMDQMDSALPTEPMDSTDPTEPMDRNESFDHKESEEPPTAREEMCTMGVIVPREVPRSA	hypothetical protein
CMCANJLD_03045	244	-4.19491	0.0180723	-983.382	-4.09743	-3.62685	-4.20605	-2.09538	FALSE	0	eval	0	FALSE		NPDC005230	68188	Streptomyces clavifer	Shen Lab	MSTISGIPTALALLPRAQAGDEQAMNHLLTGITPYVARLCRSVARGDGADATQEALFAIYRGLPTLREPAAFYGWVRAVTLREAVRTAKRAGDEATHLRADAGQEANPLDVVHISDVLERLSTPHRQVLTLRAYGLNEEEMAQVLSLPVGTVRSRLHRARRRFREAWLPSAA	ECF RNA polymerase sigma-E factor
CMCANJLD_03579	92	-3.39561	0.00151976	-28.3376	-0.308018	0.548977	-0.352547	-3.1982	FALSE	0	train	0	FALSE		NPDC005230	68188	Streptomyces clavifer	Shen Lab	MGQLRRSVLRGALGAGAAGLLIGGAAPLPGARARAVPTRTALGLRWLGVSGWELSFAGRSILFDPYLSRMPYADGGGALDGALPLRLDPAAVERVAEDGLTGAPELILVSHGHFDHIADVPQLLARPGWRDRRIRTLCDTTSRHLLSAMGTPAKRMNDVIPVYGGDHLQFDGYSVEVFRSLHSRQEDYTSFAPGHRDSAPTRPRTLGDLVEGRTLAFQVAVEGGPTVLLTGTSNFAERELTGARPDVAVIGMSGHAAVHGYPDRLLSVLGAPPLLVPGHHDDMVTPLGDSGVFRTASPEAVSALGRAAARQAAPGGCRVLTPRHLEVLDITGEAGT	hypothetical protein
CMCANJLD_03731	7	-2.95	0	-2.66661	-0.380945	0.0433206	-0.152237	-2.33432	FALSE	0	train	0	FALSE		NPDC005230	68188	Streptomyces clavifer	Shen Lab	MNAARAVRGRPGEAGPGHRGVRETAEVLGLRAVLLAYWGTTSLLARRTAPRADDGESVRRTR	hypothetical protein
CMCANJLD_04093	43	-0.782065	0	-130.639	-3.03811	-2.68764	-3.08221	-1.58968	FALSE	0	train	0	FALSE		NPDC005230	68188	Streptomyces clavifer	Shen Lab	MALHPEGMFTSGPIAHLVGLAAGGPDPLEWEVLRFTRVTRTDHWDVAWRHTAQPLASQLDYLATAFSEKFFAACPPDARRAWTAAAGPRSVPEFMSELAMLLRFADRQWPAGYDDVPLARWEVLAQFPLLLALDSWAHDGEHVSYEAALLAYIAAEHPFCYYELIPRVTQALEVGALSTQCDAFAKSFLSLVPAATPETLGTLARVSFAHLTEHHG	hypothetical protein
CMCANJLD_04138	2477	-4.18287	0.000110035	-9394.28	-3.81726	-3.28318	-3.89914	-0.434996	FALSE	0	train	0	FALSE		NPDC005230	68188	Streptomyces clavifer	Shen Lab	MAGPTTAQRGAAKRADTPARPPHIDPGERRLTGRVRLILAAVVVVLVAAGAVWVLYGSSWLRVERVTVSGTDVLTRAEVEAAAAAPVGAPLVSVDLDAMADGLRQKLPRIDSVDVVRSWPHGIGLKVTERQPVLLVKKGAKFVEVDAKGVRFATVDEAPRHVPLLKLDADRSASLRRFGGDRLLQEAVDVAGDLPEKLAGETEAVRITSYDSVVLDLSRGRTVMWGSGEEGPVKARVLAALMKASPKAGHFDVSAPTAPAASRS	Cell division protein FtsQ
CMCANJLD_04519	14	-3.5742	0	18.9726	1.35518	1.76285	1.49008	-2.64392	FALSE	0	train	0	FALSE		NPDC005230	68188	Streptomyces clavifer	Shen Lab	MTTPDTTATAPSQGHGGRPPEEHSNIRRTRKEGRR	hypothetical protein
CMCANJLD_04566	8	-3.0965	0	2.1258	0.265725	0.659147	0.180662	-2.68095	FALSE	0	train	0	FALSE		NPDC005230	68188	Streptomyces clavifer	Shen Lab	MPASRVQVPDLLLTPTTNAGSATPQEDSFVCMACGRSRS	hypothetical protein
CMCANJLD_05159	73	-2.56206	0	-8.91273	-0.122092	0.408356	-0.173556	-3.98625	FALSE	0	train	0	FALSE		NPDC005230	68188	Streptomyces clavifer	Shen Lab	MPAPARCPDGRSDVTQPHATDPHVLLSSAACVFFDFDGPVCRLFAGHPAAGVAQRLAARLEALGRDPAPVAVSVRDADPLGVLLAVRKHYPQDRALMAVLEEQLTEEEVVAAGSATPTPGAAALVRALAAAGTRLAVTTNNSPAAVASYLARDGLGPCFDGHIHGRGPDPALLKPDPDCLHRALESTGVAAADALMIGDSAADRLAAGKAGVPFLGYAENAEKYGRLRNAGAEVSVSTLEGLVRAA	hypothetical protein
CMCANJLD_05186	52	-3.87129	0.0714286	-77.7871	-1.49591	-0.67016	-1.59663	-1.44097	FALSE	0	test	0	FALSE		NPDC005230	68188	Streptomyces clavifer	Shen Lab	MTPPEQDTEAPPERPTLLWGISFAALGVFLLTWTLLWLNAYVVNDDLPNTCHDLRRQSFPPEVACASFDGTITGGNPGWLEALFLASLITTVLMGTMTAAIALAVHRR	hypothetical protein
CMCANJLD_05501	400	-3.3294	0.00184332	-727.354	-1.81838	-0.977203	-1.88862	-0.253451	FALSE	0	train	0	FALSE		NPDC005230	68188	Streptomyces clavifer	Shen Lab	MSVLPGWRAAFRIARRDALRSKGRSALVVAMIALPVLGVTAADVTYRSSEPTLAKTLTAGLGSADALFSSAGLGPVPLEQLPDLRTWGTPPGAPEVDSSTAAPVDVPSAFPEGSRYVTEQPVPATVTTRHGIANIEIVELRTSDPVVRGKLDLVDGAYPEGKDEVVATEHFLESAGLAIGSRTTLRGPEQTYTIVGSVELHSDLAANALYADPGAVVAPWKAASARDDTIVPPNPGDTKWLVRAGAGVTWADVLAANRKGVLVLSREVALDPPPDSEVPLAARAGNGFPDGSVELSAAVVTVVAMAVLEIVLLAGPAFAVGARRSRRQLGLLGTCGGDRGQVRAVVLAGGAVLGGIGAVAGVAAGLGLTFLFRPLIEDWSGSRFGTLDIRPGELLAIALIGLATGILAALAPAIVAGRQSVLESLTGRRGTRRSSRVLPVVGCVALAGGTALAVVGGTAGDTQLVVGGSIVAELGVLACIPVIVGFIGRLGSRLPLSPRMALRDAARNRGRTAPAVAAVMAAVAGTVAIATYTAGVTAEHAYDYIPTLTPGTVALVVTPEAEDDQFLLARRAVEQNLAGIGDRADFGRVWAGSDCSVYYEDGCGTVELVKPTGKDHSCPLQGAGARKLAEGLSADAHKRLMGTPACVDEYVQGSAFDSGTAKIVVGDAAVLTSYAKLDDPAAAKALADGTPVLLNPAYAQDGRVTLKAVHTYNEADKENRKLHPGRARTTTDRLDVYVAPAQYAATPGIRMILPQRTADRIGLHTRDHGSFYSAAHPPTDAEQQAVSAAFAQFGSGAYLQSEYGQSSRDEDVVLLILALFAGVVTLGAATITTGLAKADAEADLTTLSAVGAPPRVRRTLSGFQCLVVALTGVLLGTVAGIVPAVSLRLIDLREAMKSMRAQPMDSAYTPIVMPWETIGLLALAVPVLAGLLAALFAGKRLTLTRRTV	hypothetical protein
CMCANJLD_06076	20	-4.26386	0	-4.80981	-0.24049	0.828481	-0.500997	-2.22788	FALSE	0	train	0	FALSE		NPDC005230	68188	Streptomyces clavifer	Shen Lab	MYTRATTSLTTAALLLAALTACASDDDAAESRPSSSAAIPSAKESADPPRDDAAELSNAVGYYTKAYFEGDTDTAYRALSQRCRAQITPEAHGAVVTRAAKDYGPDHEAADIGANLLGDTASVSYKVTGLPKFDKKEQPWTWEDDAWKYDAC	hypothetical protein
CMCANJLD_06356	8	-2.827	0.0416667	4.62499	0.660714	1.10543	0.636699	-1.83394	FALSE	0	train	0	FALSE		NPDC005230	68188	Streptomyces clavifer	Shen Lab	MEYAALLGARIMDEVVPSLDGPAGLAVDIATEGGSMFFPPTAGIVPDAVALDLDSEGGGR	hypothetical protein
CMCANJLD_06402	21	-2.3405	0	11.3431	0.567157	0.9916	0.486859	-3.20838	FALSE	0	train	0	FALSE		NPDC005230	68188	Streptomyces clavifer	Shen Lab	MRNEAVNRVKLVFTLFDADGNGVLESDDFDLMSSRVAAAVPGAGEAPKQAMRAGFTRYWDTLAGELDTDQDGRITYDEYEACVLSPERFSGAIDQFAAGFARLGDLDGSGSVRHPAGVHRDAAGGRLRPAEHPSPLRGPPSR	hypothetical protein
CMCANJLD_06426	130	-3.14337	0.0208333	-623.015	-4.79242	-4.30379	-4.85547	-3.67143	FALSE	0	train	0	FALSE		NPDC005230	68188	Streptomyces clavifer	Shen Lab	MSQYARTRMIRGDGERAVRAEPDRICDTWTLLVVATLEQGRLRFTDLQRQTPGISQRMLTPMVRKPERDGLASRTAHAEVPPRGEYALTPTGQSAPTAWAAQPPRGRRGRQGRP	hypothetical protein
CMCANJLD_06481	23	-1.33109	0	32.9654	1.43328	1.80202	1.50656	-0.686732	FALSE	0	train	0	FALSE		NPDC005230	68188	Streptomyces clavifer	Shen Lab	MLSEAQGLPLAVAVSGANMHDSQAFKPLILGIPAVRSRRGPRRRRPGKIRADKVYHSAEHLRWLRSRNLIPRIARPGIESGERLGRHRWKIERSISWLFEYRRLTVRY	IS5 family transposase ISAzba7
CMCANJLD_06546	84	-3.65833	0.184054	49.7962	0.592812	1.07644	0.605996	-0.0884757	FALSE	0	train	0	FALSE		NPDC005230	68188	Streptomyces clavifer	Shen Lab	MPPETPPHADNTFDVIASSRQRHSVEPLLLNTSEVATMLNVSTSWVYREASKLGLNGYKLGRGRNAKVLYKKAEVIKRVEQQRMH	hypothetical protein
CMCANJLD_06605	460	-2.37339	0.0183655	-1571.06	-3.52255	-2.68148	-3.54436	-1.54652	FALSE	0	train	0	FALSE		NPDC005230	68188	Streptomyces clavifer	Shen Lab	MDTMSIRAAAGRSASSIADARDAARAFLKALGRPGVAPGAADTLVLVVSELVTNALRHGGGTFTLHLTAHPETIEVAIDDTSPQTPRTRAPDLRGTGGGFGWPMINRLARATAVTPLAAGGKTVSAVLAR	hypothetical protein
CMCHEHEC_00328	12	-3.97225	0	-4.63595	-0.386329	0.0486636	-0.415664	-1.80643	FALSE	0	train	0	FALSE		NPDC003710	1883	Streptomyces	Shen Lab	MPRDIDDQIRRRDREREHGEIIGEDRRDRDRHDPDMSGQGTADDVEGSGLRRKRDERRSSWDEDDEDLRDRRERDGYR	hypothetical protein
CMCHEHEC_00427	13	-2.02733	0	-6.90269	-0.530976	-0.222357	-0.546057	-0.0850687	FALSE	0	eval	0	FALSE		NPDC003710	1883	Streptomyces	Shen Lab	MCGIAGIYEYGRAVGGVTADTVTRMRDRLSHRGPDGAEVHISEDGRVGLGHRRLAIVDLAHGAQPMFGDGGECLVFNGEIYNYPALRRDLEARGARFRTDCDTEVILHAYRHHGEACVDRLRGMFAFALWDPRAARMLFARDPLGEKPLYWTARHGTFLFASEAKALLAHPRVDAEVNTTVLESYLANLVVPSPATFYRGINKLPPGTAGTCDAQGVRTWRYRDVTASRSFLDVSLSDAAAQVRSLLDRSVQARLMSDVPVGVLLSGGFDSTSLVALLRERAARTSTFSVGFADAPGLDERDEARWVARHFGTDHHEVTVSPREALESLTAMVHHQDEPLADPVCMPLGFVCALARRRGVPVVLAGEGADELFWGYPGYVRAMRRQRELQLLQKLPAGARRVLTAAVPRSRRRRGFDLLVGAVGGRQLPMHYPLGIPSFLRSEVLVERPYDPPLIPPQLTGGENALQTVAFDTQHYEFTLRLPELLLMRIDRFSMAHSVEARVPFLDQELVEYAYRLPVRHKLDGDRTKVVLRRALGDLVPERVANRPKQGFGAPIAHWLRGPMGDALVDLLAAPAMRHYFRTETVAGMVAEHRAGQGHHAWFLWPILNFAVWHRVWVEGEPADELTDRMLGGRTVEAR	Asparagine synthetase [glutamine-hydrolyzing] 1
CMCHEHEC_00429	13	-3.63267	0	-16.8318	-1.29475	-0.88167	-1.19935	-1.57033	FALSE	0	train	0	FALSE		NPDC003710	1883	Streptomyces	Shen Lab	MKILMAVVSDLRSDARVRREAAALAADGHEVRVVGFDSGVRRAGTAVAEGVRYEVVPFPSRNLPRPLRLARAGLGAARAALLMGRGRPDAVHCHNLHLSLPALFVARRHGAALVYDAHELEACKHRGPVRRLIERWERLVWHRSQARITTNPSRAEYLERLHGSRPAVVGNYPQTPGPGMEPKDLRARLGIPRERLVLIFQGGFYLESRCFRTVATALRELPEWHWVLIGFGSDDTVRKLRELIAECGIEGRATILPAVPVDELLSYTAGADVGVVPLTDSGLNCYLGDTNKLFEYLMAGLAVVGSDFPEVRRAVLEGPAGATGALFDPASSASVVRALREAAAGLSTFRRNAVNARASYSWETESRTLTRLYRALAAPPDAEPPNEQGRQAEPSGLPKGA	hypothetical protein
CMCHEHEC_00807	46	-2.4476	0	-95.4426	-2.07484	-1.06223	-2.19869	-0.800772	FALSE	0	train	0	FALSE		NPDC003710	1883	Streptomyces	Shen Lab	MGREEQVCPVCGQPVDTVVRRHKTLGAFVPLWRPGPCRNPRCPSSVARESGAPAQPGPRVGGMPEPLLHLTERSLWERARATGSYQMSTRGLTLQQEGFIHCSLRHQVPQVARWVYGEYEGPDELVLLVIDPERLTAPVRFEAVKPGGEEFPHIYGPIPVSAVVDVEVWDRGAAAQE	hypothetical protein
CMCHEHEC_00966	918	-3.70746	0.0198961	-1495.55	-1.6489	-1.09941	-1.67281	-2.39531	FALSE	0	eval	0	FALSE		NPDC003710	1883	Streptomyces	Shen Lab	MAIPPPPGPQQPGGPYPQGPYQQPYGPGLPYRPWGQGYSPYNRPAPINGLAITALVLGILCFLPAVGLVLGLIALAQIRRRGERGRGLAIGGIVMSSIGLALFVTALATGGAHDFWDGVRDAARGDGVTFSVRKGECFDAPGGSLEGEAYDVDKVPCSGRHQAEVFADFTLPGGRFPGDDTITETADDRCYALRSAYAMDTWAVPADVDVYYFTPTRQSWAYGDRRVICMFGNTDEKGTLTGSLRRDATTLTGDQLAYLRADAVLYGALDSAPDAAYVEDDLPGHRRWAARVATALAGQTRQLRAHSWPGSARRPVADQTSALDRAREEWARAAAAADADTFYVHYDRASALLEGRAAVTARKALGLATTPPSHDTDDAGGAAGASGDAKQV	hypothetical protein
CMCHEHEC_01572	18	2.65438	0.0882353	14.3558	0.897235	1.34904	0.860774	0.853546	FALSE	0	train	0	FALSE		NPDC003710	1883	Streptomyces	Shen Lab	MGTPWASIIAGTTAVFSAVATGGAWMAARRANSTADAVARIERERWHADLTPQFRVTLDRTSDRTATLSVHLAGPLPLGQLDEIRVQVKPSDDMDRTPRLPGPPTAEQVAAHVWGPYKFTHGANGADVDGQTVESFALRVGVGRPFSVEKTSPPHWQEGSDRAERWRDLWLNKPMRLVLTCRREGLEPWVVPYEVAVPQAPRVRTVG	hypothetical protein
CMCHEHEC_01796	627	-1.80932	0.00275482	-2683.38	-4.30029	-3.57287	-4.41296	-2.63612	FALSE	0	eval	0	FALSE		NPDC003710	1883	Streptomyces	Shen Lab	MLHLDDIATHEELFTWTDRLLREVITPLGRGEAARYRPYEWHTRSFGPTRSLPPAEVVLVEGVGAGRRALRPHLARLLWMETPREEAWERGRSRDGEGQSAFWAGWVPAERRHFAEDPSRPFADLLVHQGPMGYQVLRGPAASPDPDQ	hypothetical protein
CMCHEHEC_01983	6	-3.859	0	-2.84294	-0.473823	0.18661	-0.464169	-0.159678	FALSE	0	train	0	FALSE		NPDC003710	1883	Streptomyces	Shen Lab	MVAKKTAVQQSASVGSTAVAASGGVAAREVNGRQNTRSATVRRTAKPVKAIRAAAAGAGRTGAAAASPGTAGSSTAAGRPATEESAAGVTARSEAAGIAKRASTEATRASAAGAAGRPATAKTRTTGPAAGKTGAMRTGTTKPGGMKTARRTASTGKSAEGTAAAGGAGEEKTVSGRTAAGKAGSSGKAAVGRTAAGKAAEGRTGAGKAASGEAPETAAVRTRAAKKAAEKKTAEKKTAVRKTAGKKAAGEGAAGKKTAAKRAAAGKPAAEGAAGKKTAAKGVVEKTAAKGAAAGKTVAKKSVAKSVAKKSVAKRAVAEKAVPGETAAGKKTATGVSAVETAARKAAEETVTKEARAAKGTHAEKGTRAAQAVAGKAPPPKEATGSRKASPKRAAEEAAASARAAGEKGGPERPAARKATAGKKAAAPRAATGKATKKAVARKTASGVATERAVTETVVDVDKKAVAEAAATGRPAPAGAGPGRSAAVKRGATKSTLTQSAAKKSTTKKAGAGKAAKQTGAMTVVAKKTPGTATAATAPSAVPKARLAAAEPGELAVRPGEAPWTPEEVAEARAELESDAKRLRGEIDACEQALVGLMRDSGDGAGDDQADTGTKNITREHEMALAANAREMLEQTERALDRLDAGTYGLCEHCGNPIGKARMQAFPRATLCVECKQKQERR	hypothetical protein
CMCHEHEC_02453	28	-4.28733	0.105263	-9.97639	-0.3563	0.231309	-0.508265	1.68889	FALSE	0	eval	0	FALSE		NPDC003710	1883	Streptomyces	Shen Lab	MSRTKLLALAAVPALALGLASPALAVNMTDPNPVASSAIEPIAGGQTKIVVVTCPAGTSALSGGWNVSSATIDVTGNRAMSPTQWQIQFQNESQQPGNVQAFARCAA	hypothetical protein
CMCHEHEC_02530	7	-2.7194	0	-2.46659	-0.35237	0.424705	-0.629541	-4.55931	FALSE	0	train	0	FALSE		NPDC003710	1883	Streptomyces	Shen Lab	MKAAAEALPFADGSFDAAMAIMTVHHWPDLHRGLGELRRVARRQVVFTWDPTHRPELWLLEEYLPEIRELEHARFTPLSEVADALDAHTVLPFPIPHDFTDGFQIAYWRRPEYYLDPVIRQASSTFAQLPPSVVAAAIARLRDDLGSGTWHDRHADLLGEESMDFGYRLLIAGE	hypothetical protein
CMCHEHEC_02540	19	-2.8166	0	17.4053	0.916066	1.39839	0.875701	-0.459421	FALSE	0	train	0	FALSE		NPDC003710	1883	Streptomyces	Shen Lab	MPLWHVHHPENLYSAKDKQQFAAQVTALYAELIKLPKFYVSVAFHEFAPQDFFVGAEPATRFVRISIDHIARLTPDPEQRRQWMDTINERLAPFLRHRGLRWEIHIDETPRDFWTIDGFFPPSKGSSDERRWTEENKPSQPIGG	hypothetical protein
CMCHEHEC_03189	49	-3.91689	0	31.0562	0.633799	2.31284	0.282335	-2.85632	FALSE	0	train	0	FALSE		NPDC003710	1883	Streptomyces	Shen Lab	MVSTSAHAPNRPAPHGVPHHRVAAIGAGPANLSLAALAEDVLPQDVVLFDRRPAHAWHPGLMHPGVRLQTSWIKDLASLVDPRNRLSFLNYLVTTGRVYAFLNAQFDAIPRLEYDRYLAWAAEQLTSIRYGVDIRDVRFAGPGEGFVLHDADGPVATSDHLVIGTGTRPHVPDCFRDRDIPGVLLAEEIGEHFETCRCAPYEPAVVVGGGQTGAEAVLALLSYGLREIRWIGRRPWFAPLDDSPPANDFFRPAYLRHFQTLPGQVRERYVAEQILTSDGVSMSTLQELYQANYETWLTEGRAPVMMLPGRDVVEAGHQDDLVVLRCRRAAGGHERHTARHVVLATGRRPAPLPLDLEPGEEPYVEADYSLRWKHADRHKVFVQNRAQPSHGVADPNLSLLSVRSAAILNSLLEREVFPIRDEQVQTLWA	L-lysine N6-monooxygenase
CMCHEHEC_03209	2600	-4.43732	0.00502491	-10422.8	-4.05715	-3.45814	-4.10378	-2.91773	FALSE	0	train	0	FALSE		NPDC003710	1883	Streptomyces	Shen Lab	MPPAPRTEPGKVAFADVEPNRRRGGDLRVLLSPKTCGATAGFMGAGTLLPGEFVSEHYHPYSEEFFYVVSGQMTLRLDGRPIKLSAGDSFMVPKNVRHRMDNDGDEDMFAVFFLGPLAPRPELGHVDTEELPGEGGLPQVGGHA	hypothetical protein
CMCHEHEC_03319	15	-4.076	0	0.860684	0.057379	0.399419	0.0292134	-3.51791	FALSE	0	train	0	FALSE		NPDC003710	1883	Streptomyces	Shen Lab	MPTKLSADDLREITDRLTAEADALRDELSAAESKMPTLYADSDLDAADVGAKVIALEALRADAERARALLNRVLATLPKVGTPGYGRCAVCGDVIGRDRLLAVPHTEVCIDCARAGAGA	hypothetical protein
CMCHEHEC_03396	6	-3.76733	0	-4.46447	-0.744078	-0.391409	-0.773103	-3.41129	FALSE	0	eval	0	FALSE		NPDC003710	1883	Streptomyces	Shen Lab	MCGDVPDAGGTGEVHTAAHGLGATDAFTAAAAVLAAPGFAATGGSVAVLAAAGWAIAVLFAASAAGRAVAVFTAASAAGGTVAVLATASAAFTSASAAFAAAVTAGATLVTVAAAFLAATATAAVATAFAAAVATAFASAAFAAAVATAFAAAFATAVTAALATGGAAVTGALLAATAAFATAATAAVTTTVAVALVAVENATVAEVTGVAAALTAEAAAVTAQVAESAGSAEVASGSESAVAEPAGTEAAVTEPASGAGAESAGTEAAGTAVGTAVTEPAEAASGAVAEAARALGAASAEVAEPAEAAPGTSAVLSAEPAQIRPVRVPEPAEVVGLAEFAESSAHTGRRLVDQLPAEQALTTGGGHIEGTGGLLASGGKRRVRRVVGGNVVGGSVVGGSVVSGHVVDGNVRDVMVRQCMRRTAEEQGRFGQPRVKCGRSALGAGVDAKGAELRDLLGCQVESSGHLVGVAVEFGSEGRVDGEAGHGVAKGVVGHVLCLRGSACAGADPGGAEDPPWSVATAISGHPHRCLQGRL	hypothetical protein
CMCHEHEC_03441	13	-3.01969	0	21.7306	1.67158	2.04247	1.90436	-3.81737	FALSE	0	train	0	FALSE		NPDC003710	1883	Streptomyces	Shen Lab	MTLVCGEVLGPYLHPRGRRSVAERLAKLDVTVLEGPDAKVTAVTRDVVQLSGGRELPSRVTIWTAGFGVPDLAGRSGLRTDALGRLLTDETLTSVDDVRIVAAGDSAAPSDLPFRMSCQAAVPLGAHAADTVLSRIAGEQPAPINLGFVGQCISLGRRAGIFQFAYKDDTAKRLYVCGRPGAKLKEFVCKHTVKQLVDETRKPDSHSWAMDDKRRQLLQAKRGEAPAPAERSA	hypothetical protein
CMCHEHEC_03477	89	-2.47883	0.0337838	-170.391	-1.95852	-0.454011	-2.14528	-2.0041	FALSE	0	eval	0	FALSE		NPDC003710	1883	Streptomyces	Shen Lab	MVASWHLHGTEAPPGPLDVWLIDSEAVTTHITTGSDWCLIVETSAPFTGYEMAESGRIEVASISGETPFADHLGNTVLAVSEEGAPDSGRLALEITFDSGRVRCETWSGDLRLSSK	hypothetical protein
CMCHEHEC_03650	6	-2.1843	0	-3.76209	-0.627016	-0.117692	-0.763154	-2.63973	FALSE	0	train	0	FALSE		NPDC003710	1883	Streptomyces	Shen Lab	MMSSLDMNGTAYADGLSVYAALGRDELREAARVVMAVISGRG	hypothetical protein
CMCHEHEC_03652	8	-3.81767	0	-0.00659025	-0.000823781	0.810036	-0.115764	-5.1305	FALSE	0	eval	0	FALSE		NPDC003710	1883	Streptomyces	Shen Lab	MHKAFDLGSDDKARLYLPDGTTMVDGFSWSSHSDPSWSRCPDGTGAFGAAPVTPGAPNNCGGGSGGSPSPQAWPGSGSVTTADASTVFGQDLSGLYQEGSVMWGAQNSGKLWRLVRDGSCGWKPDTASGWTSGKSLRFPGGSGSPDSEGVTLTGAGSAGGVFVASERNGDASGTSRLSVLRYDVSGTGTTLTATKEWNLTSDLPSVGSNLGLEGITWIPDAYLSASGFKDESTGSPYDPNRYGGHTGGVIFVSVEGTGMVYGYVLQDTGAYTRVASVSSGMAGVMELQWEPEASRLWAVCDDTCDGRHRTMQVSASGTFAITAVYNRPSGMPNINNEGFSVAGADECVSGSKPVYWADDSNDSGHALRKGTIIC	hypothetical protein
CMCHEHEC_03657	12	-3.80743	0	-23.7538	-1.97948	-1.62831	-1.91815	-3.23801	FALSE	0	train	0	FALSE		NPDC003710	1883	Streptomyces	Shen Lab	MRTLLQRLSRRKKPTRTATEELLEEAKQQELEDDTGISRDTGGGAGDPITPSPRANRNTAEGHPSGDDS	hypothetical protein
CMCHEHEC_03731	62	-3.99531	0	-93.771	-1.53723	-1.10984	-1.62478	-3.34649	FALSE	0	train	0	FALSE		NPDC003710	1883	Streptomyces	Shen Lab	MSSEPVAANPFARSYTLGPYTVIEVSGEIDLATAGSLAEHLEAATGRPAPDVLVDLRPVVFFDCSGLRTLCRAETRARERGGRLRLVSDRPRLHRLLRAAGLLRRFPPLPTIPGPHPEPPELREGMDGTGKAGGQPGGSG	hypothetical protein
CMCHEHEC_04024	13	-2.7185	0.0833333	0.202833	0.0184394	1.0531	-0.0119948	0.0969302	FALSE	0	test	0	FALSE		NPDC003710	1883	Streptomyces	Shen Lab	MTLPRQRGLIEQAATTAIDTACRLLRLPSIRNEFAEIADRAA	hypothetical protein
CMCHEHEC_04071	6	-3.8	0.166667	-1.74403	-0.290672	-0.0890221	-0.248302	-2.36292	FALSE	0	eval	0	FALSE		NPDC003710	1883	Streptomyces	Shen Lab	MRERHLHDKARGETAADLMTSPAITVLPGATVAEAAWLAALSRLKRLPVTDHDGRLVGVVRRDALLHALIRDDAGIQGEIEQKVRTVCTPADRSTLEVKVHDGVVEPTGRMSQASMSGLVAEVEDIDDVVEVNDHLTTV	hypothetical protein
CMCHEHEC_04106	9	2.17567	0	-0.932478	-0.103609	0.169557	-0.171888	-1.70637	FALSE	0	eval	0	FALSE		NPDC003710	1883	Streptomyces	Shen Lab	MSGPMRAYLMTRGTMRKHDYAFLGEAPAEPWWDALTPWVFLESEEVIVHRNEAGGANLLISGIPSRRTDVLGTRIRHTVVVEDAHREHGLALWMVRCGLDDGERTRLGDALDGAFPGDLVDALMTGAHDDVEHRLLATLRQAAEESEEDKAGKDIPGSWAGSVHDATASEAFMARARRLLAEEQTGYAFTTHALLTADGARRAASSLSGEVAALLHEGELEVVEQLGKARVPAPRRDSTAQAGTKRRVLLALGALAVALAVALGVWWLIRHL	hypothetical protein
CMCHEHEC_04107	16	1.68764	0	-6.52678	-0.407924	0.205322	-0.413433	-3.30326	FALSE	0	train	0	FALSE		NPDC003710	1883	Streptomyces	Shen Lab	MTLSFKASMVGPSRVGKTTLLTAVLAETESMLAGSGISLVLDETTEVRVRQNRKELRRAIESREFDAASLRGSQGKALYQVSLQAFGDSRPGIPFSILDYPGGWLDPAKRAQVPQAKESWAECEKHITESLMLLVPVDAAVLMEAVTPAQRRAVADLLGLEDVEASARKWARARNRPEHRDEPAVLLLAPLKCEKYFDDNGGKGREAGRLRQLVREKYKTIVGAVQEEAKDRSVRVVYSPIDTYGCVDLMEAEWVEVDDDGDRTLDFRGHYRFREIPPEVRPKAAATVMRELCRCVVSGQDAAEQRRADAARGVYELALGRKLETKGFWGALDYYLFGEALANRNTRLSSQQIMADAARHQEELTAVLKRMAQRPADERVEEW	hypothetical protein
CMCHEHEC_04108	15	2.4774	0	-1.59768	-0.106512	0.424259	-0.22655	-1.53321	FALSE	0	eval	0	FALSE		NPDC003710	1883	Streptomyces	Shen Lab	MEPVRLWGRTRVHGLRKGGGSSVSDIKESLDAVLRRRREHLPVVDEQMERWTRIRQLARELRDATRSAGAAGPQGPAHAALDSLDTEAIERAVQDCLDVLAGVRSRVGRNTVNIGVSGRARNGKSTVLQSLSGLDDQQIPSGRGQPVTAVRSRIYHSATDRGALLTMHTERSFLREVIAPYHAELGLDPAPADLSAFALYDYPPPADAAGKADQPRLAPMLARVREAQEALGTYRHCLTGEVRTVDLSDIREWVAYPEGGAAPPVKRPYLAVRDAAITCAFPIDEVTALGLVDMPGLGELVPEAEAHHLDGLRNDVDFVIVVKRPTDTNAMWAEEDARALQLIGSVCTVADVRDFTMILVNTGMCLPENIRALEDDLTQRLNGNGEHRGYWVVLEDGADRDVVRDRVLRPVLEHLATALPRMDEAVIADAIAVCRERTDAIATELAAWTAVLRTLAVPTSAEQTINRAERLREEVAASLQAWVDTLKARAADDFDDTEFLERVAEVHEDVRSWALDGFGEGAEAWRERALNRLRVDRASLPFASTELNRVRVEMARRFAAVDDVLTQRREDYWAGLVDALGSKLTLLVRDASHDADIVRPQGYLQALARVLHDAYDPCPVLAGTLDSALDVRLDYHTRVLPHLRRALGVLLPEPDDPAGADGPTTLLAVPRTAEGAELLLERITQLARQAAYDAQAVLAREPATAAQALFAYGEQFEDSFVRSEQSEVEFRRLVGQFQDRMWPSDGAGPQAVTVQVRRVRGLVAELRRLIDDVDPRHPAAEGSRR	hypothetical protein
CMCHEHEC_04284	319	-1.32812	0.0229483	-970.452	-3.13049	-2.35143	-3.22466	-1.43598	FALSE	0	train	0	FALSE		NPDC003710	1883	Streptomyces	Shen Lab	MTTSATTGGTSTVMHVRCPDGLPEEIYRQVLEQLADLSPVVQALPPSAALVELKGALRYHGTDPRGLGEVLRLRTLSRLGVDVRVGIGPSITVAATASARVAPPGGVLAVDPADVTAWLGPLPVEALHGIGPRQAEALRDYGIHCIGLLAAVPPATVQRLLGGRNGRLAVERARGIDPRPVAPRALPASAAVSRVFPGHALDGAEVRAALLDLVVQLGHLLRHRGQAARALTLTLRFVGGSRWDKTRRLPEASAHDDDLRVTAYRLIDAAGLQRGRLTGLVLRGDDLVDADGVAEQLSLDPARASRLLAEEAVDRVRDRFGPGVIGPAATRLHGA	hypothetical protein
CMCHEHEC_04318	134	-2.74702	0	-374.948	-2.84051	-2.15679	-2.91736	-3.77412	FALSE	0	train	0	FALSE		NPDC003710	1883	Streptomyces	Shen Lab	MTRPRLSARAAEVLRLIMDQRLPVFLTVHADGRRRYGCWQSGGRHTALPTDECDALLAAGRIVLGDPVVDRAKTTYRVRAAARGTIRAGRSALTA	hypothetical protein
CMCHEHEC_04558	32	-2.3815	0	10.9578	0.353479	0.741003	0.30309	-0.698527	FALSE	0	eval	0	FALSE		NPDC003710	1883	Streptomyces	Shen Lab	MHHTGSGGGGRQASCCSAAGHGSNRFSGGAPARARTPAATVATHRAVPRQTAGGIGCLSLRTRFLPLTLPRMAAAQGRLTDGAGGTDDAGEEGQDAKDTAPQPFRAAVDALRTARLRSEIEIEPTRPPQRLAPFAYALEASVVAEDEALADGRLVLLHEPAGHEAWQGTFRLVTLVRAELEPEMAADPLLPDVCWSWLTGALQARGLSYGEPSGTVTRASSHYFGGLAARPAASQIEIRASWTPRESLGGAPDTAAHLASWCDLLAQVAGLPPAGPGDGSVVTLPQRRGPQPR	hypothetical protein
CMCHEHEC_04867	60	-2.7323	0	-213.172	-3.55286	-3.22446	-3.51865	-4.40256	FALSE	0	eval	0	FALSE		NPDC003710	1883	Streptomyces	Shen Lab	MGSRSSIIEVLTADHRKIQRLFDRIRSSAPGSGERRTLVEQVSVSLVRHSVAEKEYLYPAVRRFVVDGAAWADRELTEHRRIEELLKSLEAQESGSEEFTRLLLSVITRVTEHVVEEEQLLFPRLQAVCPADVLRDLGTKVRDTEASAPTRPRPGAPASAALVKVTAQAWGPWDRLRDLVTRRGRRPGRRGRRA	hypothetical protein
CMCHEHEC_05367	20	-1.01175	0.0769231	12.116	0.605798	1.1541	0.541841	-0.852784	FALSE	0	train	0	FALSE		NPDC003710	1883	Streptomyces	Shen Lab	MGYWGSLIVVRHRQPLHGAAAFADREQVELLQERADDWRLWSLEGQTSLDEESLIELVEVTGHPVLAGFVMDSDCLVLEGRTRNQATWRACLDRAAMSAYMAENGQSVDEWFLGPEEAAERAVVWARAAGLTPLPETIADVLSRRSDPFVEDLFQGFLDGLGIKR	hypothetical protein
CMCHEHEC_05595	12	-4.1325	0	7.13581	0.594651	1.55476	0.571778	0.218017	FALSE	0	eval	0	FALSE		NPDC003710	1883	Streptomyces	Shen Lab	MYILGINSVYHESSACLLKDGSVVAAAEEERFNRVKHGKQARADNPDELPVNAIRFCLDKAGITLADVDHVTCAADPAEIKAVKDGGLPSPWDSAEKQSLFLGTLPNIPKKFAELGFTGDFHWVAHHTAHGASAYFASTFPDAAVLVVDALGDDAYSTRFYHGKGNELDCVQSVRYPASIGYLWELVSVFLGFGVYDAAKVMGLAAYGDPQRFAEGFARLAWTTDDGGFDMRHDLLNFSDILYYPPSADTSGLESVLGVRPRRPEEPLEDVHHDIAAALQEKTNELVLHMARHLHDLTGASRLCLAGGVALNCVTNQVAFEQGPFEELYVQPAAHDGGLSLGAALHVWNAILGKERGQEMRHAYWGPSYTEAEIDKELAARDGLVVERPEDFEAHVARLLAEGHVIGLFQGAMELGPRALGNRSIIGDPRSRSMRDDLNHKVKHREYFRPLAPSVLSEAVPEWFEIAKETSAGDFMLMAYPAKADKHDRMGAVLHVDNTCRIQAVRADVNPRFHRIISEFQALTGVPMVLNTSFNDQEPIICSPADALATFLKTEIDYLAIGPFLVRKADAAGGREEAAE	Decarbamoylnovobiocin carbamoyltransferase
CMCHEHEC_05868	514	-4.06804	0.0227822	-1999.46	-3.9205	-3.31014	-4.01359	-2.58932	FALSE	0	eval	0	FALSE		NPDC003710	1883	Streptomyces	Shen Lab	MTGTSPARTVVLIHGLWMTPRSWEKWSERYQAQGYRVIAPAWPGLDGEVEEIRRDPSRVAGVGLREVIARYEEVIRRLDQAPVIIGHSFGGAITQILLDRGLGSAGVAVDSAPVKGVLPLPYSTLKSAWPVLGNPANKNKAIALTPRQFHYGFTNTLGEAESAAVYERYQVPGSARVLFQGAFANFNPRAATKVDFRNRRRAPLLFIAGGADHIVPPKLNKANWRLYRKSPAVTEYHEFPGRSHFILGQDGWEEVADYALNWAAHHGLSRT	hypothetical protein
CMCHEHEC_05895	90	-4.20194	0	-299.026	-3.32252	-2.9757	-3.36626	-2.60772	FALSE	0	eval	0	FALSE		NPDC003710	1883	Streptomyces	Shen Lab	MRAAAWPTVAASYAHAVAHARGPQDRGTGAAGTTGGAWASPTQRLPFAEVRRLWGLLLGPDEEPHVGLAVGSSLRPTDLHVLGHLVLASASLAEAAAAAVRYHRLVSEAGVVSLDRGPKRSRLVYRPTVAPGVMHPQQVEAVVTGMVTAAGWIAPDWAPVSVAFTHRAIGDPGRYTEILRCPVVFDAAENAVTVRTTELDRPRALTDPALTALHRRHADGLLGGLPATDMLCARVRGWLDQADLLRARPEDLRDILFLSPRTLRRALREEGTSWRELLDEARHLRALQLLRTTDLTLDAVARQVGLSGAAALVRAFTRWHHMTPGAYRRHHAHNGVTSREDSV	putative HTH-type transcriptional regulator
CMCHEHEC_05964	18	-2.5108	0	-8.44101	-0.49653	-0.0915419	-0.56239	-1.94837	FALSE	0	train	0	FALSE		NPDC003710	1883	Streptomyces	Shen Lab	MGTREDVQTATVRDLLDHMLARTVDSLGAHAGVLVLPEPGTDVLVVDASVGLPPECVAPLCRIRPADEPADLVAEAINRRQPVWVGSGEELAGRRSKHAALIPVPGAAAVAPLVAGSAVWGALLVLFPGMRPETDAHTRQRLVTAGHCITWVLQGAAAAGKRPVPGPEPRFLPLPPTEPVTRGEARAAADLLASLPEGACRLDPRGRITFADPTAADLLGVSVPQLLGARLWKAVPWLDQVLYEHEHQTAVGGRLPTSSTVDQPLGGQLLFQLYPDRTGVSVRIVPTVDVPTSENRDSAGTEAAAGPTRLEALYHLMHLSGALAEAASVRQIVDLVAHHLVSSLRAQAFALVVAEAGRVRVMGHRGFKPELVEFIDHAPLASDVAVPGLTAGAPSWRLKQGVPSFFADREEFRAAYPEGADIDDGMGAWAWLPLMVSGRAVGICVVGYEVPHAFTLQERTTMTALGALIAQALDRARQYDAAQQLAEGLQARLMPRTLPSVPGLQVAARYLPASHGMDVGGDFYDLIRLSDTEAAAVIGDVQGHDVSAAGLMGQVRTAVHAYAVECATPGEVLSRTNRLLTDLDADLLTSCLYAHIDIARHRAYLATAGHCPPLLRPEGRPSDVLHLPPGPPLGVDPSADYPTTEVPFPPGTLLAVFTDGLVEIPGKDFDTNITELASVLSDATGPLDGIADALLGHAQPSGHRTDDTALLLLNVEARPAVGSAP	hypothetical protein
CMCHEHEC_06118	67	-3.73643	0.0296296	-145.022	-2.1645	-1.62885	-2.14748	3.00802	FALSE	0	eval	0	FALSE		NPDC003710	1883	Streptomyces	Shen Lab	MFRPKLPDPAPLPASVTTHLAIRQDQAPAPSAGRPVAPFVGLGVGVVGAVVVVGVVLTALLAAVAVSAVSVAIAAVVLRSLISNAHKH	hypothetical protein
CMCHEHEC_06225	23	-2.211	0.037037	21.5728	0.937949	1.58817	0.862827	2.29634	FALSE	0	eval	0	FALSE		NPDC003710	1883	Streptomyces	Shen Lab	MEADVVGYTGSAARPRALAVRLPDGRIALTQSLKAPLAAQVAVHLTASGPPRSARTRAGDTYTTVAPGLIVEVLAGTTRRR	hypothetical protein
CMCHEHEC_06798	78	-3.83675	0	-4.96092	-0.0652753	0.265899	-0.0293645	-0.819634	FALSE	0	train	0	FALSE		NPDC003710	1883	Streptomyces	Shen Lab	MAQVHGNAATNAAAPGERTGLGRLIGAGLLLVGLVLLALGAYLGPYAYATSTPGKLTVQTCTVDYKYRSTASSSRKRTKTRWCYGTFTADDGTVKDLNAELKSDALYQRGHVLEARKTGDTSYELDSGWVGAIAVGCAWWFGSLVPLALGLFFTATGFAFGGASDVHRSGQAAGQGLLRTVYVLIVAGVIGFAVSMLVVFFT	hypothetical protein
CMCHEHEC_06897	19	-2.50125	0	26.2062	1.37927	1.65052	1.40328	-0.805913	FALSE	0	train	0	FALSE		NPDC003710	1883	Streptomyces	Shen Lab	MRAPSVRNTCQLTASDFSKEDVVEFHRLMSQLLTTCKAIGEHYAPEGEWAPSTSSLLEQFGESMQVIAEISRPLNQTRTGMRRIAGRARERLYYPNASNGNHRGAPAR	hypothetical protein
CMCHEHEC_07056	8	-3.8506	0	-3.40833	-0.426042	0.119638	-0.579967	-1.70374	FALSE	0	train	0	FALSE		NPDC003710	1883	Streptomyces	Shen Lab	MTTPRIAEKRPTTATAKPSQPASETATPEAKKPSGTEKTRRPGAGPAGKSPKGTATAASGRRTITVTLPGLGEAATWAVDAVAGPVATARRALTARRGLPVYAGLGALAVMGALEWPLAVGMGIGYAVLRSKGLPTRQGS	hypothetical protein
CMCHEHEC_07085	11	-0.741233	0	7.3434	0.667582	1.08654	0.639913	-2.3309	FALSE	0	train	0	FALSE		NPDC003710	1883	Streptomyces	Shen Lab	MNAWQICTTLSSRIMQAADRIPGERTDRHQRYRNWSMDPATADSLLRTLLALSIHTLIMDTARNEKPYTPDMVERIRLTDISDAATQRPPHELLAGLTTLTDEDQLRVNAIKILIYDEASALPLARLSQMIRITLMRLAATSPNKDPVCSDVTG	hypothetical protein
CMCHEHEC_07468	15	0.905969	0.125	-9.6541	-0.689578	-0.231415	-0.60723	0.548557	FALSE	0	train	0	FALSE		NPDC003710	1883	Streptomyces	Shen Lab	MPMRSPDDADKTLAAELLEHHRQAAGGGQGRSACRVLGDVPLEADCYLERPVLRERLEAAAVGGTAVLSQVVTGMGGVGKTQLAARYARTASGEGRVDVVVWVTAASHAAVTDAYAGAAGQLLGISRDDPQAASAFLNWLGLAPGTENGGPRPGARWLVVLDDVPHAAAVRGLWPPNVPHGQTLVTTRNRNASLLRSESRRVHIDRFTIDEAIAYLTAKLEGLGRQDDPAQIAGLAEDLGRLPLALSQAIPFMDSRHLDCAGYRKRLAGRAKTLTDVLPTDTGLPDDQSKTVAAAWDLSIELADRQPPQGLARPMLHVLSLLDPNGIPGPALASQPVLAHLAAHRTPTSDANARTHHPGDDVDDVSEALWNLHQFSLVEHVPDTPNRAVRIHQLIQRAVHERLSSEYRHHTSRSAADALTAAWPDVERDPDLAAALRANTAVLTRYAENALYRPAAHPVLDRTGTSLGKVGQVTAARDYYQHLTEQASTHLGEDHPDTLMFRQEVARWQGEAGDLSGAAAAFADVLENQQRVLGDDHPDTLTTRSNLAYYALGMAGDPAGAVAVFAALLEDQQRVGGDDHPDTLKLRNNLARFRGEAGDAPGAVAAFAALLEDQQRVLGDDHPDTLMTRNNLAYAQAVAGDPAGAATAFAELLEDRVRVLGGDHPDTLVTRHNLAHLQGMAGDAAGAAAAYASVLRDHQRVLGNDHPATLRTRRNFALWQGEAGDAAGAANAFAALLDDCRRVLGPEHPDTLKVWNHLAWWQLAAGDATGSAAAYADLLTTQVRVLGDDHPDTRNTRRKLARWQGEAGAGVGDDASQ	hypothetical protein
CMCHEHEC_07529	52	-3.64433	0	0.374848	0.00734996	0.90661	0.0195631	-3.3187	FALSE	0	eval	0	FALSE		NPDC003710	1883	Streptomyces	Shen Lab	MDIIGNGFIARHLQPLSEAHGGATVLAAGVPRQLLPESETARERALVGETVQRCRRTGRMLVFFSTVSMYGAPGCRGLEDEPVSPSTLYGEHKLGLEDMIRESGVRHLILRLGYVLGPGGPDFRLVPALVQQILSGSVRVLSGARRDLLYVADFVAILDRLLATGVENRIVNLASGDCVEVIRIIEHLERRMGVTAERIDAGRSVSHCPSVAKLHALVPEICGLGIGPGYHRYALDRYLLATDRWSGVVGHL	hypothetical protein
CMCHEHEC_07542	133	-4.3081	0.00357143	-139.545	-1.05716	0.24029	-1.15201	-2.10783	FALSE	0	train	0	FALSE		NPDC003710	1883	Streptomyces	Shen Lab	MAAGLYLPSAGSSEGITMKASGVSGPDADVVLLEVPEPPAPGAGQLLLEVEAAGVGPWDRLLNGAGWDVGLRPPAALGVEGVGRVVAVGPDVEGFAVGDRVLAHEAPLPGGSGFWAERVLITAASAAICPAGLDPAQAGALPVAGLTAYQSLEALGLSRGERLLITNGGGATGALALQIAAARGVEVTVTASASAAERLRGLGALAVVDYHDSDWARRVSGGFDGVLIAAGGTAREALSLVRDGGRLVSLTSDAPAGERGITSTDLYVRPDAAQLAHLADAVVEGKLKQNVEALPLNEGPAAFARVSAGQAGGKKIVLT	hypothetical protein
CMCHEHEC_07562	10	-1.50775	0.333333	10.4953	1.04953	1.32068	1.08006	2.80895	FALSE	0	train	0	FALSE		NPDC003710	1883	Streptomyces	Shen Lab	MYGVAHAVVAALGCSPALGFVHSGHELSFVLDIADLFKTEVGIPIAFDAAAASPEDVGARTRRVLRDRIHELRLLDRVVGDIHRLLLRDCAAPAAFDDVDEVTLQSDRGLQFAAGVHHDLENAW	CRISPR-associated endonuclease Cas1
CMCHEHEC_07683	9	-1.50069	0	0.904267	0.100474	0.372513	0.0469173	-0.166803	FALSE	0	train	0	FALSE		NPDC003710	1883	Streptomyces	Shen Lab	MAEPARPAGGGGAGGEGLGRSRGGFTSKLPLSADGRCRPLSLVVTGGQRADCTEFQTVLAKIRVPRVGPGRPRTKPDSVAADKGYSNGPCREYLRRRGIRHTIPEKSDS	hypothetical protein
CMCHEHEC_07703	17	-4.145	0	-10.2005	-0.60003	-0.12817	-0.697413	-4.14014	FALSE	0	train	0	FALSE		NPDC003710	1883	Streptomyces	Shen Lab	MPVRRNGTGGEVRYSPPAVSAALHINGRLMKQHRHVMARAATAVTATGLALALGAGSAFADGNYVGTFDKNGKHVATVVFEPRNSSGGTQYTDVIDSAADGHSIRAVTYDATTGKKRNTCQTSSVKDCGISPRIPKHHKVRIKVYWVKGRTATYLGTVKTAKGDLPVV	hypothetical protein
CMCHEHEC_07791	21	-3.99283	0.0263158	-22.8168	-1.08652	-0.700286	-1.13176	-2.39434	FALSE	0	train	0	FALSE		NPDC003710	1883	Streptomyces	Shen Lab	MAAGPLGGAAVDPATFRRALGRVPTSVSVIAAGTREGPAGLVVGTLVSISLVPPLIGIFVSESSTSWPRIEATGTFTANVLAHGQHELCARFARPGGAKFTGLTWLTSPLGNPLLPGVTGWIDCTLRDVLRIGDHSLAVGQVESAGEGDGGPPLVHHEGLLRALAPHGER	Flavin reductase
CMCKIEKN_00073	6	-3.82375	0	-3.14551	-0.524251	-0.0557769	-0.559729	0.0313987	FALSE	0	train	0	FALSE		smc__145106	163874	Arthrobacter tumbae	Secondary Metabolism Collaboratory	MDTSYWSTSRLLSTAARLNENRDNERLRSIGVTHSGVTILKVLASAGSMSQVKLAQIVRVQAQTVGKALERLEVRALVTRQKSESDRRVTFVALTPAGRAILDQVQQGEGVPLGGTGYAEEDLRAALISVIDATRDNLLASGSVPEPQLVVSA	hypothetical protein
CMCKIEKN_00077	866	-4.24064	0	-4207.99	-4.876	-4.40545	-4.91295	-2.74785	FALSE	0	train	0	FALSE		smc__145106	163874	Arthrobacter tumbae	Secondary Metabolism Collaboratory	MWSIPTRASTGGTPEQSGLSGVITDVMSALGEIGVGVLVLLETVFPPIPSEVVLPLAGFLSQQGEMNAVLVLALATLGSFIGALLLYLLGAKLGEERVVRGLSRLPLVDRDDFERAARWFHRHGRSAVFFGRLIPGVRSLISLPAGAEHMPLGSFTLFTVAGSLLWNVLLIGLGYFLGTQYHLVDQYSQYFDIVIYVVLGAFIGWLILRRVRRRRAG	hypothetical protein
CMCKIEKN_00523	148	-4.1905	0	-657.87	-4.44507	-4.14381	-4.4668	-2.58154	FALSE	0	train	0	FALSE		smc__145106	163874	Arthrobacter tumbae	Secondary Metabolism Collaboratory	MTLLFLYGAGLCLGALGLLFYATRPRQSAVPLDRRRPPVEESDSQLTRFAGSAVRAVERFLKKHPQRLYRPELLETAGLRLTQADMFLVVFTGGIAGLALGLVAGGPLLGILFFILAPVVGHVALVFKIGRRRSKFEDQLGDTLQLLTGGLRAGHSILRAIDAAAIEADAPTSDEMRRVVTETSLGKDLLASLLDTSHRMESEDFAWIAQAIQINREVGGDLAEVLDQVGATIRERSEIKGQIRALAAEGKFSAYILVALPFGIGGMLMVVSPGYVNPLFENPLGWVMIGASVVMMTIGCLWLRKIIDLKF	hypothetical protein
CMCKIEKN_00638	17	-3.73657	0.0588235	16.4603	0.968254	1.61383	1.05881	1.099	FALSE	0	test	0	FALSE		smc__145106	163874	Arthrobacter tumbae	Secondary Metabolism Collaboratory	MTSEEVLALPPSMDLEAACKALGISRVTGYRLVKAGEFPCPVVRLGRVIRVPKPGLLRVLGLDQSQPISND	hypothetical protein
CMCKIEKN_00704	11	3.27833	0.166667	15.5024	1.40931	1.86798	1.24203	1.37066	FALSE	0	eval	0	FALSE		smc__145106	163874	Arthrobacter tumbae	Secondary Metabolism Collaboratory	MAAIVKRDIGGNELWWLSEGLGAHPQEPLDGEAVIASLTGRFRFVEESQSKAGLRKPQLGALHAILAYRSTEEHEPITVVMPTGTGKTETMLAAFCHSPAATLVVVPSDALRTQIAEKFVTLGVLPIVEAVVADFVCPAVIVLKSGLQTIDQVEQLLARSNVVVSTAQALNACSEEARSHLAASCQRLFVDEAHHVEARTWREVVNLFLGREVVQFTATPYREDGRHLGGRIAYAYPLRLAQSHGYFARINYHSVIDLADPDRAVAIAAIEQLRADIEAGFDHLLMARVSSVERAKKIIKLYQELGSEFAPVRIDTGLAGSTQRKHRDKLFSRDSRIVVCVNMLGEGFDLPSLKVAAIHDPQKSLAVTLQFVGRFTRVGSDSLGEASAFVPLQVAGVDERLRKLYGEDADWNEVIRDLTEHGVGQEKDRTDFEQAFGSLPREVAMRSIHPKMSTVTYQSTKPLSWNPESIFELFEDRLLTTRPGINNKDKVVWWVSREATPVRWGEFASFNELVHHLHVVYVDDAAGFLYINSTNNDSMHEDVAKAVGGDDVTLIKGETLYRILSKVKRRVPTNVGLLDSVSRNRRFSMHVGQDVLHAWRGEGGTKMKTNIFAHGFSKSRAVSFGASRKGRIWSHEQARDIHDWVSWASQVGPTITDTSISLESVMSGFLLPEPVRERPPHVPLSIEWPYQLVATFSDRRKVRFNEEAFSLLDTEFSLTNHTVDQPLRFELRTPSWALEFEFEFHEDDPPTIHPVGSDGQIVTNAGTGSLAAFLTAHGLLVTFEDEAVMVEQGFLLRPDRERRLFPVEGIETIDWSGINIKRESQGAERDPTTVQHRAIQALSAEEEWEAILDDDGTGELADIVCLRRTGDALEVLLAHCKYSSGDKPGARIDDLYDVCGQAMKMNRAKSMPELLMKRLLRREQQRQADGKSGLISGDIARLAAIVGEARYRALHVTVAIIQPGMSKSRVSDDMRALLGATDRFLSETHGIRLRVIAST	hypothetical protein
CMCKIEKN_00782	326	-4.13257	0.00497512	-940.963	-2.89527	-2.3648	-2.97247	-2.59109	FALSE	0	train	0	FALSE		smc__145106	163874	Arthrobacter tumbae	Secondary Metabolism Collaboratory	MYLALRDLRFAKGRFALMGTVVGLITFLLVMLSGLTAGLANQSTSAIAGLNADTIVFGAPAGNEPAASYPESQVGGEQLQVWRQAGGVSRAEPLGISQTRLEAGGTATVAVFGAGADGALAPDGLTESTVVVSRTVAEDLSLSVGDTASISGTALRVAGVIDDQWYSHTPVVWMTLADWRTTAHVADPDVVGTVLAVTSTDEAPEVQSREQIDAGAGTVSTTRTGSYGALASFGSENGSLTMMQGFLYGISALVIVAFLTVWTIQRTRDIAVLKALGGSNGYILRDALSQAAIVLVIGAAAGAALGLGGGYLAAAVAPFLISAATVVGPFAGIVLLGLAGSALAVRGVTRIDPLLALGGN	putative ABC transporter permease
CMCKIEKN_00813	16	-3.56017	0	-30.4797	-1.90498	-1.27941	-2.09655	-1.62713	FALSE	0	train	0	FALSE		smc__145106	163874	Arthrobacter tumbae	Secondary Metabolism Collaboratory	MTAEVAVALPAVVVVLAVVLAAAALGLSQLRIEEAARAGAREIMRGESSAVVEGTVRRIAGEQATIAIQSNGSYSAVTVETTVDVPVLELLDVNLSARAVALPEQE	hypothetical protein
CMCKIEKN_00969	20	-3.86333	0	-12.195	-0.60975	0.383302	-0.888128	-2.71829	FALSE	0	test	0	FALSE		smc__145106	163874	Arthrobacter tumbae	Secondary Metabolism Collaboratory	MDSGSGALLSPVDAGSAELVMQLQDLLADNADVQEFLAELSRVASVELSLPDNPISCGVTVLRRKKPLTVANSDERSRILDEVQNSYGDGPCLTALRVGAIISVPDVKTETRWPDYMRSTEACDVKSILSVPMDVRNSGKAVLNFYSSRIQGFSDESILAAQSVAEEAARALHLALKIAQLNELTDNLSAALETRTTIATAVGIIMAENRCSREKAFQILVDASSHRNTKMHTLAEGVIGRVAGDHDKAPDFDE	hypothetical protein
CMCKIEKN_01041	22	-4.219	0	-28.0744	-1.27611	-0.873225	-1.37331	-0.574739	FALSE	0	eval	0	FALSE		smc__145106	163874	Arthrobacter tumbae	Secondary Metabolism Collaboratory	MTARSRALLTAAPAVLPVLVVLGGALTAALLQSVGLLPFIGEPRFSTAAWDADGELLLATGVSVYIAAASTVLSVVVGFLIAAYVLTSGFSGRVLAVLSAASIPIPHLVASGAMGLLLSDAGFLARVLVLPAGFPELVGNRWWGAVILEFGWKESAFVALVLIGSMARQATGFSEAAATLGASARQRILHVLLPLARPALTVSAIVVFVYTLGSYEAPWLLGPVVPEALPVRAVRLFGSIDLTARPEAMATALVSVVVGFVAIGAGVLVLRRLKGWR	hypothetical protein
CMCKIEKN_01065	802	-3.37309	0.00768629	-3559.92	-4.44991	-3.78011	-4.6611	-2.25705	FALSE	0	train	0	FALSE		smc__145106	163874	Arthrobacter tumbae	Secondary Metabolism Collaboratory	MATDYDAPRVREEDQPANESLEALKAQRSASTQNSAIDADETDTAEGLDLPGAVLEEELQIQVIPEQQDEFTCMSCFLVRHRSQLAREKNGNKYCKDCEG	hypothetical protein
CMCKIEKN_01449	53	-4.4464	0	-176.689	-3.33375	-2.45331	-3.40597	-2.98636	FALSE	0	train	0	FALSE		smc__145106	163874	Arthrobacter tumbae	Secondary Metabolism Collaboratory	MTKRPPSTRLPFLSVASYGAGDIANSMTFTTVGMFLLVYYTDVAGIPAAAAGTLLLLAGLFNAVADIFAGRIADRNHDRRLGKFRPFLLFGAAPLGLSVVMFHIHNLDSAWTLTFAYVSYFAYCLAYSLVNVPYGALAGTLTRDPGDRARLASARTMGGLATTAFLGILIAPQFQNGADIRNVLTPLTVAFALVGTLLYLFTALATREQLPASAPRLSLRDARNTLVQNVPLQILCLSSLFFMTANVVTNTAKLFYLRDVLGRLELFALLSGAQVVITLVLALVTPRLVQRWGKRCIYISGGLLGAAGGVVVFVVPVELVWLAVAGMFLSVSGAAAVSILMWALVADTVEYGEWKTGHRTDGTNYSLLASTRKIGMALGGGLAAFALAWGGYVSGATEQSATAELGIRVAAGLAPAVILLLAVGVMRWYPLTDDAHAKLVLTIQERS	Glucuronide carrier protein
CMCKIEKN_01467	84	-0.869738	0	-391.03	-4.65511	-4.10929	-4.79669	-1.4376	FALSE	0	train	0	FALSE		smc__145106	163874	Arthrobacter tumbae	Secondary Metabolism Collaboratory	MSQLTAVRTASRTALSAQWWHLSTHAGGFDVADGIIGDLVTPLAAQAHVLRAEKWFYTRSVDPSSSVQVRLHILAQPATIERLQTVHQVLLKRSGALAAMPSRQATSTPATHGYYLRGVEDADPQLEAELFKYGGVEGLQLAEEVFELSSELAAWGTQRFSKMHSRSAFAALVLFDSARSMMKGSRSASWADRRRISWEYYWDSHLKTCTPDLGARGPAVREAMANQVNAKVPAFQSLMAATAAESAVHNWRRRWFRAVDSYLYRADRARVSRSAQHLTVHQAHMTLNRLGFSPREEAVLGLYARTWSAERERALFNRN	hypothetical protein
CMCKIEKN_01538	60	-2.56391	0	-172.278	-2.87129	-2.62631	-2.85424	-1.78767	FALSE	0	train	0	FALSE		smc__145106	163874	Arthrobacter tumbae	Secondary Metabolism Collaboratory	MTEPDFRSERLTPEAFELLASAHPGVVIPLEQTPQWADFELGLGREPYGLWAYYDDGEPVAMVSFLRVRRRFRESLVAINGPVWFADRSAEAELRLMRTVQHQFTEDPGTDPLYVRMQVKHPLPPADGPIEHGWYEREIVVDLTPDEDAIFKSFRPNARNSIRRAERSGVEVRTIERASWVEVFRRDLYPILQETAERDGFSSFGPDYYELLLSTLGDHLRLIVAYVDNRAVSWLITTEYRGYSVYYFAGSTHDARKTFAPYLLLWEAFKQLKAAGNTACGLTGIVSENYPQLVNVTTFKRNFSKNVVDIPTTFDIPLNPGRYRVVAGLLTFRRTAPAKGRALLMGAASSLSRLRAHRSGGKS	hypothetical protein
CMCKIEKN_01609	21	-3.42132	0	-2.3682	-0.112771	0.598562	-0.122729	-2.83731	FALSE	0	eval	0	FALSE		smc__145106	163874	Arthrobacter tumbae	Secondary Metabolism Collaboratory	MMAGTVLGAISQYVGDGVPGAIVGVLDGGGMSIEATGCTEPSGVTPMAADSLMRISSNTKPMVAAVTLLLAADGLFALDEPVDRFLPELADRRVLRRLDSPLNDTVPAARPITVEDLLTMRLGFGFVFESECPALRAAADADLGIGPPDPAVSLTPDEWIKRFAELPLLEQPGTVWRYELAYAVLGVLLARATALPLEVLLRRRLFNPLGMHDTAFIAQPKRLPPAFVADSSGLSLFDTAPDSRWERRPAFPDARNGLVSTATDLLRFAGALLRKGDEGVLSRDIIEAMTTDRLSAEQRTGPSAQIFLDGGGWGYGLQITGPGYDPAVRAPRYGWGGGLGTLWYSWPEQETAAVLLTQVLPPSPELIRAFTNGIENVLVQ	putative protein
CMCKIEKN_01646	46	-4.49135	0	99.2356	2.1573	2.8613	2.34093	-1.08755	FALSE	0	test	0	FALSE		smc__145106	163874	Arthrobacter tumbae	Secondary Metabolism Collaboratory	MTGKTSQRGGLIPLFVIATAQLMLVLDDSIVNIALPSIQDELGIDPVELPWVVNAYILAFGALLLLGGRIGDLWGRRRTLQLGIAVFVVASLIGGLGQDAMTLIIARAVQGLGAALAAPNALALITTTFSDRKSRDTALSLYGAMSGLGIVIGLLLGGVLAGTLGWRWVFFINIPIGLLVLLGSRTLVAAERHTGQLGAPGAVLGTGGMVALVYAITRLGEDGFADPVALILLGASAALIALFVLNQRRSSSPLVPLSLFRDRNRSGAYLSMLLLAIGPMGTFYVITLYLQKVLEFDPLRTGAAWLPFAAGLILGAGAAPKLLLRIAPRTIAAFGSLLSAVAALWFSGITLELSYWLHLAPAMFVLALGFGLGVIALTQAAVYRIDPDKAGIASALLNTAQQIGVALGLAVLAGVAATVTAMPHNEAMRAGEALVAGYSTSLIVAAGVLVVAAVVSIGTLSASPSAENEPVAL	putative MFS-type transporter EfpA
CMCKIEKN_01677	15	-3.43756	0	-20.8797	-1.39198	-1.31039	-1.36481	0.869705	FALSE	0	train	0	FALSE		smc__145106	163874	Arthrobacter tumbae	Secondary Metabolism Collaboratory	MEYLAVLLPSLAVGLIFYFVMKSIFNADRAEREAESAERNNRENSLAKPPPSQDDAPGGQ	hypothetical protein
CMCKIEKN_01726	11	-4.094	0	7.35573	0.668703	1.58489	0.378485	-1.01126	FALSE	0	train	0	FALSE		smc__145106	163874	Arthrobacter tumbae	Secondary Metabolism Collaboratory	MSNYYGNQPPQHVVVYAAKESWLAYLLWFLLGNFGAHKFYLRQNGMGFLYLGLGLIGYATAWFVLGFLFLIPLWIMMVIDLFTIPGRVRQVNGHLHYQGAVRPY	hypothetical protein
CMCKIEKN_01758	31	-4.05111	0	-98.2976	-3.27659	-2.42525	-3.39064	-2.91723	FALSE	0	train	0	FALSE		smc__145106	163874	Arthrobacter tumbae	Secondary Metabolism Collaboratory	MQLRRNPAFVRFWAASTVSDFGTYLTTVALSVLILVTLDGTALDQGAVNAARWLPYLLFGLLAGVWVDRFRRRTVLVAGDLGRAAILAALCVLTLLGWASVPVLVVLMFLFGTLALAGDAAYQSFLPQLVARPQLVRANARLQQSETVAQASGGAVAGAVVALISAPFALLIDALSYLLSGLVLLTIPSHGTAKPSTTTVRTRIAEGLRWIYGHRMLRPLALSSHVWFIGSAMVGTVLPALILNDLQLGALGLGLVLGGAGIGAVLGTTLSSGWGDRWSTGRVMVAARLAQPAAVVVVIGAPLVAAGQAGGGSIGSWPPAVWAAFACAALGQFLFGLAMGAEGPLEMGYWQGVTPDALIARMSATRRSVNRGMIVVGAPLGGALATAFGPVVALGSAAAIMLAAALILALSPFWRASAADLLDDAAAGPAS	hypothetical protein
CMCKIEKN_01770	27	-4.2629	0	-65.8041	-2.43719	-1.74296	-2.4757	-3.91946	FALSE	0	train	0	FALSE		smc__145106	163874	Arthrobacter tumbae	Secondary Metabolism Collaboratory	MEGRTVAGTNLGNNRDSTRQHNLSTVLRLVHSMAGVSRAQLTRATGLNRSTIAALVGELVQLGLVVESNLDQAQLHGRPSIMIEPSPGALALSVNPDIDVVSVALVSLGGHIVNPVRFHTVRAPSVAEVVNIVTAIYAGMRTSLPAGHRIMGVGLAIPGLVDPGDGTVIEAPHLGWRDQPLAALLSDALKLPVIAANDAVVGARAQATFGAGRDVSDLVYLYGGASGIGGGVISGGRLIRGATGFAGQLGHTHVRSGGVACTCGSFGCLEAEITREELIAAVGLPAGETENLEDAVLEKLQQEGSQELRELIERQIQLLAIGLKSVVNLLNPSMIVLGGFLRILVRASPDALSEALRTPGTRGPRESVTIELAPLGEDPILVGAAELAFEPLIRNPAGFLRSQDDDAGTPVRFA	hypothetical protein
CMCKIEKN_01843	8	-3.8376	0.25	-6.13212	-0.766515	-0.349995	-0.777286	1.12038	FALSE	0	train	0	FALSE		smc__145106	163874	Arthrobacter tumbae	Secondary Metabolism Collaboratory	MLHSVAPATWLTQDAYARLKRELDSLLNARVRQEESSQRMATESRIRQLTALLKNVNIHSPADDGIVEPGMLIEACIDGQPEVFLMGSRVIEGTEELNVFSEQSPLGVAIRGLRPGDVTSYTAPNKRQVSISIIAATPYTGPGQAGGQR	Transcription elongation factor GreA
CMCKIEKN_01885	6	-3.17267	0	-1.53999	-0.256665	-0.132308	-0.290439	-3.13854	FALSE	0	train	0	FALSE		smc__145106	163874	Arthrobacter tumbae	Secondary Metabolism Collaboratory	MAERNRRRWIRNPASIFLGPADRDDLDGPVQHRHDEFETASEAELAELNVEVDSDGHHYAVRRHPDHETVRRTEPVQKYKDYFTKPVLHTDD	hypothetical protein
CMCKIEKN_01952	9	-4.15771	0	11.8569	1.31743	1.82601	1.24237	-1.36051	FALSE	0	train	0	FALSE		smc__145106	163874	Arthrobacter tumbae	Secondary Metabolism Collaboratory	MKLRRSLGATASALLSLVFLAGCTNQPEDEGLSTFSSMDQAYAAVDEVLQCESDPVGDPIVPVGNSGKLTTEQRLCSEHVQVDLYPDEAALQTSFEILVNSHQGEVHLVRGANWIVVDVTDVATGEPTTWDIQRLAEELNGRYTTAGT	hypothetical protein
CMCKIEKN_02107	8	-3.54143	0	4.59286	0.574107	1.15717	0.687286	-0.790518	FALSE	0	train	0	FALSE		smc__145106	163874	Arthrobacter tumbae	Secondary Metabolism Collaboratory	MFPKRGQVWTYRERGRFISLIWVIPIVFFLAAGLYFAFAESQWLLLIIALLMVGFLGLFFFSSERKHRGEP	hypothetical protein
CMCKIEKN_02192	24	-3.96178	0	-55.0139	-2.29225	-1.35684	-2.61119	-1.69569	FALSE	0	train	0	FALSE		smc__145106	163874	Arthrobacter tumbae	Secondary Metabolism Collaboratory	MTENLPEHLREDIGAPGPGAESEDEHLREDVNAPSEENDGGPEFSEGHFTSGQLNAGQRVPGVSPGGEYKEGREEELAHRDETD	hypothetical protein
CMCKIEKN_02429	10	2.41367	0	19.0532	1.90532	2.70905	1.77712	2.36167	FALSE	0	train	0	FALSE		smc__145106	163874	Arthrobacter tumbae	Secondary Metabolism Collaboratory	MPHTLIIVAPALQLPIDLEKEVTVLDLPLPGRKEIESVLDDIVTANASRIVVNLSGDDRERLLQAAQGLTLGEAENAFARAIASDGRLDASDVALVLDEKRQAIKKSGLLEFIDSSGSIDDIGGLENLKTWLTKRNGSWLASAQEWSIPAPKGVLITGVPGCGKSLTAKCMASLWELPLVRMDVGRVFSGIVGSSEQNMRASLKLAEAVAPSILWIDEIEKGFGGGSGGDSGTSQRVFGTFLTWLQEKSEPVFVIATANKIDGLPPELLRKGRFDEIFFVDLPTVSELKVIWKIQLQQRLTPESKASGELDIEDDLLLRLAEESNGFSGAEVAEAVVSACFDAFSERRALRESDLMRTIRNTVPLSTTQAEQIKLIRDWASQRAVAATSADDQGALVPSSADGDVASWRGGRRIEF	hypothetical protein
CMCKIEKN_03473	82	-2.60407	0	-195.355	-2.38238	-1.87201	-2.57546	-1.79462	FALSE	0	eval	0	FALSE		smc__145106	163874	Arthrobacter tumbae	Secondary Metabolism Collaboratory	MSELQEQVVRAAFDISQWEPESYSVEGVDSELTRVRATKEFAGDIEGSSVAELLMAGNNRGAGYVASEVFTGSVLGRRGSVIVQHWGLAEGNAAASSGHIIPGSGTDELEGIAGRVEYSQDVAGQHYLELRVTFPG	hypothetical protein
CMCMHNJG_00129	13	-1.71	0	12.8544	0.988803	1.08634	1.02656	-1.4219	FALSE	0	train	0	FALSE		smc__207448	2913501	Corynebacterium macclintockiae	Secondary Metabolism Collaboratory	MNSRITTSHTINASTAVRRFGLGEPHRTAQEARAILRHPRSLIRITPGWRAPSFYVGAGESTAVVHISRRRMSPLMWRRLSQSSAPTGQELFLVTASVEGPRWMSHSSARLLELILGQAWTVKEDPQEFRDNDHQRQVRLTWHALMTKEDLRAGDSSTPQVA	hypothetical protein
CMCMHNJG_00164	15	-4.37733	0	5.62253	0.374835	0.657212	0.347254	-0.63993	FALSE	0	train	0	FALSE		smc__207448	2913501	Corynebacterium macclintockiae	Secondary Metabolism Collaboratory	MKSFSPRRNSPSSRSPRATFLAGATTILLAGSALTMAACDDEDTTPSEAASTSSAEADGDAGQSPADGDGSANPTAPAANANGNGNGNNSKADDGSVGKNGMCATNSLKITTADQQGAAGSTLINVVFENTSNEPCSMRGFPGVSLVTNNNGTQLGKPAKRETGAPDETVKLAPGASAVAGLKISNPGVMDPEQCKPQQADGLRVYPPEQTKAAYVPMKGLEGCSGDVEFLSVQPVGPKS	hypothetical protein
CMCMHNJG_00185	13	-4.402	0	6.58971	0.506901	0.68479	0.556031	0.902401	FALSE	0	eval	0	FALSE		smc__207448	2913501	Corynebacterium macclintockiae	Secondary Metabolism Collaboratory	MTTTAETTETTRAATEEDGEISADHNDADIMFAQMMIPHHKQAVEMSEMLLAKEGIPAQVVEFAQGVIDAQGPEIDRMNAMLEAWGQQPVTDSGAWGPWMR	hypothetical protein
CMCMHNJG_00252	14	-3.6745	0	1.39693	0.0997808	0.57841	-0.0148005	-0.82307	FALSE	0	train	0	FALSE		smc__207448	2913501	Corynebacterium macclintockiae	Secondary Metabolism Collaboratory	MQGMSTPGLRDRKKAETRTRIAYATVDLLVNEGTEGTTIARIAEKANISTRTFHNYFPHREAALLHMLNQFLDEMVDMVNLAEPGKKLISIAEDIAISFYNRPAASPTSIESLSRIADHLHGTPPHLRAELFGDNDRRFHSGLEFFSPLVQALQDYSYREGKELSTPNALLVVQTIMLVPGIFTALEQDGSPSTDSDVRNAFHLLANGLSELG	hypothetical protein
CMCMHNJG_00321	53	-3.87425	0.01	-88.7337	-1.70642	0.333114	-2.14358	0.956468	FALSE	0	test	0	FALSE		smc__207448	2913501	Corynebacterium macclintockiae	Secondary Metabolism Collaboratory	MTPLSYTSTDGFPELHMSRVITADFETAAEKLFRWGVQRSGLFRVRPTHEVVETGAEVALGFGPWTFHCRVVDAFSTPGRCGFTYGTLPGHVERGEETFTLERLQDGRVLFLIDAKSQPARFPALRPVIDLPRRVLIRRFYLRALDDRAED	hypothetical protein
CMCMHNJG_00457	13	1.5997	0	-1.64003	-0.126156	0.141611	-0.150097	-1.40942	FALSE	0	train	0	FALSE		smc__207448	2913501	Corynebacterium macclintockiae	Secondary Metabolism Collaboratory	MGKTISVIGPDGRAVAECAALLRARVERTAGKAGEKLEVIEGAGPQQRPDIVVAVVSSATPEDREVARAVAQAMGVVLLWPFGSDAPSSAWVDTPGWVWCEGVDEVCDWIHELGVDLEEWEVDARRADAERLDRVRIATRLSATRIAQEVLDTAEESERSAGNREDFEDLHSAFMARLRLAVLEQGALFPPLPETQVQPPARPTVVAGARASLVPVAAAGIAAGLGLGTMVGRIFGVIAGIVVGLLVALAVVGARLAMLRHEAWKTRAAKESAVLRQHWAGVVTEVVARLDIPPVAPRIRNLAMEVR	hypothetical protein
CMCMHNJG_00541	14	-4.125	0.194444	4.39001	0.365834	0.551424	0.382492	2.39057	FALSE	0	eval	0	FALSE		smc__207448	2913501	Corynebacterium macclintockiae	Secondary Metabolism Collaboratory	MSNNFGDGGSPFNPGQNPGQTPGQDPDGAANQGQQYGQQGYGQQNYGQQGYGQQNYGQQGYGQQKYGQQNYGQQGLGQQGYGQQGFGQQGFDQNPFNSQPHGAYGQPMNGGNGGGGNTGTIVGIIVAAVVVIGLIVGGYFLLNKDDEGGSTEASGSSSSAEKSGESSEETSESSESSSESSSSESSTSKQPRERGRIGGPDDSLTKEYADAMPAKLKDMVYGCKSGTFELNRENKRRVQGMQCSGVWDTALEYKQIKLIKDSKAPDTEIKYAKDHNAEIWSDAPDNFAGYIPDTYSPIVFVFNKSKGYLMETTLHLGDEEKAKQALIELGYSEK	hypothetical protein
CMCMHNJG_00545	25	-3.86117	0.1	-4.27483	-0.19431	0.431486	-0.341232	0.745602	FALSE	0	train	0	FALSE		smc__207448	2913501	Corynebacterium macclintockiae	Secondary Metabolism Collaboratory	MSKRVSGRVVGGARVVGVRGVAALVLGASLLLGGCAEGAEILEGGSSASQNSEATVEPSTETIPDQPEPPAAPEQTEQSDQPTQPAEQETPAVPERSLHQQNMLDLLETLAVKGRAPKTGYSRSQFGQRWKDIDRNGCDQRNDVLARDLTNVEAPKGCKVLSGDLDDPYTGRLIHFVRGQKTSQAVQIDHVVALADAWQKGAQQLTPERREQFANDPLNLLAVDGPSNMQKGAGDAATWLPANKSFRCTYVSIQVRVKAEYQLWVTQAEKEAIRRELGRC	hypothetical protein
CMCMHNJG_00591	13	-4.31	0	-16.3428	-1.25714	-1.11128	-1.23733	-1.34163	FALSE	0	train	0	FALSE		smc__207448	2913501	Corynebacterium macclintockiae	Secondary Metabolism Collaboratory	MANFSRIASIAAATCLSLSCAVGIASAADADSAPETLQPLPEVEAPATGSTGSSSRVPKACQKLDQQIEQIRKQWDAAVAEQDIHKANGLRVDFGNLAASYYQCRLAGNTLAGSL	hypothetical protein
CMCMHNJG_00982	30	-3.643	0	-0.943253	-0.0314418	0.303449	-0.0134621	-2.1418	FALSE	0	train	0	FALSE		smc__207448	2913501	Corynebacterium macclintockiae	Secondary Metabolism Collaboratory	MTFVLLCPRSGAEVLAAEYADFLSYSGLTPAELEQRPLDNPGADFGSFDGVEGVFIGGSPFTITRPVDAEWQEEISQKLVDFIQVETERQRFGIFSTCYGTSMLAHYLDGEVNSTYSESAGTSEVSLTDAGRIDPITGALPDRFTALTGHKDSVVRVPEEATLLATGKTCPVQIYRYRENFWTSQFHPEMDAAGITRRLSFYEDEGYCDPKEIAETYARFEGQDTAAANSLLRRFVEYSRSSLGMAG	hypothetical protein
CMCMHNJG_01015	21	-3.89914	0	19.4793	0.927584	1.47235	0.855327	-2.33148	FALSE	0	train	0	FALSE		smc__207448	2913501	Corynebacterium macclintockiae	Secondary Metabolism Collaboratory	MNRNRPVETHWMPGATRLFNLVIALLNSDGPRSVEWVLANVDGYQHDNDDSARRQLSRDRRDLAALGVHIGGTDELSLDPAQTFLPDIEFTDAEAAVIAAASHWAQSSGMHHAAQSAYAKLAAAGMQHRISTGEVAIPAIPDHTDLDGDSFDAIFRALDNGLVLSFNYYPSLVDTPQERRLEPWAFGAQDGLTYVTGFDPDRAAQRTFRLARIDSVVALPEFSQYPRPEGTPQQLIAQGLARSRQMVTATVEFPDDGAWELRRLTDDNGQIGPVERTWFVRTAAAYAPHVIVTSPPDLVADVVAVLKEAVK	Protein PafB
CMCMHNJG_01047	15	2.3205	0.263889	11.6657	0.777716	0.989202	0.750682	1.41497	FALSE	0	train	0	FALSE		smc__207448	2913501	Corynebacterium macclintockiae	Secondary Metabolism Collaboratory	MDNGKGTEVVFLGRAVASALGCGSPVADCLIFMTPQRTHILPIWVEPTVDLGGRPTDAEVLANILKNDEARDPWFARIATNSRGQMTAGLVLEEGESERYIDLRPSTLEPLWHAGVLFDVRVAPGVESALIRVNPAWVEELEAKLKQVDEDGDQVDFLLDWDPAEMGFSASDNADSDFQQMWEGLGLSSDLDDWLKE	hypothetical protein
CMCMHNJG_01051	14	-4.15	0.566667	23.2323	1.65945	1.98137	1.62048	-1.12828	FALSE	0	train	0	FALSE		smc__207448	2913501	Corynebacterium macclintockiae	Secondary Metabolism Collaboratory	MTRTIRSVHVTMPTKNGWQLAGTVDMPRDVKLEDSPRRAVVAHCFTCTRGAIGVTRISKALARAGYASLRFDFAGLGDSDGRFEETTLATNVSDVQAAAEWFGGAELLVGHSLGGTAVQRAAAAIPSAESIVTIGTPFELRDTAKRAPEIMHMFERQRELSLGQALLDELATADSADTVAAVSSSDATSLVLHSPDDLVVPVAEAHAMRAALPRADWVSLEGMDHLLLQRGSGQRVGEFIAAWESLRLQ	hypothetical protein
CMCMHNJG_01202	13	-4.2275	0	-21.1587	-1.62759	-0.372837	-2.03655	-2.89046	FALSE	0	train	0	FALSE		smc__207448	2913501	Corynebacterium macclintockiae	Secondary Metabolism Collaboratory	MTNPQNPSQNPNPFSGNGNGGAQHTQPGHYGQQPGQYGQRPGQAGQQPGQAGQYGQRPLFGQPGQYGQGMYQKPKKKGNLGLKIFTGIVLVIVLLLVLAEFGLRWYLKDELKAALKDQIQESGVSSSVDPKVSLGASPVLLGMAQGKIPQMTLDVPSTLDISYEDNDQSKPKVSGQPAMHIDMRDLKMDGDDPNNATVGEVTLRTTLPKEMLKAQAAESADDDKSGGAEDNPLGGMMKISDVRPNPDKQTLSFDISGGLATFEVKPTVQDGKMKMEMDNVSLLGFQLPESFTQQMESQLQDSVPADPQGGLEFQGINVTEEGLEVTMHGTDVRVNDLDTSTGSSTGTGTGSGGSNSNGGSGSSDNSGNADVTRPWKNDGPVGSSALAA	hypothetical protein
CMCMHNJG_01277	9	-4.2086	0	7.8961	0.877344	1.154	0.855202	-2.30796	FALSE	0	eval	0	FALSE		smc__207448	2913501	Corynebacterium macclintockiae	Secondary Metabolism Collaboratory	MKSLRINRGFAAGAAAVSLLFTATGVAAPSLLPQAAAEAKNHNLDLKCSYTAPLIGTKEAGTTGTVTVDMPNEAEAGADIPVKVTIGESKITSLAFSAVSSVKATSSTARLQVSPNAELVGNPAGVSLSNGVLTVSNVLSASKTSSKEITVSAKPAEFSLRSKDGQKVTVSAPSDIIEVTMDTSFGVVPTKCTTTAVQLNETNIKAAPKPEDPKPEDPKPEDPKPADPKPEDPKPADPKPADPKPEDPKPEDPKPEDPKDPESSASGSSKEGILSFFQKIFGIDKSDEAKETQKTFWLSLFGAGVLGVLISCVMKFFH	hypothetical protein
CMCMHNJG_01348	14	-3.618	0	-7.19038	-0.513599	-0.161014	-0.556558	-1.73236	FALSE	0	train	0	FALSE		smc__207448	2913501	Corynebacterium macclintockiae	Secondary Metabolism Collaboratory	MEELQVDPLVAADRAAKVRGEQESWVSHLGGNRPQVSAAIFGAGLQEKAQEFLSLVDQGHSVRISHAERMVKAGEDLVGLAGRVGDADQDNSTRLGEGSVWA	hypothetical protein
CMCMHNJG_01411	32	-4.2345	0.0666667	34.4913	1.07785	1.36642	1.0277	0.9941	FALSE	0	eval	0	FALSE		smc__207448	2913501	Corynebacterium macclintockiae	Secondary Metabolism Collaboratory	MTANVYALVAAAGSGTRLGFDTPKAFVELNGRSLLERSLDGLAASQSIDQAIVLVSENMRDHAERIVGDPINAAEWAPMTVSVELGGGERFDSVYAGLVAIQRRLSAAGEATEGRFVAVHDAARCLTPPAMIAEVVDRARRGVADGSWYGAIPVLPVVDTIKVIDAPTSGPRAGQTVVEQTPDRASLRAAATPQVFDLEKLIEANEQYLRTTEISSAHAVDRVGASPLPLVTDDASLMEMAGFPVVAVDADPLAMKITTPQDYRVAQMILNGSES	2-C-methyl-D-erythritol 4-phosphate cytidylyltransferase
CMCMHNJG_01471	14	-4.0585	0	-15.8072	-1.12908	-0.233826	-1.26881	-5.82942	FALSE	0	train	0	FALSE		smc__207448	2913501	Corynebacterium macclintockiae	Secondary Metabolism Collaboratory	MTRPVPIICLAHGSRHPQADQAVVEIAERIAESTRVPAFAAFLDFHPATLATVAHRVVAAGYSEAVVVPLLFTRAFHARHDVPAAIAEAAESIDATSSASLTLHLADGLGTGADMEALVADFTAQYLAEITAGPADAESAGASIDKLALYFVGSSQPGANEAVAEFAERVGARLNMRTTRSFVATGEHPGKDTNALLDFADERTVTVPLFVSPGLLWDRAKDRMPSGRTCTRHLGAAVAPVVISRACCALP	hypothetical protein
CMCMHNJG_01542	14	-4.3005	0	16.5094	1.17925	1.37686	1.20835	-1.60221	FALSE	0	train	0	FALSE		smc__207448	2913501	Corynebacterium macclintockiae	Secondary Metabolism Collaboratory	MADNFMDKTKRFFGFDSVESYETDYYSDGYSSRERDREADRDAHEPSYRSRADRDRLGADREDRYRRSEYSDREDRYSSRGSRYSSSADSYAEAPAEEKTPSAFVSFTLSSYTQASELVDNLKAREVVVFSLSGMEKGEAKRVLDFAAGLSRGLDAQLKKLKGVRNFILLPKGVTLAQDQLDAIAESL	hypothetical protein
CMCMHNJG_01718	13	0.9893	0	27.8232	2.14025	2.69264	2.28643	0.996723	FALSE	0	train	0	FALSE		smc__207448	2913501	Corynebacterium macclintockiae	Secondary Metabolism Collaboratory	MQRLAARGEAVRLAPGVYIPAGQWREFEQDPDAEAIKARARIAAEYIRSGPAVVAGKSAAFLHDLPLEKFEPPETVELASPKRSLMGRTGRSERHLATPGQGQRAVLIPTEFGEIWTSGLLDTCHDLGLRHSLDDAVIATEAALHTKKITWNAWRTWRAWQDGMCAPGATLTATLTATPETAPIRHGAQRARTAARLITRFSESPRESQLKIRFWEHGLPAPFQQVNILNEAGWTIGRVDMFFDVGLAVEYDGREKYGSTAPAIERALLQERQRENDIQARGITLLRITAETYHSGHAIDQVSEHFHALAARPTRPPCTLWSGGALAWS	hypothetical protein
CMCMHNJG_01805	14	0.6628	0	-5.50324	-0.393088	-0.223709	-0.395219	-1.69624	FALSE	0	train	0	FALSE		smc__207448	2913501	Corynebacterium macclintockiae	Secondary Metabolism Collaboratory	MNYKEPQGYGEQGKKDYLAGWMPDEDPTDGHVVRSTDEQEVETRRIRLARYRPNTAKKLAAWLALILGGMMLVGIPSGAVEGTSGGLKILLAVLYFLVFAGPALYWIYANKRDTKSVRQWAATEADYREVWESFDPATKSVFARPAPSEELPLLPKRPWLWIWIAEFALIATAGALTPA	hypothetical protein
CMCMHNJG_01975	28	-3.8614	0	-15.2579	-0.544926	-0.105392	-0.642138	-1.91782	FALSE	0	eval	0	FALSE		smc__207448	2913501	Corynebacterium macclintockiae	Secondary Metabolism Collaboratory	MSYEAVLRPVWWRDASWWVLVSVVVLAFAFLGVSATFGTGIGTKTWQVVVSIIGLVISFTGLLLQRFRPEPGVAVTAVGMFAYAASALLVWPLGYLVVAYEAYFISAKLTLRRKLWLSLLLFGSFFAMVWGTFYNARVAVHGDLVWAGVDFRTKEFWLVWGLILLLVSVTVALMWLTGRYSLRRDQAVEALAARAELATVSERNRIARELHDIVAHSLTVVIAQADGGRYAGRKDPDKAIEALDTIAARGRSALTQMRELLSVLHDDAPSPRSTTVTPGVAGVPDLVADAKRSGVQVQLHVTGEPSQLDEVRDLSVYRIVQESLTNVLKHAGAVPAQVRLEWEPAQVTISVDNAPGDEQIEGSGRGLTGIRQRVAIHGGTARWGASAVYPGGWNVTATVPYAKED	hypothetical protein
CMCMKANN_02520	10	-4.176	0.0555556	-4.74929	-0.474929	0.274144	-0.629843	-1.00089	FALSE	0	train	0	FALSE		NPDC093264	47850	Micromonospora aurantiaca|Micromonospora mc-10|May-19-2023	Shen Lab	MKRRAKAGLIAAATAALCVAVVPLAEANTTPKPDAVPVGLAEFYGQRPEWGPCPRPPVPPRRSPDASASALPSVETTSPVVECATVRVPLDYRRPDGPRETVELSRRLASDQPNRLGVLAEVPGGPGGQGIYASEDPAYEALSARYDIIGYNPRGVGQSQPLLCEGTSVQLSGKTRFTDAQMRAYTEEFRRRDQQCERADGARRPYFTTANNARDLDIVRAVLGERQLNLMGKSYGTYVTAVYGTLFPKRLNRNVLDSAIHPQRIWREAWKQQAIAQRRTADAWMTWVAERNGIYGLGTSRSQVRATIERTRVKLEEHPIDQGDFVYDGDAFDGLVGATNEVAYWDFFAATASRLRQQVETPSDVPGDLDRALALQQEIQADPSPTSNGVWEAVNCEAEWPADLKVYYADMRYFSKHFPYGWGASAVSPRECTFGSVERVEPLVKLRRSGYPTGLVVQEEFDPQTPYEGGRAMADLLGHRLLRVPRDGYHVVHGTNACVDAAIDDYLLNGRLPKRGAECEGTPIPEVPTDGSSRVGDDDRPSLDEQTNLLSGRISRPLQAGGREPS	hypothetical protein
CMCMKANN_03198	17	-2.395	0	-5.71604	-0.336238	0.367222	0.0191155	-4.73325	FALSE	0	train	0	FALSE		NPDC093264	47850	Micromonospora aurantiaca|Micromonospora mc-10|May-19-2023	Shen Lab	MSDPIGTGLLLAAVIAQAFGCWVAWSWGRSARRSLRQTIDKATPTPPPDWRPRHRLSLWNEPTRRYPVLTPRS	hypothetical protein
CMCMKANN_04713	18	-3.22433	0.0769231	17.5115	0.97286	1.60748	0.781672	-1.9878	FALSE	0	train	0	FALSE		NPDC093264	47850	Micromonospora aurantiaca|Micromonospora mc-10|May-19-2023	Shen Lab	MNPTHVSELLDRAAASVTPAETDPASRLVRLGRRSVQRRRRTFGTAGSVAVAAAVAAVVALPQVSTPPKGSETAGATVSLGGLSVAVPEGWRTSEVTTFDPCTAEPHTVYLAARWGSPRGVRPSSDCPSEGQAWIAVVQDSVPLYVNPRRLVVKDGQLLQVSEDITQSQWTYRAFNKEITATGVFISGDAKGRDQLLKRVTWPAGPAAPASGGLVLPDRVTSAVSENAGPMVTAMDAKTLTRIRTALADLRDPVPAGEECELQLPGSVGIALNGGVTVVLGDVSCPQAISTGGGRVRVPAGLGKELLDLIVASDRAAAERAHKD	hypothetical protein
CMCMKANN_05048	20	-4.453	0	-10.4887	-0.524437	0.671447	-0.796201	-2.50381	FALSE	0	train	0	FALSE		NPDC093264	47850	Micromonospora aurantiaca|Micromonospora mc-10|May-19-2023	Shen Lab	MAKDVKMFSALQFRDFRFVLLTLVLSQAGYWGCNIAFQSVLIESDATPATMGALFFCLLVPFTLFSIPAGVLADAVDRRRLQIGVLLATTVLAGVCAATIAARIVALPVMLGLAFLAGTGISFLSPVTQALVANTVPAEALGHAVPIQAAGLNLARSIGPAVAGLILVAWGPLGTFVMYATLTLAAAAAAVAVRTRRIPPAVRVARESLATQVRAGIRHARERPPAALCLVIVAVNAFFGCAFTTQLPVRAAATTDNPDPVFPVLVALTGLGSLLGILVVARLSERIATVWHAAVTLVLLGLSNALLGAATTVPVLAAAALLCGTFSIGAMVTLQTVIQKVVDDAQRGRVMSLYFLGWGGMPFGALLLGGLSTWLGSTTAFLLYAAACLATAATVLLWLRRGRADPIPAT	hypothetical protein
CMCMKANN_05079	20	-4.215	0	5.1528	0.25764	0.853488	0.0920918	-3.3605	FALSE	0	train	0	FALSE		NPDC093264	47850	Micromonospora aurantiaca|Micromonospora mc-10|May-19-2023	Shen Lab	MTGLVAADLTALRALSETYAAAADDRDAAAVGALFAPDGVLVVPEPPAHLDPHVSHVGRPAVVAALGALAGTLATTHVVAGARYLPTSTGARGRVRGTAHHLLPGRDGPSDLVWFLHYDDEYARTGEGWAFARRAVTINWIERHRVSVTRADEEGTGR	hypothetical protein
CMCMKANN_05426	14	-3.95583	0	-15.9419	-1.13871	0.434354	-1.25222	-2.24328	FALSE	0	train	0	FALSE		NPDC093264	47850	Micromonospora aurantiaca|Micromonospora mc-10|May-19-2023	Shen Lab	MPGYPAGGGYGPASYANNDEKTWALVAHFGGAAGVIVGGGLLGWVAPLIAMMTRGQQSPTVRAHAVAALNFQITWTIASVLAWVVTVITCGILFFVPMLVWLVPLIFGIIGGIKANEGVLYRYPMTYNFIK	hypothetical protein
CMCMKANN_05714	38	-3.86729	0	-16.6433	-0.449818	0.265651	-0.48786	-3.62876	FALSE	0	train	0	FALSE		NPDC093264	47850	Micromonospora aurantiaca|Micromonospora mc-10|May-19-2023	Shen Lab	MARKRAQITAAAHDSFLRDGFAGSSVNRIAADAGVSIKTLYRHFEDKDDLFTAVMLRACSRGPEVDHPWFDWAPEDGLVEAGVEILSAVLSPDQVALYRVVLVEGQRVPAVAKAYREAFLQRRFRVLTDYFARWPEALREHLSNPQAAAETFNALVTGDLVERALLGAPVPSGTAIRERAEAVAHAFLALVRAGAL	hypothetical protein
CMCMKANN_06025	42	3.51214	0.19	-136.501	-3.3293	-2.73593	-3.50162	-1.31211	FALSE	0	train	0	FALSE		NPDC093264	47850	Micromonospora aurantiaca|Micromonospora mc-10|May-19-2023	Shen Lab	MIHPDDLPRWRRKLDQIEAAVDLDEEVKQRWAKADALRPTRDAEARNLVSELIATRDFAAFRAGSDKWSRQEGPYNAFSGFGQMWLNQVANNLPDDPEALNVLVRAFTTPATVDEARSRFAEVERVTRDLASKGQPAVGRIPYVLSVFWSTDDVQPGWPVMWKSAPERMWALGWLRTWENADRYLAVVEAARAFYPDDVHRFERLMWFLSERQGFVGVNPAVREMCDEAAGIMATYEVGARYPDEERSSRAAALAAQLKGELHIAAKGLLADLRAATGLELETSQPQDRIASDKGAAYRADAYATWSLPGAVSAAGLRLWATRSGLAVGLYDWRNPGAGAALATGPLPSGHRFFEIRPHLAGDRLVPVDADPGGSTFVGRWWPWSEVPRGVDLRDAILEEVGRLKPLVRLVAGQGEAVPATTPEGEDLAAALARFKAERPYPNDKDEWHAEQRQQFAEALSPENLTIFDLDQFRLLVNGKRYGNPGPQSVLNASLSGMDSVALDAFANKLREILFGDGEVASRIDRGLDWKDLGTKGLGESVLLKLFAVTDPRRFLPIFPLTGPMGKIAMLRRFGLAEPDGALSRGQQHVEANDRLRATLEQLLPGDPWGQGQFAYWMLNHDAVEPVEEEDRIARTAQDLLLPELFLRELAELLHEKGQLIFYGPPGTGKTFLADRLAGALQQDPERRMLVQFHPSTSYEDFFEGYRPRTDERGQLTYELRSGPLALMAEKAESNPGVPHYLIIDEINRANLPRVFGELLFLLEYRNKAVRTAYRPDEPFELPRNLFFIGTMNTADRSIAMVDAALRRRFHFIPFMPHEGAMRSLLADWLKKNGEPVWVAGLVDQVNERLRILLKGPHLQVGHSHFMRQGLTDERLARIWEYDVYPFIEDQLYGRPDQLDQFAWAKVHAAYGPSSASGSAAVDAASDDSDESSF	hypothetical protein
CMDJCLFM_00067	28	-3.88583	0	-63.3036	-2.26084	-1.97984	-2.34177	-2.05457	FALSE	0	train	0	FALSE		smc__191311	2607497	Actinotalea subterranea	Secondary Metabolism Collaboratory	MLLGDRVRWHDVELVTEPDDVDAALLVAVVREGRTTLLGRGDPDGVVRLVARRVAGLSARGAPALVDWMSLPRGVVVDEPTLDASGLAPFSTWDWMVTDEAPARVPVEDAVVPLDPTVDADAIRACLAESNPGTTAQPTGPDEAAWFGVRDGAVLAGVVGAARRGARTPGALSWHLHGLGVRPTARGRGLGAALTATATRAGLAAGASWVSLGLYADNDAARRIYRRLGYVTEGEFASFGPPGARRPPT	hypothetical protein
CMDJCLFM_00131	26	-3.95271	0	-23.3222	-0.897008	0.0628229	-0.988759	1.36143	FALSE	0	train	0	FALSE		smc__191311	2607497	Actinotalea subterranea	Secondary Metabolism Collaboratory	MGPWCTQMSAGGWVSMIIFWVVVVGLVLWAVGRLFPAQVPSDPRVLLDARLASGEITPEAYRSIRDELDGHTAAGTKGSR	hypothetical protein
CMDJCLFM_00217	10	-3.9902	0	-8.42305	-0.842305	-0.576612	-0.868988	-2.75417	FALSE	0	eval	0	FALSE		smc__191311	2607497	Actinotalea subterranea	Secondary Metabolism Collaboratory	MVFELDPCRVHAPTGELLARGFVREHGAHSLLVEAEHFSGGWLAEGDDAVVEVLSDHRGTCTYDAVVAFSAAGRIELRDLRLREVVQQRTAVRVPVAVPIHVTQRLEGTELVPLDEPLDIHVLDVSAHGMRIRCARQIEAGTRLAVRFTQSRAPLDLVVEVLRAQELRGEFAHGCRIVGASERVTDELFRFVLDEQRRQLAQRSEQRA	hypothetical protein
CMDJCLFM_00306	8	-3.3612	0	11.3981	1.42476	1.8579	1.36399	1.23918	FALSE	0	train	0	FALSE		smc__191311	2607497	Actinotalea subterranea	Secondary Metabolism Collaboratory	MYDTVLLDIDGTLCDPGRSILTAAQHALRQLGVDEHDEAALRRFVGPPLEPSFRDYYGFAEPDVQAAVMHYREHFSDHGMAEYRPYPGIAEALEELRGRGLRLAVVTAKIQPFAEQALRTTGLLGFFELVSGRAPDEVVEKSVTLRAALARLSPAPANPVMVGDRRHDVEAARANDIESIGVLYGYGTREELEHAGATHLAAVPADIVDVVAGRS	5'-nucleotidase
CMDJCLFM_00307	6	-3.6066	0.166667	16.4811	2.74685	2.86433	2.72762	1.66775	FALSE	0	train	0	FALSE		smc__191311	2607497	Actinotalea subterranea	Secondary Metabolism Collaboratory	MTVGTAWQRVAAVLGPVLVVLGAIGVMVGVLQMLDAAGDVLEEVAVPVRLTTSDGLGADLALDVGGEPFDGVRVSGVPAGGAPDTDPRSDPLGIVVIHAPDASLGERFLSRADVLVRGAAVLVAAVALLPLLRAIARTAELGADAGRRLRVVALCVIVGGYVAPLLPWWATASVLGRLDGVHGMSAAPPHHLQAFVVAALVGLLAALLDGRDQAAAETA	hypothetical protein
CMDJCLFM_00318	5	-1.258	0	15.3474	3.06948	3.31187	3.13945	2.81572	FALSE	0	train	0	FALSE		smc__191311	2607497	Actinotalea subterranea	Secondary Metabolism Collaboratory	MTEALPDVWASRDYPVLLAAAQLLDEVRPPITSNAVAARAGLEQGAAVRALLHLGDEHLEIRDSSTYDGADCYVLGITAEGLRASGQWPTPEAAVERLLAALDAQIDSAPEGSPRASRLLAFRDGVVGVSKDLLVEVMGAVISGRIPM	hypothetical protein
CMDJCLFM_00396	318	-4.39547	0.0228758	-1199.01	-3.80638	-2.90856	-4.02952	-1.52888	FALSE	0	train	0	FALSE		smc__191311	2607497	Actinotalea subterranea	Secondary Metabolism Collaboratory	MSLRTRRGGSFRSAVALAAATLTLAACTGGSTPASTDPGDVEGDIVPRPISWLLSRPADGAVITTIQEIAADYALTHPGFELELITTPDRPSYLQKLETLAAANQLPELFDTDATPFAAKLRDQGKMVDVEALLTELDIYDDYRPAALEYQRFDDGSLYLLPFEFGIEVFWYNTELFAAAGLEVPSTLDDIVDLCGPLREQGVIPIAMAGADQWPLERWISYYPFRAAGPEYVSELRTGEASMAEEPGAAAASWIYDLGQAGCFADGFSSASYTDARDLFTSGQAAVYNMGTWELPTMADPDLPIADSIDYFTLPTVDGAVTAENEYVAPSGIGAALSSASFDPLVKDFVSYMLREYPARYAALGAFGPTLGVEVTRPAGATEIFDRAAAEMENVGDVVAMPWDTQLDPTSNTRLQQELTLLAQGDTTPEAFIATMDATIADHAPGYFGN	hypothetical protein
CMDJCLFM_00435	143	-2.99807	0.0263158	143.085	1.00764	1.93308	1.06531	0.134692	FALSE	0	train	0	FALSE		smc__191311	2607497	Actinotalea subterranea	Secondary Metabolism Collaboratory	MTEHTATDERSPTLPPYGAPAHGSRPDAGPADWDPRGPDVRRDPVAAYDEMRARCPVAHGPDGAWTLFAHADVTRAALDDETFSSATSRHLQVPNGLDGATHSAWRALVDRYFTPARVAAVEPRATQVAADLVAGLDLPARVDAVQLGARFAVRAQSAWLGWPADIEEDLLRWVQDNHAATRSGDPTRTAEVADRFDALVRALVAPRRASGPERPDDVTTELVHDRLDGRPLTEDEIVSILRNWTGGDLGSMALCVGVVLVHLADHPGLQAHLRAGVPDAELDAVLDEILRIDDPFVSNRRVATRPVTVGGRRIEPGERVFLSWTAANRDPAVFGDPDAFDPARNGPDTLVWGIGRHVCPGRPLATLELRVLVRALLAATTAIEADPQRPRERALPPVGGFAAAPVLLT	Erythromycin C-12 hydroxylase
CMDJCLFM_00532	21	-3.48338	0	-48.3818	-2.41909	-0.650029	-3.01316	-2.08379	FALSE	0	train	0	FALSE		smc__191311	2607497	Actinotalea subterranea	Secondary Metabolism Collaboratory	MTERRLSAYRALASESRVEILALLQQRGEPVPVDEVASSVGLHVNTVREHLDRLVASGFVERQPEVRTTRGRPRMLYRSVDRAAAATIDARAREHLTRMLLEGYGRPLTSAGCAAEQAGEQWAEDFPRLCQAPVPDQALAPRDGTEPEALWVQLAALEQHFEDLGFAPEADAEQLEIHLRRCPFYDLARERTEVVCGVHLGLARGVLAHEGGPLRAESLEPFVGPRHCVLHLRRA	hypothetical protein
CMDJCLFM_00554	7	-1.02247	0	-20.5425	-2.93464	-2.61072	-3.04798	-0.743945	FALSE	0	train	0	FALSE		smc__191311	2607497	Actinotalea subterranea	Secondary Metabolism Collaboratory	MTTPRGPVRGEPAARGPVAATGAGLAAALGVVGRARRAKALHPAGAVLAGTLERHGRARSGIAWLDARGEDGVVVRLSRGGGLPPALPDVLGLAIRWVGDDDALPVDLLLSTTGSAPVLRHVLRPWRAGGSGPFTTLVPFRAPRGPVLLAAVPEPPRALPAAPEALAVVLARSPMTLNLAYAAPLGPWRSFGRLVVRGAVGPGVDLPVRFDPLRTPPGLDTYPWVAALREPAYREARRAWPGRRSGG	hypothetical protein
CMDJCLFM_00568	121	-3.89048	0.0196078	-492.238	-4.10199	-3.79562	-4.22951	-1.10876	FALSE	0	train	0	FALSE		smc__191311	2607497	Actinotalea subterranea	Secondary Metabolism Collaboratory	MRAPFAVLAVCTGNICRSPAVERLLAAGLGPGSGVVVTSAGTRAVVGHGVSDPMAALLTSAGVSPQGFAARQITREDVRGADLVLALTRAHRTAVVELEPSVLRRTFTLRELARLAADVDPADLPHGTPAQRLAALVPLAAARRGRARVSPADDDVVDPFRRSDAVYAQVFDVLTPAVDAVVAAARG	hypothetical protein
CMDJCLFM_00596	9	-3.188	0	-8.28384	-0.920427	-0.419362	-0.968499	-1.9455	FALSE	0	eval	0	FALSE		smc__191311	2607497	Actinotalea subterranea	Secondary Metabolism Collaboratory	MSRDDERPPFEDVGAATRALAEATATLTKMLGRHVSASVGPEVGDAIATSLREAARGLSDASESVERRYGRGDDRRRAKVDRTRADLLAAAEQLVAARGFEGASVGDIAAAAGYTKGALYAHFGSKGDLFLELARECLAAEPEAAGHPGATGPDLADDLAGRLEASGDDVRVLLPFEILAYAVRHPEARERLLPTIEGTVDRLAAQVAARRGAGAPTSADRDAALGILGTMNLAAVLAALGDQDAAASGSRVIRDLLRDA	hypothetical protein
CMDJCLFM_00610	28	-3.80119	0	-37.8945	-1.35338	-0.784195	-1.45	0.175311	FALSE	0	train	0	FALSE		smc__191311	2607497	Actinotalea subterranea	Secondary Metabolism Collaboratory	MIRARGLRKTFGEQVVLDGLDLDLAPGTVTALVGPNGSGKTTVGRILLGLTTPDAGTLHGLDGRRRAAVFQENRLCEQLSAVRNVRLVLDGGDRAARTTRAVAELRRVGLDDPSLRKPVLDLSGGQRRRVALVRALAGDADLVVLDEPFTGLDPESRAQALTYARARCAGRTVLLITHDPADAAWFGAAVVHLGA	Aliphatic sulfonates import ATP-binding protein SsuB
CMDJCLFM_00615	187	-4.25925	0.037037	-14.0432	-0.0759092	1.81326	-0.301541	0.100989	FALSE	0	train	0	FALSE		smc__191311	2607497	Actinotalea subterranea	Secondary Metabolism Collaboratory	MTVRHFIDTQDLTKAEVLDIVQLGLTLKRCVEVGYFPPLLHGRTLGMIFEQSSTRTRVSFETAMAQLGGHAQYLAPGQIQLGGHESIEDTARVLSRLVDVVMARVARHHTVAELAEHATIPVLNGMSDYNHPTQEIGDLITMVEHLPAGKRLEDCKVVFVGDATQVCASLMMITTKMGMDFVQFGPEAFQLKESMQAIGRDNCVVSGGSVFVTDDPHKALEGADFVYTDVWYGDYEAELGEAERLAAFMPKYQVNPELMALASPDAKFMHCLPATRGEEVTDAVLDGPASIAFEEAGNRLTAQRALLVYFLRPELANPVKVEAAKAELASVLAGIL	Putrescine carbamoyltransferase
CMDJCLFM_00652	6	-3.40214	0	0.48637	0.0810616	0.671537	-0.0746307	-1.93913	FALSE	0	train	0	FALSE		smc__191311	2607497	Actinotalea subterranea	Secondary Metabolism Collaboratory	MTTTPVAPDAGGIPDLERRLDEVVSVIQELAALRFDARATVGPAGDIVDAVAAGVNSLGEELEASYQEIERRVADRTAELAIATRELSHRALHDDLTGLANRAAFWDRLGHRLSLAGRRSCGFAVMFLDLDDFKTVNDTLGHAAGDQLLVDVAERIMSELRAGDTAARVGGDEFLVLLDEVATGEAALAVARRVNERLQAPHRFGAHTYTSTSSIGVATTMDGLATSDAIVAAADAAMYDAKRSGRGLCVLYSRDRHGQASFVDEGVPDETQPSPEDGAGGVWHRRDRPPTPLGVPDPSRV	hypothetical protein
CMDJCLFM_00725	7	-4.19571	0	-22.7256	-3.24651	-2.9403	-3.32841	-2.35197	FALSE	0	train	0	FALSE		smc__191311	2607497	Actinotalea subterranea	Secondary Metabolism Collaboratory	MTRSREDWFDGLFRDSLNALLRRVMVIALVLGVPTIIFLFIALAPDDPVVAWTYPPLLAFLLTYAWVLLRRPEHTVRFSRIALIMCETVWVAMLYYRLVTGPDITAAWHGLFPTWLLSHVIFLLVGFLVFTNRQALVNAAGVMVAVVGAGLAGLLPRGGEEHVLDLLRFGLYLTFIALLLQVLSRAKARLAVAVSAAHQATIEAHQMRDMAYLDPLTGVANRRRLIEELTFQADRAAPDHPVAVVYFDLDRFKSINDTFGHAVGDDVLCRVAQVASRVVRQDDVVGRLGGEEFVIVAPGTGHDRALQLAERLRSVLPQEVGEPLGVQVTASFGVVTLRPGESATAVLTRVDGLMYEAKSGGRDRVAGAL	hypothetical protein
CMDJCLFM_00817	61	-3.73247	0	-225.991	-3.70476	-3.3518	-3.80126	-0.435054	FALSE	0	train	0	FALSE		smc__191311	2607497	Actinotalea subterranea	Secondary Metabolism Collaboratory	MLSLTSTGTELRRFSRGLLPRLAVGAMILVPLLYGALYLWAFWDPTGNLDKLPVALVNADTGATVDDEPLTAGQDVTDRLVDSGDLDWRVTDAADAEQGVRDGTYYFAVTIPADFSSDISSAGGDDPTPARLDVTYNDANSFLATTLGRSAMAQVQAAVSTSIGEQAVDTVLVGLGSARDGFAQASDGALTLRTASGDLSAGTHQVADGAGTAASGAAQVADGSAQLATGSSRLATGAQQLSAGASTLSTGAASAATGATQVSAGATQLADGAHTAATSSQQLAAGAAQVSAGVDQTVTTVTGLAGKLPTLQTAMTTAAHQLATIAQGGTVTPADAGATASAIGQAAAGLPSTPEALSTMNVQLTALQQGARDLSAGAGALSTGLGTLDTKSHELATGAATLSDGVGQLSTGATSLDTGARTLATGAAEASTGAQALADGAADLATGTTTLADGASQVATGSDQLTEGTQQLADGLAEGTAQIPDDSTELRTQRAEVISAPVDLSTSAVAEAEHFGEGFAPFFIPLALFVGSLITWLLLRPMPTRALATPVHGLRVTLAGLLPALAIGVGQVVVMLAVIHLGVGLEMTSAAGTVAFTLLVVAAFMALQQMLLALLGPAAGKIAILALLMLQLASSGGTYPVETTPLFFRVVNPMLPMSYAVTGLRQLITGGADGRLWLSVAVLAAVLVGSLAVTTWRAGRLRTWTMARLHPALSI	hypothetical protein
CMDJCLFM_00829	604	-4.24781	0.0246628	-2683.35	-4.45	-4.25052	-4.45305	-1.61731	FALSE	0	eval	0	FALSE		smc__191311	2607497	Actinotalea subterranea	Secondary Metabolism Collaboratory	MSDLVAPARGATVRRATAPGGSAAADRPRTGPDAPSALEGSEVGAPAPGPTLIAASQLGTAVVESPRGRGRRRNLALALVVPVGLLALWHLATAVTGTFASYELPSPGAVLDAAVELATWDKGPNLATHVQISVQRVLIGFLAGSAAGLTVGALVGLSRLADSLLSGTIGAVRAVPSLGWVPLLVLWLGINEDSKVVLVAIGAFFPVYTTVASALRHVDPQLVEAGRAYGLRGASLLLRVQLPAATPSVISGLRLGMAQAWLFLVAAELIASSMGLGFILTDSANNGRVDRILLSLVTLAVLGKLTDALIGVAEKRLLRRW	hypothetical protein
CMDJCLFM_00983	88	-3.97276	0.0277778	-389.857	-4.43019	-4.13732	-4.40927	-1.99986	FALSE	0	eval	0	FALSE		smc__191311	2607497	Actinotalea subterranea	Secondary Metabolism Collaboratory	MVPGVVAAAVAGAFLAPPLLANAGAEGLPDLTPAELAANVAAAESVPLSGTVVYTARLGLPEIPTALTGANPIALLGGSSTLRVWTDGEDRSRVALLGDTSEYSVVRDGPEAWTYSSTDEEVVHYALDAAGQARYAELEAELREGPSPDVAADLPTPEEAASAALDHADESSTVSMDASTTVAGRDAYQLVVSPKTQGSLVGRVVVAVDAETWTPLRVQVWSTQDAETPALELGFTDVTFATPDDAVLAFAAPADAAVRDVIIPLPDETDLAVPDAAEAPTDATGPEDAPLPEGVTVTGTGWETVVEISGIDVQALLGSDPAAMAGLASERLIGSDEAQELVGEFVPEDGEHPGSDLDLGALYGTLTSESPEGQVISSALLTVLLTPDGRVLVGAVPAETLRGMA	hypothetical protein
CMDJCLFM_01047	7	-3.51529	0	-8.45139	-1.20734	-1.14723	-1.21236	-3.26526	FALSE	0	train	0	FALSE		smc__191311	2607497	Actinotalea subterranea	Secondary Metabolism Collaboratory	MTHLGSQISALADGQLSPDAADRALAHVAGCPECRRELDAARAARRALSAAFEVPIAPDLTARLLALGACPAQGQQGQPPRRDTRFMGDSVPLPGSDDRRRLPADCLTGDLVRRRHVPGRWLVAATTGVGVAVVGLVSLGAQPPVVPEAHPAHALTLLGRASTSTHQSASVVPGGSATVTRTAAQNAALVPGAWADQATATPPDEALAWMAEHGWAAPDVLPQGYQVVGLWEGVDGSRAVEVDLVGEAGFIVVTEERGRLDPAVAQTAEQVTLGSRTVHVLSTAPWHGVWQSGDSVVSVVAEAPSDALDELVAAYPQQDYDDGLTARISRGFEVLAGTWEP	hypothetical protein
CMDJCLFM_01099	14	-3.88707	0	-33.0531	-2.54255	-2.44601	-2.53767	-3.76001	FALSE	0	train	0	FALSE		smc__191311	2607497	Actinotalea subterranea	Secondary Metabolism Collaboratory	MTAPQPLHPPAGRYGREATPRARRRGVVALWLLGLAGLGAALWIGLGVAGSPVTWDDVGFSLEDDRVEVVFDVHRTDPSVTVRCRVEALSQQYAQVGVVTVDVAPSQERTRRLTVEVATAEPAVTGVVESCWVP	hypothetical protein
CMDJCLFM_01126	19	-3.46736	0	-54.8508	-2.88689	-2.56206	-2.97043	-3.08061	FALSE	0	train	0	FALSE		smc__191311	2607497	Actinotalea subterranea	Secondary Metabolism Collaboratory	MTAPARPTPVHPVPRLRALRHPVPRLRVPSRTRRAASAVLAAGTAALVVAAPAAGSGAARAALPEGDVVVTNTETVQARLDATGRLREARVYEQLSLTGHGTVEVLNPVSDQGLRDLDGFGGYDVSDGMLRAEVSVDGERRLRTVSDFTDDLPLGVEVEYRLDGTEVTPGGVVGRSGTLEVRYTVTNLTARQDTVTYDDGTGTQVSTTAETVVPMIGQLVTTLPPTFTAVSSDEASMAGDGRGGTRMTFQMTLFPPIGSPTAEFGYTAQIRAGVVPPATMTALPVSPLTSPSFKGGSASYASGAASGVDLTAGAVQIDANLLALHDGAASLLEGLVQLRDGAAELSAGLAGSAAPGAQTLADGLRTADAGAASLAGGARRLADGSAQLDAGLASAEGAVPQLLGGLTQVDGGLAKIDAGLAQLAGPAGLGRMATGIGSASTPGTLLHGIDQLRTKVAAAVAGLTTLQTAAGAAAGQVTAAGDLRAVSTSITTLTAGDPGMAAATRTDLDAIAADLTTRAARLEAATAYLAGVTGGLANLRNALDPAAGSALVAIGCGLSAGAYPGMCDPARPGLLEGLTTAIASVGSPTATPADQAGQTLRGGLNLTRGGVGQVSAGGQGLLAGLSRLSDGAGVLSAGTTELVTGSTALSGGTTRLTTGADELAEGLQSAADGSTELASGLTTAADGAPALVDGTARLSAEGTSVLVENGKQTAQDYGVKYAVIEAGAERAAQEGMAFGAPDGAAAATAYSIEIAGADGSGAQNVARGLGSLALFGLGGALTALIRRRSA	hypothetical protein
CMDJCLFM_01147	37	-3.64326	0	-57.1611	-1.58781	-0.933292	-1.74122	-0.698149	FALSE	0	train	0	FALSE		smc__191311	2607497	Actinotalea subterranea	Secondary Metabolism Collaboratory	MSRMSVFPLASEVSDAQEVRMAGRSPGAAPLRVLESFRAPRSTTNPYLSLLLGALPADVEAVTFGWRRALTGRYDVLHVHWPEVVVRRANPVRGAAAALLLGLVLVRCRLTGRAVVRTAHNLRPHEEHGFLARAVLRLCDRWTTWYVRLNDTTPTPAGVPATTILHGHYRDWFAHLPRPDVVPGRLLYFGLVRPYKGVEELLEVFGDVPGQDASLRVVGRPSDPALAEAVRERAARDARVSVRLEHVPDEDLAQEIGAAELVVLPYREMHNSGAALLALSLGRPVLVPDNAVTAALAAEVGDAWVLRFDGALEAGRVARALREARDAAGPGPDLSGRDWPALGRAHADVFAAAVAVAHGRGLPGWRARGRVPADASAARPDPAPEVPVGAGAGADADRAPRTGLPG	GDP-mannose:glycolipid 4-beta-D-mannosyltransferase
CMDJCLFM_01281	13	-3.5052	0	-16.5317	-1.27167	-0.169695	-1.45129	-0.967312	FALSE	0	train	0	FALSE		smc__191311	2607497	Actinotalea subterranea	Secondary Metabolism Collaboratory	MPEAQTYDHAMAPAGSYLAELVRINDTLIWSHDRTDSLIAAVAVVRDLMGARLAPTYLLDEAGNLLVLVTDDEQRAVLGEGFATMPAHEHVREPWINPQEWPVSAADHLDHEAWTSLPADFRAWFGESGVVVSIHADGRHLGAVLLCFDGPFTLTQERKEFLAAAGRILGNAVYRWQVGSRERELGALEERRRLSDELHVDLSQQVAAVGLHAGVMRLDAVAGDTARLAQDLDRLDELVGVLGRSLRHQMLGLRADGEMVGGTFVDQVRVHVENFRRQIGIPVTVECPGGCTGDEVPLPVAAQLIRVLQEALANVHLHARAATVTVRVLPSHTRIRLEVEDDGNGFDPTSVPDSRLGVAIMTERMQQVDGVVHFGRGAAGGTLVTAEAPLHPARHGRAIPAGTGA	hypothetical protein
CMDJCLFM_01362	9	-4.10686	0	5.20191	0.57799	1.40551	0.600054	-1.12052	FALSE	0	train	0	FALSE		smc__191311	2607497	Actinotalea subterranea	Secondary Metabolism Collaboratory	MTAGTPTPTIAEPAGDARARRRRPGAQAQAPTFRLDIQGLRAVAVGVVVLYHAGLPWLPGGFVGVDVFFVISGFLITQGLVRELSTSGRISLAGFYARRARRILPAATVTLLGVVALAVALLPRTRWLDLGRDVVTSAAYVVNWDLAERSVEYLARDQAASPLQHFWSLAVEEQFYLVWPLTLVLVVGGLASLRRVRGSARGHSAADLGVALAVVALPSLAWSVHLTSADPGPAYFVTTTRMWELAIGAGLAILGTRLRAHRTVAAVVGVLGLAAIVVAAVTYTSATPFPGTAALLPTLGAAAVIWAGAQQSGTPAGRLLSLRPMVWVGGLSYSLYLWHWPLIVIATAQLGELRIRHGLLVAALSFIPAWLSLRFVERPALRSRALRSDAGRSLLLGAVCTLVGVVAGLGLQNVALTSARDAAAAAGGAGGAGSPTATTPGGPVVDPAVTPGAAALTGDPALGAPVDSFPVVVPDPLTAAGDAPQIDGHGCTLDEASTAAAPCSFGDLDSDVVLALVGDSHADHLVPGVEAAAVANGWRLDVYTRGSCPFTATTVDLDGRPNVACDERNANVTAALLEEPPSMLLVATSRYQVHDDGDVPSLEESKPAMAEGFADAWEPFTRAGIPVVSFRDTPRPDVLVPECVLANPDRLTECAMERSDILWPDPPEVTAADGKQLVHVVDLTDSICPTDTCAAVVGGVLVYRDGNHLTATYSRSLGGVIGQRLASVLAGGA	hypothetical protein
CMDJCLFM_01391	4896	-3.1431	0.0074777	-23076.6	-4.886	-4.23136	-4.93591	-2.2738	FALSE	0	test	0	FALSE		smc__191311	2607497	Actinotalea subterranea	Secondary Metabolism Collaboratory	MAITWRAVALTALGVVAVLLVPVTAMVVGWTVLVVLLCGVDVALAASPREVAVSRAVPGAVRLTEQARSTLTLTNRSRRRLRAVVRDAWQPSAGAGPNRHAVDVRPGEATRVRTALVPTRRGDRRADRVTIRSFGPMRLAARQVSLQVPGRLRVLPEFASRRHLPSRLARLRELDGRTAVQVRGAGTEFDSLREYVIGDDVRSIDWRATARRSEVVVRTWRPERDRRVMIVLDTSRTSAARIGDLPRIDASMEAALLLSALASRAGDRVDLIAFDRRVRAQVAGASGPRLLPALADALAPIDPALVETDWPGVVSAIQQRLSQRALVVLLTSLEPAAVESGLLPVLAPLAKDHMVVLASVADPEVAALRAQRASSAEVYDAAAAERTELERAAVTVRLRQRGVEVVDALPDDLAPRLADTYLALKAAGRL	hypothetical protein
CMDJCLFM_01398	10	-4.1195	0	-18.0923	-1.80923	-1.68921	-1.78775	-0.663107	FALSE	0	eval	0	FALSE		smc__191311	2607497	Actinotalea subterranea	Secondary Metabolism Collaboratory	MRPATRHGAAERARARSRRRATRVGALLLAVAAGLAGCVGIPTSGPIGTGDAPVDEPGRPVPLADDPVLDAEPQAIVSGFLNAGSAGLADDFATARKYLTFGASDSWDPRARVLVYPEQSRGPQLEERDDGSILVTVPVQSVVDSAGRYAEAVPGARPEEIVFELMVDGAGQWRISGLDDGVVMNASNFDSLYRRAPVYFASKDGTHLVPDLRWFATTKTATLAAAALLEGPSPWLRDAVTSGAPEGVRLSTDAVPVSETGVALVDLAADAALADQGSRNLLQAQLEATLEGLPGTAISAVEVTVGGVPWEATQVPELLLDVVPASGPYVLQDERLAVVVEGEVVPVEDAWPLTGLSPSSPAVSPDESLRVVLAGLSRLLLLPASAEPVTLLTGTRLVPPSIDRFGWVWTGETISHGTLTAVAADREVLTVAADWLEGRAVRSVRVSRDGTRVAVVSAGASPEDVVIDVAGVVRDEEGRPQSLGGTEEPLRVGAALTDATELAWVDEVTLAVLGTSGGMSNPTMHLVPVGGPTRALATVEGTVGIAAGRGERALYLVDAEHALLSKQGTSWKTVATDVRDPVFPG	hypothetical protein
CMDJCLFM_01531	11	-3.9155	0	-13.6848	-1.24407	0.171445	-1.44956	-2.23628	FALSE	0	train	0	FALSE		smc__191311	2607497	Actinotalea subterranea	Secondary Metabolism Collaboratory	MPVDQAARHARTRNRRPRHLREVALTLTAVLAFGGSAAAFTVARWHGNVTSVGSIDDLVVPASAPGSSASPTPVTADDALAGRAVTILLLGSDDRSGENGEIGGTVDGMRADTTMIVHVSADRTRVEVASIPRDSKASIPACHLDWDPEGRMSRPQTAKFNAAFATGAGGGDVGLGAACAISTVQTMTGLTVDAFALVDFAGFQGMVDAIGGVRVCVPEPLKDGRYTALNLSAGWHDLQGAEALDYVRARHVQGTDGTDPSRIERQQRFVGAVVRKVTSSDVLTSPLALGGFLDAATSALTVSEELSSPATLLGLIWSVRDLRPADVTFVTVPWAYGANGYVTWTSDADLLWQRLAADEPVNGTPPPPADPVADPTAGAGQTTPPATGTAPPATGTTPPATGTPDAGTPATGTEGAPVTPPEPDFVVQTGEDPDEVLCG	hypothetical protein
CMDJCLFM_01643	13	-3.51158	0	-28.1659	-2.16661	-2.06111	-2.13044	-0.868173	FALSE	0	eval	0	FALSE		smc__191311	2607497	Actinotalea subterranea	Secondary Metabolism Collaboratory	MPAWTSDWPVLGIYLFFLSGALMRSQATYWAGRGVAVRVLRSRWKDRLDSPRVHRGVRAIERWGMPIVPLSFLTVGFQTAVNAAAGLLRIGWLRYTLWALPGCLVWAAVWGGGGMAAVAGAIALAARSPWALAGAVTVAVALVTVLVVRSRRRREQRDRIEDLAAEGADARP	hypothetical protein
CMDJCLFM_01703	7	-3.72817	0.142857	-2.68849	-0.384071	0.0380094	-0.558415	-1.91281	FALSE	0	test	0	FALSE		smc__191311	2607497	Actinotalea subterranea	Secondary Metabolism Collaboratory	MHGINGGPVGGITVTETPESTVAHLWGEIDEALRDQASSALTRALSRDLPVVLDAGEVTFIDSTGVAFLIQFLRIGGEEGIEVRLLNAPAIVTDVLTMLGLGHMFEGGQVQSTARVTGSDEEPPLVRS	hypothetical protein
CMDJCLFM_01729	68	-4.00445	0.0227642	-125.46	-1.845	-1.1059	-1.90706	-2.0072	FALSE	0	eval	0	FALSE		smc__191311	2607497	Actinotalea subterranea	Secondary Metabolism Collaboratory	MARTRPRLVAALAATAVAAAGVLLAVPALAVEKGTVLTAQATSTAVGTIDYTVYLPPGYDDDEREYPTLYLLHGRGDTQAAWQRVTTDLDELIAGGSVQPMVVVMPDAPWNERGHWYTDSKYRPGRSGGEPGVAVETAFTRDLVDHVDATYRTADDRAARAVGGYSMGGAGALRFVLAHQDTFSAAIVLSAAVYVPQPPRDSSVRDYGAYGEGRRLFSSHRYRELAYPAAMDDLDPALPVHLFIAVGDDEWANPDPRDAEHDLDLESAQLYNAARRVPGITAELRVLNGGHDWDVWQPAFREGLVDVSARLRTAEPEPWEASLTGSAADDRTGGLVVDADAQTLVMNAGASLDGRPHAGGLDVTVTRRDAAGEVAWQQSVATSANDRAYGAVPGAHGSVLVAGYTRGNLDGAHPSGATDDGFVAALDADGQRTWTLQTGDGSAADRFYAVASDGAGGAYVAGYTGGSFAGTPGAGDKDAVVARVSATGELLWSRQLGGAGEDKGLAVTATADGVWVAGSTSGAMPEQAHAGGLDGWAALLTDAGELTWLDQVGTSSTDQVTGLVARPDGSVVAVGHTAGDLGTPSRGENDVLARAYGAGGDVLWTRQVGTAQDDRGVTGVAGEDGTLSLVATTYGALGVQAGGLDVAIVPLGADGTPGAARQVGSTERDGADEWDEANLMAVRGADGSVWLTGVTFGAPAGATNAGAGDVFTMRVG	hypothetical protein
CMDJCLFM_01896	7	-4.43683	0	6.33621	0.905173	1.76652	0.740767	0.0141316	FALSE	0	train	0	FALSE		smc__191311	2607497	Actinotalea subterranea	Secondary Metabolism Collaboratory	MQRRSRATVLALAVAVSLGLAACSDGSGATSSAVTDVTVAESADVLAEPDVTVIDVRTPQEYAEGHLEGAINLDVQSATFDDDVAALTKDGSYLVYCRTGNRSGVATDRMAELGFTTVYDLQGGVTAWQADGGALVTD	hypothetical protein
CMDJCLFM_01917	125	-4.03449	0	-142.095	-1.16472	0.468419	-1.34367	-3.0558	FALSE	0	train	0	FALSE		smc__191311	2607497	Actinotalea subterranea	Secondary Metabolism Collaboratory	MAYALVRVIAPQMYDHSVQMMMSADMGGGMRLRAAAVSATNNALVIGVLAGVATAAVAGAWSARRILVPLVQIRAATRRLAEGHYDRPVAVPPDAELADLVTDVNALARRLAETEARRQELLGEVAHEMRTPLTVLEGYVEGMIDGVFPASGQTLGELGPELARLRRLSEDLSALSKAEERGFELRMRRVDLGALAVRAVERLRPQFVDADVALRASAGVTPAEVIGDADRLTQVLMNLLGNALVATPPGGSVEVTVESAGEAVRVEVRDTGEGIDAPHLDRIFERFYRVRGSRPVEEGRHHGSGIGLTIARAIARAHRGDLTASSAGAGQGSTFVVELPEAPPAGPTSVDAA	hypothetical protein
CMDJCLFM_01933	91	-4.43309	0.0385802	-130.346	-1.43237	0.175902	-1.63715	-1.37167	FALSE	0	train	0	FALSE		smc__191311	2607497	Actinotalea subterranea	Secondary Metabolism Collaboratory	MAISPVTITTQPTQESAGGCGCGGCGCGGASAEVDAAQGTAAGFTAAYAVDGMTCGHCVSAVTQEVSAIEGVTSVDVVLVADGTSTVTVASEAPLDDEAVRAAVEEAGYVLVAGR	hypothetical protein
CMDJCLFM_02046	19	-3.82844	0.0357143	-48.2503	-2.53949	-2.2404	-2.49289	-3.28271	FALSE	0	train	0	FALSE		smc__191311	2607497	Actinotalea subterranea	Secondary Metabolism Collaboratory	MISAVALSPSLDVTYRVASLHGIQRPEATRRVAGGKSLNAARAAARLGADVLAVAVLGGGTGDVVRRAAEEDGVRVDAVAGRHLTRTCVSVSAASTGDLTEVYEQATRVEPDELESLLARVAARARARPGWWLVSGALPTSLPDDTLSRLVRVLHDAGVRVAVDSHGPALASAVDTDPPDLVKVNRAEAAEVLGLPVDTPLGELVRSLRARAGVLAVVTDGTAGVAASDGDVGLVARLDGHVGDYPVGSGDSFLGALLVALDRGDGLADALALATAAATANAQVPGAAVFSPELVGRLVPEVRVGVLAGA	Tagatose-6-phosphate kinase
CMDJCLFM_02084	84	-4.30547	0.00505051	-416.595	-5.01922	-4.68761	-5.09202	-2.23014	FALSE	0	train	0	FALSE		smc__191311	2607497	Actinotalea subterranea	Secondary Metabolism Collaboratory	MRHMRRPIAVLAGLALLPALATATPAAAEVADPASEAVAAPPLAGEVANEAAAAQPDAEVGSAAEVTPPSGDEQWRGYWVDAFNRGIYDADQVATLVADATSLGANVLVVQVGRRFDCFCNDALYPRTDAAIAPAPYDPLAEIVEQGHAAGLEVHAWVNATTLWNSATPPTSPEHAFNAHGPSAQGADRWLNKRVDGTELVGANAFIDPAHPAAVDYVAEAVASITAAYDVDGVNLDYIRYPDYNTGELVNDWGYSETSLARFAAETGRTDVPAPDDAQFSDWRRDQVSALVRKVYVAMYGVDPSDRLSINGITYSYGPATYGSFEASRPYANVMQDWKGWLDEGIVDTVTAMNYKREWNLDQARMFAEWNQALVDYRAGRHVVSGPALYLNEVEDSVAQAEQVVALGLDGWMGYSYANPSLTATPAGQDVKDAERAELTQALRSGVFADDVVVPEMTWRTEPTTGLLSGNVDVRHGGVADQVDVVLHPVGRTPGEPVVVRTDGSGWFGAVDLAPGRYRVQVVEEGATGTSSTHVRVRAGEVADVDVRVRSLR	hypothetical protein
CMDJCLFM_02170	69	-4.33611	0.0138889	187.279	2.75411	3.54878	2.76491	-0.868523	FALSE	0	train	0	FALSE		smc__191311	2607497	Actinotalea subterranea	Secondary Metabolism Collaboratory	MSVSPSPSPSRGSEPTVQEAPGRPRFSIRLAVAIILGNLLWLAPFVAGIAVLLPARLEMVAPDQKVQAIATLAMAGSVVALIANIVFGALSDRTRSRFGKRTPWMVLGSVATAASLYALSVVTSVTGLVVVWCVFQFFLNAIVAPLIAIIPDRVPEQLRGTFSAVYGIGSTLGAGAAGILASRFVTDPSTGLMVFGTAILFAGPVVALIAPDRSTADEPRAPLDRETLLRNFSFPRRGARDFYLALVGKLLFVLAMYSITGYQLYILTDHFGLAPAAAGVMIATIATIQTVGSLVAGTAAGPLSDRLGRRKAPVVGAALLLAVALMVPFLWQDSAAMIVFAVLGLGLAFGVFNSVDQALNYKVLPDPTTAAKDLGILNMANTGGQILGPVVMSVAVISLGGYRAGFIISAGIAVLSAITISLVRSTR	hypothetical protein
CMDJCLFM_02222	73	-3.61025	0	-277.42	-3.80027	-3.30966	-3.86538	-1.56466	FALSE	0	train	0	FALSE		smc__191311	2607497	Actinotalea subterranea	Secondary Metabolism Collaboratory	MINRVTHQTVQRSTLANLQLNLSKMADLQSRMSGGKIITKPSDDPAGTAQAMALRTEKRAAEQFTRNADNGATWLNTIDTALSSSTALLLKARNLTVQGANSGAMGPAAREAIAKELDGLRDALLDQANTDLLGRSVFAGTSNAGVAYTVTPAVPEQPGPPVVPAVPAQYTWTGSANGSVERRLAQDTTVRVDADGKAAFGDGATSVFALIDTIAADLRAGTDVSVHLDTIDARRDAMLGEAASVGTRYNQIATAKSNLSSDVLALKTQLSAVEDIDLAAIIVEIQAQEVAYKGALGATARVLQPTLMDFLR	Flagellin
CMDJCLFM_02240	331	-4.32651	0.025463	-1387.01	-4.25463	-3.42468	-4.41823	-2.24837	FALSE	0	eval	0	FALSE		smc__191311	2607497	Actinotalea subterranea	Secondary Metabolism Collaboratory	MLLAVAVAAFMTVDARGAWAFVLPFRGVKVLALLLVAYAIGVSTVLFQTVTENRILTPSIMGFDALYVVLQTTLVFTIGSARLAAVDPHLRFGVEVLLMVGFAGVLFRWLFTGARRSLHLLLLAGIVLGVLFRSVSSFLQRLIDPNEFAVLQDALFASFNAVDTELLGVAAVLVGAASVVAWRGRHAYDVLLLGRPTATALGVEHQRAVTRVLVVVAVLVSVSTALVGPVTFFGLLVAHLAYRVVGSHRHRHVLPAAAMVAAITLVGGQAVLEHMLGLDTALSVVVELLGGLVLLSLLVREGRR	Petrobactin import system permease protein YclO
CMDJCLFM_02278	11	-2.48097	0	-8.0055	-0.727773	-0.385291	-0.806216	-1.36024	FALSE	0	eval	0	FALSE		smc__191311	2607497	Actinotalea subterranea	Secondary Metabolism Collaboratory	MLPPALRMRSADEFAGTIRAGARAGRSTLVVHCRLVPGREAAKVGFVVARSVGGAVTRNRVRRRLRGMVVDHRDSLPHGADVVVRALPSSVAAGFADLEREYRSALDAAYRRALARVAQP	Ribonuclease P protein component
CMDJCLFM_02279	12	-2.88786	0	-38.194	-3.18283	-3.03338	-3.15286	-1.79196	FALSE	0	train	0	FALSE		smc__191311	2607497	Actinotalea subterranea	Secondary Metabolism Collaboratory	MTSAALVTQHSVLRAVRRLPQLVLVGLLRAYQYGISPMTGPSCRFYPSCSSYALTAVQRHGALRGSWLALRRLGRCHPWAAGGVDDVPPARHQPSCPDHGPAERARSSTR	hypothetical protein
CMDJCLFM_02369	1811	-3.34083	0.026663	-9311.7	-5.19047	-4.74114	-5.27167	-2.51876	FALSE	0	train	0	FALSE		smc__191311	2607497	Actinotalea subterranea	Secondary Metabolism Collaboratory	MPTTPGRNDAATRSLVHLRASGVSLVLDTAGPAVPRVVHWGADLGVLDDAQLRSLARANVPPWSNTMDDPAPVALLPEASTGWSGRPGLSAHRDGTHWSTRLVVDSVTVRADDPPDGGGEVVVQAADDVAHVGVTLTIALTSQGLVRTRAAVTSTAPAADDARLPALTLDDLVVALPVPAEATELHDLAGRWSRERAPQRRAFVVGEHLRDSRRGRTGPDAATVLVAGAPGFGFRAGEVWGVHVAFSGNHRTYAEHVSTGERLLGGGELLLPGEVRLGPGETYTGPWVYGSYGVGMDALAGRLHRWLRDRPHHPTGPRRVVMNTWEAVYFDHDLARLTELADRGAEVGVERYVLDDGWFRGRRSDDAGLGDWTVDETVWPRGLHPLVDHVRGLGMEFGLWFEPEMVNPDSDLAREHPEWVMQTGDRMPPEARHQQVLDLTHPGAYGHVRDQVLALVREYRLDYLKWDHNRDLVDAGSTRTGAAGVHGQTLALYRLLDEIRAAAPGLEIESCSSGGARVDLEILERTDRVWASDCIDALERQMIQRWTAQLLPPELVGSHVGSPRSHTTGRAHTLAFRAGTALFGHFGVEWDLTRASEQERAELAAWVATYKEHRALLQRGTVVRGDHPDPALWVHGVVAPEGDEALFALVAVDRSATWPPGRVRLPGLDPDRVYRVAPAGPGAALADLPSRPEWWAHGCEATGRVLGEVGVQAPPLLPESLVLLHVTS	Alpha-galactosidase
CMDJCLFM_02430	21	-1.93697	0	2.80895	0.140447	1.42141	0.0586797	2.08897	FALSE	0	train	0	FALSE		smc__191311	2607497	Actinotalea subterranea	Secondary Metabolism Collaboratory	MAFDTWESYFYPPPDEGTLRNLFDERDARTLSLLEYVETMRRQRELLSGDVAFTRTYDAAHVRAIHRHLFQDVFEWAGEFRGVNISKGVGRGFGDVKAGEVDRLLEDVRARVAGTDWSVLDREAFGEKAAVVFAYLNQAHPFREGNGRAGKVFMEHVAELSRFTLDYGQVSPEVWNQASQLSRPNMFDYDPDPASLVPVFRAIAQPRTNDPAGLSSTSPGRSVLRASYPQAASEATSQPSQTGPQRRRSGPYMPGRGSGQGMGE	hypothetical protein
CMDJCLFM_02439	150	-4.21932	0.00251832	-705.012	-4.76359	-4.16419	-4.90967	-1.95731	FALSE	0	eval	0	FALSE		smc__191311	2607497	Actinotalea subterranea	Secondary Metabolism Collaboratory	MSHLSTAVEATAAAAELCEGLAAAVAQRGWHVATAESLTAGTVGTVLAAAPDATSWYRGTIAAYSPEVKFSLLDVPRGPVVTRECAVLMARRTAELLGAELCVAMTGVGGPEPDEGEPAGTVWFAVVSPGGEHTVKEVFPGSPAEVLTATTERALALLHDAAAGAL	hypothetical protein
CMDJCLFM_02466	19	-3.83708	0	-41.621	-2.19058	-1.69702	-2.32949	-1.60408	FALSE	0	train	0	FALSE		smc__191311	2607497	Actinotalea subterranea	Secondary Metabolism Collaboratory	MTFAPMPAELATERFVLTHEELDDAAWLAELFTARGGGTVTEADAQTRIAAMHELTSAHGIGAYVLRPRDGSPPVGYAAIVIGRGSVAEPELAYELLPDAHGRGYATEAATAVLEAAFATGRRRIWSTIRPWNAASLRVLEKLGGFDHVRTTSDERGEVLWFARDAPAG	hypothetical protein
CMDJCLFM_02568	13	-1.83666	0	-22.5629	-1.73561	-1.59102	-1.69421	-1.50946	FALSE	0	train	0	FALSE		smc__191311	2607497	Actinotalea subterranea	Secondary Metabolism Collaboratory	MSGDRARRTSSGSTLRLVGGAQSTEQTAEQTAEDGEPGASPEVPEPGAEPGLISIVLPGQRQSVAIGRHWVVRTSAEHGVTGMANQVVELLSSELLANAVLHGAEGSAIGVQLRRTAEALRVSVSDAGASTPVVLHREPSAPNGRGMAIVEAMSSRWGVDEHDEGGKTVWFELDLEDF	hypothetical protein
CMDJCLFM_02667	8	-4.01525	0	-18.7041	-2.33801	-1.63354	-2.6984	1.10442	FALSE	0	train	0	FALSE		smc__191311	2607497	Actinotalea subterranea	Secondary Metabolism Collaboratory	MSNPSKAQRRDDARAQALKLREEQQRTAKRQRTVAISLLAVGLLVVGGIVFWIFSNMPEPAPDFSEVEDPLGSVSAPATATDAGGIRVGQDGVAGDDASGDDPIDVVVYSDFMCPLCGAFEQLNGPTLTELRENGEVVVEYRPVSILDRYSQGTEFSTRAATASALVADQDPETFVAFTEALFAGQPAENTQGLSDEEIATIARDAGVDEAVAAAIEDGSYVEGDDSFEPWVLAASEQASRDFPDGFGTPTILIDGQNLTDLGVDWRIEGALEAAIEQVRG	hypothetical protein
CMDJCLFM_02728	13	-3.89267	0.318182	22.8089	1.75453	2.11322	1.76206	2.76077	FALSE	0	test	0	FALSE		smc__191311	2607497	Actinotalea subterranea	Secondary Metabolism Collaboratory	MAIQTLDERPGPARRFYRVKEAAAVLGVPQRTLYHLAETEQIPCRRLGNVILLPVAWVDAEPPLPRRR	hypothetical protein
CMDJCLFM_02743	9	2.266	0.2	22.2931	2.47701	2.8169	2.56941	1.57674	FALSE	0	train	0	FALSE		smc__191311	2607497	Actinotalea subterranea	Secondary Metabolism Collaboratory	MSARQADTDRVVAQFGRLERRGVLLGLSGEQLGLVGAALFVLVAAVRGAGAVGVAVAAPVWVLLLTAALVTVHGRTVPAWTPVLAGWGAARASGRTRAASIQAGAEDVLNLPGIRGSLDLVACPAFGAVLVADRRSATVTAVARIQGSGILLADDGVQAHRTAGWGRVLASLAQVPSVVRVQVLTAVMPGGLSQARRWWRDHCTPSTPGPAAALADLLDAGFAGSSRREHLVAVAIRSPRGHRPLTADAVDAVAGVLSGVAQSLTGAELAIGSWLDEGELSVAIRRAYDPHATARAEDVPLRVASPVGVAEEWDRLRTGTAWHATYWVAEWPRTAVDATFLQPLLLGEVGTRTLSIVAEAVPAREALRQIRRARAEHRADAAQRQRIGQVEDRAVVAEVEDLDRREAELVAGHGDLRFSGLVSVSAPDRAGLDDACRSVESDAARAMCDLVRLVGQQGAGHLASALPLARGVR	hypothetical protein
CMDJCLFM_02752	45	-4.17944	0.102564	65.5261	1.45614	2.21652	1.57004	1.8565	FALSE	0	test	0	FALSE		smc__191311	2607497	Actinotalea subterranea	Secondary Metabolism Collaboratory	MSRARQWVIRRIGAAGGPERGSISVFVAVSMVGLLLIIGLIADGGVKVRAVQEADALAAEAARASGQAIDLPAAVGGEPVRVDRQAAANAANAYLTAADAPGQVSISPDGRDLEVSVTLTRPTAFLSLIGITQVTVTGHASVTLVHAVTGDQP	hypothetical protein
CMDJCLFM_02912	35	-4.26137	0	-68.7591	-2.02233	-1.56553	-2.04947	-2.47545	FALSE	0	train	0	FALSE		smc__191311	2607497	Actinotalea subterranea	Secondary Metabolism Collaboratory	MSRTTKPTKPTDRPRRRLVAVGVVAAGLSVAGAGAAAAVAPHTSVADAVTGALGAFGVQWSPGGETTFTPEELDAFWAAGYTGGDLEALVDLWDVDAVEAKATAGRMILGGETVPVLPGSHPDPAPVVGPDQAQSDAFFGAGYTYDDAVALAELWDADPIETKATAGQMLLDGETLPVPPSGTADTAS	hypothetical protein
CMDJCLFM_02928	22	-3.5809	0	-8.50015	-0.38637	0.455733	-0.569321	-1.87233	FALSE	0	train	0	FALSE		smc__191311	2607497	Actinotalea subterranea	Secondary Metabolism Collaboratory	MTRSARPSRRPARRRRTSAVVVTALLGIGVVVAWQASGPLLGAVGLDLRAVGGPAPTQDGGPDGGGVPGADAPTPATGLDAELQRRFEAAQAAAAADDVSLTLTSGWRSAADQQALLDDAVERYGSLEEALRWVLPPEESAHVQGLAIDVGDTEGAYWLAEHSLDFGLCQTYANEIWHFEKLPDGATSCPEPSQDPSGG	hypothetical protein
CMDJCLFM_03066	98	-3.61184	0	-440.108	-4.5372	-4.32523	-4.5817	-2.55716	FALSE	0	eval	0	FALSE		smc__191311	2607497	Actinotalea subterranea	Secondary Metabolism Collaboratory	MNRTTDSATDDVGATASTLGRRAGAALAAYRAGDPQPLAGLVREATPLLWHVVRAQGVERDEAEDVVQGVWLALVRNAATIREPDAVLAWLLVSARRAAWQVVRRRRDAQRRTAALPEPEGPRGGDLASTDPPVEAPVLVAERDTALWRSFSALPERCQQILRFVAMADRPDYRAIATVTGLQVTAVGVTRGRCLAKLRTLLDRDEGWVST	hypothetical protein
CMDJCLFM_03171	9	-4.093	0	-30.9595	-3.43994	-3.32246	-3.40151	-0.861169	FALSE	0	train	0	FALSE		smc__191311	2607497	Actinotalea subterranea	Secondary Metabolism Collaboratory	MAAMSENATPPQDPGMPGSPSGAPGPSAGGPYPPPAQPYPPAGQYPPPGQYPPPGQYPPPGPSGPARSGADSFFDGIRRSGLVRSDERWVGGVAGGIALRLGIDPLIVRGLLAASALLGGLGFIVYGLGWLLLPEQRDGRIHLQQLFRGDFDAAVLGGFAALAVGLSFPETWGPGLWWGGDLGWLRGLLWIGAVVVVIVLVVKAASGRGDQVPPPTPGGPFPPPPTSQGPQGPQRPFGTTTPTPSGRPSAAAPPRRAEGPTTTMYPTQPSAHGVYPAAPAPGQGQPTATYASGAPQPAPQPYAGSYPAPGGPAYPQAPYVGPMRPQATMPPPVTLPRPPRRGPGAGTVGVVVALSLLTLAGLLYAERIGRFDGPVLLTAGSVAVVLLGLAIIVAGLRGRTSGGLGALAVITTLCLLPVAGLERADWDLTWNEGAAFGDLSYTPTDVASAEDGYSLGAGEARIDLTELPLGSDVVEVPVNVGAGDLTVVLPQDGAYRAEISVMAGEVRWLGDTVSTGAPGTTGDEVFESASVAAGAEPQIELDITVGAGTVSVVEEGR	hypothetical protein
CMDJCLFM_03218	6323	-2.8731	0.00353817	-31280.1	-4.97933	-4.31279	-5.10371	-2.11059	FALSE	0	train	0	FALSE		smc__191311	2607497	Actinotalea subterranea	Secondary Metabolism Collaboratory	MLIDLHTHSVVSDGTDAPAELMAAASAAGLDVVALTDHDTTGGWAEAAAAVPSTGVALVRGAEISCRADGMSVHLLSYLHDPEHPGLLAEAERTRGARLDRARAIVDLVAADMDLTWEDVVAQTVPGTTVGRPHIADALVARGHVADRSAAFATLLGAGSPYYVPHYAPDAVRAVTLVREAGGVPVLAHPGAVERGRIVADGVVAQMVDAGLAGIEVDHRDHDAGQRARLTALAAAHGLLVTGSSDYHGTGKPNRLGEGMTSPEVLAAIEEQGSIEVVRP	3',5'-nucleoside bisphosphate phosphatase
CMDJCLFM_03235	29	-3.16433	0.0357143	-121.446	-4.33737	-4.16232	-4.36757	-1.62124	FALSE	0	train	0	FALSE		smc__191311	2607497	Actinotalea subterranea	Secondary Metabolism Collaboratory	MTPSWGSTARTRAARGPVCTRGCAGEHAAGDTVVPVAEKRAAGAPLDAAVAAALEHVEVRRSRRRVRTVTAFREGGHMVVAIPARFTRTQEREWVRRMVTKLATQDQRRRPSDEQLAARAADLSQRYLGGQAHPTSITWSGNQGRRWGSCTPTEGTIRISTRVRGMPRWVLDYVLLHELAHLLQAGHGPEFWALLDAYPRTERARGFLEGFAYASDAVDDDDAHEDGAHEDETHDHEAREDDANDDEAREDEGHGGETGGEATSP	hypothetical protein
CMDJCLFM_03426	8	-3.94512	0	4.56749	0.570936	1.03374	0.699442	0.0458404	FALSE	0	train	0	FALSE		smc__191311	2607497	Actinotalea subterranea	Secondary Metabolism Collaboratory	MSTPPPPPEGYYPQQPYYAPGWQQPVPEGPPPPRDRRRRRVVLASVAGVLVVAVLAGGVVGLRAWLGTRPLGDVDRAMTVGAQRLGVGHCVAELPDDGTVDTVDVVPCDDAHAAEVLGVRKLTDDAWPGQDVVDAKVAASCEMDTSQTDAGFVPVVWAPSEAGWARGDREGLCLAWLDGGGVRGSFTAGDDVTTP	hypothetical protein
CMDJCLFM_03670	46	-4.23776	0	-149.758	-3.25562	-2.65604	-3.36798	-2.04959	FALSE	0	test	0	FALSE		smc__191311	2607497	Actinotalea subterranea	Secondary Metabolism Collaboratory	MSPSPRRRRTNTDEPPRTGAAAVDPEPDPESVARSIALRQLTGAPRSRHQLAEAMARRGVEEAVAERVLDRFTDVGLIDDAEYAQMLVRSQRESRGLARRGLAVELRRRGISDEHAEEALATVDAEAEEATAREILRRRWRSGPGVDPQAQARRALSMLARKGYPHGLSARLVREMVDDRGNDPWHTAGGLD	hypothetical protein
CMDJCLFM_03688	232	-4.4562	0	-1089.2	-4.73566	-4.27606	-4.84636	-2.59444	FALSE	0	train	0	FALSE		smc__191311	2607497	Actinotalea subterranea	Secondary Metabolism Collaboratory	MRSARHPHASPSSQPPPDARAAAIRQALSVSAATGVYGISFGALAVAAGLDLWQTTALSLLMFTGGSQFAFIGVLGGGGAAGAAVATAGLLGARNALYGAALAPLLHARGARRALAAHLTIDESTAVATAQRDPDVARTGFWWTGLGVFVLWNVFTAVGALVGDALGDPTRWGLDAAAAAAFLGLLWPRLASRTAQGVAAGAVVVALALTPLAPAGVPILAAAAVAVVVGWRDPGPRLHGHDHDDRHDDDDGPGGPPAPGPAPTSRGARTGPAARPWSRVRPGAGA	hypothetical protein
CMDPOJBE_00112	75	-3.6014	0	-146.082	-1.94777	-0.753058	-2.04727	-2.33191	FALSE	0	train	0	FALSE		NPDC049269	83681	Nonomuraea	Shen Lab	MRPADVLAIGETMVMVTPVDGRLDADSTYILRPGGAESNVAALLAQLGHSTAWASAVGRDPLGDVIVDSLRAHGVNVELVRRDAERPTAVYFKDPTSSGTSVYYYRRGSAASAMSAAEVAGWAAAPPRVTHISGITAALSEPCLDLTRHIVFDRPLRPSVVSFDVNHRPGLWSGDGPDVLLELARRADVVFVGRDEAAALWGTSDAESVRELLDGPPYLIVKDAAIEAVSFTPTGVHREPSMPVEVLDAVGAGDAFAAGWLSGFLDGRDEATRLRLGHYAASRVLMTPADLADLPPADEIVTLLTEGAHAYVADRRPGH	2-dehydro-3-deoxygluconokinase
CMDPOJBE_00273	99	-3.98825	0.0178571	-219.066	-2.21279	-0.771212	-2.46026	-2.73265	FALSE	0	train	0	FALSE		NPDC049269	83681	Nonomuraea	Shen Lab	MTTPDDGIPIVDAEINRLLAEFQAETRPLEALQENLNALRGRGESANGEVEVEVLPSGALSGLKINPRALRLGSEALAEAVLAAANDAATDAARQMSEMMMGGLSPFAEEARRFSREQG	hypothetical protein
CMDPOJBE_00347	15	-4.20086	0	-42.7716	-2.85144	-2.47205	-2.79413	-3.5389	FALSE	0	train	0	FALSE		NPDC049269	83681	Nonomuraea	Shen Lab	MVGVGNDLDQRVRADIAILGGGTAGAVVAGRLIETTSLSVVVVEAGPDYGPFASGRWPRELLDSATLPETHDWGYRGPGALPARDLPLDRARVIGGCSSHNGCSQTVGHAADYRSWGLSWTDTSVTELMRQGAARLRVRRDSDDELTPFQAAAMDAMILSGVPRTDDLDDLFAGAGCGPSPVNNPDGVRWNSAFAYLDPVRGYLGRGHGALDPIQGSLVPERGGARLRVVDHALVDRLELHGSVVRRAHVRRGQERLTVEADRFVLCGGAYGSPEVLLRSGVGPAGELAALGVEPRLDLPGVGRNLHDHPTLELRFAASDELVRRLAGYERERAAVPDEQVIGKALSPGGRAPYDLHLLPWTGRESAGWTCVLPAACLTPQSRGALRLISPDPGTRPVVDHAYLTDPEGRDLAVLRHGIDLCRRMAASPALAPLLGRPLDEFTAAFMADRRAEFSTTPQDGPRAGEAAMRAAAAHYWHPVGTCAIGTDPDAGAVVDTSGRLYGADNLWVIDASIIPVIPRATTNLPVVALAEHLVRTLA	Alcohol dehydrogenase [acceptor]
CMDPOJBE_00431	27	-3.53933	0	-64.2671	-2.47181	-1.34556	-2.55872	-3.15906	FALSE	0	test	0	FALSE		NPDC049269	83681	Nonomuraea	Shen Lab	MAETFDGDRESEGERFMERFAMIMSESGYPRMAARVFAALLVSGAGRRTAAELGDQLGVGAPAISGAVKYLLRVGMITRERDPGQRRDHYRVDQAAWFKATSSSDEIYRRFEEGARDGLAVFGTDTPTGERLDEIQRFFAFLRSEVPELMRRWQKQNAALKDRRSAEVAPAQPDDTERGQRGGDGGQGQ	hypothetical protein
CMDPOJBE_00499	8	-3.64475	0	-3.60928	-0.45116	0.183977	-0.740033	-2.58608	FALSE	0	train	0	FALSE		NPDC049269	83681	Nonomuraea	Shen Lab	MLAVLSTIASLVIVLILAFVAVFLISVVVLITLGLLARSTARQSEAGPVLGGLGARSPGKHEHLRPSGRSREFSSP	hypothetical protein
CMDPOJBE_00567	23	-3.13257	0.0384615	46.0871	2.09487	2.95276	2.33206	-0.129814	FALSE	0	train	0	FALSE		NPDC049269	83681	Nonomuraea	Shen Lab	MDDVRTALLEGRMDLPRVGEVRAGGRSSLPYLVVDAREAEVEPISKYLRDLALSDASPLTCRSYAHDLLRWWRLLDVLGVGWAQATSAEVTVLVGWLRTARNPQRRRTSKLRPGTVNLRTGKAALPGGYAASTINHTLSVLSGFYAFHAHYGRGPASNPVPDQQGRRALLAHRNPLEPHRLAPRARLRQKVVEQAPRSIPDPLWAELFEAMTCDRDRALLAFYVSGGARASELLELRLDHVDWAGMRIWVTSKGSHVLQEIPASPEAFGYLALYLDEHGLPERDQPVWRALHGTPRPLTYSAMRTPTAVR	hypothetical protein
CMDPOJBE_00628	7	-0.34665	0	-0.12352	-0.0176457	0.156903	0.12467	-2.93471	FALSE	0	eval	0	FALSE		NPDC049269	83681	Nonomuraea	Shen Lab	MRERELESLAGHFELARRGEPGLVLIHGPAGIGKSTLLRRFLATLDDQAHVLATDAVESESVLPYGVLTRIAGLQPADPFEAGARLRDRLDELQAARPVVIAIDDAHWADSVSLTALAFAWRRLRPARVLTVLTSPDPYQPASLQPLLTREMSVRLALTGIGARQVRALTHLPLTEQAAGRLCEHTGGNPRHILQVLEETDLDELADPQIPLPVPGQHARDALARLAWCSDSARSLVEAAAVLACDIAVVGVVGVEGGGVGGGAAVGGGAAVGRVVGEPAPGSAAARLEAQLGATAAPFDDGPLSAPARLFGEGSLSSPARLFGEGPLSASARLFGEGLLSAPTKLAGEVPLGAAAKLAGVRAPLSALEEALGAGLLVERPTGAGILIRFSYPLLKGAVYQHMGPTKRLRLHAAAATLAQDETTRLEHLLRAAERPDPPLVQELAAEGRRRAAAGDWGPAARLLAQAARLNREPGADAVEALLFDGRPAEAHALAARLGAHEPTLLRTVSPQAPPKNPATPPDLGVHNPGTTSRTASDLVVHKTGPETASEVGAHETAFEAGAHETGAGAGAHETGAGTGAGAGVADGRFARGVLAHYAGRAEEAVVALAEARALCVRPALLAKIDAWNCRPEPGDYLRLMRHSGGLGGSPPARLLAAAMSSLADYRQGRWDDAAARGQVAAAIADELGPCWMSAHAHAVASLVLAARGDWRRAGQHADAARRLARDATAPVAVIGPAFAAAHLAAARNRPDEVITLLTPLLDLFTRPEPAPPSPDPTTHTQPAPSSSGLIAPAQPAPVDAMAYAERGLLPWADLLLDALITEGDLRRADDVPAGSPGVRARLLAAGHETELARVAFEAACAETEEPFERARTLLAYGSFLRRLGRRAAAAEQLKEALRELERLEAVPYAQRCEIELAACGQQHAVSALGLTPQQDAVAQLVANGLTNRQIARELLLSVKTVEYHISQVYARLGVSSRVALANGVRARAGTSL	hypothetical protein
CMDPOJBE_00637	24	-3.72369	0	61.4786	2.67298	3.24746	2.83199	-0.271138	FALSE	0	train	0	FALSE		NPDC049269	83681	Nonomuraea	Shen Lab	MLRQTVIGMSQGASLAEHENPGEATVQVLHGRARMIAGTQSWEARAGDLLIVPDTRHSLEALEDSAVLLTVAKLL	hypothetical protein
CMDPOJBE_00754	57	-3.25367	0	-200.721	-3.64947	-3.31506	-3.73224	-2.96683	FALSE	0	train	0	FALSE		NPDC049269	83681	Nonomuraea	Shen Lab	MRLLAFTKPFGPIDAAPLAEAVASVGAEGADLLVREGQTVGPADPGGIAVVAKELERRGLTLDIVTTDLLDAGPDAEPIIAACGESGVPLMRTGFYRYDPAVGYRRGLEESKAALARLADLAARHGVRLALQLHQGTIHPSAALALALAGDLNDVRVYADPGNQAKEGSEAWALNFDLLGDRMACMGVKNAVWRSTADGWVCEWQPFADGGVVRWPEIISGLRARDYTGLLSLHVHYPAADPVAAVRRDLDHLRGLLG	hypothetical protein
CMDPOJBE_00773	42	-4.26438	0.0833333	-4.7586	-0.1133	0.619769	-0.124833	-3.18469	FALSE	0	train	0	FALSE		NPDC049269	83681	Nonomuraea	Shen Lab	MDLLVDSFPDLLTGMMITLLLGVISFILGSILGAAIMLAKISGNRVLSAVATAYVSVFRGTPLLIQIMIIYFGLPQIGLEIPPIPSAIIAFTLFTAAYLSENFRAGVLSVDKGQWEAAASMAMPYWKTLRRVILPQAIRIALPPVGSRFIALMKDTSLASAVTVVELTRVAEGIGTSTFRYMDALLIVGLMYWLINTLLQVGQQALERRMRKAYAT	L-cystine transport system permease protein YecS
CMDPOJBE_00856	7	-1.907	0	-2.00592	-0.28656	-0.142278	-0.291162	-4.81887	FALSE	0	train	0	FALSE		NPDC049269	83681	Nonomuraea	Shen Lab	MNPARYDPANLEDLIRQELTNAGFTVEPPKPPGSNGPSGTPGDGGLSLRHEPGRGVVVSWEASPDLARAGTVKYETIRTAVQLAVRTILVQAGFRVVGDFGGSEMLVIANPPGTAFERGDWPPGAMSEQN	hypothetical protein
CMDPOJBE_00866	22	-1.67196	0.0138889	52.6756	2.39435	2.97859	2.29024	-0.871971	FALSE	0	train	0	FALSE		NPDC049269	83681	Nonomuraea	Shen Lab	MPTLTAQIETERASRYLVQFCKHAAAMGRGGGHTPRMHLRGMMARRELQVTAEWSDTDGTVTFVPWGRCTLTAEAGALTLLIEAADEDGLRQIRDVVSRDFERFSQRDPLTVTWHRSETSDAPETLTPTRRRGRLRSNLQAILLAAAVVVIIGLHVGLAGTVVANSAWTGMAANVVVALVVLKVAFIALARFGFRRRKAAKTPDGG	hypothetical protein
CMDPOJBE_01233	10	-3.36283	0	1.99442	0.199442	0.659109	0.205523	2.46428	FALSE	0	train	0	FALSE		NPDC049269	83681	Nonomuraea	Shen Lab	MPASSSSNAQQARKAIGNRLRVILRQSGLTSRALARQAGWEESRCSRLLSGRTPPTETDIEIWCRLCGVPEEIPDLIAASRNVESAYMEWRQYQRSQKHLNEMRRKLYEETRLYRFYSSTTFPWPAQAPGYMRALMLRGAELHRSNPPDIEDAIRVRVDRQRLLDDGTRRAAILVEESALRAQPFPGEVMRDQLNHLLVAMRRPNISLGIVPIEGRRVQKPAENFHLYDEAQVFIELLTAAVTITQPREIALYVQLFDDLTADAVFGSKAQTLINAAIRALN	hypothetical protein
CMDPOJBE_01262	42	-4.1685	0	-105.673	-2.64182	-2.13543	-2.73164	-3.27479	FALSE	0	train	0	FALSE		NPDC049269	83681	Nonomuraea	Shen Lab	MTRSSLAAVGLAGTLGLTACGAPVPSAAPGTLVVAGYGGSYEEAFKQSVIPGFEKTCGCKVSYIAGSSTDTVANLKAQQNAPQIDVALIDDGPQAQAVRAGLLASSAFTLLLAHLVLTVPYTVRLVLAGLAGLDRSAEKAAAGLGAAPFLVFWHVTLPAVRGALIGGAFFAFITSFDDLTVALFVVTTDLQTLPVRIFNYMQYDYDPTVTAIGTLMVLFAAVAVVVIERFVGVARLFGADAEQNR	hypothetical protein
CMDPOJBE_01274	18	-3.62509	0	-9.11515	-0.536186	-0.248489	-0.647241	-1.79761	FALSE	0	train	0	FALSE		NPDC049269	83681	Nonomuraea	Shen Lab	MTDQLESRLRTTLGHAAEHAPKAPSDLRTHVVARSRRRRTRRQALVAAVAVVAVAVPLTLTTAGGQEGDGVATGTIDPHHRMPGVMDGKTPLGDRLVIGNPSENRPMTLWYAKGKSGTFLCRSIESRAGVGTEQCGKPIDEREGAEQGSTESLPAPSTGVVLYYGTAPAEVARVTAVIKGGDRVTGTIHRPKGAPQSIWTVSAPAGKPATTFEFADAEGRTKSRFTRKPTFFPETAAEPIGPAVRMSGGLSVDLYKVPDKTLLWKLDGQVVGLHIVEHAPLTDTLGSRYPVELRDHGKRWFGLAPAKTARVTLIFADGRSVSAVTQPDPWHLDVKLFAGTHDHTGDIYREGFQVVGYDDAGVEIWQARQPKEK	hypothetical protein
CMDPOJBE_01546	16	-4.2015	0	-14.8006	-0.925039	-0.53417	-1.06082	-2.26333	FALSE	0	train	0	FALSE		NPDC049269	83681	Nonomuraea	Shen Lab	MKITMLATLVAAAAVVSLTPGVANAEPGPSGCSSGYGYRHEYTWAHCTSGAGYVQAIATCSNGSATTKVRGPWKYVGDQSEAHCPSSHRKAVGHAYSTKKY	hypothetical protein
CMDPOJBE_01550	18	-3.9913	0	34.252	2.01482	2.4498	2.17346	-2.70456	FALSE	0	train	0	FALSE		NPDC049269	83681	Nonomuraea	Shen Lab	MTTVGADRLADLVAEYRARTPRSAAAHERAARVLPGGETRSITTYPPHPVIVAEGHGARLRDVDGHTYLDLVNNYTSLVHGNAFPPVTEAVTAILAGGLAFASAHQRQIELAELLVDRVPSVERVRFTNSGTEASILASRLARRATGRKALLMFDGAYHGSMPPLLPGEPDVVAVPYNDLHAVGEALTDDVAAVFAEPFLGAGGVVPAAPGFLAGVQDLARSRGALFVLDEIQALRNGVAGEQGRQGLSPDLTLLGKIIGGGMPIGAVGGRADVMLLAASTTPGSITHSGTFNGHLAAAVAGAVTLRHLDAPAISTLEGHAVRLAEAVTAAGRDAGLPLTVTRAGSILNVHFAAEAPSDAAGVRAVASPLLAALHLALLLEGVYTAPRGLINMSTALTDDDIDRAAAAYSTALRRIAW	Beta-phenylalanine transaminase
CMDPOJBE_01724	46	-3.9275	0	-119.278	-2.59301	-2.07144	-2.64989	-2.42459	FALSE	0	train	0	FALSE		NPDC049269	83681	Nonomuraea	Shen Lab	MESPQERRERRRREKRQAIRRAAVRIALDGGPEAATVEVISAAADISPRTFFNYFASKEEALVMEPVWQPEEVVELLQARPDDEPVFQSLKAVSKELGVRKRPVWEEMQPFIELHNRYPELSAKVRAVDQSKVMEKTLDIVRRRPGVTSGLHARLLVIGSFGAMISAIQESLDAGEPVEELLDEAFTLLERGL	hypothetical protein
CMDPOJBE_01741	105	-4.38878	0.00676133	60.4565	0.575776	1.64139	0.611869	-1.70959	FALSE	0	train	0	FALSE		NPDC049269	83681	Nonomuraea	Shen Lab	MTSRELTAAPAAAGAVAAAGRASATLAVLSVAQFLIALDYSIIYIALPSIATDLRLEPALAQWIVSAYAVLFAGFLVVGGRLSDRVGAKRLFVVSIVLFGVASAVGGAAGDGTLLLAARGVQGLGAALLQPAVLGLIGTTFPPGASRARALAVWGSVGASGLAVGAILGGLLTAASWRLTFVINVPLTLLCALGAAVWIASARPATGDGTPDRVPVLASVLGTGAVLTLVLGLTLGSSQGWGSPATLVCLGLAVVLFVGFVRNEGVSPNVLIEPVLRRTRSLRAGAAATALYMASVGSEFYLLTLLLQEMKGYTPVRAGLAFLPLAIMVTVGSTTAGRAVRRFGAANVLVAGFAVATVGLLWLSLALHGDSYAADLLPGLLLSGFGHGVIYTSMFIIGTHDVPAAHQSTAGALLTTSQYLSGAVTVAVLTLVLGMSPGHGDFRTAFLLTTAAAALGGVLAAVRGRSSASVPASADPSLSRTHHK	hypothetical protein
CMDPOJBE_01743	104	-3.80786	0	-242.811	-2.33472	-2.04548	-2.35142	-1.89706	FALSE	0	train	0	FALSE		NPDC049269	83681	Nonomuraea	Shen Lab	MTDTGPEPGAGPEPGIGAELGTGPETDAAVRRGRRELVGWLVGTVLGCVLVLVATGRAWVTNVRGAGTGVVAAPTGGDLSPVLTPLALAGLAGVVAVLATKGIGRRVIGVLLALCGVGAGLGAWQAADGGGVLSWLRERNVMRVTGAIQWDAVALWPVVCGLGAALMVAGGVVAVVRGGGWAGMSARYTREPPPPTDDRSLWDALDRGDDPT	hypothetical protein
CMDPOJBE_01773	66	-3.67113	0	-162.73	-2.54266	-2.24233	-2.56185	-3.30511	FALSE	0	train	0	FALSE		NPDC049269	83681	Nonomuraea	Shen Lab	MERQVSNRYRLIEPLGEGGMGVVWRAYDELLDRTVAIKEVRYTGVGDDKRAELNRRTIREARAAGRLDHPSVIVIHDVVEEGGRPWIVMQLIRSRSLAEVIREHGPLPVAQAALIGGRVLDALRAAHATGVLHRDVKPENVLLADDGRVVLTDFGIASLEAEAGLTATGGLVGTPAYMPPERLNGEPARPESDLWSLGATLYAAVEGVPPFKRDSWAATVAAVLRDLPGQPARAGVLGPVIMGLLQRDPAARMSADEAAHLLRAAASEPAPYGYAGPPAPPPGPGASGSDVTGPGDRGPAGTVSLRARRRGWFLGVPAAVLAVAALGTGGWYVVTTSQSPPVSTPAPTPTSTPSREPSSTPTDTPEPSTTPATPRLPTGWRRLANSAGDFSIGIPQGWQAKKSPSRDSITVTGPGTPGMLIVEWTVPEKPMADPARAWVELEKEIQAKGEFVGYDRIAIRSTTYLGRPAADWEFTRQRGGTLIHVINRGFRTADGRHYALYWDTTDARWDQDRRYFDQFVKTFRPE	hypothetical protein
CMDPOJBE_02103	19	-2.3072	0	-47.4162	-2.78919	-1.97539	-2.79839	-1.02602	FALSE	0	train	0	FALSE		NPDC049269	83681	Nonomuraea	Shen Lab	MDVSDRAWGTVAVLLGLVMLYATSAPGGHFTWLMLAGVCWLLFGLGWLVVLGGVLVRRGRLVTLRRHWPFWAVPPLIVALVGSLVYVGAPVRMRFELSRPALDNFAKTVSEGTPPGKRNWIGLYPVEYLDGSRNAFGFMIDDTGFLTSYGFAWSPNSEPDIDGPGYYRHFDGPWYIWEISD	hypothetical protein
CMDPOJBE_02109	15	-2.089	0	-0.331792	-0.0255225	1.56873	-0.138838	-2.31212	FALSE	0	train	0	FALSE		NPDC049269	83681	Nonomuraea	Shen Lab	MITPSYSRSTRLCAVDDLDVRLRVLLDGYAEQHHLGDLRESARICCETHSVPLQQSRRGLFRRLAPAPKTVENRAAAVVTDTFVVIALVRMDGESVRLGARLADAVLDGPKPQVAGMFVHARWLGHGEASSYLLPLDSGSDGQAFLARLRGLTAAARTRP	hypothetical protein
CMDPOJBE_02535	72	-3.3075	0	-199.516	-2.77106	-2.27297	-2.87527	-2.29642	FALSE	0	train	0	FALSE		NPDC049269	83681	Nonomuraea	Shen Lab	MAFSNDKGRHRRGRWWRRGSYLFSRRGEAPPDADRSFWTNDRHAFPGRAGRPVNRRDRAREDGSGRPVWPWRAGAKDAAKGRPVSERYGHMGRGWPGREPAGRDSIGSEGSFALFGWVGRERRQAGGGDSDRWSWGGRDRRGRQEGGEFQQWDAAEAGEPRRWEAGEQRLSAAVVDRPQYTWQDFELDDVAPRAQPNRPDAPSIGDGLQHCGKLETILHRQWDAREGPPSREVVRAVESLARLPDLLKAKLAEGLEGIYVGPGGVPDLDDMGYLRGAPLPSGRASWDICAGAYGDGKIVVGDRPSPTPDVMMHEVGHAIDDVDSAYGDWVSDSREFATLYEEITPLLVSAFHRQGGGLGRKEFFADAFAAIASRQRPALVDMLGGDTRTALNVMLFFNRRYGI	hypothetical protein
CMDPOJBE_02673	54	-3.696	0	-27.9009	-0.516683	-0.0138433	-0.488987	-0.173504	FALSE	0	test	0	FALSE		NPDC049269	83681	Nonomuraea	Shen Lab	MSAPATEPAAGERAIKWSYMDHWRSAGPAGPIDQWYDRASMSRFLKQIKASGFDAIDTFDFRFWQIMGDYGSVANYQEFVQEHGLERIVNTFHAADYDPRSYAPHVPETHAAILEDFRVTMDRWSGIQLDNIIVMPATLYYDMEPVTPDKIKTTADLWNAVGEITLQWGVKLTCHHEFFCGIQSRPDLDLFYAGSDPRYVNLFVDTAQHCIASVDPVDFYTAHADRVTGFHFKDTRDQARGDDHRHRPDSEIMAPTTDKWFYEMGTDEGLVDFEAMMRAVRDNGYRGWISVEHDKANKAGGDYAESTAISRWYAEHVLSRIYR	hypothetical protein
CMDPOJBE_02687	16	-3.87214	0	23.5089	1.46931	2.30107	1.52255	0.526672	FALSE	0	train	0	FALSE		NPDC049269	83681	Nonomuraea	Shen Lab	MLSERFISLAAVLDAVRDGEGITQATLVERTGLGRSIVAQRVAELEAAGLVASDGLGPSTGGRAPRRLRLRAEAGFVLGIDIASNELTAGIADLAGTLHGTSHEHIDLDSGPEAVLATAERMSNVLMEQAGARARIRSVALGLPEPVAFTSGSPVALPTMPDWDRYPVRERLASLSSAPVWMDDRVNLLALGERRVNPEAGRSEHMLYMGGGASLGAAVVMDGRLYRGARGLAGAIGHMTAPQANEVICRCGKVGCLDTVAGGAALARDGRLFADTGQSPALAAVLADTGAVRPIDITRAADNGDPAARALLNRAATTIGGGLAALVNAYNPDLVIIGGGIARAREHVLGPIRQSIRQHALPAATQGLRIELSAVDEEIAGVIGAVQFALDQLFSPAHLATILSAAQAQST	hypothetical protein
CMDPOJBE_02738	14	-3.6136	0	21.5392	1.65686	1.98793	1.63642	-2.44345	FALSE	0	train	0	FALSE		NPDC049269	83681	Nonomuraea	Shen Lab	MALPELVPSGQQVDVQRTSFSLDVLGRFICSTWQEATGGGGPPFSAVVIGGGMYGAYCATKIYRRHPGKRVLLLDAGPFLVSEHVQNLGPIGLNVPAPISPSADPRVPRELVWGLPWRGNVDFPGLAYCTGGKSLYWGGWCPRLTASDLRSWPASTAAYLEGNYLEVESEIGVVPATDFIAGELCTTLFEAFAGAASVTPGFETGIGDRGAEVAPLAVQGDSPVSGLFSFDKYSSLPMLMDAVREDVAASGGRDADRRLFVVPLAHVIRAHTADGAVTRIDVDAAGQPESLQVSPGCAVILAASAVETTRLALCSFPTPLMGRNLMAHVRSDFTVRIRRTALPPVPDHVQTGALLLRGLVPAGRFHIQVTASTSQGGSDELLFRMLPDIDLLDRQLANTDPEWITVTLRCIGEMRGDRTTAIPDPDKSWINLSPHEVDEYGIPRAYLHLTLDPRDEQVWQAMDTAALAIARAVSGSPDQIQYLYDNAWHAAPFPLDRPFPEWHRGLGTTYHESGTLWMGDDPATSVTDPIGRFHHVRNAYTCDQSLFPTVGSVNPVLTGLTLARQLAEHLPGGP	hypothetical protein
CMDPOJBE_02839	15	-3.8636	0	20.1299	1.342	1.77336	1.39094	-3.55178	FALSE	0	train	0	FALSE		NPDC049269	83681	Nonomuraea	Shen Lab	MLKGLTGGYDASAMAGALLLVTDHFRLTTTQQGSLYAATATGWIVGALLGSKLVNTLGRRATLIWLALLYVAATALTVTSETLVWLDSSRFVQGTMMGVAIVAMPIFIAESASTRARGRIAVLYQVATSLGCAMGYLCGYLLAGGGQWRLMLVIPGVLALASTAPLIRLPETDRWRQLQQDRRADSTAGASRRLGVLRTMLSSRYRALTLFVVTLGFFVQATGVNAIVFFSPRIFQRMGYTDSFGLLVLPGFVQLAGAAAAFVCALTIDRFGRRLVLLTGTALMGLGHALMVLMFATDSPEVVGFLGLIVFIIGFNSGFGAVVWIFAAEGFPDHLRGAGASVMLLTNLTTNLFIAQFFLDLLNAVGGMLTFLILLTITTLAWLFVHFLAPETKGRSLDEVQSYWEGGRRWPATGDMPDARIRPSTRA	Galactose-proton symporter
CMDPOJBE_02894	22	-4.22467	0	24.3797	1.16094	2.0378	1.2723	-3.17833	FALSE	0	train	0	FALSE		NPDC049269	83681	Nonomuraea	Shen Lab	MSAVVAAAALTTTATTATLGTAASASADVATTKAGHIKSVHKTYAQCQKAGFKYSGDQEYWECEWDSPFWALWVLK	hypothetical protein
CMDPOJBE_02928	7	-3.944	0	-11.169	-1.59557	-1.40853	-1.6076	-4.15032	FALSE	0	train	0	FALSE		NPDC049269	83681	Nonomuraea	Shen Lab	MIAPSPAADRTTSPSGTSVALTSVLAVVIWLAGFIAWLAVSILGEKACALTSYQIEDCDTVSTWGTVTLSTWLLAPIGCAVLLALLSAVPERHAGARRAALYAVPLVPLLVIVEAALAYAL	hypothetical protein
CMDPOJBE_02994	28	-4.32137	0	-5.60239	-0.200085	0.479043	-0.290119	-2.269	FALSE	0	train	0	FALSE		NPDC049269	83681	Nonomuraea	Shen Lab	MSIPRTQIPLVLGAAGPVIFITAYLVNGAAQPGYSSWHDTISALSLAPHGWLQIANFVLYGVLTLCFAEGLRRSGAVNTRGYALLVAAGVGLILIGPFRTDPILGFPAGEPAVVTLGGTVHNLGALVVFVAFSAAAFVAARRPLRGWSVFSIASGAVSLVAVAAFFATVAAAQGHDGGDSPAGFFERLPTLFIGLWQVAFAVRVLTGRAIHRAQRTGAPEGAPQVA	hypothetical protein
CMDPOJBE_03126	26	0.627	0.0526316	-24.0053	-0.923283	-0.42306	-0.996885	-0.953788	FALSE	0	eval	0	FALSE		NPDC049269	83681	Nonomuraea	Shen Lab	MLQFNPEIWISAGRGVWEAADDAARGVDAFCRAMDERPFGQDDLGRALFEGDPEAGLPGFARIRDDLLKDLVVAVNLLRGMAAGLVVTGATYATAEGANTGIPGARSCPAWLAEPEEYKPAQGSCGLPTTTPPPDLVSQALWFLESVGAGAAWPDGDLDGVARLRDAATALGRVIGDVQEQIAGQAERAAGAGGGGGPATAAFGQAARVVHGDKGQLADLRRRCEHLADCGQIAYDAIVKARWRFVACAAFVLALMILTKLLAPRLGPLLDAVVKRLLRAEGLALRITLLSIRQAALGAMYSGGLSAIDQLFATGTIDAAGLLRSTLHGALAGGLMAGAHAALPALLRRGGPALTGLAEAMESATWERAFSRILVGGAVSTTVLATAGWAGGAGWNWKHASEMGFGMAVLSTGAAIATRSWPVPGYKSLRGRAWKQSPAKRWHDVKWALGILTITAPAVFAFALAKFAEDRKNPFFLQKRTGQFGREFDLAKGRTMKITNGRDSSSGSSDQRRTWVGKGWAKTSLDEFVQLGYNVLYKSNMSVVNDRPIFDVDRQRTINALGPTLGPVWNEKDLAGKPGLFGRFANKILELNLKPMTNAYDVQRGHQGIWHDKSASLESDRKILWESISAYWKRIS	hypothetical protein
CMDPOJBE_03428	10	-4.264	0	-21.3623	-2.13623	-0.832815	-1.85985	-2.25676	FALSE	0	train	0	FALSE		NPDC049269	83681	Nonomuraea	Shen Lab	MKIMITTLTAAVAMLISSAPAQAAAKNPVAALKAQLVAGHGVRFTDTSAFVGSINKDPLVVRTGKLRFGKKGLTGWDITGKFSSPLYDGHNTTPERTIAIGDVAWASGGVLSEDMPKGKTWFKTSSRMNTAMSSWFGQVVNPAEPATLAALVKNGKLSGSTYRGQITFSQLFKISPWFNGSIPMRSDTEATVTYTLKVDGKGLPSRLTTTWQATDFLDVSWWEGKAVTTDTRYTGWGTKVSIKSPPANQVTTELKD	hypothetical protein
CMDPOJBE_03433	69	-4.37	0	-298.821	-4.39442	-4.18252	-4.43989	-3.30955	FALSE	0	train	0	FALSE		NPDC049269	83681	Nonomuraea	Shen Lab	MKRIIAGLALASAATLITAGPAQAAPAAKDPVAAVKKQFVAGKGVKFTERSTAIAGNRRFIITRRSGTYQFSNTGLAASDITGKFNIKALAPEPTDEDDAKLYKALSSPERTITIGKTSYLSGGLWGEVLPEDKTWLKAPNTPFTGMTGIYGQPLNLTEAATLKTLFKGAKAANGGYTGKITVGDLRRVSPSFRGNLLLGTPSSKSAKVAISWKLTVDAKGLPSRLVTTFPLTALSPGASKKEGLSIETLYSGWGIAAKITAPPADQVTDTPKSGTEDETIPSLDIPFSRIVK	hypothetical protein
CMDPOJBE_03457	205	0.290811	0	-843.524	-4.13492	-3.89725	-4.2031	-1.96981	FALSE	0	train	0	FALSE		NPDC049269	83681	Nonomuraea	Shen Lab	MKLVWTFAAGFACSQVDFGRRYAEETLMADKPTKGLADVVAASTALSDIDGKAGRLFYRGYDIHDLAGRATFEETAHLLQCGKLPNREELDRYGQELIRGRELGALVSANIPEIAEKQKPMEALRSLVSLSGADDPDKDSIAPDANHRKAARLTAQQPLLVARYHAARNGAEVPEPDPALSIAANFLLQVTGRTPAQREVEIFDTCLVLHADHTMNASTFAARVCAATLSDMHSAIVAAIGTLKGPLHGGANEQVMKTLESISPTGVAQAVREKLAAGEKIMGFGHRVYKTEDPRATHLRRMSQELAESSGDDTYYRMSKEMEEVVFEMKGLYPNVDFYAASVYHYLGIPTDLFTPVFSISRMSGWTAHVIEQHADNRLIRPDSEYIGERDQKWKPIEER	Citrate synthase 2
CMDPOJBE_03486	8	-4.375	0	0.0705869	0.00882336	0.506461	-0.167815	-3.48344	FALSE	0	train	0	FALSE		NPDC049269	83681	Nonomuraea	Shen Lab	MDVDHGGGDPAIVLGVRYAAHDTYDRVVIDLKGAMPGYNAQWVEKLLQDGSGKNFHVPGGAYLQILLNPAEAHDAKGAPTWTGGPIFPADLGNITHVIKTGDFEGYVGVGLVLDHRAAFDLKEQTGPDRLVIDVGH	hypothetical protein
CMDPOJBE_03837	91	-3.94259	0.02	-233.315	-2.62151	-1.86382	-2.71128	-3.11986	FALSE	0	train	0	FALSE		NPDC049269	83681	Nonomuraea	Shen Lab	MTTQTVRLRRLSLVDEGEEVLVGDPEAGTFISIPAVGGVVIAALMNGATVEETARRAEEYAGEPVDVPAFVETLRELGFLDEDDDENGSGGERTPVATAPIQGRRWLGGLRPELARPLFGRVAWFGYGAAALFSLAALVLVPALRPDPSIDAFAVSDIGLGALLVYPITLVLAAVHEGWHWLAARALDLPARFGIDRRMAFLVFETDLSLLWSVPRKRRYGPLLAGLAIDSVLLAVVLGWRLVADNTLLGAVAYILVFQMAWQCMVFLRTDLYAVLITWLRCKDLWRVKTLLLRRAFGRLREGEAAELVAADPRDLRAGRWFRWLWLAGLFVVAAWLAFFALPVLVSLLRWTAAEVAAGPAAWRFWYALACTALMLGPWLAVAGLAAKSRLTRER	hypothetical protein
CMDPOJBE_03852	8	-4.129	0	7.50912	0.93864	1.22143	0.895371	-3.05881	FALSE	0	train	0	FALSE		NPDC049269	83681	Nonomuraea	Shen Lab	MHRMATTCLAVAFAAVSVAAVPASASASKAPDFKACFDGTCKITITTPVKFRVSRQFGFTWLSITRVDSSAVRVQGTGLGASSATTLGVGGTGSVNSLSVKVSSITETSATIHLAPL	hypothetical protein
CMDPOJBE_03886	37	-3.5409	0	4.10357	0.110907	1.07724	-0.164381	-2.69278	FALSE	0	train	0	FALSE		NPDC049269	83681	Nonomuraea	Shen Lab	MSLYAAATSCAQGETLRFHLRAGGGAILVEDVPTGRVVFRDTAEGDTWTLKVGTDWPSSLYRAVLDDSSAYFVVRGRVPASPVMVAIPFPTWEAYNRPGVPGEGLYQSEQPDRAVKVSFDRPGAGPQVEEWELGLLRWLGPSGYAVDYCSGLDLHDGLDLLSRYRLLVINGHDEYWSWEMRDAVEAFARAGGNIAIFSGNTCWWQVRFEDDLRTMVCYRDAVADPLSRTDPGRTTVEWPSDPVNRPENTLTGLTFRNGAGCWVDSRVMSQESYTARFTDHWVYAGTGLRDGDTFGRGALGYETDAADLEWLDGVPRATGRDGTPPSFVVLATADLSHWRRYGRGGAATMGVHRLGAGTIFNAGTINWGNTLATDPILSHITRNVLNHLSRPPGPPLWEDIGPVGPAHPASATPLLPAPESRPATAGPPMAPPVEVQSQPVALVVCENRLFAAGAGGVLSARDLSGQNLPWRPIDTTDALALAAPREAHGGPPAGLYGLAPDGAIRYRDPVLTSAPWADVSRAPEHATGLAAADEALFAVTSDDELWHLPIRRLTDATWTRMGTGGRATSLTAMNGRLYAIAADRVLTRPVDRHNTDWTDLGPAPVLSALAAASGRLVIAAPDGRLYWRSLS	hypothetical protein
CMDPOJBE_03923	11	-3.7005	0	-16.3567	-1.48697	-1.38095	-1.45076	-3.59399	FALSE	0	train	0	FALSE		NPDC049269	83681	Nonomuraea	Shen Lab	MPFDDFDRSRQRGLDDHLRRLQRSSDDSERRRKSWDRQNTWEGMGAVEIFLSVVGVIILLIIMASHR	hypothetical protein
CMDPOJBE_03977	24	-0.74368	0	-2.96862	-0.123692	0.730359	-0.238427	-3.37847	FALSE	0	train	0	FALSE		NPDC049269	83681	Nonomuraea	Shen Lab	MKGGIRKIAGAGKAGSGAYKIPPNPAAVQRSLRQAAKLEPSVLIGLLATLPAVANVPGIWEAAANLQAGAGGKLDKPASGAISRVIADSGKDWIARDQEAFVSAAERFKADLETYRYNVQWVAGHVDSIGDAIAAYWITAAKIAQETYLRLTALQVMALAPQSSVAARLAMRAAGAQSSAALARSTERLSVFLKAGVGGVAAAMGGPAIWQLGFMRTTATSRVDFARAGIDTSDPARAATFRPPPPGSPLPDGAQYFDWRVKTPDGGRTLDEVAKDRLTP	hypothetical protein
CMDPOJBE_04026	10	0.583675	0	-0.550838	-0.0550838	0.148866	-0.193014	-3.11655	FALSE	0	train	0	FALSE		NPDC049269	83681	Nonomuraea	Shen Lab	MSDRFAPVPPTVRASEVTLLALHTAITIGAQVARIGARVWGLPYLDHPAEQTAGHLLARAVENTGHPDPNPRYSDINPATITAVSIRVHRRADALIIDVWDTDPTPPGTTPPDPHMSAVGALARRWGTYPSQCGGKVIWAEIGADNHLPAGPAQPGGSDHLTPRPDPSADACWPTC	hypothetical protein
CMDPOJBE_04058	11	-2.94382	0.0909091	-0.763055	-0.0693687	0.2272	-0.102215	-3.82358	FALSE	0	train	0	FALSE		NPDC049269	83681	Nonomuraea	Shen Lab	MAGAFTNLLLGVGGVALLVGAVGVANTMVISVLERRREIGLRRSLGATRGQVRVQFLAESVLLAGFGGVSGAVLGLAVTYGYALWQDMPAVVPAWALGGGPAATMLVGTVAGIYPAMRAARMSPTLALSTG	putative ABC transporter permease YknZ
CMDPOJBE_04060	4	-4.4485	0	-1.22744	-0.30686	-0.0555135	-0.414808	-2.81143	FALSE	0	train	0	FALSE		NPDC049269	83681	Nonomuraea	Shen Lab	MTRKRIRIAILIAIPLVLTACAGQRNSPGTGSPTSSGDPAKYASCLREHGLTVTQNDDGMSVRGSDPQKGAAAEQACKQYAPVLPPMSAEERKNAMDRALKFTACMRQKGVNMPDPRQDEKGGIRPDPPQGIDGDSPAAQAAQKACLPLMDQGAR	hypothetical protein
CMDPOJBE_04063	9	-0.234667	0	0.558757	0.0620841	0.409848	-0.14783	-3.89645	FALSE	0	train	0	FALSE		NPDC049269	83681	Nonomuraea	Shen Lab	MSPSFPARQPLSDDSIDQLLQSVADAAEQAATDHAAAARHYRDLSTAAEQDPASGRPIGGLRLDPQASLTVQRVLLAESLADEYEDAAQKFIAWWVDLAVCAVLALLTEVPLTRGRAAAGDPSSCMEPDELVCLPPVPEAERQLAELAVSMDQCWTPEGIAMGGKAFAAELGLTLRRDPEGNPLLVEDGTPEARRQRLWGQMWRWHRMPLLPETADLVQALTAAGAAPPMVDNVRYASSAVEAAIAAKERAWDLSDQWDSARSAEETALVDSLWRQADELPHLLTAYARVLTAHLPTLRALRRVS	hypothetical protein
CMDPOJBE_04088	14	-2.33582	0.0769231	4.27814	0.305581	0.820592	0.244976	-2.63223	FALSE	0	train	0	FALSE		NPDC049269	83681	Nonomuraea	Shen Lab	MHNDRLIDALITQAATAIRFSPGARAYYEEQRARDADYNAALRQIANRLVGILHGCLKTSTLYDEATAWSHQPESLTA	hypothetical protein
CMDPOJBE_04144	12	-3.61857	0.0909091	5.40168	0.491061	0.949352	0.336599	-2.10453	FALSE	0	test	0	FALSE		NPDC049269	83681	Nonomuraea	Shen Lab	MSADDRRPPLFEVLPDQDERPEPITMHTSDGTLSVAADLTAEEFEILDELRRAAAKKQR	hypothetical protein
CMDPOJBE_04153	117	-4.39967	0	-555.513	-4.78891	-4.41433	-4.81715	-3.12759	FALSE	0	train	0	FALSE		NPDC049269	83681	Nonomuraea	Shen Lab	MRFPGSLGRQFNLYWGGQTVSLVGDRVTVFVVPTLMIFVLHATALEVGIVAMAQYLGIPLLGPVAGVLVDRWDKRLTMLMCDVVRLVAVAAIPVTYWFGMLSTPVLFVCVALISGATIFFNVGYLVAVPTTVPEDKLVRAYSRLEGSSTVSEVAGPSIAAGLYHVFGVAALLVDAASYLVSAACFRAMRPWGTKAVQQGSVWSRLVLGFRLNWADPVLRRVVIAAVTLNSGGPIFVTVLPVLAYRGLGISVGVFGAAMSAGAGGAVLGALVAPKISDRLGLGRTMAWGLLLHCLVGLGILAAPALPAAPVIGVTFGCYGFFMSCINVCSAPIRQSRMTAENQGVMHAAFRTATWGVIPLAALAGGTAVTLLTGDLGVLDAARAVMVGGTLLAAFSFLPAVGIQPLLDRAKQFEGSPA	hypothetical protein
CMDPOJBE_04185	7	-4.275	0	8.18503	1.16929	1.54538	1.05115	-3.0406	FALSE	0	train	0	FALSE		NPDC049269	83681	Nonomuraea	Shen Lab	MTLHIKKMAVGLGTAFALIAGGIASTAPASAESTADVALAVSCTNSPAPGGSFLEATYSQPNACLKCRAAGGVYEATGNYRAYCRNIRDGSSTIVAVQLWLFCVVCRNEEAAAGGF	hypothetical protein
CMDPOJBE_04235	136	-4.181	0.0383142	-278.507	-2.06301	-1.08153	-2.24113	-2.34089	FALSE	0	train	0	FALSE		NPDC049269	83681	Nonomuraea	Shen Lab	MSLLVVALIAGAMSVAFGSTALAATALGASAAEKGRYFGAAVAAGKLGDSTYVTILNREFNSVTPENEMKWDATEPSRGTFTYTNADRIVQHAQRNGMAVRGHTLAWHSQQPGWARGLSGSSLRSAMTNHITQVATHFRGKIRSWDVVNEAFADGTSGARRDSNLQRTGNDWIEVAFRTARAADPAAKLCYNDYNTDGISAKSTAIYNMVADFKARGVPIDCVGFQSHLTNSVPSDYRANLQRFAGLGVDVQITELDISGANQAAVYASVTTSCLAVSRCTGITVWGIRDSDSWRTGQNPLLFDASGNKKAAYTATLNALNAGSSTLGGADTSAWYVRGNRTSGKAVEVRNASTADGAGNSATTYANPVIWQDFADGDIIRVGDAYYYSASTMHYSPGAPILRSYDLVNWEYAGHSVPRLDFGSNAYDLNGGRAYVKGIWASTLNYRKSNSTYYWLGCVEFNRTYVYTASAVDGTWTKRSQINNCYYDAGMLIDDNDTMYVAYGNTTISVAQLSADGLSQVRTQQVFRTPSNVGTLEGARFYKRGGYYYIWLTRPANGQYVLRSSSPFGPYEMRQVLLNLPGPISGGGVPHQGGLVQTQNGDWYYMAFVDAYPGGRVPALAPITWSSDGWPAVQTVNGAWGASYPKPNIQTTKTVKPMIGSDAFTTSALGPQWEWNHNPDNSRWSSGSGLRLQTATVTNDLYAARNTLTHRIQGPTSTATIELDYSAMRDGDRAGLAMLRDSSAWIGVKRDNGATRVVMTNGLTMNSSWNTTGTGAEAAGTAISGGKIWLRANADVRPGSGRQARFSYSTNGTTFTPLGPAFTLNNAWQFFMGYRYGIFNHATQALGGSVTVNRFELATP	hypothetical protein
CMDPOJBE_04382	89	-3.242	0	-154.266	-1.75302	-0.507176	-1.77211	-2.46313	FALSE	0	train	0	FALSE		NPDC049269	83681	Nonomuraea	Shen Lab	MTGGARWRSATKRHGLPTIVQLRLTPAPAQGEALAAAVLLCNQAATVVSRLAWHHRTFTVVELHRLAYYQVRAQVAGLGAQAAVRAIARVAGAYANRRASKKRAHIFRPHGAVPYDARLMSFNRDARTVSLWTPTGRVTVPYTGRPEDLKAVDTLPRGEADLICRRGVWLLQVGLTLPAPAVREPVGGFVGVDQGVANLAVTSDGAVLPGPALPGPIGGNSHVRTLRERRHRQRRRLQKKGTSAARRVLRRLSGREHRMMTDLNHQISTFVVREAERTGRGVALEDLQGIRGRVRAHRLQRRTLHAWAFAQQIAFTRYKAARAGLAFVLVDPAYTSQACPECGNVARANRPARGRFVCTGCGLAGHADHIAARNIATRGAAGWGAINQPHATGLPSPRRDRESKPPASSGGS	IS200/IS605 family transposase ISDge19
CMDPOJBE_04390	14	-4.0875	0	0.436575	0.0311839	0.446322	0.0437283	-3.06432	FALSE	0	train	0	FALSE		NPDC049269	83681	Nonomuraea	Shen Lab	MSGYDADVAVVGLGAIGAMAAWRLAERGHSVTGYERFGIGHDRGASSGQTRRFSVQSQREPRMTPLALEALGLWRALERATGRHLLHSVGGVILGPSDTPALLAAHKSALSAGLDHEWLDSAELSTRYPQHRVCPADAGITDPHAGFLRPELSVVTATRQARTLGATLFDHTRVLAIEPDGDGVSVRTEHGTRRYGHVVLAPGARARDLVPLAGATVLPRRVVQAWYVPADIDQYRPEVCGVFERVGDVNAYGFPTVDGATVKIGVYTAGHPIVYDTENTPLTVGPALLRRLRDTVAEFFPGLHPDPVTTTVGLEGYTTDGHPLLGPAPDSSRIILACGFSGSGFKFAPVFGDIIADLVMEGRTERDVGFLAPSRSLAAWPPDALTPA	Monomeric sarcosine oxidase
CMDPOJBE_04408	10	-3.02	0	-1.6031	-0.16031	0.846602	-0.105967	-2.62601	FALSE	0	train	0	FALSE		NPDC049269	83681	Nonomuraea	Shen Lab	MIVAVSSDGVVVANPGSGSYRGYFSRGELRWTGRETYRQDADAVCAAGCPDAVLSAPAGDVPTWRHGSAGRWPPRSRGRASSSHWTQEHGLDVSHLVERISTVWGMVAPLAPEDPPRLGEFELLGRLGEGGQGIVYLARDPVGQRVAVKVLIRADAEARARLARELAAVESVAPFCTARVLTAVPDGPRPYVVSEFVDGPTLAERVHEHGPLHGGELERLAVGTTTALAAIHAAGVVHRDFKPSNVLLGPDGPRVVDFGIARADGVTTMTSGLIGTPAYLAPEQLSGAPASPASDVFAWAGTMVFAATGTSPFAAAGIADVLTRIVTHEPDLSAVPPPLRDSIAAALEKDPSHRPAAGELLSRLIDPVSGGHGRSIVELTSLGSRLAAEPADDRGTSDAAGGRDLAGAAGRGDTAEPIGRGGTAGPAGEPTTPPSSRAPALMGWTAGRSRRAALAVAAALVAVVVGALAWLRPFGGTGSHASSGTGEPDSSAASRPDSSAPTSAEPPSGSPSGSREVSPSGSASPGESAVPGGGLRVSDTFGRTVSTGFGTTDDGEHHWSVGVPASGYSVDGKKGRITMPPGAGSSAYLDGVKETRTDLGFTFVSDKPPTGSGIYVSAVGRRAPTVGGYRAHVSLRPNGKVLFQLIRSEAGRSEIDLAQPLRVPGLTAGAGIALRVRVQVTGTSPTTIRGKVWAIGAPEPDWLLSVTDATSGLQVPGGAGVLTFLSRTATDTPVTVTVDDLALTATPG	hypothetical protein
CMDPOJBE_04468	13	-0.37955	0	-37.9379	-2.9183	-2.16661	-3.08147	-2.49798	FALSE	0	train	0	FALSE		NPDC049269	83681	Nonomuraea	Shen Lab	MVFGGGQKREPLDEATRRRLTRWGAAGLALCLLAVGSQALESATFSKDSGLETSGEISYEPCIAAPCWAAELEQAPATDDADYPEPTQVGETQEPSLDADCRPESRNPRVRKLDATMTRAVNRQWQRIEAWLKVHAPKSYRTLSKPGKAESIAAAEAETGLRFPDDLWASLLRHDGAAVADDTWAFGFLGNWNLSLQEIRDTWRGLCEIDGEDEEEMADPRSDWWDGRMLPFGADGMGDHLVIDSVKRDVGETDHEGSMSFTPGGVRIRSYYALLKATADALENGGSIGYWKPRTVADELDWDVRERD	hypothetical protein
CMDPOJBE_04525	8	-2.624	0	-4.30152	-0.53769	-0.0144652	-0.701503	-3.59569	FALSE	0	eval	0	FALSE		NPDC049269	83681	Nonomuraea	Shen Lab	MSDLEARLRAALEARAQTFPASPNAWLDVQRRTPPPVPRGRWLLAALPIALLAVFVPFLLNGGLGRNSANDPDGVYKQLMEGRTAAGEEVVVNDPAQGKPLRLWFARDRVGAPLVCYVAQPVDGDPFGSCHDLRVAEIMERSGTYEGSTRTDTPSAYVDYGVAQTDVTKVTAVLTDGRRVEATLHRSEGAPMVIWTLALSAQDRVSKVQFADAKGRQGSDMSHTYLTHESSRGTPIGQAMRLPGEVTMRPYDFKVLGRRIFWFRQGKELGWINLDSKDPTPDPVPMIWSEEGLIYTVTSRDTAKIVLTTGSDAPITLVGVPDPWDLDRNLFTLAHLAPLDWSAGGRVAGYDAAGKQLWRKDYPRRTGQPKSRFKRTSEPITIPGTDDFTNGPVQLLFGTYTYKGRENDLQLCATGGTYPEGAPQLSCSSVKSEARSGSFSSSKVQTYLPLPGSVVAFGTAQDDWLSVDAVLEDGRRLPATLMRGKDLPAPVWWVKYPRDAKIGAFAYKVRGKQIEQLDRHREWCWSDNKPLDAGHVFDGGLTANLHDGACIKWWKNGKEQPSSFQPAPGGKLSDLIAAPELPLKWSANKGQWYGFTVPGTAKVDITLKEGGRATANTVPDPWGQGVLLFAGPAPEAAIRQGLFWPGVRFTGYGADGRVLWTYEPKGLDY	hypothetical protein
CMDPOJBE_04611	31	-2.8935	0	-113.652	-3.6662	-3.47409	-3.62015	-2.78404	FALSE	0	train	0	FALSE		NPDC049269	83681	Nonomuraea	Shen Lab	MDGQQRVGPYTLVRKLGEGGMGFVYLATEYVEGPDLSGVVARQGPLTGSNLEALAVGVATALAAIHQAGVVHRDLKPSNVLLSSVGPRVIDFGIAQLADTGGAPVTIAQHMGTPAYMSPEQAKGEQVTSASDIFSWAALVTYAGIGSPPFGTGGVAEVVYRVINHAPVLTGLDERIRPLVERALDKDPERRPSAQQLLDRLLGRAEVPVDAATRLVTDNWTPIVPTPPASPTPAVTPAAVTPAATPAPAPAATPDLPGSSGSPGLSGSSGPAGGTRAVRRGWKGPLAGAVLAAVLGVAATLAVLRPWQERSAEPNTPAVTRTVDALSTTFQVRIDSLVRQGGTARLQWTVKNVGKQNAPLYDRFGGDTFDNTVSKVSIVPPGVGKPIYPARKDNACQCADVPKAAFEGGMQLQLWAVFEGLPEDAEHVDVNLGPLGMIKNVALSSA	hypothetical protein
CMDPOJBE_04802	28	-3.89164	0	17.2956	0.617701	1.4584	0.544583	-0.851355	FALSE	0	train	0	FALSE		NPDC049269	83681	Nonomuraea	Shen Lab	MRQRHDLLIVGTHVISMDPAIGDIPCADLLVRDGQIIDVSPHDAGREADDVQIIDAAGTVTLPGFVDTHWHLWNSLLRGTVGDRPGTDYFTVKRALAPHFELDDFYWAARFGLAEAISGGITTVHNFDHNVRGPQDADANVRAHLDSGLRGRFSYGPPDSAASATTNDLDDLAALRARWPGDRLDGRLDFGVALRGPYRTPPEVYEREWATARSLGLPITMHCDRCLREEGCRNCGLVRLEELGLLGEDVQIVHAVHASGQDIQALARTRTRVSLSPMTEMRTMGFPLLTELLEAGVQVSLSLDTLAMPTSADILGHLRTIVSVEAARTGSSAVTPRRLLQVATIDGAKDLGLDDRVGSLTPGKRADIVILRSTDINLVPSGDPVEALVYTGQIDNIDTVIADGRILKRHGRLEPADDAENPVLMAATRRDALLRRAAAAGDWPAHDTPPKPADQGNP	Atrazine chlorohydrolase
CMDPOJBE_04927	9	-2.59112	0	-0.775075	-0.0861194	0.571651	-0.293745	-2.78817	FALSE	0	train	0	FALSE		NPDC049269	83681	Nonomuraea	Shen Lab	MSSPATPPGGVPCIDADKAGEKGASVGGVRAGPFGASLRQQRGGVAKLWVAQDAKGRADALIRIEHVESGTIAYFVRDAAATATTTNDDGTPSGDTIYPGAILLPRDGHVRITVSIGRASGCFAYTL	hypothetical protein
CMDPOJBE_04948	5	-4.358	0	8.02854	1.60571	1.79403	1.64152	3.64129	FALSE	0	eval	0	FALSE		NPDC049269	83681	Nonomuraea	Shen Lab	MIKWQPQHRWEEVTDDLRRRILAGEYPPRTAIPAVPRLMQMYDIGRNTALHVISALAEQGLVVVRRSKGTFVVPTEDWPELDG	hypothetical protein
CMDPOJBE_04961	5	-2.6328	0	-1.08665	-0.21733	0.282645	0.0672343	3.47588	FALSE	0	train	0	FALSE		NPDC049269	83681	Nonomuraea	Shen Lab	MNTSQHPERVNGAAPAVLPPRPTRAERLAADAAANARRADILDEAKRDRARRAEEWAAEREQLRHDRRRTRKTAQDDARRERLTVWQIRLQRWWHAFILVGAIVGVNIVAVVGQVTAFTAAKAANGFEWSTPQALATAAVIESIAIYVGWHAHVALIEGDSVIRLRLTSYTIALGVGVLNYHHYAPDWHPSDKAAMFGAASMLSPWLWAIHSRHQHRQDLRKAGLIDPRAPKFSALRWVLHRSETWRALRWAVRHSEQSPTAAILASQGERGLSNATRSVDRAHVALAAGRDALIRAQSAALAATETYVLTLENRVGELSQHDAIEAPQAEPVPDTSTDDVADTPDVSEEIAEAERERPDTQDNREAEKWIRGKMRAGRTPKQADIATKYGFSNGWASSRVKAARADLSAEGYRFLPGNVVMPPSEADTSADVADVSEADAEVSGDQS	hypothetical protein
CMDPOJBE_05101	9	-2.6624	0	-2.02402	-0.253002	0.0782483	-0.105401	-1.2105	FALSE	0	train	0	FALSE		NPDC049269	83681	Nonomuraea	Shen Lab	MASAEKRGEFWRARFIQADGSKGNAIRGDDGRRFTTKTAALKYAEAQEADIRRDMWRDPKSGDITLGEWMRRWLPAQHLEETTISGYRWHIQVHIGPDLGNLPLRLLDALAINAWELSLHRHWSVSSAASARTLLHTMLSDAVGAGLLKANPAVRQRNRGKKSGRTKTRGAKRVWATPLEVLLLGERLSLLSGRPDELIHALTLAYTGMRWAELWGLQCRYFLLSSIQVEWQVYEHNGQWRKKPPKDDSNRSIVIPPFLSDLLSRQMQGGSGQCNCSGPRGCGGGRYMFLTEDGGHERRSNYARRRFRPAADGWHPGSEDRPGYPVLADVADAPWPGVVRRSWPAAEAGVEFAPPRRRGFWRYDIEQHHLVSWLPVKRGLTPHGERHGHKVWLDELGVPLVATEERLGHELPGIVGTYSHTSPAMLKQITDGLQKLWEESLVERAKIGDGRSPVPLLDELLEPARKIVSEDRPHFVPKPVSAIYG	hypothetical protein
CMDPOJBE_05573	14	-2.564	0	22.283	1.59164	1.83325	1.58372	-1.44305	FALSE	0	train	0	FALSE		NPDC049269	83681	Nonomuraea	Shen Lab	MEVGTTSLLTAGPAKGSRQVGVIPGGKGSVWVLFDCRGAGKAEIIVESVVNMPLTCLANSLTPTLNKLDLKSKKALSIRVQAPDSVEWALRVTR	hypothetical protein
CMDPOJBE_05767	7	-3.5998	0	1.67506	0.239295	0.698276	0.173913	-2.92035	FALSE	0	train	0	FALSE		NPDC049269	83681	Nonomuraea	Shen Lab	MGKVIFSISMSLDGFIAAPNDEPGRGLGEGGEVLHDWVHGGEWGSFGPKGIDAEVLGELAAEVGAIIVGRRTFDMSEAWGGHSPGGLPCFVMTHRPPEEWVREGSPFTFVTDGVESALAQARAVAGDRGIAIGGGADVGRQFLRAGLVDDLQIHLAPVLLGEGIRLFEIGGEQVRLLRTRVLESPFATHLRFEVAKN	Dihydrofolate reductase
CMDPOJBE_05804	13	-3.06122	0.0769231	-6.95335	-0.534873	0.114271	-0.627706	-1.65551	FALSE	0	train	0	FALSE		NPDC049269	83681	Nonomuraea	Shen Lab	MVAMDGNIADEAWWRRQAAAQGEWWKKRAAGQQEETLRQNNLMYAGLIGIGVVLVQPFLTPGAASLDLSAQICVVAFSLAIPLLSALIMLNRHETYRRRMTSSVVVLVAQQAALGLGFAGVVAGFWHIMTIAGIAILVGTILGVAVHSVGYVRVEEEDAQATPGAKQPPQL	hypothetical protein
CMDPOJBE_05909	10	-3.5086	0	-6.20382	-0.620382	-0.188027	-0.521857	-2.47569	FALSE	0	test	0	FALSE		NPDC049269	83681	Nonomuraea	Shen Lab	MTQPSAALLASWATDLFGVTASATLLPGELDWNARLDVEGAPAYVLKVHHPATDPSVLALQDAVLEHVALTAPRVAVPRLLATAGVSFGGHARRARLLEWLPGTVWADAGPPDEARLRALGATVARLDAALAGFDHPALDRPYRWNMRQAAALLGDAPFVDEALRPFVHTTLSRLDELLPALSALPQQAIHNDANEHNVLVGSDSGIAGLLDVGDVVRAPRVCGLAVALAYAQFGQDDPMAAALPVLAGYHAESPVTPQELALLPDLVDVRLAMSVVNAAVQRRSDPGNSYLAISQTAVRGAIESITREPRELREARFRDACGYRPIPRERRIVAWLQSAACDPAPVIDRNLAADPPLVLDWTHTDAATIAAVESKVSASGHTFGLGRYREDRDVYRSDAFAPSQAGGQARTVHLGVDLFVPAGEPVFSPLDGTVRGVAYRSDPYDYGGVVLLEHATDDGEPFWLLIGHLGREIVSSLTPGQRVRRGDRIAWVGVPAENGNWPPHVHVQLFVTLLGHSTDLPGVIERENIDVWESICPDPNVLLRLPVSHVPARDRSKSELARRRRANLAPVLSLSYADPLHIVAGEGAYLIDADGRRYLDLVNNVAHVGHGHPRVVSALAAQAELVNTNTRYLHGTIIEYARRLAATFPDPLSVVILTNSGSEANDLALRMARTVTGREHVLVLDSAYHGNLSSLVELSPYKFNRAGGNGPGPRVRVCELPDAYRGRYGADGPLYATDVAAHCAGAPPAAFLHESILGCAGQIEPAPGYLVAAYAGAREAGALCIADEVQCGFGRVGSHMWAFEAHNVVPDIVTLGKPIGNGHPLGAVVTTPAIARAFQTGMEYFNTYGGNPVSCAAGLAVLDVLRDERLMAHAAEIGAYLTAGMTELATRHSIIGDVRGRGLFLGVDLVEDRNTKRPAAADAAARVVESAREDGVLLSLDGPHGNVLKIKPPLVLTRADAEIALATLDRALAMAGEVTA	hypothetical protein
CMDPOJBE_06054	7	-4.05533	0	-8.52316	-1.21759	-1.1572	-1.21304	-4.52511	FALSE	0	test	0	FALSE		NPDC049269	83681	Nonomuraea	Shen Lab	MNEDLPDAVNRDGGESDVVAERSGAETPKARRPVPADWPDTDTNPAIPTPDITEVAPETETEATADAERRAETGGEAGGGGEKEVRPDAGPTG	hypothetical protein
CMDPOJBE_06132	8	-4.11167	0	12.4985	1.56231	2.09507	1.50962	-3.59329	FALSE	0	train	0	FALSE		NPDC049269	83681	Nonomuraea	Shen Lab	MTHAGTVLLTGATGGIGSAIAKALLDAGYRVLAVVRDPAHLGALDEHCGVDDVTGPGGRVHKAIGSGLPGAVGEVAGLGEITPMAANLPWPDMMTPAAPSADATLTGVAPAGVTIVVADLARPEALAAALPVIGELDAFVHCAGIAEVVATADSSVELWRDTFNVNVASAAELLRLLLPALRTRRGRVVLINAAPGLSPRGWPAYAASKAALRELGDAVRDEEHRHGIRVTTIYPGGTATELLRKVRAEFGSPYDPDQCLRPSTIASLVLTALTTSPDAHLTELSVGSAG	hypothetical protein
CMDPOJBE_06310	35	-1.45769	0	-11.5701	-0.361566	0.310058	-0.350116	-3.95894	FALSE	0	eval	0	FALSE		NPDC049269	83681	Nonomuraea	Shen Lab	MPSGIPCSAPLPRRFFDRPSHEVAPDLLGRVLVHGPVAVRLTEVEAYGGPGEDPAAHTYRGRTARNAVMFGPPGHLYVYFTYGMHFCANLVCLPEDFGSAVLLRAGEVVARADLARWRRSGGGSGDGGPDGAGPSGGGSGASRRKPIADRDLARGPARLAVALGLAREHNGLDAVWEGSPVGLPHLPDPDSAPPGLSDPGSVPYGDRLDPAARPADQPDHAPRLSEQPEHAAWLTGLPKGTAVMLEGWPAEADAIRSGPRTGISTAKDTPWRFWIDDDPTVSPYRAHTPRRRSTAATSVGEVPSS	hypothetical protein
CMDPOJBE_06319	19	-3.7418	0.0833333	-27.3988	-1.52216	-0.730038	-1.68891	-1.53756	FALSE	0	train	0	FALSE		NPDC049269	83681	Nonomuraea	Shen Lab	MADDPQAKLARHERRYQALQMRIAGVSPTVIAERLDYASPQAVSKDITDALKRAAKAEAMAAEQLLHLEIGRLDRVMAALWPKVLKGEVQPAETVLKIINKRAMLLGLDQINRNGVADADMASLLGNMLLQLQQRHDVPDPDTDVILQAEIVQGEILYDDAGGEA	hypothetical protein
CMDPOJBE_06571	13	-3.35783	0	-40.9401	-3.14924	-2.78507	-3.24248	-2.66741	FALSE	0	train	0	FALSE		NPDC049269	83681	Nonomuraea	Shen Lab	MLEVTVVEVPQWRGSGSRTAERLREGARLVAEMVPAERRLRVDVDDDDLIVTASRVRAVMSQLGDGLVVTAGGDCGVELEPVATARRKYGDRLVVLWFDAHGDLNTQASSPSGAFHGMVLRALTGEGPEGLVPEEPIRPWQIVLAGVRDLDQAEVAFVEASGVRHLGVTDSVALVDAVASAGLDRGQGGRSENPDHGLGLGTDDSGRGSGLGTDDSGRGSGLRTEGSSRGSGLRTEESSRGLGLGAEESSRGSAIGVEKSSRRQGGGIEEKVVYLHIDLDVLDPEMFGSVGTPAPGGLRPDQLLELVGALAERFEVAGLGIVEYEPARQEDQELLAPLVDRLVRICART	hypothetical protein
CMDPOJBE_06608	162	-3.89022	0	-783.94	-4.89962	-4.6431	-4.90938	-2.36163	FALSE	0	eval	0	FALSE		NPDC049269	83681	Nonomuraea	Shen Lab	MGRAVLVARLVIADIRRHGVQSAMLLLSITAATAALALGLSLSGVTEAMYHQTRQATGGPDLVAVSAGSDLSALASLKDDPEVSARNGPYRIVYASLTAGDVKAGAVVHVASAKPGPVNRPLVTSGGWVHGGAVVVERGFAAALGVHVGDRVTISGRTFTIAGIAVTAAVPVYPWAQLNGPGGGPTDYSGLVWLAERDARAVASRDLPVTTALDLKLRDPEATSAFVDSYRDPAFPVNFFTWQFMIEQDSHMLRTSQPILVVGSWLLGFLAITGVAALAAGRAAKQTRRVGLLKAVGATPGLVAVVLFAEYLTLALLADALGLVVARLAAPAVSNPTASLISAASGPTRGTIIATTVFALLVAALSTLGPTVRALRTATVPALADIAQRPRRRALSTPLSAWLPTPVMLGLRLIARRPGRAVLHACGTATTVTMLTAGLTLNAQPSKGYGPTLSNLRDDQARELLLAVTAVLIALAAVNIITLTWTLAVEARVNMAITRALGATPGQVSAGLAVAQLLPALPGAVVGAPMGIVLYWAFSVGELVLPSIGWVLAAALATLLATVALASVPARFAARRPVAHTLSADAA	hypothetical protein
CMDPOJBE_06613	20	-3.9611	0	-20.5874	-1.02937	0.0676988	-1.3319	-2.51809	FALSE	0	test	0	FALSE		NPDC049269	83681	Nonomuraea	Shen Lab	MVLAWAVGIILTVGLIAGTVLTITLFPDSPYCGEYTGCLGLLVHAWEVGRWVVIVLAWPLLYLLRVRPSLPAAALAALLLMAIWQFAEARLRTSFGDSVLLIFFSGVISYPAAAWLAGTRIARPTLVLSVASLLAFYLLAAALLPD	hypothetical protein
CMDPOJBE_06689	7	-0.427333	0	12.3331	1.76187	2.52006	1.7399	-3.19157	FALSE	0	train	0	FALSE		NPDC049269	83681	Nonomuraea	Shen Lab	MLARYAAKALTTWGGVAEFRYFLPRLLECAAADAFTYPDPEIVFGKLASAEWWTWPIDERDAIAAFLSEWWRETLRNYPVHPSVSTVLCALGATGMDLTPCLSAWSKLDTDAAIRHLHDFVLTGLSGERLTNAFWNRRSPAYQQVLAWLTGGPAAAAVEATFAEQTQEPMLELLAIIEPALHPSRGDVDRPP	hypothetical protein
CMDPOJBE_06792	3669	-4.41105	0.00620113	-17374.5	-4.77715	-4.25461	-4.85069	-2.63979	FALSE	0	train	0	FALSE		NPDC049269	83681	Nonomuraea	Shen Lab	MGDHRMNGPQEFAGLAAIVTGGASGIGLATATLLAERGARVACLDLNPDVVEPLAGLHADVADDDSVRGAVGRAAELLGGIDILINNAGIGAQGAIEDNDDEEWRRVFEINVFGIVRVTRAVLPHLRRSAQTRPGKAAIVNTCSIAATAGLPNRALYSSTKGAVLSLTRASAADLVHAGIRVNCVNPGTVDTPWVGRLLEAAPDPAAERRALEARQPTGRLVTAEEVAAAITYLASPLAGATTGTDLAVDGGMSGLRIRPRN	2-(R)-hydroxypropyl-CoM dehydrogenase
CMDPOJBE_06802	6	-3.445	0	7.79111	1.29852	1.72195	1.20383	-1.68715	FALSE	0	train	0	FALSE		NPDC049269	83681	Nonomuraea	Shen Lab	MSLRLLRFVVAAGVLTLAIGLGKLVDGDVRAGLPLFVVGLVLAGVPAGLLIRQVIAGWMPDFRRSPAMADPTLRRNFRSVAVFLIAYSVPWFLAAFAILVSAYRIPHDNGSSAGAIVAVMVVGCFIAGIPTLLGIQFLRCGQLVLHGATDGIAPGLRLGWIVVVIGGLATVGSLADDRPGYGMVALVAGCLVAVTLVSNLRLLMLNARVIEYERQARAPRPTTSDT	hypothetical protein
CMDPOJBE_06929	148	-3.75531	0.0120482	-355.807	-2.43704	-1.62342	-2.5337	-3.60707	FALSE	0	train	0	FALSE		NPDC049269	83681	Nonomuraea	Shen Lab	MPLWQVYHPVGAYSEEQKRGFAEDVTQFYARFGLPKFYVVTLFHEVPRASFLVGGVPSDDTVRVVIEHIARHAEDSGLRERMSEALGRLLAAHTGDRGLHCEFHVDETPRDLWMIDGLRPPPTGSEAEQLWARDNRPVPY	hypothetical protein
CMDPOJBE_06969	11	-4.312	0	3.65078	0.331889	1.04813	0.156328	-0.968113	FALSE	0	train	0	FALSE		NPDC049269	83681	Nonomuraea	Shen Lab	MHMMKTFALGLVAAAVTGALLTHPAEASVKQYSHPCQGVSHCQNEKTDGEEWMVMTPKKNWKKVIYRFHHLTKQARSVCGSGSGTGKKLHIAMILTAPGSSKSKTVEIEASGRTPRKDCF	hypothetical protein
CMDPOJBE_06985	17	-4.11067	0	31.1183	1.9449	2.10646	1.98773	-3.81405	FALSE	0	eval	0	FALSE		NPDC049269	83681	Nonomuraea	Shen Lab	MIGAVVFAAAPVSAAHAGAPSIPPPSASCFRFPYFGPKGHANFDFGSDIVKLFNERGVQVEGIAPIEAKPGNKGIYMPIGWKQDHIDPCNGVYYPGGFILNDVKSGHKIAIHDIYLRADGTHTQVEIDGKPQGEQLVATYKLHEFAWNVPTPRPLEGGIGPKYWPFYVSAYLSRTVKDLTGISLNEGDYLANLDAVVQYVP	hypothetical protein
CMDPOJBE_07162	14	0.22	0	11.5288	0.823483	0.997124	0.804011	-3.25429	FALSE	0	train	0	FALSE		NPDC049269	83681	Nonomuraea	Shen Lab	MLHGRIAEQARIMRLLAGESGALMVRGEAGAGKSALLAFAAELASDQIVLRASGTPEESHLPYGGLHMLLATTRPRWKHLPAQQRDVLDHLGEPEPRGPDAWPYLPVWNLLRHLAGRGPVLCLIDDAHWLDRESLAVLSFCVRRLAAARVVILVAGEGDLPALRGIDELDLPGVDRQAALDIVAERRPGIVPQVRERIVGDARGNPLSLCELAAGLSPAQVEGGLSPLGLYTGWPGRSRRADQLYGERLRALPERTRFLLLLAATDPAASLPELLAATEAIPTPHSAPYAAEAIPASHSESFAATRAIPAPHSELFAAAGATPADLEPAETAQLVEVRQAGLTPRHLLILVAAYQSAPVSARIAAHRALAEVSPERRVWHLAAAAILGPDEEIARELAAIGTSSALERAAELTADPQPRARRYAAAAVAACDAGQLRRATDLATRASELSAEPSTLASAARVLATVESEIGSPTKAAQMLLDAAARIGDDDHAMAIVMIADAIRLFGYSGDEGLAAQIAAAVWASGSAVEDPAGPVPDTAPAASRAPSQVARSGAQPSWSAPLARSLPTLAKIMAGDPFSGFAAIGELVEQTPALATQQAITATSLGLMAADAGSALRLTSTLVTDCRHQDLLGLLPYALQLQAQALLLSGRKAEALRQATEGLKLAGDLGQTHRVGHLSGLVALIAALSGDEKRCRAYAESSLAYCADHDAPASAALATWALGLLELGRGRAGAAVDHLARVVAGPAHHPVVAVHCAADLVDAAVQADLPGAAVEPLALLERWAGDTRQRWVGAVALRCRALVAPDGEAEPLFTGALDLHGPSPASSFQRARTELAYGQWLRRIRRRSEARSHLRAARAAFEQLGSTPWAERAAAELSATGEASPAEPLPEALRGLTPQERHVVSLAAQGSSNRDIAAKLFLSPRTVGYHLYRAFPKLGITSRTELADLLRQAGTGFGTVTPA	hypothetical protein
CMDPOJBE_07176	21	-4.23575	0	10.6395	0.506643	1.169	0.46305	-2.52863	FALSE	0	train	0	FALSE		NPDC049269	83681	Nonomuraea	Shen Lab	MSIRRLLAALATALLAAPLLATPAHADGSHDCFFGERSQDGAEYALTAWGCSGSGYFDVTVTIRSGAAAGGYTCRTALPWNSSLSATGCQPS	hypothetical protein
CMDPOJBE_07224	1351	-4.2158	0.00767659	-6638.49	-4.93568	-4.50347	-5.03297	-2.6664	FALSE	0	train	0	FALSE		NPDC049269	83681	Nonomuraea	Shen Lab	MTTNTSTAPPGPPVQTGVGVIVPYDMALDRELWRWTPDDVALFFTRTPFSPLPVTVEMAEHVGDAEVVSRCTRDLITVSPEVYAYGCTSGSFVRGVRGERQLVEAMCAAGAPAAVTTSGALLAALRQLAAERVAIATPYDPDVTERLGLFLREAGVDVVGSSHLGLSADIWKVPYARTAELVAQADHAEADAIVISCTNLPTYDVIAPLEARLGKPVISANQATMWAALRAIGRRATGPGQRLLGDH	hypothetical protein
CMDPOJBE_07352	11	-1.57121	0	2.75634	0.250576	0.534303	0.351984	-4.12202	FALSE	0	train	0	FALSE		NPDC049269	83681	Nonomuraea	Shen Lab	MIAVTPGLSQQAYAARLGTPPSRFVTLVDTMQDRGLIERRRGEPDRRSYALHLTDGGQQALQRLGALGKAHEDDLFAALTSAERVTMRELLTRIARQQNLTAGVHPRYRQRSET	hypothetical protein
CMDPOJBE_07433	9	-3.72875	0	-5.47443	-0.60827	1.04411	-1.09944	-3.21514	FALSE	0	train	0	FALSE		NPDC049269	83681	Nonomuraea	Shen Lab	MDEVESRLGAVLGDPGRTVPPADLAERVHRGVAVRRRRRRALAFAAAACAVALAAAVPVAWREIGGQGQTVANSVNGLGDLVDLPGSAALPAKTTEGAEFFPESLGEDGSVLGRSRKKLWEWGPEGGPLRPLGAASGATPATGPSVRVWPGTNIVTPLYCRDRNGTTPVMPENMVGTSLWVSGGTIVGSDTTLRPWAAKGCTKGAAVPGAAGEAVAFSYPDLFVADPSKANGLRQVDVESGALVAERPLPEGVNVRTSADRSQLWLGAANRDTFAWVVDGVLRTADRADWRVTEGPRVPPAGEIIVGGGTQLADGRTFNAQYPRLYARLTAGDRLIAYSGLTPGEGASWQSLVYDPRSGQSFAFKGLAYAAGDWLLWNDGASYRLARVR	hypothetical protein
CMDPOJBE_07515	100	-4.34435	0	-343.842	-3.47316	-3.28862	-3.48459	-2.68082	FALSE	0	train	0	FALSE		NPDC049269	83681	Nonomuraea	Shen Lab	MRMLLAVLPVTLIVAGCAVDTTSPARTAERFRNALAAHQEDTACALLAEQTAEKLPDPGQTCAEALRDLKLGPAGPVTAVRVWGDDAQVRLSGDTLFLHRYSGGWRVTAASCRPRGDRPYDCEVEN	hypothetical protein
CMDPOJBE_07573	22	-1.90871	0	6.12647	0.278476	1.09628	0.283508	-2.64223	FALSE	0	train	0	FALSE		NPDC049269	83681	Nonomuraea	Shen Lab	MADIYELALTVDLRPDITDDELAELRWHVGQGPRPERLPIGTDNYLEAYPLGDPDDPDCEWETAEPEPAFTQRGTALLVGGVLVAELAGRERSDGWALTVRQEVHPDAFYQLRTLLEWLGRCSANAQTDGSEFFVGYLRFCESVEIEPLVLSNGRIHLPEAIESHTPHWAAEGTGPEIRG	hypothetical protein
CMDPOJBE_07586	13	-4.3065	0	9.64171	0.74167	1.21772	0.614862	-2.84399	FALSE	0	eval	0	FALSE		NPDC049269	83681	Nonomuraea	Shen Lab	MYQQIFDPVLGQLGLSALVAAIPLLVLFVLLGVFRWKAQWAGLSALAVAALIAVAVYGMPIVQTLSAGGYGAASSFLTVIWILVNALWIFKLTESTGHFGVLRRSFAGVSDDQRIQVIIIAFAFGALLEALAGAGTPVAISAVMLIALGLPPFRAAVASLVANTAPVAFGALSVPITTLSKVTGLDFEALGAIAGRQTSVVATIVPLVLVFLVDGRRGVRAVWPAAVVAGLAFGAGQFIFSNYISVELADIGAALSCAIFLVAFLRVWRPREPLTVAAVPVVAGGSGTGSVEEEAALLERAGQDSRKNVILAYLPYAVVGLPRQ	Glycolate permease GlcA
CMDPOJBE_07600	16	-3.58675	0	-5.30564	-0.35371	0.392389	-0.557241	-1.78833	FALSE	0	train	0	FALSE		NPDC049269	83681	Nonomuraea	Shen Lab	MPLNRSTPLKWTAITVRVLLVLFAGMMIYTVGGAALTGGENSFGSRGAQSLVCVSAPGIPAVKGNFLEDPQRRKAAVTSTVHDDPYPVKKGVEFQNPPPQICQDDSSLGTQLLYQSSRFATPLMLLIALFLLERLIRDARRENGFDEGIVRRLVFLGAFLGVSTLAASLYTTIVETSLAVSMVDSSVKSVWDMALFGWVFPWAYLVAGLGLVVMSKVVRAGAHMREELEGTV	hypothetical protein
CMDPOJBE_07677	8	-3.828	0	-10.4755	-1.30943	-1.24107	-1.28525	-1.00153	FALSE	0	train	0	FALSE		NPDC049269	83681	Nonomuraea	Shen Lab	MTARRVAAAGAMAGALFTLGAVVVADRATPAEECVDDGVIRVATGDDVSVGGARRALISGWRDTPVLLIEISRVADFKHDEMMAAAQSDPCQTYDLLIIDSASTPEFAAAGLLSEIRPEDVPSGLVRQASESGQWDGKQYALPFALDVGLLYRRDERVPESWDELWQAARVARVDFPHGGYLAQLADYEGQTVGLLELLRADGAAVVDDDGEIVLGRPPNNQRALNALLRMRQGQRDQTLGDSWSDKEAESLAAFAEGGAGYLRHWPYADLQLISGGRVPFHVSKLPGPATLGGSNLAITARSNKYDRVLKFVKYLLRPENQRWLFACGGYAPVVEAAYEDVRVCPREAEDGTAVVPSEKDLRELATAIKDSLPTAARPKLEHYTQFSEVFRQCVTKYVHSAEDPTLDDIQMIADRLEAAKLGRTEKGEPCG	hypothetical protein
CMDPOJBE_07763	7	-3.828	0	4.71786	0.67398	0.916132	0.682135	-2.70843	FALSE	0	train	0	FALSE		NPDC049269	83681	Nonomuraea	Shen Lab	MLAHQSQRNHDLSPHKAIRPGGRDRLAAAAGVAGVIVVAALGVFLSLMGSQSPEPRKGPENDQESGLSDLSSIPSPSPSPPPPLTSATPPDDSQAAADTDDADADDPDPDGGPPPENGPTPEKGLTPKVIEARPQPAPSPSPGVGEALPPPPRRDSPTPSGPPERSRAPRPLPTPQKPTDTLPDAPAAQATAPGEQTERHEPPEPLGANPCATFFDFRRDYCNRLLDRLGR	hypothetical protein
CMDPOJBE_08304	20	0.4513	0	-65.7272	-3.28636	-2.36002	-3.58789	-1.9136	FALSE	0	train	0	FALSE		NPDC049269	83681	Nonomuraea	Shen Lab	MPSYIAEEQRGTEARMLNVLLPTILQNLQLIHPAANQFGAPPMTVWPVVEQRNLTQPQQGPSFPIPSQLAMDRSFMDLVSVAVPTVQALMPPLVEQLLSFGPPKPDIDQNEEDRFLQFAPQLVGTLAPIVVQLLPGLLQNMAGHRGEQPVRVTDRELNQRFFGPITQAVLPAVVSALPELLAIVHGDQRSPVRYERMPGHGLFQLIRISRNELLNGHRMHDGDVIYLTETPAPPGTTEVRVSTAPHGLWWKGVQVTDDSDRQICFVETGGADHAGFDSRSVQQGGCIVLWKAKMFGVHTPMYVIPIGDLSPDAKCFTFHWAAG	hypothetical protein
CMDPOJBE_08376	71	-3.906	0.0294118	-255.612	-3.70452	-3.28183	-3.78071	-3.13557	FALSE	0	test	0	FALSE		NPDC049269	83681	Nonomuraea	Shen Lab	MIDAGILGTLCYNKSHSAPFAQRGASRDALASYCVREPQGEVTLVRDRGWLLAVTALWILLGLLPLALLTSSSITLSADAVGDEVGDRVRTTASVSRVVVEQQLGSLKQLVSAFAQQPAVRAAVTSGKPASRDTMIEFREELARMRAGVGGVIVIGPRGDIAGAEPTSVLPQDVSSTDWYVSVRDRPQPYVSQAYTPTMRGVSRAVAAAAAIPSADGKSVLGVLAVVYSLDAIQDFASQAAEAQGIRLLITDQSGVLVADPGRKLYALTSLREDPRVDAALAGRTLFTTHQGPDGKVLSASEPIPDVGWTVTAEVPADTALASAEQLRVRVLSIAAVLALLILIGLGLQIHTTRGRRRAQRTLARYAAELAAARDEAVSASGAKSEFLAKISHEIRTPINGVLGMNSLLLETRLDGEQRHYASTAQESARSLLRLLDDFLDLSKIEAGHLQVESVPFDLPRLCDEVVAPFAPHAYQQGLWLTSRLGDSLPQQVIGDPVRLGQVLTNVVGNALKFTVQGGVDLEVTLDEGGPGDDRVTLRFTVTDTGVGVGQGDLERVFGIFRQVDSPITRRTGGSGLGLAISRQLTELMGGEIGLDSVEGVGSRFWVTLPVDVLTWSAPAAPELRGRRVLVADTRPEDLALAARILDDAGLVVSTASDGPTALTALRTAAAAGRPFDLTVIDLDLCATNADSTLVDGVAADGVRANGVATDGGRVCGVPADEVPTNGVAADNVPTNGVAADELPTGGVLTDPLLRDASVVVLVTPGRLGRAWPISVAERTVQSMTRPLSRRRLLAAVENALAPTPGATLVPGSAHTQVLGSARALDPAQGAALGPASALALAPAQAVGLPFAQAVGLPFAQAAGLPSAQSAGLAPASDLAPGPAIVSVEAPGVASVRILVAEDDEVSRQVAVLVLRKAGHHVDSVADGRQAVAAVLSGGYDLVFMDCQLPVLDGLAATAEIRRREEPRTPIIAMTAAAMPDDRLRCLEAGMDDHLAKPVDWQYVLTQVPFWAAAPELPPELAGLSRAEVAAIAEAFRSTAMGVYDELLQAVHEEDLARAASLAHRLRGSCATVGLTDAAEVCERVEASAVRGVAEHELVDRLGSLLRAQINRGDGFINV	hypothetical protein
CMDPOJBE_08379	34	-0.791267	0	-102.077	-3.00225	-2.74158	-3.01796	-3.39066	FALSE	0	train	0	FALSE		NPDC049269	83681	Nonomuraea	Shen Lab	MFDPFQALAYFAQVHVPVADVSNLRARATELREFAKAIGTLAQHTASGVAAVRETNDSRSVDRFADVWPDQLAPRYAAMVAALNEMADGCDDYAEAVEEHRDQLMIIGTQLAAMAFTMMFGYLYPGARIAAEGVFKWLVARARLEKTIFQKLMKTVLAAKVGKFNVGTYAVREGLDAVADSVVWATVKTGVHAASSAATGQPMGNLWEYAGKHFVAELAYDGGIKALRDVRKFIPATRFTETMLGTGPMGNFFRRTTSAATLYALVANGEMSVQGSLRSAMAHAPRAFILHR	hypothetical protein
CMDPOJBE_08405	8	-3.92	0	-9.94957	-1.2437	-0.624766	-1.45178	-3.38307	FALSE	0	train	0	FALSE		NPDC049269	83681	Nonomuraea	Shen Lab	MRLPTPATAPRKPASVRLPGRSPRPGYPGFVVEEKSADLGGAARGSVRGPGRLRARASALALVLTVAGCAQSPSDPAADRDAAQSASPSVVSAPTSLTGAGEFKRRTTAAIVYNRKLVPKGAQASLTAESAGGRTVTSLVVEGLLPDHRYGAHLHVAPCGTHPGDAGAHFQHVAGQADASSEVWLDLKTDNSGGGRATAHHDWPLTGALPRSLVLHAKATAPSAPPAPRVACLTLG	hypothetical protein
CMDPOJBE_08465	6	3.86633	0	-4.761	-0.7935	0.0130357	-1.13293	-3.05369	FALSE	0	train	0	FALSE		NPDC049269	83681	Nonomuraea	Shen Lab	MDVPVRSSLVSLIDQFIQVAGGSQVRRDAARPTVILEGVGGSGRTRVLDDTWRRWAKKTPIVKVDPLVRGDDSDSMRSVLTAVMLGLTAEAPGYQVSFPRGVLAHIAMSGPIEDADPKKSTSVMRQRINDYQDPSLVTTLLRRLLSLAGGSLGLDAAGLDRTIEEMTGRLSRSGLRSRLLWREALAWFEHQDQGFCHDPEHALVRLSLQAAVRNVGVRENVDSLLMAALLADLRDSFDRAVNHPSRAVVLLDNGDVPSATQFVKTLVKVRNKLARHQVPRDPLTVITASGGYTLADAVGLSGRAAQWPESALTRLSADDLDKSGPWLRVLLEGITTDAIEHIVEADLTWWPSSLGTGTITSAVRRLTGGHAEATDLVLARLRDDPELIDDLGRVLSERLPDLEQTMDAYLINKITVDLSPRRRLDEHLRGALITLAGARDNDEAQCLTPLLHNTVQGEPILLVSPSLWPISSAEEGPWAMAPFVRFLLLRELAARPDSHQACWTRVFERLRDHTPDQDIRGRLHHELALGNRETVVAELLSLLDKVSGIEWLDCLDRIVATPDLRPRPASAHVTTEPRCAAVSQLVTALRQLADPLLSDRGLCRGRYIIAAEECRRLSDVDPLSFLKRAQSYQKLADALA	hypothetical protein
CMDPOJBE_08466	6	-2.85575	0	-8.39897	-1.39983	-0.191241	-1.95512	-3.33681	FALSE	0	train	0	FALSE		NPDC049269	83681	Nonomuraea	Shen Lab	MSTRTYLWRIWPNRERFPREWWHWWRPLGAVMAFGVLIPGVVKGVPWLSDRFSCGWQPLYGVWKQEGECVGLTAGPYAFDRRELTDVMSKVARQNEAAKDGSCASGAEAVWVGALLTLTSAESGGRALHQLEGIVAEQANANGNKAECVHPIKLRVAQMGAGEQAATRVAELLADEGVVAVTGMGLSRQETADAAQVLAQRKIPMVGNVITAEGFDANGSQQDRPDYGRCDPSHTYKNGIGLGYFYRVSYRNAVQIEQLAKYLGPGRRTLTFIMTPIAMDDPYTCTTLPLVHTRFDPKSRPLQEVKFDPGDPATVKQSAQRVCAGAGPVSVFYAARATHLPQFLKSIADQSELGQCRFTSITVLSTSDAGRMRAAEVDPNLEQQRVAALSTPMFVDGTVRLIYTPLADPDLLPKEGGMRVLRQSFAALGFDPAHLDSGWAIAGFDGMAVVAGAVNTLTAKEPVVSSRINAALGGFVHGGTAVGGASGNITFDNYGNRDDSAPSVVRLCPAKGGGEPKTVRVYPARTGCL	hypothetical protein
CMDPOJBE_08539	24	-1.033	0.104167	11.4245	0.496716	0.893806	0.501231	0.521816	FALSE	0	train	0	FALSE		NPDC049269	83681	Nonomuraea	Shen Lab	MLVRPRKVLPTVLTICAALYALKDPEGAATIVKAAAHLVMSASESFARFVQTVSN	hypothetical protein
CMDPOJBE_08645	23	-1.718	0	1.6822	0.0731392	0.828032	-0.0272471	-1.85413	FALSE	0	train	0	FALSE		NPDC049269	83681	Nonomuraea	Shen Lab	MDVRLLGPVEVTVGDRRVPLGPPQRRAVLAALAIDADRPVSLRTLIERVWDDPPDRATDSLYAHITRLRQALTATRISIERRNGGYALDVDPERVDAYRFRRLAKQAQLRACDDFTRTRLLTEAMELWRGAPLTGIPGEWAARMRYGIEQQFVGAIGTWAQAHLSLGRPDIVVTELTPLVPRYPLAEPLASMLMRGLYALGRGAEAVALYARLRGYLADHLGIEPGPELRALHLTILRAGPDPLTRPAGRPGLLYAQVTG	Transcriptional regulatory protein EmbR
CMDPOJBE_08677	16	-1.26885	0	6.19856	0.442754	0.799502	0.511315	-4.16718	FALSE	0	train	0	FALSE		NPDC049269	83681	Nonomuraea	Shen Lab	MTDDRSAARGSVGQPWSELVGRSHEMARIEEAIAGAAAGECRLVLIDGEPGVGKTRLLRYLIERAHAAGRTVLAGSATEFERLVPFGMYVDAFTRLSDEHDAPGGAPTADAGPGELAEAALRTLLSAGEAGAAGAAGDTDRGRLDRYHTYRGIRALLTHLAADRGVVLALDDLHWADGPSLELTEFLRRRPPAAGFLLAIACRSSMIPPMAGDAVARLSLAPLDEDAVASLMPSDADPRRRRLMYQVSGGNPLFLRALLDADDNTLTELADGRPGAALALEQTLLAVLREELDRLTPTARRAAHAAAVAGELASLVVIAHIAELDAASAATAVDELCRHGLGTLAGARFTFHHPLVRGAAYDTCGPGWRVAAHARAAGYLRRNDGSLALLAHHTERYAEHGDEQAARTLGDAGIAYLDSAPATAVRLLRDALRVLPERDDLVPYRGHLLTCLAKGTGVMGSLTESRRILQEVIHLPHEVATAAVAFSSVISRLLGRLDEARALLGARTGQTGHDRRLRAQLLLERASVAVLRADPGEARGHALEAVGLLSETADPALGAATHAVLALACLQDGDITAARAYSRRAGWLMDSASDNALIPHVELIAPLSWGETCLERPGEAARHLARGVDLATMSGGSYAMPYLLIAQAHQRARAGRLAEAIETARHAVAASEYIQSSETLAMAHCVMLLPVLWRHGTGPAMKLAGQLAEAAPGSAWWQAMAHVSAARVHLAAGRAEPGHAPPPSVLTRDTEVERLAVQSIQAGAEGDVGTALYRSAAAIAAAADGPAYRLGIAYDARARALCGRDDLAGAAVAARIATERFAESGAVGERGLAHQLLATIFGRMGDVVSSRAEIGWAKAAYRESGADWLAGQLARVERQLAARGPRHTARETALTARERQVAELVSQGLTNREVAERLQVSQKTVETHVARIFSKFDVRSRVALTRRMAGRGDGWNHR	hypothetical protein
CMDPOJBE_08695	682	-4.39197	0.0105219	-3528	-5.22667	-4.93998	-5.25089	-3.75823	FALSE	0	train	0	FALSE		NPDC049269	83681	Nonomuraea	Shen Lab	MGGLEERHPGVLIHDRRPPHPMINEPRRSPRHSSTEISVESRNTSRRTFLSLSMGLPLGAALAACGSSGPTRPGTASGGGAKATYWYLSTQPQEGIRTAAMERFNKANPNGQITGTTFQNDAFKTKIKTAIGAGQAPTIIWGWGGGGLRSYVQAGQVEDLTSWFGQNAAVKDRLFPSSFGAATVDGKIYAMPCETVQPIVLYYNKKLFEQIGAQPPQSWGDIMDLVPKFNAKGIAPFSLGGQSRWTNMMWLEFLFDRIGGSEVFQAVFDGQKDAWSNPAAIDALTKMQALIKANGFIKGFSSITADSNADQALLYTGKAAMMLHGGWTYGSMSADGGDFVSGGSLGYMNFPPVDGGKGDPSDTVGNPGQYMSISSKASPEQKEIAKKFFASVLSDEEVKAWVGVGSVPIVKGADSAFGSSKDAEWLKFVYGIASNAKTFAQSWDQALSPTAAEVLLDNIAKLFQLSISPQQFTSNMNAVIGK	hypothetical protein
CMDPOJBE_08717	35	-3.94569	0	-129.852	-3.71007	-3.03402	-3.76571	-2.66337	FALSE	0	train	0	FALSE		NPDC049269	83681	Nonomuraea	Shen Lab	MTRLRDVRLIPLLAGPLIGFLAVMETRLDDFFGASATATWIWGVLLGAGVVVAAWYPLAGTVIAAACLPIPVVAFDAPGVGGAAMIGLIGVVAWAGWREPPRRSALAFCAAAVSFASAQMVAGLSLWELFFIPAILLPGLCMGLLARRSGERAAKLAELAAALDAEREANAQAAVAQERTRIAREVHDAVAHSVSVMTLQLGGLRRLLDGRPAEQEIVAGLERLGRQTVEEMRGLVGILREHVDGERPAPAPSLARVGELISDVRAAGLKVTLDSPAEPPQLPPVLDLTAYRVLQEALTNVLRHAGEVPTEVTIGYTDQALTLEVRNEPGQAVRRVPGRGGHGLVGMRERLAMVQGSLHAAAEPDGGFAVRARFPIPRTW	hypothetical protein
CMDPOJBE_08861	12	-4.2282	0	-11.7442	-0.978681	-0.450194	-1.00069	-0.205797	FALSE	0	train	0	FALSE		NPDC049269	83681	Nonomuraea	Shen Lab	MKRLAVATALAATAVLSTGGGHAQAATAPDPVKSMKKQFVAGRGVLVSETTRSTISGTKGAAVARTTGTIGFVKSGTANHDLTTRWKPQPGMTLPVNTAPTRAIKVGRFTYVSGFGWGEMPAGAKWIRFGKDNSSWGSVGQRGDQLVDVFNPAVLKNALAKATIAKPGEYRGTLTAKDLYGESGVYEVDKVSFRLFVNRDQLPVRLITEHREKDTLIPNEDHKLVRRTVHSLVDTRYTGWGTKVKIVAPPAHEAVDFDDLPGPLAPEPWIGNP	hypothetical protein
CMDPOJBE_08896	9	-2.265	0	1.423	0.158112	0.835895	0.0248426	-1.7292	FALSE	0	eval	0	FALSE		NPDC049269	83681	Nonomuraea	Shen Lab	MSLRYALLGLLEDGPASGYALNVRFERSLQRYTWTARQSHIYPELKRLADEGLVVIAEEGARGSRSYAITDAGREELRAWLLSPPKPRAVRDEHGLRMCLLSALDPPEASELVRGHLETAEQMVAELKAIAEAADAGEHPRGGLRFGRLALQYGISQYEAQREWARWALRQLES	hypothetical protein
CMDPOJBE_08915	57	-0.939206	0	-211.318	-3.77353	-3.38997	-3.76197	-0.446339	FALSE	0	train	0	FALSE		NPDC049269	83681	Nonomuraea	Shen Lab	MDIADDVMPYITEAICAYGGAVLAKTNELAAGSNIARGTRILQRIFGRGDAGSRRAIEQVAARSGDDLALRLAILEAFAADPTLAGEIAAMLPARSTT	hypothetical protein
CMDPOJBE_09056	16	-4.304	0	-10.8493	-0.723285	0.533354	-0.981522	0.413823	FALSE	0	train	0	FALSE		NPDC049269	83681	Nonomuraea	Shen Lab	MRRIQYHHYGGPETMRLEEFELPSPQAGEVAVTVKAASVNPIDWKLRQGQLKMLTGRSFPRGMGSDFAGVVRAIGPGVTQFKPGDEVFGIARLKESGAYAEAVVTRESYLALKPAELLFEQAAALATVAVMAWDGLVERARLLRGQRVFVNGCTGGVGEAAVQVARMLGADIAGSCSAASASRARELGVTTVYDYATFDLSELRGIFDVVYDTSGTLPVKTAMRMLNTAGVFLDINATPAKFLHAAFNRRHKIFNCSPTTPILTEVARAAVDGSLCMLIGETVTLDSAIDLITDLEKGRKIGGKGLILMGANR	hypothetical protein
CMDPOJBE_09233	8	-3.96183	0	10.8873	1.36091	1.76346	1.42871	0.829792	FALSE	0	train	0	FALSE		NPDC049269	83681	Nonomuraea	Shen Lab	MDGRARVAVVTGGANGIGLACAQRLSGDGFRVVVADVDADAGPQVTAKVPGAEFVPCDVRSPTDVQRVVDRALEIGQGRLHALVNNAGQTARVRFADCDKATWQRLHDVNLRSVFSFTQACLEGLSAGHGAVVSVASVAGLVGAEDLSVYSATKAAIIALTRSLALELGHVIRFNAVCPGQIATRMMARVQADDGLRAAVTAQIPAARLGRPEEVANVIAWLLGDEASYVNGVAIPVDGGESAGFLQPKPSGTTGD	4-formylbenzenesulfonate dehydrogenase TsaC1/TsaC2
CMDPOJBE_09281	6	-4.065	0	0.0799151	0.0133192	0.874026	-0.0696246	-1.43043	FALSE	0	train	0	FALSE		NPDC049269	83681	Nonomuraea	Shen Lab	MTGTASRAAFEIAKGVREILTLTEAEVEENLDPQELLDGLEDGFRGLELGEVQSPFRPELTVPGKGFSLAMSAWQPGWQMCVKVVNVFDGNLDLGLPNHLAMINLFDPETGATTCVMDGTYITGIRTAASAVLSARLLARRDARIATIVGAGVQAREHLRLLPLIREFDRINVYSLHVDEAERLAARDDIAHASAELEAAVRESDVVCLATHAAAPVIDPGWLKAGAHVSSVGYFPPEGELPRELAQRHRLFVESLDAFEPVPIGCSELSTADPGKATTLGAVVLDPRAGRRDDREITVYKAMGIGMEDMVAANLVYRRALRDGVGGVMAW	Delta(1)-pyrroline-2-carboxylate reductase
CMDPOJBE_09414	12	-3.922	0	-8.37961	-0.698301	-0.34697	-0.740159	-2.09029	FALSE	0	train	0	FALSE		NPDC049269	83681	Nonomuraea	Shen Lab	MIRTSFNDNWQFRPKVNPFAELAGTAVPFEPVIVPHDAMITRDREATTDGAATAYFPGGAYEYRKTFLMPEEHRGKRIMLEFEGVYRDATVFVNGNYAGQRPYGYSRFYIDADRFLRFGENNEVRVECRTHQDSRWYSGAGIYRDTWLLVGEVVRISPDGVRVTTPDIDAERAVVEVATTIENDSNDLRTVELVIEIRDAAGTVVASDTALITVQPHEPAIGRQRIYVRDPALWSPDSPALYTCAVSITDIDAMEVAFGIRSLRFDPEHELRINGETVKLRGACVHHDNGPLGAATFAQAEERRVRLLKNVGFNAIRMSHHPMSAAMLDACDRLGMLVVDEAFDMWTWSKSPIDYSLNFPEWWERDIEAMVAKDYNHPSVVLYSLGNEIPETGTATGAAWGRRLAEKVRALDDTRFLTNGINNLLALLPDLRVQEGDDTGINTLMADSGFDVNARRRLRPGDHPHRRVLQRARRGRNELLGDPLPDRPHTVPEPDHPGHRDLPTPHRQQLATGQTAQPCHRRFHLDRLGLPGRGRCRPAAVRHRIPRAPRSWRRIRTCWPIAGTSTSPVTGFPSPTTGRSFSACAPSPTSLSSGRNTTARLSSAASGPGVTPSPAGPGPAMRAPRSSSRCTETRTTSNFSSTAAPWDANRSANNTASAPSSRSPTNQANWSRSPTATASNPARYPPHRDRPHRAARRTRSTGHHGRRR	hypothetical protein
CMDPOJBE_09458	51	-3.653	0	-56.7549	-1.11284	-0.328774	-1.3278	-2.15172	FALSE	0	eval	0	FALSE		NPDC049269	83681	Nonomuraea	Shen Lab	MGGLAEFRRSERMLLLAPLGAIGWSAALPLVQVALAFGYRGSDLRTGLWSLAATTVYLPLHLRHVWFAARGVRPPSGYWTLAGMAVVILVATPLAGAMWMRSYTALIVSAVLVLPGPWSYVVYAAVVVAVAPVSHALGTPWDTAPWLVFSVVCGSMALLLLVWLPAALARLRTAREALAQQAVAQERRRIDAELRHTVGAALESIADRGHRLGHRLAQSDPPAAEPREPTELADELTGLSADSRRALAETRRRVRGYRRPSLRAELETATALLLAAGIATRLELPRSALPDTIAQPSRAALRAAITRLLRDHAVRACTITVTSLGGRVRLELRADDAAEIIEVAS	hypothetical protein
CMDPOJBE_09547	11	-4.19171	0	-0.847634	-0.0770576	0.735113	-0.12436	-3.35791	FALSE	0	test	0	FALSE		NPDC049269	83681	Nonomuraea	Shen Lab	MKIRVAAAEDARILALLNPHVHVIHAAHRPDVYRVDPPEEELTDYFATLLVKDVTRAFIAEIDRPVGYAVAAIVRREENPFLQAESFIVLHQLAVDPKAARGGVASQLIEAVRNAGRLEGCRRLLTDVLDFNEGAKAFYAAAGFAELKHVLEQPL	hypothetical protein
CMDPOJBE_09848	119	-4.47605	0.0136986	-356.536	-2.9961	-2.45807	-3.15461	-1.92722	FALSE	0	train	0	FALSE		NPDC049269	83681	Nonomuraea	Shen Lab	MAVLALLLIAACGNSPPAGDPVNAEDVMFVQMMVQHHRQGIEIAGVADGRATTPEVRTLAAAIASTQQDEVEMMLRWLHEWDQPLTAAKGAHDHHGGMPETDRKQIAALRRSKSFERDFLNLLIAHQDDAVQLATAEETGGVSPKVKTWAGQVESSRRGQVKLMLDLLKR	hypothetical protein
CMDPOJBE_09943	123	-3.9966	0.0298507	-444.012	-3.7001	-3.35413	-3.72246	-2.15098	FALSE	0	eval	0	FALSE		NPDC049269	83681	Nonomuraea	Shen Lab	MMMKKLLVAGVLIVGAQQAALAGAAQATAAPLPAAFDKAASTYEVPRDLLVALGYAETHLDDHDGQPSAMNGFGVMHLVSNPSSHTLEDAAKITSLTAAKLKTDDASNVLGGAAVLRAKADKLGLTATERKDPAKWYEAVAAYGGAANETTARVYADAVYEVLAAGVNTAGVKAAAKVVEPDRGKYNSDPRTLAATTDYPGALWAAASSSNYAVSNRPTDEKIDRIIIHVTQGSYAGTISWFQNSAAKVSAHYVVRSSDGQITQMVREKNRAFHAGVSSYNHRSIGIEHEGFINDASWFTDQMYRSSAALTKNIADRYGIPKDRSHIIGHVEVPGSDHTDPGSHWDWTKYMSYVGGGSGGGGTNPYTAEKVCGDGYKVIDSQALGTAGTVYLLYNSANANNCVATLKKTSLGKASATSAFLQVAGKAKVTDSGSFTYYAGPVRAAAEDKCVTWGGSVGSSSYTSPPEHCG	hypothetical protein
CMDPOJBE_09959	8	-3.412	0	-11.4753	-1.43442	-0.569522	-1.74422	-3.33077	FALSE	0	train	0	FALSE		NPDC049269	83681	Nonomuraea	Shen Lab	MQTEIRSLLDSRVLGADGEEIGKVGQVYLSDSTGEPEWVTVRTGLFGMKQTFVPLMNARRSGAEIRVPFDKETIKQAPNIDVDGRLSLAEEARLYRHYGIRASGIPSQRTPEAHVRVEKRHVHLYKYVEPEIAQEGMPLERAATEPTPVDYLRSLKRKTRPPERGRGHREQFDVEQVDVERGEAEKERMPLDSGDDLGDQDERDDLDGFDDRPPLR	hypothetical protein
CMDPOJBE_09986	19	-4.436	0	-5.55989	-0.292626	0.250349	-0.398179	-2.7507	FALSE	0	train	0	FALSE		NPDC049269	83681	Nonomuraea	Shen Lab	MTASAGLTISSRVLHRLLWEARAAHVVWRRELLHSVRNPARLLMALAQPVVYLLVLGTGFAAMLPIRGGYLTYLFPGVLMMTVQAPAIAIGASIAVDREAGFLREMLVAPVHRVSLLAGRCAGGSTVATFQGVLVLGLAGPAHIPYAPELMIRLVAEMALLAFAMTAFVTLLAVVIAPAPTFHAVMGCTLTPMTFLSGALFPMGGLPGWLTALMVANPLTYVVDLLRRTIAPYLAPQEPAAVHSPVLMELTVTAAVGLLSLLLAAHRLSRPR	hypothetical protein
CMDPOJBE_10108	22	-4.5885	0	-5.64066	-0.256394	0.419857	-0.451434	-1.59339	FALSE	0	train	0	FALSE		NPDC049269	83681	Nonomuraea	Shen Lab	MRVYAAATGAFALLTACGSTGMTGHEGMSGAEPVAATAARAPSANDADVMFTQMMIPHHEQAVEMAGLAASRVSDVQIKELAAKIKTDQEREIGTMKGWLTKWGKPEMSGHMMHEMPGLLSEKVMKQLESAKGQKFDKLFVEGMIAHHNGAVEMARTEQTDGADPEVKKMAAHMVIHQRGEVALLQEIGQRL	hypothetical protein
CMDPOJBE_10119	48	-4.12267	0	-89.8638	-1.87216	-0.660806	-2.18961	-1.86697	FALSE	0	train	0	FALSE		NPDC049269	83681	Nonomuraea	Shen Lab	MNVLWEGDVVVAGGGSAGCAAAVAAVRSGASCLLVESAGFLGGTGAAVLDTFYGFYAPGPVSRRVVGGVGWEVCERLFEAGAAFERPNTYGAGTGVTYEPEELKLVWDALVPDALLHARVCDFVPGTGVVVETVAGRFLVKARVVIDATGDAEVAWRAGATLERPGMRLQPMTATFRLGGVDLSATSTAELHALMADADLPRREGSVHRTVHDGIVHTNLTRVTGLDPTDPVQLAEAERVGRRQVRDYVGFLRAKVPGYGSAVLLSTSVRIGVRESRRLVGRYVLTSDDVLAGRDFPDTIARCGAPIEDHASGDATRWEYVHDFGTYGIPYRCLLPVEVGGLIVAGRSLSATHDAHASARSMGQCMAMGQAAGTAAALAVQAGVEPAAVDVELLRKRLREGGALL	hypothetical protein
CMDPOJBE_10161	31	-3.9316	0.00694444	-25.1254	-0.810497	-0.228363	-0.943891	-1.93221	FALSE	0	eval	0	FALSE		NPDC049269	83681	Nonomuraea	Shen Lab	MNTNVDEAIRNLAPGRGPGLTPVAREMMNAIMDAEPAPAPVIRTRWRPLLALPITAAVISAAWVIPSVLTPAPASALDIKEEGDHYVIEVKDLNANPEVYESQLRGAGLDISLNVVPATPSFVGEINPGAHEPQDKIKTIDRPEQCNLHRSCPIGITIAKDFAGSTMITLGREARPGEEYQIVAGLDSPGEPLHCVPFYNRPVSEVRALLKGRGLAVDQYVISDQAKPGKEPQVRTSVPDSMYVTGGHLSQYGMVSLTVGDAPMSSEMVASLNKKSGCATG	hypothetical protein
CMDPOJBE_10202	10	-4.297	0	-11.3947	-1.26607	-0.637386	-1.46496	-2.85839	FALSE	0	eval	0	FALSE		NPDC049269	83681	Nonomuraea	Shen Lab	MSRTVPVLAVLALLATVLIGGIAQAATTTRYEAEAATISKGVFEASHTGFSGTGYVNGDNVSGSYLEFSVTAPSAGPATLALRYANGTTANRPATITVNGTAIATGQAFNGTGNWDTWATATLTATLQAGANPVRITATTANGNPNLDFLDVTMSSTQDIAYQAETAVLSQAAVASNHTGFTGTGFVDYVNTTGGYIEWTVNVPEAARTTLTLRYANGTTANRPLDISVNGTVVAAGQAFNPTANWDTWADLAITASLNEGTNTVRATATGAAGGPNLDKLTVSGPIDSHPPTAPGQPSQTDITSASVTVTWAASADDVGVAFYDLFGDGRACGTVSGQTTTGTCTGLSADADHVIHVVARDAAGNVSPPSPDLTVHTPVAQNPYGDPYLVSMFDGTTLDGWTPHAAAGWTVKSGAIHGTGTAGRGWIYYNKQQTGTFRWIFNVRQVSGDHAPTVLIWGTTTPIRDALSAIQFQPPNGGHWDYRPGHNNGGGSLFTQFPHTKWDIHNWSQCELVADQSTGQARMACCPLTASAPTCTAVEVLAFKDTTAGQVGPLAIQIHNSGIQDEYRGLYLESPVVVNPGGFITTG	hypothetical protein
CMDPOJBE_10203	71	-4.12607	0.0204082	-163.518	-2.33597	-1.09173	-2.66623	-3.58598	FALSE	0	train	0	FALSE		NPDC049269	83681	Nonomuraea	Shen Lab	MVMRRRIASVAVAVLGVGLLLPAGPAGAHGALENPLSRAAACGADSPRTAKSPACKAALAVSGTALPRGWDNLRVADVAGRDRQVIPDGKLCSGGIKGYSGLDLARKDWPATKLTAGAGFTFKYRGTIPHKGIFRLYVTTDGYNPSRPLKWSDLEKKPFLKVTDPAMADGSYVMKGRLPAGKTGRHLIYTIWQNSDTPDTYYSCSDVVFRGAKTAAARSKPEPAALSEAAAAGPASAGNGRLPWAVGGAALVAAAGVLTLLARSKSRRFR	hypothetical protein
CMDPOJBE_10217	12	-3.75263	0	-6.04431	-0.549483	-0.128512	-0.636835	0.881307	FALSE	0	eval	0	FALSE		NPDC049269	83681	Nonomuraea	Shen Lab	MPVAGAIAVIVVGAILTFALTNGSIGGLDLRIAGVILMLGGAVGLVLPLLLRTRSRWSESTVRSRQDVIDDGPPPTLVDPPGFMAPDDRRL	hypothetical protein
CMDPOJBE_10222	33	-3.96638	0	-96.1226	-2.91281	-2.22906	-3.02921	-1.12725	FALSE	0	eval	0	FALSE		NPDC049269	83681	Nonomuraea	Shen Lab	MTESSRSAQTAQRGMLRPVLWVLLLISAVLNIVTSNINIFVGIGFGLATLACAAGLVVDHYRHRRP	hypothetical protein
CMDPOJBE_10318	30	-3.6745	0	-32.5022	-1.12077	-0.52329	-1.2512	-1.97149	FALSE	0	train	0	FALSE		NPDC049269	83681	Nonomuraea	Shen Lab	MRGRAGIVLFTLIVLFCLLTPMVSGYDPRVPDLERVLLPPGADHWLGTDQLGRDLLTRTASAGRSSLLFALAVTAVTTALGATFGAAAGLAGGLIDRLLRFAATMALALPGLTLALTLAGVLRPGYVTVLVALVPLGWVNCSLVARTATRRVASADYVLAVRAIGASPLYLLRRTIAPHIAGPVLTVATADFARTLIAVTSLSFLGIGLPPPDTDWGGMVSEATPLLVAAPRLAVVPALALAVTGLAVALMVDTRREPSSA	Oligopeptide transport system permease protein OppC
CMDPOJBE_10366	7	-4.07425	0	11.8772	1.69674	2.27634	1.715	-3.02502	FALSE	0	train	0	FALSE		NPDC049269	83681	Nonomuraea	Shen Lab	MTPDPDKTARHTPNRRGQGDRLRQDLITATNRLLEHGASHETLSLRAVAREVGIAATSVYLHFPDKMALLLAVYQEHFAVLARHLENAIAEHTDPADQLHAAAHAYCRFAADHPNAYQVMFTVPGSTGKPPRAITEDERPGLPAIQAVQRVISACADAGIAKITDPWLATLSLWGALHGVLSLRTARPILPWPPMDELIDAIVATHLTTPTGPAHRSPGQSAG	hypothetical protein
CMDPOJBE_10411	22	-2.8514	0	3.15179	0.143263	0.641116	0.16877	-0.267956	FALSE	0	train	0	FALSE		NPDC049269	83681	Nonomuraea	Shen Lab	MSARTFTTETTFEMVMTMTTIDEQAAVLALTKATHDKPWFYTARVILDAGSALELLDGGYACRDEDDQAHAAAIAARVEPGDLSQGRDLITDMRAEGVHLVTVLDDAYPGNAIWAYDRQPFLWTRGRFQAGDHRAVAVVGEYDVDHATAAARALAEAGLTVVAPLRTDLDAAVHQAALAAAGGRTSRTLAVLAGGITEPATVGEYASVAKQIADCGAVVSPFWPGTAPTDRTITKARVVTCGLADCLYVVDGADGGPAASHVEEALRTGKRVFVPQRLQQEQPWVDRAGSRGGMTGVQDIDDLCQQAVNLVDMTPRTHTC	hypothetical protein
CMDPOJBE_10468	19	-2.6555	0	-18.6343	-0.980754	-0.545993	-1.03655	-1.79442	FALSE	0	train	0	FALSE		NPDC049269	83681	Nonomuraea	Shen Lab	MFAVAADDVNEHLSASHTRAATNRLFPVAGEKFVTTRRRPILTLVEDTSPGCHDMLIAACDQERYRALGVPGHASCTDNLRTSLAALGLSVPVIPQPVNVFMRIPVAGDGRLSWLSSISRPGDAITFEAAMDCVLVVSACPQDLVGINGHHPTALAIDLDTPTETSEQ	hypothetical protein
CMDPOJBE_10482	6	-3.575	0	7.82594	1.30432	1.63437	1.26044	-2.54302	FALSE	0	eval	0	FALSE		NPDC049269	83681	Nonomuraea	Shen Lab	MSTEAVGVIPTIEADTDPPATDQVNARNVHFNAGGEVILRAALSGVTPFTPVTVSITEVDANGHPFIGGARMTVHNVRAFENGVDTRVTIEFNGPLRVRLSYLWS	hypothetical protein
CMDPOJBE_10649	8	-2.5915	0	-17.6346	-2.20432	-2.10343	-2.19712	-2.36485	FALSE	0	train	0	FALSE		NPDC049269	83681	Nonomuraea	Shen Lab	MATPRTTPRTILWKLLRDDGLIESVDITPVPVISGVPLAVDVATSGVRDLRGFLRGPGGEREKLVFERVESGEFGDLWRAESVVKVTGTWRVRIGARCDAVEDTFTVVTEAESGVETRIDGFGLSPDPVREGDELTFTGVLQADADVSGLPVLLEFREDDEFAWTEITRTDTGREGEFTAVVIARNSGFWRAEFPGSGTRGTGRGLSADAEALRGSRSVQQHSTVEKAGLYQVSHTVNDQSVSKNTNVRHTGKVQKRDNVNAPWTKLNNEKVELLFNGSGTNRKDTTKGMGRYQIDAKAAGTGTWGVKITSSANQFAEIKVTVS	hypothetical protein
CMDPOJBE_10725	23	-3.6405	0	-27.9915	-1.27234	-0.363997	-1.52873	-1.83696	FALSE	0	train	0	FALSE		NPDC049269	83681	Nonomuraea	Shen Lab	MIEFRGAGQAEFTERLDTVIDIYTAAMRPPTDQITGRKAIMRNHGTYPYFQCYFAELRGGPETPDLAEVPTLSERRRWFTASMPGASPSSLIATEPNTTRGAAGTRHPGGASSPKIVGFAYGFRGAPGQWWHDVVFRALESRAGREAAEAWLGNAFELAEIHMHPDYQGKGIGRAMITTLCAGRPERSAVLSTHDRPTMARHLYASMGFTDLLSPFLFPGGYEQYAILGRRLPLT	hypothetical protein
CMDPOJBE_10863	8	-4.213	0	2.64588	0.377983	1.00092	0.198813	-3.9437	FALSE	0	eval	0	FALSE		NPDC049269	83681	Nonomuraea	Shen Lab	MRRLVVSLVSVAAAGALTLGFAATAQAAAREYITVAACVFAGGVVVPDWLSPTGRTCVGGGYHGSPVFPY	hypothetical protein
CMDPOJBE_10877	29	-3.14325	0	-70.5797	-2.43378	-2.23883	-2.51685	-4.69671	FALSE	0	test	0	FALSE		NPDC049269	83681	Nonomuraea	Shen Lab	MRVAAGIHRSVDAVAVPPSTITWVGDQLSGAPAPLYLLAGAPGAGKTTLLPYLLRAADGLVVMDSDELLEDGALLGVPIAVPEAAPVWPAYDRMWTRIVTMVRRAGHPVLLLSPIPDPGEVAPAGRWHEPAHWALLDCPDEVRQDRLRDRGSPREWTEEALADAAEGRALIPTVFHSGDEDVADLAARILSWTRGTQGRPGIRAS	hypothetical protein
CMDPOJBE_10907	234	-3.84062	0.00779727	-614.766	-2.63848	-0.506749	-2.86602	-1.31595	FALSE	0	train	0	FALSE		NPDC049269	83681	Nonomuraea	Shen Lab	MDGVPAAVTWGLLAAWAVHDAEELATMARWTREARPELERRYPRVPWRRLELSQRQVTVAIGLMGGVMAGASAAGARTGGRSPVFQAVLAGFGLHGVGHLAQSAVARGYTPGVVTAPVVVIPFTVWAWRRLRAAGVPAASGRSALAGLAALPLVLGGVHALAHALTEQRVRSLTPPRARRR	hypothetical protein
CMDPOJBE_10981	12	-4.4225	0	22.9275	2.08431	2.81698	2.08084	-2.34142	FALSE	0	train	0	FALSE		NPDC049269	83681	Nonomuraea	Shen Lab	MSSVFMRAGAAVLAAAALLAVPSPALAQAAAGPVLPPSGGVLYVTNAGSGNVSSLAIGPGAALKLLGKPVSTGGQTPRGIALTPDGATAYVVNSDSDTLSVFRVGAQGALQPDPRIVKTGDEPWGATISPNGRTLYVTNTGVGDATISAYRIGPDGTPTKIGDFKTTSDHPKQTVLSPDGRFLYLSYADADETEDSPSRVITRYTVLPDGSLGPPQDVAKAGPANYGITMSPDGGLLYVTSNVAQNVWGFRVGKDGSLKPVPGLPVSVRDPVGLKVTPDGQHLYVCANFDAGSPPGGLLGFTIHADGSLTPTTDSPAPTDGTSAVAITPDGRDIFANIQDTSKVVAFAIGSGGTLKQAPGSPFPTGGKHPLSQSLAVRPVPATTPQ	hypothetical protein
CMDPOJBE_11284	25	-4.21023	0.047619	36.1289	1.44516	2.60326	1.3631	-1.71545	FALSE	0	train	0	FALSE		NPDC049269	83681	Nonomuraea	Shen Lab	MECLLPRRDLEDLLNRYAFVSRRVLSLVPLLLGILAVLMLLLDLTPGDPARLVAGPRASAEGVAAVAHDLGLDQPWLSRYLHYVGQAVTGDLGTSFKSGRPVLSVIGDQLPVTLTLATAGILLALMVCLPLALLAARRPNGLADHVVRAICVLGVGLPSFWVAVLAIRYVALPTGWFPVAGYGVGLAGHARAMVLPAIVVAASMAPPMIRSLRAALIELTGAEFVLAGRTLGYRGRDLVRAFQLRNAVSPLVSVTAAQAGYALFGTVVVEVAFGLPGMGLGLALAASTRDYPLVQGYTLVFAVLVVLLYLFSDVVQAMVDPRTRITA	Glutathione transport system permease protein GsiC
CMDPOJBE_11300	10	-1.69935	0	-10.5472	-1.05472	-0.494458	-1.0784	-4.26568	FALSE	0	test	0	FALSE		NPDC049269	83681	Nonomuraea	Shen Lab	MSHVRYRLTGTSFPGTVDLTVSADGRARLEHARASGVRAWTAELDPVVWPWLLDALRASGFPDVAAPAPVPGSTLREVSVVVTDRGAEATPESGHGADAADGTDGGVGQLAGSVLFGWHHGGELGLERVLRILDALVHQVGNGAVRETANELPRLAHRSAPDPTLPPPDPGSPAAAAFGTVGGRPAYALSRPGRTFALYGLPYEEELGAATVTDAHTRAIALGTAGGREIVATGGDDLVIRVWDTGTGQQLHAEAGHDGPVLAVAAAGGLIYTGGADGVLRVWDAAGSLGSLADRHEGAINAVRAYGTLLVTGSDDGMVRLTDLSNGRTLHSLPGHGGWVNAVAAGAGLVASAGADRLIRIWDAGTGHELRALEGHEASVTGLAFLTVSGRPALASCALDGRVTIHDPHTGTLLAGWRSGDWAAGIATVPKPPIGIPGAEGAAGLATIGADAAPERLATAEDGVAPEWLVTAEDGAAPERLVTVGDGVRVWTVDGTLLRELTDAVADAVATDGTLLAAGSPDGALRVWRLADGDLRPVASADDGATAPSDSIPAAPTDGLTAASTDGGITSLAFDGGSLVCGTDGGTVRVHDPMSGVVAVPTPHTGQVLALALDGDLLVSGGMDGTVRTWDAISGRPLRRLAAHTAGVTCVATGRSGDRVVIASSGYDRVVRTWEAATGRPLSAVYGHSLPVYALAFGTLGGRAVLASGSYDGLVPVRDTETGEDVVVLGGNPGTVRCLRFLGGDVLAVGCDDGTVRLWRLPDGEQVGETRLGDVPLALSDDLYAVTQNGLSRLTPPKPQ	hypothetical protein
CMDPOJBE_11305	8	-3.3215	0	8.26435	1.03304	1.32658	1.0584	-1.30822	FALSE	0	train	0	FALSE		NPDC049269	83681	Nonomuraea	Shen Lab	MAEFGTVGRSSIDSLLNWSSPPPQDGPSEVQVGTAPPGSIDGGTTVLVSGDVTGGSSPVSLQGGDTSGDPGRLIEAGSPDTQATQAATVDDQAIPADQAGPAVDQIPPDQAGPAVDQIPPDQAGPADGQGDPTVIESDQLSVGPETVDDVIDGEPGSVDPQAAEGDPAWEPSDADESADPDGTDTSGDATEDPNDPQNQDDTGNQDDQSGTDTGDQSDTGDQGDTSDPQTDPGSADGQEDPGGSQTDPADSQTDPGGQTDPSAPDGQDGSTVPETPSTDPSGGGGGTEDPGSGTPETPTPETPTTETPTTETPTPDLPTAETPSADTPSAETPAVDTPSAETPTGGLPTGGGGGGGGDDQGKGDSKGKGKGGDQTDSKDTPPTAKDTKLAAGGVGGGWRKAHPDVMEKLGKTIGPSKDGKGDTPGDHLGAAEETARHIGIPFPGFGLVGSMMFSSAYGSARTSAADYLKSAKNQLGVWDEQLREGANVVREANAKSTAKK	hypothetical protein
CMDPOJBE_11309	10	-2.30275	0	-19.9969	-1.99969	-1.20497	-2.12446	-3.61699	FALSE	0	eval	0	FALSE		NPDC049269	83681	Nonomuraea	Shen Lab	MAEGKGGRHVVVILSFDKMPEGGEVKASKDEILTMLKNTQPSQIEDAGFAYDKASSAIESAVNALEEHAGKILNVWKGPDASKARHALQMLHASGGELSTKLEMMGSALRQYASYLPETISKVEGISTNKSSDGDVPSSEIMVDDAANAKAAKAAADREAQQAMQELNKKIVDLYNVQVPHDVSYELPGVSIPGGTGTYRDPGYPDRVGINAGSGGSGSSGGSGGFDGGSGSGGSGSTGSTGNGTGSDGSRGSGSGDSSGSGSGDKPGSDSGNGSQNGSDSGDKPGSDSGNGDQNGSDSGGQGDSSSDGTGSQDPSKTGGSDTKDQTVPPVLGQDDKTSSDNVKGGLDPNGTEVSAYSPTTPTTTPTTVFNPTGNPVSTIAPNPVGVLSPTGTPSVPSVLGSPNGGMGAGGQGLAAAMRTSGNGMSGGMPFMPMGGGGASDQGDFERMTYLPADQDDWNSAHDVTDPVIC	hypothetical protein
CMDPOJBE_11311	8	-1.83867	0	5.37166	0.671458	0.979122	0.658649	-2.96912	FALSE	0	train	0	FALSE		NPDC049269	83681	Nonomuraea	Shen Lab	MSYESDGSLYKLAASEAAAGAVMILQPWAFYVAAALGVMVSDPGAMSRSAKAWRSLDHDGLMSELDDLDQGLDHLKKQLKSSGKWAGGAFDTFEGIHTAFKNGVKSLKDTRNDTGQAVDVAAKAYHYGALVAVAVGSSMLLLGLWKLAMRTTPWTAIAAEGLSAVRGSITLQAVKKLLIRHGMIIGGLSTVLYMAVQQTEMTGKLFPGLEASIPTEMTAMKSGGMPPFSDAGMQYDEKLGGLGVKMDESLGKVPGDIASV	hypothetical protein
CMDPOJBE_11367	107	-4.22448	0.0209447	-229.895	-2.16882	-1.96621	-2.15392	-2.24995	FALSE	0	train	0	FALSE		NPDC049269	83681	Nonomuraea	Shen Lab	MRRIAATTTALALAGLIGLTGCAVELDPKEVHTAQSFPYAGPQLAIKSSLGGLRIMPGTGTTVQVERWLRGKAADDGNASWSLRDGTLRLSANCTVVFGDCGARYHIKVPAGIRLAVDGGDDGIILQNLTQDVDVSNGGSIKAYDTSGKLRLLSDDATITGERLKSPTVRVRSNTGAINLSFALPPSTLDLLSKDGGVTATVPAGAYRVTAQSKDGAERSEIKSTESDRTIVAKSNTGDVRILAR	hypothetical protein
CMDPOJBE_11540	57	-4.04588	0	-213.332	-3.74267	-3.38696	-3.74442	-3.14928	FALSE	0	train	0	FALSE		NPDC049269	83681	Nonomuraea	Shen Lab	MTPADVEKLRKALAAEHAAVFAYGLIGARTTGSLRSRVTTAFDAHRARRDQLRAAITARGGTPSEPEAGYTLPIVPSTSAEAIRLAVYVETGITAAYLELVASDDASLRRYAALAMQESVNRSYGFRPVVTTAFPGMSRPTG	hypothetical protein
CMDPOJBE_11785	40	-0.0676	0	-46.6047	-1.19499	-0.155972	-1.44868	-3.8722	FALSE	0	train	0	FALSE		NPDC049269	83681	Nonomuraea	Shen Lab	MSAPGVRSLDGERLTELIMRLLLDSRLRERLATEGAAAVAADAGELECLETIDLDELDAAARRFRSNIWRLGTGGSLAATFPRSVSLFAATGVGVGVGTGTGTGTGTGEAELLDGFLGSPSFARFRLIPYSGSGVSVEEAFASYLLGLAGTRPDAAILRETVDHELMIALFTALACEQPLSFVIESEGIVETDRGHAALRRYAPAALASWGEAAAGDGAVPYAYFATPAGVTRGVVSERVAAAFAATPTAESDAARRALSRRGLW	hypothetical protein
CMDPOJBE_11794	9	-4.38217	0.25	-1.30378	-0.162972	0.602824	-0.132624	-1.803	FALSE	0	test	0	FALSE		NPDC049269	83681	Nonomuraea	Shen Lab	MHIRTVVAAALAVGVTMGVGACSGTQPQNSGGAATSTLTLGSTIAPQTFDPAGAGDANFVPYAQAAYDSLILRKPDGTFAPMLATDWKLSEDNKSITLNLRPKVTFSDGAPFDAEAAKASLEHFHDGTGPLSRELASLDSVKVVDPDTITLTYAKPDPDILYNLSDAAGRMASPAALKNPKSLATTPVGSGPYVLDTAATVQGSTYTFTARKGYWNPELQKFAKVVFKIFPDEVSLVNALQGRQVDAANLSGADNRKAATAAGIKHLTPDDSISWMGTIFFDRAGKIVPALGDKRVRRAIAMSFNVPQIRKALMADTGVPDTQIFRKSSPGYDESLNNAYAYDVAGAKKLMAEAGYANGFDLTLPINANTTPAAMENFKNSLGALGIRVKFENLGTIPQYLAGLQSGKYAMSPAVFGAGPTDWIVINNYLVEKATWNPLHTTDPTLSKLIESYPAAAEKDHAKIIGEINKFLIDNVWFDPWLFIEEQYFVAGPVNVTLQKSQNIPSIYNYAPAGK	hypothetical protein
CMDPOJBE_11874	30	-2.61785	0	-53.9333	-1.79778	-1.00408	-2.01607	-2.09643	FALSE	0	train	0	FALSE		NPDC049269	83681	Nonomuraea	Shen Lab	MIAWVVSAIALLAAAVPVTRERLNRFAALIGLSVTEANARQVIDHFAGLRRWRLIALTPAVPLACLTNDLFYLVLGWCAVSVFRDVRLLHAHDEANIYRKAWLLGLGGAVVAEGYLLAIQGATPARLAHAVIVIVVAAAVPLAARKLSARPAPEASDDIAQAELAIGQWSMRTLYLAGTAIVLSGALLIPGQPPQRELPEYSMPQSFPERIGTFATVDKFKGPTCPWTTQMDNPCRYWLVNEAPFSQAAPYIVSKSGAPQRAPFVRSSDKKAVVYLGRHDRRMVYQDAGGVHYLTGSLTDTAVPTPTFAAQSRYVALAKDSAQITDTKTWTTLSIPGARQVHDLNESGIVVTTASQVLVLDHRGKTRMALPLRKIEKDDSEDTYHLRSDGTHFVAVRGSEGRVDTFDPRTGERVSSVVPHIPDADFLDIGLGWSKEGSFLVRTYNNDRVYNLDLATGKLWRRQK	hypothetical protein
CMDPOJBE_11976	5	-4.15	0	-3.73073	-0.746147	-0.110403	-0.960861	-2.86694	FALSE	0	train	0	FALSE		NPDC049269	83681	Nonomuraea	Shen Lab	MRLPQKLATAVVAGITIAAALTTPAYAAGGTKYCPVSGTLEPWCDLQLYPTRFPGGTISVDVDVTGPNPVVGHWTLYIDGGSVCGADFAYSDPPRSWVCRNVRAGYPTLSVPRGYEAARIGLRW	hypothetical protein
CMFLAFAF_00199	6	2.8106	1	6.12548	1.02091	1.36134	1.1735	-3.0827	FALSE	0	train	0	FALSE		smc__83337	1681	Bifidobacterium bifidum	Secondary Metabolism Collaboratory	MVTGTTSPSTRYERISVSPASCSIKSEYVIASHAFKPQYKCINYTPAWEQRKLGDVADLLTGYPFESRHFTDTGIPLVRGMNVKRGYLDMSADICENWSDAVGVEDYLLKAGDIVIQMDGALIGSSYAMVTPENTPSLLVQRVTRVRCGNRSRYIFQAVQRGFLRYIKSLKTETAVPHLSLSDIADYAIPVPKEEREQEHIGSFFSRLDDLITLHQRKRQWLKWLDEGGEGTHHDIDILVFKFADDMKISVLCGVHACMTKSLGHTGNRYAGKQQQRGMGVP	hypothetical protein
CMFLAFAF_00254	16	-0.8306	0.75	-15.335	-0.958439	-0.532156	-0.765352	-1.1808	FALSE	0	test	0	FALSE		smc__83337	1681	Bifidobacterium bifidum	Secondary Metabolism Collaboratory	MLADAEQWRRLFDTGVTSDSPEAQRLAAQIMDKNIKAKAAKAQVPQDAEEQAAMPLSDTFGVVRSALCGDPHFADPCGAALYGSKACADFANEATRIHVQRLAQQLERQLDQRPASS	hypothetical protein
CMFLAFAF_00319	6	-4.35	0	5.44896	0.908161	1.2179	0.864124	-0.448724	FALSE	0	train	0	FALSE		smc__83337	1681	Bifidobacterium bifidum	Secondary Metabolism Collaboratory	MTMRSYHQTRMRVPAILAVLAMILVFAGCGGRVVSVACDAGVQYGNLSDAVAASDSHRCHD	hypothetical protein
CMFLAFAF_00421	7	-1.549	0	16.0784	2.29691	2.55081	2.3509	-2.18826	FALSE	0	train	0	FALSE		smc__83337	1681	Bifidobacterium bifidum	Secondary Metabolism Collaboratory	MPRITRYWAHDPIGNSEGILAGYEPAALKAAQDRGIIFIAELDDGTRLRVDASDVTEPEPASYTIATPDYVASRVTLITDALDAVADILDPQPTALATANDAAADTSGDDARRRLRDAIAHLNDLTKGTGK	hypothetical protein
CMFLAFAF_00423	7	-3.002	0	17.1611	2.45159	2.60402	2.47613	-1.64813	FALSE	0	train	0	FALSE		smc__83337	1681	Bifidobacterium bifidum	Secondary Metabolism Collaboratory	MSVFQRMPADPLMHILLDGRPLDWYGLSATDGVLAIEAPDLAVAYQNAPGMAGSHDVTLDDPLGCAYPGLRRIALGVVTVGEDDEMMDARRRLGSLIGRLATLSYRELPGQWRGRVTIKDWDERMLGPCRVDCATTIVMDAYPHIMGRAQRHALREGANLLHVTGNRPAWPVLTLTTSRAVSALSIKDGRGHTIGIRPATTLPAGTSVLVDCKAQTTRANGTLAPVSLDTDYFALLPGMNTLTLSGAAGSCEHEPEWMI	hypothetical protein
CMFLAFAF_00553	15	-2.045	0	13.9432	0.929545	1.2114	0.772266	1.42007	FALSE	0	train	0	FALSE		smc__83337	1681	Bifidobacterium bifidum	Secondary Metabolism Collaboratory	MDVSNNPLDSTEFLERLRADWAKQCNLMLPEGVRIDHRSLEAQGIERIPTIHEGHASREITKRGGHSILNAINRRIATANRYLTAIRKQMGDPTGLLGQFKEQARKELDTAMSRFRESLCSIASP	hypothetical protein
CMFLAFAF_00554	6	-2.023	0	8.55758	1.42626	1.59964	1.50528	0.685627	FALSE	0	eval	0	FALSE		smc__83337	1681	Bifidobacterium bifidum	Secondary Metabolism Collaboratory	MDELDEARRELADLTEWWKTEPPREVRDVQRIIDVAREASEKAEHANPFTRGWLRHAAERTAAEQSQLLKQTAPWLENTTIPATYAEANAFRTNASKATLDHMRKPYEDRVRRLNRSRFNERIKQRLAENIEKAKTTHEPIPQPHHRHSR	hypothetical protein
CMFLAFAF_00808	16	-3.924	0	17.111	1.06944	1.31482	1.13513	-3.40933	FALSE	0	eval	0	FALSE		smc__83337	1681	Bifidobacterium bifidum	Secondary Metabolism Collaboratory	MGLFSRHHDDDYVSPFDVDDSPAYISIDSQTSQVDEPAYQQPKSGRISPDADRRRPAGKPAAPSPADKPGPARTGAGDAPLNLPYNGHPYRGGYGHVQSKSDRKPGGATKRQRRSWVAVIAIIVFALGSNLVSHIISTGGSSDSDDSSYSFKSPSQDNKPTRVKTGETTSFGNRKATVTIAKATTGPTDHDGHKTVIITYHWKNTGDANTTFGELAMDLQVYQSGIGLNKTYLHSRGGSSIEGYKTQSDDIKIAKGEESDATIAYQLNDATGDLYVVANQATRYHEGIVSAFKAPTSGTQYEQVQPDDIAPAPKATEAEKRKMKRISSGDALVSIDDVTTGPDDYQGRHTIIVTITWVNQSEANEPLSNAAKLTVTQDGSQLEMNYYTEPPLPQGYENMSFSRSVQPGVLAKATVSYVVEDPGQPVKVRLSSTYGGNDMATKKMTPRKVE	hypothetical protein
CMFLAFAF_00910	9	-1.008	0	16.3451	1.81612	1.96478	1.81786	-1.70347	FALSE	0	train	0	FALSE		smc__83337	1681	Bifidobacterium bifidum	Secondary Metabolism Collaboratory	MHPLSEANGREYVQLVTWDKGLSHIAGNVNGNTIRHFPVVTEVSALHRRRLTLPTEDGGVLGVQQWLRAVWNHANGPTTGST	hypothetical protein
CMFLAFAF_01011	20	-3.008	0	9.88851	0.494425	0.91262	0.624921	-0.245852	FALSE	0	train	0	FALSE		smc__83337	1681	Bifidobacterium bifidum	Secondary Metabolism Collaboratory	MCNNIMVCKFLIQDLKVSLCIANLVHMTAVMVSPALKAQKQELSLQDRVTYNMKVLIAIRQTSQKDLAQAMGIAAPTLSQKFSGRTRWNMDDIEKASDFLDVKPEALVAGHGFEPWTSGYPRGPKVQIHAPERLPADFGFTLAA	hypothetical protein
CMFLAFAF_01172	509	-3.79545	0.0514706	-1799.84	-3.43481	-2.28654	-3.52276	-0.72582	FALSE	0	train	0	FALSE		smc__83337	1681	Bifidobacterium bifidum	Secondary Metabolism Collaboratory	MAKTQSPSYPHGSSASRGKLIVVMIVAALVVVLALLSAFVWPGWALNKTDEVTKVQQQTATEPTKPSIKATALPDDASELLKAMPDSVLNYARTKAGASETWKSASPLEEYTLTYSTGKSAKDVTVIVAQWSDSDTVKKQYDELAKNLTGKELKSGDVKVSGKSTGSYTVRADSKDGKTATALWQNDTAVFEVTGSKESVLRFYEPFPL	hypothetical protein
CMFLAFAF_01206	19	-1.751	0	16.6994	0.878916	1.2097	0.932761	-2.27106	FALSE	0	train	0	FALSE		smc__83337	1681	Bifidobacterium bifidum	Secondary Metabolism Collaboratory	MGAALLRIRPRADVCDVGRGGVSSVCETLLGVFGAVAPVVVGGMLRFVPGGFTLIAAVVCALATAGMVVAVFSPIRTIPASADWERSEA	hypothetical protein
CMFLAFAF_01279	16	-1.918	0	10.542	0.658873	1.10152	0.673779	-1.43995	FALSE	0	train	0	FALSE		smc__83337	1681	Bifidobacterium bifidum	Secondary Metabolism Collaboratory	MALAHEEGKCVTSPEVAAASDEVYQLAKLRRR	hypothetical protein
CMFLAFAF_01313	11	-3.42	0.0909091	-12.4625	-1.13296	-0.909635	-1.07919	-0.161208	FALSE	0	eval	0	FALSE		smc__83337	1681	Bifidobacterium bifidum	Secondary Metabolism Collaboratory	MSIEDLKRFFAFEADEPEHIDDIVALLEDRRAAIEEQRRTLDEAYAHVLRKLHYYGIRPISAAAARPPLRPFGDTAPAGIHGKTMKPHAVYRPCGQHDCCCSRRKSRRI	hypothetical protein
CMFLAFAF_01350	73	-4.471	0.0378788	52.294	0.757885	2.17355	0.502013	-1.27606	FALSE	0	train	0	FALSE		smc__83337	1681	Bifidobacterium bifidum	Secondary Metabolism Collaboratory	MNTRRVTVGVVVQYIVLTLVFILLAGPLVWELSLAIKGPNDNVYSLPPYLFPKDFTLNNFVEVFRRLPLLRYFGNTLIVVAGNVLGNVVGCTLAGYAFGCLRFRWRNIGYMLFVLAIIMPTEGILISTFLLVKSMGLTNSLLGLILPGLIGPLNVLLMTNAFRSVPQELIEAAKVDGANMWQRFFHIAAPQVKGTMTVIGILSFVGSYNDFLWPLVVLSDDRKYTLTLGLNRLQGTFYTDPRLVAAGAIISLVPIVIFFALFQKNLFLGLQEGGLKG	L-arabinose transport system permease protein AraQ
CMFLAFAF_01446	16	-3.377	0	29.6303	1.97535	2.22986	2.12387	-1.20162	FALSE	0	eval	0	FALSE		smc__83337	1681	Bifidobacterium bifidum	Secondary Metabolism Collaboratory	MLRRRKLRYAAPMFEINEEPPRSDCHVQNHAADARERHHSPRMAQYGRLGRNHRGAWAPMHLPRGAVRPNGRRAVPRRPHRIRRLAGMPRPRTQTDHSGRTQKIHPLMRLVPGAKTMHQGTHPDSRKHRFPGRDPLAPAAQTVWIPRANHQRPGRGDGQCRARSRNFGRPATDPIWPRCRSARAPRQHNVLSPSRARPRCGGNRCRLRGRWARRRDRGDRRRSGCRS	hypothetical protein
CMFLAFAF_01466	20	-4.113	0	-1.64763	-0.0867174	0.0264355	-0.0849232	-1.88906	FALSE	0	train	0	FALSE		smc__83337	1681	Bifidobacterium bifidum	Secondary Metabolism Collaboratory	MRCSRCGANVVEGDRFCENCGAPVAVQAGSVCPVCGQQSEPGMRFCQQCGAELSAGPQPAQPAQSDDDGPTMLSQSPLLKPPFQAPQAGVPGTGQDDQFQQTMQSDWTVPSTQPQSAQPVPAAQPYQAVQQYAGQYGAAQPGAVFPPQAVQPPAQPSRPGESAGKGKKKTALIVGIIIAVLVVALAAGFGVWWFMLRDSGTQSAQTQSTSQQSGKTKSGDSKAAKDDKPCTAAPDAELSSVDHSDTNLVAQLQLTSNCASTKDGDTAEFKESDVKVSIKDDEGNVIASAVFDFSKQPVKFNGETANVALEFTTRQYWRPYDQIETGSAEVILQTGQSGTGEAGSADGDALAGSDIDSEDAERYAQIALSWQLKHDESAASRFYTTYTTQLSSKKNDMKADGKTWHYVDIYEQFLQQRIKHKNAILIWSGDYPTYTKADASTAYYVILSGDTVDSVKAGDAWCKSNGYGAADCAVVDLQ	hypothetical protein
CMFLAFAF_01609	17	-3.645	0	25.7484	1.60927	1.99962	1.62211	-1.36739	FALSE	0	train	0	FALSE		smc__83337	1681	Bifidobacterium bifidum	Secondary Metabolism Collaboratory	MRESTLIAKSSIRRASPQLRLRTGLAWGIAVAVDAWLVWLKWWRLPNTIREIIRMFPETAFLHDPAMLWQFVAASCLQVVVIASLYLAVARIPARWVPWLRIATLASFAAICIGSNALVIAHGFSTPGFVYSLGLAAAASLIATVALVHGQWRRWLARRKRRATAL	hypothetical protein
CMFLAFAF_01716	9	-1.583	0.125	21.6851	2.40945	2.57538	2.47782	0.330865	FALSE	0	train	0	FALSE		smc__83337	1681	Bifidobacterium bifidum	Secondary Metabolism Collaboratory	MKIPQECCVTLGVLLKTNGFISPLIAARGYPSSNPNRHKEIHWQKWLFTASHGARMLRESNPQITTVDQHMEMRGKVMADIVIKKIHGIDSPRTVMLPTELVVRQSA	hypothetical protein
CMFLAFAF_01826	8	-3.092	0	11.4507	1.43134	1.51405	1.40106	0.30231	FALSE	0	eval	0	FALSE		smc__83337	1681	Bifidobacterium bifidum	Secondary Metabolism Collaboratory	MTNFVCNYDTSDWGWDGGAVVSDVMPCANGDASSSSDSDYGSSSQSADDGQYAFGVWTPAMDESKVIYFSALKSGEKMYSDPVVAATYGPNPAVFVIYAVKTKAVGTTPETVHLFAHQVDLKSGELSDRIDLRTEEDNLINLQQDYEFDVLAQSNNRVAIEKSWKTTEKRTVNDDQREVEIGHKQIMGLSGGAKQAETLQTFKDSVSISKDSGGYQSLNTTEVDVDDYHVFDTYVVKDSAYHLYSIDSNKEIVKIPSDYCSPGDTYRCDLQGLYRFGANQYVLNPSESYNGNKLLILDAGTGKTKKVTDLLNINTKDDQYVNFTDFGQFSDGSLYFQWDESSDSKRVFILSRDLKVTEVLDGGRWARLMLNSGEFEGANYLLKQFYVKTTDENIIVDEKGETVGSYTLTPSDDDADDYDHTAVDWIMWRDGSENTVTVTRGQAPGEPAPDSSDGSGSSSGDGSAGDSSSGD	hypothetical protein
CMFNJDBE_00102	12	-3.6538	0	-22.1677	-1.84731	-1.60711	-1.74604	-3.20479	FALSE	0	train	0	FALSE		smc__14519	1661	Trueperella pyogenes	Secondary Metabolism Collaboratory	MKSAALIAILALFWTGVRTESGGAVDWHIGTGGGSVEITGEGRQLGSHATPDRYKPATPISRSDTPARDGNLGGLRSLTLDEMCVRNYGSNTGVAYYETWRMSGPLAEYCMYRENKDPQEASSNPAKSPAPQMTLADLGHYIRENAQVIIRGGKLTWQPASPEVIINKAVYFASSAGAYKDTVTVLGTPLELSFTPTTFEWFPGDGNTFVTKDAGGPYPNGSASYVYTRPGTFTPGVRIKWNVAIRVIGTNNWYNVPGDAVTSTTSMPITAVEAEAVLVANR	hypothetical protein
CMFNJDBE_00165	21	1.02412	0	-28.7947	-1.37118	-0.869789	-1.41866	-2.81828	FALSE	0	train	0	FALSE		smc__14519	1661	Trueperella pyogenes	Secondary Metabolism Collaboratory	MSDLRSDFDMALGALVSGQSPVLSDIRHALDNAAIQAFYVRPETVFDADSVYDRIVAFIVTNARLILVYSDTNYEMDTRGEYVTTMQSVRLSDIKEHHVVRRREFRGDSVGDLNSILIRLRWGASFNQDLQPGACDDPTCTNDHGYVGVATNEDLQIFLDRHVDSAYFHEGVAFIEALEQILGRLAC	hypothetical protein
CMFNJDBE_00238	8	-2.22719	0	3.08909	0.386136	1.10756	0.433993	-2.70814	FALSE	0	train	0	FALSE		smc__14519	1661	Trueperella pyogenes	Secondary Metabolism Collaboratory	MTAPDMADASRHSAPLLIDRFLDDATEIDVDAIFDGHELFLGGVMQHIQEAGIHSGDSACVLPTITLSQEMIDQIFAATEAIARGVGVVGLVNIQFAIQSGVLYVIEANPRASRTVPFVSKATGVSLAHAATRIMMGETIEQLKAEGTLPQMDARLLDLESPIAVKEAVLPFKRFVTAQGTVVDTVLGPEMRSTGEVMGIDMTFPAAFAKAERAAFGGLPTKGAVFVSVSNRDKAAMILPVLQLVDMGFTIYATSGTSKVLGRYGIPTQPVAKLSERGKTNVVDLISSGTIDMVVNTPNSQGARADGYSIRAATTAADLPIMTTISEFAAGVQAIKNMRSQRPGITTLQDHHASR	Carbamoyl-phosphate synthase large chain
CMFNJDBE_00439	8	-3.064	0	-4.09835	-0.512294	-0.243942	-0.564379	-2.21555	FALSE	0	test	0	FALSE		smc__14519	1661	Trueperella pyogenes	Secondary Metabolism Collaboratory	MSEPYARVIDMDKRVAIHKKYSGKPRLGWILTRGEDPPISLNIYPLWAALAWVQRHPDAAGCG	hypothetical protein
CMFNJDBE_00537	10	-4.223	0	-0.778554	-0.0778554	0.00815299	-0.0351967	-2.45834	FALSE	0	train	0	FALSE		smc__14519	1661	Trueperella pyogenes	Secondary Metabolism Collaboratory	MNPESGIFQALSLAADLVIVNVLMVLTSIPIVTIGASLRAGNYVIAQMVAESGSHPARTYFRAFASQIKVVTAWWLVVLLVISLFTVEWLVLDNMDIAPNTDFAFRTGLLSGVLIVAGISLWLFYEEALRARSFSTAFVEAATLSLRHLPRTFLGLAMLALPMIFFILAPERWVALLSFYLIIGFALTLYLFQLLVRGVLSA	hypothetical protein
CMFNJDBE_00573	6	-2.275	0	8.46183	1.4103	2.04552	1.37499	-0.585435	FALSE	0	train	0	FALSE		smc__14519	1661	Trueperella pyogenes	Secondary Metabolism Collaboratory	MVALAVTATAQQMATCRTVGKAPGDASWETDPSKPTRQSSILFIKSDVLLETVWHASNWDINATLFVIKHTDITSNTWRIATLS	hypothetical protein
CMFNJDBE_00579	13	-2.11031	0.166667	41.1032	3.16179	3.49741	3.15405	3.46592	FALSE	0	train	0	FALSE		smc__14519	1661	Trueperella pyogenes	Secondary Metabolism Collaboratory	MTEEDLITACARVGVHVVFVPFPLAGAYYHDTGLIVIDSRLSETSQRATLAHEYVHALHGHDGPQEPHIERCVDRQAARLLISPAEYALAEYIHGTNTAGIAEDLGVPAWVVDAYRQWLSEVQNTPMRSASAPHKGAPTAHKP	hypothetical protein
CMFNJDBE_00612	28	-1.06758	0	62.8007	2.32595	2.84095	2.38641	2.22678	FALSE	0	train	0	FALSE		smc__14519	1661	Trueperella pyogenes	Secondary Metabolism Collaboratory	MALINTEGVKAFLPRKVADGMIKETQSLSTVARLSGREPMKFGNVDYIMFSERPRAEFVEEGADKASSNAVFKTVTAKPHKAQVTLRFNEEVLWADEDYQLGVLRELGTAGSEALSRALDLGIYHAINPLTGQKAAGIDGQIALTDHSVELGVGDVDAALRTAAGNVITANFDVNGVAIDPSLTFKLAELKDKDGRQRYPQLGLGANIDSFMGLSFAQGNTVSGRPEIQEDSKIRAIVGDFRNGIRWGIQRQIPLEVIRFGDPDGSGDLKRKNQIALRLEIVYGWYAHKERFAVVKEG	hypothetical protein
CMFNJDBE_00922	30	-3.60763	0.0454545	-16.1595	-0.53865	0.294484	-0.758719	-2.70543	FALSE	0	train	0	FALSE		smc__14519	1661	Trueperella pyogenes	Secondary Metabolism Collaboratory	MRIAIVTLDTFGDKMAGPAIRVWEMARLLCAEHEVEVFTFGAVERVSEGFPLRRTRVEDFQRDLGQPDVVIIQGYLVKTFPWLASANFKLVVDLYDPFHIESLQVERFHPMDERLRALDHALSELNAQVRGGDFFICASTKQRDMWLGHLAALGRVNPLTYDDDAELRRLIDVGSFGISHQAPVKTRRAVRGVIPGIGENDRVIVWGGGVYNWFDPLTVIRAIAQIRAEIPNVRLLFMGAKHPNPDVPQMQMLRDARALADELGLTNVHVFFNEEWVDYADRHNYLLEADVAISAHLAGLETDFSFRTRMLDYLWAGLPIVATEGDYFAQLIAERGLGAVVPAEDVGSMADAFVRLLSDDATRAACAERVAEVAGEFHWENTLAALVEYCRNPWQAADRPLGRRVEATLAVPTRDTAILLRKAVRSLRERGLRATAGQAARFLKRR	hypothetical protein
CMFNJDBE_00960	12	-3.599	0	6.39495	0.532912	1.09859	0.437566	-2.12197	FALSE	0	train	0	FALSE		smc__14519	1661	Trueperella pyogenes	Secondary Metabolism Collaboratory	MGDLKAKMMRKLIPLVSPYLTRLPGVRAKVRARSPRSARAINQRSFEVGPVPKRWPPALEFAAIAQMDSTRLLRSTVVKNWKLIGLTSMLSIVAFASSVLISWALGRALDAGIDRGLTTDLLPGLALLIGVIVMRMLGLAAEPFLIVTSMRAGVGWSLAMIRRVAGVRAGGRAAMPSGEIVAAVTTDTHKLGQMLYAIPELIAGVFSFGLTVALMCTINVTLGLVVAIGLPVSIGLMTFLIAPLQKRLNAQREERGKLTTLASDAVVGLRVLRGVGGEKIYMKRYALQSEKVCQTGIRAAALQAFLRGLTSAVPGVFTATIVGGGLWEVLHGAMTYGELVSFYGYTAFLVVPVTAAASFLQFYTDAKIAADRIARVMAIEPLTSNRAVDRALTDARARRHAVGKANGRPFPTEYDWGSAYLRDCRDGVEIRPGIHTAIVSAAPEVAAELVERLARVDDADAASARWEGSSPVPLTAFDLDEVRHGVVLSDAVAQLFQGRLRSNLEGNNAAWPLPRTVGRQMADTGDGAGVANRDHKVNPVAIADRTLMLGMIAADASDIVDSVEDGLDGYIAERGRSLSGGQRQRVALARAILTEAPVLILVEPTSAVDSHTESRIAQRLHRERRGRTTVIVSASPIMLGEVDEVVFIDADGHELARGTHDALLNDSRYYDVVHRESGAESTQGKGIYEATHCNKPDGCFAAP	putative ABC transporter ATP-binding protein
CMFNJDBE_01064	9	-3.634	0	6.8735	0.763723	1.00486	0.800634	-1.02168	FALSE	0	eval	0	FALSE		smc__14519	1661	Trueperella pyogenes	Secondary Metabolism Collaboratory	MDFSLTQAQRSAERAQALPFTRIPPASRGELLAFALFVTIMTTHDPLRRSGYAIAQWAFMLVALVGMLFYIIRRTRINGTMPQMRKAPAEIKHAYKKFAVLYLVAFLAGFLSSILLPLPWAWVSPPVTFFGMYRVVHFYEKWYYQAVRAVEERLA	hypothetical protein
CMFNJDBE_01110	7	-3.176	0	-5.2818	-0.754543	-0.231475	-0.92806	-3.07358	FALSE	0	train	0	FALSE		smc__14519	1661	Trueperella pyogenes	Secondary Metabolism Collaboratory	MNRGRITASLAVIGSTAQPFEFFRRFRSELIQEANSGTYPNIIETLVYYKSDREFEVIFTVVSPITQAINQANAIVAQTANRVNMVIVYEGDPRPDEAEGAFFEDAGLSPLWHS	hypothetical protein
CMFNJDBE_01179	11	-4.245	0	26.0881	2.37165	2.71854	2.40816	-1.27302	FALSE	0	train	0	FALSE		smc__14519	1661	Trueperella pyogenes	Secondary Metabolism Collaboratory	MRSKQGTDAHPFRRYLIAKCLIAAVVAWPVMTLVLQSKGLSYLQIGLLNSFGAAVSLILEVPMGRLADKFGQKHALAFGAAFVALGLGILALSSTTPAIYLSELIMGIGLALSSGADTAWLFAEHKRLSREGDYLKSQSTIGSVTMLFSASSSVIGPLLFSWGAGIPLWTSVVCYLAAAGTWAGLTVHAPSLSDVLDQQDAKRANERHTVFHRLARVFSNNSLFISLAFATTIVMTAVSNYSTYIGPFLQSQGLPVRYLGFVLVVGKIVQWLAIRNTYRLKKSTDEARLRVIAVIGFAILLLLALSSASSSAWVGGGAFVLMAGLSSTFFILIDEQVNLVISDKYRSTMLSVVAMFEEFSTIAIDPVIGAALDALGFSRAYLLLAALLCVAFGLAIGLAGVFVRSRRP	hypothetical protein
CMFNJDBE_01250	27	-4.34186	0.05	30.0883	1.11438	1.99259	1.02066	-0.881494	FALSE	0	train	0	FALSE		smc__14519	1661	Trueperella pyogenes	Secondary Metabolism Collaboratory	MDIRNQETHALSTRGKRKSRTKNHGKIAGWGLLILLIVVTVLPLVWALRTAVTPNAEIFNGNYSLIPDNASMINFKRVLGMTTPEENVAAGGTAAVINFWLYMRNSLIFVAILVFAQVTTSTMAAYALSRLHFRGREVIFVILLTGLMIPPIFIALPNFVLMDQLAWINTFQGLLAPYVLICPFGIFFLRQFMLSLPREVEEAAMVDGASRWTVFMKMIVPMSAAPITTLAIIQAVFGWNEYMWPQLIAKADGVRLLNVALSVFAQSSPSTRPDWAGLMAAATLQVIPMFILLIIFGKRLVNSLGLTAAK	Diacetylchitobiose uptake system permease protein NgcG
CMFNJDBE_01508	59	-1.00967	0.784702	36.827	0.624187	1.33153	0.781931	2.09263	FALSE	0	test	0	FALSE		smc__14519	1661	Trueperella pyogenes	Secondary Metabolism Collaboratory	MSECYSAALAANTTTIIALLVGALVGWLLGKLLVMAFERWEIRRDRKRLAELLEAEKTELDRLRASE	hypothetical protein
CMFNJDBE_01594	16	-1.40837	0.25	11.1025	0.693905	1.63759	1.08279	0.39643	FALSE	0	train	0	FALSE		smc__14519	1661	Trueperella pyogenes	Secondary Metabolism Collaboratory	MRSILSNEKYKGDALLQRTFTADFLTKRIEVNEGEVPQYYLTSNHEPIIEPRVWDQVHYELATRHGNIKTSKVGLFSTRLKCGECGAWYGRKTWASTTKYKYMVWRCNAKYDHDQPCKTATQRDEQIQDAFLQALNQLSKQHRGQNRLPQTITGTFDTASLEAESTSLDEKIRDLADQIEELIAENQRVAPDQDLFQARYTALDAKCQKTVARKQAIDAEIAARQAKLTAIKTAYKQLADKPVERLQPSQRTALIDHAVVRESEIRFVFRTGDTIRATLT	hypothetical protein
CMFNJDBE_01610	35	-3.78467	0.0785714	-1.92501	-0.0583335	1.21248	-0.208	1.43016	FALSE	0	eval	0	FALSE		smc__14519	1661	Trueperella pyogenes	Secondary Metabolism Collaboratory	MRTAWTVSHTLFTTIGGIVGWFLGGADGFLLALVTLVAIDYATGVIAAFATGELSSSVGFRGIARKVMIFALVGLANILDVHVLGEGGVLRTATIFFYLANEGLSIVENAARIGLPVPDKLRDALATITQHPARGRHAYTGPPVNDPAGDPPPTPPGDSDSPESTQPPRSSAGGFLAPENTPKETP	hypothetical protein
CMFNJDBE_01642	67	1.69424	0.387613	-113.858	-1.67439	-1.02558	-1.72547	2.25033	FALSE	0	train	0	FALSE		smc__14519	1661	Trueperella pyogenes	Secondary Metabolism Collaboratory	MNPTDSTIPRLNASGCADPTVFEVLKREQRQRFGYRPLAYICSPFAGDTEANIRLARRMCAAAVARRRIPIAPHLLFPQFMDDTKPAERELAMFFNRIVLSKCEEVWVYAPRISPGMRTEACWARHLDIPIRFLDSDFREIQP	hypothetical protein
CMFNJDBE_01678	6	-1.587	0	0.186408	0.031068	0.237746	0.0969215	0.213526	FALSE	0	test	0	FALSE		smc__14519	1661	Trueperella pyogenes	Secondary Metabolism Collaboratory	MAVPISSPYKELESVNHISYVFKGDALTDTIELRSSYTAGYLHAGYTC	hypothetical protein
CMFNJDBE_01744	8	-3.121	0	-9.62261	-1.20283	-0.993493	-1.28085	1.7508	FALSE	0	train	0	FALSE		smc__14519	1661	Trueperella pyogenes	Secondary Metabolism Collaboratory	MPYQCLLQEIGISHEAGDAYFDGIRLNRIPSDPAIIEELISAGLARQTDEGLIFLSASATMRAMLNEREEALARARLLLADLVSFETLVNQGFKFSSSDADIHQWHERVTFSAEKSLYVFDRPPYLSVSNHIAPATETLEEREVEMKAIYQRSQLVSDEFVSVIKESIAHGEIARIHDHLPFRMLIADHRIALIMWKSQSLTRSILVTDYTIIELLTNLFFDIWKRSFEIRLPSTKDAFTTPSSNSVDILSLLALGIPDGAIAKRLRISERTVGRRIKELADSLGVDTRFQIGVEAARRGLI	hypothetical protein
CMFNJDBE_01746	7	-3.85	0	-13.1207	-1.87438	-1.52734	-1.97499	-1.59836	FALSE	0	eval	0	FALSE		smc__14519	1661	Trueperella pyogenes	Secondary Metabolism Collaboratory	MNVKARSRVHKTAVLALTFAVMAWMWGGSLVTADADPMRGEPAPVIGQDHPKDPGEVKLFKTAKAVDGMVNTWDITLRAEVKDNLKKSDIVLVGDRSGSMKDDERMKKAKEAAEKFVDSLLASQTEKGTTRIALVSFAEDARTDVELTSDASKLKGAIEKLEANGATFTQGGIKLAREMLEGSDAHFKHIVLLSDGEPTKSYALKEPTKDMVNKDIGSARMEDGVTYTFDHKKRVNVTRVAQNPDDFDYQKQVDGGDTMFTRFGRVPEKDAGKWRALSCTTIRLLYLRSNSSKVCEKPPAPGESDTYYDHGNSAIAEAKIARTAGNSVWTIALSTDEQGEAVLKGVASEGQAFTSDPAHLESIFQKISGNIGAAVKDAKVVDSMGRGFTVQKTGGKPVIQKAVPEVSKDTVSLNEQGTLTWNPGALSTPIAQGSDIKYAELTYRVAINNEILKADKNVEGAYPTNSEATLSYKDADGKQVDGKKFPVPYVKPTLYTIEKKLYDEDDREVKTSEKSFKINVAGPWAGKNSAETRAVEVRANAETGKLTDLRYKGQYKVEEDNPADYSVTYRLNGGNETDSLEFDPNTYEGQTFKIQVINRPSNGKLAIKKTLVGDAIDKAKSLTYTGTYTCRAENRPTLTGKWTTERTQWSGTDTVSAKLRVDGTAASSAQAVAETPIPVGYKCTVKEDEPKVNEKFYTSSVATGGDVTIERAKTATVTVTNTLNKKPGSISWKKVDADTGALLGGSEWTLIGPDEKTTRDITQANNGEFKVENLEWGTYKLVEKLAPAGYLLDETQRTITIGDFDGENDVLDGDLGSIGNTKVVAPNIPLTGGISRDAYVYAGLMTLVVGLAVTGAYSVRRKSN	hypothetical protein
CMFNJDBE_01866	59	-1.20021	0.186411	151.186	2.56247	2.95974	2.59117	2.38448	FALSE	0	train	0	FALSE		smc__14519	1661	Trueperella pyogenes	Secondary Metabolism Collaboratory	MWHAARRAGWDIGRDQVAWLMRIAGISGVRRGRVPVTTRPAPAPDTRPDLVGRQFKASRPNELWVADITYVRTLSGFVYTAFVTDVFSRKIVGWATRSTMTTEALPLEALEQAIMGAKEGLDGLVHHADHGSQYTSIAYSDKLANYAIKSSTGSVGDSYDNALAESVNGLYKSELIYSQSWASLTEVEWATLNWVHWWNTERLHESLDYTTPQEVIDKYNQTRSAKLTPV	IS3 family transposase IS3501
CMFNJDBE_01874	60	-2.17311	1	68.742	1.1457	2.09109	1.16992	2.51684	TRUE	1	train	1	TRUE	CasFinder	smc__14519	1661	Trueperella pyogenes	Secondary Metabolism Collaboratory	MATFTRVQLNPARRQGQKYLNNPQALHAAVQASFPSDVVVKNERILWRLDQRGHQHTLYIVGPEMPTAAHIVEEAGWEVRPQETADYDRLLTRIQKDQEWNFELLANPTKTINRGRDRRGRVVAHLSILEQMKWLFRKAESLGVDFGSAEQPTFQVTESKTLNFTKMRGDGTERDRVHLVTARFTGSLKVVDSDRLRHGLVNGIGRAKGYGCGLLTLARGNV	CRISPR-associated endoribonuclease Cse3
CMFNJDBE_02097	10	-4.1955	0	-0.291646	-0.0291646	0.413242	-0.158254	-3.04529	FALSE	0	train	0	FALSE		smc__14519	1661	Trueperella pyogenes	Secondary Metabolism Collaboratory	MSQPKLKHEIVSSHIETLIRAGELSPGDALPSEQELAEELDVSRGTVRKALSDLQLRNLVRTDRGRGSFVTFHNRRLDDRKGWAEALSSTGSEIVTSTVSIRRLKEAAVEDPSAQEFVEIVRIRTLPSGTVISLETSLVPAVGPVAKVPDNGLIDGSLTATLECAGLCAEHGEQWVDVVALDPQAAHTLRRPAGCSFMRITRTTKDAEGNLVEHVTSLLDPDHFRFRHVF	HTH-type transcriptional repressor NagR
CMFNJDBE_02098	11	-3.1315	0	-1.70053	-0.13081	0.877105	-0.607031	-1.95909	FALSE	0	train	0	FALSE		smc__14519	1661	Trueperella pyogenes	Secondary Metabolism Collaboratory	MNELSRATLSLELGAYADALGMPTQDLDLDTIRADYGFVDRLVGAGPSQVIASGAPAGMVTDDTEQTFIIARILIEHGCVPAGELATALIEWEKDMLARGSLDLLGPSTKRALTALAAGAPPSETGKCGTTNGAAMRISPVGIAFPLDDEGAFIDAVVQASEVTHNTRVALQGAVFVGGAVSAGIAGHSREDAVLLGLDLAKNLGDRGSAVCAPDIYERSRWAIEYLRHFDSCEDILDALFNVICTSYACHESIPAVAALCSLERSAQDILLLAANAGGDTDTVGAMCGAILGACGDATGVPRAELDRVVAQNALPVQKTAQQLVHLRISKEK	hypothetical protein
CMFNJDBE_02139	10	-3.828	0	-0.409586	-0.0409586	0.0703372	-0.0181116	-0.237363	FALSE	0	train	0	FALSE		smc__14519	1661	Trueperella pyogenes	Secondary Metabolism Collaboratory	MGTLQRLFWRSTFNPLIVFVAILLAFFAFRASASERVVLIAVGVVLVIAQVWRIVVRHKRGADSEIDASPAELS	hypothetical protein
CMFNJDBE_02203	8	0.8135	0	-1.60658	-0.200823	0.213554	-0.12622	-2.76433	FALSE	0	train	0	FALSE		smc__14519	1661	Trueperella pyogenes	Secondary Metabolism Collaboratory	MTLLFSAAVIGTVGGGAYYFARGRKAAESREWVGESVKAWRSNELDGDRFEVRMQETHLDELFTTFDHDESNPYYTPEEIEEKVSKAVGSSIPHKILDFTELVVLRVVSLAKAAKVKIFG	hypothetical protein
CMGFFNJI_00204	15	-4.12133	0	-4.74535	-0.316356	-0.0155659	-0.374831	-2.95025	FALSE	0	train	0	FALSE		smc__10991	1272	Kocuria varians	Secondary Metabolism Collaboratory	MGAMSSEHPAPSEPVRRAAPLLSGVDWARKPPAHTVTLLGRPGCHLCEDAREIVVPVCEQTGSTYEERDVTADPDLLRDYGEHVPVVFVDGVAWDRLRVDADRLRAVLS	hypothetical protein
CMGFFNJI_00226	10	-3.488	0	-7.80654	-0.780654	-0.615417	-0.77801	-0.924335	FALSE	0	eval	0	FALSE		smc__10991	1272	Kocuria varians	Secondary Metabolism Collaboratory	MPLQGAPALHGASALHGAPALPAAALVELTACQLDAGLPLSEAVGILSESCAGTAHPGLARAAAALRLGLPWDKAWPADRELSRDLRDFRDALEFTASSATASASVLRGQAELVRRAQYRRAERAAEALAVKLVLPLGLCFLPAFMCWGVVPVLMSLLPRVFGS	hypothetical protein
CMGFFNJI_00345	26	-3.8125	0	-8.77794	-0.337613	0.701979	-0.757727	-3.17871	FALSE	0	train	0	FALSE		smc__10991	1272	Kocuria varians	Secondary Metabolism Collaboratory	MTPAQHPRDRDDTDDTPRRGPSPSGAAVPGDQGTCHEDERPRYGIRAQPAEETPRPTATSPSAPGQPSEPSTRTASAQAARRMGRGLSFTVILLGLLAGLGLLAAGTWLGWLVGGALVVAGLAGYALVQTRALAVFREPWETGGPQRRPWSRLWLIPAALLLLGLGCFATAFVVPSWLGPSVPPDLLDDYILAFVVGGMTMVVGAGLGFGLVATARLTRPDDDDSPLRPTDYAERVRRRDRHEDPGHYDSDWITREHRG	hypothetical protein
CMGFFNJI_00367	34	-2.4825	0.0118343	3.92827	0.115537	0.433187	0.0132863	-0.705466	FALSE	0	test	0	FALSE		smc__10991	1272	Kocuria varians	Secondary Metabolism Collaboratory	MCDMAEFLRMSNPIQHYAWGSCSVLATMQGRTAPTADPEAEMWMGAHPSAPSHVEVQGARRGLHEVVPHLPFLLKVLAIAAPLSIQVHPSTEQAQEGFARENAAGVPLDTPHRNYKDDRAKPETVVALSEMWLLVGQQEPAHLARLAEHLDLAWLALAAQSPCPVQHVLELSDDAAAAAVRASVVAASRTAEAPPETGTTDAAPRALSPEMDPVQRAVALIRLLSHHYPGDRGLLVALCMNVVHLAPGQALFTPAQQVHAYLSGTAVEIMGCSDNVLRAGLTPKHVDVAELLRVMSRTSEPVAVLEPHGEPDGTASYPLWDPAVSLVSARVSPGSPVRRELAGTCMVLVTEGEVTVGPGDVRATAGQSLICLEGPSTATIEGEGQVFLVEAVTAGGR	Mannose-6-phosphate isomerase
CMGFFNJI_00440	29	-3.40771	0	-63.947	-2.20507	-1.92682	-2.22736	-0.482699	FALSE	0	train	0	FALSE		smc__10991	1272	Kocuria varians	Secondary Metabolism Collaboratory	MTPSDSSPREPAARASRTAAPAAAPSDAPDDAAPRPNAWQRTLGTASNPDLKLAMAASGTALSLFTVGHMAGNMQVYAGRERFNEYARLLRHAGAPVLPPNTLLWVARTGLLASAGVHVLAGTELTVRSMRREGRTVAGTAWQVTRRIATVVDSRPRLALPGRPTSAPEQATGTPMAYRRAPFDGALLPDRSGAPRRRPRGRRRTLPQIVARSMRSTGAVLGLFVGYHVLDLTTGTRPAAARSFEHGDAYGNLVSSLSRPAVAAFYAASMAALAGHMVHGLRTTALDTGLTGTAQRVHQVDVAAKAVGAVVAIGNVSIPVAVQIKVVR	hypothetical protein
CMGFFNJI_00444	13	-3.1676	0	-18.4505	-1.41927	-1.24089	-1.43304	1.16551	FALSE	0	train	0	FALSE		smc__10991	1272	Kocuria varians	Secondary Metabolism Collaboratory	MTQQWQSDLDAWAGGWAAIREDETPQGVRAWNGSLPQDTVASVELVLVCEPSDAGTVRDAVVAAGSDVLSTDVLLCGAVQDLDRGLGFPGDAGLFDAPMGDWSRFEVDDWGQPVAHSAMSVQEGVAFVGALHADSSQDRDPAEVLDPLVSAMANEAFLADAERLYTVVPESELPAREAQGWQRVAAVVRCLRR	hypothetical protein
CMGFFNJI_00446	39	-3.9861	0.112903	-53.687	-1.37659	-0.636392	-1.39394	-0.645876	FALSE	0	train	0	FALSE		smc__10991	1272	Kocuria varians	Secondary Metabolism Collaboratory	MGLIALVIAALGFIFACVPGALIIGWVLLPIAFVLSLVSLFLQGKSKWMGITALVLSVVGTLVGVLVFIFLVGSAFDDAFSGDDPTVTQPGDSTSADGAQAAGSAAGTRANPYPVGSTIESGDWRVVVNSVEPDANASAQAENPYNDAPASGKQYMMVNYSVTYLGKDPDGQAALGSTVAYVTPEGNTINSFDKAVVAPDAFDPSSTLYEGATETGNVVFEVPSSNADKGVLAVQTDLLGGDKVFVALT	hypothetical protein
CMGFFNJI_00467	20	-4.33183	0	-42.8003	-2.14002	-1.66926	-2.22964	-2.7986	FALSE	0	train	0	FALSE		smc__10991	1272	Kocuria varians	Secondary Metabolism Collaboratory	MQSKKTLTLTAAAVAVPLLVGCGQSAQPSQSAEAGETTAQAQQTATTAASAQSSQAPAAGSGAASTADPAATTTGETTAQDTAGSGTTLPEVTDPLAGADAETARIPVEHPKYGDLEIVTYLQITSGGAAPSEGVPSYAVYQNGHPVGYVSSPEGTKVVNFSDGKALAGQTWEVGKDHPVDRYGNVYISYDTGLTVLTPTDKGFDSQGTMPPAEDAKFPFSHASLKLDAAGQPTVIQRVVDKDGTETGKTVNWTWENNTFVQEK	hypothetical protein
CMGFFNJI_00525	19	-4.01217	0	-35.3941	-1.96634	-1.78951	-2.03508	-2.40458	FALSE	0	train	0	FALSE		smc__10991	1272	Kocuria varians	Secondary Metabolism Collaboratory	MGSLIGIVMSVVVLGVIFVVTRAGATGDMARNGAVGIRIKATRRSEEAWHAGHAAALPVVRTACVVLLLVDLICLVLVFAAPESVTPWLGVIPLAGILVATVPIMRAARKGADSAPSNI	hypothetical protein
CMGFFNJI_00528	13	-2.48667	0	-16.927	-1.30208	-0.729954	-1.43405	-2.45901	FALSE	0	train	0	FALSE		smc__10991	1272	Kocuria varians	Secondary Metabolism Collaboratory	MRLHTVRMFNEYGCPWPFWGDGCLLEQDDFPLPPELTGDVLAWTREFDLHFDYDTGWPSREQRDAHRREGVRLAARVQEAVVPGVTIGFQYWETQVGGQDLPR	hypothetical protein
CMGFFNJI_00542	14	1.234	0	-32.9204	-2.35146	-1.91611	-2.4183	-2.84776	FALSE	0	train	0	FALSE		smc__10991	1272	Kocuria varians	Secondary Metabolism Collaboratory	MLYHQRPLLFGPEPTVITTLEAGGVASRVAKKPHMHQLARGLWVVRETPPSPMERAVLLQKHLGRPGARLAVGGVHGLELLQLPVGGTDPWIERLLGSTAPVSPAGLAAQRQRVHLFWRDARVQTRQEGIRIGASKGLALLPGPWSSAVAHPVESLAVISRDLAPWRITACLDALISTEFGCPGTAKRCVFPPERVQECLDQLPPRSYGAVRLRRAWEDARSPCWSPAETLTRLIAVRSGLPEPILNHEVEVAGQRFVLDLAWPGVGDGAGVALEYNGAVHAREVQQYRDEMHRLTLLRDAGWDVRVITWDDLKMPLRREMWLGHLKRVCG	hypothetical protein
CMGFFNJI_00726	7	4.027	0.9	11.1782	1.59688	2.08078	1.88431	4.93001	TRUE	1	train	0.857143	TRUE	RM	smc__10991	1272	Kocuria varians	Secondary Metabolism Collaboratory	MRNTWWVTRPKRSLVSVPQCLFALANAAEGIPWKTSDKTIELEYERQLELGRLKAEGDRRDQGGGGARTYRAWMKSLGLVFMDGEDRMQLTCAGEAIISEAAPLPILKNQVLKYQFPSAFTQKGSSAVSDRFTVRPFVFLLQLLREPTLGGTLDEAEEVAKLVLTYGTDNTSATVTDVVNRILEHRTHGDTTLDPDYLATFASSRSKEQNLTELFKNLKDIANTMSNWLRYTQLITVERGQWSITDGAEDEVDAIIEQALKTPLIDHADDEVRFQRRYGLRPGQRKDTRRLGDGRSVTSSQIQEREVTMAFTGMAARQIITSITPEVIAAVAAKTGLPEADVERMLAKSFQHGALGMFIHEFAQMATESRKRATEFEQATASIFADVFGFQARHIGQAGAVERPDVVLASTSEHYGAILDSKAYASGYSARAGHRNTMRNYIERFADYALTEDPVAFFAYIVSDAKKTLNGQIKAIADQNGVPGSAITARDIIRMVERHQSGRPYTHQEIRDLLSNNRTLDYQDLNL	hypothetical protein
CMGFFNJI_00732	13	-1.725	0.25	-28.1862	-2.16817	-1.9721	-2.17161	1.29371	FALSE	0	train	0	FALSE		smc__10991	1272	Kocuria varians	Secondary Metabolism Collaboratory	MVTPTVVSAQLLSWALWVLVWAAVLLLATVLGSRAGRQWRERRDAKLLGELRPAMLEVASGEDDDASALRRLTAVPRRRVPVVDRAVSAMLSKVRGEPARALARVLEAHGRAQWALAGLSSHSAVRRAHAAWTLGLMRARESAPRLVPLLQDRSADVVVAAARALALLGDGSAARAVLRAVAPRRRPRGLPSWVAVESLCAFDDDAAPVIAEATLHPDPAVRHVAATVIGVRPVPGAAPVVRDRLAQETDPRALAAFVDALGWVGGAQDLAVLSEFARHRDESVALAAVESLERLGLPASVAALAPLVEDTRPRLAERAAVALTELGPAGRERLLGALDGETPRRAPRPLRAAAERHERGRPWSGLSCCAAPWPGSWRSSRCRC	hypothetical protein
CMGFFNJI_00852	36	-3.714	0.0392157	-61.4337	-1.75525	-1.06152	-1.83899	-1.53819	FALSE	0	train	0	FALSE		smc__10991	1272	Kocuria varians	Secondary Metabolism Collaboratory	MATFLYRIGGFAARRAWVVITAWLVILLALGGAFFAFKGELSNSITIPGTKAAQVQDDLAGAFDVNAGAGVGQAIVSTTDGSKITEQQQKAVAAALKKVDGIDGVDSTTDPFSQQKQVDDARKQLEDGRSQLEQGEKQLAGAQQQIDAARSKIPANAPASATQQIDQQQAQLDEQKKKIDEQKPELERNEKKLDLTSEYGSISEDGTTALTGVTFEHEINEVSSDTLAEVRSAFEDTDLHGLDVQFDQNLEGMTEMGVTSEIIGMVIALIILLIMLGTFVAAGLPVLMALVGVGAAYLGAFALSDVVDMNSTTPALGSMLGLAVGIDYSLFILNRHRNNLRRGMGMHESIALATGTSGNAVLFAGTTVVIALLALNVVGIPFLSVMGNVAAFAVVMAVVVAVTLTPAMLSLIGRRVMPRRRWDAIQRRAQLRRDAAEIVGEDEQHTADRAHALTAERDTTPRGWLKVVLAKPVLTILATVAVLGIIAVPMTQLRLGLPDGSSQSADSGAYKTYKIVEDKFGAGRNGTVVAAAYLPEGTTEEQAEDLQVDLGEQLREQDHVSAVVPAAISKDHSMLLYQIIPDEGPSAESTTDLVNSLRDLRLDTPEGEASFGVTGQTAMNIDISENLFKVLPVYLAIVVGLSLIVLILVFRSIWVPLSATIGFLFSLLAAFGATVAVFQWGWLGDLFNITEPGPILSFLPILAVGILFGLAMDYQMFLVSAMREAYSHGRHGKTAVVVGFNHSARVVVAAALIMTGVFMGFVFSGDPMIASIGFVLSAGVLFDAFVVRMTLIPALMHLMGAKAWWFPKWAERIVPDVDVEGASLERPAQPSYPAQPTQ	Membrane protein YdfJ
CMGFFNJI_00935	25	-4.1254	0.0952381	12.0677	0.482707	0.75172	0.38811	0.998494	FALSE	0	train	0	FALSE		smc__10991	1272	Kocuria varians	Secondary Metabolism Collaboratory	MLAEQRRKRILHEVQVRGSAHVHDLAELLAVSAMTVRRDLKELEEQGLLTRVHGGAEAAGSGLEPAFAEKSGLNARAKDLIADAAARLVEPGMSVGFSAGTTCLRLAQHVTKRTDLQDLSVVTNSLPAADEFFRTARGGLPGGPAPVAPPSRVLLTGGQRTPSDALVGPLADAALAELHVDLVFMGTHGADPRGLSTPNPDEARTNRALIRSARDVVAVFDSSKWGLTGLSGFAHWDAVDTVITDSGLSDPALQFLKDNVNKVVIAS	Glucitol operon repressor
CMGFFNJI_00982	19	-1.39167	0	-11.2127	-0.590143	0.0559064	-0.804854	-2.54484	FALSE	0	train	0	FALSE		smc__10991	1272	Kocuria varians	Secondary Metabolism Collaboratory	MDIATSATQSLGSVAGIELDFLTAFGIAG	hypothetical protein
CMGFFNJI_01014	8	-2.76067	0	-11.812	-1.47649	-1.37683	-1.49344	-1.81387	FALSE	0	train	0	FALSE		smc__10991	1272	Kocuria varians	Secondary Metabolism Collaboratory	MGFSLVVAPMERRFGGQRVLAGFVLGHVGATVAVAYLQVWLFRTAELPVPSPVLIDVGASYGFCALAALATYRGPLRRRLLWAGGLVGLLAAGLLLDLDWSSIGHCVAAVLGFASYPLVRPEAAVHHEARVRARRLYRMEH	hypothetical protein
CMGFFNJI_01037	36	-3.2885	0	-102.078	-2.83549	-2.5356	-2.79134	-2.12288	FALSE	0	train	0	FALSE		smc__10991	1272	Kocuria varians	Secondary Metabolism Collaboratory	MSYSDDGNGYFTRALDAEDRGDHSLAETAYRQAIELFHEGEGTERELAACHYNLGHVYVVTEQTSRAVAEYGKALEHFAGLEDSGKHKARAHLILGSLLVETGDLRAAEDHLLDALGQYLDAPHDPRDQADCYVNLARVYRATRRSAQAVTAYNRAVDFYQEDPETCRDRSDCFTELGSLYESTGKLDESAAAFAEAARLRRAAEQQGGRS	hypothetical protein
CMGFFNJI_01068	24	0.54598	0.125	-31.4539	-1.36756	-1.20157	-1.38132	-1.48208	FALSE	0	train	0	FALSE		smc__10991	1272	Kocuria varians	Secondary Metabolism Collaboratory	MRSLRPLPARPDDHDDGPPPESRYQHLDGQAVRASAAALQRRIYSRFPQRSLWEVCGELIALVDEVTEGGGISRRRIRTARTLSRLGVLVVLLVFGTAITLAALSIWADPDALGPVDWLPLLETVVNDLVFAGIAIFFLLAVPQRLERARVLRVVHRLRSLAHVIDMHQLVKVPERLPAAGVHAEDGQGTTTPPAPHGAADSGPGASDAAGSGPAGSDATVAGAVAGGGSGAASSSPGRNRREDEPALTRAQMTQYLDYCTEMLSLVGKTAALFAEDTTDGDVLDAVEGIEALTSDMARKVWQKIAIIQEQGG	hypothetical protein
CMGFFNJI_01071	7	0.0766325	0	-17.7613	-2.53733	-2.40479	-2.59648	-2.85817	FALSE	0	test	0	FALSE		smc__10991	1272	Kocuria varians	Secondary Metabolism Collaboratory	MAYTRRNRRLVISFFTTVGNYDYGFYWYLYLDGTIEFEAKATGVVFTSALPNGSTDFASEIAPGLGAPFHQHLFSARLDFALDDGPCRVEEDAVRVPLSSDVSPRGNAFSRKRTVLSTEKEAMRDADAAVGRTWVVSSAEHTNRLGHPVAYKIHPEGGPTMLASEDSSIHRRATFATKALWVTPYEEAERYPTGDFPNQHAGNGGLPEWTAQERSVDGEDIVVWHTFGLTHFPRVEDWPIMPVDTVGFKLRPEGFFDRPPVLDVPAPRKGHCCAGEQEQSSSCCES	Phenylethylamine oxidase
CMGFFNJI_01235	24	-4.0336	0	3.15366	0.131402	0.784112	0.2317	-1.83628	FALSE	0	train	0	FALSE		smc__10991	1272	Kocuria varians	Secondary Metabolism Collaboratory	MVTEAPPEGGHPGDGRAGDGRADDRAATRDGVAKGSEAVRQDDGAAHPGERVASSSVDPRTARTDHKIVAGALRLLREGGPQKVTIEAVSASTGVAKTSIYRRYDNSAQMLEAALQHTAAAEPPVAQDATWERALQAAVDMLLRDLGMGVVIALLQEPHSETSRVLRASVVRPRMDALRALLERDVQRGLIRASVDIDMVVDFVLGAAYAHVARYGSLDERWTERMHRALFDLMAARPQSTPGN	hypothetical protein
CMGFFNJI_01275	29	-3.86883	0	-26.2623	-0.905598	-0.447391	-0.904727	-3.58118	FALSE	0	train	0	FALSE		smc__10991	1272	Kocuria varians	Secondary Metabolism Collaboratory	MGMTRAQKAKKYGESEGSTPAAPRRPRDPAVRPVSVHEMRPGELAPEPGKSSSAGILVGVAFFVGVALWLYYHLLVLQGVSGALAGGVTAPELLAGGFSAEHLADFARGLGTDGRTEYEGVHATTGLLTPLLTGLGWLLFTGLNTPQRARKWVYWVVVLAYAVVFLLGNSALDAAVAQPQDTAAAAYASGLVLARWILFAALLLIAVLVCVSVVRRKFDDFSRGRLPGQRPRS	hypothetical protein
CMGFFNJI_01316	28	-3.43029	0	1.25406	0.0447877	0.586183	-0.0182398	-2.66607	FALSE	0	train	0	FALSE		smc__10991	1272	Kocuria varians	Secondary Metabolism Collaboratory	MSTRESPEGPVRTAGGALGPRPRICLHDHLDGGVRPATVLDLAREAGHELPASDAESLGRWFRDSANSGSLVRYLETFEHTVAVMQTADALRRVAREYTQTCVADGIVHAEVRWAPEQHVAGGLTLDAAVDAVQQGLAEGIEQVRAAGGHLSVVQILCAMRHLERSTEIAELVVRRVRGGDALAGGAAGAAAEQLRPQDRPTTPPSPVPGEPEPGAVVAFDLAGPEAGFPAAAHREALDLLAAHRIPVTLHAGEADGAASMADALLTGRALRLGHGVRLLDEDPEGTSPLATWIRDRRVALEVCPCSNLQTGASRAWGEGIAEHPVTRLLRGGFAVTISPDNRLMSDTSVGHELEQLRTRAGWSDEDVVAVQRNAARAAFVSREYQLWLEEQVTGERA	Adenosine deaminase
CMGFFNJI_01413	28	-3.8656	0	-4.8727	-0.174025	-0.0564027	-0.199797	-3.20586	FALSE	0	eval	0	FALSE		smc__10991	1272	Kocuria varians	Secondary Metabolism Collaboratory	MSRSGTLALAPGEETVVATRAHPLKLVGPALAAWLIVLCYSALSRVLDLTWRPTDTPWTTVHTFVGWVLALAALLAAWRFVVAPVWRWLRTRFVLTTRRLALVGPPVRNGEVALPLEALRSVRVTRGATTPGEAREGLDRGTVLADFGHLGGLKLSGCPQPARFAQLVRESAAGASNSWA	hypothetical protein
CMGFFNJI_01424	25	-4.02817	0	-14.6872	-0.611966	-0.260939	-0.664281	-2.58378	FALSE	0	train	0	FALSE		smc__10991	1272	Kocuria varians	Secondary Metabolism Collaboratory	MCQEIVIIGGGIAGLSAASELARVRGTGRGILLLEAEEDVARHTSSRSAQQLIPGYGPAPVLELTRWSIDQILRAGEELAAPLAWPSAFVVAGRPEDVAAMTAPGMRSLNRDELVELCPELATNPERYPVAAIDDSAVRTDATALVAWHRARAEAAGVEIRTGARVVGLTPQDGGTWVLDVAGPGGTAAREEAAVRARTVVNAAGAWAEQIGALAGATPQELQPYRRTAALVTLAEPFAPEHPMVDDAAQDWYYRPDTVGAMISWGEAEPSDACNATPHEGAVASLAETLERETALRIAGTVKEWTGLRTSRPGDVPVCGWDAAAPGFFWLAGQGGYGFQTSSALARATAELVVQGRVGWWLSADTVEALRPAARDADVVLRCPTGTDGNPATGGAAL	FAD-dependent catabolic D-arginine dehydrogenase DauA
CMGFFNJI_01457	16	-3.8665	0	-8.36459	-0.522787	-0.280979	-0.596632	-1.35976	FALSE	0	train	0	FALSE		smc__10991	1272	Kocuria varians	Secondary Metabolism Collaboratory	MVAGVYFAWLVSPLLDPQLHPWTSYASEYFVADRPAASVLRTADGLSGMLLVVIAVLSYARVRTLWRGRAAVRTWAGALAVAGAATVVDAINPMTCAPSVSPACAAAEAAGTLPVQHHLHTGSSALVGIAFVVAMLASLVLSTREDRVVRIASWAGIVTTALSGIDALFTRIPTEGITQRISMVTIVVWLVAAAGLPVVERLRADPRPVAA	hypothetical protein
CMGFFNJI_01559	12	-4.1935	0.0680272	14.5678	1.21398	1.52014	1.26056	-0.0692306	FALSE	0	train	0	FALSE		smc__10991	1272	Kocuria varians	Secondary Metabolism Collaboratory	MTHVNAPLTPTGRLRMVLRHIEDGIPKAHVAAEFRVSRPTVATWVARYLAAGETGLVDRPSIPRRSQQRTPAVVVELIESLRRERKWSARRIHHHLLGLGH	IS481 family transposase ISKrh2
CMGFFNJI_01579	15	-4.1395	0	14.7504	0.98336	1.38569	0.932057	-2.15435	FALSE	0	train	0	FALSE		smc__10991	1272	Kocuria varians	Secondary Metabolism Collaboratory	MSLAQRFLALQLALVVVTTLVVAGVMLGQSHARVAERAESVTRATTTTLVDDPSVRDAILGPDPQTPLQSLTSAVERDTDVDFITIMTPDGTRITHYDESRVGQQYLGDRSHALAGETYTATEVGKLGPSVRTIAPVRDTDGTVVGLVSSGVLLDQIAAENRSQLPGLLLIAGALLLMSSATSALMARYLHRVTGGRSPESLVRQLALNRAVLKEAREGLVLIDEEDRAVLSNARAAELLGVCVPEHTAHADGAGGAAEDSAAHFRAEGGSPERQPDTPVGTVRGRAGRGAPPGRRPPRPAAHVPAPLAEMLPHEATFEDRRCTVRGRSLVATCARASEDTRLRVLMVQDQTELSRMAGELDIVRTMAAGLQAQTHEHANRLHTVVSLLELKRYPQALEFAAATARLSVQVSEKVTRDVHDPYLAALLVGKAATARERGVQFTVVTLGEIPPLAVEPTDLVSVVGNLVDNAVEAAAQHCGGAASVGIEAETGAGNDEPPAVEVELMTSQDGAHVHVTVADNGPGIPEEERERIFERGVTSKTDTPSGHGVGLELVRRIVTAWGTDVTVHRDAGAVFTVDIPAVAPAPGSSEPAP	Sensor histidine kinase DpiB
CMGFFNJI_01617	29	-2.03671	0	14.231	0.490725	0.780296	0.465845	-2.56259	FALSE	0	eval	0	FALSE		smc__10991	1272	Kocuria varians	Secondary Metabolism Collaboratory	MSKPEQQQTTRLGIGALLRRLQPRFPDLSASKVRFLEDQGLVHPQRTASGYRKYSEEDVERLETVLSLQQERYLPLRVIRDRLDRGLDPAAGSERQVPDATSSPSVGMQPPDDVAAPVAGPPSGRRYTLRELAARSSSEVPLVRELLNHGLIVERSGEFDDRALAIAEAAGRLSGYGIEPRHLRVLRGASERIVALVDGSVSPLRNRRDPETRQIAVHRARAISSLCLSMMSAMVNAQVDGTVRGLEAQERSGSTR	putative HTH-type transcriptional regulator
CMGFFNJI_01618	45	-3.436	0	-51.8138	-1.17759	-0.370628	-1.35594	-1.13101	FALSE	0	eval	0	FALSE		smc__10991	1272	Kocuria varians	Secondary Metabolism Collaboratory	MSADVLMEIAGVRMDVPSGQPVVVLKEAAGARRLPIWVGTNEATSIVFALQGIRPPRPLTHDLLLSVVGALGRSVTGVVVHTVEDTVFHAAITFDDSTAVDARASDALALAARTGCPVRCATAVLDEAGLVLSADGELREQAGDAPREAEAQVREFRDFLDQVDPEDFQS	putative protein
CMGFFNJI_01730	29	-3.242	0.0111111	-12.056	-0.415722	-0.202693	-0.35852	-1.31113	FALSE	0	train	0	FALSE		smc__10991	1272	Kocuria varians	Secondary Metabolism Collaboratory	MCGRYVIARTPGQLALPFDARVDDSVGDAVGPSWNVAPTHTVPVLLERLSEDGQLVAELHAARWGLVPSWAKEISIGSKMFNARSETVTEKPSFRSAVAARRCAIPADGYYEWKAPETGKGRKQPYFVHPQDGSEIWFAGIYEWWRIPEHASDAVREGQTRAGRNAGGDGAAGHWLLSCSILTREAPSPGDENPHLAQLGALHNRLPMGMTRDFAREWIAPGKDKAHAAALVERAVAESLGVAAEWRMHPVTTDVGSVSSTGPRLVEPLETLL	hypothetical protein
CMGFFNJI_01731	28	-3.50443	0.0104167	5.66864	0.202452	0.702884	0.196145	0.465804	FALSE	0	train	0	FALSE		smc__10991	1272	Kocuria varians	Secondary Metabolism Collaboratory	MVELGNTLTEDARWLVDFVRGTGGAVVASNSGTGAPESAYVLVAATDAGKIVFGTNAQSRKFTNITSDPRVSMVLVQDGAHEVQLEGEARVLEGSDAAPATEALAAQHPGSTDTHDPENLRVVEVTVRWASRTDTTQQPPLAAELDLR	hypothetical protein
CMGFFNJI_01732	29	-4.0686	0.00961538	-1.09434	-0.037736	0.687068	-0.106183	-2.53281	FALSE	0	test	0	FALSE		smc__10991	1272	Kocuria varians	Secondary Metabolism Collaboratory	MTDAPVFTPDPWKAVMTGNITLIARTAPSSREVTATSRAVTEADTAELARLFLEAYGSKISGTAEDAERMIRGAFQGDFGPFLSRESQLIEDENGTPVAAAVVLERRKDRTLPEVPYLFELFTASSHRRRGYAEQLVRQVMASLHESGYEEVCVRIPEDNAAALALYLTLDFNRWSPEQDEF	hypothetical protein
CMGFFNJI_01783	14	-3.4922	0	-4.01591	-0.286851	-0.106792	-0.24379	-2.48633	FALSE	0	train	0	FALSE		smc__10991	1272	Kocuria varians	Secondary Metabolism Collaboratory	MDGGDIAGLIAAFVFAVLVGLLALPIVKLGRVFDELRLTIRSVNDGTTPLIDEVTRTVSTTNTQLEKVDGITSNVSDASANVSALSSLVASTVGQPLIKVASFSHGLRRAFSPQPGPAGAPRTASAAGSPGDANPSAARPEGSAPTPGAGDRPAGDAAASGTARASRYGTSASGAPGPSAAAGPRSTGSES	hypothetical protein
CMGFFNJI_01868	20	-3.55512	0	-12.8376	-0.641878	1.89541	-1.32836	-1.40004	FALSE	0	train	0	FALSE		smc__10991	1272	Kocuria varians	Secondary Metabolism Collaboratory	MSRIPPHQVSLIGKHLLVVANAYPSDSAIYRNGFIHRRVKAYQAAGYTVTVYYLHPPAKTQSSYEYDGVIMLLGNELTYARFISMTNYDEYLIHFVSPAMVEPIRKYQPRARLIIWIHGFEAVAWHRRWFNFIQSPKSIRDTVARRRGHYDTQIRFLQWLYTTDELDIVFIQVSEWFQKNVVEPDAGITIPRSRVIPNMIDTEVFDYVPKPPEQRFRILSIRPYASRKYANDQTVQAIRLLSEKPYFKKLTFTLFGQGPLFDDTVAAVSHYGNVHITKEFLTQEEIAEQHKSHGVFVCPTRFDSQGVSMCEAMSSGLVPVSSDVAAIPEFVSHGETGLLARPESAEDIAFWIERLYYNPDLFSRISNSIQQHVRSTLSTNVILDQELEVIEAR	hypothetical protein
CMGFFNJI_01934	38	-4.07683	0	21.9503	0.577638	1.24224	0.571006	-2.1316	FALSE	0	train	0	FALSE		smc__10991	1272	Kocuria varians	Secondary Metabolism Collaboratory	MTALRPLTTVVLPFVLVAVTAVWTWLAGTAPGVWTFPALLVAGTLSGDPVVRAVFSFADVSDERPAPEVSPWTESEAVADPVDPPLRGGLVIGALERAAAIVSLMTGMVAGIAVIVAVKGLARYGEFTNAQQREQFIIGTLVSLLWAALFAGAALWCTTPPGPFGA	hypothetical protein
CMGFFNJI_02044	28	-4.295	0	-64.3318	-2.38266	-1.85293	-2.52442	-1.24749	FALSE	0	eval	0	FALSE		smc__10991	1272	Kocuria varians	Secondary Metabolism Collaboratory	MSTLTARPSQRSETVTAVRASRSLTRRRVRRVTLGLLAALVVAGFARIALGKYVVAVPDLLAVLAHDYTGPADYIVWQITLPRTVLGILTGIAFGLAGHLFQRVLRNPLASPDIMGVSSGAGLGAVLAITVGGLSGVAVTLSALAGGFGLMAAVVLAAGGTRANIGRLVLTGVTGGALTSAAINAVLTRADIYAAQDAMQWLTGSLAAASWQDIARMALTLLVLLPLCALLVPAVDALGTGDALAAGLGVRVPRVRLAALGLAVALVAVAAATVGPVAFVSFMAAPIARGLGGGEGRAHHAALVGALLMVVSDYVAAEAIPNLALPVGVVTAAAGAPVLLWLLIGRGKAEA	Fe(3+) dicitrate transport system permease protein FecD
CMGFFNJI_02046	28	-4.385	0	-58.2098	-2.15592	-1.63248	-2.2067	-2.11067	FALSE	0	train	0	FALSE		smc__10991	1272	Kocuria varians	Secondary Metabolism Collaboratory	MPRDLPQPRHQLSRRAVLGSGLALASIVGLAACSTGSRDGGGAATPGATASSTPTDTFPVTVEHKLGSTTVEKAPERVVCVGASNTQDFVAALGVDPVGMTKVSWGGNDKGSTDWFDAKVTELGGQSPKTIDESDGVNFTEIAQLSPDLIIAVNSGVTQDEYKRLTEIAPVVAYPTGPWVNSWQDMQKLTAKALGRSQAGDDLVSQTEELISKRSEDLGDAKGKTFIYGDVTQSLGFYGPTDGRPRFLTALGLSLAPVVSKNISGDEFWREWPKERADELQSDLFVAAAEDDAQAEKFRTNSVLKTIPAIKDGHSLFLTSQPDVLSGYSSSPLSMPHALDAHIPAIKNALGA	hypothetical protein
CMGFFNJI_02124	99	-4.16294	0.00353107	-287.057	-2.99018	-1.7222	-3.03054	-2.25796	FALSE	0	test	0	FALSE		smc__10991	1272	Kocuria varians	Secondary Metabolism Collaboratory	MSDDQTRGRHRAADPRPADPEPPRTDSTPASADRVAGSVQIADPERDGATATQGTLDGTGRTALVTGASGMLGGDVARVLLARGWKVRVFQRGHAAVAEREGVDEVLGSVTEPEDVARALDGVDDVIHLAAKVSFTGEWSEFVRVNVTGTRVLLCQAQNAGVHNVVFVSSPSVAHEGVSIEGAGAEPANPEKARGNYARSKAAAELLALSMDGQRELKVAAVRPHIVWGPGDTQLVERVVDRAAAGRMPDLDHGAAMIDTTYIDNASEAIVRALERIDAVHGRALVVTNGEPRPVGELVARMCAAADVPAPTRSIPGGVARFAGRMIEKVWPHIPARFRGGDDEPPMTEFLAEQMSTAHWFDQRETRELLDWTPSVSLDEGFARLAAYYKDHPRPSRDTGSTSLDRVEEVADDQRARAEDSSIASEAKDNGVTTDLQSVRDR	hypothetical protein
CMGFFNJI_02254	7	-3.761	0	-3.1916	-0.455942	-0.00584315	-0.571689	-3.31909	FALSE	0	train	0	FALSE		smc__10991	1272	Kocuria varians	Secondary Metabolism Collaboratory	MLPNIGLFSILGVAAALFLPGYGLWRSLRFSRARSLLFAPLGSAAVLGGLAMALGLAHIPWNWGTVLGGCLLVWLVVAALMVLGRRRREGSSEVGWRERCRAVYRQSVDAEHRIPWHGLLVALLSAGTGGYLISTRLRELMSGAGSFPQRFDVLFHLNAVRFILETGNASSLNLGTMISPDKSFAFYPSLWHSLGALAMQTTHDDVFVVTNAVVLVVCAVVWPLAIVTAVGTITGFRPLPLITAGVGSAAFSSFPFALLNYGPLLPNILSLSLLPLAVAVMASITAVTPRLPAGAGQRIIVILAALGALGVAQPNALATLMVATTLMVVCRSGWRVRRAAENFTHPCLVRVSRAGRYYRKLMLGTIVILLTIAAFTVIWSVLQTDYNRPSDTGLTTAVGQAVLLAPNGRDEIPWAFAIGSLLGLIVAIWRRKYLWVALVHVSTLVLYVYATGAPDDPFRTWLVGPWYEDSSRLAALLPMTGVMLTAIFVVSVADVFFPRHIASDRVMRWRAPSELVLAVVLCILMLPATQEAPFRHMDVYLRDAFRIDANSFGLTPDEYELLKRVDQSVPEDALIGVNPWTGASLAYSVADRHVTSPHIFTHLSPAEAVVSRDLGDTSKSAETCPAVNESRIDYVLDFGDRALIPDTPDWDDFPAYTNVHDVPGDHYEEVDRQGGSVLYKVVGCD	hypothetical protein
CMGFFNJI_02267	29	-2.712	0.00961538	-14.6658	-0.505718	-0.188514	-0.458169	-1.59032	FALSE	0	train	0	FALSE		smc__10991	1272	Kocuria varians	Secondary Metabolism Collaboratory	MRWDELFEDMEAQLEQAHVRTVEQEAVETARAELSRLSLLERLAAHRDHPVRLRPSRGDTLEGVLADVGAGWVVVRERHLQHLVPLHSVVWWEGLPRRFEVLPERSTIRRLGMGHVLRALSTARVHVRVLLQDPAGQGELEGTLDAVGQDFFDVAVHPEDEFRRRRAVTAVRTVGFSAVALVSSLDTGSEGL	hypothetical protein
CMGFFNJI_02346	29	-1.213	0	-75.0086	-2.5865	-2.36458	-2.63814	-2.63825	FALSE	0	train	0	FALSE		smc__10991	1272	Kocuria varians	Secondary Metabolism Collaboratory	MTKAEATRARADHDNAWRQWISDSAVETVDTALSHVQAVVEEQVAAYGTFPAFLVTGGKDGEFELNSVDPQEAAGMRPEQVLDSLRAIAREKAPGILVGALAYPATLPDRSGATAVIAEVEHRERLSLEVVQEYKVVEAKGRTFVNFEDPHTDRADAWLFGVRD	hypothetical protein
CMGFFNJI_02361	28	-3.8395	0	-45.8512	-1.63754	-1.22266	-1.70822	-3.32613	FALSE	0	train	0	FALSE		smc__10991	1272	Kocuria varians	Secondary Metabolism Collaboratory	MDNPQPTVTDAHVLTLRTGEVRRQHWGGRDIDTAIEKTEHRDRVFLSGSGFIGDEQGDLAHHGGPEKAVCCYPAEHYDAWRGEGRDLGPGAFGENLTLRGATEDRVHLGDVFQVGTALVQVTQPRTPCNTLSRRWTDAELPRDMERLGRTGFYLRVRREGHVRAGDAFEFVSRPSGAVSVADVVRVMAAGVTDRDALRALTRAPEFPERWRRQILRRLGEQSLL	Protein YiiM
CMGFFNJI_02380	10	-4.2558	0	-10.5034	-1.05034	-0.916251	-1.05895	0.173571	FALSE	0	train	0	FALSE		smc__10991	1272	Kocuria varians	Secondary Metabolism Collaboratory	MGRLTRLSTRTTAAAAGALLLAGGIAGPAMASGQAPEAATSSAAASDCGLETGDQAAQRWIPVLTPPFGADHEDQGAWDTKNVDTSTYDQCAELSWITVKTEGATASSPSTIMLFHKGAYLGTATNGSFGFAPDVDRVDDSTLDVTFHYPQDGDSNADPHGTATSTYSWDQDAGKLTQEGQLPPHLNN	hypothetical protein
CMGFFNJI_02445	28	-3.84033	0.450855	-43.8979	-1.62585	-1.35326	-1.61154	1.21882	FALSE	0	train	0	FALSE		smc__10991	1272	Kocuria varians	Secondary Metabolism Collaboratory	MLRSLAAALCALLAGAGFALWLGISWLQDHVLSPSGFQDTAASVVTQTSFQEDLVSTLVDQATLHAGGTPETGIDAVDGVLQRVRDSAVNAAQQWLTAPEQEGTWIQALDDTHDANVPVTPSAGKAPDEFVVDVSALGAAVEQQVEKTVGFSPGIADQNLTITVPGAHTGVVVDTLVQLAQWRYALPWFAGVMAVLALVVAPRRWLALAGVGLSGVLFTGVVLAVALSSAQKLVDASAAEPVAHVVTEQIVAQLRESFITSSVTGMVGAGAVALVGVIVAVVRPRAVTYHERHVHSG	hypothetical protein
CMGFFNJI_02467	14	-4.082	0	-17.8889	-1.27778	-1.01639	-1.21846	-3.4912	FALSE	0	train	0	FALSE		smc__10991	1272	Kocuria varians	Secondary Metabolism Collaboratory	METSAHAPSATTLQSGSLAGLRIKWDRTIVFLTGAVLVAAALLSALIAPFTAISWAVPVVLFLLGAGCVAGLRYLAVEDQRRGAVRTAAPVAAPAQHAIFDNEDEARQEHAEQTRAADAELDMPAADYQPEQQAPQRATERVYTVAELRAEALKVARTTGSDTTTWEPVPVPKPLYTQAPVVERNEPEPLRVPTRPAARSTTLKDAVRSGEQESTALNLDDVLKRRRA	hypothetical protein
CMGHAHDE_00107	27	-4.55987	0	-65.2993	-2.41849	-1.99038	-2.47225	-0.412943	FALSE	0	train	0	FALSE		smc__27465	43767	Prescottella equi	Secondary Metabolism Collaboratory	MRTIPHWINGAPVAGGSDTIDVLDPATDQPVATVPMADAATVDAAIAAAASAFDGWAATPLSKRAHVLYRFRELLLANRSELAAMITEEHGKTLDDAAGEISRAADSVELACGGPALARGGTSLQTGPNIDTKSVLHPLGVCVGITPFNFPAMMGMMMVSVALAAGNTFVWKPSEQDPGVCLRIAELFREAGLPDGVLNVVHGRQDAVEQLIDSPDTEAVSFVGSSKVAHIVYSRAAAAGKRVQAFGGAKNHMIVMPDADLDVVADQLTSACFGAAGQRCMAISVAVVVGDTAEPLLDKLVGRAQQVRLGAGNAPDTEVGPVINRQSQQRIQAAVKEAVAAGARAVVDRSTEVVAGYEGGYFIGPTVLADVDVSSPAYQDELFGPVLVVMRVDSLNDGLALIANHRYGNGASIFTRDGAAANEFERRASAGMVGINVAIPVPVAAYAVQGWKDSAYGDTGLNNASWSFYTRPKYVTSRWDSVAGTDFGFRPN	Putative 3-oxopropanoate dehydrogenase
CMGHAHDE_00274	10	-2.1415	0	-5.48091	-0.548091	0.201907	-0.652534	-2.31157	FALSE	0	train	0	FALSE		smc__27465	43767	Prescottella equi	Secondary Metabolism Collaboratory	MAMRIVAFDVVERNDVGVDEIQRLARDLWQAMSAGREGASERPRWINSGAVAAADAYTAHRFEGTVDGEA	hypothetical protein
CMGHAHDE_00277	11	-4.04	0	-8.44246	-0.767496	-0.544288	-0.967089	-2.8454	FALSE	0	train	0	FALSE		smc__27465	43767	Prescottella equi	Secondary Metabolism Collaboratory	MLVIIGLILLIAAIVIAVAGVLTNGGSEHAITDDFSILGYHVTGSTGTLFLFGVVVGAVGVAGLALLLAGARRSSRRGRAARNELDQIHRADTARAEQQRKTPPRPTEQGA	hypothetical protein
CMGHAHDE_00375	8	-2.477	0	-1.03773	-0.129717	0.593448	-0.349486	-0.995916	FALSE	0	train	0	FALSE		smc__27465	43767	Prescottella equi	Secondary Metabolism Collaboratory	MYDFVPRGTTAGADEGDELRVGLPFGDPDDIALEFFAPPG	hypothetical protein
CMGHAHDE_00407	45	-4.01962	0	-70.7374	-1.57194	-0.456886	-1.79081	-4.62626	FALSE	0	train	0	FALSE		smc__27465	43767	Prescottella equi	Secondary Metabolism Collaboratory	MLNLDRVRALCAVARSGSVAAAARVLHLTPSGVSQQLAKLEREVGVALLEPAGRGVRLTPAGELLARRGGELLARASGVEAEIAAMRSEVVGPLRFGAFVTASRLVLPSAVGTLLSRYPLHVTVTEAETEVTLESVARGRIDVGVVDSWESAPVDVPAHLESRLIHRDTADLALSVDHPCAREAEVRLSSLADMPWVAWGSGTAFHEWLVVTLRRQGFEPRVDFEASDVSTHLAFAAAGLAAALVPRLAMDRTPEGVALVATEPRLHRDIYAVWRADNAGPAVRAGIDAVQDAFGRRRTQFIRCE	hypothetical protein
CMGHAHDE_00445	141	-2.89387	0	-648.956	-4.60252	-3.92147	-4.73437	-2.14372	FALSE	0	eval	0	FALSE		smc__27465	43767	Prescottella equi	Secondary Metabolism Collaboratory	MPTMDRLAENGLTYTLWHTTALCSPTRSTFLTGRNHHLNGFASISESSTGFPGYNSHIPPSNVTMANLLRDAGWATFWVGKNHNVPIDEWTAGASKKNWPLAQGYDRFYGFIGGETNNWYPSLAEDNRYIEQPYTPEEGYHQSKDLADQALKMIRDVKQTEPEKPAGFSEYTDAQVGRIVDYLEESGQLDNTLIIYCADNGASGEGSPNGSVNEGKIFGGYPDDEAQNLTMVDKLGSPDTYNHYPTGWAAAFSTPYKMFKRYTYQGGVCDPLVIHWPAGMKARGEIRHQYHRSTDIVPTILEACGVTMPDTYNGVEQTPLSGVSMRYSFDAPAEGSTAKQTQYYEMFGQRGLWHQGWKAVSVHGPVSGMGNFDDDVWELYHADVDRAEAHDLAAQHPEKLEELKALWMEEAKANNVLPLNDLQIIGNPKDFETFIGMEFHQPVPPSGQYVYYPGTSEVPERSAANVHGVSYKILAEVDLTPASQGVIFALGSRFGGHCLFVKDGTVTYAYNFLGIPPEDRISAPVPTSGRHVIGVEFTKEGMGPNREGIGPLRLYIDDKQVGEQKICTVLRHFSLCGEGLCIGYDGADPVSSAYPEPRFEFRGGEIAKVVFDIADDAYIDVEKHMQAAMARD	hypothetical protein
CMGHAHDE_00564	16	-4.0775	0	-14.8795	-0.991967	-0.602891	-1.06122	-1.10825	FALSE	0	train	0	FALSE		smc__27465	43767	Prescottella equi	Secondary Metabolism Collaboratory	MTVISRDDSPHAVVDRVISVLSAFSGSEALTSSRIAHRTGLPRSSVHRLLQRLVELGVIRRDGFDYRVGLKLFELGSVALAQHEVHQIAMPYMSRLSRATGMSVYLATLSGPDVVFIDEVWTDWAAPLRRGIAHPAHQTASGKMLLACLPAEARPGIDFTGVTPKTRYSITSQQGLDRELQRIRETGIATTREEYYLGSMSMAVQVGPADHATTALSLWGPVERMRQAELVVHLRQASRAIWTAAQQGPRWERRNSVSRPVGESGAAPGQPVGR	HTH-type transcriptional regulator XynR
CMGHAHDE_00608	6	0.2058	0	-1.65515	-0.275859	0.115316	-0.198958	-2.63327	FALSE	0	train	0	FALSE		smc__27465	43767	Prescottella equi	Secondary Metabolism Collaboratory	MYLVFTEGYSATAGESAVRAELCDEALRLGRLLCVLVPAEPEVWGLSALMCLQDSRRDTRVDATGRAVPLDEQNRGRWNRERIAEGLACMTVAGESDGGRYAIEASIAAAHAVAPTFADTDWVGIVGAYDRLPALRESPAVRINRAVAVSFRDGPDVGLRVVDELGTPGADRLEHVVAAFRADLLRRAGRPQEATQV	hypothetical protein
CMGHAHDE_00798	9	-4.094	0	-2.06123	-0.229026	0.289316	-0.387126	-3.03047	FALSE	0	train	0	FALSE		smc__27465	43767	Prescottella equi	Secondary Metabolism Collaboratory	MKSNVTQLQKILTVVVAITVVVLAGVAGWLYWGPGGMRETDATERARSEVLDIVDGKVVAMLGYNHNTAQDQLHAAAEGLTDGYKAEYLELVDKTIAPGAKEKAIDVQVTSSAKSVVEASPDRVVTLLYLNQITTSSESPEAVSSGSRVRVEMVKDGDDWLINWLTPI	putative protein
CMGHAHDE_01039	9	-4.32783	0	-12.685	-1.40944	-1.0693	-1.41566	-1.75133	FALSE	0	train	0	FALSE		smc__27465	43767	Prescottella equi	Secondary Metabolism Collaboratory	MNKKTKGAIAAGAAAVLLAGGAGTMAAWTSSQSVSGADIKSGHLTVTQKSGTTAGWAWSTPGKTGTFDPTTQTLVPGDSVTYTGTYVLGIEGTNLTADLTVGTLSGGTLPAGLTFSTTGSTADLTGLTEEADGDEVTVTGTLTFAGTATGSMNQTIDISDVAVTLKQTAPAAATP	hypothetical protein
CMGHAHDE_01275	21	0.0349	0	-36.5362	-1.73982	-1.04701	-2.0276	-3.36122	FALSE	0	train	0	FALSE		smc__27465	43767	Prescottella equi	Secondary Metabolism Collaboratory	MRTGPRDQFLSGCLDDLRAWHDADPDHRPVVVKVEMKDGFTPPFGRGPREFDALVRSRLGDAVFGPADLLAHAGPSAATLDDAVRSVGWPDVDDLRGRFLVELIPGTVQENNPLDTWWIDRAYATHLSDLSRVGALDLATAFPAVHRAQAGDPRFRYDAVLRPWFVVFDVDAADFVGRDIDTGWYRDNGYLVVLTDAHKVLPALDAVAPSEADARTRVLDLAGRSASVVSTDWTPLPRILSMVTDRG	hypothetical protein
CMGHAHDE_01444	325	-4.29264	0	-1266.55	-3.89708	-3.50064	-3.93562	-3.15457	FALSE	0	eval	0	FALSE		smc__27465	43767	Prescottella equi	Secondary Metabolism Collaboratory	MLELDPDVAAYLGTREDWVPMHVAGVQAARTAFESLPQRPGPDMHRVEDRVVDGPHGPLRLRIYHPVDAPDLPALVYFHGGGLVIGSIDSFDRLARLLAVTSGAVVVSVDYRLAPEHPYPVATDEAYFATQWVAGNAAGLGIDGDRIAVAGDSAGATLAAGVTLQTRDEGGAPLVFQLHIYAGIDRDDTRPSVLEFADGPIITAGDFAWTKNLYLGDDPSRDHPYGVPSLAADLTGLPAAIVVTASHDPSRDGAEEYAHRLRDAGVQTAVLRYPGVAHGFLMHADLHARARLALAEIGGIMRAKFTYG	Carboxylesterase NlhH
CMGHAHDE_01744	17	3.3535	0.8125	14.4773	0.851605	1.81284	0.736206	2.44292	FALSE	0	train	0	FALSE		smc__27465	43767	Prescottella equi	Secondary Metabolism Collaboratory	MKGSIRRITELFDGNSKHLLIPVYQRNYDWKLKHCARLFDDLVDIVRQDRETHFFGAIVGHPEDSFTYVVIDGQQRLTTSSLLMLALVHSLEDGTVTSKDPSLAAKIRDSFLVLKDKHAAVKFKLKPVKNDNDAYSRLLRGDTPIESSTVTANYRYFRERIAAGELDGDQIWEAIFRLQVMALDLEKQDDPQRIFESINSTGLELSEADKIRNVVLMHQPSHEQEDLYENYWNRIEQAVDYRTDWFIRFYLISKTGKTPRQDAVYEAFREYQKNAKSSAREILSEMRNYAEYSRELNTASTGIAAADKRLRRFNMVKHDVTLPLTMPLLGEVKAGTVSAEDFTEVVKILDSYLFRRFICGIPTHGLNKIFATLYSEIHRLRGKSDRFSDVLIYSLRRRGATGRIPTDDEFRELFASRNLYSIKGENRSYLFECLENNWSNDTHDIAKALESQSISIEHIMPQTLTSAWRQDLGPDAEEIHATWCNRIGNLTVTGYNSSYSNSTFADKKKRDNGFDASPYRLNALLKSSDVWTVTQLEERTRALTAIALKYWPLPSTDFAPYVPPLPSMPMGDDESFTNRTIVSFEFGDARKTVASWKDAFIEVIRTLVDERREEVFAYAGDSNDFTVVEDSYEEAAGETLVVPGLTVQTATSTRSKLTVLRKLFDHLDVDTDDLLFTLRNTETVESEQTVDEPGPFAELTKFLPSMEELSSAAATVEDTRDLRDEFTKAFARFTVANPQSALPGRNLPDLETDAFIEKATADDILAALSMMFQVEGMMPQFHRLIASGTVVRWLTVLTSNGPGFSDRHHDATVGAPSADTPAGAPRVVALTPRWQALVDATVSDAEKALVVSLAESGVDVPTPALGHETDAGDVLDLAWADIRVGVVIEDQPELTHTMSELGWTMCPPDAGQIVEALKKNGVV	hypothetical protein
CMGHAHDE_01932	14	-4.22333	0	-20.339	-1.45278	-0.961811	-1.52069	-4.1677	FALSE	0	train	0	FALSE		smc__27465	43767	Prescottella equi	Secondary Metabolism Collaboratory	MSRCVVAVVLALGAGVLGIPAVAAAAETEAVQVSAVDTTRFPDIEVSILAPPGIEGQAIDPGTFALTEGGVPREIEVRQQPGSEQDIVLAIDVSGGMSGPALDDVKRAASDFVRQAPTGAHIGIVAISSTPQVLSELTTDSEDLLRRIDGLKAGGNSAIADSVVTAAEMLERGEAANNILLLLTDGADTSSAHSMSELPSVLSRSRASLYAVQMSTPETNSALLQQVARESRGQYASAGDTAALGAIYQSAARALGNLYVVRYRSEANGDTQVVASVRSGAAGRVSDPFPVTLPGVVPTPSVVAGTVDGFFTSSTGLVIGLLACYSALAGGVLAVAGRAPARISAARRGRQDGRDSMLSRFAERLVQWIDQNLRRRGRIAARTQALQEAGLKLRPGDFIALVGAAAITAAAIGLLASGIVAALLLAAITVGLSRIYLRVMAGRRRAAFADQLDDSLQLLASNLRAGHSMLRALDSLSREAEVPTSEEFARIVNETRVGRDLNESLDDVARRMRSDDFNWIAQAIAINREVGGDLAEVLDQVGNTIRERNQIRRQVKALAAEGKLSAYVLMALPFGLTAFLLVSNPDYLSKLTGSAIGYVMIAVGLVMLTVGGLWMNKVVSVKF	hypothetical protein
CMGHAHDE_04342	20	-1.89795	0.111111	-49.2309	-2.46154	-1.94566	-2.56999	-2.94665	FALSE	0	train	0	FALSE		smc__27465	43767	Prescottella equi	Secondary Metabolism Collaboratory	MNPVKTVDVFTCREVLRIRAGVEQAPVPDERAEYYWSELLRDCSESDVLEATWAHYRTTSRTLLPGDILERVGAVARNRIRSSRRVCERLLLDRALLGWDPDRLVRWHTTFTGEIGRGAEAEAARAVADASVSDHAALDADASAYAAG	hypothetical protein
CMGHAHDE_04343	71	-3.97939	0.0196078	-210.021	-2.95805	-2.19727	-3.14145	-1.47403	FALSE	0	train	0	FALSE		smc__27465	43767	Prescottella equi	Secondary Metabolism Collaboratory	MSLIDPETVGRYVESGWWGTDPLHRLVREQAARTPDADAYITPSARTSWATYDSVADDLAATLVALGIPVGDRVAVQLPDTFLVHAALVATARAGVVAVGIGARAGDREIAHLVRKTGARALVTLDALAGRSSSVLVRELRDLGLPLAFHVVLSDRGVHDVFDVSGPTAVPIVPGRAAPADVDGRSFGPDDLNLLNSTSGTTGLPKCVTQFDNRWMAFSRLAIEAGHLDGDDVFFGAVPAPFGFGLWTSHYAPAMSGVPTVVLPKFDVETMIRMIERERVTVLCCVSTQFRMLLNSPLAAQADLSSLRVMFTGGEAVPADRAAEFEDRTGASVLQFFGSNESGAFSVTRVEDSFERRIGTAGRLIPEMQVRLFDEDGRDVTATGGPGRPAGRGPLTCAGYYDDADANAELFTKDGWMLMGDLVTVDADDYLTPVGRTSDIIIRGGKNISAPQVEQEVETHPAVDLAGVVAVPDPVFGERVCAVVSLRPGRALTLADLVEHLSARGVSKELFPEHLVVADALPRSSGGKLAKGEIRALALESVVEATVRASAQ	Medium-chain fatty-acid--CoA ligase
CMGHKMGK_00023	39	-4.27367	0	19.7906	0.507452	1.67471	0.33115	-1.88914	FALSE	0	test	0	FALSE		smc__188197	2485199	Rathayibacter sp. PhB186	Secondary Metabolism Collaboratory	MTSPLVSAVAHSGLTVTDLDDSVELWCSGLGFTLDRAFTLDADTTVATTGVDGATIRGAVVTLGDHRVELLQYDPPRSARAAGSPADIGTVHIALTVSDLDRVLGLCAAHGWRPVGPPHRMTSGARAGTRIVYLEGALGSFLELIAPPRLP	2-epi-5-epi-valiolone epimerase
CMGHKMGK_00200	49	-4.44225	0.0357143	-44.0396	-0.917492	-0.47863	-0.904202	-2.48318	FALSE	0	train	0	FALSE		smc__188197	2485199	Rathayibacter sp. PhB186	Secondary Metabolism Collaboratory	MSENTRIRRRLLVGTTLLVTAAFALSGCRAGTDESSADKATGQGLVIGWSQRGISGSDWWKTLVEGGQAEAEKLGATIQLLDANGDTVRQNSDVQTLETKNVDVVVMNPNDPIGVGPSVASLADAGIPLVTVNSSLDASLVPDMFCYVAEDQEYTGSLAGTEAANQALARFDGGAVKILGIGGFPGDVLSDLRFNGFKEGFDAVMAEHPDTEVTYLDTKYGEWKPDKALDPIRDAATANPDLNVVYSMSDVMNGGVVQGLQQAGLWGPDVLLASYDGGMVSVQQMVDDPTGPLIATASNQPWDQGAEAVRMAVAAYNGDTEACPDKTLYIDTTVVTPENAADYLIPEDTYVRAKDDE	hypothetical protein
CMGHKMGK_00208	20	-4.35725	0	-37.5319	-1.87659	-1.57283	-1.85843	-1.31064	FALSE	0	eval	0	FALSE		smc__188197	2485199	Rathayibacter sp. PhB186	Secondary Metabolism Collaboratory	MSALLGLHHVAIIVSDYERAKRFYLDVLGFRLDSEVLREERGSWMANLSLNGEYLLELFTFPSSPERVSDPEALGLRHLALAAADPAAVRSDFVRRGVACEPLRTDPHTGRAMFFLRDPDGLPVEIHGV	hypothetical protein
CMGHKMGK_01033	13	-3.9	0	-7.81277	-0.600982	-0.335091	-0.680341	-1.46986	FALSE	0	train	0	FALSE		smc__188197	2485199	Rathayibacter sp. PhB186	Secondary Metabolism Collaboratory	MSDPAPRLADTVTIDEPIAPGAPWILSVRGVPRARVGPAVATFAAGLRPSAHETDETDETEGTGSTSLTDEETAALLREFATAGLLAGSERREPRSHRLQFRPPASLQLTLLDTTRPALVLARLLRRRPVRLLAVTAVVAVLLLGTASAIAHSAEIAAVLSEPLPLPSLLAVSVAFLLAGAVHEAGHAVSLAAFGGRPRRAGLMIFYLAPAFFCDVTDGWRLGDRRSRAAVALAGPAVHLVLAASAATALLWAPTGRSALACFVVAAALSAVTNLIPLVHLDGYLALVAVLDRPFLRRAAIRAVGDSALRLLGGTAPRTSPWLVLFGVGCRGFALLLIGWAYVRSVPVLILTEPGAVIALVFAAALLGALVVSLVRFARAAREARVGALRVAVASAVLAAALAGVAALPLEERIEGGYVVRNGEAFLVRTSADPRIVPGTPVRLTSNGIAVRSPRSTAVVSGPAESLLAPIAALAPLTGLDDVPAVGYPLALPDSASTPPVGGASVSLGVGTIGGAVLDLVAGDALRRLGVGR	hypothetical protein
CMGHKMGK_01265	9	-3.892	0	-1.00732	-0.111924	0.521177	-0.18112	-1.15571	FALSE	0	train	0	FALSE		smc__188197	2485199	Rathayibacter sp. PhB186	Secondary Metabolism Collaboratory	MAPQAQAADSVVNPLTVHGIHNILEFGDPSISDENRFRMAVDYFVTARQEVTLTISRSFVITDTLVVDTSYISLDFTTGNVDATALSGKPAFQFRSSSTSGYAYNRSSVRGLRLLGPGASSSNSVGLLFDTTGGSIRGVGFYGLEVAAFETGLSFENNAYLLSFYNFHVSRCKTGVSMPAGKSNYGENIKFMGGGIGTCDLAIYNANPNGNLHLTAVSIDLCLQAAFAEYGGIFLSQPHIELHETGAASLNPQFVTGANQSAKITINGGILLYTVTPIAPYIFETRHVGWGGGIFVSQLTMYNSATSTGYLCGGTEKAHFTDLIQYDGNSTGASNGAIMPYRSANLLVNGDFTLPAVIDQFVNASDATSRTNGPLMTLTIADEKLVVTRIGTKSVMLAVDVPVTHGLTYASLFTIESSTSTGTMAIIESWIAVSSLDTRNMPVVSRSEARGPTNVAMSTIRSSLPYVRRNGPMPWSRVAPAWATHYRLRLNFSSVSAGQTTFSEFVVTAL	hypothetical protein
CMGHKMGK_01781	16	-4.08933	0	-9.92845	-0.620528	-0.087188	-0.678797	-2.60046	FALSE	0	test	0	FALSE		smc__188197	2485199	Rathayibacter sp. PhB186	Secondary Metabolism Collaboratory	MTLSTAHSGIVSAAARSDFFAPTVPDMIIPPWYSAVFVIVIVIVAVFVLVIVLIVRNARRAKQLGVDPTTMQTDMAARYLRHGVGPAGSSLTDRLAELDRLRAAGTISAEEHARAREAALTGDRGPDDRRG	hypothetical protein
CMGHKMGK_01923	25	-4.2675	0.3	-79.1032	-3.04243	-2.62615	-2.92392	-2.06748	FALSE	0	train	0	FALSE		smc__188197	2485199	Rathayibacter sp. PhB186	Secondary Metabolism Collaboratory	MTHSPLRLLDPHLPDLTRRRALALGCAGLAAALGLTGCSAVLPEADVSAPSFAAAPSGTIRFWCRSVAFTPAQLIVEKYHAAQSAVRVELTVLPEGQMVTKLATAIRANAVPDVVAPDSVTTPVFSSREALTDLTPLIQALPYADRLNRPLLDVASYDGKVYGLPALSNVSQLFWNKRLYEQAGLDPEQGPTDFDQYLTHARALQRLDGVSGVTFTGNSAGILGYVVQPHFWADESPFYDGVVGRQSATVAGNEPLRRTLELYRTFEQEGLAQPGASADSGTAWGKDFLDGTVGLFPGSYDLIVGGATPEFLGDLGVSAFPGPDGGVSQFSGGAVLSIPRGARNPEAAWDFMRFVTELEQQSELAALGWYPVRDDVLETGFVDEFPLMVPGMERMNEGFAAPTTLYTQLTNTVQSPWLAMFRGAVFGDDDLDAVLDRGQEETARVLEVNQA	hypothetical protein
CMGHKMGK_02095	7	0.2153	0	-8.83039	-1.26148	-1.21237	-1.24175	-1.91279	FALSE	0	train	0	FALSE		smc__188197	2485199	Rathayibacter sp. PhB186	Secondary Metabolism Collaboratory	MTRHGRHRDPASISSTYGYDADGEIDGAGWAVSAQDGDLRPISSLVVSAGDGVGATGRLKRVAGGLRLAAVGAGLYDIVVEQAAPSVPLTLESAPAGVDVVTVEGVWRDGGITEARIVPFREPVRFPDALGDRAEPPLVAGGRTTRAEVLAVDVMAVVDGLRESGLVSYVAHCDERGWFGVASATDPEQVRRGLRRVLGDSFLVVHSPWGLQTLDAIDRIFESDGVGRETLHIGRFIDPRGRLRSSALVRFVSPALARALGDTGASAVDLAAWIIPSSPDI	hypothetical protein
CMGHKMGK_02348	21	-3.32271	0.421053	-20.5119	-0.976759	0.723895	-1.35777	2.51323	FALSE	0	train	0	FALSE		smc__188197	2485199	Rathayibacter sp. PhB186	Secondary Metabolism Collaboratory	MKLTLIDDLDGSPIDGAGGPVAFSVDGANYEIDLSEEHTDELRRVFEKHIAAGRSTRRDGNTTASASSARAKSDPERLKAIREWSAQNGRNVSDRGRISAEVQKAYDAAH	Nucleoid-associated protein Lsr2
CMGHKMGK_02433	6	-3.931	0	2.15024	0.358373	0.921436	0.611676	-2.46973	FALSE	0	eval	0	FALSE		smc__188197	2485199	Rathayibacter sp. PhB186	Secondary Metabolism Collaboratory	MAPVTVARRRPTIYDVADRAGVSHQSVSRYVKGTTIRDATRAAIEAAIEELGFRPNQTARALATNRSYRLGALVYQLHELGPNRIVTGAARAAREAGYLLDIISLDPEDDVEIAHAIDLLEDQQLAGVFAMAPTRRLRDALAGLEHRVPFLPDTEPLYDGTAATESLNTRGARLAMEHLLGLGHRRILHVSGPRDWISAINREALYREALESAGLPLMPVVEGNWTAESGYEAVRGLSDPLEATAIFAANDQMAMGVFRALWERGVDVPGEVSVVGFDDVPESAFTVPPLTTVRLDFAERGRSAVEQLIGMIEGRGDAEHSPGAPDEVALVVRSSTASR	Lactose operon repressor
CMGHKMGK_02464	23	-3.33667	0	-22.6529	-0.984908	-0.918532	-0.999292	-2.07002	FALSE	0	train	0	FALSE		smc__188197	2485199	Rathayibacter sp. PhB186	Secondary Metabolism Collaboratory	MTLDYGSCMTRTSVCAYPWDLLGDPGVRDRLARLRGAGVTSVAIAAAYHSVRAATPMHPHHQVVDARHAAFYLPVRESVWSGSDLVPEEATAWAGDDSFRRAAEVVRSCGLDVEAWMVLTHSSELGRTRPQLCVRNAFGDVYRYALCPAHPSVVDYAVTLVEETIALGGVQAFMIEASGPLGVGHLGHHEKTSGAEWSEVQEALLSICFCARCAAALTGAGVDPDALAARVREAVRSPAPGDVDDVLGDAARVAFAARTSARAALTRAVSAAARAGGAGRLSFHAQCEEWAVGPFAALLDQPGRAAAAADAFVLPGGVAAGGEREYARARAEAGSAALGVYVSALPPAVPDELATRWAGLVDLGYDELCIYHLGLVSRRRFDAVVAAVRQLP	hypothetical protein
CMGHKMGK_02480	22	-3.67123	0	-34.0374	-1.54715	-0.610102	-1.78308	-2.07889	FALSE	0	test	0	FALSE		smc__188197	2485199	Rathayibacter sp. PhB186	Secondary Metabolism Collaboratory	MTTTDLAITVGGVHFTLRYGPEQPVWLTSATPSGTEPPLAAQLDARSEPVLVELSLGGESHVRHSHNARHRNYAASRRLRYVSHKTEPDGRALAITQHDARSGATVTTSIVATAPDAVQLRNRVVNEGKGEIVVEYLSTLILGGFSAVIDGPVLDELMVHTARNTWTAEYRWSARSLAELGFVDGGIGPSTSNVRASESIGAIGAWSTGSHLPVAVVTAPARGIAWAWQLEHNGAWHTEFSDIGIDLAVSVSGPTFRQHHWRTRVSPGDGFETVTVGLAVVVGSFDDAIGALTQHRRAIVRPHPDRDAAPVILNDYMNALMGDPTTEKLLPLIDAAARIGAECFVIDAGWYSDDAGWWTTVGVWEESTQRFPGGLTVVLDRIRDRGMTPGLWLEPEVIGVESPALTELPPEAYFTREGRPVAEHGRYHLDYRHPAVVDRMNGVVDRLVADYGVGYLKLDHNINIGEGTEIEAASLGEGLLGHNRAYLAWLAGVLDRHPALVLENCSSGGMRVDYGQLSVSQLQSTSDQENPLSNVAIAAAAPSAVLPEQAAVWSYPQPEHSDAMIDLTMAQSVLQRVHLSGRIDLLSAPQIARVAEWIGVHKSLRPFVRDALPFWPLGLPAWEDEWVALGLHSASRSWLTVWRRPVPGRFAEGAFPAALGGWALTETSTGDSVLLPGVPADAWIRLPHDSGATLLDVPGGARLTMPSLPGTVLLEWTTDGSPEAAE	hypothetical protein
CMGHKMGK_02510	11	-2.2664	0	16.2224	1.47476	1.95419	1.52055	-2.17894	FALSE	0	train	0	FALSE		smc__188197	2485199	Rathayibacter sp. PhB186	Secondary Metabolism Collaboratory	MTARRLLFTRPAEEWIEALPIGNGRQGAMLFAGVRDERLQINDGTAWSGSPQSESAEPRIDPDAAADALELARTAIAREDFAAADAQLRRLQHRHSQTFLPFVDLHLQLQSEHEATDYERTLDLATARHSSRFTLDAADLERTTIASHPDGVILHEVTATAGVLPPLRISLSSDLRVLSTTVARGALSVALRMPSDVMPSHDPGPDPVRYSSAPGSSLEGAAHVTVLHDGAESPDGDGLLIAGATRLALVIATATTFTGVAQPPKGTSADAAAEAAARAARAAEDLDGVRRRHLDDVTALLSRVELLLGDEDPAPTDDRVRRALASPDGVTAADPALIALLFDYGRYLLVSSSREGGVPATLQGIWNDSLQPPWSSNYTTNINLQMNYWPAETTALPECLPPLFDLIEGLAKTGSRTAAELYGSPGWVAHHNTDAWAYSRPVGGGEHDPKWAFWPHGGAWLVHHLWDRVAFGGDDSFARDRAWPPMRGAAQFALAWLQERPDGTFGTSPSTSPENQFQTDDGEVWSAAESSAADLEILGELLTMTLALAERLGIRDDVVAQVERVLPRLASPRIGADGTVQEWERDFAMPDPHHRHLSHLYSVHPTDGELTDAFADAARRSLDSRGDDATGWSLAWKMLMRARLGQGDRLLPLIELFFRDMTVDRGPWIGGLYPNLFSAHPPFQIDGNLGFTAAIAEGLLQSHAGVISVLPALPVRFGAGSVRGLIARPGVSVDIQWTIADGIATAQRVQLRAISAAAHGTYPVRMNGTEHVVTLEEESVRLEAVELAQL	hypothetical protein
CMGHKMGK_02564	39	-4.1965	0	-53.6947	-1.45121	-1.04836	-1.54081	-2.53173	FALSE	0	train	0	FALSE		smc__188197	2485199	Rathayibacter sp. PhB186	Secondary Metabolism Collaboratory	MATMQDVARRAGVSIATVSFVVNASKPVSPETAERVREAMRELGYRPHALARALARRRSMMIAIVYPLVPSRPLNTATTFLAGAAEAAAESGYSIVLWPTVGGAEKLADLRADGLLDGVVLMQVTSDDERVAVLRDSGTPFALLGRTRDPSALDWVDIDFEGMVEEALERLTALGHRRVALVLGPEGGADFGPYARTREAFERAAAARGLTAAHLRCEETPAGGRALARSLDPETATAVLVINGGAAVGFAHELRHRGVRVPEDLSIVLLASDPDVADLAAPALDLLVAPGHALGRRGVEALLARLADPAAPLLQERIGGPWRPGGSVAAPRG	Catabolite control protein A
CMGHKMGK_02595	9	-4.367	0	-2.29901	-0.255446	-0.0829936	-0.322953	-2.36047	FALSE	0	train	0	FALSE		smc__188197	2485199	Rathayibacter sp. PhB186	Secondary Metabolism Collaboratory	MRNTRTVAACVAATTLLGLLSASPALASELDRGDASIVQGQESRGSGLGLLGHFATDAADARPDRGDAGMLGSPQPGGPDAPLPSRPVQEVPTESTPAPTPGFAASLEADRRLIVSLPMERFSSGQRFVIYVDGTYVGETSADGQIGGVHLLSTEGPDGVARFRIDAGRNGGRVEVRRYFGRLDLGRDTEPREETVFDQQVAVSPDITATLVDGKAVVSVPEKFLAANQLLVVGITTVRAEIKGDTAVGVDREWKEGTDRLFEIPDVKPGEQLDVWEFEGEITDPLTAENSKGRLFSVTL	hypothetical protein
CMGHKMGK_02740	15	-4.39	0	-15.2375	-1.01583	-0.372946	-1.23028	-2.46248	FALSE	0	train	0	FALSE		smc__188197	2485199	Rathayibacter sp. PhB186	Secondary Metabolism Collaboratory	MTKRRGRIRLALMALATAALVAVTGLAPATAAPQTVTNGTQFLTTQGQPIHGHGAGLLKVGQYYYWVGQSTDADNRFISVPLYRSTDFKNWEFRGDILTKNSAPELNVSTIERPKLVYNAATQKYVLWMHWENGQNYWEGRVAVATSSTIDGSYAYQGSFRPQGYESRDMTVYQDDDGSAYLFSSTAIPTTNASTAIFKLNASYTNVESFQGLHWENQSREAPTIFKRNGVYFALSSGTTGWSPNQNKYSTATKITGPWSTPTDFGGPTGNRSQPTYVATISGTAGTSYLYMGDRWAGANNGAVNDSSYVWQPLQFPSNTSVAMPEVDGVVIDTAGTVNAAPALPRSTIKSASSGLCVNVADDSTATGSKVVQWTCGNGSNAVFARASAGGYVQFQTQHSGLCLAQSGSSGSGGALVQAPCTSGQTSQWQLSGQTIVNRASGACLDVPDESTTAGRQLGTWSCNGGNHQKWSFVA	hypothetical protein
CMGHKMGK_02797	6	-3.94217	0	3.41419	0.569031	0.740283	0.677964	-2.47361	FALSE	0	train	0	FALSE		smc__188197	2485199	Rathayibacter sp. PhB186	Secondary Metabolism Collaboratory	MTDSTRTDPRFHPAYQRGYQGQVGSGLPADRAVSSEERFRRPRGGDSAGGRRRAAAPEEVAAVRVRRPSPARLSSSSLPPIAAPLPSGAAVVEPDEAPAPIDDGTTESAPAVPRRPSALDRRVPIALAVLGGLFLMAGLGLVWSASSMVYYETESGFEQFTRAVMNYFPGPAITIGLLSIGAAITVRAARS	hypothetical protein
CMGHKMGK_02806	6	-3.955	0	1.32725	0.221208	0.276422	0.230938	-2.23408	FALSE	0	eval	0	FALSE		smc__188197	2485199	Rathayibacter sp. PhB186	Secondary Metabolism Collaboratory	MALGLAVLLTGCSTESPRPHDDEPSAVEPPLGPISSPTEPSQIVRPIDQYVPSTQLVLQLVRAERAKQSECLRGSDERTIDWPLDEEGAVPFIEGARRDEVVRSELWGFFDPGSAAVRGYSRPADVPGALPSGIPAGVTFDEFTECSLSAHGAFPLGNGGGAYSAAYISSLPDGGPPVPTADSRVEAVVAAWSACMASRGFASPDPISALIDPRWQSGLASVGPEQIATATADMDCKAETNLVGIELAVQSAYDQVYIEAHREALDGMADLLAAYLGEEAAG	hypothetical protein
CMGHKMGK_02855	56	-4.15827	0.0526316	-58.6687	-1.02928	-0.414415	-1.09367	-2.19054	FALSE	0	train	0	FALSE		smc__188197	2485199	Rathayibacter sp. PhB186	Secondary Metabolism Collaboratory	MSDDSTPDTGTPEDGGLGTEGTIPDSEDGIALGVSGDSHFNPEEDAPSDSEGEADEK	hypothetical protein
CMGHKMGK_03265	13	2.48926	0	33.1854	2.55272	3.31773	2.57105	-1.19965	FALSE	0	train	0	FALSE		smc__188197	2485199	Rathayibacter sp. PhB186	Secondary Metabolism Collaboratory	MNPASERVARSVIIAAGGGGVGAILRSLLPPFALDEPFWRDFWSGPPTAGLFAVIAATIAFFPAFRSTRIARETAARDQWWKRAEWALRLSSSAIRADREVANDALTALLNEATETEARMIYRTIENLQGDEDVDASPGPHENRQWRWSLWRR	hypothetical protein
CMGHKMGK_03381	10	-3.714	0.25	-2.20924	-0.245471	-0.105901	-0.241448	0.180386	FALSE	0	train	0	FALSE		smc__188197	2485199	Rathayibacter sp. PhB186	Secondary Metabolism Collaboratory	MTEPGEEPGPFLSWVGALEEVGDDDVPVLQAVGFLSVSLRLSADAAFAALRDEARALTLDLREVASEVITFRRTIPAPE	hypothetical protein
CMGHKMGK_03800	8	-2.8177	0	10.7077	1.33847	1.70824	1.24926	-1.72905	FALSE	0	train	0	FALSE		smc__188197	2485199	Rathayibacter sp. PhB186	Secondary Metabolism Collaboratory	MATFLLDLGARGRASTRRLRWLDLASLIITAGASATALVALVVNGFVDGRGIEEGIGGYVGLGVSLVGVAIVRDLLPIGIADDRARLWLGTVVLVLGPVSSAMLGTDPLVPWNLAVFTSFAIALRGLSGPVVGAFIGVVSYASVVLFEGLGWVNPTAGVALAMSFAFASAGTALRSYAQFQQEVENRAVEAIAARDADAHRRVAEERLSIARDLHDVVGHEIAVLGIHLGVAEVNLPDEAGTSRASLEKARANVQSVLHETQRVLRVLRSDSGSSTDSAPTPDFARIPALIESYRAAGVVVEAQLIDPPADLDPEVSTAAYRIVQEALTNAQKHGAGPAAVSVRAEKRLLTLSISNRRRPDRAPGRRGFGLIGMRERAHSAGGTLRIEETDDDYRVVAQLRIEGSRI	hypothetical protein
CMGHKMGK_03806	51	-3.82255	0	-9.94042	-0.19491	0.861691	-0.292967	-2.17495	FALSE	0	eval	0	FALSE		smc__188197	2485199	Rathayibacter sp. PhB186	Secondary Metabolism Collaboratory	MKSEDVARLAGVSRGAVSQILNGRGERFSASTIERVKEAALELDYQPSAAGRALAMGSSDFVIALIPNTTFGGNLQDIFGAATEQLAEQGLTLVLRLATTTTAALGRLVGSMAPRAILSLTPFSDEERELLERRGVRAFEPHLSSEDQFDREIGRLQARHLIERGSTRLAVARLQDARQDPFGQGREEGVREECRRAGLADPDVVHLGVDLDQAVGALDSLNPPGIGIACYNDDIATCLLSAARIRSFEVPGQVAIIGMDRTPLSQVTVPRLTTISYDVTAPTKNMIANFLSVLGETPAPDGPVNALELELVVGGTT	HTH-type transcriptional regulator GalR
CMGHKMGK_03963	36	-3.28987	0	-24.6903	-0.705436	1.29408	-1.15865	-2.86876	FALSE	0	train	0	FALSE		smc__188197	2485199	Rathayibacter sp. PhB186	Secondary Metabolism Collaboratory	MTDSAVLCDPYLRGYPIDGVAISTLGRTFGGETIAASDQTAARLDEIQLDLGQGPCWDAIAAGAPVSLLDTGTDVRWPLFAEAVDALDVRSVFAFPLTFAGLSIGAVDLYTRAPITLDDAALTEISAQSPATSLRVLAAVLHDDADEVSSNPGSRRVVHQATGMIIARYRIDSDDALVLLRAHAFAQHRPLVDVAQDIVARQDGFPDRPLTVQDDSW	hypothetical protein
CMGHKMGK_04022	14	-4.066	0	-10.447	-0.746215	-0.456068	-0.740344	-2.65513	FALSE	0	eval	0	FALSE		smc__188197	2485199	Rathayibacter sp. PhB186	Secondary Metabolism Collaboratory	MSSTDLHAEHDLTEHQHGDGCGHTTVQHDDHVDYAHGTHRHALHGDHYDEHGAHAEHVAAADQS	hypothetical protein
CMGHKMGK_04097	40	-3.95643	0	-51.0825	-1.30981	-0.265686	-1.65912	-2.91077	FALSE	0	train	0	FALSE		smc__188197	2485199	Rathayibacter sp. PhB186	Secondary Metabolism Collaboratory	MGTRLVKFAVALAVALVLLVVAAPGFFGLAGQTPFAQLVSFRAATALAAVAGAVVLVVVAVLVEPVRRLALVLGALGVALALVLGGLQAVRGDDSAPPRAHRLGDLRVLSWNLLHDGVPAETVAALANANAADAVALLEVSPERAQQVVDVLAAAGRPMTLHLVAGSGPSDGTALLLSPTLGGYSVDAASTPTATSASLVARPDTPDRPVIAAVHTTAPLPAQVTEWRSDLARLADLCTAEEDLVVLGDLNSTLDHWSALPGDSDLGGCADAGRLANAAAVGSWPTSLPPALAAPIDHVLFSGRWDVSGFDVLNDQDDAGSDHRPVIAQLSVRGMVKESS	hypothetical protein
CMHDIIEJ_00004	15	-3.399	0.515625	31.3148	2.08766	2.60492	2.07251	2.85585	FALSE	0	train	0	FALSE		smc__1163681	445930	Trueperella abortisuis	Secondary Metabolism Collaboratory	MMFTKLVDCAEEILRGDGPAALTAGAVASGGDRAQLGVPLRGVDRRPAPARARTLYPWLAARLDAALEVDAEPYEQLRTLVEITLDIGAEAGHQWLIDVVKAGLGRGKKDAAPSGTEIQARSDAVLNFHRELGRSIVGLWRKVTPDDAVVNAQMTRSILDAGLKLLDQGHSADEVKATTLALLDTLAGR	hypothetical protein
CMHDIIEJ_00028	13	-3.96067	0	9.94473	0.764979	1.20939	0.63103	-1.37905	FALSE	0	train	0	FALSE		smc__1163681	445930	Trueperella abortisuis	Secondary Metabolism Collaboratory	MRRAKRLIVGSVATASLILSPTLALATTAGNDAAIPAGNDAAAPTTETQAGSDVVVLDLYNLTDIHGHIEQVTSKDKQGNVKVTEAGLSAMSCYVKRAKTQNPNSQLLLLGDNIGASPFTSGSQHDNPTIKALNQMGVFASTIGNHEFDKGQDVLRARFTGGVVDGVTYEKVGFPYLGANVHGLTGLGSYEVWTSPSGVKVAFIGAIEDDADTKVFPGTFAGMTFSKPVPVINDLAKQIKTKGEADVVIAMYDNDVERSYPKMGEYVDGIMGGDTHKPYYFTKVATESGHVLSATASGSFTDNLSNLQITYDKKTGKVIDSQAVQISAAEVATCGDDPAVKAVVDEAKAAANEAGSKVIADGAGNFSRGYQKTIKGEAVTRGENRGTESTIGGLIADAMHETFTTLEGTPIDIGIINAGGIRADLLPKDGKVTVADVFKVQPFSNEVGYVKMTGAQFKTLLEQQWKELGKDSSRPMLKLGLSKNVSYTFDPTKPRGERVTSILIDGKPIDPAATYSVASVTFLLSGGDSFDVLKDPAIATTLTTIPNKLDRDVFGSYLEKNPKVQPRAAKQSVGVSIAADVSGNTASAKVALRGLSFSGEGEARTDTVTVKLGDVTATAKVNNTLEDANAANENAIVTADGVGYLDTPVSLSATAQCTTATTVHLPLTVTSDTGAVLVGEAAGLGVDVACTPAGGSQDEGGSTGGEQPGTQCAVMDRPATPPRATPPHATGKLGEATGDSFADLWFVDGSGTVHFYAGNSEGFYRRGVVMCGPTDIVDLAAMPDLNGDGRADVLARYANGDAYYMYSSGEGFLTKGVKAGHGWAGMDNVSYAGKLGSSGDTYVVARQVATGDLYRYTVSRSGLHSGVKIGHGWGSMRFVLAPGQFTGSALGDLVAIRDDGAMFAYAGATDGRVYSVGQIGHGWQAFTHASIPGDINGDGTFDLVAVRNDGAMFSYSNKGNGWWGPAKQVGHGWSRIGAIS	hypothetical protein
CMHDIIEJ_00068	20	-4.4469	0	-4.28836	-0.214418	0.116941	-0.142056	-1.27996	FALSE	0	train	0	FALSE		smc__1163681	445930	Trueperella abortisuis	Secondary Metabolism Collaboratory	MFVRRRYHAPVTAALIVLCAVMALAERLQPQVGVEFMFYPPLAQAQPYRFITSAFLHSGFWHLVLNMYALWLLGRALEPALGWARYLALYFLSAIAGNAAVYAVANLTGGWNVGAVGASGAIFGLFGALMIMYRKVNANMSGILVILGINLVYGFVMPGISWESHVGGLLVGAFLMWLWLSIREGGQGLRTRAFLDIASGLAVLALTGLILWI	hypothetical protein
CMHDIIEJ_00113	12	-3.7826	0.166667	-7.12287	-0.593572	-0.32892	-0.534628	-0.387073	FALSE	0	train	0	FALSE		smc__1163681	445930	Trueperella abortisuis	Secondary Metabolism Collaboratory	MVLDAEAGPGGAWRHRWDGLTMKTVNHIAELPGLHARPTDGEERASAYVADYFGEYEDAFDLPVFRPVRVRSVHDDGARLRVRTSVGDFLARVVMNCTGTWEAPFIPWYPGQQLFRGIQIHTHDYKDPDLFWRKRTLVVGGGISALDHLDEVSRVTKHVFWATRTPPRWRDPDDFSVGPAAGGLTAEAGRAIESRVRARTTAGLRPLPVVAETGLPLNERVRDLARRGLLNRREMFDRLDRHGVWWGEDYLDLDAIIWATGFRANLRHLAPLHLRERGGGIVMDGSRVAKEPRVYLLGYGASASTIGARRDARIAVAQIVAGL	hypothetical protein
CMHDIIEJ_00129	12	-2.34192	0	4.2144	0.3512	2.62167	-0.305968	0.686351	FALSE	0	train	0	FALSE		smc__1163681	445930	Trueperella abortisuis	Secondary Metabolism Collaboratory	MVEHEIRGVKFLWAKKGPLWLRSQSPDNEAALRAALKAEIHKLDPKVAFIRLHAKYSTPDPHDLLTTLTYDRTVVIDTCGGDPEKILAAMPNDGRRAVRRAMSRMEKAGAKAVDLTGIALADFAPVYEVLRETAQRNGFSIHPMEVYWNMLDALGPDHARLFGVEHGGAIVAWVLVLVNDGQACQYYGAHSHAAREVLASQFLDFWSAKVMGEEGVAGLDLMGVDSMPCPNLDELGINKRRYAAGDVEVDGAWDLPVLGPIYRALMVAKQGRALVRRVGAAGRRAGSAG	hypothetical protein
CMHDIIEJ_00158	9	-4.0105	0.111111	0.554377	0.0615975	0.513537	0.0606894	-0.708649	FALSE	0	train	0	FALSE		smc__1163681	445930	Trueperella abortisuis	Secondary Metabolism Collaboratory	MKFKKLTATIGLAALLSAFGGVAAALPADAEPAGDAHTVATVNVLRGKVPTTNATEPLQPGSAEVMVAPEKATDGSVAYEGDEAGVTEIAAGPEVSSEPMNGWENWKDVYLQYALDDPREIREVRLYHNQYSTSVSTFKNVRVQIATDAEFTDVVYDSGFADYQETAQTQGQAQVVTLDKPVTGQHVRIWQRGHYIESTSSSWKGMSNKVRFREIEVMASATEDEAAALTPRNIAAGKIPYVWGLAPTNIAAISDGDWDTYATHNTPGENWLQFEFKNSYDVTSIKLGLEPGTYESIKAFVLAGPSATISKTTGLPEGGGTPVYSASSLTVDGPITMEFPATKGSTVRFVLKKDETGPVKFSEVEIMATGDSYDESDPVYKAPDSPFTKLVWSDEFNGTRVDESKWNIISGMANHGAIYNRDAVSIKHGLEGEESNGYLAINSKNYGTTDALVRAVGHDPYPGEPLKDKQTWSSGRVESKNKYSFEYGRMAVRAKVNDSQGIWPAIWMLAQDETGHDEIDVVEYLGQEPWTAYMTNHYGVWGHNKGQDSGTAGTYESWSQKFHVYEVEWTPEEITWFIDGQKRFATARDCTGGCDSRHSLPMFPILETQVGDGWVGDVDYAKRWTKQDSDFLVDWVRVYQSEDQDRVRFDDLEAERPADGEYRLAPISQTNVAAKTTGTALADDKNNFFYGGQPRYEDSRLVSADKPGELVYEAAGLKEVRLTAYYKTVAGQKTLNGVNNQWEGTSIRSVTRDGKLDFAVYASPDGKTWSAQELSTHNNFVDAPPAYARHTVTARGLPADTEFVKIVFPDVSGVTYRVGDADVAVEAGDVQLAKVTFLQERRALDWTELLPATPVEPSVPATDPAPATVPTADPAPAASPAPTVAKPESAQAGAATPRSLPKTGATVGSLLLLAAGVCGAGVAVRRQAKSC	hypothetical protein
CMHDIIEJ_00160	15	-4.098	0.0357143	-16.7014	-1.11343	-0.573292	-1.10049	0.823657	FALSE	0	train	0	FALSE		smc__1163681	445930	Trueperella abortisuis	Secondary Metabolism Collaboratory	MKYVWGFLAVLFVAVGALTLRPDLLPGAESWVLRTPMAHVMALRPWLAIVFAGVAAFLLIFAAIRRSLVGSGRIALATSLAYLVMAVFHGGTLYARGIQSPAQLGPDHGVTAVGEGNGQVTVLSFNTLGGSIVMADLADSVVSNGVDVLVLTETSTAGGEELVGLLADRGLTFRQFDTGTDRYATEFESTVVLVSDSLGEYSQVAAEGLPGSSVVVVPANGHGPKIIGVHPFAPAPAHMDRWKADISAIYGQCADTSFIMAGDFNSTVDHQMVLGADCADARIEAGAGGLGTWPSAMPALLGTPIDRVLTDGSYRGVEASEVASGGSDHRGIIVRLAPAD	hypothetical protein
CMHDIIEJ_00166	57	-4.38596	0.0714286	-183.445	-3.2758	-2.37756	-3.44551	0.564831	FALSE	0	train	0	FALSE		smc__1163681	445930	Trueperella abortisuis	Secondary Metabolism Collaboratory	MPSSRIVFLILGGICLLAGLNAAFLQLGTWAPISSADDDAHGLVMTLGFLGALISLERAQALAHRDPSKRWAYLAPGLLGLGGLVHAVGGPDTTVGMIGQLLMVEGAIAFVLVYVYLWKRAPLTLVATQILSAVAALSAALLSLAFENSALIPLLSAFLIITIAAERAELAQLSMGPRAVPTLLATSSALLTFATASLLWPIPASRVFGFAQLTIAFWLLKDDVPRRLIRSTGLHRFTAFALLFGYLWLIVGALTWIVTGGQVGTVYYDVVIHTVFVGFAIAMIMAHAPVIFPAVMGVPVPYRSFMWVPLVLLNLGLAMRVFGEIFDGQGTIWQHGGILNIVAILLFLLSVIAAVVTGNRKPSRKNRKVTRGRAAVVAAEKGTR	hypothetical protein
CMHDIIEJ_00190	18	-3.95175	0	25.3223	1.4068	2.22378	1.4006	-2.40257	FALSE	0	train	0	FALSE		smc__1163681	445930	Trueperella abortisuis	Secondary Metabolism Collaboratory	MLEIAVQDAAGARVARDAGADRVEACSALEVGGLTPSLAMVEACVVEGIPVCVLVRPRAGDFVYDDAEAAIVANDVRWVVSRGAAAVVVGALREGPAGLELDVARLRQWAEAARERNPEVDVVVHRCVDVLFGAGVGPAEVARQLAEVGGVTRVLSSGGKSLAGDGAPVLAQLKAELDRLGAGVTVMAGGGVALEAIPALREAGVEEFHMSARREIATGPTGPGGGQSVRSVTDGELVRAARAAIRGAQAHGD	Copper homeostasis protein CutC
CMHDIIEJ_00203	21	-4.28575	0.0416667	47.3124	2.25297	2.76266	2.22513	-1.62574	FALSE	0	train	0	FALSE		smc__1163681	445930	Trueperella abortisuis	Secondary Metabolism Collaboratory	MERVHHFTTKFLGWLCIILFVGLVFSTTWQVFSRLVLHSPVTWSEELAKMLFVWLSFLGLAFVYGERGHMAVEFLVLRAPERSQKVFAIWSHVVSLVLGLVALVWGGWNAAMNAWSQNLTALPVNIGSVYLVLPISGVAIVLYAIYHIIEIATGRESNFPIPEAEAALEEAEKIMIEAEAEGSVVDDAAGAAGADGVVNKGAGAGNAAGTKGAQL	hypothetical protein
CMHDIIEJ_00225	9	-2.0306	0	5.20883	0.578759	1.0962	0.380995	-0.90717	FALSE	0	train	0	FALSE		smc__1163681	445930	Trueperella abortisuis	Secondary Metabolism Collaboratory	MLDHVVDPFGAPAVYWVIFAVALVACAGVVGAGRWYWRREPARREAGPAPMRAGRDPGAIERIDAVVARHPAETPEDVRALHLELAAELRAILGERVGADLSAWQVGQLREVAAFRQAADAIEEWEEPSFSAEPHASARAARDRAVRAVSW	hypothetical protein
CMHDIIEJ_00232	21	-3.6874	0.145833	40.9611	1.95053	2.59791	2.01204	-1.03273	FALSE	0	eval	0	FALSE		smc__1163681	445930	Trueperella abortisuis	Secondary Metabolism Collaboratory	MPGILLVNLGSPDSPAPSDVATFLRDFLSDPDVIDFPRPLWLPILHGIVLRTRPKKSGALYETIWTEEGSPLVAITRRQRDLLAEALPWQVRFAMTYTAPSIAEELDAFAREGVREVTVLPLYPQWAPSNTGSIASQVREWQATSPETRVQVIGPWPTEPHFVDWHAGKIADAVTALPNPERARILLSYHGVPERRAHRPHEYVVQCEATTSAIDRALRLRGVSNDVVTTYQSKFGPGRWLTPATIDTMAALPGDGFTSVVLATPGFLADCIETLDELDVLNREAFENAGGTHFVRVSPMNDDPALADVVAHLLAGSGASPTPVRDPEAAAEAN	Ferrochelatase
CMHDIIEJ_00314	12	-4.071	0	-0.75935	-0.0632792	0.284671	-0.0342247	-3.42038	FALSE	0	eval	0	FALSE		smc__1163681	445930	Trueperella abortisuis	Secondary Metabolism Collaboratory	MALFAVLAIQALVPEKQEASFSTVVAARPLSGGERVQDGDVQVIMLAEDLPDVAREAELVIGEFVVTPVAEGAPVLTSNLLSSEFLSRAPKGTVIAALPVADAGGLGIVQPGVTVNLYSPPDEFTDGAATLVARDVLVAGIAQEKGTSTFLGSTEDTRVFYLAVPERDIDKVIGASTRAPLHAVLSGPISD	hypothetical protein
CMHDIIEJ_00331	14	-3.761	0	-13.3671	-0.954793	0.850703	-1.34901	-1.29049	FALSE	0	train	0	FALSE		smc__1163681	445930	Trueperella abortisuis	Secondary Metabolism Collaboratory	MRRNKEPQVDTRNDDGSVLRATRLAATSVHGPIFGPLDLTLTPGTLCIVHGTSGSGRSALLLALAGRLRRVTGELLVAGHDAAFDTRAVLSLASVGRIGQYAAPDDRLTVGELIGERAVQDGIRLSQAVDRAEEIEDFLGYRIDRGALYEDLPAAEKTMLCAGLAMLRPAAVVVVDEADRDVPAHQVATLFATLQRLATMENNVVIVSASNANAAPVGAMRVHLAPTKLSRVHKIEDPPVAIDEATEAPEEVEPLDPDLEETVVAKVGEEGTEE	hypothetical protein
CMHDIIEJ_00353	12	-2.74675	0.166667	-8.89139	-0.740949	-0.452601	-0.661032	-2.887	FALSE	0	train	0	FALSE		smc__1163681	445930	Trueperella abortisuis	Secondary Metabolism Collaboratory	MWVILPGLALAPRDYADLADRLPGRVVVVDQWAAPLTAENLPHVLGLSDVRDGSERLDLIGHSLGGLAALSWALDGADSLTLLDPTTLGDASSHLRVPHFAAPLGAAVRKVAMVAMTGTDPLSGAERRARYGTPAGLEVITSQLAQLSQLQDRVALKLERPLPPTLHICALPRAGASSYRSAQRAFARQIGSELIEVRGWNHLFPITHPAEVAGLILSR	hypothetical protein
CMHDIIEJ_00354	12	-3.797	0.166667	-4.88835	-0.407363	-0.0560813	-0.359893	-1.63551	FALSE	0	eval	0	FALSE		smc__1163681	445930	Trueperella abortisuis	Secondary Metabolism Collaboratory	MLVAAIVLTLGALSYASVLTEALLGYPLSPTLSYLSELSAVDQASSTLVRSMDAVAGVAFAAVGLYLWGARRRGAAGALLPGFLPPGADGGGLQGAMGRLVEAVPERVRRALVPGGMALAGVMTVLDAGFPMDCAESEASCRAQLEAGVSFSHLAHTLTSSLAGLGLVLVAAGALLAGGWAMRAVSAVAIVAMAVQLVAIATGLPVGIAPRVQVAASVILMLQLACRMGGSHVGDTARTGSRSA	hypothetical protein
CMHDIIEJ_00378	99	-3.0896	0.0572139	-41.1428	-0.411428	0.691501	-0.526122	0.384656	FALSE	0	eval	0	FALSE		smc__1163681	445930	Trueperella abortisuis	Secondary Metabolism Collaboratory	MSDSASKKDRKRAFPEVPAPLAVPIVDNHTHIYPDPAPEPGQEAPIQRVNNAGAWKPPLLLENLREGMARAGVRAAITSGCEYPALEWTVELARSCPEIWAALAIHPNEAAMHAGVREVAPDGLEPRVEEHHSIPLADAIARVAELCADDAVVAVGETGLDYFRTGEEGRAAQKCSFREHIALAKELGKPLQIHDRDAHADVVEILKRDGAPERTVFHCFSGDADLAAVCREQGWYASLAGTVTYPANAYLREAFEVLPDELVLVETDAPYLTPVPYRGQPNAAWAVAYTAAYLAELRLVPLADFCAKVDATTREVYGI	hypothetical protein
CMHDIIEJ_00410	10	-4.225	0	12.3986	1.23986	1.52681	1.22613	-3.03893	FALSE	0	train	0	FALSE		smc__1163681	445930	Trueperella abortisuis	Secondary Metabolism Collaboratory	MTTFTSRFAENAYRPTFTRSLRSELTKLNTRTVQVTALIGVALYGLIMWLVATSAAEEPNPRIAVIGWSSLTFFFIIIGAVAATSEYAHNTMRTTALSDPRRPRSYAAKLAAVTIVSAVLSVVLLGVGLAILSLRMDGFRVNGDGLEAYFAFVVLTTAIGVLSAAMGYLVRSTAGAIAIMIGFINLLDLVRLIPQRFFQETVSQLIPSSLGNVAITGQAPTDALVSSPWAALAIFVGYTVAGVVVGLATFSKRDI	hypothetical protein
CMHDIIEJ_00430	5	-3.4985	0	12.9677	2.59353	2.73397	2.68452	0.643407	FALSE	0	train	0	FALSE		smc__1163681	445930	Trueperella abortisuis	Secondary Metabolism Collaboratory	MSVGWSPAWRAHVAVESAMSGMPLSLARVVNVHKSHVDVVSVTDDGEPRADLRLKVDGALMSAYGEDYPPAVGDWLMLDDERVHALVPRRTLITRPSAGRDSKEQLIAANVDIALVIEPFVPTFSLGRVERLAALAESAGVEPWIVCTKTDLVDDEEISRFRGPLEAKFPHVRFVSALDEETVADLAAEIPQGATMCVLGRSGAGKTTLINLLTGASSAVGAVREVDAKGRHTTTHRQVFATDQFIIIDNPGVRAVGAVGDVGAVESVFPGISQLRCRFANCTHTGEPGCAVRQAMEDGTLDPNEVERFIRMKAEAVRNIARKNARVARQEDRQKTRENQSGRRAMMRNKGR	hypothetical protein
CMHDIIEJ_00511	13	-3.86433	0	-32.9437	-2.53413	-2.06741	-2.58875	-4.16479	FALSE	0	eval	0	FALSE		smc__1163681	445930	Trueperella abortisuis	Secondary Metabolism Collaboratory	MIDYLMGATIFVLFILLFYGFGSALRRDAADFAQNLVVGYIAHSFLIAVTVVPIQVLELTFAPALVAVSAVAVLTASYTIVVWIRHGLLATALPLRRWLAENYFLFVLAAVLFLIYLLQTDLILNNNNTDDGYYLLKVANLPYMEDPFTMTYGTGFINLDSGFNTYHLSSVQTEMAVYAYLTQIDPVIFMRGTVNIFHYFLAAASIAWFARVLGESTKRKVDSGKYQYFASILLLLSFEFRTIEDWHILAVQDLWQFNSAMWFGGAIVRVLGILWVITPFLGAARIGWKQIAQVAVIAVVLVSKAAAAAPVIVVAGIAYLAAFAFTSSARAAFGGVLLLAGVVATGLVLTGRPETNELIDEVFLANLPNPPVWIAVAFLALAVAVFRTRQWTRLGVIMVVVFALMAVPEVNDVFETASYVDFVALRTQATGYYTLLIAGFVAMGLFVAGRRVFVPLQCAVAAVLALGSVASTVPVYGNPLVTYAFMADNPRLIPAETAELSERLEEMADGKFLDALTPEWVEMKTRRHYVASIVRVYAPHVHSISALTRFGTTWQSDYYGWGLNEQSAYDTFIRTPSEEAYRNLEAVLEAYPVDVLVIPGDSFEAYKDRGDFELVDQVGRYLIYRR	hypothetical protein
CMHDIIEJ_00521	12	-4.098	0	-11.0668	-0.922236	-0.428256	-0.824032	-3.97816	FALSE	0	train	0	FALSE		smc__1163681	445930	Trueperella abortisuis	Secondary Metabolism Collaboratory	MKKTLGALVTGIGVLALAAGAGIATATPWAQPAQPRTVAAPQGQTGPRPASLLCYASARSADTGGINAVDVDERKSSWAGVFSDAAATFDGKAFTGALPQQLLVSGAAVGVASGEGVIAGASIQTAEAGDSRGLIAAPCEWPTNTVWLVGGASGVGNWSTLMVRNASATATTINIDVYSSTGRLEIQGLTSLSLEAGGEATRDLTGLIPDDPRIAIRLSSETGSFVAAMQVLQLDGVTPAGIDMVTDSSAGTDVVIPGVVISDSGAASLRVVNPHDEPTTVSVTTLGKEESPLEGAQGVEVAPQSVLDLSLAGLAPGSYAFRVSANDDVAAGVSLTRTDNDGADVAWLAAREPVTRGGISAGPHEGTLVLSGSGQVNWRSYDSEGRELDNQTLTVDKIASVEIPAEAYYVTVEAREPMYGAALLHTETGVAWLALTQDSTSSQSVRLTVAN	hypothetical protein
CMHDIIEJ_00530	10	-4.04467	0	-10.0656	-1.00656	-0.602836	-1.05272	-4.5542	FALSE	0	train	0	FALSE		smc__1163681	445930	Trueperella abortisuis	Secondary Metabolism Collaboratory	MSTSDFPGPLYGQYGDDQPLIHQRTDPWRTVIPMHPLSVGETLDAAMRLLRFNPGPFIVFPIVVNLVVSAIDVLLALALGQSLSFDPGDVNNVYIFLSLFITFVANLLVIVAGTRVTLASVRGQKLSLSQTFALAKDGLGRIGLRMLGFALIAVVAITVAIFIFAIGFSTVIFAAFGSDSGAGFLIANLIVLVVAYIAFLFFAFYRFTVAPPAMVAEDLGPFEGLARSWRLTKGSLGYFLGMFVSLAIISIVLTTILGIVFTLTASTAFDPVTGSVSATMGTLGSIIFSLLMSALLVPISMAIINLIYVNMRMKRENFHQEFLYGAGAATQMGAGQVGGNAFDQGGYGQQAGYPQPGYGQNAFDQSYGQYGQTGGYNQTGDANGTQQSNPEGWDGRPQWYGDTEK	hypothetical protein
CMHDIIEJ_00543	12	-2.65375	0	-23.468	-1.95567	-1.54418	-2.02649	-4.09821	FALSE	0	train	0	FALSE		smc__1163681	445930	Trueperella abortisuis	Secondary Metabolism Collaboratory	MQFIEVPREEYDAFVASHPLCNVLQSSAWAEVKNWGHSLTGLRDDTGALVAVGLVLKRHLPLGMSFWYMPHGPILDFEGPYLEVYLRELRAFAKKNRAVAVRIDPFVPVRKAPLAELPESYDPRARHIGRRIESAGFKHLGFVKGLHESLQPRFMPVTFRPAELADAVPASAGAAPAAQPGIPAVAVATYQATLPKKSRTLANNARNRFVEVTSGGADVLDEFLSVIEQTEEEKGIRLRSREYYEKILAAYGDDAKVYLATLDVDSAIATYTARRDADSAELAATPANAKKKRNRLQDAIASAAKNIAELEESGQRGRVTLAGVLMVRFGTSAEMLYAGTNRHFGNIPAQHLMWVVALGEGFASGLESVSLGGVDGSLADSLMRFKSRFNPTIVEKIGEFQTNINPLGRLASYYLSRR	Lipid II:glycine glycyltransferase
CMHDIIEJ_00632	10	-3.035	0	-22.8899	-2.28899	-2.11479	-2.23422	-1.97987	FALSE	0	train	0	FALSE		smc__1163681	445930	Trueperella abortisuis	Secondary Metabolism Collaboratory	MKGKVGVLVCACFLLGACASSGDEGIRVQQLEARAITTDGGYAAMEDRYEVTMAGKTYTLASDAWLSDEEDALRQFREDHRDGLDRIGDIIGIQELSDANAEDYAVKIIPIVTATEYEGQEVTEQDRAYAREILDMCFLLAGDEKAQGLHNSLEDTGGMDPASQSFASRLEELSEYLPVLVADNAQFVRDAQNIAMRAAH	hypothetical protein
CMHDIIEJ_00649	12	-4.00667	0.238095	-14.4595	-1.20496	-0.509444	-1.31175	0.789264	FALSE	0	train	0	FALSE		smc__1163681	445930	Trueperella abortisuis	Secondary Metabolism Collaboratory	MKLAAQLFKASAARSRGRLALLTGAVAFGLLVLFLFSAYHHALFDNSYTAWVQGHDRARQASWSGETLPAGDSDPLWMQLSLASAYALGDHATAVMYVATDGGQPELPADLPRWPEPGEFWVSPAVEEFMESTPYDVGARFGSTKLGVLPESMVAGPDQRVVIMGMRKADIPDPVPVYSFNDPAVDISTQVVGAVIYLGVTIVLFPVLILISIAAKLGSVQREQRYAALRLVGATNRQILTIVTFESLVAAVGGFAIGTAAYFAARPALFELSFGGGRQWPSRITVTPLQWVVVALATIALIFLSNAWGMRGLRLSPLGVARRQKPERRPSVARLVPLLAGIGVFIYVYLSVDENRGDGSTVYQILAAVLATMIGLVLAGPWFTYALGGLIRRLTQSADLFIGSSYVRAHAAAVSRSVVGVVLALFAGSFFLTAVSDVPADFFDQRSDSFAPGTVRVEGADQEEIAQIEGAPWASDVRTYPQLAGVYMVMPCADASRYLDNVSCEGGVVAVNPYAPVRQGDYYGADVAEIAQELSDNQGAYIQYDEDGQPIADTVALVQLREQGDVEALRNIVAPRADSVTIGEGGATTDTTIRMLTLLTYVGIAVTLVVSVISLVVSTYAGLLERRRSLLSLRLSGMTLRQLGVMVLVESFVPLVVMATLATAAGIGAGFVLMHAVSYTLSARFTGMYVAVLIGALIAAGFAIGAILPSIGKMTRLSVNRTE	hypothetical protein
CMHDIIEJ_00690	12	-4.275	0	-7.34131	-0.611775	-0.446319	-0.560383	-1.95778	FALSE	0	train	0	FALSE		smc__1163681	445930	Trueperella abortisuis	Secondary Metabolism Collaboratory	MSTIIALNSNISTMLAWANDLPGEATVISVGSPELPMVHSDVVLAEGVPAESVAAGLAEHVDTSAFILVPATPAGRVVAGAIAAKAGLPVVTGAKGVREGNVLAARFGGIVEEEIAAPAVVLVSGGAPLEGEVVAGQLLAVDTADLRVSATESSETKSVNLGAAKKIVAVGRGFKNKDDLQLAFDLAGKMGAEVACSRPIAEGNNWLARDRYVGVSGQHVTPDLYLAVGISGQIQHTAGMNEAKTVVVVNSDKNAPYVEQADYAIVGDLYSVLPALTEAL	hypothetical protein
CMHDIIEJ_00740	14	-4.15333	0	0.807067	0.0576477	0.476736	-0.0743689	-2.74616	FALSE	0	train	0	FALSE		smc__1163681	445930	Trueperella abortisuis	Secondary Metabolism Collaboratory	MRCVNKPRGEEGNAIVEFVGIVVVIVVPALVLLIGLATTTSAQLALDDAARQSARAYVRADSAHAGEARGREAADRAWKDRGLSEPLSLDFLCSASPCLTPGAVVTARTSATVTVPIIGALALTGEQEMVVDQYRVVRP	hypothetical protein
CMHDIIEJ_00807	47	-4.39015	0	-38.0851	-0.81032	1.01775	-0.928678	0.678417	FALSE	0	train	0	FALSE		smc__1163681	445930	Trueperella abortisuis	Secondary Metabolism Collaboratory	MDPEVLFRFVDVAGVIAYGVIGASLARTLEYDIIGYLTLGILTALGGGMIRDSLLGIGFPVALTDPWYLAGAIGASAFAYLVPLDGPWARRGLTLADVLALGCWSATGAAKGITAGLAPIPSIFLGVITATAGGVMRDALVRQTPAIFGSNPLYATISIAAAGIMVVFQQHNMYQLGMGLAILLCLVFGLAARRFRWILPVRQMNLLADSRRILKREHKTNLRRRSRRKDAKRKDKRKGGK	hypothetical protein
CMHDIIEJ_00845	11	-2.111	0	-14.0999	-1.28181	-0.938541	-1.32617	-1.20512	FALSE	0	train	0	FALSE		smc__1163681	445930	Trueperella abortisuis	Secondary Metabolism Collaboratory	MHPHFIPWPTLPQTPQGRPRAGALVTTLTDGSTSIQWFDPDILFYFQVWGRLDGVNGSRLEPDICLNDDGDISVAALHAPWAHDQLLGQYSVRDGRWIDEPNGSWAAFTRRACSVLAEGLRAPKVDLPEGEVAIVEVHNYLTVHVNFGGTMYRLLEREVPRDDEYEPIYRLFGVLSEEYPALSHATVLVQDGRWTYWAPGTDAYTHPSGTPAPAWLGLVSAAFAEHSQSSQT	hypothetical protein
CMHDIIEJ_00911	15	-4.16057	0	-15.1025	-1.00684	-0.630543	-1.09922	-0.428327	FALSE	0	test	0	FALSE		smc__1163681	445930	Trueperella abortisuis	Secondary Metabolism Collaboratory	MKPSHIIILVIVLLIIFGTAKLPDIARSLGQSAKVMKKELRELQDDPKQIPPQGQPYPQPSQAPYAQPGQAPQQGGYVPGEQIPGQALPQQPYPQQPYPQQPYPQTPPNPNGDGQADNQQHQ	hypothetical protein
CMHDIIEJ_00913	12	-1.4025	0	-22.6589	-1.88824	-1.4342	-1.88861	0.105528	FALSE	0	train	0	FALSE		smc__1163681	445930	Trueperella abortisuis	Secondary Metabolism Collaboratory	MTTSWQDSLPERKVRSVQLATALYSLSRFYAEAPNREVLARFADPAMAQTWPLRDPVSLAAIAEIADGHESVYALNAEFAALIGPSGSLRLTESEFTGEDPLQLVEVLAQQYREAGYASQKTQSYPRDHVAVELGFLAHLIVASGEDERVRRFLREHLDRYVVELLDELEAHARTATYRGVVHLTRAALTRVKELTGDYE	hypothetical protein
CMHDIIEJ_00928	11	-1.498	0.25	-10.3928	-0.944799	-0.811477	-0.872106	0.238168	FALSE	0	test	0	FALSE		smc__1163681	445930	Trueperella abortisuis	Secondary Metabolism Collaboratory	MIKAVLFDLDGTLTDSAPVVTATLAATMKSLAGVELPLAAFRKYLGPPLKASFADLGVPADEVQAYVAEYRRRYSAVANDVELFAGTRQLLQDLHDDGFALGLATSKFQRSARGVCEHLGIAHLFDALCGDTTEKNLFGKAEVVQAALNELHEKGILDAGANRPANSGTTASLALDPAQSRAAVNWRDDVVMVGDRIYDVEGAGVHGVRTVLVEWADCWPDERDRAWATVSSPRELHQLVGEVRTRGF	putative protein
CMHDIIEJ_00935	14	-4.37667	0.125	-6.30245	-0.450175	-0.210368	-0.474956	-1.37544	FALSE	0	test	0	FALSE		smc__1163681	445930	Trueperella abortisuis	Secondary Metabolism Collaboratory	MIVFAVALGAGVGAGIRYLTDEALPQPWGTVTVNFVGSFLLGLFAAFFVREGIPAGSSATLYAMLGAGFCGGLTTFSTASINSLQVTDEHGVPKAGVFVFGMLVGSVALAALGMLAGSVI	hypothetical protein
CMHDIIEJ_00939	14	1.7484	0.166667	-7.35944	-0.525674	-0.322344	-0.589823	-1.8118	FALSE	0	train	0	FALSE		smc__1163681	445930	Trueperella abortisuis	Secondary Metabolism Collaboratory	MIIALPPSAGKTTPVSGPCLDLASLIAPELNPVRERVIDALQRVSASPKALSVLKVGPSLEPQIRDQIDFYGRPCAPAWQVYTGVLYAAAGFDTLTDAERRRCKQTVRIFSGAFGVLSPEDLIPAYRLSMNTKLPDLDVQALWKTTLREKTDVLAKDDLVVDARSGEYMVWSPATNHVAVGAVRVKAGKRSVVSHWAKHYRGLLTGYLIREPNPPRTPEELAEFARLLVEDGHVSGVELTPAGRGPAKLTLVDEE	Peroxide stress resistance protein YaaA
CMHDIIEJ_00945	14	-3.794	0	-0.474591	-0.0338994	0.328975	-0.0356139	-0.552699	FALSE	0	train	0	FALSE		smc__1163681	445930	Trueperella abortisuis	Secondary Metabolism Collaboratory	MELILVRHGQTYMNAKHTIDTVVPGAVLTEEGWTQANDVVPALAALEPGGIWASNLTRTQQTATPLATRLGLDIHIHEGLREIGAGWYEGGDTPEVYEGYTGTIFRWIGGERDLPMGGDEAVTGRTVLARVDAAVRDIEAAGHERAVAFAHGGVIAYWVGSRALNAQRERETFVPLGNAGIVRLEGTLETGYTLRSWMHLTF	PE-PGRS family protein PE_PGRS11
CMHDIIEJ_01111	14	-3.9502	0	14.3429	1.02449	1.26063	1.00468	0.457747	FALSE	0	train	0	FALSE		smc__1163681	445930	Trueperella abortisuis	Secondary Metabolism Collaboratory	MLTLALTGGIGSGKSHVAAIWARLGAHVVDADRTARAILEPGSPALAKIAERWGEQVFDDGVLNRQALAAIVFEDAASRKALDDITHPVIWTSVNEQIEAVRREDPDGVVVYDVPLLAGYGREFEMIANVSIAAAPEIRAQRLHENRAMSEADARARIAAQATDEERSLISDLTIVNDADEPSLQSAAGAAWEGWILPFAENLRSGSWTPTRLCHPALAVNDDVGLQLARLRYHGVRPRGEAGLAVIGTDEAMARAGWVWEGSSWRLANPALDLRANVSRGQY	hypothetical protein
CMHDIIEJ_01117	17	-4.28825	0	13.281	0.781235	1.62966	0.744252	-1.34489	FALSE	0	train	0	FALSE		smc__1163681	445930	Trueperella abortisuis	Secondary Metabolism Collaboratory	MTTLDKTLDITVEVNTPETCTVSMPTDRAHQPYGVVHGGINGVLVEHAGSLLAFANAPEGKVAVGTELSVSHVAANATALVRASASLIKVTRSSVISSVIVTDENGQVTAAGRLTCVFVRA	hypothetical protein
CMHDIIEJ_01142	14	-4.3098	0	9.30718	0.664799	0.919852	0.599735	-3.22158	FALSE	0	train	0	FALSE		smc__1163681	445930	Trueperella abortisuis	Secondary Metabolism Collaboratory	MDARTQVFAIIGNPARHSKSPELHNAVFSHLGINAVYVAHEVDDAGAAVAAMRVLGYAGANVTMPFKSAVIEHLDSISDVAREMNAVNTITFRDGHARGDNTDGAGLLSEIEAEGTSVAGSHIVLLGTGGAASSIWTQAALDGAARVSVFNRAKPELASIRTALDRLSTRTGCALSLHTLEAGGLEEACADADIIINATSVGMGHLAGQTLVDARWITSGHTVADVVYHPRITRLIAEARAAGAKTVPGLRMLLGQAAIAERIWLGIDMPMEVARQAVTS	Quinate/shikimate dehydrogenase
CMHDIIEJ_01152	10	-4.048	0	8.97916	0.897916	1.02704	0.915184	-2.66992	FALSE	0	train	0	FALSE		smc__1163681	445930	Trueperella abortisuis	Secondary Metabolism Collaboratory	METIIRRSFIFVLAAALFAFVPFAIAGEQNWTRVASEPSRWGALSSPHVPIGICTGDTQLNFSYQPGLEKADFESRSLTRAGEAYAQTDAERGWNTSISASDTGKVAAILDLWGTDAVAGIVPEAFTLAIHELTADSRGLTSSSNKAWQEQARRLLDLASTIAGPHAAGELVFADGHLRGFTVTGQAGVALLDVPFRAELTGAVWESTGESVLTGKTAAEEQSFAVSAPAFGEVTMKVTFSEIPGHSFVTGHHAVAQDMHMRGERGVLERNVVLREAPAETAVKIATEARIVEDSGMIRDLVTVSADEWPAVERIPATFDLTAHLYGPFDERIDQRDSVPDGVESVESTTVSVFASGTYEVTFDHEPSPGWYTVVVEGQFRDVGDFAGLPQAHVVMPFFEPAETVFVEPEPEPTPTPEPTPEPTPTPEPTPEPTPTPEPTPTPTTPPAVLAKTGDASLPLAIGAIGIACLGVAFVAGSRATSRRR	hypothetical protein
CMHDIIEJ_01156	28	-4.24038	0	5.94723	0.212401	1.24441	0.000264175	-1.88222	FALSE	0	train	0	FALSE		smc__1163681	445930	Trueperella abortisuis	Secondary Metabolism Collaboratory	MAWGIWAIITVALLIVETITVDFLFMMFAAGTLAALFVSLASPTALALQIVVFGIISTLGIAFVRPWARKHVNDSSRGESNVYALAGKTGTALTDITANAGRVKLGGEVWSAKTDGASIDEGATVVIQSVEGARVVVAPAP	hypothetical protein
CMHDIIEJ_01162	33	-3.854	0.0935185	34.3893	1.07466	2.05966	0.860974	0.112397	FALSE	0	train	0	FALSE		smc__1163681	445930	Trueperella abortisuis	Secondary Metabolism Collaboratory	MSGKHMGFVATLRNYGKLNEGTHDSANVFAWICRVANGVIQGLGLLALMRLARALADGGTHVRGWIVVLAILGATGLVTIFVREKCSYASAFQVMRRVHTKVGDKLSTLPLGWFTSDSVGRLSRLSAAAVNEMGSLAGHMLSLMTVAFVTLVTLTVGLIVWYPAIGWLASAMLVGYVVLIAALTAINGRTAAYREPAEEELSDRVVEFAAVQPMLRACDRLQYPQLARAIDENQRRARRVLLIDVIAQLIGGMAAQTITVVLIMQIVSMALNGEFSGLEAVAAAGLTLQILVYLNALNDARVGLQTLSPTLATVDDVLSTEPLSEPATSSSDERPGAVELRGVSFSYDGRTKVLDDVSFDVPARSMTAIVGASGSGKTTITRLVCRFWEVDSGQVLVGGVDVKDQTSADLMSKLSMVFQDVYLFDDTLEANIQVGNPDASREEIEQAAHLAGVDEIVKRLPEGWASRVGEGGTALSGGERQRVAVARALLKKAPICLFDEATSALDAENEANLARAFTSLRSESTVLVIAHKLNTITSADQIVVLDESGRVAQRGTHAELVESPGIYREFWENRTKAEGWRLAND	Iron import ATP-binding/permease protein IrtB
CMHDIIEJ_01182	14	-2.96433	0	18.9549	1.35392	1.79998	1.42328	-3.00712	FALSE	0	train	0	FALSE		smc__1163681	445930	Trueperella abortisuis	Secondary Metabolism Collaboratory	MVDFRYHLVSLISVFFALAIGIILGAGPLQNSIGNVLQGQVADLRVTNEKLKGDNSDLTRALDYQERAINEIAPSLVQGTLEGRKVAVVVLPGVVDAQVSESRAKLELAGASVTGQVTVTDAWTAASTTSFRSTFSDQIRSYVPGVANDADTNVVLAQALNALVREGTTKHDTLAGLMTGTDTPMLAIDALAEAADAVVVFAPEVEPATGNADLVAQQQYTTQTLTALVTELGTRGPTVAAGGATSDADVVKGLRDAGAPVSTVDSPDTAVGQINVAIAVATELNDQLAHLGLQTGAQAIIGTRTESPAPAAPAQPSNEPAPEPSGQASDEPAQEPAGEQSEAPADAGEADNS	Copper transporter MctB
CMHDIIEJ_01187	10	-3.1135	0	16.7525	1.67525	2.27783	1.71498	-0.887602	FALSE	0	train	0	FALSE		smc__1163681	445930	Trueperella abortisuis	Secondary Metabolism Collaboratory	MPLRINVAQTLEALSARDREEQIADLEKIHEELTIRLNRAQA	hypothetical protein
CMHDIIEJ_01200	12	-4.17167	0	12.7157	1.05964	1.58086	0.945709	-3.15148	FALSE	0	eval	0	FALSE		smc__1163681	445930	Trueperella abortisuis	Secondary Metabolism Collaboratory	MSFAKAVKIQAVADLRPQLLGLSTLNILIIPALWTFLGRRLTGTIGDLDVSAGHYLVASSLVGFSAMVAYQIAAEMYNEYMAGTLLRVRTLPKGVKIWSTAKLATSAGVILVPQALILLATALFIPGFNLTWTKMALAIPFLLLTLAATAPLGFIIGAFTRSTTALLIGMLVFMALMAISGIFFPLDVLPGWLQGVSKPLPFYHAGIVSRWVFIGGTGNIAMSASVLAAWAILGMIVARKAITLSFSKVSMGTVARAQQKMKNTLGI	hypothetical protein
CMHDIIEJ_01257	10	-4.155	0	-4.01467	-0.401467	-0.212279	-0.408983	-1.71916	FALSE	0	test	0	FALSE		smc__1163681	445930	Trueperella abortisuis	Secondary Metabolism Collaboratory	MSFEDIKNEAKDLGGKAKETAGKATENENLEFEGKKDQILADVKKTASEAGEKAKGLVNEAIDKIKGDK	hypothetical protein
CMHDIIEJ_01304	6	-2.4895	1	12.5068	2.08447	2.38001	2.05626	2.02266	TRUE	1	eval	1	TRUE	Wadjet	smc__1163681	445930	Trueperella abortisuis	Secondary Metabolism Collaboratory	MTAHDEQTGVSRETDLPHDADILASADLADGVVATDGLWPGDTGTLPAQVRSALVQLIRGPYVSARRTPNHWATLLAHESVIRSRLADVWLDLALDEDREVAFARNAPAEGESVPQMMRKQSLSFVDTALLLYLRHQLLRAAAAGERAYVGLDELTEHIQQYRVDGNHDHAIAAKRVKAAVDRFVKYALLDRTDTEGRYEIMSILGLVVTADLVAGIEAEYRAIREGVRGGSVGSADGADGVVGEEWV	hypothetical protein
CMHDIIEJ_01326	11	-3.09143	0.333333	12.4284	1.12986	1.63643	1.10898	2.71082	FALSE	0	train	0	FALSE		smc__1163681	445930	Trueperella abortisuis	Secondary Metabolism Collaboratory	MAALARVGVIADKKTIAASLKRQGLEAVSTRSFYRPTTTDTDGCDYEDHCRRQWDQGAIDLVWITDFTYLRCPEGWIYLVAVREAHSRRVLGYAMGRQQTTGLLIEALQMAIDARGGAMPGQVVLHADRGSQFTSRQLAHYARQAGIVMPMGDTGVCWDNAMAESFWATLKVEYYYRHAFRIREEVYEGVCTWIEGFYNHKRIHSAIGYQSPVEYELHAAMNIAA	IS3 family transposase ISAar26
CMHDIIEJ_01404	14	-3.776	0	7.14902	0.510644	0.664153	0.495561	1.26931	FALSE	0	train	0	FALSE		smc__1163681	445930	Trueperella abortisuis	Secondary Metabolism Collaboratory	MARIGLSASSNPISERRAQRLADLVGVFERAGHRVDARYVERFSGHEQRVDVAPGQRGRVWRVNPRVRAELLTELFADAAVDAIFDITGGDLANEVLGWVDWNIVADNPKPFAGYSDLSVVVNALVASGSGGSPTVRAGAAGTGRTATLWNPWTALERGPQDVAQILAGGRIRPACDHELPDLPIIGGNVRCLAKLGGTRWWPAPGGGHLVLLEGMATSLEAVATYAEQLRQLGLFRGAAGLILGQFTHIDAAGQRDVVTATLQEITGLEIWHAPEIGHSRSAAPVTIG	hypothetical protein
CMHDIIEJ_01416	6	-1.79225	0	18.214	3.03566	3.11954	3.04322	0.834784	FALSE	0	train	0	FALSE		smc__1163681	445930	Trueperella abortisuis	Secondary Metabolism Collaboratory	MLFTYLDPTTGATSPLASTTNSLEGGTNAVLKTYLRAHRGLSEEHMKTALDYFLYTRSIDPQPLATFINNTPATTKPKPEPEPDGPAYIDNAINTQAPWDDGLTIHQGWAGH	hypothetical protein
CMHDIIEJ_01445	102	-4.07232	0.0657143	97.8306	0.959123	1.61015	0.9743	-0.155555	FALSE	0	test	0	FALSE		smc__1163681	445930	Trueperella abortisuis	Secondary Metabolism Collaboratory	MRPTRTDLRLIPTSESDRTYIARLNFLTDTFGDELGDLPEDFDQWHDYYVGAWKPEGGGLIAWKGNVPAGGSWLMWGTETYHGFGHVAEGVPELAIAVERRYAGHGIGPRLIDGVSEIARDAGAPGISLSVARLNERAHRLYLKMGFEHTGKVVEDYSVMLKQF	hypothetical protein
CMHDIIEJ_01509	96	-1.44514	0.045584	-196.322	-2.13394	-1.22988	-2.23376	-0.652007	FALSE	0	train	0	FALSE		smc__1163681	445930	Trueperella abortisuis	Secondary Metabolism Collaboratory	MNTNNLVELVKANLQITFSEDDELIAHLVEAATSYATRYQHHPDSFYEHSLMSQATKHAVVMLATHLYESRDGATAGFWADKTDAARAAWEAINRLLVLDREWKI	hypothetical protein
CMHDIIEJ_01547	12	-4.02525	0	-1.43408	-0.119507	0.120524	-0.143418	-0.0308266	FALSE	0	train	0	FALSE		smc__1163681	445930	Trueperella abortisuis	Secondary Metabolism Collaboratory	MNDTIVTIRGWVGGVPRYFPPDENGAGAATIVNVGVTPRYFSRAHSEFRKGVTTWYSVRCYGSLAKNAATSLHKGTPVLVRGRLTQRMWADRDGVARTSLVIHADSVGVEISTGMANFVKIMNTPPAAPGDEQWRVEPKAESSETAEAGQALPEGRGEDSLDVVDIEAAALDAEALGADVDAELEDLEDAQEVDLMA	hypothetical protein
CMHDIIEJ_01606	12	-3.23	0	-2.00946	-0.167455	0.131966	-0.18825	-2.57899	FALSE	0	train	0	FALSE		smc__1163681	445930	Trueperella abortisuis	Secondary Metabolism Collaboratory	MIEVDYVRLVSGVGRRRRTLLDDVSLTVPDASITTVLGGLDSDMSALMAAIGGLERVTSGSIVVGELDLATASDAERERLLAHTFGLLFPKDNLLPALTLKENLDLPARLNGTRVGSEERTKLIDLFGLAQVLDQYPDAVPLLDQLKCALAGLIMSGRTVILCEEPTEGLTRADRKTLYALLRLCARERAMTVMTFTSNPMSAISADRVYLMTDSRIAAELDSPSLDSILDTLRVIFSEEP	Macrolide export ATP-binding/permease protein MacB
CMHDIIEJ_01642	143	-3.7213	0.000496032	-621.841	-4.34854	-3.90358	-4.44817	-1.41926	FALSE	0	train	0	FALSE		smc__1163681	445930	Trueperella abortisuis	Secondary Metabolism Collaboratory	MATHTATPQPVTPAPSNAATASPDTGPAASDPGPSPASFGWLPAQTSHQLPSHITTSFEVMPPRNPQAAPKFWTTVKQLVDARPNFISVTYGAAGQDRRGARAVTEILARHVPTPPIAHLTCVGTSIEEITQIVTDYLDSGVRTFLALRGDPPVNKPGWSPADDALVRATDLIRLIREVDYKRSARSASLALQSALQPIRVAVATFPGGNPAAGTTPEAEVERLVHKQVAGADFAISQFSWHAAEFTRFVELARAAGVTIPIVPGILPPTQIRRVLRTQELTGVEASPEVLDALARADSPAQEERIGVRIAADLALELLDGGAPGVHLYTFNKAVPALAVMDIVANEHDA	5,10-methylenetetrahydrofolate reductase
CMHDIIEJ_01733	12	-4.413	0.0333333	3.27126	0.272605	0.457483	0.230068	-2.49974	FALSE	0	train	0	FALSE		smc__1163681	445930	Trueperella abortisuis	Secondary Metabolism Collaboratory	MRRIVAFVLTVLVAGGLGFGAGFVILRDEEAAPVEAEPATVTVETGSVGRSLSFAASVDVESVSLATNVLPGVVTYVADDQVFSAGQTLYEIGDLPVVLVPGDVPFYRDLSPGMKGPDVKQLNAFLNTLGFPGAVDSDFGPIAEKNVRAWQKATGQPITGTVQLGQLVAGPNLPAQLTFDRKVLKKGALLAGGETLVFAPAGTPRVFLVLNESQQALLPTEAHVRLTSGEQEWTGEVGESRKDEESSTYEVEIRGPGGGALCEADCEGLAPGSELQATIDIVPQVTGPLVPRSAIMTDASGATYVVDATGTRHDVEVLGASQGLAVVNGIDAGSEIRVFGEES	hypothetical protein
CMHDIIEJ_01748	8	-2.74533	0.333333	6.861	0.857625	1.30228	0.631468	-1.24098	FALSE	0	eval	0	FALSE		smc__1163681	445930	Trueperella abortisuis	Secondary Metabolism Collaboratory	MIFDFVDFLDIPFTVPESNFVVCKRGTSLEIYCVEYERPLADCVVAEILPKDTSADVTAQADGGHFSFGSCAVAIYRNSLWIHSAGEFVVKRRPHHVSQTLSFDNTSDGDVLISYSGSLVPPDGDLPTSWHSFRDTADGVVQGWMERMPQVSEQRKPMTEQCWWVLGTNLVRFVDRDGATCRSIVPAKLGYVGLWQWDAYFIAIGVAHGDFDAALEQLRNAVKFQADTGQLPDVLFPGGVLANSSDLPEADRLKLEADGSPTVGGGTVPLTKPPLLAWTIEQILGKRSDVARQKVVEEFADVVADNQEWWFSYSDIRANGLPEYLHPYSSGLDDSPVFDHEVPVATADLAAYLGVQDAILSQWFSAIPKRSAAFAARSQRTHQKMLELWDETLGMFRYGHDARIPQHRTIVSLLGVFDGRLPDSVVSSVLSDIHDPGRFATNYPLPTVALDDDGYRANIMWRGPTWINTTFLIADGLARQGYPEEARSLRTAILDNIEKAGGPVEYLNSSTGIRCEHAVRSFSWSAALYVDCAVREFSESVEASRGGEHYDKARHVLVEKITTTSSIGFAQGRLVPVAHTPESRVQNPAGKYA	hypothetical protein
CMHDIIEJ_01777	12	-2.4865	0	-8.69441	-0.724534	-0.376641	-0.789072	-1.66255	FALSE	0	train	0	FALSE		smc__1163681	445930	Trueperella abortisuis	Secondary Metabolism Collaboratory	MILAETIASEVEQGEREKLEAEAADLADAERATLTVEDRLRGAVGVNVEVGLRGLPPLSGTVETVGRGWFLLADSAREHVVLTREVASLTRVSWVQSPGGGLPVSVGSLLRQLQASYVSLRGADVDVAGTVVGVGRDHLLIESESEGRYGSYAQPWQAHYDFGQSERLSQIVIPIDAIAVVSQARVNRAV	hypothetical protein
CMHDIIEJ_01811	9	-3.93	0	-10.2145	-1.13494	-0.422151	-1.47608	0.0424074	FALSE	0	test	0	FALSE		smc__1163681	445930	Trueperella abortisuis	Secondary Metabolism Collaboratory	MASDSSRSVLAAAVVVLLPTLALAVDNVVYYVSPRAGNETPWLISNALVTGTPVAIVAHVLWFLVGAAVYLAMRREGWGFESRANQAPARRRAYLWLVGALAAFTLLAAYSILERDLAPLFQRLGIDALINGEQTGEGSSVGNYAGYNPTLAFLSPIIVGGAEEIANVGIIALLSRRYGRGWGFILAVSALVRGVIHLHHGSLAILLAFLPLSVFAVAFFRTTAMVSPLVVGHMLWNFAAQANGAIGQSLAREIAYPLVTYLLPLATVGLLVMAILRACGWQTSRRREPRR	hypothetical protein
CMHDIIEJ_01842	14	-3.8474	0	-10.0516	-0.71797	-0.102282	-0.890942	-2.80218	FALSE	0	test	0	FALSE		smc__1163681	445930	Trueperella abortisuis	Secondary Metabolism Collaboratory	MTNVGLVAVSHSAPLAAAARDLALDMGRDATIVAAGGVDGGFGTSAELISAAIEEADAGAGVVVLVDLGSAVMSTEMALEFIDPDLAERTTVVPAPLVEGLVVAAVAAGAGASREDVAREAMGALAAKQSDIPYDLDDAAGAGRTAAGNAAGADPGPDTREWISRTYTVDDPAGLHARPAGALVAAVAPFDAEVRVSYAGTGRGPVVARSMTSLISLGVVGGGEILVQATGPEAEAALDAVGQLAERGWLADGEVKPETTIPAHKRQTGSGLEIAVGPALVWHADPRPEVCKEPKNQAEAYAEAREAVRTYLSSLGDDPILTLQIGLLDDPVYTGRITSAIAAGKPTQIAIQRATTDTVADYLELPTEYLRERSEDVKALGDLLIQALQGRPLGGLAAAIADFGRDPVVVLDSLTPALASEIDPGSVIGILAATGSSTGHGALIASAKGIPVIAGKEIARDVKQGQEIALEPRSGMVYVDPTRAQLHELLRASKEQARLAKTAREHAHEPALYDGRQIYVRANVAVASDAELGANNGADGSGLVRTEVLFADWKHLPTVEEQAEVFTQIAEALGKDQPITIRTWDVGADKPVPFFDAPAEDNPFLGVRGIRLMRRFPDALIDQFRAVIRVAQCANIKVMIPMVTNLSEVAWARKMFNAAVEAEGRPDELPEFGMMLETPAALLNVAAFDEVVDFFSVGTNDLIQYVAAADRGNSSLSRVADEVIPLVVDLIADTVRKLASPLGICGDLASSEEHVPQLVRAGVASLSVRPALVPQIKAAIRAIE	hypothetical protein
CMHDIIEJ_01843	14	-3.60617	0	-10.3621	-0.740148	-0.304734	-0.815567	-2.88324	FALSE	0	eval	0	FALSE		smc__1163681	445930	Trueperella abortisuis	Secondary Metabolism Collaboratory	MSDKRALGESVPEDAWRRFHKVTPLASGGALGIILVVLVYNILQSVLKDGLADLREVASHITVVVVLIAVGALLALVVFVVLVAWVVWRFQSFAVVDSGIHKRSGIILKSHTHMRWDRVQTVEVEQRLFGRIFGFGSVKVEAAGSEPGIELGLLTMADCAALRKEILRGLANARAGRPIGLSNDAVAPADIAPAEVAPRDSSGEPAAAPGVGEPAGAGAHHEPGFSAAPGEAGAEHGAPGVEPVIPVFDPDDTENDQLIFEMPTARLVASQFLGPTFIATVAATALTLVTSMWLEHTIIAAIFIIGGALFTFVSDSLERYGTKVYISANGLRVRSGLTTLTTRSMPPTRLHAIELRRPILWRWKDWWSVEATLAGASGLDSSGDSPSSELIIPAGSREEALRVLWTMLPDAGTDDDAALIRDALDGFGTGRFFLSSPDRAKWFDPITYRSRGICLTPKVAVFRRGRFGRRVMFVWQDHTQSMSMSQGPIQRRLGLGAIKLDLVSAASATHKNMDVAEVERMVWIENDLASRARHAGVSESIEAWRERVGV	hypothetical protein
CMHDIIEJ_01853	15	-3.45533	0	-12.1839	-0.812257	-0.545469	-0.866021	-2.09725	FALSE	0	eval	0	FALSE		smc__1163681	445930	Trueperella abortisuis	Secondary Metabolism Collaboratory	MWEDDEVWKRIVAALIVVLAGAYVFADAWDLVPGPLTTKPEPAEPLPYPTLAQVSAQPPDVVEPDASAPTADAVNGLISALANAETNTGQTSVVVMDPKTGKVIASRDSSRAATPASNMKLVTARAALDALGPEATLPTRATLSGNTLYLIGGGDVLLAEGAGDPTAIRGRAGLGELAADVADALASRTDVTQPLELVVDSTLFEGPLYYDDIEGADRGYVMELRPIAVDRGRVQGRGYLADPDLLAGEAFAAQLRGAGVEVGEARRGSAPDDAAELGRVESAPVRDLVDLLLTESDNSVAEVMGHLVAIAKGKPATFAGSSQAISEVLTEAGYPMGGVVLADSSGLSVSNRVTADLLSAILLDVWKCQECSLAGLPAGLPVAALDGTLAERFAGSEAEGQVRAKTGTLVTAISLSGYLRTESGYPLIFSILLDHLEEGTATVSRALIDTFVSGLTKL	hypothetical protein
CMHDIIEJ_01963	10	-2.8915	0	-0.208512	-0.0208512	0.952219	-0.20787	-0.840015	FALSE	0	train	0	FALSE		smc__1163681	445930	Trueperella abortisuis	Secondary Metabolism Collaboratory	MKFTTIPQDIYEDFIGRQPRVMFTQIPAYKRTREVSGAKVEVVGVVEETTGTVYAVALASYQTWSRFFYRINVVYGPVFAADAPASARRMFYTGLKAHAKRNPRVISVRVTPPEFRRVYDDVTPGDELTSARELDGTIAELGGHRVVGDFVTRGDIPITYSYVKDIGGMDFPAIQKSMGQQVRTAFNRWGTNGVEVRFVGPDQIDILGRVLEHTAERTQMSEVSPGQLAYYKRLVEQFGPQNAFLPVALLHCRNYLAQIGDERAQIEAKVADLVARRGALEAEGKALGKKQRNQLKELEERLAVLARREEETRTVQASHGDEVVLAASLFVRSPNELLYLVSGAYAEFTSYYGIYLIHRAMFEWAAEHNVTYYNFYGISGDFSQSATDAGVLHFKRQFIGNVEEFVGTYDLPIRPRLAKALKALD	Aminoacyltransferase FemA
CMHDIIEJ_01967	43	-4.18722	0	-109.661	-2.61097	-2.19877	-2.72193	1.20556	FALSE	0	train	0	FALSE		smc__1163681	445930	Trueperella abortisuis	Secondary Metabolism Collaboratory	MTEKEPLTPQGPATLSGKGPKAASGLSIGELVAKITAQFSALVRDEIRYTKLEATSKVKKLGIGGVLLAVAGVLALYMLGTLLLAAGYGLATVMPTWAAFLVVSGGLLLIILILALIGIQRFKAAQKHIVDPKGGLEKDIDAVKKGIK	hypothetical protein
CMHDIIEJ_01990	12	-2.98567	0	-20.0416	-1.67014	-1.40224	-1.66019	0.121166	FALSE	0	train	0	FALSE		smc__1163681	445930	Trueperella abortisuis	Secondary Metabolism Collaboratory	MADGVHFEQSPDPLLSLRTPPGPDLYAPGNLGEFARGFTPAEARLRHDAVSRTHPSFGAGLAPASCLHASRRTALLSGKRWVAVVLALIFGTLGAHNFYLGRTDRAVVNVLVWFAGTLGMTATGSIFMMLPIIALVLVECTQIIRRTGAYADLR	hypothetical protein
CMHDIIEJ_02026	12	-4.39575	0	-9.32928	-0.77744	-0.512402	-0.760157	-0.598919	FALSE	0	train	0	FALSE		smc__1163681	445930	Trueperella abortisuis	Secondary Metabolism Collaboratory	MNDATRLLVMTGLGVAVMVAVTLGLQRWAGLRVGIQPLTAALRAIVQLAALALILQGIFQYPWTAGLMLAVMMTVASLTAGKRLKELSYGRRAAVAGIVTAALTVVTAIFAMRMMELTVSNFIAIGGIITGNSMSAATLSGRRFLASSQAQRGEVEGWFALGARPPQAFAQVRKTAIEEMLLPTIDKTKSTGLVTMPGAFVGALIGGASPVEAARFQLVVLVGIMLAETICGIIVTRVLSGATVIVLDEQPPARPDSGDDPSGSDEASSGSDEASSASDVDSSDPAGAYSGSSASSDSLGHGGAASSSTQRQQHSAGAAEGQEEGCVR	hypothetical protein
CMHDIIEJ_02037	9	-4.08767	0	13.0347	1.4483	1.71863	1.60203	0.358735	FALSE	0	eval	0	FALSE		smc__1163681	445930	Trueperella abortisuis	Secondary Metabolism Collaboratory	MNKMHKSEADKIRAAIITVDSRVLDGVKSDAGAQKARQILDKSGYDVVRQAIIGDLASPLRGEFDRALEAGARLIITIGSTGVSARNIAPETTERLCDVQLPGVAEQIRSEGLKNTPLAGLSRGIVGITSRTTRGAVIVNCPSSTGGVKDALTVLLPLLPYIYEQMDQTEA	Molybdopterin adenylyltransferase
CMHDIIEJ_02094	6	3.128	0	9.68317	1.61386	2.00794	1.44401	0.416202	FALSE	0	train	0	FALSE		smc__1163681	445930	Trueperella abortisuis	Secondary Metabolism Collaboratory	MGRRQPGRRRRTEKTTILLATNGKITEREYLTLVQKRVHEDPAKKLSVKVQAVDGEPERVLQKLTAPAGDTSSYDEVWIVVDADGKDRRGFVDQCLRSGAKGQKIRAVVSDPCFEVWLCAHYQRIGNVATQSQAQNQYAQVHGGDPKDKRLPVDFPFDNWKDAVGWCILSNGRVPEKDTDYPPCPGTMMPVLMKRLFS	hypothetical protein
CMHDIIEJ_02104	11	-1.0618	0	7.39763	0.672512	1.63491	0.307859	-0.955487	FALSE	0	train	0	FALSE		smc__1163681	445930	Trueperella abortisuis	Secondary Metabolism Collaboratory	MYVAQQHAMDRAAALEVARSIGVGQLVSVGEGGLNATFLPFNIIEREGRVVAQFHLNRVNPQWKDAGEAMVIVQGPSAHVSALDFPPERPGAKLPTVPTLNYVTVHLKGTLSIHDDAEWKQAHLTSLVEHFEREWRVGRHTSYELVHAAFAAMVGVELEVAEVIGKAKLSQNLSADAIAQTAQHLRERDASACPVADLMEEIAIPWAKEREGRVEDARRLPIAWGQKEDPRRYVVDYNWLWVDPPSNDGTPAVLRLVLTDGIRTRARVAADAWLAGLPSDGRMRGSGGWAVREARECPHSGAFVVELISAGEDVADGIEAAAEDAYANLIAGTDLGVRWEQLPREESHK	hypothetical protein
CMHDIIEJ_02114	12	-4.0065	0	2.23777	0.18648	0.488183	0.179254	-0.370519	FALSE	0	train	0	FALSE		smc__1163681	445930	Trueperella abortisuis	Secondary Metabolism Collaboratory	MTRWEKIPLWCALAIIWLGTCLLAAGLLDTIIALTAGSHIGGTPANACDLPNFCMNGESSVPMAWVSSATIAWTVADDAVTLLTLLGALILGTDVIRRISRAQAFAGATLARMGTVAGLLLAGGVLTYVLNKASHAHIAQDTDDFQGATYTDGVTIAAGPGLLPLALVFAGILSLAFWAAFRQGARMREELDYVV	hypothetical protein
CMHDIIEJ_02132	14	-3.2615	0	-17.7181	-1.26558	-1.03934	-1.2547	-2.71444	FALSE	0	train	0	FALSE		smc__1163681	445930	Trueperella abortisuis	Secondary Metabolism Collaboratory	MRTSHAVLAAGGGFLAAGLAAGAYGLVHSHSYVLRRRSLLIPGGASPLRILHISDAHTLARHTKRLRFIRDLADTAPDLVVLTGDMIAEPDAVAPVLDALDPLLDVPGVFVFGSNDYVAPVFKNPFGYLRGPSNRGGKARRPDHRPLPWRALRAEFTTRGWVNLTNTRAELSVAGWDLEFVGVDDPHMHLDRFPAPAEASAEVAVSGSAKAGSASESTRASRPDGPAGKPGGVGKSVDGVVGKGKPRMRIGVAHAPYQRVLNRMVADGCSLIFAGHTHGGQVCLPPHRALVSNCDLDPSLASGLFDWPRFADSEPPIKGDGAAIAKEESGTAWVQVSAGIGSATYMPLRTFCPPEAILLDVVPVSGIGAA	hypothetical protein
CMHDIIEJ_02148	31	-2.74278	0.0357143	-17.11	-0.551934	0.742383	-0.803077	0.729475	FALSE	0	eval	0	FALSE		smc__1163681	445930	Trueperella abortisuis	Secondary Metabolism Collaboratory	MGFPTTSDSAAFNRAPFHSPALDSATFGVQPSIPIVDARPLDVVMLSTDPLTASVPHWLAEGLRGECIVHHMAGIEELREREGELDELAVITLTVDKHGLAAHHPVYEFITEPGHEDIRVVLLTTEREVSGLSTLADSNRLDLLAYLPDVPRLPFTRDIRTQLRRYRKNTRVKAGGRRERATVDERFALNLDASDLEIVHRIVELADELLGYQPRVHHPPNTRLTTEGERVEEITLALSGQVALEMRSDVGAVTMHRSTTGRLIGMLALTSGRNAFFTSRTTTNVVAVQLTFEQMNYIWSHSSEIPSLVAALFVRSFDRRLRRSEDIQIEQVELTAELERERANLAQALSNLEAARAELMSQARFASLGELAAGVAHELNNPMAAIERIGDHLYDDVHALARTAKDQKWARRVLAAMDGAHGAASLTTREERQVRRELEKALGDRAAAQRLVLAGIHDPAFATEIKRSRGIDVETVELAASIGTGLRNISTATHRVTELVASLRSYARPDGDPITDVDVHVGLDDTLRLVSHRLLNVKVERDFHTIPHITGNPGQLSQVWTNLITNAAEAMADQPDARIRITTGVDGPNVIVAIADNGPGIAPEIQKNMFEPRFTTKGGQVRFGMGIGLSVVRNMVSRHGGTVRVDTGPGSTTFTVSLPIAGPPAASPGPAASPGVAADDPTAIHRPDHIPLRPTHTTEQEES	hypothetical protein
CMHDIIEJ_02151	13	-4.44825	0	-8.32481	-0.64037	-0.302539	-0.842875	-0.130496	FALSE	0	train	0	FALSE		smc__1163681	445930	Trueperella abortisuis	Secondary Metabolism Collaboratory	MIAHLRLFAAAADAAGAEAVSVEVARGATVEELVASVHGAVAPADPERLERVLGLCSFLVNGKHAERTAILPDDPRVDVLPPFAGG	hypothetical protein
CMHDIIEJ_02170	10	-3.71	0	-19.5789	-1.95789	-1.28889	-2.15093	-0.332225	FALSE	0	train	0	FALSE		smc__1163681	445930	Trueperella abortisuis	Secondary Metabolism Collaboratory	MTNKATPEVVAALANPVRLKLLYEITASGRARTSDLAQAAKLAPNKVSYHLKKLEAAGVVTKQSGDDARETWWSAVPGGWEVNEPELAPGLSAALALLDQHVRDRSDAFAAEQREAGVRMPFANADTVLTLTVDDARVLADELSSLFERYAGSTTLDAAGEAFRYDFRFSLLPIGRATSAPAGA	hypothetical protein
CMHDIIEJ_02201	11	-4.104	0	14.144	1.28582	1.42092	1.36827	-0.561054	FALSE	0	train	0	FALSE		smc__1163681	445930	Trueperella abortisuis	Secondary Metabolism Collaboratory	MTKRAAAIALVLTGCTWMLAGCSDVTKPASPTPTPSSSSPSAQPTPEARPAPLPEPVRNPYQGGAERAWSVELADRPSSVVYDRQSGTLVAALAAARGTQLHAFSVASSGRTLPTWTYEIPDGAELIAMDASSGSVFVSVGSGTDGAGSGAAGAGSGASREEPTVGAAPGSSAAPGSSAAPGTEPSDLIVLSARSGAEELRWSRAHVLDTEVPRLVGAYDSGAGIARLGRDSVLAAVIDAGGDAVKDKRLFTADGEVTIGADIIDTGIPARSGTTFITFPQLSEVSGDECWSVTDGIVCVDAGQVVEYDERGNLRRATALSARSAGSLYHVQGMDPDVTAGELASALAETGEGDHATAVLAAGRWLTDIPAGAELLERDAPFALVGKRIVNLATGEALTDDGLAGEGRSADMFFEWDGSALHYLRPLG	hypothetical protein
CMIAKBCB_00116	7	-4.285	0	-1.55752	-0.222503	-0.179273	-0.200267	0.112492	FALSE	0	train	0	FALSE		smc__115917	1176165	Brevibacterium ravenspurgense 5401308 = CCUG 53855	Secondary Metabolism Collaboratory	MAVPTSMFRPGSHTRDAARMSNALCRKRTAGKDCGAVTAEFAMIMPAIVLVILMVIGVGTLGLAQLRTYEAARAGAREAARGEPMAEVRRSAESKAGPGAVVKIGKDGEYTVVTVTVPTPKTMRKLIPRVQAVQRARTESSAQSGDAQ	hypothetical protein
CMIAKBCB_00124	8	2.566	0	1.17096	0.14637	0.224467	0.160905	-2.12872	FALSE	0	test	0	FALSE		smc__115917	1176165	Brevibacterium ravenspurgense 5401308 = CCUG 53855	Secondary Metabolism Collaboratory	MYAVVKLCSRHPLFTQLADQTMVDLFARADAQKRNPAWRKAETNLHTAKAELIAEAAHPDDVLSHSTAALLHGLPVKAVPEAVEMINPNLSRAGATFRRRYRQIGESEIDDWRGFAITNPVRTAVDLAADESIEYGTAVLDAILREAPLQREQLLAQAHEIAEAYGRRAGCARVRSALSFANGLAESYGESVCMVKLRMLGIDNLEQQVEIFDEDGIFVARVDGLIRDKRIIIEFDGAVKYLSTADGGFSDDGDQLLREKEREHQLHRLGYTVVRIMWRDLLNLDRLRARLKALGVLS	hypothetical protein
CMIAKBCB_00182	8	-4.035	0	-1.22837	-0.153547	-0.021829	-0.144123	0.838412	FALSE	0	train	0	FALSE		smc__115917	1176165	Brevibacterium ravenspurgense 5401308 = CCUG 53855	Secondary Metabolism Collaboratory	MTHEIHLTGLRAYGHHGVFDFEKTDGQEFSVDVRLSGDFSRAANTDRLEDTVDYGAVADLAASIVSTERYDLIEALAARIADAIAGTITIPCRVEVTVHKPSAPIAHDFTDVTVRAEAVSSGMVCEDARGSGTSSDQPITAVLSLGANQDNPRGQLEDALRAIDRLPRVRVVQTSGFYSTAPVGGVEQDDFVNCAAVIEADCSPRELLASLQGIEVAQGRVREVRWGPRTLDIDIVRLAAADKDIDSPEAQILSDDPVLTLPHPRAHERAFVLVPWAEIRPQARIGFGGEQVLVSAAGEHVQTADPAQTVRRLD	Bifunctional folate synthesis protein
CMIAKBCB_00184	8	-4.152	0	-3.59808	-0.449759	-0.333947	-0.44612	-2.77533	FALSE	0	eval	0	FALSE		smc__115917	1176165	Brevibacterium ravenspurgense 5401308 = CCUG 53855	Secondary Metabolism Collaboratory	MSIPLREPDLIPVDKRLALVRLLNTIISAAITSAMAIGAYFTLDFAKPWMLILALLFTLGGPLVRCIFIFRQVSAMGYKVRPTDLLIESGIMYRRTAVVPYARMQYVDVTASPLERFFGLATVTLHTASAGSDATVPGLKRADADRLRELLSERGQSGLAGL	hypothetical protein
CMIAKBCB_00215	100	-3.60631	0	-191.534	-1.93469	-0.974715	-2.15756	-1.54915	FALSE	0	test	0	FALSE		smc__115917	1176165	Brevibacterium ravenspurgense 5401308 = CCUG 53855	Secondary Metabolism Collaboratory	MTDKTPRKAFTKKNRARADSLRHRAYFENNPVYEHGASHSSEGRIRVGLSSSSVYPMTVENTFNIAAGLGYDGVEIMITDNPGTQSASHILEHSQRTGLPVLSLHAPTLLLLPRVMHKDNWEKLRLTAKLATDVGAETVVLHPPFRWQGDYARGFVDGVRRLTQETGVRLAVENMYPWRAGVRELQIYYPDWNPLDEDYDHMTFDFSHAATAGMNALETLQGIHDRVRVLHVTDGAGSLMDEHLVPGRGKMPVKECLQYLAKVNWSGEAVIEVNTRFVAKKSTRMEMLAESLAFTRKHLGLNG	putative protein
CMIAKBCB_00448	13	-2.4755	0	12.1717	0.936283	1.13187	0.942298	1.3596	FALSE	0	test	0	FALSE		smc__115917	1176165	Brevibacterium ravenspurgense 5401308 = CCUG 53855	Secondary Metabolism Collaboratory	MLRLPEVIGDHEKRKASSQATAAWGDPSAVVLRCGGEMPGPSTDHCVRADDVDWVSREGEGDTWIFETYGRSPSVELTLDTTKIAGAEALSALSAAVQQIEAQRECVGAEDVNGEAPEDEAPSEAPEDGN	hypothetical protein
CMIAKBCB_00478	32	-1.38758	0	-41.241	-1.28878	-0.659975	-1.35382	-1.59631	FALSE	0	train	0	FALSE		smc__115917	1176165	Brevibacterium ravenspurgense 5401308 = CCUG 53855	Secondary Metabolism Collaboratory	MNEPQRKPHNTTLGARGEEIAANYLERDCDWIILDRNWRCRDGEIDIIAYDDEDVVFVEVKTRSSAFSGDPLEAVDFHKLRTLQGLATRWVTEQKGYIPSYRIDVIGICFGGEAPTLTHIEQVFHDW	hypothetical protein
CMIAKBCB_00518	8	-3.7585	0	7.07699	0.884624	1.01616	0.874009	-3.87191	FALSE	0	test	0	FALSE		smc__115917	1176165	Brevibacterium ravenspurgense 5401308 = CCUG 53855	Secondary Metabolism Collaboratory	MNTTGGRQLTAALKAHGIEQVYGIPGTHNLEIFAGLHSEGIRVITPRHEQGGGYAADGSARVSGKPSVLITTTGPAALNAAAAMLQAHSDSVPVLLISPGVPVRHPGLGNGLLHEVRSQSGVFDSIVESSVRVTSPSEIPQAVAHAFATMTTGRNKPVYLEIPLDVIEEEGPHTPVLPVSTDVRLPLDEAVLESAAQALRSAKKPLLIAGGGSRGAGRATAQLAEILGAPIVETTAGMGVLESPNRVGAIGGLAAFHTLLGQADALIAIGTELAPSEFWDPGMRLPETIVRIDVDQRAMITNASPSHPLLARAEDAVEALVDKLGGQRAEGELWSAPLAEEIEAERAEWHKPFAALTEAINTHRKTLNGPLTLVGDSSMSCYYGLQLGVQLREGDRYLYPAGGGTLGYSLPAGIGAKFARPDEDVIAVAGDGGSMFTIQELMAAVEHQLAVSFIIVDNGGYGEIAREMLERGDEPTAVALGRPDFVALAHSLGMEAQKVTDAAELAAGLAKARKVQAPRLFLMDEHSPTAEYLVNNPQFGK	putative 2-ketoarginine decarboxylase AruI
CMIAKBCB_00602	28	-4.2665	0.0833333	26.9592	0.998488	1.61956	1.05609	2.0973	FALSE	0	train	0	FALSE		smc__115917	1176165	Brevibacterium ravenspurgense 5401308 = CCUG 53855	Secondary Metabolism Collaboratory	MKGLVRHRPVVVFFALAYLGSWLGWSPWWLSESGIGVLPFRLPFGVIAFVNQVGLFAGPFAAALLVTRVLNGPGSPRAFLARAFSFCGRPVLYVVALVVVPLIVAVPYLLLEAQDGVEGLTVSTLVITLVTYLVYLAGGPLQEEPGWRGFALPRMQESMHPLVAAVGLGAIHTFWHAPLFLTDEWDTARSDAGQFVAYLLLIVALSIVLCWVFNTSGGSSIPAILAHNSLNWGLLLAGNLLGSPIVNTWPAALAMTVLAAVILGFTRGRLGYSTP	hypothetical protein
CMIAKBCB_00674	13	-3.84375	0	-36.7447	-2.82651	-2.54454	-2.87246	-1.21905	FALSE	0	train	0	FALSE		smc__115917	1176165	Brevibacterium ravenspurgense 5401308 = CCUG 53855	Secondary Metabolism Collaboratory	MTELKPPSTSNEPLAVGDDLSLEEDYIEKRSKSYRWLIKTYRATSWVLITGVFVTVMLQVITRYVLKSPLSWTEESARLLLVWLTFTAAGYVSSRRAHISVDIITTVLPKKLSEAIGVFADIMSIASSIIMLIAGIMLVKIVMPVTLPATGLPTYLLYSAAVVGFAIMLVHTAIGLYLGLFHKDESLDSDSPAGKLEGI	hypothetical protein
CMIAKBCB_00704	27	-3.15983	0.0153061	15.9815	0.639261	1.13923	0.641471	1.46649	FALSE	0	train	0	FALSE		smc__115917	1176165	Brevibacterium ravenspurgense 5401308 = CCUG 53855	Secondary Metabolism Collaboratory	MPAQIDTTTASGRMVFGIFATLAEFEWDLIRERTMAGLASARARGRKGGRKFALTKAQVRLAQAAMAQRDTSVSDLCKELGIERVTLYRYVGPKGELRDHGKHVLGLT	DNA-invertase hin
CMIAKBCB_00770	8	-4.234	0	-6.52404	-0.815505	-0.665887	-0.840911	-2.70838	FALSE	0	train	0	FALSE		smc__115917	1176165	Brevibacterium ravenspurgense 5401308 = CCUG 53855	Secondary Metabolism Collaboratory	MAKKPSNTDRRAAAREKARQIAEAQARKQKTAKRVLYIGVALVAALVLVVVGVLIYQSTKPAAQPQGYTEGSVTFVKDGDGVALTEDPAKDSKDAKDSAPNVKVFLDYQCPACAQFEGLNGKGLGKLVADGDISLTFQPVALLDNQSGGTKYSTRSANLMMCVVDSGQADKFQELSLSLFSNQPEGGGTGLDDQKMLDLAKEAGVDVDKKINTAEDDVTVKDCVNNIQFEDFVTQSTKEALNGGLKGTPTVQVNGENVGDWSDQQSFFAEILQAQKK	hypothetical protein
CMIAKBCB_00773	8	-2.012	0	-2.81768	-0.35221	-0.220292	-0.335244	-3.10147	FALSE	0	eval	0	FALSE		smc__115917	1176165	Brevibacterium ravenspurgense 5401308 = CCUG 53855	Secondary Metabolism Collaboratory	MSDLHDALSQAAQAKLLLVALDFDGVMAPLVDNPYESRALPESLNAVHLLDQLPRTWTAFITGRNLDNLRSVVTPPDNTLLYGAHGAEVSVPDAAAFPEAAVPGSGDDLSTRELRVLDVIDTAHEELDSHLSHTGITGMWLERKPLGRAFHTREVEPEGAEIVRRALDELSAELDDVRIVHGHDIVEFSVRSTTKGDAIDQLMQTTRADAAIYMGDDTTDEDAFRHLNRYPGGLTVKVGPGQTEARFRAEDPREVSRALAHLASTREREVSREA	putative glycosyl hydrolase
CMIAKBCB_00867	8	-2.816	0	-5.29109	-0.661386	-0.473306	-0.710056	-2.15694	FALSE	0	train	0	FALSE		smc__115917	1176165	Brevibacterium ravenspurgense 5401308 = CCUG 53855	Secondary Metabolism Collaboratory	MKTQTASTTALKVLNVKGVSYSLHEFEHDPAARRYGTEAADKLGVEYGRVFKTLMILVDGKPVIALVPVSGQLDLKAAASIAGGRKAQLAGVAETERRTGFTTGGVSPFGQRRQHPVIADRTISDYATVFVSAGKRGLQVEMQPEDVVSLTQAKIGRIATLD	Cys-tRNA(Pro)/Cys-tRNA(Cys) deacylase YbaK
CMIAKBCB_00979	8	-1.296	0	-13.3705	-1.67131	-1.45701	-1.75446	-5.07837	FALSE	0	train	0	FALSE		smc__115917	1176165	Brevibacterium ravenspurgense 5401308 = CCUG 53855	Secondary Metabolism Collaboratory	MSRRDGAVLAAGVFILPATLVSVFDRDSLGSWLQGPKLEEGTYAGQRLGLPETGPGSTASLIRRVGSLFIDWALCALIASWLAPDFIFAPHLIFVIESLLLQSLLGYTIGQRICGVRIINRHGRRPNPLRLLVRIALQLLIIPGLLYNPDNRGLHDLAADTAVVRI	hypothetical protein
CMIAKBCB_01002	8	-3.723	0	-0.757204	-0.0946505	0.330427	-0.209479	-3.62038	FALSE	0	train	0	FALSE		smc__115917	1176165	Brevibacterium ravenspurgense 5401308 = CCUG 53855	Secondary Metabolism Collaboratory	MARDGHEPEWDRLKPDEKVTDEQWDSIMSGYSDFDAVNSEVSASETADYLAEQDGWTAPPAPKIGIRAARPGLVVSIAAFLLGIIGLVLTALFFRSAPGLVTAFFIVCAAGGAVALILFLPQSRTDRYDDGAQV	hypothetical protein
CMIAKBCB_01031	8	-3.928	0	-0.809207	-0.101151	0.122425	-0.153684	-0.61792	FALSE	0	train	0	FALSE		smc__115917	1176165	Brevibacterium ravenspurgense 5401308 = CCUG 53855	Secondary Metabolism Collaboratory	MSDIDRPKTGRARRQTERLLNLLIALRSVSGWLDRDVLRQTIADYRDKDDEAFDRMFNRDKKALRDLGIEISTTDWSDPFTGESAYGYRISDEDYLLPPIDLSPEDISLLAAAVDVMRSSAVSGAAVAAVNKLRGQAAPPAGSIDTAAAFDLRAVDSRYAEVMEYVADRRPMRFQYRKPGSAPSRREVVGYCLLTRGEKTYVVGYDLERKAQRAFRLSRIVGRITPLAESLRHAVPEDFAVSPRAVGETAHTGTHTQKAVLRLVPGKGRPLRLRGTETAEGTYEVPFADLQTFAEELLGFGDSVRVVDPQELREDHVELAQATLEALEAVENRGDAHV	Protein PafB
CMIAKBCB_01189	9	-4.1234	0	6.35483	0.706093	1.06207	0.665776	0.0806003	FALSE	0	train	0	FALSE		smc__115917	1176165	Brevibacterium ravenspurgense 5401308 = CCUG 53855	Secondary Metabolism Collaboratory	MSENPSGHNGSNPQNSPYGNDYDPSGNSSGSYGQGNYGQGNYGQGDYGSQYSQADFGSNYGQDGQQPVGSQGDYGSQYSQADFGSNYGQDAQQPVGSQGGYADYQQDPQAYGGSDLYGAGGPGGPGGPSSTEKNSLGIISLVSGIVGFFIWLVGIVAIITGFMSLKAVKNGQANNKGVGLTGLILGFFTTVVGLIVTVIVVIVFVIGIGVAGKDPGPADPGGGIEAPADPEGDGDGGEDEAEGDGASEGGDINAGVDKASLIGTFNGIEIRAYVTSGKTGDIVAPSEFANTEVLVIKYFLKNTNSEAAKLGPTTISCEAGGQDCARSLHGEVGGKKLDTVILSLRSELKPGEEREFITAQAIDAKSAEDAEITLVVNSDDFTEREQYQIK	hypothetical protein
CMIAKBCB_01199	8	-4.297	0	6.1017	0.762713	1.04846	0.76933	-0.0807571	FALSE	0	train	0	FALSE		smc__115917	1176165	Brevibacterium ravenspurgense 5401308 = CCUG 53855	Secondary Metabolism Collaboratory	MTLPVFYTDAPLGDVRPGQSLPLTGQAHRHAVIVRRMKAGEALELTDGAGLRVRGVLESASKEAAVLIIHEVEREHPQTPRLGLIQALAKGDRDLAAVETAVEVGVDVVVPWQAQRSIVQWKGAKAAKAHDKWANLIQAAALQSRRVNFPQLEQLSSTSFAVQKAREGALVIVLHESGTRPFVQTLRSELGQREAQEIYVVVGPEGGITDAEQQQMEEAGAVTAVLGPTVLRASSAGPIALALAQQELGRWDSSENS	Ribosomal RNA small subunit methyltransferase E
CMIAKBCB_01372	8	-4.3655	0	13.1564	1.64455	2.05978	1.55511	-0.304894	FALSE	0	train	0	FALSE		smc__115917	1176165	Brevibacterium ravenspurgense 5401308 = CCUG 53855	Secondary Metabolism Collaboratory	MRIFGFTEYGGPEVAGFLDVPDPRPEGDGVLIDVDATTVNPGDIKVRSGQRQESFPVRFPMAMGREAVGTIRELGPDAPTDLEVGQRVFGSAAPGIGTFAEQTVLTGTSATPLPEELSAGTAASIPAAFGTAHDALNQLGLRPGQPLLVIGAGGGVGSSALSLAKAAGLTVWGVGSAGKHDVITRMGAEHVESGPGWTDRVRRLGTPVAILDLVGGDVLREGAELLSDEVPAGSAGEGAGDVGQRVRILSAADPALAKELGGSGIVRHRTREVYARIAQLLAASAAPTWVSARYRFADAAQAVADVEAGHAAGKIIIRI	hypothetical protein
CMIAKBCB_01393	8	1.08	0	1.62927	0.232753	0.482957	0.136008	-1.63427	FALSE	0	train	0	FALSE		smc__115917	1176165	Brevibacterium ravenspurgense 5401308 = CCUG 53855	Secondary Metabolism Collaboratory	MKSQTRIGSWIKPAGHPGLIGTVNLLASGFVWWTISFLSIFLFFGGLSALPAAGSGIIFLVAWFYFQWGINSVERHRAESIYSLGYPKPQMPQREPGFTGWLKWLGRSVTSAVFWRGTAHHFLKSFTGAVLGGLSFLALAFAIVFFGIAVSDTISQEIVFDNVDRPLRFVLAVVLTVFTLVILWYSAMLDRAIDKLLLAPSKADTLTQEVTALDDARQGAVGAAETERARLERDLHDGVQPMLVAQSMKIGMAKAKLETDPEAARTLIAEAHEDSKQAVAELRRLVRGLQPAVLGDRGLDAALSGLAAQSVVPVDLTVNLPGRIDRDIESVAYFVVAEALTNINKHAHATRATVRVGMTADLSRLQIEVSDNGRGGAHLPVHGNSGLAGLRDRVRAVRGSWEFSSPDGGPTELKVEVPCAF	hypothetical protein
CMIAKBCB_01407	10	-4.5035	0	11.7348	1.17348	1.43407	1.13035	-1.28439	FALSE	0	eval	0	FALSE		smc__115917	1176165	Brevibacterium ravenspurgense 5401308 = CCUG 53855	Secondary Metabolism Collaboratory	MTTRSSLSRLLAAVLFACLALAFGSVPAQAHDQLIGSNPKQGAKLDKQPEWIELNYSGEIQDIGTEIRVERDGEDYSAGEITVEGRTVKSALPDDLKPGDYTIAWRVVSQDGHPISGKVEFTILDSAGSGGEVEGAGDDEAADKAEGDQQSNASDQEKASEEGSGVSPVVLILLAVAGLGALAAVIMMFTRKKNITEDN	hypothetical protein
CMIAKBCB_01440	11	-3.29067	0	-6.23889	-0.567172	-0.460638	-0.534083	-2.33586	FALSE	0	train	0	FALSE		smc__115917	1176165	Brevibacterium ravenspurgense 5401308 = CCUG 53855	Secondary Metabolism Collaboratory	MTLRHDPADEPFFREWNEARRRENGGQRTITRSRKRSALLQEHLGLHRGLPVPACLIVGSKGKGTAVAAATATLHAAGLRVGTITSPPLRHNRERIRIDGRAISQADYEALSQRAARALEALPSSDDGYLPPSGMYTLIGLSWLLDAGVDVLVVEEGLGGLSDDVSLFSYPVVGVTQIFAEHLDVLGGSLDAVAADLLGVIDDATQRVVAFSPQPPQAQSRLPEHTDFVKTGATLERNIRVGAKTACSLLEVSFPDRKQAALPNAEELAEKLILPGRASLHTVSGAQWCIDTSISPEGVADIRARAEGILRPGFRVLAAFPDVKDVEGCIAELEGLPVTFVGAGREYLNYSRSQADTTTQQAVRDARASGCDVLAVGTQSFAGELLEILEANTDRWW	hypothetical protein
CMIAKBCB_01686	79	-4.05856	0	-285.619	-3.61543	-3.01497	-3.79139	-1.06264	FALSE	0	train	0	FALSE		smc__115917	1176165	Brevibacterium ravenspurgense 5401308 = CCUG 53855	Secondary Metabolism Collaboratory	MTAELSPADVEALVRRYYTTVDAGDDNATADLFAADGTYDRPGYDTMVGEDIRRFYLENRVIESGEHTLLDVIVSGNQAASRGEFNGKLKDGSDAHEGFADFFVFNADGTIAKRTSYFYRAAV	hypothetical protein
CMIAKBCB_01719	9	-4.274	0.166667	2.46919	0.274354	0.485873	0.263152	-1.38451	FALSE	0	train	0	FALSE		smc__115917	1176165	Brevibacterium ravenspurgense 5401308 = CCUG 53855	Secondary Metabolism Collaboratory	MAENSPHSTKQGRSRTAYIIIAIIAVAAFIAVVALAQFTSGGTPSGDEQAQHSAPSASSADGDNAQEEGDSSEGAEAAAAGEEGEWVRRDADDSAAVGDVDAPVVITEWTDPRCPFCAHFHNNILPDLQKKYVDTGKVRFEFITVAFFGEQSAAAGAAMEAAGKQGKYSEYSDALYAAAPDKGHPDLPEDKLVEFAETAGVGDIEKFRKDMNDQALIDKVNDETAKAQQYYGIQAVPFFASSDGESALRGAQPVENFEEFIDEQLEKAEAQ	hypothetical protein
CMIAKBCB_01755	8	1.884	0	6.23544	0.77943	1.24188	0.776667	-4.05516	FALSE	0	train	0	FALSE		smc__115917	1176165	Brevibacterium ravenspurgense 5401308 = CCUG 53855	Secondary Metabolism Collaboratory	MAGILQSDMTGGMRQLAALLGIDGERDVAGRPLSDDQLAAALHVLGFTAEDSSELQILIDRENRRQWLSALPAAVVAEAGHSAAIPVRTSDPATASVSTVGLSGEPVPANITPAITGTQTVTVAGASEVRHEFTAIMPPRETGIGEITCAVAGTVSRAPLIVSEAVVQPGERGFDLHLASARMGRSWGVGDFADLRDIAVQAAAAGAETIMLSPVTASAGYDPFDVESRCALDPLYISITDTPEYGTAQNATRQAVRALGVDLLESSSRNTPMNPELVRERKLRALLALYEVPVRTSRHAEFASFCAQAGPGLRGWAVYRAMRMDASVPESSDAREVHIFQEERSDLVDFWLWVQFIAREQFTAAVAAPAQLGFDLRVAVRLPKAGRVDAWALPQTVLSIDEGERCWMRGVIADADAADASLEPLEDTAFLLAGADVVTGADFETIPAADTEIRIAEPVLPTAMGALASRYGGRRVLDRQLEDFADLMGDRRPRSELPWRVPVCENGRDPLTSRSLGEHLRNWAASAGSIGFHDGDT	hypothetical protein
CMIAKBCB_01757	7	-2.54	0	6.47485	0.924978	1.07171	0.955848	-2.43653	FALSE	0	train	0	FALSE		smc__115917	1176165	Brevibacterium ravenspurgense 5401308 = CCUG 53855	Secondary Metabolism Collaboratory	MKPWATALSIRASPQQLTDFCDYDKDMIPVADVAPLDRDRSFQ	hypothetical protein
CMIAKBCB_01832	49	-3.56544	0.05	-82.5359	-1.68441	-1.42606	-1.75867	-0.441207	FALSE	0	train	0	FALSE		smc__115917	1176165	Brevibacterium ravenspurgense 5401308 = CCUG 53855	Secondary Metabolism Collaboratory	MENLFDSTTPRIIATPFEPWWETPDFGDDFSELVMNSCSSVEKITALTRLLQLTGHSPQIDQWEKLLQLAAIDMGVARMLEPHLDALGILAEAGHEAPDPLSAWGVYAADLPTHQVNVIGAGPEDLLTGTKAWCSLASELTHAIVIANASAGKQAYAVDLRHPRVQPQSDPWPSRGLSEIPSGPVEFDRVPAVPVGPPNWYLARPSFAWGGIRVAACWFGGALGLARRAAQTHLKRAGGSSLGEMQLGQLDAEIFTVRTMLLQAAVAADDNERFNREEAWTLALRVRNNVYRCAQRIQLLSRELAGPAVLTGDAAFAKADADLSVYLSQHHGPRDEAALGEAVCKESHR	hypothetical protein
CMIAKBCB_01838	8	-2.656	0	4.91318	0.614148	0.867677	0.574367	0.121286	FALSE	0	test	0	FALSE		smc__115917	1176165	Brevibacterium ravenspurgense 5401308 = CCUG 53855	Secondary Metabolism Collaboratory	MGANMSDDKDRPDDDPRNNMFGMFFGGGQGPFNMDPSQLGSMMSSFQSMMSPPDPEEAALRTAESAVPQPDPTVTNETSQATADAFRLAELWLSKVTDASSGAAGVQALSRRGWVKETIGGWLSLASPIQERTASGLTESITEQIPEEMRGFLSSAQPMLASMTTSMFASQLGQAAAALSGSVLTGTEYGLPLASSQRPSMVSANITGFAAEIDVDVTELRIYLAALELAHYALFARAPWLRRHIEDAVRAYASTVEVNGGALGGITPDMDPQKMQEAAEQMQKDLFKPADTAERRAAEQNLQRLLSTVAGWTDVVAYAAVEPLEKRDQIREALRERYSTQSEAEAEFASLIGLNIQPTRMNDAVQLFTFLEQTEGAEARDAVFSQVESLPSAVDLDDPLGYLERRSPEAADADIENMDEALQRLLDEESGKDD	hypothetical protein
CMIAKBCB_01855	9	-3.372	0	5.87584	0.652872	0.848531	0.572985	-3.49	FALSE	0	train	0	FALSE		smc__115917	1176165	Brevibacterium ravenspurgense 5401308 = CCUG 53855	Secondary Metabolism Collaboratory	MSRNWAADSHYASRFNTATAAEEAARTIAADYQSAPLGATSARLLTMLVQLTGAKNVVELGTGTGASTLAILAGLGPGGMLTSVDIDRERQSVAAELAEVAGFRAHRTRFIQGFAESVLSRLSPEGYDFVFVDTDPAGFPDIVPQALTKVRTGGLLVVNDALGSGTVADPAARDASSTALRRVLADLQDSPNRVLLPIDAGLLAVRR	Putative O-methyltransferase/MSMEI_4947
CMIAKBCB_01859	37	-4.3436	0	-91.709	-2.47862	-2.02547	-2.51891	-1.79013	FALSE	0	train	0	FALSE		smc__115917	1176165	Brevibacterium ravenspurgense 5401308 = CCUG 53855	Secondary Metabolism Collaboratory	MTFRVRGVEAGPLQPVIMAVINRSTDSFYTSAATVDDALCSAEEAVREGARILDIGGVRAGRGPAVSADEEIALVAPVISALAKEYPDVLISCDTYRAPVACAAAEAGAGLINDTWAGADPDVAHAAAEAEVGLVCSHTGGLTPRTDAHRNRLGLSSADVMPAVMAGLERLRVRALEAGVDERAIILDPTPDFGKNTYQSAAVMRDLGMLTAGESAVMLAISRKDFVGELVGSQGPDDRLAATIAATALAVDAGAAIIRTHDTAETRQAIDVVVGIRGLKPPVSAQRGLR	Inactive dihydropteroate synthase 2
CMIAKBCB_01890	8	-2.627	0	-0.622873	-0.0778591	0.108627	-0.0948628	-1.00169	FALSE	0	train	0	FALSE		smc__115917	1176165	Brevibacterium ravenspurgense 5401308 = CCUG 53855	Secondary Metabolism Collaboratory	MKTDVNIRPFTETTPVTLTSEQFAEEFGIPESACEEFIRLAVLNDSFSYDAQLDVFAEKTPREDYAPWVRGLLNYNRARQTAAAV	hypothetical protein
CMIAKBCB_01893	8	-4.203	0	-9.195	-1.14938	-0.821014	-1.22887	0.689294	FALSE	0	train	0	FALSE		smc__115917	1176165	Brevibacterium ravenspurgense 5401308 = CCUG 53855	Secondary Metabolism Collaboratory	MTDSLFVKICGVRTRDDVRAAVEAGADALGIMHYEPSPRHVDADTAEQLGTWIHEAGAALAVLVVFDMDAADAASLAQRIGADALQLHGHYEHSDFTAARAAAPGLKLWRAVSLAHDPEAHAGAFGDDLLLLDAPAPGAGQRWDQTQLHKRDRGPFVLAGGLNPDNVAQAAESSGAIGVDVSSGVESSRGVKDHALIRTFIEKARSVRKSAAPRQS	N-(5'-phosphoribosyl)anthranilate isomerase
CMIAKBCB_01991	8	-4.215	0	8.84654	1.10582	1.14603	1.11395	-3.66083	FALSE	0	train	0	FALSE		smc__115917	1176165	Brevibacterium ravenspurgense 5401308 = CCUG 53855	Secondary Metabolism Collaboratory	MFTQNNSPDWGLTVDWSTGQRVPAKARRRPQWSPPPVPGILPKRPLGFFEVLDGGFRLMRRFPGLTYGSAGIGAGLTAGVFALAGAVTWYFGHSFFTKLLDSSEEALSGLSFVVQIGAGIVEYLTLAILIVFSGMTSVGAREAFFGRTMTLRQGWQSLRGCRRKLFSAALLMGTAHLVVLAVFLAAAILAGAVGGTVIGLTLGTALVLVWWALTVFFGIRLSLTGCIIAQERVGIFSAIARSWKMTGRGFFQVAGQTVFGFWLANQVIGIIATPAFIYLGGVIGVLSILMLGGGELEGPAVAAVLGTIFTGLFLAIGVLLYAYRAALLSTVYFNLRMRTEGYDLVLLAEAEEA	hypothetical protein
CMIAKBCB_02021	8	-4.312	0	3.10656	0.38832	0.441629	0.395235	-3.50029	FALSE	0	train	0	FALSE		smc__115917	1176165	Brevibacterium ravenspurgense 5401308 = CCUG 53855	Secondary Metabolism Collaboratory	MIYHCSVGEQRLCAGFLNGFKEAHAAVTPDRLWNKNFILVFSISLMGSLPFYMLLTSMAAYAVISFGAGQAAAGFASSSFVLGALAARVPSGKYLDFIGRKRAILLSSIAHVVLSLLYIPTGTLDLFIAVRFLHGFAFGVNNTATSAAVQTVIPPHRRAEGTGYFGMATSLAMASGPFLAVTVSASHGYQPLFYICATISVAASLLSLLLTLPENPPSPEQRADKWRLTPSSFLELNTLKTAAVMFAAGLVYSVIMAFLGSYAEAVGAPEAAGWFFVALAAAMLICRSFVGRLQDKYGDGWVIYPVIVIYAVALAVLTFAHGAPAIIVAGVLVGAGFGSLLPAVQAACAADAPPARYGVVMSTFFIMLDAGTAIGPVVLGSLEPVVGQRGMFGVSVFIVLAGLVVYWASRRSVAQER	hypothetical protein
CMJCOMMG_00201	27	-2.47	0	-6.96793	-0.278717	0.45332	-0.0285771	-3.96923	FALSE	0	train	0	FALSE		NPDC050083	66883	Streptomyces cyaneofuscatus	Shen Lab	MVAAVSVTLIVGILPLPTRAEARDLRLALFGCSLLCVLMWMTVSVRSRRAGGVEVDKPVRPARRPSRSLPVLLAVLLPLASGAALVQAVGPDGEPGRWVSEVYTAGGGVREVPIERTASEPWPTGVNVNGVDEYAADVVVTRFDDSSRRTTVRGARTLGVPDEGDTVTVMYAPGRPGLGGRYHDSGFFSGGLALLWIWAVALFVAAFGCGIFDRAGVHAARRLRGEVHGVAALVLCLGVLLLLPGAFFQTPTWAGWLLALAAACTPWLALTWVMKRV	hypothetical protein
CMJCOMMG_00296	27	-3.8496	0	-47.1678	-1.74696	-0.86996	-1.88801	-2.60158	FALSE	0	train	0	FALSE		NPDC050083	66883	Streptomyces cyaneofuscatus	Shen Lab	MKRLLIHGVAPVLLCVQIAYLGFFGLLFALSGPGTAEIDHTDPSPVTHALFDGRLLAFVLPAVGGAALLGSETVRARVPGGVRAVWLAALGATELVVAVSFATTAPRESLGPDSRAARLSA	hypothetical protein
CMJCOMMG_00868	11	-3.7582	0	6.41261	0.641261	0.925612	0.596023	0.4049	FALSE	0	train	0	FALSE		NPDC050083	66883	Streptomyces cyaneofuscatus	Shen Lab	MLRPVLVGIDGSPEALAAAGWAAREAQRHDVALRLVHAWTRSPHPSALPSTTSQHHWARRILREAHDHLGALYPHLPVEEYAVEGLAPSVLLEALADGALLVIGSRSLGGSTGYLAGSVALHLTTRCPTPVVLVRAGEQAEDAHQLNAEGHSATNTPYRDIVLGVDLAHPSDEAVAFAFESARSRDAPLRILHGYRPLPVTVTATGTGAAVASEVPAEYEAALDALVLPWREKYPETVMTATARPGRAQSLLLHAASEAGLLVLGRHNRLRPGPYTGPVIQAATHHARCPIAVVPHA	Universal stress protein/MSMEI_3859
CMJCOMMG_01008	9	-3.2825	0	-3.0667	-0.340745	0.936689	-0.659405	2.48529	FALSE	0	eval	0	FALSE		NPDC050083	66883	Streptomyces cyaneofuscatus	Shen Lab	MTTPLAGSAFDSLRLDALRDQEALRQAYELPGAAAVRKQMTDSPSRRSG	hypothetical protein
CMJCOMMG_01314	18	-3.53167	0	-5.26514	-0.292508	-0.010399	-0.347407	-0.308023	FALSE	0	train	0	FALSE		NPDC050083	66883	Streptomyces cyaneofuscatus	Shen Lab	MSEPRVHAHLRRGSGTPGPVRSRLARAGHLLAVLGLALALVGGGTVPDAHAAPAPKPTPPGSDVRPPGAADGLNLSKVKGVDNPLLHPLLLPVADLRQELYRGLLAKGRKGAAEDAFAAYRNGAVEFIDPTLVEFEEWEKMRNDTAEPSLDGQFWRFSLVRLDSVAAFLDPKAVARIRKESGPQLIAMSALNVLSGERDGGTTQEKSIHSEALLKQLRTAHKIPDVARLYAASERQQCDRGCSRLHPRSLRTGFGWPYGLSPRAMELKAQRLAQIDASDATPQQRARLKKQVEEEMKADRSRLNAGTKQRLDRALDRVKALADPDQDKTVSALVGMFHTDATRKCPPSSFPVQSLGRGAPGVAAPVMALRAAAPCGEAEEEDRARPGATATGLGQALAGSAMNPGGIDFTSMELRYLADPGDGSGLQYAFEAGRDPWRGDARTSTGLSAATLTSDAFFVWLSLRPQDFWVNLNPDEPDRIVDRDLGATDAGRVLLQADLLMKKSVGKLIHPDTGAGKELWNRIKGQCLSFRTWIVPAPASVHQQGDKLYILDAPLDVKMETQYLKSRGVTAGQNCPRQSAADQEHNERVYRDLVLSKLKKAVNTDRDYADLRRVHLARVAAEWYRNLSRTRKTTYGSLIDRGDADAWRTKTSWKPTDTFDAFVRSYTKGEFKVTRRATRGNAEYVTTYTYGGVDLTRVPMRNAPSADFAAQVERSLRASDTPGTGGTAWLGAPTPRQAAGLGEPAGGLSNSALALRLLPTLLVPVAGLLWWRRRRLNGAGASPLRRAVASAPRSPLWSRTRRSR	hypothetical protein
CMJCOMMG_01438	44	-4.29771	0	-124.829	-2.83703	-2.11712	-3.04313	-2.81417	FALSE	0	train	0	FALSE		NPDC050083	66883	Streptomyces cyaneofuscatus	Shen Lab	MTEITPDLILECISKVFHRELDEDTDIFEAGVDSLVVLRVRALIKQQTGVKVPGHVFFDGRTPALIARKAGALHAGG	hypothetical protein
CMJCOMMG_01500	12	-1.75194	0	4.97234	0.414362	0.782194	0.331752	-3.81204	FALSE	0	eval	0	FALSE		NPDC050083	66883	Streptomyces cyaneofuscatus	Shen Lab	MRIPVSRTTTARAQVATLLAELGWSTTLELGGLSPVHRSLVASVATLVRPGYPCDIGYLTRQARIMEQAAVHDLDEMETHPSEAEQVEKAVASAVLYEPLLMSMRRPAQSEESARRYGL	hypothetical protein
CMJCOMMG_01526	9	1.24307	0	6.21461	0.690512	1.00901	0.640081	1.88185	FALSE	0	train	0	FALSE		NPDC050083	66883	Streptomyces cyaneofuscatus	Shen Lab	MVTPEEIEALLQRPEGVDLEFKHSRVQPRVLARTIAAFANTRGGTVIVGVDERQGSGPESLIGVDGDAFQRVVESARRRLTPIPNFRAYCVVVQGKRLGVIEVEKAAARNIATDGQIAVRAGTYTITVPAREFREESEFSDGSSVEDGGSREGRKVGRRRRLLIIFALAFGVPGIIFLVRIIQGASPGLILPGALILVFGILFSGVAVEFVGWRPDPETVSPTRERVRQAEANLEEELRFRHADVSEAEAEDDARLTLSALWAVTHRRLDHYHTIALEQAAKSFRNAQVAMSVGFILLIGFAAIAFWASTTAGAVVAGALGAVSAALAGYVSRTFVKSQETAAGHLRAYFDQPLEFSRYLAAERLIADARLDSGQRAEILGGLVQAMVLGQSPAPEAQESSRSAQTN	hypothetical protein
CMJCOMMG_01685	295	-2.55463	0	-855.842	-2.93097	-2.18196	-3.06211	-3.47174	FALSE	0	train	0	FALSE		NPDC050083	66883	Streptomyces cyaneofuscatus	Shen Lab	MPVPPPWRTLVVSPHFDDAALSLAGLLPTLPGPLAVVTVHGGPPPPGSPVSWWDSVCGFTTAAEAHRVRSAEDARACDLLGAEQVLIDHPDGPYVTEGGGPDALDALLSGLAPATQVLVPLGTNQPDHEAVRLRAERALASAGAPAPWVYADLPYTGHLPEWGTPEASGALAAGQKWGTAYQELTRRHRVTVRHELVLSDEQWADKRAAVLSHASQLAALAPDHGTFLARNGPLRAELIWSLEPHGAA	hypothetical protein
CMJCOMMG_01794	17	-2.533	0.0833333	-1.89346	-0.11138	0.285264	-0.152145	-2.55926	FALSE	0	train	0	FALSE		NPDC050083	66883	Streptomyces cyaneofuscatus	Shen Lab	MRTVEIVLTDDVTHELRADNTTSATVFAAAVTAGLPVERDPRGSGLVRTKKLRAPEVPPLFTDRRVRSAVLCGAVAYCGYLVHLAVAHSAVLIIGAVLGLFPLVLGSVGTFISVKHLCDKVVLRRRGVTVEALSTHQLHGRSEYRFTDGEGNKRTFRSALNAGRLEVTYDPRNPKRIAVSTSLLLAVPVTVLKLAITLSLVAVGAVAAFSPVIP	hypothetical protein
CMJCOMMG_02014	11	-2.28913	0	-6.81994	-0.619995	-0.42881	-0.575906	-3.29957	FALSE	0	eval	0	FALSE		NPDC050083	66883	Streptomyces cyaneofuscatus	Shen Lab	MPLLTEALRRPAAFVGAMGSRRTHEDRLRRLREAGLNEDELARLRSPIGLDLGARTPEETALSIAAEIIAARRGGTGLPLTGGAEPIHRDLARSAA	hypothetical protein
CMJCOMMG_02111	9	-2.9895	0	1.10127	0.122364	0.374065	0.24304	-1.00179	FALSE	0	train	0	FALSE		NPDC050083	66883	Streptomyces cyaneofuscatus	Shen Lab	MSGGRPRPAFADAPDPRARALALRDPAATPELVERLSRDPEAGVRRAAACDPRVPVPRLLELLADPGTEMAAAANPALPPAEMAALLDREGIPR	hypothetical protein
CMJCOMMG_03024	109	-2.10105	0	-287.399	-2.71131	-2.13227	-2.83631	-3.02505	FALSE	0	train	0	FALSE		NPDC050083	66883	Streptomyces cyaneofuscatus	Shen Lab	MLLAAGLADLAVTTVGAAFTSVRGLLRRSDTAELAAEAEQDLIARGRLALDRYATAPPAHLEVLARQVIAQRDGGRDGDGGRDGDRA	hypothetical protein
CMJCOMMG_03474	157	-4.36186	0.0042735	158.615	1.02332	1.85531	0.932948	-1.94686	FALSE	0	train	0	FALSE		NPDC050083	66883	Streptomyces cyaneofuscatus	Shen Lab	MRIVVMSGASSGIGFAAAERFARAGDRIYNLDVKPAETTVENVTWLATDVADWSAVEQAVTHVHDAHGQIDVVIANAGISIRRGVLDITVDDSRRVVDVNLLGVLGLWQAAARHMVHRGEGVPLATASVNAHRGFPYYADYNATKAGIAALCRTSAMELSPAVQVVCVSPGAVLTPMQLAEYTPQMLDEVNARIPAGRHTQPEEIAEAFHYLASAQARFITGQELIIDGGETTGSLTSEFGTAISAKQGRR	Dihydroanticapsin 7-dehydrogenase
CMJCOMMG_03627	95	0.281387	0.0363636	-22.6692	-0.251879	0.57632	-0.231156	2.86247	FALSE	0	train	0	FALSE		NPDC050083	66883	Streptomyces cyaneofuscatus	Shen Lab	MQAAGTDAWNGIRNGFARLLGRGENTREQPELERLDQTRAVLEAAEEGGETQRSRSRRSRWQTRLETLLEELPEEEQRLVLSELESLVAQAGAAQPAGTVHNDFSRATFMDSQVLGSGTMTVTNNYDK	hypothetical protein
CMJCOMMG_05083	27	-0.187534	0	8.14883	0.301808	0.568687	0.351152	0.768752	FALSE	0	train	0	FALSE		NPDC050083	66883	Streptomyces cyaneofuscatus	Shen Lab	MPSRSILLTYGLSMAHFTGQGHGRGTRSPNRKSAVEILQRLGTGAPRTKTAQLRRALDDIGVPHACAGCGTGDTWRGRRLVLEIDHINGDRLDNRQDNLRYLCPSCHSQTQTFSKPRKVAQ	hypothetical protein
CMJCOMMG_06066	28	-2.2976	0	14.1556	0.505557	1.1531	0.464084	-2.49902	FALSE	0	train	0	FALSE		NPDC050083	66883	Streptomyces cyaneofuscatus	Shen Lab	MAKQRITVCLPPCAPGEALNRAIAEAMAPFDMNRQDDPPAGWEGEWDYWYIASGWEFAVRPGCEDDPRVVRDGEEEDEPRPRGRCDGGPKALLDLDADRVPVGEEAAQRWDAWQEFSAGYPAALPAHHFWARVRRDPQQRYSFEQARAEYESQPLIRAVYADPVLRERFGDDPVQFITPDRDAYVAEQYADVLPTWALLTLDGRWVEGGTHEYRAAFNVHLDGLPDDTVLVRVLYHS	hypothetical protein
CMJCOMMG_06135	41	3.16467	0.386809	78.3436	2.00881	2.54029	2.04176	1.56632	FALSE	0	train	0	FALSE		NPDC050083	66883	Streptomyces cyaneofuscatus	Shen Lab	MQALYAVSFDIRSAQEQPGRVYESLRGHLADWLGHHGRIPAPSVTELDRDGRAVLVGKFPGHGDRTVSWTVAGDELTRALRMTIHQPLSTGPAQFVTRVTVSQSEEGGGGLRIVMGREIPDGWIAPVQDPQLKRPNLLRAVLGDQELEVRVLSQLATGRYERIREESHADVLLDVLALRTRLPILLTHPRDQAGWSAAADASGQLAGLAQVVTLNYVTAQAVRRAHEQLAVPSGGARLVWPDLGLEHPSYSREEVSQASFVERRLMLSLAHLSVIARGSDTAWERARQASYRAGARRAAEQLSRAQAAGDTTAELEALQKRVRQLEEDATSWEDMAQSCMEERDKARDDAATAEALRQDRDYWKNEYLGLSKGGSGRAATFDAWSEIPSLGSDAVLTFEALAKASEEHIVFTARAARAWKDSRYPYPQEMTDRLTALAQAAMDLYSNSGKMPRLAQWFYDNHGLKFAPNDEKLSKDKDKRYFTFNGKRWDGLPHIKVRDAVSPNEVGRIYFALDSEEKRFIVNHVGLHL	hypothetical protein
CMJCOMMG_06334	10	-0.39452	0	12.4863	1.24863	1.69718	1.32782	-1.74962	FALSE	0	train	0	FALSE		NPDC050083	66883	Streptomyces cyaneofuscatus	Shen Lab	MDAATLGAIGVIVVGLATATGAWIGKRGENMIGGYSSLVDNLQEERDKTQQKLTENETRLAAAYAELAGERAGKAELLTQITELTTENARLHARIAELGGTPS	hypothetical protein
CMJCOMMG_06368	50	-3.36606	0	39.9226	0.798453	1.43415	0.807493	1.08387	FALSE	0	eval	0	FALSE		NPDC050083	66883	Streptomyces cyaneofuscatus	Shen Lab	MEELDVDHLTATQAAQHADRARQFISAGAAHITPATIRSWVHRGHLAATGLAADNRTHTYRLADVARAELKTRARALRHVRT	hypothetical protein
CMJCOMMG_06372	9	-2.797	0	8.50013	0.944459	1.30177	1.17903	1.54379	FALSE	0	train	0	FALSE		NPDC050083	66883	Streptomyces cyaneofuscatus	Shen Lab	MSDMTTAQWCRAAARRISRGSSRLATLAGQRAARTGGRRWSAITGWVGAASGLAWVLRVAALILAALVLRKVAFSVAAGLTARADSARWLLWPLAIAWIIAAYRTGHPDWTPNEQPEQPADSDEPATQETDEDTQPGSAPEAFLPHLQDLREAVWKVGTPHAHITALAADLNTTPDRVRESLTKWGIPVEPVRMRGRGSSTGVKGDHFPAPATPPGGVVAAGQPANNNDNNATVQYHAGGAHITVTPPRQDTAAA	hypothetical protein
CMJCOMMG_06855	69	-2.75787	0.0307692	-50.1029	-0.747804	-0.0120152	-0.829249	-1.32771	FALSE	0	train	0	FALSE		NPDC050083	66883	Streptomyces cyaneofuscatus	Shen Lab	MRVVGGRDGSTMRLLPWTGTGGKPCYVVGDGTGYVSRKADEVEDIQLDMADELLGHAADLLAEAETEAHATAPQLHFLASRLRESSEQVRRIAESRGSRLEAALARPAPPQPPVAPPQSNSETSP	hypothetical protein
CMJCOMMG_06932	514	-3.9735	0.0232068	-2412.62	-4.73064	-4.29106	-4.7872	-2.34559	FALSE	0	train	0	FALSE		NPDC050083	66883	Streptomyces cyaneofuscatus	Shen Lab	MFGVGEITILLLVIVAVPAVKRLPDLVRSAGKAARILKSEKRALKDEGEGGGPPRPAPRVIGGETTERDTAP	hypothetical protein
CMJGLGFP_00002	13	-4.3392	0	-20.4292	-1.57148	-1.43524	-1.53421	-3.13705	FALSE	0	eval	0	FALSE		smc__107522	1121926	Glycomyces arizonensis DSM 44726	Secondary Metabolism Collaboratory	MKLLSIPAALLVALIALSGCASSGDDGGAGVAQADSEAAPAAPEEGAEGGAQFDVAEQRELVYTATLDTLDDDPIAVAERVWATAESYGGVVTADQRDGSGEWASATLTVRIPSADFAEAMEALAALAEEETGRTVDTEDVTGQARDLEDTIATKSASVERVRALLDEASSIDAILELETELSDREAELASLESQLAALQERIAMSTITYTVTSPPEEDTEEAGYTGPDSFVDGLGAGWSGVVGFLRVVSVVLGILLPFTPLAVVVLAAIFVPLWYARRRRARAEA	hypothetical protein
CMJGLGFP_00057	11	-4.3124	0	-10.3015	-0.9365	-0.763971	-1.0685	-0.0938561	FALSE	0	eval	0	FALSE		smc__107522	1121926	Glycomyces arizonensis DSM 44726	Secondary Metabolism Collaboratory	MPSGGQLLAFIVTSLIVILIPGPSVMFVIGRALSYGRRKAVLTALGNALGVLTAASLVAVGLGAVVQQSALAFAVVKYAGAAYLVYLGVRALRDRKSTLKMTGEEDSGRAALPVFEGFLVGLLNPKAILFFLAILPQFVDTDAGSATLQMLALGGIFAALAAACDSVWSFAAAAARDMLRAPRPQRVLARVGGCSLIGLGVAAAAGERA	Leucine efflux protein
CMJGLGFP_00156	18	-2.39637	0	-45.4863	-2.52702	-2.40914	-2.51625	-3.37928	FALSE	0	train	0	FALSE		smc__107522	1121926	Glycomyces arizonensis DSM 44726	Secondary Metabolism Collaboratory	MKTAVTGAAALAISHGMNQLGKPVIALEPGQTAFDLIEVMEQSGPFALLHIGADDPKVMLSYAEQCRDLGLDFSADPGTLDGADAAEFIEGAKFLVTSQDRYQFLQGVTGLSDDEILKRVRVRVTTLDAEGTEIVGHDMDRVRVPLARARELIDPAGAPDAFVAGLLAALGWGMPLRRAAEIGSQLSAVALESVGTRGYTLNPAEFVHRLEQSYGAACAAEASAYLLPE	Adenosine kinase
CMJGLGFP_00195	18	-2.595	0	-26.5454	-1.47474	-1.30721	-1.44631	-2.42484	FALSE	0	train	0	FALSE		smc__107522	1121926	Glycomyces arizonensis DSM 44726	Secondary Metabolism Collaboratory	MDLIDLYQNTEWPARLDQVLGSSPVDWAVRRKSVEEDVVPGLARLQRMSAVPRFDLDAVEGEVYEGILEGALNAAATAGAVYTELRLPQESVAYPGFMERFDAAKRSVAERFPAFEARAVLSLNLWEPTVKEICDAFGDAAAAGLAGVELIYVPYAAEADWTRGQAVADAAAQAGLGVTVPAGAFNASNVAAVAQLEGVGRIGHAVGAADDPGILRLLAERGVTVEVCLTSAVLLGMVARLEDHPLPRFLEAGVDVALGTDSPMRMGTDIAAEYAKAASLGLSEADLDAVSARARAARLP	Adenosine deaminase
CMJGLGFP_00255	18	-0.014	0	-20.9462	-1.16368	-0.491914	-1.36816	-1.38314	FALSE	0	train	0	FALSE		smc__107522	1121926	Glycomyces arizonensis DSM 44726	Secondary Metabolism Collaboratory	MSTPRPAALARVRTAAQDAMRGGRWWTLLDLERTLRADTEFWRDLWAPSLAIAAHKVGLPTARERLDEAIDAGFHQVDLFEPELSAAFGRDGDWDGVLERARANVPGPPLRITAWPEPRAAAPLRLEAIAAHREAQLRGRLPGPAASAWETARTLLAWTNGLWRHANARINAGDSLDILEQVALGARYSCVEYSIVLAQSLNALRIPARKADLRRGDYHDGVGKGHAVAEAWIDDLDSWVVLDGQHGSYWVDEDARPLALPELQARERPARPVSVGPRDGIEDVALWAAYFRHASVTGAAWDPEGFVPVFQHRSVVETERLLRDAADAYPRLSDIAVAVTSLDGSPAVRVVPTHPYAVGGAMEGRASAEGAWALGTAPGEHRADLAAVTPYGELSSRELRWTAG	hypothetical protein
CMJGLGFP_00261	20	-3.6685	0	-35.0845	-1.75422	-1.41338	-1.83563	-2.93104	FALSE	0	train	0	FALSE		smc__107522	1121926	Glycomyces arizonensis DSM 44726	Secondary Metabolism Collaboratory	MRVMLYDPNQVFSASIRPLLHRRGDIAIEAKNAKALAADEHVDCCLIALEAVSRSRILTDCKRPVFLITDRDDGSVLRKAVSVAAAGIACTHILPRDLLHAIDQGINSPPYYDPQLLRAALQPAPLLGAQDAHELAHHLTPREDDVLRRIIRGEATSYMADSMGVSVSTVRSHVQNVLGKLGVNSRLAAIAFAINYGLESVREQHPQLS	hypothetical protein
CMJGLGFP_00274	18	-3.40567	0	-34.6496	-1.92498	-1.68987	-1.99094	-4.09424	FALSE	0	train	0	FALSE		smc__107522	1121926	Glycomyces arizonensis DSM 44726	Secondary Metabolism Collaboratory	MGKAKLPAVVATAVAVPVAAVAGVVVFNAIAPAADDSRFDEDLSPVSVEVPRLSDEDAVVCLAMTAKAPESVADLPARPVEGEAHASEFVLAYGDPAVVATCGADAVEVEDTAVVYLLNGVCWFTEENGGTEWTTVDRQVPVGVTVPDDYPQPVDVLSGLSKTIAEAVPASQDAPSGCS	hypothetical protein
CMJGLGFP_00277	18	-4.21925	0	-45.4014	-2.5223	-2.17821	-2.55812	-2.17214	FALSE	0	train	0	FALSE		smc__107522	1121926	Glycomyces arizonensis DSM 44726	Secondary Metabolism Collaboratory	MRTPAARTLADYGIIARRSWWLIVGTVAAALAAGICYTAATDEVYESTASVLVMPTATDTDVAGARTSGQVNLDTEAQIVKSTEVAQAAAERLGAPSADELSEQVSVAVPPNTSVLKISFRADDPETAQAGTIAFSEAYLAHRMAAATASIEGAITAEQTGLDAINTEIDGVEDELDSLDGGDDSAALESSLDNLNRQAGEVESTIAAMEAELSATTPGRIINQPPAPESPISPNPLFNLAAALGAGLPLGLMLAWARHRLARRVRYPADLVDRCELDVLGSVPKSVKFQRREVFGAYSPGGRVFSQMRNVIASQLTGDQRVVVVAGVAPGPAASVVAANLATAMARAGDRVTAVAADPSTTVGLPELFGTASVPGLADVWSGRVDLSETMQAAPRQPSLSVVGPGAAARAAGPTSEAAAETFAKLAEAGRFVVVDAPPLSCSADAQLLAAHADAVILAVQSQRDSVSETSAAAVAMRQIDTPLLGAVLLPNALGPMNNAPMPGGQVRELPRSRRPDAPADETPTDSLDVVEEAEHEPPRRDEPAEAPPLPINDSQAPPKAARKPSPGRQPAAETR	hypothetical protein
CMJGLGFP_00282	23	-2.54537	0	-46.4431	-2.01926	-1.34139	-2.10523	-2.80695	FALSE	0	train	0	FALSE		smc__107522	1121926	Glycomyces arizonensis DSM 44726	Secondary Metabolism Collaboratory	MAADYTEVFQDLSTVEKYAEYTYAPGTFSSIVGSRQTGWLRGFVPTAFAVPPVHHDFACGTGRVARMLCGLVEVSHGYDTSEAMLAKGVEVGTPGHAHLVRPGRAVPEAVPGRPALVTAFRFALNADGFLRDQMMEFASLALPDADAGLLMVENHGNAASLRHLRKTFGRVDASTWFRELSHGQMRALFDRHGFELVGMQGFTLFTQGCYRGPWAWASKCADAALASAMSKRCTDVVYIARRR	hypothetical protein
CMJGLGFP_00303	148	-3.17627	0.00873016	-522.781	-3.58069	-2.54943	-3.84465	-1.94149	FALSE	0	eval	0	FALSE		smc__107522	1121926	Glycomyces arizonensis DSM 44726	Secondary Metabolism Collaboratory	MRYRFTAQQCADPATEQRGKLMKQGIHPEYVVTEVTCSCGNSFTTRSTEASGKIQAATCNKCHPFYTGKQRILDTGGRVAKFKARYAKAQEKAQAGK	hypothetical protein
CMJGLGFP_00359	22	-3.79136	0	-81.6047	-3.70931	-3.55101	-3.67696	-0.923721	FALSE	0	train	0	FALSE		smc__107522	1121926	Glycomyces arizonensis DSM 44726	Secondary Metabolism Collaboratory	MTKETAEAHYAWRRPGGDRLSGIVHAAGGIVKGGLVLLTKRKWAGMHHIPLTGPVILVWNHYSDFDPLPVAHFVYNSGRHPRFLLKHSLVKIPVLGPVIKATEQIPVYRGRSDAADSLRKAIEVLTAGGSVVISPEGTVTKEPDRWPMRGKTGVARLALTTGAPVIPIAQWGSLAIHDRHRKPKFKLGRRKLVTVVAGPPVDLSEWEGAEPTRERLTAATDKIMEALREGVAELRGEQPPPLFDLREYKKHQREESEPTE	hypothetical protein
CMJGLGFP_00365	22	-4.36843	0	-64.7122	-2.94146	-2.79858	-2.88041	-1.92676	FALSE	0	train	0	FALSE		smc__107522	1121926	Glycomyces arizonensis DSM 44726	Secondary Metabolism Collaboratory	MNKAEFVDRIAARTGDRQAAKEVVDVAIDEIQRAVVKGEKVSFAGFGVFEKRQRAARMARNPRTGEAVKVKKTVIPAFRPGTGFKELVTGKRKMSRASTAKKSASSATKSTAKKTAKKAAKKTTRAASSGTRSVATGRVGGAKRAAAKKTAAPKKATRKAATKTTAKKTAAKKTSGRGTAAKRSGRR	hypothetical protein
CMJGLGFP_00391	6	-1.04125	0	-4.93777	-0.822961	-0.379418	-0.694686	-0.9834	FALSE	0	eval	0	FALSE		smc__107522	1121926	Glycomyces arizonensis DSM 44726	Secondary Metabolism Collaboratory	MEDYLYDLDSALDLPMEAAHALTRGLDSRALAELAGQPRDAAYEVRELVPSVIEELALDLAPLPEAVFTRARETASAYLSGSLRFPLAAMRLTQLLLDEEYLSFDNRPEAAYPECEHLWLLNEWLEAVSLGYSDTSGYLFESSEAAERYFGGLARAITDDNANR	hypothetical protein
CMJGLGFP_00437	420	-3.92482	0.00922953	-1689.69	-4.11117	-3.44522	-4.21597	-3.09585	FALSE	0	train	0	FALSE		smc__107522	1121926	Glycomyces arizonensis DSM 44726	Secondary Metabolism Collaboratory	MSVEPKKAASIWDVAKLAGVSHQTVSRVVNSSPRVAPATRDKVLAAIDELGYRPNRLARTLAGGAAQSVTVLTADTSLYGSEASLRGIEKAARAAGWSVSISVLDPEETHSDASIIARLPRAGEPTIIVAHDEPGMRARRTLLNAQPQALVAIGEYTGKDEPWLIGLDDGQIAAEATRYLLDLGHQTVHHLAIPTAMGTEADRKSHRADGWAGALREAGRVPPPMIQSGWTIAEAFEAVKPLVADRSVTAILCGNDDLALATLRAARLAGRDVPGDLSIVGFDNSPFSAYTTPALTTVNQDFENVGRGAFELLRHRLDSSVPKPAPAWRAPELIVRETSAPPPSR	Catabolite control protein A
CMJGLGFP_00473	18	-3.82809	0	-17.5671	-0.975948	-0.82924	-0.95807	-0.43847	FALSE	0	train	0	FALSE		smc__107522	1121926	Glycomyces arizonensis DSM 44726	Secondary Metabolism Collaboratory	MTDDAERTAELRPAEALPDDVQNADAGLPGAAVAGTSPDDGPAERRGRRSGRTLGRDLLASGALAVILTALGFPFAMLWQVITPRVEFVTVEGGWYAVDTYSDGYVRADLYFAGMGLALGILAAIVAWYAMRGRRGPIVLLGLVIGSIACQVVAWRIGRAEWEAFWDAARAAAPGMHMWRPPSVLFVSLDPGTAWDELKVGHVTAALDSFQLGALGVMALAAVFTYTVCAGWSRWPSLRPSLRARVPE	hypothetical protein
CMJGLGFP_00510	19	-4.075	0	2.80664	0.147718	0.407186	0.145293	0.0347841	FALSE	0	eval	0	FALSE		smc__107522	1121926	Glycomyces arizonensis DSM 44726	Secondary Metabolism Collaboratory	MTRRLAFVATVAGMLVAVASPAMAFQHDRVHNPWLHGFLDIASLAIVIAPIWTALLWGAGRSRWLLAGIVLIVQVPVAVLAFVPAVSHALQGAGLGIGLAITIAAIVYTRRAARAEKKAAAQAAGT	hypothetical protein
CMJGLGFP_00617	20	-2.60533	0	-43.213	-2.16065	-1.7446	-2.26608	-4.07954	FALSE	0	train	0	FALSE		smc__107522	1121926	Glycomyces arizonensis DSM 44726	Secondary Metabolism Collaboratory	MILVAGENVIDLVPAPGGQLRPTCGGGPANTAVTLARRGVPTALVGSVGGDHFGRQVWRRHIAAGVRRDYLERTDRPSTLALAVVDGEGRADYDFWTTGTADFAWEHRRLPWPDPSRVDLIHFGSLAAYIEPSAQVIEHWVNRARQAVPVTFDPNLHLSAMGEADEVRRRTERLVGLSNLVRVSEGDLGRIYPDTDVDKIAYEWLELGPELVVVTLGDAGSLAFHRKHVTEVPAVPVDVVDTIGAGDAFTSGLLGWLTSAGWMRLDRMAAWGNRTVVAAALRYAGQLAAHACTVPGAP	Fructokinase
CMJGLGFP_00696	16	-3.85633	0	-11.1051	-0.694066	-0.32482	-0.700621	-2.76124	FALSE	0	train	0	FALSE		smc__107522	1121926	Glycomyces arizonensis DSM 44726	Secondary Metabolism Collaboratory	MHTLLEVLHVLSVVVLVGPAMLVPWLGERALRARDGDAVHAAGRRAMAFNALTLLAAVFGALVVSTGDYYSFGDPWLIIASTLYVIALVNGAAVIPGVLARIGKDLQDSEGVLDGETLEQHRGRLLALSGLNLVFYAAVIVLMVWRP	hypothetical protein
CMJGLGFP_00728	123	-2.25906	0.0109649	-331.738	-2.69706	-1.66311	-2.77876	-3.07439	FALSE	0	train	0	FALSE		smc__107522	1121926	Glycomyces arizonensis DSM 44726	Secondary Metabolism Collaboratory	MSLRYALLGLLAEQPASGYDLTQRFEQQLATIWPAKHPQIYGELSRLADAGSIEIDSEGPRGRKVYRITDAGRAEMRRWLTEEPVDHTMRIEPILRSLFYWLMEPDDLERHLEREAAYYREQAEVFKQVAAAKDRGDYGDAPHVKSMRITVEAGIRLYEALADWAEWAETASSGRSCEMPRVDAGEPFASRTDELLKGFGTD	hypothetical protein
CMJGLGFP_00735	8	-4.4905	0	-6.48479	-0.810598	-0.447598	-0.845579	-2.17259	FALSE	0	train	0	FALSE		smc__107522	1121926	Glycomyces arizonensis DSM 44726	Secondary Metabolism Collaboratory	MHSKLTPVRRAAAVAGGALATALVLAACGGGADTPEAAVENFYDNGAEDFLGAFAEGDFDKVAEVGADYFCEEDVTDIQSTADEMKSMSDEEIDAMMGSMPDFSEVDFEYDILETTEDGDTATVEVEVTGPDFATGEESTETSTMNLVKEEDEWKICGGDFLS	hypothetical protein
CMJGLGFP_00801	18	-2.90933	0	-44.5944	-2.47747	-1.56265	-2.58702	-1.71607	FALSE	0	test	0	FALSE		smc__107522	1121926	Glycomyces arizonensis DSM 44726	Secondary Metabolism Collaboratory	MRIGELAERTGVPAATIKFYLRERLLPPGEHGEGNVVEYGPLHVHRLMLIRALSETAGLSVAQIGEVLTVLSRHSESAFQAMGATLAATHREPKFSLASEDAVERAERAVDRLLAAYDWAEVTPPMYRDALITSLTAYFRLGNSDLGEVLTHWADAATQLASADMESIVEAAGDGGVDVEQTVVTTLLGETVVATLRRIAHIAASARFQAERGPSGTIGP	hypothetical protein
CMJGLGFP_00805	18	-3.72667	0	-14.0205	-0.778916	-0.3631	-0.864549	-0.0656304	FALSE	0	train	0	FALSE		smc__107522	1121926	Glycomyces arizonensis DSM 44726	Secondary Metabolism Collaboratory	MNLFKRLLIPHWPSIYGFALALIAANLVGRIIAVRIYDEAEVVTDAFDLVATATYLSMVAVALAAGIWWGVRRRRQEIVPELLPVFVATTLFSVLVNPVIARDDYPTLDAVFSQVLLYFVSLIVGAFVGYLIVMALGVDHYGRELKATKIAFEKKANPARA	hypothetical protein
CMJGLGFP_00872	7	-3.09575	0	8.49894	1.21413	1.37706	1.17711	-0.236344	FALSE	0	train	0	FALSE		smc__107522	1121926	Glycomyces arizonensis DSM 44726	Secondary Metabolism Collaboratory	MKNIQVKEVPDDVHRVWRQRAALEGMSLQEFLLRKLIAEARRPTAAELFERIEHRGGIDMSGEEAAEFIREDRDSR	hypothetical protein
CMJGLGFP_00890	15	-3.437	0	-60.2889	-4.01926	-3.8284	-4.07728	-3.41243	FALSE	0	train	0	FALSE		smc__107522	1121926	Glycomyces arizonensis DSM 44726	Secondary Metabolism Collaboratory	MAQQVETVSIKTAEEDLPGEQPSPEIPTSPASLWASESKAHYSITHTGECDTHAWIDCDCVIHID	hypothetical protein
CMJGLGFP_00899	20	-4.49775	0	-63.4533	-3.33965	-3.18427	-3.34737	-2.85497	FALSE	0	eval	0	FALSE		smc__107522	1121926	Glycomyces arizonensis DSM 44726	Secondary Metabolism Collaboratory	MTATAAAWRAFGLQWALYRHIWHGTVFSSVLLPILYMISIGIGVGSYIDSDATGGITYAEFIAPGLICSVAVMMLGNDMVYPVFGGYQEWGGAYLAQRATPLRPVDMLNGHLLYAVAFRPLTACTLVAVVLAFFGVYASAWAVLAVVASVLVSASIAPWLFAWCSSLKNDAMLNAVFRFAIMPITLFSGVFFPAEQMPGFLQPLVWVSPLWHGTELARAATAGVAPALPPAAHIAYLALLAVGGWFAARRVIVRRLSF	hypothetical protein
CMJGLGFP_00941	22	-4.2195	0.05	-13.4352	-0.610689	-0.447505	-0.639471	-1.87977	FALSE	0	train	0	FALSE		smc__107522	1121926	Glycomyces arizonensis DSM 44726	Secondary Metabolism Collaboratory	MIRVAVFLFLVHLALLIAAVADCLGGERAPRRLSRPWWVLIIVLLPVAGAVLWFLTGRARPEGRQQGRGRPNGGAGGGPRRPRGPVAPDDDPDFLRDLDRQLRDDERKED	hypothetical protein
CMJGLGFP_00956	7	1.69967	0	-8.87182	-1.2674	-0.959268	-1.37457	-2.49486	FALSE	0	train	0	FALSE		smc__107522	1121926	Glycomyces arizonensis DSM 44726	Secondary Metabolism Collaboratory	MKKPDEVIGRDLEWHVLERLLRADGESTLQIGIVSGRRRVGKTFLLTAACKAVDGLYHMCVQDEGDLAARTRFASAIAAHGGLGGLIAEPGTWEELLTSALEVAERVAAPGRPPLVVIDEFPYALAKAPELPGLLQLLYDRSQRGEGPGGRILLCGSALSVMRDLLSGTKPLRGRATVDLQLGPLDYRQARSLWGIADPETALKVHACVGGYPGYRRLIDRTPQTAAEFEQWIPQTLLSKGLGIFTTAEVDYLLREDPRISDRSAYYDVLGAIAHGSTSLSKIGAVTGRSKDAVRPLVRTLKAAGYLSENTDLLRGRGTLTVCDPIIRFDRLITAPRLGQLDLGRSEQVWQGMRHTFLSQILGPHLEELCREWVHRFAPDELGRPEGFGAIGTANVHDRTGRAKHEIDVLAMDGKQITFIGEAKATVHRPGIRALERLEHIKALIAATEYRSDDAVLGVFSRTGFTPELRTTAEHRPDLALIDLERLYAP	hypothetical protein
CMJGLGFP_00959	19	-4.1742	0	-37.416	-1.96926	-1.83371	-1.94452	-0.585897	FALSE	0	train	0	FALSE		smc__107522	1121926	Glycomyces arizonensis DSM 44726	Secondary Metabolism Collaboratory	MATTLMRNTAPREHPGRYYGYLATVAVCSIVAAVLTAAYAGSPDTGWFSVPFALWLTAGLALVAELRPARWAGLRMSPIAMVSLTYVYATMVTWGFLPALIIQCAAMTILFAQLGSSVWRSAFNLSQMGIALCAAWWTWTVISGGGPWDSTPAQIIGLLAAGMVWSVVSTSHVATAMKFRVGGSWPGHFWDWFRSEWALRLTLTAISPLLAIAATTSWWLVAVSAIPIFSVYRILQTAAAREREAERDPLTGLLNRKGFQQAVERKLVDAEETGTDVAVLILDLDRFADVNSALGHDVGDKLLMELADRFLADKPPGKAIARLGGDEFAFVWAELDGMTDPLECAREIRARLDKAIVLDDVSIEVDGSVGVAVFPHDGRDYQTLFRHADIAMDESKKRAATYARYAPEFDHHSPERLMLLGDLRRALDRADAPGVNLYYQPQVCLRTGEVVGAEALLRYHHPERGMVNPAEIIATAEHSSVMRMLTERVIDIALRQLRRWNDAGFQLRMAVNVSVRDLQSPEFADYLTDRIETYGVDASRLQLEITESALMADARRVVDNVQRLSDLGLGISLDDFGTGFSSMQHLRRLPVTEIKIDKTFVTNLIERADNAAIVSITIDLGRALDVGVVAEGVEDEKVRQQLEDWGCGLAQGWHFAKPMSADDFDRWLAQHRATADH	hypothetical protein
CMJGLGFP_00971	27	-4.04325	0	-36.7128	-1.35973	-1.20127	-1.32951	-0.866055	FALSE	0	train	0	FALSE		smc__107522	1121926	Glycomyces arizonensis DSM 44726	Secondary Metabolism Collaboratory	MARRPPPTTPWRYFLWLATRRKGLMAAALVTSAIALGGLPILPYFLTGAVDNGLAERDWGALAAWTGGLVGAGFVSAAAIVWSHRLTVYWRMDAAYRTLQLATRKVNGLGDELRRKVTTGQVVSVGATDVRRIAEAVDGLSPLVGCAVGLIAVGLLLFNTSVTLGLTIFIGVFAVGLITGPLLTRLQARQQAYRDRIGDITDRSSDIVSGLRVLRGIGGERRFSASYRVDSQELRKAGYKVAGPQAWLNALGEGTPAILLGVVVWIAGRQVASGQITPGQMVAAFGYTSAMLLPVHWLIGTSYRIIEGRVACGKVCKLLNVPSRPAPEHPQAGPEAGADLHDPESGLTVGGGELIAVASAESGQVADLFDRLGGYTDAEARFGGVPVSDMDRDELRRRVLVAEHDAYLFAGTVAAVIGAREGADRVAKAVDAASAGDVVEALPDGLDTELDNQVRTLSGGQRQRLRLARALAADTEILLLHEPTSAVDSHTEARIAGRLAAARTGKATAVATTSPLWLGRADKVAFVQNGKVVAVGTHHELDEQRPDYRALVTREAE	hypothetical protein
CMJGLGFP_01007	22	-3.058	0	-47.385	-2.15386	-1.72171	-2.22302	0.977185	FALSE	0	train	0	FALSE		smc__107522	1121926	Glycomyces arizonensis DSM 44726	Secondary Metabolism Collaboratory	MSDSSPLFVASDVHGHYDALVRALRDRGLVGEDAEWTGGDARLWILGDLFDRGADGVAVVRLLRGLAEAAAAEGGSVDTLIGNHEILVLGSKRFGDRGFTDVDGLERQFLHWWVLNGGFEEDLEKLTEDEVEWLRTRRVIHLADRSLLMHSDTEAYLGYGRSEETVNAAAREVLASDDPEEWWQLFRELTRRHEFMGADGPARVRAMLRSFGGEELVHGHSTIPDTTGVDPSEVTEPRRYCDGMVLNVDGGVYQGGRSLVVRLGLTAAPATAPRLRRNSFVSGIRHNALTTRIGIPHVRASRERGS	hypothetical protein
CMJGLGFP_01012	22	-2.84983	0	-43.1926	-2.05679	-1.91012	-2.00165	1.25379	FALSE	0	eval	0	FALSE		smc__107522	1121926	Glycomyces arizonensis DSM 44726	Secondary Metabolism Collaboratory	MLLYSHRPAVIEQMRSAIGDEPVEGVRIEYAVAGDYDDAVGLIDRYEIDLVLLDGEAQPAGGLGIARQLRDEFGPRPSPHPPTSQATSSPKPEEAKLPQVPLLAVVVARAADRWLAAWSRADAVLSHPLNPVTTGQTVVDLLVDRRSAAVPAQRAA	hypothetical protein
CMJGLGFP_01030	18	-1.1885	0	-6.88781	-0.382656	-0.0972081	-0.346506	-3.59064	FALSE	0	train	0	FALSE		smc__107522	1121926	Glycomyces arizonensis DSM 44726	Secondary Metabolism Collaboratory	MSTGPTSAHIAGYCAEFRLQTTDSGPQILLACDPDGVAAAIATIMAVNLAQVPTALVRDRPGYEPGGRPDHGLKIAADRETEIGALAYYGPGGEDYGPGAWVSYSAVERHPEVKLYRDMDSAGVFPSDSHIALSTLARAVEDFRATGGLRPSLVAWRPSTIW	hypothetical protein
CMJGLGFP_01071	19	-4.53929	0.105263	-25.2326	-1.32803	-0.993269	-1.52843	-2.56443	FALSE	0	eval	0	FALSE		smc__107522	1121926	Glycomyces arizonensis DSM 44726	Secondary Metabolism Collaboratory	MSTTTRRLIGAAAVPALAFGLAACTSDDSGSDGDDAAAQRGAHEMVLAAYEDLDGSSYTMESTVTVNDLDLMNMSTVVDGESTHSTQDISMSAIIDAMGEDYSEDPEMAEMMESMFADMHTEAILVDKVIYMQFAGGMFDAMSEDFGEDAWFTLDLAEDSHLGDIYRQFGSFDLAEQTELMLTDLADVEETGDGVYTGTLSPDSEAMQSLLGATGGMANGVEIPEDIEVTITLDDDDLLKTIEMTLPETEGMVIDMVSEVTEIGGDYAIAAPESDNLHSFEEFAGAMQ	hypothetical protein
CMJGLGFP_01132	17	-1.22618	0	-23.7294	-1.39585	-1.21746	-1.43191	-3.1369	FALSE	0	train	0	FALSE		smc__107522	1121926	Glycomyces arizonensis DSM 44726	Secondary Metabolism Collaboratory	MAKIRPASGGGRIVEVEPERLPKWVANFAERNGGIASHRADGDAWTIESNDGTPASVAWTLAGGIPAEWLLDDEPVTAAERLRDYALEPRRLGVLLARKGAYSVGVVVDGRVEASKTDTAYVQGKTKAGGQSQQRFARRREGQAKAAGKRAAEAAAAVLANADLDALVTGGAVDAILDDPRLRHLSPSIHFGDIAEPKRALLTETAYRAIGFTVHIPG	hypothetical protein
CMJGLGFP_01141	23	-3.829	0	-52.407	-2.27856	-1.67376	-2.4034	-2.54395	FALSE	0	train	0	FALSE		smc__107522	1121926	Glycomyces arizonensis DSM 44726	Secondary Metabolism Collaboratory	MEASDPRRRRDPSSISRARRYTPRGRTVREAASDSAEDNRAREHGARDREAARRARSREAKEHAADDLAAKRRREAAARSRQRRQRESAADSREIPRPRREAPARRPAPRSPGTPGPRRPAPGRAPSVRPIRDLPRTGNPARRLRFASAVVLILLVVAGGRLVQLQVTDSAAYAAEAFNQRLFTEPLPASRGAILDRNGNALAYSVEANFIAVDPTRVTGDAAQLAARLAPLLGRPASELEPLIATDKTAEGDPIQFAYLQRGVDLAVGDQIAEMDDPGLIVGDDERRIVPGHDLAANIIGFTGVDTATGLSGLEASYDDWLSGTDGEVSYERGRAGQPIPGAFYREEPAVPGNDLQLTIDADLQYQVQKILEDTVEEHEGKFGSAMVMEVGTGEMLAMASTPTYDAANPFDVEDEEAYRDYGTQATVDPGSIHKAIIFAAALEEGCIEADGTMFVPQTINKGGTTYEDHYPHGDAMLSLAGIIAQSSNVGTIELADCLGAEKVYEYQQLFGLGEPTGVGVAGEAPGMLHAPEDWWGTSYGSVPIGHESTATIIQMAAAYGAIANDGEYVQPTLIDHKLDADGNAVEDSAEPETHRVMSQQNAEDLQYLLQAPIVDDTGTARGAALENYHLAGKTGTGGLAEDGGYAPGNVASMVGFAPAEDPQYVVAVSVYVPNGGGGGGTTGQAFKDINEFTLSYFGVPPSTGPAPEFDVWG	Penicillin-binding protein PbpB
CMJGLGFP_01193	35	-4.14025	0	-52.1124	-1.53272	0.0444766	-1.94318	-4.27606	FALSE	0	train	0	FALSE		smc__107522	1121926	Glycomyces arizonensis DSM 44726	Secondary Metabolism Collaboratory	MDTETQAIADLIHSTAAAWGDGDARAYAEHFTADASYTTWVGTLYQGREEIARSHEALFAKFTKGTRLADEILDVRFYGADAAVVNTRGEIYKGEARPAAEKMSKVQTYTVVREEGGWKIAAFQNTKRKALMEKISFKFAPETVPAGH	hypothetical protein
CMJGLGFP_01199	16	-3.95767	0	-22.2502	-1.39064	-1.10154	-1.4141	-3.25427	FALSE	0	train	0	FALSE		smc__107522	1121926	Glycomyces arizonensis DSM 44726	Secondary Metabolism Collaboratory	MSGPADPAPEAAGTDQRPAPPMAPAPIGPPPPPPIESLPRRRLHPLTPLLESFRFFAAVAAAVGLQVFTSRNFLFAVFAAAVAAIGGGIVSLISIQYRGFLIHGTDLHIFAGVLSRSHRTVPLDRLQSVDVVRPIQARVFGLAQLRIEIAGSDGANDRLSYLKHDQALALRSELLAVAGRAPEPTAAADEGQAAPAPETTPLVPTVPVARLAYASFLRWLPVQVVVLLVVGIAFGVSSYFFGAGAVANTLWVGLIAPALVGYLQSTFRTVNSFLRHCRFRLAESERRFLIERGLTDRVHETVPLDRVTTVSVSEPLLWRFKRWRSVEASTASAAQESPNQSAAVSSLLPVGDLEQVGLVASTALPGVPWDRIEIERPPRRVRWRMPLQWGRSGAALDEHAFLVRGGFMVNRVLAVPYARIQWVKVVQGPIQRRQGVATVTAMTAGSAGRHAVAPHRDAAEAVAMAAELRERADAAAAAEQPRLS	hypothetical protein
CMJGLGFP_01247	173	-4.50259	0	-566.412	-3.29309	-2.34355	-3.53068	-2.17624	FALSE	0	eval	0	FALSE		smc__107522	1121926	Glycomyces arizonensis DSM 44726	Secondary Metabolism Collaboratory	MTTTSEHGAATPPDTEGGGLGFSHRRIVVTMSSLAIAMLLAMLDNMIVAPALPTIVGELGGLEHLAWVATGYILATTVATPIWGKLGDLFGRRIVFVSAIGVFLVGSILCGVSQDMGQLIAFRAVQGLGAGGLIVGVMSILGEMIPPRERGKYQGIMMAVMPVAMIAGPFVGGYITDNLDWRWAFYVNLPLGAVALVICWITLRTLPKGTGGARIDWTGTGLLAVWITALVLVISWGGTDYDWDSPQILGLAALAVAGFAAFIIVERRVAEPVMPLRVFKSRNFALASAISFIAGFAMFGAVGYLPQFQQFVQGSSATNSGLLLMPMMIAAMVVSVGGGIFISRTGRYKALPVGGTVLVTIGLFLFSTVDVDTGVIATGVYMVVLGIGLGGLMQTSTLIAQNSVALRDIGAGTGAVTFMRNMGSSIGVALLGAIYTHQLIGSLEDAGADGAAIAAGANSMTPELLRGLPDAAVALFQRAVTEGIASLFLWGAVASVLGIVAAVLVRHVPLRTGKKPEPEPEPEEADAATRST	Multidrug resistance protein 3
CMJGLGFP_01248	27	-4.07789	0	-34.3003	-1.27038	-0.206062	-1.49206	-2.32296	FALSE	0	train	0	FALSE		smc__107522	1121926	Glycomyces arizonensis DSM 44726	Secondary Metabolism Collaboratory	MTQQSEPTVRERRKGSDTRAEIRDVALELFTEQGYEATSMREIAERLGISKAALYYHFKSKESIVGGFFDSYLEAIEGVLERAESQPPSPERSAALVSEWLSAVADPGLRLIRFAAMNHAALRDTGTVDRERLMGLLDRAADLVVGPHAPVRSLLRVRMAFLSIQNAAIAAKNIDVGDEEILDAAREVAAMLTDGLAPPPADS	HTH-type transcriptional repressor KstR2
CMJGLGFP_01261	7	-3.89057	0	-6.54153	-0.934505	-0.695329	-0.994091	-2.42274	FALSE	0	eval	0	FALSE		smc__107522	1121926	Glycomyces arizonensis DSM 44726	Secondary Metabolism Collaboratory	MNPTPDGLIHRRAARILIVDRDDRALLFFGPGLARQDKDYYFTVGGRVEDGESLAEAAAREALEETGLRVTPEALGPVVAHTEGARVTHDGIRFYSDDSFFFLRTDHFEASLDGMEEEESKEISRCEWLGLDDLLATDAYVFPIGLAGVLKRLMGGEVFTEPIELPWLDLGPQ	hypothetical protein
CMJGLGFP_01263	18	-3.80967	0	-6.89501	-0.383056	-0.130828	-0.510033	-1.28426	FALSE	0	test	0	FALSE		smc__107522	1121926	Glycomyces arizonensis DSM 44726	Secondary Metabolism Collaboratory	MSAIEATPRIDRRGARGIVADEHGHVLFIGGFARADRPAKWLLPGGGVDPGETLAEAASRELGEETGLRVAPEDLVGPVARQLYLGVREDRPWVQENHFFFTRAERFEPRICGGDAYERDFEFQWIAVDDFTATEGLHRIDSLTVLVKRLLGGDIPTAPVELEHSGPRAASEETAA	hypothetical protein
CMJGLGFP_01298	13	-4.0772	0	-5.1412	-0.395477	-0.157499	-0.467528	-2.10746	FALSE	0	train	0	FALSE		smc__107522	1121926	Glycomyces arizonensis DSM 44726	Secondary Metabolism Collaboratory	MKPETPEEPPPLGDQRIIRLLQLLTVESDQFVERFGAQHGLHRTDMNALAFVLDAAQRGEPISPSSLSARLGLSPSATTALIDRLETSGHLERHRDHRDRRRVTLTMSETAMDAGRRLFTPLGEVFADSWADFTDEERETIVRFLIHSIGAMRDVREDWNE	hypothetical protein
CMJGLGFP_01362	47	-4.02736	0	-46.6291	-0.97144	0.813035	-1.11767	-3.1466	FALSE	0	train	0	FALSE		smc__107522	1121926	Glycomyces arizonensis DSM 44726	Secondary Metabolism Collaboratory	MTFRFAIIGAGVISSSHAEALQSFPGQAELAAVVDLNPDRARSMAERYGAKAFGDIETAVAATGANVAAVCTPTGLHGDAAVRAMEAGAHVMIEKPADITADRIDRVIAARQRTGKLVAVVSQHRFDPATETVIDAIRAGELGRLTSGTANIDWWRGQTYYDSGAWRGTWEFDGGGALMNQGVHTVDLLVAAMGRPVEVVGFTATLAHERLETEDVAVGAVRFDSGAVGTIHASTAVYPGLTARLQIHGDKGSAVIENDRLVFFHRTPAGADRPEVFMGVQGQSPNQADEHRSGAAQPAALVHQYRDFLAALGGEGTVRVGLEDNRQAVALITGLYEAARTGRPVRLDA	Glucose--fructose oxidoreductase
CMJGLGFP_01402	17	-4.08843	0	-22.2316	-1.30774	-1.08392	-1.29465	-2.75913	FALSE	0	train	0	FALSE		smc__107522	1121926	Glycomyces arizonensis DSM 44726	Secondary Metabolism Collaboratory	MGDTPVEGTGHSGSGGGRGEDGFAALFLVGGRARRFAGTAKSELVVDGITILERMLAACVDAACSVVVGARPPTAGPLPEGVLAVLEDPPGSGPARAVASGLEAVPADCERVVILPGDLPFMCPEALRLLMRRADEAGAGTGALYCDDAGRRQWLCGVWPTAAVRANAARAMPGDPARSLFNGIEVEGVYWEQTGPPPWFDCDTPEDLEQARAWADCMKGAI	hypothetical protein
CMJGLGFP_01436	17	-3.88	0	-47.5833	-2.79902	-2.61744	-2.80682	-3.09169	FALSE	0	train	0	FALSE		smc__107522	1121926	Glycomyces arizonensis DSM 44726	Secondary Metabolism Collaboratory	MVASTPARTPGGSKHAGAQRPASLLVTGDDRLAETVAPLAAATGHTLHRVRRPADAEPHWQHAPLAIVGADVAEDCLAHGLPVRPGLVLCATMAWISDDPTGTSMLWPLAIRLHADHVIAVPQGTEWLLEHFTRTARDTSPAPVVAAVAGHGGAGASTLALAAATAAAQGGKRVVLIDLDPSGGGIDTAAGLASQLGWRWPSLAARSGQLEPERLLAGLPQREGLHLVAPDTRDRAVPGAEAFERVLHAARIGADLVVVDLPRTRTEAATRAAAAASSLAVAIGPSPRSWEAARGTVAEYALHASRIGMVLRGGVAQRPEPAPDGADPFDAIAPPVWGRVPHDRRLPERLRRGRLPRGRTRRRLHDLMTELDRPRPVRSAAEAGAAR	hypothetical protein
CMJGLGFP_01484	6	1.00704	0	6.99834	1.16639	1.5193	1.07557	1.28573	FALSE	0	eval	0	FALSE		smc__107522	1121926	Glycomyces arizonensis DSM 44726	Secondary Metabolism Collaboratory	MSEKRARQLVRERSGGVCEVCGAARATNYQHRKNRSQGGPWSAANGLDVCGSGTTGCHGYIHAHPDEACLKGWSVRSWDDEHAIPVQTHMGPLLLDDEGGWAWAEITEGALDG	hypothetical protein
CMJGLGFP_01501	17	-3.59233	0	-35.0027	-2.05898	-1.95588	-2.05716	-2.14492	FALSE	0	train	0	FALSE		smc__107522	1121926	Glycomyces arizonensis DSM 44726	Secondary Metabolism Collaboratory	MRRTDRRRLATEALSPLIGIAIALAIGGPTGAVIGVAAWWIGRRLLRTDPDRAERLAASRLAPQWLWSLDLIAAGMRAGAPFPQAASAVANAEQGAVGERLARFAQAVHLGATAAEAAPELGRLPGADRLARQLDRSSSSGAAIAGGLEQLAASLRAEHRTQTEERAGRAAVALIGPLCLCFLPAFVIAGIGPVVFGIVADTVTAGL	hypothetical protein
CMJGLGFP_01516	5	-4.0174	0	2.90583	0.581166	0.729986	0.567687	-1.65878	FALSE	0	train	0	FALSE		smc__107522	1121926	Glycomyces arizonensis DSM 44726	Secondary Metabolism Collaboratory	MSQPPNYGGPPSGPDPQHPYGQGPGQPPSEGGGPPQYPSPGQGPGQPPPGGVPPPWPPPSTGSGYTGAQGGYPYQFGPPGPPPRKHRTGLIAGLSVAGAVVVIAAAVLIFMNLRGDDEPEQGAIEETSEQVTEEPTTAPEETTGPPTIDEAVGLCLPYEPQIVGYSFDLTTSCDGEQAFWQITAVSDDTGATVDDEGMLADVQAAYDVCGEEYGAFQLGELWKDWYFTYDEATGGVEELYCVEAIGNADSEGRTPVTPDTGSCFDDSDTWWSVPCDSDLALYEVVDTVAVDPPEEMTTDEANDASAPCSGGEFFWQVTDVENRTTSILCGNGL	hypothetical protein
CMJGLGFP_01555	20	-3.47475	0	-36.3554	-1.81777	-1.43552	-2.03392	-1.39783	FALSE	0	train	0	FALSE		smc__107522	1121926	Glycomyces arizonensis DSM 44726	Secondary Metabolism Collaboratory	MATERVFDATALEEYRQFLLELLEELENDVIPVLREGTLSRAPAFGSAPGAAENALPEYLEFHAATWRNLQYLRGTLHGLTAALADAAAGTGEGDFSAYLDFMGIGEDA	hypothetical protein
CMJGLGFP_01566	8	-2.988	0	1.19583	0.149479	0.544001	0.263256	-1.51223	FALSE	0	eval	0	FALSE		smc__107522	1121926	Glycomyces arizonensis DSM 44726	Secondary Metabolism Collaboratory	MYEPGCSTGCGTPLEAACDPGGPCNACSRACGGTSDAGPYSLAAVFDFARLTPERLERARMSHRRLPRLIGLHAIAAYRRRLSPRVSVQCRYVPSCSGYGYRAVSRYGLWVGGRLAAARVFRCRPGVTPGTHDPVPGREGPR	hypothetical protein
CMJGLGFP_01568	29	-3.4814	0	-1.242	-0.0428275	1.78748	-0.648852	-3.06153	FALSE	0	test	0	FALSE		smc__107522	1121926	Glycomyces arizonensis DSM 44726	Secondary Metabolism Collaboratory	MPSGRVKWFDADKGFGFVSRDDGGKDVFVHRDALPEGVEELVKGQKVEYSIIDTRRGVQAMGVHVIAAPQTGAGAPAAEKPKRSPEELNSLLQDMIGVLEQQIMPPLSRGRRPDRKTGAKIAEMLRAVADDLG	hypothetical protein
CMJGLGFP_01575	18	-3.88233	0	-23.4881	-1.3049	-1.06375	-1.26281	-1.66491	FALSE	0	train	0	FALSE		smc__107522	1121926	Glycomyces arizonensis DSM 44726	Secondary Metabolism Collaboratory	MSATVAAAVAETETRTQRLFAALPLPDNAVSDLAEVVSDLNIARRPGASAGRAGRPGQGGRRPAQGNRLVRSENWHLTVAYLGDVAEDRFGEAADVLAAACGTFDPLRLCVSGGGRFGRGRYSVVYAGLDGDVAALVQLVHRIRAGLTAADLPVDQKQYRPHVTLARPGDRVTNQQAAQDLLTLRRYYGPSWTARQVVLYKSDYGTKSGHEQPNYTAVATMPLGAA	hypothetical protein
CMJGLGFP_01598	393	-4.22674	0.00699708	-1633.12	-4.19825	-3.45265	-4.29906	-2.32452	FALSE	0	test	0	FALSE		smc__107522	1121926	Glycomyces arizonensis DSM 44726	Secondary Metabolism Collaboratory	MSPLREPPGKPRNRRKMIGAVVVSAALMIAGSLFSVVLASPASAQVQGTGTGFLSTDGSRIVDETGAEVQLTGINWFGMETDNHTFHGLWASAPATWQGQIDRMADLGFNTLRIPYTGDSLRPGAEAAGVNYYTNPDLEGLSPLEILDKVIEHAGSRGMRVILDRHRPTAAGQTPLWHTPEVSEQSIIDDWVMLAERYAGDPTVVGADLFNEPHAEGTLPDATGACWGCGDLDRDWRLAAERIGNAVLAANPDWLILVEGVSTLSGGLSNPWDNDPATDDESTWWGGNLSGAAAYPVRLDVPNKLVYSAHDYALSVYDRQPWFEDPAFPENLPEVWDHFWGYLVKQDVAPVLVGEFGSTLVNPMDEQWLSALLDYLSANGMSFTYWAWNPNSGDTGGIAGNDWWTIDQQKYDLIEPHLVYPVGEDPNDGDPTGDDPTSDDPTSDEPTDDDPTSDEPVEGGCEATYAVTNQWPGNFQADVTVENTGDSVIDAWTVSWTYGGDQALYNWWQADIVQDGQQVTAASPVSASGLAPGATATFGIQGTASDPNAVPAQITCSN	hypothetical protein
CMJGLGFP_01675	20	-3.5726	0	-71.2835	-3.56418	-3.41415	-3.58608	-4.07231	FALSE	0	train	0	FALSE		smc__107522	1121926	Glycomyces arizonensis DSM 44726	Secondary Metabolism Collaboratory	MNSWVPGADQSPYNVHNLPYGVFSTADEPMPRIGVRIADQVLDMHKAVLAGDCQTCASCTALRDPALNRLLTLGRDVWAKVRGQVQQAVTEPSLEDAASRWLTPLDQVQMHAPLLVTDFVDFTTRASDTRKRPRGSNGRASTVMPSGMELVRPSGHRRDERGEIVFGPSAALDIEAEVGFIVGSESELGRPVAPDAFDQYVFGAVLLNDWTARDFAELETDALGPFASKSFATSMSAWITPIEALGAARSAAPLQDMDMPPYLKESDRYGFDLRLSIEVNGVSVAGADFGDAYWTPAQQLAQLTANGAVLRPGMLFGSGEAGSPQWRLRDGDVVRITATAPGPRGTTIALGEVETRVIPSIG	hypothetical protein
CMJGLGFP_01700	15	-2.27946	0	-6.00237	-0.400158	0.387523	-0.644483	-3.3541	FALSE	0	eval	0	FALSE		smc__107522	1121926	Glycomyces arizonensis DSM 44726	Secondary Metabolism Collaboratory	MGDNIEFETDTYGGMEGSEAIAQQQSTANSALLNGAPCSNGDCTNTSNPAEEAWVKLVSAIPVAGQVESFKCVAGGTAAPSPEEVQSLVYQIRPTDGDKYALRTLADKWFNFNYDFSENPDSAVAPILDTKLGHLSDGWQGDDFDAFAEQMETVFSNCERIAADIGNDSSGMIGLLKQKADEIYALQGGDSHELPYPAPQYWTEDEGSLFSNPKVHVRAPFTDGDCKVAEGCMYGDGDAEEAMELGGFDGEYANELNQYKTDQTEYHFERLKAENPEATEAELAQLHTQAEQLAEQDANDRAATDYEEADQDYEARAAEQNETVMARWTDAEVSTSEFTPTAEPSEDTTFRESGDDLTDNGYSPPGGGDFNGSPTSSGIDGLNPPESTSSFGGGSGGFGGGGGGSLGDYGTDGSGTGLDSDNPWSSYAGEDPDDISGGLASGPGAGLGGSLGGGSGLPTGAGGGIGAGPGGAGLGAGGGLIGGAGGGRGGGGMGAGGRAGGLSGKAAAGAGGKSGRMGSGMMGGGRGGTGSSEDNEGRETWLTEDDDVWGIGNEDSDPYA	hypothetical protein
CMJGLGFP_01778	14	-3.56357	0	-43.6098	-3.3546	-3.17997	-3.36696	-1.22075	FALSE	0	train	0	FALSE		smc__107522	1121926	Glycomyces arizonensis DSM 44726	Secondary Metabolism Collaboratory	MVGLIARFGLGFGVFLILSATLLLLYLPAGTAESAISVLTVGLGVFLVLISIFALYTERKRR	hypothetical protein
CMJGLGFP_01793	7	-0.216328	0	3.64208	0.520298	0.704781	0.546134	-0.56343	FALSE	0	train	0	FALSE		smc__107522	1121926	Glycomyces arizonensis DSM 44726	Secondary Metabolism Collaboratory	MSLKQVVKTVVRRRAWLATAVLPLAPILAILVSDGSPAAFLGLLAGSVTLLAALTVFSLRSAVVRTRSLVAAPTRNSAAEHSGAVTAAGPIPERKLRAFSRWEARLNHGWSKTAASVLLQTANTKKEHPEYRVKVLEALNDHYARRRNERRQAETLDLDIVIVSTMNLLGGTTSANEAEILAYRAGGLKVGLVHHPVLDRALDRPIHPRIRALIDDEQIIELHPASTARCDLLIVRFPTAMADIMDDLPKIEAKRTVLLVNQTPYEEYGLAGGYGTPWSVRDVHRNLTEWIGPHTWYAIGPAVRDVLREHHSADLSGVEQAAEFWYETIDIAAWTPETRRIRAEGDPIRIGRHSRDSITKFPNMAKRLRTAYPDAEDIEIHVLGGEKSIRQLLGSIPPKWVSHPFGTMSPVEFLGTIDVYAYFIDENLIEAFGRSPLEAMAAGVPCILPWSFAELFGDGAVYCTPDEVEDHARRLAADADYYAERVEAGLRIVRERFSPEALLRRVGELGVVVDSARLGPAETATAMIMEDAR	hypothetical protein
CMJGLGFP_01864	18	-4.03567	0	-53.0809	-2.94894	-2.70869	-2.97268	-2.05634	FALSE	0	train	0	FALSE		smc__107522	1121926	Glycomyces arizonensis DSM 44726	Secondary Metabolism Collaboratory	MAAAPGDADGRPPIETLGQLVGTVLAYVVMGAVALVVIDLLFIAVAGGDFGSISGWIAAVPSVFVFSEQFKRYEGASRWAVALAGVVLGLGAGIAATVLLPQTWPALAVGGVGGLVAALVYSALWYAGIRTYGEERPR	hypothetical protein
CMJGLGFP_01935	14	-2.37383	0	-6.87024	-0.490732	-0.385788	-0.493996	-3.45927	FALSE	0	eval	0	FALSE		smc__107522	1121926	Glycomyces arizonensis DSM 44726	Secondary Metabolism Collaboratory	MFANVSPLWRKRLRLIVAAWALLLLVGAFIGSGASVREQVDAAEARVDMDALIGEAAAALTGSSPLAVGPLEAAECTVTPVRVGLSLSRTLQIAEASVWSLETLVDRFGLRNDPDSPVWGATTADYIGLRLTVPEAEPVGGKYAEPLEFRASTGCRPVGEAVGAFAPTAAAAPETGWRYGAVDCLGGGRLESWTEPVDAAPFAVRSTSEACV	hypothetical protein
CMJGLGFP_01945	14	-4.3668	0	3.58887	0.256348	0.775983	0.12945	-2.61057	FALSE	0	eval	0	FALSE		smc__107522	1121926	Glycomyces arizonensis DSM 44726	Secondary Metabolism Collaboratory	MRKRRAGLLAGLAAAILAAAGLTFFNSASSGAAVNPGTWYVITSAHSGLALDIQDASTEPGAILTQWNRTDAQNQQFRFLDSGSGYYRIQVRHSGMVLDVWEWNADDGATIAQYTDLGGTNQQWTVEEHTDGTYSFINRFSGKALDLWEWSTTAGDRISQYTYSGGANQRWHLNPVDDNGGGDGDEGGEGEGCATPPGSLSGDLGAHDPALYAPCGDGDWFVYATGDSRGGGTPTVRRSTDGGNSWQFAGTMWNSKPGWVTGAVPGVSNMWAPDIHYDAGQNLYYAYYSASTFGSQRSVIGVATSPTLDPNDSNYGWTDRGQVWESNSGDPYNAIDPNLVVDQSGRHWMVFGSWWDGIFILELDWPSGKVASGANPIHLASHGGGIEGAAMTYHDGYYYLFTSWDRCCAGTDSTYKITVGRSTSPTGPFVDRNGTRLTDGGGTVLLSSFPGYVAAGGESISNGLIAYHAYDTGGGFDLRIEQIEWNSAGWPLLNGS	hypothetical protein
CMJGLGFP_01959	9	-1.42047	0	3.64271	0.404746	1.39228	0.0924704	0.148471	FALSE	0	train	0	FALSE		smc__107522	1121926	Glycomyces arizonensis DSM 44726	Secondary Metabolism Collaboratory	MSRSRHAPARIRARYLRALNALPIPTQLTNPIEPDQLTVLGTHTIADRTVDFGTIATAPRLWVAFSSHQPALIGYLTGLIIAEPDLWLCEPAHREWILEDDHTARLKEAAAIVWHTCRYHCDG	hypothetical protein
CMJGLGFP_01979	18	-3.281	0	-23.1296	-1.28498	-1.17858	-1.27089	-1.97974	FALSE	0	train	0	FALSE		smc__107522	1121926	Glycomyces arizonensis DSM 44726	Secondary Metabolism Collaboratory	MDNLDDIAGRLTVAAVAFAVAGLALAALAAVALGSVRAAEKWPSAPRPRVGRPVALTGAMLGLVVFALAAGLFSLARIGTGLDPNLRVLLAVGVDLLALAAGVVAVNHFAGKVEVRALIAVPEQPAAPPPIPVSGDPTRYQMPDVAEVPVDAGGAMHPPEPRRPPFAPDTAATGGLPAAQRTGVPTIPTDTRPGWVFQDRGTGAYYAAVAQSRGGISLLALDDFTVARTASLVGPLELVGSVEATVWPLENGDPAHETAEPGGDASDR	hypothetical protein
CMJGLGFP_01992	7	-3.4395	0	-5.25758	-0.751084	-0.178619	-0.985963	-2.39757	FALSE	0	train	0	FALSE		smc__107522	1121926	Glycomyces arizonensis DSM 44726	Secondary Metabolism Collaboratory	MDQQNFPDPGALQRLVAEAEAEATSENSAVRVLAGPGGQIKELDLRPNAFQMSGVELGEMIVETLRAAHTKVERELAVTISRETGMEMTPGDLGGGVPGVDPIEREQ	hypothetical protein
CMJGLGFP_02008	19	-3.60375	0	-35.2671	-1.95928	-1.72956	-1.99127	-1.53798	FALSE	0	test	0	FALSE		smc__107522	1121926	Glycomyces arizonensis DSM 44726	Secondary Metabolism Collaboratory	MTEFLEVALSFPPIVFSFGLIAVFLYWIVVILGALDVDIVDFGTDGDAEVEAGGSFWSAFGFGAVPITVVLSLWITLGWIVTVLGTTWVRSTDMVIPAAVTGAATLVAGIGVGMLGAKLLSAPLSRIFADAPATSHRDLIGKACVVRTGTVTTDSGQAELAEEDGTVHLINVRRSVHEPEGIDDELFSRHSKLVIFDYDESAKVFLVIPVEM	hypothetical protein
CMJGLGFP_02011	17	-4.16536	0	-23.9829	-1.41076	-1.2014	-1.38683	-0.234358	FALSE	0	train	0	FALSE		smc__107522	1121926	Glycomyces arizonensis DSM 44726	Secondary Metabolism Collaboratory	MPTKTGAKIRIIVLGTGPDAEEAREIAAADADVAIAAKFTKTVTHLLVDDTVKSSEARVKKAEETGVPVIKLADLKELLVDGATVDADAADADIAGTAEPEEAPAAEAAAEAEPELAAAPEPEPEPEPAAEAEPEPEPAPEPIAEAEPEAAGEPAAEPESEKVVPAQAEAPKAEREPEIDHIEEPTAEKTDADGEEPPKPSSKPGFMAKLKSIFGRTGADR	hypothetical protein
CMJGLGFP_02026	14	-1.29333	0.0909091	-3.12208	-0.223006	0.131641	-0.28094	-4.30433	FALSE	0	train	0	FALSE		smc__107522	1121926	Glycomyces arizonensis DSM 44726	Secondary Metabolism Collaboratory	MDSWVAIDFETANGSRASACSVALVRVSGGEEKETFATLIRPPEGHDRFEARNTAVHGIRESDVRRAPTWRQVWSRMADFIGDSPLIAHNAAFDTSVIRGANGATGIPNPTLRYACTLVLARQTWDLGSYTLPRVARAAGIAFGDHHRAEADARAAAGVLLAQQRTHGVDTVDDLLRSASVSWGRIHSRGFDGCRRC	Putative bifunctional exonuclease/endonuclease protein
CMJGLGFP_02238	18	-4.51767	0	-32.3577	-1.79765	-1.5604	-1.7499	-2.59067	FALSE	0	train	0	FALSE		smc__107522	1121926	Glycomyces arizonensis DSM 44726	Secondary Metabolism Collaboratory	MAGLPTRRSLSQTPPLSAGILLGVGFALAAALVWAVTELRTLLIVLVVAGFLAIGMNRPVTLMTRRGLSRWLAVTILILGLVLLVCGGIGLIIPIVVREGGEFIEAAPGYWEDLMSSSLLERFGGETKILEQAQSFLTGENISNALGGFLGGVATAAGAIGWFTTCVILALFILGGYDRIRGGALRLVAASKRDRAADLLDQILQQVGAYLIGALAIALVAGASSWIFMAIVGIPYAAILAVVVAVSDLVPQIGATIGAIIVTLVALTVSPTTALISVIFFLAYQQLENWLIYPTVMRSAVKVSDLASIVSVLIGAALFGVVGVILAIPFYAAIRLIIRELVFPKLDES	Putative transport protein
CMJGLGFP_02357	13	-3.068	0	-28.745	-2.21115	-2.09495	-2.18674	-0.486251	FALSE	0	train	0	FALSE		smc__107522	1121926	Glycomyces arizonensis DSM 44726	Secondary Metabolism Collaboratory	MCQQVMAIEYDRNGQAIYRCAGACGKHFADARQVQAGLLWHYRGRSVGKLYGLPDEEIVDEMFAALQLAWVRDGDIYTARFR	hypothetical protein
CMJGLGFP_02369	24	-4.00178	0	-62.7668	-2.61528	-2.43494	-2.56003	-1.08077	FALSE	0	train	0	FALSE		smc__107522	1121926	Glycomyces arizonensis DSM 44726	Secondary Metabolism Collaboratory	MTLTTSDTVRPPAVAGRFYSADPDRLRAETARLLDAVSVPDDEPLAPAYIVPHAGHRFSGAVAAEVYARLARHRDRVRRVVLVGPSHHHPLRGHAAAPYTAWETPLGLIETAPTGVVGSSLLPHAEEHSLEVQLPFLQVALGDGFAVTPVAVGMSQTPDTARVIGSLLAEAGEGTVLLCSTDLSHYHDLATAKRIDEGTAEAIRALRPREISTTHACGVFALRGTVAWADATGRRPRQLALGTSADVGGPSDRVVGYPAFAVERPRGL	hypothetical protein
CMJGLGFP_02383	13	-1.8795	0	2.13335	0.164104	0.528506	0.236158	-2.36463	FALSE	0	train	0	FALSE		smc__107522	1121926	Glycomyces arizonensis DSM 44726	Secondary Metabolism Collaboratory	MYSYRSSGAKVTAGQINKARFSMTSLTRRGYQPDEVHRFLEKIADELASRDQREAALQADADKLREALRSWQSQQSDKRIQQTVQTPTSNAVMLVARAQQQAESYVDQAQNYSRQIIGQAREQAAELMRRTQQKAQAEAEQAVAEYRDRNSGRGDREAEEHIRQLVKARSFLEAVEVAEEQLRMTRQRLEAEVAKLMPS	hypothetical protein
CMJGLGFP_02405	47	-3.63144	0	-160.59	-3.41682	-2.88398	-3.61715	-3.14146	FALSE	0	train	0	FALSE		smc__107522	1121926	Glycomyces arizonensis DSM 44726	Secondary Metabolism Collaboratory	MEPESDQDVCGQWSETLRVYHDTSCELENELQSLHRLGLSEFEVLQILSGQCRSNDGKVKMKDLEAEMYLSQSALSRTVTRLEKAGLVTRAACDFDRRANFLALTDAGRERWEAARPTHNAVLRKHLA	hypothetical protein
CMJGLGFP_02466	7	-4.39557	0	12.3464	1.76377	2.38249	1.87926	-3.58289	FALSE	0	train	0	FALSE		smc__107522	1121926	Glycomyces arizonensis DSM 44726	Secondary Metabolism Collaboratory	MARSDSKARRALAAGAVLLATGAAALVPAGGAAAAASECELETLPIPHELRFTFATGMSDDGSVIAYRAYPLDHGFERYPLLYSDGEVTEVPIPGTDQSLGDVNSEGVAAATTWTDDGSVPYVWRDGEATELPNSGEGEARGVNERGDIVGSVGRRPVLWAAGSDEAVELALPEKATRGTAVDIGDDGVIVGYFSTAEGDFKPYLWDRHGDGADLPIPDEVDSGRAHAYVADLNGDWASGYLSAPGFEGVGIRWNLAEGTAEVLDIEGPAAVAADGTAAGAVFPNAAVQTEEGVVELPGVSDPADNYFGDRAAEISADGSVIVGNVYAGEDASGFHVLNAVTWTCR	hypothetical protein
CMJGLGFP_02511	38	-4.23062	0.0333333	-122.724	-3.22957	-2.65989	-3.33502	-1.17162	FALSE	0	test	0	FALSE		smc__107522	1121926	Glycomyces arizonensis DSM 44726	Secondary Metabolism Collaboratory	MVSTTKTPSPRVPTPGRAPREPGNTGSSALPAPVPGLASALVWGTGQLINRQPGKAAFFFAFYATAITWEMVTGNYYAGMEFTARANGGFFVRGLWGLVTLGDTPREMSLTGLSEGDNSIVLLANGIIALLTLCLLAIVAIWSVRDAARCRTRLGAGEAPERSADYFRRIWEGAFAYIALSPGLVLIVFMSVLPITFGVLVAFTDYNRDNLPPMNLVNWVGLDTFAQIFTVPSWTGTFLGVLAWTFVWAILATATTYCAGFLLAVLLASKKVRFPRVWRTIFLLPWAVPGIVSALVFRAMFNGQFGPISQFLVDIGLTDERVYWFTDPTNPNLARAVALLVNLWLGFPFFMALVGGVLTNIPDSYYEAARIDGAGTLQQLRYVTVPIVQRTCTPLLVLAFVAAFNNFGLVYFLTEGGPDNVDYRFAGSTDLLVTWLFKLTLDNRLYNIGAVMSIIVFFIVGTISVWNLRRSRAIREL	hypothetical protein
CMJGLGFP_02549	17	-3.059	0	-12.1966	-0.717446	-0.608754	-0.697341	-1.97778	FALSE	0	train	0	FALSE		smc__107522	1121926	Glycomyces arizonensis DSM 44726	Secondary Metabolism Collaboratory	MNADDLDQLPTAELQQRAFALARHRHDWGFFIDLFRHTPAAAQADNLDPDVAEIGVAIDDLVAMWRQMTEGEWGEAEPLARARFVDYLREGEDTVD	hypothetical protein
CMJGLGFP_02551	19	-4.309	0	-8.1497	-0.428932	-0.319835	-0.397902	-2.98361	FALSE	0	train	0	FALSE		smc__107522	1121926	Glycomyces arizonensis DSM 44726	Secondary Metabolism Collaboratory	MPEIVKRNPMPRSVRAGRNAMWFQAAISVATGGLIVLLHHTARDFVPSAAKDDVYRGAVGLGALAVWLVLAVLLLRTQWRVLWILILISQVLSLAGLAWLMVTGGLYWALCIGLAIVPIIIIGTLTERFARRWFNH	hypothetical protein
CMJGLGFP_02558	22	-3.96517	0	6.55138	0.29779	1.15134	0.116147	-2.0319	FALSE	0	train	0	FALSE		smc__107522	1121926	Glycomyces arizonensis DSM 44726	Secondary Metabolism Collaboratory	MIAQLTGTVAAVGESYAVVDVGGVGYAVHAGAHTLANLKVGSQVVLHVSTIVREDSITLFGFNGPAERDLFELLQTAQKIGPRIARDAVEALRPDVIRQAIATGDTATLSRIPGVGKKSAERIVLDLADKIGPVDLGSPKQAGPRPGGWRTQVSQGLQALGWSAKDAETAIEKLDAEGVDGADVPTLLKQAIRLLGKR	Holliday junction ATP-dependent DNA helicase RuvA
CMJGLGFP_02567	19	-4.17891	0	-15.3927	-0.81014	-0.624762	-0.787949	-2.75649	FALSE	0	test	0	FALSE		smc__107522	1121926	Glycomyces arizonensis DSM 44726	Secondary Metabolism Collaboratory	MPAKSKHMERRKQRIANAKKNARLAGRLRRRRQLQAAFGLLAIAVLLTAGYLWQSGFFDSEEPADDPAVTQTPTSQVTDAPSTEPTDAASEAPSGEASATAEASETPSGESTE	hypothetical protein
CMJGLGFP_02663	20	-3.66114	0	-10.444	-0.522201	-0.0560386	-0.620102	-2.65251	FALSE	0	train	0	FALSE		smc__107522	1121926	Glycomyces arizonensis DSM 44726	Secondary Metabolism Collaboratory	MTREHLHTGRVIRRFRRSLARHRAVIVAWTAVALLAAAAAFQVLPEPPEKRVPDTVESVIVLGVGGLTWTDIDEATTPNLNALARNGSLAELNTNSARNFTCTLDGWLTLSAGSPAVSTAFGDTPDCGAVDAGPITTEGAGGTVDGLTELVELNRELDQGTELGMLAAGTTCATAVGPGAAYATANSVGRVSDYEPALPEGEELAALLAECPLAAVDGGVLPDREAQRATALAALDSTVGDLMEARGGDSAFIVTGLSQTSEPKRLLATIANFGADDGHSLLDLPAERPGYLRLTDLTATILTLLDAPLPENVTGIAAGAVADTLPYEERQAVFDDTDTRLIAAADAAPATQWLQVLLFLALTFVAWPLLHLLRRAGQPGVKPPPLWLMRANIVVALVCALFVAAAILADFFAWWNTARPGLVGPAAALAISAVCAVAAIILPRRHSPSGLMVAVSVFGLLVTVLAMLIHTSAPLGTLLGDYTVADSASGELGPVATGMFIASLWLLAAAAARQVPRRFQSPVMAGIGCLGVLVVSVGFLGDSVPAAVAITVGTCLAAALATGGWFTFVRLLWSGLAGAVVLLGLSWIDYQRPLTERGALGAFLADIMGETSGVIGAGVGSNVVAVFTSPLSVLTVMAGLYCWMVLLRPGGGLRRAFGLNPPLRAAFSAAVVGSAIAGLLLGRGLMSLGSALAVMVPLAVIMSHRVLARAHVKDGQYSDMIVDAPSWVDEENSGESVSVESRG	hypothetical protein
CMJGLGFP_02714	20	-4.393	0	-1.212	-0.0605998	0.808865	-0.0737659	-3.80959	FALSE	0	test	0	FALSE		smc__107522	1121926	Glycomyces arizonensis DSM 44726	Secondary Metabolism Collaboratory	MTRMKTAAALGTAAVLSLAACSNGGTPHEAATTFAPDTEAEITFTWWGNEERAEWFERALDLFNEEYPNVEVVRNFNAWGDYWTARNTEAAGHALPDVLMMDAGYLGEYAEKGLFLDLGAYQGGLLDTEGYSETLIESGTVDGEFVGVPMGYNAWSMMYNKDLLDELGVPYPTDDMTLADLEAYVLQVNQAGAAHDPRIYGASDYTGGFPGFIYHRMQQGERVFTEDGGPAFSEDDVVDYLDSVAGLRDNGDFYPVERSVALDPLGGFLSGETALWFNFSTTVAQAMSDIGTENIGMVQAPTGNGEHVLADHPSMLLSVSAGSDQPDAAAVLVDFLANSPEVKAIFGASLGAPPTEEGRAAVDQSASDAVDFAYLDSIADELTESYPLLPSGYGSIEAKWGSLHEQLLYGDITTEQMAEELFSEMDMLLG	Putative ABC transporter substrate-binding protein YesO
CMJGLGFP_02732	117	-3.44041	0	-309.229	-2.64299	-1.53877	-2.80212	-3.78151	FALSE	0	train	0	FALSE		smc__107522	1121926	Glycomyces arizonensis DSM 44726	Secondary Metabolism Collaboratory	MVTRMLPAVHDEADWEAVVEDDAVVRPAALDLLARLGLAEEPFERYTTGSMPVYAIGDSRVLKLYPTVCADSAAVEARVLEHLHGRLPVPTPELLAEGDCENGWRYVLMSQLAGEGLAPAWPRIPAAARDRLAESIGETLAAMHGLDTAALGGSLAPPDWRAFVAEQRSTAVERQRSLGLCEPWLEQIPAFLESVRLVHGDGRSLLHTEVMREHLLVDPRTWAPSGLFDFEPAMIGDGAYEFAAVGVYTALGDTRFLDRIMAAYGRAFTPDEVLAQLLLHIEGNLPRYFKILPEPPEPTLESMAATWFGTD	hypothetical protein
CMJGLGFP_02736	9	-4.36667	0	2.23728	0.248586	0.471057	0.187135	-2.16345	FALSE	0	train	0	FALSE		smc__107522	1121926	Glycomyces arizonensis DSM 44726	Secondary Metabolism Collaboratory	MMRLPRLAAPLLAAALLLSGCGAGQAAADSAADEGCPESGLQVSVTPTGEAAGKRFLAIGLVNCDDVPHVLDSYPNVGVFGGNITISRDGNEPESVTVDPGGALIAPLAWDTVPESTDEDTLTVDRLLINALPEYQGYEVAVEPSFELYVDQVLDLGAWQNPAEDAPPEPVETETPEPGPVETGECPETGFRITVSQGSAAMGLRTAGIELVNCGEKAIEVNGYPVVGVPGDGALLDVEVHQGSDRITDPGPTPLTVEPGDSISAGMLWRNKVESSDPADVVNATRLVMTYAEGAPTVVVEPEATIDLGTTRYLEVTAWR	hypothetical protein
CMJGLGFP_02825	18	-4.00936	0	8.16636	0.480374	1.0031	0.446763	-2.57442	FALSE	0	train	0	FALSE		smc__107522	1121926	Glycomyces arizonensis DSM 44726	Secondary Metabolism Collaboratory	MTYPPQPGQPANGPGPQQPSGQDPLIEFGVKPNPARPVKVNWLTQALWGYLAASVLMLVFAIIAVATAPWWIATGFIVVSGVVGLVFHALSGVIAYFIAKEKLGVFGAADPRTILLIGFGILGFFSLFGFFGGWGLGWYAAIGALLGLARLAAVGAMFALVFQPEVHQWLLSKPGNFPRRPPVPPGQQGYPQQQPPPGQGYQQPPAGPGQQP	hypothetical protein
CMJGLGFP_02832	19	-4.2251	0	-10.5723	-0.6219	-0.172845	-0.62525	-2.26102	FALSE	0	train	0	FALSE		smc__107522	1121926	Glycomyces arizonensis DSM 44726	Secondary Metabolism Collaboratory	MTLDAPERRNALSTRMIARLREAVAAAAADEAVRVIVLDHAGPVFCAGADLRESAAATGPDDLPAAHLAELLADLCEVPKPVVAVARGAAKGGGMGLLAAADLVVCDGSAKLAFSEVRLGVVPAVIGPVVARRLSPALMRRLFLTGESFTAVQASHWGLVSAATAADAVDLHRDEAVEHLLAGGPGAQAGIKALTATADLRERLRAAAALTAEYFFSDEGREGVRSFIEKRTPSWVD	Carnitinyl-CoA dehydratase
CMJGLGFP_02962	71	-4.20983	0.0212418	34.5793	0.493989	2.10254	0.642398	-1.78496	FALSE	0	train	0	FALSE		smc__107522	1121926	Glycomyces arizonensis DSM 44726	Secondary Metabolism Collaboratory	MPFSSFRAPRRAVIAMGAAAVAATSLPSAAEAHGHRPTPVRIVDDRATRDTRALYQYLLDMQGQGIMFGHQHDLSEGFTFEEPDGEASDTEATVGDYPAVFGWDTLILQGFEKPGVYGGTDEENIEALSWAFEQGDARGGINVLSAHLPNFVTGGNFWDTTGGVVAQILPGGAKHGDFNAFLDRIAAAVKGARRDDGTPIPVVFRPFHENNGGWFWWGAGHTTSAEYIEIYRYTVEYLRDTKRVRNLLYAYSPNGSFAGDPTVYLKTYPGDEFVDILGYDSYDSTAGSAEWLGGLVTDLAMVVDLAAEHGKVPAFTEFGESGEEGRNLQWFTDVLGAIKADPVASRVSHMLTWANFGGDSRAYVPYPGHVMEPDFVDFYEDPYSLFVSDLEGVYGARTRAVASAPFMHLVTPTDRQQIAADETTIRVRLTSAHSRKVTYAVGEGRPVELRRDEEGFHSGVWAIDPALLEGSSVTVTVKAKACGETYTDSALVLLGEVEPLPAGWVDDFEGYFGDDVTLSESYSHINTNTTSLSADHKASGSYGLAYAYDFTSAGYTGIGKSAGPDWTAFTSLRLWMRGDGSANGATFQVVADGAYFEYNVPLSGTAGQEITAPFADFAPAPWDTAHADAVLDAAHLAKVTAFNLYLGHGTDAPTTGVVYFDDIRAE	Mannan endo-1,4-beta-mannosidase
CMJGLGFP_02971	18	-4.07425	0	-43.5255	-2.56033	-2.19428	-2.5859	-3.25723	FALSE	0	train	0	FALSE		smc__107522	1121926	Glycomyces arizonensis DSM 44726	Secondary Metabolism Collaboratory	MAITPLDRLLEYNMHLLKDSGHPRLFAAWWHDLITAAASAWFFGGLVAAVQAGESGTSDASFTWWHLVFYTGYLATAAWIAYLAVRSHRADGRTGLAAVPHGYGPAVVGVPLFLVSALADLIWHGVFGAPGSLDLLFSPPHLGLAVSGVLIVASPWLSAWRRDALGAEPEAVGAHLRFAAPALSLGYVFSAVVLLVSYGIAFAWSPREVASGLGEADGAAGWAVAASVMFTTLAVLALVVVASGRFVLPVGFFTVAFVFPALMAGANAGFENGAFAVLFLVSGALADLLTWLVRPDLRRRKDLITFAVIWSLLTWLAYMIIVLAAEDVWPAVEITTGAPIAAALIGAAFMLVIQPDHREAAPPRPAEPSPFDEVIARAKAMTAHRGDQV	hypothetical protein
CMJGLGFP_03024	18	2.9404	0	-34.9523	-1.9418	-1.69303	-1.9483	-4.13411	FALSE	0	eval	0	FALSE		smc__107522	1121926	Glycomyces arizonensis DSM 44726	Secondary Metabolism Collaboratory	MDAKARKRAVSRLRSRLSSARFWTVVSGTTVAGSAFFLPVGGVAGSDGVWVVAAGFSTALAAVRWLDYRRLARVMPAERETLELHGPAGLRQEARGFLGEAADTLRRGRMRSQFRRSAAFGPYRRLERASVTAERLAQRLQGNPDAAAALAGAAKAGPELFQLALAVRDVEQSIDIASGPRQGALRADRDRLIERLEAGVSAYEDMVVAAGECLAGSVGLREALAANSADATLETLADAADRLRAAGAAASEIRGKIQLQ	hypothetical protein
CMJGLGFP_03168	16	-2.9881	0	-28.2018	-1.76261	-1.52105	-1.74279	1.64273	FALSE	0	train	0	FALSE		smc__107522	1121926	Glycomyces arizonensis DSM 44726	Secondary Metabolism Collaboratory	MTTLLVWLAVGIALWQLYRRTAREREAAVQRERLRIARDMHDSLGRRLGLAAVQAGALEVTADDETKAAARRVGDAVRAAVDDLHDLVGVLRDGSPGAEHDLTGVAALVADAERAGAEVELVQTGTPIALPPMADRAAYGVVEEGLANAAKHAGGRPVKVAITWEDDALLVCVANPVSNPVGGEGGPSGGFGLTGLRERVEAAGGLLDVRAADGRFQLSAMLPVTAPRRLRGVALAGAVTIAVLIALLPVSVVSGAQP	hypothetical protein
CMJGLGFP_03180	18	-1.43249	0	-5.03295	-0.279608	-0.076322	-0.251415	-3.21288	FALSE	0	train	0	FALSE		smc__107522	1121926	Glycomyces arizonensis DSM 44726	Secondary Metabolism Collaboratory	MKSMLKAVYGRLGRPSLRRLAAVLGPIAAALFVVAAYFGDARLVSSLSLLMSLVTIAAVAVAWNEARKTRAAVRASTERTEVTYRRILAAIEVERLAAERRHAQGLVVPAQEQSR	hypothetical protein
CMJGLGFP_03186	22	-3.35133	0	-16.4983	-0.749924	-0.0203719	-0.947866	-1.53306	FALSE	0	eval	0	FALSE		smc__107522	1121926	Glycomyces arizonensis DSM 44726	Secondary Metabolism Collaboratory	MDTLMWEAKARPGREGDLLEWALTDGVAGLGESVRTEVFTASDRVVVIVVGHEAPRTLSDPPEDLIERPPHAWPFTRITTSPRQPNP	hypothetical protein
CMJGLGFP_03197	1472	-3.85999	0.00272162	-7072.59	-4.831	-4.48439	-4.86694	-2.22303	FALSE	0	train	0	FALSE		smc__107522	1121926	Glycomyces arizonensis DSM 44726	Secondary Metabolism Collaboratory	MNGEVPAEFASTYEQVEPYPFEETADLRSGPSLHDDLVPLLPLVGLWRGRGQGGYPGSEDFMYAQEVRFAHDGRPFLRYDARSWVVDEDGKPVRPAARETGWWRIVAGQDPARPEVEVMLAHPTGILDLYYGHVDGTKIELATDAVVRSPQTKEVTAAKRLYGIVEGALMYAVEMAAEGHPLSPHLSARLDRVEG	hypothetical protein
CMJGLGFP_03213	167	-2.6508	0.00168067	-374.89	-2.25837	-1.20714	-2.40541	-3.1904	FALSE	0	test	0	FALSE		smc__107522	1121926	Glycomyces arizonensis DSM 44726	Secondary Metabolism Collaboratory	MNPKVTVVVPVYNPGDCIDACIDSLLRQTLPASEFEVLFVDDGSTDDTPARLDALAAEHPHFKAIHIPNSGWPGKPRNVGVAEARGEYVQFLDEDDHLAADALRRLYELGSRRGADVVLGKVASNFRGVPHGVFREDRESCTIADAPLYDSLTPHKMFRTAFLRENGIAYPEGKCYLEDQPYMMSAYLQARRVAILGSYTAYFYWQRADGRHAGATKIVPSEYVDSVRAVLDVVLAHTEPGEARDRMLRRFYRVEMLGCLAGAGVYKYDPESFDELFALMRGLDEEYMNDAVRSGLGAVLRPRSATLLAGDAEGFRRAAAMGSAVKAAARLEAADWEPDGRLKVDVTVHLVHGEDRARLELVHRDGRYFLPASPAGATDEPVDVTDELADIAADLTIRGRSNSIEWHCPAAFTASVEPVGEGRAEVVLRGTGHAVTEADGARDRLSKGLWDLWVPVRVFGQMVKARLGADRADGVAEACRPAVLGAPARGVAPYFTEHHGNLSLDVGARSRTLAKALADRPVALAAADPAELRLDVFTTADAKALKPVVVLTGPAGSAEVPAGWRRVAGRVHLRLPKHIRDVEPGVHALGVRLDGPTGRELPLGKAEVGRGGTLAVEAGFRAADPRVRNEVASQRRSERRHRAASLPKRALRRLVRKVRR	hypothetical protein
CMJGLGFP_03234	8	-3.5576	0	-4.66605	-0.583256	-0.468514	-0.604155	-0.0833376	FALSE	0	eval	0	FALSE		smc__107522	1121926	Glycomyces arizonensis DSM 44726	Secondary Metabolism Collaboratory	MTTEAARPEREVVVVFRKAAVERVNAYADYACSRGVDLTVVAADGQGWKNAPPFDPRVRVRSLARLENTGPGVWTYCMLVERAPQSLLRRLRSRLPGRAGRAAEKLRRLHRRIAGKLRRHVFWPVYRPLRPQSVRRRARRSLPGLGFEAATRVIVADEAAVPFGWMLTRRYPGLEVTRTLDRARHEHRPLLEPMQSQS	hypothetical protein
CMJGLGFP_03244	8	-3.65814	0	9.54384	1.19298	1.49492	1.20962	-1.22076	FALSE	0	train	0	FALSE		smc__107522	1121926	Glycomyces arizonensis DSM 44726	Secondary Metabolism Collaboratory	MDIRERIDGLVAEAVREGQAPGIVAAVATGDEIHVARAGVMAVDGPPMRFDALFRIASISKPMTAAAVLSLVQDGLLELDGPVDALLPELADRRVLREPDGPLDDTVPARRPVTVRDLLTFTWGFGMQGAMFAAEEPWPIVTAAQERELHTFEPPRPADMLDPDTWMARLGELPLMAQPGERWLYQSGAQVLSVLASRAAEAPLDEVLRTRVFEPLGMRDTAFHSSETDRIPTAYARIDGELTVTDPPDGQWSRPPAFSDGSACLLSTARDVVAFGRMLLRGGGPVLRPEMAAEMTRNQLTDEQRSRVWPGFDLLDGRGWGYGLSIYDGCYGWDGGLGTAWANDPARDLTVVVMTQRAWDETGPPAVCADVLAAARAA	putative protein
CMJGLGFP_03296	537	-4.13534	0.00759878	-893.991	-1.69317	-0.621462	-1.76285	-2.31013	FALSE	0	train	0	FALSE		smc__107522	1121926	Glycomyces arizonensis DSM 44726	Secondary Metabolism Collaboratory	MTTDPALAALVRAAQGGDTVAMNELLDRLAPFVSRICGPIALGQGADAAQEALIAVFTSLRGLRKPEAVYGWVRQIAVREAVRVARQDRRAVPDELSELPAPGDPQLGTDIADVLARLSPEHRAILMLRDRDGMDERSAAAILGVTTGTAKSRLHRARQYFRKEWNA	ECF RNA polymerase sigma factor SigE
CMJGLGFP_03353	18	-1.51833	0.142857	-26.7632	-1.57431	-1.2179	-1.70167	-2.03078	FALSE	0	train	0	FALSE		smc__107522	1121926	Glycomyces arizonensis DSM 44726	Secondary Metabolism Collaboratory	MEEPTQPADLAGPISSTVRRWRRLTVRHGLQWSELLLIALNLYGLRGNNTEGMRLRGSSEGEEFMTVLPSDRATSPFSLRAHVDPSSPQHGLSELCVDGTPVAEIIEAEPGDEVRGYLRADGTAATLVLQSGTDAQELVKNYRDLLQALGSDLSDDGTPHVFQEVMLTAIHEHDEALVVENLIAVREAMTAEGLPESTTLGVLTPALHSEAAFEELAEKVGPILLFLTTESFEERRADPTVEGSATQEAAAADPGTPEAAGADPVAAEAQQSERLAGILAAARAAGHRTSFTYTVGSEPLDEMRAWLLPIAEQTTMWPSLTILPAKTPVDDSQHVAAPDERLDFFLEARSLLEQIFAPTKLRPEPWRCYRGLWYREHAGEPLAGPYV	hypothetical protein
CMJGLGFP_03391	49	-4.14611	0	-16.1165	-0.342904	0.711122	-0.516528	-2.18664	FALSE	0	train	0	FALSE		smc__107522	1121926	Glycomyces arizonensis DSM 44726	Secondary Metabolism Collaboratory	MAHEERGRIVVGVDGSPSSTQALTWALRQAEITGASIEAVHAWQIPMTYGAPVAVLPGEDFAESAERALAESVDEVLGGREDLPVRRIAEHGLPAKVLLEHSQDAELLVVGSRGRGGFKGLLLGSVSLHCVTHAHCPVVVLRHED	Universal stress protein
CMJGLGFP_03418	7	-2.27643	0.142857	4.23266	0.604666	1.2391	0.608281	-1.76333	FALSE	0	eval	0	FALSE		smc__107522	1121926	Glycomyces arizonensis DSM 44726	Secondary Metabolism Collaboratory	MSQGLPELEFNRGEAFLRMDEAIAQTIEGLPDFPGFQDRTTLKLDCSEEGRESYEINYTFPEETIGSDLVTKEYFTVLKEHWSSLGWEIHGERDDVDGNIADIQATRPDGVNIWYSNMLGQAVIHAQVACVEAEGDPVCGPPLGGVTPENDHTKYCTLETPDDSTSETAEAIAPFGGTTAADVPGAAPWARGPEDPESPMSDPYADQL	hypothetical protein
CMJGLGFP_03436	19	-3.71625	0	-36.1244	-2.00691	-1.40832	-2.13215	1.02311	FALSE	0	train	0	FALSE		smc__107522	1121926	Glycomyces arizonensis DSM 44726	Secondary Metabolism Collaboratory	MSSAVDVPSVGDLLAERYRLEEHVGGANGHRQLWRGVDVLLHRSVAVVLRSPGGDDAAPTMTAAVAASRAHVDSMVDVYDAVDEGRFAYVVREWVNGSSLRGVLEHRPLAPSHALELVASVADAVAALHDGGVTHGDLHPGTILLSEDDRVMVTEPRNEPGHTPVGDVRALGATLYACLTGTWPRVVPTEDTGLPDAPVDEWGRTLDAHAVVETVPEPLSRLTGNLLDAAEAPPSAAELAIELRSLAESGGTAPAGDDRTRVSPRGPLEALGAGSSSKPAAPPIGMKRLAVIAAIAAAVVFAGVVTSALVWGGGEDDPNENSLGLTGEDASSSAEPSDEEETEVAAPTEAELSDDDLRIVDPPPGNRTELEGTENVIDGSASTGWSTDTYNAAAFGDMKPGMGILIDLGEPQEVASVRVQMTSAGATVGLLAGDEDPGDSSDGDQQIVDSFTTLADQVEDADTNIELRADGEATRYVVVWFTNLPPSSGGFKVTVSEINVFIR	putative peptidoglycan biosynthesis protein MviN
CMJGLGFP_03441	20	-2.7694	0	-16.2188	-0.81094	-0.243835	-0.908294	-2.62298	FALSE	0	train	0	FALSE		smc__107522	1121926	Glycomyces arizonensis DSM 44726	Secondary Metabolism Collaboratory	MVNLTLDSLEAVPGRCRSCVFWELSPLCADSGEVGDPGLEKEAWVSQTLLEWGGCGRIAYEGERVAGFITYASPKFVPRSVEFPSGPVSPDAALLMTAYVKPAYSGTGLGRQLVQAVASDMARRGVYALEAFGDARAESNACLVPADFYRSVGFKTVRADPRYPRLRLELRPVTGRDSEASEPAELPEPVEWFELDDFELEQFFDEPNIIRPRSDRPGVRRLGR	hypothetical protein
CMJGLGFP_03564	8	-4.20867	0.375	-3.20238	-0.400298	-0.088727	-0.513896	-1.24956	FALSE	0	train	0	FALSE		smc__107522	1121926	Glycomyces arizonensis DSM 44726	Secondary Metabolism Collaboratory	MTSTAQTPRLRADAQRNRARIIAGAAALIGERGPDVPMEEIARRAGVGVGTLYRRFPDRHSLVREVAADMFRSTGRIAAEVLDEAASGWEALVCLMRHCAEPELGALSAALRGWLAEHRDKDEELRALTAAWLARFEEAVRRAQAEGAMRTDIDGVELLRLISLITCHMSELSTEANREASVRYVEVLIDGLRLREG	hypothetical protein
CMJGLGFP_03623	7	-4.0922	0	-1.2351	-0.176443	1.02809	-0.560319	-2.81342	FALSE	0	train	0	FALSE		smc__107522	1121926	Glycomyces arizonensis DSM 44726	Secondary Metabolism Collaboratory	MTRVLKRRLTLLLTTLTAALTGLAIAFFAVPQASAVETGTWYKIVSRHSGLALDVLDRSTEPGAELIQWNDTGAQNQQFRFIDSGGGYYRIQARHSGLVVEVFEWNAENGATIAQWNDLGGTNQQWQVQESGGYATFVNRFSGKAMDVWEWSTEPGTRISQYDPTGGANQQFQLVPIDGDGDDGGGDDGGGDGSGCGSGSPDATVTGSSGNYTASNGGSTVYSGGDYRAAIQAAVDSTGSGERISVMASGGIGASTISIPSNRTFEGCGTIDIGWRAGHGAIESLGTSNVSIPYLTLTGSAYFAMRFYGNHNLHLGDINMYLSGGLGIRFERDEAGSTDVTMDDIYVEGAGSHAVETWNIDGFDIGRVTARNVGESGLLIQNSTNGRVGTVDGDNVGAGTGYATFRMANTNGQESDGGYDTNIYVDNVISRGGGRGVFCVSQSGGVVIEHVDLANNGNNSILIENCYNVSIRSGTVNGGGEVRVAARDEFANTRDVWITLEVNNTSVRESPCGDNVNWNITGNASLNIC	hypothetical protein
CMJGLGFP_03656	11	-3.8395	0	-13.8206	-1.25642	-1.10473	-1.25308	-2.32825	FALSE	0	train	0	FALSE		smc__107522	1121926	Glycomyces arizonensis DSM 44726	Secondary Metabolism Collaboratory	MNATAITMMVIAIAIIFGGMVVSAITLMTHPEEPDED	hypothetical protein
CMJGLGFP_03666	19	-3.2678	0	-22.9231	-1.20648	-1.07206	-1.23463	-2.64628	FALSE	0	train	0	FALSE		smc__107522	1121926	Glycomyces arizonensis DSM 44726	Secondary Metabolism Collaboratory	MSALLPVAVLSATLVALFGIVLPLLLLGPVMASRARPQPQQLLFAVVLLIPTIAIGSVFLAWWAVSWLESADAPSPVLIGVALVVAATVGLLVPLRVPTGTGGPFWLKPLLGLSAGILVPVAIMESITLGLHEVAAAAIGVIVLAVLVIVFRVIAKPLAARRQAKRLRASVERFGGQLVDVADEAWHLVDARGDANRILLRYNGVEDGKKLGAALLLKRDMEWVPVAKENESAVFELARSLNGHPTEAVLEQRQLGTPATLTLRIPGTTVLSIREGVADSLSWVEFIGKLELTDADKLLERQLQDEH	hypothetical protein
CMJGLGFP_03726	18	-2.678	0	-18.0942	-1.00523	-0.893706	-0.992819	-1.72005	FALSE	0	train	0	FALSE		smc__107522	1121926	Glycomyces arizonensis DSM 44726	Secondary Metabolism Collaboratory	MQAPATSTSTTEIVWHDRRYTARAIAGGAAFELYSDTHENGFQPSGGAFHRYVHASEVSSEGGELLRAGVAPVSVPVMPGADFGTVHRYSQNPRIEAAERALVAAVRATAFVTVGTRMVKPLNRHQVTRQLTAAPLVSGVCFREFDVAHLRTPGDRVVLAGDPDNVGDVAYAMRWRAICACDYVSTEAGNFPGLVNMPGRERRGSMILGTGFLPSGRHLIPEFATADLADLPLPARAEILAYTPEGTEISLFQYQPQTNVWDRVAGARHRDLISRIPGLENGRALFRVDPSVHAGLLGEHEGERVPVTADPGHGFGAYVRGAVSRNPVTDAKRFYTKARWRDVDVLVLSRNEDWVRLRLEHPDVESAMTTGAACVERAVYECWAPRAELEDPRTVTVEYLLSGSGACGRS	hypothetical protein
CMJGLGFP_03767	15	-4.203	0.111111	38.3766	2.55844	3.12929	2.56136	0.816959	FALSE	0	train	0	FALSE		smc__107522	1121926	Glycomyces arizonensis DSM 44726	Secondary Metabolism Collaboratory	MTATPVILVGGGGLGPWTWERVVPLLRQRGLAVHTPTLSATGDDPTPATEVTLRTWIDDLADYIARHRLTGAALVAHSFAGYPAAGLLASGTSGVDTAIFVDAALPAPGRSWFDAAGPQTRDFMEGLAADGAVPWFTDDQLDQAYPGHGIDDADRAWMRPRLSAQPIATYTEPAIHSPLPVDAFRAVYVRCTRSPVPPAAIDADTPGWTWRTLDAGHWPMVTAPSALAHTIADLLE	hypothetical protein
CMJGLGFP_03785	24	-3.41125	0	-39.8729	-1.66137	-1.44093	-1.65299	-4.31443	FALSE	0	train	0	FALSE		smc__107522	1121926	Glycomyces arizonensis DSM 44726	Secondary Metabolism Collaboratory	MYFVAGAVGDESPQAMDTEPPLTDTNRAPSSDVPTTPAATETPPPPLYYSGTGTWTYAQPSAAAAAAFGRSGTLLKYNVAVEDGLELDVQEFSDAVAATLSDPRSWTAGGGWRFQQVGESGADFTIYLASPEQRSILCSQPGTSVSCRNGDNVVINSARWLTAVDHWDGTLQTYRQYVVNHEVGHRLGHAHEVCPAEGELSPVMAQQTFQLAGCVGNAWPYPDGETYLEGPLGSYDGPALPPDDYADD	hypothetical protein
CMJGLGFP_03806	17	-4.1767	0	-35.7024	-2.10014	-1.95454	-2.13658	-3.56326	FALSE	0	train	0	FALSE		smc__107522	1121926	Glycomyces arizonensis DSM 44726	Secondary Metabolism Collaboratory	MTDEAAAETVPQPKREGRAVTVVLGIGALAALVGVLVSLYALTGMADGLDETGVMTLALSLFSPIIIAIFAGAVGGVVASRVKGPRRALAAAGFAVVGLATAGAAYALFSVDAAIALALGLVLLGSAVVGGLFSLPRHRLPVVAGLIGTLLLLALMFLRGVLETSQQSLFSDPLDEYGALGTIAPFAAGLACGFAAFLYLRSAKAGTRLYGFLFAGAIPGAIWLVSTIIAQVGVETVLAIGVDEVAVLDEAYLTLTFQWQYNGAMTVLFAGALCSVLAYGMLLPRPAKTA	hypothetical protein
CMJGLGFP_03851	17	-3.84362	0	24.689	1.54306	1.96567	1.42263	-3.16063	FALSE	0	train	0	FALSE		smc__107522	1121926	Glycomyces arizonensis DSM 44726	Secondary Metabolism Collaboratory	METVVVLAFDEDGGSSRYRWNVQVATRFKRLRRWLHEHPVIADALFAASLFTVYIGSTVVLSAAAAPEADFGWSEIGSIAVAMAPIALRRKWLWAAVVLTIGIMAAAIVLDHPWLIGDNGFTWLVLTYTAAAHRPLPRALVISAIMWIPVTGSVFFYYWPVQEGQVTNASLISLLNWVMAATAFWVGWVMRNRRMKLEELADRARVAEESQEALAAQAVADEQRRIARELHDVVAHHISVIGVMSEGAKRVLRTDPDAAEEALTTVNQTARTALREMRDILTVLRRGQEEGGNAELEPQPTVDSLRALVSQTKEAGLPVRYHVRGEEYPLPTGVSLAVYRIAQEALTNTIKHAGPKAKAGVVVDYGEDEFRIAIGDSGRGAPVITHFSGGHGLIGMRERATLYGGSLQAGPQPGGGYLVEARFPKNAHLQGVNR	hypothetical protein
CMJGLGFP_03884	17	0.90825	0	-7.68954	-0.452326	-0.211521	-0.456432	-2.91414	FALSE	0	train	0	FALSE		smc__107522	1121926	Glycomyces arizonensis DSM 44726	Secondary Metabolism Collaboratory	MEIAPNVPPHAYALLSLMRSHLGHLEKDDAQPLATPQWTAAVQTARTVAGIKYPGEAVETDDITMIIGTGAPERRRHLYSSMPCTPTVAALADESEVALFTYNRRGRIQAANRTATALQTRAWYPPAKAIAPMRLIGDEVWEPVVQATGETGRPGVFEAAAGWLVLLVFLLFLAGATYLALWYFDII	hypothetical protein
CMJGLGFP_03887	18	-4.1157	0	3.91974	0.217764	0.540175	0.210793	-3.11189	FALSE	0	train	0	FALSE		smc__107522	1121926	Glycomyces arizonensis DSM 44726	Secondary Metabolism Collaboratory	MPDFDLRMALQIFGALLCIANYLLIQTRRITATQPVSLLIVASGGVILLASAILGADWGLIMLEVSWLVMVSVTLIVRHRESVASAAAANAGAEVDTGAIAVGTAAVETVAAFDMGNTGELELVGAGR	hypothetical protein
CMJGLGFP_03922	11	-4.09917	0.05	-5.21459	-0.474053	0.189391	-0.155321	-3.85722	FALSE	0	train	0	FALSE		smc__107522	1121926	Glycomyces arizonensis DSM 44726	Secondary Metabolism Collaboratory	MPSPAEAPNWPATITSARLTLRPAHEDDAEHYRRLWTDPVVRRFLGGPVEGERLTAYERGYLHQPYIFSVVTADGGTMVGAVNIDQAAHRGMREISYSFLPDHWGSGYAREAVQAALAWAFDAVSSAESSIIAVTQEANTRSRRLLEAIGMEQIDRFMEFDAPQTMYAKAADTAVALGRRAG	hypothetical protein
CMJGLGFP_03972	18	-3.13014	0	-4.17352	-0.231862	-0.0503631	-0.20329	-2.23545	FALSE	0	train	0	FALSE		smc__107522	1121926	Glycomyces arizonensis DSM 44726	Secondary Metabolism Collaboratory	MDTISSYGAPTGPHPSPNAPFSPPVGYDIPPRGETTGGIRRDSHPELDPEALLSGLERLTGFAEIDRGAYATVYSATRFDDGVEVAVKIESRPLTDEAGRQRFRHDVQTAGRVSNHPCVVKMLSAGLTHQAHPYVVMERCRGSVADLLDRYTTIPPHRTLEIGIRIADALSAAHEAGIVHRDIKPANILIDDHGHAVLADFALACQATNGLSGLDGRAAKPRPGDPVSTMATPAYAPLEVFQMREIGTAADVYSLAATLYTMLNGCPPRFPSDGVLDINDVAALFDQPIPAIPGISPLLLEMLRTALINNPAGRPTAVEFREFLASIPEASTGILPRVNDTPQQRTPVSPAPQGVGTYAAYTSPPDLEPQAAVPDSPSTLRLAPGKRGRRQPPMREPEPPAAPAYTPPAPRQARAQAPAQAAPPAAEQSDEDDRWNSLGAWGGSSERGTDSRLPVPTSTTETGMTRRERRLQEGGNDSNMGRLIGMGIAGLVIVGLLVVGAIWLFSGDEPVDLESQSMADDFVKECSLDQAGVGCVADATCFTADGETLIQAQCSGAHVWEAYAVGQLPEGVAADDYAAASADETVAAACLGGEREDGPLSQLIGGDSVDWLTDVHLPGDGTFMCVAKLADGSEAQGVTFARGE	hypothetical protein
CMJGLGFP_04009	18	-4.2834	0	-33.2353	-1.8464	-1.69504	-1.85289	-3.8707	FALSE	0	train	0	FALSE		smc__107522	1121926	Glycomyces arizonensis DSM 44726	Secondary Metabolism Collaboratory	MMKKALKGSLAAAAGLALGLGTSGIALAQDGEAAPTAVTGTYQLIEKGITLNGEIPGENMDVRAQLRGLKLNEGDVRLVYCIQINVGMNEDVDHVESTWEAVGVDNLPEVLGVLLAGYNGSNAAELIEAAGASGEDLGDFNEAQVAYAGTQAAIWSLTDDWTPDADPTEGGQGVDNAVTKIKDYLRATEPVDEPDMDPYFETDDSEAVVEGDTYGPFTVSTNLGSVTFAQPEGATIVDENGEAVTEFVDGQTFYVKFDEGQSGPVALTTDSVIWTTPVGRVFVPVNDEEDPGQNLILAESHEEELAAELEFEIAVEDVPATTPAAQPQLPQTGTNLTMVAGIGGAVLLAGVAALVLMRRRAATAGADWGSDDDK	hypothetical protein
CMJGLGFP_04057	8	-1.596	0	-6.95497	-0.869371	0.413594	-1.31955	-1.40125	FALSE	0	test	0	FALSE		smc__107522	1121926	Glycomyces arizonensis DSM 44726	Secondary Metabolism Collaboratory	MTDQFGSQITELPFIRRGTGIADAIDQATNGETSVADATGEIAGEIRGLGLDAVGLLQDPIGTLVNAGLTIVLDLVQPLEDVLIMVTGDADAMQQQAEDLQQIQADLASLADDLTTETNNNITVWEGEAATAASDELGGMAAAARAMSKEAFDVSQLLDWARMLAETIYNVIKAVITELVSWLITRGLVALASSWATAGGSVAAFIASAALKGSMMMLRATRKYQWAQRIFRRLLALIRKIPILDRTAKGALWKGLLTKAGIAIGKTAAANAEELWADFTGSETPPEVGHITSPPGSFDGFSVEAGELTAMASALDNLEPTASQIASDAAGVGAAEMTWGLTGLAFETSYAEGCQGLIESTQNLTDAFSGEATKLRDCADAYASIDEDTAGEFDKLAVDLEG	hypothetical protein
CMJGLGFP_04111	21	-4.43433	0	-38.1595	-1.90798	-1.23612	-2.05396	-3.43357	FALSE	0	eval	0	FALSE		smc__107522	1121926	Glycomyces arizonensis DSM 44726	Secondary Metabolism Collaboratory	MSDKLNLNRRQIMLAASAGVTAVTLSACSRTDDGGGDDGNGGLLEDAQGGGTIRIAYADENPYAYTGEDGNATGQSVAMHSYILEQLGIKADQIEWKQTEWGSLIPGLGTNHDMVIAGMFINPDRCERVAFAEPDYVMPDTLLVLAGNPLDLSDITSVAEHDSAVIGVMNGTTEHINVEAIGMPEERVNVQEDLSALILELKAGRCDAIALTQMNLQLEAEADDELATTDGFYPVDENGEEIIGAGAAVFSPADTDFRDAVNEELAKVLDDPELWLSLVEEFGFTIDLHFPPEDLTAEELCGGNYQ	hypothetical protein
CMJGLGFP_04121	13	-3.53325	0	-11.1449	-1.01317	-0.530303	-0.998108	-4.18627	FALSE	0	train	0	FALSE		smc__107522	1121926	Glycomyces arizonensis DSM 44726	Secondary Metabolism Collaboratory	MSKNLQVRDLDEEVVAELKARAARARQSLSTYAGEILTEAVSRPSPDELLERIKALRELGGGATHEQVIEAVRKARES	hypothetical protein
CMJGLGFP_04145	15	-4.10456	0	-26.4294	-1.76196	-1.51548	-1.81174	-2.52312	FALSE	0	train	0	FALSE		smc__107522	1121926	Glycomyces arizonensis DSM 44726	Secondary Metabolism Collaboratory	MKTAETEAPPRKRRRWLRVSVIALASVLVLALGALGGAGWYFSGEVVNVDHGPDEYSLTALAVDEKTVTLPLGKDTEKPGTWGLAWEDGQAVIGDIVEADDETVTRSIESVLFGELTEGTAVRIDTYAYRGDPATALGLDYENVDIPTELGDAPAWYLPGEKATWVITVHGHNAERAETLRADEIYNVLGYPVLAVTHRNDEGAPASPSGLLSLGEDESDDIVDAVDYALANGAEDVILHGISMGGAIVATAARKLAGTGEVAGLVLDSPVVDWNSTLDMQAEDRNVIAPITWTAKRIVEFRADIDLDDLDQRNFADEFDMPVMLFVDTDDHTVDHTATLDFAEMLPPDQVTVFTTASGHTASWNEDPVAYAGALEDYLAAL	hypothetical protein
CMJGLGFP_04155	7	-4.17425	0	-9.03926	-1.29132	-1.21185	-1.25888	-2.56646	FALSE	0	test	0	FALSE		smc__107522	1121926	Glycomyces arizonensis DSM 44726	Secondary Metabolism Collaboratory	MPELAPEPRRPSGRRFELPLTAKRALTACHVVGGCVWLAYMVFALVLCVWVRASDDPSSAEAAWKVLSFFNGLGVGAVSFLVLGSGIVLGATGRWGVVHHWWTAAKFAATCAVIVGGLLVLRPSVIALGEGSGGDGTQWALTAGTVFGAALLGFAVVVSYVRPWGPIRAGAVQPMDDGRFDVRVRRAVPIAERVHSIELVGLRGRLLPPFEAGAHVEIELPSGLVRQYSLASDAADRLAYRIAVLREDAGRGGSREAHRLRPGDMVRISKPRNMFALGLHPGYLFVAGGIGITPIRSMIAQVERARMPWRLVYTGRDRAAMAFADQLATTWPGNVVLYPTATHGRVNLVAEVAGLPSGTGVYACGPDSLIGALAATIATAAPHLELHTERFTAGSGPREPFEIVAKRTGAIVAVGAEQNALTALAAAGVEVDFSCEIGVCGTCRLDVIEGRPDNPAQVPAEFGPDGTPRFFPCVARAKGRLVVDA	hypothetical protein
CMJGLGFP_04236	18	1.1002	0	-29.0275	-1.61264	-1.46222	-1.66994	0.389557	FALSE	0	train	0	FALSE		smc__107522	1121926	Glycomyces arizonensis DSM 44726	Secondary Metabolism Collaboratory	MNTMLDNPRAALMVLSSIVEPGDADLDDLIGEAGPVGAVEALWSGQVTERLARLSGATVAAGPDPARRAAALQEATEACGARVLIPGDADWPVRLCDLYRLGEDDDPHLRPPRCLWVRGEGDLAAVCRRSVAVVGARAASEYGKHIAGWLAADLAEAGHTVVSGGALGIDRAAHQGALGRGGSTVAVLPAGVDRPYPRANQAMFDLIVQRGLAVSEWPPGTAPARHRFLARMRVIAALTAGVVVVEAARRSGALHTAEYAARLGRVVMFTPGPVTSSLSEGVHRLARQHRGARLVTRAEEVIEDLTGRTDSTRSQPADVTPFEALTAVEQWLVEAMPRGFIAEDTRLAAAAGVPVDAATEALQRLQHRGWIEQINDGRWRLRAVTGS	Putative DNA processing protein DprA
CMJGLGFP_04275	18	-3.812	0	-27.5101	-1.61824	-1.33623	-1.5805	-3.12118	FALSE	0	train	0	FALSE		smc__107522	1121926	Glycomyces arizonensis DSM 44726	Secondary Metabolism Collaboratory	MDNGNPSRITGGRRRAGGGRGSHRAESNGSSAPSGGRHRAAGALPFQPSRFHIIAAIAGCLVIAGGVAVGASVLGGDEPGYSAGNEEAAPLLYSNGEAVPGDFTERHTGLSEQIYAELEARYGLTEGELYDGAAGYRVVLTLDRELQEAAEATAASAGVAAVEPGSGAVLCYYGGEEATGTDQVGAAAPHPTSSVFDMVIAATALEGGASIESWWSDGDTDVTLTDAVRESRSEAVDAIAVKYGTEAVLDTAIGLGVTAMSDEAGTAHSFAEGDPGDAVNAFEPVDFGSYAVSVLDMAAVYATIAGGGVHAQTHFIERVVDDAGNTVEADRGIPTSQAVKPETARDLQYVGLGTGDAIEGRDFFGLAGTWDDESSQSWYVGAIPQLSVAAWVGHAESEGTAGLPVWKQVMDSAIDVMEYEPESWPGAVGAGSDLTDDIENDDGTIDPDSEYCQANPDAAACGGEAPTEEPTEEPTEEPTTEEPTEAPTDPEPTTEEPTQEPTRPEPTTEEPPEDCGGWFEPPCS	hypothetical protein
CMJGLGFP_04316	36	-1.9042	0	-24.6765	-0.705041	0.107185	-0.829739	-2.92633	FALSE	0	train	0	FALSE		smc__107522	1121926	Glycomyces arizonensis DSM 44726	Secondary Metabolism Collaboratory	MEWLCVLIVLAVIAGVGWWLWRRRQHEREQEETAAANRPVDPFADTDTDVLRGDPTRVKAGDLVEAYGKTLAVRGTLRLSEGDYAWSEHFLDTGTGVKRWLSVEADPDVELVLWEEVPDSDLRPGPRELSFEGESYRSDEQGTARYTSEATTGLADTGTLRYHDYAGPAGQKLSFEAFGDGARWELAKGLTLDRNQITIYHQSES	hypothetical protein
CMJGLGFP_04357	22	-3.32383	0	11.6943	0.556872	1.95048	0.499576	0.0741205	FALSE	0	train	0	FALSE		smc__107522	1121926	Glycomyces arizonensis DSM 44726	Secondary Metabolism Collaboratory	MGTSNDDADNDLPKRLGGKAMPSGGSPTVRRRRAGKILRQMREQSGRDAQAAADALEVTTSTIYRMELGRVGIKPRDVMALTGVYGVTDAAQIEELVRLARDGRKRGWWARYSDTISPPYATYVGLEQDASSLYLYDGLIINGLLQTPDYARATFDFSLEQSRRFMEERINLRMERQARLRDDLKIWNVIDEAAIRRVLGGPKVMIDQLQNLLELAALPNVHLQVLPFDGGAYPGMLSSFTILGFGEVDGEVDPGYRHPDVVYIEGHNGDVYEEGDDVAPFHEVFGNLRSAALGPGRSLEFIEQQAGRLKAM	hypothetical protein
CMJGLGFP_04371	35	-3.4302	0	-85.0582	-2.65807	-1.77938	-2.73998	-3.37647	FALSE	0	train	0	FALSE		smc__107522	1121926	Glycomyces arizonensis DSM 44726	Secondary Metabolism Collaboratory	MSQAPIEHSPAALKALSSALRRKILHHLGVHGPGNSTTIARAVDESTGTTSYHLRVLADAGLVREIPERAKGRERWWGVVRGDRRMPAPASLSEDDRLAAAALRRSMMAEDLELLQLGYEIAERDRDAAQGSRSGGYATKAELQAFHDEYLALLHRYLHPPEDAPEGAVPVVVRWYAFPDPRV	hypothetical protein
CMJGLGFP_04385	19	-1.49242	0.266667	0.963304	0.0507002	1.3707	-0.177933	1.51704	FALSE	0	eval	0	FALSE		smc__107522	1121926	Glycomyces arizonensis DSM 44726	Secondary Metabolism Collaboratory	MAQPATQPGTVKSEVLGEWLTDNGNRLTLLARPGTGYASVWLSNHGQPVKIGRALHAGGVVREVRWEGLWTEQTDAWKSQQRSQITALIAARHAGEPPALKAELPPSVLGTFNIDGFRFAVEPTLAPEHAILSVINVTGGLAPVADLLHENGRICGLAPRPGWKSTPEDRKRRWRRESEAILTQAATEGRL	hypothetical protein
CMJGLGFP_04410	20	-4.334	0	-37.0384	-1.94939	-1.63922	-1.96411	-2.47227	FALSE	0	train	0	FALSE		smc__107522	1121926	Glycomyces arizonensis DSM 44726	Secondary Metabolism Collaboratory	MRTRRLAAAFAAAVLLPASAAVLTASEATAEPTPEEVESDIEERNAELELVIEDYNAKQEELEDAEDLIGEIEAQLPELQAAVDASNEAVAQIAAAAHTGGEFAMVNSILAGDPEDFTDRLMMLQNISDAENAQLQAHLDEVDELETRQAELEALQSDADAILNDLEEQQNDIEDEIDELEVLLDQVTPDPPTYDNPDYNGDSAVVDFAYAQLGEPYSYGADGPGSWDCSGLVQGAWGNAGVSLSHNVEMQWNETVRISYEQLEPGDIVFYSGLGHDGIYIGDGQIIHAPHTGDVVRIADMDIMSIAGYGRP	hypothetical protein
CMJGLGFP_04424	22	-2.75015	0.0588235	14.9548	0.679765	1.20501	0.611153	-1.12569	FALSE	0	train	0	FALSE		smc__107522	1121926	Glycomyces arizonensis DSM 44726	Secondary Metabolism Collaboratory	MVVFDTNVISELIRENGDFGVLTWTNRYTFDGLTTAVCLAELKWCVERLPKGRKRSVLEVAVDRLEIEAFRDRILPFDNRATGHYGRIRQIRRQAGRPISPTDAMIAAICASRGAALATGNIKDFEGVGVPLLNPWKGGHTPE	Toxin FitB
CMJGLGFP_04458	19	-3.8378	0	-13.807	-0.726685	-0.306226	-0.854177	-3.92249	FALSE	0	eval	0	FALSE		smc__107522	1121926	Glycomyces arizonensis DSM 44726	Secondary Metabolism Collaboratory	MSLSSADITHLESVLAQGKKPKVMFTESAGQVAGKSGKVVALDEARDGDFVLVAFGSDQLPFSPAELRLPERGESSARTKAPRPRQAPEAPAPPPGPGLLPDAPEPAKKTAKATERKTVSDTAAETKPEAAPARKKTTRARSAKDKHPELTVTLTYEDGEWAVAAAKGARTLVKGVAVSHTAALSMCAAAESAEVTELVTEVVDRIRSEAAEEAAALRKRLEEAEARLAELG	hypothetical protein
CMJGLGFP_04462	18	-3.9236	0	-12.1358	-0.67421	-0.178807	-0.76988	-3.35768	FALSE	0	train	0	FALSE		smc__107522	1121926	Glycomyces arizonensis DSM 44726	Secondary Metabolism Collaboratory	MTTRLGGPLVGALVGLAAAGLGAVFIADELTWRTFVLACGPVAVAAVVAVATGRSLTPPPAAAAPVMPGVGPHSGPIPAAQLAEPARAAQALTDRSTLVEACIWMRDRATSPALASQLDQTFQKVGVAAVDATGQRFDPAVHEAGATVAAPGPAEDGIIARTETVGYADRGRLLRHPVVTVYRGQVRA	hypothetical protein
CMJGLGFP_04466	18	-3.3355	0	-5.46546	-0.303637	0.148269	-0.261283	-4.1726	FALSE	0	train	0	FALSE		smc__107522	1121926	Glycomyces arizonensis DSM 44726	Secondary Metabolism Collaboratory	MNEPDHYRILGVSPEAPRGEIQAAYRRRLRETHPDRGGDEGAFHQVQAAWETLSHPGLRREYDLLRFGRRAAKRYGRAAARPSHRKVRGWTVRPDTAHTASADRGPGALVAVPWHARLQRRRTTTKPSLWTEMAGLGALFALWVVAGFAFCAAALDTGAPLPIRALAIPIALGWAIAVLTHVARARRTAPHAPPPVPKTRIALAVLFGAAAVWSAGPGSWLGWWLAVFALCGAALIWPVRRVRWAGALRRSVGAALREFNAFGPAGTRPKADRPTGRLLREVLTNLPAARLFVSLPATESVRVPHAIVCGDRLALLCAPVGREVGDADADNLAAAVERIGAELPGAHVHGWVLWPTLPEQGPTTLDGGVDDAAVATAAADIGLWLADGGGHYDLPVLQSLRLRLAAVPAQRSASRAPAVRA	hypothetical protein
CMJGLGFP_04487	11	-3.25663	0	10.1515	1.12795	1.77341	1.15831	-2.24689	FALSE	0	train	0	FALSE		smc__107522	1121926	Glycomyces arizonensis DSM 44726	Secondary Metabolism Collaboratory	MTSSIFTFIWSWNDFLGPLIYLHEIEKFPLPRLLQSYENTEGVSNYGGMMAMSLLTLIPVVLFFLVFQKFLIKGIAASGIKG	L-arabinose transport system permease protein AraQ
CMJGLGFP_04494	136	-3.88788	0.0107875	-547.826	-4.02813	-3.72227	-4.04904	-1.69212	FALSE	0	train	0	FALSE		smc__107522	1121926	Glycomyces arizonensis DSM 44726	Secondary Metabolism Collaboratory	MSRRAQSGKVTLADVAQRAGVSQATISKVLNGRSDVSAGTRDRVLRVVAEIGYRPTTARHERTRGRTLVTVLDFVASRYAGTVLQGILTAATAASTELLLRLPPDRSIGASGATAHDWIAEQQAAGAVGLIGLAVAVPDPVLDAAKELKLPVVSIDPIDTTDSRVVSIGSTNWAGGRSATEHVIGLGHRRIAWIGGPPSSAPSAERFHGYRTALDAVDLTPDPALVRHDAFAVEAGFRHGHDLLALDAPPTAIVAGNDEIAIGVLAAAKELGVEVPRRLSITGFDDTPQTEWTTPSLTSVRQPLAGMGRMAVETVLGMADGAQPASRHLQLATTLRVRDSTGPVPPA	HTH-type transcriptional repressor CytR
CMJGLGFP_04527	10	-4.18938	0	9.14706	0.914706	1.35681	0.87935	-1.57909	FALSE	0	test	0	FALSE		smc__107522	1121926	Glycomyces arizonensis DSM 44726	Secondary Metabolism Collaboratory	MNMLSVKLLRDLKAARSRLALMAVAVAVSLTVFGGVLYAWAVVGRETADAYAGTDPASATIVLDEAVAPEELAAIAADARSRPGVLDAAARTQFTSAVTVAGIPVASPLMVFAAVAEDPMTMARFDVEGASWPPAADEIYLGDATLDLLGAEVGDRIGLQTPDGSAVELRVAATVYDPSLAPAAQEQTGRGYVSTAALGAAGMDQLKIQVAGQDGEPSRDRAAVVAAATDLADALRAEYGLAVGEVQVPEPYAHPHQGQTDAMLLALLGAGAAALLLSAILVATMLNGLFNRQIPQIGITKAVGARTGTVTGFYAAMTAVVAAAATAAALVPAVLLGRSGSAMILEFLGIAPASLAAPWWVWAVLAGAGLGLPPLLALVPVLRAGRTTVRRAIDHHGLDAGADRSGWTAWFSRLRFLDRGLLLALRNTMRRPARSVLAAVVLASAGAVFVAGLSLGEGTDAIDQERIEERNWDVEVALGEPVSVDEAAAVLEGVEGVTAVEGWSMQAGGVAEAGETPVTRTYPDQGHGRVTVVAVPPDSATVPEPELLEGRWLEEGETGVVVLNQVARDTAVEGAAVGDTVSLYVEGVPSEWTVVGIVEEHMNGGGAYVSAEGLAAAGGEAMRANQWRLTTVGHDEASRQEAAEAAEAALEAAGFTVLSADSVSRTDAIIGGHLGPIIAVLLAVAVVMGVIGGIGLASTMGANVLDRTRELGVMHAIGARPREVRRVVVAEGVFLALSSCVLAIVPALALIAVLGAGIGELFMAAPLPFRISWIGVAAWTVLVVLGAILASEAAAARASRITVREALAYQ	hypothetical protein
CMJGLGFP_04621	20	-4.2765	0	-40.3963	-2.01982	-1.59808	-2.00918	-3.5558	FALSE	0	train	0	FALSE		smc__107522	1121926	Glycomyces arizonensis DSM 44726	Secondary Metabolism Collaboratory	MKLSTVRLRIASLVIALVAAVVAATLSAAADPTPSPAQAQALPGSFQWNSSGPLIGPKPDGSHSPDGIKDPTVVYYGGEYHVFASIASSAGYNLMYTHFSDWSQAGSASHYYLDRSGIGGGYRAAPEVFYFAPQGLWYLVYQDGNAAYSTNPDISNPAGWSAPRHFYSSMPQTIRDNIGNGYWVDMWVICDSANCHLFSSDDNGHLYRSQTSVSNFPNGMSEPVIAMQDSKYALFEASNVYKVEGTNQYMLIVEAIGSNGRYFRSWTSSSISGPWNALADSESHPFAGKANVSFPSGRWTNDISHGEMVRTVVDQTLTVPSCDMEYLYQGRDPNSGGDYNSLPWRLGLLTQTNSSCDGGGDDGGGDDDGGGTGESGHLTGTGSGRCLDVPGQSTANGTQLQIYDCWNGSNQQWTYTDAGELRVYGNKCLDAEGAGTADGTLAIIWDCHGGTNQKWNLNGDGSITNAQSGLCLDVEGYGTANGSLVHLWSCHGGTNQQWTLG	hypothetical protein
CMJGLGFP_04625	32	-4.13853	0	-17.5704	-0.605877	-0.0931878	-0.722919	-1.83679	FALSE	0	eval	0	FALSE		smc__107522	1121926	Glycomyces arizonensis DSM 44726	Secondary Metabolism Collaboratory	MLRATLKGMASRKARLVLTSLAVVLGTMFVAAAMVLTSTMDKSVGGVITDAYTGVDGVVSPESAEFDESYNASVGGIPAEAVEQIRGVDGVDRADGAVEGQVNAIGSNGKLVGTFAPTIGMNWESLQGQEQYFDMREGRGPEADDEVAVSAKFVTDSGLDIGDTVTAYSYTADRADYTIVGVYGFAGGRDSLAGETQAAFTTAEAQRLITSGENTFTSVYVYGDFSTDDIDAALGEGEYKVQTGAEASEEAAESFAVIADVMGYIFLGFGLIAVFVSVFLIINTFTIIVAQRQRELAVLRAMGAGRGQVVGSVLTEALIVGVIASLIGLGLGLLLGWALSLAVGEFMFSGLPVQFTVPPTVAWALVVGIGVTVLSALAPAVKASGVPPVAAMREAVNPPKPLRTITIAGSVVTLVGAVLIALGLTDNLGDNTIVGVMSGVGIAFVGVTMLTPIISRPLVAGLGALMSWSFSGKLGKLNAGRNPRRTAITASALMIAVALITGIATIVSSLKATTSEALELNLNSDLIVSGAQSGANVPTFSPETLDEIKALPGVATVGDVYADFFSAKINGESAALSSSQDLEASLDVFGSTVAEGSVENLSPDAVVIDEGTAEDNGLALGDTVDAEFGDGTTATLEVVAILDGYELTNGWWVAPEQTEHFTIPKPMQAYIEVEDGADVATVQDEVESALADEPEVGVTNNAEFVEQQTSGLDNLVGAVQILLALAIIIAIIGVVNTLILSVLERTRELGLLRAVGMTRGQAWRMITVESIIICLFGAVLGIAVGIGLGWTVQQALESEGLTQFALPWGLIIAYLVVSIVVGLLAALAPAARAAKLNVLGAIAYE	hypothetical protein
CMJJOBMK_00054	4	-4.01	0	8.60823	2.15206	2.24804	2.15964	-1.06334	FALSE	0	train	0	FALSE		smc__14699	1749	Acidipropionibacterium jensenii	Secondary Metabolism Collaboratory	MASPATRRPTIRDVARLAGVSIKTVSRVINESPEVARKSRERVEWAIHELDFTPNVAAAGLRRNDRSTRSIAVVTQDLGNNFSSQLLRSLERSEFLKDVALLAASLDEEPERERRVVKDLVAHQVDGLVLVPTLSDQSYLRTVVNSGLAVVCVDRRPRGLPVDSVTTDNWLGAQMGTAHLIAAGHRQIACLGDRTTIEPAQDRLTGYLDAMRDAGVPVDSRLVLSGERSAEDGRRAVQSLIDEGVDFTAILVCRNDLSIGALEALQHNGLQHTVAIVGFDDMPMASLVDPPLTVVRQDIDQLARATVDCLAERIRGSSAAPRDIVIRPTLVERGSGEIPAPR	HTH-type transcriptional regulator DegA
CMJJOBMK_00142	8	-4.414	0	10.3073	1.28841	1.67533	1.39642	2.2051	FALSE	0	train	0	FALSE		smc__14699	1749	Acidipropionibacterium jensenii	Secondary Metabolism Collaboratory	MSGELDCLFTPHRVAVVGAGTKPTNLGHMVVRNLLNGNFDGVVYPINPKHESIGGVPAFPSVRETPETPDLAILCVPAVGVLDVVKQCAEAGVKGIICMAAGFREVGPEGRAMEDHVVDICHKAGMRLLGPNCLGLQVPERRLNATFAGHMPKPGNIALVSQSGALTAAVIEWALGKGIGFSKLVTLGNAADVELAATLDYLVDDKDTHAAVVYAESISDAQAFTAAARRFTAKKPLVIYKAGRFAASAKAAVSHTGAMAGADEVYNAAFERVGATRVLRISDLYHTIELLAADRTAHQPTLAVVTNAGGPGVMSVDALSERGGRLAEISPSTLDALNEVLPTAWSHANPIDVLGDAPAKRYQAAIKAAVSEDDADGILVILTPQAMTDILGSADAVIDAAQTTDKPVLAVWMGGGAENDKAIAKLASAGIPTFEFPENAVDAFVNATQSQSYTDRAAAPVAVTDDFTPDRERAAALIAGVPDSGLLPETESKELFDAYGIPVALPRLATSADQAATLADEMGYPVVAKIASPDITHKTDVGGVVVGPKNADEVRAAYEQIVANAKKAKPEAHIEGVVIEQMVGAGNAELILGSTRDPSFGQTIMVAAGGTSAEILKDSALQLAPVDAGLARTMVESLRIWPLIKGYRGAEGADVDALVKVITRFSTLVADHPEITETEMNPLTVSPSGAIALDARAVIDRDALANPPAKYSHLGILPE	Peptidyl-lysine N-acetyltransferase Pat
CMJJOBMK_00289	6	-3.01033	0	3.24181	0.540301	0.651575	0.531005	-1.7678	FALSE	0	train	0	FALSE		smc__14699	1749	Acidipropionibacterium jensenii	Secondary Metabolism Collaboratory	MALVDQNVLVLQQIRSFLANDFAICDNGGRQLATIHTEGSTMSRLFAGSRELTVLENGSPVLRLSDPVNVLSRDTFTVSDGNGAPMATITKEFSVLSRRLRVELSDGSVLQCTGSLFAHEFTVSQGQAVAARVARRMPGLSAALMGHDRYLLQLAPDLPPLHRGAMIGTVITIDLIRAKESRNSS	hypothetical protein
CMJJOBMK_00371	9	2.62663	0.533333	1.03021	0.114467	0.274645	0.0524502	0.895432	FALSE	0	train	0	FALSE		smc__14699	1749	Acidipropionibacterium jensenii	Secondary Metabolism Collaboratory	MSGTLIPRLGGAEAIQLFSDLEKQLSDGCPAAELVNTEELGVANPTGGPAPDARQIQQWRSDVMTRLRGIDMHGAGGQPRFGLALGRAISDVIAPIKADAAHEGVWTYLALRVFPDVLYARWPGDIVQGQVKLPPDRWLGVSGYRDRNYLKVTWRRWMVMGDIMETADPLLGEDEFLQLFGRSALARNKRLIREAARAILEFGSDQSGSRSYFSRDLMKAICSRSGAVFLDVLDDDDIRDFVQQQALGLLRSRGRRAAA	hypothetical protein
CMJJOBMK_00419	13	-4.264	0	-13.1148	-1.00883	0.330032	-1.76875	-1.8365	FALSE	0	train	0	FALSE		smc__14699	1749	Acidipropionibacterium jensenii	Secondary Metabolism Collaboratory	MTIVVVIIIAAMFVIAISQTVAEKSGIASPIVLLLLGGIVALVPGMPEIEVEPELVLMIILPPLLFSSAVRMPVSDFRRNLLPISVLAFLLVAISAAVIGFVVNRMAPGIGVAACVALGAIVSPTDAVATSIVKEAGVSRRVVTVLEGEGLINDASALVILSSAIGAMASQVSAGRVIVDFLLAVLVAIVVGWLIGHLMIWLRSRTYQPTADTMLSVATPFLAFLPAEHLHGSGLVAAVAAGLVASHHSPRVLTPTQRMSSRNTWNSILLVLESAVFLMMGLELTAIVKDMQSESFGWQLAAGVAAAALVLTLVLRAAIMTPLLRLLSRRSRRHSRRRPRLESVTDRVDAAQDPEDGSMEFRGVTLGADRVARIRTRLRRRISDLDYYIDHPLGPREGAVMIWAGMRGAITLAAAQTLPLDTPHRSFLVFVAFLVAAGSLLLQGSTLGLAVSLLKPAAAEGLDPHEQHEIRVLLRQAAREVPVPPVMRQLLAGADRRTAAGQQGQADQLADSDQQAGADQQAEPAHEDVEADENRVQAAAVALAWRQFAAMRDQPLDRDAERQQPAGPERPSRGSGTEGSGSPDHDTAGAGDQQKAVTSWQHRRRAAEISRNYALKLITTQRDALLDASDDGLFSPEAVSAALDTLDADQLSLEARSVYLD	hypothetical protein
CMJJOBMK_00467	11	-4.5618	0	-5.791	-0.526454	-0.107453	-0.36992	-0.953822	FALSE	0	eval	0	FALSE		smc__14699	1749	Acidipropionibacterium jensenii	Secondary Metabolism Collaboratory	MQKTYTINGMTCEHCVNAITEEVSAIDGVSKVQVSLASNSMDVTSEAPIDLDTIKAAVDEAGDYTVAAATSLDTAGHPGGECGCGGHHHADSAESGCGCGGHEGHQHSADAAEKHASHGEGESCGCGHHQKAESGCGCGGHEGHHHSADAAEKHASHGEGESCGCGHHQKAETHSHVFAADGTQDAEPAGSGHKGFLGRLLHH	hypothetical protein
CMJJOBMK_00499	10	-4.425	0	11.9127	1.19127	1.56159	1.20734	-0.0281684	FALSE	0	train	0	FALSE		smc__14699	1749	Acidipropionibacterium jensenii	Secondary Metabolism Collaboratory	MDTAQILLMVVAGAGAGLINTVVGSGSLITYPVMVMLGVPPVAANISNTVGLVPGSVAGSWGYRRELGRLRPLLLKLGAASVAGALIGAFLLTRLPAVTFSYAVPFLILGATLLVAFQPRIAAAMTPVEGTRWRPLLVVVFLAGIYGGYFSAAQGIILLGVLGLYLSADLQEQNALKNLLQTLVNIVAAVFFIVTGGVSWPFAGCVAVGSVIGALAGAWLARRLPAGFFRVFIVVFGVAMAVYMGWRAF	hypothetical protein
CMJJOBMK_00527	116	-3.80325	0.0512821	-26.2577	-0.226359	1.1928	-0.271771	1.26055	FALSE	0	train	0	FALSE		smc__14699	1749	Acidipropionibacterium jensenii	Secondary Metabolism Collaboratory	MIAVLAAVIALLGMCVLLYPMTASWVSQYNQSKVIRGFDQRAQSPNLRPSATKQLDDAHRYNDALISGAALQANHRLPTGQGRGGDAGLDYSKLLRTDDSGVMGRIRIPSIDADLPIYHGTDDATLLKGVGHLEGTSLPVGGPGTHAVLTGHRGLASATIFTHLDKVKVGDRFSITVLDQTFTYQVISTKVVDPDQTQTLRPVAGKDLVTLVTCTPLGINSQRILVTGQRVIPTPQADVAAAQNKPEIPRFPWWAVILVSGTTLIGIYLWRSGVPAKPARTSG	hypothetical protein
CMJJOBMK_00599	30	-3.955	0	-43.0539	-1.43513	-0.653319	-1.52902	-0.841841	FALSE	0	eval	0	FALSE		smc__14699	1749	Acidipropionibacterium jensenii	Secondary Metabolism Collaboratory	MAVTTAIGGDNGGDSTRTAVTTAVAYSDCVFELLAAALALGIAGFDPLGSVVLVAALGLGARRAGVIALGGVSVGTSLLLALAGTFGLTELARRMGIHPPHIPHPVWLVAVAAVGLALVIWGIVYLRQRSTPPGGGDDGVDGDGGEPEQATDQRAGGRARPRSSSARALALSGLLVGLSSLADPAFWAMVVHAARWTRRSWTITEALIWVVCSHSLLITLVVVYLAVGATRVEHLVGEVTGSHATAVRRIVGIAAAGFGVVLMIDVAVAMTTGSWWFSL	hypothetical protein
CMJJOBMK_00607	6	-3.723	0.25	9.56278	1.5938	1.73442	1.58272	-0.146573	FALSE	0	train	0	FALSE		smc__14699	1749	Acidipropionibacterium jensenii	Secondary Metabolism Collaboratory	MLEVSGLTIGTADREIVHGVSFSVDAGEWFAVIGESGSGKSISAHAIGDLLPRSLHRNAEALRLGDLDLLTAGRRRLRRELGRSICYVFQNYGAAFSPYYRIGAHMTEALRAHERLSRGQCRGRITDALERVGLDPLITAERYPFQLSGGQLQRVVLATALMGRPKLLIADEPTTALDAATQADVLERVDDLRRSTGCAVLFITHDLRCVSARADRIAVMRRGRIVETGPTSKVVADPQDPYTRNLFASVPMVDQDLDRLPVLDDPDDSTEEAS	Oligopeptide transport ATP-binding protein OppD
CMJJOBMK_00629	71	-3.91809	0	99.964	1.40794	2.27544	1.35644	-1.18343	FALSE	0	eval	0	FALSE		smc__14699	1749	Acidipropionibacterium jensenii	Secondary Metabolism Collaboratory	MSTTSFGPHDTVRLTVTQAIVKFLEVQQVERDGHSEPFFGGVLGIFGHGNCGGLGQALLEEAGKLRFIQGRNEQGMGDIAIGYAKMRNRLGAMAVTTSIGPGSANLVTAAGTATSNRLPLLLFPSDIFATRRTGSVLQQIEDERGTSTSTNDSLRSVSRFWERINRPEQLANALLGAMRTLTDPANTGAVTISLPQDVQAEAYDFPAALLAPRTWHVDRNRADVASLEAAAKAISKAEKPVIIAGGGVIYSDATEELKTFVEATGIPVGVTQSGKASLPFDHELAIGAIGSSGMKFANRVGNEADLVIGIGTRYTDFTSASNTLFQNPEATFVNINVFPFDAQKESAIPVVGDARESLKELTEKLKGWTVPADYRAHVAEVAQQQRDEVATLIAPEPGAKILSQTEVVGIVNEAAGPRDVVLNAAGSIPGDLHRLWKPGSPLGYGVEYGYSCMGYEIPAGLGMRIGDPSREIFTFIGDGSFLMYHQDVLTAIQEQEKIILLVVDNKGFGSINSLSVAVGSQGFETTFFHRGEDGRQDTSRPLEIDFAAILRGYGVTTYSVETADELREALDKAKAATEITAIYVPVDPVGRFGSEGFWEVATPEVSHIESSQKAHEVYMKGREQQRLYVEPATN	3D-(3,5/4)-trihydroxycyclohexane-1,2-dione hydrolase
CMJJOBMK_00656	32	-2.93217	0.0454545	-39.4154	-1.23173	-0.918817	-1.3169	-0.575632	FALSE	0	eval	0	FALSE		smc__14699	1749	Acidipropionibacterium jensenii	Secondary Metabolism Collaboratory	MARVLILSGAGRYGDAWHNFDETSAAVAQILTDRGHQAVVRRSCPEALDTLPDADLLVVNTGGGDPEEGWDYIPAWSRAHAKILDHWESGKPILGLHTAANTFCDWELWPTILGGKWVPGVSGHPERSYAVFEPMPGAEGHPALRGVDQVVCYDERYSNLVIDPLATPLLFHETSEEFQVVDWVMGNNVIYDGLGHSGRSYESASRRMLLCSEVSWLLNWKKRLAVQEARKAEEEDRKAGEERLVSSPATA	hypothetical protein
CMJJOBMK_00706	8	-3.4326	0.666667	-11.1475	-1.39344	-1.20319	-1.4154	1.41413	FALSE	0	train	0	FALSE		smc__14699	1749	Acidipropionibacterium jensenii	Secondary Metabolism Collaboratory	MGPGAIWLFSIGAIWLASREASDSALGAVMQTFALGLAAGDWVPMVLLPVAGGVLTMTMRTGHQVDRWLFTALSAAWLAWFWRNVHFPLTPTWITAALVVAAVTLTWSKTMNAWVAMVGMWEMDRAGLTPESNGQ	hypothetical protein
CMJJOBMK_00710	674	-3.88954	0.00793651	-3323.38	-4.95288	-4.5622	-5.0249	-1.10533	FALSE	0	train	0	FALSE		smc__14699	1749	Acidipropionibacterium jensenii	Secondary Metabolism Collaboratory	MDDSCAEAPVTDLSVRLPPPARPRREDADRAAGKVPGKDSDKAPDKDSSTDSGEGPTPQVGVGPMPEPWPTDPRYDRELLRAGDRRNVIDRYRYWSVEAIVAELDTHRSPLHIAIQNWQHDFNIGSVVRTANAFNVSGVHILGRRRWNRRGAMVTDRYLDVHHHETADQFFDWLDGHGVTPVGVDNLPGSVPLEEAELPRDCCLVLGSEGPGLTDEVVAGCRSLVAITQYGSTRSINAGAASAIAMYHWSLQWAPHHRPLL	hypothetical protein
CMJJOBMK_00716	42	-2.9164	0	-113.129	-2.75925	-2.58196	-2.7617	-0.215645	FALSE	0	train	0	FALSE		smc__14699	1749	Acidipropionibacterium jensenii	Secondary Metabolism Collaboratory	MTDNEKDRVIETLTKRLSALEADVSRLKAVSADVPEDVVTAISAAVAAYLGDDGKVQAIRFAPSENWTRQGRRTLQNHSIR	Methylmalonyl-CoA carboxyltransferase 12S subunit
CMJJOBMK_00892	23	-3.9875	0	-13.8681	-0.630366	-0.36525	-0.659971	0.869294	FALSE	0	train	0	FALSE		smc__14699	1749	Acidipropionibacterium jensenii	Secondary Metabolism Collaboratory	MASTRRAGARDIPFMIHVLRLAAGGANGPLSVEECRSNPAISHYLDRWSPEQLGLICSEEDTEIGAAWLTLLPADDPGYGFIAPTIPELTIGVAPEYQGKGHGDFLLANLLDAADRAGVRSISLSVADDNDRARAMYQRAGFSPVGQHQQATTMLRVA	hypothetical protein
CMJJOBMK_01033	7	2.09382	0	-3.47777	-0.496825	-0.434964	-0.483383	-1.71464	FALSE	0	train	0	FALSE		smc__14699	1749	Acidipropionibacterium jensenii	Secondary Metabolism Collaboratory	MAETWQVSSAEVGRLVTRIFDPSRTAPLVVVSPSQSGRPRISVPRLIGLIPPDTEVAVLASQAASNLLSDAVDPQFHCYGGRVRVILPGASRTDNRRRHRLFTIAPEDDADRLCALIARHVTEMEGVGPAGHSSGRSGTGALDSGQAAKLIAYRRRLLSDDVEAPGTAPASGAAPAASTTLAAGAGQIAGDDVVTAGDAATGPVPVPGGRRTSGPKPGPGRRRAVPREPEPVVAPGLPAAPGTPAEIPAPEPVRAPEPVRAPEPVPAPGTAPAPEAVPTRGAPGGERAPSRTVTVDLATLEKLLDRSVETVAGRVIAGVEEGLLSLLRDELELQDREHSRADALEEQNADLRRRLDAAGPHGSAPAQVYSDPAAQLRWEIEQEWLLGTPETDRGAGLRDFSLGPRFLDSLKAEIVPRGKTVRVMVDILAGWAWDRHITHPFNDSPRGGKQRVRADGAQAWRTYVKAESPGAPRLTWWMRTDSGIEFDHVGHHDQLI	hypothetical protein
CMJJOBMK_01041	32	-4.00667	0	-24.2008	-0.756276	-0.551561	-0.739323	-1.77668	FALSE	0	train	0	FALSE		smc__14699	1749	Acidipropionibacterium jensenii	Secondary Metabolism Collaboratory	MASEGVPASDRRVAPRRLWLAPVVVAMAVASGLIGSLRRLEPRLLGRENPDLATSVLHTMVATAAWTAMILTLAELLLATVLGPQRSPDDPRRRVGRAAWRCSQVWTIAALLMVPLEAADSSGLPTATVLGDLPTHLTSTPSVMAWFVMAVVGLVTSLVCLLCRTAGGLLLTALAVIASALPVTVTGSVSVGLNHDFSTDAGAVSAVAMVIASASCLACLLGHPAGSAARLARVRAPMVVCLGVALAGQLVVTWQGLAGTAVTSSRWGIVRLVLLVAVTLWLAMACTGWRTRTRTMGILVAVVLVVTGSSSQLIPPRYLVPQTTVVNYLGYPLPGPPTVGSLMLPGRPNLLMLFLALFGIAGYLLAVRRVRRLGGSWFPGRIAGWVAGWAVVGYLASAGLWQYSSITFSWHMLVHMMFNMLVPALLVMGAPITLLREVLTSHPVPAEADATDPTTQQTPAGPEAQAGPEASETPGTGLIGPRECLESLLHWRPTRILFGPFTGWAVFIASFYAVYFTPVFGLLMRYHWGHQWMLLHFLAAGLLLFQYVIGLDELPASLPHIGRLGFIITAMPFHSFFAVIVMGASQIIGADYYRTLSVPWVGDLAANQNLGGQITWATGEPPMGVVLIALCVQWFLADRRDQHRIDAAEDEGGLEASLSAYNDMLAQMAGEDAARANEERIERIREQNRHRR	putative protein
CMJJOBMK_01064	5	-3.202	0	4.26543	0.853086	1.03664	0.910504	-1.7688	FALSE	0	test	0	FALSE		smc__14699	1749	Acidipropionibacterium jensenii	Secondary Metabolism Collaboratory	MSTPSRPDRPDQPQHPHQTRRPGRTPADDAVEHRWVQSARFAAHLRQLRSATGLPWRVLALACGVSPRTVDRLLGGGRPPRRIRQVDARRLLLLDTRALAALELELVKADGTTARLRALVGLGVPLSQLCSELRIDRTELLDLISGRRRRCSAMVRLRTRAACQSRRMWTWSEDVGPTESEEAA	hypothetical protein
CMJJOBMK_01084	480	-3.85871	0	-1554.55	-3.25901	-1.54844	-3.46342	-1.01789	FALSE	0	eval	0	FALSE		smc__14699	1749	Acidipropionibacterium jensenii	Secondary Metabolism Collaboratory	MQPTRTSTATIADLLARPGRPLRSFEFMPPRSEEDVYRLWQATDSLVSLGPDFISVTYGANGSNRDRTLRCTRHMVASGLRTVGHLTCVSQSVAELEQAVCDYRDAGVDHILAIRGDMPGGATEPWLARPDGLANATELVRLVKRVNPQACVGVGAFPDGHPASGDLDLDARILADKARAGASFAITQLFFIPEHYTRLVARVRALGCDIPIIPGIMPITSYGQIRRFGDLSGTDVPADLVARLTRVADDRAAVREIGLEAAAQLCCRLLDEGAPGLHYYTLNRSRATTELHSMVRDRRPQLWDR	5,10-methylenetetrahydrofolate reductase
CMJJOBMK_01099	8	-4.1538	0	-11.806	-1.47575	-1.27636	-1.56854	-2.57027	FALSE	0	eval	0	FALSE		smc__14699	1749	Acidipropionibacterium jensenii	Secondary Metabolism Collaboratory	MPLSAEEQRRLAELEESLSADDPGFARNFSRNAPRPKGRTGKRRPPRGRTLWSVLGIVIGLVLLLVGMELEAIVNIIVSILGFVVMLVSAVTLMSGLQHKGGGKGAPTGKGGSAATRGSHPAGTGRSFTQRMEERWRRRSDGQR	hypothetical protein
CMJJOBMK_01153	67	-4.28553	0	-274.08	-4.09075	-3.79196	-4.06402	-0.751278	FALSE	0	test	0	FALSE		smc__14699	1749	Acidipropionibacterium jensenii	Secondary Metabolism Collaboratory	MRVSSLARLAPGNPMRTPLAATLISEVVVFGLAIPGMILVSAVPAGTAALLGGLCALLALVAAAGLRRGWGYPVAWLTQVAGIALGLATPMMYLVGVIFAVIWVASFVMGRRLEKRSPDTH	hypothetical protein
CMJJOBMK_01179	6	-3.8105	0	1.59571	0.265952	0.957116	0.276294	0.796458	FALSE	0	train	0	FALSE		smc__14699	1749	Acidipropionibacterium jensenii	Secondary Metabolism Collaboratory	MSKIYRSRDGESGLRELSLHANEGEALALLGPNGAGKTTAIRGLATLVAFDRGTARVGGYDVSTEAARVREHIGLVGQYAAVDEQLTAGQNLRFFGRLRGLARRFAGQRADELIEGFGLGEAQNRAVSTFSGGMRRRLDLATSLVVPPQVLFVDEPTSGLDPAARRDLWESLRALVRGGTTMLLTTQYLEEADHLADRIVLLARGTVVAQGTPNELKTLVGPPCRPGGPRHHRRRAELLAGSQRELRAGPPGRAHHHGHPAGRIGDGSGPDRRRSVIGRDHTGRSDTAQAIAR	hypothetical protein
CMJJOBMK_01189	8	-3.8976	0	-2.19793	-0.274741	0.168519	-0.15388	-0.406631	FALSE	0	train	0	FALSE		smc__14699	1749	Acidipropionibacterium jensenii	Secondary Metabolism Collaboratory	MAVIVVLVVAALAVAAWRVSRDPQTATSGVSPSAVPTSSRATPAPIAPTATSAASSIPFVTSTGSAKGRWTIKNVSWSSTGVTLTMTLQVTAGTLSSYSFYLMENGSTEVHSPESKGWSDDIANGTIRAGETVSGRVFIPCPKVDSTVMLVRGAGFDPVTALTISA	hypothetical protein
CMJJOBMK_01216	31	-3.56671	0	-45.49	-1.46742	-1.2233	-1.48935	-1.7343	FALSE	0	train	0	FALSE		smc__14699	1749	Acidipropionibacterium jensenii	Secondary Metabolism Collaboratory	MNEHSGVNESSAMNEGLRTGGSGTPVELSTDEVAGLLEEVADTVIEPHFGALSKAEIHQKSHPGDLVTDADRQAERVISARLRRLTGAVVVGEEAAFTDPTILDALPGADQAWVIDPIDGTSNFVKGSDDHAVMLAEVRSGRTVRGWIWQPRHRHMYIAESGAGLYRDGVRITRGPAGDPVVAATTHRSFQQTVAPEGGPRLEWTWSRWCCGVDYPRLCTGEVDATVYTHSHPWDHLPGALMLRELGGVVRTVDGTDFGTVEMPGRPLVAAADETAYRTVAAALRGL	hypothetical protein
CMJJOBMK_01248	6	-3.101	0	-6.0026	-1.00043	-0.660753	-1.10859	0.822567	FALSE	0	train	0	FALSE		smc__14699	1749	Acidipropionibacterium jensenii	Secondary Metabolism Collaboratory	MFFRMMPRPGTRTTRLCLATLVAATASAVALPSAVAAPGTDSSGTTSSGFHRAPSKGRIDTDATARMSDPNARVSVIVQLSGDPVAVAQAKAGGDLSSTKVNQIQSALSTEQSPVAGFVRSHGGHVVSQMRSAYNGLHVQIASKDIDRLADLPGVEAVHPVPSRTAADSSTSSRSAAASGSSLGIPQLWQRTGLTGRRIRVAVIDTGLDYTHADFAGPGTPAAYDAARARSAATPSASLVGPRAPRVKGGRDFAGDSYDSSGTGSALVPRPDSNPLDCNGHGTHVAGTLAGSGVTTAGRTYTGPYNASARSFLVSPGIAPQVDLYPLKVFGCSGTSDLTTEAIDWAVAHRMNVINISLGSVHGRPGDPDAVAASNAVAAGAVVVSAAGNQGQNPYLTGAPAAGRGVISVAAVNNQASLPGYRSYAPFSSSGPASGDSSLPTGVAAPGIAISSAALGTGRAAVAMSGTSSASPQVAGVAALAVQAHRGWSASQIGAALSSTASSSRVVGYDPVLGGGLVDPARALATSSFAEGDHYRVASGTLTTGTLSFGLVESRSTIQRTRPLVLVNKGSRPITYTVAARASAGSRPATVSLSTRRVTLRPHSSARIMVTLRAPASRVGSSLDNRTGFHQISGDVVLSAGRSTQILRVPYLMVPRAQTNASAVLRAARPGVRTAHTAAIARNVRPGGPMTLTVTNSRGAMAARSSVFTWGLSDRRRDPTITGGSGYDLRAAGVQTRTVGGQKLLVFAINTWDRWSSASANEYDVAVDANGDGVPDRIVFATDSGVIRRGEPDGVTEVFIQDIRTGSISASGYLALAPTDSSTIELPVTASGLGLRSSSGSFSYTVAGYGVDSGEDTFGSQWARYNPWRRAIGDGAGLTVAVNRSARASLATTAAEISRQKPRGVMVITPDNPSGSGQAALLSIR	hypothetical protein
CMJJOBMK_01465	35	-3.96983	0	-26.4947	-0.756991	-0.0965823	-0.863752	-1.47125	FALSE	0	train	0	FALSE		smc__14699	1749	Acidipropionibacterium jensenii	Secondary Metabolism Collaboratory	MPDIVAVVLIVSFVTGPWQANCYLVAAGPGSDCVVVDPGVGALEMLSRALSEHQLRPAAVAVTHGHIDHVGSAREICRDYRIPVLCPVDDRNLLSDPMAALMPEAAPLIEQFYGTTTLEEPDEVVDVAPDSHHELAGFDLQFLHAPGHTPGCSMIRLVDEQYGPIVMSGDVVFAGSVGRTDMPEGDPSVMATSLARVVGALDDSTHLLPGHGPATTMDQERRTNPYLQGLG	putative protein
CMJJOBMK_01541	16	-4.15667	0	-14.4586	-0.903664	-0.49127	-0.839449	-0.883389	FALSE	0	train	0	FALSE		smc__14699	1749	Acidipropionibacterium jensenii	Secondary Metabolism Collaboratory	MSEARDKQRHSPDVDLVDAVVQLSFAVQTVLGRLAEAQELSITQTRMLAVLEDRDIGVQELSAILEQGKSSTSGLVTRAARRGLVRRREVPGDRRAVHVALTPAGRSLVREVREEVRVEIGRLTAAMPQRDRDRLARLSRVLVDQYAIHHRLPV	hypothetical protein
CMJJOBMK_01579	33	-3.70683	0	-31.3343	-0.949526	-0.755261	-0.954855	-1.46432	FALSE	0	train	0	FALSE		smc__14699	1749	Acidipropionibacterium jensenii	Secondary Metabolism Collaboratory	MAPSTSTGRLVIIYNPLKVDDIDSLEHTAEALCAARGWRHPEWMATTAEDHGCGKARDAVASGVDLVCVLGGDGTVREVASALARTDVALGVLGLGTGNLLARNLGLPHNDFTASLAAVLDGSERRVDLGRVRFDEGPERCFTVIVGMGLDAEALAGTEPRTKDRIGWPAYILAGLSVLAQRGFSVETTVEGKRPFTSRCRMVLACNCGLLPGGIELVPEAQIDDGHLDLMTFSPSGLVGWAAATLWAVTARRRGHRIIRHDPSRTCLVRADRPVLTEIDGDPVARATTMRVRVDVGALLVRA	Diacylglycerol kinase
CMJJOBMK_01582	30	-4.11522	0	-26.7102	-0.89034	-0.781728	-0.906948	-1.65009	FALSE	0	eval	0	FALSE		smc__14699	1749	Acidipropionibacterium jensenii	Secondary Metabolism Collaboratory	MTTTALLGTRCRERGASMSVAAALLMPCLILAGGLAVDGAQQARARREAHTLAAQASRAGCDEASAAQLVGMAGDGTARARQVAAAAPAGATMSATVSRQGDLLTVRVSVTRATIVLSAIGVDAVHGHARASCRLVPR	hypothetical protein
CMJJOBMK_01781	6	-3.16633	0	11.1721	1.86202	2.21169	1.94214	-1.09631	FALSE	0	test	0	FALSE		smc__14699	1749	Acidipropionibacterium jensenii	Secondary Metabolism Collaboratory	MAPEVNELGAVVLTHPDGTTALLCFTGADAMGEWDARARPVPGHLDDLAATVDEAGAQVLLIDVAGPVPMVIGPDLIAQLSAGRRLVKLDDGGYGWMSVAR	hypothetical protein
CMJJOBMK_01786	34	-2.32708	0.00757576	-27.4194	-0.830891	0.169813	-1.14677	-1.18934	FALSE	0	eval	0	FALSE		smc__14699	1749	Acidipropionibacterium jensenii	Secondary Metabolism Collaboratory	MARVTHHYQDPDRFVCGTVGWPGDRVFYMQVRQANRLTTVRCDREQVDLLSGHLDRILNDLSRLAAGIVSIPDAVEEPDDTDPLDAPLEEEFTIGAIAISWDNPANRLVVEFFAVSGDEMMSADPQLLLYASPEDAPNSLEVRLTPDQARQFVARCRFLLKAGRPSCPFCGQPINPGGHICPRSNGYRRPLFL	hypothetical protein
CMJJOBMK_01883	38	-3.6043	0	-61.2073	-1.61072	-1.0212	-1.68049	-1.47703	FALSE	0	eval	0	FALSE		smc__14699	1749	Acidipropionibacterium jensenii	Secondary Metabolism Collaboratory	MTLWSRSPEVATRVRTLDDADLADVMELLSTDPVGNVFLLSRFGQFGLERHRLGCYVFGAWSGERLVGVLHAGANLVPVCTEPGVLGRLAAHVGPWRHATSIMGRADLVIALHTELARRWGRPWAQAREIRAHQPLMVMGPHPVVAADPRVTLVTGRHFNSYFEAAVAMYTEEVGVTPLDSSNGYRRHMSALVDLHNCFGIVDDGVVRFKSDIGVAWRDVCQIQGVWMDPAWRHHGSAAAAMAGVVELCRRRYPTVSLYVNDFNTPALKMYRRVGFTQVGEMATVLY	hypothetical protein
CMJJOBMK_01945	32	-4.1065	0.0989011	-36.8432	-1.15135	-0.68085	-1.20648	-0.0352175	FALSE	0	train	0	FALSE		smc__14699	1749	Acidipropionibacterium jensenii	Secondary Metabolism Collaboratory	MTRRSSSPDGEGTEESPTEESPTEESPTEESPTRSEERSSGRLVRIQRAVRRQISKVQAVTAVTPPPIPQQPVNVDDQGTADQSVAADQSTADRGVGAEPVPATQDHGSEPHPGVPQEHGTLPRFTVAVLTIGAAWLAFSLLHDLAGVIAPMFLALNLMITAYPIHSFLVRHHWPRGISAIITGLVVVLVLGGFLAGIAWSVAATITQMQKYVPQMESLYRNAIELLTRIGWDEEFILEKVRRIDPQQVVGVATSLLSDTTSVLTMIVVIITGMIFMVMDTSRFGERLEAAGRQKPGIVASLIAFASGIRRYWLVTTVFGLIVALLDWGVLAAIGVPLAAVWALFSFLTNYVPNIGFVIGVIPPAMLALFDKGWVSAVIVVAAYSVLNFVVQSIIQPTFAGDAVGLTPTLSFLSLLLWGWVFGALGTLIALPCSLLVKAMLIDPDPESRWVNALISPRGDELESSSGQSAPD	hypothetical protein
CMJJOBMK_02023	17	-3.88371	0.0909091	-15.4686	-0.909915	0.0415068	-1.24207	0.509936	FALSE	0	train	0	FALSE		smc__14699	1749	Acidipropionibacterium jensenii	Secondary Metabolism Collaboratory	MTDITLLLRNRWSPRGYDPDHTLSAEDADLLLEAARWAPSAMNLQPWRFIMGLRGDPVRARVDRFVVGHSDWALDASALVVNICRSGEDHLEVAHYDLGDAVAHMCLQAEALGVHARQFISFDHQGLSQEFGITAPWTAFTMTAIGRPAAGLEPTGRQRVERSELVWPTD	hypothetical protein
CMJJOBMK_02105	103	-4.26189	0	-393.116	-3.81666	-3.62458	-3.86605	-1.97853	FALSE	0	train	0	FALSE		smc__14699	1749	Acidipropionibacterium jensenii	Secondary Metabolism Collaboratory	MSPDKIRLPRPAESDPVRAGVAAPPVPDGSGDGAADEISLVHIESREARTHRLSTSVLIGLMAAILLWLTTMTTGRAHFSFADALSTHKLGTLGVPGVPVVLVSGLLCALAAAGFFLGRSHRAISRTSAVVAGVTIVVGFLTWAAAGHELPFQVASQLQGTIALATPLILGALCGVMCERSGVVNVAIEGQMLTAAFASALVGSMTQSITAAIIAAVIAGVAMAALLAVFTVKYLVDQVVMGVVVNLFASGLTGFLYNQLMGQDTEKYNTAPIMGQIAIPGLSKIPFVGSVLFDQTILVYVAVCCIPMVYLLLWHTRWGLRVRSVGEHPQAADTVGISVAGIRWAAVLAGGVLAGLGGAYFTIGTVGSFSKDITVGNGFIALAALIMGRWRPGLAALMALFFAFLTQLSTELGPLGTPMPSQFLLLLPYLATIVAVAGLVGKVRAPAADGDPFIKE	hypothetical protein
CMJJOBMK_02116	7	-4.507	0	3.34198	0.477426	1.30495	-0.0599364	-1.24208	FALSE	0	eval	0	FALSE		smc__14699	1749	Acidipropionibacterium jensenii	Secondary Metabolism Collaboratory	MVPVATSPEMHSARARAVTTAALAGGLLLVELLTGIQTYLSQTVMPLMAADLSARSLYGVVTATGAVASFAGLPLGVGLAGRFKIPRLLMAFTVLICAGATLCAVAPSIWWFLAGTAIRGFAAGCIATVSMGAVVTGLEGRVRQITLAAMSAMWVISALFGPAYAAWISHALSWRWAMVVYLPVLLAARAIVARHLPDREPSRDSRISWSNAVLLAVAMACIATPIDSRWLRVVLLAVGVALLSVATHRVLPDGTFRMRSRRQAVIAFMFGLCGLYFAADSVVAIVAHDVFGGGAREIGIVLMAGGLGWAMVGLFCGWRPASDIAAYRRRAGLGAAVLSLGVVVMACASTRWLGIGPIAILAVGWTLAGIGMGLCYVDTLNVLFTPPEEPDGLTDLDVSNAAVMAESISGTVTMTAATTFLATGIGGAAATGARSILLFGVIAAAVTVLVIPLLRIRADESVQP	hypothetical protein
CMJJOBMK_02272	1385	-3.611	0.0128843	-5114.24	-3.71135	-2.97	-3.70663	-2.2886	FALSE	0	train	0	FALSE		smc__14699	1749	Acidipropionibacterium jensenii	Secondary Metabolism Collaboratory	MRYSAQAGGHRYSFDSLAVLMGAATPARSGDELAGCAAGSAAERAAAQRALSEVPLTQFLTEDVIDRDTDDVTRLILAGHDPQAFAPVSSMSVGQFRDWLLAVCARPDASQVLAALTWGLTPEMVAAVSKLMTVGDMIAVSSAITVVTGFRSTIGRPGTLATRLQPNDPTDDPAGVAAVCIDGLLMGSGDAVVGVNPASDSPRTVRRLLDLLDGIRSGAQIPTQTCVLTHVTTTIDLIEAGAPVDLVFQSIAGTQAANEGFGVTIEMLREGDQAAHELARGTVGDNVMYFETGQGSALSADAHHGVGGVPVDQQTLEARAYGLAREFSPLLLNTVVGFIGPEYLYDGRQIIRAGIEDNFCGRLLGVPMGVDVCYTNHAEADADDMSTLLTLLVAARTGYVICVPGTDDIMLGYQSLSFHDVLTARRVAGLRPAPEFDSWLDRVGLLDESGRVRETALPAAITALADRSLAA	Ethanolamine ammonia-lyase heavy chain
CMJJOBMK_02304	107	-2.94005	0.0151515	-423.688	-3.9597	-3.16316	-4.18768	0.46699	FALSE	0	train	0	FALSE		smc__14699	1749	Acidipropionibacterium jensenii	Secondary Metabolism Collaboratory	MSRTDATVRWFVPGRIEVLGKHTDYAGGRTLVAAVDRGVTITCTPPEEPPRHAGIIARSTALPGDLRISAGTDPQLPPGHWGRYVQTVVDRLTDNFGPLAPCGITISSDLPLASGMSSSSTLVSSLVLALADANGFTGSRRWTRDVTSRTDLAQYLACVENGMSFKDLTGAAGVGTFGGSEDHTAMVLSETGRLGEFRFCPIRLERRVDFPEDLCLVVLVSGVAAEKTGAARDLYNRASLSTREILRRWNTATGRQDAVLADALAADPGALRLHRLIADDGWLTRRLDHFLAESEQIIPAAISALGAGDLAGFGAAVDESQRIADCLLGNQVPETIALARIARQDLSAVASCSFGAGFGGSVWACVPRSDAEDFAAQWLGRYASRFPDPAARATTMVTRPGPSARRL	hypothetical protein
CMJJOBMK_02583	12	-3.33286	0	15.2391	1.26993	1.57622	1.21204	1.99251	FALSE	0	train	0	FALSE		smc__14699	1749	Acidipropionibacterium jensenii	Secondary Metabolism Collaboratory	MEVSLATVLLAIDALPFHPGRDATLALLMGAIACGGAALTAWHPRIGAVISCIGFGGLALLPDSMVGTPLYAPMIVILSCAWHGEFRTAGFTSLWGFLVSLWLTLRRTTSVAQDAQAIALWCGFYTLPWVIGLALRRVELTESRRFTVRAEAQRREIAAELHDNVTHELALITMAAEAARIDPGTDRDAALVEIAARSRRSSAYVTQLVTLLRLGRTSSPVTFSAELQRGHDILSGAGFTLDIYTDCDIETLTPVISNALVRITHEAFSNILRHGDPSEPCEVSVRASGSRFAVSFTNATKAVYRADDLGIIGMRERAEGIDGTLETRLIDGFWSVTVSVPVSMTDGQFS	hypothetical protein
CMJJOBMK_02625	6	-3.4035	0	14.7758	2.46263	2.60383	2.50484	0.23147	FALSE	0	train	0	FALSE		smc__14699	1749	Acidipropionibacterium jensenii	Secondary Metabolism Collaboratory	MPSNAGTGTVLAPVLTVTCGPRTTLLAQGTPIRIGRDPGAQLVIDDGRISRTHLVLTALGGDRVGVEDHSSNGSFLNGSRIGSTVLVAPFTLALGAPDGFPVHIEAASGHSPVESSPFSTVMVHRQPGMAPGPGAPSRPGGPGGPGGFGGAGGTGSASGPGTQGGPGAQGTPGAQGGPGQATPATAPRAVPPQNAPQTNPQAPGPGTPVWGIGRDPHNAIVIDDPLVSRSHAQLRPAGDGFDVWDLRSGNGTYINSRRISRGHLGEGDRLTVGRTNLVLRAGQLTLAAPPRNILAAHGLCFTLPNGKQLLHDVSFGLPTGSLVAVIGPSGAGKSTLLKALTGSQPATSGAVIYEDEDLYRNYAELKGRIGVVPQDDLVHTRLTVRQALDYAARLRLPKDYTAAQRDHEIDRVMADLGLAEHATTTISRLSGGQRKRVSVALELLTQPSLLLLDEPTSGLDPNLDRSVMRLLRSQADAGRVVIVITHSISNLAACDKVLLLAPGGRVAYFGAPDQLLEHFQMADYADVFEAVTAEPQLWAQRAGNPPDAMPAGQPPARPGGSGARRRRTRVSSATRQWSTLTSRQMRLIASDRNYLLSSLFMPIVIALMALAIPGSGGFGPHDPKHPGEASTLLTIIVIGASFMGVSASIRELIAERPIFLRERAVGLSQQMYLLSKVTMLVLISAVQSALLIGVVLIGKDPPGDGVILGPGWLELGVCVFGTAFSSAVAGLLISSVVSTNEQVMPAMVVFVMAQLVLCGGIIEVAGRTAMEILAAPAPGRWGYAQSASTIDLTHIRPPSPGAHEDWLWRHEATQWLISGSALAAICLVSWVATAVVLRRQRASA	ABC transporter ATP-binding/permease protein
CMJJOBMK_02658	8	-1.95348	0	8.68188	1.08524	1.44341	1.03908	-1.10096	FALSE	0	eval	0	FALSE		smc__14699	1749	Acidipropionibacterium jensenii	Secondary Metabolism Collaboratory	MTVDSGYNNGYRSTVDSSPDDSEDTRSREWSEDREVPDAVPLLSVGAQLGGRFRLEQELGRPLGTMTWRAFDLKLHRPVLMHILASNGAHTTEVLAAARRAAVATDSRFLRVLDAVAAGPGDPGAYIVCEFAPGRSISELLQSGPLSALEAAWIVRELADALAPLHSQGIFHERLNPDNVIVTSTGNVKIVGLLIQAALHPWPGDQSLSWSDREARDVSDMGRLLYACLVSRWPAGTARSPRPTSTRDGRVRWGLVPAPADQHGWLPPRQVRAGVSPALDVLCDQILSEVPRHNEVPIRTANEVAQALTRVLGSADAAADLERRLRYPSDSATTVTTSLPTGSGSSAGLGSPGSPTGSRSATGSGGADRLPDRDGTTARQPAVGADGLPVDYSAGRAGGFVDDDGTGSPEEPVLDEDGYWTPEAAAGEWAHVPAPRHPGDGADLPRGAGSPARGRSSRRGTGGRSHRGGDAGFSASGSSASGRRPRSGRSRSADPLKMPAMGRIRPEDVEQVSHDLAQPRPSSRRWQVLLVAAVAVVLVICLIVVGVRRGTGSDSAGEAAVSPGSTISISKVDDFDPQRDGGNDEENPDQVALAWDGKPATAWKTLVYRGSPKLGRLKPGVGLVVDLGQDTRFSSVTVTLVNGATDVGLYVPSGSSRRAPMSSINDWTRVAGNATAQGTTTLKPSDPTSSRYLLVYLTALPRIGQGRYQGGIAEIKVNP	hypothetical protein
CMJJOBMK_02669	8	-3.9012	0	0.135122	0.0168902	0.334047	0.068413	1.53841	FALSE	0	train	0	FALSE		smc__14699	1749	Acidipropionibacterium jensenii	Secondary Metabolism Collaboratory	MTDHENEPLPDEERPRRGADPAEDSPGTDPSTGKTTAPSAGQAARRGPSRAADDPHQDDRAPSHKVMAVGTIVVLVIALVVGFAAYAINSIQPSTRSASPVASSTWKLELPVQIGDYTRDPNAAASPSTQAGSTVISATYSKGGKDSAVILMSRPQADLKKFMSEAGMTSVTQQELSDRSGTALCGVDADHNDTGCVVLQESTAVLAMGLQDQSRQDLADLAQQIGIQAAGSK	hypothetical protein
CMKADDCG_00089	8	-3.72325	0	-19.8608	-2.4826	-2.4123	-2.4903	-2.10191	FALSE	0	train	0	FALSE		smc__1163089	2806580	Curtobacterium sp. 1909	Secondary Metabolism Collaboratory	MATASAVLVLVTTGCAGIGPTACTAIGWSNTVAVEVPGSADPASGVAGVVVCQGADCTPGEPSPPVPPTAPGDATPGGPPVGIPSSDASVPTDDAARSPVFPTPTPDGDVWSVPTTGTDERGRVAVIGADDRVLVERDVRFTWVRHGGSEQCGGPSTAQVVVRLP	hypothetical protein
CMKADDCG_00116	83	-3.60012	0	-270.96	-3.30439	-2.96715	-3.38978	-2.61932	FALSE	0	eval	0	FALSE		smc__1163089	2806580	Curtobacterium sp. 1909	Secondary Metabolism Collaboratory	MPVGTVPPVLLWTVGQSPQVPRGSLGDRGTARTLTTMNRLGTALLAAVEAIVTVGVGVGIALVPLTLLWGFEYGLQIDWDVFWKAAGSVWLVGHGVDVTFRLGSDVAGASGVDGAADPIHVTLAALGFAVVTAWLGGRAGRRFAETEHRTTGLLVGTAAVALFGLAVALSSTSAASDPVVWQAVVLPALWFAVPALVTSEVCRVRRGLPADPLTRRVLDQVDRIPALWRTVAGFALRAGTAVTAVVVAAAGIVVAFLLVTSFAEVIALYERSHAGVVGGIALTVGQLALLPDFVGWAVAWLVGPGFAIGTGSSVSPIGTSLGPIPGVPVFGALPASGHTFGLLGVLVPVVAGFVVGGLMRPALVRALGNEDTPLRRALAGVATGVVAGVLTGVATGLTSGSLGPGRLAEAGPNGLLVGLFAALEVGLPAAVALAVGSDLVRMPERSWGRERWVEAEDAAADDAAARAAAEATADDARAGSLVAALDEAGAGHVPATHRFTVHEAHDSATHATPASATGSHRGDDQPTETIEDDESASTPTAALRADRARGTDEPAGGSTDRRAPASVSEPEPGRAHEPDGAPVAGRAPEPGRAPAAEPDDVPLPDWARTDAVAAERVAPAPTPGTQPARSGISNLRDRLRSAAGDVRARAGELRDRVGGPAHHPSHDPSGQSRASGRSERDETLPHAPGTEQQPAFPWSTEEFVAGRDDADGARDAEDTEASRGERAAPGSAAPAPTGSGSRWDQTDQIAEDELPWWRRPKHDA	hypothetical protein
CMKADDCG_00220	12	-3.99217	0	-4.78243	-0.398536	0.571378	-0.484016	-2.01763	FALSE	0	train	0	FALSE		smc__1163089	2806580	Curtobacterium sp. 1909	Secondary Metabolism Collaboratory	MQRLSTLIDEARDRDDGFSIIEVLVAMTVFAMIAAGVAMGIASSLYLAHGSRSREVAINLAQDAIDRARTSTNLFGVVDGTSQRTVGGVDYSIKQTARWVATAGAANACGAGGGPLAYKRVSMTVSWTAGGRGDGQSVSMNSLVAPPTSVTAPNLGTIIVAVSRVDGSGNSGTSVSISPNRTNPNGAAAITSTIAATDVTGCTYALNVKPGSYDVTLSKSGNIDDGTSSGSLGAQTGTPSTTVRVQANQTSSATFNYDDALTVAPQWIDPNASTTAFTSPSSAPVSLRRKTADFGPYAAGTTAQVFPFTDGYKAVAGTPAACASTDPENWTTANGASVAPRGVGQPLVGTNAVKAPVQVLTVKLAGNGDNALTATTTAPTPNSGDPGCATAASYTFSGLPTGGTVTIALPYGTYTLQSGSVTRILGGVITISYSGGAPTVSPGVGVSVSGNKVLLDPRRAP	hypothetical protein
CMKADDCG_00289	15	2.5202	0	-15.3524	-1.02349	-0.102055	-1.24785	-4.55136	TRUE	1	test	0.8	TRUE	AbiD	smc__1163089	2806580	Curtobacterium sp. 1909	Secondary Metabolism Collaboratory	MQQTPVSMSRHRTAQFRRALIEYHLAPSDDAVLRAHAFDSSVRSVAMALTEQVEIALRGRLDLAVEARVGVRWYLSPSTFGADFDHAAFLAVARRVLDRSLEPAVRSAWQGGRFERIPFGMLAEELSFGDLVRLASGVGPTPRAEIAAGFHVPTSTLRSTLLHVNHVRNCCAHHVRLWGRRLRVPPPTFRSPPELLRRLDRLPKRSPAHSIELLAYLAGTTGPCDRHTAALRRLLDEHDDLVVGLGGRPTWTAT	hypothetical protein
CMKADDCG_00396	113	-3.01264	0.0984848	-121.199	-1.07256	-0.0257521	-1.04909	-0.910624	FALSE	0	train	0	FALSE		smc__1163089	2806580	Curtobacterium sp. 1909	Secondary Metabolism Collaboratory	MASAAPNTIHFHRKHHKAVMSGEKITTVRWNEDVPVGAAVFIFDEHPTAGPVPGTVIAVHQYRLDSLTAEQAHQPPETDMQLFAQQLRENYYPDMPSDAVVEVAQLAIEASR	hypothetical protein
CMKADDCG_00404	8	1.67846	0.2	18.353	2.29412	2.59407	2.3004	3.50003	FALSE	0	train	0	FALSE		smc__1163089	2806580	Curtobacterium sp. 1909	Secondary Metabolism Collaboratory	MIMRGILLPAMDGRGLLPPAAHPYMATLEELHERFVVEAPFREQRQRVFDALSLYAALVWDALPSARLRIDGGFITHKTWAAPEDADVVVVYDKPTPPGGLDRVVRASLFTMSDVTAVIANKPAALDKVAVMGGLIDAYPAPADKPALLEYWDRMWSNVTGPGKTLLEGERKGYVEVTNPNAEQ	hypothetical protein
CMKADDCG_00503	73	-3.7998	0.00324675	-261.965	-3.58856	-3.19605	-3.69373	-3.67851	FALSE	0	train	0	FALSE		smc__1163089	2806580	Curtobacterium sp. 1909	Secondary Metabolism Collaboratory	MQGVLLLRGILRDEHLTCWNGHHGNVVARDGCESPRRTLCPLRLLASITMTELLELAGLGAGYDGQSVCGSISVALQPGEGLALVGSNGSGKSTVLRTVMGRLAPVLGRVLAFGEPVDDRSIEFRRRVVGVFDDDAFFPSLSVAEHLALVATGHAVPDPEQAVADELDFFGLTSVRSALPSRLSSGQRRRVLLAAAFIRPSSIMCLDEPEQRLDAVMRRRLIDRLQSRRAEGAVIVTATHDADFVSGCADTVVVVSDEIRQFGSGDGAAALGAL	hypothetical protein
CMKADDCG_00595	13	-4.3968	0.222222	0.353358	0.0271814	0.540499	-0.0616873	2.43748	FALSE	0	train	0	FALSE		smc__1163089	2806580	Curtobacterium sp. 1909	Secondary Metabolism Collaboratory	MDSATASRSRSREAFKQLTLLSTRELLRNIKTVIALMFMFFFFLILMAGIDFVINGGRPAPVASVADGPRSAQVVDALQERGITVRADSSATAEITVDGDRAQIVLPAKDKPAWKELVAAVHSTGVPSAKIVVTDASGAPETDILRINLATVLVTGFMAIAFMGTSVPLVTLRQRGTLRLLGTTPVKRLSFIVAQSPIRFALGIGEALVIVLVAASQGYVESFNVLRLFVTLILGLAMLFAFAYLLASRSAHPDVITQVTGFLPVIVILTSGTVLPIDIFPDVVRYITYAFPSTWFMQAIGADIAGTDPFVPVYWLWLMMAGVGVAAALLAARLFKWDQGDL	hypothetical protein
CMKADDCG_00607	34	-3.52438	0.00595238	20.8134	0.61216	1.15391	0.619131	-1.15064	FALSE	0	train	0	FALSE		smc__1163089	2806580	Curtobacterium sp. 1909	Secondary Metabolism Collaboratory	MGMNRDRRLAVIVGSLVGVLGGVGLIAAGALHLIGS	hypothetical protein
CMKADDCG_00703	73	-3.71747	0.00160256	-183.204	-2.5445	-1.89985	-2.22623	-2.81068	FALSE	0	train	0	FALSE		smc__1163089	2806580	Curtobacterium sp. 1909	Secondary Metabolism Collaboratory	MRLFRTRTHVALWLGIVVAVVGVVLVLAAPPSSSGWFVTAPESDFSYVAGVRPWQLVVGPALVLLGAVVAAFAAGRLSAQRRH	hypothetical protein
CMKADDCG_00942	11	-4.38043	0.111111	-5.55383	-0.504894	0.521795	-0.699813	0.644978	FALSE	0	eval	0	FALSE		smc__1163089	2806580	Curtobacterium sp. 1909	Secondary Metabolism Collaboratory	MPQKQFRTVAAVVAGSFAVVIALSACSAGSVAEAPALVAEADAATPTPTSTVSAAARAAAEKAAADKAAAEAAAQQAAAEAAAKKAAEEAAAQQAAADAAARAAEAQAAADAKAAADAAAAQAAAAPAPLAAPAATFFANCDAARAAGAAPVRVGDPGYSRKLDRDGDGVGCE	hypothetical protein
CMKADDCG_00964	36	2.8419	0.3125	9.85693	0.273804	1.56439	-0.168537	0.597791	FALSE	0	train	0	FALSE		smc__1163089	2806580	Curtobacterium sp. 1909	Secondary Metabolism Collaboratory	MKPLKVAREQQIAVFGESGSGKTVLLSSFYGAAQEPAFIKKSLYKITADTAAQGLRLHQNYLGMKNSGATPATNRFSATKYVFSVKQRPNPASKGKKPAAEELRLVWHDYPGEWFEEEPSTEEELDRRAETFRELVASDVAVLLVDGQRLVDNAGEEERYLKALLTNYIAHVSRVRNELLPDGQRLVRFPRVWIFGLSKADLLPELDATAFRDLLVEKVGQEMTLLREELAAFAEEPEAFSLGEDFVLLSSAKFEPNRIDFGQQIGVPLMLPIAAMLPLSRQLRWAKALRHGGKVATDLMKNAGTAISFLSTFAVKLPGKLKLLPALVPFVVDPLIEHGAEKLQDAYDKATDRHDFLTAVLLGFRLDLNRAVENDVLIESPK	hypothetical protein
CMKADDCG_00986	21	-3.6845	0	-36.2956	-1.72836	-1.65436	-1.71577	-2.3097	FALSE	0	train	0	FALSE		smc__1163089	2806580	Curtobacterium sp. 1909	Secondary Metabolism Collaboratory	MSAPAASQDPDLSSGPVDVAGSDAAVASAASLAPPALPGSPASASASASASPAPSASSASSGREARGAARTPRHVVDVVATVLLLALLAVEAVAAGGGIVFLSMAFHSCAAPGNTCDAGLGTGVVTVGPVIVALVFVGTVVGCVLRLVRRRLAWPLALVGIAAMVVVFFAALLLVDAAVQHGF	hypothetical protein
CMKADDCG_01031	47	-2.74275	0	-178.33	-3.79426	-3.20815	-3.85042	-2.75154	FALSE	0	train	0	FALSE		smc__1163089	2806580	Curtobacterium sp. 1909	Secondary Metabolism Collaboratory	MREEVVVEVGGWEHECCGPAHELDTVASFTALGPGPRYDESRHHETPDGIVELRGRIVALFAVTEHGTRVGVQRIPSGRALRGFDEHDDGHLEAPWTGEPVTVEADHFEVVLDRYVTQTRQ	hypothetical protein
CMKADDCG_01162	12	-3.45633	0	-14.2376	-1.18647	-0.950615	-1.14675	-1.74138	FALSE	0	train	0	FALSE		smc__1163089	2806580	Curtobacterium sp. 1909	Secondary Metabolism Collaboratory	MSTIDATHSQFSEVREAARGRLLATVATSLGIVAVTVAAVTVVTLGA	hypothetical protein
CMKADDCG_02107	83	-4.0116	0	-159.402	-1.9205	-1.65807	-1.94474	-2.84031	FALSE	0	train	0	FALSE		smc__1163089	2806580	Curtobacterium sp. 1909	Secondary Metabolism Collaboratory	MPLQVRSVPADAPEVDALLDAYLDEREATFPSAQGSYSRKRTPAVEFTAPDGVFVVAYEVDDDGSHPVGCGGLRRIAAHSDDSARSDDDAHPGDADERDDAWFEVKHVYVSPAGRGRGVGTAVMDALERAARDLGATSVVLDTNDSLVAAGAMYRSRGYRRVAAFNDNPNATAWYRMPVR	hypothetical protein
CMKADDCG_02241	37	-3.57129	0	-50.3604	-1.36109	-0.508917	-1.59276	-1.54033	FALSE	0	eval	0	FALSE		smc__1163089	2806580	Curtobacterium sp. 1909	Secondary Metabolism Collaboratory	MPGRIEVVVVNWRRADLTIECVESLRGQADELGAVVTVVDNASGDGSAERLRAALPGIRVLESPDNGGFGTGVDLAAAASTADVLVLLNNDAVAEPGFLTALTAPVLDGSVTGATTARILLRSEPGERVLTNSTGNVVDRAGNGGDRDWLVPHPAPAEPAVFGFCGGACAIAMPAFRAAGGFDESLFMYYEDTDLSWRLRRLGHDIRFVGDAVAVHRHASSLGTESEGFVVANTRNRLVVAVKNAAWPVVARAAARAVVRTVLDTVARDPRSRRRARWERRALAQAATRLPAALRERRTIDRTAIAPRPRTTT	hypothetical protein
CMKADDCG_02477	8	-4.32	0	4.90593	0.613241	0.755808	0.604196	-3.08879	FALSE	0	train	0	FALSE		smc__1163089	2806580	Curtobacterium sp. 1909	Secondary Metabolism Collaboratory	MTLSPFTRPEQIRNVSGTTPAYSDGMTTVTRVHAVVSGSVQGVGFRYWTARKADGLELDGYARNLFDGTVEVEAEGPSESVEALLAFLHTGPPTATVTEVARRDVVPHGDGDGFAILR	hypothetical protein
CMKADDCG_02764	7	-2.887	0	8.68032	1.24005	1.82382	1.23583	-3.50025	FALSE	0	eval	0	FALSE		smc__1163089	2806580	Curtobacterium sp. 1909	Secondary Metabolism Collaboratory	MSATESTHDDRFGTVVEVERRHEIWIRGLLVEPDGCTLYSDFFVARDAESVAVTG	hypothetical protein
CMKADDCG_02863	20	-4.1354	0	12.1228	0.606138	1.76428	0.335178	1.75634	FALSE	0	train	0	FALSE		smc__1163089	2806580	Curtobacterium sp. 1909	Secondary Metabolism Collaboratory	MVTRHSAGIATSIGVLTLLLTGCTVTAQPEPEDYTGTWVLEGADGDRATEFTVSADRTYIARNIPIDLACRTGTAATSPPGCANGDSASFSGRWKVADGDSTGIRFYFDDHFVRQGYPTSGALGFYSGSLDVPRPDYLFVRSSSD	hypothetical protein
CMKADDCG_02869	7	-2.6775	0.166667	19.078	2.72543	3.21422	2.90259	1.33692	FALSE	0	test	0	FALSE		smc__1163089	2806580	Curtobacterium sp. 1909	Secondary Metabolism Collaboratory	MKDPPAAGRSLPITLTQHLADMLWQTGTTSPQILRKQRDRFESDPALPDPDDPMFAQSFMPWCRAAADAVLLLAYEQATGHATTMLWDLDQDERVVLSTRLHE	hypothetical protein
CMKADDCG_02885	104	-3.411	0	-93.697	-0.918598	0.75654	-1.37258	-2.77719	FALSE	0	eval	0	FALSE		smc__1163089	2806580	Curtobacterium sp. 1909	Secondary Metabolism Collaboratory	MQMFRLDSSIRIDNSTSRALADTAEQAWLAEHEGGTVVRRDLGMQPLVTDAWTTVARSVIEQGTAPEDGLALIDELGDELLHSDAFLFAVPMYNWNVPAQVKAWIDLIIAHPRLGVHGDQPIAGRPAIVTLSRGGGYGPGSPKEGWDFATPYLLKILGEVFGLDVWVAEAELTHAFWNPEMAHLRDKAEESLSEAQTRAAEHGTAVARAAKV	FMN-dependent NADH-azoreductase
CMKADDCG_03154	13	-3.9875	0	22.5125	1.73173	2.91222	1.58393	-1.7431	FALSE	0	train	0	FALSE		smc__1163089	2806580	Curtobacterium sp. 1909	Secondary Metabolism Collaboratory	MSNVTDTTTAGTGAADAAFIDGLVGRMTLEQKIAQLQCTILVAGHQENGLKAFPDGVGALGSISAGSDASADAKFYSELQADVAERTGVDVPPLMHGEAVSGWTGPGGTVFPSAIGLGATWNPETVQQMTDIIRKQMMSVGVRQALSPVMDVARDPRWGRVGETYGEDPTLCAAMSVAFVRGLQTDDLRNGVAATGKHFLGFGFSEGGLNMTSNPISPRELREVYAKPFQAAITDGHLAAIMNSYGTIDGELIIASKHILTDLLRDEMGFGGVVVSDYMSINLAVDLNVVEDAVAGGIAALVAGLDVELPTPFGFGQGLVDAVRSGDLDEAVVDRAVRRWLSTKAELGLFERSGAHTELLAEAYDPTAAQAHSLKAAREATVLLKNDDGLLPLSHDASKIAVIGPHGDSIRLFFGCYTGPASIDLAMSGTMSEMAGMLDLPELMENYDLPPLSPLYPNSDVRSEPPLVEQTLRGIYSGTTPTIVEAISAKAPNATVTYERGCDVAGDDRSRFDAAVQAAREADVVVLALGGKYGWGSSSTSGEGIDTANVGLPGVQEELAARIAEVGTPTVLVHMDAKPLGSAAVADRFPAVLEYWFPGESGGQALADVLFGDYNPAGRLPMTAVRHAGQIPIYAAHRRSNSVSSAGTMIMNRYVDDSKAPLFHFGSGLSYTTFDYSDLEITPSVTADGTVDLSVTITNSGIRDGEEVVQVYVRDDIASMVRPVQELAGFRRVAIAAGESTRVHFSFRADQFAFLDVDMRWLVEAGSMSVRVGASSEDIRATGAYTVTDSKVIDGKQRGFYAASRLG	Beta-xylosidase
CMLEHIMD_00223	10	-3.12725	0	6.81153	0.681153	1.62123	0.392305	-0.392215	FALSE	0	test	0	FALSE		smc__146051	124798	Microbacterium phyllosphaerae	Secondary Metabolism Collaboratory	MRHTDMAPPLRIVIVSFVDDNFGDNLIRISFQGLLHVALENHGLTSDDFELVPMPLKSVDADLIAGADAVFFAGGGLFGLSYLDFFTHLEQIVDITDNHGIPVVFSSMGLNNMGAENGSVDAIRGIVSRRSVKAVAVRENLPLFRELVTGLPFEVRQVADPAVWTKYLYGMTDVVPDGSLGINVVRGGLFAANDRAWGLTAEMTYLSEVMEIAEAAGQNTQLYTNGSLDDNNTLRFFAREKKVPVDQVILPQTTREVIEAIASRSAIASIRMHSSIIAYSFGIPSIALEWNDKLPHFYEAIGHPERVIPFGEWSGERSVEALRRAGSAPEADPGYRDYLMSTYDYIHEAVGTHVLKDRSLVGAPRHDFDGVADALVRRSHLIDEDENDLRFKMGKAERAYLGRFITIRSHEKKISELTRGSAERDQRISGLLQDSAALRDKLEEQRAQIRRQKRELDMRLTTRVARRLRRLLSGSAASEKKSAQRDENTDSDPIR	hypothetical protein
CMLEHIMD_00228	6	-4.0334	0	9.3333	1.55555	2.09713	1.53859	-1.94719	FALSE	0	train	0	FALSE		smc__146051	124798	Microbacterium phyllosphaerae	Secondary Metabolism Collaboratory	MSSNTVRSVAEPSSTTTVESSQNLLSDGPTSRAALRARRDKRVFRTDIQALRAVAVLLVVVYHLRPNRIPGGFIGVDVFFVISGFLITSHLVREASRSGTVKLGAFWAARARRILPASLVAIAVTIALTAWVAPVTLLADLQRQALASIFYVQNWVLAADAVDYSAADNEATAFQHFWSLSVEEQFYVFWPLIVLLAVWLVTRRLTSTAHAVDPATRERNLRWMLAALFGAVVLASLAFSVSAVADGQANAYFVTTTRVWELGAGGLLALVSVRRLASVWRAVIAYLGIGLVGYSAFVLTNETPFPGLAAIPVILGTCAIIFAGSPSTDGSIDGPGRFDPWTWVSRLSVVQWIGDRSYSLYLWHFPVIVLWMMVADRKPDYLDIIAMSVISVVAGHLSYRFIEQPTRQAAFFRSSTRRSLSAAGIAMILVALMTFAYPWSTAQAAAAGDWDALATESRSLPAVGAQAVSDDTVPTFTTSEAAVTPNPLQADEDRNIAFTADECVAEGRDVDTPTCTAGDTSAATTIALVGDSHARMYSTALADMAEKQGWLLTTHLRNACPFSPVPRDSEVQKELSCTEPNAEVLDELLADPPDLVITTWSFAVTFFDDDAPGVPGADGFATYWNTLENAGIEVLVLRDVPRMDENIPDCVAEHYDDPDVCARDRDDALPGAALFAEAVAAAPDVAVADFTDVFCDDEICKPVIGNVIAYSDDHHLTDSFAVSMIPLLTDAVEDALPST	hypothetical protein
CMLEHIMD_00341	16	-3.92464	0	-0.443835	-0.0277397	1.43821	-0.402383	-0.781276	FALSE	0	eval	0	FALSE		smc__146051	124798	Microbacterium phyllosphaerae	Secondary Metabolism Collaboratory	MSSTAPSVRGPYAKTARVRRRILDACTEVFAETGYRATTMKEIAERAGISEGGLAHHFASKSELLTAVLERREEEAAGQLAGARGLAALLAMVDIVKDDSRKPGIVELHSTLAAEAISSEHPAHEHYKHRYHSVRRYAELAFEALQREGELVSSLAPFELASAYVALSDGLQLQWLYEPDAIDVDQTLRRFLASVVARLSD	HTH-type transcriptional repressor KstR2
CMLEHIMD_00379	11	-2.01475	0	21.1083	1.91894	2.28674	1.90185	1.30036	FALSE	0	eval	0	FALSE		smc__146051	124798	Microbacterium phyllosphaerae	Secondary Metabolism Collaboratory	MIAQRTIALGQTVHLDAGDFTLVSFANGSYRLRDDLTGDYQVMHHLQLALLLPPGQALATSDPIDTKPIDEVLDGLDDTKRAIIPYLQQLIDGTPADGGEPLPEFATHVSKTKRLDSTVLALSKAGFEVPLGTLKRRLAAFEKKGVSGLVDRREGRKEKAFARVPDDVQTALAKLIVSYEGKSTVTYTAIRAELKAALMDQFPDPADRPKTPSLSTVERLVKHMGGDQNPTIPAKRRETAALSPKRMHRPRQVFGPGDECQMDATELDILVRMPNGEIGRPHLTALVDKRTRGVVGLNLTEASPKAIDHAVLLANALVPRKLRPWAKDYDALGLPQMPWSKHLTKEQSTTFDSYRPYIFPSRILIDNGQDFRGTVFGAGCDRYGISLTQTPIHDPTAKAIVERFFLTVKTKFCQFVPGYTGGDVLKRGKDVAKGPLLTLAELSELLDRWTAIVWQNRRHEGLEDDYRENWSHSPNSMYAACVELTGHFVLAYQEEDFIALLPRDERTVQSDGIEMNGRMYDSPHLGPLRNRKRSDNSTPKVVVSYDPSDEHRIWLRSSDDAGWITCYWTKERGRSRPLAEAISLEAHRQTLETLTFSDEEADDMMVRFRNEAMTESTDRATAAALEQKKKNKEKTATETLANILTSDTDSSHDFANFAKLDIG	hypothetical protein
CMLEHIMD_00381	6	0.6319	0	7.35548	1.22591	1.34837	1.22258	1.52448	FALSE	0	test	0	FALSE		smc__146051	124798	Microbacterium phyllosphaerae	Secondary Metabolism Collaboratory	MLPERTWPFPVRPGSFETVDNYLRRLRSANLVTDLTWGAWVKPTVRATGMAHAEALEVIAESAAGLRPGHFTRNRSSLPTHADGTPCVNCTTGLDNRFGCVRCTPGERIEQIPHDGPRVCRKHMMWVGPGTAPEEQCRAGADALRADRLYRRLRRRGLLDSHRLAEILACVDDWAQTCAGPERPADRFVIAMHLARGIFHPTSLDAYALRTTAASVRYSRLSSYVTDIVGSEDCIVLIDAIWLLVRAAGHQDQTNPHSFICTAKPENVDERAELEQLRSSAYPRGRHLHLTQYVSSAETRSKYDSARQPSKRYNYICAFGHSFIQVPNQLMKGKTGMGCGVCSNRRLLRGFNSLADTDAHLVSEWHPTKNGSLRPEDVMAGSERSVFWRCPEEGHEYKMPLSKRKRGSRCSYCTSKAVAPSVNAFSLTHPEAAASWHPELNGDHTPEQFVAGSAHMAWWRCPEKGHDYQASILNRVIHNRRCGYCARSKAHPSTNLAVTHPDTASRWHPTRNGNLTPADVLAGSKKKVWWRCEAQGHHYLAPVLTQARGNGCNVCSGHVIDEQNCMRTTRPDFARQFHPAKNGSLTPDNTLATVRRRVWWRCEEHGHEWCATGSNRVIGRTGCPFCSNARVWVGWNDMATTRPDLVVDWDWDNNTFTPQSVVAGTKKSIQWKCSTCGFGWTAHGMKRSKGDGCPACAKALDH	hypothetical protein
CMLEHIMD_00386	8	-4.238	0	17.1361	2.14202	2.89562	2.40461	-1.69543	FALSE	0	train	0	FALSE		smc__146051	124798	Microbacterium phyllosphaerae	Secondary Metabolism Collaboratory	MKLSTKKRLAKFAAATAVSAALIVAPSVAAMADAQATYSSGGQPRATGYWNASTDTISSTDRYNDGWGSRTWWNLRGNTSSNNIDNTKGAGQTESRPVWVLPGWEFRVQACSINNGTQLGCSSWSGYSGV	hypothetical protein
CMLEHIMD_00529	21	2.26291	0.4	50.0191	2.50096	3.03706	2.71335	0.811005	FALSE	0	train	0	FALSE		smc__146051	124798	Microbacterium phyllosphaerae	Secondary Metabolism Collaboratory	MARAPINPLTLSWAREVNHVSTEDLAHAVGVKPTRVEEFESGDALPTFRQLTLLATKLDRPLGFFFAPPPAVPDVPDTADFRGRAHASLPADLAKEMRRAEQHRDAMLDLGGRPERKLNGGAIGWSNIPVRARELRRQFGLTDVFVPPESANSQVFNFWRGLLEEHGVLVFQTTKISLETFRGLSVHHEELPVVMVNGGDSPAGRTFTLFHEVAHLINRTSGLCVLRETVDEEAIANNFAANFLMPEAAVRTNLKYADDPFAASEHLARHFKVSNLAAAVRLRRLDFIDDEDLDEVRTASEETWERAREALKQKDGFVPPWRLRYRDLGSSYIGTVARALEDRRVDLVDATYLLNARLPMVEQMLSEYYRTGGAE	hypothetical protein
CMLEHIMD_00602	10	-4.2815	0	3.84319	0.384319	0.938712	0.324078	-1.53467	FALSE	0	train	0	FALSE		smc__146051	124798	Microbacterium phyllosphaerae	Secondary Metabolism Collaboratory	MNRTHLRPLMCGALALGAIAVLAGCVNAPTVDVLASGESAPLPESVGPDQLDTVIPDTARLLGEDSEGHTYYVVEARAQAGMGSICLVIDGVDHGPMMGCGAMPIEVGTDGVRARLSVEVTPEEDGEKIGEYLRVFL	hypothetical protein
CMLEHIMD_00748	38	-4.06009	0	-86.2548	-2.26986	-1.63267	-2.40234	-2.05957	FALSE	0	train	0	FALSE		smc__146051	124798	Microbacterium phyllosphaerae	Secondary Metabolism Collaboratory	MTLEVMSPTAALLDGRYLLHDRVGRGGMATVYRADDTHLGRTVAIKMIHESQGPVASIERAHTEKALLASLSHPSLVTLHDAQLAPGRPQYLVMEFVDGPTLAERMAAGPLPPQDVARLTRDLAEGLTAVHGAGIVHRDVKPSNVLLARGRAGRPFAAKLADFGIACTLGDPRLTTPGIVLGTLTYMAPEQLRDAEPGTAVDIFSLGLILIEALSGTPGYASLGSGRAAAIARLMNPPTISETVPREWRDLLERMTRLEPEERPDAIDVAREARQLLRGYATGSHRAAVAASAAGAASVVDPGAGGGEISDAGDAPGTQLPDAVGLPRDGATPDARGDVTDPDSAQRATSAETAVLPPAESPRSHAHTRRRVVAGAAGAVAAGALVAGFSLMAAPATDLGRVVSAQVMRAEVTPIAPPTDDGATTPVEVAADPDDSGTDDKPGNSGNPGNGNSGNSGSGNPGNGNPGNGENSGKSDGE	hypothetical protein
CMLEHIMD_00785	20	0.904767	0.194444	46.4507	2.32253	3.44261	2.15857	3.10493	FALSE	0	train	0	FALSE		smc__146051	124798	Microbacterium phyllosphaerae	Secondary Metabolism Collaboratory	MVESTVKTIRASETVAPYGPGAIVDILGQSFMVPTGDKWPSQKVRERVDSSRLADALHVQELWAAPTTHEPEKGTVPGLEFVRFPGWLFCQVCRRLVKWSPKLETGRAPHCAETGCDGRLVPMRFVLVCTENSHLGDVPWGDWAHRGSEGDCRSSERLRFRTLEGVGDGLSSLQVSCDACGAKRSLGELRRDALAKDGFSCRGTQPWENEWTGCGKPVDAQQRGATSLHFSDSVSAIDIPPVPSRGSDKEDAIRGHGLFDSLGAAVPALRDGMVAQMVTDLGVSVEEIEALVDDAGPVERREIMSTLQSDEFEAFVRAVSGTAPMQDFVTRPIKLHPTGEDASDGVAARIQDVVLVDRLRDVRAVRGFRRYSPEATAVPAVSTQSFEKSWLPAAEGYGEGIFIRFDAAAVEEWAAQPAVRTLEETLLEHQNHSTLGLRLHVVSAEYVLLHSFAHLLMRELAFSSGYTASSLRERVYCEAAGDYGVFIYTTTADVEGTLGGLVRQGEPDLLVPAIVAALEQAAWCPNDPVCAESEPQSIDGLNLAACHACSLAPETSCESSNLLLDRTFVVGGEKVVGFFGPVLDAMLGQRIG	hypothetical protein
CMLEHIMD_00786	9	0.046775	0	9.50029	1.05559	1.69563	1.1491	1.40558	FALSE	0	eval	0	FALSE		smc__146051	124798	Microbacterium phyllosphaerae	Secondary Metabolism Collaboratory	MEASPASAESASWASSPAARATMRANRGRDTGPEMQVRRIVHAAGLRYRVNARPEQDLRRTVDMLFRRTRVAVLIDGCFWHGCPKHHQAPKSNATFWSDKIATNRARDSQTTEFLTRRGWLVLRFWEHEIRADVGPVAARIIDEVRSRSADALSEHRVEDRTEETDDLLPSDHERPVEQ	hypothetical protein
CMLEHIMD_00788	14	-1.37497	0.428571	26.1953	1.87109	2.61657	2.06803	1.19535	FALSE	0	train	0	FALSE		smc__146051	124798	Microbacterium phyllosphaerae	Secondary Metabolism Collaboratory	MVAVAGLVGAGLYVFVDRLKDSDGDGLPDHVESSGWVTVRGATFVTDPWSADTDGDGLTDSQEAGDAEGVGYVGVSDPTRSDSDGDGLGDQLEVLGWQSTAEITYRTDPLRADSDSDGLDDGIEAGASRAPDRAFAIFADPLDSDTDADGLNDSAEADLSLDPFHTDTDLDGLDDRYEVDELGTAADSADTDDDGLEDGYEVSHRADQGLDPLWPDQRVDALTFATEFAQGAVLGELAPGDTLAWLAGNLAAGGTSFIPGVGWVAGSVVDLRDAVGSAIRADWVGAGFSMIGLVPVTGDLTAFSGKVARFMIDHPGLAPAAAAAVVALDWLPDRVKLTALKSATPEGWSALGEAGFSDKALLKLQKGKTGINTLASAMSGPGHVSGTRARFFATGPDAEAWLTASLQSSRTKADTQVVFSTAACAVVCNAVARRVDAMAAGIAHESKSGRVYLTESIEAQLRSDAYLVDEGLIEGAHWHFFASSESNSIGPSGPVVTLLEDLGIAYTVHPPRA	hypothetical protein
CMLEHIMD_00826	25	-3.31275	0	-14.6433	-0.58573	-0.259735	-0.631175	-1.72463	FALSE	0	train	0	FALSE		smc__146051	124798	Microbacterium phyllosphaerae	Secondary Metabolism Collaboratory	MSTRIRNAAKAVTSARVRAASRPRGLWVEVEPGFHVGNDRRQFLGSITGTPLEGFRAFGPQSDFLGQFDDLDVAKAAVATAASGAVAAPEAEPQLG	hypothetical protein
CMLEHIMD_01049	96	-0.591815	0	-236.41	-2.46261	-1.46993	-2.76654	-3.10606	FALSE	0	train	0	FALSE		smc__146051	124798	Microbacterium phyllosphaerae	Secondary Metabolism Collaboratory	MNSTVELLDRVTADLDTVLSDDALAGLSDADRITVLQGAGAAFRRVEAVIVETVATGDAADVPHVAGCRGLNELLQRMLRVDVRGAARVDRVVDLVRRPVSLSGERMPARWAELRLALLDGVVGVAGFLAATGPIERVWDRLTIDQRLAADVALAGCARGHGLAAEADVDDGLDADAPGPAPTVQDLKALAEDLASMFDPDGEEPKDEDARRRRGITIGRLKDGMHAIRGYLTPDAAAQLQLILDAILNPKGDGPPMPGVNFAPTDAADARRGGGEAGADRCWPRVDVDVESDGDIGPDADADADADADADADADAGDGDGDGDGDGDGDGDEAAASIGRQRIDVDIDVYVAGDGDVGTDADDSDPFNSDPRCVLDDRTAAQKRHDALAMVFGIAARHKDMPTLGGSSPVLVVNVDANDLAAHGGGVAGAASGAVFGGNPYGTSRSHGNGGWATIPGSGAHVPVSVAAQVGCAGTIQRVLMDEGRIIGITTTDRVFTVHQRRAIVARDKECLIPGCHVPASWCEIHHVTEHARGGPTHTDNGVPLCWWHHRSLGTSGWEIRMNAGVPQVRGPRWWDPDQRWRTPRLSLPKESDLFGISHVPTNLARTG	hypothetical protein
CMLEHIMD_01064	34	-4.22382	0.0357143	-27.7867	-0.84202	-0.0652694	-0.888136	-0.715367	FALSE	0	train	0	FALSE		smc__146051	124798	Microbacterium phyllosphaerae	Secondary Metabolism Collaboratory	MTQVPFGQIAPISRRAIGYLIDALIAGGLAVVLTILVVISANLTGSVEGAVGVLAIGLPLVSLVLLGWFVFYTFMQAGAGSIGMRSQGLRLIAEDGSPLGFGRTLLRNVIFGLAAGIVVGYFTPLFDGSGRFQGWHDKVAKSLMLDARGADAADPAQPMRAAGAQAPAPVPGFAAPGVPFAPGMTEAPHAPATQAFTAIPGIPAPHSAPATPFGAPPVPQTPPFGADAPVMPHAPAPAATPASWPAAAPGVPAVPGAPEAPVAAPAHPAPAYAAPDAAPAYAAPAPAAPAAPAAPPAPAEQAPLATTPAAPADDDGLIAYVPGITLDAPPHRNAPDAAPTEQPAPTEQPAPTEQPAPVEPVAPAQWAVSERPAAPAFPVVPPAPAFTAAPADELPAPATVAPDAAASAESTLSADSVDDDLEETRISIPGHRLVFTWDDGTRVTVSRRTVFGRNPAPEDGAIIVPVRDETLSLSKTHFEAAASTSGGWVLDRFSTNGMTLVREGQRIACPAGQRVPVRLGDAIEIGDRIVTIGGYA	hypothetical protein
CMLEHIMD_01075	11	-4.32637	0	12.0331	1.09391	1.52524	0.963868	-3.05223	FALSE	0	train	0	FALSE		smc__146051	124798	Microbacterium phyllosphaerae	Secondary Metabolism Collaboratory	MSTQCRFCGEAVRPDSMFCPSCGQLIGMAGNAVPPFPGGAKPSSSAAPVAQRPSEPLAPVPLPAPLAADAPQPAPAPQSAPAPTPVAEPQAAPARPADAQPAVAQQVEAPQVEVPAPALASTVTLPDGQRLGLDQILVFGRSPERGAAAYQGVPIRLDDPARAMSRVHLVLAPASGAVIATDPGSANGTLLEREGVQYGLVAGTPTALVPGDRLLLGDAVLLVA	hypothetical protein
CMLEHIMD_01211	77	-4.46009	0	-150.515	-1.95474	-1.26204	-1.96741	-1.94983	FALSE	0	train	0	FALSE		smc__146051	124798	Microbacterium phyllosphaerae	Secondary Metabolism Collaboratory	MNSTHAFRRRSMTTVAMLGAAILLGGCAAQGTTEPPADEITMKPVADAVALLPDALQDGGTLRVAIPTNEPPTQFYREGTQEMTGINPDIARLIAGALGLDLEIDVTTFDTIIPGMSAGRYDLTVSSMTPTEERMKQLDFVDYVQMGSALAVPTGNPQDLSFDGLCGKRVAVLKGSYQLTVNVPGLDQACQDAGEKPLDILQFQDTRQAVSALLSDRADVVYADSPILGYAVSQDSKLEVGDENDFAPVAVGIPHDAGTLDAIAAALDAVIASPEYEKLLADYGLESMAVTDARVNVAQG	hypothetical protein
CMLEHIMD_01236	107	-4.14514	0	-288.693	-2.69806	-2.17477	-2.79095	-1.75444	FALSE	0	train	0	FALSE		smc__146051	124798	Microbacterium phyllosphaerae	Secondary Metabolism Collaboratory	MTNSTPAQDPTADLDPEAQTPTPTPSSGDAGEFKTPGQSTDAPAEAESPEDADPSEIPADDELEEPSTEKDPSEEPKAPTRNDPEPDHEAVGIGVIDGPETDEGD	hypothetical protein
CMLEHIMD_01403	20	-3.36011	0	-75.0011	-3.75006	-3.07387	-3.93035	-3.07236	FALSE	0	train	0	FALSE		smc__146051	124798	Microbacterium phyllosphaerae	Secondary Metabolism Collaboratory	MLQETDAAELRALQMKAYGRDGGLTEVDAARLRELESSRVEAGTPPDPETPISAEIPPAGDVALEGDSRADASGVEGADRTIWGSGDAADPGTAASDGESHPSPGLRGSVRQHWKLVAAAAVALVLIGLGAGWALFGRGGDGIVLTAEQQERRAQLQSDGDFDPGTLRAIGRDEDALVWFATKQDGKTICLTLDAADKSASQCQPAEDLDNGNGIGVSVTAETADDGSADQVWASAARATTGEILAIVQRWNSGGQDWLSQFSGAERDRAEELLGQGFEEYTVSIVGYVEDAPVWFGQKIEDGDPSDCLIVDHFGAITCKTAGEAQTSGDGIAIEGDWADGSAATEPWSIRLEFTPNGTPYLMITGDLPPGQVSPTDTTVKPGETLELGGEYQDPIQVEVPSEDEG	hypothetical protein
CMLEHIMD_01776	46	-4.25144	0	-147.43	-3.20499	-2.82956	-3.25713	-1.97835	FALSE	0	train	0	FALSE		smc__146051	124798	Microbacterium phyllosphaerae	Secondary Metabolism Collaboratory	MNGVTYAFGIVAALVALFAIVELMRKGTLRERHAVWWFFGGLFALVIAVFPQTLTWAAKVLGVAVPSNLVFFVAIGLLFLVSLQYGAELTRIEARMRNLSEHAAFVDQRLRVLEQSTPRVDAVRGDGDAESHGSSSAARPDGDDPEDVDR	hypothetical protein
CMLEHIMD_03319	23	-4.15783	0	-15.6602	-0.68088	0.144676	-0.793219	-2.55537	FALSE	0	train	0	FALSE		smc__146051	124798	Microbacterium phyllosphaerae	Secondary Metabolism Collaboratory	MVFPALTRSSRVAAIGVAAALLASTLVAVAAPASASGPVAAIAPATVVAPAHAGVADQLPLALGDAAVLVATPPADAPQGSADISGTIVFPAAPTTGRTFVVAYAADGDASTPVAAASVALDGTYVLRAPIGDLTLSVLSEGRAVLDTEPAAVALPAEGLTGQDVALQPSALISGAVTGPAGVSLAGNKVAVAVYPVNGSGETAVAANYVTDGGTYAVGGMPVGQYRVAFLSAAPGAVSEWWNDSPTFAKATTVQFDGSSVASGVSAVLAALRIIDSSTPTVAGTATVGQTLKVTPGAWTTGAVLSYQWYADGVAISKSTTSSLVLAAAVGGKRITVTVTGSKTGFAPKSLVSAATGAVLRLLAAPVPTVAGTATVGQTLTAKPGTWTAGTKLAYQWYVNGVAVSKATAASFKIPASAAVKTITVVVTGTKAGYATAAKRSTATAAVKGILAAPVPGIKGAALFGSRLTAAPGTWTSGTKLSYQWYANGKAIKGATSSSLALTAGLVRSRITVKVTGTKSGYISAAKVSAATGVVSYPAQAKPVSTWNCLAWAPIKGNASSMIYHVKSGAYYAKTKPEACFSSEAAAVKAGYRKSKR	hypothetical protein
CMLEHIMD_03406	57	-4.20261	0.0138889	26.372	0.470929	1.55096	0.179344	-1.21688	FALSE	0	train	0	FALSE		smc__146051	124798	Microbacterium phyllosphaerae	Secondary Metabolism Collaboratory	MPELTLTAPTTAILVVDMQNDNVLPNGAFASTGAAEHAASQDVIGHVRTILEAARAAGAPVFHNRIVSYPGVAVGGANAPIFTMIGPESLKRGTWGAEIIDGLTAGDEIVLDRTRMSAFNGTGLDSMLRNLGITTVVVVGVWTNMAVEHTVRDAADHGYRAVIVSDATSSINADWHAAALNYALQNIATITDTGAVVSALS	Peroxyureidoacrylate/ureidoacrylate amidohydrolase RutB
CMLEHIMD_03416	15	-4.39344	0	-3.90159	-0.260106	0.269444	-0.380291	-2.0445	FALSE	0	eval	0	FALSE		smc__146051	124798	Microbacterium phyllosphaerae	Secondary Metabolism Collaboratory	MNSRVRGSFRIGAVGASVAIAGVILAGCASGAPAEGGNTSRPEGEIHVLVLGDAAASAEQAAADRFNKTSDVKVVIDTGSTSGAEYSTAVRNSIGTASAPDIFMSWGAANISPLVDAGALMSLNDFIDEDPKLESSFLPSVFSEEVIDGESYGIPMRGVAPTFLYYNKQVLADAGLEPATTWDELLDQVGPLTDAGVTPIGLAGSDKWPTQMWYQYVFDRVAGPEAVREGLLGDGDVWDSDESREALDDIKEIVDSGAFGNSFDSVTYGTDGSAALLRTGKSAYELMGTWHYATIAGGDEEFVKNDLGWTAFPSIGSDNATDIAGNLSNFYNVAADTRYPDTVRDFLAELYSDDFLKDQLALGNLPPTTNAADLVAADTSLDETNREFLTFVAGLVADAPAFQLSWDQFVPAASQTPLQNAMADYFNGTIDADGWVAAVQSATAAQ	hypothetical protein
CMLMAGIG_00082	5	-2.30075	0	-1.99824	-0.399647	0.0432066	-0.497491	-4.79579	FALSE	0	test	0	FALSE		NPDC053791	66429	Streptomyces roseoverticillatus|Streptomyces mc-57|May-19-2023	Shen Lab	MIMVGRSPVSWRHVFEQIVNLVRRHAPQAAIAFNTSGGDSVEAAQRRL	hypothetical protein
CMLMAGIG_00147	37	-4.24989	0.0344828	-35.8741	-0.969571	-0.296043	-1.0507	-2.02468	FALSE	0	train	0	FALSE		NPDC053791	66429	Streptomyces roseoverticillatus|Streptomyces mc-57|May-19-2023	Shen Lab	MRRAAVSASVLTAVLSAAALLVAVPPVHAAVPAPRAGTAAPAADRPASGAARKAYYPNVDRIVCEVNKERANRGLAALLISEPVSGVARSHARDMARMGRLTPTGSDGRDLRARLSDANVYSSHILEYLFYGYNHDGYFADMATDPDPNNDLYKGLMNRDTLAVGVGYENRYWDVVLVGKHRRLVTRPTSCGAA	hypothetical protein
CMLMAGIG_00326	10	-3.15788	0	-3.02971	-0.302971	-0.053113	-0.359889	-3.86752	FALSE	0	test	0	FALSE		NPDC053791	66429	Streptomyces roseoverticillatus|Streptomyces mc-57|May-19-2023	Shen Lab	MRRNAGTRHSGPTGSTGPGRHPSPTEIVALVNGVTASIEGTYVVTSSVLIAVLAGVLAAVVVALSLTSGS	hypothetical protein
CMLMAGIG_00389	10	3.0324	0	12.0946	1.20946	1.35781	1.22968	-3.51426	FALSE	0	train	0	FALSE		NPDC053791	66429	Streptomyces roseoverticillatus|Streptomyces mc-57|May-19-2023	Shen Lab	MDDGGSGELDDLLAVAPENLRRHPRLLYHRRAGQTAARARAYARGGDSQKYDDIAYRYLCTCPEDGLTHVETLAGLAVREQRLRRLRLPEDVARLAGQLDYLAHRGLELPEGRSACRFARGLLQVLSVPGHEVKGRFPVAAPTRALEKLAEPQDVRSQPMELVRRELSGSCWLPLDQLIRAGRFPEMREAAPTLARGVRFDCQHVFVSHRWLNEDRPDPDGRQARLVAWHLFDALCEAIRVARRRGLYTPRRMVRSLNAAIGAAGSDLAECLVVQVLREVLDEGGLAAVAVEVERLDADTSGPGVARVGDDDIGLVRLRAMLGELPGLQQLLARIRLWYDYSCIPQAPRTPEEQLLFEQTLKTLTFLQSAARTLVVLDDINDYLGRAWCSLEAATSLLFAADGRHDVLGSLTPDGRAGALWSGGTEPDTEAERLQRLVLDRQLVIWRGLLDTEVFRQQNREECLSRLGLSMTDPGDLPYIYDSLLGVAFPNGRSSGNALVTGVFPLPEVGEGRALVPSPDYEGFFTGDPDRYLRPVGTVHGAGAIDLAGFVHERRYGDRAPEVPPYWRTAGPLVRGPRCHVAIVAECESEAVLISSWVQREHEELEWLLGASVVSGSWIAVDPVPVGWLVDGRLRLRPVRAEAWAVVGKSGLVHNDVGWALCRLLYEARIPIVTVSLDEYGTNVRQVVGDMTPGEPISVLLTGWDTPPEHSAGLLQMHLYRYLLQPEAPVV	hypothetical protein
CMLMAGIG_01065	8	-3.59433	0	-2.69489	-0.336861	-0.151735	-0.282549	-1.84294	FALSE	0	train	0	FALSE		NPDC053791	66429	Streptomyces roseoverticillatus|Streptomyces mc-57|May-19-2023	Shen Lab	MLADRERALDALTDRTLSPGRLLLGWLLTGVFMLGWMFAVLGLQSAAEGGVEYVYAAAYLILAAGALIPSLLGIRAGLRTGKEARRRLRLWAALDRDAMRDGGFRAGGRVWFWLLMSLLPCAGALAVGGSAVAEMLTTSTAVKDGSGLAYAWGLTAPLAAAGAHGLATALAHRRWFRSFNAGTR	hypothetical protein
CMLMAGIG_01080	23	3.59167	0	0.0187334	0.000814496	0.84489	0.0147432	-3.09531	FALSE	0	eval	0	FALSE		NPDC053791	66429	Streptomyces roseoverticillatus|Streptomyces mc-57|May-19-2023	Shen Lab	MSSDHELELKERVENSLQFIDNLEISVPELLYAQGGMALQEGASAAVDAGSVVAFTDTLNGQQKSDVLNSTLLAQLAANKKFDREQNTLNWYKFYSSVLEQVGWVVPSFQFARLQAAGSRFTVDRAAITLLQAIASPAEISVVQAAINALRGLQDRDHRVVIFESNSHTETLGNFQIATCGVSRSDTVVMKIGAFFFSTTERVTRVLFFSFPRAGTTLQQSRETLTLNEDVYRQVRDAVIKKLGDRATKFIDDLDI	hypothetical protein
CMLMAGIG_01394	19	-4.003	0	0.512964	0.0269981	0.225948	0.00886699	-3.36289	FALSE	0	train	0	FALSE		NPDC053791	66429	Streptomyces roseoverticillatus|Streptomyces mc-57|May-19-2023	Shen Lab	MRLMRRQAAAVAAAAAVAATAVAVALPSPQPAAADGEKTLAWTAVHRTGSPPEHPRAGDTWAVYADLQDPSGKPAGDGSAVCTVVLTRYEGVVAQCRYVLRGPDGTLVLESMENRFGRGPYRTDAAVVGGTGAYAGAKGEVQLTVENQRTVYQVRLK	hypothetical protein
CMLMAGIG_01754	50	-3.9199	0.0406746	51.9977	1.03995	1.56596	1.09667	-1.97744	FALSE	0	train	0	FALSE		NPDC053791	66429	Streptomyces roseoverticillatus|Streptomyces mc-57|May-19-2023	Shen Lab	MKDPSTQRRQLLRFFRGFAAPYRRLLALGVGMRLCETAADLVAPWPVAAVIDHVLGAGASRGNPVGPLLDVLGTDRTAMLTAAAALVVLVALVSAAFDYAGDRLMNGAGERMSAAIRRETFAHLQRLPLSYHDRQSVGGSASRVITDCGNVKDGLVAFCSVLFPGVLSVTGYAAALLLLDWRFGLIGVTAVPAVLFLGVRNRRRGHRAARRRREAEGELTALVAEALQGIRTVHAFGGHGVHDRDFAARSRGVLGAGLEAVDVQARRVPLLESVTAAATAALLWTGGVGALRGWWSTGHLVVAIGYLTGMVAPLRALSKLSGTFAQGQASAERVAAVLAEPCPLRAPVRAGARGLPHRARGRVDFAGVSMDYGDRRALHRLDLKIAAGERIALTGPNGAGKSTALALVAGLYRPTRGTVRIDGTATADLPEEWLRRQVTAVLQETFLFAGTIADNIRYARPDASPRQVRAAAEAALVTAFTDGFPEGLGTRLGDCGGGLSGGQRQRVGIARALLADAPIVLLDEPTSGLDAEAERMVVAALGRLVARRTVVMVTHRPALLETATGVVALAPAGPGPATGRPAGR	Lipid A export ATP-binding/permease protein MsbA
CMLMAGIG_02213	5	-3.74167	0	-5.80507	-1.16101	-1.0377	-1.20899	-2.55243	FALSE	0	train	0	FALSE		NPDC053791	66429	Streptomyces roseoverticillatus|Streptomyces mc-57|May-19-2023	Shen Lab	MATDDAGAAALAADPAAAVDSAAAVRSAAEAEFDALTGRLGIDVPADLKGGVLAGYRGLRDMAALLRGVDTGHRPGRDPRTGNDEERPGA	hypothetical protein
CMLMAGIG_02672	10	-4.228	0	0.375932	0.0375932	0.187466	0.0172968	-4.22699	FALSE	0	train	0	FALSE		NPDC053791	66429	Streptomyces roseoverticillatus|Streptomyces mc-57|May-19-2023	Shen Lab	MRMRNLSIPATVLAAVAGLTGGLTATAAHAAEPLPESGGTYRISSHAGGALQWDGPLDGAGVRVKDWNENLTEQTWTVTDDGTGNWSVRIPRTNYAVDRDLGNNSVAAWNDIGRPNQRWWLQNLADSRAWLLHSSDRTGGDTCLTRLPDLGTAARPCNAGDKTQQWNLDKITAQPPTPTVPVTLQMVDSGGYDPNALRSWFDRSRGLLQDQYGKIKQFMTGGAYEVKPGINVVFDAAHESFRNPGVAAVFDPNPKPRYNNEKSIVLRPGYVMSNPGDTGALIHELTHQVQDAAKGGWLNEGQADYYRKYVYDVKDKPGLDRIRGNDYDRGYDPTAYMLNYIAHKHPAGENVIQRINNEVRRQGFDADGDRVLTAITGKSGRQWWTEMWNDIQASPPRWTNPAFRDQKTNGH	hypothetical protein
CMLMAGIG_02736	18	-3.356	0	-24.1475	-1.42044	-0.985724	-1.44811	-2.5035	FALSE	0	train	0	FALSE		NPDC053791	66429	Streptomyces roseoverticillatus|Streptomyces mc-57|May-19-2023	Shen Lab	MTSRVVPLFPFPPGPLGTVPPAFGRLLAEDPVPEVRLADGARIRLVTRHEDVRTVLADDRFSRHRAALLPGRGFGRSQGSGIVDLDPPEHARLRGPVAAAFGAERAARFVPRIEEIAEDVLAGLPAGAGTVDLVTAYTAPFAGRVTCELLGLPGDRWRAVTSDVELLLLPRGAAEEDLAAARDRLGKALGDLLAACRASPGDSVAHALLDAGAEDGAGSLTDADRGLLLHGLIISGFVTIRDLLARHLFGVLSSPGLAARLAGDPALVPVAVWELLRFYPSTHDGLLRVATEDVVLSGSRIAAGEAVLPLVAAASRDPEVFPDPDVLDVARIADRAIVFGAGRHACPAAGIAVAELTVGVARLLAAFPGIAPAVPPEEIEHSSELLPLAVRSLPVVLGPRH	Cytochrome P450-SU2
CMLMAGIG_02749	2654	-0.52167	0.0281732	-11282.2	-4.28006	-3.83945	-4.36823	0.141526	FALSE	0	train	0	FALSE		NPDC053791	66429	Streptomyces roseoverticillatus|Streptomyces mc-57|May-19-2023	Shen Lab	MYSLCLSPVRHASRAMAYTLQNHTRIGHSARVATLDVRPRLLDALSALRDRVDAARFPLPLPGAARARRNRAELLAQLDDYLVPRLCAPEAPLLAVVGGSTGAGKSTLVNSLVGRRVTEAGVLRPTTRTPVLVCHPDDHHWFAGQRVLPELRRVWVPAQDVSTLYDPDPDARRGDEDDAGEPPSLRIETDRAMPPGLALVDAPDIDSLVARNRELAAELICAADIWVLVTTATRYADAVPWHLMRTAKEYDVTLVTVLDRVPHQVATEVSKHYGALLAAAGLGDVPRFTIPELPESAGGGTGLLPDTAVAGLRAWLHQRAQDPAARAVASARTVAGLLASLGSRLPGLAGAAAVQHAAAVRLTQRVEDAYGKATARVRDGVAAGEALAGDALTHWRGHPEDSSSDELLGALTAALAALVGCAVAAADEEVAAACAGDPAADAVLAPRDPDGAVGRIGVAVRRWRRCLEEVAEEEVRAAERGAGLDADRVAALLAAALLGGGQARPAGESLAELLGAQGALRLRDRGGHLLTECLDGVLDAERDRRTAPLEALEVTPDHQVELIAALSVLQRER	hypothetical protein
CMLMAGIG_03113	19	-3.2217	0	-18.53	-1.02945	-0.757914	-1.14949	-3.27224	FALSE	0	train	0	FALSE		NPDC053791	66429	Streptomyces roseoverticillatus|Streptomyces mc-57|May-19-2023	Shen Lab	MSEPTDPVVTSGPSDATASTADAARLRLAQAQHALLSALVADAPPPAGHDPQRLRTQRQALLGKRAEVVAKVAPELPEILGADFRRLFLDHTRGRPMRHGYRQDALDFAARLLETDGALTDPGQRERLAAWREAHGMADRATDRTAAARPPSARLATAWRTLRSRVTRKATDL	hypothetical protein
CMLMAGIG_03169	19	-0.7788	0	12.9331	0.680691	1.27279	0.847791	-2.3051	FALSE	0	train	0	FALSE		NPDC053791	66429	Streptomyces roseoverticillatus|Streptomyces mc-57|May-19-2023	Shen Lab	MGEAPDLGGPQDLGDEPGTGGPSYLGGTPGIGDPPYLGGAQDIARTFAGWAARADGVAAGHAALVPRARPASEEPGAAPAARPAFPSPGSLRIGLVLAGGGAKGAYELGVCDYLAEMGLEIAAIAGTSIGALNGAVLVGAPDLRTGTRRLAGFWERFSTRSGVTPFADQGLPLDAAGAAAEGTARQARLLAPRLLGLRRRVGLLEELVGEAVDAAAIRAGRPLWVAAYPLVRTPALPVRMRHLVEVLRWLGGAKGAILRLNGYPEHQIREAVLASAALPLIFPSRVVDGCAYLDGGLGGPGDRTPVRAFAEQEHCEVVVVVHLHPDAVVSSHPAGPVTRIDIRPSVPIVPPGPLGPLTGLLSFSPDRVQALRRLGYRDAWVRFEELRHLLGVHNSLSQAETRMLAAFQRLCDAPRPAAPS	hypothetical protein
CMLMAGIG_03271	43	-1.53832	0	-128.268	-2.98297	-1.68574	-3.25361	0.245397	FALSE	0	train	0	FALSE		NPDC053791	66429	Streptomyces roseoverticillatus|Streptomyces mc-57|May-19-2023	Shen Lab	MVFGKRRPVDEPAVPAVLWTDVHKFTIGSVERPVTSKRKRAVHGPRAVRVPRGGNDHRVYAPCAYLAPASRPAPAGITGPRLYEDEDAQKLLCYLEPSDETEGEKPYRVLDGHGQLIGTVRRLAPAKRFLKHTWRIEQPGRPQIVGRNQWAVSSTKELAELAATKVVLNTFQAIVDMGAEGGDQPSKPRTLEWKADGKLVMTSEGSELVTIKADWLDRRLAFAFALLGDG	hypothetical protein
CMLMAGIG_03273	10	-1.26414	0	-0.808184	-0.0808184	0.962246	0.136295	-3.63006	FALSE	0	train	0	FALSE		NPDC053791	66429	Streptomyces roseoverticillatus|Streptomyces mc-57|May-19-2023	Shen Lab	MPEDVQHVFEPRSTSDARQDAVLADNERNIIAEDDAILRGDPRSSALAFYNTGSALAGAVDWVKKFMDADLSLTGTTRYYNRRVKLDGDNKATLTYCGDESKAFNKNRKTGKVDRDEPSKDSYVLYNTRLVKSAKGVWQTTEMLSWRGSDSCQP	hypothetical protein
CMLMAGIG_03765	17	-3.42133	0	5.17828	0.304605	0.484109	0.339553	-2.37615	FALSE	0	eval	0	FALSE		NPDC053791	66429	Streptomyces roseoverticillatus|Streptomyces mc-57|May-19-2023	Shen Lab	MDDGDSLERILAAAISDRDCEPELCPGCRRPLRVVVVAESPGDATSPVIVRGVCPVCPEGLGAAAP	hypothetical protein
CMLMAGIG_03815	11	-1.3756	0	5.5241	0.502191	0.711283	0.537145	-1.96037	FALSE	0	test	0	FALSE		NPDC053791	66429	Streptomyces roseoverticillatus|Streptomyces mc-57|May-19-2023	Shen Lab	MATVSPQTPWSYTLDLPDDPRSVTVAQSAVRAVLEAYALEELADETAGLVAKLLAPGRPGYRASGAPTSLRLTHLPPLGVGIAVSYGRGREVTTVAWSSRFRGAHDMPTTLDGPLALTGAKDPGTAGNGGDRTGIDGQDHAIVCSSGLHAMHQQK	hypothetical protein
CMLMAGIG_03886	8	-0.445625	0	-7.97086	-0.996358	-0.0358873	-1.2375	-1.70947	FALSE	0	eval	0	FALSE		NPDC053791	66429	Streptomyces roseoverticillatus|Streptomyces mc-57|May-19-2023	Shen Lab	MTDRLHVLGIHVIASDPRDRHATPEVRPLVDGTDFIERDYGGAFCGDARQWLLPGGPFSVGEIPHEVEMAAWCGCACRTLDVTMRREGSTVVWEWKEPEAGSPYSSACRFDAEQYDAEVERATNDRSWEWPSAAVARILEGILRSRTDWLDAWTCEVGEVWSPPGVLDEIRLYFRNYVQQPDSVWRSSGRFGTVRPVTDEDPTVQAERLAQEITAGDPRAADGMRSEPDVSLDDWLGTPDHFGPNSYKWYRTA	hypothetical protein
CMLMAGIG_03964	12	-1.82561	0.0833333	15.4248	1.2854	1.81883	1.50725	2.07263	FALSE	0	train	0	FALSE		NPDC053791	66429	Streptomyces roseoverticillatus|Streptomyces mc-57|May-19-2023	Shen Lab	MADMGMKRPELARQMNEALSGLTGKYGTVSERTVHNLLSGQTHWPRSRTRLALEAVFGCPASELGFTPPRPDPPEAPMHRRRFLSTAPIAAAATAGLTPPKRTTGPYRVGASDVDRLERLHDQLVEDDDQLGGTDTVEQRAAALAQQALTLQNRGAATARIRTRLYAIAAHFTDSAMWAAIDGRRLHAANGYLNQAVTLAALSGDSATIVRVWGHAGSLYRHMGRPTDALAASEAARNASRARRDPLYASLTYARLAVDQAHTDAPATVLRNLDNAQRSLTRIDAGEPRPSWMRFYDQAELDLLACGAHTTMGRWTEAEARAHSALARLHPGMPRNRALVTAYLALAQLHQGATDHAVATARSVTPDLVHGRTAHLLDDFTTHLHATAPASSHAQEWTTYRKDVLHAR	hypothetical protein
CMLMAGIG_03969	7	-2.06482	0	13.1328	1.87611	2.18832	2.01552	-0.915931	FALSE	0	train	0	FALSE		NPDC053791	66429	Streptomyces roseoverticillatus|Streptomyces mc-57|May-19-2023	Shen Lab	MPKAVLKGTFTESREHSEPDQSIASRLAGQIENGITAFAAYQPADRKDEFSGPVLSVNGVYGTVLSPVTARDELLKILDSRTVIQDERSVVITGPRTIIPQGSSEPVSCRIVRKTSEFGTSWQPDCSWADGSAVVKVAQTVDLKKPPAEFDLEAFAAKTAIIRKEVRAPMAP	hypothetical protein
CMLMAGIG_03978	11	-0.858122	0	6.63621	0.663621	1.61249	0.480335	-1.87048	FALSE	0	train	0	FALSE		NPDC053791	66429	Streptomyces roseoverticillatus|Streptomyces mc-57|May-19-2023	Shen Lab	MPFNVPGVHTEEDHSLSLSVPSGETAVPVFVGSLAGLAEASARVDNLQAFTHLLGQEADEEDGPASCLPDAIRGYFENGGGPCYVASSTADGLDEALSSVDDVVTILVAPDMWNSGEEDAAAWARALTAHAAAYLQMAILHTDRHQTPDDAIETVKEWGLGEEAAFAAVYYPWLKTSSGDRAVPPSGPIAGIWAGTDRQRGVWKAPANTAVIGVSGLEHDVTDDALGRLNAAGINPIRHFPGRGHVVWGARTLAGRDDNPDLRWRYLPVRRLTSAVERDIQAALKYLTFEPNTQPTWEKARVAADSYLHSLWRMGGLQGTKPEEAYFVQVGNDITMDDDDVAQGRLILKVGLAPVRPAEFIILEITQDVAAAG	hypothetical protein
CMLMAGIG_04006	8	-3.7195	0	6.89261	0.861576	1.19707	0.766051	-2.99357	FALSE	0	train	0	FALSE		NPDC053791	66429	Streptomyces roseoverticillatus|Streptomyces mc-57|May-19-2023	Shen Lab	MNRRRAVGVAAIGLFVLTGCSGSGQSVKFGEMATVKGERAGTVGVTVIQVEKGSNADLSGLKDASKYADKTPYYVHFKLTKTAEGNDDDTSSQFEVYDGQKQLTQLLVLPSLDAIGDPSLVTRRFERCKDASDTAYKAAAEGQSVDGCAVFLADKETGTPSTVKWTRRSDTLATWK	hypothetical protein
CMLMAGIG_04080	789	-3.87341	0.00566388	-4171.74	-5.35525	-4.94001	-5.41656	-3.66173	FALSE	0	train	0	FALSE		NPDC053791	66429	Streptomyces roseoverticillatus|Streptomyces mc-57|May-19-2023	Shen Lab	MSDDRSTAPSSGPVSADGPATAGGPAPSHGPAPAPAPATATHARPPAADAPPASPPPPNTLAAHRLSLGYAGRTVVDGVDLAVPAGAVTAVVGPNACGKSTLLRGLARLLAPSAGTVTLDGADIHRMPARALARRLGLLPQQAVAPEGVTVEGLVRLGRYPHQRMLSPWSRADQAAVEEALARTGTDALRDRPVDQLSGGQRQRAWIALALAQDTPLLLLDEPTTFLDLRHQLDVLDLVDELNTEAGRTVVMVLHDLGQAARYADHLVVMCDGSPAAAGPPADVLTAGLVEKVFQVECRVVPDPETGTPLIVPRARPGGRRAGPRSH	hypothetical protein
CMLMAGIG_04189	12	-3.55625	0	1.47117	0.122598	0.359436	0.148219	-1.3039	FALSE	0	test	0	FALSE		NPDC053791	66429	Streptomyces roseoverticillatus|Streptomyces mc-57|May-19-2023	Shen Lab	MAMGVVAMTSGLFSGGGTLQLGSDGSGDRQVRTDEPPVEFALPDGAGPGRGQPHVSRNAERSPAHRADTAAPVAASAPVTPSPPSAAPSGPAPDPGKPHEAGSDSEDSQEAPPADGTDDDGTDPAARAQEQDRIQAAGHAQPAGRESTAEQASMYPAMAQQLLALVNQERAKAGCRPLRASAQLTKLAQSFSDDMARRGFFSHTDPDGRTPWDRAAKHGIRNLGGENIARGHPDARAVMDAWMHSAGHRANILNGEYRTLGIGLNTSGSGPWWTQDFGY	hypothetical protein
CMLMAGIG_04286	323	-3.35939	0.00510204	-1112.11	-3.50822	-3.01558	-3.65909	-2.47547	FALSE	0	train	0	FALSE		NPDC053791	66429	Streptomyces roseoverticillatus|Streptomyces mc-57|May-19-2023	Shen Lab	MSVPSARIVVIGLGNVFRRDDGLGPAVVTRLERRAGRGSLPAGVRFVCCDGEPGRLIDLWQGAGLAVVVDAARARPCRPGRVHRLEPDECPGRQVGAASGHGLGLADAVELARALGRMPDRLVVYAVEGADGGPGRGLSPAVAAAVEPLAQRVEEEITQQLCRTAARTSGSALRRPARCWR	Hydrogenase 2 maturation protease
CMLMAGIG_04825	10	0.13675	0	-1.96922	-0.196922	0.0286779	-0.274281	-0.603629	FALSE	0	test	0	FALSE		NPDC053791	66429	Streptomyces roseoverticillatus|Streptomyces mc-57|May-19-2023	Shen Lab	MSTPPPLAARVYFAAETGEEQRRALTDGLAGLGVAPYSATLGAFRGEALTWLVLVVLPLSGFLQNVGQLLAQDACTALKRVLGGALRRSPAEPPGPPVPPQPLLLEDERSGARVVIEADLPAAAYEQLFTLDLAARAGRTLSYDRTRNRWIQG	hypothetical protein
CMLMAGIG_04832	8	-3.9478	0	13.4983	1.68729	1.95821	1.68762	1.07949	FALSE	0	train	0	FALSE		NPDC053791	66429	Streptomyces roseoverticillatus|Streptomyces mc-57|May-19-2023	Shen Lab	MTTGTTSTAAPALTADRTVHRSLVHKRAVEQVLTTAVAESGGRLLGTAQLPRLHRHYNDTRAPYHDLLLVGEAARQTVEAIVHELLHVPLDRRFVIGDLGIAFTALDAVRTGPAPADLQVELGIDRLRRRRDGSVRSLSGAATCRIGGRDAARFTGTLLFLEGDSYEDLRAGSSGPRAPDAGEAPPRCDPSAVGRTDPRNVVIGGLRTERPGGGEKPEETETVADIVADPQDPVFYDHALDHLPGMLLMEAARQTALAAWARTRAVSAGALLATACRARFLAFAEQSAPVRCRARPTGTAGARCPGTVAVTVEQRGAPVAELEITVEAVPEADRPGREACAPTPTAPPGGAR	hypothetical protein
CMLMAGIG_04876	23	-3.42323	0	-14.6668	-0.666675	-0.32989	-0.681141	-0.0931005	FALSE	0	train	0	FALSE		NPDC053791	66429	Streptomyces roseoverticillatus|Streptomyces mc-57|May-19-2023	Shen Lab	MGQQAQRTARRRRLGAALKELRESAGVTVAHAAAVICGDNSKVSRIETGRHCITTDELTTLLDLYKVGDTGIREWLRALGSEDRKQTWWRRYGELTPGFKESLTLESEAAEISVYQTQVVPALLQTPEYARVLMAGTLEPRPKETVDLYVDIRMKRQIILRRENPPKYRCVMQEGVVRQQIGGANVMAAQLRRLVSEGQRPGVTIQIIPFSQTTFAGAGGSFYLYSYPEPMDFHVVQMSLLDGQRFLEDDDAVARGRRAFEALTASALSADDSNVLMTSIADKFEQERGARDTP	hypothetical protein
CMLMAGIG_04947	10	-3.82963	0	7.07462	0.707462	0.986887	0.714057	-2.41674	FALSE	0	train	0	FALSE		NPDC053791	66429	Streptomyces roseoverticillatus|Streptomyces mc-57|May-19-2023	Shen Lab	MSDEQRQAHAAGPAGWEPIPRGGEYDEGTTFLQLPPELLAHPGAAMSGTGAWDPLAAAGSGGYVPPSADSWQQAPAAAGAHGQWGVPQGSHVPQAEVHAGHDGGVHDVHGAHDVHGAHDVHGVHDAHGADPQATAEWPMPGDASTGSTGQWSVPAVGDDPVDESGEYLVRGGSAQEPADAAPAQPQAPAPWSAQPVDDSWRQSLAAATPPAGTPVAGGTGQWSVPVVSEDAADVLDTSGEYALDGFTNPAAENSASGEPQAVDVTGAFTVPQYVTDVTGTGDNPGGTETAAAAMAAGTAGAVEEPEQSVHPAHPVSSEQLESPAGEPEQQPAQPTQPQQAMHAESFGHAEQSGHAGMTEQAGPGEQPGLPAEQPGLPTLSQEPGHSAEAEQPEQLAQPTLPEPFVPQQSGPEAADAAAVAAAAGGVDAGADAGVDADADADAGAGAVAATAADGPAHEEPAPPAYAPLGHDPLAHDPLGADPLGAHPLAPHTEHPCASYVLRVNGTDRPVTDAWIGESLLYVLRERLGLAGAKDGCSQGECGACSVQVDGRLVASCLVPAATTAGSEVRTVEGLAADGRPSDVQRALAECGAVQCGFCVPGMAMTMHDLLEGNHAPTELETRQAICGNLCRCSGYRGVLDAVRQVVGEREAAAAHEQELQQGLEQGLDQGLQQGHEQGLEQGFQQGLHDAQQQYEAGQPDADQARIPHQAGPHGGGSGRATA	hypothetical protein
CMLMAGIG_05403	10	-3.9992	0	11.5928	1.15928	1.53646	1.23703	-3.23856	FALSE	0	train	0	FALSE		NPDC053791	66429	Streptomyces roseoverticillatus|Streptomyces mc-57|May-19-2023	Shen Lab	MRVSRRQQVTNKKRVMPMNQRRTPLPQPNQHTIMDCTVRDGAYSVNFQFDMKTIETLLAEISSAGVEWIEVGHGLGIRGNTIAESNITDLEWCGIASRNLPENCNWGMFAVADYTYPADLEPLADAGMKYTRIGSDMTSYENVYAHVARAKELGLTVFVNLMKSHVYDTEKAVEIATRIENSCDLDGLYFVDSVGQFLPERTAQLFSEASRRLKTPLGFHGHNNLGLANANSLAALANGASIVDCTLAGLGRDAGNAVLEHMAGALELQQGKRIYNTDALAHTSEHCVSRLETLKADRELQVLGALYGLHSKNFPAITAAAEKYSLSPVQLMEAVKPTAYQKDLSSTDIEAIAKSFLETE	hypothetical protein
CMLMAGIG_05563	7	2.482	0	4.56526	0.65218	0.912023	0.675654	-3.27394	FALSE	0	train	0	FALSE		NPDC053791	66429	Streptomyces roseoverticillatus|Streptomyces mc-57|May-19-2023	Shen Lab	MLTLATLGGLALVVWGWLMQGAEYTPGLLLQFGSSLVLIVPLIVLGRVLERRMQRTQDALSSDLADIQAQMRAARARLDTLGETSRDGLLDRHRRRELLLREAERAPTAERLASLLHEAAGLQAVDDGGVRTRLPGSDLWLRLDLRRTAAEPNQPNQPNPQIQAQPGRSADETLHLTLEDRGGEAASGTVWARDEQASAVARRLTARRTGVVPGRASTGTAATALRDIDGLLRLLVATLRTAIAARTGQEPQDLGRLIELPNEQWAISADGLWCRQRYFHIRTEQLLDARQDWRRYTLTKSWVDREHFLDAYRTAHALLSGSASAS	hypothetical protein
CMLMAGIG_05709	10	-3.9605	0	17.9974	1.79974	2.26118	1.69953	-2.6075	FALSE	0	train	0	FALSE		NPDC053791	66429	Streptomyces roseoverticillatus|Streptomyces mc-57|May-19-2023	Shen Lab	MEADEESRGGERRGGAGTVVVLGGTGWVGRHVSAAFAAEGYDVVTVARSAARGPAPARFVALDLVTAPVEEIVAMLEAARPDVVVNAAGQPWGTSEPVMRTSLLVLTERVVAALGRLSFRPRFVQIGTVMEYGPTSPGLPIGEDTEPRPAGPYGEIKLAGSRAVLAAARAGTVDGVVVRLVNVVGPGTAAASLLGRVLDRLLTARREGSAAELVLAPLRAERDYIDIRDAADAVVAAARADVTGRAVNIGSGTTVPVRRLVQQLIATSGVETRLEERDPAAGGPVSPGAGGDWLAVDPGPARLRLGWKARRDLRDALRDDWTERAAR	dTDP-6-deoxy-L-talose 4-dehydrogenase (NAD(P)(+))
CMLMAGIG_05721	12	-4.06217	0	24.2308	2.2028	2.52546	2.31096	-3.10427	FALSE	0	eval	0	FALSE		NPDC053791	66429	Streptomyces roseoverticillatus|Streptomyces mc-57|May-19-2023	Shen Lab	MDADVVVAGAGPVGLMTACELALQGVAVVVLEQLREPGDESRAQVLHGRTIPVLDQRGLLGRFTAAERGLNGGGGRSHDKRALPKGHFAGITGLDFAGPGGGLPAAVFVPQAVTTRLLADRAAELGVDVRRGARVTGAEQDADGVTVLLADGTRVRARYAVGCDGARSAVREAAGIGFSGTASTLSTTAGEVLLGDPPNAPAGWQRTPRGCTVMSVHPGGGRSRVVAIEFSGPPRDREAPVTVEELSATVARIHGRAVPMTGLEAGARYGDAARLADAYRSGRILLAGDAAHIHYPVGGQGLNIGLQDAVNLGWKLAEVLRRQAPEALLDSYESERRPVAAAVLMHTRAQIALLAPDPRVDALREMFTELIGFDQVNRYLAEKISATDIRYDMGPDAMGPEDAHPLVGRFVPPVELTVDGARRPLSGLLHTGRSVLLALDGDVDRLTSAAHAAAGRQARLDVVPGRCPELSGLAALLVRPDGYVAWAAGTGLPAEQFRQGLDAALRRWLGDESRATH	12-dehydrotetracycline 5-monooxygenase/anhydrotetracycline 6-monooxygenase
CMLMAGIG_06638	44	-4.12961	0.025641	-65.5981	-1.56186	-1.08707	-1.63	-2.26142	FALSE	0	train	0	FALSE		NPDC053791	66429	Streptomyces roseoverticillatus|Streptomyces mc-57|May-19-2023	Shen Lab	MAFTTTTRGPAGPHRRRVLAGGAAALLSAAGGGLLTGCSSGAGASSDASGRSGDEQLRAAAGRASLELLARYDATIAVHGGLAERLRPLRGEVTRHAEAFGTGRGAPDSPSPPSPSLSPSSSGPSPAGSSSPSGSPSPPRADGVPGDEKTALAALADAERRTADGRTRALGSASPELARLLASVAAAGAAHAYLLGSDS	hypothetical protein
CMLMAGIG_06801	9	-3.52067	0	0.666568	0.0740631	0.684622	-0.0932308	-3.53601	FALSE	0	test	0	FALSE		NPDC053791	66429	Streptomyces roseoverticillatus|Streptomyces mc-57|May-19-2023	Shen Lab	MSTAVNNPAAEILSAAAGPAPRHVAIIMDGNRRWAQARGLEPVDGHRAGAVRLGEVCEWADDAGLDTLTLWVLSTDNLKRPAQELAGLLPLIGETIEELASRGHWLVKPIGDLTVLPGHLATSMERARDISRSAPGMTVNIAVAYDGRREIAHAIRQILLTGVAPPADGDPVDDWQLLIAEHLYTRDQPDPDLIIRTSGEQRLSGFLLWQAAVSEYYFCDVPWPAFSRDEFRRALDSYASRRRRYGR	(2Z,6E)-farnesyl diphosphate synthase
CMLMAGIG_06944	44	-4.2395	0	-58.5077	-1.32972	-0.5683	-1.36531	0.88184	FALSE	0	train	0	FALSE		NPDC053791	66429	Streptomyces roseoverticillatus|Streptomyces mc-57|May-19-2023	Shen Lab	MTSTIKGHRTAAAAALLLLLAVLFGPVPGGAQPYAAVTATPSARHAAPAPDHAAERVRAEAPDTGPSCRQQDVPLKDAETAVAAGHADPVTAPGTARAPLPQATAPRATAPRAPPATVAGCAELLPVLRI	hypothetical protein
CMMGCFNB_00170	9	-2.36814	0	3.46293	0.38477	1.14888	0.240591	-2.05904	FALSE	0	train	0	FALSE		NPDC056379	33877	Agromyces spp.|Agromyces mc-1|May-19-2023	Shen Lab	MSDSSNATEPDFDSGPWATIASGMKVHTKRGRLVISEGHLGLLRENGDLIDSAPVAAVQLKKGFTYSMSSIPTLVVNGNKYKVMVSYEHSLEHGLGDEQAKEIQHEDNEKLIAVIRGLGGKA	hypothetical protein
CMMGCFNB_00771	22	-2.807	0	-6.729	-0.305864	-0.00966342	-0.299916	-1.03613	FALSE	0	eval	0	FALSE		NPDC056379	33877	Agromyces spp.|Agromyces mc-1|May-19-2023	Shen Lab	MSRRSEREQSRKRRRRTTTVLAAAIAVIALVGGVGAVGTAWATGGLDDWIDPVPECTTPVELTVVADRAIAATVQAVAAEYDATEAACSRTEVLAQESADTAAVLASGNATEVDAWIPDSPVWLVRMSSMARSLGRPVPDIALERSIATSPVVFAAPVSRAEEFAGRELSWKGLLNDEFPALLADPEASSASLNALQSLESRADITQPRQFQNAMFRLNGEVPANADAAFAALSVKAPGTVAIASEQQLALHNRKAGAEPLLALYPSDGSLALSYPFLRLLDESELAKHLRDGDSDESDPQAVELASRAHELSALKIALWKAKDRFATDGFRDGRGGGELEQDGVVEAPVEVSSAAASAQVAILRTWGVVSVRSRILTVIDLSGSMEEPTVSGQRRIDVLQQAAATTLAQFSGQVDLGVWGFSTLRAGAQDWESLAPIDRLSNDAHKQLVTDVIASLPARLGGATGLYDTTLAAVQSVREQYDPEKVNSVLLLTDGRNEDENGISGEQLLAELAALNDPARPVPVTLVGIGPDTDLDAMRRIAEATGGAAFSAARPEDLSVVLTDALSQRACRPNC	hypothetical protein
CMMGCFNB_00929	9	-3.13356	0	11.5924	1.28804	1.6158	1.35936	-2.3331	FALSE	0	train	0	FALSE		NPDC056379	33877	Agromyces spp.|Agromyces mc-1|May-19-2023	Shen Lab	MFARGKFRSRGVTAVLAALSLVAVALVGIDATVGDRAPAEAADLSQFRAGNIISNNVFFNSGSMGEAQVQSFLNSRVSACSSGAVCLKNYAQSTSSRGADSHCSAYAGAGNEPAARIIVKVAQACGINPQVLIVMLQKEQGLVTSTAPSATRYQIAMGYACPDTAACDSQYYGFFNQVYSAARQFKVYGSSSNFTWYAPGRTANVRYHPDASCGSSPVYIENQATANLYYYTPYQPNAAALAAGYGTGDRCSAYGNRNFFNYFTDWFGSTQTSSGSIVQAAGRGEIYLVAGGVKHHIVDWAEYVVLASRLGGASTVDVRYVDGLPTGQPVTRYVHEPSTGTLYLLQGDGTKHRFTSPEQIAQFGYSFSSYTNLDQYQLDAFPTGPQVGPFMRVEYRPEYYRISGSERRYIPNTVAWLYVSASTNGFVAQMSESGARALTEGPALLKPNSLVKEASSGDVMLAAGDRSIIRIPSFSLAGEFGAGEYRVVPDGVLARSTRTAGSLSPFVQCDTSVFFGAGGQVFPYTGAVPSGWNVTVLAADACQAFVKSPSSLSGSVFVQPRGGGAVYHLSGGVLRHVRAYADLIALNGDRPLKVLSWDPSTIKDVGIGAPILAEGSFVQFVGTGEVYTMSGGQLHHVQSYQSLVRLGGGRVPPIESLPAAFLSSYQVGDPIP	hypothetical protein
CMMGCFNB_01224	48	-4.11655	0.0116279	-185.145	-3.85719	-3.57669	-3.83391	-1.9858	FALSE	0	train	0	FALSE		NPDC056379	33877	Agromyces spp.|Agromyces mc-1|May-19-2023	Shen Lab	MSEPNEPRDEHDGIRDESAPDELDALRDAVAAYALDAVDADEREAVERALADDPELRGDADGFAETAALLAGAAAPVEPPPDLKSRLMAQLDGLPQQRPDALAPAASVAPPQQLPETPAPAVPAAAPAAPREPGPAEHAARRRWFQRPGAIIAAAAASIVLIAGAIIGIGWTGPNGWGAQREMAAIAEAPDVESSTHELEDGGAVTLYWSAEQGRSGVVVEGLPDVGADSTYELWYIDDAGAQSAGTFDVQGDETWRVLDGDFAPGVAVGVTVEPAGGSPQPTTEPIVVIPT	hypothetical protein
CMMGCFNB_01484	37	-4.47352	0.0454545	14.1837	0.39399	1.12904	0.686543	-1.4106	FALSE	0	train	0	FALSE		NPDC056379	33877	Agromyces spp.|Agromyces mc-1|May-19-2023	Shen Lab	MSAPTSFGRARTAGLALVLGAVLLGTSACGAQSIADDGTPDGPAAELTETPSEDLAKSVIDGIEASADLAELVPASISSEGLKITTSVGYPPMEMFGTDGTTIVGVDASLARALARVLGVGVTLTDQEFNAQIPGVLTGRFDAVMSSMTDNEERRETVSFVDYVSAGNGFLVQTGNPGGVEVPEDLCGEIVSVVDNGSSMFLADEINASCASDGAAAVEILKFEGDSEAILAVKSGRAAATITDYPVAVHRADEAESGLEAIAIDGGESPWGIAIDKENTELVELIRAALQELIDSGAYADILDAWGVGQMAVDSAVVNGGQ	hypothetical protein
CMMGCFNB_01497	63	-4.15142	0.0208333	-237.231	-3.76558	-3.30652	-4.07157	-2.25508	FALSE	0	train	0	FALSE		NPDC056379	33877	Agromyces spp.|Agromyces mc-1|May-19-2023	Shen Lab	MITLSWLLIIALVGGALALVDGIRRLRGRGSSVVGIIEIVVAALFVLSLFLPGIPFGSLVLGIATLVVLVVALIVRGRTGLGVTIAAIVFVALWLVLVNRWLVIPGIN	hypothetical protein
CMMGCFNB_01689	6	-4.16633	0	-8.28045	-1.38007	-0.838496	-1.60776	-2.45615	FALSE	0	train	0	FALSE		NPDC056379	33877	Agromyces spp.|Agromyces mc-1|May-19-2023	Shen Lab	MSAGTNPLVKRQNAVAVLRRLRGVESRSFTELSESTRLSRPTVEDAVAELISDGLVVAIAPEPVSNRPVGRPAKRFAFRAEAGLVVACELGVHELRLMLADLDGVVLARSEHGIDAELPATGRLEAMTTAVSALLAEHDRTPAEVWAIAVSTTGIVDANGTVVRSSRLADWAGTDIAGAFERMAPHAAVAVGNDARCAALAEHWLGAGTGLDASVTVLAGTTMAAAITIDGKPYLGRHGASGEIGGLPELGWPRAAAALREFANAGGVLDGDEDERSGAALAEFIEHFALGLITLVTVLDTPRLIIAGELAGVGDRLIHPLQARLDAACLFPVEVVASTLGTDVSVLGALRLALNDVDAWLFDAERERRSVAS	hypothetical protein
CMMGCFNB_01810	11	-4.30767	0	-11.4834	-1.04395	-0.824974	-1.06845	-4.1045	FALSE	0	train	0	FALSE		NPDC056379	33877	Agromyces spp.|Agromyces mc-1|May-19-2023	Shen Lab	MSDSAPTTTQGSTTNFRLLGVISFVIGAGVVLVTRLLGLAAPLLISTGLPAAYELISGLGLLANVLSLVLGIAALVLGVLVLLRRGAPKGFAAAGAALGGAEVLSAFIGFGQTAFYSFL	hypothetical protein
CMMGCFNB_01942	21	-2.26288	0.636364	-10.3856	-0.494552	1.58444	-1.17201	-3.97724	FALSE	0	train	0	FALSE		NPDC056379	33877	Agromyces spp.|Agromyces mc-1|May-19-2023	Shen Lab	MIPTTHLSSAAETAGPAAVLFDLDGTLVDSERLWLEVVRGRLDSAGRSASPALLAEFEGLTTSEAARRVIALTGESASGDRVAEELERSAIEVFSGRLPWIAGAPEALRSLREAGISLGLVTSSSRRWVAAVERSVPLGRFDAVITADDVQRTKPHPEPYLRAAELLGAEPGACIVFEDSAVGATAATAAGCRLVQVGPDRHRDPGCSADHLSDLRPVTALWVRGLFAMDAALR	hypothetical protein
CMMGCFNB_02131	9	-3.463	0	-25.2288	-2.8032	-2.43948	-2.85402	-1.13114	FALSE	0	train	0	FALSE		NPDC056379	33877	Agromyces spp.|Agromyces mc-1|May-19-2023	Shen Lab	MRSLIRSQLRLAIVFAVGFAAATTLFVLAIAFVPALDSSFVFGVPASWLLLGMGVYPLTLTVAGLYVRAAARNEARYRSLTEAE	hypothetical protein
CMMGCFNB_02398	58	-4.43508	0	-91.0168	-1.56926	-0.32556	-1.94125	-2.70276	FALSE	0	test	0	FALSE		NPDC056379	33877	Agromyces spp.|Agromyces mc-1|May-19-2023	Shen Lab	MSTLTDRRRTESRTRTGDGQLPSAERTPAPVAPRTRGERARIWSGVIICILFLLPLLWMLLTSFKEQRDIFTVPPTIFFEPTLNQYFSAFERGDLGPKLINTIIVALGAGIVSLVAGAMAGYALSRLKIRGAATIGVLILVSRGVPPIALAVPMFLVARTLGITDTHITLILAYCSFVIPYVMWLMRGFFLALPKELEESAMLDGCSRMGAFFRIIVPISAPGLISTFIFSIILAWEELLFALVLTNRNATTIPVAIAGMAGDTETGANWGALSAAGMVTVVPVVILALIVQKWLIRGLADGATKG	Diacetylchitobiose uptake system permease protein DasC
CMMGCFNB_02512	14	-3.3925	0	10.9819	0.784418	1.24757	0.80647	-1.00505	FALSE	0	eval	0	FALSE		NPDC056379	33877	Agromyces spp.|Agromyces mc-1|May-19-2023	Shen Lab	MTDQPARGANAAPLRRVLHPTIAGVGLAALVLSALPALPASAAEAVTVFVATTGDDAAAGTSAATPVKSLTRAQELVREAVTGGGPITVELAEGDYYLDSTLALTNADSGSAGAPVRWIGAGEGATLNGGRELVGEWSPTEADPSVMVTDVPAGIDFDELFVDDVRQVMARYPNWDDDAPRLEGTTTLSTLNSRSADWAEPATGYVRAMHCHDWGSVSFTIAGRTGDALDLSFVGDNNRPQDCNASQPLKADAVMVENIREELDAANEWFLDRAADKLYLKPAPGVDLTTTTIEVGELDELVTLTGASAADPIHDITFENLSFERTHRTLFNNEFVNLSRGDWSVVRKGAATVKNSRSVTFTKSSFTDLGGNGIFLDGYNSDTAITASRFENNGATDVHVAGSPDAVRDYADNYFTTPRITDLESGPKTEDYPRDVLIEGNVMRNNGRYEKQTSSVNIAMALDVTVRGNSLSDSPRACLNFSDNTWGGHLIQDNDIFDCVRETGDNGSINSWGRSRFWKTGAANNAFASLADGVTFMGNTGGALTAEQARAMMKLDVVEPITIDHNRFWHDGDWAIDLDDGSSNFVMTNNVLLKGGVKLRDGFDRTLRNNLILDGSTFEQVSYMPGGDVIEQNVTLGGLPYNNVLNDPVSAKYTIGKNLFWNAGAAIDVRPKGGASERLSSDGASINTATSWYAAGMDRDSAVGDPVFVDGDPTANYDFTVADTSPALSLGYQNIPMTGFGAPGGALPPEAVLPTGTTGPDPVELARRKYVETIWGSSITNITTKAEQSSYAISDYKGVKFNSVPAGSLAAVAGLQADDLVRSINGIEVTEQRNSFWQAYNALPAGASIALDVRRASTNVAVELVKPTEAEILNNTSGVVYRTAAAPTRESWIWRDAGRGGASAWLDDIDATQNLGDSWELAFNGTGIDIISQVNTDLGDVEIAIDGEPFTTQSFHNASRLHQQTVLSIGDLAPGVHTITGTMKSGDYMIVDAFKTHPAAEPGDVEAPKVTLATSPSEPASGWFTGDVTVTATATDDIDTAPAIEYSTGAGWQAYTEPIIITEPGVTTVTARATDAAGNVSEEVGITVRIEEGATVDTFVIGLPSKLIAKSGSQVKYLGQVFAGDGSKPVGTLTITEGSRVLATVEIAASDKGRFSVKLPKLDRGVHVLRATFDGTGQFADASAVPVPMLIW	hypothetical protein
CMMGCFNB_03168	12	-3.72717	0	-5.6562	-0.47135	0.0716147	-0.644942	-2.55009	FALSE	0	test	0	FALSE		NPDC056379	33877	Agromyces spp.|Agromyces mc-1|May-19-2023	Shen Lab	MTTVVIGGGIIGLCTAWSLHRRGVEVQVLEASTVGQSASAVNAGWVTPSLSTPLASPGILATGLKHAFQRDGALRIRPRLDVGWLHWLWQFQRASRPREYHAGVRALLDLNHRTLDLFDELEDTGVEFESHEAGLLALALEPGGLGWFRQLFDELVPMGFTGGIHYLNAAEARELDPAVGENVAAAAHTTIDRHVQPDSLLAGLKRWLNDAGVKVTEHAAVRSVERRPAGWKVEHTQGVEAAEHVVVALGAATNQVLRTVGTKLPILGAKGYSVTVRGFETPPAHSFYLMEAKLGVSPFAEGVRIAGAFDLPGTDDHVDDRRIRALVDQLRPYIAGAGSDLRADVSTARAGLRPATPNSLPFIGEVPGRPGLYVAAGHGMLGLTLAPATAEAIADLITGSAPHSPIEAFALEGRIA	D-amino acid dehydrogenase
CMMGCFNB_03203	8	-4.43	0	-4.17389	-0.521737	-0.334645	-0.519067	0.106949	FALSE	0	train	0	FALSE		NPDC056379	33877	Agromyces spp.|Agromyces mc-1|May-19-2023	Shen Lab	MSSLNDAAREPRRWPMRFLRISLTVTAILMFGQSVLAGLFMGGQPSAFALHREMATVAGIALIVSIVAAILARRLGQAPSWPIWATVALLALMSLLAFAGFRSLTALHVPLAVIVILLAAGLAAWAWRYRPAPAAETDQLAPEDSARTESSTPTHAF	hypothetical protein
CMMGCFNB_03272	14	-1.76039	0	-16.6073	-1.18624	-0.135915	-1.58755	-3.15291	FALSE	0	train	0	FALSE		NPDC056379	33877	Agromyces spp.|Agromyces mc-1|May-19-2023	Shen Lab	MTSRDRRDAALVLCLPTGELLGETTVFEVPSPYPQEAGPLVDAARTDLGIEVTMLRLLDIEHRAGDGADLVRYLAEIAAPPAISLSSAGTAAVANESHRMPWARPGGPARQLDWARRELEAAGIAQTAPPRQVRSWNLSSLWSLPTTHGTHWLKVVPPFFAHEAAVIERMSRHPVPRVLAHADGMLLLEEIPGDDLYEPTLAQSCAMVDLLVAMQLDTVGRLDELFAIGLPDWRLPALVTPAGRLLDAWGSALDSTDRAAVAELVDALDARAARLEECGLPDTLVHGDFHGGNVRGLGLELTLLDWGDSGVGHPLLDVAAFTERMPPADAEAVRRHWVEAWSTAVPGSDAARAATLIAPVAALRQAIVYQGFLDRIEPDERVYHAEDPPLWLRRAAEAFRSS	hypothetical protein
CMMGCFNB_03484	9	-4.10375	0	-11.3125	-1.25694	-0.761081	-1.3813	-2.35141	FALSE	0	train	0	FALSE		NPDC056379	33877	Agromyces spp.|Agromyces mc-1|May-19-2023	Shen Lab	MSDGRAAPAGWYPDPSDASAQRWWDGAQWTEHVAPAAPVVPVAQAVPAASVPPVVAPAVVAPAYVPPVTPAYAPAYASAPPYVATAPAYGQPAPYGGVAATARVPEGTPVDTIWIWLIVALPVLSMLPLFFWDVQSYMEQSMSMSASTNPMANALGPYTDPWYLAATFGGWIFYGLAVWFAALDSAALARLGYQRRFHWAWAFLWSLVYVIGRSVVVRRQSGRGYLPMAVAIALTVVTTIGVIVWFVVIVVGVINTSMEMYPAY	hypothetical protein
CMMGCFNB_03518	5	-2.588	0	3.11717	0.623435	0.763386	0.680868	-3.08648	FALSE	0	train	0	FALSE		NPDC056379	33877	Agromyces spp.|Agromyces mc-1|May-19-2023	Shen Lab	MARRRRETPTPHREFFRAVTIDETVALSCSCSRGVDHWYAEPMGGAPRNDGTRLGTRLGKTATPEPGGPALSVRAPRRSAARPAW	hypothetical protein
CMMGCFNB_03691	11	-4.11763	0	-6.51824	-0.651824	-0.161139	-0.652773	-1.59407	FALSE	0	train	0	FALSE		NPDC056379	33877	Agromyces spp.|Agromyces mc-1|May-19-2023	Shen Lab	MLKAYTRTVARLNSLRTDEAGNAAEYGLIVAGVAVVIISGLALLAAALNGLFGEVAGKL	hypothetical protein
CMMGCFNB_03713	26	-4.13455	0	-75.5454	-2.90559	-2.57625	-2.89764	-1.06672	FALSE	0	train	0	FALSE		NPDC056379	33877	Agromyces spp.|Agromyces mc-1|May-19-2023	Shen Lab	MRSTSERDGDDVPAPHRYRLTVRTRLALTYAVLLTVAGLIMLTIVFVFLGLLPTYQFAAPLTPALPPDTAMPTAGDGEFVPDPSIPVETTEALVVSSQSEVQTLLLVVSGVVLVLLALGGILAGWLVAGRMLRPLQYVGAAAHLAARGQLDHRIALAGPRDEITDLADTFDEMLGELERSFDSYRRFAANASHELRTPLATTRAMLDVALASATEAERPLLTRLRAVNERSVDTVEALLDLSEIEAVTARRDPVDLSLLVAEAVSEVTAEAESANITIETRLVAATVQGDRALLRQLALNLLQNAIRHNAPGGHVRVSTRSDEDDSTTLEVANDGDTVPADLVDRLADPFVRGAGRTSRASTTGRGLGLSIVAAIADRHGAALRLTPRAEGGLEVRVRFPGRRANRPD	hypothetical protein
CMMGCFNB_03746	10	-3.95229	0	2.26964	0.226964	1.19712	0.432608	-1.31035	FALSE	0	test	0	FALSE		NPDC056379	33877	Agromyces spp.|Agromyces mc-1|May-19-2023	Shen Lab	MLDSFLLVNWAAVAVATALCYVLGALWFTPFFGRAWDRALGTTRVRGERFPPVYYLVPLASCLLGATAIGALVVAVEADGWVDAVVLGLLVGVGLSAAVSFTDALTPVMPHPLRYGAVTGSYHVLCSVVAALVVTAMP	hypothetical protein
CMMGCFNB_03747	35	-4.06595	0.0322581	11.9973	0.34278	1.39208	0.4027	-1.23873	FALSE	0	train	0	FALSE		NPDC056379	33877	Agromyces spp.|Agromyces mc-1|May-19-2023	Shen Lab	MGPHHDGDARGRPIGADERTGVLHPSNLARYAARWLDPDPAIRDVVDQYWHVRWALSAGESIDQRIVTIPAVTLTVEEGDVPAPLVITGAQSAVWARRIIGSGDVFAIRLRPAGLAVLGAVPAAGIVDAAVPVTRELDARLHSLLRAVERERGAELRAQAADRAITGYLRQHPIDADGRLANAVVDELTTRLRTRTGQDLADRLGASERAIQRALQRTVGLGPKRTSRLVRLQEVARALASADPPDLAALAAELGYVDQAHLHHDFQDVAGISPGAYTRSLRALE	hypothetical protein
CMMGCFNB_03849	207	-3.50545	0.00617284	-846.511	-4.12932	-3.59891	-4.25626	-2.71096	FALSE	0	train	0	FALSE		NPDC056379	33877	Agromyces spp.|Agromyces mc-1|May-19-2023	Shen Lab	MPIFDHAFDWARRNVERGPLPSAVLGIATAEGTVALEAFGAASVDDHYPLFSVTKPIVGLAALHLIEQGRLTPDTPLTDAVPEFGAGRDDVVRLRHLVSHTSGIVEPPMDHPQGLRRGLLEPGRDFAAGTVSRYSTIAFEGVAALIEHASGAPWERAVAKVGERVGATGFTFDADVSRHDPIEAAERGLDYARFSSQRHPGAGLLGRADDLLAVGSALLRDDGSLVSRVTTSAMLRPLTAGLPKLEPYPAARGQDWGFTWNVRRSAPGLLASDTYGHGGWAGTEFWITPSLGVCFVLLTNIAGGIGRFGVSSDELHNAVAAGA	Esterase EstB
CMMGCFNB_03851	16	-1.94	0	-39.8904	-2.65936	-2.41196	-2.56622	-2.06403	FALSE	0	eval	0	FALSE		NPDC056379	33877	Agromyces spp.|Agromyces mc-1|May-19-2023	Shen Lab	MSAHWWRLDPGGAVIGLLAAALSMTPSLLPRPALLQGAITALAFLVGYAVGVGLWWIVRRFVRWRPKPGHRRIAWWVYLGVAVVLAIVLAFASIGWQNEVRRTVELPEIDGFDGLLFVVGFVPVVVIGIALARAERRLGRRLSARLGRGWGVTATVAIVVASTVALVSVVMFGLDRLYLANNGPAAPWVTEPMSAFRSAGPDSEVEWDLVGRHGTAFLGGGPKAADIEELTGRPALEPVRVYVGQANAPTVEERAAIAVRELERTGAFERDVLVVATTTGSGWLEPQAVDAVEYLHGGDTAIVSMQYAYTPSWVSFVFDPDAPVESSVALFEAVQAKWETLPEASRPQLVVYGLSLGAHGTQEAFGGLDDLRANTDGALLVGSPNGATMWRELTDGRDAGSPQWQPVVDGGREVRWLSVPGDFPRARTGLGGAARRVPAACERSRHLARPRADLGGARLAEARGACRRGQRLDALDSGRDGAPGRHRHVHGRERARQPRTQLRRRRARRLAGDHG	hypothetical protein
CMMGCFNB_03893	10	-3.819	0	-13.385	-1.3385	-1.21851	-1.34907	1.27309	FALSE	0	train	0	FALSE		NPDC056379	33877	Agromyces spp.|Agromyces mc-1|May-19-2023	Shen Lab	MSESDTHLDDGPIVVGIEPGLPPRIIETAERTARAFDCEVVFAYVELNSALVELEYTEPRTHDSLEPEIDEEMTGVAAALSDRLAAALANSDVDWSFRVLAGDPASALSRLAADLDSRMLVVGTRRRGGLHRVEEFFAGSVAKALAMGQERPVLLVPLNR	hypothetical protein
CMMGCFNB_03895	29	-3.55755	0.0357143	-79.3871	-2.83525	-2.41458	-2.93277	-3.28641	FALSE	0	train	0	FALSE		NPDC056379	33877	Agromyces spp.|Agromyces mc-1|May-19-2023	Shen Lab	MTDKHTLLDELHEATHRIPGAPAHAMRHAGHQGDTRHGRTAQVATAGRRAHGSGGNHPARPPRVLVAWQRRIAEFFGRERA	hypothetical protein
CMMKIBMB_00243	25	-2.72142	0	-11.8465	-0.515063	0.243496	-0.201577	-2.95351	FALSE	0	train	0	FALSE		smc__299294	1286821	Streptomyces sp. WMMB 322	Secondary Metabolism Collaboratory	MAAPTESAGLAPEPIPLWYRIPEGFRPIDFEQPPEERFDQVVADLSELHPSATPEQIAVTALSFEASLAKLVDDGVVHFSSFLLRTDDELVSGVCQIAVVPRPPGDSHLYPLSVLESQDPPPKGTHQGLVELPAGVAAVIVAGHEMAVPGMVFGIEEDTLSRVRTVTFQLAFPYTPEAVSISFATEDLEHGDEFLELATVFAGGVSFTAPPEPPQEEELQAAQQIREDIRETFG	hypothetical protein
CMMKIBMB_00351	8	-3.61025	0	-6.97803	-0.872254	-0.271036	-0.788205	-3.86619	FALSE	0	train	0	FALSE		smc__299294	1286821	Streptomyces sp. WMMB 322	Secondary Metabolism Collaboratory	MTLRRPGQRAGTQRPEPPQPFERYWPRTGTEPVTARSAMGVRLILAVLFTPVFLAGTALFWFWATQTGPGSVPGADSLYTLTAICGGLSLFALTDLIVVLRRRRRRRPPTSG	hypothetical protein
CMMKIBMB_00446	20	-0.478832	0	2.63443	0.131721	0.584598	0.124925	-2.05299	FALSE	0	train	0	FALSE		smc__299294	1286821	Streptomyces sp. WMMB 322	Secondary Metabolism Collaboratory	MLHASGFTPRLLRPDEERELLKYGLGITNVVQRASAQADELSAEEYREGGRRLARKVSRLRPRWLAVVGVTAYRTAFGERTARIGPQEQPIGGARVWVLPNPSGLNARWTPKAMAEEFSRLREAAGAQAER	G/U mismatch-specific DNA glycosylase
CMMKIBMB_00610	36	-4.21545	0	-35.4112	-0.983645	0.562455	-1.52038	-3.63993	FALSE	0	train	0	FALSE		smc__299294	1286821	Streptomyces sp. WMMB 322	Secondary Metabolism Collaboratory	MSEPREPEPDDPSDPRDERDLRGPRDGREPGGPRVSGSGGSGTSGGSGSGGAGSGGAGASGGPGSGNPRRASGGPDGSPDQDRTESPHVRHVPPGGHGARGVQRPPTDLRSGWRTFRRTPFFPAAVLALIVAAAAGLFAGSYTYALADPTPRTIPAAVVVQPAGEQGARAFVNGLEKALGSSLQVHRYRTFSQAKEAVDDQKVFAVLRADSRDRVELDLSSAAGASVAEVLQEAAPKVAKQVGVSVTVKDLKPLGKGDPRGLTIFYMTLAADVIGFIGAIQLTINVPDLSPAARLSFIAAYALIGGFVIAATVGWALHAVQLPFVHSWMILALTMFASGMVYVMFNALIGRWAMIPTWLVMVLLGNPSSGGAVSWPLLPSLLGAVGRWLPPGASVNAQHTAVYFPGNVHVMPYLVLAAWAVVGMALFLAVDARRKPGES	hypothetical protein
CMMKIBMB_00627	5	-4.2554	0	3.55366	0.710731	0.792295	0.733399	-0.0397467	FALSE	0	train	0	FALSE		smc__299294	1286821	Streptomyces sp. WMMB 322	Secondary Metabolism Collaboratory	MSADSGAEGEPGGKPEGEPDANPGGRPGSGPGRNSGGRPSGPEGTGPPRSGGPGGPDAPDGPGGPDAPDGPGGRPSWQEAVDPDVDLHVPAQRAETAGRHGLVVLAVIGAGGALGSLARHALSLWLPARGAAGFPWGIFVVNVSGCVLIGVLMALVAESGRDARAPALLRPFLGVGVLGGFTTFSTYAVDAAHLLRAGPHAAPAAVAYVAGTLLGALAAVGAGAAATRALLEVRRR	hypothetical protein
CMMKIBMB_00651	10	-4.06714	0	-15.8785	-1.58785	-1.44028	-1.62433	-4.04332	FALSE	0	train	0	FALSE		smc__299294	1286821	Streptomyces sp. WMMB 322	Secondary Metabolism Collaboratory	MASNRHAPEGAYDPYLDDEESDRYGEYGPFGNDGPHQQPGGFDFFEQTGSYGQYDSYASQPADTYAAYDNYGSYGYGTDGAYATQEFAAPEFGAYDFGQGEVPPVPDAFDDAPGSAPGEEWNPTEESVRPVRGRHKLVRQRGGSMARSSAVLGVGMIAAVGAGGMATAQEKPVASISMPDVAEKAKDLPGVKLLAGGDENVTGQPLTQAALTASDTREGQTDAGEALRSRILQQAQAQQSQAEAAARDAAIEKAADAAQAKAAKAKASAEAAERQKAEEARLAKLAKSFKLPLSGYQLTSQFGESGSLWSNGHTGTDFAAPSGTPIKAIHSGTIKEAGWAGSYGYRTILQLDDGTELWFSHQSSMNVSAGQKVRTGETIGRVGSTGNVTGAHLHLEVHPGGGDAIDPAAWLRGKGLTL	hypothetical protein
CMMKIBMB_00734	882	-4.09477	0.0258589	-4068.02	-4.71928	-4.31507	-4.7881	-1.95483	FALSE	0	eval	0	FALSE		smc__299294	1286821	Streptomyces sp. WMMB 322	Secondary Metabolism Collaboratory	MQVEPGEDAVDTFLAAFNAPNQAYVTELLSRALTQDVVFWGPLGRSTGVEAVENFINELRAHPDGPGKVTRTTVVDAPGEWARYSWSYHNGAGQLLLTGTDMVHLRDERIDQMVVFAGDLAAI	hypothetical protein
CMMKIBMB_00837	73	-3.72541	0.0227273	-224.526	-3.0757	-2.07941	-3.0465	-3.17228	FALSE	0	train	0	FALSE		smc__299294	1286821	Streptomyces sp. WMMB 322	Secondary Metabolism Collaboratory	MTQGKKVASPAAQYFAEVLRLLRTSAGLSQNELGARMNYTGAAVSAVETGAKPATDEFIEAAEQALGAGGVLRAASKYVRLERYPEYFQGFVQLEQDALSVMSWCTHVIDGLLQAEDYARELLRCGFPPIAEEEIEPLTTARLERAVLLERKPVCVVDVVLDEAALRRQVGTADTMKRQYEHLLSCAQRPNITVQVMPTTMALHAGLHGPMKLVETAECERLVYMENNGKSTLVSKPDEVGVLARRCAMIRSQALCPEGSLILIEQLAGEL	hypothetical protein
CMMKIBMB_00919	9	-4.2378	0	-3.87391	-0.430434	-0.382291	-0.428952	-3.70378	FALSE	0	eval	0	FALSE		smc__299294	1286821	Streptomyces sp. WMMB 322	Secondary Metabolism Collaboratory	MRIPNRLTRTQKSAAVGLAAAAGVATLTAGAASAHSDTTTGQGPAKPVASHSVNVAGHPSSQAAKAATGDHDTDNTRSHAPAKPLVKGEASKQTSAAKPAAEADKAQKTDKAEKAEKAEQTRKAQEARADRTAERSTAGLSKSEKVDVWIKEARSIMKKEGIPGSHHGIKKNVMRESGGDPNAMNDWDINAKKGTPSKGLLQTIQPTFDAYHVDGTKKKITDPVANIVAACNYAADKYGSMDNVNSAY	hypothetical protein
CMMKIBMB_00966	85	-3.81753	0	-358.869	-4.27225	-3.81199	-4.36066	-4.25417	FALSE	0	eval	0	FALSE		smc__299294	1286821	Streptomyces sp. WMMB 322	Secondary Metabolism Collaboratory	MSGAGDGHRTGDSGAVDPAPPASGARLPLPAASPDAAAGPARWPAPAGAPRPASAEAPVPAPTTLLVIAKEPVPGRVKTRLTPPYRPEDAARLAEAALADTLETVARMHVRRRVLVLDGRPGPWLPGGFEVVPQCGGGLDERIAAAFGLCDGPALLIGMDTPQITTGLLALATDSGPWDEHDAWFGPAADGGFWALGMARPRPGLVLGVPMSRADTGARQRHRLVEAGLSVRDLPVLRDVDTAADAARVAALSSGHFASVHADLARAVAQ	hypothetical protein
CMMKIBMB_01063	14	-4.182	0	0.298239	0.0213028	0.98531	-0.211244	-1.94678	FALSE	0	train	0	FALSE		smc__299294	1286821	Streptomyces sp. WMMB 322	Secondary Metabolism Collaboratory	MRLGAGVIAVLAGGLGAPFWRFWASASAANVADGIRAGAFPLIAAALTDSPFGVALVAACQQGAWLVFGLGAGLVADRRSPARIVALADVVRVVTLAALLTVLALDTASIAMLAGAALVMGAAETFRDTSAHRILPGLVADKQLESANGKLFSTEIVGNEFVGPLIGAALFSVALLVPVAVDAAVLVTAVMLILTLPRAATAGVAGDGLPTEHGRLRAELLVGARWLLRHRRQRAVSCAGAVVCFADAGWWSVLVLYSDRTLGVPAAAFGALLAAGAVGGLLGALGAERLADRFAVRTLLAASGLATGLPAVAIAVTDNAYVAGSLLALSSAGFAVWNVVALSTRQRETPRAVLGRVTAVHRIALYGSGMVGALTGGWAASTVALTAPFYVAGLLALLAACGLLLLLPQQG	hypothetical protein
CMMKIBMB_01273	571	-3.5905	0.00389864	-2049.09	-3.62031	-2.51082	-3.91277	-1.3427	FALSE	0	train	0	FALSE		smc__299294	1286821	Streptomyces sp. WMMB 322	Secondary Metabolism Collaboratory	MVHTVADIAAAYVGLWIVFHLLGADRTNLFVQYVQDMAYWLAGWSENIFTVESEGLRLVLNYALPALVYLLVGHAIAARIRRTR	hypothetical protein
CMMKIBMB_01301	16	-4.09793	0	0.905848	0.0566155	0.774745	-0.120936	-1.71211	FALSE	0	train	0	FALSE		smc__299294	1286821	Streptomyces sp. WMMB 322	Secondary Metabolism Collaboratory	MLRYLPFILVLAVWIYAFIDCLNTPEKEVRKLPKVVWIIIVLLFGQVLLGPVAWFAVGRPRKNAPYGATRPDERRWVAPDDNPEFLKSIKGGAQPDGSQDDGTPGDERNAAGGKDGADAGPDAGKGDRPDAGKGRVTDEDTGAAGREPRPGAEPQEAELHRRDEESGRREDGKGGPDETPPKS	hypothetical protein
CMMKIBMB_01370	5	-2.9815	0	-5.92444	-1.18489	-1.07434	-1.20066	-3.27118	FALSE	0	train	0	FALSE		smc__299294	1286821	Streptomyces sp. WMMB 322	Secondary Metabolism Collaboratory	MTARGWRIDRIPAKPVRRAEDGRVSVPLWLLRDGVHHSDLDLRLSPAEAEVLRAQLSSVLDAQ	hypothetical protein
CMMKIBMB_01427	411	-3.97077	0.015873	-2009.74	-4.90181	-4.00094	-5.08962	-2.07235	FALSE	0	train	0	FALSE		smc__299294	1286821	Streptomyces sp. WMMB 322	Secondary Metabolism Collaboratory	MGVARKRPATLRSIADQLGLHVSTVSRVINGAVDDGARAASGDTAERIRQLAAELGYRPNPHATSLRTRRSNLIGVLVPRLSDIVLAMIYEGIEEAATERGLSAFVTNTQDDPQTQRTRTKMVLDRRVDGLIFGDAHLDARFLDEIAAQDTPFVLVSRRAGEHPSVTCDDYLGGRLVADHLLASGHEEVAVIAGEPHASTGADRTRGFADRYREAGLELPPEHIVHSHFDTVSGHAATMKLLGAGGRRPSAVFAVNDFAAIGAMGAVRDVGLRVGEEVCVVGFNDTPLAAQLPVPLTSVHSPVHEMGRRAVELLARRLEGETVEPVRLPPTLIARASSGAPAASDD	HTH-type transcriptional regulator DegA
CMMKIBMB_02282	10	-3.89867	0	-0.350291	-0.0350291	0.0964951	-0.115531	-2.18238	FALSE	0	eval	0	FALSE		smc__299294	1286821	Streptomyces sp. WMMB 322	Secondary Metabolism Collaboratory	MSNGSPHDPGARGEGYGYGQGYGQQYGDGYGSGYGEYGDEGGWGEYGQQPPQAQQSGGQHYPSYPQDGSYPQEGWGGESDQDATAFVQLPAGPLPAPGAGADAWGPLAAPGTGQGGYTPPPFDPAEVTGPQPAEQPGPPDETAGGQWAMPFGQGAGVPGGHDHASYGQHHEGRYPQHQDQHPGGHGAFGGAPAPEPGGRHERQDPGPAPAMGQGAAAALAGSHEARTQRRPLGTGGGVTAEEAEPIGTGRQFSGPAAPRQTPGQHHQDTAGDAHYEEAHARRQVPFDGPEAVADASAGGAAPGEAAGAPSAAPHTSEAPPAGDTAGDAGAGTTEEETGAEETGAEETEARPAMGTVRSGLPWTPSSGPAVATSAPADSPVTDSPGAGGPEPEQQPDTDHGPDRGATAAGDSWAVPPAPGGATAPATREAAEETPSDSREPRGDDATSTDRGDGEAPTDSEVSEEPPLQLAPELGGEHPHVSYVLHVNGIDRPVTDAWIGESLLYVLRERLGLAGAKDGCSQGECGACSVQVDGRLVASCLVPAATAAGSEIRTVEGLAVDGVPSDVQRALTESGAVQCGFCVPGLAMTVHDLLEGNHAPSELETRKAICGNLCRCSGYRGVLDAVRTVVSERAEQAAREQAEAEAEAEAYEQESAGGPARIPHQAGPGAGGAYYPGGGA	hypothetical protein
CMMKIBMB_02449	5	-3.8992	0	2.90464	0.580929	0.711582	0.655987	-1.27667	FALSE	0	train	0	FALSE		smc__299294	1286821	Streptomyces sp. WMMB 322	Secondary Metabolism Collaboratory	MTATAAGAVLCALWFVPSARAAPDTTGPGGAHPSATSYSGASSAPHATDAAADRARRASAAEQPGDGVTSPFFLSALGVAGAGGAMILRARRRKAG	hypothetical protein
CMMKIBMB_02529	98	-2.6915	0	-283.446	-2.92213	-2.35248	-3.16272	-1.97585	FALSE	0	train	0	FALSE		smc__299294	1286821	Streptomyces sp. WMMB 322	Secondary Metabolism Collaboratory	MGVEISVSGLTKSFGTQVIWQDVSLTLPAGEISVMLGPSGTGKSVFLKTLVGLLRPDRGSIHVAGQDITQLSRNDLYEVRKLFGVLFQDGALFGSMNLYDNIAFPLREHTRKPESEIKKIVSEKMDLVGLIGDEDKLPGEISGGMRKRAGLARALVLDPEIILFDEPDSGLDPVRVAYLNQLIVDLNAQIDATFLIVTHDIASARQVPDNIGLLFRRELVMFGPRALLLHSDEPVVGQFLGGRMQGPIGMAEEKDAAQVEQELAELKAGNGGGPPPDRGAALAAASVPRLLPSAGIERPRRWETIAELERARAAWVGPGAGKRRKSEEDRVPGTARGTGAGPRAQAALEPARQTATEPAGEPEGEQDRGPRLFSRWRAARKAARDAGRKADGAT	hypothetical protein
CMMKIBMB_02737	28	-2.8	0.21875	0.886619	0.031665	0.771428	0.125628	-0.562316	FALSE	0	train	0	FALSE		smc__299294	1286821	Streptomyces sp. WMMB 322	Secondary Metabolism Collaboratory	MTAQGTSDHNSAQATNGSVDSITRAQAPKIQETVEARDALAAALTRAGIQLPAMDVRTPWMDVLEDGNDTEADADAKRAARYALVHLGVCSAPVAIALAAVIVKGAGR	hypothetical protein
CMMKIBMB_02759	228	-4.20867	0.0103448	-1097.42	-4.81323	-4.34389	-4.84157	-2.35395	FALSE	0	train	0	FALSE		smc__299294	1286821	Streptomyces sp. WMMB 322	Secondary Metabolism Collaboratory	MRIDNAVPVKASPEEVFAVVNDVERVAGCMPGATLEGRDGDAWTGRVKVKVGPVTAAYSGTVRFLEADEDKRRLRVQARGADTHGSGDAEAEVVLEVAAAPEGAELRMTTDLVIRGKIAQFGKGAVAAVSDRILQQFAANLGSLLDQERRGTAPAPAGDGTRSDGRPALAGENGVVAAQAGGSDTELNGLAVLLGPAAAKYAPVVGAFAFGLFEGWLLSRAFGGGGSRCGAAAGRSR	hypothetical protein
CMMKIBMB_02859	11	-0.167386	0	16.2659	1.47872	1.82828	1.68771	0.714639	FALSE	0	train	0	FALSE		smc__299294	1286821	Streptomyces sp. WMMB 322	Secondary Metabolism Collaboratory	MDEVIFEEFKGTGNMELKLDRKLSEKRIFPAVDVDASGTRKEEILMAGDELQIIWKLRRVLHALDQQQAIELLLDKMKQTKSNTEFLLQIQKTTPTPGNGGNGGNGTA	Transcription termination factor Rho
CMMKIBMB_02867	19	-2.31903	0	-26.9452	-1.41817	-0.473271	-1.58904	-1.60943	FALSE	0	eval	0	FALSE		smc__299294	1286821	Streptomyces sp. WMMB 322	Secondary Metabolism Collaboratory	MLVPGLLQTEAYARALTRATLPFAPEEEIEQHVRARLERQRLLADPTTPQLWAVIHEAVLRIPMGGPAVMAEQLLHIAELGRTHRTMVQVLPFESAAQAVLNGMASGMTFKDAPPVTYTEGAGTGQLIDEPSLVEQNQKSYDLVRAAALTPAASLTLLESAAEDYKRR	hypothetical protein
CMMKIBMB_02955	5	-3.1415	0	-2.09131	-0.418262	0.105233	-0.534097	-3.24647	FALSE	0	train	0	FALSE		smc__299294	1286821	Streptomyces sp. WMMB 322	Secondary Metabolism Collaboratory	MLPGTFTQGEGKHVSQVDKMLREMAVAPTVQVVSRTGRVTGLARLVLVAEQFGFMYGDTHQTGGRAPKVVLTIHRDPDPEAQRRAADNHARFPQAGNGGDLPGMQPGGKLTPLPDAAPHLELLKARINFDLTGKSAEKRMLMAGIGLTAGCAVLVLRNLSAGTNPVVGIVVCVLLLLTLGGGFLWNRKRNARFENVLRQAGLTPVRDENGRTRYLPPGSRLPGPHNPFGAQFGAQFGTQFGAQFGGAGQSAGQGSGFPQQAPGAPAAQPAQAPVPGAGQPQQPPAPHWQFPPRQPAPQGPYGHGGPHAHQQGHQPPPAPPGQGPPQYGQPAPPPKTPPEPQPQYGPQYGPPQQPGPHPYQQGRYGQQG	hypothetical protein
CMMKIBMB_02964	35	-1.91394	0	-76.0844	-2.17384	-0.0555879	-2.6036	-1.83287	FALSE	0	train	0	FALSE		smc__299294	1286821	Streptomyces sp. WMMB 322	Secondary Metabolism Collaboratory	MSDYIDRLLAKARLVPTDPYTQADIEAAERRVAARVAARRAGVAPPPASPRTPTIPPGCQHLVDPVARNLRVLCEAVLTRPGAFHHLGSFHDSSLPEPQGARVLGCILYLADCEDSARFWWQYAAGASDHLSSYSLYLYHRSVGEEQEAEWWYDHTAISPATLDKEATRLEIATALHILCALRGTRSLPKHVRVLIDFVPAVVGFVDDDLDLPLIDGDLASLVEDINEDAPSPAPPTPRGKLPERRGKYSIARKSADRGDAHWGMEVKDALEECAQAVTC	hypothetical protein
CMMKIBMB_03008	10	2.66625	0.1	14.3287	1.43287	1.85264	1.56363	-2.1024	FALSE	0	train	0	FALSE		smc__299294	1286821	Streptomyces sp. WMMB 322	Secondary Metabolism Collaboratory	MSDAVEQAEARAALPGGVKQRDAFISYSQSKNAPLAKALQRGLERLAVSRFRPMRMSVFRDVISLSASHDLWQSIQRELARSRYLILLASPEAAASPWVAKEVDYWLRERDTEHLLIAVASGQVEWDDKTGDFDWQKTTSLPSNLAGHFTSAPLWVDLREIEERGHHSLRYPPFRAAVATLASPLHGRPKEELEHDDFRQVRFVKRLSWSGVALLVTLLLLAVYGFFDASRQRDEAVAQARISASQALAARSGQLLKTSPNQAAQYALYAQETRSTPESRRALAQAVAASPYARRRLQADADSVTGQEGATRPAFTDVILSGDGRTAAYLSVFDKTPRVRLYNVRSARQSRVVRTGGTPLALSRDGRVLATEVYLNRVQLWDTRTGKLLRTMSTGHTKDLPNALAGLHAFSLSPDGRWVAASHHTPKGKAFVVVWSVSDGREITRLPVSAARVGLGFSTDGSRMTLVDRDREEVRQFLTDSARWEAARSLPGIPASTQEALKHSEVLLFDGARKALTRTSKRAEVWDLDGRRRIAARSLGPYEDMTVADDKGTFAVGGQDGTVRLYDSALRPDKTLGRLVRPASTIAMSDDGTQVAVASYGGEFNLFATGVRRGQQVPLDNKDFTFGDLTADGRMAVRRTKGRTEFWDPGSGRRLGEIPYANLSVNLEETAYTLSGDKRYVGMLSQDMFEDKGWFDIWNLRTGKRTDCRVAVDEVSDELLRPGVFFLPGDRYVVGDWNGAVHLLDTRSCTRRTITKDSGNLALSGDRRTLVLQTDSGVDTWHWDGDHTFKHAAHTTLPPEAEPRGVAVDHEGKQAAFSDWESHVYVVQLDSGQRVRATGSLPHDTSDVAFSRDGSLLFQGFMNENTQGVRVLDADSGDQLDVWTTDPPAGAVQNTDGMQVVPGPANDILTLGPDHKIVRRTVGVEAWHDLLCGLVSQPLPAREQDRYLNGLDVQAPCR	hypothetical protein
CMMKIBMB_03014	16	-3.985	0	14.3035	0.953566	1.52867	0.928458	-3.02813	FALSE	0	eval	0	FALSE		smc__299294	1286821	Streptomyces sp. WMMB 322	Secondary Metabolism Collaboratory	MWAETEAFLTRLMCPPDPDLERVLQVSAQENLAPINVTELQGKQISLLARLIGARRILEVGSLGGYSALWLAKTLPADGRMVTIDNNPVHALVAAGNIKEAGLHDRVEVRMGNAAEQLEEMIEEGAEPFDFFFIDADQHNNVAYFESCLRLGHSGSLIVFDNVVRSGEVRDPEAANPAVRATQQVMELVGSRDDVDGVVFQTVGKRGHDGMLVARIV	Catechol O-methyltransferase
CMMKIBMB_03510	31	-4.006	0	-45.1685	-1.50562	-1.32222	-1.51068	-3.0216	FALSE	0	eval	0	FALSE		smc__299294	1286821	Streptomyces sp. WMMB 322	Secondary Metabolism Collaboratory	MAYKIRAVLAEDWALLRELRLAALADPVASVAFNETYELSSLRGDDFWRRRAAQGTQGSLAETFVGEDEEEGRWVGSATVLDEGESAHVVGVYVRPAHRGSGLAAQLFQAVEDWACERPRVKRMLLHVHEHNPRAEGFYRKIGYVRTGGFVSDPKAPVLKEFEMVRELPPRSSRRSPGAAVR	hypothetical protein
CMMKIBMB_03641	6	-3.9865	0	7.58891	1.26482	1.67035	1.16224	1.76138	FALSE	0	eval	0	FALSE		smc__299294	1286821	Streptomyces sp. WMMB 322	Secondary Metabolism Collaboratory	MSEPTTDQRPLKVKDVAALLDVHVATVYREIEAGRLHAIRVGAGRGTLRIPRPAYDAYVSSAGTAPAAEAA	hypothetical protein
CMMKIBMB_03655	173	-2.89625	0.016	-638.844	-3.71421	-2.99486	-3.81327	-3.42885	FALSE	0	train	0	FALSE		smc__299294	1286821	Streptomyces sp. WMMB 322	Secondary Metabolism Collaboratory	MKPPSDLDDIVRTIGECGGELRAGGTDVMARRRVRRTAGPFVDLLGVPALRGVTWRPDGSARVGAMTTVMETADDPRLRAAYPALTATAGALATPQIRTAGTLGGNLLQRNRCAYYRNPHFTCFQTGGDTCPSRDGLHLYSAVVEQGPCIAPHPSSIAMALLAYDAHADVHNRGRMPVRDLYGDGTDPTRDHLLPPTDVLLAVDLPAPVPGERAAYHRAISRAEAEWPLVEAVARVVLDGTTVTSAAVAVGGVAHTPLRLPEVEAALTGAAATPENLLAAAATATSRCTPLPQTGYKVGLLRDTVLHVLEKATAVPDGEAERPRAGRTEGLQEGGTA	Aldehyde oxidoreductase FAD-binding subunit PaoB
CMMKIBMB_03667	7	-3.922	0	11.2703	1.61005	1.91172	1.57173	1.76695	FALSE	0	test	0	FALSE		smc__299294	1286821	Streptomyces sp. WMMB 322	Secondary Metabolism Collaboratory	MRDADPSLLTAREREVLAALGDCLSNSVIAGRWHVAERTVKKHVAGVFTKLEISSRAQAAVIANYRKCIERCPSGH	hypothetical protein
CMMKIBMB_03822	10	-4.28333	0	-26.9112	-2.69112	-2.61392	-2.70105	-3.95043	FALSE	0	train	0	FALSE		smc__299294	1286821	Streptomyces sp. WMMB 322	Secondary Metabolism Collaboratory	MSRHLRLIAAVAVVLVALSGFSPGRKGGGSRSGGKSGGCSSSSSSSHNGSGSGHDSVSKDRYGSGGGSYSGSRRYNSTTGTTGTTSSGSGSAADRSPASGTVTQCAARSGSEAKAVVQVRNPKSYTKTYRVKVKFVDTSGLGVDYGEARVRVGSRDTQPVDVRMAHPKRIGDVSECLVESVS	hypothetical protein
CMMKIBMB_03827	153	-3.21505	0	-311.964	-2.03898	-1.6391	-2.09593	-1.92789	FALSE	0	train	0	FALSE		smc__299294	1286821	Streptomyces sp. WMMB 322	Secondary Metabolism Collaboratory	MTSAREPDAPEPPARETTEPGTSRQPEPGTTGTGTTGTGTTGTGTTEPGPTDRAAAEQTEPGPGSRPRPGPGSGSGPGTSVRAEPPDSEPDNEPDNDVVRLYGPEFAADPQAVYDRLRRFGPLAPVEISPGVPALLVTGYRAALDLLHDPVTWSKDSRLWQQALPEDSPILPMLGWRPNVMFNDGDEHARYRQVITDGFDRIPPHDLRTMVVSIADSLIAGFGAEGRADLMGQFARVLPLKLFNRLFGLPDSYSGRLISSLAGMMEGDPEEAAAANAEFQGYIGELIAAKKNARGRDLTSWFLDHPAELDDEEVTHQIVLTMGAGHEPTTNLIGNALSRMLTDERYYSTLSGGALTPRDAIQDVLLNEPPISNYSSHFPRRDVYFHGTWVRSGQLVMVSYAAAGAAHGRTAAATGSSGSGVSGSGGGAHLAWSAGPHSCPVPRHALLIATTAIERLTAWLSDIELTVPHDELAYRPGPFHRALVRLPARFTPISPDQAGATPWDSRDSRDRRHTTGSVGPGSSGESRPPTAPEAPRPASPAQVPQTKFPWTQDRQTQDP	hypothetical protein
CMMKIBMB_03978	22	3.82845	0.347826	44.332	2.01509	2.41787	2.01114	2.38365	FALSE	0	eval	0	FALSE		smc__299294	1286821	Streptomyces sp. WMMB 322	Secondary Metabolism Collaboratory	MAYSTTGDETRPDGRISDEPTLQLRAATRALRLHLDELPVVFHHAGPADQFLAEVAFPLARQRYACAESLIGAGFGGTVVGALARSLLEDGLRWQWIAQAADERRPSLLGSMLDERNRILSCLEDSDASCPILARWFAPFYAISDMTGASLPWLSAPSVPTAADLLDQFLAQPELPHAGPPTTSGTSPGQLLASARSMLTLSGLRGAVMVLEHAGHGNLLGLQSSLTRDGVAGADLRPDHEALFLHVAAVGVTVTLLGVCIAAPASWPEEVEQQAFLTDTLRLTTDVASAATVIHGLRSTRTTPPRTSRTKVQPREARLRPQALLSHEALLPDINSAEDVIAATEAYSRYRNSWFINPHSQTKPKLVNVLAYLGTYSTFETVMATYDGPSAVTATFAARMLLEEAARFTWLSHHPADGPPSDEELTARSTRYFDQWRAREKKTLGALVSNGVPQAVAARLLQLPENVIQGPQEITKGREPLPRIEAMLRLMGAPYPEPGWLVVAYSLLSQVTHSTPIGYLHMVRQRSGQPHIGDISPEMLALTLDAACLSSAELLGMSTAILTGGSQKAIDYAVGLRRRALEVHDTARMVHGLD	hypothetical protein
CMMKIBMB_04462	11	-4.2584	0	-5.05425	-0.459477	0.269244	-0.792267	-3.59395	FALSE	0	train	0	FALSE		smc__299294	1286821	Streptomyces sp. WMMB 322	Secondary Metabolism Collaboratory	MQDEAHAGILTRRQELAETGVFLLLIVPSMALSFLAESRGALPFPVVAASTILRDAGLVALILLLLSRARQPVAAVGWVRRDIGQEILVGLALSVPVLIGAALLVAALRTAGLSRPRTGAAGLLPSSGFGDLLLAIVLVTVVAVAEETIFRGYLILRFKSVLQNRAWAVLLSTLVFSVGHGYEGGAGVLTVGMVGLVFAVVYEWRGSLVAPVVMHFVVNFVSIVLGPLLRR	hypothetical protein
CMMKIBMB_04507	633	-4.10876	0	-3020.62	-4.80991	-4.35511	-4.93144	-2.03289	FALSE	0	train	0	FALSE		smc__299294	1286821	Streptomyces sp. WMMB 322	Secondary Metabolism Collaboratory	MSHLRAAHSVTAGALVTVVAAALALQPLPAAADPGDRPVSELLRELRQMYEKTESASDAYNRTAEKLKRQRKRTDDAEKALSSVRAALAESRREAGRLARQQYRRGDVGLPPVVQLLLAENPRAPMDGLHLLTRAAGRQALTVQRLRAGEKRQRQLTARARKALAKQQRLADRKEKQRDTVRTRLRRVERTLASLSDDRLTRLRALENSQQANTQRTLMSYRGLQGPKVQSRPSRTGAEAVRFALRQIGKPYRSGAAGPAAYDCSGLTSKAWGQAGRSIPRTSQGQWRRLRHVPLNKLRPGDLVVYYKSASHVAMYAGRGKVVHAPRPGSQIRLSPVGAIPSVRGAVRPDAGKRPPSDHGRTQTPLR	hypothetical protein
CMMKIBMB_04526	11	-4.1826	0	9.55466	0.868605	1.26155	0.759514	-0.571448	FALSE	0	train	0	FALSE		smc__299294	1286821	Streptomyces sp. WMMB 322	Secondary Metabolism Collaboratory	MRTLAHVRAPEERYATLLSYILRRAGQTAVVLFGVSLIVFSLIHLTPGDPVDALYAGENVTAAQKDQYRKSLGLDRPLPAQYAEFAGGAVQGDLGTSVRRDVPVWSELAATLPATVELTLAALLVAVLIAVPVAVVSAQRQGSFWDRGGSAAALFGISMPSFWLGIMLILLFAVTWNVLPSSGRLDLGTGLRQMTGLVTLDALLQGNMAALRSALAHLVMPAVALGAAIAATLVRVLRSGLLEVKGQDFVEALHARGLSSHRVIRHMLRNALPATVTVMGVRIGTLLGGAIVVETVFSWPGVGRLIIEAIRARDYPVVQGSVLVLAVMFTLVNLVTDLIHAWLDPRVKRGRAAA	Dipeptide transport system permease protein DppB
CMMKIBMB_04701	8	-0.38832	0	4.28165	0.535206	0.947043	0.643123	-1.19671	FALSE	0	eval	0	FALSE		smc__299294	1286821	Streptomyces sp. WMMB 322	Secondary Metabolism Collaboratory	MYDLVSTWYHEGVPGHHLQLAQWAHVADQLSRYQTTVGMVSANAEGWALYAERLMDELGFLANAEQRLGYLDAQMMRATRVVIDIGMHLQLRIPDDSPFRPGEQWTPELAQEFFGMHSGRPADFVESELVRYLGMPGQAIGYKLGERAWLTGREAARKAHGDEFDPKQWHMAALSQGSLGLDDLVSELSAL	hypothetical protein
CMMKIBMB_04721	12	-3.613	0	-1.366	-0.113833	0.129006	-0.114366	-4.01865	FALSE	0	train	0	FALSE		smc__299294	1286821	Streptomyces sp. WMMB 322	Secondary Metabolism Collaboratory	MSEYRPYGTGPPKTQQEERISLLEAQVSTLADAVRALATSLESIPTKDVSHVDEAARGARMAHEILLARNL	hypothetical protein
CMMKIBMB_04933	19	-4.0935	0.0227273	-11.5208	-0.640043	-0.166412	-0.634976	-1.23783	FALSE	0	train	0	FALSE		smc__299294	1286821	Streptomyces sp. WMMB 322	Secondary Metabolism Collaboratory	MAQGVVDKREVILRAAGKVIAERGYHATGIADIARELGAGHGTFYRYFKNKEDIARSLVLRALGQMQEAIADEEPQAARTLAEYREQVRRIGDKLFDLVAAEPDLARVLFYDAAAIARTDPGLLGAAVENAGAYTAAFIRNGQTRGFVRRELDPQVVGLAVNGMILAGCVQLLHVRNAEEMRTSWIRTVEALMFDGLGGN	hypothetical protein
CMMKIBMB_04934	23	-3.86738	0.05	-18.2248	-0.828401	-0.0972192	-0.803789	-2.1074	FALSE	0	test	0	FALSE		smc__299294	1286821	Streptomyces sp. WMMB 322	Secondary Metabolism Collaboratory	MVQVDVFWAYGIGAGFGTAAAFHLRNSGATGPAGRSGPQRPSPWLLATALYCGMLFAPSGIWLLWSFPDWETMQVADGHGALPGWLVALFALTNVSQGLLGYEVARRLIVRGRVYAAFLQTGAGYLGMFLILVHGWDGRGYQRFFSPGREEFAEWPESHGPGELLSRAGDWAGSPVGLTLAGMGVVLLPVLFWLLVTAIRSGQREAGAPVNSASRIVGTFLLAVFGLALGSAVLTSVLVHQLGWWAGTPVAALVVWGLVLRRETGAAHRVFGLLGLPDAPKSRGPENREHPGGRARPAAEAPAAAPRDASDGAVTA	hypothetical protein
CMMKIBMB_05036	7	-4.215	0	-5.83007	-0.832868	-0.624199	-0.725385	-0.368101	FALSE	0	train	0	FALSE		smc__299294	1286821	Streptomyces sp. WMMB 322	Secondary Metabolism Collaboratory	MTPNPPAELAEPPAAPAATAQPLHVPALPEVPLTEQKGCLYALSQPPLMFFLAFIAVLLAITGAHDLFLE	hypothetical protein
CMMKIBMB_05048	107	-2.06751	0.0205479	-105.75	-0.988322	0.494743	-1.1873	-2.12238	FALSE	0	test	0	FALSE		smc__299294	1286821	Streptomyces sp. WMMB 322	Secondary Metabolism Collaboratory	MSATRSLDFEHAIHSANIWLKDVSDALGTEDRHLAHRVLRTWLHTLRDRLTVDGAAHFAAQLPELLRGVYYDGWDPSVVPVKYDRAAYVDRFVREAKVGTDDVPHMAPAVTGVVRRHVSPGLLETVLEQLPHDVRALLLQPAS	hypothetical protein
CMMKIBMB_05147	8	-2.7115	0	3.05561	0.381951	0.800291	0.185748	-0.499324	FALSE	0	train	0	FALSE		smc__299294	1286821	Streptomyces sp. WMMB 322	Secondary Metabolism Collaboratory	MDASGRGCAACARITQQMDKAARECDRSAEADARVKLRLHVREVHGQELPWPW	hypothetical protein
CMMKIBMB_05166	9	-3.737	0	6.84486	0.76054	1.11235	0.926095	0.143636	FALSE	0	train	0	FALSE		smc__299294	1286821	Streptomyces sp. WMMB 322	Secondary Metabolism Collaboratory	MESEVRTSRRVNGRSRSITWAARGLSAVAGTVIAGVLIASPAAAADKPVPPNTTNPKPAAPAKGLGEHEKRKSQKIVRAVVESDATLVKKQSFGATSATKLGTGVYQVCFAVPINKGTYVASIGIPGNVGVPPAGEISVVGRVNTDNCLYIQTFNSAGTLTDRGFHVVAAYSKERRH	hypothetical protein
CMMKIBMB_05253	31	0.23415	0	-23.2747	-0.750796	-0.510474	-0.85742	-3.45459	FALSE	0	train	0	FALSE		smc__299294	1286821	Streptomyces sp. WMMB 322	Secondary Metabolism Collaboratory	MRASAAAPGQGNRLRHIDDTAPARWVEESARDLSPAVPTPLPAGFEAYARVLHPAEAAGGGFLTWRDIAARSGRDLGAGTRFAEIAGTVEAEPRQGSFPEELLPVLCDVLASHTSDPEHCVMGLWDGWGWIGCGDDVPRADLGSRAYLLYEGPVGAAADMGERGAGFFFPQSPNLWWPGDRSWCVATDVDLDSTFVGGSARLIGDLTGGDRLEALAVDVPGALRG	hypothetical protein
CMMKIBMB_05641	304	-4.096	0.0107955	-1355.11	-4.51704	-4.03101	-4.64292	-2.93321	FALSE	0	eval	0	FALSE		smc__299294	1286821	Streptomyces sp. WMMB 322	Secondary Metabolism Collaboratory	MTGPAATPVRLRVRPPLSDAELNALFAASWPAHEHTDFGARLERSLLWVAAYRGDELVGYVNVVGDGGVHAFVLDTTVHPAVRRQGVGVRLVRRAADEARMAGARWLHVDYEEHLTGFYARCGFGPTAAGLRRLG	hypothetical protein
CMNAMLLO_00018	20	-2.829	0	5.08861	0.25443	0.480154	0.336257	-3.31585	FALSE	0	eval	0	FALSE		smc__1155159	36809	Mycobacteroides abscessus	Secondary Metabolism Collaboratory	MPTKSEILNWRTDHLGAAAKTWGDQATQLDTAVNGAQGLLDGLQGSGQFVEAFRTRLKSYIDKTRPKVDKLKSAKQVAESSEQQLKGAKDKAVYAVHDPEDEDFNVNEDLSVTERRSHSGLDRLKRAIRRRWLQGILHTRAQELVATDNAIARKLHEIAQDLSNFHLEGPDGNTDFSGEPDPRILGPGGPLTHETDSQDLDATIPGTGIRLGGDGRDGYPTIDIPGVYSGQNPLEVPDGSRPLPTGAAAGPDGSQFAGYSVLPYGYKINGEEVFAAGDTTIANLSDPAHPIGTLKGISQASFVYDPDKNRMIIVGNETNDPNAPNGRTRVMWEVPYDRNNPNSWASKTPTRIGEVPSLPGNRESQLVALKGGGFALVGADNGHPSSAIAASTPEGLRDSGLRATAITPPQYYPPNPPGHPPGWDTATPYAPVVVDQHYDPGTGRVTLDMRQSTWGWLPDPNKPGKTLYDPHTWTTSIVVQQPGH	hypothetical protein
CMNAMLLO_00149	62	-3.594	0	-66.391	-1.08838	-0.784605	-1.11827	-0.359933	FALSE	0	train	0	FALSE		smc__1155159	36809	Mycobacteroides abscessus	Secondary Metabolism Collaboratory	MADVPAPAQREEIRWDLANQPGTVLQVDPDVMKDAAVEYDAMAQRLQEALDKQLETAKFGSAGRDEVSTAVSHASAKTNENFEKVAKDGIEQLKRIAEAFRRNSQAFVDLEHHNAARINGVGE	hypothetical protein
CMNAMLLO_00216	6	-2.68	0	3.64468	0.607446	0.711476	0.610392	0.197163	FALSE	0	train	0	FALSE		smc__1155159	36809	Mycobacteroides abscessus	Secondary Metabolism Collaboratory	MALAAMHKLAEHENPGEVTLLVLGGLVELATSTARATLAAGGCVVIPQERHELTAMEDSVVLLTVVSRAGEPPGCLPHYAFGPPRSASRRTASMNTSISSKVL	hypothetical protein
CMNAMLLO_00330	6	-1.9345	0	4.99073	0.831788	0.975317	0.869567	1.65264	FALSE	0	train	0	FALSE		smc__1155159	36809	Mycobacteroides abscessus	Secondary Metabolism Collaboratory	MVTPLDEFMAKKANDYMAVVDTWRPQTRQFKETYDEYKRWVGAPNGTEWTGRTSNAAYDTASTDCHGSDNTDDAAEDGGKLVAATIQYEVVEPLVNGQRLIESVLAHKDQGVSIDQSYNMAYHPAEGESDESIAKNREHVADIERQVKGYVAQWDKGCQTLKAQADAIAQKITGCINPKTALVDGRKILRDAAATPADPTAQPANFYKDWYPKATDPASTQAAAATAADPNAPVLGPPSPGDKPFQPDPRAGGLTDKLGVMGITEPKSPLDKPPPPPDARTVPAPKLDPNTPQGKAAIDKFRSILATQYPPDQVEAKLSEAIKGAQQDRPMVATPEPGTPERVRQSGGGAFAESWDQAGRAKDDLLGINGGDHAKEAWKGVAKGLWDVVNPDPVHQVERGIDQAKGAIDEIKSGIDNPKAFIGKHGIEIAAGIATAPVGGEGALLGTEGRALTHGLEDAVPGHPPTPHTAEPHTPVTGHAPTEPPSGTTHPVPTVDHPAPAADHNGGGNHGIPANIEHAAGLPRSADDILNDSRAAHRLERDQLDWDRGEQNLQDIATHRGMHVDDLPRTPTYDVDSPSYTDKHAADHSAEIDRHTQMWEHGLNTQSVQQVLDHMEATRPPSTEIRNDLREGLYDYGVEDLIDAGYSASEAKLLARDYADAQFPTGPGLIPQPVIHNPDIKFGGYTDGLTYGDWQVNNALGNLTKQERDAFQAWLRTQDPNAIVNIRLGRE	hypothetical protein
CMNAMLLO_00345	64	-2.982	0	40.2642	0.639114	0.878956	0.626014	-0.66178	FALSE	0	train	0	FALSE		smc__1155159	36809	Mycobacteroides abscessus	Secondary Metabolism Collaboratory	MGVIYLVRHGQAANYSSSPDSPLTSIGQQQAENVGAELARRGLGGVRVLHGGMKRQRQTAEAITMALGSEPQQDDRWDEYDYKEIVGNSRMRRLASVNTVKSLAKGNTQAILEDGLAQWASTDSSGEYAESYTRFQQRVLAAMADATQLDGDTVVATSAGVIGMIIADLWGGSVSNWLTAQRVVINSSITSLVNGKRGISLLAFNDHTHLIGDGGNRDLVTYR	hypothetical protein
CMNAMLLO_00393	9	-4.212	0	4.27126	0.474584	0.632815	0.486861	-2.57827	FALSE	0	train	0	FALSE		smc__1155159	36809	Mycobacteroides abscessus	Secondary Metabolism Collaboratory	MRTNKVNATTVLAAGSTALVMTFTSACSHDSTDRQPTESSPSTSIPTASTPEVKLPTAALESLMLARTDYPEGNGKFLVQDKAAIQKDDAERPDPVVTPAICADVVNEDKKNDKLDEARTKYSTETLDADSTVALGTDGSFAKAEEGAKKCPAVTFEMSGITVNATVTFADVPGAAVEAKKLVLVGHATAAGQQVPIQSSILGAFPRGTSVKVSVTRTAEPWTAEDDALALALLNKQIAKVQEAP	hypothetical protein
CMNAMLLO_00701	62	-4.055	0	-51.4342	-0.829583	-0.465363	-0.910453	-3.72284	FALSE	0	eval	0	FALSE		smc__1155159	36809	Mycobacteroides abscessus	Secondary Metabolism Collaboratory	MRDPLARVICTVAVIATATLIAPATAHAEVKTADVSTPVDDARQLEVHATADCRKAERQCYYTATVNLRGPNGIEGFPGDLWARQTTELRTSDRLNYLWVQWADNPNTVEHNGGSTWTLTTVYIGGGTPERFQISGTTQPTDWATGQPKLDADYIVCSRIEANFDGRYVISPDACAVARFS	hypothetical protein
CMNAMLLO_01033	17	-2.677	0	-14.1368	-0.831579	0.386933	-0.906089	2.66102	FALSE	0	eval	0	FALSE		smc__1155159	36809	Mycobacteroides abscessus	Secondary Metabolism Collaboratory	MATAELVARMLPQFCPTTNHYKCSDGKYLLVTKPTLDSVGTLKKTLGLTVPVAASHLPPNVDVFLSNADAEVVDADGDPTNGLTPIARLVADSHAAALASLGYSLKGE	hypothetical protein
CMNAMLLO_01756	78	-3.98786	0	-94.9684	-1.21754	-0.374622	-1.47168	-2.02308	FALSE	0	train	0	FALSE		smc__1155159	36809	Mycobacteroides abscessus	Secondary Metabolism Collaboratory	MCIHAKDDVWRGDRLYAGPMDRFRETALRRRALVPYEFPWTVPVVMYGSTLLIVGCAVAQRGFTRPWVLSLAAGLALAPILIFIIAGRKLNTFWTVACGLSAVALFLTWPPNVVDAAPFLLMFTVGEVGAMASVRVGLAATSACAALLVVAEQLHHLGIFSLYMMFFVLCGWMMGHILQLQQRLILQERAQQARIQEQAASDERRRIAREIHDVIAHSLSVTMLHLTGARRALQEDHDVDDAVAGLVDAERLGRQAMSDIRGTVGLLSAGPGGVEPMRLAPEPGIADIPDLVADFTAAGMSVESHIYGSGEAVSAGVGLALYRVAQESLANIAKHSPGSSAAVLLDITGSAASLTVSNDLAAGLRPEVCSGGGLTGMRQRIEMLGGVFHAGRAEDGWTVSASVPLESNGTDCRSRRRKVLWRHG	hypothetical protein
CMNAMLLO_02859	62	-4.44083	0	-113.869	-1.83659	-1.39368	-1.79948	-3.30229	FALSE	0	train	0	FALSE		smc__1155159	36809	Mycobacteroides abscessus	Secondary Metabolism Collaboratory	MTPTRTLAQPRFARGALLAFAGLTAFSVAACGTHGDTNAASTRSSAPTTSSATHGEHNEKGHVSGLIASVSGNTVEVTTQNGNATVSFGQSTKVSEISAAQLSDVTAGSCIAAMTPPDSNPPTARRVMMWPSADGSCVREHPREQQSTSPAPGSGKRPEHEGIRGTVASVSGNTITVTGTDPNGTAPGPATVTVNNDTTYAKRAPVDQNAIATGKCLAAHGTNDASGNLQATSITLRAARDGSCDGSGHEGHHQR	hypothetical protein
CMNAMLLO_02934	62	-4.45	0	-156.755	-2.52831	-1.3402	-2.53515	-2.11971	FALSE	0	train	0	FALSE		smc__1155159	36809	Mycobacteroides abscessus	Secondary Metabolism Collaboratory	MGDHEHPSRERDRVLDAVRLMSLATVVAYHVLAGSPTLVKGKPAMASNYNVHWLFWLVPLMPLFFFAGAAANVHSWESGRSWGQFLMGRATRLFRPVFYFLAVVALITTLLRITMGNSPQLLYLEMRHVELLWYVGAYLLTLAFMPWLARIRTAHQLGWFIAAMCLLTALTDTVSLITDTWLTTGWINMIFMWLIPAALGIGYQRRLVPRPVALTLASIALAATVALAVLGPYPSGLIANMPPTLLLAASSIVECLAVIAFAPTINRWVQGARTWRFFELCNSGSMTIYLWHWVVTFLLSYGVYLTFRIGLLSQHDAWYWPANVLRLLIVCAVVAVFFVPLRATERRPLPWWDRPVPAMNTGRDIAVGVLVLVGAILTLVYTRIYVIDPHWGGFTPIGRWIVVASLVPLAVARFLCRNPLSPHCRSGNGQAGAGALGQIDTHGPECADCVDFRSVLDRIRTLDRPPGSVE	hypothetical protein
CMNAMLLO_03051	16	-2.923	0	11.3906	0.71191	1.73963	0.419109	-2.84064	FALSE	0	train	0	FALSE		smc__1155159	36809	Mycobacteroides abscessus	Secondary Metabolism Collaboratory	MGQNPLLEELKEPREVLKRLTPQESALLLGLLRKATATHRKSLDRATDDLLKVLPRNLRPAARKILFGR	hypothetical protein
CMNAMLLO_03070	63	-3.2295	0	-102.043	-1.61973	-1.30773	-1.68563	-0.00243543	FALSE	0	eval	0	FALSE		smc__1155159	36809	Mycobacteroides abscessus	Secondary Metabolism Collaboratory	MKLGRNKMIELLIDGQPKAHIITSNSGPGFFGRLSALIASTVDACFQVFGIGLAGTGAAHFVAPQPFEFVAKGLFPQDTRRWVYQNGVVELFLGLTLAHRRTRIVASVGFIAYLVFLFDRAIAGATTVCKRPS	hypothetical protein
CMNAMLLO_03073	18	-4.07383	0	1.03156	0.0573091	0.561517	0.0734951	-0.396217	FALSE	0	train	0	FALSE		smc__1155159	36809	Mycobacteroides abscessus	Secondary Metabolism Collaboratory	MRIVPIWEGWCVLSTGFASDHVNSVASGRDLSAPEVQPPQFEVAVIGAGIAGICAGYRLRKAGVDNFVILDRDVDFGGQWRTNTYPGVAVDIPSFAFQFTFFRNPDWSRVFAEGAEVQAYLLRVVEHFDLRKHAKFGIEIEREVWHDEGGFWSLHLVGGGEITARFVIRATGFFLDRPKGEIGIPGQDLYAGKLMPPNGWDHDYDYRGKRVAVIGTGPSAVQIAPELAKTAAHVDIFQRTAVWSVPKPDLPLGPRARKLFNNNKVQHLLNLGLFSIMQGLIVFATSASVSAAKVVVPPVEGLIRMLYRGWLMLAVRDRHTRRQLMPQYGFLGNQPTLNTTFVRSLNRPNTRLLTTGIERFTEAGLRTVDGVEYQYDVIVPATGYLVASDIEAFPVGTVTGKDGFDLGTFYREHKLQAFGGVTLPQTPNRWMLFGPYSWTSTGWPGMKEEDTRHAVRVIAEARARGAHIAEVTQQAHDQWHELVVRGARTMHWYLVERQMGKFNVKRTHFANSQKDNPAIRPSFGFRQSLWRHSIHFVPSEAYTFRQSSAPSQSDAIPEVRSAPDTQSAAV	hypothetical protein
CMNAMLLO_03079	5	-2.40067	0	5.42419	1.08484	1.54	1.23872	3.97818	FALSE	0	train	0	FALSE		smc__1155159	36809	Mycobacteroides abscessus	Secondary Metabolism Collaboratory	MSKHDLEAGVQRVLTHWSVDTRSVKCDGYLPAKVGEEQSCWARMDDGSSLKMVGITTKVDGEDIRYDIKVDGKVAKRVGSTR	hypothetical protein
CMNAMLLO_03090	6	0.90425	0.0625	3.49818	0.58303	0.982733	0.517732	-0.769839	FALSE	0	train	0	FALSE		smc__1155159	36809	Mycobacteroides abscessus	Secondary Metabolism Collaboratory	MRSERLEGRGQSLALHALAVAKLLRDPDRVLEIARRNVEDDLEIGDVHSEKYIREWERLLNQDIPSLINAMLDPSDLGITLRSCTPFTGILTDDEVQAVKRQYR	hypothetical protein
CMNAMLLO_03118	13	-0.186535	0	23.2942	1.79187	2.25635	1.79274	-0.460164	FALSE	0	train	0	FALSE		smc__1155159	36809	Mycobacteroides abscessus	Secondary Metabolism Collaboratory	MCGKHGSAEQGTPAFDRLAVLDIETTGLDPDSDLILEVGIVIVDSQLHEIAHRCVLIASPHNVAWAKCTLEQASRGAILTIAQSMHLNNELIGDLQRPVEFVQCRADLTRVTTATYQRAANDLCRFLDEQGVLEPVPLVGSSVRSLDGPFLERHMPKLFSRFTHRTIDASALTELARFIDPLGYEALAAATPESGHRTVEDCRRSIGIIQAFARRYGIGPLPEPVQSTPVS	Oligoribonuclease
CMNAMLLO_03136	7	-2.7475	0	-8.65503	-1.23643	-1.06718	-1.26659	-0.69687	FALSE	0	train	0	FALSE		smc__1155159	36809	Mycobacteroides abscessus	Secondary Metabolism Collaboratory	MSTAYVYTCPDSRNHVDCQEHQCLEARQALDTPIWIELAWEMDLNWTGNAGELFWQHSWIEQWTFDQPPSRESTGD	hypothetical protein
CMNAMLLO_03147	6	0.5273	0	-3.51336	-0.585561	-0.417456	-0.556563	0.901037	FALSE	0	train	0	FALSE		smc__1155159	36809	Mycobacteroides abscessus	Secondary Metabolism Collaboratory	MSTRDFQRQAVYDAEIIVRRLFDNARTGQNPVVTLGGVTLTLPPEALFGDLQSAETHANRVLALPQVQERFGAATAVRVRRRKGLHFAHYEPRRAMIALPDEHHWALRELVLLHELAHHLDPSRHNASHCVHGAVFVDTYFTLLELVMAPEAALAARIIFRDNDIVHSTPQDSEAS	hypothetical protein
CMNAMLLO_03227	6	-2.0755	0	0.316426	0.0527377	0.690115	-0.0695697	1.01596	FALSE	0	eval	0	FALSE		smc__1155159	36809	Mycobacteroides abscessus	Secondary Metabolism Collaboratory	MSSTGRGRTAEEIVDHRKRSPIGTTQHHFALNAEFASPRGRLDHVVVVSGESSTYIFGADEDGDIIDFDPRAVVADVVDPASALLRLGYRVA	hypothetical protein
CMNAMLLO_03231	7	-2.654	0	-2.93876	-0.419823	0.0136636	-0.517875	0.186368	FALSE	0	eval	0	FALSE		smc__1155159	36809	Mycobacteroides abscessus	Secondary Metabolism Collaboratory	MSFLDDGQTARTYSGIAAATDAWGAQLSAHIDELSRLSDSETVSAAIDQLAQAREGLSAGGYALAASSSALAAQKAANDRWRKAPQDDELEAAQRAITQARQELAASDARSAAAAEGKLRAALEHSKDLKERRRQADQDFVDSSGKAQGRLREFNPGEGKNKKGKRKETTGDRGYSTPGKKPELKANTSPAPSNHRAPAAPGAPIATPSSPGASAGSTSSGSPASDAALTALLQRTGQLPPAQPAQQQPPQQQPQTAPAAAAGPSSAPSPVSNPKSKVEGAINADDIPGIAAAPVPMAMGPVAGRAPAAAAPATSGNSAADLSTDSNVSGRPDGQRGAFNQPHTSASGATGTATGAGTGTSTGLNQKGMQAAGMPATGMPMAGMPMAPGAAGSRGGTVKPVQAHQDSNVYEEGVVRGGTIAQNRPDFTEKG	hypothetical protein
CMNAMLLO_03233	10	-3.658	0.166667	-6.58119	-0.658119	-0.374232	-0.632326	2.57184	FALSE	0	train	0	FALSE		smc__1155159	36809	Mycobacteroides abscessus	Secondary Metabolism Collaboratory	MHTVQSGGPTGDPEEALKPPSRETARWAAILCFIAAFMCLVGIAWSVYARWVTDDSFGGLDGHLTQDATSALNAMDTLNTVVAVLNAILAAALVVGGIMLFRRKPAGRPVVAVTGAFLLLAPIITYVVSTQIWNRLVGAMGETSDAEVMRFGPGVGTVIRGVLVALVMLGLVLAPSTKRWLTYQGQPDGQRLAAAPGSVVDPSLPPPTRGTALGAAVLSVLGGAVFLFLAIAGVVEALDSDKRESARVVAGVGAAVTTPLAAGLIVGGILLLRRRLSGRTTVVVTWAVVILLATGLLSAVTASDNPRPGDLELRIAVLVFTVVYAVAAIALALARSTRRWCEARTGLGRQTLPGPEHPAPMGVTGPLAPALDQPKPIEPLGADAPEEVRPAAAVDAARRKRIWVIAAAAGAVVLVAAAGTALAFTTTSRKPNAVMPHSYGPQIVLPFTELSWPAYIAVDAAGTIYVADKDRAHDTSRVLALPVGATAPSTLQVDGLREGGGVAVDVAGTVYVNDGYDGVLALIPGSNAPTKLSFHGTNGFGVAVDTSGAVYVADGSQVRSLAAGDTAPRVLPFVGLDATYVAVDAARTVYVRGKDHKRVLLLHSGSTTQSELPLTGIKGIEGLAVDSEGTVYIADFDGAQVVAFAAGSDTPSVLPITGLRHPSDVAVDATGNVYVSGYGFSDERLVLKLPVALPA	hypothetical protein
CMNAMLLO_03260	6	-2.16025	0	8.76192	1.46032	1.63161	1.45834	2.37819	FALSE	0	train	0	FALSE		smc__1155159	36809	Mycobacteroides abscessus	Secondary Metabolism Collaboratory	MTLHSEIDDALIRGFAAQGWALGADRGLLAQGAKDRVIDLAALRNQLINSLGLRQERGIVQPVSDTWPATRYLAHSAMGQTLDGAAGIRHQVRVVSDWRADSDQQL	hypothetical protein
CMNAMLLO_03282	6	-3.174	0	-6.92759	-1.1546	-0.958354	-1.20299	-2.00063	FALSE	0	train	0	FALSE		smc__1155159	36809	Mycobacteroides abscessus	Secondary Metabolism Collaboratory	MQLVKQIEIPEDLPDLLTAEQEVELAKRIEAGVTGPAASRSSEPTISMRKLSDDY	hypothetical protein
CMNAMLLO_03298	7	0.1825	0	-4.85547	-0.693638	-0.480177	-0.705989	2.45402	FALSE	0	train	0	FALSE		smc__1155159	36809	Mycobacteroides abscessus	Secondary Metabolism Collaboratory	MQQKVPHTVVGMLPLTNDAHMQLVPARKSAGNALRITAPQRTIAAVMNGLSPEPADMEAMQNVHISERLLHMSTAAALRQALMSRPSSGVRGRTRRRSGDADVHAVRDAYYLALALAADADGDPSSLRSIITGDRRTWLEAAALVGKMQIRFLEQVCEQIELTANHLQVPATVAPVTAASMLSSGGRITDTTLLLADHSPRNSADPGWLHATSTVVIEGYSGTTVVDAGPPLLPAAWSARIAAPITITARSGRWPAQIVRDALWLCQDAVREWAGAMTRQLSGSNDEDLVLLVGPPLRRFLTSPAVEAIARCAEAATCLARYSAAAIDSAPILTVDTEPHPMSKQLRADLLKAMRYLDHDGQELAPDTELADAAAIAEVHREELVLLSATTCEPLSESLEVTANIAVPDWHDMSVLVQALRPGASAQLSAPLVGLADQDIIGGDGQRLSLRIRAHRGLPLRTRGGFAVFLAAGTRFCVLGTDTAKNHVTVYLEQEDIETVPQSEDLSAICTQARHLNVA	hypothetical protein
CMNAMLLO_03334	143	-2.66602	0.0135135	23.7407	0.167188	1.18929	0.351878	-2.83174	FALSE	0	train	0	FALSE		smc__1155159	36809	Mycobacteroides abscessus	Secondary Metabolism Collaboratory	MSKPQEDGPLARKIDRLFDVIRRENGEQHSHEEVARACRESSGESFSATYLWQLRTGRRDNPTKRHLEALAEFFQVPVAYFFDEQIGAEVDSELKFLGALRNAGVQHLALRALELSPAGLTTITDMLEVIAKRETDKAQ	Nucleoid-associated protein EspR
CMNAMLLO_03348	18	-0.202286	0.333333	7.60886	0.422714	1.88436	1.11734	1.57828	FALSE	0	test	0	FALSE		smc__1155159	36809	Mycobacteroides abscessus	Secondary Metabolism Collaboratory	MTAIAEPRAASLYYRNGSSDKEYHVRLEARDAGFVVNYAYGRRGSALSTGTKTNTPVDYAAASRIFDKLVNDKQAKGYTAGLDGTPYQHTNAAGQVSGLLPQLLNVADEADVARLVNDPAWCMQQKFDGRRLMLRKSGDSVEAINKLGLVVGAAEPIVAAAHSLPGDFVLDGEVIGDRLFVFDLLGRDGDDLRDMAYRERYAGIVDLLAGSGPHISFVDSWADAADKARRLAALKAVGAEGVVFKLWDAPFTPGRPNRGGPQLKFKFVATLSALVTTINTQRSVGVSLLGVDGWQPVGNVTIPPNHDVPATGAVVEVRYLYAAPMLVQPVYLGERSDVEAPECVTAQLKFKTA	hypothetical protein
CMNAMLLO_03384	12	0.3036	0.333333	8.2097	0.684142	1.17516	0.579368	1.342	FALSE	0	train	0	FALSE		smc__1155159	36809	Mycobacteroides abscessus	Secondary Metabolism Collaboratory	MAKGAQGSSTEKDEAEGWRRLGAMLAEARKDLGYSSREDFAAVAGVSTRVLTDLEGAVRTNFSARIISSVESGVGWPAGTIDQIISDPDFVPPNPTAVSGELVYRPPNFNRQPVEVEVGAVERNISLLTEISRDLEKDKKPATVLNALQRLSAQVISLSWPYIIRLVEDNCLPGHELHPAVRPIYEVFLARQAEFAPNETSGLYAQWLAGDSPDVPETVRRRYMERWNESR	hypothetical protein
CMNAMLLO_03390	7	2.383	0	3.84348	0.549068	0.784112	0.455907	2.78209	FALSE	0	train	0	FALSE		smc__1155159	36809	Mycobacteroides abscessus	Secondary Metabolism Collaboratory	MMFDVYVVDLEHPRDQLGRARMRLAADSLSELESAVRVGRTACLDLLEGSGALDVARAHVVSPPAYPNTNQLIKLATRLGAPFDDMTKFWIQNQVDGSLTEHNPTVSELAELHRELNSATAGVSEALARLSAIAHGKSSSLPALKLALQFFAGLHDSDWLHPPIPFEVRDGLGITWRHSILRRTDSVTREAGRYSVVISGGRVLFLRTRKISTTTESFEGELGVDTSHLVIEYFHSGQFPAERDVTLPATGAAA	hypothetical protein
CMNAMLLO_03407	7	-3.703	0	12.1371	1.73387	1.86788	1.69378	-0.0145509	FALSE	0	train	0	FALSE		smc__1155159	36809	Mycobacteroides abscessus	Secondary Metabolism Collaboratory	MNFGNPPNSATEGASSLADHAWARHIDALMRADRAPGPDTEMHTWLVWQWCRYERGLLTPDQRTVLDELPESVRKLRHDPWVRRFLELAAREHAGLPIAGGRRTPWLTYQRRLQTSRILPASRAALLERLDSFHWKPGDHQWWSTFEEVSRFTAQHGRIPTRRDNEQLANWVAVQRFLLRSDRLRYDRAKALAALPGWAQALAQTRSRSPWERRCEQLRVFIQTYKRYPLLDSADAGEAALARWVLTQREQYRRDGLSAYRIKMLSALPFWRWGAREQAWDARFRRLARDVRRGRFGPGHPDYTWVIAQRRQHRIGRLTTEQANQMRSLNLLGSRLSLAA	hypothetical protein
CMNAMLLO_03409	14	-3.2904	0	23.4736	1.67669	2.11998	1.60058	-2.03961	FALSE	0	train	0	FALSE		smc__1155159	36809	Mycobacteroides abscessus	Secondary Metabolism Collaboratory	MTSIESTPPLAVPEGFFDEIASQLESESAEEISEVVIGTCISRGILHPDLEDEPDDELRAEEMREVFGLLELVTAAVADGTIVPKRVRFADSMDPEMEQAWDAFTEAATDPEDAEAVAKMIANGAVESGTATAS	hypothetical protein
CMNAMLLO_03415	5	-3.615	0	4.93722	0.987444	1.05671	0.979576	-0.487402	FALSE	0	train	0	FALSE		smc__1155159	36809	Mycobacteroides abscessus	Secondary Metabolism Collaboratory	MRLLWMFTTPRRLRRNSLILLLIWLAIAMAHQHGAFSDTPRWQLPTTAVPAAPLLAPHTSSGG	hypothetical protein
CMNAMLLO_04007	7	-2.913	0	11.4967	1.64239	1.78716	1.66111	0.401176	FALSE	0	train	0	FALSE		smc__1155159	36809	Mycobacteroides abscessus	Secondary Metabolism Collaboratory	MTVPVIKRFQKTGVCKACSGAIHFYPAPVSDEQAIAEGHDPSGEWVHLNPADWTDNPHQAEPA	hypothetical protein
CMNAMLLO_04039	63	-3.619	0	-114.504	-1.81752	-1.48548	-1.84626	-2.12815	FALSE	0	train	0	FALSE		smc__1155159	36809	Mycobacteroides abscessus	Secondary Metabolism Collaboratory	MALTATLMTACTAAVGATAFGASLAITPQPPDTVLYVISSDRPLTAITWRDSLGHMRDQPVDGAQRTWTWTFTSDVANPPYFVSAQSAGATVTCRLIVNGKVKVEDTTTTGHASTATCHG	hypothetical protein
CMNAMLLO_04505	19	2.15807	0	21.9572	1.15564	1.63323	1.14124	-0.0324492	FALSE	0	train	0	FALSE		smc__1155159	36809	Mycobacteroides abscessus	Secondary Metabolism Collaboratory	MITPYYQDESVSLHHGDALDVAKALPAGGADCIVTSPPYFGLRDYGEPGQYGLEDSPAQYVENMRALFAELRRVLADDGTLWLNLGDTYTSQPGWGRGGSSQLLGRKHAPERDAVAHHRGLPPKNLIGTPWRVAFALQDDGWYLRNDIIWSKPNTMPESVTDRLSGKHEYMFMLTKARRYYFDLDAIREPALTTRTSALSWARDEQGVPGQKPQHRPERPQRARAEQIAREKGLTQAHLDAIRAAGVTDTGKATVLQTGAGKNTDEVQRLAAEAKAALGGYYREFLTPAGKNPGDVWEIATQPFPGAHFATMPPTLAQRCIAAGCKPGGTVLDPFSGSGTTGMAAQRLGRKYIGIDLNAEYLELSLRTRLHAAPLDFEAGA	hypothetical protein
CMNAMLLO_04543	14	-1.858	0	1.66477	0.118912	0.629466	0.165167	-1.86182	FALSE	0	train	0	FALSE		smc__1155159	36809	Mycobacteroides abscessus	Secondary Metabolism Collaboratory	MTQPETGADWSVGGFTDTDSRFAIRGPLVAVLARDYRGAATDISPHVFNPLAKDGKLRADLFARRKVGGYWVNNPEPNQGWLFLGANTKTGGPEREPNIDVSPLEILQSNYPIEKDITKIEKTVKFTPIETLNPVVKALRNNVPLQDEDGNLLVAEPGQGDYFVGTPLEADFVQRQLLLVRARSRAGGKLYTVEPVPLCKLTKIGAAKMDTEDADANELEFSLEPDPFFLIPDPRNPGILIPGLDGEWVGGKGWTTIAGSPKVSNTPPTVTPGAAGKATIVFADPTGAGDPFTFAAESTVDDGTTWLPAELDGPAVSSGGNTTVKVKTVAAGATKFRVKVTGTNGASVYTPKSAAATIA	hypothetical protein
CMNAMLLO_04944	20	-2.51125	0.0208333	-10.2639	-0.513194	0.139552	-0.784713	-0.354784	FALSE	0	eval	0	FALSE		smc__1155159	36809	Mycobacteroides abscessus	Secondary Metabolism Collaboratory	MDERALVAAVQRQLTANYSWLTPERVSDAVQAAYERFAECRVREFVPLLVERRARAELDGVRGADAMDLRLLLRDGV	hypothetical protein
CMNAMLLO_05084	20	-3.625	0	-4.77782	-0.238891	0.615091	-0.227464	-2.5365	FALSE	0	train	0	FALSE		smc__1155159	36809	Mycobacteroides abscessus	Secondary Metabolism Collaboratory	MLIDSDDLHITATVVRAMADASKKGWQALDSAASVLKEAWLGNRAEEFDDQYEALVSQAEKILKHLDEIPQKITNNVEAYLAQEQANAAGISGVHGQINT	hypothetical protein
CMNAMLLO_05246	21	-3.99667	0	-10.3156	-0.491221	0.531829	-0.447973	-3.59026	FALSE	0	train	0	FALSE		smc__1155159	36809	Mycobacteroides abscessus	Secondary Metabolism Collaboratory	MTFRPDEIAFMRQADLGRLATVRPDGSSQVSPVGFTYNGQLGTIDVSGYHISQSRKYCNIIHNAKVAFVVDDIPSRAPWRVHCLEVRGTAARGVTCHTWGIKSGAEGLQWIREH	hypothetical protein
CMNAMLLO_05341	27	-2.418	0	-7.86288	-0.291218	0.0991997	-0.290993	-0.522454	FALSE	0	train	0	FALSE		smc__1155159	36809	Mycobacteroides abscessus	Secondary Metabolism Collaboratory	MTRPKFRGAAAGLDELEWQMKAACRGVSTDIFYYAETQRGALRKQYEVQAKQICNECPVRAHCAAHAIRTDEPHGVWGAMTTRERRLAMTRSRRRTVVSEQATS	Transcriptional regulator WhiD
CMNPIPLJ_00044	35	-4.17906	0	-87.6856	-2.5053	-0.27389	-3.15907	-0.394532	FALSE	0	test	0	FALSE		smc__1151282	676199	Demequina oxidasica	Secondary Metabolism Collaboratory	MSGEADLRVLLASMQPRLDTAVYVWASVDSASVANEVVAAAVVTVREDEGLTLVLESSIAEAYGLKCEYPSARITLEVHSALEAVGLTAAFAAALGDVGISANVVAGYHHDHIFVPCERADDAMMALRQLSAASALRARNP	hypothetical protein
CMNPIPLJ_00052	21	-3.67033	0	-10.8465	-0.542326	-0.25814	-0.491201	-1.8048	FALSE	0	train	0	FALSE		smc__1151282	676199	Demequina oxidasica	Secondary Metabolism Collaboratory	MDNVQKLDIEGARDTVEVDGVFGVFYRIRVGGEVVRRGKGGWDVPMRNGSTSKLTSRGIVPGFQKLYLDNTPIYAMGAHVDLGMRILMFLPFVLILVNYLLGFLLALILFFMNISIVKNPHMPRPVRIILLVVNTLAGGLMLFLLAGLL	hypothetical protein
CMNPIPLJ_00146	27	-4.32647	0	-38.8405	-1.43854	-1.23648	-1.43086	-1.82475	FALSE	0	eval	0	FALSE		smc__1151282	676199	Demequina oxidasica	Secondary Metabolism Collaboratory	MSNETSVLYEAPGPRAKARDKIFTVVFTLFFVGLLAWAGYTAYKNGIFDDRWAVLWDPPRGQSVDDVWITSILMSGIWGTLKPVLIAIPIALLLALVLTILRQSPFAVARIPARVVTEVFRGIPVLLIMYFGVIGLNIDPLWAVVLGLVVYNMAVVAEILRAGIAALPSGQKEAGLSIGLSPLQTLLRIQLPQAVRIMLPALISQIVVLLKDSSLGFIIGYSELLKSAKDNYNFFGESTKVVFITVVAVLYILINMSVSRLATYIEGRMRTKSKTVAGLHVEGKADGPPGGVTAAGIGANTRTGDSAF	hypothetical protein
CMNPIPLJ_00218	24	-4.33827	0	-19.8073	-0.825306	-0.619789	-0.920345	-2.73503	FALSE	0	train	0	FALSE		smc__1151282	676199	Demequina oxidasica	Secondary Metabolism Collaboratory	MATLASLIAVTGCSSDDPDTSSSATASQPSTTSQPSISASGSLAPIPVPSVVIEGAPTATVLSQSKVVSGLAAPWDIEPMPDGSMLVSERDTGSIKRLRAGFATALNGPGAEALRNSVDAEGEGGLLGLAISPADPTSVYAYLTRADGNAVVRMTLTGELLSSPVDVLTGIPHAANHDGGRIAFGPDGYLYIATGDASDSGLAQDKGSLAGKILRVIADGTEADGTAPQGNPFDSLVWSMGHRNVEGLAWTADGRMYATEFGHNTTDELNLIVAGNNYGWPGVEAREGAPKGTELGETVDGITYPVAEWPVADASPSGMTISSDAIYVAALRGEDVWRIPLTQDGIGTPAKLGIDLGRIRSVALGPDGSIYVVTNNTDGRGEPRDEDDHVYQLELS	hypothetical protein
CMNPIPLJ_00222	26	-4.30273	0	-50.4503	-2.01801	-1.7033	-2.06871	-1.07005	FALSE	0	train	0	FALSE		smc__1151282	676199	Demequina oxidasica	Secondary Metabolism Collaboratory	MVALQGLLFLLVVVAALVPTIGPSVGESLPLSIVLILVGAAGMLWSGRDLGDSLTPLPVPNGKGLAAKGIYKYARHPMYTAILLICLGVAVGAGKIQVYVVVLALVVFFEVKTRSEERYLVNVYDGYAEYASQTGKFLPGVGKRRA	hypothetical protein
CMNPIPLJ_00299	18	-4.5336	0	22.2567	1.23648	1.86686	1.15189	-1.44532	FALSE	0	train	0	FALSE		smc__1151282	676199	Demequina oxidasica	Secondary Metabolism Collaboratory	MTSDKFKILLASNGTVVVLLVLVTTLTFLSPRFLQPSNLETVVLSMAEIGIIAIPMTFLVMSGSVDLSVGSIASLAAVSGGIVSSTTGNLLLGTLVALAVGVIAGVINGMLVEMAGLNPLVVTLGTLSVWGGLALLIAEGRSITDLPSATKTISSFQLFGVISTPMLVLIAVFSVGWWILNRKPFGRAVLATGGNARAAFLMGINVKWVRIRLFVFTGIAASVAGTLMSWKLQAASPSLGNGLEFSVLTVVLLGGIAFEGGQGRLSGVLAGVLFVGALRNGLVILGVSQFVQTIMVGLTLIAAVSFDKSIQRVLKSAWVNVAKQEDDPSTTPPPGNATATATERTSA	L-arabinose transport system permease protein AraH
CMNPIPLJ_00450	13	-3.19717	0	-18.1911	-1.39932	-1.19678	-1.36509	0.788101	FALSE	0	test	0	FALSE		smc__1151282	676199	Demequina oxidasica	Secondary Metabolism Collaboratory	MVAVALGVIQLAIALHVRNILISSAHEGAQYAALADKSLDDGEARAEVLLHGSLGGVPANFAAQQTVIDGMPAVEMTVSARVPLIGMWGAGEQHITAHALAEVPRG	hypothetical protein
CMNPIPLJ_00631	9	-4.196	0	-7.42501	-0.825001	-0.517315	-0.953202	-2.28097	FALSE	0	eval	0	FALSE		smc__1151282	676199	Demequina oxidasica	Secondary Metabolism Collaboratory	MLGPGPGTIAPTGAEVGRGLLKRVLLPSIVLWVAVAGVGFLIVDVFQLDESALSESFVDARSDQWDTVTHFISSMGNTPILMGTCAVIVLFIWWQSRMWWFAIVPAISLTVQVSIFLTTSLLIGRERPDVEQLDQAAPTSSFPSGHTGATTSVYLAVALCATRIQNVWLRVTVQIICVLIPIGMALSRVYRGMHHPTDVVVGLGIGATCAIIAWNWLPTRAPNEVAGKRSQPHTRDMEPR	hypothetical protein
CMNPIPLJ_00844	32	-3.96788	0	-59.807	-1.86897	-1.58713	-1.88592	-1.048	FALSE	0	eval	0	FALSE		smc__1151282	676199	Demequina oxidasica	Secondary Metabolism Collaboratory	MKVLAYWAARTGIFVVVLIVLWSVGWRDILAVIAAFIVAWLISYLVLPNMRERAKVQMDAWVSRSHARQHSEDSVEDAEAEGGSQGVSLERDADRE	hypothetical protein
CMNPIPLJ_00941	30	-4.318	0.04	-7.94616	-0.264872	-0.0230394	-0.256497	-2.39139	FALSE	0	test	0	FALSE		smc__1151282	676199	Demequina oxidasica	Secondary Metabolism Collaboratory	MSDTATNTAPNAPRIAILGGGVMGGTIITALRVAGWPADKIVVADRGSVRAAALQEAHGIDATQEIAPAVDGADIVVIAVKPQQAGDIMGEIADNLRDGALVITVAAGLSSGYYEQRLPEGTPVVRAMPNTPSIVARGVTGIAAGKHADQAHLDLVAGMLSATGMVVGIEESQMDALSSVSGSGPAYFYAMVEALTEAGVAQGLDRDLAVALATQTFIGAAHLLQETGDEPQELRRRVSSPKGITIAALEAMENAGLQGVVAAGANAAVARSRALGVELSQD	Pyrroline-5-carboxylate reductase
CMNPIPLJ_00966	24	-4.269	0	-5.06631	-0.211096	0.265487	-0.0518172	-1.98041	FALSE	0	train	0	FALSE		smc__1151282	676199	Demequina oxidasica	Secondary Metabolism Collaboratory	MNYIALLVFVLALGMMSQLVANRFKIPAIVVLIAVGLTVGPFTGLVTIPSDSEQISEFIGLGVAVILFEGALDLRIGEFRRVGHGVGRLVIFGPPIALALGATFAHYVAGFSWPVAIVTGAILVVTGPTVIVPLLRQARMNKDTASLLKWEGIVNDPVGVLLAVLAFQYFTLFQDRGFGAVVVAFLVVAATALGIGGLGGWLIGKLFRSGVVPAHLKSPLLLVAVLLGYVLGNLIEEDAGLLVVTAMGLVIGNMNLPDREQLVSFKESLTVLLLSTLFIIIPAQLSMAELQLIDWRIVAFVLVLMVVVRPATVLISTAWAPMRREDKTLLAWIAPRGIVAAATAGVFGPALVEAGYADADQLLPTVFLVIIVTVLAHGLTLGPLARKLGLAAARSNGLLIVGASDFTRDLASVLHRNDVDVLVADASYRNLQPIRMDEVPVFNGEVLSEHAEDSLDIPNLSYVLCASSNDYYNALVSRAMGGEFGFHRTFQLTTHEESLHEAKRLTLQQRGSFAFDGKSDSAILQERMDAGWSIHTTKITKDYAWADARSRLEADTDGDGWMLVAGCSGDGTFRLESLEHPLKPEAGWRVFYFARNKVSPRPAVIADAEQPNE	hypothetical protein
CMNPIPLJ_01003	7	-3.9348	0	17.8685	2.55264	2.96904	2.40373	1.54892	FALSE	0	train	0	FALSE		smc__1151282	676199	Demequina oxidasica	Secondary Metabolism Collaboratory	MTEYDELVVIPARYRSTRLPGKPLVDIAGKPMIVRTAEQCLKVMPREQVVVATDDERIAEVCEKSRLRVEMTNPDHPTGGDRVAEVASRISAKTYINVQGDEPIFNPQDIVDIANASRADRTKTIIGYCDMTEEQWLDSKYLKLIFGLNNQLIYIGRAPVPGSHSGKFTVGFRQVCVYAYPGSALAEFTATGKRTPLESIEDHEVMRFLELGMPVHVLRLSDDSQPVDRPDDVLIVERRLRELEEAGLTEK	3-deoxy-manno-octulosonate cytidylyltransferase
CMNPIPLJ_01024	7	-4.45017	0	-2.66701	-0.381002	-0.269125	-0.42156	-0.634138	FALSE	0	eval	0	FALSE		smc__1151282	676199	Demequina oxidasica	Secondary Metabolism Collaboratory	MTVKFRALIGATTAGLALLLAGCAGDADPAAGGETAGGASPATDAGTPSTDAQASTPFDFTATTVMSGEEFDATALAGQDVVLWFWAPWCPTCAAEAPIIAEAIDGLPEGVTMMGVAGRSDDPAAMQEFVTDYGVGGIEHLADTDGSIWANFSVASQPAFVFVNDDGTMQGSGGGLTADDIDYYANELLKS	hypothetical protein
CMNPIPLJ_01039	7	-4.3145	0	1.18728	0.169611	0.277398	0.211765	-2.55028	FALSE	0	train	0	FALSE		smc__1151282	676199	Demequina oxidasica	Secondary Metabolism Collaboratory	MNWFFRAIGRYGEFSGRSRRKEYWWFVIISWVLLWVLAGGFFATSGDAVEGSTFNSAVVTTSGWAFLIAALAIGLILIIPHFAVSVRRMHDSGKSGAWVLFLFIIPLVVYILALLPGDATANRYGPDPISTDV	Inner membrane protein YhaI
CMNPIPLJ_01094	29	-3.8841	0	-72.5958	-2.50331	-1.60735	-2.61677	-0.394393	FALSE	0	train	0	FALSE		smc__1151282	676199	Demequina oxidasica	Secondary Metabolism Collaboratory	MTYVILSISVLGLISLATIPILRRHPARPLLLTGLVLVALTAVFDNVIVGLDIVGYDDQLISGIRLWHAPIEDFAYAIGAVMVIPTVWLWLGKTSKDHGEAS	hypothetical protein
CMNPIPLJ_01114	6	-4.12	0	13.746	2.29099	2.7397	2.32401	-1.576	FALSE	0	train	0	FALSE		smc__1151282	676199	Demequina oxidasica	Secondary Metabolism Collaboratory	MVSMRDVAREAGVSIKTVSRVHTGDPQVAPETRERVERAIADLGYVANGLASTFRQGRSPVIGIAVPDISDPFFAALVQGIDAVAANNHLITVVASIADQELEQERVEALLSRRLQGFVLAPSSDDQAYLAPWTAQLPIVFVDRQPVHLSVDWIESDDERGAHRAVSHLIGLGHRRVAFLGDTTIVSTTRARQAGYRGAIQDAGLEYDPALEVVAASNPAATSEALAALLSRPEPPTAIFSSNPRTTMALAPALRDLPLAIVSFGDFPLADALHPAISAMAQNPRRIGELAAQRLLDRIDNPDGEYPRRVEVATELIIRESSSAPATK	HTH-type transcriptional repressor CytR
CMNPIPLJ_01275	25	-3.54508	0	-68.776	-2.75104	-2.53473	-2.70654	0.622316	FALSE	0	train	0	FALSE		smc__1151282	676199	Demequina oxidasica	Secondary Metabolism Collaboratory	MSPRQRAQPYSDHMELLAWVIAGAAAMTAALLAWRLRTALWRVEDLERQLDLDKAADRALAAAEERARIAREMHDVVAHTLSVVVAQADGGRFAGANSPTEATRALETIAEVSRSALAEMRSLLGVLRESNSDTAMGPQPNLSDVPTLVAAMRGGGLAVSYITTGTPRTLPIGEGLAVYRIVQEALTNVLKHAGPAVTAFVQLQWEADSVTVTVSDDGRGAAARSDGQGTGLEGMRERVTVFSGTLDAGPKAGGGYLVRARLPLGTSIGPGHEPAPRFTETEGTP	hypothetical protein
CMNPIPLJ_01317	18	-4.18367	0	-9.06308	-0.503505	0.236135	-0.609103	0.017054	FALSE	0	eval	0	FALSE		smc__1151282	676199	Demequina oxidasica	Secondary Metabolism Collaboratory	MLIAIGVIGGLAIVALVGWIVFYAPQPSAPTLDNDVSRLSIKVGDINRDYIAVVPAHLTPGAPLWVVLHGASSNAEDMRFITGYQFEELAAREGFVVVYPDGYKRSWHDCRTATKYPARAEGIDDVAFLTSLVADLTQKHGLDAGRAYGFGYSNGAHMLYKMLAQSPKTFAVIVANAANLSEPGSSDCINFSIPKPVMLVEGTRDPLNPFAGGRAGSRGNPLGEVKSAIDSAIAFARVNGVAGPASDPGINSVEGAPVRTLVAGVEGKRRSVVLKEFGGGSGVPVRLYAVKGGGHVVPNTGYRAPRMMGRSSKNFDAPIVAWEFTEALTRSKK	hypothetical protein
CMNPIPLJ_01328	6	-3.89375	0	-13.9816	-2.33027	-2.01662	-2.40032	0.824035	FALSE	0	train	0	FALSE		smc__1151282	676199	Demequina oxidasica	Secondary Metabolism Collaboratory	MPYRHGMKYFLIVLLIVFLALGIVGFLVKALLWLAFLGFILFALTAVYWWFRVKQSQSSGAAEIAD	hypothetical protein
CMNPIPLJ_01537	19	-3.2944	0	-59.7416	-3.1443	-2.70099	-3.2585	-0.975086	FALSE	0	train	0	FALSE		smc__1151282	676199	Demequina oxidasica	Secondary Metabolism Collaboratory	MTQIYIVRHGQTDWNVAGRLQGSSNTSLNDTGREQARNAASTLGAAVREGVVVVSSPLDRTRETADIISAQWGCEVHTDQRLVERDYGPWEGLTADEREKLDPLQHKEWRAGREPEYEGYENHASVGARMVEGILDWVSRVPDDLLIVTHGSSARMAILHLLELEVAGRRVGNLENAAWSRLVQPEGGGWSLDRHNIGA	Phosphoserine phosphatase 1
CMNPIPLJ_01541	94	-3.68375	0.0216049	-292.394	-3.14402	-2.44266	-3.32144	-0.617675	FALSE	0	test	0	FALSE		smc__1151282	676199	Demequina oxidasica	Secondary Metabolism Collaboratory	MATSATAYLTGFGRYLPGDPVDNEGIVARLGGDDAVTDRIRRRVLESNGIKQRHYALDERGEPTELNEELAVKALQAALDDRGIAAADLRMLACATTMGDVLVPGFGSMVHGRLGGGPMQVLTSSGVCASSLAALDAAVSKIRLGDHPIAAVVGSELPSRSLRQRRFDGIRARMDSHFLRWMLSDGAGAAIVEFQPHPSRPSLRVDWVRHVSLAHEHDVCMRAGMEGIDPVVGETWQDVDHADAAGMLVLRQDVSVLDELADAGIRQFEELVDTGLIDVKKLDHVVCHYSTNMFRDLAFEGIRKRIPSLNTDRWYSNLETRGNTGSASIFIALEEAWHSGRFLPGETVLLAVPESARFSFAFAHLTVVAPSEKLGE	hypothetical protein
CMNPIPLJ_01635	32	-4.27314	0	-65.4922	-2.04663	-1.78854	-2.07667	-1.97658	FALSE	0	train	0	FALSE		smc__1151282	676199	Demequina oxidasica	Secondary Metabolism Collaboratory	MLVGIIGVAVAVGAALTWPTNLSTLGSEQLIDDDAAWVIADVVSVHELTGEITVDIATDGESVRDTVQPSGVPGMLFDAGDKIRVLQLPDGSMVFSDFDRTQPMLLLLAVYVLAVLLVARWRGAGALLGLGIAFGIVVFYAVPSLLDGNNPVVVGLVTGAGSLFALLYIAHGINARTTTAYLGTIAGLAVTALIGVWAVAAANIPGVPSDAELSLVYVNGNVELRGLALCGLMLAGLGILNDVTVTQASAAWELRAARPDLSRYELFKRTMRIGRDHIASTVYTFAFAYVGASLPLIMIVLLYDEGAETAVTSSEVAGEIVRTLVGSIGLVLAVPLTTAIAALVVGSRAVQPQHDEVLIDEPFDHDAPVAPGERR	hypothetical protein
CMNPIPLJ_01646	33	-3.9848	0.0357143	-56.45	-1.71061	-1.44172	-1.75446	-1.08794	FALSE	0	train	0	FALSE		smc__1151282	676199	Demequina oxidasica	Secondary Metabolism Collaboratory	MEFFEGYIYPLVLGFSALLALTGIVTLLWIRAHRVLTWVVTAAYVVTLIEVLAIINALLGGGIPLVITIGYLLAAIALMPLLGIGRLGEPDAAAEDPDPNRPVLAPDQIARVDGAVAIIVAIAMSVVAWRVFEIFQGVQ	hypothetical protein
CMNPIPLJ_01728	24	-4.27985	0	6.90695	0.28779	0.442628	0.289149	-1.30407	FALSE	0	train	0	FALSE		smc__1151282	676199	Demequina oxidasica	Secondary Metabolism Collaboratory	MTQRGTLWLLFGCLVLLQFGYPVTNYGPWWTVGYLLLYGGVIFYGAREIAIHPRAGWPIVPGVILLVAAAVWFSLNQGEKQATAILLAAVGIFQLMLLVILVRRLLQPSHHASTIDMLLIAVSAYLLLGGVFGVISSELEFAVAGSYIDATSADPVTWQSLFYGSYVTISTLGYGDIVPKSDWARSLASLEAVLGTLFVAVVIARLVGLGGSRWRKDTATHEADAA	hypothetical protein
CMNPIPLJ_01738	7	-3.0955	0	-2.42849	-0.346927	-0.0987886	-0.307887	-2.36002	FALSE	0	train	0	FALSE		smc__1151282	676199	Demequina oxidasica	Secondary Metabolism Collaboratory	MIIDCDTCEVRDKACGDCVVSFLTIPVRAGASASHDTHGVRMDADQEAAVEALVAGGLVPPLRLVHSAEPRTGAPLVTHTGRHAS	hypothetical protein
CMNPIPLJ_01756	9	-4.085	0	-3.8261	-0.425122	-0.263538	-0.436565	-0.569529	FALSE	0	eval	0	FALSE		smc__1151282	676199	Demequina oxidasica	Secondary Metabolism Collaboratory	MSNTNATPIKNHLLQNGRTWWIVAAFVVVALVFGLLAWNSMRPVVPASLAQASSQPTPPTSQPASTPSTSASDPASATSPTATPVPVDLTGRVEPAMTRPPQAQPAELTVSSVGISTDLETLGLLDDGSLATPVDTDLAGWYNGGPKPGAVGPAVIAGHVSYGGGPSVFFHLSEIVAGDKITVTQEDGSEVNFRVTRVEQHAKDDFPTLEVYGNTATPELRLITCGGDVNESSGHFYDNVIVFAQME	hypothetical protein
CMNPIPLJ_01760	50	-2.0032	0	-87.6724	-1.75345	-1.20149	-1.82713	-1.40614	FALSE	0	train	0	FALSE		smc__1151282	676199	Demequina oxidasica	Secondary Metabolism Collaboratory	MSQTLDQAVAVAGYYPALASSVLKSAIGAESVRAHFVHAETTFDDREVRRHMTVLVITDTRLLRVHMDDGAGHSGEGAHEASATVETAFLSRISNMAMTHVVHHPENFREGDGPSELVLAVGWGIHSRIELEPATCGDENCDADHGYTGGITGDDTLVRVSAIADGVDTVHALERFASTLQQAIGAPA	hypothetical protein
CMNPIPLJ_01790	36	-4.03694	0	-89.1308	-2.47586	-2.11708	-2.49777	-1.01524	FALSE	0	train	0	FALSE		smc__1151282	676199	Demequina oxidasica	Secondary Metabolism Collaboratory	MNIVVWVNGAIVNADAPILTATDHGLTVGDGVFETMAVVDGRPFALTRHIARLAYSAQRMGIDVADAEYIREGVSAVRDAAATGARPFDVTRMRLTLVSGPGPMSSLRGEGPGSLIVIGTDAPAAKRCRAVRAPWVRNERSAIAGVKSTSYAENVVMAHFAAGKGADEAIIANTHGHLCEGTATNIFIEVDEEILTPPLASGCLPGITRGLALEWGARAGLPIRAAEVGELDMSVLERVREGTAFAAVSSSTRRVQVLDTLDGVALGRGPLLTRLSRIFDEFASDNPDPVPPRQK	D-alanine aminotransferase
CMNPIPLJ_01795	8	-4.31686	0.142857	-6.57563	-0.821954	1.14772	-1.4281	-1.50523	FALSE	0	train	0	FALSE		smc__1151282	676199	Demequina oxidasica	Secondary Metabolism Collaboratory	MGMDDMINKAKSAASNMSDEQIDDAAEKIKDKTPDSVDDKVDMLAEQAKKLND	hypothetical protein
CMNPIPLJ_01958	32	-3.73623	0	-70.4579	-2.20181	-1.97866	-2.15628	-1.43418	FALSE	0	train	0	FALSE		smc__1151282	676199	Demequina oxidasica	Secondary Metabolism Collaboratory	MFFRAIARPLLASWFIYGGIESVLTPERRAERAEPVVKPLLIEAGLEDVKITDMVKVHGAATIAAASILALSRTPKTAGFALAGLAAVTVAAGRPFWREDDEEVRLRERERFMMNLSLFGATVIAATAGHGSKHKDRAKAKKIKAKDKALAAKVSKNEQKISRNQKALGKKRGK	hypothetical protein
CMNPIPLJ_02019	32	1.346	0	-83.1023	-2.59695	-2.36294	-2.69527	-1.86478	FALSE	0	eval	0	FALSE		smc__1151282	676199	Demequina oxidasica	Secondary Metabolism Collaboratory	MPSLALVAPLARAVEPPLDAAQTRAADAVAAGTGNLAIVGVPGSGKTAVAVAGAARAVAAGLAPERVLVIAPTRVAAALLRDRVSAAMGRPTGSPVVRTAASAAYALLAARARVDEMPPPALVTGAEQDVILRELLAGHAAGEGARVDWASAVPLEATALAGFREELRNLLMRAAESGLGPGDMAELARLTQRPEWLAAAQVYEEYDNVMALRGSPGDQGARYDPAAVVSYAADVLEQWDEVLDGPRPGWDLVIVDDFHDATSATGRLLQVAAANGARIAVLGNSDESVQGYRGAMPGALGAAARPLGEGGFDAEVLTLTEQYRQHPALAALTQRVADRIGMPAGSAIRMMPGPERNPADAPQSSADIHPDGAGGDENDSAETDSGESADDVESRVRVMVAPHRYSQSRAIAAQLRRARHGFDGDSSPWGQMVVIARSGAQLRELRSDLIAADIPCETVGDALALHREPAVAALLSVVRLALGEEWTEDTALELLGSRLIGLDAIGIRRLRRALVRANREEGGVATGAELVIAALESPELLSALGEPEARRARIAALAVEVGRAAASAPRATPGGVLWAVWDSLGVSDAWRDAALAGSSRDDADLDAVIALMRAAQTFSERMPEARIGQFLEYLEAQDFAADSLGARAVGVDVVSFATPASAAGREWDVVVVAGLDEGVWPNLKLRDSVLGAAHFADIVAGRADAIPLTAESRVVAAHSARKAVLDDETRALLVAVSRARQRLVVACLEGDESRPSRFVSIIEEATGVKRIDATELGRVADLRAAVATLRTEAQAASADDRIAYARMLANLALLDLPGAHPARWNGVPEPSTDLPFWDDDAVVRVSPSRVDAVERCALKWALESAGGSKESTQAQDLGTLIHEIAAALPSGTETELFAEFERRWPDVGGLETWAQRVDYQRARAMIKKLAAYIVGSVPHELFVEKDFAVTLGRARLAGQADRVEISDGKARIVDLKTGTAIPKGEVVDHGQLAMYQLAANHGAFEGVSEARDASLVFVGDASRVSVNELIQPAVDDAATRARLDTVVHIMTGASFDATTNSMCDHCPVRRSCPARPTGKQVSEL	hypothetical protein
CMNPIPLJ_02202	33	-3.5688	0	-14.8875	-0.451137	-0.224303	-0.522969	-0.122049	FALSE	0	train	0	FALSE		smc__1151282	676199	Demequina oxidasica	Secondary Metabolism Collaboratory	MSTRADVPRGVGQATVSTVRRAVLWVPDWPVAAAMTAAGLGSEVPAAVLHGRGMVAVSAAARAAGVKRGMRKRLAQRACPELEILPYDEGRDSREFEAVAAAAERVVAGVEVSRPGLLMIPADGAARFHGSEEALAEALVSSIADYAGYECSVGAADGLLAAIVAARNSALVPVGGSADYLASLPIDTLVLAAMERQHREAVEDLAGVLSRLGLYSLHDFTALPSADVLARFGPAGMWAYRIGRGEDVRPPVLRRSEDDIAVEYVFEEPAQRVEQLALVAAHVAGQLDAALLEAGVRCGRVCIAARTERGDSLERVWRTDVGSRSGAFAKHMADRVRWQLEGWLSGTSQGPEPAPLVSLTVTAQDVITLGSEQAYLWGGVSGADARAHRTLERIQGLIGADGVLSVREQGGRDPRDRVLALPWGQESTPSRRIEHPWPGRIPDPAPATVLVSSQPLALLDAGGQPVTVNRRLGMSAPPTWVRLPVDPRDERMAAARRHPSSGHVGDVGEPSWGLPQPIESWAGPWPVVERWWAPDSTRGAYVQIAVREGPAVLASFSGGAWALEAVYD	hypothetical protein
CMNPIPLJ_02223	33	-3.91887	0	-29.4134	-0.891316	-0.670087	-0.884111	-0.491867	FALSE	0	train	0	FALSE		smc__1151282	676199	Demequina oxidasica	Secondary Metabolism Collaboratory	MTHSPQAEVPKTPKTSTQRKPKIAKAPSLATTFKKGLSVSPEFRVGLGVTLALATIAAMGRAAVPFLMQRITDEGLLAEDGVDTTLVVRYALAGAVVLIIGSILAWRVRTRMVTAAEAGLATLRVRAFKKVHELSVLTQNEEQRGRYVSRVTGDVETMRDLMQWTGAAMIIAALESVVVFCVMVAYSWQLSLVVLLAFTPMALSLLWIQPRVRQAFQWVREQMGDLLGRTSEQIVGVSTIRSYGAQQRMRDQLHGEIDSILRSERRASRVAAFTFSSTVLGQSLATGLALIVGTGLGLRGDLSVGTVVAYAFLVYMFSGPLMWIIEMLAEMQRAMVGWRRVLELVDAEVTVADPGAEGTNIPHGHGELDIAGVRLTYPGGPEVLKGVDLNVPAGKRIALVGQTGSGKTSLARLMSRFFDPTEGVIRVGGVDVRDVPMDSLRRSVAVVPQEGFLFDGTIRSNLAYARPDATAEDLELRALAAFESLGLEAWLATLPLGIDTPVGPRGELMSAGERQFISIARAYLRDPDLLILDEATSAVDPATEVRISRALEGLMRGRTAVVIAHRLSTAERADIVGVMEHGELVEVGPHRDLVNAGGIYAELYAAWVSQTRD	putative ABC transporter ATP-binding protein
CMNPIPLJ_02279	34	-4.23307	0	-62.0796	-1.82587	-1.54194	-1.85808	-1.98894	FALSE	0	train	0	FALSE		smc__1151282	676199	Demequina oxidasica	Secondary Metabolism Collaboratory	MSNPEPLTTPTTHIIGAGLIGASIGIGLVAEGWSVTIDDNDADAARLAQSIGAGSRPSTDLNPQLVVVAVPPSAASAVVSFALKTWPDATVTDVASVKAPIAKAAHDSGHGDRYVGSHPMAGREVSGGLGAQGDLFKARPWVICPNGSAEEALARVKLLPAALQCDVVVMDAEAHDAAVARVSHAPQVAASAVAAALGTLSPADVALAGQGLRDVTRIAASESGMWADIARMNHHALVATLDHIIGDLEDVKEADDIGEALTDLIERGRIEVARIPGKHGGAQRDYTAVTVIVPDTPGQLLRLLGDVESVGVNVEDIAIEHSPRQPVGLTTLYVVSARAKELTEILSDKNWEIAAS	hypothetical protein
CMNPIPLJ_02297	16	-3.89362	0	-15.1361	-0.946006	-0.706982	-0.996556	-2.1708	FALSE	0	train	0	FALSE		smc__1151282	676199	Demequina oxidasica	Secondary Metabolism Collaboratory	MPSRGAIGRKTSLREDKGFTLVELLISMTIFSILMALIFGLFITMLNQSNDNFARTRSVEQARLGISQIDRQVRSGNVILDPSLDGITEAGVPSNYSLRVYTQENGEDKCAQWRVIFDAPADKFGRLEFREWDAGDPSSTTNWSSVANNVEAPAGSFVSGDVTTYPPFWVDTTTATGTIDTKAQNIRITLRMGDPKSDPDAKPASVTSVVTGRNTVFGYSPDYCASIPSV	hypothetical protein
CMNPIPLJ_02299	14	-4.34022	0	-6.60206	-0.471576	-0.333419	-0.505486	-1.62817	FALSE	0	eval	0	FALSE		smc__1151282	676199	Demequina oxidasica	Secondary Metabolism Collaboratory	MGAWPLVAVAAALGLLCGSFTNVLIARIPSGMDWVKDSSRCPNCQHAIAWYDNIPVLSWLWLGRRCRHCRRPISARYPLVELIVAAMFALVALQFGLSILAVLLAYLVVISVALVAIDLEHQRLPDKLVLPSIVVSAVALLAYTWVEGEWWILARAILGALILGGFYFAMWFAYPKGLGFGDVKTGVLFGLVLGALGWSTLAVGAIAGPLLGAVGAVIAIARHRSVKGVRLAYGPALIGGAWVGILAGDAIAQWYIDWALSWGG	Type 4 prepilin-like proteins leader peptide-processing enzyme
CMNPIPLJ_02302	9	-4.24267	0	1.41887	0.157652	0.221368	0.150364	-2.5126	FALSE	0	train	0	FALSE		smc__1151282	676199	Demequina oxidasica	Secondary Metabolism Collaboratory	MKQQQTGLWLLGAFLVAVVIAALAYFLLISPELDKGAVARENAAFAMSDNELLEIQILAAQTKEQQVPEWEEEIGKISLDMPPTVEQADLERLINSTLAKYDLPSLEVTYGRPEQVIGTLTEGYEPPTLTSDDEEGATPSPSPSPSAEPSVAPSEGAEGESEVPPPVAPGVPEPAFAGLVGIPVTIATEGDPVKVLSFMKEMQTQIDRFYTATNFTITKADVTEESPGRVALTEEDVTINISGLVFSLIDPLYSFPGDNEGEIAPYSPNEQVPNAFAPLPGTEESAEG	hypothetical protein
CMNPIPLJ_02304	26	-4.07314	0	-42.0374	-1.61682	-1.1736	-1.6598	-2.92977	FALSE	0	train	0	FALSE		smc__1151282	676199	Demequina oxidasica	Secondary Metabolism Collaboratory	MPDSTPGHPKPEPPKHPLVAQAPPSAKVTPASAGGSEAKAAAASAVGPRAVLIGPPGSGKSTVAKGLAREWGVQRRDTDDDIVRTSGKSISDIFLDDGEEAFRALEVAAVATALAEHQGVLSLGGGAILDESTQERLTEYAEAGGDVIFLDVSLSAAAPRVGLNNARPLLVGNPRRQWSTLMAERRPIYERLATRTVSTDHLNAKRIAHEIAGTEPTE	hypothetical protein
CMNPIPLJ_02406	16	-4.31163	0.1	-6.95911	-0.434945	0.42808	-0.675524	2.31708	FALSE	0	train	0	FALSE		smc__1151282	676199	Demequina oxidasica	Secondary Metabolism Collaboratory	MPVGNLDYMTTLHSAITRDSLPWARKTRAAAVGLALVVALAGCSPSSENEPATSNAQPSATAGSDLTDAIAEDSNTLDAGPVDESSEADGADEATEEAPGAGGPIPDDVGNATLYVDGVEFNDFTGDCEISREHGKKDVGDLNEGDISAIIAIDNVKAHEDMAMNYVAINEERFRFGDPLEAAGVGGPRNKGEILTMTEKGPRGADGSRDIVEVRFAGVLEDGTEINADVICELQNAF	hypothetical protein
CMNPIPLJ_02407	7	-4.308	0.142857	3.99994	0.571421	1.37058	0.494802	-0.0892525	FALSE	0	eval	0	FALSE		smc__1151282	676199	Demequina oxidasica	Secondary Metabolism Collaboratory	MTIAVTSASGQLGAAVVQALQAMDIEEQVIGLARTPSRAAGLGIEVRPGDYSDPEQLTKSLEGVDAVLLVSGNEQPDMRIQQHRNVLNAAKTAGVEKVVYTSVQGAEEGNGFSPVVQSNRQTEADVRASGMEWVIGRNGIYIEPDLESVDAYKSAGEVANCAGDAKCGYTTRPELAFAYARLLTESTNDGRTLALNGEPISQAELSAFLNTAFGTQLTFRSMSVEDYRTDRVNELGDFLGTVIAGIYEGIRQGANDTPSDYAKAAGRPHQNWDEYFASVAH	Quinone oxidoreductase 2
CMNPIPLJ_02428	728	-2.10135	0.0264318	-3407.87	-4.70051	-4.0124	-4.85218	-1.35109	FALSE	0	train	0	FALSE		smc__1151282	676199	Demequina oxidasica	Secondary Metabolism Collaboratory	MANKTQPTDVPVEEFLAGVEPRRRREEGLALLAMMRDVTGEQGFMYGTSIVGFGTMHYRYATGREGDTVKVGFSPRKARLSLYGLQDSTDAAAHLAHLGKHSLGVGCVYATRLSDLDEAVLRELIRIAYRRGDYDAQAN	hypothetical protein
CMONEMAO_00002	21	0.216648	0.125	30.3949	1.44738	2.12274	1.46795	-0.3213	FALSE	0	train	0	FALSE		smc__1155316	1795630	Frondihabitans sp. PAMC 28766	Secondary Metabolism Collaboratory	MKNSRYALWKNPENLTEKQKVKLAWIVQTDPTLGRAYYLKEGLRVIFKLPHHEAAEALDKWVAWARRSRIPAFVTLQRSIVKHRAAILASIEHGLSNGRVESMNTKIRLMTRMAFGFKSPQALIALAMLSLGGHKPVLPGRI	ISL3 family transposase ISAar34
CMONEMAO_00009	10	-4.168	0.111111	-5.31376	-0.531376	-0.118113	-0.688623	1.42944	FALSE	0	train	0	FALSE		smc__1155316	1795630	Frondihabitans sp. PAMC 28766	Secondary Metabolism Collaboratory	MSNYSQSFATGYPVAHQPPRTALARVGAPSGVMSVCFGMILLIPVLEVAPGTLALARGTTLTGRAVTGLILGATFLPPWAGFIALCVYSYTRARP	hypothetical protein
CMONEMAO_00020	90	-4.03492	0.015873	-355.511	-3.95012	-3.44411	-4.09298	-0.597403	FALSE	0	train	0	FALSE		smc__1155316	1795630	Frondihabitans sp. PAMC 28766	Secondary Metabolism Collaboratory	MATTTSPLYDLEADGDQVRIGDTTFTGASAYPDAIAWLTARAVEAAGPVLVHSTESATDPGTWFTLDQEGALLPAAAPTGAAATVAPSPAPAAATPVSVDADLTPFTNYSEPEPIPLRTREPDLPPRPEDDLPSDVELEGESAEDAPAAAAEAPLPRRSEVRFVNPTKTRPRTGVRAAVYSVTGGLVNLGQSALEQETDELARRISRKLTGSHSTAFLSLKGGVGKSSTTGGVGMMLAEYRGDPPCAVDMNPDSGDLAERVVGEANYDHATASTVTDVVRDAGKIESLTDLSRYMHHANRLHVIAGEQDPAVSDAITAEDHARIQALVARYYSIVLTDCGTGVSHPAMAGILGSVSNVVIATGYAVSGAKRAAAVIEWLRNHGYAHLADGAIVVITDKDGVSSQVNRQAIREHLTGAAAHLIEVPRDAAVADGDQISPDRVSSATRLAWMQAAAAIVDGYR	hypothetical protein
CMONEMAO_00025	11	-3.47833	0	-6.88939	-0.626308	-0.36563	-0.737286	-0.272236	FALSE	0	train	0	FALSE		smc__1155316	1795630	Frondihabitans sp. PAMC 28766	Secondary Metabolism Collaboratory	MMDQALYAAAGKAPRVMAAANRGGQILAEAYCLPAKAQNALDTAHLWTLIVAGALGVIALILVGVGMFFQQRHGDGGQMLKSMGWWIGGAVLIGAATGIASIFLGSASSNCTQIGN	hypothetical protein
CMONEMAO_00043	8	-3.483	0	-10.8202	-1.54575	-1.37638	-1.53726	-1.3468	FALSE	0	test	0	FALSE		smc__1155316	1795630	Frondihabitans sp. PAMC 28766	Secondary Metabolism Collaboratory	MESVSSVFSMLLLAVIVFETVINMRVRQAVRGSRQRYLLMTQRRILSWTVNVGFLLQGIIGFFLGQPLAVVSVIFGVCLAYLEIKNHKDDDDWFNGRMKKIWKSVRKAFTVRIRVPSPSSAPSPVFG	hypothetical protein
CMONEMAO_00070	10	2.90733	1	14.4912	1.61013	1.92126	1.65944	1.86236	TRUE	1	train	1	TRUE	RM	smc__1155316	1795630	Frondihabitans sp. PAMC 28766	Secondary Metabolism Collaboratory	MLSVAEDHIRQMNPTAKLTLAGQEINPQSYAICKADMTVKGQPVDAIVFGDTLLDDGHPNATFNYCLSNPPFGVDWKKQQKHVTEEHTLRGFAGRFGPGLPRVSDGSMLFLMHLISKIRPATDTTPGGRAGIVLNGSPLFTGGAGSGESNIRRWVLERDYLEAIIALPTDMFYNTGIATYLWILTTKKHPDRAGKVQLVDGTKLFRKMRKGLGSKRNELSPDNITEIVRLYGENSESKTSKVFPREAFYYRTITVERPLRRNWTVTPDRLDTLLLEKPILKLDLEQQAALREALEGMGQERVWKNRDTFTRDLKTALKSAHLTVPGPVLKTILNALGEQDDTADVCVDAKGRPEPDPSLRDTENVPWDQNLNDYFDREVRPFAPDAWIDDTKTKDGAEIPFTRHFYEYVPPRALEEIDADLDIVLGRIRTRLEHVKA	hypothetical protein
CMONEMAO_00121	22	-0.395062	0.190476	41.6385	2.08192	2.87114	2.14082	3.19521	FALSE	0	train	0	FALSE		smc__1155316	1795630	Frondihabitans sp. PAMC 28766	Secondary Metabolism Collaboratory	MTTDEHERFWSYVVKGPLPDDCWLWTGAISDDAYGRFWVKRDHGQQAVRPQRYAFQLLTGTELPSTVLLLHSCDIPICVHASADAAESHVWPGTHRANMLDRAQKGRHENGWSSLRFRGVPRAERAQRSRDLRAVILDHGWDPERMSAALAGVEETHLRLF	hypothetical protein
CMONEMAO_00135	13	-3.815	0	9.78429	0.815358	2.23559	0.765905	2.85284	FALSE	0	train	0	FALSE		smc__1155316	1795630	Frondihabitans sp. PAMC 28766	Secondary Metabolism Collaboratory	MLIGYLIVVILAALALTRVPSAVRGRNVLISLSAAAIVIAFGLITPNVYRNLDRLSPVPNIVDLVAKLILFTGLLLAGTQVARAWDAPDTQRRISGRVGTVVFLAVFVVEVVIFAVVHDAGRAVDLANNLSSPLVRVYSTLATAYPAYIAGLLLPHVRKGLSSTQRSTGATSIFLFVGFILAIARFALGLVTLFAPDTYYVGQVVSGVAAIFVALGLATAFFARVGRQRRAQQQFN	hypothetical protein
CMONEMAO_00165	15	2.08273	0.166667	24.5588	1.7542	2.02322	1.7643	1.16643	FALSE	0	train	0	FALSE		smc__1155316	1795630	Frondihabitans sp. PAMC 28766	Secondary Metabolism Collaboratory	MIRRSCIIPSVSIADDMAFESLADVVRATEGLPEVRIVGGHMAGLLLAAFPVGDLVPRRTNDADAGISTEVAGTQVVHDRLIANDYEPEGGNRLVKGDRAIDLLVPSLDGHFHPLTVGGRAYDATPGLALALTGEPIVIDVTVAYLDEHEDRFDVPVPSVEAAVILKASATTSRSAAKDITDLFHLLSIRNDFGDTETGGWQLDQTPLIGSRRDAARTLHLIADRARKSPLFTEAEVPPAAFTALVREYVTAP	hypothetical protein
CMONEMAO_00178	53	0.769	0.0833333	47.8043	0.901969	2.13326	0.76451	1.52233	FALSE	0	train	0	FALSE		smc__1155316	1795630	Frondihabitans sp. PAMC 28766	Secondary Metabolism Collaboratory	MLLAYVDESYDRDFYFIAAAIAPQEAWDNVEKAVADIQSRTHLEHGVPADAELHGHEIMGGAGEWAPLRGKHREAAGVYAAALSAARTAGVEFIFRGVDIGRLNARYRYPDQPHSVVLGHLLERIDQRAGQRQETDPVIVIADEIATQEEHRKQFEAYQLTGTPGYRSTTLPRISSPINFASSRLSPGLQIADLAAYLHHRRNTVVEPHPAGARTVRRLSGILEQTTVHNLTWTP	hypothetical protein
CMONEMAO_00296	15	-1.71913	0.230769	21.0278	1.40185	2.18576	1.20913	0.408704	FALSE	0	train	0	FALSE		smc__1155316	1795630	Frondihabitans sp. PAMC 28766	Secondary Metabolism Collaboratory	MLDFAEGLRARSAGLRVLNLGGGDVDTSTPMGSMVFTVMSALAQMELDIKRERITDSVAKRRALGGDLGGRPHKVSDRQIKNAIRLIDGGEAAEGVLRDLGLSRSTFYRRARAFQV	hypothetical protein
CMONEMAO_00303	8	-4.1366	0	8.29054	1.03632	1.57054	0.989204	-1.91377	FALSE	0	train	0	FALSE		smc__1155316	1795630	Frondihabitans sp. PAMC 28766	Secondary Metabolism Collaboratory	MTTSATPARTAGSDELLTLIGHGDQAAFASFYDHTCARTLNLIRRVLKDSAQSEEVAQEVYLELWQHAARFDSGKGSPINWLLTVAHRRAIDRVRASQASRNRDLAIGIRDTAHPFDHVTENVQTSMEYHDARRAMTRLSAKHRAVIELTYDHNLSRAETAERLGIPVNTVKTSLRDGLIALRRQLTAA	ECF RNA polymerase sigma factor SigK
CMONEMAO_00324	17	-4.4365	0	-2.74064	-0.161214	0.218229	-0.173498	-1.35029	FALSE	0	eval	0	FALSE		smc__1155316	1795630	Frondihabitans sp. PAMC 28766	Secondary Metabolism Collaboratory	MTGVAGPEPAPSSPAVDSIPRPSGSGDGLRVAAAFAGRLLVVGAAIAAALWVATRLSNVVIPLMIGIVVSALLVPFSNWLQRHGWPKWVAVIASLVAVLAGIAVLVFLVLWRVQASLPRLQHRAVAVVEQLQHFAKHSTLQLPTLDVDTVGSTVRSFIEGHAAQLEAGFAVAGGGLVDFGEGLFIVIFVTIFTLTGGRRMWQWVVTLFPRKAQPRLSVAGEAGWQTLTHFIRIQIVIAATDAAGIGLGAFILGLPLAAPIGVIVFIGAFIPVVGAFAAGALAVLIALLFKGWVAALVMLGIVILVQQLEGGSFTRS	Putative transport protein
CMONEMAO_00345	6	-2.8038	0.166667	1.20421	0.200702	0.769807	0.0475736	-0.99208	FALSE	0	train	0	FALSE		smc__1155316	1795630	Frondihabitans sp. PAMC 28766	Secondary Metabolism Collaboratory	MKERARNAGLPAEALSGHSLRAGFITQAIRAGASHHQIMRQSMHKNPATVEIYVRENAPLEQNAVTMIGL	hypothetical protein
CMONEMAO_00367	12	-4.06871	0	-23.5695	-1.96413	-1.31499	-2.20748	-2.13884	FALSE	0	train	0	FALSE		smc__1155316	1795630	Frondihabitans sp. PAMC 28766	Secondary Metabolism Collaboratory	MRIVVALGGNALLPRGAHPDAATQVTRLAEAGPALARLATEHQVVIVHGNGPQVGLLALESQNDPALSRPYPLSDLVAETQGLIGSWIQSALEQGGLTKDVVVLVSRTLVDANDPAFTKPTKFVGLPYDEKTAHHLATTLDWAVAQDGSAWRRVVPSPAPVAIPATALAGHLLDQGNTIILAGGGGIPFTLHDGRPDFAECIVDKDAVASIIAWKLEADLLLVLTDVDGIMTGFETPAEEVLRSSTPTELAALSLPAGSMRPKADAVASFVTASGKRAAIGSLDDIEKIVAGQSGTQISADSLLTSMATGGRHTVSAANS	Carbamate kinase 1
CMONEMAO_00409	100	-2.82346	0.00367647	-40.4482	-0.408568	0.514738	-0.495403	-0.919657	FALSE	0	train	0	FALSE		smc__1155316	1795630	Frondihabitans sp. PAMC 28766	Secondary Metabolism Collaboratory	MEPQSHLTSHHRSTLQHILQHPSSNNVTWQDALSLLDEAGTVSIGRNGEITLTLGDETESFDPGTRKDLDVENLVDLRRMLAGAGFAGR	hypothetical protein
CMONEMAO_00526	101	-4.2445	0.000625782	-332.679	-3.32679	-2.88468	-3.48911	-1.56947	FALSE	0	train	0	FALSE		smc__1155316	1795630	Frondihabitans sp. PAMC 28766	Secondary Metabolism Collaboratory	MRTTTRITIAAVALLTAVGLAGCSGGKSSSEPTATQTVTTTPSPSDSATPSSTPTAPSTTGTGTGSGSGTGSGTGTGTGTVAACTTANLRGSLDNANGGAAGSTYASVVLTNVGTASCTLQGWPGVSLVGDSNGTQIGAAAVFDRTSPHGTVTLAPKAAAKAPLRIVQALNYDNATCSPTTADGFRVYPPGQKASLFVQDSGVHACKAPGVKLLTVSAFQ	hypothetical protein
CMONEMAO_00547	9	-4.203	0	1.94452	0.216058	0.303675	0.195934	-0.92933	FALSE	0	train	0	FALSE		smc__1155316	1795630	Frondihabitans sp. PAMC 28766	Secondary Metabolism Collaboratory	MPVPVPTNENAAPRRLLRDVVFDKMLAAIGDGTLELGERLNDDELVRWLGVSRTPVREAIAKLADYGLVDIEANRYTRVISPSLPEVADTVRTAVDLWRLVAARAVEVMSDEQAAGFATLVDDVLAAFDRREGDFGLRFGSLFDYLTAAAASPALDRMSETVSARAALLTRKAEGAYQWDAGKVVATKLKTAVAAHDPKAAAAALPASDFIEGWTERVRALNVFPA	hypothetical protein
CMONEMAO_00568	7	-4.1602	0	-7.55208	-1.07887	-1.0189	-1.09126	-2.77184	FALSE	0	train	0	FALSE		smc__1155316	1795630	Frondihabitans sp. PAMC 28766	Secondary Metabolism Collaboratory	MTPPRRRTPGVHLSGLRRARTACVLAIGAGLVAASAVGLSAPAQASPYPSWSDVQAAKGNQAKAQKEIDALSSAITSLQNRAGTAMDAASGAGERYQVAVLAQQSAAADLKSLKSQQAEAASKAKLSRDRVGQLVAELSHSGGGQLTVTMLTQSKHAGNLLYQLGAMTNLTERTRGLLEQATADEHTATALSDQAASAQSALAERTADAASALKQANSAADTASAALAVQTKNQSQLISQVAYLKGTTAAVETQYYNGQAAGTIADTVAAPSPAKSGGSKASGSGSGGSGSGGSTTPSKAPNPAPSPSKSTTPVAPKPPVSTPKPPVTTPPVTTPPSSGSSAAVNTAIAFAKAQVGKGYVFGGAGPNVYDCSGLMMASYNAAGVYIGGHSVRYQYDYLLAQGRMVPLSQARAGDILIYHNGPDGYYHDAMYLGGGMMIEAPNPSALVRIVPIRYTQLMTTVGRPVG	hypothetical protein
CMONEMAO_00601	141	-2.989	0.165328	286.961	2.03518	2.82191	2.18653	2.74897	FALSE	0	test	0	FALSE		smc__1155316	1795630	Frondihabitans sp. PAMC 28766	Secondary Metabolism Collaboratory	MTAPHIVDPATVLGEALADASPDLMRHLLQTMINALLSADADAVVGAERGERSDTRTTHRNGYRHRNLAPPLGASSGGTPTRAGTIDVAVPKLRSGTYFPEWLLERRKRSEAALITVIADCYLAGVSTRRMGKLVKQLGIHSLSKSQVSRMAADLDEHVNEFRHRSLAEAGPFTFVAADALTMKVREGGRVINTVVLVGTGVNRDGRREVLGLQLATSETGPAWNAFFADLVARGLSGVQLVTSDAHAGLKDAIAANLPGATWQRCRTHYAANLMSVTPKSMWPAVKAMLHSVYDQPDAQAVNAQFDRTLDYVTQKLPKVDEHLDIARADILAFTTFPKDLWQQIWSNNPNERLNREIRRRTDSVGIFPNRDAIIRLVGGVLAEQTDEWAEGRRYLGLDILARSRMRPVADNGSEVDTDTIMALSA	IS256 family transposase ISMlu1
CMONEMAO_00714	7	-2.5198	0	-14.9698	-2.13854	-2.06737	-2.10195	-2.99281	FALSE	0	train	0	FALSE		smc__1155316	1795630	Frondihabitans sp. PAMC 28766	Secondary Metabolism Collaboratory	MARSEETRAAWLEALAEMEAVAGKAGDPDWAPSPWSPPAGLGPMPADLEPRALEAQEAQKSALARVLEARRRVVKHITALKAVPPKRDKDASVYLDASA	hypothetical protein
CMONEMAO_00733	7	-4.00675	0	-3.91681	-0.559544	-0.430403	-0.480102	-1.45741	FALSE	0	train	0	FALSE		smc__1155316	1795630	Frondihabitans sp. PAMC 28766	Secondary Metabolism Collaboratory	MTATPRRRSSWAAAPSGAPAVVLFGANRAGRGTRGARGAATGAGTAADVFATIVLAFRLGAEHSIAGRILGRRPALTLETSMKRRRSRQDTLGAILRITAIVVAVLAIVVGILLVTANAGHAAPVAPTSPLAPSAPATAAATSGSTGDGISLDINGPDGKPSSAVVTLLGITLLSVAPSLLIMMTSFTKIFVVLSMTRNALSLQSIPPNQVIAGLSLFLSLFIMGPVLIHVNDLALQPYLNGKIDFTHAIQLAEGPIRHFMAPHTRQEDIALMTRAAHKPNPASAETTPMLTLIPAFMISELRSAFIIGFVIFIPFLVIDLVVSAALMSMGMMMLPPVMISLPFKILLFVLVDGWGLIIKSLIESYN	hypothetical protein
CMONEMAO_00739	7	-3.6488	0	17.1681	2.45259	2.69476	2.50048	-3.43549	FALSE	0	train	0	FALSE		smc__1155316	1795630	Frondihabitans sp. PAMC 28766	Secondary Metabolism Collaboratory	MTGQRVVVKGKTLDEIATKVRDDYGPRARIVEAQRVTSGGLGIAGLFQKRYVEATVELPERGRRAARSPVDGHRGTPTEPPPAQQAFSPSPAQRVGLAALLADADEADEGFDAVLSGAQDATGPGAPTGSAGTTPPPSASARLAPAPALSTRSDAFAELMDDLAFNGVAPEPVASAPAAAPASAPGPAAPASGAGAAGAGAGAAGAGRGVPAGATPSDPAAPALLDGPGDLVVVIGERPDVVATAQAIADGSTGTRPAVRVAGAAANGRFVAVDDRRAALEARAAGVELDRATIVAVGWDAAAPALVPEIVAALAADQIWIAVDAGRKHADTERWLAAVTATVAADGLAAHGLRGTSTPDTVLALGLPVGWRDA	hypothetical protein
CMONEMAO_00745	5	-3.89	0	10.7308	2.14616	2.19527	2.12834	-2.17568	FALSE	0	train	0	FALSE		smc__1155316	1795630	Frondihabitans sp. PAMC 28766	Secondary Metabolism Collaboratory	MALVTISLPSTSGRFGLGALLSVIGAVVVGFWLFQEAPAHGGLSPVVITVSLVALASWAARVLIFPGTPARDRVRDVLACVMLVGGSVMVVPTEALLITPAIIGALTATAEPRRPLAFGAILSLVGLAIITAASLLDARPAAFLVGCASGIALGFVVGISRRQARAAELRERELLERELDVEREQARSALLADRATVARDIHDVLAHSLGGLVIQLDAVEALLESGRTEDAALRVTAARVLAADGLGEARRAVATLRDPEADPARKTDGGADTDDPLAAPDAVDRLLAAHESLGGRVVVTGGTADIARLDPRHRRVLAAVLREGLSNARRHAPGEVVSLGVGPVTGGILRVRLSNGLGPADAEAPLTGAPAPTPPPPRRGLAAATACSVCASASTPSRTARS	hypothetical protein
CMONEMAO_00754	34	-4.10653	0.037037	88.7418	2.68915	3.16202	2.66454	-0.458428	FALSE	0	train	0	FALSE		smc__1155316	1795630	Frondihabitans sp. PAMC 28766	Secondary Metabolism Collaboratory	MSGLVMTITPFRIAVSTEDMQDLLDRLNRTRWPDPSPVGDWVDGSDERFLHRLVEQWRSGFNWRQQEESLNELPQFTAELDGGTVHFIHQRGTGPRPLPLVLGHGWPQTGFDLRRLIPLLSDPAAHGGDASDAFDVVAPSLPGYGFSGRPTTPGTGPRQAAQGWASLMTQLGYDRFGVQSGDWGAAVGMWLALDSPEVVTGLHINFLPGFYQPPLGDGLPPLSDAEATFLTGLRGWFEAEGGYHRLQSTKPQTPAYALTDSPVGLAGWIVEKMRGWSDSHGDIESVFTLDEILTNLSLYWFTSTIASSMRFYRENALAPNRFAPGQRVTPPFGFAAFPADPVPPREWLERVFDLRQYTVMPRGGHFAAWEEPQLLAKEIRKFFRPLRTP	Soluble epoxide hydrolase
CMONEMAO_00865	19	-4.26325	0	31.0679	1.63515	2.2986	1.5951	-1.84612	FALSE	0	train	0	FALSE		smc__1155316	1795630	Frondihabitans sp. PAMC 28766	Secondary Metabolism Collaboratory	MSLISEARSVSDWVTSRPRAAAATSLLRLTIGLVSIFYYSRHYADRGLFFGPDGVYGTGMVRAQLGSSGSFSIYALTPSPLFFQVAFHLGLVIAVAVTLGIGGRPILALHYVFLWSLYMTNSSFMDGGDALVAAAIPFLLLTRCYTNFTLNGLRVTRSGHARPAGALISALNNTGVLLIAAQLSIVYLMAGLYKVQGRLWQDGTALYYILRVPEFFWPGITPLVFSQGWLLVIGAYGTVLVSIFFPVLVWFRAGRPVAVLSMVGFHIAIGLLMGLTSFALIMIAADTVFVSQHVDGLRLRVRSYARRTSQTFVRLSELIVRGGRVVP	hypothetical protein
CMONEMAO_00900	98	-4.3482	0	-127.541	-1.32855	-0.38295	-1.52747	-1.1033	FALSE	0	eval	0	FALSE		smc__1155316	1795630	Frondihabitans sp. PAMC 28766	Secondary Metabolism Collaboratory	MSKEKNLQTQEKLGEILTAKDASRLGEGFHQNVVDHDPVPGAPSGLAGIQEFWSGFFEAFPDGALSVETIVADDDQVAAVFTITGTQTGPFQGAAPTGKAFTVRGIQVAKFDDDGLIVERWGSTDQATMLQQLGLDG	hypothetical protein
CMONEMAO_00938	29	-4.22943	0	-66.0761	-2.27849	-1.99778	-2.24567	-2.49473	FALSE	0	train	0	FALSE		smc__1155316	1795630	Frondihabitans sp. PAMC 28766	Secondary Metabolism Collaboratory	MRVLVLGATGKTGRLVLERAIAAGHEVTALVREPTKLGTLQGVRSLTGDATSAIDIAAAVDGQDAVLNALGSRDLRHPVEAASTSVLLPAAAKAGVTRLIVCSAFGVGESRDGANAFQRVFFSSVLRRVYAAKEAADAVVRSSAFDWTLVYPTRLENTPATGRVLAVESFSGVGRVSRADVAQFMVDQLESEKWSRKTVIVSGR	putative sugar epimerase YhfK
CMONEMAO_00948	7	-3.7632	0	-14.4445	-2.06351	-1.87376	-1.96856	-2.31419	FALSE	0	train	0	FALSE		smc__1155316	1795630	Frondihabitans sp. PAMC 28766	Secondary Metabolism Collaboratory	MKTEHRRVWERIAIISGMVGGLFLVGAFTLMLTTAPIMASAICLPVGFVALVFAILLALYLRRGVAAESWPRSGRKAPR	hypothetical protein
CMONEMAO_01068	7	-4.00375	0	9.54559	1.36366	1.71793	1.42641	-0.151558	FALSE	0	train	0	FALSE		smc__1155316	1795630	Frondihabitans sp. PAMC 28766	Secondary Metabolism Collaboratory	MSVADLTIPLTNAPGVEMPLIGFGTWQVDHAAVAVAAAAGYRAFDSATSYHTERDVTSGLADEGLAPTDRFLTTKIWRTDMSDGGVRRAFHLSSRNFGVDTVDLLLIHWPQNAKSNLETWKAMEDLLDAGQVRAIGVSNFDAADLDALATGSDVVPAVNQIELHPRRQRKALVAENRQRGIVTTAYSPLGQGGPVLQDPELVAVAAQHDVTCAQVALRWLVQKGIVAIPRSSNPERIRQNIALDGFALDDGQMARIDSLPRQLAN	Morphine 6-dehydrogenase
CMONEMAO_01078	7	-4.3775	0	8.12978	1.1614	1.50033	1.17492	-2.94552	FALSE	0	test	0	FALSE		smc__1155316	1795630	Frondihabitans sp. PAMC 28766	Secondary Metabolism Collaboratory	MKNFPAKPVLALGAVIACVIALSGCSNGSGGSGSNSGPITIGVVGPQTGPLAEIGQNQVAGAEVAAAEINKAGGVLGRKIKIVNKDEQQTPQTAATAVRDLSNSGVHLVVGMLDSAGCLAVAPTLPSLSVALVDTGCTNDGLTGQNGKAAPYANVFRTSTDDDDLVINLAKTIAKKFPSVTNYSAFGYNYITGTSQWALYQSSLKKDGVPLKVTSSTFVPIAQSDFSLQVQSLIGKVGTPKTSALYLGTFGSGTGTFLKQSQSYDISKKFAVILQPGGYYPVARTLNGLAPNVWNAYDYNYKAFPSKANTQFVNDYKAKTGKLPIDWSYDSWVGVKAMAAAIKKAGTDDYAKVLATLPGLSFTTLSGTLTINKTTHQADAPVVVTNSVGDTKSPENVKILSTTVVKTGH	Leu/Ile/Val-binding protein
CMONEMAO_01082	7	-3.68033	0	9.16035	1.30862	1.61202	1.36179	-3.01299	FALSE	0	train	0	FALSE		smc__1155316	1795630	Frondihabitans sp. PAMC 28766	Secondary Metabolism Collaboratory	MIALDLVGIDKNYGGPPVVQDVSLSIEAGETVAIIGPNGAGKTTLFGVMAGETRATKGRVSLFGKDVTRAGARHLAEQGVARTFQVARYFLEKTVEENVVIARLAHQSRYRNLVSKSPRADDTVDRALEAVGLTSARRRHSAALSHGDRKSLEIAMALAQDPSVLLLDEPTAGMGAEDIPGTIQLLKDLRTSRPDMTCVITAHDMNVVFALADKVVLLANGRIAMQGLPFEVRDAPLTREIYLGNSYREDR	Lipopolysaccharide export system ATP-binding protein LptB
CMONEMAO_01099	50	-0.84156	0	-114.207	-2.28415	-1.5276	-2.35876	-3.12957	FALSE	0	train	0	FALSE		smc__1155316	1795630	Frondihabitans sp. PAMC 28766	Secondary Metabolism Collaboratory	MFLARGSGNGPVSSRLAVQSRDVVLYGFGRIGRMLARILIERAGEAAPLTLRAVVVKRRGPNDLVKRASLLRRDSIHGPFEGTISVDVANETILANGTLIQFIYSDSPAEVDYEAFGIHDAIVVDNTGRWRDAEGLEQHRLSRGVDRVLLTAPGKGGIKNIVHGINHDRISDDTILSAASCTTNAIVPVLKVMSDRFGVAHGHVETVHSFTNDQNLVDNFHSADRRGRAAGLNMVITATGAARAAEKALPELAGKLSGNAVRVPTPNVSLAILHLTLDRAATRDEINSYLRDVSLSSALRRQIDYIESPEVVSTDFLGTRRAGVVDGLATIADGSEHVVLYVWYDNESGYSRQVFRILQEMTGGHPMSLPVPVGDQEIARATEGAS	Glyceraldehyde-3-phosphate dehydrogenase-like protein
CMONEMAO_01195	36	-2.66418	0	-96.4567	-2.67935	-2.44272	-2.68619	-2.77356	FALSE	0	train	0	FALSE		smc__1155316	1795630	Frondihabitans sp. PAMC 28766	Secondary Metabolism Collaboratory	MGISSWGGGIVLGLVAALWLVYLIPSWAKRQQYLATERNAVRLQQTLRILAQTAELPDEIRVEANAKSVATAQKILRSEEAKREAIRRAQEAARQRAITRELAATAPALRAADSEPALAARRLRRTRLVSTLVLVASIALLVFGLTHFASTWLLVVAAAVAGAGSIVILGQLAAVSRARARRLVAAPVAATVVSPQVAQDFQDFAPRTTALDDGAQDATASVAQTATREWTPVAMPRPLYMRRGSARALARSSAVAGSPTASGDTDALRAAAERSAAALREAQERSRLEAQQNALREVARAEAALQAQSEQVVLSSAPVGAVAAAEAGRAEPEVAAPEPVVARPVAVTLPAAADSPFARMGYIDEGETQDLRLDEILQRRRAV	hypothetical protein
CMONEMAO_01262	21	-4.04273	0	-40.9933	-1.95206	-1.6657	-1.99404	-2.53341	FALSE	0	train	0	FALSE		smc__1155316	1795630	Frondihabitans sp. PAMC 28766	Secondary Metabolism Collaboratory	MTDLLDSTSVAPTTVRRPPSRGWRALQQFRARPAGDPALAGVFGLLVSVAFSWVPSIWYDESATIVSAQRSYAQLWAEIHHVDAVHAVYYGFMHFWFDLVGYTPVSLRFPSAVAVGVGAALLVLLTRELTDRRTGLVAGLLFTLLPRITWAGGEGRSYAITAALAIALSLVFIHASKRTRSDPHRYLRWWVLYGVLALVSTSVFLYSALLVAAHGLTLVMWARRSRSAQRTTSWRPALLGWFVSAAIAGALLIPLARLSSDESKQVGWIAKPSLATVAEFLQTQWFTGNPVFAVFGWALVIAGIVAVLRKGARYNEPNVLQIALPWLLVPALGLIAVSVVSNPLYSPRYVTFAAPAVAILMAVGLCSVRLRSLVAAGLVVAVGLTAPSYIAQRLPEAKDDSSWAEVAALVKHERTLEGPNATDAIIYGHIRRHPTGSARNIEYSYPSAFAGMTDVTLKTPAAETGELWETRYPLSETIDRVDGHQYVWLVTSNKQDLRPSVTKALAGEGFHVENQWNLTRVNVLRYEK	hypothetical protein
CMONEMAO_01263	35	-3.393	0	-71.1539	-2.03297	-0.815732	-2.28832	-2.77486	FALSE	0	eval	0	FALSE		smc__1155316	1795630	Frondihabitans sp. PAMC 28766	Secondary Metabolism Collaboratory	MPGIGLDGQSRLRNARIVVIGAGGLGSPGIQYLVQAGIGTLGIVDDDAVELSNLQRQTLYRPDQIGTPKARAAAEWARAANADVTVRVHPVHFDASTASLFDDYDLVLDGSDSFDTCYTVADEAAARGLPVVWGSVSRFDGQISVFWDAAPGGRDVDYRDLHPSPPADGWDESCADVGVLGPLCGTVGSVMASEAIKLITGTGEPLLGRVVTIDAASGSWRESRLVRSDSRRASRASARMGAQDATARPATPPAAADVPTVTAEALEARLDARSRGVDDFTLLDVRERPEHDVDAIAGSVLAAGYGSTSAERPALDPAVPVVVFCARGPRSAAAARLLQADGFDVTQLTRGMLGWNLRPSALAAAGAGAGAGVGATGRVPLPLADIDPHAFRPNLRS	putative adenylyltransferase/sulfurtransferase MoeZ
CMONEMAO_01318	9	-4.07543	0.111111	-9.93866	-1.24233	-0.727724	-1.25497	1.60955	FALSE	0	eval	0	FALSE		smc__1155316	1795630	Frondihabitans sp. PAMC 28766	Secondary Metabolism Collaboratory	MTSTAPLSPTTPVTPAERPFLVVGFDGSASSFAALRRGAHLAPLLGADLRVATSWMIPAGYPGANYGSWSPRDDAENLATTARTYLFPGQVPGWFSTVTAEGMPARVLLEQSTGADMLIVGSRGHGGFAGLLLGSVSTAVAEHASCPVLIMRTAPTSSPSNIDADSGAVGAHS	Universal stress protein
CMONEMAO_01346	21	-4.363	0	-11.6306	-0.55384	0.313529	-0.737591	-3.55428	FALSE	0	train	0	FALSE		smc__1155316	1795630	Frondihabitans sp. PAMC 28766	Secondary Metabolism Collaboratory	MLNEESTLESTRTAAPIPLVAKYFIGLPRPLIFGYIAVLLFLVGDGVESNYLAPFLTGRGLTVTTTGAIISVYGIFVTIGSWLSGVLSTRYGPRRIMRVGAVIWVVFEVLFLAVAIPSHLTPLIFVFYGLRGLGYPFFAYSFLLWIQLAAKPEKQGVASGWFWFAYTAGIPTLGSAIAAVTIPLIGAFGTLWLSLVIVAIGGVIGSFVVRELHGRRPIARIEEDGSATAIGEQLLAGITILRRRPRLAAAAVVRIINNAPMFGFFVFLPAFFTDRVGWTQSQYLLLVTIMGLVGLIVDPFMGRFADTFGWRRTIAWIGGVGCAVMGMGIYFVPPLFPSAIWVGFLFGGLFGAFQAGFIPLTAVMTSMAGEKEKGNGFAIYSLAAGLCTFIGPALFTVLDPLVGTTGVVLVYAALFLLATVLTLTLLRVPQDPGEKRRVAARAALEPETALSR	Alpha-ketoglutarate permease
CMONEMAO_01436	8	-0.9296	0	-16.7104	-2.0888	-1.65511	-2.14005	-2.64436	FALSE	0	test	0	FALSE		smc__1155316	1795630	Frondihabitans sp. PAMC 28766	Secondary Metabolism Collaboratory	MGIRYYAYPVLADDIELARQNPLDYMNNNPIVDDDDPDDDRLVLCLDKSWRYLQELFVWPNQYPAEPCLDLVRGDVVYPNGWQEGYRCHYEVLEPEAVQRIADHIGEIDKVDVLAMFLAHYGCPSTGGDHRDSHLREDVAYVGYHLEQAKRFVAMVAAAGHGLVYRIG	hypothetical protein
CMONEMAO_01437	6	-4.0134	0	11.8447	1.97412	2.09968	2.05744	1.74965	FALSE	0	eval	0	FALSE		smc__1155316	1795630	Frondihabitans sp. PAMC 28766	Secondary Metabolism Collaboratory	MSDRIHLGWFLDGFRVPAWNKPWSGTSSRDWTSGRFYVDMARDLERGCFDYFMLEDNNYVPDSFGGTMDAYLKYGQRAPKHDPTALATIISQATEHIGIVATVATTEISPYRLARLMSTLDHFSDGRIGWNIVTGSNDQAAQNFGFAAQPAHDVRYDLADEFVAAAKALWNSWEDGAVVLDDKSNVYVDASKVHVVDYQGEHFSTRGPLNTIPGPQREPVFLQAGVSPRGIRFSAQTADSIIATGDSIPAMKALRERVRAEAAAVGRDPDAIKVMFITEPVLGDTIDEAEAKLVRIEEDAMRTYDHNLSGLASVTTTDFSKYDPDQPLPADLTTNGHQGQLNDMIRSGKTLRELATAPLANGYRETFVGTPQSVAAAMQDAVEEIGGDGFLISSLSPTRRYVSEIVDGLVPELQKRGVMRDRYEGRTLRENLLAF	Dimethyl-sulfide monooxygenase
CMONEMAO_01438	7	-3.4156	0	-8.95958	-1.27994	-1.05674	-1.37115	-2.52673	FALSE	0	test	0	FALSE		smc__1155316	1795630	Frondihabitans sp. PAMC 28766	Secondary Metabolism Collaboratory	MPHIVFAGQRIPITAQQIVELKDRLQDAAQRAVPAELSLVGPDGDAVWLLWTPGAPIVINDADVPPLPEFPMPDFSALGLPGFPEPPTPPRRVGF	hypothetical protein
CMONEMAO_01488	13	-3.99522	0	-2.62133	-0.201641	-0.0277141	-0.172564	-2.86498	FALSE	0	train	0	FALSE		smc__1155316	1795630	Frondihabitans sp. PAMC 28766	Secondary Metabolism Collaboratory	MLRRFITFVLLLAVAAALLVLAFPQALGLQQHYYIAQLIAFRGVLVGISLVAFVVFLLVAIIARPVRGFFGGAATLLIVFALISSGVLFERGPGDDKFKAVETGDVTVLSWNTRGGAPGASRIAALALSEHATVVSLPETPKPVAEAIAADMKKYGSAMSVLNLTYSPTDKSKSTSLLISSKLGAYTMSTDQTTTEILPTVIATPVDHTGPTIVAVHSVAPVAAYMPQWRHDLKYLSTLCGAKDTILAGDFNSTLDHLSGLGTGSATLGTCRDAALATSNAGVGTWPTNVPKLLATPIDHVMTTSDWSVSGFEVIGSEDQAGSDHRPILAQLTPKDDAVAD	hypothetical protein
CMONEMAO_01535	36	-3.63222	0	-56.6368	-1.57324	-0.881115	-1.68424	-0.953227	FALSE	0	train	0	FALSE		smc__1155316	1795630	Frondihabitans sp. PAMC 28766	Secondary Metabolism Collaboratory	MAAQLLRLRLMSIANLVRFGFRPAVGTVVALLVVIVLSIVVSSLASELRGDPTGEVQALVVGGGALLLVAFFVGPFAASKPPWSDPRRLYGYGYTTDQAAGGLALAGAVGLPALALVILAIGYVRSWGEGSGIAWLAVLTAVIAGVTALLLALVASTLNSMLTTRRSRDLMVVGGIVVALLLIPLVIDLVRVLLPGGYHGQGAAADALAWTPFGAAIALPGHAVTGQTGRVVGDLVISLVTIGVLWFIWRTLVDRALHQTEAPGVALQRTGLGWFDFTASSPAGAIAARSLTYWWRDARYRWSLVILPFLPLLVVPLGIAGVNWATLALIPVPVMCLLVGFIPHNDVAYDNTAIWMHISANTPGIADRLGRLAPPLLIGLPIAAVGSFVAVLLHGDVGAFLPEFGVCLSLLLTGLGLAGIVSAALPYAAVRPGDDPFKQPQATSSTAGWSQTIMFGGAVLLSVPAGWFAVRATVFGRQDLGASAFWVGLGIGVVVLVLGTLIGARIFSRRAPELLAFALRT	hypothetical protein
CMONEMAO_01573	363	-4.19733	0.00694444	-1684.82	-4.65419	-4.31914	-4.64945	-2.65685	FALSE	0	train	0	FALSE		smc__1155316	1795630	Frondihabitans sp. PAMC 28766	Secondary Metabolism Collaboratory	MAAEFTKTTGATLKFDTYASPADELTRIQTSVISGQGPDVYSIGTTFTPTAYSLGAFVKLSAADWKSIGGRSKFKQADLGISGPSEKDQIGIPVASRPYVMAYNKDLLKKAGITHPATTWDEFTKQAKKLTGKGVYGISTDYADPASPYKYTWAMAAEAGNPTVKNGKATIDSAAMKEAYQTYFGWMTKDHVVDPKAVGWNNAQALAAFASGKAAYLPMTTAATKPSLDKSAVAGKYAYAVMPTIPPGKTARPAGGVAAASILSGDNLVVANYSKNQALAFAYVKQVTAKQEQLDFYKTFGQLPTNQAAADELQKQEPDLTPIVRAADESVPTPFTGAWSDIQLALVNINTQSIPALKAGSISKAQIGQQLAIAQQSAAQALAQQPE	hypothetical protein
CMONEMAO_01597	183	-1.86268	0	-858.045	-4.76692	-4.16112	-4.91444	-2.53636	FALSE	0	eval	0	FALSE		smc__1155316	1795630	Frondihabitans sp. PAMC 28766	Secondary Metabolism Collaboratory	MAHIAVTLSKFARRIGVRTAYGEPVTVGTSTVLPVAIGWYGFGGGGDRPDENGDFAGGGGGGGASVPIGAYLGDASHPAAFEPNVIALLAASTPVVWATGVALSRVIRALKK	hypothetical protein
CMONEMAO_01600	313	-3.34103	0.0159437	-1245.9	-4.0061	-2.89999	-4.38774	-1.25037	FALSE	0	test	0	FALSE		smc__1155316	1795630	Frondihabitans sp. PAMC 28766	Secondary Metabolism Collaboratory	MTNGDALPWVCQTLMTGSSTMSTSPTAPASPTTPQSATESIVQGAHLVGSVNLPDAEAVFRAAAEHLGDHLARIPDGEVGERFYWIQFQTFRFDETPGLVRVGEPGFAIRDLFDVRPFALDGTVEADELVFPDLGYAEAALESYATFARLRDEGVIPSGVRFQVSLPTPVAVVGAFVQQADKAAVEPAYERALFGELRHILDGIPHQDLAIQWDTALEFALLELPRDTGFGLEAWFEPVLDGVVERALRQLASVPPPVQVGFHLCYGDVEEAHFVQPIDAGHLADVIRGIVAGATRHIDFFHLPVPIERDDVEYFAPLAAVLPDLPAATDLYLGLVHHQDGAEGAQRRIAAASTVLPHFGVATECGFGRGPAERTGDLLDLHAAVARGW	hypothetical protein
CMONEMAO_01612	9	-3.88529	0	-9.75547	-1.08394	-0.232691	-1.38975	-2.93722	FALSE	0	train	0	FALSE		smc__1155316	1795630	Frondihabitans sp. PAMC 28766	Secondary Metabolism Collaboratory	MTTATLPRPAVAPDVSPSRLRRAVRWLALGPATAPRWERPALWGLLVLSGFLYIWNLAISGYANSFYSAAVQAGSTNWEAFFFGSSDAGNSITVDKPPASLWVMELSVRLFGLSSWSILLPEALMGVATIFLTYLIVRRHFSGGTALVAGGVLALTPVAVEMFRFNNPDAMLLLLMTLAVYLTLRGIESGRMRWVAWAGVVIGFGFLTKQLQAFVILPELAVVYFFCAPKRWGVRLLHLVAAAAGVVVGAGWWVAIVTLVPASMRPYIGGSQNNSFLQLTFGYNGFGRLTGNETGSVTGGTTAAAGGGFGQWGSVGLTRLFGSQIGGQIAWLLPAALIVMVAAFVVMGRHHRVDLRRATLLLFSTWLVGTALVFSFAGGIFHPYYTVALAAPLAGTLAIGASVLWKARYRGVAPLAFAGGGRSGARAAAFAADPRLAAPNSLEFAPPSPVSAPAPFAAPGAITAPGAIARPVAYPGQGVSSPAASHPGAVSSAGAWAPPSAATLAAPVPAPLSAPRSSLMADVRWWPRIVLAAAIVVTAIWAWVLLERSSDWLPWLKVVVLVVSIAAAVLVLLPWRGRALAVASVAVMLVGGLLAPAAYSIETAATAHTGSIPSAGPTVSGGGFGGGGGFGGGGGRGGFGGGGAGGRGGFGGQGGTGTGTRPGGIGTGAGGFGGGGAGTGGTGTGTGTGAGAGTGAGTRGGFGGTGTGTGGGTATGGTGTGTRGGFGGGGFGARGGGTSGLLGGNGTVSSSLTKLLLADSGKYTWAAAAVGSETAASYQLATQKAVMPIGGFNGSDPSPTLAQFKADVKAGKIHYFIGGTVGRSNGGSSASSSIAAWVEATFPSQTVGGVTLYNLTK	hypothetical protein
CMONEMAO_01615	24	-2.49267	0	-54.5097	-2.27124	-1.76849	-2.37376	-2.20313	FALSE	0	eval	0	FALSE		smc__1155316	1795630	Frondihabitans sp. PAMC 28766	Secondary Metabolism Collaboratory	MTTTHEPRLTSDPRLTSDPRLTFDPRLTSDPRLTFDPRPAEGLYASAAPLRETHGGLTLVQLHDDLARVIRPNGEVVGYVERFMHENGERYRAKRFLPRQRRFVEIGEFWSRADATDSFRFN	hypothetical protein
CMONEMAO_01640	32	-4.12791	0	-103.599	-3.23748	-2.99678	-3.32389	-2.53059	FALSE	0	train	0	FALSE		smc__1155316	1795630	Frondihabitans sp. PAMC 28766	Secondary Metabolism Collaboratory	MRPVKTALVGLLATAALVALVGCSNAQPSEPRAESTSSTTAPDIKAPTPTGSTAVTDPASALGTASDPVRVAIVGDSLTAGGARIIPQDGLDQDTWMTYAEGDGIKWVGGWAMGGTTTQIEAAHVTPIKDVDVLVLMSGTNNVRLHIPFAQAAKYYEQIVDTIKPKKVIIGAIPPYNHDPEGAAVYERQLEKFVRVKHWNFTDPWGFARDGLVYQAGISNDGIHPTTAGYKIVGREYRDAILQIVSSTEAG	hypothetical protein
CMONEMAO_01661	13	-3.24808	0.0769231	3.63023	0.279249	0.779265	0.164825	-2.21998	FALSE	0	eval	0	FALSE		smc__1155316	1795630	Frondihabitans sp. PAMC 28766	Secondary Metabolism Collaboratory	MSDTPIPPSRDLDAGALRALAHPLRVKLFEALTTYGCATASGLGERLGESSGSTSYHLRQLERHGLVREVEERGTSRERWWERVPGGIGVSYYDYDDASGRTAAQMVGLEWERARSALLTDFLSDPDEIGRDWYAAATIDTLNITATLPELEALGRAIEQFEKQHIDPLRNRDDVPGARHAQVHFNAFPLPDRDSRTTAPTSSSGEHS	hypothetical protein
CMONEMAO_01666	8	-4.11829	0	3.25458	0.406822	1.51247	0.117767	-1.33973	FALSE	0	train	0	FALSE		smc__1155316	1795630	Frondihabitans sp. PAMC 28766	Secondary Metabolism Collaboratory	MEITVDEATADERDVLGRLLELYLHDLSEFTGRDVDEHGLFGYPYLDAYWAEAGRHPYFVRTDGILVGFALVRERVGDPQTTEMAEFFVLRSSRGQGAGSGAARTLLNLFPGPWRLTQVAGNTAATAFWRRLLPDTAVERVLGDGTVEHRFTVT	hypothetical protein
CMONEMAO_01714	7	-3.7656	0	-21.1677	-3.02396	-2.95454	-3.01794	-2.61902	FALSE	0	train	0	FALSE		smc__1155316	1795630	Frondihabitans sp. PAMC 28766	Secondary Metabolism Collaboratory	MLTLVTALTTTVLALEEKAPTFAPPYFVAMIAAIVFAFLGFVTFSYKNVANRQAPGRVPVRHEEAIDEFGHAEEH	hypothetical protein
CMONEMAO_01750	7	-4.448	0	-13.9196	-1.98851	-1.92729	-1.98177	-1.67885	FALSE	0	train	0	FALSE		smc__1155316	1795630	Frondihabitans sp. PAMC 28766	Secondary Metabolism Collaboratory	MTTQPSFRAAAGIRSQALALLVAGCFFMENLDSTIVTTAVPSIARDLGVDAASVGVAITAYVMTVAILIPVSGWLADRFGSRRILLVAIALFTLSSLACALSPSLSVLVIARIVQGIGGAMMVPVGRMTVLRATSKENLIRAVAVLTWPALVAPILAPFVGGLLTTYLSWHWIFLVNLPLGLIGFIAAMRIVPGPAAVAEAAAATGQPAFRPTPPDWLGLSLTSAGIAALVWATTLLTITPIDVMQAIVSGVVGIVLVVLAVRHLLTTSKPFVDLRLLRVHTYGVALGGGSVYRFVISAIPFVLPLLYQRAFGWTPVQAGSAVLFLFAGNLGVKPATTWMLKTFGFKRLLVTAHLVGVACLVGMGFFRADTPFVLMVVVLIISGAARSTGFTAYNTITYADIDAPSMTGANVLDSTVQQIAIGSGIALGAVAISAGLAVASAHHASVTFGYDFAFAVLALILLVSLVPAARLDRSAGGALTGRR	putative transport protein HsrA
CMONEMAO_01777	9	2.369	0	-10.3415	-1.14905	-0.411623	-1.35677	-4.02675	FALSE	0	eval	0	FALSE		smc__1155316	1795630	Frondihabitans sp. PAMC 28766	Secondary Metabolism Collaboratory	MPSPAPTPDPSLLVRSTFDDTTVRRAHLRGDLVRLTAGRYLRRSDWDSFDPASRHAMTAIAAVSCLRSSPVVVSHASAAAFWGFPRLGPWPARTHVLDPALSTGKVGRYVQRHAGALPDGDVVERYGVLVTSPERTALDLAVSATFRQAVVSLDHAYRTGLASPDALQDRLARRTSTRGRAKAATAIEFASAKANRPGESLSRVVMHETGVAVPCLQRSFRGPLGQKADVDFYWDDVRVVGEFDGNTKYRDSERWSGLPPEEVVIREKDRENWLRAHPEVDGFVRWTWRDVVTPGALPSLLRQHGVPVRA	hypothetical protein
CMONEMAO_01790	7	-2.9016	0	-6.5299	-0.932843	-0.740292	-1.01209	-2.21636	FALSE	0	train	0	FALSE		smc__1155316	1795630	Frondihabitans sp. PAMC 28766	Secondary Metabolism Collaboratory	MTVFDSRMSGSDRLVADVARTPNSSVNRVGWVAALVWPAVWTAVVAGSLLGSEGRLLFWVGVVGVLGMFLRQGVKLMARNVRVAGAVIDNAPGSRLERDTLAAQAPAGTARFGE	hypothetical protein
CMONEMAO_01832	132	-3.859	0	-433.033	-3.3056	-2.60632	-3.27401	-1.94051	FALSE	0	train	0	FALSE		smc__1155316	1795630	Frondihabitans sp. PAMC 28766	Secondary Metabolism Collaboratory	MAMDSLASLIAARSSDSPTAPYLEDARSDRVVTFGDLEARAAEWAEAFAAGAVSPGATVVIDVTDPLSFAVAHLSVVASGRRSVPVNPQGTWAETLKSAALGSSEAIVTDRAEPGETDVQVFRPESATGAPQAGEHQDPAARIIEAASAGSVILFTSGSTGQPKGVEITEAQLLYVARAIADHNALTSADRGFNSLPLFHVNAEVVGLLSTLVAGATLVLDRGFHKTGFWELLAERRITWLNAVPAILAVLAKSGPAVPPESLRFVRSASSALPEAVRTTFRGIPMIISYGMTEGASQITATPLGQDPRPGSVGLPVGDEIEPRDTDGNALPVGEIGELWIRGPGVVTHYFQGRAADRFDAEGWLRTGDLGHLDADGWVYLAGRTDDVINRGGEKVYPAEVEDVLLEDARVREAVVVARPDAILGSVPVAYVIPADLDSPADARAALAADLTARCEAELPRFKRPLDVTVVDDLPRTPTGKVQRNRTRDMVAEASKA	putative sulfoacetate--CoA ligase
CMONEMAO_01891	22	-3.4322	0	-30.9378	-1.40626	-0.696905	-1.48891	-0.747921	FALSE	0	train	0	FALSE		smc__1155316	1795630	Frondihabitans sp. PAMC 28766	Secondary Metabolism Collaboratory	MAEDNDTVDGLISRLNVIDGQPLDQRATAFAQIHDELRAALDDPGSTAR	hypothetical protein
CMONEMAO_01980	31	-3.07233	0	-45.0935	-1.45463	-0.818384	-1.50876	-2.22649	FALSE	0	eval	0	FALSE		smc__1155316	1795630	Frondihabitans sp. PAMC 28766	Secondary Metabolism Collaboratory	MRIVAIGDIGVVDDMIHIGDEAMFEEFATQVSRRGVAGITALSVNPRETQARYGVAALQNLGFSPAAVGDRAGMVSRFDRVLRTAGGATGLLSADDSAHVVIAAVRDADGVAITGGGNMASIWPMHVFERACLGRLAALFGKPLVVSGQTIGPELDGDDRSLVGSLLSSARLVGLRESASARLVQDLGVPAGITQGTIDDASFVGAGAPASGAVGGGPASGAVGVPASGPVGDGGAPEAMRPYLLVTLARHLNGVDPAAFATSLAALLDRVASPAGLEIVFLAHFASLVAGDERGDSVEHRRVIDALVALGSDVPWRIEPTTTSTAAASVAREASLVITSRYHPAVFAVAAGVPTVGIAVDDYTTVKLTGALGNFGQDAVVTATGIVDGSAATTVLDAWGARVAIQSSWESRIDAARTASDAWWDRVAAALAR	hypothetical protein
CMONEMAO_02045	7	-2.2012	0	-11.4749	-1.63927	-1.58098	-1.6242	-2.79617	FALSE	0	eval	0	FALSE		smc__1155316	1795630	Frondihabitans sp. PAMC 28766	Secondary Metabolism Collaboratory	MATFTTERYGVFAVRGKAVQSAILGAFTLGSHPLDSNKKPAKALQLLRTFHSAERSEAEADLPAEPPAVSEAVAHGALVRVSFAEEAYGEFDVAGVAVHSAVDDSILVGSWMVSTDGLVSPRVRAVEVLAPAGGHDLAVPREISSWGNESAADV	hypothetical protein
CMONEMAO_02135	61	-3.97479	0	-148.498	-2.43439	-1.59679	-2.56266	-2.76989	FALSE	0	train	0	FALSE		smc__1155316	1795630	Frondihabitans sp. PAMC 28766	Secondary Metabolism Collaboratory	MATGMFLERGFEDVTIAEVAAAAGVSKVTVFAHFDRKEDLLLDRLPGAVDLVRSAIRDRPDGVGPVEAIRRMVVRLADEKHVLSGLGDGVEPFLRMVVASPALIARLRVFEHQIERVLADELAADSRFDGDADLTAALIVAGYRNAATSTMRRRLAGDAPAALEAAHGAALTAAFAALADGL	hypothetical protein
CMONEMAO_02146	7	-3.316	0	-4.30753	-0.615362	-0.44584	-0.647132	-2.28171	FALSE	0	train	0	FALSE		smc__1155316	1795630	Frondihabitans sp. PAMC 28766	Secondary Metabolism Collaboratory	MVVDVLVGVVVLLFFGALDVSRTGWATLPVDALYAIAIGFRRRNQGLGLAIAWVGAITQLLILPSYINGNVVVAGVIFATSLAQQPVVRRLGLASAIAGGIIASVKLVLITGAFLPRDSTSWGQEAISRILYFVGIAGIIAASLAVFWLLGAVARVRRAYVTERVERLEREQELLRAELRVAQETERTRITREMHDAIGHALAVIIAQSDGARYAVAKNPGAATEALGVINRSARDALDDVSELLSVLKGAEDHQGTLGVADLAGVLDSMRSAGLDVQFTETGEAFALSTAGDLAVFRVVQESLTNALKHGGPGTRVDLGIAWRAREVVVDSCTVESDGPGLVEPKDTAAIELSGSDTDVDAPTRTGYGIAGMHERIRLVGGSVVARPRTDGVHGFAVVARIPRSQGASE	hypothetical protein
CMONEMAO_02183	7	-4.1802	0	0.639687	0.0913839	0.272861	0.0812475	-0.505591	FALSE	0	train	0	FALSE		smc__1155316	1795630	Frondihabitans sp. PAMC 28766	Secondary Metabolism Collaboratory	MDVDHNGAHLWAETSGPEGAPGVVLIHSGIATARMWDPLLPELAAARRVVRYDARQFGRTTAGDASFSDVDDLLAVMDAAGVERATLVGASRGGGIALDAALAHPARVSGLVTIGSSPSGFPEPELTAREQAASDRLDELEAQGEHLAVNRLEAELWAAGTTRELSDLDPVFLERAYALNLENLPHASAAGTRVPAAPLAFGRTGEITVPALVTIGEHDLSPLHPAADDLVSTMPDATLIRFADSAHSPSIEHPARFAAVLMPWLAAHSL	2-hydroxy-6-oxononadienedioate/2-hydroxy-6-oxononatrienedioate hydrolase
CMONEMAO_02194	28	-3.9102	0	-31.269	-1.11675	-0.547266	-1.28613	-1.5669	FALSE	0	train	0	FALSE		smc__1155316	1795630	Frondihabitans sp. PAMC 28766	Secondary Metabolism Collaboratory	MTDVNRHGMRRGRVLVVHSSDEMYGSDRIVLEVVAELVESDQLDVTVWLPSDVAPGPLGHLLRELGARVERQPLPILRRMKLTPGGFLRLGRDAARTFARLRGRHFDLVYCATSACLPIAPVARLAGVRRVVGHLQEPWGTRDRVGLRPLARACTALVAVSRSVLGASGLAEDARAVVVHNGVPHRSRDLPEAPPTHQRPHYVVASRWNPHKGHATLLKAWEKAGCPGELVILGAVPAVGLGVDVEALVAAHVSDPSTVVVVGEVDDTTPYLQAADAVILPTDTLEGFGLVTVEAFSEGRAVIASRSGGPEEVIADGRTGWLFDRQDVDGLATLLTTLDIGSLAAAGARARETYLAEYTPEHMRRRISAVVDRELHWRDAQTVGADELAVAS	hypothetical protein
CMONEMAO_02196	7	-2.4911	0	-8.39293	-1.19899	-1.1188	-1.21397	-2.27269	FALSE	0	train	0	FALSE		smc__1155316	1795630	Frondihabitans sp. PAMC 28766	Secondary Metabolism Collaboratory	MKTRLPLVDVLAQLRRRWSVVVGGGLLGLVVGFGVTAPQPVMVVVAIAVVAGLAVGFAAAFGIVRLHPRVTTVEDVRRVTGLPVVGQLPSSAIDSDSVADRPVSRRMRTSLREAVMNTRALAGGRLPQRLVLARTNGVSEAAGADGGMARALAESGHAAALLDTDLESTMLVRPSTLETSHFDGSPLERSPLDEAARTDAAGYELVPVPDRVASSRPQDRLIRVEALFASLGERYDVTVAQAASDSGPLPLRTLAPVADAVLLVVRSNRTTVESLLALYGELLSIGVEPLGILLTGVAARHRVLLRSTWAPGDFRSIVSPAAPVSTPAAMSAPPPVSVELDEALPTPKTAGFSIADLVGRIASPTAQREA	hypothetical protein
CMONEMAO_02231	813	-4.24062	0.000429702	-3612	-4.43734	-3.65817	-4.65428	-1.7617	FALSE	0	eval	0	FALSE		smc__1155316	1795630	Frondihabitans sp. PAMC 28766	Secondary Metabolism Collaboratory	MNPLQRAWSWLPTSVDYRVRVAAWASLVCQIVLVGTGGLVRLTSSGLGCPTWPQCGDGSIVTTPALGYHGVIEFGNRLLTFVLVIIVIAAFLSILRIRRVRRDLFWLTFIQGMSIPFQAVLGGISVLAKLNPYVVGSHFIVSMILVRIATTLVYRVTRGPRSDTAATPPWFAVVTRITAVFVAITVVLGILTTGAGPHAGDAHTHRNGLDPKVIEVFHAIPAFAVFGLTIVLMIAVVRLGLPRRFVTMLLCVEIAQIAVGLTQANTGLPALLVGAHLVLAALLVSAMTAVTHTLQSDADLTEPVDEAAVAAATS	hypothetical protein
CMONEMAO_02232	31	-3.57172	0	-14.7999	-0.49333	0.037462	-0.555326	-1.27149	FALSE	0	eval	0	FALSE		smc__1155316	1795630	Frondihabitans sp. PAMC 28766	Secondary Metabolism Collaboratory	MATFAVVVNGAPASGKTTLSRILRAELDLPLVAKDAVKEALVEAVGAPLPTRDLGGLSQDVVWRVVGMIDGPVLVESFWGTGRDEEFFARGLKVAGVTSGVEIWCEAPLEVLRERFTTRPRHAVHDDANRMPEWEASARTARPISGFPVIRVDTTGPVDTAQLAAELRTMIPTPPDGQQHSA	hypothetical protein
CMONEMAO_02251	618	-4.18643	0.00851723	-2887.95	-4.73435	-4.26252	-4.80613	-2.63159	FALSE	0	eval	0	FALSE		smc__1155316	1795630	Frondihabitans sp. PAMC 28766	Secondary Metabolism Collaboratory	MSADVKALRDRASRRRVVVTGANAGLGYFVAEQLAATGVRVVLACRDESRAKRAVDSILTIVPDADLQVVVTDLADLASVRVAADQIMADGPVDALVANAGVVGSRRRQTTADGFELQFGTNHLGHFALVSHLLPALAAAEAGRIVHLGSIAHTLSRLDLDDPMMVQRYSGHRAYSRSKLAVMTFGFELDRRLRDAGSSVSSVVAHPGFALENLTERRPGIVRRRWLPAPLVGLMRTVSQGKDQGARPLVYAAVGADVAGGEYWGPDGWFQLTGAPALVRARRHARNRKTAARLWNLSARLTRVQPVIE	hypothetical protein
CMONEMAO_02363	98	-3.79033	0	-276.574	-2.82218	-2.5379	-2.77318	-1.90084	FALSE	0	train	0	FALSE		smc__1155316	1795630	Frondihabitans sp. PAMC 28766	Secondary Metabolism Collaboratory	MSRKSRREAAEQAELVENEGVENAASTEVEATSADSDEIELVEAEEAQVELIIDDKSAPENRAEEGPLDEAEANPVRPYVDLGGVKIVPREGLHLRLEVEEGSKRVVAVGLDFAKSTLQVQPFAAPRSTGLWHEIREQIADQIRKQGGTTTEVDGPFGPEITAEIPVAVGSEGAVAGQTTRLARFVGVDGPRWFLRGVIAGDATIDPETAEKIEELFRSVVVVRGNDPMPPRDLIPLHMPKQNPGDPGTTTV	hypothetical protein
CMONEMAO_02370	93	-4.11167	0	-198.647	-2.13599	-1.32242	-2.35495	-1.24694	FALSE	0	test	0	FALSE		smc__1155316	1795630	Frondihabitans sp. PAMC 28766	Secondary Metabolism Collaboratory	MRLTTSQTEYRDAVRALCAELVPDEATRRRLTADDTLLHSPEAAAAFAERDLLGVSLPAADGGRGRTFVEECLLLEETARTGVPLMAYSTALTAAQSYLKWGDEAQRQTIVASLRGGHAESISFTEPEAGSDLASATTSARLDADDYVITGRKTWISFAHLASHLLVLTRTDASGVRHDGLTLLMVSADAPGVEILPIRTMGAPMVNDIVFTDVRVPASAVVGEVGEAWRHISRGLAIERVIIAAMCVGASQRALDQLIAHVITRVQFGKPLSKKQAVAHRIADVATEIAVLRSFVYDVAERIDEGDEDALNTEASMAKLKGSETFKKTTLEAVQLMGGYGFGSEWGMEQQLRTAIAPTIYGGANEVQREIVARGLGL	putative acyl-CoA dehydrogenase fadE25
CMONEMAO_02412	33	-3.96078	0	-47.0292	-1.42513	0.263724	-1.66936	-2.70977	FALSE	0	train	0	FALSE		smc__1155316	1795630	Frondihabitans sp. PAMC 28766	Secondary Metabolism Collaboratory	MRVFPTASTPVGRRRVTTRGRRRGRTAAIATVVAVGLSVGLATPAMAGPAPTSSAGPSHPAASSPWSTADYRPTPGDWSPYVLAPSGHTVDPTSVLFAQSRGGSITGTPQAAIAGRGSVTLTSGSAGTAATSPLLALDFGKEVGGEVKVHVTSSTATAPTLHVCFSESKAEMALTPTQNNGEAAYAPGCDTANIFNGFGSAPYTYDSDSHTLAFDTGKLPATVQDAQIRGGFRYVTFFVTGPGAVTFDKVSLDYLASPNEKNPADYKGWFLSSDNELNKIWYAGAYTVQMDTWLSDTAKSWPYADGEPDSADAQIPYADPSQEVILDGAKRDRVVWQGDLAVEAPVTYLSTGDTAAVDNSLTSLAKQQLPDGYVPAESLVGPHNTGEERTYGEYVTWFVNNMYDHWLYTGDRSYLSANWTGLQEAMTWLGQQRDSTGLISFAASGSCGHYGYTDCGHETYVNSLYVQNLHQMATLAGAMHSSSAMAAAYGSQATAVSSAINAQLWDPSTGAYRLSTETPTVYPQDANATAVLTGVASGAQATRALAYLKAKNWSTDGSLSVSPSTPGGPQAPNYEPLPSGFEATARLDSATTASQDLGEQLIKTYWGGQLAQDPGSTFWEKAATDGTPGLGDFTSLAHGWASTPTVALTQQVLGVTPTSGGYATFSVAPRPGTVSWSEGSVPTPHGSIAASWRKSASQFALTVSVPRSTSATLAVPSSASATVTLDGHVVWAHGRSVGHSGAAFASGSVSVAGVGAGTHRLVSATRR	hypothetical protein
CMONEMAO_02502	10	-3.2684	0	-10.4388	-1.04388	-0.724276	-1.09046	0.302546	FALSE	0	train	0	FALSE		smc__1155316	1795630	Frondihabitans sp. PAMC 28766	Secondary Metabolism Collaboratory	MSPRPRTRRDGRTVDGGTVGGRTVGGRTETGLTGRTGLTGFTGRTGYSTVARTPRARRRRALRRARSRFERRTRRVFRAVTGVVTPLGWAVVAAAVVAGIVGLVVGWLEFEAIGASLGILVLVALLFLIGRARYEVSLVVDSDRTVVGHPVAARVALGASSRRPHWGARLEVQVGEQLVPLRLPSSIGGEASSNEFEVPADRRGVVQVGPVRTVRGDPVGLFRRDVEWTTVHDVHVHPETITVPSSSTGFVRDLEGSPTRDLTASDISFHALRDFRPGDDRRHIHWKSTARTGTLTVRQFEETRRSHVVVAFSLAPSDYLDGPEFELAVGAASSLALRAIRDGRDITALTSPPRAAPGDEPSRSPRILSTRSRSSLLDDVSTLVADTADIDVGGLAALANDLVVGVSLVFLVCGSAPSLRDLRSWSLRFPPGVEIVAVVCRPGAVPGLRRLGELSVLEIGYLDDLRRALAKAAAA	hypothetical protein
CMONEMAO_02567	29	-4.357	0	-38.0757	-1.31296	-0.382148	-1.42595	-3.46364	FALSE	0	train	0	FALSE		smc__1155316	1795630	Frondihabitans sp. PAMC 28766	Secondary Metabolism Collaboratory	MITAKKGRLALIGAVAIGAVVALAGCSSSSPLSSGSGGGGKIVVGYQAYYSDQIVAEAYAQALTNAGFSASTKSSGQRSAYLPALKAGGINVIPDYSGGALQFYEPSATALSESQIETELKSKLPSNLRILTAAAATDQDTYSVTKAFSEKYGITSIGDLSKYPGTVTVGANAEFATRPYGIPGLKSVYGVTGTVKAIADSGGANTVAALKSGQVQVADIYTSSPAIKANDFVVLKDPKNMILPQNIIPIVDKNVNSKAAAVINKVQAKLTQDELVKLNDESVTTKEQPATTAKKFLKSSGIVK	Glycine betaine/carnitine/choline-binding protein OpuCC
CMONEMAO_02574	21	-2.748	0	-32.831	-1.56338	-0.463076	-1.63816	-2.83193	FALSE	0	train	0	FALSE		smc__1155316	1795630	Frondihabitans sp. PAMC 28766	Secondary Metabolism Collaboratory	MPFVENIDVATDQWESRLGAQVRSLRLEHGSDQQSLARLADVSLSSLKNLENGRGSTLRTLVRILRALDAASWLDTLAPEPTVSPLDVLRGQAETPRRRVYRPRKSV	hypothetical protein
CMONEMAO_02594	23	-2.74352	0.0434783	-11.6861	-0.50809	0.475162	-0.455693	0.147136	FALSE	0	train	0	FALSE		smc__1155316	1795630	Frondihabitans sp. PAMC 28766	Secondary Metabolism Collaboratory	MIGSGSASFEMIRHLTDVIPYMPAPKWVRNFIQPIAVRDVLHYLIGSADAPAEVNRTFDIGGPDVLRYGQMMNGYAVEAGLTQRPIAPLPVLTPWLASQWVNLVTPIPRSLAVPIIESLQYDCVLRENDIVDVVPPPPEGLTSYRRAVRLALGRMRDGEVETSWQDSSVYGAPSDPLPSDPEWSGHTVYTDDRETDTEASPEQLWRVVEGIGGENGWYSFPLAWAARGWMDRLAGGVGLNRGRRSATTLRPGDALDWWRVEKIDRGRFLRLRAEFKAPGRGWLEMWVEPHGDGAHYRQRAVFFPTGLSGRIYWYSILPFHGIIFSGMLNRIAATAVNEPVAAVTA	hypothetical protein
CMONEMAO_02605	7	-3.0912	0	8.32108	1.18873	1.68827	1.11681	-2.45069	FALSE	0	train	0	FALSE		smc__1155316	1795630	Frondihabitans sp. PAMC 28766	Secondary Metabolism Collaboratory	MDIDLTVLRLMEREREIPFDELVQIIEQAILTAYVKHEDLPEAHGSAAPARVELDRKSGHVSIFSIEHDDEGNVVGEAVESPEDFGRIAAFAAKQVINQRLRDIGDDKVLGQFKGREGEIVAGVIQQGPNPRMVHVDLGSFEAILPPKSRCPARTTPTAPASAST	Transcription termination/antitermination protein NusA
CMONEMAO_02618	8	2.06117	0	-8.49395	-1.06174	-0.542858	-1.19023	-2.2249	FALSE	0	train	0	FALSE		smc__1155316	1795630	Frondihabitans sp. PAMC 28766	Secondary Metabolism Collaboratory	MSPVLSTGRRGLSQKPLPLTADQREAWVAGQALWGVSLHDALAHPRAHQGTFAWFSFPPQVWFDLDDPSARDVGGCLESIFAHEIGHHVLSPSTRQDDLKIRHQMARALTATGVSPTAVPGRASWCANVWSDMLINVRVAELQRLRDQRAESLPHEPEMIEMWRILSRESTRDRLWWCVMRAYEIVWSKPPGTLCTVAPPPAPAPAPPGSPSALPPMTDDARTAFEKLSLTDPAFDASLLADTVRTFGADPVSGALRFGMIAAPYFVELERAGGGGVTVAVCGGQLDARPATPGELVAVLADARMREKPTHPAADGLPEPSDDGSPTSDTDAQGYGAAATLELYASSDQSAVLSAWYQSEAKPWVKPLEQRVQEATQSDQSVPGPLDEWSIGDDFADIDWPATLSQGAIIVPGVTTRRRTELPDTPPPTLESVQLDLYIDSSGSMPSPISGSPAVLAGTVLLLSTFQGGGRARVSSFSGPGQVSGTTGFTRDRTEALGALTTFFGGGTTFPLDLYASRYRAARRSSEVRRHVVILSDDGLSSLFGAGQPGAETVAATVRGRLDTATLIVQDYGHSIEQAARAAGYDTLYIDSMSEAPAACAALADRLAAYTPGEARG	hypothetical protein
CMONEMAO_02654	68	-3.9315	0	-266.635	-3.97962	-3.71577	-4.03577	-2.45725	FALSE	0	test	0	FALSE		smc__1155316	1795630	Frondihabitans sp. PAMC 28766	Secondary Metabolism Collaboratory	MPIDETNLVAVAIAHAFAKLGQPLPGLVLEAHNQIPHGRGLGSSAAAIVSGIMAAKGLLEGVVDVSARQLLGLATDLEGHPDNVAPALFGGLTIAWTTSDGPSYKRLLVHRGVSPVLFVPESTLSTKLARSLQPASVPHEDATFNVSRSALLVAALIQSPELLLAATEDRLHQSYRASAMPETDALIRMLRDAGLAAVVSGAGPSILVLGSDPAQRLFAADLIAEHSVGDWRPLMLAVDLKGATVVPHPVETASSAL	Homoserine kinase
CMONEMAO_02710	7	-3.874	0	9.18818	1.3126	1.74328	1.24075	-0.306581	FALSE	0	train	0	FALSE		smc__1155316	1795630	Frondihabitans sp. PAMC 28766	Secondary Metabolism Collaboratory	MAGARVPRCRPRSGDVGSSRVFALPPHLSHRLRRHGYRRRFGRRARRLHAVVTDSTSDQQQCGGDADRPRQLGFSLERGAWHPAAPVERRLWSGQADGESAIRRCSALGILQAASAADVALGLAFARNTGTPLAVRSGGHCYAGWSAGGASGTDVKPSLVISTAGLDSVTLSADGSTATIGPGAPMAKVYEVLGSAGRALGAGSCGTVAIGGLTLGGGVGVLVRSFGLTCDQLTGVEIVTADGVVHQASASRDSDLFWACRGGGGGVVGIVTSLTFATQPAPSVTMFALTWPWTAAAEVIDAWQTWAPGADDELWSTLKLLGGTTHPSGPVLTVSGTWTGSALVATVLAPFLSAVKTKPLTNVATAHTYQDAMLRYAGCAGEPASKCTTGTGGVLTRVAESGASTMPTATLSAAGITALVRSVEAAQQVVGMTEGGISLDALGGKAGAIAVADTAFPHRTALMSVQYTATFADGAPTKTFDQYVHGFRTTMSPYWGDAAYVNYADPSLPSPGQSYFGMNLARLTAIKKKVDPHSMFYQPHLLT	putative FAD-linked oxidoreductase YvdP
CMONEMAO_02722	5	-2.246	0.375	4.34091	0.868182	1.18147	0.756008	0.952822	FALSE	0	train	0	FALSE		smc__1155316	1795630	Frondihabitans sp. PAMC 28766	Secondary Metabolism Collaboratory	MGRAALGVSTALAVVGAIGLGVATNTSEPIQVPSIGVCGSPPDSAAAHFRSMAASFVIKNTSGSPVTIRGLRATMLVGLASARVTIKAGADADEIRHYRLEATVAVSSSEVAKSSPVAPDGSTTIAAHSFATVITSMTLADGAMAGRATDFQLATTGALGTIRTQTIPASVGLGVDGAACTALDQ	hypothetical protein
CMONEMAO_02728	187	-4.31155	0.00193798	-724.829	-3.918	-3.48751	-4.03256	-2.24799	FALSE	0	train	0	FALSE		smc__1155316	1795630	Frondihabitans sp. PAMC 28766	Secondary Metabolism Collaboratory	MTQIATGAPVVTPTTKPPKVARPAERRRVLTAYGLLAPSLFGVTIFLGIPVILVVIFSFLKWNLLTAPKFVGLSNYLDVFQHEGAGHALLVTVYYFLLNIPVQTALALGMALLMNRKGRFTALIRVLCVLPYLATPVAMGVVWQWIFAPQTGVVNTLLHTVGIAGPDWLNSPGWSMPVVAFANIWQFVGYNMLFFLAGLQAIPPMLYEASAIDGASTVQRFFRVTLPLLRPTMLFVLVTGAIGSFQVFDSVYVMTNGGPGKSTTVMNMLIYQNGFIGFRIGAASALSVILFAVILVVTLVQFRYFNRRTVYELV	Melibiose/raffinose/stachyose import permease protein MelD
CMONEMAO_02890	21	-4.0235	0.166667	26.0154	1.36923	1.57044	1.41514	-1.20006	FALSE	0	train	0	FALSE		smc__1155316	1795630	Frondihabitans sp. PAMC 28766	Secondary Metabolism Collaboratory	MPTETPSPGADAEPTPTETAPVAPAAGAMPVGDVTSSGTRWTQTYSQDFTTDAATGRVLSTYPAMGAYASGKDTSGYGEYAPDQVLSVHDSVLDYHLRTVAGQPLVASVLPDDYRPHQYARVSIRYRATSTLGYKFVGMLWPSSNDWDDGEIDWPEGDLDARARPASQVVGGTNPVTGEHIFEPAYQFFPPADQTQFHVATTEWTKGVVRFFWDGKLLAQVAQGVPTKPMRVTLQAETWLQRGAPPAGADGHVEIDWVVVYEPA	hypothetical protein
CMONEMAO_02901	66	-3.83628	0	-269.414	-4.14483	-3.55514	-4.04046	-2.93284	FALSE	0	train	0	FALSE		smc__1155316	1795630	Frondihabitans sp. PAMC 28766	Secondary Metabolism Collaboratory	MTADVSLEPFTDRRRPLAERLWQLYKHDMSAFTGSAPDADGLFRPGRLPMYFTDSDAVGFFIVERASEGDAVVGFASVFRLVSDRRAVGDFFVLRGARRRGVGEAAARQLLRCYPGLWSITFQSANVGAGRFWRGITAAAVGSAWTEEARPVPGRPDVPPDVWLLLSVDD	hypothetical protein
CMONEMAO_03016	41	-3.53129	0.00549451	-94.279	-2.29949	-1.95962	-2.34735	-2.17817	FALSE	0	train	0	FALSE		smc__1155316	1795630	Frondihabitans sp. PAMC 28766	Secondary Metabolism Collaboratory	MRRLLLIILCFFFPFLAVLIHEGPSVKVLIAILLQLIGHFPGVVYGIYQVTRD	hypothetical protein
CMONEMAO_03018	95	-3.931	0	-105.216	-1.11932	-0.22046	-1.31396	-2.64624	FALSE	0	train	0	FALSE		smc__1155316	1795630	Frondihabitans sp. PAMC 28766	Secondary Metabolism Collaboratory	MTSNADLTPTTAQQMLDDADRISRRAHDAVRWPYVTFLLALGTSTSLGTLGMAMTVGDAFGLTYVGTLAAVFGSLIFFLLTTQGRLAFAWSRRWTIYVAAWLAAYVGAIAVVSFAHGSIVLASITSGLVFAVTFTAAALEAKR	hypothetical protein
CMONEMAO_03028	79	-2.94661	0	-277.903	-3.56286	-3.08942	-3.67226	-1.681	FALSE	0	train	0	FALSE		smc__1155316	1795630	Frondihabitans sp. PAMC 28766	Secondary Metabolism Collaboratory	MTEAEGTGAAQGQDPTEPWSRLAPDYEHYRGREDSLDRLVEWPAQREILGDVAGRSVLDLGCGNGGKLLELTLDGAVDSVGVDISGNFLPTQPPGPKLVQGDLSELGSIAELDGRTFDRVMFLQSFGYASDPVRTLTDARRMLAPDGFILLTRTQPVRYALERAEQNGTTLGEEYFSTAATFTYRSGWNDEISLTKRPFTMSDLLNTVSAAGLRVEAAVEPHLSDDAARRFPHKREWMNKYLGILIFRLRPL	hypothetical protein
CMONEMAO_03061	69	-3.9259	0.0222222	-58.9713	-0.854656	-0.121123	-0.981897	-1.45804	FALSE	0	train	0	FALSE		smc__1155316	1795630	Frondihabitans sp. PAMC 28766	Secondary Metabolism Collaboratory	MTTTQPAPHRALRKDATENRRRLIDAAKGVFAEHGLEAGVEEVAHVAGVGIGTLYRRFPTKDALIAELVRELLEDVVRLAHEAQDLGAGRGLEWFLYGIGETQAANRGCLARVWSDDTSNALRDEYRGLMLRLLADAREHGTVRDDATLTDIDLLFWSLRGVLEATGDASGPAWRRQVAVSVAGLRPSPEALAQPPVPDALVAAVRVAALKH	hypothetical protein
CMONEMAO_03063	203	-4.2575	0	-623.236	-3.10068	-2.38333	-3.32334	-3.49762	FALSE	0	train	0	FALSE		smc__1155316	1795630	Frondihabitans sp. PAMC 28766	Secondary Metabolism Collaboratory	MSSEAPTAPGPRQRVPGRYWRIAALSGMASYLDSGILVGVSVCLAIWATHYDLSVWALGSMSAILTVCIAIGSLFGGRLGDVFGRRLVYGFDIAFYALGAVVIVLAPNAVVLFIGIIIVGLAAGADLPTSLAVVSDAVPTWARGRLISFTQTMWTIGILVAIGLGLVTSKMGFVGTKIVIGQLAVVAIATWILRSRLKLEDHSAEQEQAVADTIGLEVPKGISLKNLLTRSVMIPMIATFGFYVLWGIAANTFGQFGTYFFVTVSGASQTLATGIGLAVVPLGIITSLVFVRFADSKWRDRIFFFAAALQIIAFLIGAISGGALLLAMLVFYILYNIVNTFAGEANYKVWSQLLFPPDTRGTAQGLTYSIARGVFAVVALFTPAILAWNPSFLLWGLVICIAGSSAIGAVIVRRLVPNAPAVVVAELEGGSGPSPISSVVPVVRVPRRQRAHSDH	hypothetical protein
CMONEMAO_03094	86	-4.28841	0	-113.247	-1.31682	-0.323605	-1.54454	-0.18555	FALSE	0	train	0	FALSE		smc__1155316	1795630	Frondihabitans sp. PAMC 28766	Secondary Metabolism Collaboratory	MTENDTITTTTAAADSLAVWLEMWNGDADIARLICSDDFRIHFGTTETDGSSPGDDVRGGDAFATYLGGYHAQHPDVVFSEVAQAIDGEHGRMLWNVAIGDRHAGGVDIFDFTAEGLVNEVWSVTGSRPMTV	hypothetical protein
CMONEMAO_03263	38	-4.36877	0.027027	51.4279	1.38994	2.39277	1.51819	-2.68454	FALSE	0	train	0	FALSE		smc__1155316	1795630	Frondihabitans sp. PAMC 28766	Secondary Metabolism Collaboratory	MPHFYSDHVGLSVADLDRLSTFYAEGLGLTEIEEEFAMPDVGVRSVILRSPEGFKLELIERQGSTPQSFPDPFTGASIQGFFHWALSVDDLDAAFATLVAAGAAAVSEPADAVRSGARFAYVHDPEGNLIELIQPASA	hypothetical protein
CMONEMAO_03320	7	-4.116	0	8.24842	1.37474	1.65581	1.37622	-1.41524	FALSE	0	eval	0	FALSE		smc__1155316	1795630	Frondihabitans sp. PAMC 28766	Secondary Metabolism Collaboratory	MTGPLASGVDGSDRRQLSRRRPALLWLLIVLMAAEFVAVAVITVVFIVDLFVAPPVSYAAGIAVIVMAAVASVWLGFIVVAAWKGRAWMRGASIVWQVLQFAIGLGCFEGLTAAPVVGWLLVVPAVAIVALLVSPPIRAVTDRRD	hypothetical protein
CMONEMAO_03344	36	-4.17563	0	-48.6745	-1.35207	-1.18715	-1.32279	-2.93599	FALSE	0	train	0	FALSE		smc__1155316	1795630	Frondihabitans sp. PAMC 28766	Secondary Metabolism Collaboratory	MTSLPLARPTVRDGDHAPRESIALATALFLVLFGGDALRNSVGWTAWGIIAGLLAAASIVVSVRHRLPLNRIPWPLVALLLTMVLSILWSDYPTGSLLGVGSQLMTTAAPLAMASTLTWPAIVKALGRALRIIVVLSLLFELFVSLVVRHPICPIYTRSLCVGHYPAAFDWSRDNLLHGGPIGGLPGNSNLLAIFALLALVVTAVEAADRSITRVTAWVGIVSAVLAYGLTRSSTVLVCTLACAVVLGVALMIRRSSHRMRRMVYPAALVVILALAALALVFNKPLLHLLGKSSTFTGRRTIWQSVYELAIQRPVAGWGWTGWWQPYLEPFKGLAVRNGVVYLQAHEAYLDMFFQLGWIGLVIFLAVIVSTVARAWWWATDRRMLAAGQPAKWSARDLLPILLLAVMLVHGLGESRLNVEWGWGLLVVICLVTRVDWFRWYGGPPPRQKTATGDPTPTKAGATT	hypothetical protein
CMONEMAO_03358	17	-4.47275	0	-14.7616	-0.868332	-0.124778	-1.10335	-3.14787	FALSE	0	eval	0	FALSE		smc__1155316	1795630	Frondihabitans sp. PAMC 28766	Secondary Metabolism Collaboratory	MTSPDEPATRAPRNWRRLIRVGALVVALVLCIVFLIPRASDIVDALGRQNPLSIVIGLVLAIAATYATFLSWRELMRGAGHPLALMAAQRVFFLSQIGKYIPGSIWAIAAQADLGREHRVPVVKSVAVGLLTLLVSCGAGVCVAAASLPFVIPDALSKYWFVIVFVPIALAALHPAVLGLVMRLASRVMKRDFGTIRLPLPSVAKAFGWAVIAWILFGAHIATLSAALIRLDGHTFVLAIGGYSLAWLVGFLVFFLPAGLGGREAVLTALLVAGSAMSLNGAVSVAVMSRVLLTATDLLLALAAGLSRRRKGVVVRAASERS	hypothetical protein
CMONEMAO_03381	106	-4.53016	0.00169492	-295.513	-2.84147	-2.30076	-2.90343	-3.13108	FALSE	0	train	0	FALSE		smc__1155316	1795630	Frondihabitans sp. PAMC 28766	Secondary Metabolism Collaboratory	MAIDQTAAPSAATSGGGASPSPATGPFARAAAGIFRVRELSVLIVNIVLIAYFAIANPSFLTSGNISNIADFFAATAMIAAAEVFLLICGEIDLSAGMTFALIPIIMVTLNNNGMQLWLALIVSLVIAAAIGLFNGLVNQYIKLPSFIATLGTLYLLHGIALTIAGSTPLPAPTDGALVAIFGGAQWSELVWALAIGLVLHIVLTQTRYGAHTIATGANMLGSSESGIRVGWVKIRAFMLTAVVAGIAGILDGTHIAKSFDPNAGGSDLMFSAIAAAVIGGTLLIGGSGTVIGALLGALLLAVLEDGFNIQGVSATTFTIVEGAAILLAMALNIYLARFRRRAKEQ	Ribose import permease protein RbsC
CMONEMAO_03416	36	-0.0560231	0	-50.3045	-1.39735	-0.663922	-1.58299	-2.71759	FALSE	0	train	0	FALSE		smc__1155316	1795630	Frondihabitans sp. PAMC 28766	Secondary Metabolism Collaboratory	MCARPDQTVREFNGRVGTPIRHPLIDEITERVALVESRARVIRLSPALADLLARPVALGRTLVLLTPESSRVTIGLRSALVAARAVWAVVTADGYRDGITGIDHHTLDEAAAGHAPDIEPSADFDGLPPSISAASEVTTQLSVDVTLLHRATHDTLLGGAVESISAAIGGYRPLAWGLSEPLEKSWDRWVLTQDARHRAPDPTRIIVEGEHVSAAVTTRVTDRGLEETVALTADVPGGRAGLDAAIERLRAALGDLTRTSLPTFALVLAREGEADRSFRPVTYPPPNPVVLLIGAPSVRRLDLGENTFAPSQDVDVVGRPTLPAFLLPLGSADRSGWEALHDALDSVGSERLTTLVDEPLLDAWEGDLHEDIDRHGDPHPHDHPDTGGDASERLDYRDDRDGLDDGGDA	hypothetical protein
CMONEMAO_03593	6	-4.1092	0	2.03427	0.339045	0.748988	0.341435	-1.57897	FALSE	0	train	0	FALSE		smc__1155316	1795630	Frondihabitans sp. PAMC 28766	Secondary Metabolism Collaboratory	MVLGSSAASTINRFDWPLAVLCFVVALFLQVGVNYANDYSDGIRGTDKYRLGPPRLTGGGVANPKRVRNVAFASFAVAAAAGIAVIVITQFWWMFAIGAACVVAAWFYTGGKRPYGYNAMGEIFVFVFFGLVATVGTYFVQAHQIREVAVVMAIMIGLFSCAVLMVNNIRDIDQDRLAGKRTLAVVLGQRGARIVYALFLALPYLLLVYFAWLYFGAGYVYFTAILTVPALIIGVTGKTPKELILALKLSSFSALLFSLALAAVLFFLL	1,4-dihydroxy-2-naphthoate octaprenyltransferase
CMONEMAO_03665	7	-4.0462	0	-8.31772	-1.18825	-0.976178	-1.21791	1.34666	FALSE	0	train	0	FALSE		smc__1155316	1795630	Frondihabitans sp. PAMC 28766	Secondary Metabolism Collaboratory	MSPEAEVAPEPEAPQDATGQDAESGSDSAIALESADAPAFPATAPEDTAPDGGAAPAAEAEAPSASEAATTADAPELAGTAPAVAADAPAATAGTAPAAAADAPAATERPLPPLSPPASAAASTGAASGPLLDDSALRAAEAVRSGEPSDPAAAATGERPADASTSATQPADDFDDTRISAPNGARSSTAAWTPPPAPVSPAEYPAPATAATPTPYAPPPAEQTGATEAIRPMTSTTPISSLGTSPAESLGFTDGIAGGDDGFTPEELAQRRSFRDELAFRQKQEFAGINFGAGFFGWLAATGLAVILYAIASGIAVASGLAQKSVITGSNDTIKSLGSAFDTHTLQITALVVFLVVLFVSYFVGGFVASRMARFSGLKQGLAVWLWGIVTSIIIAVIIVVIASQSSTMSSIQSRTGTMNFSDFTSATSLIAEGLIVVLSIGGALLGGLAGQGFHRKVDRFGIEDV	hypothetical protein
CMONEMAO_03681	7	-4.16567	0	14.1708	2.02441	2.22864	2.1756	-0.186328	FALSE	0	train	0	FALSE		smc__1155316	1795630	Frondihabitans sp. PAMC 28766	Secondary Metabolism Collaboratory	MDRLPWTKFHWSIIVGLGISWVLDGLEIQIVASNGFSQEFHMSSGLIGNLGTVYLLGQVAGALVFGRLSDKLGRKRLFILTLVIYLIGSGVAGLSPAVWFLFIFRFIAGAGIGGEYAAINSAIDELIPSKYRGRVDIAVNGTYWGGAALGALANVFFLNTDFFAVNVGWRLAFFIGPVIGIGIIWLRRNIPESPRWFMTHGYEQQAEDTVDEIEARVKADGGTLTPVDDSQAISVVRTDSIKFGQIWHTLWKVYPKRTVTGLSMMITQAFLYNAIFFTYALVLENFYHTSPSSTQYYFFPFAIGNLIGPLVLGPLFDSIGRRKMIFGTYVISGLVLIVSAILFDQGVLTAATQTIFWCVAFFFASAGASSAYLTVSEIFPSRSARRSSRTSSPSARSPVRSPRRSSEHWSATGRRAGH	hypothetical protein
CMONEMAO_03689	7	-4.1718	0	17.72	2.53143	2.71789	2.54031	-3.12914	FALSE	0	eval	0	FALSE		smc__1155316	1795630	Frondihabitans sp. PAMC 28766	Secondary Metabolism Collaboratory	MSTATAPATRRDHANLSRLTFGGILRSEWIKLRSLRSTFWCYLFILLIDVGFALLVSHLIGDAGSRGPQSRISTSSGPSEAMAVITAGLTLSVLISAVLGALQITGEYGTGMIKSTMTADPRRFGAIFGKVLVFGVSSFVVGLVSLVIAALVATPGLNSNHVTFDWSDGQVWLALIGGAGYIAIVGLIAFGLGALIRSTAGGIAAAIGLVFILPIIGSIFSSLSSVTWITNVIAFLPSNAGQKIYAYGAGTSSVKNGLITLDTTQGLLVLLGWAVVILAIALFSVKRRDV	hypothetical protein
CMONEMAO_03711	6	-3.9326	0	0.867665	0.144611	0.505457	0.031589	-0.592236	FALSE	0	train	0	FALSE		smc__1155316	1795630	Frondihabitans sp. PAMC 28766	Secondary Metabolism Collaboratory	MVVLGAGTAVISSQSDPTLSDFLGAAVLPLPLLLPIIAILLVTGDWTQRGAMTTFALVPRRSIVLAARALAAMIVVVATMVVLTVLSAVAFLLVHPQNLPRTDWSDLRETLWSILAISLAAALSGVAMGSLLLITPLAIVVTMIVPITYELAIGARFPGIAPWVSSLAFSTWLADPQWSWLASSDTTTGLGPALCSLALWTALPLSVGWFRQLRKEVA	hypothetical protein
CMONEMAO_03725	132	-4.1587	0	-510.577	-3.95796	-2.89591	-4.16207	-2.4582	FALSE	0	eval	0	FALSE		smc__1155316	1795630	Frondihabitans sp. PAMC 28766	Secondary Metabolism Collaboratory	MTRLLHTGNAIVDVALTIDSLPEPGGDVLASSSAITAGGAVNTMVAAVRDGLETLHLGARGAGPFAAIVARALGDAGIRAVGPVVDVDTGYSVVLIDPSTERTFVTHVGAESRLTRAALDAVEVRDDDIVVVSGYSLAHSPDVLPGWVAALPAGVRVVFDPSPLVASLSASALDVLLARADIVTANAREAGLIAGAPPAAPAAGSAADLAARVRPGAAVLVRNGSAGCWLVDGGAPVLVPGFAVTAVDSTGAGDAHCGVLCAALSRGDSLPDAVRRANAAAALAVSRRGPATSPTSAEIEALLAR	Ribokinase
CMONEMAO_03749	6	-3.50175	0	-11.5267	-1.92112	-1.82148	-1.90537	-4.08124	FALSE	0	train	0	FALSE		smc__1155316	1795630	Frondihabitans sp. PAMC 28766	Secondary Metabolism Collaboratory	MQMETISRRAVARNRRTSAPLTVVQHTLLTFIASTRDCRAIDIAAALRLNRSTISRQVGDLVELGLVAAGASDAHAREHEDAGSGGPGRGQILALSARGSELLQRSLEANHHELARRLADWTDADIDVLASGLERFNAVDDE	hypothetical protein
CMONEMAO_03831	43	-4.3435	0	-117.129	-2.72392	-2.23282	-2.75873	-3.40761	FALSE	0	train	0	FALSE		smc__1155316	1795630	Frondihabitans sp. PAMC 28766	Secondary Metabolism Collaboratory	MVVAGNWADRSGPRAVVIASMITFGAGLLVVGTSPTMTVLLLGRLLQGFGSGALIVGLYVIVSRLYPPSLHPSVFAGFAAAWVIPGLVGPVIAGSVTQAFGWHWVFIGALAACVPAVAMIVPSLRKLPREDPAASGVSWSLSRIAWSAGAAAAVVALNLLNEVPTWAKPLVVVLAVALLAVALRPLLPKRTLRAAAGVPTLVLMRGLVSAAFTGGDIYIPYLLVSLFGFEPAASGLTLTLGSVSWALASWIQGRLGSRPRQLVGIRIGVVLILVGILAALSTALLHLSPVVIIVGWTITGFGMGFMYPRFAVLTLKWSGDDEKGFNSSALTIADSAGGAVVLALAGAAFGVLGGAGAAGAFVACFGIAGAVAVVALGVSGRAIPRALRAE	Multidrug efflux pump SdrM
CMONEMAO_03873	7	-3.946	0	-0.270676	-0.038668	0.07084	-0.0210164	-2.1595	FALSE	0	train	0	FALSE		smc__1155316	1795630	Frondihabitans sp. PAMC 28766	Secondary Metabolism Collaboratory	MQITTPPTVRGLLAETALRLRPRHPGSGLDTAVDWVHSSDLTDPTPFLTDDTMLLTTGTQFPAEDDDAYYDAYVERLVGAGVVAVGFGLEVIREGTPSSLARACEAHGVTLVEVPYEVPFIALIRWVADRIAARDRERDSWTLRAQRAVSIAALTSGTLAAVARALAEQVAGGVVVLSSTGDVVLDERVAPVSLDPLALEGRRMLGRGSRASAEVPLPRWSGFATVQTLGPRGGLRGAIGVAGTGRHDVATQAVVTSAVAIAEVLLGYGDSERRLGQRSGAVILRLLLDAQLPAAAALAAEFDTPLPDPLRVGIAGLPDDFSAGNRAQLVDALTRGGLAFADDRVDRVVFALTASSVERIDRVLADVPAFAGVTVGLSAALAPSETAAGFAQATRVLSLRSEPGLTVFGDSAGGLLDDLWSPAAENVARKRLAALQGEPGDLVECSRLWLDHNGHWESAARQAGLHRHTLKARIARVGTLLSLDLDEFAGRAELWALLQASRA	hypothetical protein
CMONEMAO_03906	136	-3.74509	0.0163934	-306.264	-2.30274	-1.74928	-2.24095	-3.13458	FALSE	0	train	0	FALSE		smc__1155316	1795630	Frondihabitans sp. PAMC 28766	Secondary Metabolism Collaboratory	MPAGAGGAGGVAFSRVLETIGRAIVAGELPAGHSDTVEGLQQRTEASRSIVREATRVLVSLGLLSAGRRVGLEVLPPDRWNVLDPAVIRWRLDSPGRSAQIDELRDLRLAVEPEAARLAASRRSTAEAAAITAAGRAVGEAGAAGARDATTYLAADRRLHGLVLVASGNAMFVRLRAVIDAALTERALHERAALPPDPHDVGLHVELADAVAAGEPAAAAALMREIVLRTQAPPA	hypothetical protein
CMONEMAO_03930	6	-1.76075	0	-4.72296	-0.78716	-0.656351	-0.747986	-3.48052	FALSE	0	train	0	FALSE		smc__1155316	1795630	Frondihabitans sp. PAMC 28766	Secondary Metabolism Collaboratory	MDHDTRRFVRETKAEIRQLIDECESVCNCSDAHETEAFDRETEVIVRSAMGGSANLGFFLPYLWKHRH	hypothetical protein
CMONEMAO_03951	18	-4.11125	0	-7.87128	-0.437293	0.661866	-0.705253	-3.10979	FALSE	0	test	0	FALSE		smc__1155316	1795630	Frondihabitans sp. PAMC 28766	Secondary Metabolism Collaboratory	MVAEGAGVARHRARRAGTGPPERALRLEIQAARAIAIASVVVYHFWPGRLPGGYVGVDIFFAISGYLITGHIAKPVSAGTFSFRAFYARRAWRLLPAALTTLAVSTILTFVFVPQTLWQDFGEQIAASALYVENWTLAANSVDYSALNANSSIVQHFWSLSTEEQFYAVWPLILWLCAVVARRRHQLNRAFAVALGAVFVLSIAYSIVDTTHSPASYFITTTRAYEFAAGGLLWLALQRVRLPDAVAAAASWVGLAVIAVTLVTFSAATPFPSGTALLPIVGVALIVAGGMPRARWAPSVVFRLSPVQWLGDVSYSLYLWHWPLLIVAPYALGVPAGRPLPGGAKIAVLVLALVLADVSRRFIEKPLIAYSGARLRSPRPRYRSVLVFAVAAMLVVAVPSSGLAASVAIRSHESSPLAAAVRGLRVTKCLGAAAIRPGADCGQVATSAIVPSALQAASDDFGQQAGKGCQIDGTEPEPAVCTFGDKHSSVRIALVGDSHATNYAPALQLIADAHHWSLTTYLRSGCPLTSAAASVGAVCERWNEQVEAQLTAKKFDVVFVAALSDTPVPYPGLASVAALTSAHRDVSAAGYAKAWAPIMKAGSTVVALRDDPDPQLAGVRDEPTCVAQYGDGPQCDVSQKLSLIDDPLAQAARTTQGVALIDSTDLFCRDGVCPAVIGGVQVYRQFQHVTQTYMRTMAPYLEPRIVSIVAAAAARR	hypothetical protein
CMONEMAO_03996	23	-2.76529	0	-29.8299	-1.29695	-1.00364	-1.35476	-2.43506	FALSE	0	eval	0	FALSE		smc__1155316	1795630	Frondihabitans sp. PAMC 28766	Secondary Metabolism Collaboratory	MRLTIPTSLIRLAKPLLRVHLGLYRREVASAPYPVDEPEYEVAGTDPDRLAFIGSIAVSGFGVLRHGMKTSSQVAQRVAAARLRGCTWSEVTSPTLTASNTMREKTLVPQGTRAAVILLGITDVLLGTAPCEWARDLDAVVERIRDESGVETAIVLAGVPPMTEFRAIPPVAARLLTRQIDALNTATAAFACDRAGVTYVPFPVWDVGALFIQDALSWATMHRLWAKAIAPAVIEHLEGAPATAATTGASAGASTVRSAGGSTGASAGASTVRSAGAPAGASVSARAAAR	hypothetical protein
CMONEMAO_04019	2480	-1.4217	0.0146995	-11171.1	-4.53187	-3.9087	-4.61964	-2.19785	FALSE	0	train	0	FALSE		smc__1155316	1795630	Frondihabitans sp. PAMC 28766	Secondary Metabolism Collaboratory	MDNKTEVRDFLATRRARITPQQAGLPDFGGHRRVAGLRREEVAMLAGVSVDYYVRLERGNLAGVSESVLEAVCRALQLDDIERMHLFDLARVANASSTTRRKPSSQQIRPTVQRLLDAIDGPAWVRNARTDFLASNQQGRALYSMIFFDPARRPNSARFAFLDPRARGFYLDWEQIADGVVASLRAEAGRNPFDKGLTDLIGELSTRSEEFRVRWAQHDVYRHRAGSKRFHHPVVGDLTLSFEAMELTMDPGLTFLAYSAEPASSSATALQLLASWAATEFVSGDEVPAAIG	hypothetical protein
CMONEMAO_04060	17	-4.07523	0	-20.965	-1.23324	-0.322904	-1.24483	-2.15289	FALSE	0	train	0	FALSE		smc__1155316	1795630	Frondihabitans sp. PAMC 28766	Secondary Metabolism Collaboratory	MRSTPLRKDAARNRALLLDAARAVFAERGLEASLDDVARRAGVGVGTAYRHFANKQDLAAALFADSIDGVIAEAEAALAIDDPWEALVFFFETSAERQARDRGLHEVLMGYEITPDKQNILDRLAPTVTALFDRARAAGILRPDVEPTDSAAVFSMLGMAFEMCSPAHPDLWRRYLTIMLDGLRATDRGALPTRAMTFDEVETGMAAAKH	HTH-type transcriptional repressor Bm3R1
CMONEMAO_04127	36	-4.05329	0.0208791	-39.9386	-1.1094	-0.690939	-1.18874	-2.32773	FALSE	0	eval	0	FALSE		smc__1155316	1795630	Frondihabitans sp. PAMC 28766	Secondary Metabolism Collaboratory	MNATTVSTSTAVRRQVPTRWVLTSAVSVVALGGVYSIAVLTKPGQEIEDSILRSVDGSTLLRSGRALDAISIPAVLLVVGIVVVIALLRRRPGAAVQASVLIVGAIATAQMIKAIAPRPELTSLTLSNSFPSGHATIALAGVLGLATAFGRHLRPFIMIVGTAFAAAVAEQTVAYGWHRVSDICGACAVTMLWLAIVRGGAAVWSNDPRDTVGRRAHGFTSGLLGLAMVATLAAAGAVFAIGIGSDISSMTTTSPGVLTGARLLSAGVVLATAWLAWKLDRSI	hypothetical protein
CMONEMAO_04160	18	-2.8555	0	4.64516	0.258064	0.482275	0.215085	-2.7021	FALSE	0	train	0	FALSE		smc__1155316	1795630	Frondihabitans sp. PAMC 28766	Secondary Metabolism Collaboratory	MAEYETPTIMQIGKFNELTTWYGWASNDGEGEAII	hypothetical protein
CMONEMAO_04193	1905	-2.98409	0.0286656	-9689.82	-5.12689	-4.71573	-5.17422	-2.46164	FALSE	0	eval	0	FALSE		smc__1155316	1795630	Frondihabitans sp. PAMC 28766	Secondary Metabolism Collaboratory	MARNPWFETVAEAQRRAKKQLPSSVYGALVAGSERGLTIDDNIGAFSELGFAPHVVGHKAERDLSTTVLGIPIDFPVIISPTGVQAVHPDGEVAVARAAKSRGTIMGLSSFASKPIEDVAAANPNTFFQMYWTGTREQMIQRMDRARAAGAKALISTLDWSFSNGRDWGSPQIPDKLDLKTMIKFAPNVLPHPAWLLRFAKDRKLPDLTTPNLKPLGGDAPTFFGAYYEWMQTPPPTWEDVAWLKKEWGGPLVLKGVSRVDDARRAIDAGVDAISVSNHGGNNLDTTPATIRMLPSVVEAIDGQIEVYLDGGIRRGGDVAKALALGARAVLIGRAYLWGLAANGQAGVENVLDILKGGLDSAVLGTGHASVHELSRDDLVIPDGFTRTLGGSAVNAAATSGATAGGRPSTTKTTPRTKDPIG	Putative mycofactocin system heme/flavin oxidoreductase MftD
CMONEMAO_04196	48	-4.26616	0	62.2203	1.29626	2.31375	1.22946	-1.96568	FALSE	0	train	0	FALSE		smc__1155316	1795630	Frondihabitans sp. PAMC 28766	Secondary Metabolism Collaboratory	MTIAALLVAVAGCLFILFIGARFLLAPKVALAGFGVTEDRIRALTSIKGVRDITSGIVPLVVLLVGGPHVFGWALVTAAITPIGDAIIVVTNGGSLRQAVSIHVVTAVILIAAGLILALV	hypothetical protein
CMONEMAO_04244	7	-4.2428	0	-12.4902	-1.78431	-1.65831	-1.77579	-2.70329	FALSE	0	train	0	FALSE		smc__1155316	1795630	Frondihabitans sp. PAMC 28766	Secondary Metabolism Collaboratory	MRLGNNGRILGAAAAAIVASALLAGCTTGAGGTSGATPGASSAAGSAGATAPAAASTVARVTSASSSAGSLVGGETVTLSGSNLTGVDKVTFNGVASPAVVAKSPTSVTAVVPSAVNYQPSSGAIAVYKGAAIVASARSLTYTWAAKTGVDREMQYAFAHWNLPRYNAAYANFDSLGGDCQNFVSQSLLAAGLAKSTSWFYDSEASHSTSWAYAPSFNDLAPSLGFTRLASTQRSQLQVGDLAYFDWNNNGVPDHVMIVSAVSTVAGTTTVKLVGHNLDYDYRDLDTTLTKDHPGGTVWFYSLPTSLRS	hypothetical protein
CMONEMAO_04313	7	-3.719	0	-14.2841	-2.04059	-1.98102	-2.04501	-3.0505	FALSE	0	train	0	FALSE		smc__1155316	1795630	Frondihabitans sp. PAMC 28766	Secondary Metabolism Collaboratory	MVAHLLTLRLQVMANTIRRSPWQLVAVIVGGVYGFGILVLIAVGLHVLDYASANLIRTIEVIAGSATLVGWIIVPLLMSGIDQTLSVAKLKIFPIAADRLLVALAICGVLGIPGTVTLLAGWLTSLAWVHHPGVAVLALFTTTISTLTCVCASRMVESLNSGLAAHRRYREISGILVLIPLLLLGPLITILSRGISQANQAIPALVDGLSWTPLGASWSVPADIAKDHPALGIAHLAIALATLAVVALVWRRSLATALITTQKPIIKTAASGAIGLFGRFPATVTGAIAARSLTYWARDPRYSRQLILIPIFPILLYVNSRTLHLPGLVTASGPIVAVLVSLSIFTDLSYDSTAFAAHVSAGVRGVADRAGRVIAVATFAVPVVVGITLASVAVTGSWRSLPAVLGLAVGILLSGLGLSSVSSSRIVLPVPSPGDSPFAAKTGAGFTTAITTFATWGILGLLAIPEIVLSVVAGATGSLTLGWVTLVVGLLLGAALLVAGVRVGGRQLEQRAPELLARLRVQK	hypothetical protein
CMONEMAO_04327	34	-4.0184	0.005	-52.2904	-1.53795	-1.12622	-1.57162	-2.95709	FALSE	0	train	0	FALSE		smc__1155316	1795630	Frondihabitans sp. PAMC 28766	Secondary Metabolism Collaboratory	MSDSAAQRFYLGCYTASSGGNGGGVSVFERASAGEPWKAIQVAPVDDPSFIALTEGELHATSETTAGRLVSFTVSAGELQPASIAASGGTAPCHVVLDPASGSLVVTNYTAGTFAALSADALDPARVARVLPLPAGHGVVADRQEAPHAHSSTPTPWGTLLVSDLGTDRLYEVRIDSTTLEPSFVAAHAMPAGSGPRHFAWLGDRLLVTGELDGNVHVLDRVGDGFVVAQSVHGYDPTQSHGTGEVLLSHIAVYEGRVYVAVRGRDTISVLAEAGGTVDGPLALVAEVPCGGRWPRHFAFDGSQIYVANQLGDTVTILPLDAVTGIPGPVSSSIPTGSPSCVLFP	6-phosphogluconolactonase
CMONEMAO_04351	7	-4.3908	0	-5.14623	-0.735175	-0.687568	-0.703751	-0.232513	FALSE	0	train	0	FALSE		smc__1155316	1795630	Frondihabitans sp. PAMC 28766	Secondary Metabolism Collaboratory	MGSRRARALRGLGVAVISVVTAALSHVIAGGAAPGGLGTGLALVFAILACTALAGRRLSTPRLIIAVALSQLVFHVLFSLGAAIPEAHGHSVTMLGMVMSGGNTAHLPALTTPRGVSALEVAGARMWLGHAVAAVATIVLLLHGERALAVLLRVAAERLAVLVSVVAALPSALALPRGRRLLALGDRRGVPSLDVLLSTRPHRGPPSPAL	hypothetical protein
CMONEMAO_04385	11	-3.91271	0	8.35488	0.759534	1.07527	0.812883	-1.16292	FALSE	0	train	0	FALSE		smc__1155316	1795630	Frondihabitans sp. PAMC 28766	Secondary Metabolism Collaboratory	MRIVYLHQHFRTPSQNGGVRSFQFASALAARGHDVQVVTSSSGPRGPRLERIEGFTVHRLPVDYDGRMSYRRRLAAFAAFAVRSSTVARRLKADVVIATSTPLTIAIPGIVASFGRRCPMVFEVRDAWPDVPIALGALTNPLLKGAARLLERVAYRRASTVVALSADMAEAVVRAGKPRDRVAVVTNIADVAAFDPARAESERWLADHPELIGRKLAVYCGTFGYVNGLSFLVDLATASRAQGSDLAFVAIGDGPEKDAVRARALASGVLGDNLHLFEPVSKRQLPDVLAAATVAFSFVIDVPELEANSANKFFDSLAAQTPMVINHGGWQAEVLAETGAGLRLSRDAALAARQLGDFVGDEAGVAAAIRSAAELGRGRYSLDELAWRFCDIVERDGTAAGRA	hypothetical protein
CMONEMAO_04415	6	-4.09133	0	0.938781	0.156464	0.368005	0.108588	0.751832	FALSE	0	eval	0	FALSE		smc__1155316	1795630	Frondihabitans sp. PAMC 28766	Secondary Metabolism Collaboratory	MKKLTGVVGQALTVDEPVVLTGTAPHGIVVCDGGSLDLRGGVDDKLTIEPGGYVLLSGTCQAQVSIHAGGLLEVAGVLSGTISRNDGELWAMAGSCVQGRTLSAAGYFVDRDIDATPQEDGPRFRLTGTGEQLSVVS	hypothetical protein
CMONEMAO_04429	20	-4.1484	0	-31.3858	-1.56929	-0.789304	-1.87494	-0.648461	FALSE	0	train	0	FALSE		smc__1155316	1795630	Frondihabitans sp. PAMC 28766	Secondary Metabolism Collaboratory	MSQATNRSTKNQRRAAARERARKAMAEAKRRERRTTILVRSGFVTGIVVVLAVIALVVVSGIKPSGPGPRNMASDGIVIGKSLVAERTGALEAGEKPVPTPTKRSSATADIRLYTDFQCPACGAFEKENGDYIQDLVEKGAATAELHPVAILDRASLGSKYSTRSASAAACVADLSPDSFFDFDKALFARQPAENTRGLSNDEIMTVAHGVKGLKNAKKIDTCIDDQRFASWVTDATKRALAGPLPGTDVKKLEVTPTVTVNGAQFDGTKQTFTEFVATQLGKADDSRTGGKKANDEQAKR	hypothetical protein
CMONEMAO_04447	24	-3.82125	0.0833333	-6.58584	-0.27441	0.0332351	-0.166534	-1.63335	FALSE	0	train	0	FALSE		smc__1155316	1795630	Frondihabitans sp. PAMC 28766	Secondary Metabolism Collaboratory	MSATETPSRPSRPDAPVVAAVPETRAYRRILRRETHSSRSGAAVIVLIALVIVSAWVGIESVYAGLGLKALLFSPLDSLATLVTASTHQGGLVIAVGIVTGIVGLILVIVGITAGRRGRHTIDDPRVAVVVDDQVVAASLARRARLAGSLAPGQVNAWVSRNSARITITPASGAGADNESVLAAARAELDEGRYTPAITPHVRVSDAGRLGA	hypothetical protein
CMONEMAO_04480	7	-4.358	0	-5.01838	-0.716911	-0.617567	-0.69367	-1.42787	FALSE	0	train	0	FALSE		smc__1155316	1795630	Frondihabitans sp. PAMC 28766	Secondary Metabolism Collaboratory	MLTSPNRLLGVVAGIVFMLVGLLGFVIATPYPFATPQGGVLIGLFESNALLALIHTLVGAALLLAGLASATLAKVANMLIGIGLFLFGVYGLFLGHTEANIFALNSGTIVLHFLSGLLLAVLGLAIGRIYVVRTTA	hypothetical protein
CMONEMAO_04483	7	-3.4556	0	-11.2531	-1.60759	-1.40336	-1.61194	-2.03605	FALSE	0	eval	0	FALSE		smc__1155316	1795630	Frondihabitans sp. PAMC 28766	Secondary Metabolism Collaboratory	MAGSVGERTALSPTTRAALIWGGLAALVIVLFIVAVVILNATVYSAKGFVHSYVDALNRGDTSSALALAGVQATGASGDELLTVPEKGELRRIQITAERESAGGVHRVTVSFDTSSDLGDTSTPHTTTFAVRPAGKIGGLFSQWQFQTAPTASIDVTPLHDPRFTANGSDVTTLGADVASRFTVLAPAVYSLAHDTMYLTATPETTVADTVGGVVPATVDVQPRASFVAKVRADVDKYLRTDCLPQRVLLPSGCPFGQEVDDRLTSTPTWSMTTYPPVSLDPTDTAGVWKVVTATGEAHLRVGAESLYDGHDYTINEDVPFTVGYQVLIGSNNGLTITPQ	hypothetical protein
CMONEMAO_04533	8	-3.10486	0	-4.12997	-0.516246	0.109139	-0.796876	-2.1953	FALSE	0	train	0	FALSE		smc__1155316	1795630	Frondihabitans sp. PAMC 28766	Secondary Metabolism Collaboratory	MASDILLILASDHRDSLETDLYELTAPPTPAEAARISEDKLTVYQALVDVAPELPEGVQAGILVDEQYGAAVAELAGRSDGLINLSMPLEASGKDWFEFAYADWQKHGTFFDNDHAKVLIRDNPEFDVDDRSKQADHLRDLSTWCRENGRPLIIELLVPATDADLATVGGDKHRYDDELRPGLTLDAIRYLQDHGADPAIWKVEGMDKQEDAQAVADLAKRDGREATCIVLGRHSSREDLDKWLDAAAPVAGFTGFAIGRSIWWDALVDLKADKIDRAEAQRRIGATYLDYAKTFIAARP	hypothetical protein
CMONEMAO_04537	7	-4.0662	0	-5.43217	-0.776025	-0.701666	-0.773362	-2.51405	FALSE	0	train	0	FALSE		smc__1155316	1795630	Frondihabitans sp. PAMC 28766	Secondary Metabolism Collaboratory	MIVIAIALFVVAVVIVATTVAAAVGLLKVNPIAGIRIPAVMQSEEAWEAGHLAALLPMTVGGVIAVAGGFVCLLRPGSWVVLIVTVLLLIASLLFAVVRAGWAGRNAG	hypothetical protein
CMONEMAO_04617	6	-4.015	0	2.89861	0.483102	0.885725	0.521049	-1.30183	FALSE	0	train	0	FALSE		smc__1155316	1795630	Frondihabitans sp. PAMC 28766	Secondary Metabolism Collaboratory	MSTTLPPKVGPLGDTCLDRIEVSGTEFEELNRLAGRFYGGARIRAVDSDVGRPFPFRFASLGDEQVALRLSTLTAGIVGEVERLDDYVVTWFRTGGGTVTTRGASIDLPVGRPFVLPSASSFTFEVFPGRQNLVHVARPFLDDIATEFHGGPAQPIAFQHRVSPTDEGSASWRQTIASATPVITDPEASPLIRMEANMAVARSMLAVFAWHTDHLAPVLLMPRLRRVREAVEFLHDNAHLPITPADAAAAAGLHTRSMQTAFQRHLGMSPTEYLRCVRLDRVRRDLVEHDPETATVSDLARAWGFGNLGRFAAAYQARFGEKPNETLRCR	hypothetical protein
CMONEMAO_04646	22	-4.12031	0	23.5437	1.07017	1.73549	1.19187	-2.14815	FALSE	0	eval	0	FALSE		smc__1155316	1795630	Frondihabitans sp. PAMC 28766	Secondary Metabolism Collaboratory	MTTLIDAQASEQKPEDGSPQKKSGFTVAQMIEALPGALKKLNPRDMWHNPVMFIVEVGAAYTTVLAIAAPFTGGPGTSGGSVVPGSFTWAIAIWLWLTVLFANLAEAVAEGRGKAQAESLRKTRTSTSANKVDSYDPAQDSGAERATLVSVSSADLTLGDTVVVVAGELIPGDGDIVWGIASVDESAITGESAPVIRESGGDRSAVTGGTRVLSDRIVVTITSKPGETFVDRMIKLVEGASRQKTPNEIALNILLASLSIIFVVVCLILDPIAAYSKAAVSVPVLIALLVCLIPTTIGALLSAIGIAGMDRLVQRNVLAMSGRAVEAAGDVTTLLLDKTGTITYGNRQAAEFTAMDGVADGELMEAAATSSLSDPTPEGKSIVDLAVTKGYVRRENVAGEIVPFTAQTRMSGLDMPDGSQIRKGAGNSVIAWVEEAKPMASSQHAELEDAIDTISNAGGTPLVVATKSADGTARILGVVYLKDIVKTGLKERFAELRLMGIRTVMITGDNPLTAKAIAAEAGVDDFLAEATPRTSSP	Potassium-transporting ATPase ATP-binding subunit
CMONEMAO_04654	17	-4.15687	0	-39.6107	-2.33004	-1.65655	-2.38609	-1.21391	FALSE	0	train	0	FALSE		smc__1155316	1795630	Frondihabitans sp. PAMC 28766	Secondary Metabolism Collaboratory	MNLTDPQNIALFFSVLIACIVEAVEATTIVLAAGTSRHWRSAAQGVIAGLIVLAVVIAVAGPAIQILPLNVLRLVVGGLLLIFGLQWLRKAINRSSGYRPLHDEAAIYQKQVTAARAAANTSKFFVNDWYAFTLSFKGVVLEGLEVVFIVLTFGTNQHNVPLAAVAAGAAVVIVAILGFVVRGPLSRVPENTMKFVVGILLASFGIFWGGEGAGAAWPGADISLLVVAPSVAVFCLILVFGMRAYRLSHVSSPVGVSPDLSQSGAPSAGPRFGAAAGSAAVSVAGGVATMAPAAAPALSTETSAAPASAMILPPRPHGLSRRLAAVGLFLYDFVIGDDWQIAAGIAVGLIVTTALAPMWGAAFIVMPVFAAALLPYSIRRSLR	hypothetical protein
CMONEMAO_04695	7	-3.7525	0	12.4488	1.7784	2.19825	2.0544	0.165505	FALSE	0	eval	0	FALSE		smc__1155316	1795630	Frondihabitans sp. PAMC 28766	Secondary Metabolism Collaboratory	MGGRPRVAIVARRGRSIELTEEGRILAAAAAESVERMDRALQRIRGTRTANSLAVGFLRSLGPTVAGELIASFLDKSPGVLITHREGSGVELLDALDEGRVDVAITAPKAPERFGWLPVGRQAFVLVVPRGHALAEVGAVDVSDVSGEPFLVLDRRFDARQRADALCAAAGFSPRVVLEADDLTTVRGYVAAGLGVAILPADGALSPRTVSVPLTDPDAHRSFGLTWDGEHASSAARALIDFTRDLTKRYPGWADVTG	HTH-type transcriptional regulator GltC
CMONEMAO_04733	25	-4.367	0	22.8205	0.950855	1.48105	1.0241	-2.47383	FALSE	0	test	0	FALSE		smc__1155316	1795630	Frondihabitans sp. PAMC 28766	Secondary Metabolism Collaboratory	MKKTLLTAAVVVSATLALAGCSHASGNTSSAGGSGPTTITFAHWGNNDENATLKAMVADFETSHPDIKVSANWIQNDYEQQLQTTIAGGTAPTVSQISNTSLASFASTYQPVNLTPSTYSSPNIAASAKFDGKYYETPFTAKAKVMVINKKLFEKNGVPLPSATTPLTPDQFAADAKKLTSGSGKTKIYGSSPLWYLGWLTAEGGSEYNEAGTKCTFDSDAAVRAARLVGDSQAEDGFAPTLLDAQGQDMFGWLSIGRIAMYPDFGPWNIAQLTALKNSSDFEIVPVPGKGEPMEIDGLGISKTASASQTAAAKTFVKFMSTNKAAQSLLTTSKASLGQPVVDSARDSFLASAPSMNLQAFLSGVDQSTVPASVKQATVIESKFTTDLASRTAVGSGKEDPAKVLPELNSDCQSALSSN	hypothetical protein
CMPBIKEO_00302	72	-0.0669195	0.0120051	-10.3349	-0.143541	0.431205	-0.0290373	-1.56796	FALSE	0	train	0	FALSE		smc__6763	1300227	Bifidobacterium longum subsp. longum GT15	Secondary Metabolism Collaboratory	MSEEVIVSVVGVAGVVLGAIIQTVATASRDRLEAYRLAQQMQTDNSLLWQWNRALVDHIYRRAPPPPPEPPEGLFEHRDD	hypothetical protein
CMPBIKEO_00303	17	-1.785	0	19.6435	1.1555	1.8611	1.27184	-2.93308	FALSE	0	train	0	FALSE		smc__6763	1300227	Bifidobacterium longum subsp. longum GT15	Secondary Metabolism Collaboratory	MKTTSVYGIPYIEADDLVSSAPTQFRQTAEGVEKVLREIDARATPEGVSPVTATTLETLESLEGVNGQSGVVTGDTMQRNGLYYRLGDAWHPVEIRQKRTWGCRFKRSANDLILNNGDTYMMFSNVTGSADIKTTANSKGAYAILPAGRWLVKEYMQFSGIADMTWLSIGVATVGGASSLLSSAAESSTSGNAFGAIECVTVIESDGTGGIQVSFHSNNSGIMRVAGYLNVVEL	hypothetical protein
CMPBIKEO_00631	17	-3.34	0	-2.18062	-0.128272	0.504005	0.407271	0.603542	FALSE	0	train	0	FALSE		smc__6763	1300227	Bifidobacterium longum subsp. longum GT15	Secondary Metabolism Collaboratory	MTSSHAYIPDQATIAEIDRIFHGLVAERKAPAYTYGIFDRNGLIHWIGNGVLDCF	hypothetical protein
CMPBIKEO_01098	449	-3.88683	0.05	-1066.19	-2.3746	-1.75554	-2.37598	-0.89994	FALSE	0	train	0	FALSE		smc__6763	1300227	Bifidobacterium longum subsp. longum GT15	Secondary Metabolism Collaboratory	MTQSRRMLVLRAVVEDYIRSQEPVGSTSLTRDHDLGVSSATIRNDMAALEDEGYLIQPHTSAGRVPTEKGYRYFVDRLATVVPLSEAQRRGINSFLSGSVSLKDALQRSARLLSEITGQVAVVASPSLAKATLRHVEMVPVAMTTLLAVVITDTGRVAQHGLTIASMPAVDETNRLSNTVNEQCDGLSLSKSAETVRSIAASAGYESVRGVADALADAFESMALDERANELYMSGTSHLAHSRSLADLAPLFDALEEQVVLMKLMSNLSEETNASGVGVAIGSEMHTPRTTACFRGQQWLWAQRSGGRTGGERSRRRTRNRIRDGEPDERHGTHRLRWLHRADPHGLRGHYGRRQGRSQIFDRLPLRGPDSRLTAVCGTMTRRPNEHKGSIKWQIITRRWVWNAAPVTTRSRRHTASSAVSTTPTSRALSSRTSSRK	hypothetical protein
CMPBIKEO_01180	56	1.35124	0.0769231	24.8713	0.46058	1.44639	0.304451	0.272513	FALSE	0	train	0	FALSE		smc__6763	1300227	Bifidobacterium longum subsp. longum GT15	Secondary Metabolism Collaboratory	MPTIDEFFGTSNQVCGGFWPFGTDMALPAEGVPVGRSLMTGAGVCCDPISWFKAGIIKQPSMFLLGLPAIGKSTFVRREVLGLSALGMNAIIPGDLKPDYASLVNMLGGQVIRLGAGIGVVNPLDPGDLHYALQRLEGKARKDLTDYYNDTRAALMEVLLTIMRTGRENDTDAGARGVTARESDILSVAVRVLHDRHGDDPQPPVIADLRDLLREGPDEVRMAAVWDDPENDELYRAQVRGLLADLHGFSNRMTKFGRLFGDQTTARIDLSRPVDFDISALAQSGDDVVAAVLATTWTSAFAAKNAADVLAEEGLQPRRNHVIIMDEMHRALRASPLMVEKLDLLTRLNRQWGVGQIMITHTFKDLMCMETPAQNTKARGFVERSEIKVLGALSRIEVDRYLRGECGLPVSRREEDMLEDWATPVNFGSDASHKGLGRFLIKLGGLPGIPINVEMCPLEKSGFNDTNLKWHA	hypothetical protein
CMPBIKEO_01905	6	3.176	0.25	8.74275	1.45712	1.93047	1.53179	2.53654	FALSE	0	eval	0	FALSE		smc__6763	1300227	Bifidobacterium longum subsp. longum GT15	Secondary Metabolism Collaboratory	MPIYVGADPFSREQHRGTFRRNNEGDYHCDRDEVKAMFRDGSDTPQDLRIVEDLGSAALDSGTIASYRSYFQRIRPNHPWRNLNDEDFLVRLQALARSTKDNQLHPTIAGLLMFGREYDIVREFANYFLDYREEIGLDRWDDRITSTDGIWSGNLYDFWQSVYGRLRQAVPRPFRLDGEARRMDENPMEITIREALTNAIVHADYMGRRGTVIIRRQSTIEFTNPGRLRVTKAEAEQGGISDARNPILMKMFFLIGIGEKAGSGFDVMRAGCDSVGAPHPLLEVLTRPDRVKLVVRYTNLGGSVMTPANNESMKSWTSVGHLSKSESEALQYLVSQGSISTSELAEHMELGVSRARALLKSLVEDGFAQSRGRGRATRYEPVEGLPVF	hypothetical protein
CMPHANMC_00069	74	1.10905	0	-156.365	-2.14198	-0.943916	-2.17847	-1.09715	FALSE	0	train	0	FALSE		NPDC004609	1883	Streptomyces	Shen Lab	MIEVLLVASTAPRAENLAAAVRDLAKSGEVRVRLAGFPPLDELPDAEGLVSRQSFSGGAAKGKQAAARRAKDGGPVWLAAQRDTALLAVARRAKVIVALDIQAVYTVWRLARINRAAHACYGVAAASRAVADRSSRAGHYLRADFVASLPRAGAVARGARRRALRAPKAVARGAIGPRVLRTGPGARLWRAAVTAPGLPEGVRFKLARRVGEGMRKANRPGGAVLALTSAARRTRDPRHRAQLLGDAARLDLARGQVPKGLADAVKAELACADTLLAAGKNKPAAASVMRAMGLVFHRVLHFDRTESPLADAPESFPSPLWHSSAVTALSRPGGRAAPAAAPPVGRPLRLLFAVRRNDHFLGEIRDRYENHPDVEVRTLDVADDPALAKVSADRVAEFRLGGAPEVGELLERHLRPHLDWADTVFVDWMTVPAALFTAVDPGTTRIVVRLHSYETFSAWPYLTDLSRVDDLIFVGAHLRDLTVTAVPQLREAHAPALHVIPNAMDLASYDLPKDAEARFTLALIGISAVAKDPRWAIDVLRLLRESDERYRLFLIGSDVDARLSAASKAYAREYEKDLAGLEDAGAVRRLGQLDDVPAALTGVGVILSSSVRESFHCGFVEGAASGAVPVGRDWPFFARGATGARTLFPQDWVVASPREAADRILALTGSEEVWRKQARMASEHAIATWDWPVVAEKFDHLLLGAPERR	hypothetical protein
CMPHANMC_00143	90	-3.89123	0	-142.834	-1.60487	-0.822097	-1.66398	-3.00999	FALSE	0	train	0	FALSE		NPDC004609	1883	Streptomyces	Shen Lab	MHPPSEAPEPPVREAGGHEPSVREAGGGTAGVREAGGHEPEGGTAGAGSARSGGAPGGPTRRVSFPRGLLRGCPRPGDARRSAAGSGSPRTPSARTGTRTGSGTAPHTGTRTAHTGTGAARRGETRLGDRVLTAVSRDPLSAPHRARNDLIIAVCVGVFSAVLGLLSFDGRTPDALGWVLLAGVVVPLIWRRSHPFVTTAVSIAFVGPYHALDNSHIAPLPASLIALYTLATIARPLHTFLVGVATTGIALSVMFTVSAHQGIEALRTSGWIIAVLVVGVDVRIYRRYIASVVGRAEHAERTREEEAARRVAEERIRIARDLHDLLAHSITLIGVQTSVASHVLSLDPDRLDRAAIAKALDDIAETCRTARGELRTTLTVLRTDSPDHDGPLPDLSSLPELTAAAGAELTLGAGDDRLPPAVEAAAYRIVQESLTNAVRHGGPGVRITVAVERHGPALRVTVTDDGDGSAGEGGVPGYGIVGMRERARSVGGTLTTGPRDGGGFQVAALLPLQQPEAFA	hypothetical protein
CMPHANMC_00277	112	-3.99918	0.00328947	-166.156	-1.48353	0.119687	-1.74595	-2.93415	FALSE	0	train	0	FALSE		NPDC004609	1883	Streptomyces	Shen Lab	MPESASVPPALSPLQVFERFRENVLAGAVGLSEDLCADDVIVGLPFAPPGTPDRIVGREEVAAFTAAGRSALPVRFDDFRGVTVHQTADPEVIVAEYEVAGRVTTTGRSATASFVLVLRVRDGRVVHWREYQDVAAIARALADGH	putative protein YesE
CMPHANMC_00397	13	0.4459	0	-23.2973	-1.7921	-1.68878	-1.81499	-3.35971	FALSE	0	train	0	FALSE		NPDC004609	1883	Streptomyces	Shen Lab	MSKAEKYVLDVCMLGPRGAGKTSLLASMYAQYTQVIGATDLDLTPVGDTAVKLSDAVAVLESLSRSVQVRDGVAGTERIDLHRYDIGVGRKNKNPRFTLRFTDYAGELLRDLSSEAVGQKVRRTLQDSQVIVLAVDAPALVARDGLYHHRINQPHLMYERIKEILREDHRPRLLVVTPLKGEKYLAGPHGAKELAEQVRAGYQPLFAHLAHPEIRPRIGCVLVPVQTTGSIVFSSTTESQDGTVQFHYRSRSPGAPYRPVDTDQPLRYALRFVINVYRRERRGTWREMMEQAFRTDRALEAAIAQFTAGTRTGAGIQVLQDHPYLHPANHG	hypothetical protein
CMPHANMC_00413	2132	-3.25884	0.00320763	-7817.83	-3.71746	-3.06393	-3.76816	-2.6521	FALSE	0	train	0	FALSE		NPDC004609	1883	Streptomyces	Shen Lab	MTQVWRLDRSVTVREILEELQQDRSLAYTTVMTVMHKVYRKGWLRRELDGRAYRYTAVSTRADYAAALMNDAWSRSDRPAAALVAFFGLMSQEQREALQEALGVIGAGHGTGAEPSGDP	Transcriptional regulator BlaI
CMPHANMC_00501	22	1.09426	0	-43.8954	-1.99524	-1.37061	-1.99278	0.840354	FALSE	0	train	0	FALSE		NPDC004609	1883	Streptomyces	Shen Lab	MAELTFHESYRTHGFALEIEGTGCPVTKVTGLSEGTAETIEQPEGGSPVVRKIASGVVKFETLVIERNMDGSPFDKLFRDWFREMFQLNGTSGGSSVRRNGAVLKLENGEEVLRFAFYEGWVKSSKFADLEAGTTNLFKQTVEIEHNGLERVS	hypothetical protein
CMPHANMC_00503	6	-1.26204	0	-0.524859	-0.0874765	0.318748	0.0336808	2.70974	FALSE	0	train	0	FALSE		NPDC004609	1883	Streptomyces	Shen Lab	MFPNVGVNVVEVDGTASPVIAGAPTSVAAFVGPTERGPVNRPVRLTGPAQFRDRFGRTREDGILGYALEGFFLNGGTTAYVSRVVGAGSSPASRTLDDRQPAPEAVLRVSAGHRGESDPGPWGRRLRVDVVDEPRTSTTLASATAANATTATLQSTEGITVGSVLRFTSGDRHEYRRLTGVNTAAGSVTWTTPVTAAMTKAATTVNTPEFRLAVHYRADPSGGFAQVEVWTGLTMEPGSPDHAATRLNHPLSGSRYVTLTDLSAGTAGAGLRYPAAVTGRELSDAGAENACIAADYAGDAADRSGLYALDTAEVQLLAVPDAHTLSGDGRRTVVRAALDYCAGRGDVCFVGSSPDRATRAGATVPRAPADYAELESDYLEGVVTDAADFTAAKVYGALYAPWVQVADPLATGPAATRFVPADGHVMGVYARTDRERGIWKAPAGTSAQLRGVLDTAARFTDAQHTHMVRDGRVNGVRPERAAGIVVAASRTLSTDSRWAFVNIRLLFNYVKVSLRDGLRFVRQEPHTEALRRSVRLNVVTPFLTGLWRRGAFGADPPEQVFSVKCDAENNPASEVDLGNFRLEVYFYPVRPAETVTIVVGQQPSGGSAAEA	hypothetical protein
CMPHANMC_00513	8	-2.1388	0	6.51793	0.814742	1.26636	0.740878	-3.666	FALSE	0	eval	0	FALSE		NPDC004609	1883	Streptomyces	Shen Lab	MWKPIHPPVRRTVRPLKRVLPRPPIRRGTWRGCGYALVGAALGLPPLTVAVILAGGVARTWPEGLRPLFVLAVTAALIVAAGLPRTVRARSVRLANSFLGTALPSPALSSSSLSSLALPSSVLSSPSPPSAVRGRGGGGRDRWRASAWLLLHIGLGWLVTVVTGVLALMAVTMGAVWLGGGDRVQFLILTVDVRGGLRGAWAVPVAVAALLTATAVAAGSTALFRRLAPVLLGPGRAERVAALEERMRALAQSNRLAQELHDSIGHTLTASTIQAAVASELMESDPEGARRALSSIEETSRSALDDLDHVLGVLRRGEGAPSAVRHTLADLPGLLDRVRRAGTEVRTDITGEPARVPAAVSREAYRIVQEGLTNALRHAGRPEVTLRLAVSADWLEAELSNPLPAVRAPEHPEHPERVGHTGSAEHGVRTGYGLAGVEERVRLLHGELASGPTPDGRWRLAARIPLRLAR	hypothetical protein
CMPHANMC_00525	247	-3.28619	0.00990854	-1198.65	-4.89244	-4.65217	-4.90472	-1.07838	FALSE	0	train	0	FALSE		NPDC004609	1883	Streptomyces	Shen Lab	MHDGHGRRSYEGSPLHPDDTASWVAPGHGRHRSVIPQQYPPLGPLDASWDPAEELAFLLHDATEAEHTITPPAPRRGETAPAEPGPDTWPGTDHLPADPPYRRAPHPRRRRARVRRPAFTLLQTASFFIAALAAVIVSMVSVFGGMVAYDPLRHIAEPRTHGDVVHWWPLLVYGPWMVASLSILRAALHQRRAVHSWAVVLLFSTVAILLCVAQAPRTFTDAATAALPALAALACFQQIVRQITLTRPPRQATPRHRNTPPAASS	hypothetical protein
CMPHANMC_00602	10	-4.33333	0	-5.48464	-0.548464	-0.0794784	-0.542099	-1.25105	FALSE	0	train	0	FALSE		NPDC004609	1883	Streptomyces	Shen Lab	MRIGSLLVGSDQVETMKSWYRDAFAVTENEGGAFPFGDVQLFIEEHSEVSGPNRDSARVIINLDVDDCRAVEARLLTQDVTWVRKVEQMPFGLIGTLADPDGNYVQIIQWGAGADAASHQG	hypothetical protein
CMPHANMC_00712	163	-3.23616	0	-303.305	-1.90758	-0.729314	-1.97171	-2.22057	FALSE	0	train	0	FALSE		NPDC004609	1883	Streptomyces	Shen Lab	MPGQREGDGTAAKAVSDPRREFAEALRDARELRLAGKWTQAQLAREVRTSSSTISRIEGSDFPIPSNLPEIFDQIFETDGRFKDLYERIREQGYVAHAQRRMKLETTAVAIAEWSQTVVPGLLQTPSYARALFRAGKPRAANDEIKALVRARMERQELFQRKSPPDFSAVVCESVIRRNVGGADVMREQLAVLLSHGKRPTSVVQVLPLGASCHALMDAPVSILTTASGTVVVHTEGIRSGSMIEEPGDVRHLSRSYDVVTASALSPDASAELILKVMEAL	hypothetical protein
CMPHANMC_00734	17	-4.27311	0	-20.1215	-1.18362	-0.94192	-1.25923	-3.40494	FALSE	0	eval	0	FALSE		NPDC004609	1883	Streptomyces	Shen Lab	MPARLLATLAALPLCVLGMPSPALGAESPAWTVEPAPGGERPYIYAEGVPGTVLEDRLSVSNPGSRPLTVRLRPADAYNTGTGALAVRGPGESTGAGTWITPAVTSLTVPPRTRAEVPFSLTIPAGAVPGDHPAAVTAWVPGPGQPGDGPSGRAAAPGGSSGGSASRDGASEPASGGSASRPSARPREAAVRIHLRVSGPTLAALTVEDVSHGDGVIRYSLVNRGNTALRPRVTITADGLFGEVLRRTPRALPPELLPAQRVTLTERWADPPLLDSVDIEVAATAGDDTRARGSASAAFVPWPWAALAAGLAAAATALRLMRRRRPGPSVSPPSSPDTPEQSGSEQHVARSGA	hypothetical protein
CMPHANMC_00756	18	-3.24227	0	6.40953	0.377031	1.24371	0.42464	-2.93066	FALSE	0	eval	0	FALSE		NPDC004609	1883	Streptomyces	Shen Lab	MNAAALTGSAPDPLSADCAHCGRPATAPIPLRWIERSLQYVCPHCAPTLTPGPTPGEHPVCQ	hypothetical protein
CMPHANMC_00783	10	-4.251	0	5.27668	0.527668	0.692304	0.595119	-3.37471	FALSE	0	train	0	FALSE		NPDC004609	1883	Streptomyces	Shen Lab	MKTRTAPFAGTAACAVVSVLALLLGLMAAVAAPARAQQSNHPTGLRAVAVTDTTVTLNWTASPRPADVGHYQVVVGGGFEVGTTTGTDFTVTHLNVDTAYTFAVVAVSPDWRWPSEHIPVRTTGTVPPMPAHPVRMGVFAEKGSHQRDFHVKNLLTSGTAGELTHLTYGYGTVTDGRCGIDDTYAALERTQPAETSVDGKADTWDQPVRGYLNQLRELKQTRPGLKILWSFGGPERAHAWTGARQDPAAFAASCARLVDDPRWAGLFDGVDLAMEFPECRTAPCDLGGAAAVTPLTRALRAALGPDRLVTVTLGSRGGGADLYGRADLPGAAAYADWFNVKTYDYYWSTDAQWRYRTAPHAPLYAWDFDEWARDIHYDIRSLTAQGVHPNKLVLGVPTHAWGWEGVRAGPWEGSLHATGPAPGPYESGQDDYRSIRSRCADTGELGQTAYSHCGSQFWTYDTPATVAKKMTYARQYGLGGAFLSNLRGDTADGDLSAAVDRALGGPVR	Chitinase C
CMPHANMC_00816	546	-1.39675	0.00503778	-1439.64	-2.65128	-2.09221	-2.72655	-1.94345	FALSE	0	train	0	FALSE		NPDC004609	1883	Streptomyces	Shen Lab	MVTFAQAQERAEEWVNGDVPAYQHREVRVREFDLGFVVWAEDREGARSDGGAQRLVIARDSGDATLWPGLPVGEVIRRYEEEYASAAAAPVASGPPKRIDLNQTSFLITPPEWLQEAADRMGTQGGLPSSGADTGTGTPVPSAPSVPSVPADASGSASGAFPAGGPASGGSPAAGPSASRGGTAWPDARGGAREPVPSDAPGSGAAPADRVPSGQGPSDRVPPVAPGPSDTPPGSRTPWNDTSAVGPDDASVPLPDTVFAPPISGSDREDAPPVVGADAPTALMSGGSALPPTAVSPTLDPTPGRAPAGPGAAAGSPPVPGDTPARPGATPSVPPGAADIADAATSKAQATPRGARGPRGGGSTTPPPPGAPGTPGVRPGATPPPSGPGTPGAPAAGYLPTQLVSQLGSGGPQPPGPPGPPGAPGGSSGATPPPPGPPAPPGPPGSTPPPPPGGGVHHAATMLAGPNPLGPPAPPGPPGSTPPPPPGGGVHHAATMLAGPNPLGPGGPQPPGPPGPPGAPGGSSGATPPPPGPPGPPGPPGPPGMPNTSQGAPPPAYGYPQQPTGTPTVGPGYQAVLRYRAPDGSEAQLIRRSAPGTPHPEWQILHELRAMNVPPQQVLELHTELESCELPGGYCARMIRETWPQARITNIAPYGRDHASRQQGMRQLITHQGELHQVADGPARPAPVRAPLPQVQPAPPVPPQAVAQELLGAFGPQGICRFDQRAVARQGVPDVVAATLVFAGLPGDFNPFFWAQPAQPVIPTLAELAAQRQVQAAADAGSYLVIGSDFGRAICVQYGTANIVAVPVEAGPGGRPSGPQFVNTGLPEFVRCMALLGRMWRLRYGLNPEQAGRWTVDFQSYLAALDPAALASPEGWWSVLLEQMWDGLL	hypothetical protein
CMPHANMC_00902	24	-2.33333	0	29.7931	1.29535	1.78814	1.24606	-2.26922	FALSE	0	train	0	FALSE		NPDC004609	1883	Streptomyces	Shen Lab	MEGTRRSRPGPGGSVPAVPGGRRSSGEGHAGGPGDADAIPAGGPSRADRYRTGRTATAEYRDLAGSGAVHVWRGRAPDQPDAADTALLSADELLVVRRRSGGQGAGYAGAHAALRRILARYLGTPPRDIAFGRRRCPRCADPRHGRPSVGSPATGLDFNLSRSGPHWMVAVTAGRPVGVDLEAARTLDFDGSAALVMSPPERARLRSRTTGSDRIDTFFRAWTRKEAVVKASGVGVVADLRTVDVRPDLAGPVSVRHQEPGGTGRWLVQDLPAGPGLYAALAREGDSTGPVILRGREDAPASAPPPLREGAVTP	hypothetical protein
CMPHANMC_00925	31	-4.25692	0	-3.14805	-0.104935	0.71062	-0.282362	-1.90268	FALSE	0	train	0	FALSE		NPDC004609	1883	Streptomyces	Shen Lab	MNHEVRVTGVGAVTCHGAGADGLWRAMTAARVRPPDRVADPGARMELPLIGLVPDPDFTGDRAVRFAVAAAGEALRDARLDAEALAGARTAVVIGSCMGEPGPNERGRGRGAGSGERGRGGGAGSGAWVPPFRLATELAAALGIFGTVHDIGNACAAGAYAIGAAADLIRAGEADIVLAGGSDAYSRVALGCFNRLGAVDPERCRPFEADRAGTVFAEGAGILVLESAAHAAARGAGEGPRLGGSGWSCDAGHPTAPEENGEQIARAVREAMGTRGLGPGSGTGSGFASGPGPERIGAVVPHGTGTRLNDVLESAVLGRVLGEDVREVPLYSLKALIGHTGGASAALGAVAAVLMLRKGRVPGNVPLKERDAECRVRVAEGEAVELGRGVLVNACGFGGNNAVLLFEGAAGAPGPHPGPRGSRAGGAGSGARVPRSGGAGSAIHASRAGGAGSGGPG	hypothetical protein
CMPHANMC_00954	48	-2.64617	0	-55.7504	-1.18618	-0.902138	-1.19702	-1.24531	FALSE	0	eval	0	FALSE		NPDC004609	1883	Streptomyces	Shen Lab	MEGVRSGSRSRPAAELVSAPVRIADAATVRLLRPGDRVDVIASPGLSAGPATGAEPEARVVAQGARVTGVPRFRDPTGETGALVVLSVPRATAAALAGAGASSRLAVTLC	hypothetical protein
CMPHANMC_00994	8	0.912218	0	-2.04947	-0.256183	-0.0111443	-0.292139	-3.8767	FALSE	0	train	0	FALSE		NPDC004609	1883	Streptomyces	Shen Lab	MGTNGSTMLEPLRQGLPPIDQARATSSASCSLSARYEAVRGARKFTRATLRDWNLDDRFDDVSLVVSELVTNALRHAVPDGTRETQDPPVRLHLMRWPGRLVCAVRDPSPASPGMSFGNGAYGEGGLGGNSLGNGSSANGALGNGLPGGGAAGNGVLGSGPSANGSSSNGSSGNGSSSNGSSGNGSLPGGSLGDGSFDDEPFGDGSFGEDSPFPDPRGPAESGRGLFLVDAFSDSWGWHPLAGALHGKVVWALFRLS	hypothetical protein
CMPHANMC_01022	14	-4.1778	0.0277778	17.5404	1.25289	1.67862	1.12752	-1.85982	FALSE	0	train	0	FALSE		NPDC004609	1883	Streptomyces	Shen Lab	MVYVSVALLLLGAVTALNLVLNLAVIRRLRRHEEERKRPYETVDSGPPTGEPLPVFTAVATDGTPVTSDALKGREAALTFLSTSCGVCVTAAGDLPEFARRTGMDAAQMVVVIAGDDETAAQEMMAPLAGVATVVREETSGPLSTRYTIEATPTTVMVAPDGTVTYAQAGTNPVLDRLPA	hypothetical protein
CMPHANMC_01131	12	-4.074	0	-6.95086	-0.579239	0.0670946	-0.644266	-0.446163	FALSE	0	train	0	FALSE		NPDC004609	1883	Streptomyces	Shen Lab	MINAVSPSAPSDAPAASPGASGSGAPSGASGAAVVSARGRSAVALPPVALMLVVGLWGITREGTLWGDEAVTYEMARRTVPEIWRTLGSVDAVHGLYYLLMHGLFAVFGPGLVPLRLPSVLGMCLTAGGVALIGRRLAGPRAGLLAGLVVPLLPVVQRFAQEGRSYALVCGLVTWGTWLLLKRSWAAYAVVMLTACLLHEFAVLAVVAHGVTVRRGVPHARPEPGPGGADDPLTSGPGGDVRDARDARDPRASGPAVPAGPAVPSGARRVSGVPGPRARLALSRRGTRGLPRGWLVAAGCVTAGLAPLALFSTTQSSQVEWIGRPGVPEVVPFLLIALLGRACARTEGGSAVRAVALPLLVVPTALLMAVSFVHPLFVDRYVLPYVIGLALLLGAVLDRYWSGLLAVATAAAALITLAVHGPHLRSPDSRKNDVGAVAAAVDEIARPGDGLLFTPARRRVWTLAHPEPFRRLGDVSLGRSPRSSGTLFGVEAPPPLIRARMLAPGVTRLIVLQDLRDQPLDDVPAEEVKREVLRESFTLCEERLVGQARIGIHVRTGTPCP	hypothetical protein
CMPHANMC_01157	6	-2.07867	0	3.40742	0.567903	1.30051	0.622243	2.2062	FALSE	0	train	0	FALSE		NPDC004609	1883	Streptomyces	Shen Lab	MERVDFSEALRAIKAGARVTRTSWVEPGKYVYWEPSREVRTPDGAVRDLVGHAVFVRPHKGSRGVAEPWLPTFDGMAGDDWAVVEETE	hypothetical protein
CMPHANMC_01161	10	-3.351	0.1	-2.48446	-0.276051	0.18233	-0.500518	-2.38806	FALSE	0	train	0	FALSE		NPDC004609	1883	Streptomyces	Shen Lab	MSRNPTSALFHGPQQSPEKAGFFWRGGPFEVADRVWHTALVSGVTAFETREGLVLVDTGTEAQAPKLARGLREFTQAPVHTAVYTHGHLDHAYGLPAFLLPGQSAPRVIAHSALPARSARYTRTRGYNEAINARQASGDVTKKPVRFTPPPIPPDTLYADTLTVEAGGLTFELHHARGETDDHTWVWNPEHRVLCPGDLVIWAVPNAGNPQQVQRSAWEWADALRAMAALHPRTLCSGHGAPIVDDPETVQRLLVETADYLDSIVEQTLAALNEGAPPHTDIVERVTPPSTDSPWLRPVYDEADFLVRNVIRYYGGWYSGRPSELKPAPRRDVAALVGELAGGIEALLARAALAGKAGDLRLACHLADWAVETDPADERVRAEAAAVYEARAEAEESLMAVNIYRSAAQYAREGRPFH	hypothetical protein
CMPHANMC_01187	6	-4.19333	0.166667	5.6317	0.938616	1.12616	0.896337	-0.886545	FALSE	0	train	0	FALSE		NPDC004609	1883	Streptomyces	Shen Lab	MSRTVRALCALAMAAAAFGAVAAGGELSGEGDSVPTVAVTQGEPSWESAPAVTSREGGAPARVLSGEPSWELSPEGSEA	hypothetical protein
CMPHANMC_01546	11	-3.71489	0	-5.72573	-0.52052	-0.296539	-0.559165	-2.5384	FALSE	0	train	0	FALSE		NPDC004609	1883	Streptomyces	Shen Lab	MRRPDPLTRTGGPAGERGAASRPGADPDDPRPGLVHGFRPGKVVAGAAVLTAALLYAGDAAGAWRIPWFVAFPVVFGGLFLAAVVSVADYGIRRRRSAIQASRESIGAPASTSGSQAIR	hypothetical protein
CMPHANMC_01691	13	-3.04611	0	10.0705	0.839205	1.17597	0.769355	-3.24311	FALSE	0	train	0	FALSE		NPDC004609	1883	Streptomyces	Shen Lab	MQPLRPGDPSSVGGYRLVARLGAGGMGVVYLARSERGALAALKVIRAEHAADPRFRARFRRETQIARRIGGPWVVRVVGADAAAREPWLATEYVPGPSLSEAVAAHGPLPERTVRALGSRLAEALAGAHAEGLVHRDVKPGNVLLALDGPRLIDFGIARAAGATALTAGDAVIGSPGFLAPEQARVAGSGEVGPAGDVFSLGCVLAYAVTGRRPFGTGTAAAVIYRTVHEEPDLDGVPPGLLGPIRSCLAKSPADRPLPYAIRAALAEPQRDDIGPGGRGPGEPQPARPQPARPEPARPEPGEPGTGRPGTGRPGTGRPGTGEPGPGRSGFARSGRPGPREPRRREPAGDWLPDGLPALIAERSSRVLALPVPDPTVVVTPENPRTAPASRRRFLALGGAGAVAAAGGVAAWLGNRFFGDNFPGSDATSRSTGPRPRRVMAVATDLSGPNKADGRAQERGARLAAETFNARPDRSFDLVLKVFDDRGDPEKAMTLAGTLTADPSVLAVMGPTTRAISRAVMKTYDAGVLPVLTVSVGSRLFELSHRRSYFELRSNESQLVLPVSRYFMIGGTERVAVVDDMAGGEYSWSVVKLLKGAPPELGEVTTHPVAADSDDFASAVRAALAVRPDGVVYAGNSPARAALTARALRDSRYQGFRGAAEPAMGPRFLAEAGSAADGWVFGAGYVDPARMPGAKAREFLTAYRRRWRTDRAERHAVEAYDTVLFTAHGIQGLGADGITRGALVRRLRGMTYQGVAKTIAFQANTAEFLQDVGLFLYRVEGGRPRFLGQYETVKSTA	hypothetical protein
CMPHANMC_01855	16	1.325	1	31.8453	1.99033	2.42949	2.09908	2.32624	TRUE	1	train	1	TRUE	CBASS	NPDC004609	1883	Streptomyces	Shen Lab	MADAIKAFGPYAAVLAALVTGLILGVQARISRRAQLRERKQELLASAYEVSIQYAEMAYAVRRRRADAAAEERVRLSEQLREIQARLTWHEAWVRFEAPEVGAAYDELVARTRTVAGRSMKDAWLSPPAADDTAMVIPTSVVDLRALADVRERYMAAVEAHLRPRGRALRLLPRVPRPRRAMPPPPAPAPPAAGTAPGAPGGPAGGSP	hypothetical protein
CMPHANMC_01895	45	-3.97889	0.0681818	26.3761	0.586135	1.74856	0.336972	-1.70244	FALSE	0	train	0	FALSE		NPDC004609	1883	Streptomyces	Shen Lab	MASLIFLRMLDVMEKTVPIDVPEAEYLRLDNQICFSLHAASRSFNGVYRTALKELGLTYPQYLVMLVLWEHGELPVKRIGERLRLDSGTLSPLLKRLESAGHVERRRSREDERSVTARPTPAGAALREKALGVPRRIADATGLPLERIRALRAELDELTATLDSAGAVLAGGPAPGPTPDAKRRAD	hypothetical protein
CMPHANMC_01925	45	-0.06115	0.0344828	-58.5094	-1.30021	-0.660645	-1.32301	-2.43878	FALSE	0	train	0	FALSE		NPDC004609	1883	Streptomyces	Shen Lab	MADSTPDPAAPGDHADARLLHLRTEVGLVVEEARIGARRAQRRSKLWNATYICLGFPAAVLAGISGAAGLAAPGARVPAAVLALLSAGFSAGSTFFRADARQVANLRRRYAWQHLETQARLVLAHQAYEGVEQLHAALVTLLDIRAAIPSSALVLTELPPPASPPPIAAAPQLPPVTPSAPGS	hypothetical protein
CMPHANMC_01972	9	0.88742	0	4.85052	0.538947	0.798455	0.46876	-1.78082	FALSE	0	train	0	FALSE		NPDC004609	1883	Streptomyces	Shen Lab	MRRKDAVERLKALGAKIGTRVTERTDLIVLAYGERGPVPRTDTMLRTPYLDEDALAGMLERAEGVPGETGKDPDPPFPSAGDIASAKDAEDLRALLEGADWSAFVPARDVVPLRERLAGLETEAGVTDVHRTATRLLLERVDDEQSPIQLLHGESHDVEIAGHAMSPDGRWLVTGSWVGDDWDEGGVFQVWEVATGRCVGAIPKVLGGVGWPDYRRTIQWSADSTRFAAAYCTNQIGVWDPWRSAATPLASISVSDGNSRPSPFALSPDGHRVYTHCGTNGDGGLQGCLVPVLRGGLDWLPNHVDADHPYLMARELSDEVSEKFGQDRDADPDDHQVGEWIEDPRWSADGTRLFGSNGLCVDAATREVVWYEPARFSRPSPDGSLVAAVTDEGMVVRDATDGSVLHGPYDLGGGEPWALRWALGPRRLAVLTGLTDGTAHAVHVLDDGRLVGSVAVPHSARQDDDKWAGDVEAWAWSPDGERAACLTDDNTLEVWSLADPARPERLTAVPSEGADAVHWGVDDTLVLVSGTRVRFVPAGGGAALGDVTLLRTPSGPRPVPDEELSLFGRQIFVLDADTWAMTVDTETVVAPPGREEDLDAALAWSVGRRHSWPLRWGDVEVVPNALAAAEDSPHGSVGRFMLELSREALEEHLRQAAAEESAEWPPPSTAPVEELFEVARDAVRGLDAERWGFAVGPRLREAARLRAGLAGGASAALELAEEAPSFLHRMAAHADVAVVLARTGDQDAARTAFARAEELLPEVESRSGDWQEALNPDVMAAFAAACDAMGDRTRADAWFLRAREAINAEHNPWLDHAEILRAVVACGREDVARDILADTGRHPSHGSEREEVLVGFVRRGWIDLARDYQALPGWKVPYEVLEALADAGRPDLLKGWGDHNWSIEEEVHERARRIAAEGLPVRPPTPTDADVAGLAEAYAEIQKTAFSRRRRPTELLAVRAAACGHLSAAVDLLRRIPKTDDFNDRPSAAFQALRLALTGSRVEGVG	hypothetical protein
CMPHANMC_01983	71	-4.23735	0	-122.509	-1.75014	-1.50399	-1.79526	-3.03056	FALSE	0	train	0	FALSE		NPDC004609	1883	Streptomyces	Shen Lab	MTKRHRNDRPPARRRRQLGCLAGVAVVLVTGLGAAAPTQATPAQAPPGAPSAPGAPSARGGPAADTSDRAAPRAVSGRAAPATHDWATRYSVHPGQSIQQAIDAARPGDTVVVHPGTYRESVRITTSDVTLRGAGPSTVLMPPPATDRRAAHACATAGHGICVTGTKAAEVRGVSVRSLKLTGFAAAGLWASRTDRLSVRQVTAEKNGTFGLGQEKSTRAVIRDNIARDNRDAGVFLANTVGEEGGATDTLGTRVSDNDLTGNRVGINIKRVRNLTARANDISGNCAGIFVVSDESKPAAGAMTIRGNTIRENNKLCPASPRLPAIQGSGIVLTGSDATVIRDNRVLGNAGTAPMSGGIVLSESFVGATNENNVIENNEVIGNSKADLVHRGPGAGNSFAGNVCQSSEPSGMC	hypothetical protein
CMPHANMC_02046	52	-4.061	0	-72.0452	-1.38548	-0.762164	-1.44684	-2.46018	FALSE	0	train	0	FALSE		NPDC004609	1883	Streptomyces	Shen Lab	MPGPAGPHADAASADTPAAEGREPAPSPAGTPAAEGPEPAQEPARSVGIKDVARAAGLSITTVSHALNGKGKVSARTRERVRLLANELGYRPNPAAQVLLTGRTGVVGLAAGHQSAEAWERTYRPYYASLTAGAMVEAVDRDYALVVVPSRPGTDLWTRIPMDGLIVVDPVAGDPVITEALHRGLAVVTDGRPLDPGHGRIPYVHSDMLSGVPLALDHLYESGGRRTGLLTGPQLDSYTLDSELAYARWCDEHGLPATVERVRDGEPARDAARRMLASPARPDAVHALNETYGEALRTAAAELGLAIPGDLRITAMGDSEPGARPALTLLTLAPRRIGALCAGMLIDVLNGLAPKPLSVPCALIPGDSTRTGTG	hypothetical protein
CMPHANMC_02072	304	-3.94358	0.000107933	-1555.49	-5.18498	-5.01397	-5.19371	-3.56416	FALSE	0	train	0	FALSE		NPDC004609	1883	Streptomyces	Shen Lab	MTKTSAEARRRLIADHVVEHGTATGADLAQLTGVSLMTVHRDLDDLERRGVLRRFRGGASALPSTVFESNLDYRLGVNTAEKNAIARAAAELVEPGMSVMLDDSTTVLAMAGLLADMAPLTVVTNARRVVDLFTDREGIRLIALGGEYSRTHDSFLGVPCVEAVEALSVDLVAVSTSALDSRMAYHQEQDVVLVKRAMLTSAARKVMLMDHTKLARTALHRVGPVSDLDHLIVDDGVGSDLLAKLRERTQVTVAPTGG	HTH-type transcriptional repressor GlcR
CMPHANMC_02076	7	-4.1016	0	9.36141	1.33734	2.16199	1.58959	-3.06848	FALSE	0	train	0	FALSE		NPDC004609	1883	Streptomyces	Shen Lab	MVLRIFDTDEAPRKERASMFTEATSRFLMPVRVHPLDADNFRARIGYMPLGSAEVTRATCSPMTTERTPRMIRQSDPECYHLVYVLVGHHGLEQGRTRSPVEPGELVLYDSSQPYKGTSGTARDTGHTIVLQFPHRSLRLRPRHVQHLLAAPFSGRTGVGRLLAQFLTGVTQQYAHCSPGELVRLAQTALDLTAVALSHHIGRDPELTVESRQHILFLKITSFVDRHLGDTDLSPAAIAAAHGISSRHVQRVFQAQGTTATDFIRRQRLSRCRRDLADPALRHVPVHAIGARWGLTRPSGFNRAFRAAVGMSPGRYRITTGSPPRSTADQADSTVDRHA	Transcriptional activator NphR
CMPHANMC_02135	39	-4.16272	0	-43.1334	-1.13509	-0.260861	-1.42527	-2.79972	FALSE	0	train	0	FALSE		NPDC004609	1883	Streptomyces	Shen Lab	MKSTTRASLTALMACMASAVAAAPAAAAASVPVTLPLESLETVLPLEAPGLSTGVPVPVPGAPDGPRHVTGRMLPQRVLPQVPFTSGLPRTALEVPLESPLVEGAPGLARAAVEAPDTRLTTPGASLGAPLSAPRPELFGQPEPVLPEAALLTPALAGTPAADLALH	hypothetical protein
CMPHANMC_02233	132	-4.37837	0	-284.169	-2.22007	-1.65244	-2.33353	-2.77768	FALSE	0	train	0	FALSE		NPDC004609	1883	Streptomyces	Shen Lab	MKPSAAKTLGVAVLGAAFAASAAGAASAHTAALPDTATSLDTVTSVLPVQETLTQLPAGAESLAGGQAALAQSASTVPGTLQGAAHRVLTAEAAEPAEALLGGLPAGDLTQGLPTDGLA	hypothetical protein
CMPHANMC_02262	7	-1.82742	0	5.96057	0.851511	0.993331	0.9047	-2.92809	FALSE	0	train	0	FALSE		NPDC004609	1883	Streptomyces	Shen Lab	MEGGTTFHFTDATIEEVLKRAFEAADGKDVQIGGGAATVQQYLRAGLIDELHLAIAPLLVGDGERLLDNLGTGIQGYEVTEVASSPAVIHAVLKRR	hypothetical protein
CMPHANMC_02696	9	-4.07133	0.142857	4.24022	0.471136	0.828634	0.576035	-1.72248	FALSE	0	train	0	FALSE		NPDC004609	1883	Streptomyces	Shen Lab	MPVSRPGRHRKCAPVVGGALGRYRRHSTTVLRVSVGLVFLWFGVMKFVPGASPAEDVATRTMDVLAFGLVPPEATRPLLALLETVIGLGLVSGVLLRVTLAAFFVHMVGVFSALLVLPGEMWNGQTGTPTLEGQYIIKNVVLIAACLAVAAEEVLPGPAGPGNSAPYETEPRYREDTPYREGVYRQPETAFRSHPRGPDGSGRGPAGSSPESRAAPR	hypothetical protein
CMPHANMC_02809	426	-3.86533	0.0257202	-1080.35	-2.55401	-1.54476	-2.60487	-1.76668	FALSE	0	train	0	FALSE		NPDC004609	1883	Streptomyces	Shen Lab	MKTSEEAEFRAFVASRWPRMLRTARLLTGHHHDAEDLVQAALAKAYVKWERIQRTDDPDAYVWRIMINANVDRLRRTRVREWLTNRFPETAAPDGTERIAERSVLAEALHRLPPRQRAVIVLRYLEDRSESEVAGLLGTRVGTVRSHAARALRALRVQPGMTGADADADAEAGAGGTVAPRGGLRSEEVRR	RNA polymerase sigma-E factor
CMPHANMC_02854	18	-4.03775	0	-43.4321	-2.4129	-1.19044	-2.78067	-2.07185	FALSE	0	test	0	FALSE		NPDC004609	1883	Streptomyces	Shen Lab	MTSPDNGPAPAGPPNVDLYTRNGFSGPMATIVRAQYSPAYTAVRGTYAPHRLDVGDLSEGAFTEGRSLPVAILEGDGVSVEVSRRAEPSAVAFRNVLADEVHYVLEGEGRLETDFGVLDVRAGDMVLLPRSVTYRYGEIASPLREILIVTESEMRVDPENAPGVLNVDLHVDAPVPDPAAGPPGDYEVIIRHGREFTTYFYDYDPVPCLATAGAPVVRRFNMENVHGLGVEKGGLMPPRLLNDSSTRTLVFHLGNRRSDRPPVHHNADYDEVIFYVAGPGNYGAVDRPGTVLWTPKGLIHHGPEEEVPEGYRAFLLETRAALSLTPAGRDIGAVMETGQFDFFEPRTPTTAAGPAS	hypothetical protein
CMPHANMC_02869	11	-1.55327	0.1	21.0096	1.90997	2.28719	1.99254	0.499813	FALSE	0	eval	0	FALSE		NPDC004609	1883	Streptomyces	Shen Lab	MFTTRRGTAIEPRNPNWHFYPIRERPGLEVRFHGLRHTCVTLLLGLGVPPHIVRDIVGHSALDVTMNIYAHAGMTEKRAALDRLGNLLTDEC	hypothetical protein
CMPHANMC_02942	608	-4.23983	0.00724638	-2751.95	-4.54868	-3.75726	-4.70368	-3.22116	FALSE	0	train	0	FALSE		NPDC004609	1883	Streptomyces	Shen Lab	MSERTASSGARNRERDDGAVTLDDDATLHTMGYPRRLTRRFGAFDNFAISFTVINVIAGIFSAFGYGMAAGGPSVLVLGWILVSVMALFVGAAMGEIASAYPTSGALYFASGKLAKRHPGAWSWYTGWLNFVGQVGRTAATGYAAATFIQAYITMHWPQHYEVTGRRTVIITAAILLIQALANTYTVRLVAIFNRISVWWLLIGATVIVGSLTLIPAHHQKPSFATHFVNGTGFTSGVYAAMLGLLVASWTFTGFDGGFHMSEETVKPTVNTPKGIMRAIACSAVVGLVLILALVYAIRDYPATAGASAPPVRILVDALGTGIAQLLLLIVIGAMLFCGLASMTSNTRQIFAFSRDGAMPGSRLWHSVSPRTRTPVKAVWLAAACSLALITPAWWSHTAFAAVVSVNVVGLYLAYGMPIFLRLRLGDGFEPGPWNLGRWGVPVARTAVAWIAFTSVLFVLPHVSPITATTFNYAPIALGVVLLIATVWWFATARRRFQGPVSYGSPDEVAAMDLI	hypothetical protein
CMPHANMC_02994	46	2.7565	0	-86.2981	-1.91774	-1.23932	-1.82319	-2.26666	FALSE	0	eval	0	FALSE		NPDC004609	1883	Streptomyces	Shen Lab	MENSLAQVPVPERHVLERRLTDFLDERGLKIDDVLGETDQGVGSPVLAVASGSVLAGFGNHRSDLDLLLVVESDRLTRFPVQSHRHGTLIDVNIRKADAVRAHTAWLRDSAWPRFGSVTQDSWNHRRRTIKTTTRLALGLPLIATDPWDTWHAGLCAPWLARVVEQWWTVEARRLSRAARLLAGERPMVAAARGREAVVAALNARAAAAGQLYFTEKWAGEKLRISDDREGLAALREVLTPPLAPRDRVARCRGLVEELTGPVAPLHSVLRWATGVGSAELEDRTVVDRWQLRALEVARTGLPPAGSEDILWSGPPDADPPPDIQRLFVHDMLWLAVAEPDEEASG	hypothetical protein
CMPHANMC_02997	25	-4.0942	0	-30.1201	-1.255	0.217621	-1.33671	-2.8645	FALSE	0	train	0	FALSE		NPDC004609	1883	Streptomyces	Shen Lab	MARPMSYEDFAVQYDQGSADNVYNTLLDRPAVQSKCPPLDGRRVLEAGCAGGRLTRWLVDQGARVVALDASPTLVELARGRLGESAEVRVHDLREPLAFLPDASVDVVVSSLTLHYLEDWAGPLSEFRRVLAPGGTAVLSTHHPLNDFEISPSGDYFSVEELRDEWPSFGPPTPVVRFFRRPLGRMIDDVHRAGFVLRELYEPRADPAHREQFGKRFEKLSRKPWFLVLVLGHPGDRAEDGFAHPAG	hypothetical protein
CMPHANMC_03003	12	-2.76417	0	-22.4032	-1.86694	-1.39231	-1.89795	-3.62874	FALSE	0	train	0	FALSE		NPDC004609	1883	Streptomyces	Shen Lab	MSREHLTVVAAALLGAAAALLGPATGAVVRAAGTGAPTALPLLGLAGALCCAAGADRWAGGADRRARAPGHPGAARLSPTVRHVADRCARSAVLLAVHPVLALAVLPLCRTVAATPVPALSGPDADAARALRRIVRTATEQDARDTGSAAPPTRLLLRHHTRFSARVARATEHSARRAALAGLRGRLPLLYALVLAAPGTALAGEGTAGPAGTATALCVFLTVVTTPLTGGTRHG	hypothetical protein
CMPHANMC_03007	22	-3.26375	0	-47.7824	-2.17193	-1.60301	-2.17646	-1.73941	FALSE	0	train	0	FALSE		NPDC004609	1883	Streptomyces	Shen Lab	MKDRHWRTRYRVGDAEVWGTSLDSAERRLRAPHAEPADFGLYLDERWRGETDARTPYFVFWPTLEAPVESSLLITLVKELAVELRNGATVEVACFGGHGRTGAALACLDIVLGEVTAEDAVARIRREYCRFAVGSAELERFVLDAEKSLLPGTRDPLHATEAP	hypothetical protein
CMPHANMC_03011	61	-4.29881	0	-97.0237	-1.59055	-0.752661	-1.49767	-4.59378	FALSE	0	train	0	FALSE		NPDC004609	1883	Streptomyces	Shen Lab	MSIQPGRPKRSAVDRTFSVLSAFDQRNQVLTLSDISRRSGLPVATVHRIVAKLHSRGALERAATGEYSIGLRLWEIGTLAPRGSVLREAALPHLMTFRTQATATVILAVRDGTETFCLEMISDGRGHRPPLAAPGGRAPLHTNAPGLVLLAHAGPADREEVCSLLLRPTRRRDGVTYPALRGVLGQVRRQGYAVTGHQEPGRTALLAAPVRAAGGMVVAALGAVRDSGPEDRPELLPLVLATADAISEQLAASTRGSLDTAI	HTH-type transcriptional regulator XynR
CMPHANMC_03012	138	-0.539686	0	-521.48	-3.83441	-3.04452	-3.97964	-1.49298	FALSE	0	train	0	FALSE		NPDC004609	1883	Streptomyces	Shen Lab	MAEPVEIVDYRPSWPTAFAGLGAALREALGDTAVRIDHIGSTSVPGLAAKPVIDVQVSVRSFDPLEAFRKPLEDIGYVYRADNPERTKRYFREAPGHSRTHVHVRELGSFSQQFPLLFRDFLRCHPAAAEEYAAVKRRYAAVFAADRRGYAEAKESFVWDVVRRADAWARDTGWTPGSSDA	Dephospho-CoA kinase
CMPHANMC_03016	6	-3.2785	0	-2.78109	-0.463515	0.0403299	-0.635167	-1.44692	FALSE	0	train	0	FALSE		NPDC004609	1883	Streptomyces	Shen Lab	MLMTLRLEPQERETVTGLLTDIQETYTAPDAPAFLGDAALIAHDLPRRLRAALHTFRSPEPTAPRAPRTRAAVLLVAGNDVDEEGIGPTPPHWRDTSPTGAARRAEFLLVLYGSLLGEVYGWATQQDGRLVHDILPIAGQEDAQLGSGSRAPLMWHTEEAFHPHRADYVGLLCMRNPDRVGTTVGAVDPAELTAGDIECGFEPRFYIRPDTSHLPEQNRPSAGDRARSFDRIRRMDSAPEPIPILFGDPADPFLRIDPAYMYTAPGDDRAGDTLERVMSSIEKSLLDVRLEPGTCCFIDNYRAVHGRARFQARYDGTDRWLKRVSVTRDLRRSAGERAGPGGRLIA	L-ornithine/L-arginine 3-hydroxylase
CMPHANMC_03101	61	-4.19231	0	-97.0106	-1.64425	0.623088	-1.78117	-3.98374	FALSE	0	train	0	FALSE		NPDC004609	1883	Streptomyces	Shen Lab	MKPEAVAGPARSEPVHHDPARGGAAADDAAPGGLSASAEAECLEASSACALGGPVGYSVARVSRLYRMAAGKTLRALGLYPGQEFVMLHLWRSGPVRQGDLIKTADLDPSTVTKMLQRLEQAGHVRRRPDPADRRAVLVEATEESCGLRSAVEASLASLEQHTLAGLGEEERGELLRLLSKVEANLYAQTADCPGLP	hypothetical protein
CMPHANMC_03162	17	-4.40914	0	-32.6904	-1.92297	-0.691368	-2.31758	-2.59943	FALSE	0	train	0	FALSE		NPDC004609	1883	Streptomyces	Shen Lab	MRSRTRRAHAALAVLPLALTLALAGCSSGSDQKDVASAATGKASGAKEAKDGEADGPDGDGRDKALQFAKCMRDNGVPMEDPKDDGRFVLELDKNTNKADVDKAMKACRQFQPAAKGKGKIDPKAAEAMRKLAQCMRENGVEGFPDPAAGGGIKMDRSVGEDPDFKAADEKCKSMRPKKPEGQ	hypothetical protein
CMPHANMC_03263	62	-3.25249	0.00675676	-248.923	-4.01489	-3.38463	-4.13972	-4.4329	FALSE	0	train	0	FALSE		NPDC004609	1883	Streptomyces	Shen Lab	MGCGPGTLALLLAHLFGEVVGVDPDGGMIAEARRRAGETGVAGKTTWVRARAEDLPAGLGTFTVAAFGQSFHWMDRDLVATTVKSMLRPGGALAHISNLKTEARSAEGLPHPAVPYAAIGELVGRYLGPVRRAGRGVLPDGTPGDEAAVFARAGLCGPERLVVPGGQALERPSDAVVSWVFSMSSSAPHLFGTRRAGFESDLRRLLRKSSASGLFSELLPSTEIFIWRTDPAER	hypothetical protein
CMPHANMC_03278	85	-3.90204	0.0151515	-307.694	-3.66302	-3.11723	-3.73237	-3.59734	FALSE	0	test	0	FALSE		NPDC004609	1883	Streptomyces	Shen Lab	MKRAGCGAATGVRATRALRSALGRGRPGREAPENPENPDNPDNREDRRDREARRGREDRRDPEDLKDREDRRDREERRDPEGRERAAGERPRGRKRSGRGWTGVLVTLALSVACLLVFPAAVPNSIGRLGSLLETFLPWLGLAVPALAALALWRRSPAGLGATLVPAVAWAVLFGGTLFARAEDSPYDLTALQHNVSDVNPDPVGTATSLLGADAELVALEELTPSALPAYRRTLGPRYPYHAVTGTVGLWSAYPLTDVRPVDIRPAGVPDGWLRGLRATAATPYGEVAVYVAHLPSVRLGVTGFGAARRDESAALLGAAIAAEPLEKVILLGDLNGTTDDRGLDPVAARLDFPESGFAFSWPARVPLARIDQVMARSATVTHIRALSGTGSDHLPVAARIRF	hypothetical protein
CMPHANMC_03281	91	-3.28352	0.0204082	-316.848	-3.52053	-2.37923	-3.84682	-3.19025	FALSE	0	train	0	FALSE		NPDC004609	1883	Streptomyces	Shen Lab	MGRVNECGEPAEIGVSSNSPKPSSSDPIQELTMADVAFVVTTIAVFALVALIAKGVAKL	hypothetical protein
CMPHANMC_03318	117	-3.20818	0	-276.129	-2.36008	-2.11114	-2.35155	-4.17026	FALSE	0	train	0	FALSE		NPDC004609	1883	Streptomyces	Shen Lab	MDRDLRVDTDQLGRFSRALNRSLTSLSEARHALAHIRADQLGTKELDAACDGFQRRWKYGADQLRDSIASVRDGVTLSHKGYVQVDTAIEAAFRAVAPRG	hypothetical protein
CMPHANMC_03333	104	-4.25325	0.0253165	-137.862	-1.36497	-0.417337	-1.45517	-1.75912	FALSE	0	train	0	FALSE		NPDC004609	1883	Streptomyces	Shen Lab	MAFRRRNPVGGIRAVAVPAGGVMLTAWRGRGARGRVMIGCVKTSGRLAALAVASLLATLPACSQSDGHGGGGAGAPTGADASAGARTGADTARTGAGGTVFRGGHPAPAGAGDPYFPELGNGGYDVSHYALTLAYDPGSGRLEGTAEITAKATRNLSAFNLDLLGMEVLSATVDGREARVRQDGQELTLQPRDHLRKGAAFRGVVRYAGTPESITHDHGWREGWLRTDNGAVAFGEPTGSMSWFPGNHHPSDKASYDITVTVPKEVQAISNGRLRARRTHGDRATFHWHQSEPMASYVATVAIGSYDIKTSRTRSGVPVVSAMDKTAGVDEDGAVLGRFPEIMEWAEGRFGPYPFSAAGVIVDQAAGVPYALETQTRPTIPAGIFHTTNVVHELAHQWFGNSVTPRTWRDMWLNEGFATYAEWLWTEDHGGAGAQDHFDRNHAKAADDDEWAFPPAAPPNASDIFGQPVYVRGAMVIHKIRQTVGDKAFRNLVRGWTQRHRHGHASTDDFTAYAEAEAGRDLDAIWDSWLYGDGKPA	hypothetical protein
CMPHANMC_03381	45	-2.79946	0	-12.3721	-0.274935	0.380673	-0.243693	-0.0651144	FALSE	0	eval	0	FALSE		NPDC004609	1883	Streptomyces	Shen Lab	MHDHDFEHDIEGFATVLADALPGHWTVEYHQHTNRAEQLARAAAVWDLDMVADAIARYPLRHDAILTRDDGTRLYVTGRPRHEDDFLVAAIAPASVPPEAFRGVREPDGIAVPADPFAAAEAVTTGLFPRYEAALAQVWKNSDHLDSRTPVTLTWVGPDLHAHADSTTVAAILAEHGFAPTDSGQSLMLTGDDTALQARAVRAVGARLATLGIHLALRHPAVRPGLDTTTVALAQHPRPTARVR	hypothetical protein
CMPHANMC_03437	8	-3.39529	0	8.53708	1.06714	1.56365	1.07016	-0.669885	FALSE	0	train	0	FALSE		NPDC004609	1883	Streptomyces	Shen Lab	MTPSSTQPATADATVHTPHTPTPAPPGSSTPGGGGRGRQAAEQWALVTAGAVIIALTGGAFWLSYAHLAEIAGQHGLGHSPARQWAWPASLDAAIIAGEVLMLRAGLRREVDWWAIALTAAGSVGSIALNIAGVSSTGNGGSVPVLDYVVAAVPPTAALLAFGVLMRQIHQLVTDPADRPEAYTADATPTAALAMATDTYGAPDQRTRTAETPKACSDGTDQTGQGAADQPRTDDTDRPQTGADHEPAPGPPRTTPADQPLADQNHSGADQPAAADQVVADHDDGAPRTSITAGHAADQAADQQRTTQSTPPGPGTGFAPDQQVGTALRDRSTADHRPDQSGDSPADQPPADQKHTAADQPTGGPDRQRTTDADQTAPARKHPRTTRADQDADEPVPMERLVELARTAALTEGRMTRRVIRPYLRAQSIQISNERFAELQTRLYRDPALAHLPRSQRKTR	hypothetical protein
CMPHANMC_03441	20	-0.608442	0	29.0737	1.45368	2.01316	1.34746	-2.48719	FALSE	0	train	0	FALSE		NPDC004609	1883	Streptomyces	Shen Lab	MGTAISHSDDAGHNERQSERPLAGHVVGLGPLLRAWRAAAGMRLGSPVTQKDAAVAVGRSERWYRDLENGAPRRLDRTQCQALARVLQLGPEERLALLLLCNVGSTEAASARGRSLRDWDAMRQLVGSQTSPSYVTDNNWNILSHNEAMAKWWPWVLDPGANTMRWLLVSPEARSRIYDWHRHALTSIRLLKFATASRGHSADLARLIGDVCKDRDVRSLWETCVQVSENRDGHVFRMSVPALGWEPVDVISHVLYPASLPDCRFVVITRLQDDDAKRAHSTSQYQGQGTLPTEAQPEEDEPAHRPETSARRLAGRLSVATAETAAALAGDDGIPLPVLSQMISPGCQLTLSPQTRTVIWATREDDGRWNVTEVDPYTVTVLLPHAAARETAGEELKALTRAVLPADEAEAATRIQTLLPQWKTRIRILEEIQHDLRDNGQTLPDTWHPADEI	hypothetical protein
CMPHANMC_03711	12	-2.88925	0	6.52473	0.543728	0.840508	0.704844	-3.29454	FALSE	0	train	0	FALSE		NPDC004609	1883	Streptomyces	Shen Lab	MAWYGEIWSGPSSTMPGPLPSANAGAPSTHLRHTDPVKRENTPFIGGPLDGRVLPVLVGATGHPPKWYEIPVPNDDGTPPTVHAYRRVPAGYTKRLGLQRGWTYEYAPEGKERRELKWPWSKPPGRADTP	hypothetical protein
CMPHANMC_04028	11	1.921	0	-7.91101	-0.719183	-0.190564	-0.868098	-3.64197	FALSE	0	train	0	FALSE		NPDC004609	1883	Streptomyces	Shen Lab	MKLLSRVFRQSKNPADAAMSRLLEQSIESAGYWAKRMPREAAHLVQKVRLYTLASAVISLTTGLLAWPVIAESSQLSAQVLVSALSGLAVFTVVAPHASGLSDRADESIKLCSAYSAVYRDLLDAEDRLAAGSATGPSHAADIIRRFQHIQERKDALALRAGKGHTVSTSARLRARRNGRRERTLSGLMLDIGRPLTPYTTVRAALAPDSTPRHVPPHRDASTYTAHALPSLPVRRRGHRAGRDIRGARSGIRCP	hypothetical protein
CMPHANMC_04121	16	1.3265	0	-13.7441	-0.859008	0.594981	-1.08029	-2.42465	FALSE	0	eval	0	FALSE		NPDC004609	1883	Streptomyces	Shen Lab	MRDCRWWPLPSLAMKITDMTKRAILDALGAQDRAAFEPVRDLLPLRAALQELERAHGVSEAHQLATERIRERGALLRHPDVHRVEITSQSLSPSGRYLAVGDFGGDDYEDGATLQIWEVAAGRCVNVIDGIVGGIGWPGYGGTIEWSADETRLAVEYRASNVGVWDPFGADAEPIATVRLTYNGRPDPFALSPDGLRAYVMDENSGTYGSIVEFSGLETTTVPAMENEDYDEDEDQDEDEEGFVLEWPVWSRDGKRLYGSLQDGRICSIDVASGEVTWIVQGDKNRWNPSAVWSRDETLLAYHRDGELVIADAATGRDIATSPGYFDESFQTVYLSWGTRLAVVVPTGHKDERPRVGIVDRTGRHLYDLDVAVPAPRGDLEVEAWAWAPDGDRAACLTADGRIEVWSLNDERAERLRTLNAPKKATGLHWGADDVLVAMGPTVLRFLRADTGEVIGDFTLLRQPVAPRPLLLDGGDLGEKIRRGPNPTFALDKDTWAVAFPEGIVIAPPEREGDLAAALAWAVDRRHAWPVHWGRLDVFPDAPTTAERVDGPLRVDLQPFRGRAARAPEAEEWPPPGPATVDDLFRSFLEAVVEYGVDELPWPGEALHEAALIRARRGEPDGVRALVEASPEGRRPFMAAEAATVLAAAGLPDAARSLFADYETACEGQWDEPVWYATMWGSQARAGAAVGGAYAAQGDRERADRWFARAREILREQNGEWEHRLPLVWALLECGRQDEARALLDEGTGDPGHRAGVPFVGYALRKGRADLAERILRDAEDWFGEWTVVHLLRQHGQTELLHEWAERNGLAVTEPREPVDEDLARRYAEIAQIPPAQRQGPTADLLLQAAEQGQLSAVLDLLPKVPMPSYGGISSHDRPYAAFSALRIVTTGIDHEIW	hypothetical protein
CMPHANMC_04177	30	0.523865	0	-27.4891	-0.916304	-0.246612	-0.908815	-3.28309	FALSE	0	train	0	FALSE		NPDC004609	1883	Streptomyces	Shen Lab	MRYALAAIRTWCRGFSEVVVVTPRTGSAVVRRAVGDDVRLEVCPDYRDDYLGQQVTKLYADEFTGAELICHVDSDVVFTRPVSPADLLADGRPWVVRRPVAGLGRHRPWLAPTERFLRRPVAFDFMQQPPFTFPRRLYPEVRALSRELHGTSLDRYVTRCPPRGFSEFNVLGAHAHTAHHASFTWYDAGGPEVPRLCGWYWSRGGIDATLRRELDLIVSGCRWGVKPCTDE	hypothetical protein
CMPHANMC_04205	9	0.70735	0	2.12236	0.235818	0.733321	0.44874	-3.97064	FALSE	0	eval	0	FALSE		NPDC004609	1883	Streptomyces	Shen Lab	MSTPAPAASVRLVRPQDMLVIDFDFYNLRPDPAADPPRLHRVDPAQRCFVVARFESQHVTEQTVYEGEPNRPVPGAAAARAVGPSRIAFVVPETVKTIPYSEAGLLRWWQWVMRVVPAAGRPGGLETDLLVVDWLHLTPERFATWDHAETPVEHDGRTELWHTRLALRGPTGRPVPQSRPTVRVVASDAPADEQEARLFGALNPEGFDHRQLITLTNPPEQEAAPVDVGLLALSAAGATLDLDGRWEPSETSGLNLKHWEHHAWLGRDNKVVLEQYGFLVPYGHRALLFTETRRTFDETTGVAHLEQRRFVRITEPVKEYSGAYGLPYGGRSFPFSRIAVENPVPPDLPQHPEPLLPGRPDTGIWIQSIATGTDVVFAMRATAATGREVCFRASLGFVPLDVAIQSPEPGTVLRELIDAYGGFDRLAGIAPDPRRALDLGGQELPYSAEAVPGTASHPTQRLFWGLQGPLEPLDPNTRSPLFFPRMLAAEARLAAMDTFYGPGGPVLLGYDERYLRSEFTGNPGEVYVRVRDSLEALASGEDKPVERVVLNSTTVGGIAMPNIEVGGLSRVLGAAGGNKQSVDRLQDEGKIVPKEYFDLKNQLNRAVLFGATFLADVLPDNEAGSEESLRIKKETTYPENPETGIPDTRRPPNGHRMTIDFTTPLVDFGPFRAVVGNNRARLTLKVLNEVSYVEGTNTNKVTGKISLFELKLVDPAFPFVGVVFKDFEFSFDHDGGPSFKPGVSAVRFYGPLSFVGVLEGYISNAFNGVSILGLKLKTYQEITYQEVRVGVTFGLPDIKMGPVLRVTNCFLTAGVIVPFQRKPVRAAFGFAREDEKFNVTVYGFGGGGFLTVEVSERRVEKIEGAIEATYTLAFDFAEIASGLARIAIGIYFKLERADQDDEDAKDEVVLRGYVRATGRVSVLGLISVTAEFYADLQYRQLGDQSAVTAHARLTVSIDILFFHESVALEFFYNLDGSISDESVRGLSGAGPGRALAAADEQPTAFADLMSRTDWEQYCASFAP	hypothetical protein
CMPHANMC_04276	592	-3.93663	0.00500501	-2400.37	-4.07533	-3.5847	-4.1543	-3.1536	FALSE	0	train	0	FALSE		NPDC004609	1883	Streptomyces	Shen Lab	MADPAASGSGARRRGTALWAVTLCLLPLGLLAAAAWFGQYVRPGADDWCFLPVTRDGGVGDMVRKFYLRDNGRVANALLVGLYARFGVAGHQWFALVSALVMLGVLWTVTALALRRAALTTPRGIPLLVASMLTAVFLFATPNTYKTFYWPASSVSHTLAPVLACAAAIPLLLARTDQGRTAALIAALPAGCFLGTLSEQASIVGLGVLFCAFVLSPAILAEHRRAYARRWCLTGIAGIGIGTLVLLASPGARRRRTRYGADASMFSPDALTGSLRGFAHIVLTLLTTWQYLGAVAAGLLLGLLCRRGTGRPASIVLTHRRLLATAGVVTFLVSGYLCTVIAYPFFGPGVASASRAWNDYLLLYTVLLVGAGALLGRTLRLRAGPVGAARVTGAAVCAVCCLAFAVSLGRLAQDMSARAQAWDRQDRWLRAQAAHGALSLPYKPVSVSGMREPFSEHGSWPAACVANYYQVDRITHATRLP	hypothetical protein
CMPHANMC_04401	97	-2.73279	0.0139987	-133.392	-1.37517	-0.843429	-1.45542	0.152556	FALSE	0	train	0	FALSE		NPDC004609	1883	Streptomyces	Shen Lab	MLTASSQNVSVRATSRAPQDVLRDRLLAELRQKDPGTVLTHLQREVEARPSLAQHCMSIARALGRAAVERLGPTRAQTYSKPVCDTSFASGVAQQAQGS	hypothetical protein
CMPHANMC_04487	363	2.49797	0.00165017	-1497.89	-4.13781	-3.90205	-4.14736	-3.26422	FALSE	0	train	0	FALSE		NPDC004609	1883	Streptomyces	Shen Lab	MTAAMAENAQTPHRRVWDELLKAWRELDVPEGWHAEIDEGQIHVVPPPHAHHHHIAAKLHRALYRSLPEDLEVYQTLGIHIAPLDKLYVPDLVVMPGELITSADSDDTNPMDAAEAFLVVEITSKSNAKDDRTKKLWAYAHAPVPTYLLIDRFDERGPTSTLFTEPENGAYKLTERVPFGREIHLPEPFGLSLDTSVFPV	hypothetical protein
CMPHANMC_04503	10	-2.2246	0	1.73728	0.193031	0.429878	0.131335	-0.145631	FALSE	0	train	0	FALSE		NPDC004609	1883	Streptomyces	Shen Lab	MTPQTGSVERNDALWAARLGRGWRTIEQAAAQLQKHGQRLLDDPHFTVSARTWRRWEGSRPGWPAEETAIVVHDVFGRWPEDLGFTTPPGWIRPEHHEEADVKRRAFVSVTAAALVAGPVAAQHVDPALIDYFQEQLEGHYRADMFLGPHDLIGTVSAQYQLIDKLVRSAQGETRRGLLRVGAAYAALVGWLYQDAGDMDGAAFWRGVTQEIAVRSRDPHLIGYSLVNQAQVRTDLGDGHAVVDLCEAALDDAGRLAPKVRVMSLQQQAHGASLIGDRSAVDRLIDQADGLLPRVDDDLPWGNACRRTPGYLEVQRATCYGRLGLGAEAVSLWSQVLS	hypothetical protein
CMPHANMC_04601	123	-2.94984	0.00274725	-187.563	-1.5374	-0.780933	-1.62382	-2.46801	FALSE	0	train	0	FALSE		NPDC004609	1883	Streptomyces	Shen Lab	MTTSASFAAAKQNRVPLAQLDVRGGDAAKKLARVVPASADRTVRVSTFNSSL	hypothetical protein
CMPHANMC_04625	11	-4.295	0	0.161479	0.0146799	0.431205	-0.121989	-3.38619	FALSE	0	train	0	FALSE		NPDC004609	1883	Streptomyces	Shen Lab	MGTERRTLLAASAAGAAALVTGCTDGGDGGSGGGGGAEQPTPSAPPATASATEHSPATGRAAASAPAGKTLARTSDIPVGGGKIFRDERVVVTQPAAGEFRAFSAVCPHQNCVVSEVADGMIVCPCHDSGFRVTDASVAKGPATRPLPPQQITVTQDTILLP	hypothetical protein
CMPHANMC_04769	101	-4.25436	0	-303.843	-3.03843	-2.43082	-3.1004	-3.73569	FALSE	0	train	0	FALSE		NPDC004609	1883	Streptomyces	Shen Lab	MRSLRAGVLLVLTAVSALLSGSAGAAQAQPAHPFGTPPVVRIEATGTTVDAVWSAQADDVAVLRKQPAGYLRSHVVVRQDGRPCPVEREEGLELRFGCPEPVERIDLTVTALTDVDSAYRTLSVTDTGGGGLHTAGEPTRTLDLGSAPDAGDGAPDGGAWAWTTDLTALLDHEAALPVALLISAAVGALHACAPGHGKSLAAGYLVGGRGRPRDAVWLGGIVAVMHTFSVAVLAVGWWLAATGAPDIEALTGWLQLLAALVVAGVGVSLLRRHLKQRTAHGHGHSHGPGHSNGHGHGHGDVPSRRDGSPSGHAPTRARTHVPAAARVGGGAAGAPGRDHAVHGHDHHHDGPGHGSGHGHDGAHGPAHDHTHGDHGHSHHIPDAPSLLTWRGLLVLGASGGLLPSPSAFLVLLTGLLTGKVVIALAMVAAFGAGMALTLTAVGLVVLRGRDALLDRISRSPGLRAWALRIPLIAASGVVVGGTVASVLAAGRLLSS	hypothetical protein
CMPHANMC_04909	9	-3.408	0	-5.11274	-0.639092	0.312043	-0.764076	-3.59544	FALSE	0	train	0	FALSE		NPDC004609	1883	Streptomyces	Shen Lab	MFGRRGRRDPSAERPRGGGIETVRPAADPEERVRALRWLQDNAGRCLDYAALSDREERV	hypothetical protein
CMPHANMC_04998	15	-3.88344	0	-3.50076	-0.233384	0.68499	-0.160697	-1.44414	FALSE	0	train	0	FALSE		NPDC004609	1883	Streptomyces	Shen Lab	MAIVKAAGVSRGAMYHQFADKRSLFEAVLEDVERDLVQRIGSAVLAAGLPDPIDGLVVGCLAWLDASAEPEVQRIALLDAPAVLGWERWREIESRHTIGLMEERLAGAMAAGRIHPQATRPLALVLVGALDEASQHLAKGYESPEAIRSVIVQLISGLARNPDHGGESRSRAPDSGAPGE	hypothetical protein
CMPHANMC_05046	87	-4.30562	0.00416667	-261.071	-3.00081	-2.38502	-3.13098	-1.81448	FALSE	0	train	0	FALSE		NPDC004609	1883	Streptomyces	Shen Lab	MIPRSASPWVDRGLDPLVRKADCRDMTRNNTPQAPHPYTGMWVTADGFIRQELLATGRYDEARGNRKSAYTGRYTVTGNHIDYTDDTGFTATGDVRNGVLYHEHLVLYREGEQPTRTA	hypothetical protein
CMPHANMC_05077	140	-3.6955	0	-283.138	-2.03696	-1.3961	-2.08167	-3.29718	FALSE	0	eval	0	FALSE		NPDC004609	1883	Streptomyces	Shen Lab	MVPFNSPTDEDLTRRAQAGETGALGLLLARHQAPMRAVALSLLGYGPDAEDAVQDAALTALRRIGDVRDPAAVGAWLRAVVRNTSRMRLRATRETPGLDGLDHLHLRDQDSSQPGQLIEQHAMRDWIWGAVEELPPQLRLVLMLRHFSGITSYQEIADACVVPVGTVRSRLNQARGKMAQVLLSTAAQAHDDASVLTEGSRQEAVATLEAWETGGLPREISELWPKESEMVGRLGRPGERIHPVPVMRHYLEDGVRQHLRHVVAGRDIGIWEMDITHDGAVHVCPPSLAWLMFRRNGRVQSLRVVFPRPPRSGEPPAGGTTARSSAWYYSRRSGLRPAVTLDAGQPPGLHAACDLP	hypothetical protein
CMPHANMC_05107	18	-0.453686	0	-5.48671	-0.304817	0.560506	-0.390576	-0.474862	FALSE	0	eval	0	FALSE		NPDC004609	1883	Streptomyces	Shen Lab	MNYAGRAVEVLRRRGRASGSRCGTWTVGSGYLVGGRYVLTAAHNVTTGSAVDEVVLVRCLDRREYPAGVLAAGPPEGPDLAVLAVVDGQFPEAVPTVAFARVDREGAVPLTDCWAIGYPGFNAHPAESPDLPPLRDSVQVDGVVPPGSHLRRGLLQLLTAAAPSALSGTASQWQGMSGAVVFARDPARGPLAVGVVSEHHRPEGDSSLTVVPVTALGALDGGPGSGWWRRLGLGAWVTLPPPAARVPTGPLELGRPSAHFTDREREAADVTAMLTRDLADTVPVVVLYGMGGVGKTALARQVGHRLGTVFPYARVLVELGGGPVPEVSTDGAVVQLLGRLGVRPDAMPREPEERLRELRRRLRQGPCLVVIDNASGPRQVEALLPDAPGSAAIVTSRSALTAIEGADRVPLDPLPDEEGVRLFERIVGIRTLPGDREAGRTIVTLVGGLPLAIRVTAAAAASPAMRRRPLAVLAERLADDRQRLLGMRSGDIGLRSSFDLSYRLLREETRGLFRCLGLLPGIDFVPEVAALAAGLPVGEVERLLTELAERQLVEVGGEAVARYQLHDTVRIYARERAEREDPAPGRRDAFRRALQWYETSLAALMSRPGAQERPPADALAWYADEHLNVQAGLRSARDLGEWDLVAGIAGPLYGLLSYRGRWEDLEATKAWAVEAARELDDESAELGSLIHLAEARRLTGRTEGIPGLYERALEITRSLGDDGRRGWVLTHYGDLECRLGRPEEGLRRYAEAAAIYDAQDDDEARIWLSAHVSDAQLQSGRPEEAARTQEAALRLSRERDDPAEVAWCAWHLALCYDAAGRYEDAEGALAEAIAFHRAEHDRGGLATVLTALARVHTHAGRPDPARTALREALELVRSIDAPGRVAEIQAELTALEES	hypothetical protein
CMPHANMC_05169	96	-3.91233	0.037037	-170.216	-1.83028	-0.63149	-2.03155	-3.2868	FALSE	0	train	0	FALSE		NPDC004609	1883	Streptomyces	Shen Lab	MPERSLRVAVVDGSIRTGRSGPTPARWIAAEAAGREDLEVDVVDLAEARLPDAPPENGTVPVPRAVRDLARRLARSDAFVIVTPEDTHGFPASLGNAIGWYTDAWKAKPVALVGYGGPGGGLRAVARLREILPGKHAVTVRESVVFPGHAEEFDGEGRPGDPEGGTAAAGAMLDQLTWWGHTLRDAREQRPYRG	hypothetical protein
CMPHANMC_05193	12	-3.4016	0	-3.31845	-0.276538	0.261667	-0.352025	-2.071	FALSE	0	train	0	FALSE		NPDC004609	1883	Streptomyces	Shen Lab	MAKRKQGPAQTPREFLSEELRLRRAEHQMTQAKLAELLFCAESLVAQIETGARNMRPELAKQVDAVFQSGTLFHRLALTAQKAGHVDYFADAVEAEQTATSICHYAPTVIPGLLQTADYANAVTWATDPCGDQDAVAATVRARLNRAQILREPDPRLWVIMHETALRMVVGGPTVMADQLRYVTSLMRGRRAVVQVVPFTAGPHAPMGCMASIMSFIDAPDVAYVEGPHTGQLIDEPGLVAKYTRSYDLARAVALSPEASLTLIESAAEDYERWTSET	hypothetical protein
CMPHANMC_05280	538	-1.94764	0.00172414	-2322.93	-4.37463	-3.95896	-4.4112	-1.49774	FALSE	0	train	0	FALSE		NPDC004609	1883	Streptomyces	Shen Lab	MPSRPQRVTGKAHEPSAGLTRFNTAPEGDAIAALHEVCASSAWGSALLAGRPYATTEALLTAADAAVAGLTDAHLAEAMAGHPPIGRPRPGDPTSSREQSGMAGASDTLRAEMLELNLAYQEKFGHVFLICATGLTGERMRDAVRSRIGNTPEREREIVRTELGRINRIRLARLVEVTEAADDNGAIEVTKATGETAEKTGNTGISGTADSRGD	hypothetical protein
CMPHANMC_05298	8	-3.2775	0	-3.76339	-0.470423	0.516405	-0.555974	-4.48981	FALSE	0	train	0	FALSE		NPDC004609	1883	Streptomyces	Shen Lab	MPQAALLAHDLVRTLGSRRVLDGFSLTAAPGRRIGSAGENGAGKSTLLRLLADEDTPDAGTVVRPASLGFLPQEIPFDAASTISDVLDHALREAREELVGLDRIAGLDRIAGTTQDSPGYAALLVEYGVRLDRAQENGAWDADRRAAIVLAGLGLGAIPYDRTLGTLSGGQRSRLALAALLTRRPAALLLDEPTNHLSPLLCDELQEALGTSLVPW	Energy-dependent translational throttle protein EttA
CMPHANMC_05306	74	-4.36143	0	-62.0085	-0.849431	0.305823	-0.771224	-1.5631	FALSE	0	eval	0	FALSE		NPDC004609	1883	Streptomyces	Shen Lab	MKERGRSRRWLGAALAVLMSSFALAPGSAEADSGGRCSGGYVAITFDDGPTDTTAAYLKALRDAGRIRATFFVTGTLAQARPEGTRRIAAEGHQIGNHSYTHPNLVALDAPAAFAELRDTSRVIRAQTGRAPQLFRPPFGSTDARTRQDAARLGMTEVIWTADTVDWSGISADTIVANALTVRPGGIILLHDGLRTTLAAIPEIVEGLAERGLCAGRIVYSAAPVQAWPGLTFHAKAARW	hypothetical protein
CMPHANMC_05463	9	-2.78214	0	-6.2813	-0.897329	-0.346775	-1.11217	-4.01408	FALSE	0	train	0	FALSE		NPDC004609	1883	Streptomyces	Shen Lab	MPLLVDLMPSGRFLMEEFSEAGGLPALLNDIAGRLHGDAVTVTGRTLAENCEGATVYDRRVLRPADDPVQPAGSGTAVLRGSLAPDGAVIKQSAASPHLLRHQGPALVFDSLEEYTAVADDPDLPVTEDTVLVVRGTGPRGYPGMPEVGNLPMPRRLLERGVTDMVRISDARMSGTAYGTCVLHVAPEAAVGGPLALVRTGDRIELDTPGRRLVLHVGEEELARRRAAWQPPAEHTERGWTRLYTDHVLQADRGVDLDFLVGSSGDTPPRNAF	L-arabonate dehydratase
CMPHANMC_05485	1098	-4.17986	0.0132168	-2847.27	-2.6218	-1.95405	-2.72937	-1.4126	FALSE	0	train	0	FALSE		NPDC004609	1883	Streptomyces	Shen Lab	MPSSSRKPVIIGAGVAVAALLLGLASYTATRPDDPAAPGTSGPVADVSAAPGADTVPGLEEYARRDAKDPLAVGRADAPVVMIEYADFQCGFCGKFARDTEPALIRKYVDQGVLRIEWRNFPIFGEPSENAARAAWAAGQQGRFWQFHEAAFAEGAKEKGFSRDRLKTLARQAGVPDLDRFARDLDSEAAKASVAKDQAEAYGLGAASTPSFLINGRPLAGAQPLAEFTQAIEAAYKAAK	hypothetical protein
CMPHANMC_05554	22	-3.22045	0	-9.24868	-0.420394	-0.151715	-0.291903	-2.76962	FALSE	0	train	0	FALSE		NPDC004609	1883	Streptomyces	Shen Lab	MDHFPGPQGRPPAPPQDRDPAPPPPPPPGHPPAPPPPPPPGHPPAPHGDPHPGPERAHRPATPHWPDAGDDGLLEGLPQDIQQAIRPRHSAPPPDVPRGGPLHIGARPPSYPAKPLGLPSVREADLLAATLPDTVLDGAEIGTLTVRAVSVRGDSHRWHGECRQDAVGVSRLGPTVPPGAGRGGGTAQSGLLLLAVADGVGSAPLSHRGSHHAVRLLARYLDRVAEELAAALRGRDEAAFSALADTAVANTAAELRQLTEGPGTAYATTLRALVVPLDPDVTARGFLAVGDGGLFRLRDRSWQHLDAPGTPGGAAVIDTRTAALPDAFSGVTAGLLPPSEPGDVLVLCTDGFSGPLTGERELREQLAEQWGHSAPVPELSDFMWQVQTRVKSYDDDRSAVCLWEGVR	hypothetical protein
CMPHANMC_05626	294	-4.0273	0.0221239	-1323.32	-4.56316	-4.00936	-4.62729	-2.35084	FALSE	0	train	0	FALSE		NPDC004609	1883	Streptomyces	Shen Lab	MSSSRAPRRRRADAERSRAAILDAAIRLLAESPDAGMGAIATAAGVTRQTVYAHFPSRDDLLSAVVDRVTEAATAAMDAAELDEGPAADALLRLLDVGWRMFERHPVLLRTGSASMTQEDQQSRHISVADRLARLIQRGQKAGEFDPEQSPAWLVAATIALGHAAGDEVRAGRMSVTEAAEAARTAVLRVLGATAPHAAPD	hypothetical protein
CMPHANMC_05768	12	-3.99083	0.0909091	0.928305	0.0773588	0.463834	0.137454	-1.09636	FALSE	0	train	0	FALSE		NPDC004609	1883	Streptomyces	Shen Lab	MSHPSSHPLGNIGDGDLTVANILRHGSTWHSRRSVRTVGADASEMLYGDVAGQVAALARGLQALGVRAGSVVGSFLWNTREHFEAYFAVPAMGALLHTINPRLSAEQLVFTINHAADEVVIADASFLDRLAEIADRLPTVRAVVVVGGFEDGALGAWPGEVLRYQDVVAGQPTDFPWPEVHEKAPATLCFTTGTTGDPKGVAYSHRSIWLHAMSLCTANAVALNSRDCGYIITPMFHANAWGYPFATFWAGGDLLLCNRHVDPATVVEAIERYQPTFSNGVPTVWNEILNYADADPSRDLKTLNRVILGGAPIPRTLRAGLDRYGVAALQGWGMTETSPLITMNRPPRAEEDTDPERRADGQGRVLAGVEIRLVQPDTGEILPADGHAVGEFELRGPWIADSYYGLESDDRFRNGWLRTGDVGTLDPLGYATLTDRAKDVIKSGGEWISSNELELTIARHPDVLQAAVIGVPDDRWDERPCVLVVMRDGAETTLADLRDTLLGSVPKWWVPERWVELDELPLTSVGKFDKKRMRAIYAEGKLDVQRP	3-methylmercaptopropionyl-CoA ligase
CMPHANMC_05775	7	-4.369	0	-1.81628	-0.259468	0.14485	-0.0884721	-0.949538	FALSE	0	test	0	FALSE		NPDC004609	1883	Streptomyces	Shen Lab	MADNALDVKDRLGIIDVCTRMALYIDHHRWDELGTLFTDVIDRDYTGIFGGEPERVTREQFITRASKRMPNFAATQHLVSGHIVTGSGDEADCTSQVQAAHYLPTTTGDPMWTCGGQYDLRLVRTDGTWLISSVTATQRWCTGNFEVMRLGLGIR	hypothetical protein
CMPHANMC_05798	6	-1.99175	0	2.85158	0.570316	0.767435	0.719961	-3.37693	FALSE	0	eval	0	FALSE		NPDC004609	1883	Streptomyces	Shen Lab	MKRYGTLDEQAAAIVFLASDEASYITGTVLPVAGGDLG	hypothetical protein
CMPHANMC_05868	9	-3.80971	0	9.87151	1.09683	1.67922	1.32662	-0.385404	FALSE	0	eval	0	FALSE		NPDC004609	1883	Streptomyces	Shen Lab	MVDDNWLAASRTERARRVPLRRIGAVAGGRCRAMLVHVMLEDLVRLRRARDTMDRDYARRLDVPALARVALMSPGHFSRSFRAAFGETPYNYLMTRRVERAKALLRRGDLSVTEVCFEVGCTSLGSFSSRFTELVGETPSAYRARRHEAGAAIPACVAKTFTRPVRRNGERVGNGRPVANSTSVANSEPVTDCEPVTIGEAEPDAAP	hypothetical protein
CMPHANMC_05955	9	-2.36622	0	7.55181	0.83909	1.13538	0.793773	0.123007	FALSE	0	train	0	FALSE		NPDC004609	1883	Streptomyces	Shen Lab	MSSPMSASRFLDALRAEGLKVVQVGDWRTHNRNHKGPWAPSTA	hypothetical protein
CMPHANMC_06185	6	-3.973	0	-0.0949919	-0.015832	0.203241	0.0175965	-0.343731	FALSE	0	eval	0	FALSE		NPDC004609	1883	Streptomyces	Shen Lab	MGGTAVKRFTASDLPNEADLLIIGGGITGASAARDAALRGLSVVLVDRDDFASGTSSRSSKLIHGGLRYLQTYQFRMVNESVREREVMMRIAPHLADLQPFLYLVYDGYPERRALLNLGLTFYDAFSRAPLKRRHRMLGREAVLRREPHLNPHGLKGGGLYHDALTDDARLVLDVLRSASQAGALLANHREVTGLIREHGRVAGAELTDRLTGEHLTVRAKTVVNAAGPWVDRVLGLEQAPEHPTLRPTKGVHIVLRTEDFPLGTAVFLRSPSDSRVVWPTPAGDGRHVYVGTTDTDFTGSLDDVVGNEEDFAYLLEAANHTLPGANVDTSHIVASWAGLRPLIAPAPGTSNSAASREHTLTAGPGGMITAAGGKLTTARLMGAQIVDIVAGQLRDHHGIRGLPRPPPAGWRSPVVPPARSSAHGRTWPRHRSHRRPRNDGCAATAATPPNRKPLRSPALRPGGAAWWALVPVHVNILACPDRSGIEKRDSRCRL	hypothetical protein
CMPHANMC_06230	10	-2.0464	0	3.48573	0.348573	0.476243	0.342958	-3.45131	FALSE	0	train	0	FALSE		NPDC004609	1883	Streptomyces	Shen Lab	MREGLPGGDGQVAYTVPATSRSYGMTDRRIDNATSRPGRIAASTDVVPTGRATLAEEELDELPDGSHEIGVIEWVDYRKTAELPIFPPMGPAPAALPHPRAAVADAALDAVTDENYTWV	hypothetical protein
CMPHANMC_06241	11	0.876667	0	15.8798	1.44362	1.72592	1.41152	1.45741	FALSE	0	train	0	FALSE		NPDC004609	1883	Streptomyces	Shen Lab	MGVEIPMALATWYRIHDGFDEGFGRGILPSDMAMLPLGELVDEYETHTQHWEREPGLLPFARKDGDIWSGWYVDARSSEPTFGGLGHWSVDGGDGAYPSGTQGWPLASWLTEIAGALEEGRCLHRPDGVDDTYNWPVLTGRRGLTWVDPRDPRLFPEGMIKLNGPR	hypothetical protein
CMPHANMC_06304	576	-3.52018	0	-1225.33	-2.13844	-1.24182	-2.23272	-3.10215	FALSE	0	train	0	FALSE		NPDC004609	1883	Streptomyces	Shen Lab	MGDLTMTVPGALLFGAFLLKLPALRRNPRDALLRCVCALLLLGSLVFLLAAVPVLAAINRLTGVPNLAAPLVYGVLSALSGVCIVLVIIWRGGTTERTRRACVRCLAAYGVVIVALAVLFALGDAPVERLRDLDTYYANTPYIREMIVLYLLAHTAAALVTSVLCWRWSLRVHGVLRAGLTLIVCGYLLNLGYDAAKLTAVAGRWTGHDLDWLSTRAARPMASASAFLIGGGFVFPLITHRVRAAWRTAVRHRRLKTLAHRLAGPAGRGGAGVAIGPWASMELRLTQREAAIHDGIIALRPYFDDEVHSRAESTALARGHSPARARIVADAAMIAAAAAARDAAPGRTAPTAGGGESGRPSTGADDLVRISLALRRSPVVRPARRRAAVSESSSP	hypothetical protein
CMPHANMC_06359	29	-2.51393	0.03125	16.3251	0.562934	1.05972	0.404053	1.44416	FALSE	0	eval	0	FALSE		NPDC004609	1883	Streptomyces	Shen Lab	MLAEELKASDVGLEFLTGELKGSHDPSGIVFTVLAAMSGMEREYIRDRTLEGHESARKRGKTIGGAGGTDESMLSMALHLREQEMSLRDIAKRLVITTGPKKGQHPSPATVMRMLREHDEHAAAISAPQ	hypothetical protein
CMPHANMC_06432	623	-3.96355	0	-1912.57	-3.17176	-1.88066	-3.46929	-1.96536	FALSE	0	eval	0	FALSE		NPDC004609	1883	Streptomyces	Shen Lab	MTAGMRQTRKHGRSRFTRGMLCTLAAVGVWTAGTANAAPVAVAAPGQPQQWYLDAMRAEEMWKVTTGQGIKVAVIDTGVNASTPSLKGQVLKGLDATGAKGEETDDYEGHGTTMAELIAGTGKGGGLRGLAPGAKIIPMRVSDTEFQNKNKVNAQDASDAIRAAADSDAQIISMSMGSEFSSPETRAAAKYAQSKGKLFFASAGNNAEEGNKPEYPAAYPDVVGVASADSKGKVAEYSQHGDNVDLAAPGNDIPAWCDTKFRSYCDSGGTSPATAIASASAALIWSAHPDWTANQVLHALIDTAARDWAKGTRSNYLGHGLIRPRQIILDGKGDPGPADVSPLTNEKTGGPPASAAPSAPASSQPPKDQPTSDAVVTGSGKNAEDDSSLGLILGGVAVVVVLAGAAFFVIRRRSA	hypothetical protein
CMPHANMC_06447	214	-4.30881	0.0116279	-955.149	-4.54833	-4.07822	-4.62195	-1.94418	FALSE	0	train	0	FALSE		NPDC004609	1883	Streptomyces	Shen Lab	MSALSDTDPKQFIADFFTDFTADLLRDEEDPAVIVDRYHTPDIIQVADGHVMDRDKLIAHTRPVRRNRPTSRMEVHEAQLSGDRLAARYTLHVRNRGTDLTIEVCFFGRFAPDGRMRRSHMLTRTVSAPGPKDAAPGAPGGDEEPS	hypothetical protein
CMPHANMC_06532	107	-3.512	0.0169492	-35.5165	-0.341505	0.151915	-0.375439	1.278	FALSE	0	test	0	FALSE		NPDC004609	1883	Streptomyces	Shen Lab	MRSFLSSAPVLAAVAILVWTTPDAVSGVLTGSRGAPAGEPRTSVKPPPVYEADCRTEIEGSRAVAYCHNPYPATDRVQLHVECERWWDVDVDAEPAEVGPAQYQQLTDRCWKEIRAAWVSHQPVADLAGR	hypothetical protein
CMPHANMC_06582	133	-0.408239	0.494253	24.1552	0.181618	1.32124	0.135559	-0.921523	FALSE	0	eval	0	FALSE		NPDC004609	1883	Streptomyces	Shen Lab	MSGPLYVPVLPARPHAVSAYRQLNPAVQRAVVPLWNLPPRHGTDPEQLAARTRGDVRAVSRVHRHHPGWIDTPFGDEPQLRLLASALSELGRSTLLRPVTGPDRPEAGQAAALELARRKGIGIGIRVAVPGEWDGATTHTVRELVARLDAADEADLLLDLGEVLGDRPDGGKEALRALDSLMPLAPWRSAAVLSGGFPAVTAVMLEQGLRSEPRTDWHAWRVLTASTRGYVPWLGYGDYGIQPARAIGREPSSGRGGPAWGVLRYTTAESFVLGKVLARGEDRAAVNRATARQLLELPDFRGAAAGAGESWLRDCAHGHGVTGTGNAAVWLRVGNIQHMTYVARSLRA	hypothetical protein
CMPHANMC_06601	12	-2.73527	0.0833333	17.8658	1.62416	2.24273	1.70722	1.89895	FALSE	0	train	0	FALSE		NPDC004609	1883	Streptomyces	Shen Lab	MTAVTAERVGSDAEEHQRLVAERTPLRRVGQPEEVASVVAFLASDDASYVSGQTLYINGGAR	hypothetical protein
CMPHANMC_06973	8	-2.95175	0.047619	-5.77621	-0.722026	-0.484888	-0.708651	0.550625	FALSE	0	eval	0	FALSE		NPDC004609	1883	Streptomyces	Shen Lab	MNSRGTEPVRGPGTEPLRQPGQEQEQEQEQEQEQDPGPEPAPEPPPAAGPPPPAAPGPAGAADAPAPATGNPAAETEEAARARRELAEALTSSRLPQPTTTRLLLLVLVAASGASFAAWWWLVRGRANWRGGQLACVPEASAGVDDPAEIVTAFTGCIDGVRLTQAAVVLCGPFALLLLAVAVRAVSRAWTLSRTAPADPEMVARLREALPEGAPRVPELVVDHRRPTGTDARASGTVRRPRIITDGGAYSESERDIRAMLRHELAHLEARDVGRVRLALAAWWVLLAGVTLPLLAALALRPGLLAPAVGLRMTAILAVFGLILCGVLRVREYDADVRASADPRDPGGMADYIGRIKPLTPGKRLLYALGLATHPTGKARLAMLARPGRLWGFSPFEGLATGIAAGLVLTDLALMVAALTPDSIVLGHRIAGALTGWAIAGVVTVALWRAVAVGHPDARGRRPAYAGAALGAGILVGTQLSARAAGDWQLDTATTDGLTASFSLMDVSTERFAVLAALLVLGGAAFALWAAALARAAGATVSGRWSAPVCAAAVALSGLVAAVPLGTWFSLAVVAASSGDAIGLWSVIDNPGWMTATTLALVAAILPFTVAALRRSPPRPRTVRATAVAVPVLVAAVGLLLAQPYEVSRRQNAFPVGGGDPDGERGSVLRRPVTPPPDGAPVPIGELPVLPPPGAEGSAPVTDPFMVCRALELGGTALWVDEEGRREAGELLAGVDDPVLRAVSVALLRSGPERVETDVIQAAAARCDLLFRYDH	hypothetical protein
CMPHANMC_06996	124	-2.71401	0.0267857	198.707	1.64221	2.25521	1.73695	0.278887	FALSE	0	eval	0	FALSE		NPDC004609	1883	Streptomyces	Shen Lab	MSLTPRCNIACFFCHNEDDVPPPLTRMDRSQQPRARVYRAEHFLTVISSMMTAGLKRVYFTGGEPLNSPVARDVLTALPPSGPDGSYTLITNGTQVRTHQEWLARTPLDKVKVSLHYFSDESLRAIAGTRIGIDTVLDGIDASREMFERVELNCLLLKENVHEVKSILKFALNRRMPVQFIELVPTDFNDGRADTAISAEGIIGHLRTLTQDEHVEVTGVGQGRRVFRVDGVEIDVIHRDLGRHHVGQCGTCPVRTKCVEGFWALRVDHAGGIQPCLLRGDLRLDVKDAIKEPERLASAVAGHIAQFTEGTL	hypothetical protein
CMPHANMC_07046	14	-4.03683	0	-8.08872	-0.577766	0.260847	-0.694883	-3.20898	FALSE	0	train	0	FALSE		NPDC004609	1883	Streptomyces	Shen Lab	MGMPASRRLAVTTELQRIIDGLGHRLQRNVSVDDWRLRQLAFSSHEYGAVDPLREQSIFKRGVPSGADTWTFAAGAKTAEGPFRPPLAPEIGATMQRLCVPIRADGTLLGFIWILEGDNPLNDAETEGVLATLDTVAILIQRDQLALELHRTRSRELLRDLVVQEDTRARERAAAELVDADLFVASEPAVAVVLTLHPGDRALTDGERNVLEGRLERIGGQLSDRRHIGLVRRDHALLLLSDKDPLVGGDAKLALIEELVRSLDRDLPEARVIAGIGEPVPHLRDFDHSYGQAERAARVARVVEGFGSVAAFGGLGVYGLLARLPADELSLETHHPGLQRLLDLGPKGEQLAGTLEAFLDHAGDVQAAAEQLYVHRTTLYYRLQRIEELTGAQLTSGEDRLALHLGLKIARLNGRRRD	Proline-responsive transcriptional activator PutR
CMPHANMC_07098	34	-3.76067	0	-98.2738	-2.89041	-2.53843	-2.856	0.370983	FALSE	0	test	0	FALSE		NPDC004609	1883	Streptomyces	Shen Lab	MTSDTLAVCGIVGSLRRNSWNRKLLEAAAALAPIDTELRISKAFDDIPLFNEDLVGSEPAAVLRLREEVAAADALMIATPEYNGGAPGVLKNALDWLSLPLGGAALEGKPVALMGTSPGRLGTARAQFELRNMFLFSRSPVMPGPELLLGHAHQHFDEHGKLTDSLAIERIALLFRNLRKYAQLNSTEAVPLR	NAD(P)H-dependent FMN reductase
CMPHANMC_07156	12	-1.80305	0	18.2505	1.52087	1.87162	1.68092	-1.37576	FALSE	0	train	0	FALSE		NPDC004609	1883	Streptomyces	Shen Lab	MWRRLGCDGWQTLTQALDNPDGDRLYAVQLREARQRLAEREARRPVCMGCGAKFTDERWQQVSQSAWPGKWDDLCEPCAKEAADRVEAERVAQRQAEDVVAGQAAGAETSKARGLFRRRG	hypothetical protein
CMPKMCIM_00997	21	-4.0294	0	-12.6977	-0.604654	-0.311825	-0.630574	-3.55111	FALSE	0	train	0	FALSE		NPDC087297	1883	Streptomyces	Shen Lab	MFTLLSSALAVVGHHLASEEPVSWQRATAGAALVYVLSWLAGRPCRPGWHVVMATGLAQLLLHRLLSVQQVAGGGHREAHGGAPGIGHAAHHSAWTMTAAHCVAACAMALLMHRADMALSRLPEVVGRWVQAAVAAAVAACDACCRPGVRPGPRTVRVALEGFAVRPTAMTLLCHAVVRRGPPDGGAGDVPLTLTGCSAAVEARPAYREGSSIMNGSHTGRRLRRPGRLGIAAVGALVLVGVAAGPAAAHAEVTASDPRALAENVTLSFTSEAESETGGIAELRVVLPTGIGPDAVTLKDAPKEWKLTATPDGYVIGGPALATGTDAEYSVTVRQLPDEKSLAFKTLETYSDGKVSRWIEVPTNGEKVDNPAPVLELKAAAPGAKPIAPSPSPTPAQSSAVPSGRPSAAAPSAPVASANARPASAEAAGTGTGTVVGVIAAVLLLVAAGTVWWVRRGRARA	hypothetical protein
CMPKMCIM_01359	5	-2.681	0	1.88436	0.376872	0.986137	0.107264	-5.27148	FALSE	0	eval	0	FALSE		NPDC087297	1883	Streptomyces	Shen Lab	MVVLAVAGITAGALIFNEVHGTAWTDAWKRCVQSVAPPPPDDPQKQLEARTIFFACFAPAERVRAASGFAGGAAIVASGLILTWWLPRRLVRRVGPLSDPPARWSSPGPPVLLGGSRLVEPFTVQYRGKPHILMPRGARRRPAAQIEAVLRHESGHVAAGDVRLVWLVRGLRWALPMVAVVPLVVTTIAALAGPDRSVLGSLLSWSWLDYAARVALLAVAAWIIAARIGRAREHEADAYAAADGAAPGLTAMLEQAKAQPRSLRERVAGTHPTPQQRLTYLANRTPPAVLGRLDESVAAVLAVTVLTASYAVTTPAFTATAVAPWTPAIDALLAGVLLAVTCGPAWWHQQPPDSRAPRWHRAGMYLTVPLAVPIGLFIGVNRTGVAGESPYGSLWVLLTLPLATAGATVICVALARARWRTGRTDGWAVPMLVTTILYGLAFWIGTASSFSVQLWKPSAYLFLAGDAQWTLPLAVAAVLGCLFAWRLRGTTASRIPPAIILLSAAAAAAASCAVRLLTEATVEKSQKASVQLLDMWSAAGAGLAVALAVLVVAGADAVPHLLRAAPPATVLAFVAIYIRWATVWSDPIGTARRFLVIPLAVLAVTVLLLAAFVPLLPSRSRPPHRAVLYLLPPLSAGIAAAVTTLLINYAHLMEYRVRLPL	hypothetical protein
CMPKMCIM_01851	140	-4.43843	0	-606.903	-4.42995	-3.91024	-4.57728	-3.33181	FALSE	0	eval	0	FALSE		NPDC087297	1883	Streptomyces	Shen Lab	MGADHSQADHSQKDSTPTLIGSVQRALRLLEAMSAEGGATAKRLARLTGIPLPTVYHLLRTLSHEGYVLREGGSFRLADDLPLAS	hypothetical protein
CMPKMCIM_02082	136	-3.7395	0	-237.857	-1.76191	-1.18715	-1.8674	-1.99572	FALSE	0	train	0	FALSE		NPDC087297	1883	Streptomyces	Shen Lab	MPLLEPKPGALRPRSVGGPAPDRVPDHRAAGTPEPLRTELAELLGPQKVLWKVSDLVRYASDASPYRFVPQVVVVAEDIDDVSAVLSYAHGRQREVVFRAAGTSLNGQAQGEDILVDVRRHWAGIDVLEEGRRARIRPGTTVARANAALARHGRVLGPDPASAIACTVGGVVANNASGMTAGTTRNSYRTLSSLTFVLPGGTVVDTADPLADEELARAEPALCHGLMEIKREIEADPALTARIRAKYEIKNTTGYRLDAYLDGTTPVEILRGLMVGSEGTLGFICEVVFDTLPLEREVCTALLFFPSLPAAAAAVPLFNAAGAVAVELMDGNTLRASVSVPGVPADWADLPRETTALLVEFRAPDPAGRDACAQRAARVLDALDLVAPVPSVTNTFTSDPRTVGGYWQARRAFVTAVGGARARGTTLITEDFAVPPSRLAEACEALLALQAEHGFDAAVAGHAAHGNLHFMLAFDAADPADVERYGAFMEAFCRLTVERFDGSLKAEHSTGRNMAPFLELEWGPVATGLMWRTKHLVDPEGVLAPRVLLDRDPRAHLRGLKTIPQVEAVVDPCIECGFCEPACPSGDLTTTPRQRIVLRREMLRQQPGSAVLDGLLASYGYDAVDTCAADSTCRLACPVGIDTGALMKDFRHRRHGPREEAAAALAARRFGAAESAARLAVSAADRIPFRIGAGLLGAVTAAARRAVRPDLVPQWPARLPGPAARHLPPTRRVGAAAVYYPACVNRIFGGPEGRPGGPARPLPAGGRGGPVGAGRASRLDPRRPARHLLRDDLALQGLRGRRPRDGQPDRRGRLGLDGRRAAAAGRRRLLLHAGHRARSGRVPDPGEPGPPRAAAGPRLDRVGRRGAAAAPGGPAHGGLGRAPPHLFDAAPGRRGPTARRRRGVRRGGGGPRGGGLLRLRGRPGHAPPGADGLGDVARGGGGDRAALRRASVGEPDVRGGHGPGDGAQLLFGAARTGARHPPVSAGARNPRDQAARCRPTP	hypothetical protein
CMPKMCIM_02145	11	-2.82375	0	-12.4073	-1.24073	-1.02516	-1.18293	-3.12565	FALSE	0	train	0	FALSE		NPDC087297	1883	Streptomyces	Shen Lab	MTLGELTLAPVTPLSEAGADSGYVMTVDAQGRPTALGRLDDAEAGLPPAVLLPAPMTLSQLCTGGALDLLALNPYGALVQDRGRTLGVLERHTVSAYLVTLSARGTLRNDTPSPLDAVLAGTYATPVARVVCHCGRLTTLTAYDPDFPPVCPGPGPGPGPGPGPGPGPQDASHPLAIRAE	hypothetical protein
CMPKMCIM_02208	22	-2.586	0	-27.9642	-1.2711	-0.90942	-1.37184	-4.34771	FALSE	0	train	0	FALSE		NPDC087297	1883	Streptomyces	Shen Lab	MSVLKLQNMEARTTQSAAATVSLTSSNSNCCKSPHEPENPN	hypothetical protein
CMPKMCIM_03751	57	-0.426174	0	22.9414	0.40248	1.10102	0.25186	-2.21609	FALSE	0	train	0	FALSE		NPDC087297	1883	Streptomyces	Shen Lab	MSVTVPDWADTLLDLIGVAWPNVDEDAYRDMADSLREFAEDLLDDGQLANNHVERLLSASKGESIEALNKHWNTVKTKHFKDLASAARTIAGAMDLAADAVVAMKSAALVQLGYLATEAGIALSLIPVTGGLSMLIGAGAMRATQEVIKRLIKECMEEAVGYIVSAMTEPAVAALEGMAADLVVQLGSMALGFQDGVDLDQAKNAGKDGFKEGVQSGKESLHLASAGGGGGGGGGGTGLVDLHIEHSEHDRAGTHLNTVSTGIHGKTTSKLTKAKSHHGRTRGRDSIAQAIDPVADKALTALTKATKAMGDHVGTTLPKAVKQISTDHKKNDQALHDDFNRLKKDSTGGGKGGAGGGGKPPTGGGGGGGGGGGGGGGAGDDGPAGRRMDPQPKWHGQTAGNMKHHRRDALHVDHLSPEDQRKLMVEEARRLADNAKNQPHSNPYPDGKHRLKTACGGTLLHDGVLTVHSSNATTGTASMNRHPAVQNLLDQVEQQLTGEGKDTGNGHGKCSEVALISDRLHQLDPTGTKIVTPADVQEAMRGSLIHTRQIGDMRPGDDQILHGEYKPPCRSCTRLLPMAGVTPHHH	hypothetical protein
CMPKMCIM_04466	14	3.17589	0	-8.80818	-0.629156	-0.323067	-0.64863	-3.64078	FALSE	0	train	0	FALSE		NPDC087297	1883	Streptomyces	Shen Lab	MGEARYPEFGAALKKLIVDAEVGLGQLETASRRPRRVPLKRSTVSSWQNGQTLPASWSALEALLVTVGELSALPADRLRRPFWRSLYTTAGRPSEAASAAVGKGTTNSHLVRDADPVLLGVRQARISSDRGPFPSYVGRDTDEELDSALLAAARRGGLVLLKGDSTAGKTRTAFEAMTRVLPDLRILHPPREALFASCVADARAEAERGGQCLIWLDELEYFLGPGRLDHESLKQLVDCRSVLLATMRQSAYDGRTPQSRGQATAEVEDAYARGSVGNPVLKAAYTVSLPRVWSPAEVERAQASSDSRLAEAVRHHQRYGIAEYVSAGPLLWDRWLNSRYVGGNPRGHALVSCAVDLARAGLSSAIPSAVMASLHTRYLDGEADTLLSPEPFEEAMTWATENQVGVSRLLLRVGTEGWRPFDYLVDTLAQDSAAKPVPADVREAAVRLASSPEEQHTVGLACHRADRLDLAVMAFTRSAESGHVEAMLQLGWILVDQDKEGAAEKWWSQAARAGNARGMLNLGVRHSRKGRPRKAEKWWRRALDAGLPEAASKLASLVEARGEHAEAERLWERALEARVADALFYFALKAANAGDSDEAVRLYQEAGRQGHRESVTNLAQLHLREGQLDEAERLYLVAAEAGDFVAMRALGQLNEWRGRLHPADETSTDYGWRMASAVESFWTDAAAGTQWDAGAKAAKGWYQKASACGDVLSLRLLGCLYQRRGKWAKAHKCFANAAELGDPASAAYFNRPSLAGAKPLPLPELHEEQEEGDDDRRWMPSPRTLQILHAALEIEADMAAEGLRELGSRPITTDDWLLGAFGNLPAQAWEQGLDWRHRMVRAFDDLAHDIAQGRLPLPRCTGEEMALHIALEHAFALTVDSPDLVEDFAAGLPVQRDDFDWWTCKEALFEDHDVLMLYEPWMTDIENPHGHLAQQMGFVHLRPEDWFVPFREDGQRNPDRGFRRAPDPAEIPDQAP	hypothetical protein
CMPKMCIM_04744	16	-1.30507	0	-3.37651	-0.225101	0.231344	-0.0428402	-2.90334	FALSE	0	train	0	FALSE		NPDC087297	1883	Streptomyces	Shen Lab	MGDILLWIVLISAALGTGCTALVSSGTGRLWHVDALELRRQQRFRHVLSCHVDAIRLSRREAAAPAREPGLPPFARGPYGGAPPPPTPQ	hypothetical protein
CMPKMCIM_05743	27	-2.4495	0.0625	17.372	0.668154	0.998444	0.794847	0.921469	FALSE	0	train	0	FALSE		NPDC087297	1883	Streptomyces	Shen Lab	MRQTGPGVYRGRIALTTGQVLDMGWVRVDVPLADAVAAVRDQLIEAAGRVGDDPGVVFAVGPVEMEFEVELRADARAKAGFKLWAVGAETEAGLSRGRTHRVSFTLTPKRPDGGDLLVSSTQDRPDGPGDVSGRIPD	hypothetical protein
CMPKMCIM_05764	93	-4.03155	0	-287.057	-3.12019	-2.8797	-3.17135	-3.72201	FALSE	0	train	0	FALSE		NPDC087297	1883	Streptomyces	Shen Lab	MSGAEKPTTATATTSTSATTSTTAPATIRARFESKFPRGLIIRLIAYLFVGHLFAFFVYLLFVLGGQNQ	hypothetical protein
CMPKMCIM_05839	5	-3.41725	0	0.0518214	0.0103643	0.412896	-0.0266211	-2.11576	FALSE	0	train	0	FALSE		NPDC087297	1883	Streptomyces	Shen Lab	MDTSEAGRQLIDGRFELVAPLGSGGMGTVWRARDIALHREVALKEVRPPDPATAAAQPGLTDQLRERAVREARALARLAHPHVVTIHHIVEPPEGADGHPWIVMELVQGGSLHDRLASGPMPPADVLRLGLDVLSALRAAHAEGVLHRDVKPANVLLRPSGSAVLTDFGIAALHGSTGLTSTGVLIGSPEYIAPERVRGEEGLAASDLWSLGMLLYVAAEGVHPLRRATSLATVVAVLDEPIPAPVRSGPLAPVLERLLVRDPAARPDGAHWNNCSATRAPLSDPATGQVCPRSFPRRRSPRRRPPRPRRPAARRPPPASSARTAAPTDRPPRRRTAPVPPPTGPAPHPSRWRPSRAGAARP	Serine/threonine-protein kinase StkP
CMPKMCIM_06213	14	-3.01122	0	3.12401	0.240309	0.701805	0.311106	-1.64498	FALSE	0	train	0	FALSE		NPDC087297	1883	Streptomyces	Shen Lab	MTREINRALDGTPADRVAFLATGLRLAQAEDDRVAVATILARPGISAALYAECQRVLNDGTPEVLRHFITVGQYQF	hypothetical protein
CMPKMCIM_06425	9	-3.95633	0	-13.3802	-1.48669	-1.26106	-1.49103	-1.29877	FALSE	0	train	0	FALSE		NPDC087297	1883	Streptomyces	Shen Lab	MARLAATVYVKNPETYQWVTCEAGTEPPPHLAALILTPSAWEGGQAPEPVHADPEPAAPEPAEPPPVTEAPDTKPRTRRTTPKADD	hypothetical protein
CMPKMCIM_06439	9	-3.286	0	-7.86566	-0.873963	-0.519836	-0.887656	1.3753	FALSE	0	train	0	FALSE		NPDC087297	1883	Streptomyces	Shen Lab	MPAHPAAFAHLAAQLRRARDPAWRDQLLDIWIDIRDRATEWDARQWGLDPDTWAQRIVAEHLEGRPA	hypothetical protein
CMPKMCIM_06448	11	-3.33229	0	-9.61915	-0.874469	-0.340877	-0.748491	-1.85157	FALSE	0	train	0	FALSE		NPDC087297	1883	Streptomyces	Shen Lab	MTEINLTKDQYDAAARELLDSLGTDDSLTSRHIPTPGPVAPGIAPLVVPDGYTLRETHRTHTDGSTELIREFVRDPAPQAGPHPVPTAFTERRTLPDWLADNARKVKAATYLAGAAAVTTAGAVYGDAIAAGITAGAGALWSATLTVLKVIGVAAGIGVLLRLTFGGRRRRPRTGTFEGVVRGTWRQD	hypothetical protein
CMPKMCIM_06458	9	-4.0314	0.222222	-4.39622	-0.488469	0.0857954	-0.268288	-0.926976	FALSE	0	train	0	FALSE		NPDC087297	1883	Streptomyces	Shen Lab	MAATMPSPADPADKDAEVEGPQLSKAATVFVLVVAFVGTILATVDVFINGWLSALAHVGWFLGVFLTIALVLGVFLSLVLGGRHVARAESSTTP	hypothetical protein
CMPKMCIM_06465	10	1.89364	0.25	4.67671	0.519635	1.17305	0.89227	-0.130856	FALSE	0	train	0	FALSE		NPDC087297	1883	Streptomyces	Shen Lab	MTTSVRQWTGSEATILRTALRMSIREFAKHLGVSPSMVTEWKSRGRTIVPVLLTQQILDMKLKQCTAEERAAFFAELEIVNAAAPAVVPSQAGLPAGMVRQGLADDVEASQARWRAEREYLNSHREVLSQAAASLYPPSSRIAGTPMLTSKAWMPERPVPLDQVKLTWAEEVPEPLVTGTEPEAAGIHPLRAPGVRFDRYTLAIRYINSPTLFENRPSYRLQSVDWAGASGELTFGLASYFDKLDVCEAIGHEFAAAHMVQEAGSETSLWGALPLRRMLDNPFDFGLRAVTPAITTLLLRRRPDGSATFLLHWRDPAKVATAGGLYDAIPAGEFQPGSVLSAQSPQDFDLWRNIVRELNEELLGAPEFDGSGSPLRYEKWPLWRALERARGEGRVRVYAFGIGVDALTMAAAIPSALVIDDEVFDQLFGDIAADNAEGITVTQWRGQDTRAGIPFTQENVEQFIHNEPMAPPGAACLALAWQHRELLLGR	hypothetical protein
CMPKMCIM_06469	38	-4.01109	0	-1.5673	-0.043536	0.394087	-0.0614578	-1.73355	FALSE	0	train	0	FALSE		NPDC087297	1883	Streptomyces	Shen Lab	MAREIRIQISDEAYEQLQRAAAEKQVPAEAYAGQVLDADLARARFREGARLFVAEHAAGFAERFGGPVASADAA	hypothetical protein
CMPKMCIM_06470	1774	-1.81736	0.013481	-5809.65	-3.30846	-2.64989	-3.33749	-1.21015	FALSE	0	train	0	FALSE		NPDC087297	1883	Streptomyces	Shen Lab	MFLQIDMRWLLEVAQRDLPGDPEPTDWGALEAARARHAYRVMDTTPAYDQPHHRAAALLQQLVRIPALEHSNELFAVTVAAAYLHASGLPVKVTTKEAGDLVVQVAAGDIDVREIASVLRDWTR	hypothetical protein
CMPKMCIM_06482	9	-0.0974	0	8.37325	0.930362	1.78046	0.816094	0.109041	FALSE	0	train	0	FALSE		NPDC087297	1883	Streptomyces	Shen Lab	MDILFVLMLAAVVAVLLMYCVQRRSQHRESLRAAVLGAQVELLKAAAGDADLAVAAAGPQLAGDPAEARRHLFLDAQVTVWELHWRLGALSERQVRAHAEALMAREEGRRFWQRAGSARAAVVGEDDKLRVFNQIFAVAHQAAAPAGAR	hypothetical protein
CMPKMCIM_06530	10	-2.2345	0	11.02	1.102	1.44005	0.963519	-0.37713	FALSE	0	eval	0	FALSE		NPDC087297	1883	Streptomyces	Shen Lab	MNTAAHLRRAVDHLERHGLHTGHHFAASDGSLDICAALYLGATHVLPDAFRTDDEAALALIKSSTWAMNAIRAVYDTLGPTVTIPESDGPDEVIDRVSHWAATAPDRHSQPPTRTEVMGRLLRTADALDQQATPLAA	hypothetical protein
CMPKMCIM_06587	6	1.75696	0.125	6.70392	1.11732	1.7233	1.01701	-0.580515	FALSE	0	train	0	FALSE		NPDC087297	1883	Streptomyces	Shen Lab	MWGTLAVLLGVGAFGVALWQVPWWMDADHLDDIEPAQATAITGVRTALLALGAGGLAAVGVIYTHRTLHQNREGQVTDRYTKAISQIASDKPVEQLGGIYALERIMRDSVKDHATIVEVLAAFVREHAPAPVETSTQDRMRLARQRLRAGAPIASTPSGRTADNADRRPTEPVQAALTVLARRPRDRDEPFQLDLARTDLRGAKMTNGYLKGANLHGARLQGANLSEAHLEGANLYGDHLEGVYLEGAHLEGALLHGAHLQGARLQGALLHGAHLPGAHLQGALLHGAHLAGAHLQGADLHRAHLEKARELTVDQLMSARPTQATVLPAHLAANAKVMARIAAVMREEQPKPPPY	hypothetical protein
CMPKMCIM_06993	41	-3.47515	0	-28.8249	-0.720621	-0.29299	-0.775516	-3.47214	FALSE	0	train	0	FALSE		NPDC087297	1883	Streptomyces	Shen Lab	MTTAVPAPAVHRPPAPRLQLVGDRPPGVLATHGGRVGYLVYLAADVDPVALMEAHGIRPENRSLGLRTPPALPALPALQDPEPEPASHPDPAPLDDAVRVDRARRLVEVDGSELELTYLEFELLAHLVSHPGTVHTRDSLISAIWGYGNIGDGRTVDVHVARLRRKLGPGHRGRISTVRSVGYKYVPGHHV	hypothetical protein
CMPKMCIM_07405	33	-4.0965	0	-15.1005	-0.457591	0.0511907	-0.252144	-3.08009	FALSE	0	train	0	FALSE		NPDC087297	1883	Streptomyces	Shen Lab	MCLTRAVSGMLVLLTVLVLTVTACVPAFTTSHGSSPAGSENAPYDVRPLLRPAKKYIGVSRPRAPYDMEPVHDWARLVGKDPNLIVYFAGWGDGFDATATRNAWNAGALTVVSWEPHGTKLARIADGASDRYIRAYAQAVRKLNIPIAISFADEMNGDWEQWGASEAAPRDYVRAWRHIHRVFADAGATNVIWTWAPNIIQPGTHKDLSRYYPGDKYVDWVGLVGYFTDWDPHSFTGLFGATLTEIDRFSRKPRLLLETAAMPGRHRTEDVRALFAGITASPGIVGFSWFDHKARADWRLATSPEGTAEFRRMAANALYGFDVRKVR	hypothetical protein
CMPKMCIM_07407	10	-3.84325	0	14.8274	1.48274	1.79944	1.57816	-0.438953	FALSE	0	train	0	FALSE		NPDC087297	1883	Streptomyces	Shen Lab	MYAGRLYESTGVPGQSSVRVGAPGQTPVVHVRLEDSLFGEGITVVGRTMWQLTWRNRVAIERNSETLAELRRVPYAGEGWGICYQSHRRRVVTSDGSAELIYRDPETLKEIGRISVADYGRPIARLNELECVGDTVYANVWGTTTIAKIDGTTGQVVAVVDAAPIFNADTRAGILNGIAAVPGTDQFLITGKYWSSMFRVRFVRQTGTNSPDRPSA	hypothetical protein
CMPKMCIM_07420	9	-3.77875	0	14.0603	1.56226	1.9294	1.49679	-1.15899	FALSE	0	train	0	FALSE		NPDC087297	1883	Streptomyces	Shen Lab	MIETDPDYQPPTRTYEDSRHVIRTASEPAAMLRVLIQRRQALLHQEPVDLKSLHSYARRLPQEPATHPGLPAGLEILTGTDSVAARLDTVLGAAETEVLILDRTAHTPDEPGYEEAGATAGYRIRSLLQRGIVVRTVTDRRGTDFPAKAKELIALTELGLQARIGPRLPTGLVLVDRRVCLILPSGADGTGADEEALMMGEFLLHRMALPLFESLWARATPIGRSGSPLTADQRELLGLLVSGLKDESIARRLGVHVHTARRRITRMLQELDADTRFQAGAQAAIRGWLHPAPDPDDVTGATAGQLVPRPTNR	hypothetical protein
CMPKMCIM_07517	30	-4.02513	0	34.2968	1.14323	1.78308	1.21793	-0.45168	FALSE	0	eval	0	FALSE		NPDC087297	1883	Streptomyces	Shen Lab	MDVLGQILPLALLDTVSVSTLAIPVWFLLTPRGLRIGNVYGYLLIVGAGYLALGLLLLGGLSAVREPLGDAVASPTGDTVVAVAGGALLLLGLYYGFVKRDRGEEGHQGRLTRWREAAVGSKATARGVVTVALVAVALEITTMFPYLAAIDILDRSRQPWVEQAALLALYCLVMIGPAVLAALAQQIAGRALHPALNRIDRWIRRNARENTAWLFGVVGFLMLSTTKLYEYGMNRLTGE	hypothetical protein
CNAALJON_00097	6	-3.6998	0	-7.62845	-1.27141	-1.174	-1.26783	-1.51157	FALSE	0	test	0	FALSE		smc__1135940	2900548	Actinomycetota bacterium	Secondary Metabolism Collaboratory	MLVLRDLQKQYTKFRLGYLWTLLEPLGMSIVLWFVFSVLLGARALGLQPYLLFLSVAILPWWWFTKGIAASTRVFRRAGGQLRISLLPTEIWVLRVLIVSMIEFLFSLPVIVVAMIVTRTWPGPLIVLFPVAVALQFVLMYGLSLLISAGCVVIPDLARIVRIVLRALFYLSPVLYSISNIPEAVRGLAALNPLVGVLGLYRIGFWPEEIEDAYGYAVSIGLSIVILAIGMIVFRRTEPRILKEA	Polysialic acid transport protein KpsM
CNAALJON_00102	8	-1.40591	0	-5.34112	-0.66764	-0.549605	-0.686403	-2.65579	FALSE	0	train	0	FALSE		smc__1135940	2900548	Actinomycetota bacterium	Secondary Metabolism Collaboratory	MVVAAPKGEAGAQWGDTWFAADLVDALVRAGHTARTVFRGGATSAARESDDVVLVLRGLRRVVPRRGAATWMLWVISHPELVAADEPAEYDATFVASEHWARASTGEFGTEVTPLLQATNPRRFTPDAAAEDSGERILFVGSTRGEFRPVVRDALAAGIDVSVYGVGWEEFLPSATIRGEFIPNSALPAAYAGAGVVLNDHWPDMARDGFLSNRLFDAAAAGSRVLSDRATGLADVFGNGIRTYEHAGDLASVLADPVAAFPPRAERLALADRIARDHSFDARAAVLIDRAYELRGQ	hypothetical protein
CNAALJON_00237	23	-3.95247	0	-6.27021	-0.272618	0.238561	-0.197582	-0.99826	FALSE	0	train	0	FALSE		smc__1135940	2900548	Actinomycetota bacterium	Secondary Metabolism Collaboratory	MSTETALDLARTRNIGIMAHIDAGKTTTTERILFYTGINYKIGEVHEGAATMDWMEQEQERGITITSAATTCHWHDHTINIIDTPGHVDFTVEVERSLRVLDGAVTVFDGVAGVEPQSETVWRQADRYNVPRICFVNKLDRTGANFYMCVDMIISRLGATPLVLQLPIGNESDFLGVVDLVGMRALTWRGETQKGEDYAVEEIPADLAEQAAEWREKLLETLSEADDEIMVKFLDGEELTVDEINAAIRRATLADKLTPVLTGSAFKNKGVQPMLDAVVAYLPSPLDIRAIEGYKPGHEDVIIERQPSDAEPFAALAFKIMTDPHLGKLTYIRVYSGRLRPAPRC	Elongation factor G
CNAALJON_00284	14	-1.66256	0	-4.59765	-0.328403	0.322256	-0.39104	-2.62307	FALSE	0	train	0	FALSE		smc__1135940	2900548	Actinomycetota bacterium	Secondary Metabolism Collaboratory	MFAISGHVNRPGIYEAPLGITMRELLDYAGGMRDGRPVKFWLPGGSSVPMLTADHLDVPMTYEDMAAAGTMMGTGTPMIFDDTVSVVKAVTRWLEFYKHESCGKCTPCREGTYWITGVLEKFEHGHGSEAEVDTLVTLCGQILGRSFCALGDAAATPYPSALKYFREEFLAATTTSADEQFDPVASYVFAGAVAR	NADH-quinone oxidoreductase subunit F
CNAALJON_00409	9	-4.42817	0	-10.7763	-1.19737	-0.165043	-1.04632	0.00195003	FALSE	0	train	0	FALSE		smc__1135940	2900548	Actinomycetota bacterium	Secondary Metabolism Collaboratory	MRKSSYLAAGVGVALLLSACASTATDSSSSSAAGSAAASDAASTAASAAASGASEAASTETVDLRWRTRPDNQAEADLYKGISDEITASGIGLNLTYEAGNSEGSPYQDKLKTELSAGTAPDVFWIPGTDVADFAKAGLILNAAPQAAASGFSAADFYAGPMDQLQVDPATGMKADGFVWGVPRDVSTFALYLNLDLIDQAGAEDPRELAKNGEWTWDKFAEVSKQIADKVPSAKGFGANSWWANWGYFVNSGGGSFFNEDRTACNLDSPESIAGLEFYQGLYASGAGVPFGEDAEPPFKAGTLGMFINGRWATPGAREITGFNWDVAPLPTGPAPGKDWLFWGAYVVNAKTANPDAAWKLVEALTSTDVQNKISSLGANIPSRVDQAAIDSFLTYTPPANNQAFVDGIQNDPVAEGPLWNGNWPAFDKASGDEVTALMTGKITIDEFQKTICKATAGAFE	hypothetical protein
CNAALJON_00487	9	-3.43229	0	-12.7702	-1.41891	-1.15996	-1.42631	-0.897183	FALSE	0	train	0	FALSE		smc__1135940	2900548	Actinomycetota bacterium	Secondary Metabolism Collaboratory	MARDEVIRAAGVVLLRDNDGTTEFLAVHRPVRQDWSLPKGKLERGEHLLAAALRECDEETGYTPVLQAPLPTQSYSVLSMPKVVNYWTARVRADEGFAPDDEIDEVSWVAVEEAASLLSYPSDVHLVEQAANQPQTTPLVVLRHAQAMKRSDFKGGKDVDRPLSGRGRSQSKALVPLLDAFGVVSVHSSSAKRCVQTVQRYARHLDVELVPEPSLTEEGHKHDPDQAAARAVELVALPEPLVLCSHRPVLPTILDAMADALGIDLSDPRWSRIWDPRLPPGGFIVAHRSFGPDGKRTVVGLERHTLSGE	putative 8-oxo-dGTP diphosphatase 1
CNAALJON_00547	87	-4.41079	0	-415.291	-4.82897	-4.40021	-5.03448	-2.09662	FALSE	0	train	0	FALSE		smc__1135940	2900548	Actinomycetota bacterium	Secondary Metabolism Collaboratory	MHMTRASLLPMSLRGYQRSWLSGDIVAGATLAAVAIPETMGYTSIAQTPIVTGLYTVIFPTMLFVLLGSSRLLVVGADSATAALLAAGLGAAAITGVTPGSQEWLAYCSVIALMCGFLLILARVLRLGFLGDFLSASVLVGFLTGVGVQVFSGQIPDMLGVPKGSGSWLQQQWTMITSIPSLSWPTFAFALGTLAIILGFKRFLPKVPGAIVAVVLSIIVSAAIDAQADGVAIVGAVQGGFPPIGLPAGITLDDVSSNMATLVAIAFSCFVLIIAQSAATSRSFAMKHGQPVDVNRDIVGLSGANFAAGLSGTFVVNGSPTKTQILDEQHGRTQLANLTMSLIVLLVVLFFTGLLADMPKAVLGAIVFLIGVDLVDIKGLRIIGRARRGEFVIAILTAIVVCAVGVEQGIILAIVVSILNIIRRQYSPKDFVVGVSASGEPTYTAAAPGLESAPGLIIFRYDAELFYANANRFVDEVEKLIDTAPTPVEWLVLDAGSLDDVDYSAGKALDGLLDYLEARHITPALARADTSLIVTLKSYGVDTRIAPEHMFGNLTDALSAFQNRTPTASKPQK	putative sulfate transporter
CNAALJON_00549	8	1.09543	0	-0.187076	-0.0233845	0.576322	-0.159845	1.34527	FALSE	0	train	0	FALSE		smc__1135940	2900548	Actinomycetota bacterium	Secondary Metabolism Collaboratory	MPVDDVMSDAVAFVEDGASRIDRIRAGGLDVSSRAGFLLGAYYTGASYQPNLLSRGTRDQAIISGVAAAVAYGWGVSAHSFLRSTANRLPLASRSPVGRVVAGALVDATAAAAGLAVTRVVPPLEHESNRRALIRLAGVGAAAAGTAGLGADGLEALRGHPGARGVSVLSALATLAGSYALTRPGTATRGSFGPGDEIAHENVVREVSVPKAIASGVGITAVLLAAARGETLLSTAAARAAARVLGGSADDHRTFGRITAVGALAGFGWAAVTAANHVLTKVGVGVEQAHATAPDIPEVTGGPESLIPWQDQTRESRRWLSMVLRPETISEVMAEPARQPIRVYAALEAAVTAEERAQLLLDEIDRTHALERSVFALFSPTGSGYVNYVATETLEYLTRGDCASACIQYSVLPSALSLTKVGYAASQTRILVNGIVDRLMAMPADQRPKFYLFGESLGSQVSEEMFRGQGTSGPVGIGLDAALWIGTPASTVYRRELWGNRTVSAKPEVGPGPFYLPRAIRDWRSLPAQEKAKVRFLLLQNGDDPVPKFEAPLVWKRPSWLGPTGSRPPGAPLHTRWLPVVTFVTTFIDLQNALAPTPGVFQEGGHDYRRELPGALQAVYQLDATDEQMTRVQAALRERELVWEVRRQWDSAEAKPTPKRGEAEAKVESKLATWTGQEADRDTVEHVVDTDI	hypothetical protein
CNAALJON_00597	126	0.265364	0	-501.231	-4.00984	-3.51535	-4.01543	-3.35067	FALSE	0	train	0	FALSE		smc__1135940	2900548	Actinomycetota bacterium	Secondary Metabolism Collaboratory	MMRGGMGVVGIALVIATWWSLLRTLVVPRGSSQLILAKNRGLIWGFRWLAHRTSTYAGRDRILIWASPLGIFTSLLLWLLLFFIGYALLMFATGDLGVAASFREAGSSLFTLGYASTDRGNLTALDFVAAATGPITIGLLIGYLPTMYAAYQQREAEVTLMLARAGEPNWGPELLARHAMVGMVPQLYDLWPLWERWAAEVGESHTNFPVLIQMRSARPNRNWLVALLCVMDAAAMHMALNPREVQDRPRLLLRQGILCLQELATVERIAFDDDPSPDEPSAISRDEFAAACASLATANYAMERSPEDAYPHFRGWRANYEAMAYALAERIEAVPAPWSGPRRPPLPVIVPHRPVNRTPDPDAT	hypothetical protein
CNAALJON_00713	8	-4.27257	0	9.38681	1.17335	1.25274	1.24373	-0.916343	FALSE	0	eval	0	FALSE		smc__1135940	2900548	Actinomycetota bacterium	Secondary Metabolism Collaboratory	MTYGEAVNSRGTIPRPHSRSRTAAVVAATALLLSPLAAMAPAGATGPGRAPLVVAADDFPADLAPYYTQTLAWETCKDGLTCSWLTVPLDYANPTGPTIRLRVSRAQATGPADSRQGSLVINPGGPGASGTDFAAYVATSITPKVNEAFDVVGFDPRGVGKSAPITCLTGRQTTVWLRQDGTPNTPAEERRLMSLAAAIPQGCLQMSPALARNVGTENTVRDMDILRQALGDQKLNWLGFSYGTYMGTLYAEQFPDRVGRFVLDGAVDPANDSMEMSLGQSRGFQVAMGRFAADCSRRATCPFRGNAKAVLAGVNRLFAKLDAKPMPAGKGRVLTQAEAMTAVFTSMYSTQFWPWLRTGLRQSTRNDGTELLAIADYANDRTGPNTYATNMASAFYAIACWDSPAAPGVDTLRAAAAEWSRNAPVPEMAAAMSWGNAPCSQWYGHTSRVPAPASSTTTAPILVIGTTFDPATPYPWAVALSNQLTTSTLLTYRGDGHTAFGSGSACIDKSVDAYLLTGLLPPKGRVCR	Carboxylesterase B
CNAALJON_00737	655	-3.90478	0.013385	-2910.05	-4.47012	-4.04562	-4.57436	-1.93248	FALSE	0	eval	0	FALSE		smc__1135940	2900548	Actinomycetota bacterium	Secondary Metabolism Collaboratory	MSSLRREAVRVVVPASSANLGPAFDSAGLALAVYDEYVAMATDDEGLLIEVEGEGRGTVPLDESHLVARSMVAGFEWLGVPAPGFILRCINRIPHGRGLGSSASAIVGGIVLARAMVDDGPERMTDSDVLQLALLEEDHPDNLSAALHGGFTIAWLEADGFGDHIRLEPHADVRPVVLVPGFEVPTKAARAVLPAAVPFTDAALNVSRAALLVHAMTADPRRLMSATEDRLHQGARASCYPDSVALLSRLRDAGIPAVISGAGPSVLAFASDAQIAVISAVVGDSEWKVERVEVALEGAREVPLTPMT	Homoserine kinase
CNAALJON_00829	9	-3.93388	0	5.83164	0.64796	1.11657	0.663949	0.225722	FALSE	0	train	0	FALSE		smc__1135940	2900548	Actinomycetota bacterium	Secondary Metabolism Collaboratory	MTTYVHRRMRLGLSYRVTVAILWPLMRSIVSWEFTGTERLTRAEGGIIVAPNHLSWFDPPVVAFALWEADRPPRFLGKESVFRIPVFGKIIKHAGQIPVYRNTPEVAAAIRDALAALAKGECVVVYPEGTITRDEGLWPMAAKTGAVRLALTSGRPLYPMAQWGAHEVMRPYVKEFRLLPRKRIRIAVGEPIDLSDLADRPIDAATLAIGGDRLMDAITAMLAVIRDEKPPSTRMVFRREEQ	hypothetical protein
CNAALJON_01025	1620	-4.03235	0.0234178	-8161.31	-5.0881	-4.76589	-5.13756	-2.76188	FALSE	0	test	0	FALSE		smc__1135940	2900548	Actinomycetota bacterium	Secondary Metabolism Collaboratory	MTAATTVTPVVQGIDLVKTFGRVVALDGMNFELYSGEVLAVVGDNGAGKSTLIKCFSGAQSPDAGEMFINGEHAEFKSTSEARRHGVETVFQTLAVSPALDIASNLYLGREVRKPGFVGKVFRTLDKKRMRSESSAHLKNLGISTLQNITQAVETLSGGQRQAVAVARAAAFGSQVIILDEPTAALGVNESARVLKMIQDLRDRGLSVILISHNMPQVFEVANRIHVARLGKRAAVVTPQTASMNDVVAIMTGAMTVPEEEQQLAPAP	Fructose import ATP-binding protein FrcA
CNAALJON_01061	7	-4.0184	0	10.9592	1.5656	1.75044	1.5287	0.905293	FALSE	0	eval	0	FALSE		smc__1135940	2900548	Actinomycetota bacterium	Secondary Metabolism Collaboratory	MQGRIGSVSFTVMTLAAAARLVLERAAGLAADGSSGTGGQPGCAIHFANAYNVALARKDPAYASILERGDFVFSDGVPVTWVGRRAYPPLAADWERVYGPDVMQAVLSASTVAGPSHYLLGGSPSTLASLCETIAARYPDASVVGAESPAFRETTPDELTERDGRIRRSGATVVWVGLGTPKQDTEVMRLAGSLPVVALGVGAAFDFLAGTKPQAPGWMQRGGLEWAFRLASEPRRLGRRYLWGNTVFVAEAVRTLRSARQQPSPIGASGG	hypothetical protein
CNAALJON_01084	10	-3.44767	0	3.08467	0.308467	0.646464	0.209941	-1.35097	FALSE	0	train	0	FALSE		smc__1135940	2900548	Actinomycetota bacterium	Secondary Metabolism Collaboratory	MPSLASRYAASLEYLARAERVIPLASQTFSKSRTQYPVGAAPLFATRSKGSRTWDIDGNEYVDLVSSLGAVALGYGDEEINEAVIKQLHDGVTLSLAHPIEAEVAERMVDLIPCAEMVRFAKNGTDATSGSIRLARAATGREHVIVCGYHGWQDWYIGSTTMNRGVPDRTRSLTHVVPYNDLAALHAAIDDLPGQVAAVIMEPMTSAWPLEGYLAGVRRLTEDSGIVLVFDEMLTGFRFAPGGAQEYFGVIPDLACFGKALANGFPLSAIAGRREILDLMPTIFFSGTFGGETLSLTAARVVLDRMATGVPTATLASTGARLLERVEAARPEASRAFLGFSGHPAWVFQQWSIDDPETLAQAKTLFLQEMLRRGVLVLNTHDVTVAFTDEDLDVAAEAYAAALTIVAAGLADDTLLDQLECEPIRPLFRVRS	3-aminobutyryl-CoA aminotransferase
CNAALJON_01129	10	-4.31478	0	6.6663	0.66663	1.36615	0.493291	0.337738	FALSE	0	train	0	FALSE		smc__1135940	2900548	Actinomycetota bacterium	Secondary Metabolism Collaboratory	MTAQILAAGAAIVTFVFVFNLLRRGVLREKYAVLWLLFSGAALFFAIFPGALRWISDTLGVVTPANLLFFITVVLLVLVSVQLSYELSRHEARIRRLAEEIALLDQEIRDLRRKEE	hypothetical protein
CNAALJON_01214	2097	-4.07648	0.00465983	-7518.24	-3.60069	-2.91699	-3.72447	-1.68404	FALSE	0	train	0	FALSE		smc__1135940	2900548	Actinomycetota bacterium	Secondary Metabolism Collaboratory	MHVLVLSGGLSAERDVSLRSGRRVAEALRTERPDWEVREQDVDAGLLDRLAQHRPDCIIPLLHGAAGEDGALRNVLESLNIPFIGSSAAASRLAFDKPIAKRLVEIAGVSTPACVAMPQSTFRELGATGVLDAVVASLGLPIVVKPTKGGSALGTSVVHTAAELPSAMVGAFAYGEVALMERHVAGVEVSVSVFERVGDVLALSAVEIVPEGELYDYAARYTAGTTEFFCPARLTDEQALAAQALALDVHVLLGLRDWSRTDMILTPDGTAWFLEVNVAPGMTETSLFPQALLAAEIGLGTLTAELVETAVLER	D-alanine--D-alanine ligase B
CNAALJON_01229	11	1.81913	0	-8.66518	-0.787744	-0.558794	-0.71528	0.21057	FALSE	0	train	0	FALSE		smc__1135940	2900548	Actinomycetota bacterium	Secondary Metabolism Collaboratory	MSTEDPTDTVADSSEMGLHWQVRTATVAERQAAGSAARTARSRSSMASFVPSPDRPDPVGLLAGQETARVQPLLPLRHSRMSVSPFTFYRGSAVVMAHDLASMPNTGLVTQLCGDAHLSNFGMFAAPDRNLVFDINDFDETNPGPFEWDVCRLAASFALAGRDVKLNEKAIAQAVTAVAFAYRTQMATYAGMPDIDVWYDRVSVEVLQEWANQEGSKIVEKRIEQSVAKARARNAWSAISKMTEVVDGQRQFKNMPPVLMRVPLDDEAAQIISSLIDTYQATLPADRRQLLRRYHRIDFAHKVVGVGSVGLLAFVMLFQGRDPDDLIVLQVKQAVASVLEPFTAPSEFAVSGQRVVVGQQFMQAASDVFLGWVSGPHGKDFYVRQLRDMKYAIDPAQFTELSLLTYATVCGRTLARAHARSGDAVAIASYLGTNAKFDKAITGFSFAYAEQVTKDFAEYTTAIARGSVATLEPGEGENYEVVASPSTGVSLVSVRTDSAAPTTT	hypothetical protein
CNAALJON_01236	16	-3.94814	0	-30.8504	-1.92815	-1.53542	-2.0153	-1.58805	FALSE	0	train	0	FALSE		smc__1135940	2900548	Actinomycetota bacterium	Secondary Metabolism Collaboratory	MSESRSRRPRTTASGRSTKRARGAPAPAPKRHWLRNSLLVVLLLAALGVLAFVIMVARTTVPTPNEIATSEATIVYWADGTSEIGRLGEATRRSVALQDIPLDVQHAVLAAEDRTFYEHGGVSPLGIGRAVVNNITGGSTQGGSTITQQYAKNAFLTQERSWDRKLKEAVLAFKLETVVSKDEILGNYLNTIYFGRGAYGIEAASIAYFGIPVSELDLSQAAVLAAIIKSPSGLAPENDIAALEGRWTYVLDGMVEQGWIGAKQRRTADFPKIKKVKAKDRLGGQTGFLLTMVEDQLRELGFDDTEIQRGGLRITSTFDKSSQRAATAAVRKAGPTSDTKGLRIGLAAVRPGTGEVVAIYGGENFIDDQINNATRQFAQAGSTFKPFALAAATEKEVPLTSMWNGNSPATVDGYTFSNYGDRSYGPVSLLTATENSINSAYVELESDIGVTSVADAAVRAGIPSDTPGMDLDNLDLTFVLGTASPSGLDLANAYATFAANGRRSTTSVIREVIGPNGGLLFQLDARPASAFDPDVASTVTYALARVVTDGTAFVANGLGRPAAAKTGTTDDNKSAWFAGYTPQLATAVLMAKEGPDGIPVSLSGTGGLSTVTGGSFPGAIWTAFMTAALDGLPVEQFPPPPPGVDQPVEEAVPCPTTWDGQSALPSGCPTPSVVTEFGPDPNATDTLPTDAPTPPVTSIPSPDVPPVTPTPEAPPTEAVSPSPVPVEPSAPPPPVEEGRP	Penicillin-binding protein 1A
CNAALJON_01237	9	-4.00429	0	-10.3463	-1.14959	-0.951441	-1.16884	3.75306	FALSE	0	train	0	FALSE		smc__1135940	2900548	Actinomycetota bacterium	Secondary Metabolism Collaboratory	MPRPSPFVEPGREDAVVEASVGGIGGPVGRWASIGGTWWTPVRVVVAMGAVAYIVGYLLDLSCRSEAWKTPERYEHLCYTDISPLYSLRGFADGIIPYIQAGTGQEYLEYPVLTGAFMQVAALITSALNALLGGIDRVQMFFDVNVVLLFIPLAVTVAATALTVRRRPWDGAMVALAPTMILAATVNWDLLPLAFAGVALLLWSRRHPLAAGLLLGLAVSAKFYPVVFLGAFLLLTIRTAKWRAFWLLLAGTAASWLVVNVPVALMNFDGWWRFYSFSSTRGVDFGSIWFMVTEAGLKGVPADRLNMVATGSFLVLCAAIGWLVLWAPRRPRLAAVLFLVVAAFVLTNKVYSPQYSLWLVPLAVLARPRWRAFLVWQVGEVIYFMAIWWYLVAYGIEDTTGLTGQQYALAILIHVLVTVYFAGMVVQDILVPGDDPIRSDGFADDVDDPGGGVYDGAPDRFTLRGGRIPAPSSVQAEDHVEA	hypothetical protein
CNAALJON_01291	21	-4.41569	0	-47.4817	-2.26103	-1.43374	-2.40895	0.085684	FALSE	0	train	0	FALSE		smc__1135940	2900548	Actinomycetota bacterium	Secondary Metabolism Collaboratory	MRKSMLVVPVILTASLVAACSGSSTSSESTSAAASAAATSAAASAAASTAASAAGSAMSSADLAAMCGTTVDAIAAKAKEEGNVNLIALPDTWANYAGILKSFRDTYGLEAPVANPDGSSADELTAIKTLAGQPDKPDAIDIGPSFTEQAKAEGLITPYQTTNWAEIPDNLKDPDGNWIGSYYGIMSIGSNTTLVPNAPATWADLKKPEYKGQVTMNGDPREAGAAFAAVVAASLANGGSYDDIMPGIQYFSDLKKSGNLQVIDVTEAALVSGDVPIALDWSYNFPGILPKLQEGGFDMKVTIPTDGLYGSYYAQSVVSDAVHPCAAALWMEHITGDAGALGYLEGGAIPARYAAMDAAGVITDEMKANLPSADLISQITFPTAAQTEAMKAQLTENWGPMVADL	hypothetical protein
CNAALJON_01325	18	-0.283043	0	19.7614	1.09786	1.57044	1.22034	-1.58491	FALSE	0	eval	0	FALSE		smc__1135940	2900548	Actinomycetota bacterium	Secondary Metabolism Collaboratory	MYDDSKSLNEGALTIPGYGVDGWYGRIFSGCGFFPPDKPIREFTKRQVHDLLYKEPTKIKVDSINLTFEGLIPKIQKSMLSKDVDAMQPHIRAFVERVVTFTTCPDCGGTRLSEAARSSRIGEINIADACAMQISDLAEWVRGVDEPSVAPLLHALRETLDSFVDIGLGYLSLDRPSGTLSGGESQRTKMIRHLGSSLTDVTYVFDEPTIGLHPHDIQRMNELLLRLRDKGNTVLVVEHKPEAIAIADHVVDLGPGAGTAGGEVVFEGTVDGLRASGTLTGRHLDDRAVLKQTLRSSTSALEIRGASANNLRDVDVDIPLGVLVVVTGVAGSGKSSLIHGSVSGRDDVVTVDQAPIRGSRRSNPATYTGLLDPIRKAFAKANGVKPALFSANSEGACPTCNGVGVIYTDLAVMAGVTSICEECEGRRFQASVLEYRLGGLNIAEVLAMPVTRAEEFFRAGEARTPAAHAILVRLADVGLGYLSLGQPLTTLSGGERQRLKLATHMAEKGGIYVLDEPTTGLHLADVEQLLGLLDRLVDSGKSVIVIAHHQAVMAHADWIIDLGPGAGHDGGRIVFEGTPADLVAARSTLTGEHLAAYVGA	UvrABC system protein A
CNAALJON_01417	37	-3.3825	0	-9.39697	-0.261027	0.887251	-0.228833	-1.6814	FALSE	0	eval	0	FALSE		smc__1135940	2900548	Actinomycetota bacterium	Secondary Metabolism Collaboratory	MTTQLKMVGPVVSGMDGALAEAVVTAIEDDNPDLEVDVDDQGGYIRVQTPGRCRITRASLEDALGRTFHMHELEPSLAGFAGRMKVTDEDIIWYLERED	Alkene monooxygenase system, effector subunit
CNAALJON_01507	40	0.221681	0	-108.273	-2.70683	-2.27635	-2.73669	0.272199	FALSE	0	eval	0	FALSE		smc__1135940	2900548	Actinomycetota bacterium	Secondary Metabolism Collaboratory	MTVRLTESAMYRHAWTTPSLDAILAEDARLRTWLRILAVLADCQARLGIIPGAAATAIAEDAQADRLDLEAIAARTRESSHSVLGLIEGLQATLPDQAREYVYYGITVQDLTDTWFGLVMRDVTAILRADLVRIETACLRLAHEHRATVMAGRTHGQVGSPITFGLKAATWADETARNIERLDEGVRRWAVVQLAGSTGGLAFFGEQGAELRALFSGALGLGDPGVSWTSTRDRTAEFGATLSLVTGALARIGNEIYELQRPEIAELSEPFNSAVVGSITMPHKRNPEYCEHLDTLARVARAAAGGLLEGTAASHERDGRAWKAEWAFLPDVALAAGTSASLGAELLEGLVVHPEAMLRNLGDDGSWASEQVLVQLSRRLGKHRAQALLQSAFASDGSDVATTIAVAAGVDVADVQAWMDVPNTTTATAMVDGVVARLGGPSR	Adenylosuccinate lyase
CNAALJON_01527	11	-0.333757	0.0909091	-5.79666	-0.579666	0.879068	-0.499351	-2.52826	FALSE	0	train	0	FALSE		smc__1135940	2900548	Actinomycetota bacterium	Secondary Metabolism Collaboratory	MTSEHRKDRQVAAARLAASWLLWYPDDLLLSRLDDISAVVDDLPDRLSMPIRAFLDYLENTPIREVQAHYVATFDMKRKACPYLTYWTDGDTRNRGRAILRFKQAYLESGFDAGNVELADHLAMVLEFAAVGDELTGDALLAEHSVPIHLLRDALAKLGSAYVHVLDAIVVTLPSITPDIELRMAQLAASGPPAESVGLEPFGVSVTIESIGARR	hypothetical protein
CNAALJON_01560	6	-3.88583	0	2.57229	0.428715	0.901137	0.445062	3.72086	FALSE	0	train	0	FALSE		smc__1135940	2900548	Actinomycetota bacterium	Secondary Metabolism Collaboratory	MRNAVLDAAATLFALRGIDGVSLRDVAAEADVNLSLIRRYIGSRDDLIDAVFAHVSEQLAEAVAEHPLAGQGHSPDTVMGKWVRIGAALAISGRPMSSDAIRNPVQAIADSVVAGYGLSTEAARVRATQIVATALGWRIFEAYLVDAAGLGDIPVEVLREELVRSARRLGATPWPSPPDPPVLGT	HTH-type transcriptional repressor
CNAALJON_01566	5	-4.09675	0	7.53264	1.50653	1.72806	1.50625	-1.01574	FALSE	0	train	0	FALSE		smc__1135940	2900548	Actinomycetota bacterium	Secondary Metabolism Collaboratory	MRFQAFVAVIRRYWATTLLVAIVLVAGVVTGALWQGVATGTSLFENVAYGLPALQAGRWWTFLTGMAFAPQPVLYIPVLVLVAWAASVYERRVGHVRTLVVAIGGQALGALLTALFLMPFDESGWTWARDLGNEYDLGISAGGLALVGALTAVMQPIWRTRVRVGVFAYLIAMVLNSGLLWDVEHVVAFTIAVMAGPYLAGRRPSRPVFSFQRRTQRSLVALIIAVTAVTSVIEGMFPGTGGPFQSEGSAQHSTGFGLGFIVGALLLLVLADGLRRGRRVAWILSTALLLLTLAGAIAAEPSSERTADIFLASAQLLLLLVTVRAFSSRPQQRAVRRLGKRVLVGGGILIAYTVIGALVLQDDFADQTLLAGLFVASLTVLWVGALFMLVVGLVYSSRRPESGADDDVRLRELLRSSPSSNIEWMLTWKGISVWFSRDGQTAIGYEVVGSVALCLADPVGHLDRRLAALHEFDEYCFANGWIPCLFAASQATADMAPDLRWKAIEVAEDSVMSLDNVEFAGKSWQDVRTALNKAGKQDIELLPTQWADCGPVFTDQLRAISGEWVGEKALPEMGFTLGTLREADDPEVRLNLAVGPDKTVEGFTSWMPVAENGEVVGWTLDLMRRRDTGFRPVMEFLIGASARQFHEEGYRFISLSAAPLAKAPTELQGSSDEQVLQKLLNLLGTVLEPYYGFQSLFRFKEKFNPEHRPLYLVFPDETALAEIGLAVARAYMPDAGLVDWVRMGWEMVVPKHPVPQSGGTA	hypothetical protein
CNAALJON_01574	22	-4.47973	0	-15.1212	-0.687327	0.217484	-0.583093	2.68927	FALSE	0	train	0	FALSE		smc__1135940	2900548	Actinomycetota bacterium	Secondary Metabolism Collaboratory	MSASLDDGWSRDRVARFAGGAFLAFILTSVLASTLGDIELSSADSLYESITTNTAMFRLGLVSSLLSAFLFLLAAWGLYVLLRPVNRHLALLFLLLNAVGVAIQCASMLPLISVMLQGDQASHLQAYSAEQLTGLAYLSIGVYKTVFVTAQLFYSAWLFPLGYLVYKSGFLPRFLGVLLILDGIANLFWFLRALLLPDYPALNYPGWAISFIAEVGLALWLLIKGAKARPGADQPA	hypothetical protein
CNAALJON_01641	55	-3.69152	0.0243902	-154.283	-2.75505	-1.59003	-2.91647	-1.52168	FALSE	0	train	0	FALSE		smc__1135940	2900548	Actinomycetota bacterium	Secondary Metabolism Collaboratory	MTVLVAYASRHGSTVGIAERIGDVLRAADLSVEVQSVDDVRDVTGYDAFVIGSAAYMFHWLKQATNFAKRHRAVLAERPVWLFSSGPLGTDLVDKEGRDVLETSRPKEFAELQALLQPRGEQVFFGAWDADAAPIGVGERFMGLLPKAKAALPAGDFRDWDAIDAWASEIAGQLRA	hypothetical protein
CNAALJON_01642	9	-3.32067	0	-7.34307	-0.815897	0.668759	-1.25587	-3.27046	FALSE	0	eval	0	FALSE		smc__1135940	2900548	Actinomycetota bacterium	Secondary Metabolism Collaboratory	MRVTCLGDSITHGSVSSNYVDLLARRWNASGFAFVNAGVNGDLAYNVAQRLDAVIAERPDIVTLLVGTNDVNAQFDERWLRRYEKDQKLPVRPTRQWYAENVAAILARLASETDAKVVLLDIPPLGEDLSSRMNVLVREYNASIADVAAASGVPVLPLHDRLLDLLPPGHSPPAYRGNRSDIIKAALIHDALRRSWDDVSRRNGLSVLTDQIHLNDRAAGVVADLIGGVLGDA	hypothetical protein
CNAALJON_01657	22	-4.232	0	-85.1559	-3.87072	-3.71731	-3.84425	-2.84047	FALSE	0	train	0	FALSE		smc__1135940	2900548	Actinomycetota bacterium	Secondary Metabolism Collaboratory	MPEKEIRHSIVIAAPIETVWAEITKIGTRQRAQLDAVLETSFSPGDPLYYKSEDGSRVFMVGRVVAVDPPRTFSHTQVLTMRDDPLTVVTWSLETVPEGTRVTLTNSGWPADAKMEKVDATWKGILASLKTVVETGDVSGRQKVTLFFMRNLMFMMPSKTKAQNVSVPD	hypothetical protein
CNAALJON_01764	120	-3.5927	0.0366972	-491.777	-4.13258	-3.52957	-4.24507	-0.447043	FALSE	0	train	0	FALSE		smc__1135940	2900548	Actinomycetota bacterium	Secondary Metabolism Collaboratory	MKWVVRVISAIGVLVVSWCALTAWPAIVHGHPLYGVLLLLTLLVAVVAGWWTFRGRAPWRGWRRVVAVILVVLALGWLALMAWLRPFTAVEPALAAMSSDSVVTVAESTSEIVMTPSGDVSPVGVFFQPGAKVEARAYAAVLRPLAEAGHTVVIAKQPLGIAFLSLGAFESARDANPQIASWVVGGHSLGGTVAAMEAEAHDSDAMAPVTGLMLYASYPASDMSTSLVSDVISISGTNDGLATPADIDASRGDLPAGAAFLPIDGAVHAFFGDYGPQPGDGTPTITHDAARDQISGASVDFAERLSAP	hypothetical protein
CNAALJON_01814	7	-4.14533	0	-2.3787	-0.339814	-0.143178	-0.408478	-1.75258	FALSE	0	train	0	FALSE		smc__1135940	2900548	Actinomycetota bacterium	Secondary Metabolism Collaboratory	MPRNSLTTRGVVLIALAGIALSACTPPLPPDVLAAQAETNITCQSGTLDVSVPEDFLGAMDAVGAALTSVCPDQGFIESVDKADAKLRIVDHAPTAEETAAFTAQACPTGTVIVVPAFGYAVALAYDVIGLEGLVMTPQAIAGILDGTVTSWEDPLITGPNADYDMTGLPDISVLYIDKPQGSVEAMTTWLTAEDPAAWPGGVTDTLSMGTAFPTQVDLMGELTLTEGTVAVIPAFSAVNNGIAIAAVPVGDLIISPDDTQLLKVGVAATNVTVDAAGNLLAGPAIGGVPVAGQFDLASSKIVLAEGQPVIGWPIMGMAHMMVCDDPADPLALSAAQYVVRLAGQGSLETFGVTPLPEPIRVQTFTPLKVAASLASANPLPASAGPTPTSS	hypothetical protein
CNAALJON_01857	9	-3.04425	0	7.09697	0.788552	1.03144	0.846144	-1.89856	FALSE	0	train	0	FALSE		smc__1135940	2900548	Actinomycetota bacterium	Secondary Metabolism Collaboratory	MSVTDDFRRLSVRAVDDLLRADPVSATWLGDHRFDDQLPDLSGAAVAARLTMIDDHVTALDAVDDVELGVTDQVDLEILRAQLLRSRFDLGERRSHTWDPMVWNPGTGVHLLLSREFAPGEQRRASLRGRLAAIPDTLADARSQLGQMSRIHVETAVAQLEGTRALIDGEARSFVGADAIVDEAAGEIVAFAEWLTQRLETSDRDPRLGEHLYSAALWHSLDHDTSASQVLADAESHLAVLGDELRDVAARYLGRSTASAEDVREALESVALRAPVTDATVLADMQWALERTTAFVREIDLVEVPDVDVRVIEMPEIHRGVAVAYCDAPGPLEAAHVPTFVAVAPTPSGWDTDRVRSFYREYNGVQLHGLTVHEAMPGHVLQLAHAQRLVSPTPVRRFGHSGTFVEGWAVFAEQLMVARGYRPDDEPAAGLAMRLQQLKMQARCAINAILDVGVHAHGMTEDEGLAMMRDHGFQEEGEAVGKWRRALLTAGQLPTYFVGFRAVAGIDHDLRVLHPEWTDRQINDLMLSHGSPAPRHLRTLLGI	hypothetical protein
CNAALJON_01894	38	-3.57935	0.0129032	-115.892	-3.13221	-2.57671	-3.28509	-1.65265	FALSE	0	train	0	FALSE		smc__1135940	2900548	Actinomycetota bacterium	Secondary Metabolism Collaboratory	MALAVVAAAVLHALLPEPLKLQQSSWLPWIVMGILVVLILGDPGRIDRRERWLRVVTGVLFGIITIVNAYSAVQLVVGILDNATFTQPQELLLAGGSVWLTNVIAFALWFWNLDRGGAAERANRTGRQPALIFPEMQHSEHVRADWYPQFVDYLAFSFATATAFSPTDVSAVKPWAKAMMVCESLLSLALAALVIARAVNVLN	hypothetical protein
CNAALJON_01897	10	0.0019375	0.111111	1.9218	0.19218	1.46482	0.0444953	-2.47185	FALSE	0	train	0	FALSE		smc__1135940	2900548	Actinomycetota bacterium	Secondary Metabolism Collaboratory	MYAVEDQWSAVLDRGGVVDFFGSRFDVPLQRRFGDLASVRRYVEAVLALPGVVGSFPDAPTVAVRERAGQTKAHYEPATGTIAVPLRSVWAARESVILHEIAHHLAFTAGLGPDADVQDRPGWHGPDYRRTMCELVAVVMGDPAAFLLRAGYESAGLVVGARP	hypothetical protein
CNAALJON_01934	18	-4.20375	0	-36.303	-2.01683	-1.49711	-2.25615	-1.77464	FALSE	0	train	0	FALSE		smc__1135940	2900548	Actinomycetota bacterium	Secondary Metabolism Collaboratory	MPANDPTGRRFGEAAAAYERGRPDYPSVIVDWLLASAPRRVVDLGAGTGKLTRRLVDRVETVVAVEPDPDMRRVLSAHLPEVVVVDGTGEAIPLADAAVDAVVAGQSWHWVDSARGALEVARVLRPGGVLGLVWNDRDESDPWIRQLTALLREFGTSPDADYEVSVGPPFGPLERAEVGWVNHVTVDAVTDMVTSRSYVIALAADRRAELVARVEALASDGVDLATGLVPVRYVTRGYRAVRP	putative methyltransferase
CNAALJON_02069	18	-4.32791	0	-31.2264	-1.7348	-0.633049	-1.91315	-0.308415	FALSE	0	train	0	FALSE		smc__1135940	2900548	Actinomycetota bacterium	Secondary Metabolism Collaboratory	MTEERRIGVYICHCGGNISDYVDVAAVREALKDEPGVVVAETTMFACSDGTQHDMINDIRGQGLDGLVVASCSPKLHQITFRGVSKRADINPYAYTQVNIREQDSWAHGDDPEGATAKAIGLVRAGIAKSRNSSDLVPLVVETTSATMVVGAGIAGLRAAIGLADVGLHVYLVEREPTLGGWVATFGAMFPNDQDGRQQIAHLTEEVAKRPAITVFTNAELVGKSGSFGNYVAEVRINGEPSETIRATVGSIVIATGFDTYEPEAGEFGYGIEGVVTLPEFKAMVDASDGTLTHGGKPVRTIAYIYCVGSRQPAGGNEYCSKYCCAASCHASLEVGKIDPSIHQYHLNRDIRTYGKYELLYTQSREQGSVYMRYPDDTPPTVELTEKGQLTVTTIDALTQSEELAIPADLVVLVTGMVPRANEGLTGLLKLPVGDDGFYNEIHPKLRPVETVVDGVMIAGACQAPKTASESVGSGLAAVAQSAAILKKGVAELDPLVAVVNDAACTGCGECLKGCPYDAIDQTMCDGRTVALIIPSVCKGCGGCVPLCSEDAIDLLGYTDVQMRAMIDSLVEVAVS	hypothetical protein
CNAALJON_02070	18	-4.07833	0	-32.3988	-1.79993	-0.916776	-1.84639	-0.989852	FALSE	0	train	0	FALSE		smc__1135940	2900548	Actinomycetota bacterium	Secondary Metabolism Collaboratory	MKYDVMVVGSGIAGMESSIKLGDMGYKVLLVEKEASVGGRMILLSKVFPTLDCASCISGPKMSSTINHPNITTMTYSEVEGIRRAADGTFNATVKEKARYIDWNTCTGCQDCERACTVAVPDQFNAELVPRHAAYIAFPQAVPKKAVIERAGTSPCIDSCPAGIKAHGYVSLIRSGMFEEAFQLVLDATPLVGTLGRACYAPCETDCSRAKLEGTIPIRRLKRYVADKHYSEQDGPGITVAEPNGKSVAIVGSGPAGLTAAWQLARLGYQVRMFEAAARAGGFLRHAIPAYRLPHDVVEQDIANVTALGVEIVTSHPVRDLEALKNQGYDAVLVATGTPRSMALGVPGEDAAGVFTGLDFLRKVSLDELPDLTGRAVVVVGGGNVAMDAARTARRLGASEVRVAYRRGREEMPAHTAEIDEAEMEGVHFDYLVAPVNVVSDESGAVSGLRCQRMQLGEADASGRRRPEPILGSDFVIPCGAIVSAIGMEPDDRPFEAVTGVARGHRIKVDPITLQSDHPYLFAAGDVESGATDITRAIGHGRRAAYMIDNWLNDRPLDGFPLFDDPLGVVDRDEVLARQTRHTHRGPVRAHSVHSSAPTDFAEIEPPMTEEEALFGAGGCLDCGVCSECQECVKACPADSIKLDAKDALHEFEVGAVVISTGHKLFAADLKPEYGFGRYPNVITGMQMDRLLAPTRPFNTILRPGDGKVPDRIAYVSCTGSRDETTGNPLCSKFCCMYSIKQNQLIMGSLPLADVTMHYMDMRAAGKRYDEFYEQAKDMGATYIKGRVAKVTEKDNGDLILRYEDIENGGGIVEAEYDLVVLAVGIQPNREVERLFGGEPLGLDEYYYVAEPNAEIEPGQTDIPGVFVAGTAAGAKDIVDSILHAGAAVAQVAAHLTQSELAEVVPV	hypothetical protein
CNAALJON_02113	13	-4.30064	0	10.1322	0.779403	1.42211	0.608668	0.837972	FALSE	0	train	0	FALSE		smc__1135940	2900548	Actinomycetota bacterium	Secondary Metabolism Collaboratory	MRQRTRMVLVSVACSTALLLGVSVVPGSAAPSRDIRQVQAQVRDLEMKAAAATEQFYEAQGKLDDTQAQLSRIQNRVQRERDDLAAATASVNDLARNVYMSGGMDATLQVLMAENPTDFLGQSAALDMVAQTQAAGLRRTKTAQVRLAQSEAEVADQEAIAQSLRDDMDAAKQSADGSLADAQAVLASLQEAERQRLAELRAQQQRDSEAAAQLAAQALASSPGSSYSASAAGGGYSGGSRAAIAVQYALSQVGKPYSFSASPPSSWDCSKLTAAAWGQAGVGLTALSYTQFSQVRRIPDSELQPGDLVFYFGGGAHHVSMYIGGGKMVSASNPSDGVEVIDYLGPWYGERYSGAGRVVG	hypothetical protein
CNAALJON_02213	17	-2.13093	0.0714286	2.82795	0.176747	1.15508	-0.296003	2.04861	FALSE	0	train	0	FALSE		smc__1135940	2900548	Actinomycetota bacterium	Secondary Metabolism Collaboratory	MRLLHTSDWHLGRWLMTASLVEHQRAFLGWLADLADERSVDAILVSGDVYDRAIPSVDAVRLLEAALVDLVGVCPVILISGNHDSPTRLGFGGPLLESLAIHLRSSVDDIGRAIEIVGSDGVTVAVYGIPYLEPEVTRGQLGAEKSHEAVLTAAMERVRDDLSTRREHATTTGAPIPRAVVLSHCFIRGGSVSDSERDVSVGGIADAPATVFHGVDYVALGHLHGPQEIANPGGPLVRYSGSPIAYSFSEESHTKSVAIVDIDAQGHVIVDEVAAPVPRPLTTITGDLGDLLTDARLDEVEDHWIRAVVTDPRRPENAMDRLRSRFANAIELSWVAHVDGQPVVAIDRRVDPVTATPVEVVVGFIEHVTGQPASEEERRLADEAVERVRIMETSS	Nuclease SbcCD subunit D
CNAALJON_02262	24	-4.068	0.0454545	6.41097	0.267124	0.682949	0.259578	-1.83068	FALSE	0	eval	0	FALSE		smc__1135940	2900548	Actinomycetota bacterium	Secondary Metabolism Collaboratory	MSQADDVVRSTAEAILAARSRGHVLSAPFEGRILDESQAYAVQHLVVAARISRGERPAGWKLGYTSAAMREQMGVAQPNLGPLTDAMLLDDGAVVPATVLQPKVEPEIALVMASDVTSRTDAEGIAAHVASARAALEVVDSVWDGYRFGWADNTADGSSAAYVVLGPEVGIAGCADLAVVLLHNGQPVGRGRGADAMGDPLVALAWLSDRLLERGQWLRAGDVVITGGLTRAVALEPGDVVSATIGDARVEVRREASSGNRSIDGGKVGS	2-keto-4-pentenoate hydratase
CNAALJON_02284	8	-4.39513	0	5.50919	0.688649	0.997059	0.719853	0.167385	FALSE	0	train	0	FALSE		smc__1135940	2900548	Actinomycetota bacterium	Secondary Metabolism Collaboratory	MSGNGGDNSIMGVPDTLRTLAGITWRVLVVLAGVAVAAIALDRIMPVAFALFFAMLMTAWAQPLMNVFHRFLPKVLSMVLSLLIIGAAVFIILGSVIRSSIGEGPKLVASLTSGLADIETWLKTGPLQLTDDSLHNLVVQAEGWAKSIAGGLIGDAMGALGSIGTLVIAASVFFYGVVFFMLTPTTIWNWAVSWMPRRVRAPIDVSGHIAWDAIAGYTRGIVIVAFADALLVFIGLTILQVPLAPALSAVVFLGAFIPVIGAPIATFFAAVVALAERGPVVALLVVALTVVVGSFDGDVLQPLVMGKAVNLHPLAIVFAIAAGGIALGIIGALIAVPVAGAIYGVAKYLTGRDPDRPFPPPAEVLSPSPPAA	Putative transport protein
CNAALJON_02338	7	-0.0669671	0	-5.41984	-0.774263	-0.607844	-0.750456	0.946624	FALSE	0	train	0	FALSE		smc__1135940	2900548	Actinomycetota bacterium	Secondary Metabolism Collaboratory	MRTITATADAFELALAQVKSVSVRPEFEIDEAPAPSRLAPSAVALTVEMADPDDASASGRFVLLHDPDGVDEWDGSFRAVVFVRAALEADLVDDPMLHDVGWSWVTESLAGVGAHATQLGGTVTRTSGRSFGTMIERPSDGFVEIRASWTPIESEETGLVVDDMALHVSAWLDLLAQAAGLPPLPQGVTHVGALRRRNRS	hypothetical protein
CNAALJON_02484	29	-4.424	0	-50.0858	-1.7271	-1.32304	-1.86474	-1.18312	FALSE	0	eval	0	FALSE		smc__1135940	2900548	Actinomycetota bacterium	Secondary Metabolism Collaboratory	MKRTTVLKSAAVLGVASLALAACGGSSTSSESSSSAAAASSAAPAASSAAASAEASTAASAMASASADCKNPTLVVGSILPQTGDLAFLGPPEFAGVKKAVTEINAAGGVLGSEVTSIEGDSGDTTTDIASQTVDSHLSQGVGAIIGAASSGVSLTVIDKITSNGVLQMSPANTSPALTTYEDNGLYWRVAPSDALQGAVIAANAVDAGLTDVAVIARQDPYGEGLEKAFSKNFTDAGGTVTSELLYDPAAASFEAEVAEIKAGNPQAVVVIGFEETTKLMQEMIKQGVGPADVQIYLVDGNLSTAAYKDFPKGTMKGVLGTIPVGEQDLTDFNASLKEIDPSLEDFTYGAQAYDAMMLIALAAEAAGCGDGAAIAAMLPEVANTGGEKCTTFADCLALLQAGTKIDFDGVTGPLDFNQYGDPKSATIAVNEYSANDKFAEVDRVTAEVPLP	hypothetical protein
CNAALJON_02558	7	-2.73083	0	-1.91887	-0.319812	0.0794371	-0.404125	-0.325182	FALSE	0	train	0	FALSE		smc__1135940	2900548	Actinomycetota bacterium	Secondary Metabolism Collaboratory	MASAQMSVQDALWLTMDRSNNLMVIDGVMVLAGVPDFEDVRATFEDAVVRFPVLARRPVQHGSKWFWEDVDDFSIDDHLSHVTLGPAADLAALEDFAAMQRSVPIDKERPLWTGFLVEPVAMADGSVGSAIITRFHHAIADGVRLTQVLIGMCEPADGTFVPPVARRGAGGDPFDPRRSVVDGAAEAVRFSVAATKAAADSVGNLAAASARAAMDGSALSAIAHLPRAGRDGVVAGINVVRHPDRLIDALENLGFSDHRSVNDLTSVTKLLLTDSGETVWNGHPGQAKAMAWSPRMSLDEVKRTARESGTTLNDVLLAAVAGGLRRYLAARDEALNEVVWMVPVNLKPFEEDLPEDLGNYFALVMLAMPLHHESRAELLQEIHHRMLRIKHSDEAVVTFGLQRSLSISPPTVAGFLTNFFANKAVGILTNVPGPTGSMTFAGIEVTQVIGFAPCSGDQPMTATIFTYNGSVTIGFAADDVLVDDLRGLVDLVVDEVDALNAGS	Putative diacyglycerol O-acyltransferase
CNAALJON_02739	6	-3.9944	0	3.46431	0.577386	1.03455	0.51828	-1.22765	FALSE	0	eval	0	FALSE		smc__1135940	2900548	Actinomycetota bacterium	Secondary Metabolism Collaboratory	MNGSAPAVTTACDDALGDHDAVSLLAAIAAGAVHPDEVLAAALGRARVADERLNAVAAWVRSPVTGAGPFSGLPSFIKDNESVAGLPERQGSRAVPPRPVAESSEFVVHFERLGFTVLGTSTMPEFGLTATTEPLLGGPTRNPWNPGHSTGGSSGGAAALVAAGVTPIAHGNDGGGSIRIPAACTGLVGLKPSRGRLVTRQGLEHLPVAISSQGVLTRTVRDTALFYAEMEKVHAALPPIGHVTRPHARRLRIAVVTEGMAGMAVDPDVRGTVEQAALACAHLGHAVEAIPYPATEQFGRDFLRYWALLAFSIEHGGARLYGAGFDRRRLEPFTLGLSRYARSLAPTMPATLVRLRRFEQHYTRLLAPYDVLLSPVLSQPAPPIGYLAPDVEFHTQLLRLLRYVPFTSIQNVAGAPAISLPLGRSRYGLPIGVQAAAGFGQEAVLLSLALELEQAFAPVAGG	Putative amidase AmiC
CNAALJON_02765	7	-4.13675	0	3.15501	0.450716	0.919376	0.261561	-2.90248	FALSE	0	train	0	FALSE		smc__1135940	2900548	Actinomycetota bacterium	Secondary Metabolism Collaboratory	MTLFELPSGAAMSYTDEGAGRPLVLLHGVAMSSVFFEKNVSDLSRDHRVIAVDFRGHGSSPYVEGGHTVAQYARDVRALIDHLGLDRPVLVGWSMGSLVAWDFLRQFGDDHRLGGVIVVSQGPSDLIQADWPHGIADDAELHAFLSAMQDDSRLFLGEFLPTLFHTAPEPGTLTRLLDDIGRAGPNTGTLILADQTVQDYRADIPTYTVPHLLVWGTDEQVGKLAAADWLAATLPQADLHVFDASGHCPMWEEPDRFNALARSWVAALG	AB hydrolase superfamily protein YdjP
CNAALJON_02825	50	-4.3019	0	-149.238	-2.98475	-2.58425	-3.01382	-1.03161	FALSE	0	train	0	FALSE		smc__1135940	2900548	Actinomycetota bacterium	Secondary Metabolism Collaboratory	MAPFRIAVRVKPASSRAKVGGSYGDDQQLVVAVSAAPVEGAANDAVIKAVADALGLRPRQVSLVSGHTSRSKVLEIDVTDDDEAAARLTLAALRA	hypothetical protein
CNAALJON_02851	12	-3.37283	0.111111	-4.91659	-0.409716	0.479602	-0.56146	-1.04023	FALSE	0	train	0	FALSE		smc__1135940	2900548	Actinomycetota bacterium	Secondary Metabolism Collaboratory	MADAVEGPIDRLLDDVWRQVCQIDSGDVATYIPALATADPAVCGLSLATLDGQVYTAGDLVPFTIQSVSKPFVYALALADSGPAAVLARVGAEPTGDPFNSISLDEATGRAPNPMVNAGAIVTATLVAGRTRDEQFTRILTGLSAFAGRPLDVDEDVFTSERETGDRNRAIAYLMRSAGLLDEDVEEQIANYFRQCSIVVTVRDLAVMSATFANAGVNPVTGEEVVPRDVVAAVLTVMATCGMYDYSGEWLYRVGLPAKSGVSGAVAAVLPGQLGLAAHSPKLDARGNSVRGVAACELLSDQLGLHLLVPVEKVRSGLRRSYRADLMRSRRVRVQAHRDLLDEHGGSIVVDELVGDQAFASVEPLVRTVLADASARWLVLDLRRATRIDTAAQMLLDGLIRQLGADGVEVVIVEPRAHAPRMVARELDPARHRFPDADAAMEWCETELLSQHGVNSALPDELIPLAQQDLLDGLPADVVAAIEARTTTRIFTAGTVVFEEGDESDGLYFVGAGQVAADVKLAGRGGRRRLSSIASGSSFGELALIDGRRRSTRIVAIEPTMCFVLSPAAFADLWASAPAAYAALGLAIARSLSQRLRYSTADVAALEQT	hypothetical protein
CNAALJON_02932	7	-2.48017	0	2.54642	0.363774	0.723194	0.541531	-3.06179	FALSE	0	train	0	FALSE		smc__1135940	2900548	Actinomycetota bacterium	Secondary Metabolism Collaboratory	MADECRASDRDAACAPGTTRALLALMAPDIGDATHPRDLSEGQRLLLVLCVVLAARPPLLLLDEPTRGLDYPTKARLGRVLTDLAEAGHAIVLATHDVELVAEVADRVVILAEGEVVANGPTTEVVTSSPMFAPQVAKILSPQVWLTVDQVAAAISPSASREEAG	hypothetical protein
CNAALJON_02938	1064	-2.49943	0	-4336.72	-4.09898	-3.64607	-4.18294	-1.92925	FALSE	0	eval	0	FALSE		smc__1135940	2900548	Actinomycetota bacterium	Secondary Metabolism Collaboratory	MAWTWRYESSDGTETAAAPAAQGFPTQSDAETWIGETWRELLDGGVDQVTLLEDERVVYGPMSLHPAE	hypothetical protein
CNAALJON_02940	10	-3.89387	0	-13.4032	-1.34032	-1.05809	-1.42628	-1.41932	FALSE	0	train	0	FALSE		smc__1135940	2900548	Actinomycetota bacterium	Secondary Metabolism Collaboratory	MFGRKTTPPSGENASTTADAAESLDPTSPKGRPTPSRREAEAARKQQLKIPKDPKEAKKASRERDREERARSRTAMMAGDERYLPARDKGPARAFTRDFVDSRFTMAEFFIFIAIGVLVLGFIRNPVVQSAVSIGFFAFTALIAVDTIVLLVQLNLRAKKMFPEPQDRKGITLYAALRTLQLRRLRLPPPRVKRGGAPKPPKS	putative protein
CNAALJON_02952	25	-3.19365	0	-66.8702	-2.67481	-2.31745	-2.79629	-1.21377	FALSE	0	train	0	FALSE		smc__1135940	2900548	Actinomycetota bacterium	Secondary Metabolism Collaboratory	MKIEGLIFALGAAFFWIVSGIYWYVARDPIGTTALALCGGLAFLVAFYVLYTSKRVYPRPEDRLDAEIDEADPEYGFFSPHSWWPFMIGLATFVVVLGLIFAVWVIAVGVTLLLISLVGWLFEYYRGDFAV	Cytochrome c oxidase polypeptide 4
CNAALJON_02953	9	-4.36717	0	-7.12287	-0.791431	-0.634413	-0.776546	-2.02321	FALSE	0	train	0	FALSE		smc__1135940	2900548	Actinomycetota bacterium	Secondary Metabolism Collaboratory	MVFPARTMVVGLGAVALAVSACAPAATSVEFRTVAPSDDSRATVIAQPSGAKRVDPAQKIVVTANGGQLADVTVMGPKGPMKGKISDDGTVWTAKKNNLDFGATYTVSATAVDSRGVPTTQTDQFRTVEPKDFFNGSVQPGEGTTVGVGMPITVVFDHEVKNKEEVERALVVRTPTPLVGAWSWNSGSEVQFRPKKYWPGNIDVTVDLNLKGVQGDKGVYGDQNTSTTFRVGTSMVIKVDADAHQAKVVRDGEKVRTIPVTTGKDGFETRSGTKLIVSKERTRIMDAATGGTDPNDPEYYRLEVEYAMRITYSGEFLHAAPWSVGSQGYANVSHGCVGMSTDNAAWLYDLAKVGDVVEVTGTSNEQNLGNGITVWSETWDEWLEGSKNGPVETVGPEAIAPEPSSTDTAAPDGTTPGLAPEATAPSTPIDAPSASPSVGTQQTAYRR	hypothetical protein
CNAALJON_02979	182	-3.84174	0.0247525	-143.642	-0.784931	1.19933	-1.09857	0.970295	FALSE	0	train	0	FALSE		smc__1135940	2900548	Actinomycetota bacterium	Secondary Metabolism Collaboratory	MSTERVVTVLRGAIMLPVAILVAVASVAAVVLAFTSGGSDGEPNWVLFITGMVLLIGFVGLLPGFFTLQPNESRVLVLFGNYRGTVRKGGFHWANPFYSNGNPVQSPSGDESSGAKASKGATRKPGSGGRFKVSLRARTFLGDKLKVNDKRGNPVEIAAMVVWHVQDTAQAVFDVDNYETYVTTQAETALRHIATAYSYDQGEDGTASESEITLRGNPDEVSATLREDLGTRLAAAGVVVDDARLTHLAYAPEIAQAMLRRQQAEAVIAARRKIVTGAVSMVEMALDELEAKHVVDLDNERRAVMVSNLLVVLCGEADVTPVLNTGTLYQ	hypothetical protein
CNAALJON_03004	17	-3.92667	0.0227273	3.64345	0.214321	1.21759	-0.150019	-0.786283	FALSE	0	train	0	FALSE		smc__1135940	2900548	Actinomycetota bacterium	Secondary Metabolism Collaboratory	MTPQTTARIAAAIFAAVAAFQVLVALGAPWGAFTQGGGTDGALPVVGRGIAAVSALIVLVMAGAMLARAGLGPFRSAPRVVITVLAWLTTIYSGLAVIVNIITPSVPERAVWAPVSIVLFVLVVLTMAKTRSAAAQEAS	hypothetical protein
CNAALJON_03136	79	-3.53494	0.0337302	-231.974	-2.97403	-2.5132	-3.02514	-1.74906	FALSE	0	eval	0	FALSE		smc__1135940	2900548	Actinomycetota bacterium	Secondary Metabolism Collaboratory	MATPSTSASPPLAKRDQRRLDGELRAAAYAKDVRAARRLIAAGADVNAKDASEQSAYLIATSEVGDDPRLLDLTLAHGADLTARDSFNGTGLIRAAERGFPTIVERLLAAGIEVDHVNELGWTALHEAIILGSGGPSHVDVVRQLVAAGADVMLPSQADGVRPIAHAERGGHDAISAILRKAARSLTPETRLLRAAARGSTVAAEAALADGADLEARDARRRTPLLRAVTADHVDVARMLVGRGADVNAVDDQRDTPFLVTGVTGSVAMLEALLPGRPDTRITNRFGGVAVIPASERGHAPYVEAVLDRTDIDVNHVNDLGWTALLEAVILGNGGRRHQRVVASLLAHGADPSIADRDGVTPLEHARRRGHEPIVTLLEAASS	hypothetical protein
CNAALJON_03159	14	-3.1465	0	-15.5232	-1.1088	0.359004	-1.62383	-1.95183	FALSE	0	train	0	FALSE		smc__1135940	2900548	Actinomycetota bacterium	Secondary Metabolism Collaboratory	MTDPVLIANCSGFFGDRIDAAREMVEGGPIDVLTGDWLAELTMLILARQKMKHGNGFARTFMTQMEQVLGTCVDRGIKVVSNAGGLDPQGLGAALAELAVAVGVPVRIGVVSGDDLMPRVAELMAGGEHFVNMDTGETLAEVGVRPITANAYIGGEPIAAALAAGADVVITGRVTDAALVIGPAAWWHGWDFAAARRGDQAVLDALAGALVAGHVIECGAQATGGNYAFFADVPGLEQPGFPIAEVAADGSSVITKHDGTGGMVTVGTVTAQLLYEVAGPDYLNPDVTARFDTIRLEQKARDRVLVSGTVGQAPPPRLKVAMNYLGGFRNTLTIVQTGLDARPKADLALRTVAGVTLEQAEALSPSDLAAASRLDVAEMTAVLVDSALADPATPEQAQSFLRITVKDTDTAKVGKPFTQAVIEATLSSYPGFFPTTPPGAASPFGVYWPSTVARELVDVSVTLDGQPITTGPGAA	hypothetical protein
CNAALJON_03197	32	1.52474	0	-33.0213	-1.03192	-0.127508	-1.1574	-1.16479	FALSE	0	train	0	FALSE		smc__1135940	2900548	Actinomycetota bacterium	Secondary Metabolism Collaboratory	MNQTEQHHGTDWRELVAVILLSVTAILTAWAGFQSSKWGGAMSISFSQASSARIEAARSEGVANRRSTIQVGLYTQWLQASANKEQELMDFLAARFPEPLNTSFKAWLATDPLTNPDAPESPFVMPEYQIQELADAAASDARADEKFAEALEYNQRGDNYTLLAVAFAAVLFFAAISGRMKSHRSQWALLGMGLAIFLVAMSLLLFYPKLV	hypothetical protein
CNAALJON_03208	13	0.2056	0	20.9104	1.6085	2.11021	1.67121	-0.0283642	FALSE	0	train	0	FALSE		smc__1135940	2900548	Actinomycetota bacterium	Secondary Metabolism Collaboratory	MTSLDAAGISRLLHALDAELAARGTTADVYLVGGAAIALSFDAARTTRDLDAVFVPTTQVRAAAEAVAQANGLAGDWLNDAVKGFVPPGTDAHQKVVFETPHLRVCVAGAEHLLAMKVAASRVEQDRGDLVLLVQALGLSSADEAIAVARACLGPGYPIPPRAQYLLEEIFERQANPTDPPTRVRPPVEHGRGSPDTAQPPRQDNGFGLS	hypothetical protein
CNAALJON_03224	87	-3.05111	0.0125786	-174.323	-2.00371	-0.626465	-2.29577	-2.75925	FALSE	0	train	0	FALSE		smc__1135940	2900548	Actinomycetota bacterium	Secondary Metabolism Collaboratory	MVDSITTEVIRHSMLSAAQEMARNLCRTAYNTIVYEIHDYGIGLHDSEGNTIAEAPGIAIFSGANDFGIQKTLEEMGTGDMFPGDVFMLNYPYWSAAHTLDVLVFCPIFAEEKLLGFASCRVHLLDLKQRDAGYVLDSTDMSQEGIFFPSVKLYERGKIRQDIFNIIRFNSRFPERTIGDLQAEVSAVHTGDVRMREIAEKYGVDVLVAAMEEISAHGERLSRAAVAKLPNGSWSALDYVDTDGVDLDELIEMKVTVTIEDDRMIIDWTATDKPANGPINVPIGLTIAASRLAFKSLTTPDTVICAGNFRNLEVRTTPGSLMHALPPMPTFTLWTGLLAPEVIMKALAQGLPDVVPACSGGDVCDVMALGVNPRNGAGWLEATNDAVGFGAHAGGDGEDGIMHVTEPGCRNNPIEVLENKAPMIIDEYGYRPDSGGAGKNRGGVGVVRAYRFLAPTDAIVINYKTKTQPWSVAGGNKGVKNTVLVEPGTEQEREVGCSYNNFGTGGTITNLTGGGGGWGNPFERDIEKVVADVEQGFVSAEAARSDYGVVVDPLTLEVDQSATSDLRGKALAR	Acetophenone carboxylase delta subunit
CNAALJON_03237	61	-1.82541	0.0106383	182.347	2.98929	3.59181	3.16269	1.49376	FALSE	0	train	0	FALSE		smc__1135940	2900548	Actinomycetota bacterium	Secondary Metabolism Collaboratory	MTRTPALTRIPALTRPPATCNRCKASKVAWVTPRVDYCYACLPGGPFTPPPCRQCGSGDYFCQGLCGDCHPLGPGHVGSCRGCLAWGVLRQHGSLCWQCRWWSTHYPSGRCLQCERASPVGESATCRLCWEQARLLQEPGRAVNLAAANAHGQQLFLANTLGGRRRSTPRLRPEPRRPAAGPFTHDPWRQLAVVDVEPDANLVKARALAAGGDLIGHCTAVVAEHAAAHGWSKRQRNDVIRSLRLLSVLQDTPGAKINATDVLQLPRYDGNIRSTLDVLAAADLLIDDRPTRVQTYFAARTGGLPAPMAEQLETWLEVMLNGSTTAPRQRSRDPQTAQIHILGIAPIIHAWAAAGHQSLAEITAADVRAALPPVGSHRTWAEYGLRSLFCTLKARKIIFTNPTRGMGTTGVNRTVPLPLDAARVRGALNSPDPVVAVAVALVAFHALTVQQVAGLRLTDIVDGRLHLAGRTIPLADPVRVRLAAWLDHRQRTWPGCINPHLIVSRLSAPRLIPVSDGFPWRKIALSAQALREDRILAEIHATGGDVRRICDLFGITITAALRYDTTAALPGPAVAAQQVRRT	hypothetical protein
CNAALJON_03361	12	-0.773125	0	-24.5582	-2.04652	-1.63035	-2.0436	-0.378856	FALSE	0	train	0	FALSE		smc__1135940	2900548	Actinomycetota bacterium	Secondary Metabolism Collaboratory	MESRVGVTVVAPDRVVDDPVLVDFVDGLTPAELLGMLAGMRPSSLVLDALITIDRAALSDVDAVVFLQVHQRVAAWWASVGLEAIIPAAAAEPLVEEFTLLVPGSDEERRIRIADVRREELGAALRLPAATAQDHIDTARLLAGPLAATAAALAAGEITDRHVAVIVEAAGRLPGRGMRDDGERATFTAACLDLERRVLPTARKATVSMTRAAARRAVLAIDAAGERRRRREAKCTRDVYVLDELDGISTLIARMSTEAAHAVMTAVDALAHDDRFSPPFTDGTHADGPTRGHETATIGERRGEALAALVLRALAAGGVKSDGGDRGGSGEVPAPQVRAHLDLVIDLPTLLALADALGGAESGGPAGQVELRGAGPVSADVVRDLLTDPEVAVTMRRLVTDPVTGHLLDYGRRVYQVPQRLREYVVARDRVCRFPGCRRAAARSQIDHADPWNDGGTTSPANLGALCTRHHQLKTHTGWTITDSRPDGSCTWTSPHGRTYEHEPPPF	hypothetical protein
CNAALJON_03495	76	-3.70856	0	-285.401	-3.7065	-2.6141	-3.94817	-1.734	FALSE	0	train	0	FALSE		smc__1135940	2900548	Actinomycetota bacterium	Secondary Metabolism Collaboratory	MDEETGSERHIVEEHLDANRATVVRKVSGLTWEQATRRLGPSATSAAGVLKHLIDVERWWFRRNLGAEDDVPFSWSDTEPDREFEFGPDDTLDSLIAEYGRACDESRAVAAQYQLTDQIRAPRDGEPRSSLRWVYVHMIEEVARHNGHLDIYRELLDGTTDRE	hypothetical protein
CNAALJON_03548	36	-4.338	0	-55.5357	-1.54266	-0.689533	-1.39175	-2.08692	FALSE	0	eval	0	FALSE		smc__1135940	2900548	Actinomycetota bacterium	Secondary Metabolism Collaboratory	MRLHRTASVVGALMAVGLLIAGCSSSSTSPPSPRATPSSAATSAPTPTLTSASFQKVLDDARAKFEFPGAQAGVWTPDGEWVGVTGTSALGGDRPPQRDDHTRIGSITKTFTVAALLQLVDQGRVSLDDPIDTYVPGMPNGDTATLRMLASMTSGIPPYSFNEEFQSVYFADPATVFAPQQLVDYVKDSEPSFPAGTKVEYSNTNTVLLGMVIEKVTGRPFADVLQEGILGPLGLAQTSFPADSPALPSPHLDGITEQADPEGQVKDATNFNPSWGFTSGAMISSLDDLRRWAVALGTGEGWVSPELQQERMASMTSTVSGNTPQMGYALGFGTAAGWIGHTGELPGYNTSIQYDPATRTTIVVMVNSDIPSGASNPAPYISAQLRDALAAS	IS4 family transposase MICBce1
CNACDIMP_00087	22	-3.9302	0	-20.2997	-0.922714	-0.462112	-1.03374	-3.12915	FALSE	0	train	0	FALSE		smc__1163762	29320	Paenarthrobacter nicotinovorans	Secondary Metabolism Collaboratory	MDIGGVYFFTDEGPDPVKFAQEMEAYGFESLYVPEHTHFPTSRKTPYPAAYGGGELPGFYLRTYDQAVTLSFIAASTNNLKIGTGALLAAQHDPISKAKQLATLDYLSDGRLTVAVGLGWNADEAEAHGVVWKQRFSIVKEKVAAMRALWRDEVATYEGKHVNLAPSWSWPKPKQQDGPAVFIGGAGPTTFKHAAEWADGLYIVPPPEDPTLEKTLPKFWEIVEESGRDPKTIRVAVASAPPDAKVLEKYVEQGIERAVLWIDPSDPSQAFHNLESAAKVLKEFQ	putative protein
CNACDIMP_00110	372	-3.46563	0.0103761	-1187.56	-3.20096	-2.4299	-3.3359	-2.1339	FALSE	0	eval	0	FALSE		smc__1163762	29320	Paenarthrobacter nicotinovorans	Secondary Metabolism Collaboratory	MNRTLQPGQRSEVWIASVTGEAELLYSTDTILLEAPNWTLDGSALILNGDGKLWRLDVAGHELTHIPLTGIPDLNNDHVLDPDGKNIFLSANDGHIYRAPLTGGAASRITEDDGSWHFLHGVSPDGAELAYVGIAEGDFTKPGSLLTIKSDGGAAASIDVGDGHCDGPEYSPDGKWLYLNTESFSTLKGHAQVARIRVDGTGFERLLESDTVDWFPHLSPDAKYASYIRFPSGTQGHPGDLPVAVVLVSTGDWRTPLRTWPLFGGQGTLNVNSWSPDSRRFAFVAYPLSDSPKD	putative protein
CNACDIMP_00155	8	-1.10517	0	7.56337	0.945422	1.40461	0.90144	-0.874805	FALSE	0	train	0	FALSE		smc__1163762	29320	Paenarthrobacter nicotinovorans	Secondary Metabolism Collaboratory	MNDLSPAQCILLWQAVEDYSGLWECPWELRAINPSASDEDLRMEAAKIVAELLSMELVELYYCQEPYGEMSKIPDTKAAELLGNDDIWAVPAPEALSVRFSATNEGTSLVVLP	hypothetical protein
CNACDIMP_00176	9	-3.248	0	-7.28334	-0.80926	-0.70608	-0.791035	-2.29987	FALSE	0	train	0	FALSE		smc__1163762	29320	Paenarthrobacter nicotinovorans	Secondary Metabolism Collaboratory	MMLYPASEWHRLDGVPVEIRQRGALVRAGTVEAVMPDSSMIWVAADGPYGRELFLAADNYEVWLEPGQLVGELRYRMTDDNLYPPRWRERPQRRGAIASVLTLPSDPNQDHGGQS	hypothetical protein
CNACDIMP_00292	14	-1.80937	0	-24.2714	-1.73367	-1.2758	-1.80939	-2.54836	FALSE	0	train	0	FALSE		smc__1163762	29320	Paenarthrobacter nicotinovorans	Secondary Metabolism Collaboratory	MTFASGEELQRHQFRLALEDTDLTLEQVWMAYFGIGGASGLVEIQAYYYGALSLPPLERDLLAHALNETLDARGQNGRRASYGHDTLGGGSDREE	hypothetical protein
CNACDIMP_00889	364	-1.62592	0.0565703	663.719	1.86438	2.91236	1.95616	2.46092	FALSE	0	test	0	FALSE		smc__1163762	29320	Paenarthrobacter nicotinovorans	Secondary Metabolism Collaboratory	MKMIGYEWRLREVMAAAGMFSTSKLIPELRDRGVHLSQSQVYRLVTEKPERLNLHVFAALMDIFHCSADDLVRSVELGKPAARTGTDGPDEGGTADFLRERNLRPKRAKIMHDDAT	hypothetical protein
CNACDIMP_01293	8	-3.96	0	-5.58012	-0.697515	0.312395	-0.985775	-1.14771	FALSE	0	train	0	FALSE		smc__1163762	29320	Paenarthrobacter nicotinovorans	Secondary Metabolism Collaboratory	MGDETAWNVSDSRVIVKDKWISLRADDCVTPSGVVVAPYYVQENPEWVSVFALDRARNVVLIREYHHGAGIVALGLPGGAVEPKDSSFDDAVRRELREETGYEARELHSLGYSWANWNSQSNRVHFYLALDCEPTADPSPDEAEDIAISLLPVGEFHPGMLGQGYHRLNAYMADEQLGSRPTS	hypothetical protein
CNACDIMP_01596	14	-2.4705	0	-17.1045	-1.22175	0.215625	-1.24507	-2.67776	FALSE	0	eval	0	FALSE		smc__1163762	29320	Paenarthrobacter nicotinovorans	Secondary Metabolism Collaboratory	MITLMSAALVAGLLALATPALNDMFTQAMAKVGK	hypothetical protein
CNACDIMP_01597	6	-2.854	0	4.67173	0.778621	1.0229	0.670046	-3.43091	FALSE	0	train	0	FALSE		smc__1163762	29320	Paenarthrobacter nicotinovorans	Secondary Metabolism Collaboratory	MSRFRAERVRTDAVDAMDDVLAMIFMVSPIVVVV	hypothetical protein
CNACDIMP_02267	14	-4.34857	0.1	-1.57581	-0.121216	0.282989	-0.208935	-2.53923	FALSE	0	eval	0	FALSE		smc__1163762	29320	Paenarthrobacter nicotinovorans	Secondary Metabolism Collaboratory	MITTTSLDGTTLAIDITGTGPALIIAAGAFCDRQSKKGLAALLADRFTVHEYDRRGRGDSGPLGENSVQREIEDLAAVVARIDEEPFIFGDSSGGALAIAAAAAAAGVGLRKIAVYEPPFTPGPSNDVAEQLSSLVTEGDNSGAVELFLGLMGTPEQAIRGMRQGPYWGHLEALAHTLPIDVRLCNNGQVPEEQLARIQAPLLAIAGGNSPWAPDVMAAVADHAPHGESRVLAGHGHAVPDEILSEVLSAYFGAENPKP	hypothetical protein
CNACDIMP_02590	63	-3.35211	0	-127.889	-2.02998	-0.92292	-2.17746	-2.36665	FALSE	0	train	0	FALSE		smc__1163762	29320	Paenarthrobacter nicotinovorans	Secondary Metabolism Collaboratory	MTHGARVTIVTRTKNRPVFLARALDDIFGQTFQDFELVIVNDGGDPSDVDRLTSQRPEIERERITTLHHSESVGMEGASNAGVKAGTGEFVVIHDDDDFWAPDFLARTVAYLDDSAHADETGVMVRTEIVIEELVGDRIEPVRREIFWAGMRQITLSDMLKINRAVPISFLYRRSVHEAVGFYNEDLPVVGDWEFHLRVLSHSRVGFLDGEPLAFWSQRPESEGHDGNSIFAKAAEHAHYDALVRDEHLRDDVARNGLGTVLYLTRVLAEQEELIVAQQRRLDDTTAKLDHILDRIEALNHTVVTRTSVREFLKKPMLLARKLGLRS	hypothetical protein
CNACDIMP_02598	11	-3.037	0	-6.63758	-0.603416	-0.0252009	-0.681729	-1.22736	FALSE	0	train	0	FALSE		smc__1163762	29320	Paenarthrobacter nicotinovorans	Secondary Metabolism Collaboratory	MLVVFVFVVVVLFGHQPIAVLSWEGSAFAGAANPVTARTAAMSRVAANFFIRYALSY	hypothetical protein
CNACDIMP_02625	6	-2.682	0	-5.50284	-0.91714	-0.807841	-0.944878	-2.23684	FALSE	0	train	0	FALSE		smc__1163762	29320	Paenarthrobacter nicotinovorans	Secondary Metabolism Collaboratory	MERKRSVAIGIVCLAIAGITACTGQQDPADLQSFNSIDEAFAVVDDVLECDPQPAGDPIVPMSDGVKLASAQRLCSEHVQVDLYPDPESVEKSYKILAGSRQGDINVVRGRNWMVIDFSAMTSGSPSTKNIERLATKLTSEYSVVGS	hypothetical protein
CNACDIMP_02635	7	-1.5906	0.25	-3.91648	-0.559497	0.866329	-1.45852	-2.97409	FALSE	0	train	0	FALSE		smc__1163762	29320	Paenarthrobacter nicotinovorans	Secondary Metabolism Collaboratory	MNPAVSNWDKVSPKRARSAARAYAALGARSPTQRWSAAASAAYTLTVASLAGLVIRRGQITALAGAERDYTRLARIRLLVVAVTGIGLLVLVNVTVPAAYRFWVFVAVEVILLGLMAAILPSRRFHRARGLLPNFRAWKKTHGAKETWVLFALIHDPATTADDLEEAMRSLIPVVSAGCAAIVLTTTEVQVQALRRLGFGRDSEDSGLMYLMGGQAPESASSLPASSDSPA	hypothetical protein
CNACDIMP_02694	9	-3.856	0	-15.7649	-1.75165	-1.10066	-1.7992	0.142886	FALSE	0	train	0	FALSE		smc__1163762	29320	Paenarthrobacter nicotinovorans	Secondary Metabolism Collaboratory	MKYPYTEAHGKGHLRRRTLLGGSLASVMLVDQRLRQARVPLDPYVIEWDSYRQTILGLGFEIQSDSIGSGNVGLPENHASVPHDLVQTERERFYREMLRAGGERGFRYCRLALGLFLRGLTEDRKNIVGRWPEQMDELRELVEGARVEGLSVEYWSPAPHWKSNRGFVGGTLRSADQGFISDFSEAIVRDVAYLQEHGLPVSWWGLQNEPDLETVYSSCSYNDALYFKTFRTAASRLRARFPWIRIHANSFGGQHGIGGAALRADKRTLSLVDAWTWHHIGRDSSELLPGVNNFSDEAADRVVYNNEFEYLQWDQRLIPWYTVNTAQSIMNWMVFHGASIWMWLHALKPTYNSESAGYALGIWRPWDDDNYTHFRDLPKGHWTFNPVHWNALAGFLRHMPWNSIRVEVKEPTTNGDCRIMAWISPDGRRTFALTNRSGNPQEFHVQAEGRFTGSRYSHRLNNLGLGTDSGTAFHITVPAYAIEFWTEAT	hypothetical protein
CNACDIMP_03087	50	-4.23886	0	-16.2228	-0.324457	0.541592	-0.40669	-3.30669	FALSE	0	train	0	FALSE		smc__1163762	29320	Paenarthrobacter nicotinovorans	Secondary Metabolism Collaboratory	MKPTIFTLGAVLALALAGCTDPGTPPPTESPTATSTATAEPTATVSPTAEPTATATATPTEKPTSSPTATATATLTEEPTSTPTATATPTEEPTSTPTPTATPTATPTPTATPTATPTPTPGNLDALARIPWDGGPSYWSKFPGASKLNNPNLFPVSVWYGKPEHAAALRDLGVNLFFNTEHDGSAISKVTGTGMLAILNSEWSRSEAGSDPGVIGWSGGDECDMGLGCSGSNTNENYADMKRQIDAFRAYGDGRAMFANYSKGILGSFWALGTMDDFLAVVDAASVDNYSYTSPHVAYEFGRSSSWPSGANVASAASYGWQVDRMRFYQAAPGIHPNWVFVESARPYLSEAGARTITPEQMEGAMWSGIIHEARGISIFQHNNDSQFGNYSLVDIPADRKAKIKDALGRIQALAPVLNTQSYVWDAGAAGVDTLLKAKDGSAYLFAGIGLNGATGSKTFTLPAGITGTQVEVVGENRSIPVQGGKFTDSFANEYTHHIYKITI	hypothetical protein
CNACDIMP_03127	6	-4.383	0.1	2.55051	0.425084	0.612216	0.441015	-5.07194	FALSE	0	train	0	FALSE		smc__1163762	29320	Paenarthrobacter nicotinovorans	Secondary Metabolism Collaboratory	MQTTTQSNRDRAYDFIRDMILPDPAFHGSFLTEEQVAERVGGTSRTPVREAFLLLASEGLLQLVPRHGAYIPPVTRQEISEALEYRTVLESNAADMVMQRGTVPLEAMKAALQHQIDCSDAGHELEFMESDSEFHIALVRAVGNSLMTKAYADLRARHVRIGIRALMNTPERQASVIAEHQAIVDGLESGDPERAKAALLSHIRTTASGLSEI	putative D-xylose utilization operon transcriptional repressor
