## Supplemental Table 6 for "Protein and genomic language models chart a vast landscape of antiphage defenses" (part 44 of 249)

### Sheet: Supplementary_Table_6_all_score (continued)
fam50	n_tokens	esm_score	defense_score_test	sum_score_albert	mean_score_albert	pct_90_albert	median_albert	W2V_score	defensive	label	fold	defensive_fraction	is_def	DefenseFinder_system	Accession	TaxID	tax_name	Database	Sequence	Prokka_annot
CNACDIMP_03155	10	-4.37	0	20.8533	2.08533	2.45807	2.19299	-2.23327	FALSE	0	train	0	FALSE		smc__1163762	29320	Paenarthrobacter nicotinovorans	Secondary Metabolism Collaboratory	MPSMNAITWGGPDQLVLTSPDIPIPEAGDVLIKVTRVGICGSDVTILKGYHARAEAGIILGHEFCGTVAAASGGQFDIGTRVAVLPLISCRDRGETPCVACRSGNEHVCSRLGLYGVDEPGGLAGYVAVRARSVYPVPAETPPGLEGLAEPLAVAVHAVSRSGLEQGDSAAVFGGGPIGLFVALVARQQGAGKVLIVEPNPWRQSVARSYGFDVADPDTDPVEAVRDFTGGDGADIVFDSAGHPAVAQAVTTAVRISGTIMIVGVYKEPTAIDLRTVNFAEQRILGTRVYTETDFAEAVRLLAGDELRLRELPTLTFPLGESEEAFATAARGENAMKVFISPYSEPGATTEATNGASQEELNHA	L-threonine 3-dehydrogenase
CNACDIMP_03181	36	-3.69275	0.22029	116.92	3.24779	3.71967	3.34258	0.654515	FALSE	0	train	0	FALSE		smc__1163762	29320	Paenarthrobacter nicotinovorans	Secondary Metabolism Collaboratory	MGIFDGIARALGGLRTLSDEDLAEEREALRLRYVAGESRLYDELHRYDDEWVRRENAAYARENSEPREPRRREHGWYLPNDD	hypothetical protein
CNACDIMP_03216	13	-3.12887	0.0833333	5.16906	0.39762	0.934908	0.603074	-0.251076	FALSE	0	train	0	FALSE		smc__1163762	29320	Paenarthrobacter nicotinovorans	Secondary Metabolism Collaboratory	MSNDRPNLSGAFAPVSPRGAKLEGLLAPKRKKTDEIQPDAPAAPARQPISVVPDLPEATTPVVADVEELGTSGTKSQKKGVQPQRKQGNDSKPKASDSVPGALRNVGVYLAPDLLLTVKETIHAERTTYADLLLDAFDAISTETIAREFRAESIPSTSGMPRRAPRRRGEAGIQIQVRLDGHQVSWLDEKVSEFNAPSRSALVSAVYRLYLAK	hypothetical protein
CNACDIMP_03238	11	-3.6145	0	-3.89536	-0.354124	0.254617	-0.428282	-1.12646	FALSE	0	train	0	FALSE		smc__1163762	29320	Paenarthrobacter nicotinovorans	Secondary Metabolism Collaboratory	MFRRGVAWLVAVVLVVVAPGLLVVPAAVAADPVVENVVRFSDVPESSQFATEILWLAAEGISTGWDAGGGVRQYRPLESIARDAMAAFLYRHAGSPAFTAPAVSPFTDVPAGAAFYKEITWLASKGISTGWDVGSGKREYRPLSPIARDAMAAFLYRYANKPAFTTPSVSPFGDVPAGGAFYTEITWLAASGISTGWDVGGGVRQYRPLNGIARDAMAAFLYRYAGQKVPADPANPAAGTVTIAPDVEVLEPAQVQSALVSGDTVVLPSDQATDIKPNDVLVSGVTAGTPDGLLARVVQVVRDPDGNTLVKTEPATLPEAVVSTGGLLEVTGTPVSSEFIPEAGVTVTTPAGRANTAARNPELASPLFQVEDEVFSQSFSVKSTFKSEASHESEVRPTSNTLSGSGSVSVASTVRASAKAKMTLEAGFLQLKEASVVMTPSFSAEHEVSVSGGLEGKISTKLGTLKAWLQFWAGPVPVVVTADAEVAANLTVAGEAEISVTSSQTVAADYGFKYRDGSFNLVNTKPQTTGVQNEVKATASLTARLSLDFDADIKLYGVAGITFGAGPYISATIAVVAGNGGPTWSCPIELGLESRLGVVLGVEVMGFKLEQSAVNTTTWKLAEPNPCEGLPLTPPEPKPTPTPTPTPDPVPGSAVRSIEHGLRANYAIRNDGTVWAWGENMSGQLGIGNSSSYVSVPLKVHGLSNIISVSAGGSSAYAIRSDGTLFAWGSNLDGQLGNGTTTDSVIPVQVVGLSNVKKIRTNGSSAIALTTDGSLWSWGYEWDALGYARPASHQVSPRKISGLSGITDIAYNEQASTAYALGESGTVWAWGDGQQGKLGNGSMTGSSVPVQVLGLTGVVELDYSYSAAYARKADGSLWAWGGNWYGQLGNGTYTASAIPTRVMDLPPVTSVKSRGLEAYALSADGSMWAWGYGFSAKAFQVPGHNDIAQIDPPYALKRNGTVWAWGDNNYGSLGDGTGANSGNTLVQVKGITNIKEVRRGNFYNGFAIASDGSVMAWGNNWSGTLGDGTTEDRSTPVSVILTIP	hypothetical protein
CNACDIMP_03252	10	3.74529	0.222222	9.56524	0.956524	1.40529	0.800304	3.32954	FALSE	0	eval	0	FALSE		smc__1163762	29320	Paenarthrobacter nicotinovorans	Secondary Metabolism Collaboratory	MNGDHFFAPLPSELRRRNQLAAEEAVQGVQWRDDCPPEVGRKVAAILRRATNAPWRVYQLADEHYVAGSSSGFASVDSERALGGQGTDLDRLDALAAVIYAFVTLSDSDTESVQEDYNDPGEAPRYETERFISSVNDTLLAARVEWHFDDGSFTQRGNSVLYTDVVKPATILLESSPRFTKASAGFNAAITRLSENKPDVAITDAASAVQEMFRGLGVTGNSITDQLDAAQRKGIITAVDRMLLRPIVNWVNADRSERGNAHHHRAGDVSKADAWLAIHVAGALMVRLSNEEPRDIVAARDRRDQAAKRAAELLALEQAAAKTETDQFDPWAPSEGQANHWRDNEPPF	hypothetical protein
CNACDIMP_03584	6	-1.33853	0	9.37644	1.56274	1.78701	1.5436	-2.78827	FALSE	0	train	0	FALSE		smc__1163762	29320	Paenarthrobacter nicotinovorans	Secondary Metabolism Collaboratory	MLLNHLSVLPIPPEIQSSLRTADAYWNGDSTVNANDLESARLNTWEYLDSFPTGADLKSREGRTARALLCVTQPDGDIEIRSMKAEWFAAMIWNES	hypothetical protein
CNACDIMP_04018	38	-3.85623	0	-50.2237	-1.32168	-0.914964	-1.38097	-2.22364	FALSE	0	train	0	FALSE		smc__1163762	29320	Paenarthrobacter nicotinovorans	Secondary Metabolism Collaboratory	MNSNRNLDALLRSMDAAGKSPAPAMNRAQKDLERILRTHPMAATTDQQLPAPGNARPAPSRRRRTVILGAVALAATAGFLVVPAFYGGDPAFATWTAAPAELTGADRDNAVSDCTRSSQRVGSGMYKDELASADVAIAERRGAWTTIVLIGSGGFTATCTTDSTAPWFKKGSFGSVGNSEAGQAPAAQDIRATQLGTGVISDNALSMASGQVGSEVTAVTYTKADGERVKATVSKGQFALWFPGAEISNSSGQAVPVEVTYSDGTSAVRQLSL	hypothetical protein
CNAJEHLD_00023	38	-2.812	0.33631	-19.7958	-0.565594	0.438923	-0.684778	0.7343	FALSE	0	train	0	FALSE		smc__206856	2975823	Streptomyces sp. NBC_00760	Secondary Metabolism Collaboratory	MAESGEGRLAGSLSIGAGVRWQGREWEVVAWQGAQVTLVPQDGGQEVPRAVSYRWLVGAEDFAVVSGGGAPVADGAALGGWGRQEGREEEAALWQARMVEIDTGLAPGRSEHARGFGPGTTLAQRCAAMSARLAADGVRCSAHTLTDKRRKWKAAGENPVVLLPGPRDKRPGGFTDPRCLTAMQEVVARRAHASDVTIDVIREEVEDLLHSRYAEELGSAAVAALLPSRSTFYLRMKESGLADALGQPTRARAALASTPPLPHGGREVVLRPGQVTQADTTPLRILARGDDGRPTATELTTLIDVANHSACALMITPSRPRDAESGQAGQATRAIDLTLMLAQALAPWPVMPGWDPLSAAAASSLPFGALRAADERFTEATAARPVIRPELIIYDQGSPYVSEHFTEVCDRLRIARRPARKKTPTDKPLPEHFFVTLAHRFSQHVTHGWQGRSHKKRGRGIDRMPLYTIAELQQMAQEWVALEYQQTPDAGLRDPFRPGVVLSPNHMYAVQVARSGYRPVPLSPAQNRFFLLSRWVIPGKGGFMINYRTYQPVAQDAAHYREILLRGGSKLPGAGDKWECRFNPYRPERVWLYDHTADTWVTCDFRLRHLLHDPWTADMWQEHAEQHRAAGGSEKDEEAIALSLAQRDRRRRSRRPPPKRTGAELPFQGLELETEQPSQDPYADLEEFDLSTLRPYPALPISPMAPPPASAPPALPAGTGGADRPPDSGQLRIRWQGSSPTTATAASRRPPRPKYRQLPTRSSKRSSLMTSIRTVTTRPRTTYGRCRRPGAGAVNAAAAGRPRERMRSPVQSRSAGVEAGTAMREKRDEGIRRTA	hypothetical protein
CNAJEHLD_00137	6	-4.20267	0.142857	3.29311	0.548852	1.07974	0.601171	-3.6386	FALSE	0	train	0	FALSE		smc__206856	2975823	Streptomyces sp. NBC_00760	Secondary Metabolism Collaboratory	MPMPSHRTRAVSALVLTTGLLVTVPVMAAQAAAGSQTTESAAQAAAVHSCTYRSTVGYTCDYYYGTATISVGSSNAAAVREIQDIINQHTDYPIWLSVDGSFGPDTFAAVRWLQSHHHIAGGADGIVGSHTWDYLRR	hypothetical protein
CNAJEHLD_00152	25	-2.86037	0	23.0667	0.922667	1.56706	1.01266	-3.02891	FALSE	0	train	0	FALSE		smc__206856	2975823	Streptomyces sp. NBC_00760	Secondary Metabolism Collaboratory	MSRHESRQKLALEFGATDIVTERGEDGIARVKDLTGGIGADSVLECVGTPEAMRQALHSARPGGNVGFVGVPHEVAVDGQELFFSQVGLRGGPAPVRRYLPDLIDRVLSGRINPGKVFDLSLPLDQVAEGYRAMDERRAIKTLLKP	putative zinc-binding alcohol dehydrogenase
CNAJEHLD_00762	36	-3.74933	0	-52.3503	-1.45417	-0.61378	-1.67072	-2.95042	FALSE	0	train	0	FALSE		smc__206856	2975823	Streptomyces sp. NBC_00760	Secondary Metabolism Collaboratory	MSVVEDVMVLGSDHPLRSIVRDEHLLLSPPHAPKVPVKLWGEHPPLTVVHYPQRYEPEAFAPPRGVYENDEIRVEWQKMDGRQPFYHRNCDVDEISYQIGGERTLMSELGVIEFQSGEFSRIPRGVAHDNYGREDSHLLFYIPAPVTELVPAQRESGAVFPPFPGWQSGEANEAITQCMAALGHDITVFGVDEQLLLEQVHQEDRRMAVLRADPGQDVTWLYTTDRIRLGMVTTTPGGQRRYRRTLDADEIQNWTILQPSMFAQIVLTTWGRAPTGPVGVPFNVDNEFSFIDLRDLGETGVKVLSEQGHDSATYELAGPALTLAEAVRFAGRARGVDLEARTVDWADAPLPPGVADSASRASDMRAMWQDYDRHGLRGNSNVLRMLLGREPASFAEAATAFAARG	hypothetical protein
CNAJEHLD_00787	12	-3.0725	0	9.66874	0.805728	1.35037	0.810346	-3.05425	FALSE	0	eval	0	FALSE		smc__206856	2975823	Streptomyces sp. NBC_00760	Secondary Metabolism Collaboratory	MPILQCLPGPARLVNARGRVAASTDPHDLAGSLTKGPDFAAVLAGPADGVERGGLRLRPCDGVPLILVTAAPRAQRP	hypothetical protein
CNAJEHLD_00796	286	-4.35761	0	-909.04	-3.18962	-2.74143	-3.23632	-2.94837	FALSE	0	test	0	FALSE		smc__206856	2975823	Streptomyces sp. NBC_00760	Secondary Metabolism Collaboratory	MRSIAGTPMTRRGFLTTSAGVAAAATGGGLLSGCAGSVSSGKSGGKTTVTIMASGTELGDPAAIKAAEKALGLKLTILKYDLTRLTAMLTAGSPPDIVRGQGAVEAPYLAAHGVAQDLDDYFAKSSILKVSDLEPVNDVWRYDGTTQGKGPRYGMVKDYSQDNMIWYNTGLFDQAGVDYPGDTVPMTYDEAFEKGKALTQTGKKAKVYGMSFNGNTTNFLTMIASQGGQLFTDDFSAVDFSSPEGIKALTWYLKLAKAGITPSIANPDPNGWDWPTFQANRMAIATDGYWFGGMLATDKKSAKTARFAPAPQFGSTRVSSCSGATGYWMPKASKNKDAAWAAYEYFLGGAPAKARAQSGGGLPALKSLRPLLPQTEAYQKEAYAVQQKELPHFSVISFTPYARLDALDAVVNQVMPAAIKGNTAVGKLADQLNTGINKQLANGKKLVK	hypothetical protein
CNAJEHLD_01129	12	-1.12581	0	2.68413	0.223678	0.717987	0.28739	-1.9672	FALSE	0	train	0	FALSE		smc__206856	2975823	Streptomyces sp. NBC_00760	Secondary Metabolism Collaboratory	MTTDGLTAAERRWTEETRHFWRHRAAYAKQQATRPQTIGYSLVDSPVGLLAWILDKFADWSDTEDSPFETISRDRVLDDVTLYWLTRTGASAARIYYESHNSLDPELRVDVPSAVTMYPRDIEKCPRPWAKERYRQIVRWSSPETGGHFPSLEVPEYFVKDLQEGLAAVLAANR	hypothetical protein
CNAJEHLD_01531	7	-3.4684	0	-6.37834	-0.911191	-0.667737	-0.909779	-1.90226	FALSE	0	train	0	FALSE		smc__206856	2975823	Streptomyces sp. NBC_00760	Secondary Metabolism Collaboratory	MPDTQPESPTSGSVPHTFRLRMARQWVPRMPPQLRRQKAFLYALATVAAMADAAGRTRWHAAPDEPGRPLPLKELAAAMGSDEKDARRYLAAAIAAGLLTTEQAPRRGRTTVYVLLVPPFTPRWAAALAVLTVGDELPVEADAHATAGRVENGGRVPHLDSSARGVSSGDVSPNSAAVTASQERGTSPSWSSGDVSPLRTGDCPPYITRYSHDQAHEMVAVGPQARDARGHETHERTHDPSPPPGPPPLHAVPPPSGTLARGRAPRLPDGQPPLLVPVPGPARPAERPAYAPEGELPIGAPREGWRAVVARERPDDAARVYGDRWTGDHARYLPDPTGT	hypothetical protein
CNAJEHLD_01805	45	-2.736	0	-59.1487	-1.37555	-0.628373	-1.43177	-2.70487	FALSE	0	test	0	FALSE		smc__206856	2975823	Streptomyces sp. NBC_00760	Secondary Metabolism Collaboratory	MRELKDSGAKNLVRLNTVNAVSAIVSPAERARLAADPDVAGVVPDRWIPAPRTEATRAAAASAAQGTAGPCPAKSDSPMVEPEALHLTRTDTAQRLATGKGVKVAFFSDGVDVDNPEFVRPEGSHVITAVRDFTGDGTGDHTDGGEGFGDAGAIAAQGARTYDLAEQLPYAGLSKGCSFRIRGFAPDAEVVALKVWGEQAGGWLSQMARAIDDAVWKEKADVINLSADYGALPDTPDDPLRIAVRAAAAAGVTVVAGSGDSGTSGTVGAPSGDPDVITVGGTTAFRLVAQAYGYRKYTSDSITALSSGGTTQGNTLVDLVAPAQAGMAPCTVDAHYTGCTHDTLVWGGTSQAAPFVSGAAALVIEAYERAHHGVRPAPGLVKRILTRTATDLNVSSDEQGAGLLDTEAAVRTALGDGGGLMPSVSQVNVTGEAGSTHDTTVGLTNTGSRPEKVTMTSRAVGAETFRTDRTLTVGDPQDTEAAEGALAAPAVTFDVPSGTPLLNGEMVWPGTADSGSLALLLVDPEGRLTQMSYDYDHTDYQQVDVHDPVPGKWTAKVVWNNGRAHLQDAPLKPGSYRGAVKLRFTGHALASAGVPEQARNIAPGGTADFDAHLTLPDQAGDAPASLQFDAADGAHLSVPVARRTLLGSSFTATVTGGVGRTVGQVLGYDLDVPVGHHSLSVDLTAQDPDTTLDYYLVDPEGQIAARDTNLTGKDGKTPTAVASLTANRPAAGRWRLLVVLPDPVSGKDCTDKVTGHIRYDAVRITATGLPDDPAHKLARGTTTTATVRVTNTTAAGRYVFLDPRLATDTDLALTPTDGSTTMTLPFPDPAYRVLTGTGTADSPVDMEMAHTTVAPDVVGFAGPGNTVTASLSAHAVTPGDWYTELTPAGPFGRDQAPKGTGHVTLTARTKAFDPAVTSTTGDLWKPGSTVTPVFVAAGETVALKVTLKPAAASGTEVRGTLYVETYTPGIDERTGSELTGIPYAYTVG	hypothetical protein
CNAJEHLD_01824	11	-3.613	0	3.31617	0.30147	0.563387	0.291681	1.24596	FALSE	0	train	0	FALSE		smc__206856	2975823	Streptomyces sp. NBC_00760	Secondary Metabolism Collaboratory	MTVLDLPHRTRVPTGASVMDERTRRRIGSVLVACGLALLPWLVMLATGFPAIVGTAQESLTWVGLDSLEAVGLVATGLLVLWRDPRSILAPSATTVLLLADAWFDTTTAASSGGFVSALAMAAGAELPLAALCAVLTIRGFPFVASPISAPLSGR	hypothetical protein
CNAJEHLD_01931	13	-2.81333	0	12.1769	0.936683	1.30683	0.954226	-2.54801	FALSE	0	train	0	FALSE		smc__206856	2975823	Streptomyces sp. NBC_00760	Secondary Metabolism Collaboratory	MRMAPKPPADKTITLSATGEVPVFAQVSTSQRVVFITIDDGLEKDPAFVAMMRDLKTPITMFLMNDAIKSDYAYFKPLQALGDHIQNHTLHHPAMTHLSLARQKNEVCGDQKALTEHYGTAPLLFRPPYGVYNKDTEIAVRECGPRAIVWWRETVRITSLQYQRPDKKLHAGDIILVHFRGPEQLHGATMTQMFANVLRQIEEQGFAVARLEDYIRAPSK	Peptidoglycan-N-acetylglucosamine deacetylase
CNAJEHLD_01937	6	-2.70467	0	7.19897	1.19983	1.55025	1.30043	-3.04254	FALSE	0	eval	0	FALSE		smc__206856	2975823	Streptomyces sp. NBC_00760	Secondary Metabolism Collaboratory	MSATAFGVVLGLGALGAAAGALSAPSLAARYGPGPMMLAALTITPLTQIPLLLASPGLAWQFAIGGALFLQLTCAAGAGTTQRTIRQVVTADGMQARMQAVSTWLTSGGRPVAALLAGGLGTWIGVRPTLVAGTCLLVVPLVVLYRSSLRSLKDMPGPPALASPTAGAVTPPMTSGPIVPNPAVAADVRHDRSSEGGP	hypothetical protein
CNAJEHLD_01981	21	-4.32836	0	44.1104	2.10049	2.56434	2.14034	1.12477	FALSE	0	train	0	FALSE		smc__206856	2975823	Streptomyces sp. NBC_00760	Secondary Metabolism Collaboratory	MSASRKRPGLREAIAVAGAGLVMVVCCASPLLLGGAGLGAVGGALANPWLIMLGAVIVLAGSAYALRCRGRCRRGAGPEDCCPTVPVRHRREGPSPDRDVR	hypothetical protein
CNAJEHLD_02158	11	-3.2712	0	-2.54419	-0.23129	0.0770316	-0.317064	-3.43151	FALSE	0	train	0	FALSE		smc__206856	2975823	Streptomyces sp. NBC_00760	Secondary Metabolism Collaboratory	MPPHLQDPPIYRDLMRAWADRGRTLPGRHDPEWIRLAAPQVTRGQFSAFQDPQGDGR	hypothetical protein
CNAJEHLD_02827	7	-4.24317	0	0.0505942	0.00722774	0.350168	0.0146494	-1.71109	FALSE	0	train	0	FALSE		smc__206856	2975823	Streptomyces sp. NBC_00760	Secondary Metabolism Collaboratory	MRVLRDRNARLYLTGVVVSGFGTSALWLASGVWVKDLTGSNGLAALCLLAMWAPTLAGPVLGTLADRVRRGPLLIGTYLLLAALLLTLFTVDSPGRLWLLYAVLFVYGAAGVVHDAAESALVAAASPPPSSAPSTDCA	hypothetical protein
CNAJEHLD_03468	257	0.132564	0.008	-448.772	-1.74619	-0.937855	-1.7625	-0.834632	FALSE	0	eval	0	FALSE		smc__206856	2975823	Streptomyces sp. NBC_00760	Secondary Metabolism Collaboratory	MSTAAWHARVECGNEVGAGFLVSARRVLTCAHVVRQSGTADVTVSFPQRKELGALSATVAVHGGWEGAAADPGDLAVLELDREVPLAPAVFAPPGTEHGVPSPLLEAYGFPVGYDEGTLAQYRAVSSTLIAGEWVQLEAATAHGQPLAAGFSGAAVTLGDGRVVGMVSAIAGARDVRVGRMLPIQVMARYWPELGELVPTPDHRPDAMKRLYTLVRRVVAEGTDCDPDRLYVDAVGPFGPPLPEGGFGSLWDATGYVQWEVPDPEAATRLADRIAELLDAPDAVAAASAWSPILVEIDRSGAGADQVTVEVSAYRGGQRRRVGSHRLPRTAVRAYVQERIDEAFTQLAPDADELITFVLPREWLNEPVAQWECGADDSTPLGCAYPLVVVDRARYRSGGLRHRLAKKWQKLDACPGARLHRVECGTPEHPPSLRKRLRDDDAELAGFGFPPATARRHFEIGLNTPVPVLLWPRTGCADSRHDAPCTGAAFLDELAASVTGIPPAQLPSHIRDLRETAEAEEGPEQHWARDVQLLWDDPRCFPEPTASLHSPVA	hypothetical protein
CNAJEHLD_03651	10	-3.8827	0	12.8844	1.28844	1.94885	1.20157	0.787758	FALSE	0	train	0	FALSE		smc__206856	2975823	Streptomyces sp. NBC_00760	Secondary Metabolism Collaboratory	MSAISRGTRRIVVAHLTDHGMSPAEIAAELGVSDDTVRRDIRERTPPEPADEPEDAAPPAPGLLLPESTQLRQDLNLLAASFRAQREDVARFAIHQVAEGIRRRMQARFAADDRQEVRS	hypothetical protein
CNAJEHLD_04079	7	-2.2508	0	1.96698	0.280997	0.806378	0.54822	2.06176	FALSE	0	train	0	FALSE		smc__206856	2975823	Streptomyces sp. NBC_00760	Secondary Metabolism Collaboratory	MSSGGKKSDGYTYEYVPAAMCYDEKATTPFADLNMDQMKAMVINAKPGVVHDVARGWRKVNDDLVGEGGSGGSRQDFLAAVHGVLEHWEGEAADRFKARAEVIAKKMQDGAQYAKYTSVALGSAATVLETIKPEVEAMEKPGTVSSGIDFLADGFSHDDSGYQADKASGMSTQEALDKNKDDLSAGKEAQLKMAVKMEQLGAAYASQTKAMGSWNRKPLPRTDNEDDYPGDPGGTAPVPIVAIPTESGPRLVGRTSTSSGASSSSGRSNITASPSTPHRVVGAGTGSSSKASAPSGVGTDVDGLSTTSPGGTGGGHGGGGTARVGGAGGGSGTGAGLPGVPGGPAGGLARGGSAPGEGSAAGRGAGGAGAGTGAGAGRGKQPVGRGPLARTKGGVIGEVGDAPSTEARAGSGLHGSRGGTTEGRRAAGLAGSGQVAGQGRDKKKKDGKPVPGYLVEDEETWVPKRDDTTPPLIE	hypothetical protein
CNAJEHLD_04427	67	0.840229	0	-61.1411	-0.92638	0.513408	-1.19325	-1.38152	FALSE	0	train	0	FALSE		smc__206856	2975823	Streptomyces sp. NBC_00760	Secondary Metabolism Collaboratory	MSPTAEPWGVYRGTGLPGSAAAGPWPEPPPWRRFHNGPCLPPPSDDPYASSVLGDGTKPLPAAPDEVERVNAALALCRPLLVTGEPGTGRSALAYRISRELDLGRVLRWRITSVSTLREGLYDGAGRLGPLGTAFLPYRRPRVLLLDRLDRAEIALPEDLCTVLDAGGFTVPGAPAHVGTDDDAEAAVALRGGAVQCHAFPLVVITTGGDRDLSPALTGQCVPLTLAPPSRATLEAIATARFPQGLAEDVLTAFLDRAETARGPMVGRLLDALHLTAQGALTSLAEGRSWQEALDTVWAWTEAEQP	hypothetical protein
CNAJEHLD_04450	7	-3.9696	0	11.5557	1.65082	2.01851	1.66734	1.02638	FALSE	0	train	0	FALSE		smc__206856	2975823	Streptomyces sp. NBC_00760	Secondary Metabolism Collaboratory	MTTATPRRLLVLAGAAALASRTRAVAECVSRSIAGLGSRPILRDLAEQEIPLLHTGHAASADALTDLRTQAAEADALVWVTPCYHGSYSGVLKNALDHLREPDVTGKPVGLVAVGTSLTAVQACDQLRSVARALGCLAVPTHAVVVTAPAPAAEHSESDPATSARISRMIDEIHILADTTWRLRCDSVPPLASSVAGS	FMN-dependent NADPH-azoreductase
CNAJEHLD_04463	19	-1.44357	0.125	29.3136	1.62853	1.94027	1.602	1.17604	FALSE	0	train	0	FALSE		smc__206856	2975823	Streptomyces sp. NBC_00760	Secondary Metabolism Collaboratory	MTLHAIDITLTRSVGYLELAAAQHGSRLPLAPSADGTHLAVLVTARDERRAVRKIWKRLQDALPIDVICTIFPALDGTYLMSIPLTRDTQERIRSHARAAGKSPEQHLHDAVLQALARDRSTRQAQLECSLSQLLRDFTPEEITAAAARRITPHPANEREGSS	hypothetical protein
CNAJEHLD_04467	13	-2.46137	0.25	15.556	1.19662	1.58597	1.15022	0.746305	FALSE	0	train	0	FALSE		smc__206856	2975823	Streptomyces sp. NBC_00760	Secondary Metabolism Collaboratory	MSLFSHPNSSTSWHAGKPAGSPGAAAPRKQKAAGRQRADISPPRRTLPSYRARPGRQIDILLALADLGTESTPVQRAALAEYVGMGAATVGDCMAFLADVHLVEAGRGQYAVTAQGRAFAEAWRRDSARARLLLHPLLRAHWAAAAADRHLADGPLPQEELGKRLRRGLPGVPTRGQYMVEWLVIALVLERDERLHVRLPSAGPASPSSREGGPAEQAQAEPGEDTTHNSDSARADFTGVLLGMTRQEIQALPDTRYVAFLEGVLSALRSALAQTS	hypothetical protein
CNAJEHLD_04932	45	-0.959385	0.0227273	33.1157	0.752629	1.86529	0.670062	1.5797	FALSE	0	train	0	FALSE		smc__206856	2975823	Streptomyces sp. NBC_00760	Secondary Metabolism Collaboratory	MTRSPLTRREVDPDRELPPTQAATFDPAGFTLTPEDVAPDMGDLATRVRNLLDLQRGRLAQVPLGGNLFDIVVTANGPAALEAVRSMDLVQLGADAEGPVDACGPVIEDPQRGCLIWLVPPGTSEKWEPHLYGVCLGRPHQIVLPALKHSEPPGTYWLRPCRGDRLVPPMPLRELLSHHRPGPIPHEALPEVALGAAF	hypothetical protein
CNAJEHLD_04938	5	-3.0562	0.2	4.42409	0.884817	1.30985	0.768483	0.182512	FALSE	0	train	0	FALSE		smc__206856	2975823	Streptomyces sp. NBC_00760	Secondary Metabolism Collaboratory	MTPDPDLDELLARLPLKSGAEVWAEMEAARKAAEAAPPPEPSVIPMPDFPYGFRHPLSGTMRFHCPLGCGWHHDENPSLEPVGPLILPADPAKLSEALTAQADARAEAFCRRVELAITGHYAAAHPDR	hypothetical protein
CNAJEHLD_04965	6	-2.86	0	-6.33789	-1.05631	-0.901638	-1.09324	0.177431	FALSE	0	eval	0	FALSE		smc__206856	2975823	Streptomyces sp. NBC_00760	Secondary Metabolism Collaboratory	MAGTCGRTYRIDPRLDPAPCNALEQSASGLLVPRTEVTGIAPGTAVGTERSVDVDVTPPAAGACPETWTVGARLTPVFGSRIAGQADLRTSALGQQVPLPNSQVLLPEPGVYRLTAHLFGLATWNFNGRHIASISALWVNTATNAFVPGSPRWVLLHDEPGTVNAETGLKSIGGNAVCEGFVTVTAPTTFEIRALRATGDGGTQANANLQHYLTGGIPQQGILWAKVSD	hypothetical protein
CNAJEHLD_04988	8	-2.4675	0	-4.68316	-0.585395	-0.380718	-0.564814	2.79853	FALSE	0	train	0	FALSE		smc__206856	2975823	Streptomyces sp. NBC_00760	Secondary Metabolism Collaboratory	MTALVPEVEFTAYGPDRFAAHLPFARRGYLFAAPGTWPDDTPAHTNVTDWEMAVYRAHGEWEVRDVDGNRKVWGTGPSRRVAVGLALQEIARQRRIQAAEIARRRVNVLGLEAVPPYAVETTGSVTLVLAPNAIGILNGIQPGDEGGPVRYRVLDVDGGEPYEIREHHTVSLHTTQVGVFHDRCDCDPDDAVRFENEPQALTYAKYALTQCWPCTALHPTACVHCADHDGQPHNACTPEEPCATCTPAVVEPVG	hypothetical protein
CNAJEHLD_05030	8	-3.28257	0	5.18032	0.64754	2.26943	0.134645	0.0631824	FALSE	0	train	0	FALSE		smc__206856	2975823	Streptomyces sp. NBC_00760	Secondary Metabolism Collaboratory	MNQHDWLLVYFALACMWIGGYAAGRGRVLKTIVRWADWQLGSASRRSPWFWLALPIVLVAAACLWIFRPRRTLTNHRAWKARQRPAPAPPREL	hypothetical protein
CNAJEHLD_05034	5	-1.7879	0	0.734937	0.146987	0.398292	0.0476755	-0.0305706	FALSE	0	train	0	FALSE		smc__206856	2975823	Streptomyces sp. NBC_00760	Secondary Metabolism Collaboratory	MSLYPILWAVEHAPVRDAEERAILMALVVKGDFDGMNCFRSYQTLAKVARVDPKTAGRKCREMEQRGILRRQTEYLSQVWLRIPEAQRPVPWEVMIPASWYSRAQLAEINHQRESLGRPAITRQTRPDLAEAPPKTARSDKGKKRPKKDDQDADPGTESPPGPGTDSPWPTGGNPGTGSPHPTDSESPAQGLTVPQPSKTPSEIPSELAPSARSAADVRRTGAGSSARANGDSAASSKKLRLTSEQRAALRAVEAALPRPLLAQLPGQRIPGNNYRAVLAALDARTPEQIAGRIGRRWVGWGFEPAFFDGQILNPIGAAMALLGPTPYCPDPSCEDGVMVDTGAECRACVERRANRRAAYNRGEDPRRPAGASTPRPECVDCGRPLVGGIPDDGMCRRCRHAPADAITALMARWAAEDAARAEAEDLAAEAARRREQRAANSQTTDQHGPSPF	hypothetical protein
CNAJEHLD_05037	6	-1.4926	0	0.190084	0.0316806	0.576455	-0.152718	3.21767	FALSE	0	train	0	FALSE		smc__206856	2975823	Streptomyces sp. NBC_00760	Secondary Metabolism Collaboratory	MRDEEITHVRYMGATVLRVTPLRQDGVPDHQWAMTYHLDEPVMFGVGALDRVPSFMRSPSSDICLAGDRPGVAGALVAEFEHRQRRDIQAIARGIWPRRRIGAAVEAWAESEPGKWWYALVPWWRHKWDTDLWPLKGMHDHRVYALGDCLPVNAYAWPTPSPVPDPNALSPGTQLIYGETPFPPPPPGVPPFTGAAA	hypothetical protein
CNAJEHLD_05068	168	-3.94886	0.0208333	-450.625	-2.73106	-1.59014	-2.84702	-2.90915	FALSE	0	train	0	FALSE		smc__206856	2975823	Streptomyces sp. NBC_00760	Secondary Metabolism Collaboratory	MTHTDPYRLTGGPADGSGGVSRGDVLRSLLWTVVVISTVTNMAASYGGAHTWVHLLCGVVTVLSAGTLVVRNLRGRR	hypothetical protein
CNAJEHLD_05076	10	-3.7528	0	6.60016	0.660016	0.851764	0.560311	-3.01138	FALSE	0	train	0	FALSE		smc__206856	2975823	Streptomyces sp. NBC_00760	Secondary Metabolism Collaboratory	MGAHIRLPRAVLDLAAAAMAAHRDPYGARGLLACAASGGPGPDSDVIVAGWVFSPDFRQTLLVRHRRFGWLSPGGRLEAGESPLDGARREVAEETGMDARPLLSDPVAVLGNRERPERVYGLAYALAADPATPLAPETGQPAAWFPLADLPPCPAFPLDHEALTATARDLARKHHESPRP	hypothetical protein
CNAJEHLD_05492	90	0.0523629	0.0253165	-72.7925	-0.808805	0.0026259	-0.799204	-2.03251	FALSE	0	train	0	FALSE		smc__206856	2975823	Streptomyces sp. NBC_00760	Secondary Metabolism Collaboratory	MDLPPLETAYWLVKPRSLVGGTWDQAKDAAAWIGERLAEHAHRFACAYDRNATRLFTLVESAAERLDAGGDVSYGFYLERPSYLHLAVVTCSRG	hypothetical protein
CNAJEHLD_05677	20	-3.7135	0	15.5505	0.777523	1.68817	0.595749	0.55399	FALSE	0	train	0	FALSE		smc__206856	2975823	Streptomyces sp. NBC_00760	Secondary Metabolism Collaboratory	MLTDKETVRIPTLRDTFGTCAAIAASALLLAVASPASARPDAATGTVPTVHTAHDADRGRAWTSAEAEKFWTPERMARATPDSPRGEAPAGGGAESLVKGAAAPKNGVYFAGVPTVGTFFHYVTDPATDQLTGRFCSASVVDSPQGNVVLTAAHCSGGSKGMFVPRYDGSANNPAPYGRFAVQSWVRDTRWYQAGGHPTRDAYSDFDYAFARVAVNGRGQSVQDAVGAALRLGQVNGQYKQNVTVIGYPGSHNPKNRPFMCAGVNTRQLPGYHQMRMDCGGFYGGTSGSPWITGLNKRTGSGTVVGNLGGYYGGGLENNSDRISFATTYDQRALEIYDAAQNNTTPPQYPRGYSMYPTGGGLWQHAMKTASGDYTGDGRTDMIVVWADGEVTLYTGDGNGGFSGEHRIAKSSTWTHARTIAGGDFNSDNASDLMVVWSDGEVTLYTGDGNVGFAKETQMAKPGSTWKNAVQITAGRYSANQSVDDVMVRWTDGETTLYTDVDGRGFLHAHRLQPPNDTWRHATLLAAGNFTGGANWDVVVRWSDGELSLYRDSSASGVGTEIRLRSSNKLWTHAAAMTAGAYTPGGPDDLLVRWSDGETTLYTDTTTTLGREHMLVPPKAG	hypothetical protein
CNAJEHLD_05835	26	-4.15071	0.145833	22.7206	0.908824	1.64009	1.05113	2.61602	FALSE	0	train	0	FALSE		smc__206856	2975823	Streptomyces sp. NBC_00760	Secondary Metabolism Collaboratory	MTYDTPQPDGGDTMTAPTSGQDEPSRQMARMLEEFVENVPRVTHALLVSRDGLNLVDSAIHKDWADTWAATLGSLASLCESIPGPHGGREGLKLALVERGDALICVSIAGTSAVFPNQPGNTAGVVDTVLAVIAEPDASAGTVGYEMGLLVDRFSPYMVAPVRSV	hypothetical protein
CNAJEHLD_05841	22	-2.65578	0.0933333	28.9343	1.37782	2.66006	1.21241	-0.50431	FALSE	0	train	0	FALSE		smc__206856	2975823	Streptomyces sp. NBC_00760	Secondary Metabolism Collaboratory	MNAVLPAFVQQLLEQSHDPGEIPEISPAAAAGWLTRLASGLVSVFGRGSEGGAGSFLAQGYAHLPVTIDGLPVHLRVSAHLGWELWQPLTTSVVLTVAGTLELEMYQELDDALLGTPQYARAFGPEEAFAVHEGTLCATRSSADSLHLMVAAQPTPPGVAPLTSDEFQMAARRALRVLEAVLRASVGGDRS	hypothetical protein
CNAJEHLD_05875	37	-2.37543	0	-1.88474	-0.0509389	1.1903	-0.11324	-1.90889	FALSE	0	eval	0	FALSE		smc__206856	2975823	Streptomyces sp. NBC_00760	Secondary Metabolism Collaboratory	MSDTGWASKAPCAGDMHFTPGDASDDPEAVEDLLRRPHLQDLLKVCRVCPFRAACICLVKPRASRFDGICGGRLWFNGQIRATCENAHPGELKEGAKPITHGTPAGARAHNRRGEPACSLCKEAARIDKADRRERKKTSGR	hypothetical protein
CNAJEHLD_05881	35	-2.98537	0	1.79427	0.0512647	0.991317	0.0736423	-0.409219	FALSE	0	train	0	FALSE		smc__206856	2975823	Streptomyces sp. NBC_00760	Secondary Metabolism Collaboratory	MKFPVDDDTVSTWSTLLALTPEQTAATLKDIETVLRIGYDHRPDELLDASFEELTGHMNVDEFALMFLISGLRQAGHPDAARSVELRAIHAQLGAPPGR	hypothetical protein
CNAJEHLD_05884	12	1.17518	0	-2.77475	-0.231229	0.675704	-0.176844	-0.355252	FALSE	0	eval	0	FALSE		smc__206856	2975823	Streptomyces sp. NBC_00760	Secondary Metabolism Collaboratory	MTTPDPRIKVDGPAEFAQLLPFLVGHQPENLIALHGRIDADSGTGPTLAMPLPEDPATWHAAAEAIATHFHHITHEPGRPDILDIVIFLCRTPRPGQSAEDTAESLRPLADYFVDAFNAPRRSPVMSTIALVDNRWWAFECHLPGCCEGEPLPSPDDPTSVAAQLARYGRTPGPRASDIASEYLPTTTNAARYHQAIDEVGADIVEQTRTRVGRNLTREYTNKITTGALKDFRNGARQLPPDIAARIIIGLQDNEARDRALAHSEDDDLPHARQLWGYLARCCVPPHTNLAPPLLTLLAWTAWRQDDTITARHAFTQALATDPDYRMARILHNAINEGDDRAELMDIFRTAASTKPADS	hypothetical protein
CNAJEHLD_05924	5	-2.367	0	5.26558	1.05312	1.23744	0.971785	-0.480169	FALSE	0	train	0	FALSE		smc__206856	2975823	Streptomyces sp. NBC_00760	Secondary Metabolism Collaboratory	MTVSMLRAPCRPRHPPEIAETLRALRLRGTAGSSRVVDVLDLLDFLVAVVAVVAVVDVMEVARMTDATQDPGQPTAAPLPSKAAPSQAAPSQAVPSKAAPPEVDRLAGTRGLGEYITARHGVSPARALATGAAIAAIALAFLIVLSGPVSNASVFSSAYSVLHTVYLGFLCMLVAGVGHGIRGLVAGAQAHYLYAGGVVHTRRSVTRAVAWQDVIQLRSIHRRRGDRSDVGEVVGYRLEARDGTSIVIPLVLTQGRDAFVDRIVAALRTHNRPIV	hypothetical protein
CNAJEHLD_06099	9	-2.471	0	11.4479	1.27199	1.73044	1.26607	-2.17581	FALSE	0	eval	0	FALSE		smc__206856	2975823	Streptomyces sp. NBC_00760	Secondary Metabolism Collaboratory	MSQIEGARVFREAWITGVRKHFPGEPKPGYITP	hypothetical protein
CNAJEHLD_06103	17	-3.09871	0	-22.3941	-1.39963	-1.10538	-1.44753	-4.12115	FALSE	0	train	0	FALSE		smc__206856	2975823	Streptomyces sp. NBC_00760	Secondary Metabolism Collaboratory	MREAARQLAEDAPKLAAGSAGAYRLGLATRAVDLRRTALDAWLVGIPEHVIAADGRVPEDIVHRWITAGFAPGHMDDSRAW	hypothetical protein
CNAJEHLD_06422	7	-3.0268	0	0.112506	0.0160723	0.27395	-0.0647489	-3.3925	FALSE	0	test	0	FALSE		smc__206856	2975823	Streptomyces sp. NBC_00760	Secondary Metabolism Collaboratory	MTDLGWGRPGGNSGNKGSGGGQETGGSVCTAHEDGVYVGNGSGLEDARKASGGRMRGAR	hypothetical protein
CNAJEHLD_06962	10	-2.66262	0	9.77944	0.977944	1.37969	1.02108	1.65506	FALSE	0	eval	0	FALSE		smc__206856	2975823	Streptomyces sp. NBC_00760	Secondary Metabolism Collaboratory	MAYAEKRANGWRARYKLPDGSWDSEPGFATKQDALDYGRAQETDVKRKVFVDPRDGRTLMGDWIDTWLEILDVGEMSDETYRSRIRSQIRPHWGEMALGDVTSSKYKAWKKIITRAYKPNYVRELDGLLRMLLDDAVEEKLIPYNPMPPAGKRRRGRHQAKEEVDDYVYGDPVQALQVAENARVIRGLLGYALIVTKAYTGMRLGELAGLRRTQCQLLGKKWERSIRVNAQGQWLSVPSVYEVEKAGTVTEIAVDRLGDAEKAKEIARLNNLGLDSKVKVGQRITMPKGFALLPPKYSSYRTLLLPPFLADLLSELLASHDHAFVFPSQRGSYLRCDDQFYGRFWHPIVEGHDELPQIRGRRHRPAIPAVEGVEEMVPHGLRHGHRVWMEDDGIRESAIDERMGHKVRGQRKGRAPGTYRHVTPRMRLEIIERLQDRWEASRKAVPSAEEKAS	hypothetical protein
CNAJEHLD_06966	7	-1.30813	0	0.108518	0.0155026	0.589846	0.104448	0.520034	FALSE	0	test	0	FALSE		smc__206856	2975823	Streptomyces sp. NBC_00760	Secondary Metabolism Collaboratory	MSTSSQNPTGALPPELSPVRPPMPDAARAAYAAYGVAIPAPAGSPAMAAAAEPTPVTTLQAATAVISAEMEETEGWSTAQQLAAAEEQAGLLFDAAHVEAVRTAALEQARAEYEAELTETREQLGAMAGAYRQRQAVLRLCEGRRGDDMLLVSAVAVAAECGSTALDGLPMTLEWTRKVGLPDGGRRGDRAIVECTSGYGGRADLVLTGDERQALASLLDADLVPDIYAPCPHEAGCGSDDAHLDSAGVFGWFRLEAGGLDGGPRWYCSPGCVYNALARAGAKLAEADDMANDLDARYGPGASDEYALQVAEATAADLEDERGDDESGAW	hypothetical protein
CNAJEHLD_07048	10	-4.28829	0	10.7592	1.07592	1.45704	1.16832	-3.51347	FALSE	0	train	0	FALSE		smc__206856	2975823	Streptomyces sp. NBC_00760	Secondary Metabolism Collaboratory	MSSSEMSETPSEKRRGLARRRARMVAVPAMLLSLTVGGLGLSTTAHAADSPQCPPTAAPTCGAPNKGKAPVTGDEQHPGKLTPGKMQAYTLNLWRNMGWPNWRGIGDRDASWEVNNYVDSRGNHHHEWIETGGRYWDNGDSLRDFMNGGGAGPSSRNYGGTFQEYIAHYFDHAPQEGDRTGQDRFVRAINTGDVWFTRDHYNSFTYLGKF	hypothetical protein
CNAJEHLD_07113	90	-2.79963	0	-56.6665	-0.629627	0.0638211	-0.726549	-2.47874	FALSE	0	train	0	FALSE		smc__206856	2975823	Streptomyces sp. NBC_00760	Secondary Metabolism Collaboratory	MPPQPTRSSAAGHEVRAGDRRYDALRRGFNQRWIASPDYIAVLGSTDQVVAALKKFLSTYPTGERPRIGLRSGGHCYEDFVCGSDVKVIFDLGQMDRVYQDPGLGGAYCVEAGASNWHMATHLYRSHGVALPGGSCYSVGAAGHISGGGFGLLSRLHGLTIDHLYAVEVVVAPDGRTPQAVVACRDSADPALKKLWWAHTGGGGGNFGIITRFWFKRLPEPPSEVLLSQVAWPWAQMKKDRTSFKNLIRNYGRFFADHQSDERDLFTLLKLTHHSNGQIGLITQLDAGRPDRTADAVRRLQSFLDHLKKDVKVPTTTLTHRMGDHDPMAGLEVPVRLPWLTATQTLNGSGDNRCGKYKSAHMTRNFTERQLDVLFDYLTTDRYTNPHALVQVDSYGGAINDVAPDATAVHQRSSILKLQYQTYWQWSTDADGDGAADWRDGLVPDAASDAAPHLQWIREFYQAMYQDTGGVPVLAGYTPQPATQGPAKPEPITTDGAYVNYPDTDLGSPRWNRSGQPWHQLYYGPNYPRLQVVKDLWDPQNIFRHAQSIQPTS	Aclacinomycin-N/aclacinomycin-A oxidase
CNAJEHLD_07154	31	3.4562	0.30303	60.3551	1.94694	2.23917	2.00034	3.32701	FALSE	0	train	0	FALSE		smc__206856	2975823	Streptomyces sp. NBC_00760	Secondary Metabolism Collaboratory	MARTARQILNALSRSASVHIHSTTELAAHVDSAAAAIDKKRRQKGQEAARRKPELRPVTRAEHGRFIELTPWQVLHAVARGYVLAGQGMGRGLAEHWLSLKFCEALYGNRAGSMDLTDKGRTSESWYKGMQARELAVGFGLAVAEHIVQQRYPDHIVSVVDTSTVLKAGWPLSVSQRNKTSRPRPDYLIEAWKPGEPSKVTFVACRGNHQKPSKRTGRTRSTTIQQLVKGAELTEGMQIGPWNTTPCLMLSTELMGQGGVVVNVLQSPGETLLPVRIPGAPGHADEEIKDRSGIPYPNAIRIPARDGRRARTVDGFQVGEDDLAWFGQLLARTSAAGLTAFSGGGKHAVRYLTDRQGREHYNVPAFAATSSIDDADIEVGDTKFVGTDNVFRMGAARIEAFSGMDSGLYELIKDGRVEEYRQAAYELHCKRPNSREAWKWNGPISFHGDGTVMALSILPIRRRPAPRINS	hypothetical protein
CNAJEHLD_07212	7	0.52208	0	12.4933	1.78476	2.18667	1.81998	1.19567	FALSE	0	train	0	FALSE		smc__206856	2975823	Streptomyces sp. NBC_00760	Secondary Metabolism Collaboratory	MWWLRAALPWCEDPLAVTEKPAVPLEEVFWKTGAGPSTWRNPDCRHRGTLTVYRPLPLPVAVRAPLHALQLARCAFCEGWVYRRTWLPWPGETGADHPDVRPDLAHYLRRRIMSRRAEQLLNDGDVLAWERALARLAADAPRISREWQPAPESMARLIGRAGRERNADNLWG	hypothetical protein
CNAJEHLD_07227	16	-4.3485	0	7.05041	0.470027	1.06438	0.525437	-1.86137	FALSE	0	train	0	FALSE		smc__206856	2975823	Streptomyces sp. NBC_00760	Secondary Metabolism Collaboratory	MPPSSAPPRLLLAATVLRRRWGVAALRNALGIVYVWFGALKLSGDSPAADLVRQAMPFPTPSWFVEAVGAFEVVLGLWLLTGVGLLYAAPVFALHMGGTFAVLVFLPDQAYQHGHVWELTMTGEFVVKNIVLLAAGLLACLTPRRPAKTPLPDTVRSAAAAAATGRELGDGA	hypothetical protein
CNAJEHLD_07376	16	-2.62744	0.235294	18.1849	1.13655	1.58748	1.11827	1.37587	FALSE	0	test	0	FALSE		smc__206856	2975823	Streptomyces sp. NBC_00760	Secondary Metabolism Collaboratory	MWEDWMTAEQFIGPNTRLRIRPRLTAARWSGNIDAASRVGAMLTDNAVRHGKPFYGNRIWLRLMCLQETGELVMEVDDANPDFPDFDEASAEPTDGGKPKGLWWVHHYRGRLAWQVKRDGEGQVIGKTVQVVLQRNWSAED	hypothetical protein
CNAJEHLD_07738	7	-2.72275	0	5.36751	0.766787	1.08471	0.744057	0.382022	FALSE	0	train	0	FALSE		smc__206856	2975823	Streptomyces sp. NBC_00760	Secondary Metabolism Collaboratory	MRALLAVLDEAVTAQEPADAAVAACGEPGPVSGRTARECGAASSALLHLRARLRELPLTDPDLVQVQAYAGRLLAYGQWMVHQSVNLAFTVHPDARTEAARLQLNGLGRPADDLRRVRDSLKAAQAGEASAP	hypothetical protein
CNAJEHLD_07779	12	-2.40443	0	1.87976	0.156646	0.50785	0.2526	1.90513	FALSE	0	train	0	FALSE		smc__206856	2975823	Streptomyces sp. NBC_00760	Secondary Metabolism Collaboratory	MSHADDPAGELLARVFLSRVLEPGDEVGGRWLRELGAVEVARRLREGGPQLVGITDKRWAGLLDRAEQAEPERDLAVAQEGDMRFVAPGDGEWPGQLDDLGDARPVGLWVRGRPSLRMWALRSVALVGARACTEYGAHMAATLGAGLAEHGWVVVSGGGGVLYPVTVVAPNRWNLRGGDREHARLEGPRPDWP	hypothetical protein
CNAJEHLD_08403	51	-3.90745	0.0227273	-68.9652	-1.3793	-0.786018	-1.39863	-2.78378	FALSE	0	test	0	FALSE		smc__206856	2975823	Streptomyces sp. NBC_00760	Secondary Metabolism Collaboratory	MTSPQPDPAGRTRRSSDFVMPPEFWDFHARYDRACFEYSRIHLGGNALAARRLVNRTFLYLATIWPRLEAMENPGAYAWALFKQRVHGELTAQGRSPATTETLAFARAIRAASAPLLGAFRSAFQAEYGEEIAELEEGLGLFRQMSRLSERQFDVILLRDVLEFDTKDTALIMGIREATVRSTRRTAIHRLATAMGYRTENAPGTAADTADDEKE	hypothetical protein
CNAJEHLD_08433	413	-2.63411	0.00622294	-1180.57	-2.90782	-2.21402	-3.04457	-2.64012	FALSE	0	train	0	FALSE		smc__206856	2975823	Streptomyces sp. NBC_00760	Secondary Metabolism Collaboratory	MGDAVDDGGTVETRDDVEAFAALLRQLKDRTDRSYGSLARRLNMNTSTLHRYCAGEAVPQDFAPVERLAAFCAATPEERLELHRLWLSAVAARQRVRTNGSAEVAIPAPDAEPTEESGPSRTLEAPESSEPVRTSTPRPWYRRRRILVSTAVACALLATLGSLSALSADRSSDTAGAHSSSGPRTTTSTGPGHSSKPKLSASRSPTTTGGDNSSSPGAKNKPPASSAPGTGTTAAGKPTTGVPLAWSADSQIWDGGCAHDYVIDKKPDQVPPPPVPQDAAAWAATQGAVHGRQTMVRISVQGKSSTAVVLEALRVRIVGRGTPVTGTTYDMAQGCGGGLGPRFFDVNLDINRPIARAVSGADDRGDPAPAVQFPYRVSAQDPEVLLVTATTETYDCNWYLELDWSSQGRTGTVRIDDHGRPFRTSSIKGLPRYWYGTNGHGVRQWVPADS	hypothetical protein
CNAJEHLD_08498	38	-3.20994	0	-94.5836	-2.48904	-1.3052	-2.69698	-3.30587	FALSE	0	train	0	FALSE		smc__206856	2975823	Streptomyces sp. NBC_00760	Secondary Metabolism Collaboratory	MSWAVEDEAGAGRWVREQHSGWETGARFAFAVVEAPAGDSGDGAGGQPVGHVVLKRPIPGAPSAEVGYWTAAHARGRGVAPRALRALTDWAFVEFADDGLTHLELLHAVDNAASCSVARKCGYEFTALLPAAPPAFRLDGHRHVRKRDN	hypothetical protein
CNAJEHLD_08552	11	3.26943	0.3	10.3112	0.937378	1.43692	0.970996	1.90595	FALSE	0	train	0	FALSE		smc__206856	2975823	Streptomyces sp. NBC_00760	Secondary Metabolism Collaboratory	MTKLTNDPKSAELARTTAADLLKAADAATANGVSVPVEKARVFGPVYSWWRLVSRTAEAVLLLTESGFTVEAAPLVRNIFNHAYAINWLVDNGDPAVDALVERGDDEREKLVGKLEATGWPRAAEFRAALDQAKAQQPAPPVRTPAQHALHAKLKHELGNFYDMLDRYDVAEVYPVYSHLSSLSHTTISTASAYVEQMDNGTLQIRQEAPELGHADVIQLTVALVQTAMVVSPLIDGDPLRPAIDQALADLGLDGTQLLPTRVR	hypothetical protein
CNAJEHLD_08681	24	-2.672	0	33.5662	1.39859	2.09292	1.41913	-0.588598	FALSE	0	train	0	FALSE		smc__206856	2975823	Streptomyces sp. NBC_00760	Secondary Metabolism Collaboratory	MPGVVKDGGDDGGIAGVGVLLRAFRAAASARLGRPILQREVADALHRSERWYRDLEGGMITRTFTRHELDTIGTLLGLDRVQRRALFLVSNGGGLSSLEAEERPRISDELRLLLDQQPFPAYVVDANWNVLAVNMAMAALFPWSAVPGANLMRWLLLSAEARDQHLNWEADAEVCVRMLRDAAVDRPHDPDLQQLITDTRQNPDVRDLWTRGAADFADHYDGHVLRMVFDGQVTELVAHVLQPAGLPGCRMAILTQRVAQESAGGQSVQAE	hypothetical protein
CNAJEHLD_08683	54	-0.730814	0.174339	99.557	1.87843	2.633	2.12132	3.10116	FALSE	0	train	0	FALSE		smc__206856	2975823	Streptomyces sp. NBC_00760	Secondary Metabolism Collaboratory	MDLRHQTENFVNASWSLVDLRDLIYNMLSLLSSELSEHGGMAGDDEAGRAFATVYKAAVKTVFDKAAFAHQVMANGADALMKSAEAFLKQESKIAAELLGQSPQGPGIGAQPSGPDCTPLASHQAEDLPEVVGETSGVDQYLFNERFLGKPDKLRTVALTWRSAAGILNDVYWDAEAAWQRATLDEVGQTADAVEEFFRRFVGKNPPHSEASEDETLIANLPAACKMIAKACDAYADHIETAQRRLPYEETDPTGEVLWPWEQPRFGGDGHDGGLHELVTSDMQIAALGKIPPALDSSKARVKMPRPDNDSPVPGLPPFLAPLTRVPLLVPAVFRPANGPRVQPIPPAIPPNPRFPPLTPGQRSNFQMWLNSLRQGDFSGGRPAEVAYQRRVAGYPEYEVHIPPGLSPNSTLMVDGFRDIDGMAVEAKYVNKPDQRCYRSLEDLRKNHATGDRDFLYDKDRVELRKYAAALHDPRNTEMRGVETVTNNQEAVQYWRIMMAAYGVSGQARYVP	hypothetical protein
CNAJEHLD_08698	18	-2.23277	0.2	29.2997	1.62776	1.93557	1.64309	-0.157828	FALSE	0	eval	0	FALSE		smc__206856	2975823	Streptomyces sp. NBC_00760	Secondary Metabolism Collaboratory	MQIRQPGFPVQTGEIPGGDRPSEDRIFQTPEAIIVLDGVSTISDDEPRGGWYAQTLGEHLTAGLTSNPNADLRHVLERAISAMVNKHGLVPGASPAATVSIVRRRDEQLDALVLADSPVIAFTHDDTVDAVCDDRLAQLVAARPEYVEYRSWLRAGRGFKAPEHLALLQMLRSYQLRHLNNGAPGGYWVAEAVPEAAHQAVTRSWTATDIAEILVMTDGVSAAVEEYGLYPSWGHLARACRTDGPDKALRAIRDLEMAEDPDGRLFPRYKIADDKALAYLRFPPTAPQGKGSSN	hypothetical protein
CNAJEHLD_08969	49	-3.59927	0	-63.8599	-1.33042	-1.01914	-1.38634	-4.28561	FALSE	0	train	0	FALSE		smc__206856	2975823	Streptomyces sp. NBC_00760	Secondary Metabolism Collaboratory	MNEMLPHALRTEPSLPEERETSDENVWQRPGYEVVETALEVTAYALGDR	hypothetical protein
CNAJEHLD_09534	128	-3.28603	0	-591.604	-4.6583	-4.32556	-4.68319	-2.8402	FALSE	0	train	0	FALSE		smc__206856	2975823	Streptomyces sp. NBC_00760	Secondary Metabolism Collaboratory	MSIPVRVNGGQGRLEQDGSPRYADLAHGGRSLRVLLVAEGTYPYFPGGVSLWCDQIIRGMPEYSFTVVALTVDGTEPCVWPAPDNLTEVVNLPMWAPPGPSRGRPPESVVAAHENFLRILMRPPLQDPDYDQQVADSFLFMARTMHEYAQVGDVRSVFVSNEAVDRMARAWQEANGDGPADAAGHGGPLSLYDAFTAADLMEHALRPLSRPPIAADVCHTAMCGSSVLVGLISKWAYGTPIVMSEHGVYLRERYMEMLREPHPNAGQLLMLRFCRAMTMAAYRVADVLAPHSQYNRRWQLYGGADPVRIRTMYNGIDPADFPVAEGEPDVPTIVFVGRIDPLKDLHTLIRAFALVRREVPEARLRIFGPVPRENKNYHASCVALVEELGLSGAAVFEGRVPRQVDAYQAGHLTVLTSVSEGFPYTVVESMSTGRPQVCTSVGGVSEAVGDAGILVPPGDQAAVAEACVRLLRDPALRSRLGTAARARVLEKFTLSQWNDGYRRMYDELVPDPRAQIRRVAEPEKVAIP	hypothetical protein
CNAJEHLD_09573	331	-4.5025	0.00902256	-1128.02	-3.44961	-2.9004	-3.46733	-3.38888	FALSE	0	train	0	FALSE		smc__206856	2975823	Streptomyces sp. NBC_00760	Secondary Metabolism Collaboratory	MSSSSLTARGSRLALLVVGLCWLAVLFDGLDMFIYGSVLPHLLETKTFGLTADQAGDLGSYATFGMLVGALTAGTVADRIGRKKLMVACVTLFSLASGICAISGSVAVFGLGRTLAGVGLGGLLPTAISMVSDYAPRGRGAIVIGMLMTAHHAGGILSAYVAKWLVEPVGWRAAFWVCVAPLLFAPLLAKLLPESLSFLVAKGRGDEAQALAARYDVELPAATGKKTAADRWDALLGLFRGGEWIQTLPYWLASFGGLLLVYGVATWLPTLMRTEGYELANALTFVVVFNLGGNVGMLAAGRAADRFGAPRISAIWFALTAAGVFLLSVHMPMAVTTLVVFLTGVFLNSAQTMIYATVSILHPGQPRHRRRLDVRHGPLRRRLRPVARRPAACRGPRRLRLHRLRPGRSVVHGLHRHRGTAQPVRHTEQHRSAAGHRPLTSGRTPVTGQEDGRRPPQRMRGPASGVRLEV	hypothetical protein
CNAJEHLD_09614	401	-4.23424	0.0160891	-2015.68	-5.05183	-4.65465	-5.10306	-2.35695	FALSE	0	train	0	FALSE		smc__206856	2975823	Streptomyces sp. NBC_00760	Secondary Metabolism Collaboratory	MNAAPHPVPESTAPTPDAPAALAGIRVLDLSRILSGPVATMVLADLGADVVKVEDTKDGDDTRQWAPPYQGDESSYFLAANRNKRGISVDLKSEQGREFVLRLADRADVVVENFRPGTADRLGLGYRELSARNPQLVYASVSGYGQTGPWASRPGYDAIAQAQSGMMSITGEAGGPPLRPGVATADIGAGMWATIGILAALYARESTGHGQHVDVSLLDGQLAWLTYVAGGWFATGTSPGPHGSAHPTIVPYQALPTADSHLMIAAGNDKLFQRLTEVLELPELATDPRFAANPDRVRHRDELIPLLEAALAGRGSVEWAALLDAAGVPCAPIATVEEALTSPQAVARGMVVELDHPTVGRLRTVGSPLKLGHTPARLRSAPPLIGQHTDEVLAEAGYTPKEIADLHAAGAVR	Acetyl-CoA:oxalate CoA-transferase
CNAJEHLD_10112	14	-3.5285	0.0769231	1.89513	0.135367	0.5244	0.066233	-2.40869	FALSE	0	test	0	FALSE		smc__206856	2975823	Streptomyces sp. NBC_00760	Secondary Metabolism Collaboratory	MTLTVPRRTAPKAALDLPVVGLGTWRTFDAPDTGRLGEVLRAARETGIDLVDTAPVYGRAEARLAALLGGDPGFFVATKIWDSDREQAEAVFRGQLRAYGRSSIDLLQVHNLNGWRANLEWLQEQKAAGRVRFTGATYQFDHAFGLGGSREDLARIIAAGLVDFVQVNLNAAETALADDILPAAAEAGIGVLVMRPFGEGGLLAAQPPAGWLRELGCTTWSEALLRWVLTHPQVTSVLTATSRPEHLRANAAAARSGPLGPAEAAEVAGYALSAMGSGAGR	hypothetical protein
CNAJEHLD_10148	12	-2.93717	0	-2.07313	-0.172761	0.199038	-0.0334574	2.43107	FALSE	0	train	0	FALSE		smc__206856	2975823	Streptomyces sp. NBC_00760	Secondary Metabolism Collaboratory	MRRTEALKIITRVLKQPVENVPAADLIYGRALPHIENPTPEAPQPWAMQVDVLALRIAAQLPLTDDTEQKSPLEQAEDAKRRRDLAGEVDVLMSAGADLESAPWHPVRPGDLVHVHYEAGGSSDAFGETYIVAAGADGFMSMQLLAHTLPATTDQGLVNCMTGCFAVEDDPDPLMELWFEAGPHRLTIVRDGRPVHIGSAR	hypothetical protein
CNAJEHLD_10169	9	-2.6645	0	3.69701	0.410779	1.41227	0.785964	-1.53182	FALSE	0	train	0	FALSE		smc__206856	2975823	Streptomyces sp. NBC_00760	Secondary Metabolism Collaboratory	MILGVVASAIKDEIADLHVEDRAPGMTALALSLARAVDASAKNPAAKAVAARELRAVMRELRAMAPVESKGDAVDDVAQQREKRRQELRERSG	hypothetical protein
CNAJEHLD_10350	46	-3.21235	0.025	-20.754	-0.4612	0.401981	-0.388422	-1.66467	FALSE	0	train	0	FALSE		smc__206856	2975823	Streptomyces sp. NBC_00760	Secondary Metabolism Collaboratory	MSAAVHVCRACDEVITDEADAVAVLHDTGNSGPGWTVWAHARHADDVPLIDPDLLRIMLRLWAAGS	hypothetical protein
CNAJEHLD_10616	17	-0.34428	0.047619	-9.45442	-0.590901	-0.252968	-0.733064	2.01292	FALSE	0	train	0	FALSE		smc__206856	2975823	Streptomyces sp. NBC_00760	Secondary Metabolism Collaboratory	MAGTFSDGVRHLRAEWGRWWRAEDLTDTHVAHKILNDQYRMWRSMRQRANAEVQSNIKLLKDQQRQQTYMQMQRMQMMRRGGGRGGGGYYGGGYGASPIISYRMMQWAQLQMRIGQEEFKHLEVTDSMLQIGYGQVARTRHRAAFAWFLALPLLWALLWWISITVGLAVTAAAAAIFLIVAFTQGRNPTRRRPPVPKLLFVPSTAPAHTELEDDDPEPFPIREAGNNPRQAREAVRLALKKEAAKVKVSEVLIPEETVYGWKVPLVIESGEVVSVLKQLAKTLRVGESRVMAQPADPNDAALVTLQILTRDPFADPPPYPERAPLSCSIRNQVSLGISLEGETTPVVLAGQHVIIVADTGGGKTAMVQAIAEYVTACHDAVIVDIDPVKRGLKAIAPAAVMTARTPQEAEDVLEALLERAKTRIASMPPTQDSWQPTPDGPAIIAVLDEFPKLSKRGKALAVDLLRTGREALISIVLVTQDATSDVLSDAIADAFNIRIMLPCRAADVPIVVGRADAVSRGWLPHLLVPSPEPGFPADAGRFYAITPRHREPILRYVTPLPSAEADRRTRDRIAAGLPRLETAAGPATATAALPETVRLLFDIFATHSDPEALTVAQLADGLVAADPAVWGRWEGRDDRLAMIGRTLKSRLKKEGLDIPTVRLDGPGRPTAYRLADIKGALS	hypothetical protein
CNAKONIE_00022	11	-3.58878	0	2.75506	0.275506	0.774106	0.20196	2.01391	FALSE	0	train	0	FALSE		smc__24933	1547448	Arachnia rubra	Secondary Metabolism Collaboratory	MGYATRAGSTAEVAGIIADELRARGCDVDVRDLRDAPDPAGFGLYVLGSAIQTMTWLPEALDWLRKHGQQVGRAALFNVSITAVDPTKNDEALRCNKAAAELVEATSQAAFAGRYAPEKVGFLKRLLFWVLAKKPGDHVDPPVIRAWARALTLDPAAPPGSAG	hypothetical protein
CNAKONIE_00040	19	-3.88311	0.0333333	22.8947	1.20498	1.8168	1.12118	1.94133	FALSE	0	train	0	FALSE		smc__24933	1547448	Arachnia rubra	Secondary Metabolism Collaboratory	MPAGLSARGLQVSLGGRRILDGIDVDFTPGALHGVLGPNGCGKTTLLRTLCGALRPDAGRVLLDDRLVQDLSPARIARVMAVVWQGGQADGDVTVERLVGYGRYAHLPWWQPGPPRHDSAVERAMEATGVGHLAHRRVASLSGGERQRVWIATALAQEPRILLLDEPTTHLDIAHQLDVLDLVRGLNERSGLTVIAVLHDLGQAARYCDRCVVMGQGRIEADGVPSEALSAGEVERNFAVDAWVTTDPGSGHPVIVPRRRVSGQVSPEGPEGKDPS	Ferric enterobactin transport ATP-binding protein FepC
CNAKONIE_00155	5	-4.35	0	6.65774	1.33155	1.66109	1.48682	2.44752	FALSE	0	train	0	FALSE		smc__24933	1547448	Arachnia rubra	Secondary Metabolism Collaboratory	MDGRKIRVMIVDDQPQALEEVQKLVERMPGISIAATARNGQEAVKLAEQCRPDVILIDLRTPVMAGITTTQHITARGLQARIIALTSFEDDQTFHKSLRAGVTGFILKTSSPGEIAHAIQQVYLGESMLSPKLISRVLSRYEPGLPLSDIVTALTEKEIHLLTLVGQGLNNTEIAENMHLSKSTVKSYISRLMPKLQVQSRAQMVIIAFQNGLVTL	Response regulator protein VraR
CNAKONIE_00214	17	-1.10967	0.266667	9.2551	0.544418	1.655	0.562598	0.619998	FALSE	0	eval	0	FALSE		smc__24933	1547448	Arachnia rubra	Secondary Metabolism Collaboratory	MRSAAVLDRVEAAASGQDTDDLLVLWQRPSTREIVPIGRFSRTANGYSFVYTRAAAEKRDFRPLLGLPDLHQRYDSQQIPAVFSQRVMSPSRSDYGKYLAMLGLSEQEQVTPWEQIVHSGGRRVGDTLQFMRVPVVRDGRAIACFLANGVRHIPGDVLRLPGRKVRVTREQQEAALEKLRAGDLVLLEPEQGNPEDDHAILVTSGGVPLGWVPRVLSSSLRALVEGGTCHATVRRIGRSDTPYHLRLVLDLDVQVSDDFAFDPEGRWVPLVG	hypothetical protein
CNAKONIE_00302	38	-4.24817	0.016129	-106.704	-2.8839	-2.39024	-2.87345	-2.77792	FALSE	0	train	0	FALSE		smc__24933	1547448	Arachnia rubra	Secondary Metabolism Collaboratory	MKVVLFCGGYGMRMRCCHGEGLPKPLQPVGDLPLVVHVMSHYASFGHTDFVLCLGYAADQVRETVAQVVARYPRARLWNIEYVDTGLKTPIGERLWRVRHLIADQPMFLANYADVFTDASIDAMVARMNASPDAAAMMLAVRPQASFHVLDVRDGDAVAGFHSVSDLPLHENGGYLVLRQAVFNHLGRGRDLDDAFNALAPSGRVLAFKHDGFWMPADTFKERAVLDEMYESGNAPWARSLAMVS	Glucose-1-phosphate cytidylyltransferase
CNAKONIE_00316	4	-4.3165	0	5.75862	1.43965	1.61495	1.47069	-2.49423	FALSE	0	eval	0	FALSE		smc__24933	1547448	Arachnia rubra	Secondary Metabolism Collaboratory	MRQLSRRGALAVGVGALGAAALTGYGPFQATALAIPGGGPAAGGYLAPETLHSVEITVDPGVYRQMIEAYIDDESKKWVEATVIVDGITYERVGVRLKGNVSLRGITLNTKPQKISWLVRFDKYVDGASHNGMSSMVIRSSTSYSALNEAVALELLARTGLPSEKAAYISLRVNGSEPALRLTCQNPDETWVRQNFDVAGLLYKAKAGGDYAYRGTDPAAYKSFFEQETGKADLSPLIEFLWFINESSDAAFQSELAQRVEVGKLVTYLAFEDVIDNLDDVSLTGGGNNTFLWWAEQARQMTVVAWDHNCAFGLQAGFGPEPPESGGEEFVLGQQVKGTGSQSQDDADEDRTNPLIKRFNALLDGESKVAAERDRLKQALYASGEAQSILDARAKLLTDQAAALIDPSTVVTEKQHIAAYFSQ	hypothetical protein
CNAKONIE_00323	5	-4.1925	0	4.97869	0.995738	1.34386	0.974162	0.630749	FALSE	0	train	0	FALSE		smc__24933	1547448	Arachnia rubra	Secondary Metabolism Collaboratory	MVRSGMRIAAAVVAVVVVSGCGGDGSSAPKSPSPWGKTTMVAPSTTSPSPSLSPSSSASPQPSETFSPEQQEAADRIIEYFHLLDEIRTNPETSVQPLADITTGQTQDLDLKDIDEYRSKGWVQKGVFTTHIKGAAEPVDVDGARMVQVQVCTDGKDTDLVDAKTGESTVMECPAFRGQW	hypothetical protein
CNAKONIE_00346	6	-3.5705	0	4.54342	0.757236	1.05884	0.792403	1.42013	FALSE	0	train	0	FALSE		smc__24933	1547448	Arachnia rubra	Secondary Metabolism Collaboratory	MSDVKIEVGDLETLSSETAATASKIGEKNVLDALAEAPAAMPGSASAEHGIKDTSEAVDKRRNTLKDKYQDFSDDVMKASNSYGRTEAEVEASLRSAGIPGNSNGMHNNICYQEISNRMEGK	hypothetical protein
CNAKONIE_00360	6	-1.19974	0	8.97605	1.49601	1.6204	1.54658	0.755815	FALSE	0	train	0	FALSE		smc__24933	1547448	Arachnia rubra	Secondary Metabolism Collaboratory	MTITWGDVQRWDPENLNSASRKLRELRQGLMAEADDTDGAKKRIRSTGAAVKAMKTSLGSLNANLDQLVNDISELMMATAAAAEGVWDVKTKVAECTSFAAEHTYLKIDAEGSVTYSIVSSGSSAFGKDPAEANRVASANASEDFDRYRKSEELKALIKAAIDRAGEVDDAYDKRLKAVGDGTYRSSETASSQSQGLPDLPQKGWSATEVAAWWNALTDDERKKIIEKHPEAIGNLDGISMAARDQANRRLIDGELESAQKHRAEVQRKYDDQQAKIDEEFEKHNGYTTYSSFSVKEVNPYADELKHADQKVRDLQKIHDLIGQKENGAPKYHLLTLDASGEKDVRAAIATGDVDKAANVATMVPGVSTTVRNDMDSMLGNAEKLRTHAGADSTAAVAWLGYDAPPAAPILGDTSDQNGSVGDIITTGRADEGARSLNGFHEGIQAYRQSQGTDPHLTTVDHSYGSLTAGTAALSTKTGVVDDMVLYGSPGGRADDVHEYNVPEGHVYASANKGDFVAGLGPDSSFGHNPVKLPGVKNISSDERGHSDYWDNPEFVEDVSQITAGENPETNRPDNQAAAAGAKKTAAE	hypothetical protein
CNAKONIE_00379	5	-3.07	0	4.10079	0.820158	0.984259	0.830019	0.332137	FALSE	0	train	0	FALSE		smc__24933	1547448	Arachnia rubra	Secondary Metabolism Collaboratory	MTTLIIDDPRVQLMIDTLAEQRGTTAVEVVREAVEQQLTEQEQRRINRLAAIKKIQARAAKTKHLWLTDDDIYDENGLPK	hypothetical protein
CNAKONIE_00408	6	-3.15467	0	6.03019	1.00503	1.31024	0.865383	3.73779	FALSE	0	train	0	FALSE		smc__24933	1547448	Arachnia rubra	Secondary Metabolism Collaboratory	MSKKQGLEEFTDAYTKLLVAVWTDEKVADRLKSDPHSVAADAGLVIPQDVEITVTQPTGEPAEDPKAALKAYYDEFQQGLADKAVVLAVQAAPKLDTQNLNSDELASVAGGRVYCSSIVCCCC	hypothetical protein
CNAKONIE_00410	5	1.19687	0	5.61255	1.12251	1.60906	1.16989	-2.68466	FALSE	0	train	0	FALSE		smc__24933	1547448	Arachnia rubra	Secondary Metabolism Collaboratory	MAKNSTKSETSINSATSDDAENQPIVGSDAPQKHTHQDGAVSIAPASATQKMPDWPEIAMEIAPDPGQRACLIGNSERREITVICDHDGRFEKITASAADSWASHIVKLGVTAVCIYDHGMFRTKPSLASNVDDLVQLGMQVVVITENPEDEFNLVACLSHLKPHLLMHHVVPSEEIWRALQAQTGHTLDAYRSMIEIICDCHPALVHLFLTALCHAREGETVTTTTVIDSLVDTITHVVCTEFVQSHDQAIFLSYLALQGDPTTTIKVRQSLGSTSQNTHFAQRMVLAISSESVPPELRVTLWQRLRAHIDTEAFEAARQVLIPLLGSGLTDDVNHLGLLELFTGDTSSCLTLEISDLLRQAVDAADTKGKKRIMRALPQFIKDGSVEKAAARIAVICSDTDLNAFGVALKALDTANTMPDTAYEVFSPLAVLEYPALSAHLAERVIETLDPDDPRIVKAVLSWIISSPATACSAPARRWHILRRIVAISHSDLPSASIIRAGIASLRAFTRRSASVYLHDLATQQGLSSEGLPLIACCLAGLATCMNNMTDEAAIWCWRARALANPRDMDYTWVLIVQSLVAFHRRNITLTNELLSRVAKNSALTHAPTLYQFCKLAMQYLNKGYDTSGLIPVFTKDIHPILRAFATYCSANMNHRKGNVQKAIDKHFTTGRILASAKLTNPFILDWRQRLQTIFVACHEEAIAKCLQNDIYAAEETWSSINNTSDSCIGHSDTGLNDDDRLQKLSISEQRVAEQIASGCTNAQAASALYLSKRTVDTHLRNIYRRLGISNRADLIRIVKTNHPESDQGSTTLERTDKD	hypothetical protein
CNAKONIE_00490	29	-4.00492	0.0526316	66.9609	2.309	2.83163	2.31928	0.679829	FALSE	0	train	0	FALSE		smc__24933	1547448	Arachnia rubra	Secondary Metabolism Collaboratory	MASDTATLIRDALALDVDQRAVVANALLGSIHGAGDGASEVDDAWRVEVSKRLDEMRSGAVELMDAEEFFAQVRASLTA	hypothetical protein
CNAKONIE_00564	9	-3.78	0	-9.41095	-1.04566	-0.635232	-1.15934	0.0911036	FALSE	0	eval	0	FALSE		smc__24933	1547448	Arachnia rubra	Secondary Metabolism Collaboratory	MALVGIVAVSHSQALAEAAVELSLQMLHGSPLPEIRIAAGTQDGRLGTDAIGVADAIRSADRGAGVVVLMDLGSAVLSAEFALDLAGDVSAILVEAPFVEGLLAATVRAALGGTLEEVAGDARAALTPKRVALGVEADNTPSGDPHAAWTAEAEARATLPNPAGLHARPAALLVSEAGRFDAEVRLRCHDLEGSATSSIALATLNARQGDEVWIGARGPQAGDVVAALVALVENGFGERGGTAASPVVVTGQQGVSPGRVVGIARVMAAPMTEPPAETPLKPRRLAAEKTRLATALEDVAADYERRADAAGTEAGQILRATAVLARDPELRGSAEALIDALGAGAATAIWGAANGIVDRLAATGGIIAERVTDITDIRDRVICHLLDRPMPGVPKSDKPFVLVAHDLAPAEAATLTGHHCLGIVTAGGGPTSHTSVLARSLGIPAVVGFADALGIPDGAEVLVDGSSGEVVVSPSESQRAGARTSPAPLEALGGPGSTRDGVPVPLLANVGSAADSQAAAAARAEGIGLFRTELSFFDAEAEPDPEQQFATYWDVLTPFAGREVVVRTLDAGSDKPMPFLTIPGEDNPALGIRGYRTTIHSPAVLARQLEAIARAAEASNAETWVMAPMISTPGEAAEFASLARSAGLGRAGVMVETPSAALQAAEILAEVDFVSIGTNDLAQYTMAADRQAVGLGALQDLWQPAVLRLLDLVGDAGRKAGKPVGVCGEAAADPEMAPVLVGLGVTSLSMSLRALEPVRRALSQVTLDECQRAARAAVAASGPEAARKAACSIFLPRRPTAMQ	hypothetical protein
CNAKONIE_00571	5	2.34	0	-1.00716	-0.201432	0.18069	-0.335313	-0.267209	FALSE	0	train	0	FALSE		smc__24933	1547448	Arachnia rubra	Secondary Metabolism Collaboratory	MSIHPQSAATPATHIDVPLDEEATLPAHSGVQAWLQELAENELVLDRINSRELTQRIMQEAFGRYTLPPRVAGLLAANHLLRDASPQDRQGIRQLATAWFTSIPPSAVDDSTWSVRQAVRRPQTPHLTLTGHTGDVTDITRRNALDGRTLLVTYSDDTTVRMWDPGTGEEVQEPLDPPPSGASPKREATFTDSYGRSLAASPDENNIRITDRATGEDVGVPLRGHGFQVTAVASFYGPAGRPLLASASRDHTIRIWDPASKSRPAARFVEQLDEMQVVTWFTAGDGSSRVGTIRHPYDDILQIWETGTGQWVGALCAYPGQFWAETCSAHFADARGAEMLAVAEQENLRIWDLESGQLVGAPLTGHAARINDILSWTTPFGETRLATASSDGSIRLWDPDAGTQVGRSLTGHAGPVRDMCIFTTRHGDAWLASVGDEGAIRIWDPDAGRQIGRPLKGPACPMTCVASFSAANGEPRLVTTGDDYIVRVWDPGTGQRLGRLSSGEENLCDTVLAGTNREGRTRLVTSGMDRSIRIWDIATGKPTYALHALDYTETIVSLRYGELAVSLDDGWALLQLPAGI	hypothetical protein
CNAKONIE_00658	28	-0.450666	0.0769231	56.1517	2.00542	2.6885	2.13651	1.62504	FALSE	0	train	0	FALSE		smc__24933	1547448	Arachnia rubra	Secondary Metabolism Collaboratory	MSPFLRKVKTASGATAVQIVVKEGRKNRIIEHLGSAHDEAGLAVLMAAGRAKLVPPDQQMLDFSAATPTQPAVVTGSSSALLVEVVWATWKALGFDVVGDEAFFQLVLARLVEPTSMLDSARVLTELGIVPVHRATMHRCLARIARRGYRDQLAAACYGHATRDGDVTLVMYDVTTLHFEVEHEDKLRKVGYSKERRVDPQIIVGLLVDRHGFPLEIGSWEGNKTETHTIIPIINQFTTRHQLGEVVVVADAGMLSMTNLQTLHEAGLGFIVGSRPVKAPGDLAKHFRWHRGRVH	IS1634 family transposase ISBli9
CNAKONIE_00667	11	-3.63094	0.1	14.1885	1.28986	1.73363	1.48959	0.541122	FALSE	0	train	0	FALSE		smc__24933	1547448	Arachnia rubra	Secondary Metabolism Collaboratory	MAVRRQRSWISDDGMVALLTGALYLGFGIWLTSQDLIFPDAMSRVANGYYVVFSRDPHLAAIGFVWNPLPSLSTIPLLLLSPLVPVLASKAFAGTIVSVFCGALAMVLFRRFLALFGMNRAGALILTGILAVQPLVLISAACGASESMLLATALYAALNLARWLKEDDPWHLVHAGLGLGLAYLVRYEAVAAALAASIIVLGISLWRTRGGRRRKTVALLDLFLVGSPFAAAFIVWATVSQLVGQSWFQTYTSPYGNSAQVNNDRTSIDSFTGGGLDGILGYLSSQLFAVAPFAILFIVIAVVIAVRRREPGILGPAAILGGILAFDEWAFINGASFGWLRFQIMAIPWGLLMAGYILGSIRRGTGRLAFRKSVAVVVLISTIAPLPLAWWASLNPRLAREENLAFEVSQARQYATQAQVAAYLDSLSLPNGSVITDVAYSFPIVLASRNPHQFVITPDRDFQEKLTDPVGGKVRYTLVTDPQYSLADAISAQFPGIHDTGGGVATLEREWIDGRGTIWRLYAFNGAH	hypothetical protein
CNAKONIE_00670	6	-4.2425	0.25	16.9112	2.81854	3.00578	2.77075	1.61424	FALSE	0	eval	0	FALSE		smc__24933	1547448	Arachnia rubra	Secondary Metabolism Collaboratory	MSDAPLTGVVALLDEASLDDLIGVIEVLAQEGVPNLSLPAGLPALEELAALYGTRIRIGVHGPIDTSAEPASLGADFLLPDFTGADLAASARAAGVACYGSAMTPGEVVSALGLPVTGVQLRPAEVVGPAMAEHLRSLGLIERVVPRDGLIAFTAKQWLQAGASAVCIGRHLLGDALTGGDLAALRDRCRNLRG	hypothetical protein
CNAKONIE_00700	35	-4.443	0.00416667	-35.7024	-1.05007	-0.8559	-1.35474	-0.578437	FALSE	0	eval	0	FALSE		smc__24933	1547448	Arachnia rubra	Secondary Metabolism Collaboratory	MARTPQPAWASKLAAMSDSAGETSLRSVFPVTLLVALAALAAVGPLATDTYLPAFAQMATDLKASASGIQLTMTTFLVGIAAGQLLIGMLSDRFGRRPLLVWGTLLALAAGIGTVVAPGLVTLLAARFLQGLGGAAGMVLGRAVISDRARGATATQALSVVMAIQGVAPVVAPILGGVLMDFIGWRGIMAVVAGFTLVMLLMVLAWVPESLPSQDRSSGGLKELARGTRELMRDGIFVRLVSVNALVFALLMCFLSAAPFILKNVLGMATGPYTLVFGACGLTVTVSVGIAGSLVRRVPPARQVRIGLTAQLVVDLVFAGVCLAWLGSPTRSTPLLVAVIALALAHVACLGLCFGNLPALALERTGHRAGTGSALLGFIQFAAGGLASPLVGLSGEESGAAFGVVIVIVAVAANAVALLGLQDRGSSS	hypothetical protein
CNAKONIE_00719	9	-3.11683	0.25	21.6589	2.40655	2.6926	2.3876	0.0190087	FALSE	0	train	0	FALSE		smc__24933	1547448	Arachnia rubra	Secondary Metabolism Collaboratory	MVATSFGGMSEMRITKLHHASLLVETVQARVLIDPGSLGPRPDLDGLDAILVTHDHYDHAEPQVLAEAAHRGIAIWAPSDAIVRLEVQGESVHEAQAGDAFTIGDLDVLVAGDRHAEVHPDVLGPLNRAYLLGGRLFITGDEHAIPPGPVEVLATPVDAPWLRATDLIRYVRQVQPRRVLGVHDGLINPEVLNPDGLTVVDAVLQSLLREGAETVDRLPVGDSMTL	hypothetical protein
CNAKONIE_00837	20	-2.87164	0.1	-45.0892	-2.25446	-2.01009	-2.32227	-0.714954	FALSE	0	train	0	FALSE		smc__24933	1547448	Arachnia rubra	Secondary Metabolism Collaboratory	MLTGLAMAGLAAAAAYARGRAVVSRHAVDYASHWRDLVTDVPEDAIHYVALGDSAAQGVGASRVDASYVALLAARIAEATGRQVAVTNLSVSMATSRDVVRYQLPRLAELGRAPDILTLDIGGNDVVLPGNSLESFEKHFADILAGLPTGSFVADVPWFTLPLFARQSERFNDAVTDLIPLHGHHRVRLHEASRGLGPLRYHTNTAGDLFHPNDAGYLAWADMFWEAIESSGQLERLSFPATGPLR	hypothetical protein
CNAKONIE_00854	11	-3.75871	0	-5.11657	-0.511657	0.154414	-0.575364	-1.15499	FALSE	0	train	0	FALSE		smc__24933	1547448	Arachnia rubra	Secondary Metabolism Collaboratory	MSRAAQILNALESTRATSADEFAALLGVSRRTVAGEVSMLQELLGPVASITLVEGRYRLLVADPPRYRALRSGLASSTSFNDPAARTSFIIARLFHATRPVKTEELAQEMSVGRTTVVADLNRVRKQAGQWELTVEGRPNVGLSLAGPELQQRLLILRHHYATAYGHHHSEQRIERAVAELVAEAGLDPVHIPELTRWAFIATDRTRQSRPLGQLPVRYQGLPGTPAHTLAARLAHLLTDVGTELAGSEITFLALPIAGMRTPSDSELAAVLSGQSEPIEDLVDAVLEAIHDEMQINLSDAPQLSEFTRHLAYMINRMRYRIWVDDSGVASIGEEFPVAHRMAEVAARVIRKKVGLPVDSSELAFLAAYFQVFLEAVDRHPRLPLQIAIVSSAGRVTAELVRLQLTRLLPPATQYRLLPAPAVSQEDLAGFDLVVSTGQDPLPSPVPVLQVGHILDRRALSRELDRLHLHVPGSTGISGGSILAGALDEQHFFALPPGTSYADALDYMTGHLEARGHAEEGFGESIRKREASSTTQLDSWVGFPHATLTTGSSVLLAIGVIPRRPEEDGVRLIVLLGLPRDPRRSENILIPVYDAVLRLGTRRDLLTRISRLTTFEQFYYFLATNPLTES	putative licABCH operon regulator
CNAKONIE_00876	4	-2.1545	0	10.0911	2.52277	2.66257	2.53716	-2.71466	FALSE	0	train	0	FALSE		smc__24933	1547448	Arachnia rubra	Secondary Metabolism Collaboratory	MALLGAWAFAECLEAVASRLMTRRYDGVAVTVVVPGFRNSDPHHPNAVNRWRARTAYRTAQRCGTQARILACGGDPAGSGIPEADLLTRELRRLGFPGTIVVERASRSTFENALYAAPLLADAERIAIASNPLHGLKLRIYLTCEDKLLRHRFIPSQDFQLGEWGLLRMLTAIVGTFDLLRVLSRDFTKRRRLDGNS	hypothetical protein
CNAKONIE_00975	27	-1.00056	0.0972222	60.5332	2.24197	3.04364	2.21788	2.13167	FALSE	0	eval	0	FALSE		smc__24933	1547448	Arachnia rubra	Secondary Metabolism Collaboratory	MKIIGYAITGNMRTRLVAEALHMAVRNCPVTRGETVFHSDRGSQYTSADYAEIMNTYGIRASVGRTGSCYDNAAAESFNATCKKEVVNRKIYPTRKHAIKDVTAWIELRYNQKRLHSALGYRTPNHVHQEWSQHQKAA	IS3 family transposase ISHor1
CNAKONIE_00986	6	-2.777	0	11.0188	1.83646	2.13804	1.85027	-1.25172	FALSE	0	train	0	FALSE		smc__24933	1547448	Arachnia rubra	Secondary Metabolism Collaboratory	MNAELTEHLGHEHGGTPIEANMRNGTRVKTVLTQIGPVETGGTP	hypothetical protein
CNAKONIE_00989	22	-4.22583	0	2.77108	0.125958	1.14624	-0.240436	-0.887281	FALSE	0	train	0	FALSE		smc__24933	1547448	Arachnia rubra	Secondary Metabolism Collaboratory	MSDAWSGLRCLVTGGAGFGGRRLVDELICKGAEVTVLDRRLGTRACPEVDYVVGDVRDDALVRTLLRTRHVDAVFHLAAEALVPYSVAHPAEVLDVNARGTYVMLEAWRQERPDARFIFASSGAYYGDTTSSEPLPESASPLAAANLYASSKAAADLAVQGYAATYDLRAAVCRFMNTYGPGDTHRSRLVPRALALLASAGPFDFGNRDDGTSALDFLYIDDMVSGYLAVAEHLEYGDSGAFNFGSGRCVPIAEVATRASVVWDGLSRVPVFSGARRAAPRRKWLDIRKARDLLGWEPRTDLDTGLAATVRWFREAKRGC	UDP-glucose 4-epimerase
CNAKONIE_01047	40	-4.24287	0	54.5717	1.39927	2.44385	1.54741	-0.406481	FALSE	0	test	0	FALSE		smc__24933	1547448	Arachnia rubra	Secondary Metabolism Collaboratory	MEYTPTLPLVDDESASPRVKAVFDDIRATRQTDFINNFWRALANDPANLERTWQELKELMAPGTELDPMIKELIYVAVSTVNNCTYCVRSHTAAARAKGASDAQIAELQSIVAAANKTNRLAIGLQVPVDEVFA	hypothetical protein
CNAKONIE_01062	273	-4.35971	0.00238095	-1235.24	-4.54134	-3.53083	-4.80405	-2.55355	FALSE	0	train	0	FALSE		smc__24933	1547448	Arachnia rubra	Secondary Metabolism Collaboratory	MSTIQPLERGRLVSWLSDVHAVLVRNLLQLRRSPEIIGFSVMQPVMFVLLFTQVYGGAVQVQGGDYTNYLIAGIFGQTIVFGALISGLYMAEDLKEGIIDRFRTLPMAPSAILVARTLSDLIVAACSTIVMMIAGFIVGWRFNDGMGNFLLGIVILLVSAWCFSWVTLLLGILVSKPQAVSSAGQVVLFPAAFASNAFVPTETMPDWLRVIAEWNPLSALVQAVRSLFGNLGTAAVPDVWALQNPVAATVISWVVLLAIFPALSLMAFRRRISR	Daunorubicin/doxorubicin resistance ABC transporter permease protein DrrB
CNAKONIE_01079	5	-4.29	0	-3.6013	-0.72026	-0.70033	-0.709605	1.1511	FALSE	0	train	0	FALSE		smc__24933	1547448	Arachnia rubra	Secondary Metabolism Collaboratory	MQTPPTVNRLPTNPWPLVAVIGVFTIGVLIAGFGSWRYGALVMAAATLLAGLARMLLPRQVSGLLVVRRRWVDVTLLVSLGTAMGVLALVVPPGI	hypothetical protein
CNAKONIE_01141	7	-0.818314	0	9.03152	1.29022	1.83053	1.17322	-1.85313	FALSE	0	train	0	FALSE		smc__24933	1547448	Arachnia rubra	Secondary Metabolism Collaboratory	MVALAESVAQATGHVLERRNADAAPWHPGRCAELLLKGQVIGHAGELHPEVVKAFGLPARACAVELNLGALLAAEAEVPRIGLLSGFPLAKEDVALIVDEATSAEAVRQALMEGAGELLESVTLFDVYHGDQVPEGKKSLAFALRFRADRTLTDAEAGAARDAAVAVAAKRCDATQRA	Phenylalanine--tRNA ligase beta subunit
CNAKONIE_01284	7	-3.731	0.2	-0.191109	-0.0273013	0.399582	-0.273349	1.48961	FALSE	0	train	0	FALSE		smc__24933	1547448	Arachnia rubra	Secondary Metabolism Collaboratory	METTRKTDPPVRVAWQVLGATLVLLLATVVFVMAVSGSFRNYLQDWLGPWLLAAAVAMGALALWTLLDATDKVAGLRGDSHGHGSPRVALLLLVPTLLFAVSAPASLGASAAGAAPAKTKPTTSNTVEFPPLPADSVTEMSVQDFEDRYAFGDPTLLAGRPVRLLGFVARQADLAAGQWSVNRFRIYCCVADATLFTVPVEGADRPEGDNAWVEVEGVVDLDASGEHPVLTASSVRVVQQPEDPYL	hypothetical protein
CNAKONIE_01292	10	-3.97675	0	-13.0365	-1.30365	-0.998966	-1.25792	0.64487	FALSE	0	eval	0	FALSE		smc__24933	1547448	Arachnia rubra	Secondary Metabolism Collaboratory	MFDPGTASYLFGLAVAIAGGFFGAAIGGNFAFAITGFTVLTSFGIYLGTESTAGFTYLAFGPFAGPHIAFAGGVGAAAYAARRGYADGKDATSPLARLGKPDVLWVGAAFGVFGYVVQNLITKIPWFGSHTDSVALTVVLSAVVARLVAGGNFLNREKFNDSTSFLGKIAPSDDAAWLRYQEKPSQYLPLGAMFGLLSGGATLFIALAFPKLAATGNAQTFAFAISALCVMFLILGAEMPVTHHITISAGLASVAFLPVLADGLIGSSAGQDFWNTMSDRGISLVALFDNSRNVLDAGVKGQFIMMATVALLAAVVAGMFAAWLAEIQARLFHDRGTTHFDPPAAAIWIANTIIVSVANIAAPLF	hypothetical protein
CNAKONIE_01375	63	-4.26508	0	-124.264	-1.97244	-1.29451	-2.1394	1.26244	FALSE	0	eval	0	FALSE		smc__24933	1547448	Arachnia rubra	Secondary Metabolism Collaboratory	MNLTRRSVLGFGGLAAAAALSACGSNTGLGGKESSGGGPALTQWYHQYGEEGVKEAVERYAAEYTAAKVDVKWNPGDYGSILAAQLLTNDVPDVFEVEQGGSLDMIRSGQLEDLTEMIAPVRDDFNEAVIKRFTFDGKIHGIPQTIDMQLLYYRPSLLQAAGVAAPATFDDLVKAANAVATSDMGGFFAGNKGGVDVLGTLLIWASGHDQLDADRTAAAFLTDDFYAALSAYRDFYQSNGLLKAASADWFSGAAFVNGETAMQWGGLWSLPDIIAAHGDDVGVLPFPAIGAKGRVAVPFGAFGSCVAAKGKNAAAAKEFVKWLWIDQTDKQLDFSDSYGTHIPARKSLVATAKKLQSGPGAKAAEFVGSHGFANDIMWSGSLGDTYSAAISNVVVQGQDPVQAFAGFAELAATELAKLKG	hypothetical protein
CNAKONIE_01638	59	-4.28811	0.0470085	-70.847	-1.2215	-0.387862	-1.43115	1.49472	FALSE	0	eval	0	FALSE		smc__24933	1547448	Arachnia rubra	Secondary Metabolism Collaboratory	MRIIVVPDSFKGSLSSLQVCGIITDRLKRRGHSVVQVPVADGGEGTVEAMLLAAGGEPRTDIVQGPYGNRVCAIRGVLPGGTAVIELAQAAGLPLVGDDRRAGEATTFGVGEQLLAAVHEGSDEIVVGLGGSASNDGGCGAAAACGVRFLDADGAEFVPVGSSLHRISRVDVTGLEPALARAQITAMCDVDNPLTGPEGASYVFGPQKGADLEAIALLDAGLAHLAEVIRGDLGVEVEHLAGAGAAGGMGAGLVAFLGAGLRSGIDVVLETAGFEDLLAGADAVVTGEGSFDSQSLRGKVIHGMAARARAAGVPVHVLAGRVAEGLEPEYTHLGIRSAQAITPPGIPLTEAMARADEFLRESAEALAEQLR	Glycerate 3-kinase
CNAKONIE_01822	9	-4.1125	0	-11.8572	-1.31747	-1.08699	-1.43694	-1.55553	FALSE	0	train	0	FALSE		smc__24933	1547448	Arachnia rubra	Secondary Metabolism Collaboratory	MRRFLALAGAATLLLTACGTSAADRATQSPSAGSSSAASAEGGYPLDIVSCGQKLHFDAPPKKVLVLGDTEVSNLDALGLLERISLRAGQAQFGAAAPQLQAKYDAIKSVEAGKTDTGGVRIATETVLNSHADLVIGYDKGVEREQLAKAGVQLYSPEAYCPEYSVDKASWELIDTEVSNLGKILGVQDKAQAVISDIHAKVEKIKADAASGRGTGAALYLLAGGTKFSAYGSSSMVQPIFEANGLTNIYASNTSRVFDGSMEDLLARNPEWIVLLSSGASDEETIQTFMSYNGAEQLKAVIDNHVVVVPFVLTDPPNVLSVEGAAMLAEKTASK	hypothetical protein
CNAKONIE_01867	44	-3.71273	0.0833333	63.2917	1.4719	3.1977	1.13915	-0.670589	FALSE	0	train	0	FALSE		smc__24933	1547448	Arachnia rubra	Secondary Metabolism Collaboratory	MFKTLLFAPETFNFAEVTRCIEVARRLPGIRCVFAGFSERFTSPIREAGFEYRSLKPVLTDAEGKMAIAFDQGRSIRHPFTAGMVRQRVISERALIRELDAAAVVIGTTLSQLISARAERVPLFYVKPFAYSAPHMTQMRRTGFLPTATPAQRTIDKGVAWLSRTVLAKAIPVPKGFRQVARECGVQIPHTLVGFIEADMNLVASPPRLIPDWCRLPGNYRAVGPVYAQLDASIPEDFALLRKRGRPVVLVAMGSSASRSLVLDVLHSAARADVEIVSPSALYLSQADRAALPGNVHVTGWIPVHRLGNLVDVAITHGGEGTVQTSCASGWPFIGIPLQLEQRYNVTRCVEFGNAQLISRRQAGRVDWAQLVTHLLANEAMRKAAASMARLFEGSDGPGTCAQIIRDELGKVRAVPCLHPLIEEGRWCGCY	PGL/p-HBAD biosynthesis glycosyltransferase
CNAKONIE_01932	10	0.440123	0	-12.9635	-1.29635	-0.851537	-1.29418	0.880421	FALSE	0	train	0	FALSE		smc__24933	1547448	Arachnia rubra	Secondary Metabolism Collaboratory	MLGIARGEDGESNGVNYGKCGFITWSRRPLSSGVMPELWTVERIEAAAPDSSSATAGRKLAKPGPWSDIGFQGNLLWGACQGSGKTPYRVSIDTASPAYKCSCPSRKFPCKHALALLFLWAQGQVSESGEIAGFASQWAGAREARAGRKKTEARERTEEQKAAATKRAAQREERVANGLTELDRFLADQLRQGLATHAGDRSRRLEHMAARMVDAQAPGIASRLRELATVPSSGDWPTQVVDGYGSLHLLAVAWAGRDKLPSGLAETVRSHIGFTTRVEDVLMTPGVRDRWVVLGMHDADEEQVSVRRVWLWGRETGRRALVLFFARGGDGFDTSLYPGTEIDADLHFYPGRPPLRAAVGSTYAELPRVSGWELAGDDVATAISQLRDAVAADPWCEAWPVAIQGSLTRESGGCWLVSERAVALTGTHTDHWRMLAEIGTTPVTVFGELSADGLRPIAYLREATVCPL	hypothetical protein
CNAKONIE_02026	4	-3.5205	0	4.70805	1.17701	1.27024	1.20605	0.17754	FALSE	0	train	0	FALSE		smc__24933	1547448	Arachnia rubra	Secondary Metabolism Collaboratory	MSYERLVIARGYIADRRFREAIVELEAVLEGTERASETEEALELLSLANFKAAYLPEAERLARQLIESRPTNSYAHTLLVRSLERQSRHEEAARARNLAVALGAKF	hypothetical protein
CNAKONIE_02065	1765	-3.671	0.0138929	-7933.79	-4.45468	-3.62721	-4.6311	-2.06751	FALSE	0	train	0	FALSE		smc__24933	1547448	Arachnia rubra	Secondary Metabolism Collaboratory	MRAAYVLNGPNLGRLGRRQPEVYGHTTHADLAAHLVEYGRGVGLEVEVRQTDYEGRYIEWLHEAADAGVSCVLNAGAWTHYSYAVADAAALVTYVEVHISNVHAREDFRHHSVLSAKAAGIIVGCGLRGYDLALTHLAAGVDSGA	3-dehydroquinate dehydratase
CNAKONIE_02160	7	-4.245	0	-11.355	-1.62214	-0.687174	-1.79085	-1.14923	FALSE	0	train	0	FALSE		smc__24933	1547448	Arachnia rubra	Secondary Metabolism Collaboratory	MTEPSAIPPEGVQLRARRSPRLIALGVLLIVLGALGAAALYTTATRHRQAVAMANDVVRGQEIRLTDLTIREVPGDYEAGIDPDELESLVGQRVLTDLPAGSFPARRHLGDRQFPAGNVVVGLKLGPGRMPSTTLVPGQRIQLINLAESAAVAEAQVATLPKKLDDGVTWLLDVSVSGERAAQVAALIAADQLALIALQEP	hypothetical protein
CNAKONIE_02351	41	-3.602	0.00740741	-105.806	-2.58062	-0.11558	-3.24467	-0.106743	FALSE	0	train	0	FALSE		smc__24933	1547448	Arachnia rubra	Secondary Metabolism Collaboratory	MSDTNAELLAAVKQLTAQLKVLDERIARLEERQQIPESDLVAIGAAVAAFLGHKAKIRAVRFANQPRWAAASRSQAHDRTVPHNR	hypothetical protein
CNAKONIE_02409	70	-0.1232	0	134.651	1.95147	3.2651	1.66185	-2.1372	FALSE	0	eval	0	FALSE		smc__24933	1547448	Arachnia rubra	Secondary Metabolism Collaboratory	MANPRIRELLEDAGLPSPLTFLTEVLSDEQWRAAQRGVSLLRERFSDFRFAGSVEYGLLMVPSPRHLDTRSSIPADVRASQHAGLGEDFFDPALADGADLTGPAQPWTPFVSVVGAYGMAAGSYDDVTSASPDVFTVDGFDTRAAMTRQLWGARLLQAPAGLIPDSDYNEKWTFTLFPGEPLIGGQAVSGTVLKGRVRFRLGKANRGIGSARIAPAVPVMGTSGV	hypothetical protein
CNAKONIE_02429	5	-3.574	0	8.96397	1.79279	2.11896	1.72231	1.82527	FALSE	0	train	0	FALSE		smc__24933	1547448	Arachnia rubra	Secondary Metabolism Collaboratory	MPVAVSLLRMQTGSRVVLCRHGVTDFTASGRWDGRGGADPALNAEGQAQARDLAARVGAFLGDAPEVRVISSSLRRAKETAAPVAELFGTGVTPRRVWDELSFGEWDGRTGEELRRDHPDETYRFWSDETFRISGGESHVDLHSRVRPAFERLLGLNGTTVVVTHWGPIMSCISLVLGIDLLPARRLSLPPTSMTSFKATQDGPQVEFVNDLGTRGHH	hypothetical protein
CNAKONIE_02492	7	-3.1635	0.166667	12.5877	1.79824	2.13018	1.92926	2.41307	FALSE	0	train	0	FALSE		smc__24933	1547448	Arachnia rubra	Secondary Metabolism Collaboratory	MAKSYNLVPQTVGNWVRIWRKQHPDPGMVEASSDQVAENKRLQAELREAKMEIEFLKKAAAFFAQESR	hypothetical protein
CNAKONIE_02526	12	-4.24633	0	8.11622	0.676351	1.37371	0.604169	-1.39536	FALSE	0	train	0	FALSE		smc__24933	1547448	Arachnia rubra	Secondary Metabolism Collaboratory	MAEQQPSGAQRQFGQIAPFFAEMTDDVLFGQVWSRRELSARDRSLVTVAALVAGGNTEQLRFHLPHAVENGVTRTELIEAIT	hypothetical protein
CNAKONIE_02527	13	-2.724	0.2	13.4108	1.0316	1.45315	1.05407	-2.1074	FALSE	0	train	0	FALSE		smc__24933	1547448	Arachnia rubra	Secondary Metabolism Collaboratory	MSINDAERRQTAEELTALRELLPATNEELAHRLGYGTDQLAAVLDMRPAVDPREVWRVRDFLVAIAAARGIQLPEFSVLKQARRRQAQMWFGSWEVPDPAGL	hypothetical protein
CNAKONIE_02529	7	-4.1492	0	9.1682	1.30974	1.91184	1.23892	-0.174649	FALSE	0	train	0	FALSE		smc__24933	1547448	Arachnia rubra	Secondary Metabolism Collaboratory	MALCLGMVLLFMNTTMVNVALPALASGLGASAGQLEWIVSSYNLASLSVLLLGGALGDRFGHRRLLLGGVGLFIAGAVLAAVSMTPGLLIAARVLMGLASSVFIPMSLALIPALFGSERRAMATAIWTASGAVGAPFGPLIGGPMIDSWGWRAVFWLDIVVAILTLVLCLLFVPRGRPASDRRPLPLPQIVISAGGFSLLTWGLINAERTWTAPTTWGLLVAGGVLLAVFVLVENRAKGKLTDLGLLARRGFRLPVLVLMLISCVLYGVLFAAPSYLQTVLGNDATTGGMMLMPVALTAVAGAVIAGRLSRLGPIREFILPGALVLVAAGLWLCSMSTTTSGYTPMFWGLLVAGLGLGIGQSRGIEAGMSAVPEERSGAGAALLNSIRQLGAVLGVALFGSLIGNRYAVGVAGLVKDLPEAGAAITQSITAAFAAAGRLPSPQGETVRAVASTAYVEAMQLVFGACALIALAVSVVLLVTAGRRVFVQSRP	Drug efflux pump JefA
CNAKONIE_02537	77	-4.03	0.0665489	193.973	2.55228	3.12367	2.62224	2.88082	FALSE	0	train	0	FALSE		smc__24933	1547448	Arachnia rubra	Secondary Metabolism Collaboratory	MPASKFSKEFKEQIIAEVLEGSRPIAEVAKSYNLVPQTVGNWVRIWRKQHPDPGMVEASSDQVAENKRLQAELREAKMEIEFLKKAAAFFAQESR	hypothetical protein
CNAKONIE_02658	7	-4.17175	0.125	4.25545	0.607921	0.958323	0.69225	0.346047	FALSE	0	train	0	FALSE		smc__24933	1547448	Arachnia rubra	Secondary Metabolism Collaboratory	MTRSHRIAAACGAMLLASIHCPAPTVSYADDAPPKILLMLDASGSMKDPDPSGGSKMDAAKKALTHSLDAIPANAQVGLRVYGADNDGGSSSGACTDSRLARPVAALDKSGLTSAINEFQPRGDTPIAYSLKEGAKDLGDDGKRHIILVSDGEETCSSDPCQEIRELVAGGISLQIDTVGFGVEDKARQQLSCIAEAGGGSYYDAQDAGALDSTLQHLSTRTARPYTVAGTPVHGTATKEEAPTLTAGQYTDVSKPAQPKNDDRYYRIKRQWKNSTIRVSAVSRMPGVGLMDSIVRANWSFELSTPDATTCSKSMTGAADSDKAGVMMSATMLALQRDPHKETPSSEETKCAEADELVYKVSRPSASQDKNENPFEIRVLEEPPADNADQLPAGISEVPQANSDSVTSPASGTPQAIVGGASFNDATELPSGTYSTEVIPGEKLFFKTRIDYGQQGIFSLDSLELSQASIANAPGIGESASVASDVYAPDFTKMNSSDKKSTEYFVSEKNGVAHPEPTINQVPEVRFRNRWDSPTMSDDKSQGFSMGGYYYYVLGLAPDKFLKGQPGKINFSIKVSGDAAGQPTSTISPSPNENGEDTSRYHVADPTKRLLFATGGGLVVFGCGAAIYALLRRRRRNM	hypothetical protein
CNAKONIE_02683	11	-4.033	0	10.2189	0.928992	1.3169	0.909123	0.00424888	FALSE	0	test	0	FALSE		smc__24933	1547448	Arachnia rubra	Secondary Metabolism Collaboratory	MLERFRKYLDRPQSVYALIAGYTIAAVLQGLAFGVLIWFLRGFLSEDPGSATGAFWLLIALGVVSFAVMAATMIAANRISAYDVCGNVIAKIGQRVSALPLGWFDSGATGRVSAAVTHETDALSHLASIVFPQLISALVTPVTAAVVTLVYDWRLGLVMVVVAPIVWVLWRWAIPVIRREQELAPKVSSETAARIIEQARLQPVLRAQGVAGTDWEPLDEALRSEYETMKGLMAAQSRPSSAFGILGQVFFAAVLGTGLALAMGGQLDVPGYLAIGLMAARFTTPISQSVFYAAEIQKSVVSLDTIGAIVDSDPLPEPSDPKVPEGTTIRFDDVQFGYVADQPVFSGLSLTAAEGEITALIGPSGSGKSTVTRLAARFWDVGQGSITIGGVDVRDIPTAKLMEMTSMVFQDVYLFDATIAENVRISRPKATDAEVTNALHRAGLDQTIARLPEGINSQVGEGGQKLSGGERQRVSIARAFLKDAPILLLDEITSALDAENEAAITQTLAELSRGRTVIVIAHRLSTVMQADHIYVLSGRENGVPTQVAEHGIPAELASGNGIFASMLADFEQTARWQVR	Iron import ATP-binding/permease protein IrtB
CNAKONIE_02813	87	-4.19382	0.0769231	59.7057	0.710782	2.34287	0.557949	1.39314	FALSE	0	train	0	FALSE		smc__24933	1547448	Arachnia rubra	Secondary Metabolism Collaboratory	MSTITILGAGAMGSAIATPLRDAGHQVRLWGTHLDDHLIAAVRDGKPHPRTKVPLAGGVATFLAGDLASALDGADVVVLAVSSAGVIDIAQLAAPHLAGIRAVLLTSKGFAPDHEGRIILLPQAVEAQLATPLPIVAVGGPCKANEVAARRPTAAIYAAAEDPQGWARFATTDAYRVAHTTDRDGVELCAALKNVYAIALGVADGLTESGGEPFHDLKAAAFGQALAELRRLLAAEGADPWTALGLAGAGDLEVTGLSGRNKVYGTRLGKGQGADEALAEMVAAEQTVEGVPAVALATTFIQQRHPELAGELPLLHAIHAVVHEGTGLQRIIDAALPH	Glycerol-3-phosphate dehydrogenase [NAD(P)+]
CNAKONIE_02818	79	1.31183	0.047619	-106.271	-1.36244	-0.259805	-1.49451	1.06832	FALSE	0	train	0	FALSE		smc__24933	1547448	Arachnia rubra	Secondary Metabolism Collaboratory	MRSFSHGSTLTDDGLTLDLAPALTPSGLVEHPSFFHGFAAHPVVVTRSLLVLADIAATRYFRPVPVDLRDPILTANGDRLRAECFSACNGVLARLDLLEAGLDGGQIGHGTTNVDIGPAMRQALTRVPRGGLLHLDVGADRLRASTPAEKVEERRVQMPDRWVRALGNAAELTQPLVEQFSVGAAAARRFVQTRPRAGAARADEVWLSAARGQLMAKPHRTPGAVRLTGTHRLAAVSRLLVDLQGLTVYAADDGVTALEFALPGARLTLVLTAEPFRGFSGEGSLLTALAAPNVAEDVDLVSALLAFDPRIDEVRLAREADLSEARVRAALAVLGASGRVGWDNHERAWFHREVPHDPSRVERDNPRLVAAQRLADSGALTRDGDRWLVASGETRYRVQDGSCTCAWYLRHAGSRGPCKHVLAAQLAEKAEKTGKANA	hypothetical protein
CNAKONIE_02832	7	0.57585	0.25	9.54858	1.36408	1.91276	1.35447	-1.56	FALSE	0	train	0	FALSE		smc__24933	1547448	Arachnia rubra	Secondary Metabolism Collaboratory	MMLARDHQITTTHQRHFRRVCRHKAPTILQADGGHALAGWQYRGMAIFINILLVLLALALIGLAIWGIVRYRYVKSLKALGWEFDSNPPIDVANGLNVPPFGIGFGRSVDDAIHGASRDQATPFVAFKYRCTNWRSAGYVVRMPLPAPYLPGEVTGPACSADLPLAPAPVQYGAATATAPDPRVAQAYGAALAPQLQGPWRLSIDHQDLVLIDAPKKAEELAAVVEVMAQARGALLALPHEQFAGPPPPPGLSVYGHDDWTYLPRDDSYLQQIGHTTGGSNHKAKDIIYGTAANISFLRLTHTWETTYTTTDGQGNTQTHTEHHEEMLCEFRPGFPFMDLSANWGFFGKKQKFEWEEFNRQFKIRSANPRFASDVIHQRQMEYLMASGPVSFNISEGRILIGGDNDWWPQNIEAVLSFLVGFFGRVPDFVWQNLGAWPRPVPEVR	hypothetical protein
CNAKONIE_02861	7	-3.575	0	-8.40587	-1.20084	-0.882199	-1.2128	0.0841013	FALSE	0	train	0	FALSE		smc__24933	1547448	Arachnia rubra	Secondary Metabolism Collaboratory	MPRRSGPDMPVLSIIVPAHNSGTRLEGTVDLLRRELGDAGIEVIIVENGSTDDTWEVAQRLAATSGPFPVLACQSDVGLGAAYREGIRRASGQTLLLTADDLPFGLTDIDAWRRVDATALVVGSKAHRESRVPRSLLRSVMSGGYRVLRWVVLGMTVADCQGTIFAPRDWLAARLPDLREDGYLASTEIVYLAQQQGKPVIEVPVTLAPRHDDGKTRIRLGDIRDMAFGLLRLRARRRELRQSH	hypothetical protein
CNAKONIE_02924	11	3.79943	0	5.12739	0.466127	0.590193	0.5363	2.21036	FALSE	0	train	0	FALSE		smc__24933	1547448	Arachnia rubra	Secondary Metabolism Collaboratory	MGETDRECRKAFYRALNLHQGAQKLTEQEEYDRYYVPIYDQPDGPAGPDLVREMATAIDFTTGGSVQLLSGYRGAGKTTELLRLERELDRNLYVPVYCDVEDYFNTELPLEAGAFFIGLAAGFVDNCEAAEVPRESLRERMRDLLSRLDLSVEPNISTEAGPVSLKVKMALRDDESFQSSVAHALKSNRLTFRREMHSFFEAMVKDMPEGRIPVFIVDSIDHFRGRTANFTRVQESVEALFSEYASELALPRMHVIYTVPIYVKPIGWDSQIWPVLNVKVRERDGSDCRQGIDLLRDVLAKRAPGGDLERLLGREADRIIRSSGGLFRELFRLVSSLLLKEGPLPVRPEEIDEVERRLRSQLAVALAQEQWEILRNVKRTQQLDYSHAQASDAWLLQALGHVLCYRNGNVDWYGVHPLLDRLLDEPD	hypothetical protein
CNAKONIE_02984	8	-4.29917	0.0714286	12.0279	1.50349	1.95459	1.32519	2.41734	FALSE	0	train	0	FALSE		smc__24933	1547448	Arachnia rubra	Secondary Metabolism Collaboratory	MEHITVIGAGPLGRATTRTLVETGHQVTVATRSGTQLPGAQAARADVVTGDGLEGLAPSAAIVACCNFTYTVAGWRHAWPLAIENLIRLAERQDATLVVAGNLYSYARGVMPMRATDPLDPPSALGEVRADVTRRLFQAHEQGRIRAVEVRGSSYLGAGAGTGSYAGSRIVGPLLAKGRAGIIGSADSPHTWTAISDFGRLLARAATDPGMTGRAWHVPSAPARSVRELARLLFQAAGIGGEPGLRVIPAPVMRLLGWFSPVMRAIGQTSYQMEAPFICDDTDTRDLLGETHTPLEETLAGMVAAAAWDVKAAA	hypothetical protein
CNAMCJOM_00340	230	-3.64868	0	-876.87	-3.84592	-3.46982	-3.8629	-2.42741	FALSE	0	train	0	FALSE		NPDC003035	1883	Streptomyces	Shen Lab	MTDVYADPTAGVSGAALRLARSGRVPGPDFAAGSAVTAWPGQAVPVPGALDRLLRASLAGGRLRPAASAGALHPVNVHLLVGPGGVPEPGRYAYDPAAHRLHPRGGAPADAPDGVVLVLTVTARRTVSHYAHRAWPLLLLDTGHALAALALAGAHAVCADADGTLLAAAAGLTAGAGEPEHAVAAAWWGRAPGERPAHDVLARWATHGPGDAPLGVRRPAPAVLRAAWDTLAEVTAGAGEGRWCGFPGLPSSPPRTRRRSAPPGFGGVPERAELARLLHAAEAAGPEGVRWCVAVGGPEPAVLGGPGLRTPATGDARPTLARWAAGQGWLAEAGAVLLAYGCPDDAPPAEIRRTHLGAGYAVGIAQALACEARLASRPVGSWQSADLGAALGEPPGRSAVLHALALGRRAEERPEERPEGRPEGRIEERAEGRAEAVPPGPPTPALPPSHSAQGAPPS	hypothetical protein
CNAMCJOM_00367	142	-0.85562	0.0552632	-171.483	-1.22488	0.657726	-0.946973	0.496175	FALSE	0	train	0	FALSE		NPDC003035	1883	Streptomyces	Shen Lab	MLPGMTAPSPPPLTLEAARDLQKTLGTEIGPGLSERELDAVEARFGFAFAADHRVFLSAGLPRGSRSWPDWRHGDPEDLAGRLSRPVEGVLFDVEHNGFWHPAWRPRPAEASDALRIARSELAGVPQLVPVYGHRYLPGIAGEWGHPVLSVHQTDIIFYGNDLADYVRYEFTGRASSAPARATVAFWSYFVEGGPVTDVTAPTPHTLHALNAREAAEEADR	hypothetical protein
CNAMCJOM_00902	10	-3.812	0.25	-2.88738	-0.288738	0.0571361	-0.253517	-2.77166	FALSE	0	train	0	FALSE		NPDC003035	1883	Streptomyces	Shen Lab	MSLAARSAPQVRDIKREKKRETKRERWLMSRRIRVVTFVGTRPEVIKMYSPIRALRDLDSTFETIVCSSGQHAELLSDALTTFGMSADYELAVMRKNQRPAEVAWKVVRWAADICDRLRPDVVMVQGDTTTTMAAGVAAFHSSTRVAHVEAGLRTYDNSAPWPEEGHRRIVGAIADLHFAPSEAAAANLVREGVAPDRIHLTGNTGIDALYWARSQPRRTAAPPEGQRRVVITAHRRESIPEGIRAIFGAVRQLASLYPAVRFQVVRHPSPPVIRMIQQTLNGNCPGNVEVLAPCSYIPFTHMLADSYLILTDSGGIQEEAPALGKPLLVVNRRTEREEPLRAGTSNLVGTDQNDIVAAVAELLDDPVRYARMATRHDPYGDGLAGERIVKILGDVIAPSTGTEFRP	UDP-N-acetylglucosamine 2-epimerase
CNAMCJOM_01000	342	-3.93697	0.0125241	-1577.5	-4.66716	-4.17937	-4.73244	-2.84617	FALSE	0	train	0	FALSE		NPDC003035	1883	Streptomyces	Shen Lab	MAKKQTRVNRGARTGGHEQRTEAATKEQAPVVRDTQRPIIEQVSHKKERKFGHN	hypothetical protein
CNAMCJOM_01471	12	-0.893833	0	-5.89146	-0.490955	-0.29862	-0.479601	-1.85353	FALSE	0	eval	0	FALSE		NPDC003035	1883	Streptomyces	Shen Lab	MLEESLTALAAAGGGAVVAAMATDAWQVTRDGVVRLFRGRAEVEGRLEEDAALVEGSEDPDGVRQALLPAWGVRLGALLAEHPEYADELRQLIGAAPRTHSEQHNTAHDNARVFGVQHGNIVFHRDP	hypothetical protein
CNAMCJOM_01513	77	-4.2052	0	-76.0529	-1.05629	0.46697	-1.33309	-3.26938	FALSE	0	train	0	FALSE		NPDC003035	1883	Streptomyces	Shen Lab	MTAEREPAVAVFGATGCVGRAVTAAFARAGRPVVEVARRRPPGRAGGRFLALDAAAADPAVLAGLLAEAGVDTVVNAAGGWVTGETENERAHVLLVENLLAALARAPRPLRLVQIGSVHEYGPLPAGTAAEETRVPRPVSAYARTKLAGGEAVLRATRDGLVDGVVLRAVNLCGPDAMDVGFLGAAVRRLRAATPDRPAELTVADARRDFLDVRDLAAAVLAAATAPVAGQIINVGRGEAVPMSHLLDLLIAAAGPPPGAVRLSTAPVDSRGGDWTLADIGRAARLLGWRPTVDLPESIKDMWDASGADHSVEQP	dTDP-6-deoxy-L-talose 4-dehydrogenase (NAD(P)(+))
CNAMCJOM_01567	99	-2.53473	0.00909091	-362.855	-3.74077	-3.2358	-3.84849	-3.64623	FALSE	0	train	0	FALSE		NPDC003035	1883	Streptomyces	Shen Lab	MTTTEAEAARHFERCEQLFLAGGKAAVRRAAQEGLDALGPTADLYCWLAVGHAAEDEDDHDDRAEEAYRAGLRLDPDHLGLLAGYTELCLRADGFEYPGRAARAVALTARIKALAPESAEAQRVESAHRWHDRGYWEDIRFQVARAGVTSRVAEEQSTDLAHVLRRGGERDARAAVAAYVAAVPEDRRAAVLAATLDTLSGPWNTPVRFLARHRAAVWSVSFLLANATNYLLSATRVVDISLWGWLWMLPMALVELRFAQARRLARERVLARLEAEWQASGPAAGPTAGPTSGRTAHQPIG	hypothetical protein
CNAMCJOM_01681	9	-1.82033	0	12.9539	1.43932	2.2501	1.5577	-1.34389	FALSE	0	train	0	FALSE		NPDC003035	1883	Streptomyces	Shen Lab	MCGVLRGRRNASVVAARFVGAGWSSRSSSWDGYEPQTSWCQVEIDPLNRVVGSPRLDELGGLLGFPYELELSDESERMTYDLPGG	hypothetical protein
CNAMCJOM_01688	22	-0.06376	0	18.3832	0.835598	1.49652	0.950731	-3.31645	FALSE	0	train	0	FALSE		NPDC003035	1883	Streptomyces	Shen Lab	MTTDDNLRCACVEEFAAWMEAHHEAADEVWLALPKKGTAVASVTRSEALAVALCYGWIDGKAFSGNVPDGWWAQRFSPRKRRSPWSKINRAKVEKLIAAGRMRPAGLAQIELAKADGRWAAAYAPQSTAEVPPDLRAALDASPAAAAAYEALSRSNRYQILLTVEKAVKAETRARRIAGYVDRLEAGDPPHGPRKKP	hypothetical protein
CNAMCJOM_01800	147	-2.77971	0	-587.278	-4.10684	-3.50355	-4.1209	-3.28549	FALSE	0	train	0	FALSE		NPDC003035	1883	Streptomyces	Shen Lab	MTGLVDEAALTALAEGHHARTARAWGTREAGGQLVKVYVIEAPGRTVDEAGLAPALRIAGDQLALGRHAGALGLAVLIVHAGGDGDYVLVHSWIEGHMSELAIWTGPAGRPEELRPGRQGLAPCVWEAAVLAHEREAFVRRVLDGAGTAAERVGAWAEDVIEGDLR	hypothetical protein
CNAMCJOM_01991	58	-3.74184	0	-197.459	-3.40447	-2.63056	-3.5648	-4.29545	FALSE	0	train	0	FALSE		NPDC003035	1883	Streptomyces	Shen Lab	MSGQLTDRDERIWQLRAEERVARPLPIGAWIRRLGAVVVAQVAAHRAETGGRAPMAAARPRPARPCEPA	hypothetical protein
CNAMCJOM_02124	55	0.62544	0.0294118	-51.3395	-0.933445	-0.467509	-0.8737	-1.94686	FALSE	0	train	0	FALSE		NPDC003035	1883	Streptomyces	Shen Lab	MNAPHEHQAVAHEPGTTPSAGPAQHLPGPHDGPNGDTGTEAADQLSDGEGEEEHAWDSRRDLYRHSPGIMVGRSAHLGGSLVGGDQHGVSGGQVTGDVILGGSKVEYHLGGDTEERSGEIPAAEVESLARYFVHPPRAEHGPTAQGPDTTGTGPVARGPVTEDTRTGDPTDAARTGDPTDPARTGEPWEPGSPFALALAGLRRHRVAVLSGPATTGRRAAALMLLRAAGATTYRALDPALSPGRLAGELRERCGHVVADFATSAERPLREHHLRALSERLHATDSHLVIVVGPHPVVHGGVGHVPWQPPEPSLVIRERLKDEDLAGWSVDDLLLLPEVQAVLGHRRPVAETARFAERIAGYARGTVSSAELGAFGHYAAERQVREWFDSAEQTLHDKAFLIALATFDEAPYPLTAELSDVLYGLLQRIENPGEPARIPVFGTSSAQRVEHALADRYQEAEETEWGPVLQTKVQFRDPLTAITLLREVWAGHPSARPALVAWLRRLADDPRPVVRTRAASTAAVLAETDLPSTMALLIRPWAAQRRLRARMAAANALALAHHLGAPHIPRILGEWCTAPDHRLRWTAVRTYALVGDAFPREAVDALTSAVRGLEARGGPARGWPQELDDLAQSAAALMLAAGQETTERGVGAAAAELWSGFQTLARAGTTRDFVLRTMVHASGPTDDAAGNGRPLLLDLFARADPTPGTTGALLRHALAVLWRSVLNDPTSSASGLAALRRWVRAAEDDRGAESALRELLPLLAVSVEDHRRLVYLLENLRGEPDPTPLAVALRLRHALSAPRPPEAPSHLAGLPPDTPSTLPRAAQGAAASQVPS	hypothetical protein
CNAMCJOM_02367	412	-4.02221	0.0167445	-2197.68	-5.36019	-5.17464	-5.35127	-3.08445	FALSE	0	eval	0	FALSE		NPDC003035	1883	Streptomyces	Shen Lab	MHRARSACCVLAASVVAVLVGCSAADGASGTTAAPVTAASSSVSEPARDTAPAAAPTSPATPSPATPPPASAQAPEPDPSKRSRAAEMSIPSIGVEELTVVPYEGTTDDPAGTRIQDRGVAASPYGKRGGVGPGEIGNYLVTAHRLSAGGPLRELPAVDVGDSVFVTAGDTVYEYRITETRTTSFRSTRSLAEQRAAVPGAPGEKPTRAMITLSTCATPEDDAAGNFWRDAQGNPEHRIDKIGVLKASRPA	hypothetical protein
CNAMCJOM_02815	9	-2.18633	0	-6.2331	-0.692567	-0.156974	-0.942932	-2.54457	FALSE	0	train	0	FALSE		NPDC003035	1883	Streptomyces	Shen Lab	MGGTGIEARDATRPGSAGGRARRQECVEVATCAHAVHLRDSKVSDGPTFAVAPAAWSVFLSWRG	hypothetical protein
CNAMCJOM_02870	16	-2.37967	0	-8.37593	-0.523495	0.0845457	-0.615936	-0.606664	FALSE	0	train	0	FALSE		NPDC003035	1883	Streptomyces	Shen Lab	MRPAAGVPTVVGPTGAALATVPKTRRTALHGHG	hypothetical protein
CNAMCJOM_03450	23	-2.07974	0	20.5419	0.893124	1.36681	0.849604	-3.389	FALSE	0	train	0	FALSE		NPDC003035	1883	Streptomyces	Shen Lab	MGGLLDDIGNGLSDLGKGIEGGINEGLGAIEDGIDSGKKALGETVDWATDKAGDRLDSYGLHGAADVVTDWGDGVASDLGATPGEKQLGQTEEANELVRGNATKILESAAHLKDFRAAFEQVGQGMRKVDSSRWKGEAGNAFREKFGLHPTKWLHAADACEEAAAGLEAYAHTVKWAQNVASEAIDMYRRGKRAEGEVKAAVAASKDPDAAKSPEAVRAEEAAKALVEEAKALLAQAREQRNTAATDAQSRVEKALAHAPAEPPPLNRLGDNLVDGYMAYNTEMTHVVGGVLKGTAGLLNFVRGLNPADPYNLTHPAAYMQNVSMTLSGLVSTVAHPERVVTAVVEGFKKDPAEFLGRLIPELFGTKGTGFATGGLRVAAREGLEAAATNPVTRNGLKYGDNATGTPPTGLPDAMTPQWPPAGATDNAVSQLPPGWTIDNAPTPTHPPTGFADNATPSTPAGYGDNAAPPSTPTGAADNAAPPKDWDGLAQSTDNVGEGAVHADSVDGKTAQDFLDDQYPEIQGVNDGPGGHADNGFQYEPHVSADEFGDLGVDQKHQVAAGELNDGAVSWPDSNDAIAYGRDQWNDYASNLPEPTKKSLLDYTDDHWGDADPGYATYKEMNGYLRGNGDLGTPDVLRNIDEVDRALAGRPLPEDVMVVRGQGVSHYGVDHPGDLVGRTETDPGYMSTSLGDHPVGAFEGKPGILHLRVPEGTDALWMEKVSHYGMGERELLLGRGTSYKVTRAFEDESGQWHIYGEVLPRG	hypothetical protein
CNAMCJOM_03620	7	-1.13157	0	3.82548	0.546497	1.05781	0.513621	-2.86399	FALSE	0	eval	0	FALSE		NPDC003035	1883	Streptomyces	Shen Lab	MQRANTDSDVPRGVYQLIVQDNRHAAGRKKDSVPLGPGYTGWALPDQAEATLPAGCAARMGSTAPYITVSLSAPSQAEKKDLVDRDTAIRNSATVVREAATNLAKKYGCAT	hypothetical protein
CNAMCJOM_03719	14	-3.949	0	-8.75685	-0.625489	0.453497	-0.940624	-2.87571	FALSE	0	test	0	FALSE		NPDC003035	1883	Streptomyces	Shen Lab	MRTACVVAAALLMSVLPTSAAPANPEKIPTVFLGDASIGGYGIAPVDQGALLCVRAAENLPDVIEDQLADQSILLDITADVSCAGAALHHVWEEQDLGGGMTAAPQKRALTKETRLVVAGLGAGTVGLGQILKQCSARLRGTEGAHLPDRPVDAASPAARCRAYFSTGAGAAWLEARFERTGKDLDKLFSEIGSEAPSAKTVLVGYPRLVPADRTLCRAPLPGGGGGPLGDVPEEAWAFLDEKVQAPLNALMAAKSKRSGAHFVDLYASTGASTACDGTDRAVGGLLEPSQVTLLHQTLPWFLRSNETGRDGNGDAVAQSIAAMYGHGPA	Esterase
CNAMCJOM_03781	173	-4.09745	0	-600.083	-3.55079	-2.69848	-3.65015	-2.91156	FALSE	0	train	0	FALSE		NPDC003035	1883	Streptomyces	Shen Lab	MNGWLLAAGVLATVTALIHLVAGGRDVVRPLLDSALAAEPLRTLHAVWHFATADLLFSGVALIALAARPTPNAPLVLFIAAHFLAYAAVFLVITLRAGWPRPLLRLPQWMLLLPVAVLAGAGAL	hypothetical protein
CNAMCJOM_03890	54	-4.00329	0.0357143	-51.1969	-0.948091	0.517561	-1.20897	-3.02807	FALSE	0	train	0	FALSE		NPDC003035	1883	Streptomyces	Shen Lab	MTAACAVTAAVAGCTVPSAGRTGISVTADGQPLGAVLMCHDHIDGVTLHPDDDDPNTREQTGRWKRDEAVTGFTTWPLAMAAGGAVEGWTVETPLGRLDPKQTYRMYGWTTDSSWAAASVSFTTADLAALTPGQVRYEVGDTVVTSSIEDFREKGCDDR	hypothetical protein
CNAMCJOM_03961	74	-2.37417	0	-112.008	-1.51362	-0.762731	-1.75723	-3.13667	FALSE	0	eval	0	FALSE		NPDC003035	1883	Streptomyces	Shen Lab	MRVAPPSTATVPTDQDCVALAEIELCGELIIAASAADGERLSADRIDEVLRVATERAERC	hypothetical protein
CNAMCJOM_04207	79	-3.404	0.00992063	-102.881	-1.30229	-0.36759	-1.34866	-2.10729	FALSE	0	train	0	FALSE		NPDC003035	1883	Streptomyces	Shen Lab	MLGTYGLPVAVETDPEWQSELLDLDAYLARIGFTGPRTPTADTLHRVQRGHMDAIAFENIDIALGRPVSLDLDRIQDKLVRAGRGGYCYENNLLLAAALDRLGFPVTRLLARIRQGESRRRFRTHTVLLVRADEQVWLADAGYGYSGLMEALPLEDGATSSVADWTWRLVAQGADWVVEIPDGGCWFDMYSFRQEPQFRIDFEAAHYLSSTRPGSPFVGQLVAQKETEKERRLLRDTSLEIRYADGRVERRELSAADTVCALGELFSIVLDDDDERALLHFFAGK	Arylamine N-acetyltransferase
CNAMCJOM_04230	23	-0.959167	0.0263158	22.3591	1.01632	1.40172	0.941808	-1.35952	FALSE	0	eval	0	FALSE		NPDC003035	1883	Streptomyces	Shen Lab	MSYPFRSIEGSKIIWDPGMGVGQTYAALAAETGALLEVPTGLTYSERLGGSEVDLALFQRFTQKLYDRYFNTNNFVLHGLLHGLLLSSIVMLENGGGSITRIPEEEYGLLDDHGAYMRAMWTDF	hypothetical protein
CNAMCJOM_04247	32	-1.9173	0.0454545	9.5618	0.298806	1.08891	0.17842	-0.949208	FALSE	0	train	0	FALSE		NPDC003035	1883	Streptomyces	Shen Lab	MVDWGGLVDKGIDKIGDGIDKGKELVGEGVDYATDKAGQGLRHYGYDALAEGVEDWGDETASSLGAEVGEQQLGQTEEANELVHGRPEKIAETVKNLRDFQRAFDLVGGGMKKLDADHWKGEAANSFRENFQTLPTDWLHASDAMENAAKALEAYSQAIVSAQGKAREAIAMYKEGDNDSKAAVDTYNKKVDAYNAARDGDSPLPHPGDFSDPGKAKRQRAREFLSDARKARNEAGETAKAAVRAALAHAPKEPTGRERAKFELMDHGLAQGIELAHFGGGVIKGTAGLVNFVRSVNPMDPYNLTHPAEYYKGVNTTLAGLVSTVANPDRALKNAWDAAKGDPTEFLGRLLPEVLGTKGAGVVRGGLRAGLRPDIRKGTGHPGLDGLTSRGSGGEIPSPDDIKRAVMDSRPEVIKDRKWSDDDGRYYADRVLVGGRADGETVLAGHGYLERNAGEVVVPKGTTVTFYIPDGEKLPGLSGVAVEGGSYPSGGWYETFKEGDRIPNYTLAPPEGSGGGGFTVYENSKTVAQRTALNELMKENMGNVHWAACREYK	hypothetical protein
CNAMCJOM_04353	30	-4.23833	0.206897	-67.6906	-2.25635	-1.76526	-2.33488	-1.34994	FALSE	0	train	0	FALSE		NPDC003035	1883	Streptomyces	Shen Lab	MRLRNALALGVTAATTGTAVLALAVAPSAAEPGSGSGATSGPSTAPSSGPSTAPSSGPTLAPSSGPSTGPGRGSGVDPDADSRADSRVDSGSERRGKPPTCGKATDPDFPLDTRIHGGPNTYVPGGDFRTFDLDLTNTTAGPCHGVHPVLVLTDRERALRPDQIRLDFYDSEAKRWRPVAFEETEEDENIGVFTGFPGFAVPAGRTVTVGVRLAFRAGTGPNEVVANAAIVQRRGDDGDWVGESGDHRLTIAPEGTETGGDTEDIEDTDSGTDTFPDTFPDPDASPSPVPPKGETGRPPVPGRPELALTGPGSTSVLTPASGALLLAGAALIVLARRRRRQD	hypothetical protein
CNAMCJOM_04368	18	-2.41458	0.0769231	11.2207	0.623375	1.13664	0.539722	-1.80582	FALSE	0	train	0	FALSE		NPDC003035	1883	Streptomyces	Shen Lab	MDEDECGRLLLSHREHSSLGLGVRTATSKAEAREILQAYELSEEDLAKGFPCLFKVFGDLPDESPPAS	hypothetical protein
CNAMCJOM_05461	194	-4.15764	0	-589.882	-3.04063	-2.18214	-3.22231	-2.08305	FALSE	0	train	0	FALSE		NPDC003035	1883	Streptomyces	Shen Lab	MTTPPATPEQPVAPAEPAKKKRSIGKTLLTIVVAIAAILFWKLGVPYLTGTAPVHAEAGDCVTVTGPENDPEVDSKPCTEKAPDLYKVVKVIDNTFDVDKCGEVGEVALAQQLESDKFVLCLNPVKN	hypothetical protein
CNAMCJOM_05613	207	0.38475	0.0354	-524.125	-2.5443	-1.82185	-2.70986	2.96456	FALSE	0	eval	0	FALSE		NPDC003035	1883	Streptomyces	Shen Lab	MDQRTVATAAGLDPATLNDVLRVAAAPDFDRWKDQVHRTGGCSDPVHLTGWSLAKDRTSGETLRRYSTDAEPGGRLRVACGNRRASRCPSCAYTYAGDTYHLIRAGLAGDESKDIPATVRDHPRVFATLTAPSFGPVHNRPDRGGCRCGTHHQEGDPLLGTALDPESYDYAGAVLFNNHAGQLWQRFTNRLRRELAARAGLTQRAMKAVLRVSYGKVSEFQKRGAIHFHAVIRLDGPDGPGSTPPSWATVRLLDDAIRASAVHAYTTITIPAAGDQPRRRFQWGRQLDIRPVKAFGDGSDITEQAVAAYVAKYATKAAETTGSLDRRIGNREVTRPFGRARPPPPPHRSLPRPRPALPGPQARCLGAHARLPRPLLHQVSPLLDHPRRPPPDPCRLPRCA	hypothetical protein
CNAMCJOM_05780	15	-3.87467	0	-4.32575	-0.288383	-0.0730052	-0.357777	-1.87202	FALSE	0	train	0	FALSE		NPDC003035	1883	Streptomyces	Shen Lab	MRYADWAGDWAGAERRLLAALRRCGRRAPVATAARALSFSGEHGALWLAAGLTGAAVDPERRTGWLRGTALIAAAHLASMGVKRVVRRPRPGTAEYEPLVRTAGRHSFPSSHATSAVAAAVAFGALHPGLRRLAGPAATAMCVSRLIVGVHYPTDVAAGALLGAATASLGRGWLHVTPVPRHARVAPAPPHARVAPGPWTAHVTSAARAVRLGPAARPVSGGPVPRHARVAPAPRPTPAPALRSPGLGPVPPGGRRG	hypothetical protein
CNAMCJOM_05839	12	-4.30822	0	1.54089	0.128407	0.722116	0.0659219	-2.63334	FALSE	0	eval	0	FALSE		NPDC003035	1883	Streptomyces	Shen Lab	MSFLRRAAAVSVLSVAVVVAGVGPSAYAAAAPSVTADGPYGFGGRGERPLQFGPFEIPRNGHVGFTWGTSNRG	hypothetical protein
CNAMCJOM_06083	21	-3.42686	0	-52.7694	-2.51283	-1.55456	-2.69473	-3.90824	FALSE	0	train	0	FALSE		NPDC003035	1883	Streptomyces	Shen Lab	MTSDARLNRRMQHVTATGSALAVALLPLAVGMLLARSVGADPMTPVNALITSGGQRARLSRCQLRAVRPTREGSRSAQVGRRLTLPSLPALPSLPALPALRGR	hypothetical protein
CNAMCJOM_06166	15	-4.393	0	-26.1729	-1.86949	-1.66282	-1.87664	-3.60604	FALSE	0	test	0	FALSE		NPDC003035	1883	Streptomyces	Shen Lab	MPDQPSAFPASSTTSSPSSAPPSPPYDALPRVLGVRQGVVISLSNISPTFSIGIGLGLIGASVGLGIPAAFLLGLVPILGIALAYTKLNQREPNCGAAYAWVGRAVGPLPGYLIGWVTVVTQVLFLAYAVPLAGQYTLLSLDSLGLRQVAGVRLAEAPVLVSLAIGLLLLAGLAALAVLGVEAAARFQLVLLVLEFAVVLAVCVWAVVAGDAASFSLGWFSPTVFSSPSVMAMGILLAVFMYWGWESAFSVTEENTDARTSGRAGMWSLAAVAGLFLFASVAFQRALTPEELAANGERGLPYLGQLAAGNVGQAVTTVVLLFSIIACAQSVLIGTARQTLAMGRDGVLGSGWAALHPRRRTPHLSTLRIAALAAVLALLSAGLGSLQDIVVGSVTSVGILISLFYAFAALACAITFAAEARRSAAMLLITVVTPLLCGLALLGLGSYMIYSLWTSSDHFAFAADNGRFLTLVPVVILITGVPAALWAKYGRRAAYFTRP	hypothetical protein
CNAMCJOM_06215	22	-1.20201	0	25.2471	1.1476	1.39429	1.18541	-1.06174	FALSE	0	test	0	FALSE		NPDC003035	1883	Streptomyces	Shen Lab	MCAACPGDQSSCARTYAGQLVDWAKKYLNLTLKTVSPPKNAVGFVVLPRRWVVERSIAWVMRARRHSRDYERLIQHSESLITWAAITPMTRRITRRQSRRASQPPSREHTRD	hypothetical protein
CNAMCJOM_06514	19	-4.00782	0	13.5369	0.712466	1.05042	0.809652	-3.60269	FALSE	0	train	0	FALSE		NPDC003035	1883	Streptomyces	Shen Lab	MTAAAVAVVLGAAGCGAGEGGGASAAPSASARPEDSGPLTKDRVRAELDTSAADAGAPPADPDWRAMDTRAKPGSLGACGVSYRGFGTETEPVHLRRYEAVVDELRERGWQQSGERRERKTSDGTVGEVLWVFKKRGWSLVAEFRSFPDEGYINLAAGEDACVKQAGGGTGAGPLG	hypothetical protein
CNAMCJOM_06532	15	-3.425	0	-5.86833	-0.391222	-0.0562571	-0.427155	-0.108863	FALSE	0	train	0	FALSE		NPDC003035	1883	Streptomyces	Shen Lab	MELLSWRWVLLINVPVGVLVLTGAVLWLSESRTDGGRRLDLPGAVLVTGGLASVAYGIVQTEEAGWGDPATLVPLVGGLVLLAVFVAVEARTAAPLMPLKVFRSRAVSAANVAILVCASTSFGMWFFMTVYAQNVLGYTPLQAGLALVPSSVSVIVGSKLAPRLMPVAGARNLAVIGALVAATGFGWQSTMTADGRFLTIILGPGILMMAGMGLLTTPLATLATSGAAPADAGLVSGLLNTSRTMGGALGLAVLSTVAAARTGGVTSPEALTEGYALAFRTATGVLVAGATLMLVWLPRPERSS	Multidrug resistance protein Stp
CNAMCJOM_06855	19	-4.33083	0	-14.5782	-0.857542	-0.448182	-1.00941	-1.94253	FALSE	0	train	0	FALSE		NPDC003035	1883	Streptomyces	Shen Lab	MTAPSSVPARLLRSPLALCGAVLLLFLAGSALVGPWLWPYDPVTQDPGAALLPPSADHWLGTARLGEDLLAQCLTALRKSLLIGLLVAGLSTLLATLVGLTAGYVGRGVDRSLMWGVDMLLVLPSFLVVAVLSPALRDRSWLWTVLVIALFQWMLTARVVRARAVSLRRREFVTAARFMGAPTGWILRRHLVPHLVPLLVIDCTLHVGAAILGEAGLSYFGFGIQPPDVSLGTLLAVGSGSALTYPWVFLAPVGFLVLTVTAVGLLGEALRRVLDEEDGHDGYDGQHG	Putative peptide transport permease protein
CNAMDKAO_00119	321	-4.457	0	-275.913	-0.851585	0.235074	-0.776178	0.711472	FALSE	0	eval	0	FALSE		smc__15506	216816	Bifidobacterium longum	Secondary Metabolism Collaboratory	MSIRKELTAQNVLLGFQHVLVSNVWLDPVFVAGAIGLPIALSSNMINAIFIVSGLVTLIQATRLVRLPVVQGPSAAFDALMIAAGTAGMLGAASSSILIASLVFLLLCLTGVIERMRFLFSPMISGVVIFMVGVSLSGFTLSEFLGGAPGDKTFADPHILTVSILTTAIVLVLSLLGKGLLKSFSFLIALVVGTVVAAAFGMVDFSPVASKGWLGLPTFLPYGPFTFDWKIFIPFFIAYMVAVMEALGVYQAASEIQGTPLERKQVRYGLAGEAAGSAISSLIGGFTTTAYPQNVGLLNLTGEGKLRTRTPVIIAAVLLLILGFVPKAGALLSVIPSAVVGGIFLPAAASLIVTGLRALRKVADDERRQTVIGMSLLLGIALPKALSGLTGGASVFFGNNIMVGVFSAIILNALFVALPDLVAKHRAPASVDVPAADPADGTGAAAYDER	Uric acid permease PucK
CNAMDKAO_00286	58	0.822833	0	-1.46376	-0.02568	0.767771	-0.103274	-2.55011	FALSE	0	train	0	FALSE		smc__15506	216816	Bifidobacterium longum	Secondary Metabolism Collaboratory	MLATAPDALEADFQRFYGLNPDLIWTGELPANRAAALAANLPRRAIIWQKLNPRLAWDDQTYLLADIRDSLAFLAWTKTKEASRKGARWRGQLQRPGTVRHEATGGEVMAMDDEQLAAYLAAPRTTIREA	hypothetical protein
CNAMDKAO_00293	68	-1.6599	0	-25.9354	-0.387096	0.27743	-0.36272	-2.60737	FALSE	0	train	0	FALSE		smc__15506	216816	Bifidobacterium longum	Secondary Metabolism Collaboratory	MANAQKVMTLADTAQLIAKVHKNAAQGVRFSYDSTKGEYGNIAAYFTAHTDGKIYGVKFPKYTYSNTPTGVKTRDNANLTIEISTNDKAGRDDYAALPAFRVWDVNATIGDDGVPHVTAIDGIDTRFRRDGTNGDVYVMTCPGYYKLEATSTHNEFLYSDTQYDGYTPMPGVLLPDGSKRPCLLFAKYAASLDSQQRPLSVSGKEIDREFGSQNRAIDYAAKKGKGYAGRCAGDNFYIQLMLMIKYATKNSDVLGGCWDYNSQTAVTTAETGVKRVIIATSAAGSFEVGSTVNVGTDRERGNAGNYSSARARTILSKTAIDANNTALNLDGDAITTTTACFVSSMPWKTGATDKLLGIDGRPTTANATRQPVRLQGIELFNGIYETDADLIANSVKDSDDAGRVELYRVFDITKASKTSTANYTKIGEFPARTKAIDNSWRYAEDFTLSNGVLIPTGIGATSATGLCDGVYANPLASQGLRQVQRFGSLWGGAACGVFAVNLANDLADRWWNIGGRLSALGRTKA	hypothetical protein
CNAMDKAO_00953	55	-0.384	0	-30.731	-0.548767	-0.0619739	-0.648362	-1.24824	FALSE	0	train	0	FALSE		smc__15506	216816	Bifidobacterium longum	Secondary Metabolism Collaboratory	MGSAGSHIVTARDETQGMPWQAAEYVLYYGSDVKAVRGMLDAAANAATNALPKIDSAAQGTLVDFNIEELLSGMNFSDGTLSIPKIASIKQDLSDAGAVLKRVKTSIHALPQPRTEQITEMVNQGKQVVDQIDETFDTLNTIVEKIPG	hypothetical protein
CNAMDKAO_00997	26	0.2734	0.111111	18.1612	0.726448	1.36098	0.704998	-1.08511	FALSE	0	train	0	FALSE		smc__15506	216816	Bifidobacterium longum	Secondary Metabolism Collaboratory	MSKELETVALWRDGGGGLWVGRSGPERPWNWLTGTDASPDDLLLGESRKAEGPFEKVSPDDVRPSADLPDRDPRNGLTDEWRVVPGDRLVTFKPDALPESRRISAVRRNAADLSLVVNDPVTGEPVEPDLMALLRDGCFDSDRSRETPEWQGFWRSERGMAAYRDASGFVRRWTLGHGLGTELVSPAKCGLWFDVPDVSLAKLAGQECRV	hypothetical protein
CNAMFENK_00007	5	-3.6984	0	3.24584	0.649168	0.847575	0.697801	0.269767	FALSE	0	test	0	FALSE		NPDC006630	1817	Nocardia spp.|Nocardia mc-108|May-19-2023	Shen Lab	MSVQPNSADTSTAPLQFRRAAPADAEGIADLYDRVYGGNYPILECTDPALIRTVLSERDYSWFLATADDAVVGSSVAVPDSVNGTCELGRAAVRLEYAGRGNFAVLFEATVADAAARPENELIYGYARSERSRYLFERIDHTIHWTGTDGGMHRVGEDREEHLIGVSFNPEYPPLRMLPPHPLVVADSLVDAELRAMVGRTEDGPYPERIAAVHSAEYLHESEHGRIAFSLFEPSHAAVIAGIEARSPADVRRLLHEVLDHASSRVDHLTVYVLADKRAVIAELCTPDATGRSFTASAYLPGWHRENGARYDCLTLTLRLDDRTPRRLGFGEHIESLHESLNIPTAKPPLPLRRKDIRA	hypothetical protein
CNAMFENK_00016	153	-3.29141	0.141327	-514.794	-3.43196	-2.86074	-3.55643	-0.836786	FALSE	0	train	0	FALSE		NPDC006630	1817	Nocardia spp.|Nocardia mc-108|May-19-2023	Shen Lab	MSSRPERAPITDGVAEQHDRMVRTRQRFFGAANVDPGSGQVRADRVIVSWFGCTSYAVAFTGTVLLLDAWIPRGMHSGYVPTEVAEIGWLRPAAIFIGHGHFDHAGDAGPIAQAAGARIFGTAGHCEGIRKQLRGHRIRCEFTVLGDDTAAPGTRHDFRLTEGVEVSAIHHLHSARKRSDGSSPRLIPRPYPRDILDHPPTLRDFTDSGRRLFDAHGGVLLYQFRTRGFTLTWHDSSGPLAEDGPQVLRALRELPGTDLHLGAIQGFNQATNGLRDPRHYIEALRPRVFVPGHHDNWGPLFTSRAASYEAPLRAELARIDPARRPELRFLGDPVDYIRPDRLTFEL	hypothetical protein
CNAMFENK_00032	26	-3.6497	0.102564	-36.8827	-1.41856	-1.12472	-1.42205	-1.71985	FALSE	0	train	0	FALSE		NPDC006630	1817	Nocardia spp.|Nocardia mc-108|May-19-2023	Shen Lab	MAWQRYVYPGSRASHWLWTAFRVGVVFFAGTIAIFTLAVLT	hypothetical protein
CNAMFENK_00054	7	-2.30167	0	2.40921	0.344173	0.425577	0.402911	-1.54322	FALSE	0	train	0	FALSE		NPDC006630	1817	Nocardia spp.|Nocardia mc-108|May-19-2023	Shen Lab	MGDEPGAFAEHRDLRPADERPFSPGGRIDDYGTYRFVCPVPDCRWFHDEKTTQDNPGWRQLVEAAIAAHLAADHDPRTATEG	hypothetical protein
CNAMFENK_00094	16	-3.16333	0	-13.9315	-0.870717	0.121726	-1.24756	-1.8855	FALSE	0	train	0	FALSE		NPDC006630	1817	Nocardia spp.|Nocardia mc-108|May-19-2023	Shen Lab	MRDPENSTLGHYLSFLRQREERQRHETGALPPTKKFSRERAANEAHITASYLTKVERDEVGQVSVEILRLLTETYHASEDEWRYVCDLAGHAAPYPALPGMNETLDLPPMEQFHSAVTSMMLTEMDEAASDLLSFYTPQRRLIAANRAYYDTFPTHEPGIYMLEWSFSDEAKQLMLNWDDQVDQGVAWHRGIIGRYGQTTWAQESHRRLWQFADFRQKWDEQQVSYARPIVSESLLAVRGGRYTMVMENWLLQHNLPIMRSRGRLQPLPE	hypothetical protein
CNAMFENK_00119	10	-2.09975	0.0666667	-25.0232	-2.50232	-2.41738	-2.49222	-1.23844	FALSE	0	train	0	FALSE		NPDC006630	1817	Nocardia spp.|Nocardia mc-108|May-19-2023	Shen Lab	MLSGLVSVVSSLLSGLVGVLIGPTNTGGGGSA	hypothetical protein
CNAMFENK_00164	33	-4.11556	0	-59.0958	-1.79078	0.059717	-2.12572	-2.30271	FALSE	0	eval	0	FALSE		NPDC006630	1817	Nocardia spp.|Nocardia mc-108|May-19-2023	Shen Lab	MTVKNGQERQILPMRYESGALSALGLEILTFEELRTMRAGTESSPVIRADFHVLASCTDGNGRLRVDFAAHPFGAGDLAWIRPGWTHRWDDITDVQGSLVLLRPEFVSTAIIGADPPGMLVSPMSKTTPLITEAIEHLRSEYAAVEIDPLLDSARILRNLLEVILLRTRAGQHFRATGEVFDAFARAVEAHHHESRELSWYASELGYSARTLSRASHAAAGMSAKQFIDDRVILEAKRLLVHGDLTTTECARRLGFDDPANFAKFFRTRTATSPGRFKAAA	hypothetical protein
CNAMFENK_00260	75	-3.66419	0.0175439	-78.1948	-1.0426	-0.357544	-1.08141	-2.79625	FALSE	0	eval	0	FALSE		NPDC006630	1817	Nocardia spp.|Nocardia mc-108|May-19-2023	Shen Lab	MMYDVHEQRVLVVGGGLAGLCAALFLRRHGVEVTLVERRTTTSPQPKARRINIRTMELFRQLGIADEVLEAARDLASYQFMAAGPTLAEAERLPFTLPGGLPDWDAITPATACLCAQDLLEPVLRDRAEARGAEVRFGVELIDFHDGDTGVEATLRTADGTVQRLHADYLIAADGSGSPIRERLGISRSGRGTLGRAVNVYFRAELAELVRGREFNLCQIENSSAPGAFASIDGSSRWIFSSATGLDRAADEWPDVLRTAIGDPTAEIEIMSVMPWEPGMFVADTYRRDHIFLAGDAAHVMPPFAAAGANTGIEDAHNLAWKLAHVLHGSADPALLDTYQSERHPVGWFIADQSSIRTTDLRTMNRESTDATPLADPLALILGNRYPTGAFVDDGSAHTMDHLDITGQPGTRLPHAYLTPGRSTLDLIGIDFALLIGPSGAGWRTAAAGTPSVSVHDIPETYCKTVDLTPEGALLVRPDQIVAWRAPQLPADPAGALRTALALSLGRAAHPRQPWRSGEPASPAASPR	4-methyl-5-nitrocatechol 5-monooxygenase
CNAMFENK_00370	11	-3.51183	0	15.8124	1.43749	1.85481	1.61789	-1.58573	FALSE	0	train	0	FALSE		NPDC006630	1817	Nocardia spp.|Nocardia mc-108|May-19-2023	Shen Lab	MLRSGETFAGYLIERELGRGGMGSVYLAQHPRLPRRTALKLLNRELFGDNEVRARFEREADLITRLEHPHIVPIYDRGIEGDRLWISMRYIDGVDASTLNSAELPPQQAIRIIADTAKALDFAHRKGVLHRDVKPANILLERDEGEERVFLADFGIARLREDSTRLTQTGSFTATLAYAAPEQLIGKPLDHRCDQYSLACTLFRLLTGDIPFAAEHPVAIMQGHLNQPPPLVSQLRPGLPQALDAVMARAMAKEPSDRFASCTAFAVAAQQALTSPAGYAPTRQLPPNAVPAGNGSGRGQFAAQSPAGQGWSGAPQPGEVPGSPARQFAPRHGSGAPVSGQPVAGSGSHTVNPALHYGQAVGGQTPYAGGMTPPRTAAMSAPFTGQPAARQFPSGASVTPTRGLTVPGGPVRGGKPPGARTVFSGKPAAKPRKRRSKLRGCLLGLVLLVVVPVVAVAGCIAYVNRQLPSAPPAVITTHLPAPGVTDEQTYDPTEDPTTSAPVPTGEVAPMR	hypothetical protein
CNAMFENK_00456	225	-4.06644	0	-363.886	-1.63177	-1.37259	-1.59744	-2.33333	FALSE	0	eval	0	FALSE		NPDC006630	1817	Nocardia spp.|Nocardia mc-108|May-19-2023	Shen Lab	MRAQRPLTDIPDVAEVAWKGVQLMSGEDRTPRRPPRFAPTEHLASEAIAAYVDGELRMNAYLRAAHHLSVCRECAAEVDAQQQARIALRQSSDQISAPMRLHDSLSRIPLSELPTAENTLNADRSTFARGANFVGLREDSFDSKRWTSWWRK	hypothetical protein
CNAMFENK_00492	49	-4.09025	0	-129.127	-2.63524	-2.33876	-2.57712	-3.57848	FALSE	0	train	0	FALSE		NPDC006630	1817	Nocardia spp.|Nocardia mc-108|May-19-2023	Shen Lab	MTAAVSARTGDDASVGLRTSDRWVGAAIALFLTVDALITLVLEVLYLPLYAGHATVHESAPLLAAAAPLASTSTTAGAIALPLTALAAAVVNVLLVAGMSVVSTRTAVMIMPLTVWTLGFLVCASSGPGGDIMLMSDWPTMALLICGLLPAGLYLYWRATSRYAHEIAAAR	hypothetical protein
CNAMFENK_00556	23	-3.93875	0	-48.4692	-2.10736	-1.77792	-2.21184	-1.98459	FALSE	0	test	0	FALSE		NPDC006630	1817	Nocardia spp.|Nocardia mc-108|May-19-2023	Shen Lab	MTRSEPEPAGPAPRRRPSSVRPSDDALLDGVLTVFAARGFDDVTMDELALAADTSKPTLYAHFGTKDQLLEACLRREADGLLRWMRESYRRARGFDLDRHVATTTRALFDFAATRAEGFHVLFGAPTAGRSHEVRAAVLSAVADTVADLIRNEYGSADLSWGASADFCASVIADIGVRGVQQAIAQQLDFTAAANLTVSIIVAAMRHLDPAAVRAVDAVAKASGVSDAAENAGEPIDYPAMIGVHTHAATDESRSVPRNDVLDTAIRIFRSGERLELPVVAAELGISRTTLYRRFGTRDELLGAALALQFERVVTSIDRRCTSRGAHRISEIFDLVLRQLAADPALRTYLQNESPAALRLLTQADGPVHRGSVALVERLLHRAQEQDGYRPPIERESLAFALVALGEAFLYNDAVADIRGDIEHLLQVQTSLLGVAGPVGGR	hypothetical protein
CNAMFENK_00710	15	-3.81957	0	-43.2676	-2.8845	-1.97928	-3.03126	-3.66322	FALSE	0	train	0	FALSE		NPDC006630	1817	Nocardia spp.|Nocardia mc-108|May-19-2023	Shen Lab	MNRCVLAPCCISHRTRYDAVVSRADNSPTGDVVGPLVGTAETAVPVNRREPSRSAGSGGETPVKRRRSQTRQRLLDAAFDAFAEDGLGRCTVEQICERAGFTRGAFYSNFTSLEELFLAMWEQRSAAMLEQVTAVLDTDLPVDDPQQVVEHVLAAVPVDDKWFRITSEFTAHALRNPPLRRVMVAREEAISAALTPVLTRLLKRAGRQVPDPVALSRALIAVHDGTMAQCLLEPDSPSLRTYRLDLFLRVLDSYTTPTDPP	hypothetical protein
CNAMFENK_00808	6	-2.38467	0	-3.02544	-0.504241	-0.140595	-0.440868	-3.12154	FALSE	0	train	0	FALSE		NPDC006630	1817	Nocardia spp.|Nocardia mc-108|May-19-2023	Shen Lab	MSESDTFEAVSMMKGSNVPVAATAVRVELGWQSGPGVPDADASALLLAGGRVRSDSDFVFYNQPMHGSGAVRHEGKQQGPQVTDALSVNLAQVEPQIETIVIAASSDGGTFAQLPGLHVRLVDAGSGAELARFDSTDASSETAFVLGELYRRQGAWKFRTVGQGYATGLAGLASDFGITVDDGPAPQSSTSQPAPRTPPPPAAPQTTPPAFPPAAPPLPPPTGSPSYGTPQPTGSPSHAAPPSTGSSPYAAPPQPNYAAPQGHNPQQPTPPTQFGQPAPGQYPPPPGHYDSPPPGQYADPAGQYGSPPPAGQYPDPAAQYGSPPPVGPPAGQYPPPPGQYPDPPAGQYGSPAGQYSPPPGQHQDLAPGQFPPPPGQFPDPSAAQYPAPPAGQYGAAGGQYPLPPGYSEQPAGQYPPAGQYPPPAGQYPPPTGYADPSYSPAPGGYPAPPPYAPPPNQSGANPIPPQPYQQGGGQPPYQQGANPVPPQQFQQPQGPGAAPRVNLGKISLTKDAPAVSLTKQGATGGIMRINLNWSVPGATSGLFGRKRGGNGGLDLDLCCFWELTDGSKGCISPLDTMGKLQRAPFIELDQDDRTGASATGENLSINLDHTTQFRRILVFASLYEGAEDFRGVHATATLYPRNSPPIEIEVSGCVDDSREMVLALIENINGELVVRREGTFVRPPDGHRFWGKIAVDQAYRWELKWGTSKGKS	hypothetical protein
CNAMFENK_00848	15	-3.51343	0	-4.51361	-0.300907	0.247242	-0.129417	-2.35255	FALSE	0	train	0	FALSE		NPDC006630	1817	Nocardia spp.|Nocardia mc-108|May-19-2023	Shen Lab	MYSTGRPPGLRCVGEVDFTNHGDWQAALGTLPTADDVHLDLSELRFIDTHGTLILVEASQGATSDRRLVLHRPPMSMLLLLGQFWPAEAAIEVARS	hypothetical protein
CNAMFENK_00867	112	-4.07425	0	-541.226	-4.92024	-4.72312	-4.92104	-2.32518	FALSE	0	train	0	FALSE		NPDC006630	1817	Nocardia spp.|Nocardia mc-108|May-19-2023	Shen Lab	MNKNVQRGRTTRAHVLEVATRLFAEHGYDGTTIEMVLADSGVSRGSLYHHFPGKDALFLAVLEAVVAGAGEQVDGVERDAGDDPIAALRAGCLAAIRLAGDPVVQQIVLIDAPAVLGWQRWRELDEQNSLGEIRIALNYAAEAGAIDPRHVDTFAHIVLAATNEVALMVARSADPGAALSAGESAVGEFLDRLLGVRD	hypothetical protein
CNAMFENK_00880	20	-4.20645	0	-22.5519	-1.12759	-0.92494	-1.07085	-1.8165	FALSE	0	train	0	FALSE		NPDC006630	1817	Nocardia spp.|Nocardia mc-108|May-19-2023	Shen Lab	MKRWKGSITRTAAALGLFAASCAGVLLAPTASAQPAGADAAINAHYDEKGGASSPLGEKIGGVYAFGSDGAAQDYSGGKIVYSPETGAKVMYGAILDKYLALGGADAGIGYPTNDESDAPVAGTARFSEFSAADGATIEWSPQNGAWLVRGPIRTAWSHLHATDGALGAPASDTTLANGVYSQTFRGQNGTPVDIRWSQADGFVTVPPEIAAQLSGLDVSAPGAPPGASVATPEQSSGTAADTSSGGSDNKKWWALPIGLVIAAAAGGLAAMVTRGGRGGGSGTPRPASTGMPAAKAPAMAGAGAMGGGASAMSAGAMTGTAHGSHLATPRERERGFSWA	hypothetical protein
CNAMFENK_00958	33	-4.29617	0	-50.0781	-1.51752	-1.38313	-1.49439	-2.93921	FALSE	0	train	0	FALSE		NPDC006630	1817	Nocardia spp.|Nocardia mc-108|May-19-2023	Shen Lab	MAVAAACIAVPLAAAPQAAAAGTPTLTISMTGSPVGPAKLASVGCGQTAVATVKMADGTPVSHGSVEFTSHLPGISGNVVGTVPVTNGTASIPWVPGVAGQHIISAIYFDDASDLRPASGQTMITAMNLNGVCV	hypothetical protein
CNAMFENK_01005	12	-4.073	0	-19.9634	-1.66362	-1.12629	-1.80492	-3.6126	FALSE	0	train	0	FALSE		NPDC006630	1817	Nocardia spp.|Nocardia mc-108|May-19-2023	Shen Lab	MVVSDFLQAAAGWSFSIVGLVWIGTAVWFAAVRQTDLRGKIWHFLRTLLPEPWMILGLAVLVVVLDLLPHTMWDSVTWKSAALIDVGSILVIAGAALMVWARLALGTMWAGRPMIQRDHELRTGGPYRLVRHPIYTGILGAIAGLTLVAGFGSETVVLVFVAAWLGWRVHVEDQMLVATFGDQYREYQKQVGALIPLPRTLIRA	hypothetical protein
CNAMFENK_01080	34	0.38029	0	-79.2387	-2.33055	-1.2295	-2.48888	-3.6772	FALSE	0	train	0	FALSE		NPDC006630	1817	Nocardia spp.|Nocardia mc-108|May-19-2023	Shen Lab	MDAVYSAADGPWVFLVEGPAGIGKSRLLGELSKQVGARAVQVVSVPATEFEESTPLQLIRDILEQFPDADTAALDRDPSGADARELARLLRRRLGAAPAMLIIDDAHWADAASLRVLALLIRSRPDASTRVVLAYREGQFPALLGHTLRAIGSATFHLLIPPLSPADAAALLPGIPSGRRDRLLTASHGNPLYLLLLARLTPAEFDAAVHEDDPAAPTADHSALDRTIRAELVHLPRRERLVAQAAAVCGPTADAELLCATAELNRTELTAGIDELARRGWLTVTGGTVTFRHPLIRTAAYRLAGHGWRAEAHARAARTLRAADAPLLTRARHLEHALCGGDEEAVADLLRAAEQTLATAPATSARWIAAALQAAPHQRDSAGLPVRLLLGRALLLSGTAESARAVLEPLAAQPGPQQTDALLLYARCERILGNVDTARNLLATAADRPGATGNGPVQLELAILELQDNRDAEGAERVRALFDSDAVSDPAIRAAALTLRSMGQLAGLDMTAATTSYRAAEREFAQLTDAQVRDGVHAVSALGWMAYFLDDHRTGIAHIERAIRISRRFGQSFILPELHTVQAYSLAKLGRFEESLAAAEDAAESAELFGYPDVPPLAGTIKLRVLEATSPRAEVLRWWRIVDAMPRPVMRWWRAVVDAALSETAARLGAGDANITALQPDRAHPTQPTELAARTQAAIAQGALDTAATLVAQAEAAAHKLGLPGQSAAAAQARAEYASARGDLAAAGTAVQIAIEEFGRAAMPVQRGQALLLAAQLAGRGGDFTRATAAIAAARADFTAAGAFELLVEATAVQRRLAGHQTVSGAGELTEREREVADLAACGRTNKEIAAQLYLSPRTVEDHLSRILRKLGLTSRAGIAHRLAELDAAPAR	hypothetical protein
CNAMFENK_01138	5	-3.626	0	-3.65681	-0.731362	-0.599148	-0.76386	-5.09901	FALSE	0	train	0	FALSE		NPDC006630	1817	Nocardia spp.|Nocardia mc-108|May-19-2023	Shen Lab	MAGMFEPAHSVCGRYRLVEVLGSGGFGRVWRAHDEALNVEVALKEVTFARILPDQEHQELLLRAKHEARNAARLRDHPNIVGVYDVVIESGIPWTVMQIVNGQSLEQRVQSAGPLTVEETAWVAEAMLNALEAAHHAGIVHRDVKPSNVMLAANGKILLTDFGIAVHESDTLVTKTGVLIGSMEYLAPERTGERVTAPSSDLFSLGATLYYAVTGTSLYHRDNVTATLSALLFEPVPAVPAAGRLEPMITALLAKDPARRPSVRAARDLLHRKPDRTPRATVALASAPPRILETVAAEPDQEVAPIELDAPPRSAGRRRWGRISIGIAAAVVVGCLATVLLYRNSVWFSRFADESLNLTDGLTISPGHCLRQTDSANPPRKAVPCAAGEATWKILDELVLTGSGPNADSAPAAVDFGDRCYGRDGMSFKYRSGGDLEVWCLQRR	hypothetical protein
CNAMFENK_01157	16	-3.63975	0	-21.6059	-1.35037	-0.34511	-1.63254	-3.31589	FALSE	0	train	0	FALSE		NPDC006630	1817	Nocardia spp.|Nocardia mc-108|May-19-2023	Shen Lab	MTQNSAPRPSLGRALGETAHRIKKLHDRALADQHTDFPTWMLFTLLSEQGPVLPLAVVVAELDQRMDLPRPQVISLLERIAPTGDIVFDTAAATVELTAAGAAHFKQMYTHARQLTDAALADIDPDLAEAAITMLLRAGERASALLDA	hypothetical protein
CNAMFENK_01158	90	-3.59364	0	-185.674	-2.10993	-0.7376	-2.28305	-2.81984	FALSE	0	train	0	FALSE		NPDC006630	1817	Nocardia spp.|Nocardia mc-108|May-19-2023	Shen Lab	MRGINPEWDRRRDTLRTNLWFVPTIEVLGAVLIFVLTYGLDRATFRGEFGIPSWVIGGTPDAARQVLTAIAAAIITVVGVVFSITIVALTLASTQFGPRMLRNFIRDRGTQLTLGTFVATFVYTVATLVVVGPEFVPHISTTVAIASLVLDLVVLIYFINHIAQEIQLPRVIAGIARDVSLATAAYTEGIASNTGIETGPSSAELLALMGESGGPVRTATSGYLQYIRYEKLVQIAEKADAVIHLPYRPGHFLTEGQVMAMVWPASAAEVVAVKLDRGHVAGPTRTLTQDISFGIDQLVEIALRALSLAVNDTFTVMTCIDWLGDCLSRLAVSWDPLPVRRSRDGQIRVIAEQVSYERLVQRSFEKIRQAGIGMPAIMIRQLDALTQIMDRTSAPERQRVLMDQAEMIERSVADSVPEQSDRDDILRRCQALRELMTA	putative protein
CNAMFENK_01188	42	-3.71222	0	-142.842	-3.40101	-2.89819	-3.43964	-3.60262	FALSE	0	train	0	FALSE		NPDC006630	1817	Nocardia spp.|Nocardia mc-108|May-19-2023	Shen Lab	MGQHPQRTPFYGVLMLLTVMISGLWVRDLPWLALQVIAWIVLFVIGVAGFLMTFRDYS	hypothetical protein
CNAMFENK_01310	8	-3.96383	0	-0.587488	-0.073436	0.280492	-0.0943158	-2.18116	FALSE	0	train	0	FALSE		NPDC006630	1817	Nocardia spp.|Nocardia mc-108|May-19-2023	Shen Lab	MTAAIVVQYRTRADSAAHNQRLAERVVEELNARDPGGLRYQVFRLEDGVGFVHIAVFDGTADPFGDSCAFAAFHAEFPARLVGPATVLRAAVVGTYGIE	hypothetical protein
CNAMFENK_01358	12	-4.2494	0	-4.47506	-0.372922	-0.183596	-0.381121	-2.90058	FALSE	0	train	0	FALSE		NPDC006630	1817	Nocardia spp.|Nocardia mc-108|May-19-2023	Shen Lab	MRKLLGVAPTGGAIATDTVVGTGTASATPAPPAPLCSIVGYPLAIVVELTGGTSSPVIPVAQAFTDSVCR	hypothetical protein
CNAMFENK_01392	54	-4.04531	0	-40.6388	-0.752571	0.347007	-0.801813	-1.82549	FALSE	0	train	0	FALSE		NPDC006630	1817	Nocardia spp.|Nocardia mc-108|May-19-2023	Shen Lab	MAETDMFSVYARISAQPGQRDTVIELINEAVRTGGETSGLISYSINAPLDEPDALWVTQLWIDKAAHDTTTHSEPVKAVSQRMVSLLAAPPTGSYGLAVHTQGYSR	hypothetical protein
CNAMFENK_01419	739	-1.46357	0.0120593	-4010.27	-5.48601	-5.01506	-5.58836	-2.65895	FALSE	0	test	0	FALSE		NPDC006630	1817	Nocardia spp.|Nocardia mc-108|May-19-2023	Shen Lab	MSGLRREELAQLAGVSVSYYTRLEQGQSVNASDAVLDALAAALRLDEHERTHLRELATQRPRPQRTPAPERLSPLTRDLLRSFETAPALVLGRRTDVLAWNTLGHALLAGHIDATAPDRPADRPNLARLLFLDPHTRDLYVDWQRKARAVVGNLRLVAGRHPEDARLASLIGELSMKSPAFATLWSDHRVTPCEADEYELRHPLVGTLTVAQHILIVARSPEQSVVVVTTASGSRSENALTLLARPTAQATADR	hypothetical protein
CNAMFENK_01451	239	-4.16176	0	-365.24	-1.5282	-1.15147	-1.52166	-2.16202	FALSE	0	train	0	FALSE		NPDC006630	1817	Nocardia spp.|Nocardia mc-108|May-19-2023	Shen Lab	MRWTRAALLASTLSILVTTGCGAGPSDRPAVAVEHPHQAGVAATTASGPPAPPAPELPKTDLAWHDCTAPTFSLLSLGTPPQGLILDCAEFSTEVDAAGAVGGNFRTAAMRARYDRTPKDAVPLVLTSGYDRASTATLAGLAASPAGALLAARPIVAIDRRGIGSSQPVSCLTDDIRKAITDQGQFTRGTTDPVDAVAKASQDATIACLDFLSPAQGTFDAAHAADDIDQLRKAWQVDHIALMGTGSGATVALSYAHKYGDHLGRVVLDSPQAVGLDAIGRSEQQVRGAEAALTGFAQRCAALNCSLGSDPHAAIVTLVNRAGNGEFGDLSASALVTTLNGFLSDPRTLQNAQLTEFADALAALGRGDRGPITPIVLRQTAAVDNDGEFVNRCSDNLQPTTPVRAKELESQWAGKYTVFGRFAAIDLMDCSAWPSANAIAMPDKFDRPVLVVGGDADPVAGVDSRPTVTGVLGAAGARTSTVEWQGWGHPAFAHSGCVQQAVTDYLKDATLPDDGTACPA	hypothetical protein
CNAMFENK_01633	10	-4.1538	0	5.2212	0.52212	0.660113	0.531722	-1.31805	FALSE	0	train	0	FALSE		NPDC006630	1817	Nocardia spp.|Nocardia mc-108|May-19-2023	Shen Lab	MADRPTPPAEPPTPRNLVILTALALTVIAALIAAAALVGG	hypothetical protein
CNAMFENK_01665	30	-4.193	0	-50.7575	-1.69192	-1.49012	-1.72693	-1.41497	FALSE	0	train	0	FALSE		NPDC006630	1817	Nocardia spp.|Nocardia mc-108|May-19-2023	Shen Lab	MALSTIEQVTAVNRGVPQRRTIPSAVVWVVALLGAVAGGYYLHQVLAAPRTMMHLVDLGTYQIAAQRVTDGVSVYDTPLRGHTRGVWEFVYSPFGALLFVPLVALRGAWFTWIGALGNFVMLTGSMWAALSVLGYRRDRRLVVLGLSIAGLLMLCEPIRETMAFGQVNILLLLLVLADMALPDSSRWKGVLTGIAAGIKLTPVFFVLYFLVTRRYRAAATAVGSLVATMMVGLAVLPKDSVTFWGGAFDDPARVGVPTNPQNESLRGMIARSLGAHELQLLWLAGALAITVVCLLLARRLSATGRELPAIVLCGLTTTVVSPYSWIHHWVWIAPLLVYLGDLALRRRGIVAPLGLVAVFLVTSGGAFDLVGIHFGSVFDFPNRSPFAFFDHNAYIWLTLALFAGTALWLRRSEASNRRDSALEPALVSSRN	hypothetical protein
CNAMFENK_01892	7	-4.42533	0	-7.89591	-1.12799	-0.966032	-1.05496	-4.44301	FALSE	0	train	0	FALSE		NPDC006630	1817	Nocardia spp.|Nocardia mc-108|May-19-2023	Shen Lab	MRDFPFPRLIPRFSKAALTAVLALGVIAFSAPTAHADQPVPHGPDTAIVILGFGLQPDGALRPELIDRLRAGYVEAFVSAASPVIVTGGNPQSGITEAQAMANWLTSHGLPPQRIHLEPAARSTVENAEYSAQLMTELGTPNAILITSGYHMPRALASFTAAGISVTSTYSPDELWNLLNFGPKS	hypothetical protein
CNAMFENK_01903	67	-2.742	0	-108.709	-1.62252	-1.04986	-1.75733	-1.68984	FALSE	0	train	0	FALSE		NPDC006630	1817	Nocardia spp.|Nocardia mc-108|May-19-2023	Shen Lab	MRHSVEVMAAEYVADALTHRVLVCFERPDRPLVLEYAATRSEAWEFATAAAQVGLTVRVDRRVRKELRQLPCRRLWH	hypothetical protein
CNAMFENK_02041	58	-2.40862	0	-80.5547	-1.38887	0.584206	-1.74714	-2.94914	FALSE	0	train	0	FALSE		NPDC006630	1817	Nocardia spp.|Nocardia mc-108|May-19-2023	Shen Lab	MVWVLVLLIVLAVAIGGGTALLSKRQKQAVGAANQVVPGTPTKAPASWAGSHDPAPRLHRRLRDTMTALRTADALDDGTTLVLRAELEQAALSWDDRLVAMAALPPAAAADQLKLATEAVASIESGVAQYISAATQRTAADTTAALTAARAQLDLAAEIRKSLETS	hypothetical protein
CNAMFENK_02062	7	-3.723	0	7.55136	1.07877	1.38961	1.18108	-2.84981	FALSE	0	train	0	FALSE		NPDC006630	1817	Nocardia spp.|Nocardia mc-108|May-19-2023	Shen Lab	MDGKDFRPVLVELATGVWRLQGKLAADYPVAGEDPAKLLRSVTRQLESMADALSDAGVQVQSHTGEPFDPGQSVQVVAFAPSESVARETVVETITPTVYLDGHIVQMGQIIVATPDTGTTHDISEDNQ	hypothetical protein
CNAMFENK_02068	32	-4.22282	0	-33.4243	-1.04451	-0.63193	-1.21311	-2.79455	FALSE	0	train	0	FALSE		NPDC006630	1817	Nocardia spp.|Nocardia mc-108|May-19-2023	Shen Lab	MTAGPGSRTAALVVLAIGACAALTCSAPASTATGGCGTDLSDVKGEFTAQEGAFNVLQFDGAGGITFRSDRHGNGSGIYAIIPTGGFTAAMRMSDNGSADARAATAAVKSMTFACAAPGSQVTAFTSLDQNARSFDYVRS	hypothetical protein
CNAMFENK_02087	12	-3.4642	0	5.33885	0.444904	1.17145	0.175791	-3.06591	FALSE	0	eval	0	FALSE		NPDC006630	1817	Nocardia spp.|Nocardia mc-108|May-19-2023	Shen Lab	MIRLAHLADLHLGARLRAVPEYPGCPPIDPVQIAYDAFDALLRHILDGRYEGVLIAGDLFDRHEATPRALNAANAALADLHDAGIPVALIWGNHDAESPLPEQLRPPPSCWVAPIEASATHRWPDIGIAVHGQSIGDPDELRDLAADYPEPAEGWTNIGLLHTSLTGGSSRRPCAPTTLATLTGYDYWALGHVHRRLQLTGNPAVAYAGNPYPARKTEYGPRGFLEFRPAEPATAIPIDTSPVVREILTAETESDIWKRFADYVPNNRTVIWTLSGPPELLDSAREAARHYPGFAVADGRAKNMPG	hypothetical protein
CNAMFENK_02090	17	-3.7805	0	2.17983	0.13624	1.01469	-0.186531	-1.61629	FALSE	0	train	0	FALSE		NPDC006630	1817	Nocardia spp.|Nocardia mc-108|May-19-2023	Shen Lab	MVEGLSRTYGDGTGLQPTDLVIEPGEFLSVLGPSGCGKSTLLRLLAGLDEPQRGRIRFGDQTVCDTASGVFVPPQARRLGMVFQDLALWPHLTAAANVGFPLRVSGVARTEIETRVADALARVDLAGAAGKMPHQLSGGQQQRVAIARALVARPALLLLDEPLSALDAALREQLRAEIRSLTTELGATTVFVTHDQAEAMSMSDRIVVMRAGRILQVGRPEELYHGPADTFVAGFVGTFNPLPSGGGVRAERVRVLADGNGTGSANGVLAHRNGTPAEALTVPATVRSAVFTGGNYHLHCEVAGVERPWIVPHPSAHAPGTEVRLTLDAADVIVPAS	Spermidine/putrescine import ATP-binding protein PotA
CNAMFENK_02147	16	-4.16183	0	16.8924	1.12616	1.73285	1.28973	0.0894666	FALSE	0	train	0	FALSE		NPDC006630	1817	Nocardia spp.|Nocardia mc-108|May-19-2023	Shen Lab	MTQPPVNLADRPATQADSPADQSDDLLSELLRSVRLSGERTTEYAPPQTFSIGFAETGSLHIIEAGELDLRLDGNHQVQHLRRGDVVLLPRGDPHHISNTDNNTQAMAAEGNTPEPARWLCGTFTIGDPQASHLLGSLPAVIILGDARAPAPEGLEVARRMLLIEMHSPSQGSAVMIARILDLIFIQILRAWAAGKDAEPNWLAGAFDPQIGLALSAIHRNPGHDWTVEELAHTCNLSRSAFAARFVDRVGKPPATFLTHVRLDAATDLLRGTSLPITLIAERVGYTSEAAFSRAFKSRYGTPPARWRRDILGR	hypothetical protein
CNAMFENK_02176	52	-4.19358	0	49.3954	0.968537	1.33127	1.00752	-2.2416	FALSE	0	train	0	FALSE		NPDC006630	1817	Nocardia spp.|Nocardia mc-108|May-19-2023	Shen Lab	MTDSVTTESFPDTATGRGVSAAEADHSLTVLTRHALTVRADAAPTSVTVANGPVVLRVSWDGGANGLVLAPAVESHRAAAPAAENGSSHGNGSTGESKSQTATFALTAETVGVFYRSPEPGAAPFITEGDPVRAGQQVAIVEAMKLMIPITASREGVVAEFLVEDGAAVEHGQPLIEFEALR	hypothetical protein
CNAMFENK_02254	25	1.42042	0.0416667	6.21697	0.248679	0.840971	0.237738	1.94828	FALSE	0	train	0	FALSE		NPDC006630	1817	Nocardia spp.|Nocardia mc-108|May-19-2023	Shen Lab	MPPLRPTGRVISGEIPQKPAYFVSRAEIADIRAALDGSRVAAVIGMRGTGKTHLAAALARDDIDTGHGLVGWVNAGTIETALTGLAEIADRLGVADPQGDSAISARRLREHLSGSRETGLLIFDNADDPDRIRPLLPAAGRTMILITSTNRAFDQLGETVDLTGFTRSEAIHYLRGATKLADQDGAHALAAVLGDHPLALSTAAGTITGRHLTYARYQDLLDARSLPEILGRKAGQDYPRSVAQAILLSIDNIETLTDDPRLDAAVSRLIGVLAMLSPAGVRRDILLDPDDRLDEALERCEQASLLSWSTAADTVIMHRLTGRVLRERAESANATNELVAGALDLLEAHIFSEDRAWTRREEGAHLVDHIDALWGTRLPTRAADPMPARALRLRRWAVRQMITSANVTRSIPLGLETLTDHERVLGPDHPDTLVARNNLAYAYESAGQLAKAIHLYQATLTDCERVLGSDHPDTFSCRNNLASAYRFAGQIDKAIRLYETNLADSEPILGRDHPDLLVSHNNLALAYYAAGQLDKAIRSLELNLADCERILGLDHPRTFINRTNLAAIYASAGRVDKAVSALEGILTDSERILGPDHPDTLTTRNNLAQAYGSAGNLGKAIPLHRTTLTDSERVLGPDHPDTLIARNNLALAYRSAGRLDEATALFETTLTDSQRVLGPDHPTTLTARNNLALAYQSAGQVGKAIAALETTLADRERILGLDHPGTSISRNSLAFAYQAGGQLDKAIPLYETTLTDRLRLLGPDHPDTLVSRNNLAFAFQTGGQLGKAIPLFETTLTDSERVLGPNHPTTLTIRNNLARAHASEGRSAD	hypothetical protein
CNAMFENK_02353	37	-4.2206	0	-85.2884	-2.30509	-2.19623	-2.26148	-1.70641	FALSE	0	train	0	FALSE		NPDC006630	1817	Nocardia spp.|Nocardia mc-108|May-19-2023	Shen Lab	MRKIAAVIAVASIPLFAIGCSSSPGSVSKSDVETKTAGVFHDKSHEDAKSTVCDGSLKAEVGATQQCTVTSADNQTWKTTATVTKVDGDTASYDIVFADKFLGPDDIATNVSKFYQDKVGTAPTSTSCNGLLRGATGASVRCVITETDATRWGVTVTATNVEGETVNYNMVVDDQPMP	hypothetical protein
CNAMFENK_02375	83	-4.02211	0	-158.093	-2.00118	-0.933464	-2.24473	-2.91834	FALSE	0	train	0	FALSE		NPDC006630	1817	Nocardia spp.|Nocardia mc-108|May-19-2023	Shen Lab	MRIDDPRAVRDTDLAADIAVIGSGPAGATIAAELAGSALRVLLVESGGPETAPETDELNDLENIGAVRAEPYRNARNRVLGGSSHTWSGRCAPLDALDFAARPWVAHSGWPFEFTELAPYLDRAAAHLGLGYGTGFTGDRFWEQLADRTPPPQDLDRRRLRPYFWQISRDPGDPFDSMRFGAQLPNIAAENVRIVLRATVAHIDTDPGGTQVLALRLADADGKMRTLRAARIVLATGGIENARLLLASDRTVPGGLGNRHDVVGRYLLDHRCGVIGALDPHTSAAARDRFGKYVVRTRTGKHTFLHGMALSPDIQSAEGLLNCGLWIQEVPAEDDPWESVKKLLRGQVNLHDARTVASNPGLMLAGAKRRLIDHTGLPHKLEHVELRCMVEQAPHPDSRITLGDKVDRLGTPLPRIDWKVHDQEDSTVRRAAALVAAEFTRLGFAPPILDEWARENSCLPAQLTDWAHPSGATRMSADPRTGVVDADCRVHGIGNLYIAGSSVFPTNGHANPTLTIVALAVRLADLLRR	Fructose dehydrogenase large subunit
CNAMFENK_02442	5	-0.4227	0	1.78433	0.356865	0.45508	0.34642	-3.79193	FALSE	0	train	0	FALSE		NPDC006630	1817	Nocardia spp.|Nocardia mc-108|May-19-2023	Shen Lab	MALAFTTWLITSDVTPEIALRSTASADEWVLSWLPDRSLTLEQAVSGMVLDEILSDPELDDGGLAFELAAFRAAELGVTLREVVLQLAIRMAQRDLLHSQQNVCIPAPHHGVTTETPAAGPGHCHSRQCHCRPQTAAGRA	hypothetical protein
CNAMFENK_02512	19	-4.26567	0	-12.9987	-0.684144	-0.0254712	-0.762691	-3.29305	FALSE	0	eval	0	FALSE		NPDC006630	1817	Nocardia spp.|Nocardia mc-108|May-19-2023	Shen Lab	MTNAHELPNVLLVHGAWADGSSWRKVIEILQADGFGKVVASQLALRSFADDVATVVRDLHLLDGPTILVGHSYGGAVISQAASGQAQAAGLVYVAAYAPEAGQSAFAINQEFGVELPSGADLINIGAAETPDFLVDRSRFHQDFCADLTAEEGAVLAAVQKPTSVLALAGSGDQVPAWEQLRANTWYQVSSNDAMIHPDLERQLAGRITDDERIITLPAGHASMLSKPGEIADLIEKAARNR	hypothetical protein
CNAMFENK_02557	10	-2.3657	0	2.85261	0.285261	0.993691	0.385856	1.02206	FALSE	0	train	0	FALSE		NPDC006630	1817	Nocardia spp.|Nocardia mc-108|May-19-2023	Shen Lab	MKFGKLPARPDAVQLKLSTYLDSSVLPDIPAEFGHEQLVPDYGMLGNDTVGDCVLAGAAHETMVWAGEAGHTVQFDTAAVESDYSAITGYDPKRPETDVGTDVQAAASYRRRIGVVDSAGQRHRVGAYVALTPGDAAQLAAAAYIFGAAGMGFQFPAYAMQEFSNRKPWDVQSGTPEISGGHYVPVVARRGGLFSVITWGRIQEMTPEFYARYCDEALVYLSTELLTAGRSPEGFDLAALQADLKALTS	hypothetical protein
CNAMFENK_02593	13	-3.9135	0	-0.884319	-0.0680245	0.785609	-0.354973	-1.57231	FALSE	0	train	0	FALSE		NPDC006630	1817	Nocardia spp.|Nocardia mc-108|May-19-2023	Shen Lab	MRSIVDWIGERENEGILRFYTGREWEGQTYDDMAGAALGVADYLRDLGVVRGDRIALVLPTCREFPKFFFGALIVGAIPTVVAPAGLPDSGVTGQLSRLRVLDPVAVVAESTTLAALRESGVPLPRLLIDSTAEMPIGGSATLNPPIDDETAIIQFTSGSSSLPRAVRISSRAVIAHAQMLRTVFHDRTAHKTASFGSWLPLHHDMGLIGTFLSPLLWEQDTWLMRPEHFVRRPLLYLELFGKHGVNNSAMPNFALERITRLVGRDSLQGMDFSNWRTLIVGSDRINFTAVRAFHELLAPHGLSALTVKPGYGMAETTLAITVSDLDDMPTALAVDHRTLTDHAEVDVLARRTLTDGEPLPQGAHLVVSCGRELPGARVTVVDSDRLALPDGQVGELAVQSPGLFSGYLDEQQPGEADEAPDIHYTGDLGFRSGDEIYVLGRMGNAVKVNGTFITAEDIELLIAERLKIHHDKISVVLRDMEMTGKVSSLVVFQQRVPADGVDAALGVLRRMGLESNGAALITMKPLAIPRTTSGKPRRVELWNDLVTGVSTGKELFVGVGSPLFGLNPVDGHAPSR	Long-chain-fatty-acid--AMP ligase FadD26
CNAMFENK_02766	13	-2.21529	0	6.83301	0.525616	0.942371	0.68885	0.30392	FALSE	0	train	0	FALSE		NPDC006630	1817	Nocardia spp.|Nocardia mc-108|May-19-2023	Shen Lab	MSRNAAKRQFTVADLIAQTEGVESRKDAGVVDEIPAAYKDIDQVIAAQSDLVDVVATLRQVLCVKG	RNA-splicing ligase RtcB
CNAMFENK_02841	8	-3.358	0	-12.6882	-1.58602	-1.53226	-1.57811	-2.68479	FALSE	0	train	0	FALSE		NPDC006630	1817	Nocardia spp.|Nocardia mc-108|May-19-2023	Shen Lab	MTRDLPFHDAPGVGGDDAGDAAYRIADGVARVARAGAYVTGGALIASAGTRGGATPAIDHDSRNVGWSQVDDPQPDVPSPTLTFPDLTIDRMPPAHGGYGGIAPVAAPDDHFGTDAGLLPSHFDASSMPDPSMAGFHGVGLPDTDLPATFTLPSTHDYQPQSGFELPGDGQSAGLPFGAQPGLPAEDQQFQIPGGFHLPDFDGLHLPGLSDDGFATHGFDGLHLPGLPGGGFGQPGGGFGQPGGGFGPHGSGAGFGSGEGFGEGSHPSIFDGIGNGPVGVYVSTDWAVNMHVGLDGVQFESDLKVDVAVGNVGHQLDQFTQDMGQGISHIPAGLPGTPVDPNNPFASAAGLTGGPGSAANPAGQQANSQAIGAAGPANGLPGSPVAGAPGLGAAGTPGAAAGAPGLAAPAGAPVYSAPSAPAFAPAPAAPMPAAAAPIAIAPIAPVAAAPVFLPPVAVVQPVVTTPLQTTIQPDAATHPIANLLTTPGQSPLTASAANAPALFNHAGPVLLASGAHGDSEHPVSAIAKPLPLTTAPGGSVPQISVPAKPDPVLTTAPSVPPVTKLPGIDPVTKVPVLTTAPSVPTTHAPVTVAPVTPDPDSDTTTRPHYPSDDSDTHGTVPPVTVPSDTDAAPTHQPPVTNPSQPTVPTTQPDLPTHGGQPSISLDPVPVMPSVVQPPTTQQHVPDVPKPVKPAGDPIDSSLHVMPIADDSTLHSVFLMHDGGLTSGLMPADTSFADSHYQVHGPFDHTLL	hypothetical protein
CNAMFENK_02871	154	-4.1191	0.00172117	-554.828	-3.62633	-3.05921	-3.5617	-2.34796	FALSE	0	eval	0	FALSE		NPDC006630	1817	Nocardia spp.|Nocardia mc-108|May-19-2023	Shen Lab	MTRRAVLAGTAVALALVAGLPGATLGSGVVPPRIALQSVAFPVDAIGPHWEQVDVPSAAMGRTVTVDVLRGAGAGPRPTLYLLDGVDASKVSDWLTKGSVADFFADKPVDVVLPTGGTGSMYSDWDSPDPALGWNRWETFLTAELPGVIEPYLHSNGQRAVAGVSMGAQGAMMLAHRHPGFYRAVAGLSGCYSTMDVIGAAVTTITVASRGGNVTNMWGPPGTPEWREHDSTVGAEALRGTVIYLSAGSGMPTPSDLSDIAAARDVMGALKEAGGGVVLEAGARACTEQFAQHLSDLGIPATVHYEDAGIHDWEDFAAQISPAWQTLETAFESVPQAVPR	Diacylglycerol acyltransferase/mycolyltransferase Ag85A
CNAMFENK_02987	8	3.73167	0.666667	1.69144	0.21143	1.00938	0.258017	3.01879	TRUE	1	train	0.625	TRUE	RM	NPDC006630	1817	Nocardia spp.|Nocardia mc-108|May-19-2023	Shen Lab	MLYRGLRRVITLEQPQTAKELEETNVIDPEENEDDALGPPSAEGSLRYFGVDFDVEGLVRRFQRKELIIPRFDPEETDNKSTGYAGFQRDFVWKKRQMDRFIESILRGYPVPGIFLVELISRQYIVLDGQQRLTTLRAFYDGAMPGDESKEFILEHVADSFKGRSYQTLEEADRRVLNNALIQATVTLPVGNDGKLAIYTLFERINSGGTQLKDQQIRVAIYTGDGTKLVRRLNNDPNWRRLFGPRNRDLRDQELILRYLALKKVAAEIKVHGPTGVAKFTPPMATFMTKYLGDHEQISFEAQEREVAEFAAACELLVSAAGDDALKRNRSINAARADSILSGLTLVIRENPSLGVNRVSRAMRELEEDDDFVGSTQKSTSHRSSVLLRLTAALNHFSG	hypothetical protein
CNAMFENK_03005	17	-3.15471	0.0769231	-3.5255	-0.207383	-0.100544	-0.150802	0.768154	FALSE	0	train	0	FALSE		NPDC006630	1817	Nocardia spp.|Nocardia mc-108|May-19-2023	Shen Lab	MDVTPEDIQSVRFRGARLGRRGYDADDVDLFLTHVRATVMRLARENGLLTLTSNSEELVRLQRENRQLSAKCDVLQGQMQTMSSAGEKAELQRQLSNANWEISRLQDEMAKDAQGISAQAVDILNRAQLSADSIIGQAEEHARDLMRVAREQHREMLYQARVSGSGVANRYADQAAEDQRYEQLRAYSGLLRSQLQAMIMTLSVEVDKLALLPMPGVADGAGEIDHAGKGSGGYHDEYRSVAVELEPGR	hypothetical protein
CNAMFENK_03008	27	-3.69617	0.0302198	-8.45101	-0.33804	-0.109024	-0.366086	-1.54035	FALSE	0	test	0	FALSE		NPDC006630	1817	Nocardia spp.|Nocardia mc-108|May-19-2023	Shen Lab	MLIGTAVVTVVLAVGVLMWVLLDRSPDYSRSENGCVTVQSAGPMGGQQQRACGAQALAWCRAEYAKQDAAAVRVQQQCTLAGILPSQ	hypothetical protein
CNAMFENK_03052	11	-3.90638	0	-23.938	-2.17619	-1.60475	-2.34505	-3.68592	FALSE	0	train	0	FALSE		NPDC006630	1817	Nocardia spp.|Nocardia mc-108|May-19-2023	Shen Lab	MAIERLGGTPEDPDHRPTPPPGDSHPTEPIPGESGTAVPGSETPPGPDPQWGNYPLPGVPVYPPPVSNPTLDLPGPTVEFDASQLPGASEAPRHGTMQSQEAGITQPRPPTVAEARAREKARKRAEEQAQAEIDAAEGKRKKRKKVLLGGAAVVGVAALVGGGYLAYDAITTPDVTASCTVVAKNGETVPIGPNQTITATQDNQEIVVPDQYCQDAQDPSRGGSGLGTAGLFFLAGHQYRYYYGGPSQTIGHAPTGGSTTIPKGANVKTKSGTTIQRGGLGSKLHGGGS	hypothetical protein
CNAMFENK_03107	53	-4.20558	0	-176.562	-3.33136	-1.89561	-3.63162	-1.33123	FALSE	0	test	0	FALSE		NPDC006630	1817	Nocardia spp.|Nocardia mc-108|May-19-2023	Shen Lab	MLAAARLPGITYLPRRVRNARPRLAVMNSVLVTGAARGIGKAVSVRLAQQGWQVYAGVRKLSDGDALVELDSRITPVLLDVTNSEHIATLDAVLPADLTAVVNNAGVVADGPVELLELDALRNEFEINVFGTLAVTQAVLPRLRTTRGRIVFISSLSGRISTPGTGAYNSSKFALEGLVDALRIELRPWRIHTSLIEPGPIATDMWADAVTMVDSTTAKLTPAQLDLYGPHMSGMRKMAQQVQRIAAPTATVVAEVEKALTARNPKSRYVVGLAGKAQLLATQLTPTPILDTVLALAAGIKGKR	Putative oxidoreductase SadH
CNAMFENK_03269	109	-4.27072	0	-479.771	-4.44232	-4.0029	-4.56091	-4.27361	FALSE	0	train	0	FALSE		NPDC006630	1817	Nocardia spp.|Nocardia mc-108|May-19-2023	Shen Lab	MLDAGLSRRRLLTAGAALAAGFVTAGCGSATGNADDRLAETSQSRTASLAATKLPLNKTGMAPDAVAAKYAGKKPQQWGTDIPGIITNFNATGKQFAVTFDACGGPGNNDIDENLLSLLIAQQIPATLFVNSRWIEANQARAAQLAANPLFELGNHGTAHRPLSVNGRAVYGISGTQSPQEAVDEVWGNHERLVALTGRAPRFFRTGTAHYDELAVSIVQDLGETPVGFSINADLGATATAAQVQANMMKAQSGGISLAHMHRPKSGTGPGMYNSIPALRSSGFAFVRLP	hypothetical protein
CNAMFENK_03423	10	0.499625	0	2.10677	0.210677	0.590907	0.285179	-1.59149	FALSE	0	test	0	FALSE		NPDC006630	1817	Nocardia spp.|Nocardia mc-108|May-19-2023	Shen Lab	MSGDASGANRDPERLRRIAETAQVHGLGRHRRGYPAAKGDARLDLYENGCTVIVGRDVRVARYDSTEVRQKIVRMHRNGVHTHTSYEYRIIDTRGAELKVTEAITGPGEWGPQLVEAVAVRQAGGASDAVRAGHRVQFGPWWISAYEVGAGRKTLALQELRAFRVHQGQAVIEAGAQTRVTQGIDEIPNFPVFRHLLRQVRPDLPESAGRVFGRRRMVRQMNQLIAVAAVAAFGLACMVGWPVQQAELCGKLSRLQAARSELTGQLKDLRNAAANYRGADQDGVRADSDKLGKFTSSGFHWLKAQDLDGATTSIRTVCQANSFSK	hypothetical protein
CNAMFENK_03466	11	-3.30933	0	5.84918	0.531744	1.21893	0.397239	1.10184	FALSE	0	eval	0	FALSE		NPDC006630	1817	Nocardia spp.|Nocardia mc-108|May-19-2023	Shen Lab	MVASEHEVAQKAQTHMADVVSTIKAILEKVTQSVDAARKGWQGDANASFVTATSNWDGEAARLNGILNDMQDKVGQGTIHFRNMDSENESGFKTLTNLV	hypothetical protein
CNAMFENK_03471	47	-3.06528	0	25.6795	0.546372	0.937868	0.568759	-2.12644	FALSE	0	train	0	FALSE		NPDC006630	1817	Nocardia spp.|Nocardia mc-108|May-19-2023	Shen Lab	MRYGFGNRRGSAGLRLRTTIGAVFTIAVLTSSGCGSESVAAKANPVDLSKLNVGSYSSRPQDRVFKDPARTARTMEALRLGNIMPLPQEVDPSLRYHSSFTHPFVDVESFAGDPVFGYFNITDFTANTPGLVAGFSTSGQSNADSAIATELTDAVMIFDTADAAGSAATALARSGFDNRFGSNDSAEPAQSTQYPTAHLSWIPKNQELASWYATGQFVIITLVGDQANNALKVSDQASLRALSDKAITVTADRLKSFQPTLPDKLASLPTDPQGMLRLTLPVPTGDDTAYPFDGTLDRHGALHKVDDPDKAPARFEKSGVDFVSYGAGRLVRTRDAAAAQTYVDEISIDRFQQRIDPPPGLPTARCSRYYERRPFASNFHCYVAYQRYAIEIWSDQQQDLYQRISAQYAILANSK	hypothetical protein
CNAMFENK_03639	11	-3.9854	0	-11.4869	-1.04427	-0.784194	-1.07204	-1.39249	FALSE	0	train	0	FALSE		NPDC006630	1817	Nocardia spp.|Nocardia mc-108|May-19-2023	Shen Lab	MDSGKDESADRPEATPGAEPAQPGAHEQHAGAHEQHGGAPQAPGASDPHVDAAGSNTAPQEGFSGQPDTTESPFGPGPGSTGSDFGPPLSEFGPSLNDFGPPVSVFGPTTDTYGVLGNDFGSPLNDFGAATPGFGAAPGEFGPAADAGATGWAPPVVPPSPELAWRPVDGEYPAPDSSVPPSQYATGDDALYDNRFGDQGDVEETVRHSVEPAPPAKKPSAGWARGGGISTAAFAGRESAWLRSADAGMPSAESESAAPQQESLSWADDPIGRMLMPKKTEPKSESLSWSDDEIARRLAPKSAAPQDKPKTSRKPILIGAGVVVVLAAVAGVVVALTGGSDKSDSASAASSSDGLVTTAAPTTVAALSCPTKRDGPLTIGNGAGGTETGADAILGFQHAFYADRNGVKARSFVAPDAANVSQADTIQQAINDVIPIGTSYCLRITDAGPDAYDADLTEHRPDGTTTVYRQHILTVNKDGKHLIFAIDER	hypothetical protein
CNAMFENK_03889	263	-4.21239	0.00694444	-1161.96	-4.41809	-3.87283	-4.52517	-2.45282	FALSE	0	train	0	FALSE		NPDC006630	1817	Nocardia spp.|Nocardia mc-108|May-19-2023	Shen Lab	MTVDRRGFLTGAATAAGIATVAATAGPGWAEPAPAPTVTKLPFPDTAEVRILVTGDAGTGARPQWAVADAARALHAEQPFSFALGLGDNVYEQGPWSDDDAQFSAKFEDPNHDLDFPWIMVQGNHDNSSILPGDGGWLLRGDHEVAYHARSPRWFMPSRYYTVPIGSLVEFFVLDLNPIAAYLPPLFAPYWAADGQFMTEQAAWLDRALDESTAKWKIVCTHHPYLSNGSHGNAGQYEGLNISPIDGTHVKDFFEAHVLGRAQFLLSGHDHCLQVLEPTVATRGTRQIGSGAAAKTNSGAHATDPARITPSLYENFTDLGFMILNLTQSSADLTVYTVDPSTAQPTNAFQRRLA	hypothetical protein
CNAMFENK_03910	37	-1.64278	0	-48.8235	-1.39496	-0.286719	-1.53826	-4.02199	FALSE	0	train	0	FALSE		NPDC006630	1817	Nocardia spp.|Nocardia mc-108|May-19-2023	Shen Lab	MRSLLALLLLDAGRLVSRERLIDGLYGEDPPGDAAHALQSQVSRLRRALRNGSSAQEFVESSSAGYRLAVDPQVVDVHRFAKLAEDGRNALRDRDAAAAVTLFDAAMTLWRGPALADVLDSPFAEVQAARLNEARLEVLADRAEAALTLGDHHAVVSTLPELVALHPLRERLRALLMRALYAAGRQADALESFEQGRLLLADELGADPGAELAEAHLAILRADAAPTAALGRLPAQFTSFVGRESELAQLIPLLAQSRLVTLIGPGGTGKTRLALEAGAGVRGDRCLVELAALTDGAQLAPAVIAALGGRDATQSGHRDPEAQLLALLTDRPLLLILDNCEHLVLDTARLAHRLLLSCPALRILATSREPLSITGETVFRVPQLPVPAPEARLAGQLRSPAVRLFADRAAAARPGFTVDAGTITAVARICTRLDGLPLAIELAAARLRTLGLDDIDARLDNRFRLLSRGDRTADPRHQTLQAVVAWSWDLLDPPEQQLAQRLAVISGGATLAAVTRICGSLDPTGHPASAAGRLTAPPAHLSYDADWPEADELLPALVEKSLVTVVDGRYRMLETIREFALRHLIESGDHTTLLRAHAEYYTALAEQADPALRGPDQLTWLSHLTADHDNLQAALHWAVPADPPLALRLIAAQAWYWWLTGRPGSAPELANVLLTRLDSPLASRMDSIATAEEYALCVAVAARGGALTAPPIEDHAPHAEQAGTSGGRAAGTTAVERAAAGIAAQAGPLRRPHAVLLLALAGGLMPGDPAELVFGPGVWPQAFQRLGTGLGLLMSGHAIEAEPEFRVALAGFRRTGDRWAIAATLDKLAAVADLRGDRAASLALIDEAITLGTELGMVADAADLLNRRGDIHARNADSEQECEAARADYERAAELSRSIGATDMRANALCGLGDIARRTDQDVARARYEAALALPGDDSFGSVEARARALIGLGWLAITETRQVQAVSSHREALALALGSSLSPIAAGAVEGLAGAALVAGDTERAATLLGAAEALRGVALAGAPEAADVAVDARKALGGVLFDAAYRRGVALSPDQVLALVGSCEL	hypothetical protein
CNAMFENK_04078	12	2.17171	0	-0.515786	-0.0429822	0.75661	-0.18531	-1.95591	FALSE	0	train	0	FALSE		NPDC006630	1817	Nocardia spp.|Nocardia mc-108|May-19-2023	Shen Lab	MSGAADQINDSTADLGSGPGSETGVAQLIEGLVLMRMILLRRLITTVDAEAAARAGLREAYRTLAELQTDRPEVVSSMLTYPATGSWLVRVLRRAAGADGDAVPLWADCAYLGWLAAAASITCREEGTAQVVIRNGVIMLPTFGLARLAAPEYSGPCEISWTAAGAVHFTWSSGSVRIISRAGESHADWLPLRWVRGADDEARVWLDDLDPFRSLPPGQPAPPRLTAGQAGRWQRTFTDAWRLLRSDHAPYLAPMRGCLTSVVPLSVEPLTASTSHTDFHGVGCVYTTAPADPCQLALTLIHEIQHTKFAMLTDQAEVCTPDPACRFYAPWRDDPRPIHGLLHGIYAFFGVTDFWRVHRHSACHQSLQAHTDFELWRVQVAGAIAQARESGLLGDAGRRLLDALAAAMIPWASADLPPEARRAATEAAVGHRTFWQVRNLEPDPAGIADLVSRWDAGRSATGELPRSTLVDQQRIPDQHRRLPLAARLKTLDPRAAKALSDDRPPEGERAYLAGYATEALALYSRELRADPLRPQVWAGLNLAGRKIFGGNGFEILDERAEVAARLYEAVGPDADIVELLRWLSAPITVGGFEPAMR	hypothetical protein
CNAMFENK_04108	219	-3.73431	0	-466.929	-2.15175	-1.90994	-2.44513	-3.72423	FALSE	0	eval	0	FALSE		NPDC006630	1817	Nocardia spp.|Nocardia mc-108|May-19-2023	Shen Lab	MRVHLLSTHLMQLHGLPWRAKIAGMPKPTAPVEQVVPDALVAQWRDLLTRHATTSCALEKELQGRHHLGLSEFETLDRLIDAGGETYKMSDLANDIHLSQSALSRAVARLERDGLVNRTLCTEDRRAIFVCLTDKGRELHSAAAPTHREVLEQSLH	hypothetical protein
CNAMFENK_04235	25	-3.65767	0	-45.3348	-1.81339	-1.1545	-2.00347	-2.72807	FALSE	0	eval	0	FALSE		NPDC006630	1817	Nocardia spp.|Nocardia mc-108|May-19-2023	Shen Lab	MTIAPETREVHVRLRFPGGMVLDYRAGSTIAERLAAHLRPHGIEVTVDSATVTIDGSAVCELRPLPCAELWED	hypothetical protein
CNAMFENK_04315	24	-4.30525	0.0657895	-14.0086	-0.58369	-0.0255209	-0.581117	-2.69619	FALSE	0	test	0	FALSE		NPDC006630	1817	Nocardia spp.|Nocardia mc-108|May-19-2023	Shen Lab	MSAADEVVTTARENPYGIEVLGVEPIPPELRHGGPRSLFTLWFGANTQFATLSVGALSTAVFGLDLVPALLAIVLGTLISSVLVGVLSTRGPATGLPQLIQTRGPFGWFGNLPAVVSTAVGGIGWYVVDTTLGIFILRDLFDIGFTPSLLIMVLAQLIVPLIGYRLIHAMEKWLASGLVCVFAVVTAYAVGQVSLTTAAHPAGSVVGAFLLTVSVTGARGLGWSAYASDYSRYLPAGTSGRRVFAAAAGGSIVSGVWIGGLGAALGTVAEVADPSSMVRQFLPSVLGTVVLVSLLLSTLASTVLDLYSGSMAALAAGVRIPRWVSVVLVCLIGSVLAWWAGQHDFVTTFQNFLLITSYWLAPWAAVTVTAFFRRGGTVATAAELSDRRRRFGWGLPATVLGVVASIPFMSQSVYTGPIAAAHPDIAGLGHVIGCTVAVLAYIAVTALDQERVTA	hypothetical protein
CNAMFENK_04407	52	-4.44613	0	-105.343	-2.02582	-1.79585	-2.03745	-3.12459	FALSE	0	train	0	FALSE		NPDC006630	1817	Nocardia spp.|Nocardia mc-108|May-19-2023	Shen Lab	MKSVTPKAFALRAAMAVIGGSLLLAGVTACGSDKAPDGSPSTATSAVVTPAAAPISTVAPAPTTEAPAPTTEAPAPQPAAAEPAAPEPVAPQPVVTEPAAPKPAPQTQQPQKPAPPTLDAPGFEPRAGY	hypothetical protein
CNAMFENK_04409	49	-3.43543	0	-71.7135	-1.46354	-0.774312	-1.63767	-2.15122	FALSE	0	train	0	FALSE		NPDC006630	1817	Nocardia spp.|Nocardia mc-108|May-19-2023	Shen Lab	MTNSLVLAVWQSGDIGPLPALLAEDAIFSSPVADYRGRERAAHLLGVIANVLETVDQTHQWSDDRQALYAFTARFADQELQGVLREELSETGSLSHVTLFLRPYRALRAAIAEMARRLEISPPPPESVQP	hypothetical protein
CNAMFENK_04433	144	-4.08389	0.0116279	-516.275	-3.66152	-3.17851	-3.67448	-3.40044	FALSE	0	train	0	FALSE		NPDC006630	1817	Nocardia spp.|Nocardia mc-108|May-19-2023	Shen Lab	MAHTLTRTLAALAAATCLATTAAATATAVPSEQATGTIESGYSAPGPWQVTAQHAFACCDTTGAAYDVWYPTDLGAKGFRHPIITWGDGTLALPHQYTYLLQHLASWGFVVIAPENEATGTGADITAAANYLVQQNSTPASIFFQKLNPGEIGAVGHSQGAVGALNAMINSGGAIKTAVPIELPIQLSCLPGICADTRRIGAGSVFFVNGAQDSVISPSTQAQPWQTSGLQSDQAYYEATPETVAKAWATVNDANHNDVQGQPDCAAASFPCVRGVYSYLGYPTAWLLDQLTGDARAHSVFVSGTGELFDQNASWSNPISNITS	hypothetical protein
CNAMFENK_04460	9	-4.30211	0.111111	-11.4581	-1.43226	-1.06767	-1.45613	-2.68181	FALSE	0	train	0	FALSE		NPDC006630	1817	Nocardia spp.|Nocardia mc-108|May-19-2023	Shen Lab	MSPPSSSRSAAIARLAAIAASMAAVPAVAMTIAGPAGAAVAPAPQSYVVGAAAKEHLSTLLAQGVTADLTAASHGVQHDTAEPNPFHQFHQFHEGPFRQGSPFGQDLPFNQAPGDPFMELSQP	hypothetical protein
CNAMFENK_04478	234	-4.41258	0.00409836	-792.272	-3.40031	-2.46803	-3.50634	-2.29071	FALSE	0	train	0	FALSE		NPDC006630	1817	Nocardia spp.|Nocardia mc-108|May-19-2023	Shen Lab	MSRRRALMRIAIAIVPIAALVAGCSSGSGGGGGNSSIVLKVVDPGNEGPTAVGKRDGTFDAALAPLGVKIQWVPTTPGFSSMLKLFNTKELDVSGAAFSPVVGALSKDVGVRIVAVQDPAGQDQSGIIASPGSGIHTVADLVGKRVAVNPAAKGEYILLKALAQAGIPADKVTRVPLQQKDAASAFASGKIDAWASFLIPYQEAKANGGVEIATEKSIGSKDNSVVVFRTEVLDQHPEIAAKYLEVLQGLTAKQRANPADFENVFDKSGPTALSGARLADAVRVGSEATVPRLPSTADASDLGDVVNTFYGNGVITRQITAGDIFYDLQSKLTPEQLAAVKVGS	hypothetical protein
CNAMFENK_04490	23	-3.53144	0.047619	-19.8321	-0.944387	-0.534114	-0.997462	-2.69802	FALSE	0	train	0	FALSE		NPDC006630	1817	Nocardia spp.|Nocardia mc-108|May-19-2023	Shen Lab	MDLTAPICVVGAGQSGILTAAKLRDLGYRNIDILEAGAQLGGYCQTAEAEGEIYDFQAHLIIQQDFGEDASGTAIDELIGKHPVETQVEALHFVAETDSGKPGLTVPPHFLPLFRTLTPEQAADQLAEAWNLIERAARDRRAPGLSGLAFDRIPGETWETYRARHTPLVGEILQGLTLYANMRRPRQPAETIININAHISGHVSQLAKMILSLYPAQKQALLERMPDSLRAQMNSRRPVTVAFRHGFISFIRQIVEDCRLEISVDSKVTSIEPVPGEGVRVTYTVGGEQRSAMYSRVVLTARPAQIRDIFPTGDIHELFAERNCPRTWTRSYLIKVREEFITFPRRSNSPEPLGFWLLEPYGSYTDSDPEQALHRITAANKQHPGPYWICFSNSDTSITDAQAWALAKEGLFLFEDPELVSETIAEWPAYPSAAAVREGWFERVSEIQGRDGIYFVAEILSGPTAECISSFVREVIPSWFGPDGDTPSPPPSPAADQRAQGATIGG	hypothetical protein
CNAMFENK_04532	13	-4.097	0	-23.1555	-1.78119	-1.62196	-1.77694	-3.20475	FALSE	0	test	0	FALSE		NPDC006630	1817	Nocardia spp.|Nocardia mc-108|May-19-2023	Shen Lab	MVANRPIVVGIDGSDAALASVRWAAVDAARHGCPLHLVYAGVPEQDAPISHDQEILQRDGDAVVAQATEAAIAAAAPVGTVDIEAFVVDTPSISVLVDFSEQARLLVVGAGGHGAGVLGSVSSAVARRARCPVAVIPATFGGGGAKPGPVVVGVDGSAYSTVAIQIAFDEASSRSAELVAVHAWTRPMLHGTRPELEEEPEALLAANLAGYGERYPDVVVHRAVVEGYAVDHLIERAANAQLMVLGSHGRNALSAMIIGSTSQAVLDEISCPTIIARPSTGNSD	Universal stress protein
CNAMFENK_04534	6	-4.271	0	-0.674373	-0.112395	0.078554	-0.123773	-2.22464	FALSE	0	train	0	FALSE		NPDC006630	1817	Nocardia spp.|Nocardia mc-108|May-19-2023	Shen Lab	MTAHTFRRGLAALACSSAAVLLPAAPHAGAEIVGVIVYNTGSQGPVMGCPQTIEAGITDPAGSAFEITDNGAPLQPVTLDPNGDPQVLWTPGTLGWHTIEVRQHKPDGYTAGGHLDIEVHRVGINSGSVCLADGLPLWINPQTGSLFT	hypothetical protein
CNAMFENK_04566	33	-3.99967	0	-58.3054	-1.76683	-1.44365	-1.76515	-3.84897	FALSE	0	train	0	FALSE		NPDC006630	1817	Nocardia spp.|Nocardia mc-108|May-19-2023	Shen Lab	MITAGNPLQDTVLHRAGTLVRSEDLPTSFWPGHTAAGYRVWYQGVGYDGSGRIVSGSVFVPAGDPPLDGWPVVSYAHGTTGLSDRTAPSIAGLSRPESRHVALWLEAGYLVTVTDYEGLASPGPHPYFNGEAAADDVVDIVRAAHQLGHPLSPRWVAVGFSQGGHAALFTGLMATKYAPELDFRGTVALAPPVELPLIISLQTTDDTAGVTLFLPYLLAGLRTTRGLATQDFMTGLGQRLLELAEHAPVRDIHYAVAVLTNQDIGTTGLSGRPGVEEMLSACRVPSARFDRPVMLAAGTADDVLPMEAVTRFAAAIRSAGTDIQLTTCTGADHTGMLSAAPEMLDWVGTLMTATTAAGASETGSARSGFGLLDITGDGYLMADDYEAFGLRLVQAFGEAVGSPKATAVRAGYRALWRSMAAMADADGDGRITPSEFQSWLETHWDNEEFDRSITPLAQSVIDLADTDRNGVLDRDELIALLIGCEHSPAEATVLFDRLDIDNSGTITTDELITAIRQFCLDPTPDKPGAWLFGRF	hypothetical protein
CNAMFENK_04600	81	-4.34617	0.0196078	-193.409	-2.41761	-2.16808	-2.36299	-2.25866	FALSE	0	train	0	FALSE		NPDC006630	1817	Nocardia spp.|Nocardia mc-108|May-19-2023	Shen Lab	MKHSAGARIPVWLGVIATAVTLVALPAGIASADSGSAGSSSGSAGSSSGSASGSSDWIDEFPSGPLPAPRGPATAIVVLGYGLLPDGAMRPELVERLQAGCIQALLAPASPVILTGGNARNGVTEAQAMGDWFVSHGISADRIHLEQDAQSTVDNADNSAAIIREIGARDAVVVTSADHIARAVRTFIEAGVNVVGTVTPEQVPRFDWLYQSMTRR	hypothetical protein
CNAMFENK_04640	55	-4.00892	0	-51.2235	-0.931337	-0.015029	-0.917995	-1.58537	FALSE	0	train	0	FALSE		NPDC006630	1817	Nocardia spp.|Nocardia mc-108|May-19-2023	Shen Lab	MASWLPPLIPGNRAGAYAGRALLNTVTMIGYQHPRRSLVRRVDEPGAVRGEWVSGPARPGQRVLYYLHGSGYIGCSPATHRGLVAQLTSRTGRPAFVLRYRRGPEHRFPAAHQDAVAGFLWLLDQGFDPSDIVVAGDSAGGHLAVALCGELRRRGIGQPAGLVLMSPLIDPTYDVAAEYESVSRDPFIRVGIARRLTGLYTVGADTTDPRLDVRRDVGADLPPMLIQAGGREILRADAEQYAAALRIAGGTCDLQIWRGQMHVFQLCYRILPEAREALDRIQQFITDLDASASRPKRASTG	hypothetical protein
CNAMFENK_04647	36	-2.17172	0	-84.4755	-2.34654	-1.65572	-2.48797	-4.04778	FALSE	0	train	0	FALSE		NPDC006630	1817	Nocardia spp.|Nocardia mc-108|May-19-2023	Shen Lab	MLPGALDFAGVLRVTTTAGALAARELPARLFRRPGTSSPTTLFGIPGSQLARDALAEARDIVSPGILAHSLRCWQWAMGLSAIDGLAPDLEALFVSCVLHDAALGSAADPHAGCFALLGAQRAQAFVAGHDTTTRAEVVATAIARHMDPATPRGYGPEAALLHDAAHFDVAGTRYGDLNAAFEGVVIDKYPRDGFTGEFAAMMRYERSVRPRSTAAVLWRGGLAAVLAINPLDRVPAPGKRSARS	hypothetical protein
CNAMFENK_04648	15	-3.9414	0	22.6506	1.51004	1.90997	1.5677	-1.49256	FALSE	0	train	0	FALSE		NPDC006630	1817	Nocardia spp.|Nocardia mc-108|May-19-2023	Shen Lab	MVITYDGSPSTDRAGAPHPEKLTWFSSRLNYLLSRAEYFAAFAVCLVLFFIHITEVRWLPALILFAYIDLVGYIPGLIVFKRSAGKPIPAVFHHLYNGTHNFVSAGIVAGLWAWLIRPEWALLMLPLHLLADRGLLGNFAKPAGEIFE	hypothetical protein
CNAMFENK_04679	83	-2.5864	0	-268.882	-3.27905	-2.9312	-3.2817	-1.41172	FALSE	0	train	0	FALSE		NPDC006630	1817	Nocardia spp.|Nocardia mc-108|May-19-2023	Shen Lab	MDYTIDELARVADTTVRSVRVYHERGLLPSPEVRGRTGYYGPDHLNRLQTISRLLSRGMKLNGIRELLEAWDRGEGLADVLGVTDQAGEELSAATTEDAELIEPISLDSRRPADSQSHELVAQLVETGVTPSAAFDFIERLSSDCDQLAARYADKLFDHMSAHDPGQPERAIGDFAAMKTDREISRLIASRAVSALIDQALTRHAELPTTS	hypothetical protein
CNAMFENK_04801	30	-3.80571	0	-15.5637	-0.555846	0.847596	-1.0511	-3.24187	FALSE	0	train	0	FALSE		NPDC006630	1817	Nocardia spp.|Nocardia mc-108|May-19-2023	Shen Lab	MRWQPAELLAARFETPSARTLTLRVPGWPGHLPGQHVDVRLTAPDGYQAERSYSLAAPADGDRIQLTVQRVPGGEVSSYLVDVLPVGALIEIRGPVGGWFVWNPDSGGAAVLVAGGSGIVPLAAMLRARRNTMAAKPFRLIYTLRAPEDLYYRDELLAPPGEFADASDEPAGPRDDLTETRDGVPEPGDRGIGLRDGSTGSRGDLSVRPGALTVPGGSEGDVGVFLAYSRSAPVADPRPPARLTAAEIAVHALPPAPDVTCYVCGPTPFVEFAATALVSAGHDPAMIRTERFGPTGK	hypothetical protein
CNAMFENK_04809	28	-3.68	0	36.4014	1.30005	1.96183	1.19472	0.933875	FALSE	0	eval	0	FALSE		NPDC006630	1817	Nocardia spp.|Nocardia mc-108|May-19-2023	Shen Lab	MANEAEKARLAELKELVQGSFASIARAQQDRSRLTATAHAGGRRITITVNADGVVIKTEFSGDIEDLTYSEIAAAVTAATQDAARQVQQQAQQIITAAQQKQAQVPPVSELFPMMPDIQSMIPTPPEASLTPPGSPDRKAVEPDPAVQFTDIEEFEHDPTIRERSSIAAPEW	hypothetical protein
CNAMFENK_04883	44	-1.65181	0.0588235	-26.0276	-0.605293	0.297471	-0.673591	-1.33713	FALSE	0	train	0	FALSE		NPDC006630	1817	Nocardia spp.|Nocardia mc-108|May-19-2023	Shen Lab	MTRTAPLPLEKLPHAPGRLPILGDLASVDRVRPTQHELALSRSLGPIFGRKILSSHVIVVAGAALATEACDETYWARCLAGPGEVLRGIVPTGLFTAKSRDPLWGKAHRILSPGFTQASMRTYHQAMTTVADDLEAAWDHAPGGRIDVHASMTAATLEVIARAGFGKPFGLLGAAPAQAVEAQWFVDALARILRWASDQTNDLPVVGAIRTRLQAPRMRRDIGAARAYVQGLITERRASGRTDAEDLLGLMLTSLDPETGEALPDNNIADQVLTFLVAGHETTAALLEAALYYLAADPVLQQRLRAGIEARGGWGYDEVAGMRDIRNLLHEVLRLHPPVPGLFRVAREDRVLGGYRIPKGHAVFLLSLAAQRDPLVWGEDADRFDPDRFEATRRRSYPDAWFKPFGSGPRACIGMAFALHEATLLLARILHSYFLALPVGAAARDVGGGLRLYERGSLRPEPFELIARRR	Bifunctional cytochrome P450/NADPH--P450 reductase
CNAMFENK_04922	6	-2.933	0.333333	-4.16424	-0.69404	-0.563689	-0.668042	-1.08396	FALSE	0	train	0	FALSE		NPDC006630	1817	Nocardia spp.|Nocardia mc-108|May-19-2023	Shen Lab	MDTGDRDALIRRHFEEWAAAIAVGERAKGARLDLIAKLRAAAPEYYTQERLADLSGMTQQNISYHLGK	hypothetical protein
CNAMFENK_05093	39	-4.08938	0	-74.8628	-1.91956	-1.50844	-1.98123	-1.7816	FALSE	0	train	0	FALSE		NPDC006630	1817	Nocardia spp.|Nocardia mc-108|May-19-2023	Shen Lab	MSSRTDPSNPPRGAALRAELIEAGIRLLEQDGPEALQTRRVVAAVGASTMAVYTHFGGMTGLLGAVVAEAFSRFGAALAAVPASDDPVADFLVMGAAYRGYALANPQRYRLMFGLTAPHAEQPPPICDFTAESPVDAVGAETFEQLVGVVERMITGEHLRADPPRQVAARLWALIHGAVLLEMTGSLGPEGRGQTTVLVPATIDLLVGMGAPREHVEQSAQRARRTIASVSNTAR	hypothetical protein
CNAMFENK_05203	38	-2.74657	0	-101.121	-2.66107	-2.33304	-2.70519	-2.55137	FALSE	0	train	0	FALSE		NPDC006630	1817	Nocardia spp.|Nocardia mc-108|May-19-2023	Shen Lab	MPHSAASATVYVITALEATGAATRNDFDIPAIVTTTYSVTDTWDFDSVDPTIFWNIAATFINQ	hypothetical protein
CNAMFENK_05239	8	-4.10883	0	-0.717005	-0.0896256	0.577503	-0.182727	-3.07224	FALSE	0	train	0	FALSE		NPDC006630	1817	Nocardia spp.|Nocardia mc-108|May-19-2023	Shen Lab	MTGPQQPEAGEYFESVYRSQPPTGAVVSAAGWDIGQPQPMVVELADTGRIRGRVLDAGCGTGENALYLAGRGYDVTGLDFAATAIANARAKATRLGIRAEFDSADAREFTGYEDSFDTVLDSGLFHTFTGPDRVRYVAALRRVTNSAGAVHILAVSDAAPPGPGPRRITEAELREAFATGWAIEVLRRGEMLGSLPGRGPASIPSWLLTARKSA	putative protein
CNAMFENK_05250	17	-4.18712	0	-9.78756	-0.575739	-0.153789	-0.651253	-3.25031	FALSE	0	train	0	FALSE		NPDC006630	1817	Nocardia spp.|Nocardia mc-108|May-19-2023	Shen Lab	MTRKFLWAAVAAVGLTLAGNGVAAADSGVIEANNADFMVGDTLYFSDWLGVNNCAITADGNVGCDLSPGNKLWGILPISDIVIDGSFLPAHPTFGLGGQHGRPGSRWLTDVPRPDGNIYSGTRFDYAGASCLGGQPHGGALTCSSHGHTFTLGTSTTIS	hypothetical protein
CNAMFENK_05255	14	-4.016	0	-1.02825	-0.0734463	0.628329	-0.238336	-2.44088	FALSE	0	train	0	FALSE		NPDC006630	1817	Nocardia spp.|Nocardia mc-108|May-19-2023	Shen Lab	MATKWGDRDSRRRDIVAAGRQRLTEAGYAALQMRDVARVAGISTATLYTYFANKEALFAMLYAERLDELSAEIGPACESVNDMEELFATVATAYLPVYQVFGRELNIWVLIAGESGLDPEAAIALAGSAGRLLGTLGTTVGRLAREQLDVPEDELGLVLPLAWSTITGLADHFTSVRQTLHPYTWDQLVRFTARTFIRGLSRTAADIRPGG	hypothetical protein
CNAMFENK_05261	42	-4.33556	0	-101.338	-2.4128	-2.00821	-2.43412	-2.26513	FALSE	0	eval	0	FALSE		NPDC006630	1817	Nocardia spp.|Nocardia mc-108|May-19-2023	Shen Lab	MRSVVLAALVVVSTATVTAAVSTAQPPDLGGPGTIVQSQPLPESELITNSAKGFRIVYRTTGQSGEPEVSGGDVFLPAGTPPPGGWRVISWAHGTIGMTPGCAPNLDGGMAGDFNERPELSTYLAQGYAVEATDYIGLGAPGFYEYLAARADGHAVLDIVRAAHTLDPGLSESYVLAGHSIGGHSVLAGAQVSPSYAPELDLRGTVAYAPTSNVEDLISALARPGVPALPFLDGFKTRLLMSVAGLDHARPDLHLTDYLTPLGNQLLAIAETAQDCGTSFESAAATQPTGQLFTKPLSDPAITEALRDYLTVPAAGFRQPVLLLQGAADTLQPIPTTLLLQQQLQQGATDSQLLLYPAATHFTVLQQSDPDTASFLSRVLPTH	hypothetical protein
CNAMFENK_05288	16	-2.4396	0	-14.7029	-0.918931	0.0962291	-1.49954	-2.5497	FALSE	0	train	0	FALSE		NPDC006630	1817	Nocardia spp.|Nocardia mc-108|May-19-2023	Shen Lab	MATLDWTTTLTTGAGGILTVEAGVIAGEVTLQTFWSDSDNKALVTVRDNQIREWYTMSGSPVDAKSEEVGKAVHEAAVHAARQGGAAAVAPTG	hypothetical protein
CNAMFENK_05296	16	-3.78567	0	-9.23846	-0.577404	0.426804	-0.811125	-2.58828	FALSE	0	train	0	FALSE		NPDC006630	1817	Nocardia spp.|Nocardia mc-108|May-19-2023	Shen Lab	MTVVSDPFAPEFRADPSPSYRILREAGRLHEYRPGIYLVPHYADCSAIFADPAFGHGYFSGINPFRPGVDPRNLPGSFLLMDPPDHTRLRAMVAPAFTSRAIARLRDQITQTAITLLDAAVAAGEIDFVADIAYLLPLTTICTILGIPRSDHATFGIWASAISRGLDPDALLSDNDKQARATAVLAFAEYFTDLIARRRADPGTDLLSTLATETPLEIKELVDVAVLLLIAGHETTMNLIATGLLALARNPQQREILRADPDSSRFAVEEFLRLDTPVPFPTRVAMQDIELDGRTLPRGTGFILLAGSAHRDPAAFTDPDSLDITRFTPGRQTSRHLAFSHSPHFCIGAPLARLQAEVLFTELMRRTPDFTLLNPTPPYRESVSMRGPQSLPVRIPR	Cytochrome P450 monooxygenase PikC
CNAMFENK_05310	10	-3.77433	0	-6.291	-0.6291	-0.404729	-0.672147	-3.47993	FALSE	0	train	0	FALSE		NPDC006630	1817	Nocardia spp.|Nocardia mc-108|May-19-2023	Shen Lab	MTSSAHYEVVVVGSGPVGSLLAAELGRWGVRVLVIEAAPTTTLVPKAGTVHARSIQLLTRRGYFNAPNAGLGPQSTVFHYAGQPGLEIAVPGGEGPAIAGIGQSQLESSWSALLPRLGVEVVRPATVTGVVDSGDGVDVHYRRAGVDESVSADWVVGADGARSTVRRSAGFPVTEVPPTAAALLGLARLGNPAQVVDGWVRTPRGWTVINRSLGHSRVITFDMSGPERDHRRPLTPAELQQSVEHIVGQPVPMHGVTHLSRFSDFSRLVDSYRHGRVLVIGDAAHVHFPLGGQGLNLGIADAVQLGWRLGLITRFGAPARLLDAFSAERRPAAERVIANVADQADRMRSGPEADALRAEIIDVFGDSARSRALGNEISAQVDGVPMPIETSAAGSFLTNRQLTTTMGVTSVIELLAERTQAILLVAVSRAEERRAELGPWHDRVDIVPVLYPTLNYDVLLRPDGFVAWSSAELSADLRDSLTETFGAAQEPRTPLSAAPVSLPAHRQ	12-dehydrotetracycline 5-monooxygenase/anhydrotetracycline 6-monooxygenase
CNAMFENK_05335	6	-3.78967	0	8.01162	1.33527	1.43309	1.33581	-3.07274	FALSE	0	test	0	FALSE		NPDC006630	1817	Nocardia spp.|Nocardia mc-108|May-19-2023	Shen Lab	MEELLQRLASLDPAAEGAVRAIAYFDKLVEGRAGLEAFVRAAAILAGCPAGLHDPDRHVLVRMHPDGHRLDAGSMLGEWPMVELAGGEGGRVWLERDAGPSPTDAIILERLAVGVRLVLDRTRGRGPARDPASVEALLSADTSASARRQAARRIALPADLQVTVVAMLVEPDSRAPESADLGRWSAQLGRVLAAIVPADLEPETSVRLGLGPAVECADLPRSWQGALQALRLTGIDGPRQLRYEDLGGMGIIAERISPADALVDDVLAIRAAQDQVPGALPTLTALAEHDSLRAAAAALYLHHSTLQARIPRLATVLGYRPDTALGRNRLHIALALNRINLNGLLP	hypothetical protein
CNAMFENK_05350	63	-3.33523	0	-87.4911	-1.38875	0.0341591	-1.53643	-1.94657	FALSE	0	train	0	FALSE		NPDC006630	1817	Nocardia spp.|Nocardia mc-108|May-19-2023	Shen Lab	MLTTMVERVSPGPRLAELVASLSLATDLGLGQPEEHVLRQTVIATRLAAAAGLSEQDQAAAFYVSLLAWVGCVADSHEMAAWFGDDLQIRADSYLVDKAGPPMMSFLLRHLGPGLSPMRRITMAGRFLAGGFRDAANSFVTHCQTTADIADRLRLPDSVRIALPQAFERWDGRGVPNGLSGLQIAAVMRVVQIADDAEVFCRVGGPDAAIGMLRDRSGSEFDPALVELCAQRDDILDGMDTVDAWRVVIEGCAPLDRSIPDAELTAILETFADYADLKAPCFQGHSRATAALAGTAARLRGMSPAEVTDIVRAALVCRLGVIGVSTGIWNKTGGLSATEWERVRMVPYLTERVLSRSLPLRQLGTIAGMCHERMDGSGYPRGLSGAAIPFAARVLAAAQTYQAVREDRPHRGALTPDAGAALLNAEVAAGRLDADAVRAVLIAADQPVPRRTVQVAGLTAREVEVLCLMVRARSNKVIAQQLSITPRTVGSHIEHIYTKIGVTTRGAAAMFAMRHGLITTETDPAERSGDHPM	hypothetical protein
CNAMFENK_05447	105	-3.6261	0	-496.054	-4.72433	-4.37822	-4.79087	-2.9842	FALSE	0	train	0	FALSE		NPDC006630	1817	Nocardia spp.|Nocardia mc-108|May-19-2023	Shen Lab	MRSADPGGTVPGSRTESLRSRVIFAFTLGAGLIALVVGVTGYCVGREGADPVLLLVGGALAAGAFGAAAGIWVSRRLSATVDDYDMMVDSLRRRIERERRLVGDVSHELRTPLTTLITSVGVLNRHSEELPERSRRALEFVSAELEHLRHILDDMLELARVEAGVHRGDTEPLSVAELLRHMLAERSYSLDLLTVTGEVMISGRKVELERAIGNLFENAKRHGGGVTAVTAARVGMEVVITVDDAGPGVPAAERERIFERFATVRNARRSASGTGIGLALVAETVAAHRGRVECGERPGGGARFTVRLPGVAG	hypothetical protein
CNAMFENK_05457	681	-4.31003	0.013448	-2465.15	-3.71258	-3.18866	-3.74728	-2.78671	FALSE	0	eval	0	FALSE		NPDC006630	1817	Nocardia spp.|Nocardia mc-108|May-19-2023	Shen Lab	MTTIAVLGAGRVGRNLATAVQSAGHTVTVGARGPAELPAHIATASLAEAAAGADIIINALPGNVSVAVLSGIAEELTGKVLLDVANATARGTDGLPGQLLYPAGSLGEELQQALPRTQVVKSLNTMLYTVMTAPASLPHPATAFLSGNDDQAKQSVTALLTDLGWPADRILDLGDITTARAPEAFTLLTAPLLKAFGFTPFALTVSH	hypothetical protein
CNAMFENK_05509	7	-3.8105	0	5.31128	0.758755	0.968134	0.752043	-3.19895	FALSE	0	train	0	FALSE		NPDC006630	1817	Nocardia spp.|Nocardia mc-108|May-19-2023	Shen Lab	MSNATDVRTALRDANVLTMPSSTLDSNSVERSRVPVQADWTPLSRIGFRLLFTIGGSVLVVFVYGNFVALNGLLQPFRAALAQVGSVLMRGRGVAMDTTNSGDTPGDWCALVGCLIFGIVAAALWSVFDRRNTDYRSSGRALFEFARIGLVVELLAYGLAKAIPIQMGYMTQPAHQLPLVGDLGLKDTLWTFMGASDVYSIATGLAEITAGILLLWRRTWLAGGLLAIVAMAQVFLLNLCYDVPVKLLSGVLLATAIALTTPCWPNVLRVLTNSTPLPPKHLWPAPGTRRFRLGAFSLGLVAVVAHSALMATLAVIAVIDIHSPRSPLDGEWQAMSFTIDGTPAAMTAQDPNPWANVAITDRPDSQSFITQTPSGATTTWALELKDHTLLIRRHLSDSPTTLRYHWNPDNSLVLSGTIANHQIEGHYQRRPMERENSPFRLVQPAIDPDRPKTS	hypothetical protein
CNAMFENK_05601	15	-4.31189	0	-39.5403	-2.63602	-2.39114	-2.63809	-0.55097	FALSE	0	train	0	FALSE		NPDC006630	1817	Nocardia spp.|Nocardia mc-108|May-19-2023	Shen Lab	MFRTLLRSSAVLAGLAAIALFGGAPAQAASVQLSQSGGVGAGQAISVSVSGLAPNLASVAVGQCKSQISGPNDCNLGGSILGNADGSGTWQASRNSITLVGSIGGVDCTSAPGACTISVTSLTDPTNILASIPLTFG	hypothetical protein
CNAMFENK_05631	14	-3.33829	0	-12.2106	-0.872187	-0.0324347	-1.0784	-3.17346	FALSE	0	train	0	FALSE		NPDC006630	1817	Nocardia spp.|Nocardia mc-108|May-19-2023	Shen Lab	MPKEWARPEDTTSSAEPPRTRITLSPDGPAMVEGPVELVRADGTTVCSDRFLVALCMCRRSKSFPLCDTSHRKRARRTAE	hypothetical protein
CNAMFENK_05634	617	-4.14916	0.00467894	-2706.8	-4.43012	-3.86126	-4.54162	-4.50896	FALSE	0	eval	0	FALSE		NPDC006630	1817	Nocardia spp.|Nocardia mc-108|May-19-2023	Shen Lab	MQEFLVEITTTVPAGTEPAEADRRRAAEAVRARELIATGHLVRLWRPVGELRSIGIWRAADRTELDEEVLGTLPLRAWMSVKVTVLEPHPNDPGPTGAAGSRRIDE	hypothetical protein
CNAMFENK_05748	280	-3.11037	0.011976	-1171.73	-4.2454	-3.76343	-4.31833	-3.98624	FALSE	0	train	0	FALSE		NPDC006630	1817	Nocardia spp.|Nocardia mc-108|May-19-2023	Shen Lab	MALDTYYTLGRSGLRVSPLALGTMTFGQSDWGADAETSGQIFDAYLEAGGNFVDTANAYSGGASEELVGKLLAERGIRDRTVLSTKFTLGARAGDPNLAGNGRKAMLHCLEDSLRRLGTDYIDLYIMHAWDGLTPVEEVMRGMDDLVSSGKVRYIAFSDVPAWYAARAQTLAEWRDYAPLIALQLEYSLAERGLEYEFPSLAQELGMGLMTWGPLAKGLLSGKYSADASATEDLPEGRVKVAAIHRPSQDNRSERNWRIVTELAAVAEQVGRSPAEVAVNWVANRPAVGSVLLGASKLHQIQSTVTSLDFTLPEELRHRLDEISAPPAAVPYSFMTLLQGGLNADVRNKPAGYSSQA	1-deoxyxylulose-5-phosphate synthase YajO
CNAMFENK_05810	14	-3.3495	0	-37.5929	-2.68521	-2.02689	-2.80381	-3.37998	FALSE	0	test	0	FALSE		NPDC006630	1817	Nocardia spp.|Nocardia mc-108|May-19-2023	Shen Lab	MIINGRVDLNKHLLVNRRSTLAAIHCVATPSAAYGRSHCPAIELDGTELHPGSAECYEECRRLPAMSAMAVRMVDAWTRAGISRTLNPRASALGLINRSFGIPAHGLARTPRQSIISGAARQTRRGVCEHMFVSGAGIEKPSRPERASILHADLDSFYASVEQRDDPRLRGKPVLVGSGVVLAASYEAKAFGVRTPMNARQALRLCPHAIVVPPRMDAYAQASRAVFDIFRDTTPEVEGLSIDEAFLDVGGLWRIAGTPVEIARRLRARVRDEAGLPISVGVARTKFLAKVASAVSKPDGLLEVPPDRELEFLHPLPVERLWGVGEVTARELRERGITKVGQLAELGEGALAATVGQGAGRHLYALSWARDPRRVDTGRRRRSIGAQRALGRRARADDELEAYLHGLADRLGRRLRSADRVCRTVVLRLRFDDFTRATRSHTLPQATDDSAVVLHAARTLLTAALPAIHERGVTLIGLSLTNLDNADTMQLALPLESRADSTLDSTLDALHSRFGSGAVTRAALLGRGEGFSIPMLPD	hypothetical protein
CNAMFENK_05867	792	-4.19122	0	-3329.99	-4.22052	-3.51845	-4.37528	-1.86253	FALSE	0	train	0	FALSE		NPDC006630	1817	Nocardia spp.|Nocardia mc-108|May-19-2023	Shen Lab	MTHKHVLIIGSGLAGLGTAIRLSQQGYTDFVVLERGNDVGGTWRDNTYPGAACDVPSHLYSYSFALNPEWTRSFSPQAEIHRYIRGIADRYDVRDKHVFGCEMTGASWNETDSRWEIQTNKGQFTADIVVSAVGVLCEPSLPDIKGIHTFEGKIFHSSRWDHETDLAGSRVAVIGAGASAAQIVPSIASEVAHLDVYQRTPQWVLPHFGRRYLAFERFAFKHVPGLQRLIRAAIYANRELFVVLQTKFPQAAVLLELIARIKMRYEVRDPELRKQLTPDYRLGCKRMLISNELYPTLVRDDVDLVSDGIKEIRGHSIVSEDGTEREVDAIVLCTGFRVTDSPTWEVFRGRDGRTLSELYDAEGISAYKGTVVANFPNAFVMLGPNSGLNYTSLIYIIESQINYVLDAIKTMEQQGLQSVEVRKDVQDNYHQQLQEKMADSVWVTGGCTSWFLDKNGKNATLWPDFSFRFRQKLRKFDVESYDTTPRVAEVNA	Baeyer-Villiger monooxygenase
CNAMFENK_05873	90	-3.75308	0.0227273	-226.571	-2.51746	-2.11094	-2.56133	-1.50088	FALSE	0	train	0	FALSE		NPDC006630	1817	Nocardia spp.|Nocardia mc-108|May-19-2023	Shen Lab	MNSHRVRERGTRTTARTGIARGTGRAHSKAILLGEHTVVHGTPAIAFPVPALSVSAIAWRGRPVTIPQPTDSPAGLRFTAGNPLTADTEMSGPRVAVDEALRRWGLAEEVVEIVLDCGDIPPARGLGSSAACAGAAVRAVAELYGRSIDAETLYELVQCGEQVAHGRASGVDASAVLASGPIWFQQGAARPAQVGLDAVLVLADTGMPGATQHAVAAVRRTLDRNPVDAGRILDRATELVESAADDLEAGRVQPLGATLLDFQDLLAELGVSTPEIDTLVSAAVGAGAHGAKLTGAGLGGCVLALTDIGGAAAEVSAALRRAGAVQTWIVPVTSGQHPFPSHTRPERGTRQ	hypothetical protein
CNAMFENK_05876	104	-0.59861	0	-238.475	-2.29303	-1.69901	-2.38244	-2.5566	FALSE	0	train	0	FALSE		NPDC006630	1817	Nocardia spp.|Nocardia mc-108|May-19-2023	Shen Lab	MSGTRLGTLAYGLRHLRRAPDIAALRAAPTPDELARLALIPAGRNLGIAVGFLAPGLRAEATAALLSCRVLDAYEDLMDRAVASSAVRAAAAYLAGDDTPPPPLPAVTVRDSEAVDLVLAERIADVRALLSALPGDGRERVGRMLVDIGDVMARNIDSPLPRFAYGEGVLGRVTHYACALAAEDAFAEADLRELTACVGVIAQSANDLRDGELALYGAADDEELTRMVMLRLLTPALGGVALLARMGPRTRSRGARAAMAYMTITTAGFLCRAVDAPAPYRRQIGAAALAACSATYWNKMLERVRNSADAAIHLVLNGSPDPEGEPGPATDVLSSGDARAMSSSIVPLIVDTTFALVRTLPDEPLTGKLPDPDVRAMMIADHLAFGALERLPAHRPDAMAALAKTLQLAALDTSTQGARP	hypothetical protein
CNAMFENK_05896	16	-3.908	0.0285714	-24.9893	-1.56183	-1.15029	-1.5951	-3.15431	FALSE	0	train	0	FALSE		NPDC006630	1817	Nocardia spp.|Nocardia mc-108|May-19-2023	Shen Lab	MRRRAILDAALTVYLKSGVAGTTVEVLHRASGASVGSIYHFFGSKEGVAAELYIETLRDYFDAYLAALHSNSTARGGIEGSVRTHLEWVAANELRARYLFHCREYEIIDESRPVINALNEHFYGEATAWLQPHVKKGRIKPLPPRLCQALWMGPCVEYARLWLARSADFDMLGAAPTLGQAAWNAVKA	hypothetical protein
CNAMFENK_05900	10	-3.5625	0	-14.8109	-1.48109	-1.07988	-1.76834	-2.78033	FALSE	0	train	0	FALSE		NPDC006630	1817	Nocardia spp.|Nocardia mc-108|May-19-2023	Shen Lab	MDAASLHLIARRLRTIAFTATGTTGSRRFAPSEFAVIEDVALHPESSIREITDRTAIVQSLVSRIVARYRDDGLLRTEPDPSDGRRVRVSVDPVMLVDVLRKRGRKPIDAALAAELPQLMPAQRQRVSELLDELAELLRADGPDSHTDS	hypothetical protein
CNAMFENK_05911	12	-3.97955	0.0833333	-25.5073	-2.12561	-1.2035	-2.42855	-1.63517	FALSE	0	train	0	FALSE		NPDC006630	1817	Nocardia spp.|Nocardia mc-108|May-19-2023	Shen Lab	MGAAAIPLLLTGCGPSGSNVAAPTTVSSSASGATTSGKAAPAAAPAAGAPLSAVVSWIHAGSTVDISKFHTATTTDGTVNDLGSDIAFVSPTKKIECMTDDRAASSSTGLSCLVQLDNPPPKPSDNHGNWVGGWVDYPGSTVGVGSLHGDPGQFTSGTGNTLGYGSRITFGDYDCRMDSTGLLCADQSAGSGLQVSSSGAVPFGCLGKTTTPEHGLSYACDTSSTTTTERSTLPHP	hypothetical protein
CNAMFENK_06025	13	-4.23667	0.0769231	27.6667	2.30555	2.68577	2.52042	3.79559	FALSE	0	train	0	FALSE		NPDC006630	1817	Nocardia spp.|Nocardia mc-108|May-19-2023	Shen Lab	MITVGRTFGRIDHCEGSAYLTRGTVSEPADTSMVVLEPVMVGVCRSDLREITGTRFGRKDFGHEIIGEVVETTADLADLRGMRVLFDPHPTLSARTSGYAQVVQLCGSPDQLRAALVPVPDAMATAVAVFTEPLACAIHAVRHLNEVTDAIGGDLESPIAVVGAGMAGTLIAATLTARGYRCQLFNPSAPRIEFLRQRRALPARVLAVQDDQVSWRRVVLATAVASEPVLTTCTSMLSDAGLLVLFAGTHPGMHLRGIDLDTVRREQQVRTFTAESKDITVAGTYGATRADFTEALSLLMAAPDDDDWSPARCVQRLTREIVPFLRAAAHLNVSAAGGGLGKTLIDVRPDSGLS	hypothetical protein
CNAMFENK_06033	9	-1.53656	0	5.79683	0.644093	1.10837	0.879042	0.177822	FALSE	0	train	0	FALSE		NPDC006630	1817	Nocardia spp.|Nocardia mc-108|May-19-2023	Shen Lab	MSDNHSEISRDGERPPALGPVPPQHGRESTRQSSVDGAKPTSHPSTDHQDWVHRAHASKFDVPQALRAGAIAHRFGSNDIDAVQATKLRAVQNFAALRSAWMRNAVENDLDFGDRKYRWAMFVNGVGEDLQQARAEAAHAGIDAAAIEDAENAGSSGVSWDQQPAHRRLGRLEQLSEQLYHAESQATEQREQVQDLTRRLETAQAAIDALGDHLTRNENSLRELLGDLVDADWQGPAPRKDPISGLQSLKKLQNANVTLLLANLFDKSEAVPVTDEELALGRGISAAVEATLTDTDSPLHHDENPAPGPEHSTPPSADPDPGVEP	hypothetical protein
CNAMFENK_06034	10	-1.30983	0	9.75621	0.975621	1.3292	0.951994	0.988286	FALSE	0	train	0	FALSE		NPDC006630	1817	Nocardia spp.|Nocardia mc-108|May-19-2023	Shen Lab	MTDPEYLPGKASIPQWKNDLLRRVHDLAADFVRIESLGADGYDGTDGDPEADWLNHLDALTAVRESTERIALSVGVPQSWIERARDVGAGHTASTGQLMVPEEPSEAKQFYLDMLSVDLWNLQRMAFVAAARDLRLTDTGYQFGRDPIAGREYQRNMDLLHTRISTLADAAAITVHDAENLWGTSQTEDVRLMAAATVNGWDDLAVEFAWRHYSKPNPDGALPPYIPVDARTGEPVHRIGIRPPTPQQLLDQATDTLHSEMADPPTSGQGHIQTAIDAALPDDATWSWGHELPETGPMVTEPPHNSGPEP	hypothetical protein
CNAMFENK_06037	10	-1.28145	0	7.06387	0.706387	1.03634	0.761506	-2.21672	FALSE	0	test	0	FALSE		NPDC006630	1817	Nocardia spp.|Nocardia mc-108|May-19-2023	Shen Lab	MSGGDPVEEGGQAVRAGFVQAMQTAAMTMNLLQRRGAESRSKAESERRTDDADLRMQQNTEVHELKVSGYTSRQENESELHQLEKHFKTRQIDRAEELHDLERQIKKRVLERGDADLNRRTADSAAERANKDDLHQLQRQNLLNRSSWEKERHDLDVEYKRLLIEIRRRAAGFTETLNAQDRDHGAAMRAAAAYAAAHSTADLSDQHRSHADAFDERLTEDTDLSPDDLLDTEASVPGPGNLPAVWRAVNGLAEELNFDIVVNHHVEQNSGDPEPPSANGTIIETAAAAADIIDAEVIDGYGETVDPGDPGTNPTLSPASPPEAGIEP	hypothetical protein
CNAMFENK_06039	8	-3.9962	0	5.09633	0.637041	1.02584	0.706903	-0.841083	FALSE	0	train	0	FALSE		NPDC006630	1817	Nocardia spp.|Nocardia mc-108|May-19-2023	Shen Lab	MTPATGWPTTGRAMIAGSACLFLAAAGAGGCSRVSASDGASSGNRCLAAPFAEPFSTIDPCSAPHVAIAVLQTVFTYHPGEQADQRASFRAAMPLMDDGFAAHWDTTGAVLAPITSMQWQRWSRLGIDVTATARLGDDDHPPDSDTTFARVAAVDLHPPDGPQLCLAVYIRATRPSSAVGWRISALEART	hypothetical protein
CNAMFENK_06073	67	-3.43268	0	-190.577	-2.84443	-1.7247	-3.1855	-2.26953	FALSE	0	train	0	FALSE		NPDC006630	1817	Nocardia spp.|Nocardia mc-108|May-19-2023	Shen Lab	MPEVSTDYRTTGFTARDIVAEWITPGQRPNTPSGRPDCAALAWAASGAMALTGHETGPPLISPAPAYGLLREAVRLLSAMTGDTGPRVEVDAAEILSGRAGLRGLRRAGLRSAGGTSRLLRTADGWCAVTLARPDDIESVPAILGCAPVTDPWAALEEAVTHWPAAVFADRAQLLGVPAAALPAAPGNAPPWHTTRISAPTAATSMRGRLIVDLSSMWAGPLCARLLGLAGARVVKVESLHRPDGARHGDTRFFEWLHSGHEFRGIDFRSTGGRAELSELIDTADIVIEASRPRALAQLGLAPEHREHHAGKVWMSITGYGRADPARVAFGDDAAVAGGLVGRHGGEPAFCADAIADPLSGICAALAAVSAVRAGGGVLIDLSMRDTAAAFASAPALRHGDHPVRRGADGWIVECPERRRSQTVLPPHILQQG	hypothetical protein
CNAMFENK_06227	313	-4.06858	0.0097561	-1131.27	-3.66108	-3.14331	-3.71896	-3.27865	FALSE	0	test	0	FALSE		NPDC006630	1817	Nocardia spp.|Nocardia mc-108|May-19-2023	Shen Lab	MTRTRMTASERGEEVLQAAVAAFAQSGYAATKTDEIARLAGVSQPYVIRLFGTKQQLFLATLELACDRIEEIFRAAALEADPAAAPRDKLDTLGSAFETFLDERDLPLMLLHGFAACGEPAIGIATRDRFGRIYQLIRDLTGASVSEARDFIAAGMLLTDLAAMRTTGPEAIETPWATEMLDDLRGTGA	hypothetical protein
CNAMFENK_06473	9	-3.8436	0	-5.06429	-0.562699	-0.320235	-0.628187	-3.67062	FALSE	0	train	0	FALSE		NPDC006630	1817	Nocardia spp.|Nocardia mc-108|May-19-2023	Shen Lab	MAGPAQHGISWRRGILAIAVAAVGGALLGGVPVSAAHPVTPIVRTTAQGMLTVDDRDYGDLNGCLTVRKVPRRLAVTNNTDQAVRVYLLPGCRGGVTRVIEPGRHASPLGAAVLAN	hypothetical protein
CNAMFENK_06491	29	-3.35183	0.025641	-9.98231	-0.356511	0.347219	-0.539387	-3.17177	FALSE	0	train	0	FALSE		NPDC006630	1817	Nocardia spp.|Nocardia mc-108|May-19-2023	Shen Lab	MTSTATLTPAASRVPPTAPGALPLLGHWPRFGRRPYRFMSTLPAVGPVVRVRIPGYDTYVVTDPELAREAFVTLSDQGHMIERAEALLGEGVTVLQGKRHRRERRMIAPAFAKARIARYATVMTRLGAERAASWHAGETLAVNEQMHDLALRTVAAALFTGEIGSETAEDIHRLLPPVMTLLSRRVTRPAWIDRLPLPGNRRFDRLVLEMKAATGGIIAAYRAELAADPDLDHGDLLDTLLKARDEAGEALTDSQVHDELINFLVGGTEAIGATLAWVFYELGQNPEVEAALHVEVDALLRVGGEIPSHAPEDTGLPGRGDTTPAGHGDTTPSVQGDTAPAGCGATALPIQGDTPPRTRTAGDGTLANVRPAEFGDLGALDVTKRIVLETLRKYSPWLTVRHVPTDYSLGGVEIPGGSMLFVCPVAVHRDPALYPDPERFDPDRWLPESMAAMTKGAHIPFGMGARQCPGNVFSLTEIALQVATISARWRLRPVPGVEVRETVIGALVHPKRLPMRVEAR	hypothetical protein
CNAMFENK_06495	9	-4.02133	0	-4.55251	-0.505834	-0.150817	-0.65633	-1.89174	FALSE	0	train	0	FALSE		NPDC006630	1817	Nocardia spp.|Nocardia mc-108|May-19-2023	Shen Lab	MTQHNRLRRRTLLTGAAAVAATGWLGARALADAAPAEGTDCHGGLFTAVRQPDQAASPASVRFRVAGAWSDPVQVHRTAHGRDDRPGKLSEIIPVPAGADRLDVISETALVPSVFAPVTAQPFRTAVSTSYAWGFPAVTRSGWGADESLMTWGEPEYAPAQVITVHHTQIPTGREYDDYRDAVTGVYRFHALPDPDGQGWGDLGYHLMIDPNGVIYSARHTGADDSPIFKPGADLRPGAEIITAGHVRGANSGNIGICLIGDFTSTLPSKPALHSLDTVLTRLCSALALNPFAPTNYTNPTTGLTTTIPTVAGHRDWQSVCGETTCPGDFLHTILPLLTALSQLG	hypothetical protein
CNAMFENK_06581	17	-3.56167	0	13.8756	0.816214	1.18333	0.88721	-5.66821	FALSE	0	train	0	FALSE		NPDC006630	1817	Nocardia spp.|Nocardia mc-108|May-19-2023	Shen Lab	MIADVQDIPLPESCCPATVWLGPGYAVYLGPSLQLDAHSGAVHCLAVGVDAPFTLRTADGAERVVRSALIPPRTTHQVIAGGERMLFFYIDPVAMDPRIDAALKTIRSDFAATPTAAELAAAANLSVSRFLHLFSAETGTSFRRYRLWARMAHVARAVGEGADFTTAAIEAGFASPSHFSDTFHAMFGLTASALLPGTRVVVEMRK	hypothetical protein
CNAMFENK_06640	32	-4.29038	0	-10.8859	-0.340186	0.383076	-0.442449	-3.17198	FALSE	0	train	0	FALSE		NPDC006630	1817	Nocardia spp.|Nocardia mc-108|May-19-2023	Shen Lab	MRNNNTRRRIGAGAAGLAIAAGTGIVIAMSPTAQATVDTITLSGSDFQVGSTYTATADLSGASVGLLVYWSDNGTSLTSVGKVPWPPGHASLDWTPTTPGQHILTVSQGSSSKSVVLNVGGGTTTPPTTPPTTPPTTPPTTPPTTPPTTTPPTTSPSSGSGSGSSGSGTGSAGKLLGGLFGSS	hypothetical protein
CNAMFENK_06801	12	-4.4606	0	-2.41507	-0.201256	-0.0874502	-0.20926	-3.00963	FALSE	0	train	0	FALSE		NPDC006630	1817	Nocardia spp.|Nocardia mc-108|May-19-2023	Shen Lab	MTVRESDRTGDAGATRSPGAWIALSACLIAVFMQMLDLTIVHTAMPALARDLGASSSAELLIVSAYGLTFACALPTAARIGDVLGRRLVFPAALAGFAVASLWCGICSSATELVMARAVSGIAAALASAQTIAIITAAFPQQARATAFGLYGAVAGLAGMTGPTLGGALIDANPLSLGWRAVFLINIPLAGVAVALAIRRAPAESSVAEAAHANGDSTQPSRESGRSADRLGSGERSLGRRAAGRGLLPGNPGRPEGAARHSAYLPGMPVGYAAHAVSEAGQPVAECARSGAAAVVGEDVYSGAAAGAVRRLDVWGAVLSAAGLGLLVYPLTYGRELGWPPGMFVLLGLSGPVLAVFVAGQRRRVDRGLEPLVRLELFADRGFGVGAVLMAVFYGVFTALLFTVSVTTQSGLGWSASHTGLVMLPFAVGAVAGALSSPMLVSWFGNRALTLGVTVFAVGLGAIASTVHAAGAGLDIRELVWPVCAAGAGMGWFAAPLPPLMIAGVADRAAGSASGIVPTVQQVGSSVGVAVLGMVFFARVAAQSYLAALTTVLWIMAGVSALLAVLTLALPGRRT	hypothetical protein
CNAMFENK_06830	21	-3.47729	0	-45.842	-2.18295	-1.68879	-2.32045	-3.23684	FALSE	0	train	0	FALSE		NPDC006630	1817	Nocardia spp.|Nocardia mc-108|May-19-2023	Shen Lab	MRLRTTVAPLVASIAGTSEGSIVSNRYAQIAFSAGSVDLQQRAGSFRDYGAQLEQRRMDGPEPLDLRERGFIGRADSFFLGTATPEGWPYIQHRGGPKGFVQVLDNHTIAFADLSGNQQYVTVGNLAANSRVALFFIDYPLRERLKVFGTARVVERAEDAELVDRVAGAYSGAIQKIAERALIISVEAFNWNCVKFIKPRFDKARLDEALALERKAAAEQAARYEAALDELRRENASLRAQLATGPTRN	hypothetical protein
CNAMFENK_06943	9	-2.45533	0	2.61423	0.29047	0.625011	0.16399	-3.21719	FALSE	0	train	0	FALSE		NPDC006630	1817	Nocardia spp.|Nocardia mc-108|May-19-2023	Shen Lab	MNTRAKAHRNARIWRRGPAPTPAGLDENHDYGYFGPGSQVWRVLLHPAVTAFLAPVTALLELPHIPLQAVILDHDPLAVTGRRSQSMSPIMAVRRAQRTVGVPVPIILGDKATADRVAAHLRRYHAPMTGTVPGTGEPYAAQGPELVLFAHVTIMQAALLVYENFAFEGLRPPHRLTPRDRDRFWWEAKQFGVLMGARPEDVPTTCRGVAEYYAGIADTYGVIDGFGADLVVRPTLAMMRGFALTHLPELAPMLLAGVLTPQLVAMLPRPARRNLGVPAVVDPLLNASLWFTRPAALVFTVHRFADAVERRISGPDAMSLVAHARRLQATAA	hypothetical protein
CNAMFENK_06977	17	-3.33039	0	-9.14094	-0.537703	0.18012	-0.594587	-2.25825	FALSE	0	train	0	FALSE		NPDC006630	1817	Nocardia spp.|Nocardia mc-108|May-19-2023	Shen Lab	MPIPRSALPAAQPGRSAWQRGSLWWDAKSVLVTRPTEPGRLVTMAHLVVPAEYGRLNFLLSSYDIEAEQLGQDRRVMIQPGDWRGRPMVGSRQQYGSVHIVRDDFLVERAHEGMRIKYGARNALARMVHRFKQGTAPYGDLVAFVEVHPHRPLMIEP	hypothetical protein
CNAMFENK_07111	27	-3.563	0	-56.36	-2.08741	-1.96349	-2.10841	-3.34131	FALSE	0	train	0	FALSE		NPDC006630	1817	Nocardia spp.|Nocardia mc-108|May-19-2023	Shen Lab	MPHLAVSLIVIFGFLGAALCLRVLANSVPARTPVRAAEPELRARHAMMNE	hypothetical protein
CNAMFENK_07202	92	1.04518	0	-242.675	-2.66676	-2.43498	-2.6607	-2.14097	FALSE	0	train	0	FALSE		NPDC006630	1817	Nocardia spp.|Nocardia mc-108|May-19-2023	Shen Lab	MNESPGLAVSRFAADWESTLRGDREEPPRLEVYVPEGRELRLDVLATLVRIDMRQRWRRAGLEKRIADYRREFPEVSDSPEFADLVCEEYLVRSRYRPLDIETFSAEYPEVAGEIRRRFADADGAAAAPAPTLPEGIEIGRRLDDFDLLTDLGGAENSRMFLARQLSMQRLVAVRVEPGGDSDAPTVAQLDHHYIVRVFDQRLIADGSTGKPLRLLYMQYLPGGTAEGVLTLLRARRAAAVSGPAVSVAVNAPGVAESSGAESYSGSPEQFDRVEAALAAGAADGTGTVGDAGAGADEAHAAGAHIQVAGDIGTVAKGTAFGGALLLRAVDAAMEERGEIRPADSRVRRDISALSWPETVAWVGRRLAEALDHAERHGVQHHDIRPGNVLFTAEGVPKLADFALGALYWNTGLPGAAGVTADDPAGLRWRSPEALAARLDPTATLPDTRSDIYSLAVLLWEMLTGTAPFDDPAPDGAPGHEVVTDMLARRRAGVPESALAALPADTPAALRRVLLECLHPEPESRWQNGADLAGQLDLCLDARARDLVDPPPKSLRVRARRWPVPIAAVCVGLPNALASMYNIRLNQSLIVDRMPIADQHRFETVALVNNAIAFPLAALLLFWLARRPLTVSYRLAHGRRYSAAELARARSDTLLIGERAVWVPFAAWMIAGVVWPLALSAAGAHLPRHTFAHFLAAQLVCAAIALAYPYFLITVYSVRSLYPQLLARGAVGAADRRQLAALARRSSVYLAAAASVPLLGVATATFVSPVDLELVIVPVRWLSVGGILAFVVSYRLFRVLEEDLEALVRAIPRGAR	hypothetical protein
CNAMFENK_07228	95	-4.21888	0.02	-195.338	-2.10041	-1.81454	-2.07655	-2.88197	FALSE	0	eval	0	FALSE		NPDC006630	1817	Nocardia spp.|Nocardia mc-108|May-19-2023	Shen Lab	MFAFRTIALVAATLATGLVAGVFYAYAISVMPALHRTDDRSMIDVMQKINVVIVNPWFMFSFMGAVAFTVLAAALHLGKDSRTTLIWIAVALALNVIAFLITSGLNVPLNNQLAAAGDPAQIGDPAAVRSQFESSWVAWNIARAVLHTLAFLVLIGGLFVAGMQHGRANAAALPAGGTVASGFGGQPVRGGFAAPIAQVPAPGFAPAQPRSGAAQPQFASARPQFAPAWQPAPGQR	hypothetical protein
CNAMFENK_07269	18	-3.28167	0	2.59696	0.144276	0.759936	0.143569	-1.31218	FALSE	0	train	0	FALSE		NPDC006630	1817	Nocardia spp.|Nocardia mc-108|May-19-2023	Shen Lab	MISVQREEPPRISGERQTLTGFLQLQRETLAWKCSELSAAQLRQQAVPTSKLSLLGLVRHMTDVERGWFARTLGGVDAPAFYWRADRSADVDFDVADADVDEAFRLWHEECARSRALVAHCESLDTVGTHQPSGLDFSLRWILIHMIEEYARHNGRPTEGTTRRSHGRIGPIAQVSGHAATRALVGRPNQLAASASQRTLLPN	hypothetical protein
CNAMFENK_07299	16	-4.1088	0	-38.4512	-2.4032	-1.6902	-2.56617	-3.62037	FALSE	0	train	0	FALSE		NPDC006630	1817	Nocardia spp.|Nocardia mc-108|May-19-2023	Shen Lab	MTSGPGTTDPEEPETRHDDGEQQEANEDAPATTEDQAANMDYEGDTPH	hypothetical protein
CNAMFENK_07493	48	-3.6118	0	-158.295	-3.29781	-3.11879	-3.32367	-0.617198	FALSE	0	train	0	FALSE		NPDC006630	1817	Nocardia spp.|Nocardia mc-108|May-19-2023	Shen Lab	MLPFLLAAGILVLVVIGIVIATLMSPAEKNLTDSGQLAVAARNFIQSRSDGGALDPAVVCKGFDDNRSPLKTAVEGGPKLDIVGLADSKIDGDRATAAVTFRADSHDTTATWAFTRADGNWLVCNS	hypothetical protein
CNAMFENK_07531	17	-4.2305	0	-57.4293	-3.37819	-3.25589	-3.40836	-2.62251	FALSE	0	test	0	FALSE		NPDC006630	1817	Nocardia spp.|Nocardia mc-108|May-19-2023	Shen Lab	MRWFRSLLAVPFAAGALLAVAAPAQADPVTTFTPAYTIGGGAFPCAGQIVAFHDPQNTFYGKQTVWVRADFTYLPVLTGGCGATAILSWKNLDSGASGTFPPVPLGDDTPFGPTDALWVPETLPTGPGRVQVTIDTNFPHIAGGGTYYSPE	hypothetical protein
CNAMFENK_07543	56	-3.42217	0	-85.3502	-1.52411	-1.30808	-1.54994	-2.14178	FALSE	0	train	0	FALSE		NPDC006630	1817	Nocardia spp.|Nocardia mc-108|May-19-2023	Shen Lab	MVAGDRAGSRFGQYELRRLLGVGGMGEVYDAYDTVRDRTVALKLLDVELAKSPTYVERFRRESRTAARLQEPHVIPVHDWGEVDGVLFIDMRLVSGRDLKAYLTSEGPMPPGRAVEVVEQIASALDAAHQGGLVHRDIKPANILLTGELFAYLVDFGIAHAESDVQLTSMGSAIGSFAYMAPERFEHSTAISPSVDIYALACVLYESLTGEIPFKTDSNLATIRAHMMTPPPRPSARPGVPIGFDQVIAIGMAKDPARRYATAGELARAARAALVSAEHGATTRTSVAPTHLISHVPQSFPPTGYLPSQGSHPSGPVGYPGDHSSGPVGYSSGPADYQPGPVGYSSGPADHPSGPVDYQASQPTQFRMPYAEPLREHPSAPLPLPPPQRSSLPIVVGALVGAVLVMGGLLGWLLLSGKNNGGNTTTTAGGTTTIATTPDATAPTAATAPPYSNPATSPAPAALPPFAGSVSGTDAQGFVAGPRCNADNPAYAIGRTTASRVVICRTGVGRYYYKGARISDGAGIEIDDPVPDGSGGFTATNGGDGTQYRVTSSALTIVQGGATLADEPMIEYTHR	hypothetical protein
CNAMFENK_07637	12	-4.1115	0	-31.2877	-2.60731	-2.02828	-2.72832	-2.53619	FALSE	0	train	0	FALSE		NPDC006630	1817	Nocardia spp.|Nocardia mc-108|May-19-2023	Shen Lab	MNTQDQVRELCRRWAEAEQLEDVVALDEMSTPDFEVVGPAGFVLDKPAWLDRFRTGALHIRSVTWQDEIGVRDYGTAALAIGRYVQDGEYQGNPANGRFRSTHFAILRDGGWLLAGLHLSTSVGP	hypothetical protein
CNAMFENK_08025	131	-4.07579	0.00684932	-219.458	-1.70123	-0.0348293	-2.03372	-2.74257	FALSE	0	train	0	FALSE		NPDC006630	1817	Nocardia spp.|Nocardia mc-108|May-19-2023	Shen Lab	MPSPTLLDVSRWQFALTVAFHMTFPAITVGLSVFLAVVYAVYLRTGNTIYLQIFQFWKRIFAVGFGLGVVAGTVLTFEFGLNWGEFAARTGPILGPIIGMEVVTAFFVEAGFIGVMLYGEGRVPPRIMLLSCCMVALGTVLSTTWILMANSWMQTPAGYREENGRFVPADWMRILFNPSFGWRFPHMLLAVFISASILVAAVGAYYLRRGLYREFARRTLSIGLGMVALLLPIQMFVGDSIADVYGPRQLPKIAAMEGNWDSSNTGWNAFVIPDESRQRNLVQLTIPDMGSWIGKDLSGHTPIPGQDQTPPSERPNSWTTFWGFRIMYYTANVLLAAALASVVLRLRGKLYTAPRFHRFVTWLAPAGVIAIIGGWVLAETGRQPYVVYGKLRTADGVSHLAPPTVVASLAVFAALYGAMLAIWIGYVVRCVRRGPDIAVPQEV	Cytochrome bd-II ubiquinol oxidase subunit 1
CNAMFENK_08033	6	-4.12571	0.142857	2.40244	0.400407	1.04938	0.335528	0.250904	FALSE	0	train	0	FALSE		NPDC006630	1817	Nocardia spp.|Nocardia mc-108|May-19-2023	Shen Lab	MTTTHSLPSRGIESVTDRTLIGADSQVDKKAIVLPPGDPSATDPFLALMEDWFSTVGFDWHPHRGIETITYVLDGELQHRDNRGGHGVLAAGDVQWMTAGRGLLHAETAFEGRQVHTLQLWLNLPAADKLVEPGYQDLRAAAMPLRTGPGYVVKVFSGRSGDVVGPARNHVPVTMIDATVDPGATVEQEIPSHQEGFAYILRGNGEFGRDTAHSGQAVHLEPSPGEPTALQVRNTGAEPLHFLLWTGVPLHEPVAMGGPFVMNTRAELEQAVRDYQAGEFGPMPK	hypothetical protein
CNCOOFKE_00086	14	-3.1515	0	-0.026815	-0.00191535	0.591542	0.202354	-4.31771	FALSE	0	test	0	FALSE		NPDC046628	1883	Streptomyces sp900091725|Streptomyces mc-322|May-19-2023	Shen Lab	MTGRRFRFVKWTLRPDTEADAPRTVHRFRCVALDDHDDECGACSAACAEPGEAQGWALGHWRANPDHASFAGTVERPWVLWMDGPA	hypothetical protein
CNCOOFKE_01094	6	3.2975	0	2.86477	0.477461	0.919853	0.545003	-0.543023	FALSE	0	train	0	FALSE		NPDC046628	1883	Streptomyces sp900091725|Streptomyces mc-322|May-19-2023	Shen Lab	MTDMQQTWRSLRSLRSSPPEPVRQNKRKRDVFSASLEQSEQYFKAAEEVGYETRPVLAFYGLSQIGRAIAAATHTDRLNDPEDWQLSGHGIRVPGISQAATRGNIGTLTIRDQGKGSFTQLARFLESPSLPTPVQLAELWDSIPEMKGRTLSGGDHYPALEISEGSDRTRDDWGDRGSPSVLVLSGAPKQLTSLGDFLKHYPKVWPLEGLQESSFLASPRGGLEGQIYLNPLRRYATGGFASLHGTRYRGHSMAFPALTGNSLPMHPLLAWWAALYALSMLARYEPATWATAVNVDTSKQAVPIEHLLDEALDAVPALALEVMSEYSLSDHDRGQARSEIEKKYNRKEYRTFSEIGRSVMAEFRHKVPPPKNSERQNPE	hypothetical protein
CNCOOFKE_01503	7	-2.3218	0	6.12551	0.875073	1.21321	0.902077	-0.0611586	FALSE	0	train	0	FALSE		NPDC046628	1883	Streptomyces sp900091725|Streptomyces mc-322|May-19-2023	Shen Lab	MSENLTDERAIEPPDTTAPATPEAGAGPVGEAAWPAPGPDTNAPLGPVAPDADEEEEPESEGFAAVPLLANAVNLSAVGVCSAATYAGTAVAVAAGAAAVAGFGAAGAGAVVAARRAARNRAAAAHSGSSHAGTGGRGRAAGAAHGHGGRGLLGRRPRTGSVGAGASGGLGGGRRGSAAAARRGGGAASGAGHFTGHRSAGLPSQSRTTKGGHPHDGSAATGTGRGRRGLYGRTGSGGALSSRTTRHGASGSATGRHTAAGRRGGGGLFSSGAAGGGKGRGPEAAGGAAGRSGAGRSTVSAAERRIARGASVAGEWIRKAGAWLWGWIRKSGSWLWERSAESRRRGLARLRHVLRMSRAAFFALIAALAVMPAALFVGLVTNIPAALSKRVSFSATGMDWPKRVFRKVFGPLAEASRRRLHEQLSDMADPIVGERHVGHVCDDPGAAAEPLSTTTSKGAHVSVFATSAEEVANTYARYEPPAMASVAAEYKGLPDAIRDVNAAVMELAENSREQYPMDDAMAEGVAQVAQILEATAAYADDIEPMFREVHDRDLMRLENPRVNEHWWNVGGIDGDGALWAAPSVLATAAQEVRTVYQSWSPEGMGESAAMAVGAEYEGVSTGLEHLADAVTSLSTRSADTWPVDPCIAEMVADVVHGLRKAVSAAMELYPAFRRLHEPEIEHNENPRNNESMWNVPKGGATHG	hypothetical protein
CNCOOFKE_01588	67	-0.843485	0.0416667	-127.33	-1.90045	-0.173414	-2.0679	-0.652507	FALSE	0	test	0	FALSE		NPDC046628	1883	Streptomyces sp900091725|Streptomyces mc-322|May-19-2023	Shen Lab	MVNKFRDPIMTPLETARHLRINERTLYRWLHEKAAGEPLVHAVEAEKRGGPSVPFVAVVEAYVLHALRDLGLSLHKIREAAEAVRREFGEPYGLATRRIATDGVEIFVDHAGDLARARDGQRPIREVIEDYLRYITWEADGRTPQRLRLMQYPDVAPVIIDPRFGWGAPVVASNKVQVDAIVGLWQAGEPLEVVGDEFGLSRDEVEAILRAAQSA	Putative antitoxin VapB45
CNCOOFKE_01805	10	-2.82525	0	-18.9417	-1.89417	-1.32864	-2.05457	-2.82444	FALSE	0	eval	0	FALSE		NPDC046628	1883	Streptomyces sp900091725|Streptomyces mc-322|May-19-2023	Shen Lab	MRHHDSPAHALDHRPSSRHAAAELGSALREAGIRVPLARHCAEPQPGRVELGPLFPGEASQLARLVRTGTKRTLKAARALRDIVDAYRLDLPGIQVRDGRIALGSASPATAELLARLLGSTPPGPDTLAAAPLDADRVGERLRLAFTAATGGDVLDVHAEEAEAGPDVEPVLALGSIDEAAARRLVAALRF	hypothetical protein
CNCOOFKE_01865	12	-4.16075	0	7.19637	0.599698	0.956624	0.729519	-2.75315	FALSE	0	test	0	FALSE		NPDC046628	1883	Streptomyces sp900091725|Streptomyces mc-322|May-19-2023	Shen Lab	MRVVIVGGGIGGLAAAVALRAKGVHADVYEQAHRLGEVGAGFMLAPNSLRVLERLGLHDKVTRFGASITGFAVCDADGTEVSSLSLGGDDGYTMFGMHRADMVDLLVSSLPGDALHINHRCVAFRQDDDRAVVTFENGESAEGDVVVGADGIHSVLQQYVVEPRDPVFSGLTAYRGVMPAKRVPEWPEGAVRFWNDGTKNLLVYPVRRGELLNFVAFAAADEQTRESWSAPGDPQQLAVDFGDGWDPLARKVVSQVDATFRWGIYDRETLRQWSQGRLALLGDAAHSMLPYMGQGANQAIEDGMGLATLLEGVSTADVPHVLVRYQTLRRDRAARFQQGSRFNVELMAADKAPILGTPWMYDYDVEAEARTLR	6-hydroxynicotinate 3-monooxygenase
CNCOOFKE_01981	35	-4.271	0	-51.8157	-1.48045	-0.479239	-1.8414	-2.92675	FALSE	0	train	0	FALSE		NPDC046628	1883	Streptomyces sp900091725|Streptomyces mc-322|May-19-2023	Shen Lab	MKRIKAALLTAAVVAGMTVAATPAQAVDYCNIGGGTIICEYGVSTTTLPDGTKQEFAIGTDRAVWTRWTKSGGWTSWTSMGGEWYSSVGIRTQQVYPYLFALVLKGSDGWLWANWRDSGGNWTGWSHLPDPT	hypothetical protein
CNCOOFKE_02635	20	-0.916088	0	27.1633	1.35816	1.82946	1.48429	-2.29468	FALSE	0	train	0	FALSE		NPDC046628	1883	Streptomyces sp900091725|Streptomyces mc-322|May-19-2023	Shen Lab	MGNAAVVQMLRQAGHPGVEEAHADSAGRGHEDQAEQPAVQRSTVHDVLRTVGRPLDSGTRAEMEARFATDFSDVRIHEGGAARASAAEVGARAYTSGNHVVVGAGGSDKHTLAHELTHVVQQRQGAVAGTDNGSGLRVSDPSDRFEREAEANARRVMSGPAPAGGLPGTDASPAPGGGGGSASLPVQRVFQGDLNGYDTARAMQELKARIPGATPKWSVVNAARTGATVYGDLGALASSMGLQLPQQAGAVAVPEVVQAPEVAPTSSAPAPAVPAPAVPAPAVSTPTVPARPTRRPVSARKPAEHAATTEQRQSSSAVTQQQEPSVQEPAPARPARTTLPPAPVEEQQHWAAEQILAADFAANSAQARGELEKERSEPRRYLRRRPGSRLNDEVFQQMARSVTIVNRAKAVPHFIDQLYSCLQWTGRAPIAVFTHEAQGKGDLMLGIKTADALRENFPRTEANKNDIALLTAGAAHQKQPGVFEESGHPFTVLDGATPAAPDLGRNEAPTHVVVAPQLAATKKFQRSVGKWGSKTSAMTEYSKQEDMPPGADGTGYTTGLGAGEVGITFDAGLRAYKRQQDEIEGEAEKRTARLENLQALKSKDLLTALFPEDQERAAKAYAAAATSRLYFAYSNKSALRFALTVAEVENGKTNDVHVVQSSPNPMPELDGTAKRELAGLGVAKVRLVQVTSNGQAPAITSVDTGGPGKTMHWITTDRVPHDDMLTLIKASEPIVMTTGNQSTSEALSAGKTIMYESIGMEQSKAFRQSLYAGAGVRKPDIDSLAAVSRDYDKAGAPPGQPEFRAAAAALQNMQEEDRMGAFSDRASATKDLGRWVGGQHLRDYLMGTPLASELRSKEAELTSGAREAASYKRFVDHLLGLPEGAE	hypothetical protein
CNCOOFKE_02897	664	-3.87119	0.00313873	-2292.28	-3.51577	-2.80886	-3.65888	-2.97656	FALSE	0	train	0	FALSE		NPDC046628	1883	Streptomyces sp900091725|Streptomyces mc-322|May-19-2023	Shen Lab	MMLRYALQTIRDRKGGFLGAFLALMCAAALITACGTLLETGLRGRIATERYAAAPLVVSADQNVHRTTVKHKGNGKTKVKHKAKPVAERAWLPADILDRVSALEGVGKAVPELTFMAQPMSTLPVSGRSASSQAASSRPVSGRSASSQAATSSRPTSGQAAGRGEGGARSEPRPLAESRPQSEPRPLAHLSARPSYGHSWASAPLTPFRLVAGRAPSADDDVVIDRVLAGQNGLKPGDRLIVQSTRAPRPYRISGIAAPAGQRDLRQQTSLFFSSGEAERLAARPGRITALGVTPAPGTDLARLKQRVEQALKGTSAQVATGEDRGPVEFLDAAGARIKLVSMGGAMGGTSLLVAILVVVGTFALSIQQRHRELALLRAIAATPGQIRRLLGREALVVGAAAGVLGVLAGLPLADWLHGRFIDMGAIPVTLERTAGVFPACAALVVTLVGAWAAARISGRRIARIRPAEAMAESAVERGPARGRIVAGLVLFAGGAALVGVLSVLRTEAAATPVTFLAVVVSATAVSLLGPYLVRFASVLLAGPLRAVGAGGSLATANIRGNSARMASVVTPLTLLIGMTCTVLFVQPTLGDAARAQARDGVRATWVLAAQGPGVPSEAAGAVRGAPGVTAATEVVRTTVRVGLDKYQAQGVTQAGLARTWDPDVTSGSLTAFTHGHDTAAISELAADRLGLRPGSALRLHLGDGTPASLTVAAVYRRGLGFGDLTLPHDLLARHMDNPLAATVLVAGHGSRDELAAALQRFPGLSVLSAETADRLQADRQQENAAVNYCAMGLILAFTAIAVVNTLAMSVSERIREFAMLRLAGATRRQVLRMLRAEALSVLLISTALGSGIALAVLTAFSIGMTGSAAPSVLPLLYATVVGAAALLALAATALPGRLALRARPAETAMSRQ	hypothetical protein
CNCOOFKE_03605	17	2.29867	0	-32.6758	-1.92211	-1.24391	-2.06963	0.839465	FALSE	0	train	0	FALSE		NPDC046628	1883	Streptomyces sp900091725|Streptomyces mc-322|May-19-2023	Shen Lab	MNGEEPRRGTGEGELDPVRRAAFARELMRALAAHCPGSRAELRGSLARGTSDAYSDVDLAWTVPGDRFDACLASVREVLEAVRPLDSLRTDPESRDSRERRLVFAAFRGLPLFWRVDLEIAASPAARGEGHSAAHGDDWSPYASALANAVAATKAVLRGQPQNAQGLLERGLRRAGAPDGPSGRWFDDICRLAGTAAAREPALSPLADRVLRLAGSHLAQLLWWTFPAGVRERVDELVLAGRDIQAVHAMRESGIEPRPGLHLCMDVLTGRHHALADRMPPPPRHDVDTLVAAAGALPRDLVAVEAVWDGDTQGWIVVLTAVLARPWEGVALADFRIGEAGTGEAVRTGRELAERLGVPFRFAAPDEPDVDAPRWWDGRD	hypothetical protein
CNCOOFKE_03637	13	-3.9757	0	-7.25129	-0.604274	0.12446	-0.332814	-3.75148	FALSE	0	eval	0	FALSE		NPDC046628	1883	Streptomyces sp900091725|Streptomyces mc-322|May-19-2023	Shen Lab	MQEVPRVHLDLYTEEQDAEVDRLIALGAVRVDWELYPDDPDFVVLADTEGNRFCVIDTTHG	hypothetical protein
CNCOOFKE_04151	7	-1.157	0	1.10465	0.157808	0.50206	0.1701	0.486631	FALSE	0	train	0	FALSE		NPDC046628	1883	Streptomyces sp900091725|Streptomyces mc-322|May-19-2023	Shen Lab	MSNETATVPHTTAPEITLDLLFGLLDCDPGDGLAKLMHNARVAHYTLPALVLSVLENEGVDLGITAGAELRRARHRAARYAGVVADLPDGGEVVPLKGASLAQLYPPGVLRSQGDVDLLARDESRLWQTVTRLATDESGQIWVTVMGAEPVWNVLVTMVWQADEPIVDHEYRVELTTAALLGDFDRVRVRTTLPTDPVLAALVCLAEEGLQRPFHPRDALDLYVLRPRLPAAEDIAALVEEFHLAPELLGLGRYTSRVLPQCDVAELMRVLAEPARRELDRRENLPAAVAPAGLRDTVRCGQPVQGLLLRRRTRTDLATARTHWSGDQAVLHTPVGDYLLVAGKLVAEEDFESALAMLRTCDESAAC	hypothetical protein
CNCOOFKE_05048	10	-3.585	0	-14.6544	-1.46544	-1.3285	-1.42019	-3.70433	FALSE	0	eval	0	FALSE		NPDC046628	1883	Streptomyces sp900091725|Streptomyces mc-322|May-19-2023	Shen Lab	MRILVVQHDSELAAVIAECLRRTGFDVDVAADLADAELKLGTTVCHGLVADRAQPDGDALRLVAAHRRAGWTRPVMMLTALDSHAERAALIEQGVDDYLVKPFSAAELASRMRNLCRLPVTSAQAPRLCVGELEWCRSDDAFTRAGVPLSLTVTEAAALRALILAGGALVTWDNLARCCAAEQDQPTSHTVDALIGTLRRRLGPPDLIQAVRGIGYRLVEPS	Transcriptional regulatory protein BasR
CNCOOFKE_05313	11	-4.2874	0	-10.2734	-1.02734	-0.457463	-1.36037	-0.763814	FALSE	0	train	0	FALSE		NPDC046628	1883	Streptomyces sp900091725|Streptomyces mc-322|May-19-2023	Shen Lab	MSGPESVGAGQVALVTGAARGIGRQIAITLAKYGYRMGLVDKLSDELAVTAEHIARMGGEVVTVTGDVTDPENVEHCCDTVEKCFDPVDVLVNNAGYAGRFGCFAETDPDDWWEVMSTNVRGPMLFCRRLVPAMLERGHGYVVNINTRVAVRDDAPTFSALAASKAALSRFTGALALETAGRGVVVVDLNPGMVRTAMTEQRPDYDTIPDRAFLPVTVGAKAVAALVSGRYDGLHGRFVHARDDLDALVGAVADDPRARVLRFGSAGPGDLVG	hypothetical protein
CNCOOFKE_05735	34	-4.3321	0	11.3332	0.343431	0.851823	0.346864	-0.33364	FALSE	0	train	0	FALSE		NPDC046628	1883	Streptomyces sp900091725|Streptomyces mc-322|May-19-2023	Shen Lab	MTDDKAVGRVRLAGIAGVLASIAWLAGDILLLGKPVASAGPHPVLGDYDGMSGVSLAAMLPASTARLAWGALLGVLTGPLYLLACWHLYQGLRPARRSLALPPFLLLISGFAIAPFVHGSFFYWGQAVKAIDASGDRSAALAALPGDMADVLFIAYAALMVCWALGSVWMAVCVLRGGAAFPRWAWFVNPLICLPVGGLVAMLAPGTALQGAQLSIGNLLLFTLSTVVLWKARPEAGAERPVPVVGRGADGAAGREASPA	hypothetical protein
CNCOOFKE_06647	36	-4.26967	0	-11.809	-0.369032	0.155802	-0.340531	-3.46714	FALSE	0	eval	0	FALSE		NPDC046628	1883	Streptomyces sp900091725|Streptomyces mc-322|May-19-2023	Shen Lab	MPETVRPDGARIHYEVHGEGFPVLLLGDGAAGGGIASWETNFYHPVTELADRFRVIALDQRHVGGSTAAPFEPFSYERNAADIQAVLDELGVDQAHVVSAGTGTAQAWRLVHDAPARVRSVVSQEPVGLDDGNTLGTFLGEYDEAMRLARAEGLEGVIAAAEAQARFTGGSGVGPYSARLHADPAFRDEILTLRRERYIVSVVRFRDGIWPQGSAYFSVPEEWMTGFPPPLLILPGNDPLHPEGVAKRLASEVPDARLLDTGHDTGDRRTEAVRAIVSFLDEHTPR	hypothetical protein
CNCOOFKE_06848	9	-3.42833	0	-11.1329	-1.23699	-0.572075	-1.47715	-3.58034	FALSE	0	train	0	FALSE		NPDC046628	1883	Streptomyces sp900091725|Streptomyces mc-322|May-19-2023	Shen Lab	MTDEGRMTGRLQGAGRCATCFESFNPACPRAVLDEASRVVPRKVSEPVRPLTPGPRPRTDTGPAADSPRPSAARPGPPTPLPDARGEARSATSVRDPRRPRTNASATPAPWQERTAPRSTPGTMPPSPGPGASDRPRTTTSGASPTRAPRTGTAAPGKAEAPTTEGGASR	hypothetical protein
CNCOOFKE_06955	52	-3.86636	0	-102.798	-1.97689	-1.24381	-2.14036	-3.78903	FALSE	0	train	0	FALSE		NPDC046628	1883	Streptomyces sp900091725|Streptomyces mc-322|May-19-2023	Shen Lab	MPVKRVVAGDDPVLRFRGAVSLQHGPGWVAPWRVPHQEAELHLPEGGIGRAAMPAGVRVTLRTDSREIGCRYRADPAPRLNGPQERPRLDVVREGRITDTVELRCDGQDAEFLVSGPPGRMTTVELWLPVYHQFRLRSLLVDRSATVAYDDRERPRWVHYGSSVSQGRGARSPARAWPALVAGRAGLDLTSIALGAACCLQPMTARLMRDLPAELLTACVGINIQALGSHSPAAFTSALVGFVATVRERHPTTPFALMSTIIAPDRETVAGPSGLTVRDCRTRTREAVELLRRHGDSNLHYIDGLDVFGPREAGLLLEPEGLDRLHPGPAGHPVLAGRFLAALRRSLCVPVPA	hypothetical protein
CNCOOFKE_06965	18	-2.9602	0	-32.4929	-1.80516	-1.56768	-1.83945	-3.24789	FALSE	0	train	0	FALSE		NPDC046628	1883	Streptomyces sp900091725|Streptomyces mc-322|May-19-2023	Shen Lab	MFSAAVPPRLGGLWRSTESGVAYAPQRPAELRRVRNRAALLIVLACVLTVAAVAMCATAAAHWGDTYIEMPHRSGEPERSRPIVVLGLGLLLLVSAALAVIGARILRRPRKPTVELTPTAVRSHMYGAVEVPWDEVIGARVAEGPRIDLARPASAYRIAGRERREDAEASLRLYAPSSELLPLLAWLREHPEARTTVLAPWSDRLAVRNDDEEK	hypothetical protein
CNCOOFKE_07394	9	-3.98933	0	16.9094	1.87882	2.15137	1.75852	1.74333	FALSE	0	eval	0	FALSE		NPDC046628	1883	Streptomyces sp900091725|Streptomyces mc-322|May-19-2023	Shen Lab	MTEPRPARHYLFFAAPAHGHVRPTLPVAAELVRRGHRVSYATTEPFAAEIGATGAEAVVYEPAVPDFVGAVPGDSPDWLPLALTAAIDESSSLIPAIMDHFGAARPDVVAYDTTMNPAGRLLTRLWELPAVEFSPVFLPQRTSNPAFSLAAMLDGAAERPAVRRFHEKLTALLAAYGASDVSPLDFATGFRGLRMAFFPRAFQPGGDSFDDRYVFVGPCLGATPPSPAWQPPEDGRPVVLVSLGTSYGNRPEFFRTCVKAFADSPWHAVLTVGRAGVDPAELGPLPAHVEVHRWLPHLAVLPHARAFVCQAGMGSVMEALACGTPLVLAAQAREQQMVARRAVALGLGTEVPGGEGLTAEALLDAVSSVADDQQVQASVAGLRERVREAGGAVRAADVLEGLAAG	Demethyllactenocin mycarosyltransferase
CNDAEBEG_00283	77	-4.04629	0	-191.124	-2.48213	-1.79566	-2.51072	-3.95878	FALSE	0	train	0	FALSE		smc__18673	1890	Streptomyces antibioticus	Secondary Metabolism Collaboratory	MLQHVCQQVAQGSCRALPVSVDPSCCSKYHPGMSRLPHLPSPVTLGDQAYTAIREAIVSGALKRGEKVTERGLAESLNISATPVREALRRLEQDRLVERTGPRSVCVAKFGKEELREFTMIEDVLRALSARLAAEKATAAQRREMSACLDEAQALRSELDGGSPGSAEELRIVLEIQRLMRHFHALVDRASGNATLVQMLNTVDAFGSDERQSSVLSEVRGEDREAVDERFRQHRAIFEAIASGDGDRAEELMRAHSRVSNASRIETRFSD	hypothetical protein
CNDAEBEG_00427	14	-4.2824	0	13.5247	0.966053	1.42059	0.860722	-3.64646	FALSE	0	train	0	FALSE		smc__18673	1890	Streptomyces antibioticus	Secondary Metabolism Collaboratory	MKLFNRCGEDLVRRHRSIATVGAAVFAACLATTSPAVAAQTTAVPTASAAIDCADHAFTASGRVVEGRTSIPWSYFIVARAGTIDACLDGPDGADFDLVLRHFGTGGLRTVATSSGEEDVKTLSYEGVPGAYRVEVVATSGSGVYTVGVTFP	hypothetical protein
CNDAEBEG_00579	126	-2.40729	0	-272.119	-2.15968	-1.00244	-2.37459	-3.47564	FALSE	0	train	0	FALSE		smc__18673	1890	Streptomyces antibioticus	Secondary Metabolism Collaboratory	MPVDDTTDTTDMTDTADRVDLPYGPRGVTGPYRPSDVRGAVRRAVAGRCAATGRPYDERTCNDALLVASELATNAILHGGGLTGYDVEADERTVHVSVSDRSERLPMTTGPLDERGRHRLGGRGWPIVRRLARDVRVAGLPDGGKRITAVVPIAPVGPVASAAAPAPAL	hypothetical protein
CNDAEBEG_00652	6	-0.601836	0	0.0317268	0.0052878	0.334602	0.0906126	-5.22832	FALSE	0	train	0	FALSE		smc__18673	1890	Streptomyces antibioticus	Secondary Metabolism Collaboratory	MSCRTTSPSKAPQLHGAVAQLLHAAIDAGLAAGALAEAAEFVRTSSRPWFESGAEKATEDPLLIQRFGELSLEVRASEALLREAARTVDAAAADLDDDTAAEASLAVAAAKVQAARAAVEVSSALFEVSGTRSALASLNLHRHWRDARTHTLHDPTRWKIQHLGRHALNGTRPPRHGLL	putative FMNH2-dependent monooxygenase SfnC
CNDAEBEG_00661	25	-4.06333	0.0133333	-5.27666	-0.219861	0.526027	-0.396129	-2.28065	FALSE	0	eval	0	FALSE		smc__18673	1890	Streptomyces antibioticus	Secondary Metabolism Collaboratory	MTGPGILGAVEHADHLDLNLLRTFLAVYRSGSFTGAAQLLGLSQPTVTTQMRTLERQAGRELFERLPRGVAPTPVADALAARIAAPLDELATVAGPDPAATGRADPVHLAGPAELLCGRVLPALAPLVADGVRLRVAPGLTDPLLEELRAGRHDLVIATTRPRGRTLTAVPLMDEEFVLVAAPQWADRLQERLAAEGPAALHAAPLVTYAEDLPIARRYWRHVFGRFA	hypothetical protein
CNDAEBEG_01024	12	-3.0678	0	23.2796	1.93997	2.38841	2.00391	0.0649891	FALSE	0	eval	0	FALSE		smc__18673	1890	Streptomyces antibioticus	Secondary Metabolism Collaboratory	MSETTPQSEITDLGALQATEGGPASPDVSSIPVTEIKPEGEATLVQVAQADVTPQDVGTFSVRYVGQVPQLVVTGGSVVPSVVTVVDGSGNVLAEYVARPAAAPKPVSSRLLPLDQHQIIGCVTPDCFPVSLRA	hypothetical protein
CNDAEBEG_01673	131	-3.5828	0	-391.826	-2.99104	-2.39329	-2.97715	-2.39517	FALSE	0	train	0	FALSE		smc__18673	1890	Streptomyces antibioticus	Secondary Metabolism Collaboratory	MRAGDSESSYLPPASDSAWSPLPRGWVPPPSAAPPGTGHRDPAPERPAGSGTAPGHEARPIPGQRPAPAPGNGTTTGPRPAAPANSPFAPPATGTPDSHPAWTPVSPVSHPDFSASAGPDPALSWSAPLVPGGAPGATRPVVSFAEPEGFGEPVRQGMGARQRAVVAAACVVLGLGLIGGAVTGSWLVGGSADAAERTSYATAGGLWHNVPVDDLFPRTVDGQGAGPGGADRTWTRIGVAPDGDCAEALDPLLRTALAPVGCRRLLRATYTDATQSYVTTVGLLFTTADATAMRALDARFTKEGLAKRDDLMPRPYAVKGTVAAGFGAKQRASWTISVLTDAPVVVYTVSGWADGRAVDTPQPAAEATASGATTAPGQAGLGHEAQGLADRVERGLRRTAASPPPEQSR	hypothetical protein
CNDAEBEG_02318	7	-4.185	0	-0.0424179	-0.0060597	0.428795	-0.200812	-2.74495	FALSE	0	train	0	FALSE		smc__18673	1890	Streptomyces antibioticus	Secondary Metabolism Collaboratory	MAGEPFDTAPPGPPAPAERPDAPRTGLWEQLGDRRATAVTAAAAGLLLLGVLLVMSMITDGITFSSDRTGPAGETSAVETPAPRTPDPEQPTAPAPPPPVAETPAPTPPPTAPSPAATASQDDDDDDEDADDDAYEPDDDDDDEPDDDSDDDDDDDDDDR	hypothetical protein
CNDAEBEG_02999	6	-3.704	0	5.49705	0.916175	1.34282	0.933566	-2.14155	FALSE	0	train	0	FALSE		smc__18673	1890	Streptomyces antibioticus	Secondary Metabolism Collaboratory	MNDDVGSSTPAPAPGTVARPLVPGGRSGTLVHHGPPSTASSAGGREADAEKAMAELIDSMPPEFWQFHARYARAYYAYTLIHLGDEAVSRYLVDMTFVYLAMDWRHVAPRPDHYAWSLLKDRVAAELEERGRTPAATETLAFSRAVQAAAAPFLASFRERFRAAYGCRDGELADEIELFEHMARLSERHFDVLVLQKALGFSTRDTALIMGVSPATVRSTRRNAKERLAAAMGCRLDPDPDPDADPDD	hypothetical protein
CNDAEBEG_03049	5	-2.849	0	6.85769	1.37154	1.65008	1.38853	3.40526	FALSE	0	train	0	FALSE		smc__18673	1890	Streptomyces antibioticus	Secondary Metabolism Collaboratory	MLGPEADGTLVALGDSITDGITATEGADRRWPDILAERLRAAAATGADVPRYGVANEGISGNQVLADGRERGGPSGLSRLDRDVLGRTNVKVVVIDLGVNDILRNRRLADPDAIVTGLRALVERAHARGVRAVGTTLTPFGGHRGYSGAREAVRQQVNAAIRDGGVFDAVVDFDKALRDPYDPRSLRPEYDSGDRLHPSDLGYRKLAEAIDLTDLKGSATAAL	hypothetical protein
CNDAEBEG_03141	100	0.383504	0	-101.039	-1.03101	-0.406119	-1.12029	-2.19633	FALSE	0	train	0	FALSE		smc__18673	1890	Streptomyces antibioticus	Secondary Metabolism Collaboratory	MRVAPGGGRAAEGATGSASTASTASTAVSRPRVPNSRSGEPGTPTAPTGHSDGGVSWSGGGTDRHLVPGQGTAPDIESRTESRHDTHAGRADAFGPPYDDVRGPRPAVSPYDDVPLYDNAGYDDPGDPDDPGSGRKGTPLRGTDIPPGVRRRGGLSAWARRLAGGGAPDPAGHGPADGEVSGAGPEPTPAPAPAPETWPDPAALLLTALGPGPRLWERGPGHPEALTVRLGTADRTAPGGSGLLPAVPVTADLREAGALGLAGQRPRLAGLARAVVAQLAALHSPDALEIVLISTDRARSEEERAAEWSWLGWLPHLRPGHGQDCRLLLAFDRDQAAARTDELLRRLEDHLADTAAAVPPFATGPAPARRPSWALSEDPDGFAGPFTVLVVDGDPGAAGLRDTVTRLATAGPRAGIHVLCLAEITAGAPSAPAARTYEAACAAAPVFRACGAVALLDGDVATALRLLRIAPGGDGPAGPVGEGTLAAVDAVSPAWAERFARALAPLRPDGGGGGGERHTRVSAPLPPSSRLLDELGLARATPASLMARWADAADDTEALGGRAWAVLGAGPRGPVAVDLAAEGPHLLVEGPPGSGRTELLRAVVASLAAAERPDRLGIVLMDGRDTVGQGTGGAGDGLRVCTDVPHVTTHLTGTDPVRMREFAQSLSAELKRRAELLGRSDFTEWHTHRAVSGRIVPQRGPHGPAPGAGGAADIEAPPSSTLRLRPGAAARQRTEPPPLPRLVVVVDDLDALVSPPLGSPGRPAAGSVTRALEAVAREGERLGVHLVAATGPGGRTAESEAVRRATVRIALEAPGSGADEPAPGRGRLKGADGRLTPFQGGRVTGRIPRTATLRPTVIPLEWRRMGDPPTRRPVRELGNGPTDLALLASALERAAREVAAAEVPSLL	hypothetical protein
CNDAEBEG_03247	42	-3.099	0	-49.5264	-1.1792	-0.881962	-1.22013	-2.68849	FALSE	0	eval	0	FALSE		smc__18673	1890	Streptomyces antibioticus	Secondary Metabolism Collaboratory	MTLVGTTPQGTTPPPRLPVRERSTARHRAGAGLSPMLNRLAAERATGVLERERGSLYLAEGRVVHAESPLAPGLDVLLLTHGTLDPTVWRAAVERADQRYGAARLLLDTGRIPRGALELCHLGALYDAAYFALAPSSTPGRFVYGTGHWLGPLLPVPVDALERETVRRRELLDRVWPDPLADGAPLRGGGGAARDRPAESGPGPGQRRAYGVGHRAGAGPAGVPHLGGRPSAGRRGSADRAAAAAPAGGTGGRPSTAGHLDAPRERPRHRSAEEAQGCAGGPLSGSARATGGTN	hypothetical protein
CNDAEBEG_03346	55	-2.06884	0.055102	86.5511	1.57366	2.19778	1.67363	1.74578	FALSE	0	eval	0	FALSE		smc__18673	1890	Streptomyces antibioticus	Secondary Metabolism Collaboratory	MGLPPGHVTDVPALSRSAQLKALGNGVMPQQAEHALNLLLTTAPAYDLTTAA	hypothetical protein
CNDAEBEG_03400	8	-3.07767	0	-14.1446	-1.76807	-1.31682	-1.93297	-1.55655	FALSE	0	train	0	FALSE		smc__18673	1890	Streptomyces antibioticus	Secondary Metabolism Collaboratory	MTPPLLLRPARCGALTVGTPTLPLPLASPHLTPVPTLAHPTSRAIRVRRSSR	hypothetical protein
CNDAEBEG_03654	10	-3.2288	0	10.144	1.0144	1.44323	1.14698	-1.73443	FALSE	0	train	0	FALSE		smc__18673	1890	Streptomyces antibioticus	Secondary Metabolism Collaboratory	MHRLDLTTVQLVWRESDTVFHIRDPFPVGGVVEDPATGAAAAAFGAYTRELGLVPEDAVLTLHQGHDLGRPGELTVTLRAGDPRIRVSGTGACIG	hypothetical protein
CNDAEBEG_03656	20	-3.04755	0	-21.8991	-1.09495	-0.701596	-1.15575	-2.68991	FALSE	0	train	0	FALSE		smc__18673	1890	Streptomyces antibioticus	Secondary Metabolism Collaboratory	MSVQWQKSSFSGAGGENCVELADVESHILLREGESPATELVGSPVGLLGLIREIKSAARHEPE	hypothetical protein
CNDAEBEG_03753	9	-3.033	0	-1.22416	-0.15302	0.184786	-0.242739	-3.37613	FALSE	0	train	0	FALSE		smc__18673	1890	Streptomyces antibioticus	Secondary Metabolism Collaboratory	MRRYARPGGRSEGAPGRREDGTTPRGGAGAERSKPKEALA	hypothetical protein
CNDAEBEG_04028	10	-3.0515	0	-3.31192	-0.331192	0.0679519	-0.31341	-1.11403	FALSE	0	train	0	FALSE		smc__18673	1890	Streptomyces antibioticus	Secondary Metabolism Collaboratory	MPQAAPASPGKLAERMEDRRHQVLMAGLGRAGLHDLAPDDVTAVRSLVDGVDETTLRRIAHWMDLAGSGR	hypothetical protein
CNDAEBEG_04059	21	-4.067	0	15.3662	0.731724	1.16764	0.546875	-2.43527	FALSE	0	train	0	FALSE		smc__18673	1890	Streptomyces antibioticus	Secondary Metabolism Collaboratory	MENYDVVVVGGGPTGLVTAGLLARAGARVLVAERRPHRGDRPKAVVLHAPTLELLDALGLLDDVVARSIPLERFAFRVSGGAEFTAEMTGMDSHLDGYRNLPQPVLEGLLEKYSLEYGAHIERGVGYLSHEVTDSGATVRFDGRDDVRCSYLVGADGPRSAVRESLGVAMTGRSLTTSYLLVEGVPQELVGRDEVGVHVGEHGMVTMMPIPGDQVLVAGPAVAGLALERGAEVPWSTIAEAVETLGFGSRLRLAEAVRTSHYSVDLRVADRLVSGRVALAGDAAHLNTPAGGQGLNLGIGDAVALSWRILAALKNDDPDLLLGYDPERREFAAKVGRTTFLAPLIERIRSVDEHSRPAVQRELDELALCWSQLYPGEENWRADGRYELGVGARVPTRIRADGRLLPFLDPHDRADASTLLWFDGTPPEDLVAIESGAALPPVREVRRAAVPAGDRVTVPEGARGLLVRPDRRVARVLRKPASGRL	hypothetical protein
CNDAEBEG_04796	121	-4.14973	0	-455.306	-3.8261	-3.60454	-3.85684	-3.2437	FALSE	0	train	0	FALSE		smc__18673	1890	Streptomyces antibioticus	Secondary Metabolism Collaboratory	MPPPFPAAPRQGNLVLGLLTALVVALVTAGIYGGIVGATEYEIGYAAVGVGLLVGFAAGKVGGANPVLPVVSAVLALGAVYLGQIIGIGIIMADIAGVSATEIFSEHLDLITEGWSEEADALSFVFLGIGAFAAFSGAKKGAA	hypothetical protein
CNDAEBEG_05336	10	-3.35787	0	14.2358	1.42358	2.05844	1.42406	2.32655	FALSE	0	train	0	FALSE		smc__18673	1890	Streptomyces antibioticus	Secondary Metabolism Collaboratory	MRPRGKPVGVHQVLGEAEQAAVRQAVLDHRPCDVGLSGQLWTRRLIGDLIAKLYRVRLTEPGVGKYLKRWGLSFQRPDKRAVEQDPEAVRRWHAETWPKIRARAKEDGGEILFADQVGIRSDQVTGRTWGEKGKTLSCDGPGTGSR	hypothetical protein
CNDAEBEG_05973	9	0.8193	0	-0.389632	-0.0432925	0.0904331	-0.0416746	-4.12233	FALSE	0	train	0	FALSE		smc__18673	1890	Streptomyces antibioticus	Secondary Metabolism Collaboratory	MAGDVEGALPRRVQIQGRDGVPAGSGVLITPSYVLTCAHVVSGALGLDPHSDDGPRASVRVTLLGTPDEPPEETTAEVLPGCWLPLRDSSGDAALLALNRTAPPPSPFRAGVAEAGQQVRLLTPDGELRAAVREAPAPDTPDGWGRLDFDVESPRPGFSGSAVINAEGAVVGIVTALQHPPDGRHGRFLPLSAALDRIPGLAPADGLALREHGELVESLVAVPVVRDPLLFPLLVDELRTGLPPGTDLGPDGVVSTRGRAMHLVRQLGRDARSLRLLVDVLRVYDPGSAELEAFAALVDKLSAPSLLPVGAVGDQGTWERTVERRRGRKRRPFVIRSAVEPPVLAFDVGPAWEETAYHLTCRVTRPDGSTYTLWSDRSVPREDLQWVVRDVVRRFEAQEPGPAPLIEFVLPYSLLTLPVDLFLVATDPVPSALGWGYPVVVRPAELTGLYSGRRRWHRRWDRLKDTPPAAREPRWVEGAGGRALILDATELTFPPAADEVATDQVAFALLQGVPVFIWTPDPRPATQAALMELARTVPLEQIPDAVRSWRARQAVEYSAGGPARVTLVYADPERPLPVELSELLDAPGDGGAP	hypothetical protein
CNDAEBEG_06335	6	-1.304	0	0.333454	0.0555757	0.254748	0.101491	-1.46103	FALSE	0	train	0	FALSE		smc__18673	1890	Streptomyces antibioticus	Secondary Metabolism Collaboratory	MTSALPTPLDLLENTPWYDLEHAYGEADDTPRYLYRLLHDDPGERSEAFGRIDSSLIHQGYLYSATAPAALYMAAILDDPRAGEDFVSPYPWDGRTRPLRAALLNWLRAMARSCAYDEDDTEDEDIVACREVRPLVLDAVLPWLDDPQPAVRSAAVDAAAELLRAPDLAHRVPEAAATLRPVAEAGEDRDERGTATLLLGTWGEDVSALLADADPAIRACAALAPAQAGNPTATAELLAALTRPWAADDWFPSLHGWFRARLVAAAVERVATFEELLPQALAVLKVACDSTAEDDWGPLLRKAFPDGRRSDDPLTDAQRRFLRTLAGHDDYWSASSHETREWLRSFALPTDREALAALTS	hypothetical protein
CNDAEBEG_06499	688	-3.10489	0.0151081	-2850.01	-4.21598	-3.46362	-4.31357	-2.62952	FALSE	0	train	0	FALSE		smc__18673	1890	Streptomyces antibioticus	Secondary Metabolism Collaboratory	MIRAYKFLLRPTARQAVALGEMMRDHCSLYNGALQERRGAYQHDSKTNVRYGMQSAQLSGIRAFDPERQGRWSFSSQQATLRRLDKAFQAFFRRVKAGQTPGYPRFKGVGHFDTVVFPKDGDGCRWDSTPHDPQTRVRLQGVGHVRVHQHRPVRGRVKTISVKREGGRWFVVLACDEMDAEPLPATGAVVGVDMGVAHFLTTSDGQHVANPRFLTAAAEDLASAQRHLSTFPTRKRARDRSKAHQAALRKVATLHAKVRRQRLDHAHKTALALVRDHDVIVHERLNTVGLTKAPAPKPNPAALGDFLPNGASAKASTNRNILDVGWGVFLAILANKAESAGRTVVAVDPRNTSRTCPECGHVAKENRVSQAEFKCVACRHGANADVVGALNVLRTGLVLCNAV	IS200/IS605 family transposase ISMma22
CNDAEBEG_06758	9	-3.979	0	-2.78944	-0.309938	-0.219612	-0.343442	-1.44066	FALSE	0	eval	0	FALSE		smc__18673	1890	Streptomyces antibioticus	Secondary Metabolism Collaboratory	MRLPTTVLLTVAAIAATVLAAGRGDAGTDPAPGTRLVVPAGEARDALAEPFGSDLESGLSPDGLSPDGLSPDGLSPDGLGPETVPEVPDLPDGGGLVPDGPDESDTADADGLVPEEPDAGLQGLQELQEAGVSADTVFASPVDALTGGR	hypothetical protein
CNDAEBEG_07100	172	-4.47519	0	-738.288	-4.29237	-2.5214	-4.63892	-3.69507	FALSE	0	train	0	FALSE		smc__18673	1890	Streptomyces antibioticus	Secondary Metabolism Collaboratory	MTASLRARRLVAGAAATGLLGGGAALGLSGTATAAPAPASTVTSVATVGHHHDKCEWKKGHWEKEWVKGHWEKKRVVHKTWHKGHHDKHGNWHKGHWEYKVTYKWVYVPAHWEKVWVKGHWDCKHR	hypothetical protein
CNDAEBEG_07101	49	-2.62472	0	-66.3141	-1.35335	-0.13983	-1.68073	-2.87507	FALSE	0	train	0	FALSE		smc__18673	1890	Streptomyces antibioticus	Secondary Metabolism Collaboratory	MSTTTSPRTAQYAVELPHTRQAPSIARHASEDWLTETEPVDPGHGDRVPDDRVADAVLVVSELVTNAVRHTQDPCLLTLTLEDGLLDIAVADHSEDLPDLHDARGDERGGLGMDVIRGLGGRIRLVPALGGKTVHVLLDAAQDKGPGREPGSGADPGPRDRP	hypothetical protein
CNDAEBEG_07263	91	-4.23758	0.0188679	79.0021	0.868155	2.04977	0.861168	-2.53331	FALSE	0	train	0	FALSE		smc__18673	1890	Streptomyces antibioticus	Secondary Metabolism Collaboratory	MPHVTVRHFPKDLDADRRAALVAAVTDAVTAAFDVEEGAVSIALEPVPAEDWQERVYGPEITGRADLLVKHPAY	Tautomerase PptA
CNDAEBEG_07265	12	-3.85133	0	-11.7147	-0.976228	-0.41756	-1.0063	-4.00243	FALSE	0	train	0	FALSE		smc__18673	1890	Streptomyces antibioticus	Secondary Metabolism Collaboratory	MDIRQPIDCSAVASALGPAHTRVYAWAISYQFVSVSRTADVLGLTESEARQILTDLEDAHLLEKYRNDDARSTESADPAEHRWRILDPQVAAARLASRESAMRQTVVRLSETRRRLDDLAALHSALRGSGPPRHSVETFADRASAGAVLAEALLGCHDETVSCRPGGTHPADPLRPAPDEELHLLARGVRLRVLHPHAARHRPAARAHLERLTAAGAEVRTMAEPFGALTVVDRTVGFLPHPAAADGVVRVCEEATLTFLHRVFDQAWERAEPFAGPDDGPVRDELHRTILSLLSDGVRDETIARRLGISLRTCRRHIADIFKDLGAESRFQAGYLTGRRGGPVSERPPRAH	hypothetical protein
CNDAEBEG_07312	7	-1.214	0	-7.15654	-1.02236	0.0260225	-1.57984	-3.1504	FALSE	0	train	0	FALSE		smc__18673	1890	Streptomyces antibioticus	Secondary Metabolism Collaboratory	MSPGGAPRLAVHARLARSKRLAGARSVELPAAPLPARLVCARLGGEPFGPPLRLVVALDVSLSSLRALPAAAPGLDAFAVWLGGELRDDDELAVVDFAETARVRLEPAPIGRPFALPAPLGPELGHTASTLDALTGPVGALCAVDRDTVLVVLSTGELTGLPDHNSGGDTDHLALIGLRAVRMPAFHRSGLGRVPGWDPPHGPAPRVYDGRDAEDVALALGVSLAALTGRPLVVR	hypothetical protein
CNDAEBEG_07313	7	-4.133	0	-7.50101	-1.07157	-0.152218	-1.46402	-2.56575	FALSE	0	eval	0	FALSE		smc__18673	1890	Streptomyces antibioticus	Secondary Metabolism Collaboratory	MKRTTPRRTAVLAAALLMASALAGCQDEGGGDNTTVQNNVDDKQCADVRNAEQPASAKTVALIGDVTASVRAHEVAPPGAADVLTVAQKEHARVTFVPVDGTDAVRDPVAGYSLDPLPDNRSAFANRVRAAAVACARRDARGSALRPRKPGSDLLTALATAARERPSWIVIDSDGISTAGALDLADTGYDVSPDDLVAQLRESGSLPRLPEGVRVTWLSLGSSSVPLGTAQVEQLRALWRALLTASGVSADDIEFDDRAAPAATATPSGGTDGSGLPQDTVPEPKVVSLNDGWEIPAALLFAPESARLLPSTETTLQDVADRIRAAPGARRYTVTGHTAAYGTAAGRRTLSVQRATAVRDALVRLGVPRDRLTVRGVGATRPKRPEILPDGTHDLSAARENRRVVIEPIS	hypothetical protein
CNDAEBEG_07374	9	3.215	0	-17.8386	-1.98206	-1.45676	-2.21877	-1.96163	FALSE	0	train	0	FALSE		smc__18673	1890	Streptomyces antibioticus	Secondary Metabolism Collaboratory	MSELPGFPWQGDVSRRGRPTRPPLSDTTRVRTALLELLADDPSVVRTTHVWLDDLEQVLQRPLPVGGDVSGPEALRTVVDTCLSEPFGLRTLEQAVTATAGSSETARALAQLADEWQGLELLPGADWSALRALLGDLESPALPALGRQAAGGRIDGLPGHCVTAWSAFLYLLGLNVPASGLPPAAEFLLLLAEDDQFVRTHGERGTRVLGSWLDSWARAWSLEEELDHARRLAHRAEGARAERLLMVQLAPDLLESDRYTLSRWVGSGHDLVPGDEQSVTADEVASAVAGVIADEVRATEALGAVELILPLALLNLPADLMRRDDVTGIGMRDRPVVVRSLERLRNRASHRRWMERWNRLSASEATSSVRWNRLDEGVEGYQLYGALTSDAGLVGCVLSTPPGAGSPRGQREARAALQLGFPILLWDIEDCSRPDFRAAAEELLSPGRLADLPDRLLDLRRRSPAGARLVLLWDDPYRQPVWSGL	hypothetical protein
CNDAEBEG_07436	16	-2.2025	0	-4.7082	-0.31388	0.41481	-0.360905	-2.33341	FALSE	0	train	0	FALSE		smc__18673	1890	Streptomyces antibioticus	Secondary Metabolism Collaboratory	MNDVGFSLAPNAVTYWVGEAMRGIDYQDLDETPQETAATTAALAANTVHLARSLKAAPFPAAG	hypothetical protein
CNDAEBEG_07457	49	-4.10914	0	-66.857	-1.42249	-0.424659	-1.55569	-2.51888	FALSE	0	train	0	FALSE		smc__18673	1890	Streptomyces antibioticus	Secondary Metabolism Collaboratory	MISKDDIRAILTDSAGLGPPEELSDDSELVIDSFTLIVLQHGLEERHGVVIDPQFEDMGLFTSVDGIHAYVTRALEEQ	hypothetical protein
CNDAEBEG_07719	16	-0.652091	0.0952381	19.1501	1.27668	1.51818	1.2781	-1.50531	FALSE	0	train	0	FALSE		smc__18673	1890	Streptomyces antibioticus	Secondary Metabolism Collaboratory	MDPRLPSPFTPDGTRPAGPAWYQTHTVAYAQELGYNVQPLEAYLRRETGAYLDPWHDQLKTAYVDTLADLGVTKDLTDAEFLAAMERHKDCRPAMAAVLAAIKATVKGGIGKLRERPQGRKYKEGERWLTLQRPTWRPDIRAAVIAKARVNMHRKLRNMATMTGLYPLAVLSDCVVYPSPGESPLDFLPYAASGKPQPGGFRLGPTPGLAKLEGVQSMLWAVDLMEQGYNPARHIKGGDAVLDEGE	hypothetical protein
CNDMDHAO_00326	9	-4.145	0	-21.2952	-2.36613	-1.86303	-2.31841	0.973204	FALSE	0	train	0	FALSE		smc__10522	84112	Eggerthella lenta	Secondary Metabolism Collaboratory	MSESKKHDSLSAEELDGVAGGVFFRRDPSESFCPFCSMSTKDPKFKDTHLYLGEGERFCEVECKTYPGDEIW	hypothetical protein
CNDMDHAO_00390	15	-4.2885	0	-14.8997	-0.993311	-0.168293	-0.948524	1.31109	FALSE	0	test	0	FALSE		smc__10522	84112	Eggerthella lenta	Secondary Metabolism Collaboratory	MTCDPSTPTIREATQQDAAAIARLAEDAGMGTLTPRGTSYVALDGDRIVGFIRIVEAEGDRYVSPIVVDPQARRLGVGRALMQDARTRYGALLFVARGPAVPFYTALGCEQVERERISPDLGEDCDTCPDFAACRPVPMIYR	hypothetical protein
CNDMDHAO_00537	12	-2.8265	0	-5.15586	-0.429655	0.583528	-0.510319	-2.19974	FALSE	0	test	0	FALSE		smc__10522	84112	Eggerthella lenta	Secondary Metabolism Collaboratory	MSTEMAQMNTRISRSLKERGDAALEKAGMTPSQAVRKLWDFAARNSHNPQIIQSLFDTEDEAEKREAEEERARRRAVALKSANIVADAYERAGIEPSEWTKNASYAEMREYALMERLRERGLDG	hypothetical protein
CNDMDHAO_00621	6	-3.494	0	-4.68138	-0.78023	-0.519654	-0.710342	-1.68541	FALSE	0	eval	0	FALSE		smc__10522	84112	Eggerthella lenta	Secondary Metabolism Collaboratory	MDDDARFMARTPAGEPYELCNLYAAYAEGEGGSPKPQMVRKMRGWGFSWLALLLTPLYLLYRKQYLAAGCWIAVSFGADFLSKSLSTVVGMLFFLASLVFGMAFYSLYRVSAERAMDRAFEQGATNVREALAYVRRCGGTSFAAVGVGFAVVFALAVVEVLAGI	hypothetical protein
CNDMDHAO_00652	13	-3.127	0.37037	-5.62741	-0.432877	0.114436	-0.596796	0.0690546	FALSE	0	train	0	FALSE		smc__10522	84112	Eggerthella lenta	Secondary Metabolism Collaboratory	MTLMNTPADRELNKRLIDISKALTTLLCGTSTVDDSAYIRDEALRAVAEQSELARLKLSRAASGK	hypothetical protein
CNDMDHAO_00670	9	-4.207	0	-6.53955	-0.726616	-0.377335	-0.730426	-2.40343	FALSE	0	eval	0	FALSE		smc__10522	84112	Eggerthella lenta	Secondary Metabolism Collaboratory	MRHARGERGMIGLAAAVASVVIVAVIGGALLVHAYSDTVRNLTRKDSIGYLADISSQITENVRTVTSQIFSAMETIERGQMTLVENGATLDELNGEMAEDRDRWNLSRLAYVDEDGGWYFADTTQRYTRSQDYLNKTLLEGKRSISGIETMDGQDVLVFSIPVNAVIDGHHMKALAGVYGVDEMLQLLSIDSFEGRGYACIVKDDGSVAVRPEDQTAISGEYNIVSALESQNADDEEPVHVLRAGLKKGEQGVVLVKYNGVSSYFCYTPVGVSDWHLLSIVPSDYVDQRTNSLYLLTVAVGVMVALVFGVIMLFIVIVQHRNRRRLEAIAYVDPVTGGDTAGRFRERYYDVVRTDPRNLVLVYANIAKFKSYNDREGKEGGDRLLRSAYDMIERQLREGEFAARVSADHFVILLREPDEASTKERLNEFRLTSESVGEQVLVSMDFGAYILDDDALEQEFTLVTDAANLARASAEKRMLPSGARVGFYDDRLRRRFLREKELEDRFPHALANGEFHMYLQPKVALPERRIVGAEALVRWISPEGMLCPNEFVPLFERDGVIAELDFYMFCQVCALLKRWEREGRPLFCVSVNVSRSNFDVSDFFARYERHIAENQVPARYLEFEFTESVVFDRTGEINQVIRRIHALGARCSMDDFGSSYSSLNMLRSLEVDIIKLDQGFFRGDTDMDKARSIVNGIVGIARDMRIETVAEGIEDMGQVDFLESVGCNVVQGYVFGKPMPADEFQDFKLDDTMRRNGDRGESVEESR	hypothetical protein
CNDMDHAO_01177	14	-3.062	0	7.14316	0.595263	1.18439	0.829383	0.323507	FALSE	0	train	0	FALSE		smc__10522	84112	Eggerthella lenta	Secondary Metabolism Collaboratory	MMRLAAWFIRFAYFVCALFPRRDKVSFLSRQSSRPFDFALLEPEIRRSLPGYDIVWSCVPESGSFGPLLAFRQVWHAATSRVCIVDGYVPAVSVPKSHEGALCVQLWHSLGAMKRFGYQALDTPDGRSSKAASALRMHRGYDMVVAGLPGAVPAFAEAFDCSEKRILPLGLPRVDYLLSSEFEDERARRQRAAVERLDIDRDRWRAVVLYAPTLRRGVAGGDAWFDRSTEELTRAFGEIDAALVVAGHPLQADVQHDGGNVAFLRGAASIDVLSWVDYVVTDYSAVAFEAAVASKKVLFYVPDIEEYRRSPGLNVDPLEEYPQLSFKDADSLASAVASDIRTDGSKVRPFDECAKAYLGDLRQGCTKRIVAEVASAAGAGSKTVGDDDGFARATL	hypothetical protein
CNDMDHAO_01336	8	-1.67533	0	-1.53903	-0.192378	0.478146	-0.447699	-0.329931	FALSE	0	test	0	FALSE		smc__10522	84112	Eggerthella lenta	Secondary Metabolism Collaboratory	MDAGGAVALDDGCCPERGAAAPGHPKKATGGVRQAVILSEATVGSEVEGSRAAPAESVREYEPLAVEGRLGYHFVKRAFDIVFSACATIVGLIPVALLCLVIRLESPGSPIYLQERVGYRGKPLRILKLRTMVADSDDVEKHLSPEQLTQWERERKVDDDPRVTRVGRFLRKTSLDELPQFLNVLAGQMSVIGPRPVVEEELAAYGDDAGELLSAKPGITGWWQVQARNDATYGDGSRQELELSRGGVSGAPRRFAQPLRGEGLPAPRLAGASGTSRRLAAPPAPRTPVSSIPTASMWIYRAIASIVKVLLATS	hypothetical protein
CNDMDHAO_01444	70	-4.40091	0.0637255	-164.927	-2.35611	-1.2924	-2.50392	1.57272	FALSE	0	train	0	FALSE		smc__10522	84112	Eggerthella lenta	Secondary Metabolism Collaboratory	MVISSLVVETMPDRTDDVARELAQREGVEVHETNGHKIVVTIEADTVDDSHDIASGFIGIEGVTGINLVYANFEDDPTLAEAGTR	hypothetical protein
CNDMDHAO_01766	6	-0.8613	0	2.35726	0.392877	0.681864	0.442095	-1.53098	FALSE	0	train	0	FALSE		smc__10522	84112	Eggerthella lenta	Secondary Metabolism Collaboratory	MGVSEPAADMRDIVLLPSKVIVPSRAAHVVERPAVTEKLARATSCPLTAVVSPAGFGKTTAVVSWLRTLKDVPCAWYLLDAEDAALDRFWLYLVTALRRADERICQSFDDVRLPDEFSKLRPALDALIIQMTEYGRDFVCVLEDFHEVHEDAGIHESVHYLLKHLPPNAHFVVTSRQALRFPIAKMRVEGALNEVGEADLRLSVDEAGALLAGMGMRMGIEQAHAVHEATGGWATGIRLVALLCGDGSRTQVDEALACARVSINDYLFEEVFSVLSAKRRRFLAATSVVGSFCLPLTERITGLSREEAAEQVDYFVRNGLFVERFERKEGEDWYRYHPLLSDLLRQRLDRADDLDAAALGAAACAWLEEHGYFDSAVEVAADRGDYARVRQIIMDNWKRLYMSDSHYTVLRWASFLPDAEILASPLLCAVLAMPFALKGESERANAYLESAIARLHDDEDFLFALCLVQKAFMASFRNDWARMRQFATQALKYLPADEFYLRSMMLQVEASSSAAFDLLGAKAAFAQSLGMQLDYGNKCLSSSAFCNLSRICANLGHVQESRHYAERAFALYSEQERRFKPMLGYAYLSTMLCSYEEGDLERALREHETYLVVSSEGVVPGSAAEEALLLTKIRYRTGAPNAREEFFAAMAMDEDGAILASPSFAMALDWSRAFRTRALEEASSPFENRTTGVFRSMLAYCLDAVGRYEDACSFADATDEEDRSVYVRASVAACAFSEKVARLGRADAYFERAARHARASRLDSALAENLAFLRPAAQRFLAQTEDAALASYVRGLLDSDVDTGEASRLTEREADVMRCIAAGMTIAQAADKLFVSRETVKKHLANIYGKLGVHSKMQAVALLRDAGIV	hypothetical protein
CNDMDHAO_01768	8	-4.12733	0	3.09119	0.386399	0.852434	0.345985	-1.31941	FALSE	0	train	0	FALSE		smc__10522	84112	Eggerthella lenta	Secondary Metabolism Collaboratory	MDARCPACAPPIDRAQFPMLERRIGRDGDRPLVYLDSAATSLVPLRVTDAVSRFLHTSCANIHRGAHVLAEEATDAYECARERLAACLGVDDAARVVFTHGATESLNLAALCWAEHALRPGDIVAVAEDNHHANIVCWQMLAERRGVELAWIPLGSDGRLDCAAWERIAERGPKLVALAQQSNVVGWEQPDLPRILDDARRAGAFTALDGAQAVGHEAVNLAALPVDFYALSAHKMMGLTGIGALACSPRAFEGMRPALGGGGMVARVDRQGYALAPGPQGFEAGTPAIAAAVAWDEALRMREEAGMEAVRRHVTALAARAQRGLAALPGVRVLGGAELPATSLVSFTVEGVHPHDASAILDAEGVLVRAGHHCAKPLHAALGARASVRASFAGYSSDEDVNALLRAAALLVEQGER	Cysteine desulfurase SufS
CNDMDHAO_01769	6	-4.36	0	2.0464	0.341067	0.730477	0.293921	-0.999298	FALSE	0	eval	0	FALSE		smc__10522	84112	Eggerthella lenta	Secondary Metabolism Collaboratory	MNRIERVPNACAAVLAAGSSTRMGTCKLTRPFAGSTLLERALRAARGCAAAETVVVTGAYRDAVARSAQAHGAREAFNPSWERGQSTSVRTAARFAAAHGYDLLLVMVADQPYVEASHLDTLLRAYAEGGACACVTRGAGRQGNPCLFDRTCFPLLEGLDGDEGARSMLRAHPELGVRAVPVADARVLDDVDTPDELARVEEAILRGR	Purine catabolism protein PucB
CNDMDHAO_01866	34	-4.2762	0.0357143	67.6651	2.05046	2.75094	2.15762	-1.1468	FALSE	0	train	0	FALSE		smc__10522	84112	Eggerthella lenta	Secondary Metabolism Collaboratory	MDTNQPSNTLSRRKFVKIGATGAATLFILPALSGCGSENGEAQTDEAEGGAGAQQKTATLAFRGGTIQTMTSENDVAEALAVDGNEIVYVGDEAGLEAFVGSGTKVIDLEGGMVVPGFMDGHIHAPGDWVTKLYDIYLGDATTVDEYVKIISDFVAAHPEREAYTGNPFMVNAFQLEDGSNPGPNKKLLDEICPDKPILLLDVSHHSAWVNSKALEMANITRDTPDPLGGIITRDENGEPTGYLIDGAATEVSALVVSEHTDEEYEQAIAKYQEDASRFGLTGITNLSAVDARFFSELEKAGELNLRMRILPTIIPGTDPSEAVKTVKGLARYDSEMISTGTAKMFSDGVTEGGSAVMLEPYNEAAGKGSDWYGESEWDQQEFDAMVAALDKAGVQVHVHAIGDGAVRNTLNAFENAIKENGERADRRYTMTHVCAVADEDIKRIADLGVISALQFLWMYRDPLCELEIAYIGEERAMAMYPVKNMLEAGCIVSGASDGPVTPFAPLEEIEVAVTRNSPYPGEEDTDMHRWPEQAITPYQALEAYTKNVAFENFMEDLVGTIEVGKKADLAVLDQNILTCDPKKISDSTVRYTISDGRIVHEG	N-substituted formamide deformylase
CNDMDHAO_01934	14	-4.09467	0	-16.3408	-1.1672	-0.0477665	-1.51703	-3.52296	FALSE	0	train	0	FALSE		smc__10522	84112	Eggerthella lenta	Secondary Metabolism Collaboratory	MVAGEPKFSHITVTPDDEDDVVIQAGARPTRPADPAPASPCEEEPAPEPEPAAANGSSTDEDARPKREKAGNEGYRETTMDDLKAAPMPLAQKVVLALAAVGVVAIVAWYLFLR	hypothetical protein
CNDMDHAO_02033	37	-3.91378	0	-80.9416	-2.24838	-1.60777	-2.32384	-0.213972	FALSE	0	train	0	FALSE		smc__10522	84112	Eggerthella lenta	Secondary Metabolism Collaboratory	MGFFDNAQEVLDRGVSAAKGAVSGVAVEQQAFVKGFARLCSEGSSQGWHESNGGNASYRLAPEDVASSRSFFYDNPSSWVPLGVQAANLGGEFFLVTAAGAHMRNVALDPDTGAGIVEVNAAGDAWRIVWGFKNGGVPTSEFPSHAAIQSVRKEATGGTGRVLYHAHPANVVALTNVLPLDARTFTRALWKMLMEAMIAFPKGIGVVPWMVPGGPEIASATADAMRVYDACVWAHHGLFCAGNDFDSTFGLAQTIDKAATVYAQTRAMNGGSDRFASAIPDEGLRGIAEAYHLPVNEAFLA	Rhamnulose-1-phosphate aldolase
CNDMDHAO_02062	15	-2.81	0	-6.22349	-0.444535	-0.0262617	-0.459443	-1.33692	FALSE	0	train	0	FALSE		smc__10522	84112	Eggerthella lenta	Secondary Metabolism Collaboratory	MTDKSTAGRDGEAGSTGFARVSIEAPRIDAATGLLGKEAFFDEAAAYLRHSGARDVSIVCFDVDHFKLFNDLHGLDCGDELLRYLGRALALRFSPDGAQPLARLAADTFALCATGIRPERVERILVDISSECPNGIDAIVRAGVYRIEDPASPVSIMCDRAVIALRTVKGSYFDRVALYDPGMREALVLEREVVAGIESALREDRIELFLQPKCNIRTGKIVGAEALARWRHPERGIVAPGEFIPLIERNGLVCSLDLRVWEKTAAWIRGLIDEGVQPVPVSVNVSRADIYLVDVAAELHALVERYGIEPSLIEVEITESAYSERPDRIVAAFDELAERGFTVLMDDFGSGYSSLNMLKDINVDVLKIDMRFLDRDDRRSKDIMESVIRMARWLDLPVIAEGVETREQVNFLLDVGCSYAQGYYYARPMEAAAFEALLTDGSKVQHEQCALQDARRPILDFRDLLHENTISDRMLSSIIGSVALYSYADGDLRLIRGNEAYRRLIATLGEGVNGAEEGGSLLPFVHDEDRDALVAAAEETVRSCPDDGVEVVVRRMGTNGCHWHKMRLFHLNTTNGSATVYGSVTDVTERMEYMEALRKSEQRFEMTLEASGTVVFELDIPTRTARYSEFLQQAFGLAETVANAPEGFIEQGTVAEESIEDFRAIYRDLYAGAPRTSAVVRAIMGDGSRAWNRVTLLAMPNEAGAPVKAVGLVENVTRETEMDLLLKRLGRFEQD	hypothetical protein
CNDMDHAO_02141	11	-4.234	0	-10.0136	-0.910331	-0.226642	-1.01812	-1.31353	FALSE	0	train	0	FALSE		smc__10522	84112	Eggerthella lenta	Secondary Metabolism Collaboratory	MEDRSDRKRTKGLVALGVAAVVVVAAGAGFWVWHEQPSFCNAICHTPMDPYVEDYYADDATLLAASHRVADVSCLDCHVPTLSEQLAEGVTWVAGGYALPLEQRQFDNAFCMNGSCHSIGQDSLAQITAQREYNPHSNYHEELACGTCHKSHTASVMQCAQCHSDADVPAGWVVR	hypothetical protein
CNDMDHAO_02158	15	-4.2962	0	2.32196	0.154797	0.758994	-0.0113075	-1.75675	FALSE	0	train	0	FALSE		smc__10522	84112	Eggerthella lenta	Secondary Metabolism Collaboratory	MPDVKRKNLLMAVCTVLATVALAATLGGCAPSQPSGDAGNGGADAASYPVGSLKAVHVAGQLDDADEYPNKLCLSCHDRTTINAANEDFGGIEGFNPHKAHLEAGDCTSCHSVDGTSTLSCNECHDAPLPEGWQSAERGSGPLHSLTK	hypothetical protein
CNDMDHAO_02160	14	-3.87767	0	-0.56315	-0.040225	0.556891	-0.164164	-1.94682	FALSE	0	eval	0	FALSE		smc__10522	84112	Eggerthella lenta	Secondary Metabolism Collaboratory	MGNERRSSVIAKLRSALVSTREKIVADGLFVGTSCTIALVSYTHYTPALAHTSPEALSFSDVTCLFGALTSLVLLTFSRRDRPAFAQPAVIWISSACVLASILALALFPALSYLSPLLIALVGGGVFGIYLSVVAVCWLWVYAHHSAATVIWNVVFSALVGSIMLWFIVGMDTPRVACSLVALLGIGAYTLTKRMRLLQGSRLDQSSLSTEGHTPAHIIVGTLLFSYAFMVSLSFAGLEHFSLAFSAIVILIPFLLVSVLMLSFKRLTALSLLNVAVPIVVTATLSASFLDLNPVVTFDLALIGILLFLAYAVVLLCAITEKTDAHAYRAFSTLMLSYFGGCIVGRAVAAWAMSESARVHDVIVLSSVLAVLMAMFLCIRNGFMPKQLIALFDPDRTNEKDGLSDEQAARLTQVSARCNLGNREHEVLELLLRQKTASEIATEMTIANGTAKSHIRHVYKKLGVHSREELFELFER	hypothetical protein
CNDMDHAO_02191	6	-1.872	0	7.36997	1.22833	1.66675	1.29985	0.102205	FALSE	0	train	0	FALSE		smc__10522	84112	Eggerthella lenta	Secondary Metabolism Collaboratory	MTRQIRTWHEREGAEGEPRCWDVRINGAPVPGGCIVQTDDGAFEVRYPRLATRTVPTLEEAKRRIELAPPITRPGMAVGKLLDDADENDLISPDEAGELLGLSRFRVNAMVANGVLAGTRHDGRVLVSRASVEARRARTATDGPAGRFARAFVEYWADEPDGTPVILEVDVEDAREYEEAKRFVRAVVDGEEPGRVEVLDYRRAMARCTRAKRSENGLSGPIPFKSFEAARAGALPQA	hypothetical protein
CNDMDHAO_02255	14	-3.70833	0.278571	-9.41081	-0.723908	0.935792	-1.15538	2.58809	FALSE	0	train	0	FALSE		smc__10522	84112	Eggerthella lenta	Secondary Metabolism Collaboratory	MTKNAVELRSVSFTYAGFDAPAVDDVSLAVAPGECIVLCGESGCGKTTATRIVNGLAGGFYEGSRTGEILVASRDIDDLEDWELSSLTGSVFQNPRTQFFNLDTTGEIAFGMENLGVPRKEMHRRVRDVVRELGIECLMGRGIFELSGGQMQSVAFASAWACKPSVYVLDEPSSNLDPPSMEKLASFISKAKSSGSAVIIAEHRLSYLASVADRYLLFEGGSVAAEWDAQRFLGLSDAERESCGLRSSEPPKLADLMQRLSRPASAFPAVEARGIYAGYERGVPVLEGITVSFDPGRVVGVVGRNGAGKSTLLKCLAGIKKEELGHVRFQGSVVPPKRRPNHAFLVMQDPDYQLFRPSVRDELASAAPSPSDVDELRLEAVLEEFGLGDVADRHPASLSGGQKQRCVCAIASESGAQALLLDEPTSGLDFRNMERLALILREEASRGKTVAVVSHDTEFLSKACDQIVLIE	Putative HMP/thiamine import ATP-binding protein YkoD
CNDMDHAO_02318	7	-2.811	0	-1.12739	-0.161055	0.233839	-0.10547	-1.64288	FALSE	0	train	0	FALSE		smc__10522	84112	Eggerthella lenta	Secondary Metabolism Collaboratory	MDALSVFRMDGSEPRLLGRINLDPVTFSYDPGYLADPDARAVSCSLPLRNEAYSESTLAPYFDGLLPEGAARRAIAAQLGIEPDNYLLLLLRCGLETIGDVAITNGEAPNPRGSYRRLSGFDLRALFSAMEELAESNSEARLSLAGTQGKAGLAHMPGAPMDEGWLQPLDGAASTHILKTGSLPDIPLLEYLCMKAAAACGIAVAPVHLLDFGRPVLCVERYDRRQLRDRGEPVVSRLHQEDLSQAFGVPPEAKYRELEPSTAAAVGSFIRMRSSRPIEDLEAFARITCFNYLVGNCDNHLKNLSILYTSTWKSFRLAPAYDLVSTTRFERFSRSMGMRIGSASVIDDVSTSSILEFGSAIGVDRKDIARICAELASSVPSAIEIASETAPAFEALPYAAWDMREDMGERMRVLEEVAG	Serine/threonine-protein kinase toxin HipA
CNDMDHAO_02382	31	-4.19936	0.1	-52.6469	-1.81541	-0.794772	-1.9407	-0.658374	FALSE	0	train	0	FALSE		smc__10522	84112	Eggerthella lenta	Secondary Metabolism Collaboratory	MQTGYFNAAWQDIKNSPGWFGKLVLLSLLSLIPIFGWLVVLGYLYGWARDIAWNVHGPLPKRIFGNEDGKLYSRGFFAMVIGFVCMLAPWILEAVWGAITGMGTAWSGRGHGGLFMFVGLSTMIFSLLIIAASFFATLFSWVGSMRMSVYGRLGAGFQFGKVWAMIRHDFSGLLRILGMAIVLAVVIGIVVSILIFVLVLIGLFIGFAMTGGNLNIQSSHPGAAVWAIVFATGGIILVFAVLCGILSTGMYVFVEMMIVRALGYWTRQFDVPAWRGQDDPMPFELAGAAGYPPVQQPPHVPPTGQPPAQG	hypothetical protein
CNDMDHAO_02446	30	-3.72611	0.0294118	-52.0932	-1.79632	-0.496433	-2.08922	0.0817496	FALSE	0	train	0	FALSE		smc__10522	84112	Eggerthella lenta	Secondary Metabolism Collaboratory	MFNVLTTSYLFLGGTGAGALAVLCVLECARVLRWRALAMPEEFFARAWPMCTVTLATGMLCLLVDLGRPDRLLGLFASPAPSVMAAGSFALVAALACAAAFSLGALLDTVRLPRAAVLALAAAGALSAAVTATYTGALLQSLASVLLWRTSLVPVLFVLSSASCGIATAFLAASFVETRHPYRGPLVWLARIDGGIVVVEAGCLSAFVLLAFAGEETAAAARALAFGELAPVFWGVLAVCGLAVPLVLERFLTHGNSRTQLLWIAALLLVGGFALRWCIVGAGAYDVTQMPEALYGLSTFGLTG	hypothetical protein
CNDMDHAO_02468	10	-4.17	0	-10.1585	-1.01585	-0.573591	-0.895788	-1.23518	FALSE	0	train	0	FALSE		smc__10522	84112	Eggerthella lenta	Secondary Metabolism Collaboratory	MNMTDRFNPANDNDPKRKLAYGLIALACVIALGLGLDAASCSRAGGAGDEGREQDVAEAVDGGSAAGDDEKAEEAGDGKEVPASPDPSETSGVRFEGFDKLSGMTATKRASLCDAVASTMRANGYDLDEITVSIKKKPQATDNGTVVFMRVKGTGDCYSAHYADGTWTVFPLLERVDGVNDDLAQDQIDSRADTAADADATEQSAAEPKKSFAITDTGQAAKYIGDSCAGALLDAWRPFAADKEPGAEADSALFSRDHVTHNDGGTITFTVWMPSSQKAYRGVADMSAGTVSFSE	hypothetical protein
CNDMDHAO_02478	9	-2.428	0	-9.28549	-1.03172	-0.727495	-1.09363	-1.45203	FALSE	0	train	0	FALSE		smc__10522	84112	Eggerthella lenta	Secondary Metabolism Collaboratory	MADAPPAASGQRSVTLDIGAIGSGLGDGIDIEEAYRLVAAAMENDAELMAAVGAARERAVETVRGNLAAKSARGGLEEYRRALDAEFEGTIDALTASMGMTASPDQKNTFNSAFDAFAAANASIYKSSADFRRECVDLLAKRALAELGSPVPADFDAQSRISDYIGELSREQAAKTISSLHGLKVSEVLAAGRKRIAQALGELMRRLRAVPKPAKATAEPRQASPAPAPATAAAPVPREAGPESAAEPAEAAPAPKHAAEKAAAAADDERLRDLINGIGTSLRSGLPAGTRGRHAAHAKVALDEIDEPATADNIVEFKPRDAERERERSAAIDSRVPAVPPARVAAAAGAACASAAAPVRNYSLNLR	hypothetical protein
CNDMDHAO_02481	6	3.59	0	-4.38502	-0.730837	-0.42881	-0.66469	-1.65272	FALSE	0	train	0	FALSE		smc__10522	84112	Eggerthella lenta	Secondary Metabolism Collaboratory	MDDYEPWLTPCDPDFDPEKCESAYALWAVKEEGEPVKFLEASITDNLDYPSGYWFFWRTISFSEETGRLIEGEWGGAGDICRADYVADMVLPGGAVFARVQGELDDGIPFDWEVRRPLDDCAKTRAAEAIRAGILALPLSASASIEAIPSPYKIDVSIVHGGTLTHDMARNLLVSAEHYYRDSALCGLLDNWNGLAVAQRALLVQTAKSMREDSPEEAFASLSRAIALIRATDERAGDVSDHTLAHNLLISGFEEMERDNTKLISRQISEGRLDIGEIARAFVGAMGRKTGAALDAALEGKHAGCYSRDVDALVFTDDDIDDYANMIEHGRPDLDFIQCREIASQAVTDWNDGHAMDGFTEFLYDYSDEHAPAESVKQGGGIRH	hypothetical protein
CNDMDHAO_02482	8	-3.834	0	-9.80799	-1.226	-0.953811	-1.17348	-2.52484	FALSE	0	eval	0	FALSE		smc__10522	84112	Eggerthella lenta	Secondary Metabolism Collaboratory	MVDAAGYRHWTDAELELLADRSLAAADVAAATGRTEMAVRAARSRRGICRTRWTAEEIGRLRDYAASPKQIAAETGRSLSAVYAKRSEMGLPTPAAMRAAAREAAAATASRAASGRIGLHP	hypothetical protein
CNDMDHAO_02511	8	-3.992	0	-7.57636	-0.947045	-0.363888	-0.91545	-1.76108	FALSE	0	train	0	FALSE		smc__10522	84112	Eggerthella lenta	Secondary Metabolism Collaboratory	MQPLEIDSAVFCDGARYTIISRENSSILTCPVASGAGGYTLNRVEGRDIDLELDRLTGHAACIAVDVPTWCRIAGDPLDAVADALADLLCETPTRFELERLAAASPVLTANTPGIPVFPAGIAPAANSYTLAGCCRSALVRGLSSPELYRTALTAAGAAISGARRIAANSPDSIASTDSILTATIGIGGTDTAEIGAICADVLEDGNLLIEGAAWPISEGEDERAFFGFEDTAEDPRNRMREVPAGADGAKRLADAALAASCATLSPNTADPCLVARLAAEARERSLSLTDPETQARGAKRAAGSTAQGEAAGRGPAL	hypothetical protein
CNDMDHAO_02515	9	0.546	0	-11.9684	-1.32982	-1.04836	-1.3359	-3.38712	FALSE	0	train	0	FALSE		smc__10522	84112	Eggerthella lenta	Secondary Metabolism Collaboratory	MNDKLDHFVLEYDGKSGLALLAMTEADGGRIADGAGLPYAVASGYEAASRTWESIERFDDVACAKLRFEKGRGRDYAPTGGKLYDDEFITLRWRRKDIADSLENDWGNFGFPIPATEENVDFAIDQLGNHIDDTIYSQGWAVIYDCLDPNSFDLGVGHSKQAIEFYERVFDCDGDFYPTVNVWPAVDGGGVHVSVCPVTFGKRDLAVYKVDAGKIGDGPITIRDLEDVGTREVHVDDFAEKPEEVRFFLRTDADVYLFGSSLGKSLAVEDADEGDIAPALREVRTYCIDASKNRDPQLICAKAQAAAAKSAAAEGDAGGKKL	hypothetical protein
CNDMDHAO_02516	9	-0.46555	0	-14.0834	-1.56482	-1.36689	-1.51525	-2.27555	FALSE	0	train	0	FALSE		smc__10522	84112	Eggerthella lenta	Secondary Metabolism Collaboratory	MVTPTVRTVNAQNQNHLVFAASNEAGWRRYLETLSRHTGCANAFYNLSAMNCAGLAASDWHESREILPIATWRSLFPGADIKAADGCRGVYGVKSRPRGSGGGLFYVDELFPPALLVGLPPTRLRGAARVLDLSVDIAGASWNDAKAGLYRLVNVADMDGDADAVPEAERVPVAWEDLDENTRFVIEAHFRAQGPGCASPVLPPDDVRAKASSLKRYVNEIVKAAAPLIRQMRNGYRAAFERHRRDVIPESDPSRESVRGAAESGIAGKAGGVEESRLLESGDRPAPIETLPLEVSKDGAGLHVDVGELAREPIEKAMRAIGGHSRADGDGAGTETVVPPPMASVGDAGATGRHFARKDGTASPPGAGPQGGSLEVAHTGAEPCPATPPVPMRAAGAGDRSPDAKTGRGTAGDTGGAVPAGGGGRLAESRAEAHERRRERLGRHGRPMERGADDGGEVDVLRPRGRRYRREEGEGEAGGPERHSMRRRRSPEAKPEPVAPPEKYYPHGRPPRETAGHAKSAAARTAKDRGKKKKPPTGKGSS	hypothetical protein
CNDMDHAO_02517	10	-2.586	0	-19.513	-1.9513	-1.78689	-2.1678	-0.386238	FALSE	0	train	0	FALSE		smc__10522	84112	Eggerthella lenta	Secondary Metabolism Collaboratory	MAEKLEAGAVDGAEYYMVTVSESVSFSYPVLATDAEAAREKVAALIEAGRVRAPLDLVGAPCRREGIEAVDAVESEDLSCRQVCAQTLTPGEAERLVDDVEAGKLYENTPPQMAHAAKSILKKTGSGKLTPTKRQRRK	hypothetical protein
CNDMDHAO_02520	6	-2.5	0	-4.86841	-0.811402	0.132424	-1.13855	-0.78466	FALSE	0	train	0	FALSE		smc__10522	84112	Eggerthella lenta	Secondary Metabolism Collaboratory	MAENHEPGKWDAVVCSGFAAVNVLSSTNVEELGWDYTEMELEPTGTCGLFDGMLLDWDDDTPEERREHEEFFPDAFTVGARILADDWDHEIGNDEVRSRCFLIIEDADQFTDHDTGRDWLCESTMADFSEAEAMTFFQNLTLVDSQDIAELGGRPIIPSAGPEECRAAVLAFNQKMVARRRERGLDDMAEPASVKKTVAAPKPVMPKMEQVVHGLGKVDFSGLGYGWGAQYPDSLSVDGIGIDYPSGEHNDILNFSPITHAVDVVGRKFFCHETTLRYDCNADSWSGATIGPDFWTFDGEEAREFAENIGFDLLAARACGNLGIDAPGLKGREALPIPKAVDVAPEPGAQAEAAKAAAAKKVSGEGGGGKHI	hypothetical protein
CNDMDHAO_02542	10	-0.8047	0	-26.581	-2.6581	-2.56024	-2.71088	-1.66046	FALSE	0	train	0	FALSE		smc__10522	84112	Eggerthella lenta	Secondary Metabolism Collaboratory	MAMLKTLARKFGGCKQIKDYLARNGRAVTFRSSSIELDGGDWDERMNETRQMFGKDKGRKYYHFVISPDPEDGLDARAVDTLAYDWVRERYSGYQWVIETHIDNGIPHAHIVVNSVNPVDGRKIHLDDDDVQADAMELQRICRDYGYSAFDNFKFSRDEDGAWYARTPRPDRRREVVLQEARPARRHVTDAQRRARYSGKKLWTDAMHDDIESALQGCRTWPALERRLAEKGYRINVNRRGVLTFYPPDGKGHPVKGYKLDDSYTVEGLRERLAVRLEGQRPNVKMCAEDLVPDVVLPPMTFEAVASNNLERSKRIERSAARLAAAADAVNIIRERGYLSYADMAADARCLAAEVEALDARADALKLEAEQTAEAIRQVEVYTACAAQLTVRPESSGALAAWREDNADELREMEKIRKWMAERGIVLTDTTYTDLLARRDGVKADAANLASAAGDIRNRSRRLSAAVDVLASSQMPVGPTDVRGRGEMQKGSGRNGRGAKVITAEQTAELTREYVRYRKAYSEAIAAGALTPDRIKQIERDHERAKAKIISEQREEDLRAERSAYGMTGSEWAQDAPVTVAVTGETDKRAKPGWKPYLQRPATDKQMKYLKDLVESGVIAHADIDSLGGEPTIADVNALLNSHPKVKNLELEKRDGDNARDARTYAQTRDDIEDDGYTPANYTRRR	hypothetical protein
CNDMDHAO_02543	10	-2.293	0	-23.3513	-2.33513	-2.24113	-2.4106	-1.47823	FALSE	0	eval	0	FALSE		smc__10522	84112	Eggerthella lenta	Secondary Metabolism Collaboratory	MAEKATSQTRMVSIRLTEEEISTLKAKASLAGTTVTDFVRETAIYGKQEFTLSKLPGGERVDVKEALEGLLDTEHRTVQKHFNVTPYEDTFIRSAAKKAGMTQSRFMVDRILHTPMYYIGDPDFFQKFFYELNKQGVNLNQLTAAANTLVLLQDMPDVSKERRRELIGQIENFVATLKDPYCKALAETRGLMMQLRRQSEVER	hypothetical protein
CNDMDHAO_02544	10	-2.674	0	-14.5784	-1.45784	-1.22997	-1.50008	-1.73399	FALSE	0	eval	0	FALSE		smc__10522	84112	Eggerthella lenta	Secondary Metabolism Collaboratory	MFDTDSDVPYDIEPTATEKPKASTADSAAEAAKKTAEAEKREKRRARQKRQAFTEQMQNLTMDDIRRLMESSVDLGGVSDPQAEIERRIERNGMAYLMKGGAVYAVVLSSDDYERLADKKA	hypothetical protein
CNDMDHAO_02674	40	-3.57546	0	-16.487	-0.422743	0.50638	-0.69149	0.341234	FALSE	0	test	0	FALSE		smc__10522	84112	Eggerthella lenta	Secondary Metabolism Collaboratory	MEAVQAPFLMAAAVAAAGIAGGLAGSTLLRRRDATARRERLRKAADVRDAQEGFDAGSRLVRYATALSQRIALGATEALSRRLRLSRARAWFCARAKRAGLEQAVSPEGFCEASMRLACAGGLAGALVGSVLSTELAVLGAVAGVAGGAAAMPRAVKRAQRERADGLESDLSEMLEVVALGLRSGLSFDRGFALYGSHFDSDLARACVGAQHAWSLGLTNREDALRDLAASYDSPLFARVVENMVRSLRFGSSLAEGLESAAAEARAVHRAQVEERVAKAPVKMMVPTGTLILPAMLLLVLGPVLLELMEGM	hypothetical protein
CNDMDHAO_02777	12	-4.2305	0	-7.5221	-0.626842	-0.169081	-0.707505	-1.24326	FALSE	0	train	0	FALSE		smc__10522	84112	Eggerthella lenta	Secondary Metabolism Collaboratory	MPDALLDIIGVVPVQLVFAYALTKMLNIRRLSLFWVLELVFVLLISSFRSSMSVEFRLAASVPLALIPIFLSQGSLARRILVVTLAHLVLFFAELPGGALWMSMTGTPVADYEAVRTHLGAFFLTHAAHMALLVPLLAMLCMLLNRFGSAQERGMGEWLPVLFSLVQLVLVNVMILLPLGYIQESMTYYGASVVLALVGFAVDLLLFEAMGRFAQKRRDDVRATMLEEQLDRYLARCGEFVSDIEHTLKVRHDMGNHVQVVLALSERGNFQEAHEHLACMAEVLNDTRRSEEAVL	hypothetical protein
CNDMDHAO_02807	11	-4.44633	0	19.4111	1.76465	2.33798	2.12441	1.15239	FALSE	0	train	0	FALSE		smc__10522	84112	Eggerthella lenta	Secondary Metabolism Collaboratory	MSLTRRDLFKGAGIAAASVAAAGALGGCAQKASASDDWMPSTWDYETDVLVIGYGGAGLWAAVTAKDEGEADVLVLEKAPSRGGGNSSINMGEYTWVDDIDGAVQYITGFSKGHTPEDIARAWAEECYQNMDYCDYWNIDTELKKGTNASGGTSSCEYPWIEGAEAMHVCSFGDPTKGGNAGWHTLDQARSDLGIEVVFNCHDEELIQNPDTKEIVGCYTLIGDDEAPKAVKARKGVVMTLGGFEFNDELKNEYCKCYPMSGFYGWPFNTGDGIKMVQNVGAQLWHMNNIIGSYNAYFKDFEWPYAFTVTPGANNYVMLDRLGKRWIAESTFLSPHVGWHEFEKFNDSTLADFERIPTWVIAGQEVIDAGPLGAVKGGVLNTPGGSTAIGMALEDIPSECGGFEGWSVDNQTEIEKGWIIKADTLEELCTKMAAVDNAPDAASVQATLETYNAYCDEGNDPAFDRTADTLAPVSLDGPFYAWPLYPGGCSTLGGPKKNTEANVVDCNDQPIPRLYAAGCFGNMAGHTYGISGGNNAENMVWGRIAGRNAASLEAWDAQAK	hypothetical protein
CNDMDHAO_02867	7	-4.305	0	5.27315	0.753307	0.851042	0.731837	-1.02349	FALSE	0	train	0	FALSE		smc__10522	84112	Eggerthella lenta	Secondary Metabolism Collaboratory	MKHLIRFASIALACGLLVCLAGCSCSSTQQEAQKPVPAETDEGTTIDLDGGWVMYAESNLLVVLDENATTGYSWTSAIEGSTLALYTEKSISAEEAYPTEDANRVGAEGSHLFSFKGMAAGDGTIALSYERSWEQTDDDKKIVLQVKTGQNGAIESVSVG	hypothetical protein
CNDMDHAO_02963	10	-4.17333	0	-24.5146	-2.45146	-1.51833	-2.77686	-0.608975	FALSE	0	train	0	FALSE		smc__10522	84112	Eggerthella lenta	Secondary Metabolism Collaboratory	MKRNFSNESASTKSMSRRAFLGGSAVAFGTVMLSSAMGACSAPETSEGRGAGASANSEQVLYELYDTDILIIGGGLAGSHAALQAYKQGKDVAVVEKAAFHFGGACGYNWCNWVNFIQADTPWDQSEDFVLNELTNKKIAKATHEAFTVEERNLLLRYAQEGNNLFMRDETGAFVPGLDIPGYPLFGIFNGFPRYFTDSVERSGARIFDQTMITDIVVEDGACIGAVGLHVPTGTVRVFRAKSTVSCTGASSWIYGWNTVAPTSINSPDNTGDVDAAAFRRGAALQDSEFFQFDLISMYPTGLAATFVGGIGADNLCCEYICDANDNYFFRGMDYSTLDRITFTRTIAKAIHDGGGSPNGGVYVDFSNPEAFAAMGEVYRRNVELWKEVFGIDVASTKLECALEAYEHGSNPRVDEKLMVEGLPGLFCARGGGVYGAQGGSSVNVAYRDGSYAMMQAVEYAEGAGKDKPKAFTFDTVEEEINRLHEIRIRQTDGKRPQEITRMIQRACYRACQPTRETPAMQEAVAELERIRKEEMPAMRLGDATLTYNTDWKAAIEAYNMLDIAEASSKAALMREESRGHSYRPEFPQEDPANWTCNIVARNVNGEMKLETVPVVELD	hypothetical protein
CNDMDHAO_03060	6	-3.809	0	12.2	2.03333	2.36924	2.06946	-1.67336	FALSE	0	train	0	FALSE		smc__10522	84112	Eggerthella lenta	Secondary Metabolism Collaboratory	MSEEILTPGWRRDIKMDRRSRRTRNALTTALMALLKERPLKSITVTELAELADVNRATFYVHFQDVYDMFDQVKEEFCNICRELVDAHGEELARNENRPFLEDIFSYFETNEDAFAIVFGDNADGAFLGDVIDVVRDSCLTAVAPLEAVERRERDQGLTPNRDRALGMALCNYQFDFIAGGIVSMLKSWLASDRRESIDTMVALADSYLNVLGEGVLQRNLALAERPS	hypothetical protein
CNDOIBHI_00070	21	-3.52818	0.0526316	-9.77689	-0.465566	1.00166	-0.769216	0.186189	FALSE	0	train	0	FALSE		smc__272061	2497619	Ilumatobacteraceae bacterium	Secondary Metabolism Collaboratory	MFAHQGGWDEFLYAAVPIALIAGLLRLATTRARKQTASAPDQPVTDESD	hypothetical protein
CNDOIBHI_00112	10	-3.75756	0	-4.4416	-0.44416	0.176249	-0.550724	-0.87053	FALSE	0	test	0	FALSE		smc__272061	2497619	Ilumatobacteraceae bacterium	Secondary Metabolism Collaboratory	MPGPEGAPTLLLLHGWTATADLNWFMCYEELGKHFRVIAIDHRGHGRGIRSSQSFKLSDCADDAAVLADQLGISTFIPVGYSMGGTIAQLMWKRHEHRVRGLVLAATAGHFVTTRQERLAFTALAGVGALARVAPASVRESISDRLYLSRKTMTWEPWAAQQVASHEWRQILEAGAALGRYDSRQWLSSIDVPTSVIVTTNDRVVSPDRQRVVADLIPQAFVQTLDADHDAVYAHADRFVPLLVSACLNVHQRAQQHNTDQTSS	hypothetical protein
CNDOIBHI_00143	7	-3.85783	0	12.6594	1.80849	2.16802	1.82564	-0.935967	FALSE	0	train	0	FALSE		smc__272061	2497619	Ilumatobacteraceae bacterium	Secondary Metabolism Collaboratory	MSHLLTSTQRNPTGTAVISSQGSITWEELEARAHRVAYALRAEELQIGDRWAFLCDNRLEWPELFLGNILAGTKYVPLNWHLTVPELVYLLQNSGASFLIVDQKNEENGRAAATEVGIPTTRIIVVGDTYEAWRDAQPSTEFECSVTGSALLYTGGTTGPSKGVVRADAGAPFSAWLAGVTNWGAFVRMPEEGVCYLATPLYHAFGTGVLQACFGRHHTLIIKERFDVEQFLNDVETYAVTSVPMVPTLMVRLAKCEDSLFTQHDLSSLKWITHTAAPCPPWAKQRLIDLLGPIVVEFYGSSEGTGPVVCTSQEWMDRPGTVGKPAPILKASVVDDNGNDLPAGEIGTLYFLREGGAPEYYGDAAKTNSSRLPDGRFTVGDLGYVDADGFIYLVDRRVDLILSGGSNIYPAEIEGVISQHPAVKDVAVFGIPHAEFGQEVKAAIEVEPGQSVTESELISWCKERLASFKCPKSVDFHEALPREAHGKLKKRYLRDAYWPTA	2-succinylbenzoate--CoA ligase
CNDOIBHI_00237	7	-4.2646	0	12.7004	1.81435	2.07015	1.83092	1.00541	FALSE	0	train	0	FALSE		smc__272061	2497619	Ilumatobacteraceae bacterium	Secondary Metabolism Collaboratory	MSNDWARPVVYFEIRAKDADVLSHFYRELFNWNIGDGFIRQIPAGIGGPENGIGGHMRTGDKPGVTLFIQVKDVEASQRRAVDLGGKKTSDRFDIPGGASLAGIEDPEGNPITLVQQ	hypothetical protein
CNDOIBHI_00264	18	-2.4129	0	13.2239	0.73466	1.80886	1.28386	-0.707381	FALSE	0	train	0	FALSE		smc__272061	2497619	Ilumatobacteraceae bacterium	Secondary Metabolism Collaboratory	MTRSFDVTDVNVVTTPGGQRVHKGHAAQSDVIKAEFYEVRAGVWCLVGNGLSNQTFIDAPEGIIAVDTGESIEEMREALRRLREVTDAPIAAVIYTHFHYVEGTKAILEEGNHATPLPIYGHEKIAFNKARTLGEISPAYSRGLVEQFAIVMPLDGPDATVNVGLGFFYKNPAHAPYTPGHIPVTEELGDHGSLTIAGLPVQYQYSPSDSDDSINFYFPSIGTCIHNSVWPVLFNVFAIRGEEYRDPRILIPGIDNIIKWAPEYLVATHGPALTGKDNIREKSTRYRDSIQFMWDQTVRGINKGWTADEIASRITLPESYDVDYLTSERYGVTEHHLRQIFMGLRGWFDGNEEKLFPEVPESRYEKLIAGFGGRETVRAHVSDALATNDVRWATEMATWLARSVDAPAEDRALLASCLRVIAERTPAANIRNWAITRARHLDGSFPMDRFMQHGFNPKFLGEASAVGLIHTLRVLVDPDAIDGVNHHVAFVVGDETAGLHVRNSVAVPTDGWGAQSMVKMSRATLLGLLSGRALWSEELASGAIAVSGDNDTVDCIRRSFENKGFAG	Putative alkyl/aryl-sulfatase YjcS
CNDOIBHI_00447	6	-4.2525	0	6.10526	1.01754	1.93097	0.988064	-0.403546	FALSE	0	train	0	FALSE		smc__272061	2497619	Ilumatobacteraceae bacterium	Secondary Metabolism Collaboratory	MRYRTERLALRTWCEDDLEPFAEICSDPTVMEHFPSVMSRDECVQMIQGISERFQENGFGLWAVEIDKRFAGYVGLNRTGPAFTTSFAPCHEVGWRLAPWAWGHGYASEAARESLRIGFQEYGLDTIYSWTTTKNVRSEAVMKRIGMNRRADLDFEHPGTPGWHGAPHIVYSLSRDQWREYRG	Acetyltransferase
CNDOIBHI_00470	10	-3.62256	0	-11.9278	-1.19278	-0.756338	-1.24475	0.0573645	FALSE	0	train	0	FALSE		smc__272061	2497619	Ilumatobacteraceae bacterium	Secondary Metabolism Collaboratory	MPTNNTDDAAADALEAVAEARQRLAEVPASVVVTNHAMGLFELAAIHLSAEPARLADAQIAIDALGLLVDGLGERLGEHYDTLVAALGNIRLVYVQKSSPTQ	hypothetical protein
CNDOIBHI_00548	76	-4.12094	0	-273.496	-3.64661	-3.23354	-3.71203	-0.812903	FALSE	0	train	0	FALSE		smc__272061	2497619	Ilumatobacteraceae bacterium	Secondary Metabolism Collaboratory	MKSADAAALAMVHDQNVFIRRAGHAVAHAAKKMMNGAYGRRVLVLAGPGNNGNDGRVAAEWLRSWGASVEELSVDDVGSTFINPSQADLVIDAAYGIGFHGSWNPPIVFNVPVLAVDIPSGLDALTGVIHGGIIPADRTITFAAVKTGMLLGDGPSVCGEIDIVDVGIDPVDNVETYIVEAHDVAAWLPPRLRAAHKWNHSVRVIAGSPGMGGAASLVSASAMRAGAGIVHLSWRRGDAVTPPTEVVGRALPDTGWDTFVAADIARFASLVVGPGLGRGDDIGAEVRALLAVAPIPAVIDGDGLLAAIDPTGGYSVLHGRTSPTILTPHDGEFAALGGDTQNPDRIEATRQLAALTGCVVLRKGATTVISDVDGAVYLVVSGDERLATAGSGDVLSGIIGAFLARGLSPHEAAAAGAFVHGVAGSSCAPEGTIARDVVAMISEVLSEVCGHVG	Bifunctional NAD(P)H-hydrate repair enzyme Nnr
CNDOIBHI_00589	130	-2.61202	0.0322581	-507.784	-3.90603	-3.42004	-4.00431	-1.72246	FALSE	0	train	0	FALSE		smc__272061	2497619	Ilumatobacteraceae bacterium	Secondary Metabolism Collaboratory	MTDDVMLIGEGFAGDGVNAAHVNIVMGPRSGPVGTAWATALATPSTGHVPFVAVAAPGIPLRPFTLFVNKAAIENDQHGQLTWGAAQAGLAAGMGSAHKTFAFRGREDFVVIAAMWVNPAADNEESVFNNNRDATVAAIAMCSMFAHASAADIEAMLSPSNPYFRN	5,6,7,8-tetrahydromethanopterin hydro-lyase
CNDOIBHI_00641	52	-4.30045	0	-4.31611	-0.0846295	0.613611	-0.0657133	-2.25471	FALSE	0	eval	0	FALSE		smc__272061	2497619	Ilumatobacteraceae bacterium	Secondary Metabolism Collaboratory	MKTSQRFIAAVASLSFVLTACGSSSSSSDTTAVSEDTTVTVYSGRSEELVKDLFAAFTEETGISVDARYGDSGEMAALLLTEGSASPADVFFSQDAGALGAVEDNLAELPTETLSLVDSKFSSENRKWVGVTGRVRVVVYNPTLAPTPPNTIDGLLDAQWSGKIGFAPTNASWQSFVTALRVLRGEDGAEKWLTAFAQNKPVAYEKNSAVRDAVNTGEVSLGLVNHYYLLEKIAAEGADAVVAKNQFMAAGDVGGLVNVAGVGILANAKHSSAAQKFVDFLQSDTAAEYFRKKTWEYILTSGAAQADGLPPFADLQAPSINLSDLKSLDLTQELLQKVGLLTK	Fe(3+)-binding periplasmic protein
CNDOIBHI_00676	19	-2.49918	0	-49.4196	-2.74554	-2.07159	-2.92994	1.59776	FALSE	0	train	0	FALSE		smc__272061	2497619	Ilumatobacteraceae bacterium	Secondary Metabolism Collaboratory	MSPLAPQSSDTIIEITEEALTQLLTLRDEEPEKERLGLRLEVLATPGEEFKYDLSFEIVTQAAFTDEVRTIGGLKVIIPLQTFEHINGATLDYSERQGLIIRNPNKPPAPMIDGLTNDDELSASVEAVISTDINPSLAAHGGFVTFVGHDGEGVAYLTMGGGCHGCSMSKMTMLEGVQTTLVEQVPGVLKVRDVTDHATGANPYYS	hypothetical protein
CNDOIBHI_00775	347	-3.8553	0.016055	-1413.52	-4.14521	-3.43378	-4.15823	-2.01921	FALSE	0	train	0	FALSE		smc__272061	2497619	Ilumatobacteraceae bacterium	Secondary Metabolism Collaboratory	MSPTVSPPSPRIPHAQSSNDVLHSLNSSANGLSSLEATDRLASFGPNRLAETPPVPAWKRFVAQFSNLLTIILIAAAVISLVVAREVKTPAVVFVVVLMNAIIGFVQENKAEASLAALRRMLASSARVKRDGAWVNVDTANIVPGDVVLVEAGDRIPADGRLLTATNLEIEEAALTGESLAVAKTLDDAAEDAALGDRKCMAFMNTTVTRGRGEYVVTATGMNTEMGKIAGLLASTESDKSPLQKQLDTLAHSLAKLAGVIVALVFIIGLISGDSLSDLFLTAVALAVAAIPEGLPAVTAVTLAIGVTRMAKYNAIVKRLASVETLGCTSVICSDKTGTLTLNQMTARELVFMETSHKVSGEGYSPEGRIVPEKGDDPIVLISALMPMALCNDAVVNNNNGEWELVGDPTEGALTVLAMKGGIDPADLQASRPRIAEIPFDSAHKFMATFHQMVTDEGRDVVRLYVKGAPDVLLNFATRVIDKTGAAVDISSHYGGLLAHNSRLASEGLRVLAVAQRDFDLESWQELSDEDPMSLVQDLTFLALVGIIDPPRPEARDAIAIAHSAGISVKMITGDHAVTAAAIGANLGLHGNVVTDLEKLSEDELDKMIDATTVFARVSPSHKIRLVTSLQRKGNVVAMTGDGVNDAPALKKADIGVAMGITGTEVTKEAATMVLTDDNFATIVRAVERGRTIYDNIVKFVRFQLSTTLGFAAVFLLASLLDIASRKPFTAIAILWVNIIMDGPPAMALGVDRAAPGVMDRAPRPADEPILTRRRWSAIGLAAVVMAIGTLAVFVWAPGPEAEAGVASVAGTMGFNTFVLFQFFNILNVRSENTSVFSRMLFSNKSLWISLVSVLLLQIGVTHLGFMQSLFETTSLSATEWAVCVAVASSILWVEEIRKLVSRIINK	Calcium-transporting ATPase
CNDOIBHI_00783	4080	-4.48257	0.00225804	-20109	-4.97502	-4.56017	-5.00422	-2.06596	FALSE	0	eval	0	FALSE		smc__272061	2497619	Ilumatobacteraceae bacterium	Secondary Metabolism Collaboratory	MNLFGEVVVTMLVILDPPGNTPIFLSVTQNLTQKERHKAAYLAIGTAFLVISMFAIGGQSILDYLNVSVPALQGAGGMLLLLVALQLLYGKGHENSYEAATPEQRTSVAMVPLGTPLLAGPGTIVATIVFFQEANGATEWFSVLAGIAVALSVSLLALRFSGLVVKIFRPAGVILLARVAGMILAAVAVQMIADSITAFVNAS	hypothetical protein
CNDOIBHI_00951	17	-3.9569	0	6.89185	0.405403	0.976789	0.477307	-0.860194	FALSE	0	train	0	FALSE		smc__272061	2497619	Ilumatobacteraceae bacterium	Secondary Metabolism Collaboratory	MNTVETSVLIIGGGGAGLTASMLLSKLNVDSYLVSSLPTTSLLPKAHILNQRAMEIMSDAGVADEIYMRGTPPESFSYSAAYVGFAGHPDAGRRIAKMECWGTGGENETWCVASPLLSTNLPQIRLEPILKNQAEALSPGKVQFHHELISLENHTHGVIALIRDKDANRDYIVNAKYVLACDGGRTVGRQLGIEMVGLRKAASQVSFHLSADFSPWNSDDDVLIRWIGMPQLGMQVVMVPMGPDVWGSRSKEWVVHLNYPYEDPRSLDDVTVEEDLRTALGIGDYPLDIHRISRWASEGIVADKFSVGRVFLCGDAAHRHPPTGGLGLTSAMHDVQNICWKLAYVLRGWAGEKLLSTYEVERRPVVERNVQRSLENAKQWGSTWRELGLSNRDMTVDEKWSHLSRLWSTDPADDDFKAFARKLFAIHSMEFQEQNVEYGYTYTSLAVVSDGTFPAPNPDDVRLYVMETRPGHPLPHAWVENLKGERCSTIDLVRHGRFLLITGENGQQWCEAAQHIAEDLRLPLDVVRIGHTDGDYLDPRLAWTKNRGISADGAVLVRPDRFIAWRSHGASESPQTVLAAVFARVLHTA	2,4-dichlorophenol 6-monooxygenase
CNDOIBHI_01010	14	-2.58817	0	-29.447	-2.10336	-1.57123	-2.261	-1.99204	FALSE	0	train	0	FALSE		smc__272061	2497619	Ilumatobacteraceae bacterium	Secondary Metabolism Collaboratory	MLQQTSVARVLPKFEAFIDEFPTPQHLAAAPLGDALRLWSGLGYPRRCRNLREAARVVHEEFNGEFPRSLETLLTLPGVGQYTARAVMAFAFEHDVAVVDTNVSRVLSRLEGKPLKAKELQTLADSFVPQGLGWEWNQVMMDFGARHCTARQPLCAQCPLRQQCAWRGNGDDPAPASAGASKPQGRFEGSDRQARGRALRAVADGATTLARLAKVMGVDNERAKVLVHALVDEGLLVRTGNRFTLP	Adenine DNA glycosylase
CNDOIBHI_01106	17	-3.87421	0.0588235	14.9563	0.879784	1.41594	0.956531	1.54306	FALSE	0	train	0	FALSE		smc__272061	2497619	Ilumatobacteraceae bacterium	Secondary Metabolism Collaboratory	MGSDNTVDRESVEHARQLAEQQASEAQSSADTHDHSHGHGHGHTTGTVALALGALGIVYGDIGTSPLYSFKEAFTEKSHVMTVDQINVFGICSLAFWSLIIIISIKYLMFVMRADNNGEGGILALTAMVLPRRGETVRNGAILVTLGVFGTALLYGDGVITPAISVLSAVEGLEQVSTNFADWVIPIAIAILMCLFLVQKRGTGAVGKVFGPIMLVWFTTLAVLGLMHIADAPRIIQSINPYYAYQYFTHETGHAFLSLGSIFLVVTGGEALYADMGHFGRRPIMFGWYGMVLPALVLNYWGQGAFLLQPENAESVESIFFSMVPDAILLPIVLLATMATIIASQALISGVFSLTAQAVQLDYLPRIKIRHTSQAHSGQIYVPLVNWLLMVACIGLVLGFQTSSNLAAAYGIAVTMTMAITTLIFFRVLTDKWHWKQWKAFALCIPLLIVEAGFLGANLVKIPHGGWFALAVGIILMVQMQTWRRGRALVAARIRRGERRITDVLDEAEDVKRVNGTAVFMFKDLGQAPPALVNNLRHNKVLHKNTLIVSVDTSDLPRVEMKDRATVTKIGPGVCQVELEFGFMDEPDVPATLAAMNHPGLELDVDDITYFIGHESIIAGKAPGMNPLAEHLFVFLNRGADSASRFFNLPVDRVFEVGSHVEI	hypothetical protein
CNDOIBHI_01123	8	-4.0295	0	-5.95237	-0.744047	-0.415057	-0.844192	-0.268286	FALSE	0	train	0	FALSE		smc__272061	2497619	Ilumatobacteraceae bacterium	Secondary Metabolism Collaboratory	MSSVVTGLECSVCGARISISTPLSWRCPNASTKDRHHVLRFVSDVRPFRPGADENPFLAYRHWLAVDAFGESIGLTEDARIRITTDLNTAIAGVGGVGFHRTPLQRADELSDSLRFSANGGIWVKDETRNVAGSHKARHLMTEMIHLLMAEEAGVAPWSSPAQRPPLAIASCGNAAIAASTIAAAVSWPIAVHVPVAAAHEVVSTLQSLNADIRVCPRVDTDPAGDPCVYRFREVVKSGAIPFGVQGTENAWCLDGGRTIGWEIMEQMDNQVDRIFIQVGGGAFASCVASSMKSVGVHPKLHAVQTEGCAPLSRAWDLALASGGARNAGPRWSSCMWPWESEPHSLADGILDDETYDWIGVLDGMADTGGSPVVAAEMSVVASHRMANELTGIHVSPTGSAGLAGLLEIRENIDDDERVVVVFSGIQR	hypothetical protein
CNDOIBHI_01188	12	-4.379	0	4.42574	0.368812	0.679648	0.409523	-1.81493	FALSE	0	train	0	FALSE		smc__272061	2497619	Ilumatobacteraceae bacterium	Secondary Metabolism Collaboratory	MATQKKNSTGRGTPLSRRDFIVRSGLVGAGALSLPALLAACGGGDGGGDGEALSLMFENWPLYIDEETVALFKTASGIDFKYTEAYNDNNEYFAKVQPSLSAGKKIDPDIVAPTFWMAARWIQLGWAQKINMANIPNSKNLRDDLANPSWDANNEYQMPWQTGIAGIAYNAKTTGRELKSVADLFDPAFKGKIGMLTEMRDTLGLVLMSEGKKLDSIKTFDDAASAFDKIEKAKADGQIRAFTGNDYTDDLSSGNFAACVAWSGDVLQLSKDNPDVKFYVPEEGGTSWYDTMLWVAGSENGSAVEKWMDYVYDPVNAARITASVQYISPVKGVQDALSDMGGDAAALAEDTLLFPDAATIARLQSWGALAEEEEAKLDERFAAITGA	hypothetical protein
CNDOIBHI_01315	6	-3.96933	0	5.83896	0.97316	1.10166	0.965127	-1.39308	FALSE	0	eval	0	FALSE		smc__272061	2497619	Ilumatobacteraceae bacterium	Secondary Metabolism Collaboratory	MRRALSTASWAASIAAIIVGAAHGFLAESLASPWAWTALAVLGLGVVVGSPVHKPSFTVLATLVVSCVPLGFALALSRATTSASTIETLMVLSQATLALGLAVFVKRRLGSRASAVLADGVIVAMGAWVLIWVVLVRPLIDTNATTSLTTLRAASLGVAMVVLFLLATLLFSDTSPTIAVGMFGVAIGLGLVGVVLRALSFRGDITINETTFVAPFLMAAGLAGAALLHPSVRDVHKPGSVRLSPPLMTRLLTTTVSLIAPIIVLALTDAHGTQDRVVRTLSVSVLAIAAMVRIIQSVRSNARTQERLVRNALTDSLTGLPNRVLMLEHIENAVQQSWRTNRQPTVLFIDVDRFKNINDSLGHSIGDDVLMHVASRLLTSVNQHATVARISGDEFVVLDPTTESPTQSVLLAEQVLDAFREPVTTPEGDMFVTASIGVAYAPKAMELSADDLLRHADTAMYRAKGAGRNCIALFDDSMLHTVSQRLDVETALYRALERNELHLVHQPIVDIDLGIVVGFEALMRWNRSDGAAVSPAEFIPIAEETGTIVPLGSWAINDALTHLRQWIETGVVTPSTTMSVNVSPRQLNDPQFVATVSNALQATGIPAEQLWLEVTESVMITEPAQALSALRRLNTLGVRIAIDDFGTGYSSLSLLQQFPIQCVKIDRAFVQNITDDIGTRNLVKTIIAMADALGADVVAEGIETEGQLLTLQSLECHRAQGYFISKPVATADVPNTVKELHDGDAWRNHTTSE	hypothetical protein
CNDOIBHI_01342	9	-2.9895	0	4.5753	0.508367	0.992211	0.339802	-0.745942	FALSE	0	test	0	FALSE		smc__272061	2497619	Ilumatobacteraceae bacterium	Secondary Metabolism Collaboratory	MQWAHMLQKCGPHSIPKSGDMNIFGGDACELCEAARMSEWFFEDDECWIAECESCGVPMVVWRTHDPHPPEDVKQRLHDKLEIVVDTHFEFEMRIDDNMRTIPDHYHAHARPKGGFYGHGLRRKN	hypothetical protein
CNDOIBHI_01471	10	-3.79056	0	-5.04507	-0.504507	-0.322644	-0.496426	-2.45431	FALSE	0	train	0	FALSE		smc__272061	2497619	Ilumatobacteraceae bacterium	Secondary Metabolism Collaboratory	MPWCEPCARYFAPSAMTVDGRCPECSSEMETPNVSGHITPDTLDLKKLAGLDNEKAPWHFKLLMVLLCLYLGWRVVDLFV	hypothetical protein
CNDOIBHI_01548	4690	-4.14919	0.0080748	-25075.8	-5.37301	-5.05226	-5.45311	-2.0819	FALSE	0	eval	0	FALSE		smc__272061	2497619	Ilumatobacteraceae bacterium	Secondary Metabolism Collaboratory	MPAVTADTLTLPRLPAPSPTARDRVVRALTTAPQGFEGEGFPVRRAFAGISKAALDPFIMMDQMGEVDYGPYEPRGTDWHPHRGFETVTYIMDGAFIHQDSHGGGGIISDGDTQWMTAGGGILHIETPPESLVIQGGLFHGLQLWVNLPSHKKMISPAYQNLEASLIPLLTTSDAGTLIRLIAGDLGDTKGPGSTHSPIVMAHATLSAGARMTLPWNPHFNALAYGLKGSGFAGAERLAFGLGQAVVFGDGDVITLEASAHESLDVILLGGQPIGEPVEQYGPFVMNTRTELQQAFDDYQRGRLGVVPANGIQPFRGR	hypothetical protein
CNDOIBHI_01579	7	-3.93783	0	-0.158242	-0.0226059	0.34055	-0.000159653	2.6424	FALSE	0	train	0	FALSE		smc__272061	2497619	Ilumatobacteraceae bacterium	Secondary Metabolism Collaboratory	MAQSVAHPENSPLEMVEEVDRDGRVLQLVTRQQMRQHVLRHRAVFIAVVSSSNQVLVHQRSLSKDIWPGWWDIAVGGVMAPGEASRDAAERELAEEVGLTGVSVQLLGSGAYDDSNVKLVADAYVCFSDGPFIFSDGEVVATEWVPLSELMGWLRTHQVLPDSVALVLPRLPMGR	putative Nudix hydrolase YfcD
CNDOIBHI_01642	12	-3.70014	0	18.0919	1.64472	2.22051	1.58741	-0.183682	FALSE	0	train	0	FALSE		smc__272061	2497619	Ilumatobacteraceae bacterium	Secondary Metabolism Collaboratory	MTSKKNKARAARELNRKFKKKANPLAAEKVVFIDYKDVSLLQRFMTDRSKIRGQRMSGTNVQHQRELATAIKNAREMALLPYTKRTVSTRAPRPGKEGREDDSTLEMPEQPITSEYANVNDDEDFTTESAAEEVVESAEEA	hypothetical protein
CNDOIBHI_01656	64	-4.09021	0	55.4808	0.894852	2.55809	0.559748	-0.450366	FALSE	0	train	0	FALSE		smc__272061	2497619	Ilumatobacteraceae bacterium	Secondary Metabolism Collaboratory	MVRIGVIAVSDRASAGQYEDRGTPALVSYLARTVTTEHECVCRLIPDEEDLISSTIIELVEAEGCCLVLTTGGTGPAPRDVTPEATEAVCDRIIPGFGELMRRISHAIIPTAILSRQLAGTRGASLIINLPGNPKAIAECLDAVLPAVPDCIDLIGGPRIDVIESLQAWRPPPS	Molybdopterin adenylyltransferase
CNDOIBHI_01662	16	-3.83227	0	-8.06248	-0.503905	0.0794965	-0.592562	-2.00373	FALSE	0	train	0	FALSE		smc__272061	2497619	Ilumatobacteraceae bacterium	Secondary Metabolism Collaboratory	MEWVETTGETLEEAKEAALDQLGVAEDDAEFEVIEEPKQGLFGRTRGEARVRARVKPSTPRGKTERRPRREKEKGGERREQRPRNDRQRSERPEREPRPPREKVDVDPAVVGQAASEFLSGLVDAFGTKGTVTVNREDGEIEVRVDGTELGLMVGPGGATLLAIQDLTRVASQRRLGDQDTRLRIDIAGYRERRREALSRFATKVADEVKETGSARMLEPMTSADRKIVHDTLVEYEGVTTRSEGEDPRRRVVVEPA	hypothetical protein
CNDOIBHI_01741	9	-4.3414	0	-7.98832	-0.887591	0.712577	-1.63525	-2.01744	FALSE	0	train	0	FALSE		smc__272061	2497619	Ilumatobacteraceae bacterium	Secondary Metabolism Collaboratory	MDSPPEQREIKTYYTTVDKVFRGFVSSAALFSLVVLILIAAFLLFRGFEIFADYGLKFITTSKWDIGNPEDPSTAVLGIGAMLVGSVLTAFIAIAVAVPFAIAAALFIEYYAPRFLRTLLTAVLDLVAAIPSVIYGIWGYVVLLPLVEDWSATLYKYLNWFPLFNVQTPIFGRSPLLAGLLLAVMILPIVTSVAREVYGQAPRDLVDASYALGGTKWAGIKTVVLPFGKSGLVGGAMLGLGRAMGETVAVYLTLNLVFKVNFQILASSGGNVASLIANKFGEATAYELKGLMAAGLVLFLVTLLVNFFATVIVNRSRKIV	Phosphate transport system permease protein PstC 2
CNDOIBHI_01759	49	-2.57802	0	-81.9018	-1.70629	-1.06015	-1.74711	-1.07085	FALSE	0	eval	0	FALSE		smc__272061	2497619	Ilumatobacteraceae bacterium	Secondary Metabolism Collaboratory	MADAHKHKPATVHTQQQNAMVSVIDDHADFERASRGFIASHPTGHIVDEMGRTVINVNNYDFLAPHSPAPATVNPSLWRHAQLNHIHGLFEVRPDVYQVRGYDISNITFIKGDAGWIVIDPLTTAQTARDSYDLVTAQLGHRPITAVIYTHSHTDHFGGVLGVISEEDVTAGRCIVVAPEHFMHETVGENVIAGPAMGRRALFQFGPLLPPGPTGHIDAGLGTSVPVGPPGLIAPTHDITRTGEEMVIDGVRVIFQLTPESEAPAEMNFYFPDLGALCMAENCNHTMHNLIPIRGALVRNAMNWSKYINEAMELFGAQADVLFTSHHWPRWGNEDLNDFLTKQRDLYKWMHDQTMRYANHGLVAAEIAELLQLPSEFLANEHTRGFYGDLVHNAKAVYQRYLSWYDGNPANLKKYPPVEAGKRYVDLAGGADALLSKARAAFDDGDYRWVTELVNHLVFADPANTAARDLQADALEQLGYQSESATFRNAYLNAAQELRIGPPKLAGGPGRGKGLLRAMSVEQVFDAIAVRLKSEDVGGHTVFVNWTFTDLNEKWVLGLSNRTLFHVQGRHDARATVTVTLPRTLLVAVVTQETTFMDEIQAGRITLDGDPAALLTIFGNLDTFTVGFNVVEP	Putative alkyl/aryl-sulfatase YjcS
CNDOIBHI_01805	13	-4.32562	0	-7.75467	-0.596513	0.182192	-0.706658	-0.359863	FALSE	0	train	0	FALSE		smc__272061	2497619	Ilumatobacteraceae bacterium	Secondary Metabolism Collaboratory	MKTLQVEELGSLDALHVVELPDAPLGNGYVRIDIRACGLNFVDSLMIEGRYQIKPPVPYRPGSEVAGVVTEVASDVTTLSVGDRVFVPIGIGGFSDTAVVHASRALRIPNNLTDGQAATFMQSYLTAWFAFRHRADIREGDTMLVLGAGGGIGLAAVDLGVAMGAKVIAAASSEEKRQLAMDAGAFATIDVLNEDLKLRARELADGKLDLVYDPVGGELAEQALRALASGGQYMVVGFVAGIPKLPANLVLLLNRTVIGVDWGAWVAKNPAAHAEMVVEVLKEMGEGRLHPVEPVSYPMSKAVQALRDMQNRKVAGKVILVPDFS	Quinone oxidoreductase 1
CNDOIBHI_01831	7	-2.32677	0	5.62207	0.803152	0.890461	0.837312	1.06596	FALSE	0	eval	0	FALSE		smc__272061	2497619	Ilumatobacteraceae bacterium	Secondary Metabolism Collaboratory	MSNNSSADRFAVIAAGFQGDVPTALAAVDHADSSLRSSALRALHRLGELTPEHIARSFTDQSAEVRRTAVELSVHIDVSIHHLLNDDDVFVAEMTAWSLGERQTPTDEEIAALIHATTQHAESVVREACAAALGSLGDIRGLPAILTACTDKPAVRRRAVLALAPFDGEEVDAALQRALEDRDWQVRQNAEILVNPRD	hypothetical protein
CNEDOCLP_00025	239	-1.74821	0.00769231	-540.327	-2.34925	-1.01552	-2.63931	-1.08393	FALSE	0	train	0	FALSE		smc__884441	1972561	Eggerthellaceae bacterium	Secondary Metabolism Collaboratory	MNRTELAHRFPAQNRFLHALSDDVLARLTIVDNPLVAHKVTLLRDKDTSSATFRRLVKELTYLEAYPATSTLPIVPVEVETPLAIAQGATLAGIAPTVVPILRAGLAMADALSDIMPMAPVAHLGMFRDECTHEPLVYYGKFPDDLAKRPVMVVDPMLATGGSMLEALAELRKRGAVQLIVMVLVASPEGIVRVLTQDPDCLLYVCALDEGLNDQAYIIPGLGDAGDRIFETEHALIDSSLYKNACH	Uracil phosphoribosyltransferase
CNEDOCLP_00063	31	-3.89383	0	-52.2101	-1.6842	0.20152	-2.23641	-0.594495	FALSE	0	eval	0	FALSE		smc__884441	1972561	Eggerthellaceae bacterium	Secondary Metabolism Collaboratory	MSDNLDGTTPSLSHKQTILIVDDSMMNRALLADMIGDDYDIIEAENGIEAIAAIQNQGTAISLMLLDIVMPEMDGFEVLAVMNKNKWIDEIPVIMVSSESASSYIERAYDLGVTDFISRPFDANIVRRRVTNTLMLFAKQKTLMGMITDEVYQREKDNSLMVSILSHIVEFRNGESCLHVLHVSTMTELLLNQVVKKTDQYNLSANDVSLISMASSLHDIGKISIPDSVLNKPGKLTDEEFEIMKTHAAVGSEMLTDVPVQQEEPLVRVAYEIIRWHHERYDGRGYPDGLVGEEIPISAQVVSLADVYDALTSERVYKKAFSHEKAMKMILGGECGTFNPFLLQCLVDIEDEIQEQLKVTSLSTRSERDIQKVIEETLLPGSNAVSNRTLSLLDYERMKYHFFASMSNEIQYEYTQDTDVMLISDWGIRKLNLPETIRDPYNNEELKTLFGSDRLKALGRALRNTTPENPVVHTDFEVEIDGGYRWFHLTAQAIWVGDDHPEYQGSLGKMVDVHERHEQLNDLTFKATHDSLTGLMNHSYARQVFADRMKSHPDGRFVLIVMDMDHFKNANDTKGHLFGDQVLQFLAEILTQCVRGDDIVARVGGDEFVIGMEVTIDPEPLIERIFSSIPSEYEGFPISVSMGIACARGNECSYNALFRCADEALYDMKKAGRGGYIFSTSALNDDVNKDEVHSVLSVIESAQQENIELVEKE	hypothetical protein
CNEDOCLP_00075	6	-4.3105	0	1.21351	0.202252	0.9253	-0.00933076	-0.959329	FALSE	0	train	0	FALSE		smc__884441	1972561	Eggerthellaceae bacterium	Secondary Metabolism Collaboratory	MAYETILTEVRDHVLIITLNRPEARNAMSSQMMKDLSDELERWDNEPNERVCIITNTGTCFCAGADLKELAAGTHHLPEGKEDWGLLGMSKHQFKKPLIAAVNGVCVGGGMGLMLACDMAVASDHSVFGLPEARRGRASTGDGAIVRLMQQIPQRFAAELILVGDNISAEKAAQWGLLNYVVPEEQVLEIALGLAAGIVKSAPLAIEYSKAAMKECAAENDLFPGKGWEIMDHYQALVNATEDAEEGPRAFAEKRDPVWRGC	2,3-dehydroadipyl-CoA hydratase
CNEDOCLP_00081	15	-4.28225	0.0714286	14.4379	0.962527	1.71929	0.717741	-0.869228	FALSE	0	train	0	FALSE		smc__884441	1972561	Eggerthellaceae bacterium	Secondary Metabolism Collaboratory	MVEAEDRVIRWGVIGCGDVVETKNGVPMYLADHSELAGIWNRTKEKAIAWCERHEHGRAYDSLDELLEDPTVDIIYVATTPNVHKEYACKVAAAHKHCYLEKPIALSWDDAQDIKRAFEESGTQCFVAHYRRGMPRYKEAKRLLESGAIGHVRGVQIIRTQRQTAEEMLPEAEKPWRVRPEVSGGSHFYEGDAHMLDLVDFLVSPFVDFKLEVTNETGFYEAEDAVSLSARTESGVLVSGIWCYATYKALDRFLIFGDQGSLAFPYYDNAAPLVLERIAGDPEQAIAHEGVMGGVREEAELETIEITTQTDAYPGMGQVQDIVDVLRGAPGAVCTSTLDSALRTLWVTWSARELMRAQGRVQGRAQGTK	hypothetical protein
CNEDOCLP_00125	14	-4.25133	0.166667	23.255	1.55033	1.944	1.58209	-0.800795	FALSE	0	train	0	FALSE		smc__884441	1972561	Eggerthellaceae bacterium	Secondary Metabolism Collaboratory	MQDEKITETIAEGVPVFSLTDKVALVTGAARGIGKGIAVAYAGYGAHLVLVDILEEELAQTAKEIEETFGEAPQIHCGDVRDGDFIDRVIADTLKHYSRIDILVNNAGVGMTQLAQNVTEEEFDEVVDTDLKAVFFIANKVAKVMIEQKSGAVINIGSVVARVGSSRMTPYMAAKAAVVQMTRGLAFEWARFNVRVNCICPGYIETGMTEDTLSNPRAYEAITRMIPHNRKVGAPKDIAAAAVFLASDATDLITGIPLYVDAGRSIW	NAD-dependent glycerol dehydrogenase
CNEDOCLP_00158	18	-4.3472	0.0909091	-23.978	-1.33211	-0.796731	-1.42216	0.69599	FALSE	0	train	0	FALSE		smc__884441	1972561	Eggerthellaceae bacterium	Secondary Metabolism Collaboratory	MKLPALDKGQIVRHALFAAAMGVVGAGASILLCICIDAAYKVNQAYPWTLFLLPILGIASIFLYKALNLNVYLATGEVIDSMRKNKVISAFLAPGILLGTCLSVLGGGSVGKESAALQMGASLGETISKPFKLKAIRIQTQDNVQHGYAAATGMAATFSALFFAPLGSAFFVWELSRFKGNITRHFPSLLLACFIAAGISKTIGIGDIIPQAPIPDMDIHSIFMAVLVSVICGVAGALFGTILRKTQHVNERLIKNPYVSVLIGGGIFIALVYCNNWTAFEGMGGNLLAQAIAGTAGTWDFAIKALLTVIALGFCYKGGEIMPMFTIGTLLGCTLGYIIDIPPAFAAALGMATFFCGATRCPLAAFFIGVETFGLGSIPYLAVGVFCAYAASFDFGIYGHGTAREMGRRLRHTRFSKIATLASKAAETTEPDPHAYQEPFDAVLDPKRFMTKEEEELLAQAEKHKSS	Chloride/fluoride channel protein
CNEDOCLP_00184	55	-0.914033	0.0114943	21.5735	0.399509	1.59546	0.524984	0.0467244	FALSE	0	train	0	FALSE		smc__884441	1972561	Eggerthellaceae bacterium	Secondary Metabolism Collaboratory	MTLREGDIRIPSGCAISGIMDRSGQRHDGTDILRSIELMHDRSNGLGGGFAAYGIYPDYKDLYAFHMLYETHEARIETQAYLDEWFLCEKQEKIPTDNVRTIQNPPHIWRYFLTPNPIKLAESELDEAEYTMERVFYINASIDGAFVASSGKNMGAFKGVGYPEEIGEFYRIQDYKAWLWTAHGRFPTNTPGWWGGAHPFTLLNWSVVHNGEISSYDANRRYVEQFGYDCQLQTDTEVITYLFDLLSRRHGYSQEMAAHIMTAPTWDDIDRMDPHDAKFETALRIAYSSALINGPMSVILGSSEGLLALNDRLKLRALMVAEKGSMVYLASEQAAIEVICPDAENMRSIEGGVPFVVQLDEVAAAKAQEGGVNEPLHEKPAANLTSAAPTRTRQRGV	hypothetical protein
CNEDOCLP_00201	16	-3.9362	0	-11.5821	-0.723884	-0.386137	-0.711489	-0.275663	FALSE	0	train	0	FALSE		smc__884441	1972561	Eggerthellaceae bacterium	Secondary Metabolism Collaboratory	MGFRNILVPYDNSEHAQNALLKAIEMVDNAPDATLHIMEVMAPPQDLVFSSINHNNFGGGKSVISKEIFTEVVEDRTAEASKSLQEKVEPFIQDFAGTAIAEVVYGVYVVDTLVDAAKQYGVDAIVMGSRGLGGIRGMIGSVSYGVLRSGDTPVLIVK	hypothetical protein
CNEDOCLP_00253	15	-3.931	0.214286	21.8297	1.36436	2.20485	1.12771	-1.05875	FALSE	0	train	0	FALSE		smc__884441	1972561	Eggerthellaceae bacterium	Secondary Metabolism Collaboratory	MSKLPKKKNKKKLDYFESFCKQIELATKEAKLLQEVTKTFEKAEALDKNIAAAHVIENDADAVCHSIYDAILPDFVTPIDREDILSLTNSLDDLTDQIEEVIQSFYMYDIHFMPKGAETFADITVKCCDALLDAMKDFSNFKKAPKKLQANFTLVNDLEDEADALYMQVMRSLFTEDRENAMRVLVWSRIYTIMEDVVDTCESIAELMNCIVLKHG	hypothetical protein
CNEDOCLP_00265	7	-2.79167	0	15.4179	2.20256	2.33897	2.17533	0.0413846	FALSE	0	train	0	FALSE		smc__884441	1972561	Eggerthellaceae bacterium	Secondary Metabolism Collaboratory	MKKSEALHILGLADGASDDDIKKAHRRLIIENHPDKFGQDATKRAAAEEKTKRINEARDVLLSRKWDPEYKTTGTPYGAPYSYDPFSQTRPRSSAGQGTSQDPFNGQNPFAGFPFETFVWTSWDNIGTNPGNRSQNTQRNNPYTTQNPFAGHPFESFFTVRQQTPEEQLEETKGALKLDFGMLVFKAALFAAAAFMGNLAMGVFLYVVLSIGQGIYKRLRFLSGFIILPFLICVMIFTPRANAAVSTFAFVCLLFALWFDVSNITGHIRSYRELKKQIKNHAD	hypothetical protein
CNEDOCLP_00297	120	-4.19876	0.0536723	-368.501	-3.0205	-2.39081	-3.17794	0.306098	FALSE	0	train	0	FALSE		smc__884441	1972561	Eggerthellaceae bacterium	Secondary Metabolism Collaboratory	MIEPVPDPHTSALSDSEARSIDTASGKEAPAELSSSRVKKIFTDIAWDYERFNALSSFGQYISWLKKLIDASPIEPDSRMLDIAGGTGDVTFMACKRKPPASIILSDYTPAMLDVAQKRLDEGEACNVPVELAVVDGQNIPYEDNSFDIVTMSYGIRNMPERERALSEMHRVLKPGGALCILEFSTPPNPVMRFGYNIYLRWGIPAWGKLVTGDSSGFTYLAKSIKAFPNQEHFSIMLKNAGFDRVDWTNVTFGVAAIHIAYKDR	Ubiquinone/menaquinone biosynthesis C-methyltransferase UbiE
CNEDOCLP_00336	28	-4.09457	0.025641	-4.12626	-0.142285	0.782084	-0.329083	0.921239	FALSE	0	train	0	FALSE		smc__884441	1972561	Eggerthellaceae bacterium	Secondary Metabolism Collaboratory	MAKEKTPFSNITVLDFSRYLPGGYATQTLADLGANVIKVEDTGAGDFMRHDYPTKGGGISYYVTALGRNKKSISLNLKDPDVVNYFLELAKDADIIVESFRPGVTKKLGIDFDAVKAVNPDIIYCSISGYGSTDPRSLKAQHDLNMQATSGYLSLNGGTTSPLHLCDLSTGMVVGQALLAALYARTQTGEGCYIDTSMFDCFVWWNSLLDSRWCFNDGQCSRDDLEYPSVAYNVYDTKDGGKLALGMVEPKFWQPFCDAIGHPEIKPDGLKRRWEAPESFKVVEEAILGKTTDEWVKWLEDKDFCIAKVNTKTEAVAQICEENPEALAWVEFPEVGRVLQTGLPHHLSNIPVKIEDFTAVSPLGADTIEVLTAAGVSADELARLKEKGSIRTGDDIEVEEDRAPVAPVK	hypothetical protein
CNEDOCLP_00394	50	-4.34617	0.0113636	-144.002	-2.88005	-2.20028	-2.99045	-0.101281	FALSE	0	eval	0	FALSE		smc__884441	1972561	Eggerthellaceae bacterium	Secondary Metabolism Collaboratory	MSLLAKSKGEVTYRDISSLHKWALVILISMGSSIIYAPMYLKNVFYDPLMQALGCTNADLGLMVSAYGLAAMICYLPSGIVADKFRMRTLATVGFLTTAVLVFVYATLPSVEVCFALFVAMGITSILIWWGTRFKVVRLCCEEDEYASKIGISYSIYGVTGLVIGLINAGIIASIANTAVGVQVMLVFLAVTIAVLGIIAFFLIPDFKGEINKEAKLFSLSEALEAIKHPGVMWACIAYFCVYAVYQGATYTTPYLTQCFDADGNLVNVVGLIRTYGIGLLAGPIVGYIATKIKSPSKTIIGGFILSIAVLVAFILYPHGAEGAMIASILVVIFGFTTYGAFSIGSSPLSEVKIPMRIFGTAAGLLSVIGFLPDVFIHTWYGSMIDAQGTAAFTGIFGFEILFAVIGAASLFMLLRSIKKHRNEIVADEVAAEIAADVQAEESKTATA	Inner membrane protein YqcE
CNEDOCLP_00400	21	-1.01694	0.492857	-1.20826	-0.0635928	1.42116	-0.390101	0.503939	FALSE	0	train	0	FALSE		smc__884441	1972561	Eggerthellaceae bacterium	Secondary Metabolism Collaboratory	MTAQVYARFMARDGSGLWEVTSAGIQVQGELWRFTPTSSVICAITPGHTETHTKVTEENDGFGAWAALAVYQETQSLKDAGLAAWALGGKQTYVDVEHREISGTIQLSINGLDRPREFNCSLRYREEGRWVQADAVQAFANATKKAIGEYRAHHI	hypothetical protein
CNEDOCLP_00405	10	-2.56383	0	11.9872	1.19872	1.55936	1.25644	0.452185	FALSE	0	train	0	FALSE		smc__884441	1972561	Eggerthellaceae bacterium	Secondary Metabolism Collaboratory	MRDNGNMCSYYRYIAIDLKSFYASVECQDRGLDPLATNLVVADVSRSEKTICLAVSPSLKAYGVGGRARLFEVIQKVREANEGRLYRLQTRATLPVNPATVNSFYRPCLPFERDCTGYDIDHHRITHNAAFAGVSFYDSEVKADPTLALDYLIAKPRMARYIEVSAQIYDVYLTYFSPEDIHVYSIDEVFIDVSKYASLYGLDAATLASQVIAEIYQKTGITATAGVGTNLYLAKVAMDILAKHEKPDANGVRMALLDERAYKERLWDHEPITDFWRVGRGYAKRLEAQGLFTMGDVARCSLGKPGQRLNEELLFKIFGKNAELLIDHAWGYEPVTMQEIKAYKPSVNCKASGQVLQCPYSATNTRTVVWEMADQLALDLMADGLVTNKLTLTIGYDRASLGDPMALAEFSGEMKEDYYGRLVPKHAHGTINLKHYSSLSHDLTQAAVHLFEDIIDPSLLVKRVTVSAEQVISESEAEELQSHAQQSLFDLFDDGDISNPNNELAQKDRQLQSALLDVREKFGKNAVVHAVSLKEEGTARERNAQIGGHSA	hypothetical protein
CNEDOCLP_00408	13	-3.9678	0	-14.4162	-1.10894	-0.925867	-1.04872	0.240645	FALSE	0	eval	0	FALSE		smc__884441	1972561	Eggerthellaceae bacterium	Secondary Metabolism Collaboratory	MNLIIETDKTLKDTEIRIRCAAVDDQVAALVASIRMHDHHIVGKHNGETVVIPIGIILYIETVDRHTFAYTYKSVIEINSTISELENTLANTSIVRVGKSCLINLYRVKSLRPYVGGRLLARLDNNEEVIVSRMYAKELKRRLGV	hypothetical protein
CNEDOCLP_00412	11	0.72904	0	19.6566	1.96566	2.77117	2.0497	1.46192	FALSE	0	eval	0	FALSE		smc__884441	1972561	Eggerthellaceae bacterium	Secondary Metabolism Collaboratory	MMHSLDNTHPLLTMSLDELWCLFPLALVEPKSDWVYWYSEMKTILKDLLHDVSGLRVHHIGSTALTDIKAKNIVDILIEVDPSEPLDQIARTLEQHDFICMSAKPSRISLNYGYTPQGYADKVYHIHLRYRGDNDELYFRDYLTDHPDIAHQYETLKINLCKQCVLDRDAYTAGKTAFIQTWTKAGKLAYEGRYQ	hypothetical protein
CNEDOCLP_00415	38	-4.4886	0.0761905	-15.9764	-0.420432	0.854099	-0.584045	-0.599949	FALSE	0	train	0	FALSE		smc__884441	1972561	Eggerthellaceae bacterium	Secondary Metabolism Collaboratory	MDRLKGKVAIVTGSTSGIGTGIAKMFGAEGAKVVVCGRNEERGNKVVEDITSQGGEAYFHKFDVTQPETVDALFADTKERWGSIDILVNNAAGMALKDGRVDEISLEDWDAVFASDVRSTFYCIKTVLPYMQEQNGGSIINIGSMASCGGDLGSTAYACAKAGVDMLTEYTALQYGKQNIRCNCVRPGLIVTPQNEAKVPDALKSIFLDNIEVTRYGKPEDIAAMCVYLGSDESSYFTGQVVTVDGGLNAHVATVAQFRALASRTW	Glucose 1-dehydrogenase 2
CNEDOCLP_00507	96	-4.42865	0.0179487	-305.29	-3.24777	-2.32976	-3.52467	0.787127	FALSE	0	train	0	FALSE		smc__884441	1972561	Eggerthellaceae bacterium	Secondary Metabolism Collaboratory	MMKNHSYVRGQWFRENVAKAVFALAAFISIAAVALICLFLFANGIPAMAEIGLPEFLFGNTWRPSSDEFGIFPMIIGSLYVTAGALVIGVPIGILTAIFLSRFAHARFARILGDGVELLAGIPSVVFGFFGLMVIVPFIRDYMPGRGLSLLAAALILGIMILPTVITVSKSALDAVPRSYYEGALALGADHERSVFFIVVPAALSGIMAAVVLGIGRAIGETMAVVMVAGNQPAIPLSIFDGVRTLTANIVLEMGYAADLHRGALIATGVVLFVFVILICALFSVIKSKGEHS	Phosphate transport system permease protein PstC
CNEDOCLP_00537	25	-2.1589	0	-30.0134	-1.20054	-0.316343	-1.29714	0.683895	FALSE	0	test	0	FALSE		smc__884441	1972561	Eggerthellaceae bacterium	Secondary Metabolism Collaboratory	MTPLEGEYRHKLDAKGRLSLPAEFRKVLTPELKVILSPLDDCLLVFEPEAYSEWVENLFESKGGYSPSNRQMAAQRKILNSRVKRCEIDNSGRITISAAQREAAGLDKEVVIIGDTDHFEIWDVDRWDAFCSEFDLASLMS	Transcriptional regulator MraZ
CNEDOCLP_00559	8	-3.80117	0	7.20203	0.900254	1.847	0.669888	0.190564	FALSE	0	eval	0	FALSE		smc__884441	1972561	Eggerthellaceae bacterium	Secondary Metabolism Collaboratory	MTMPDITQLATVLSSIREKTPLVHCMTNYVTVNDCANVVLGVGASPIMSDEVEEVAEITSLCNALVLNIGTLHKASIAADKVALEQAAELSHPVVLDPVGAGASVLRTQTALELLEMGGITLIRGNMSEIKTLAGKSAHTRGVDVDPSDQTTQENLAIQASFACDCASSFGAVVAITGAIDVISDGVHTYAVHNGCAEMGTITGTGCMLSAFLGACAAVATPLEAALAGVTVMGIAGEIASERTQGAGNGTFRMYLLDALSTMTLETFVERARIEQLS	Hydroxyethylthiazole kinase
CNEDOCLP_00665	10	-2.177	0	6.02066	0.602066	0.802896	0.60464	0.071057	FALSE	0	train	0	FALSE		smc__884441	1972561	Eggerthellaceae bacterium	Secondary Metabolism Collaboratory	MIDNTSASESSAQAYEPELPDAVAPEGDASEKDDGPYSKAHYKEMKKLLKQRVKSSRYTHSVNVAKTARLMARAYGVDPDLARMTGLLHDWDKALSDEELRDRVDTYGLEIDPDIVNNMPWLLHGPTAAAVLADEHPEFEHGLYQAIARHTIGAPNMSKLDMIIYVADKIEPGHYVPVYRELYNRIGKMDLFDLYFAVQHENLSFLIDSGRPLNVDAVMVWNHCIKLRS	hypothetical protein
CNEDOCLP_00673	16	-4.0778	0	-25.7079	-1.60674	-1.02065	-1.76088	0.662593	FALSE	0	eval	0	FALSE		smc__884441	1972561	Eggerthellaceae bacterium	Secondary Metabolism Collaboratory	MALKMNQKQINFGGLLSGKLLCVILLVISLVLFGVYVREGSSGPLHSIQDTTSAITSPFAAVGSTVGSLAISASTTVEDLTASDQSMSQLRENNAKLTQMVVELEEYRQEAMRLESMIGLADAYGFESIAARVVGYSADSYNRIITLDAGSNAGVKVGLPVMGSTGVIGQVISVTPVTAEVRLLTDAQSGISVLIQSSRAEGILQGSVDGSLYLEGIPDNVEIKEGEAVITSGLGGGYFRGLVIGVVSKIEQHQGAATRTIVVKPNASFTNIAEALVVVGMSNEGAASTDGASAAALIDKVNPDRLAQGQQGNQGQQQGDQTAGQSGDGQTSDGSGQSGDSGGSSSGDNE	hypothetical protein
CNEDOCLP_00681	69	-4.483	0.0555556	-112.611	-1.63204	0.709401	-2.13379	0.166044	FALSE	0	train	0	FALSE		smc__884441	1972561	Eggerthellaceae bacterium	Secondary Metabolism Collaboratory	MAQSSTIHTNAHKPSTPATSHHEGMHGWRLAAVFLGLATGMFVSSLSETIAATALPTIVGDLDGVEIMQWVSTTYILASTVSMPIYGKLGDKIGRKRLLIFAMGLYAIGKAICGLTPNMEGLICGRAVSGLGGGGLIILSQAVLADVISARARGKYMGAIGAVFAVANVLGPVLGGWFVQVAGWRMIFWFTIPLAIIAMVAIALFLPKDTKSAKMHIDYWGMMLLTLGIVSLVLAASWAGTLYSWLSWQIIGLLAICIISIFGFILVEKKAADPVIPLWLFKNSNFVLVSLCSLIIFAAFDGVINYLPTYLQIVTDESPEIAGLMMTPLMGGTLLTSTVTGFIASSTGKYKWMLVSMSAITAIGFFLMGTVVDSTPIFLMLIYFFIIGFGLGLGSQIIVLVVQNEFPHAIVGTATAANNLFRQIGSTLGTAIVGTLFTSRLTEFIGDRIPADLHVSLSTLTPSIFNTLPQSVQTVVSAGYHEALIPLFTFALPLLVVSFILMIFVKQRPLSDDVNNKGYTAQDKPTQE	hypothetical protein
CNEDOCLP_00720	15	2.49121	0	-31.2665	-2.08443	-1.70104	-2.2066	-0.332002	FALSE	0	train	0	FALSE		smc__884441	1972561	Eggerthellaceae bacterium	Secondary Metabolism Collaboratory	MTFEFFATCAAGFETLLADELKTLSAKRVRPLKGGVAFYGDNACAYRICLWTRLASRILRVVGRVGAQDADELYDGVVSLPWQDFIGADKTIAVYAHGTNKNLHNSVFSAVKTKDGICDALREIRGSRPDVDPKHPDVAIRVTIHKNKATIYLDYAGESLHRRGYRVQSEQAEAPLKETLAAAMLTWAGWKKDAVSPQVCYDPVCGSATLLLEAAMIACDMAPGLQRERWGFEGLCDYDPRILDALIEEAEDRLDAGLCNAPRFIGSDINQDVLELGQACAKRLGLASLFTFLQASCSEADKVVSEALGIKVAELSALSGWIVANPPYGYRLLAQGLDEFYEELSQGFHALPSSWTLVAITPDELFDTRIGFDAQEEILLYNGALETLVRRYDLSQSFVEHLMLTTLAGKDIAVEVRSGVEQAQQFAARLRKMIKVRRKWAKQQKVSAYRIYDADLPDYALAVDLYEDTQTKQPHLVLTEYKAPAYIDPQKALRRFEDAAIIAQTLLDIAPDALFTRVRQQARGGSQYYQDERTNHVILVKEHDFLFEVDLGAYLDTGLFLDHRIMRQYLYEQARDERFLNLFAYTGTASVYAAAGGAQSTMTIDMSQTYLDWAERNMIRNLELAESAQSVPVSHTFCRNNDFIRADVLAWLDHAHCDQAQHGAYDLIYVDPPTFSNSKTMGERTWDIQRDHVRILTQLYDLLSTNGKLYFSGNLRNFKLDVAPLESLGYTITNLTQETIPVDFERNPHIHFCYLLTK	Ribosomal RNA large subunit methyltransferase K/L
CNEDOCLP_00748	7	-3.31633	0	10.0378	1.43397	1.70876	1.50407	-0.6263	FALSE	0	train	0	FALSE		smc__884441	1972561	Eggerthellaceae bacterium	Secondary Metabolism Collaboratory	MTETSLSTQTPSERPAASDKTNKKAPQNSMLKKHRFERFFDMKMQGHAKEPQMPLFWARFLGTVVGAFCKILFRYTIKNQDIVNGFKGKQSGAVLVAPHVSYLDVVMMWESVRPQQFCRLIARDSLFTVAGGILGFFIARVGAIPIRRNTSDRLAIKRATRFLKGGELVGIFPEGTRRGKGNVDPALHGGAAMIARLGKAPLIPVGFTNIDKVKEKGQRTHFPKITIIFGEPVAVSSFDFLPKEDRLDGCTWYVLREAFALSRQCRPEDVNMKEFFPASKDFAPLFAEHTIPRVDVAALPNAVDNS	hypothetical protein
CNEDOCLP_00768	7	-3.71033	0	12.3549	1.76499	2.00581	1.80549	1.33588	FALSE	0	train	0	FALSE		smc__884441	1972561	Eggerthellaceae bacterium	Secondary Metabolism Collaboratory	MADNDALFQPSSEDEERISAYLKKLEVERNYSAHTLRAYQRDLMDFARWCVRYQITTCEVSKRHMRAYLAEMQTYLERRSSNRHLSALKGYYAYLLSQQVIDQNPCALLGGAKQQKTLPRIVMESDMQKLLDIYENKANEHDPLALRDRALLELLYAAGLRISEAASLTLDSFDPSMTQIRVMGKGSKERIVPLYDLVRKKLQAYLDFGRPHLMKTPSPYIFLSRRGNPMSADALRHVFKQALREAGLDLSLSPHAMRHTFATDLLNGGADLRSVQEMLGHASLSTTQIYTHISSGRLKEIHHQAHPRG	Tyrosine recombinase XerC
CNEDOCLP_00772	16	-4.0075	0	19.2319	1.202	1.53894	1.25163	0.625347	FALSE	0	train	0	FALSE		smc__884441	1972561	Eggerthellaceae bacterium	Secondary Metabolism Collaboratory	MNSTVEALEDNQLKITCTIPAADVDAQIKRTYKDFAKRYKFPGFRPGKAPRPVIDNMLGKDSVMATVAEDLVNTAYPQILDENDLVPLFKAEFSDAEAVEGKDLTFTATITVKPQVELTSYDPVDVEVPSTEATEEEIDSGVDEFRNYYMEYKDANANTKIKKDQFVELSMDVTDPEGEIVSALSCESRLYQLGQNLYPASFDAELIGLKKGDEKSFDLDMAGQSSLLSQSFGIDKGVYHFDVKIDSIKKTVLPEANDEFAKNLGFDDMAALRALVGEQIATQKESAAPRRKENECLFALAQRVTDEMPSTITEREEANLLQDLFRQLNQAGQSYDAFLQQAGITAEQLKEDIKKQAADTVRQDMALDAWARHFNIEATPEEVTQEFEKANLDDPAKVEAEWRETGRIPMIREGIKRSKALKDIAEKANVTIIEESAVAPKDAE	Trigger factor
CNEDOCLP_00793	15	-4.121	0.047619	13.8164	0.986888	1.41291	1.06088	-0.727971	FALSE	0	test	0	FALSE		smc__884441	1972561	Eggerthellaceae bacterium	Secondary Metabolism Collaboratory	MKIFVTGGMGSGKSTFTEYMASLGAAVVYADLVGHDNLANPVMKQELVEAFGEHILDAEGAIIRSKLAACAFSSPKNTKKLDSITQSYLYKECLYRLDEAQKTHAVVVLEMAILDGRDDFADHADLVVCVTASPEVRIKRLVKYRGIPEEDARNRIARQVPEEQRIAISDVVLVNDTTVEAFQHTIYTWLKESGIAELL	Dephospho-CoA kinase
CNEDOCLP_00795	11	-4.5504	0	22.042	2.00382	2.37062	2.1668	-0.0187866	FALSE	0	eval	0	FALSE		smc__884441	1972561	Eggerthellaceae bacterium	Secondary Metabolism Collaboratory	MAEITGHTKTTCLIGKPTEHSLSPTMHNLSYQHLGIDAVYTCFDVEPENLAAVVEGFKGMEGLVGCNVTMPHKRAIIPLLDGISDSVELIDSVNVVEFKDGKAYGHNSDGIGFMTNLRAHGVEVEGATITLLGPGGAGSAIFAQAALDGVAKIHLFARAQGKSHKTAEEMIPRVVAKTGCEVILHDLEDEEALKTAIEDSSILINATNVGMGEGNTDTPIPTDLIRPGIVVADAIYFPRETQFLADARAKGNLAINGLGMLLYQAAVSEEIWFGAQMPVDLIEEKVFS	Shikimate dehydrogenase (NADP(+))
CNEDOCLP_00888	117	-4.223	0.0423729	-284.271	-2.42967	-1.79017	-2.57248	0.456532	FALSE	0	test	0	FALSE		smc__884441	1972561	Eggerthellaceae bacterium	Secondary Metabolism Collaboratory	MSYTIVTDSCSNLPESIIDEYDLVVLPMVFMVDGKEYTSYLKGEVTDLKQFYTMMREGKVITTSLPNQMEARKTIASLLEAGSDVLYLGFSSALSSTYEAIKILCDDLANDYPERTLMTVDTLAASMGEGLMVVKAAERKNQGASIEELHDWVQNKRLNYCHWFTVDDLMYLYRGGRVSKTSAYAANILSIKPILHVDNEGALIPMEKVRTRKKSIKALVDHMAQTAFEPVKDQIIYISHGDCLEDAEYLRDLIKERFGCERFLINYIDPVVGAHSGPGTLALFFEGNPR	DegV domain-containing protein
CNEDOCLP_00911	12	-4.3296	0	14.7072	1.2256	1.67961	1.46251	-0.864299	FALSE	0	train	0	FALSE		smc__884441	1972561	Eggerthellaceae bacterium	Secondary Metabolism Collaboratory	MKLIFSQNVKSFFIVWLSILLVSACLPVTAFADVRNSDEIKGTSAESLGYTASVLPNISAEYAYVVDQDGQEYFARNAHEKTKIASVTKIMTAIVSLENSDESTRIEVSSGAASIGESSAMLQAGDVLSRDDALRALMICSGNDAAQALAENLGNGILDKMREEGRENLPSNGYDAFIQAMNDKAQELGMNDSRFGNPHGLDFDKYQGDFYSSAYDVSLMSRCAMQSDLFRSIVSTPKATITVTRNGAETPLELISTDLFLESYEGACGIKTGFTELAGSCFAGAAKRNDTITYAIILHASDEQQRFTDCKTLLNWVYDNTISYPLVHSTQTVSMTYNNQTQEVPVVAKVSNNSWIDETFDATLQNPSETVEIFALEGNVSQEAVFDDVQGDVRAGQKVGTLSFKQHNEVIATADIIAAQDCAGPNFFEGVGIFWDRAIRSITGQPTQAASVLVNTTPLVSDMKAA	hypothetical protein
CNEDOCLP_00927	12	-4.19767	0	12.76	1.06334	1.54006	1.1695	2.4253	FALSE	0	eval	0	FALSE		smc__884441	1972561	Eggerthellaceae bacterium	Secondary Metabolism Collaboratory	MNKPFENIKVLDLSRYLLGAYPSLYLADFGARVIKVEDTKVGDYCRQEEPSINGESYYHYALNRNKESISLNLKDPEVLEAFYQLVITSDVLIENYRPGVAKRLGIDYEALSKINPRLIYCSLSAYGQEDSRSLSPLHDINIVAQTGFYDLNGGNVALLPPADFASAMVALQSILTALIQRSITNKGSHIDVSMYSSLVWWNAMLDSRWFFFGKDFPTTKREYPSIGYNVYRTKDDGFVAFGFYETNFWNDFCHDIGCDELCNMLKDTQEENPQGYAKIQEIAASKTHQEWVDWTKDGKHPITPIYNKTEAVEYCRENNPELLEFVDFPRVGKVLQTNSPHIIGETRANLSEAREPELLGESTYKVLQELGFNDEKLEEFKQRGSIK	Acetyl-CoA:oxalate CoA-transferase
CNEDOCLP_00946	8	-2.91733	0	21.4522	2.38357	2.59434	2.30958	-0.991805	FALSE	0	train	0	FALSE		smc__884441	1972561	Eggerthellaceae bacterium	Secondary Metabolism Collaboratory	MRHISFGSALREARIAKGLDYDTVARRLRIRPDILQAIEDGDFERMPPKGYATNMINAYARFLGLNPSDVTHMYLDEVYAYQICRAHEDVAQNRYLHRNTSAATYRSSSNTNRFQADSYGETPIYGTSTSRGRRNGGVARQGRMMVEHDEMDFQQQPRRHAAQQNASGSRNSSPEQQVHPSRRSAMADGQYLNVYANPQQGFDWRSKLPFIIGGVIVLILVIVICNMAFCSHQDTDEKIPVTGVSTSQEATGESETQQPVVTEQPPTDFTLSYEVASGKEVYIEVYVDGKAQIANDVTGPSSNSYTSSDTIRFVCTDPDAVTVTVDGEAQTLTASSRGIVNVTYKFSEILDQWYADHPDVSKPNSGSTNGNGTSAGGSSKSGSSGTGSSGSSGSGSSSENN	hypothetical protein
CNEDOCLP_00970	7	-4.205	0	16.3607	2.33724	2.49964	2.36483	-2.83166	FALSE	0	train	0	FALSE		smc__884441	1972561	Eggerthellaceae bacterium	Secondary Metabolism Collaboratory	MSHHFSISSLKEKLQLDSINPLYVVGVGLILCVVLVLTGQALWQSFSGSHITFGQAQTSSPEEQVNNAAGSETGDGVSVSEAQTPTMIYVHVSGAVCNPGLYEIESGARIYDAIQAAGGMTKEAAENSVNLAQIIEDGSHITVLTKEEQQSATSGSKESSSAVSSSKSNTQSLVNINTATVEELTTLKGVGEATAEKIIADREQKGAFKSKEDLKRVSGIGDKKYESLKDYITV	hypothetical protein
CNEDOCLP_01018	14	-2.517	0	14.9517	1.06798	1.65345	1.01158	-0.189897	FALSE	0	train	0	FALSE		smc__884441	1972561	Eggerthellaceae bacterium	Secondary Metabolism Collaboratory	MEFFETLIPVGIVLVCLAGVIALIALAYLFVVLSKTIKEAMFKVNPLLDNAQDLITDAKPLVKKADPMMDRITLTIDAANLEIMRVDQILEDVNTVTGNVAKVSNSVDSITSAPLDAISNLTKKIRERLTPVASADGSVVSNVAQTVDSGLSSVNDKIETIQAENAEKKAEAHEAAAKRDDAQAKTDSTAAQLKRGVFNHIDSDTKFAE	hypothetical protein
CNEDOCLP_01154	14	-4.49113	0	18.4126	1.31519	2.04634	1.33944	-0.493668	FALSE	0	test	0	FALSE		smc__884441	1972561	Eggerthellaceae bacterium	Secondary Metabolism Collaboratory	MGAITIKGTALGEGSPKTIISVMGSTLDECLETIAEGKAAGVECFEWRGDFNDSRYDIDAMVEQGKAIAEALPEHPLLFTFRSVSQGGQDTLSVSQYVALNKALIEAEILDIVDIETWIGDAAVIELVECAHAHEVCALVSYHNFKGTPSVEWMVGLMTHMLDLGADIPKCAVMAHDAKDALKLLAATEEVRRLHTDGPMLTMAMGREGSISRLAGEYFGSDITFCSLAKSSAPGQVNVQLARKIMDELHEVLS	3-dehydroquinate dehydratase
CNEDOCLP_01156	9	-4.0275	0	-4.7116	-0.47116	0.23984	-0.55332	0.386029	FALSE	0	eval	0	FALSE		smc__884441	1972561	Eggerthellaceae bacterium	Secondary Metabolism Collaboratory	MVDVEEIVGELSAYARDPQKTIRAARQSGKQVVGCVPYFVPMELVHAAGMHPVELWGGGVPTGAASSYYPAFYCSILFTLMEHALDGTYDDLDAVIIPTTCDGLRNLEENWKFARPDMTVIDYVQPAVRTTPEAHGYNVWQLKRIAKKLEEVSGSSISERSLRESIVVYNKQREALRTFSALAADHTDVITPLVRQAVFAAARSMDVAEHTILVDKLNAAFSARPTYDFPGKKVVLTGILVDSIPLLTELENNHLAVVGDWTVSESARYATDIPGRIDPFDSLATLWEQVRGASIALDPQKERGDIVTNLVHERGADGVIACIVKFCEAEEFDVPVLKQQMERANIPLLILEVELQDTPSEQAATRIQAFAEMLDLR	(R)-2-hydroxyisocaproyl-CoA dehydratase beta subunit
CNEDOCLP_01208	16	-3.909	0.15625	-14.8612	-0.928827	-0.763181	-0.909274	0.820993	FALSE	0	train	0	FALSE		smc__884441	1972561	Eggerthellaceae bacterium	Secondary Metabolism Collaboratory	MIKTLALYAQEHGSQPMFYTQLESGTMRLSYRQVRLASAALARGLIRQGYQAGTYLAINSYNCAEFVIMALASAYAGFSLVVLNPRLSDEERNVRMMELETATHQKDIPVVTEQALKNALVESLGMELLELSRLGDGQIPINSYTMGILDFAQEREEAYNSSSCGVIMFTSGTSGTPKAAKLLWEDLMGAAVAANERLLVPRKGMWQLVLPLCHVGGLEVMVRCLLNGNPFILYKRYSVQGILNDVLTFNVTHISVVDKILRDLLENDKDKIISQYKCILLGGSALNDKTIKRALRAKARVYASYGMTETSSMIACSRVTRSFDGGLELLQGYRVNIMRPDEKGIGALHVKGPGVFAGYLNARAAFTLDEWFVTGDRAMIDHEGFLHVFERVHDLIVSGGENIYPEEIREELLRIPGVKDAFVFGTADEEWGYRPVAFIEADYSADAIERDHKDSWLYPEDTGIKPASCPQEFARNIHAYLDERMSSLHHPKHILVLNEFPRTVANKVNTQELRQLYDRRIDIKSVSLYRVRQNFAHPVTTAKGVVDQRESFFVEIRDWAGRTGIGECVSFTTNWYLPETLEDDYVVVRDDIAEIVMNERYLHPSEVSRSLATFPDIADFPQAKSAVECAVWDLYGKVVAKPLRALLGGAPLERVLGGTVVGIMDTDETLAAVDAAVAQGYERVKIKIEPNSAVDKVRAVRERYPNLTIFLDANQSFNESQLDALYKLDRLNIACLEEPLDPSYIPQSGQRSLFDRLSTLQETLTTPICLDESVVSAQEMMESLEYDNLRCYAVKISKFGGIQPSLDFINFAEEQGFQVWMGGMFDTGVSKRTYAAFETLAGVDLPGDIADYSEYFDHDCARPALECAGGELLLNPKGYETGIGCSLDKDYLDKIMIDSVTLSK	hypothetical protein
CNEDOCLP_01248	15	-4.15883	0	-10.3312	-0.688747	-0.447653	-0.745152	1.2208	FALSE	0	train	0	FALSE		smc__884441	1972561	Eggerthellaceae bacterium	Secondary Metabolism Collaboratory	MSVKAKIQTSVALVMSALLVLSLGVPYGAIPGATLKSAYADDLADAQAALNAASADLNAVTAEYNALQTQASELEGQISSATNQVLEAQTAMQEGQKTLGDALCASYKSDASMSLVSIFLKSENMADFMKNIQYYSSIQEAQAEIVAEQKKLKDELEVRLADLDSKKDAQEALLSQAAEKQTQAQQIVSSASAKVANIESERARVAALQAQAAAMQQQQQQQQQQNNDKPLNNNWNTAPGGSSSGSNTGSGSSSSSSNTNKIDPPAASAGGWRMGTASAYGGSSDKNTPNPGTTATGAICNDNSMGVAIPMSWKNYRSYLGRKVEIRYGGKIVVATVNDCGGMGHGSRSLDLQPGVFKQFGFSTCKAWGLRTVEFRFL	hypothetical protein
CNEDOCLP_01251	7	-2.9955	0	-1.97678	-0.247097	0.724802	-0.442693	0.683659	FALSE	0	train	0	FALSE		smc__884441	1972561	Eggerthellaceae bacterium	Secondary Metabolism Collaboratory	MKRIGIISDIHRYLSDEAHDALRGCDYILCAGDSETQQVIMELDSIAPTIAVRGNCDRYDLGPGIDAVASPKIEDVRFKMVHRFEDLGSIPEDVRVVITGHTHVPKYLEANGIIYLNPGSPTRPRGGSLPGLGIMVVDKGEVVSYERIDLPTL	hypothetical protein
CNEDOCLP_01304	30	-3.2374	0	0.219012	0.00706489	1.05741	-0.294738	1.77009	FALSE	0	train	0	FALSE		smc__884441	1972561	Eggerthellaceae bacterium	Secondary Metabolism Collaboratory	MGAIARLGQSLPLVIALVVLAVGIYFFVSWTKSPMRAKEVLIKVFTILTLVLSGFFLLASLYALFENNWSVLELTGMFLAIALIALAITRICRWRMLKRHPEYKDKRYPTEYL	hypothetical protein
CNEDOCLP_01320	10	-4.35514	0	-9.80786	-0.980786	-0.28546	-1.17396	3.04329	FALSE	0	train	0	FALSE		smc__884441	1972561	Eggerthellaceae bacterium	Secondary Metabolism Collaboratory	MAPELNESNFAPTIEKESAILVEFFATWCPHCQHMQSLVDQLAHSGKIPVYQVDVDQSPDLANAYAPQGYPTFVLFVNGKPHGSLVGEQSLEGLQNFIAAR	Thioredoxin
CNEDOCLP_01345	25	-3.50033	0.422619	-32.4623	-1.29849	-0.968258	-1.45218	2.70214	FALSE	0	eval	0	FALSE		smc__884441	1972561	Eggerthellaceae bacterium	Secondary Metabolism Collaboratory	MITNVRDITDELTLTAARTLLGAVKTAPHAKGVDILEAAIISGDELAALVTHMKAMGQAPGRAFFIRDASNIEQSPCVMLVGTHLKNQGLNCEHCGFATCGEKPDLYPCALNALDVGIALGSAASRAADMRIDSRIMFSAGLAAQELGFLGENVHLVFALPLSITAKSPYFDRG	hypothetical protein
CNEDOCLP_01352	15	-3.4865	0	-28.7753	-1.91835	-1.70341	-1.94428	-0.335541	FALSE	0	train	0	FALSE		smc__884441	1972561	Eggerthellaceae bacterium	Secondary Metabolism Collaboratory	MIIGITTTLNESDGFQRVNLEYINRVVDAGGTPLLLTPIDGGAQANRTHAARMIELIDGLLLTGGGDIHPRYYVRHDRKHPHAPLEPIASSPHICQSTGRSVPYCANCASYEVFLEASKANPNEQNQDMLDGRSVTPHTTRQDNPFLEGLMALSENRDEFELTLARLAHESDLPTLGICRGMQVLNVALGGSLYRDLYNCGITQKPHRQFPPFSDTSDTALLDAESQLAHLLGDVDVTMINSMHHQSIDTLADPLQVVAKSADGVIEGVEDPTRTFFIGVQWHPEYLDKHTGLFDALTDPHNQRSQHNQHKAPAQ	hypothetical protein
CNEDOCLP_01413	8	-2.31957	0	0.641637	0.0802046	0.264685	0.0465207	2.76415	FALSE	0	train	0	FALSE		smc__884441	1972561	Eggerthellaceae bacterium	Secondary Metabolism Collaboratory	MTNEIVQYKADNGQDITVTEQDVRDLMAANGNDMDKVTSQEVKMFMRLCQSQRLNPFTRDAYIVKYGEKPATVIAGKDAFVKRASRNHKYQGHEAGITVLGQDSKLHRREGSMLLQGEQLVGGWCKVYVQGYEKPIFEEVSFSEYNAPDKYGKNGWAKMPATMIRKVALCHALREAFPEDLGGLYGAEEMGQARKEQQEAVVESVETIEQVEQPQQQASDPRAALWEEAAAVKQEAMALGAHEQGINDWMDANILNHDLTPKPKNAYTADDIAKLIDHLKRNIVDLRYLQQQNQTQETHEAAEYAEYEELADNDISF	hypothetical protein
CNEDOCLP_01419	7	-0.51524	0	1.18417	0.169167	0.303489	0.162274	2.65169	FALSE	0	train	0	FALSE		smc__884441	1972561	Eggerthellaceae bacterium	Secondary Metabolism Collaboratory	MPEVCSRLYDGVPTTPRERVEHACTWIADNYPAKWLKLVNLCEQAQAKEWPRIRRGDLFVLAQQAGMPITECMEFRFDNNLWSVLSRYLILFRPSLARVIFPRECDVDTVDLEALWRDIVNPNTWFMTPTWVEAAVAAREGVL	hypothetical protein
CNEDOCLP_01437	15	-3.0435	0	-8.42949	-0.561966	-0.298345	-0.621508	2.55014	FALSE	0	train	0	FALSE		smc__884441	1972561	Eggerthellaceae bacterium	Secondary Metabolism Collaboratory	MADRMVDAEHNAPTEDIEDVLKAVIKVVLDEAADKMEAGEDVIPFTGLAVKENLFIETHPGDNAEECFLAARKEVQGARGATAYAFCYDGYIDTEAGMRDALIAEGGLPGEEAGYAFAYLYDDKGIDREIVYVGPAPNFMEGLKLELDMEGSLDPTADPAASVVDVAGEAAAKTAASYTVDDIVAMAEETEAAAAAEAAEKDEA	hypothetical protein
CNEDOCLP_01521	8	-2.74025	0.2	9.29702	1.16213	1.7409	1.16823	1.97895	FALSE	0	eval	0	FALSE		smc__884441	1972561	Eggerthellaceae bacterium	Secondary Metabolism Collaboratory	MWTNAYSFKTLGEFLASARKEQGITQAEMAKTLGFSPVTLSAIETGKSVSSAKIERYMQMLGFRVVVVPKTAQIKVNE	hypothetical protein
CNEDOCLP_01527	67	-3.32603	0.05	125.79	1.82305	2.21385	1.93623	0.488123	FALSE	0	train	0	FALSE		smc__884441	1972561	Eggerthellaceae bacterium	Secondary Metabolism Collaboratory	MNTPSTYGTPAANLTKQQAKDILIQGAYDIVPLSYELYADTYTPITVLRILQSVSNHCYLLESVENAQKWSRYTFLGYDPTLEITCTKGVMTLTKNNVTETLQTLDPSSEIREILACHKSVRLPGLPPFTGGLVGYFSYDYLAYAEPSLRLDAPDEEGFKDVDLMLFDKLIAFDNFRQKIILIANVYAQDFDASYERALEELANMKALLETGTPHPIEPGKITSEFRALKDEDTYCAMVERAKHHIFEGDIFQVVLSNRLDADFEGSLLDTYRVLRTTNPSPYMFYFSSDDIELAGASPETLVKLEGTTLHTFPLAGTRPRGATETEDSAIETELLADEKELAEHNMLVDLGRNDLGRISEFGSVEVENYLEIERFSHVMHIGSTVRGIIRPNKDALDAVKAVLPAGTLSGAPKIRACQIINDLEQSARGIYGGAVGYLDFTGNLDLCIAIRLVFKKNGKVFVRSGAGIVADSDPKKEYNECINKAKAVREALEIAQGGLQ	Anthranilate synthase component 1
CNEDOCLP_01533	26	-4.61529	0	-26.6891	-1.0265	-0.392242	-1.28903	0.188635	FALSE	0	eval	0	FALSE		smc__884441	1972561	Eggerthellaceae bacterium	Secondary Metabolism Collaboratory	MHSPIKGQRTKVIVLIAIIICNCCLGNLSQTSLNAMFSSIAPDFGVEVGVGQLMTTLYMLVLGITVPVVTYLMRRFSVKQLVLISIGLLCAGSIVDMLAWDFALFIVGRVLQAVSAGIMMPMMMSVIMISFPPGQQATVMGIAGIALGFAPNIGPTIGGWVVIEFGWRMFFVLLLAASLLLILATVTLIDSEKSPHQDARFDILSFIFSSIALCCLLMGFTNVSNYEFHHPFIWVPLIIGAGVLWLFVRRQKRIAHPLIHMEIFNSEHYRVGFWSLNLLSGCFMGITLILPLFVEGCWGGTALQAGMALLPGTIAALILNPLAGILTDKVGERPVVIVGSLCLAVGSVWMIFVYEGMPFWLLLLMQSVRASGVSLLMSPLTTFSMATLPKDIVVDGSSWSSSIRQACASLGTAMMVFAITLGPTLGSVELGYQLAFGVSALFAVALAILNFVKIR	Riboflavin transporter RibZ
CNEDOCLP_01561	84	-3.38421	0.0147727	-88.2619	-1.0634	-0.0950348	-1.20414	0.0602852	FALSE	0	train	0	FALSE		smc__884441	1972561	Eggerthellaceae bacterium	Secondary Metabolism Collaboratory	MTSRSVNANPIATTSIDLNTPKLGFGCMRLPLNNPDDITDIDMDQFKRMVDIFMDAGCTYFDTAYVYHEGHSETALKEALVDRYPREAYTIATKCLAWAQPNAEAAKACLATSLERLGVDYVDYYLLHNVGGKRTMKFDEYGMWDFALEQKAAGKIKHVGFSIHDGADVLEEILKVHPEMEFVQLQVNYLDWEDPVVEARRCVEVAHAHNKPIIIMEPARGGRLAKLPARAQAVLDEKAPGSVPADWAYRFCYDIPGVVTVLSGMSTEEQTRENVACYTRHTPLVEEERALIADLVQALQAVPLIPCTNCGYCVKDCPQGIKIPIALNLLNLEKQVEDHEFVKGLYSWQTAEGRPSLCIECGTCEDMCPQSIDIMAQLSRAVDLYED	hypothetical protein
CNEDOCLP_01578	23	-2.7795	0	14.338	0.68276	1.94587	0.576277	-0.212106	FALSE	0	train	0	FALSE		smc__884441	1972561	Eggerthellaceae bacterium	Secondary Metabolism Collaboratory	MAAISATPLSSAGTSAQVVYSLMSAAADMPDPVLVVGYGNPMKAAVKAAAKAGITNLKVTGTEDKKRAFSCSGDAEVVSLAPKFDTRLFSNDYAILDAIKRSGARLVLWVTPDAWPSETLLEQAELEGALVLTALDADREHMNWILHEPEHHANSAKPIAWASCPKCKLKHDHDAVIAQFGVCPTCHELYRLNSDERIALHFDKDSFEEWDAVLPERDPLKFPHYDEVIATQKARSGLEEAVRCGKARIGGYEVALCVMESTFMMGSMGTVVGEKITRTIERATQEKLPLLIFSASGGARMQEGLTSLMQMAKTSAAIEAHSRAGLLYISIITDPTTGGVTASFAMEGDIIISEPHAMIGFAGRRIIQDTIKQTLPDDFQTAEFALEHGLIDAIVKRSKLRDTLINIIALHVTPFISARHVDVATMTTTLEESYEPAIDAREVEVPDTVSNTSGDEIFGFTMPAFMKGLFGWGKSENASDKKLLRVLKRQGVADAPSVLPATDDFEGAALNSAWESVQLARNIHRPTSQVYIEIIVEDFFELHGDRAFADDAAIIGGIGRINGRSVTVIAQEKGADLKDRIARNFGCPQPEGYRKSLRLMRQAEKFNRPIVCLVDTQGAFCGKEAEERGVGNAIADNLVAMAGLKVPIISAVLGEGGSGGALALAVSNKVAMQEHAVYSVLSPEGFASILWKDRSRAAEAAAVMKMSAQEAKELGLIEAVLLEGDGPAHENPEQAAAMVGAYIISSLEEFQDMSGEELRDQRYARFRKF	hypothetical protein
CNEDOCLP_01605	116	-3.21782	0	-398.443	-3.46472	-3.11192	-3.56705	0.613872	FALSE	0	eval	0	FALSE		smc__884441	1972561	Eggerthellaceae bacterium	Secondary Metabolism Collaboratory	MGFFGNLKQSLNPLATPTHQSSDTTKKQSEQEEPKDVDGAQTSASLDELNEEAVVIEREVPQELVEVEVVESVEEDEEEDFGPHYVPYREKPPINHVIGQTKIFAIINQKGGVGKSTTAVNLAAALGSMGKEVLLVDLDPQGNATSGLGIDKRDVEACVYDVLLGDTEVEEVILAGVTPGVDVLPSTINLAGAEVELVNEMARENRLKNALGSLRGRYDYILVDCPPSLGLLTINALVAADKLLVPIQCEFYALEGVTKLLDSMKRVKSILNPSLDIFGIVLTMYDGRTNLSNNVADEVRQYFGSAVFDVMIPRSVKLSEAPSYGQSIIEFAPGTKGADAYLELAKEVIARG	hypothetical protein
CNEDOCLP_01606	12	-3.3364	0	0.825324	0.068777	0.340507	0.00622397	-1.33542	FALSE	0	train	0	FALSE		smc__884441	1972561	Eggerthellaceae bacterium	Secondary Metabolism Collaboratory	MAKPKQKSGLGRGLNALFDAAEPTAPVSQPEPKPERKPEPTQTAEIKQPATTQTTPTSTQTSVENSSAVDKSTQQSPSSQSDTPKEKPVLEEAHDIIFSDEALENAKVVEREARRPQPQRSAVSPKKKPLKPSLTESLAASRSAKAAREAQAEAQVQTQVQTKTTQSSSTPTSSAVTTSSPKPASASTSNVSQKPTQQSVQSNPEPEMGSIKAQAEAAKAKVATPTPTKKTDEKGEVGEVALVKIKPNPDQPRTSFKKDEIAELAASIKRDGLLQPILVRKRGETYEIIAGERRYQACKLLGMETIPVRYWSADSDKALELALIENIQRSDLNPIEEAYGYKRLMERKGMTQSEVAQTVSKGRSTIANALRLLELPEEAQQLLFEEKITAGHARAILSIPSPEGRKTLTKKLMEEKLSVREAESIARLLAGKEAAQGKPSKRQPAPPSFKKAARGLTRLLETPVRVKTVQGKNKIEIPFETEEDLMRIVEAISHAKEA	hypothetical protein
CNEDOCLP_01618	27	-1.97009	0	35.1036	1.30013	2.34092	1.30009	1.68549	FALSE	0	train	0	FALSE		smc__884441	1972561	Eggerthellaceae bacterium	Secondary Metabolism Collaboratory	MSKYNKLWDHIGNQSGNSLTLTFSEIGTIAGAPLDHSFLNYKKELLSYGWEVGKISLKQKTVCFQRLKD	hypothetical protein
CNEDOCLP_01657	6	-4.08667	0	-5.71081	-0.951801	-0.315134	-1.03829	2.44198	FALSE	0	train	0	FALSE		smc__884441	1972561	Eggerthellaceae bacterium	Secondary Metabolism Collaboratory	MNTPETEQPRKRAPRNPEKRKQIIINAAASLIAQEGSNKLTHRKVAELAGVPLGSTTQYFKSIDELKRAGLSQLAQEIEQEYNDMFLVIAENKSRNKVIADAINAYLSEPKTLRADAALYTAAIEDPEVRTITKKSFESFLARCEPYMEIEQAKILFAFVEGAVINSCFMDVPYDSHTIETAVNLILSNTR	hypothetical protein
CNEGLGNP_00068	16	-4.33667	0.0833333	-5.36108	-0.335068	0.0580913	-0.29016	-3.44861	FALSE	0	train	0	FALSE		NPDC026819	116188	Streptomyces coeruleorubidus	Shen Lab	MNLRGKTVVLTGASSGIGARAAVRLRAQGALVHLVGRDERRTRQVAEALDAPWYTADFEELADVHRLPDELMRATHHIDVLAANAGAVMPDRHTADGIDATFQVNVLSPWLLMLLLAGHLRGGRILSTNSRSHKNAVIGLHSLEDLARGRQGVSGHRAYARSKLAAGILLREYGRRHSGIDVGDFHPGIIASGFARPLGKRGAVMKALARPFTDTPDQGAARLVHLASRTGPLAGTYYTRTRPAKASPQLPSRQLGVALWNFATDLTSSRRPAPGSASSTGRHSSTGR	hypothetical protein
CNEGLGNP_00494	140	2.62036	0	-266.959	-1.93448	-0.952477	-2.1092	-1.80774	FALSE	0	train	0	FALSE		NPDC026819	116188	Streptomyces coeruleorubidus	Shen Lab	MATPGPSTTVSDEDLPPLFHRCDRRALAHQGESFRVVRTQLIVLLSATTAASLAERLGSRALMVLAAVLYGLTVGIGIHASRRRARAHWQAHRAAAEVVKSLAWQYMAHGGPFHSRVKDPDALFAERLEDRLRELRKVGWEDAREGTAGFGAGLVTPAMRAVRVKPFTVRRDVYLRDRVLEQLTWYRNRAGRARRASLYWSGVTTALTLTALLAAVLRAFGMFGRWDLTGLLSAAAAAAVAWQEVRRHRPLTYAHSLVEQDLETLRVAMATTVTEERWADAVAEAERLVSPQHTDWLVRFGS	hypothetical protein
CNEGLGNP_01485	11	-0.78905	0	-7.14951	-0.649955	-0.502052	-0.637295	-1.95837	FALSE	0	train	0	FALSE		NPDC026819	116188	Streptomyces coeruleorubidus	Shen Lab	MKFVDTDSETLQWFPTFMQWNSEDEREEWAELCALAVLHAHEEKPKRRRTKALRKQLSAFVADFSKLTPADQAFLFIPDPDRMPVPAFILMAESEGDRETTLRQIVQADAESLVRPVEVDPFTTERLGEGLRSTRYWSTADDQLMVTVRYGWRAEDAGVDLCLYMVWNDPGHMASYADAVDDFARSLWINDAQ	hypothetical protein
CNEGLGNP_02179	6	-3.46733	0	5.58918	0.931529	1.35296	0.948033	-0.636149	FALSE	0	test	0	FALSE		NPDC026819	116188	Streptomyces coeruleorubidus	Shen Lab	MPQQTTTSTAPSTLPEQSITASLTAEIMNDLDDGRPTLVAYAEGNAGDIQEVTPAQLVAKVAELRAHADRIEALANEYATKVAIPAFVEQYGIELEELDTAKLFDDAPNLAAAFRAFCAVKDDGGIIVAVPKGQAPVERLAAIRDLVLDLQQRTAA	hypothetical protein
CNEGLGNP_02208	12	-3.53762	0	-5.97869	-0.498224	-0.222639	-0.396396	-0.998268	FALSE	0	train	0	FALSE		NPDC026819	116188	Streptomyces coeruleorubidus	Shen Lab	MVKTLLLHLLELLFALTVLFGVALVYVPAALILGGLAGVVAVERALPGPLPTSRKEHRS	hypothetical protein
CNEGLGNP_02213	33	-3.93153	0	-36.3682	-1.10207	-0.521308	-1.24591	-1.39572	FALSE	0	train	0	FALSE		NPDC026819	116188	Streptomyces coeruleorubidus	Shen Lab	MARIRMLTSVAGEGFSWRAGEEIDLPGAEAAKWADGVRAELVRDAPIETPEGPPAAERAARRPARRKAAPRGPS	hypothetical protein
CNEGLGNP_03596	7	-2.5966	0	2.44759	0.349655	0.921135	0.571867	-2.42633	FALSE	0	train	0	FALSE		NPDC026819	116188	Streptomyces coeruleorubidus	Shen Lab	MSYAPLRRWAAEQGVDPGAYDEVGPVFIHADDCPGPDADAALPFTNAHRTVRRYSAEGHILGGRLVEEPGDFDEALREAFDDPAVALVHVRAVEYGCFLYEVRRGREVRRD	hypothetical protein
CNEGLGNP_03987	39	-4.228	0	-25.2099	-0.646407	-0.0620902	-0.790804	-2.89535	FALSE	0	eval	0	FALSE		NPDC026819	116188	Streptomyces coeruleorubidus	Shen Lab	MATVRRTMPFAIYVVMFAALALQSDLTGFMVCNLLVQLAVFVVGACLPAHRTGFMSYVDVAWPWGLALIGVQVLVFGGLDSPAAVATAAIYLLMGMRMGAWALRFMVFKRLPGELPRYQYQRRRWERDGFRNEKVSLQVEIMVQCGANIAALAVPAALATVRPARLDVVSVAAIALWAVFWVFESVADLQKARFADRTRRDGVRRTCDIGLWRYSRHPNYFGQWMQWSSLILLSLPVLIDRWPHHHIVFGLLTALALAWISWTTYHMLVHYTGAVPAEYFSRQRRPDYIRYQRVTNRFFPGLRRTTHQ	hypothetical protein
CNEGLGNP_04268	182	-4.01018	0.016129	-545.715	-3.10065	-2.12188	-3.14064	-2.93509	FALSE	0	eval	0	FALSE		NPDC026819	116188	Streptomyces coeruleorubidus	Shen Lab	MSFRRERAGLSQYHVTEVAYAMAHDPQLAWDPHPHGASGGRARGGGGTMQDLAGFLGVVLLAYLVPGPDFLVIVRAAARRPALGRAAAYGAQTGLCVHMCAAALGLSVIAARSAQTFTVIKLAGAAYLVCLGVKALLDARKGTGRRHPPVVGEEPSPDGTPGTGGEMVTSTGRRDSFVQGFLTNVLNPKAALFFLSVLPQFADRGDLLTEQIFLLGVLDIVIGVGYWLVLVRVAARLRCVLGRPAWRRRWERITGCLFIAVGAGVAAAE	hypothetical protein
CNEGLGNP_04907	12	-2.967	0	-12.041	-1.00341	-0.493352	-1.03606	-2.75571	FALSE	0	train	0	FALSE		NPDC026819	116188	Streptomyces coeruleorubidus	Shen Lab	MAAVEVAGRRAPAWRGGFGRLWSAAVLSSFGDALRTAALPLLAVSLTDEPLLIASVTAGGYLPWIVFGLLGGAVADRVDQRRAMWTVDALRGLLVAAFAVAVALGHASIGLLIVVAFALTTLQTLFDNAATALLPALVDRDALGSANARLMTGQRLAGGLLGGPVVPLLLAAGAAVPFAADAVTFLVAAALIASLPAAESDRKPRSSGSTLRREIAQGLRTLWRDRALRGLCAATALCNIGMGAQLAMLVVLVTDWLDAGPAGYAAAGAAFTLGSLAGGVVNGRLVARLGRLRSVLLAGSVQTAALVVMGTVRSLAVLVGALAVFGLMGMVWNVNTMTLMQERSPAALLGRVSSAFRTLAFAGVPLGALLGGAVATAWGPNTPPLLTAAFFVLAVLALIPALHVNVVVVEPDDGATTDDVTRCSIRLGPAAGQGTQAGQERRLNSEMNADGRTRLNQTPEWTALAKHREELGDVRMRELFAADSGRGTAYTLRVGDLYVDYSKHLVTDDTLRLLRELAAATDVFGLRDAMFRGEKINTTENRAVLHTALRAPRDAVVEVDGENVVPGVHAVLDKMADFAERVRSGAWTGHTGKRIRNVVNVGIGGSDLGPAMAYEVLRAFTDRDLTVRFVSNVDGADLHEAVRDLDPAETLFVIASKTFTTIETVTNATSARGWLLDALDGGTSRSSEVESGGDAAVAKHFVALSTNAEKVAEFGIDTANMFEFWDWVGGRYSYDSAIGLSLMIAIGPDNFREMLDGFRIVDEHFRTAPAESNVPLLLGLLGIWYGNFHDAQSHAVLPYSHYLSKFTAYLQQLDMESNGKYVGRDGREVEWQTGPVVWGTPGTNGQHAYYQLIHQGTKLIPADFIGFARPVAELSDALKAQHDLLMANFFAQTQALAFGKTPEEVRAEGVPEELVPHKTFQGNHPTTTILAPELTPSVLGQLVALYEHKVFVQGAVWNIDSFDQWGVELGKVLAKRVEPALTEGAEVEGLDASTKALVATYRELRGRQ	hypothetical protein
CNEGLGNP_05236	30	-2.7686	0.177419	58.946	1.96487	2.24926	1.89857	2.52629	FALSE	0	train	0	FALSE		NPDC026819	116188	Streptomyces coeruleorubidus	Shen Lab	MGYSWRTISKWTNSGEIFARARQAGRPVPAHMTTPDWDADDRAEVATDTVIAGLDLFLEHGLVRGKWTLVGGASLTTYFVGASIRSFRPVYSRWFRTTQSGQAELDLPAADRDAPAAERDIPDQRATDPFYAAATHDEIKRILPYITDTKVRRGLALRALGYTQQQAAQKVGLTEKALEGRIGRLRARILADLTDAADLGEGGAR	hypothetical protein
CNEGLGNP_05337	11	-3.77129	0	5.34882	0.486256	1.23956	0.508604	-4.88815	FALSE	0	eval	0	FALSE		NPDC026819	116188	Streptomyces coeruleorubidus	Shen Lab	MDGLDVLGKLENEVVVKGLSAAQVWRFLTDTSKREGYYDNVADISFPEGGGPALKDGLVFSFGTFGFPPLDALVPEFQAPADGVPGRLSWTAKQDGAPAEKLDVLHAWLVEDLPGGRVRILTQETQIGQPAAALAGERPNPMLPGRT	hypothetical protein
CNEGLGNP_05377	8	0.81094	0.2	10.0682	1.25853	1.8878	1.38476	3.68396	FALSE	0	train	0	FALSE		NPDC026819	116188	Streptomyces coeruleorubidus	Shen Lab	MRERLAAYVDWINTVATRLGRPHERVAPDPHGPLTPRRLRRTLAWHIARLPGGLVALAVQYGHLRTALSAGYASRSRGGIHDLLDIETARATADTLARLHDDLATGAGISGPAAARAIRSASHGPAFAGVLHTSRQARELLANPSLAVHDNPHAYLLCVYDRDKALCHRTGPRPDAPRLDGCEPLCANIARTDQHARTLIAHAATLEHQADSSLTPPPLAARLRHQAQRHRDIAAQHHRDRTTQEATS	hypothetical protein
CNEGLGNP_05502	12	-4.336	0	-3.71032	-0.309193	0.566103	-0.288938	-3.17651	FALSE	0	test	0	FALSE		NPDC026819	116188	Streptomyces coeruleorubidus	Shen Lab	MSTPNRRGVLIGAVGAAAGLTIAPATALAASQSPERREPLAAGPGKKWDLDGNAQRFRGTTFVCPVPQDSAFFHAETEAMEIMKRSSLADQYVCLPHQSMHMTVFDATQDTVIDKQLPAWLADCADVSEVSQRILARLQESTLTPVGPITMKVKGFGPFDAGFTMDLTPADDATFTGLWTIRRELSALLELRASDFETYQFHSTLGYRLVKPLAADVPPMERLAANCSALFTGEAATVTLEHPAFNLFDDMLAFPQLWRLPKA	hypothetical protein
CNEGLGNP_06219	23	2.54836	0.05	10.6194	0.461713	1.11112	0.295935	-2.02367	FALSE	0	train	0	FALSE		NPDC026819	116188	Streptomyces coeruleorubidus	Shen Lab	MRDGGVTKKQLLDAAKHSPHATDGAVVPDFTLIRRATLYTRLKDSDDRVGNGNWDDIGNLLRCIAHLAERNGSPVQVDYSDWQQSWQRLEDRRPPSRPRDRELKPALASDNWIGGWDGAADAVLAHSSAREFTVWPPGQHRLDSLSQAVARLGAAHEPELARDAARRLVDGATAQFGEASPKTLAARHAFAFWTGQAGRVQDALQLTARLRAECREHLGADHVLSRLASLREAWWTGAMGCWHEANRLYIETVRSEAARPDRDQTIWLLARWGMARTGGRSGNWMYAYAELDELLPLVIEAFGPDHPAALDACYAHGWAAGRAGHPEEACGLLDELAGRADAVLDVGHPTSLRIRIALAWWTMRSGSTAQALPLATAVRERCESLLGPDHPLGVNATEVEALCRFEEDQEASLVVFTEILRCRQERFGPEHPYTLAAASNHAAVLGLVEGPTAVVEVFADLAERFAHVFGSEHPETLRVRMNQVIATLGAQGAGAARPLCLRVVGSLGKMLGIGHPDHIRALNLLIHIEAHDERSRSTGTTPSYITHAGGGEGSGGSDRALKCNITPVGWSSSAADTGPAPGPQEGDQQTDGFAILRAVALMPVSTWSYRGEEDVRHLGPMAQDWHAALGLGADDRTIRLVDVNGVSVVAVQALYRMVRSLEAEVSDLRARLDGRPAQ	hypothetical protein
CNEGLGNP_06220	15	-2.7316	0	-26.0825	-1.73884	-1.43737	-1.85932	-2.13092	FALSE	0	eval	0	FALSE		NPDC026819	116188	Streptomyces coeruleorubidus	Shen Lab	MSVVPYMLDGSPLVAFLAIAALVVPVLLRQVLLFLGFRWALRGARHDASRVSLFTAYSAALTARRAHRDRRGGPGARSR	hypothetical protein
CNEGLGNP_06627	22	-1.54699	0	10.5604	0.48002	1.31511	0.473445	-1.59886	FALSE	0	train	0	FALSE		NPDC026819	116188	Streptomyces coeruleorubidus	Shen Lab	MGVERERLRFRLNIHESADVVAAEAFWAEPVGVDASRFQRTVLRKHNPRTNRKNTVASYRGCLAAYVTKSADLYRRMEGAWYGIVLGADSAI	hypothetical protein
CNEGLGNP_07360	43	-1.58431	0.0408163	51.574	1.19939	1.68586	1.294	-0.893268	FALSE	0	train	0	FALSE		NPDC026819	116188	Streptomyces coeruleorubidus	Shen Lab	MDYWADKAYRGAGATVRVPYPGRWETLSAGQQAVNRSHAKIRALVEQAMATLKTWRLLRKLRCSTTRITSLVQAVLTLHLACSN	IS5 family transposase ISStsp4
CNEGLGNP_07952	8	-3.9695	0	-3.15252	-0.394064	0.163802	-0.499944	-1.36747	FALSE	0	train	0	FALSE		NPDC026819	116188	Streptomyces coeruleorubidus	Shen Lab	MITADIAIVGNGVLALSTAFELTRRDDTLSVAVIGPKDLEGGATPASGAMLNCFAEVTKYTLASDASRAKFDMCRDSLTLWPEWLDRVCEVSGHDRPHTVSGTVVVENAVSGVLDSENFDAMLDAAAKYGETHELVGPRGIGGLDPTPTARPLRALFLPEEGAVDSGAVSEALRAALVARGVRFVDQPVGALVREDDRVTGAMLADGSRVAAGTVMVAAGAFTTPLLDTVLGPHDVQPVFSGTGIAAVTHRSGAEQFGHVVRTVNRAGSCGLHAVPFPGGRDYIGATNVVFATPRTRPSAGLSHFLLQCAIDQLNNDFAFAQIDEWRVGNRPVTLDTFPLLGPGPLEGLHIATGTYRDGFHNSPLIARIMADGILGGAQPYEHPFRPDRRPISVFTAAESAGETAYQGACTGFEASLVLPRLWRHDAVPALFASGAVRMYEDLDSSHGLSPDIVPFLVAGAFSEDGPDRDAYLRVKSLLADRGASSGLETVR	hypothetical protein
CNEJLFMB_00262	27	-3.91683	0.0909091	34.6336	1.28273	1.87601	1.22148	-2.21803	FALSE	0	train	0	FALSE		smc__831295	331964	uncultured Curtobacterium sp.	Secondary Metabolism Collaboratory	MAATPSLRDQKKAALRDELSVTTVLLARERGLDNVRVEDIVRQVGVSRRTFGNYFSSKEDAIADRHVQRVRAAATDLARHPDDEPLWAAVTAVLLAPYRARAAGSSGDDQSGLMAVLATPGMQSAVDRGARTANSVLAQAIAARLGVERDDPLPAAVAAAALSTLLTTLESWASSSDAGPLEPMLVAAFQRLGSGFDRLHV	hypothetical protein
CNEJLFMB_00267	14	-1.52632	0.380952	7.20174	0.51441	0.914153	0.418443	-1.41325	FALSE	0	eval	0	FALSE		smc__831295	331964	uncultured Curtobacterium sp.	Secondary Metabolism Collaboratory	MSRLADWWRRVNAAPQPGPSDPGRAAVAYPELSRTDRAAFLRCEGYLLWEIVDSRSSGRQIAGRGDAPATNGWVVVPGRAHSGLIEDTKGKGPGTAVMAAVVQWLVDAGALRPLTASVRAAIAESTVAERLRDLPEYHRSEDDARRAWDDDLWEVDPRRMLVVYPHLAAANADWRRAAGC	hypothetical protein
CNEJLFMB_00609	30	-3.89964	0	-30.8504	-1.02835	-0.288605	-1.18796	-0.689569	FALSE	0	train	0	FALSE		smc__831295	331964	uncultured Curtobacterium sp.	Secondary Metabolism Collaboratory	MTIHTRPCAAFLSHSAALSGAELLIARVTAACTRTTPVVVLGEHGPLEGVLADCGVPCTVVELDPSVRQHTVGTTSGVVAKTTATLRSTRELARTLRRLGVDVVVTHSAKAHVYGGLAGRIAGIPVVAHVHDVVGTAGSSRANALLLRAALAALPRAVIANSQTTAASLGRSARRASVIGCPTVVPDAVPPRTGTTPTIGMVGRLTPWKGQDVALRAFAAARTAGLDPATRLRLVGAAHFGDDEQFAASLRHLADALGATEVVDFRGHRDDVAAEIAACDLVVHASTRPEPFGQVVVEAMALGRPVVAADAGGPAEVVTDGEDGVLVPPGDVGSLAAAMTRLMADREARARLADNGRRSVVRYALPHVVGMIEDVLLAAAR	hypothetical protein
CNEJLFMB_00813	7	-3.03	0.25	8.84643	1.26378	1.69622	1.12121	-3.37572	FALSE	0	test	0	FALSE		smc__831295	331964	uncultured Curtobacterium sp.	Secondary Metabolism Collaboratory	MVRQELWQLLFAALVFGAAVCSGVAVIRSTLRARGRPQGQKHRDEPIEVLLICVGLLSMVGAFLVGSKALD	hypothetical protein
CNEJLFMB_00945	76	-4.104	0	-96.6656	-1.34258	-0.943824	-1.36176	-2.68926	FALSE	0	train	0	FALSE		smc__831295	331964	uncultured Curtobacterium sp.	Secondary Metabolism Collaboratory	MPVPKSTVENSPRKLLRDVVYEKMLAALRDGTLQHGERLNDDELVQWLGVSRTPIREAIAKLVDIGLVEMEANRYTRVATPTFDDWVTATRAMTGFFELSLRWGVPEYADEDVEALSALLDKADAARKVRDYGFSGAVTDIIEFAVAHSGNPLVQNAAVGAIERVRFTLNPTPPFEQYGSEAFFSILRDALDERDGETAAEAGRALTRNFEQHIEAVRADRG	hypothetical protein
CNEJLFMB_01055	11	-3.864	0	16.4173	1.49248	1.64982	1.45535	2.07163	FALSE	0	train	0	FALSE		smc__831295	331964	uncultured Curtobacterium sp.	Secondary Metabolism Collaboratory	MEVRSHDGSGRAYAGWVALVLVALYSALLALVLSVANSVTAADLASAGATRHPFDDPPVLVARAEFVVGLVSVAALPIALAVVALGYRGVVRGWVAGRRVGWVALVIGGVGLLPALFASLFGMLICVLDGGLVAGS	hypothetical protein
CNEJLFMB_01072	5	-3.9235	0	5.58841	1.11768	1.34586	1.1424	-0.576945	FALSE	0	train	0	FALSE		smc__831295	331964	uncultured Curtobacterium sp.	Secondary Metabolism Collaboratory	MVTEHELEQMRRGFVGAGVVLAPRVALAALVAVLLGESWALWPLIAVLIAEAAFVVVLVRRRRSR	hypothetical protein
CNEJLFMB_01074	15	-3.77022	0.166667	20.8828	1.39219	2.00322	1.51553	-2.02157	FALSE	0	eval	0	FALSE		smc__831295	331964	uncultured Curtobacterium sp.	Secondary Metabolism Collaboratory	MSDDDLTALRLLRRDHDLPPEVVDASLERARLRFDAAATSTEVPAAATRLRTPHALLRRPVLLAGAAVVVAGGLVASGVGLTHWSAPAPAAAVTLHEAARAAAADRTPTGAFTRVVEKEVAMAYTTSDGEHYDEGYLVPTTTTTWVPADVSATWVRKTVTGEPTTFFGGESAREAAEQERAADGGSSGPVWERGAGGDFTVSELGGEQPGWITPADIADLPRDPGALVRRIEASTRPVDTTDAEHVFDTVRQLLRTGLVPADLRATMFEALATLPGIVVTEEQASLDGRTGTAIGLPSRNGAERDDIIVDRSSGAYLGERSLQTERLGSIPAGTVVASVALRVTPVDDRP	hypothetical protein
CNEJLFMB_01089	106	-3.66697	0.0288462	44.5514	0.424299	1.50564	0.392144	-1.72443	FALSE	0	train	0	FALSE		smc__831295	331964	uncultured Curtobacterium sp.	Secondary Metabolism Collaboratory	MTRSSSAGTLRAVTLRIRESFWFLPALAGVLAVVVAESLVGVDRAVQASGVQIGFLDALSARGGRSILTTIGSSMLTVAGTSFSITISVLATTSSTYGPRLVRNFMADRANQAVLAAFTATFLYAIVVLRSVHTDVDDGSAFVPVIAVHVAVLVGVLDVGVLVFFIHHIATSVQITSLQKRVQVDLVSAVHEAYRDRDAEHDDAEHDDVVVGDPVAPAPEQGAPVVADRDGYVQSVGWDRLVAWADDTDHLVDLRAMPGDHVIAGDVLVVVHAGSGAGPGPASVVVDERAVAALRGAVTIGTARTPVQDVRFALQQLVEIAVRGLASGSNDPYTAVSALDLSATALVPAWRDAAPVTGYRGDAGLVRLTVHWPPLEELVDSLYEGVVVYGAEHPIVLRSALHLAGRLDAVAPPDRRGHLDGVVAGLRARLAAAVPE	hypothetical protein
CNEJLFMB_01185	8	-3.807	0	-14.5593	-1.81991	-1.67747	-1.87025	-2.63785	FALSE	0	eval	0	FALSE		smc__831295	331964	uncultured Curtobacterium sp.	Secondary Metabolism Collaboratory	MGEQAAASGVTSVRDDERERRRRAQRKRRRRQRLRRTLRQRMDWRGSRIPAGAWWFAVLAVALGVLYGRATDAGDPGVGGPGADALGAAVAGAAIGVGWGALLFACAPPLVAVPLVAAGVFCGFVLVGPLGPGAVSASLVASVAGWLLGMQLRYLVVGRRRPPERARLVDRGRPRRAARITPGERSQLVASGVAGVLAVVVPALLVLVPAPGAFGTWLVLVLVTLAWSGPVGWWTGMVRSHHAAGGAPFAAAQWGLLFNAWGSAGVHALPITLTAGMAGVGLGFVLRRLHEARVGRYPRERPTAG	hypothetical protein
CNEJLFMB_01197	130	-3.525	0	-162.764	-1.26173	-0.607556	-1.31206	-2.64424	FALSE	0	train	0	FALSE		smc__831295	331964	uncultured Curtobacterium sp.	Secondary Metabolism Collaboratory	MTNTTTTGTRQEDRFRAVQLLPAPATVLALVLGAQHDLGSAPLGLIALVGALATAGSALLPTVRPAVERRVGSATRRSMPAPTETDRYREDTGHP	hypothetical protein
CNEJLFMB_01457	53	-4.47854	0.05	-156.577	-2.95429	-2.43245	-3.09933	-2.84561	FALSE	0	eval	0	FALSE		smc__831295	331964	uncultured Curtobacterium sp.	Secondary Metabolism Collaboratory	MSDLFILGAFLAAIILLVVMIAKFKVHPVFTLFLVVAVLALLFGTGGSGTPDLINEGFGNTMASVGLLVVFGCVLGKLLETSGAALRITKATEKLLGTRRGMPWGIALASTVIGIPLIADTVVVMLIPVVSAMAARSKESMMKFGPILYIGAYVTTSLIIPGPGPLAAAGVLQVDFGQTILWGFVVALPAIAAATFYLTRIKTYVAPKEEFVASVLASESGAAATAPGTGRTGRRAAGAGAAHDPGDATVATAERDDVVRSAYTGKPVSLGLSLLPIWLPIVLIMIDSVVGPQLAEGSLPAEVIGFVGAPIVALAIGLVVGMPLFGSAWKEKRVLNDMFDEGLRTAAMPIALTGVGGALALLIRNTEVADRLAAGIESSGFPAIVVPFIIGALICTITGSNILGMLTSAAIMAPLVDVLGISALAVFLACGSGAQIMKHANSSGFWVTTTLSNLSVGQAIRSIGVASLISGVTSFAVTCALYYTGII	High-affinity gluconate transporter
CNEJLFMB_01497	120	-2.6445	0	-279.661	-2.37001	-1.90905	-2.3512	-2.0697	FALSE	0	train	0	FALSE		smc__831295	331964	uncultured Curtobacterium sp.	Secondary Metabolism Collaboratory	MDRSDILAAAAAAHAARIAEAGGDDTAARERAAAVHDRDSLTDEAVRAVDRRRAGEADRAASRTEGVLSDWHRMGTRRGVTPDAQVRSAWSVAGVPERGDARALANVLLSAAGHAGRVADAARRNPALSGAASAAARRTVRRSTDHGAGMSSLGDVLGDAPVDGDR	hypothetical protein
CNEJLFMB_01530	86	-1.08318	0	-98.2378	-1.15574	-0.787199	-1.1938	-1.86183	FALSE	0	train	0	FALSE		smc__831295	331964	uncultured Curtobacterium sp.	Secondary Metabolism Collaboratory	MTTTDEPWVQRLRDGTVPRRGPVLLAAAVTMAVGVAASVAEFAFPDFLRSIDTGRMQTTLFLVPLLVAASGIVLAVSTLSSGRSDRRTLARIRAGRAQRFHLPVLASGLRTTDDLAGPRPAIWTVDEFGLHAWAPSRDTPVLDLPWARVRRFAVATKAVGGQRVAFGIWITTTDGADVVVQPRTALGRGSEAGAGKLDTLVRILRSLQRELGSDRGAADRH	hypothetical protein
CNEJLFMB_01562	27	0.55288	0	0.527264	0.0195283	0.806482	0.0061473	-1.40394	FALSE	0	train	0	FALSE		smc__831295	331964	uncultured Curtobacterium sp.	Secondary Metabolism Collaboratory	MVDRIVLVMAEYGVDAPLWLRGERDPYEVDDAVDRALSAELRVALREWNEVFESTEEWPSAAVGAAHRTDAFELAARVQLELGDGTHVWCGAGAGIDVVAESGRAVVLTAARSGTDVEFLRDGRRDVRTAREAGAYPATAKAIVHWRARIERVGLPYGDAETRALGLRTAGRVQADVGAGMQIVFFGGASEPYSLRDLD	hypothetical protein
CNEJLFMB_01682	13	-4.1456	0	13.7286	1.05605	1.61338	1.15558	-1.47731	FALSE	0	train	0	FALSE		smc__831295	331964	uncultured Curtobacterium sp.	Secondary Metabolism Collaboratory	MALTAPLDAAQIQQLLPHRQPFLLLDRVDALVAGESARGTKNVSIADPVFAGHFPSDPVYPGVLLVESAAQLSGIILAAGLEAPVLGYLASVKRFKFAQPVRPGDQVSLLSTRRIQFASLTEFAVELSVGGRSVAAGTLSIAIVER	3-hydroxyacyl-[acyl-carrier-protein] dehydratase FabZ
CNEJLFMB_01686	16	-3.17963	0	17.1717	1.07323	1.50458	1.20263	-0.0455553	FALSE	0	train	0	FALSE		smc__831295	331964	uncultured Curtobacterium sp.	Secondary Metabolism Collaboratory	MNEDVVVTGIGLLTAAGLSTAENWQTIQSGRSGIKRATAVPVDGFISDTAGELPGGTGWSSRRLVARGSTPIDRAHGIAVDAVAQAVESAQLIGSGYASERIAVSLGTSLGGARLGEVFHRQWLHRGLRRADNSLLRQYPLHSVADSIAATFGFTGPRNVQSNACAAGAVAIAYGLELLRCGVADVVVAGGVDPLAYFSYGGFSCLGALDPDQCAPYTRSSGLNLGEGAGIVILERRDRANARGATVIGVLNGYGLSADAYHPTAPDPTGRGATRAVRAALEMGGIGAEQIDYVNGHGTGTPANDSVETRVLAHLREGEPPPVSSTKSMIGHTLGAAGAVEAVTTLMAIDKQTLPPTFVPDTTIDAPLGLDIVAGQGRAAGLNYAVSNSFAFGGNNAALLLGNEATRTAPGATTERSVVVSEVTAIVGTAGDTEAVRDALRRRRTMIGSTTISLEDFGTYPIAEIADDDLKRGINPQHLRRMDTLSRRAAVAVAELLRRKRLPRDQAQATGLIFATGTGPISTVEAFERELIETGNGNTRLFPNTVMNAAAGHVALLHRLQGPTATVCAGGTSGISALHFATRLIATGAADRMIVLAADEAPAAMLAGYAGVPGYLSRGRSEPFGDSGKVFGGAAVALLLEAEEVVSTGAPLGRIKGFGLTGDMSGAGRLDPSGAAWARSFTLAMDDADLMPDDVSSVIAAACGRRQIDDVELSALRQAGLDQAAVIAPKELTGDAGASSAMLGIAQALWMIADEDPSGLEHNAGGHSASREHTLVSAFEVGGSYQSVIVGAA	hypothetical protein
CNEJLFMB_01865	35	-4.18886	0	15.6196	0.446275	1.25812	0.233742	-2.36653	FALSE	0	train	0	FALSE		smc__831295	331964	uncultured Curtobacterium sp.	Secondary Metabolism Collaboratory	MQYSRFVSLVAASAAVALGGALIATVPQSAEAAGAPTAAATATGAPVSAAPTEPAASATATPAAPTGGAPTGAAPRMVPTATAIPTPTPAPGPITVTVAGDSLTQMKDSWALQLRDPAISMTGGVTIGGGTTTAILKAATPRDADVLVVMAGTNDLRYTYTSKQIQSRIVQIVQKVGARHVVIAAIAPSNITKYGKKKQLNRRASGAVLNRDLQGLAADHGWLFADPWASVRRLDGGWNQSKTIDGVHPTAAVSKRVAQRMQATIHIAANGASS	hypothetical protein
CNEJLFMB_01954	58	-3.74467	0	2.80705	0.0483974	0.677791	0.131536	-3.80631	FALSE	0	train	0	FALSE		smc__831295	331964	uncultured Curtobacterium sp.	Secondary Metabolism Collaboratory	MRPTRTPRRGLRSALALVAALAVAATGMTFGTVLSEATTTEPASAAVASQFDPGNIISDAAFYNGSAMNAAAVQSFLNSVAPSCTQQSGGPVCLKNFSQKVSTINAVSGRCSAIAGGTKSAATIIAQVGAACGISQKALLVLLEKEQGIVSTSRPTNWMYQHATGFACPDTAPCDPAYRGFAQQVYAAGLQFKRYQATPTSWAYQAGRNNSILLNPNAACGRKTVYIKNQATAGLYIYTPYTPNSAAMSNLYGSGDSCSAYGNRNFWRMYTDWFGSSNGGGNPYGNVDAVTASSTSSITVTGWAVDPDTTKALRVAFYVDGAGAKTVTADVKRSDLANTLGSGNTAHGFSTELTGLSVGAHSVCTYAINQGAGANTLLGCYTRTITSAPPKGVIDSVTGGAGTISASGWALDPDSTKPATYKLLVDGTNRGGGTTSTTRKDVAAVYPGVGTTLGWSKKLTGIAAGKQTVVLYVMDKPGTGYVKVASKTVTVTPPTTGKTGKTGTVRGTYESVTGGVGTATVTGWAIDPDVWDPVQYLLHVDGARGGTGTANAKRTDVQAKHPDWGSDVGLSVKLTGLSAGKHTVRVYFQDLPSGKWVSAGTKTVTVTSAAAAAPSSGTTGKTGKTGTVQGTYESVTGGAGTATVTGWAIDPDVWDPVQYLLHVDGARGGTGTANAKRTDVQAKYPGWGSDVGLSVKLTGLSAGKHTVRVYFQDLPSGKWVSAGTKTVTVTSAAAAPPTSGTTGKTGKTGSVTGAYESVTGGVHSATVTGWAIDPDVWDPVKVKMHLDGVAIDPGVANAKRTDVQAKYPGWGSDVGLSRTLTGLTAGTHTLRVYYQDLPSGTYKSFGTKTFTVIDPPSTGKTGGTGPVTGAFESVTGGTGTITVQGWAVDPDVWDPVKYKMHLDGVAVAPGTANATRTDVQRSYPDWGSDVGLSRKFTGLAKGTHTVRVYFQDLPSGTYKSFGTKTVTVR	hypothetical protein
CNEJLFMB_02039	11	-3.60738	0	2.28432	0.207665	1.28711	0.0580155	-2.54845	FALSE	0	train	0	FALSE		smc__831295	331964	uncultured Curtobacterium sp.	Secondary Metabolism Collaboratory	MLPSVATPEAAPSDAVAQDTDAALDRLERRFAVLYAAYRQRFRDQSAAVDPALQPSGYRTLVEIVLGGPVAAGELADALGFDKSVLSRQLHHLESLGLVARDRDPADRRSIIISPTAEAITRVDRVRRDARDAFRNRLGAWSPDEVDELDRLLGNLL	hypothetical protein
CNEJLFMB_02101	118	-3.76856	0	-305.241	-2.63139	-1.64003	-2.76968	-1.77896	FALSE	0	train	0	FALSE		smc__831295	331964	uncultured Curtobacterium sp.	Secondary Metabolism Collaboratory	MVSIAAPGGHPPHQALHDAVDWGRVVVATVARGVVATLLGLALWSAAPAVIGWQPTTVMTGSMEPRLAPGDVVVTRPVAPSEVRPGRILLATDPDQRGHLRMHRYVDDGPGDTIITKGDANPQQDSTPVERSAVRGVAFLRIPFVGAPVRWLREGRWGSVAVLAVGLVALLALCGADGALRRTARSDPDGGPSHSDDDGDGDVAARVPAGREARVGVATGLPSGGTAVRSRRTARARERRVRRLRRGGAAVVVVAVAATGFLLPAQAVAAPFGTTTGNPTSTFVAGTATAVPTLSCSPASSTSSSTSVQISWTYQGSTVPVSFDLVSGSTVVATAGGTARSLTYSGGGLLALNTPYVLQLRTNLGGSWTTVSTATVNVKVSSVAGVLTSAACG	hypothetical protein
CNEJLFMB_02136	64	-3.68546	0	-166.158	-2.59622	-1.94579	-2.72732	-2.49106	FALSE	0	eval	0	FALSE		smc__831295	331964	uncultured Curtobacterium sp.	Secondary Metabolism Collaboratory	MRLGEVAREAWRDVVTGAGWAATGALVLAVLVGGVVGLRAVALAADVRGAADYLASGAATTVQRAEGRIDGRACDALAASEGVRAAGAVRRLEEGTVPAALPGSAVPTYEVTAGFPAVVGSAAGATGSVGVVLSPSVQESLGLAPGDTLVTAAGTSVGPGPPVAGVYPYPDDGRDPDLEYALLAPTPDDGRAFDACWATVWPQREDTLAALRRTVLPGTGADDEARPTVGQLNPRAGATFTPAAADPVTASLGAALAAGVTVGAASVGRRRLSLASDLHVGVPRSAQVLGLVLQHGLWGAVGSCVAVAVGVVAVRGLGPADAVPIVVEAVGIAAMGLVGVLVGGAVAAALVRERSLHRYFRAR	hypothetical protein
CNEJLFMB_02333	15	-4.15425	0	-29.5527	-1.97018	-1.52166	-2.10869	-3.68407	FALSE	0	train	0	FALSE		smc__831295	331964	uncultured Curtobacterium sp.	Secondary Metabolism Collaboratory	MNVGRIRVTIAVLVAAALLGGAAPTPVMAATVGTVGPLAKPTQDWAGKSLKVNWPAVRGITTFETKWSATSTFTKATYKESSSNSVWITNLVPAKQYYVATRTLVGKTTGPWSKTLPVSLIPHAVGVFGKVTASPAVSGFNVTFDAVPDATEYRVRWSAGPNENRTPDRWQQHFSPWFSAFKPAKTTYFVPTSDADLTSTRFGNPTFIRIQARNTYYSTFVRQSVQVSGWPVPDAPAATGTTLKVATYNVMCSSCEPAGAPKWAARAPAVAQTINQRDPDILFAQEANGDSTVPGSPQTYLDLERRLDRLTLVDADKLPSTVTVAGTRLYYDPQKLTLIDHGRLAGVKNYRFFPETAAPDNNIPWAEFLTRDSNRTRFIAVSAQYAIPSASYTQTPKALVGKNSQQVLQALASLATVDARAADLPVILGGDLNDQRYPEEAVDGAQPTLVRGGFSDASASVKRVGTSKPTYNKYKTPSEQADDPNRDGIRIDYLLTRGFSGSREFTNNWNPGTNVIGSDHNMVDTVLVLPSS	hypothetical protein
CNEJLFMB_02372	9	-4.14	0	-14.8773	-1.65303	-0.224423	-1.97076	-3.41398	FALSE	0	eval	0	FALSE		smc__831295	331964	uncultured Curtobacterium sp.	Secondary Metabolism Collaboratory	MQLFAFFGNARNVHSVNAPRRFSAAVGAAAVLLAVSVVAGPVGPAQAAAAVPGSTRFGIGSGIDTTADGAQVRLAAGLGVGTARIDLWWTGIEKTPGDLVMPASYRTAVDRLRSAGIRPLIVLDYGNPHHDGGGGPTSADGIAAFARYAGFVAATFGPDVAGYEVWNEWPNTVAPGLRSASRYVALTRAASAAVHAAAPGAVVAGPAMSLLGADGLHPWLRQWLAAGGPATVDAVSVHAYSGTRPPETTLGPAMRELRAALAARHRSVPVWWTEGGWQAGPPGQAGAVSTAVQSAWLVRWGALAAHLGAVLVVPFTLNDAVSTPTGYGLYGSAGGGWTARRAATAYAVLVRTVGDRRFAAVERSGAGGVWIVRYGSGRDVVRVAWSTSGVRTTRVRVPSGTSLVSATGVTSRAVVVRGETAVRVRAAPVFLRSSR	hypothetical protein
CNEJLFMB_02553	10	-1.11728	0	-6.06228	-0.606228	-0.396785	-0.659095	0.00946168	FALSE	0	train	0	FALSE		smc__831295	331964	uncultured Curtobacterium sp.	Secondary Metabolism Collaboratory	MSAAPATDVIDWEFSVDELRTIRDHLPGLVLPAFVPDGAPDAPEVALLVDRGFLAHEPEADADSWVDALHRPLLLTLALQNAASIMIQVSAWQPGETIAHSTAIEADAASHLTMWTTIMDGSASLRVRGSVLDQAWSTLADLVPTLEVAAPVRGTATIGTVASQAVVDAIGRRDPAVLAAVAAELRVPADAVELFRGLSEPVQHGFRVKAFTAERGPVFVADWFGTSRGWLRMSVGLDGSLSEQAVTPELITDSGTVTVTAQTEHEIRTELLGLVAGLVKERNV	hypothetical protein
CNEJLFMB_02852	13	-3.1486	0.1	-7.76183	-0.597064	0.53934	-1.02392	-0.129262	FALSE	0	train	0	FALSE		smc__831295	331964	uncultured Curtobacterium sp.	Secondary Metabolism Collaboratory	MNGEVVPGVEALEPAAIEAALIAAFPDWEAEPTLADGSGQTMLAAPGDGAAIDVGYGSQMVTATCYGLEPEQWNVVISAVVDLGLPLYDPQIGHRFDGHE	hypothetical protein
CNEJLFMB_03076	39	-3.7275	0.00925926	-95.736	-2.45477	-1.31319	-2.72051	-2.54002	FALSE	0	train	0	FALSE		smc__831295	331964	uncultured Curtobacterium sp.	Secondary Metabolism Collaboratory	MIGGIIILGVLCFIAMIIMWLTDSSAQGSMPWPVVMAIPLVGFPIAMLLVFTLLGITWTRRARANRTAR	hypothetical protein
CNEJLFMB_03286	94	-3.97786	0	-173.823	-1.86906	-1.07362	-1.90519	-2.57243	FALSE	0	train	0	FALSE		smc__831295	331964	uncultured Curtobacterium sp.	Secondary Metabolism Collaboratory	MSIDTRPTTARRTLRIALATTAAVSALLLATGCSVLQDIVPNKTPQKHFASYADAPRSGESEDVAFFMPAWVPDDAEDIDVRLHASQPGYVIRFDSARGVDLDDCTELDGSYGGPAMTADFLPEDLPTTGLVTCGDGRAVAEIGEHWYGWTTKEAVPGDDGQTLRTQD	hypothetical protein
CNFJMGMB_00038	15	-2.773	0	-7.39317	-0.492878	0.17956	-0.657077	-2.95794	FALSE	0	train	0	FALSE		NPDC047821	1883	Streptomyces	Shen Lab	MPCAPEFSYLESASAEHGPITAVQTHTGALPSLASRHEGFFVALAPCQNS	hypothetical protein
CNFJMGMB_00208	59	-3.29846	0.928571	156.346	2.64993	3.12693	2.74073	3.98825	FALSE	0	train	0	FALSE		NPDC047821	1883	Streptomyces	Shen Lab	MPDTTGHTLHLGGLAIELVPDPRRSGVRVTVERDARVIATIPPDTDHDALTALLRPRLPWLYAKTNARRAEAAERPHRRFIDGEGFSYLGRNYRLKTVPEARYPVALVNGRLHLRHDRLPTASQDLVAWYTARARSWLPTRAATWADRMDLPTPDLTVRPLGHCWGSRSARGTLSIHWATMQLPTRLVDYVLVRELAHLRHPRPGRIIATVLPDHTHRGHALDQWGAGLWLPEAH	hypothetical protein
CNFJMGMB_00268	14	-3.94813	0	-6.52668	-0.466192	-0.147046	-0.561176	-1.71139	FALSE	0	train	0	FALSE		NPDC047821	1883	Streptomyces	Shen Lab	MTMPPPPQQPGPYAGPYPGPYQQQPQPQPGFPQQYPGPYGAPVPPQPPKRRTGLVVGLVAGGLVLLGCLGVGVAMVVDGAGDDTPFPAATHKLTVPPTLVDGEYTLAQDMSGTEGKKVLDDTYSPDVRTDGAAVAQYTAEKDGAIKALVVSGYYGQVKNPDTERRSVLRGAGTAQNATIETPAKDVTPAGSDVTVECEVLSNTEAGNKVTFPMCAWGDGNTVLGVGVVDAASMGQKPEDIDLARAAELTLKVRAEMRKPIG	hypothetical protein
CNFJMGMB_00289	144	-1.84543	0.0204545	-348.959	-2.49256	-1.11031	-2.7002	-2.35736	FALSE	0	train	0	FALSE		NPDC047821	1883	Streptomyces	Shen Lab	MSMIGEYARLTPAELDRAIRDPEWARRFVDELIEAEGDAAPPVSEARCHDIEKTWHALGFLLDRIGFPVDIVHGEEKIPGADDWGYGPPRYLGPEHVRAAAEALAATPHEALVTGVGPEDLAEAGIYPAVVWERGESLDYVTSHYRALASFLRAAADAGDAVIVWLD	hypothetical protein
CNFJMGMB_00652	6	0.826756	0	4.22578	0.704296	1.10634	0.652631	-1.29721	FALSE	0	train	0	FALSE		NPDC047821	1883	Streptomyces	Shen Lab	MEWVSELVSLTGWQGDRREVDWTVAERELGTPLPGDFKELCEVFGRGAFSGFLEVLPVDTAQPYSLLGRWSSLKEQWENPQVQALFDPYPVFEGSGLILWGKSMTEASYYWLADVSQSPEEWSIVARTAPLEDWHRFDAMSTSEFIYRVITDREFRPFSIARKVERPFFDSYR	hypothetical protein
CNFJMGMB_01249	6	-4.0874	0	-5.94025	-0.990041	-0.209566	-1.17853	-3.33346	FALSE	0	eval	0	FALSE		NPDC047821	1883	Streptomyces	Shen Lab	MPIDPFAALNALIRAEATRATDPDAPTATDADAARQPPEEDEK	hypothetical protein
CNFJMGMB_01250	6	-4.0988	0	-7.31068	-1.21845	-0.36619	-1.43006	-5.15541	FALSE	0	train	0	FALSE		NPDC047821	1883	Streptomyces	Shen Lab	MTSTTGLTVAARRAVLVTLLALAALLGITAGAAPAPGAAPRPAASAAPEPDLMEAEAAAPHRTDRRPRRAVRPRAPRPHRPGRPPAAGPLPLPAHPTVRPLRCVVLRC	hypothetical protein
CNFJMGMB_01483	20	0.084725	0	-44.4301	-1.93175	-1.40009	-1.94247	-1.94336	FALSE	0	train	0	FALSE		NPDC047821	1883	Streptomyces	Shen Lab	MDVHSAQPVASTGRFRTDAADIGIDALRAHYSAHRCAQIPRVTDVTELKAAALSAYRELGDDVELDAQEHTSADGALGYGFRLRRIDAKTDSPARAARVTTVLRDHGLLDWAEHAAHHLLPVVDTITGRRLHFERVFLLVYREGDYIGPHGAEEDTDLDRFNLQFPLCYGTVGSMRVLREGFLEPMYDRDGDARLLGPRMWHEVPPLLRLPDGPDPLRLVVSLRLRAHG	hypothetical protein
CNFJMGMB_01515	18	-0.052616	0	-3.58521	-0.199178	0.20742	-0.231261	-3.24496	FALSE	0	train	0	FALSE		NPDC047821	1883	Streptomyces	Shen Lab	MSVRDAVWQVANHLGVVAGTPGELLTALLAGPRRTVRVPLPPDHDLVRTLRPLIDVVAEGTPTPPAATRVDPAPDDLSDPAPVDLADPAPVDLAAPAPDDLSGPAPVDLAAPAPVDLADPAPDDLSDPAPVDLAAPAPVDLADPATVCAADPLRLTRAYEADPDPHGGLRAAWLRAGQSLVRDQAPADRALVLLAALDDAADPRVGRALTALAASAPWSLQWTVRGGCTALTAAPDGRLVKREHRAPAVACLPDGTELALDERGRLHPGPAPATRLIHAVAATLAGHPATALAAMGDTVLTGDRMGTVHAFSLAGVDQAALHAGRVTALTATTTVAYSGGTDGTVRAWRPGRASGRAATVTSRPCPVVALHATARLLAVAWADGLAELHHLADGRTVPFRPGPRIHAVAVTDEGSLVVGMDDALVCLASDRSRGAATASP	hypothetical protein
CNFJMGMB_01630	110	-3.92907	0	-286.121	-2.62496	-1.55877	-2.88448	-3.239	FALSE	0	train	0	FALSE		NPDC047821	1883	Streptomyces	Shen Lab	MRRPSGALAGAAVLLSAFLVPACGTDPEAVRWQEGSAHGPWRVVYDGDGTVTGDGGTVTLSPRAARRAGETHAAMVVSRTSYADFTYRLRMRTVQQLRTPGRPNPWEAAWVVWRHTDDTHFYYVVLKPNGWELGKASPDCPGNQCFLATRRGAYPIHSWHAVEVRQSGATMTVRVDGEPIVTHTDRGDPYPRGAVGMYTEDATVEFADLSVRGDG	hypothetical protein
CNFJMGMB_01698	15	-1.03322	0.025641	1.45845	0.09723	0.427311	0.0437254	-2.33742	FALSE	0	test	0	FALSE		NPDC047821	1883	Streptomyces	Shen Lab	MHDPAGGDPSASHRDADGRLPDDVLATPDLVLRGGLKPRGPLAAPGITLARPLAYAPHDTTAEVPAPATAAPTALLLCFPFDLEESPAGAGYREVELAVTFDDEDLRALDMRPGPGSADPGGARVAAFGLGGNRPRWVFAAPRADGTLRPDGRWAQALLACPRPVTEVSGRLRLRGVLAHPLLSGTRAEGEVRTRDDVPFTVSRADIWTGAPLWTGVAPGAPGPGTRAPTGSTDTGAPDDDRLPPGRRRLCLAVDIERYSAHGNTDMIRLQRALLRVVRAACARAAVGWDACGRQAQGDGYLLVLPPDIDDTRVVPRLLDGLTGALAAVNRERPLDTGAASPARVRMRAAFHHGIVHEADSGYAGSAVVELFRVLDCGPLRARLAEDRSTDLVVAFCDRMYQDLFLHGYAGLSPAGFVRTPVAVKQFTGVAWIRSQRPAPV	hypothetical protein
CNFJMGMB_01699	16	0.817586	0.0909091	20.6479	1.2905	1.95773	1.11432	2.31909	FALSE	0	train	0	FALSE		NPDC047821	1883	Streptomyces	Shen Lab	MTRRALLLGARTYDLTGVGADIAVMERLLGDRGFTDLRVRAEGEATYHGMAGALTRLAHDTRPGDAVVVYYSGHGALLPVPPHLRRHLPGGPAHLQYLVPDDHGHSTATDFRGLLAEELTAALRRLTRITPNVTCVLDCCHSGGMVRDPRRWRIKSVPSDVPVEAGVDRSVRLATAPRVPDPDVVRLVACQRHGLAYEHDGQGLFTAGLVKALGDFRSTAVPWSVLISRVREHVRSSEALQRPDAGGPSGRLPFSLDVPEQPERLELRADGGELRATGGALFGLDRMDRVRLVFPAAGEAPARAVETQVVAVDGADALLDPPPGPVPSGSYALPVRVHTRHPVHIGVDGPLAWVLRARLAESPRLREAAHEGEARSRVRIGKDGLEVTDVRGLPYRHPWRVPELTVEQSARARAAVALLETVARGERLRELVGPGADGLPRDLRATMEVEKERDSHEWRVFREGDGLRAGDRYRVGVSTGAYTPLYVWLVGVGLSCRTSLVTCDQPSGVRLEPEARAGGGTGWRSGPVEVWWPEDVPADGERPESVLLLVGDRGLDLGPLGGSARHRRWEPTALRALLDEVCEGVRDSRLPAAAEGLRYRVFAWHTMVAPPSS	hypothetical protein
CNFJMGMB_01701	13	-0.300067	0.030303	10.223	0.786384	1.40157	0.67229	-2.27994	FALSE	0	train	0	FALSE		NPDC047821	1883	Streptomyces	Shen Lab	MDHGVNAATTRVWPFAVTRSVTTGFRVVVAPDFLVDAGRYSLLHDATGGDVTEDAVYWCEYHGRQSEKLWLLYRVVHLKAADVGLEGDYAMSGPRRTPLIEGVVCRTPPTSLATEELFAEVHRRCAAEVRAFFEADTTGHPVTPSRAFGAPAAGTPLPVRELDAYRAEGSDSTAPRGRRPSRPRRLAARLLAAVRSALGLRPARHPHGPTAVRPEPLPRSTGTARPAPGWPRRAAGAAGLIVLGVVVALVVRKFK	hypothetical protein
CNFJMGMB_01706	52	-4.24468	0	-87.3553	-1.55992	-1.01451	-1.61149	-3.68547	FALSE	0	train	0	FALSE		NPDC047821	1883	Streptomyces	Shen Lab	MRATAATAAPSTDALVASLKATLSDRLAPVVVSVPRGAPLSASARHHRFGHLRVTVLEGGPLRLTRTSRSAAAEPVGAVALVLPSRGVTRLVQGGRSASPGPGEPALVDLDQAFTLEQEEDARVLLHRLPAHALHVRADALRSVTGRALSTARGVPALLAPLLLRLDGSAGHVPHGTGERLGGVVTEFVAALIDEAAGDEGAYGGEAYERDAPAVERTRLVLSVRRYVDRHLEDPELCPERIAKEHGISVRYLHRLFEAEPVTVGRLIQQRRVDRCSEELLRRRRVGASVSAVALRWGFRSPAHFSRAFKAVYGRTPQQWRAALDATADGTAPR	Transcriptional activator NphR
CNFJMGMB_01917	193	-4.47446	0.0136054	-537.665	-2.84479	-2.38113	-2.93899	-2.47808	FALSE	0	train	0	FALSE		NPDC047821	1883	Streptomyces	Shen Lab	MTNARSPMRALRAALFAAVCVALAAMGHSSMSAHGVPPGSLLVAFLATGCLAWLAAGRRRRAPFIGTGLLAVQGVLHLTFMGGGGHTGHTGHAATMPAGAGMPPGTPMPPGHAMPPAGTGPGGGAGDTLAGLLGGASAGMVAVHLLAAAVCALWLAHGEAAFFRLARAIGALAFTPLRLLLAAVRPPDAPRPPRPRTRHLRRHHGVVLAHTVSRRGPPAHLVPRATVLGATHV	hypothetical protein
CNFJMGMB_01985	105	-3	0.00854701	-174.61	-1.69524	-0.955399	-1.76633	-2.31488	FALSE	0	train	0	FALSE		NPDC047821	1883	Streptomyces	Shen Lab	MIRVLLVGKTRLVRGALAALLAREEDIDVVAEAAAGGNGDLLARAMLCRPDVAVIDVDCEEGEEFAAGGGLAARLPDCRMLLMMASPSPERLRRMLDVRAAGVLSMNAPADRLVHGVRKLVRGQRFIDPEFALAALDAGDNPLTPREVEVLRMTADGMPTGEIAERLSLSVATVRNHLAAVTRKARARNRIDAIRIARESGWV	Response regulator RamR
CNFJMGMB_02177	40	-3.53667	0	-7.06	-0.1765	0.0620547	-0.181525	-3.46997	FALSE	0	train	0	FALSE		NPDC047821	1883	Streptomyces	Shen Lab	MTEAVPGTAQEAVELTYEPVLADSVGAVRARARATPSGRLQNGVLAVCALFALGALFLNLTASTGPRVGGTVFCLALLVMLVGMHRLVPGLQGQQMHRLYATQGAFRVIVDHEGVRQYSRDLDMTYRWGALPRYTETDDLFVLLSGDRHGVGIAFLPKRGIAGPAGADRLRAILDGNITRV	hypothetical protein
CNFJMGMB_02410	20	-1.17633	0.0333333	7.2421	0.362105	0.559003	0.337701	-1.55029	FALSE	0	train	0	FALSE		NPDC047821	1883	Streptomyces	Shen Lab	MGRVRRRPADGRLARIAHRRTAKQRSKRRRRPAGVASPGGRDRTAWISLLILSLPGLAALAALLFTWMQVGQANKELRLGEQGQITSRFNAAIANLGSDSEDVRLGGLYALERLMHDSTRDHPTVVSVVSAYVRRHAPVRAGAAHKPVPADIDAAMKVLNRRPTGLEEQAAIDLSRADLRGWEPAYKGDEIARWGGAILTGADLSGVDLSFAHLRGARLDGAELRGTELFQSDLREAKLDGSDLREAQIFAANLRGASLDGADLRNTNLTEADLSKSWLCGIRCAKLTGTELAGARLTGAVLAEADLTESTLCLTATEISGSADAPASPGTERVVRSCATLRDANLSGALLAKLDLAGADLRGANLTGADLTKANLTEADLRNANLTRAKLTGARLSGAKLAGARGLPASLRQPSG	hypothetical protein
CNFJMGMB_02513	10	-3.8284	0.357143	12.3678	1.23678	1.68596	1.13612	0.694503	FALSE	0	eval	0	FALSE		NPDC047821	1883	Streptomyces	Shen Lab	MVRLLTSPQARVLRWLLIGLLCSAGGALLVMGVTLLLPDDVVGSMSDGTYSGLVLAAALVLCVAVYVRTRRKTPRPPR	hypothetical protein
CNFJMGMB_02587	10	-3.89014	0	3.25679	0.325679	0.559095	0.345937	-3.1134	FALSE	0	train	0	FALSE		NPDC047821	1883	Streptomyces	Shen Lab	MDNWREGAWNGHQNEPHDSTVQLDSVGAFDAFGHRADGAGFPPGGQGHQTYGHPDDGAGYAPDIHGHPAGAPAHAPGGREDETIAYLPGREDETIAYRADSLGLGTHAPAHGGTDVADPEFGTAELPAVTVAVPASAPRAASAPAPMDQEPSDGPVFVDESGRRSKKFRRLGWVLATACAVYAITLVVSVIGGNSSAPWLLIPGPADEKKTETTQVEPAPTATEAPDGDTPGAVPGAPAPTDSTGAVIPQPADGGPQGLPATPRPGTSSATGATPPAGATGGTDVEEPDSRPTPNRPTDGATPQPPPIVPPEKTADPEPTDVPTTPTEEPTDPPVGESGGQQMAAEGAQ	hypothetical protein
CNFJMGMB_02956	81	-1.66607	0	-185.444	-2.28943	-0.849307	-2.73664	-1.62454	FALSE	0	train	0	FALSE		NPDC047821	1883	Streptomyces	Shen Lab	MDEPRPELLAAAAGVREALAGMAAPGRAERDRAYLRSDLTHLGVPVPEVRRAVTAARRVLGPPTRQDTLALAALLWTGEVYEYRQAAVETLTARAGALLRPEDLTELERYLRASRTWALVDPLAVHAAGAVVAGDPGACGATLDRWARDGDFWLRRAALLCLLPGVRAGAPDLPRLSRYADAMLEEREFFIRKAIGWVLREVSVRDAGFVAAWVRQRRPRMSGVTYREAVRRLPGDVR	hypothetical protein
CNFJMGMB_02985	439	-4.34093	0.000468165	-2265.31	-5.21961	-4.79079	-5.29681	-3.19411	FALSE	0	train	0	FALSE		NPDC047821	1883	Streptomyces	Shen Lab	MVAVVAAGGALGACARHGASLLWPTAAGGFPWTTLCVNAGGCALMGVLMVVITEFGPAHPLVRPFLGTGVLGGFTTFSAYAVDVRDLLAGDRVAAALAYLALTPAVALVAVATAAWLTRRVRAWRLA	hypothetical protein
CNFJMGMB_03042	259	-0.966002	0.0891304	-26.238	-0.102492	0.949593	-0.145622	0.899405	FALSE	0	train	0	FALSE		NPDC047821	1883	Streptomyces	Shen Lab	MDPVAVGLLAALAGGAGGEAGRQAWAGLSALVRRPFGRDGGGRAQAVGSGEVELVRLAEDPGDQGRAQSLSTALAVRAAVDEDFRARLAAWQERAALVRTGDGAVTNTISGGTQNGPVVQGRDFSGLTFTTLPPPAPSPPPEDAT	hypothetical protein
CNFJMGMB_03074	8	-3.1814	0.125	5.35938	0.669923	1.20484	0.599225	-2.37922	FALSE	0	train	0	FALSE		NPDC047821	1883	Streptomyces	Shen Lab	MANGARPGTVIGGRYTLTRPLGAGGFGQVWQAHDSVLGVDVAVKQVRLDGALPDEARAELLTRAAREARHAARLRDHPHIVTVHDVVEVDEGAWKVPWIVMQWVDGRSLAEELKAHGRLSVRRTREIAEGLLGALDAAHRAGVVHRDVKPANVLLAADGSVLLADFGIALAATDPRLTRTTLVIGSPAYMAPERWQGATSDGRADLFSLGVTLYEAVEGVLPFRSDNPTAALTEPPRPPERAGTLAPLLTRLLEKEPSRRPTATEARAMLGTGPPDTTGTTVRETVRERPPGGGAAMTLTNARGAMVGACATRYGMLALAWCFAIGGVLGAITFGEPVISLGDVVIEGDDRFGNAVVGAGVLAVIGLVAFTLIGAAVGAWTKPDSVTVDEQGITVTAGRPPTQVRRAPDGTLLPGAPPTFTVRWDAVERVAVEKRAPHVTAPSALAAWFRPANEPTAAWRARHGVTTREGGGLWVYEATPKRPGAVDPERLREPLRRFAGHLYDDPDHVPDP	hypothetical protein
CNFJMGMB_03296	13	-3.93936	0	-12.0145	-1.00121	0.0824245	-1.29942	-2.96763	FALSE	0	train	0	FALSE		NPDC047821	1883	Streptomyces	Shen Lab	MAERTTDRTWRERGRLAVAVLVLVGVPLALVGGVASCVASDMGHLPGDAMEQVWDTPYDKTAAEYGNRAWAVGDTVVRSRFDAVTAFDARTGERRWEYVVPGRAEICATSAAAGSVALIGLMDAQDGKGCSTVAAIDLTNGRELWRTSRLPGGGDPEDGDDVLATGAGLAVVRDEDEQWNDEPDGRTRPVLPGDQAVRAFDLRTGAPRWRAAVPKGCLPGALAVSSKQVLVVLACATEAKLAAFDPADGKERWTVPLGARRPVDPGAFVSFLSAEPAVLRVQEPAQHGVNAYFSFGQDGRRQGEFNLGGGEKAVADGKVFEASVGGVTAYDVETGKEVWSSGDWGAWREATALHVGRGRVTVFTHSRKGLDEFSVYDSATGEAVDERTFDRDTDPGATELNALFRHEDLWIVARWDKGAERPFSAYRTW	hypothetical protein
CNFJMGMB_03322	9	-4.0798	0	2.13208	0.236898	0.882187	0.150002	0.0137929	FALSE	0	train	0	FALSE		NPDC047821	1883	Streptomyces	Shen Lab	MRTRLLQGLSLLSTGLLAGAFSYGAANLVPTFNAVPLDMRLDFHAELMKMNGITVQGTMAISALSSLALAALTRGRTRVLAATAGALTVASFVITRFGNVPINGRIKQWAATAPPTDHAGILHRWELFNYARTLTAVVAFALLAFLVLRVTAPSRGSLGRESQAATPASAAQTRTVTGAHRPLSGCAPDGRWCAPHGVGAPRVDAHQARSGRSWS	hypothetical protein
CNFJMGMB_03457	8	-1.64257	0	4.83401	0.604251	1.15583	0.517902	-2.69526	FALSE	0	train	0	FALSE		NPDC047821	1883	Streptomyces	Shen Lab	MTSLVAGERGAEPRGLGQARRPAYACAEAVAAQLGPGVTERGAARMRHGRLRRHGVPCRRPPRPGAWAVGPHRGFRSTGATFEELLMVTDARDPGESAFWLDDDPPHVRRWTEGV	hypothetical protein
CNFJMGMB_03538	9	-2.6992	0	0.20958	0.0232866	0.318296	0.0733838	-3.35119	FALSE	0	test	0	FALSE		NPDC047821	1883	Streptomyces	Shen Lab	MAAVNVTRSATHDAAHFWTAFFSLLSAILTALGLKRTPSAAVPVYAADAASATTAASATTAAPASTVEAAPARGAVPEPSRLVPAWVPGFHVRSLPPTIKQRIRAEAHGTSPSVRHLPAQAGRSPRTAQPVQSVRPTQPAADMRKDLADVTDQVQHTELALAA	hypothetical protein
CNFJMGMB_03707	7	-4.0338	0	7.44078	1.06297	1.48506	0.960119	0.137956	FALSE	0	train	0	FALSE		NPDC047821	1883	Streptomyces	Shen Lab	MSRAVTTPLVRLSIDRIVDEGPEVKTFVLEPAPGRTPKPLTYRAGQFLTLRLPVAADRPVMRSYSISTCPVSDPRLAVTAKHNPAGKGSNWLYEKAEPGMTLEALPPAGQFTLDDSDNELLLFAAGVGITPLYSLCKYALATSGRKVRLHYSGRDRRTAPFIAALEELERAHPGRLCLNLRMTGADGRLDADGVRSVVAMTDSPTSYVCGPADYQAMVIDALVAAGRPPGSIRTESSGPAPRTP	3-ketosteroid-9-alpha-monooxygenase, ferredoxin reductase component
CNFJMGMB_03715	16	-4.0994	0	23.9879	1.5992	2.00715	1.52437	-1.68475	FALSE	0	train	0	FALSE		NPDC047821	1883	Streptomyces	Shen Lab	MSAMGVEQRLDKALLRHLATASRRRVAVRAFLILVVYTAGVAVSLRFGFAYGAAVLSSIVLGTVLAGFLNAAHDCLHRSHLRSKRGNRVMGVVWSTPLLVNFSVYRYQHLVHHRFTAVEGDTESHRTYATVPAYLYALSGISLWRHTLSGLLESSRGKFPASVNTEERRNEARRDDLAIAGWLALMVTLTLFFPLQLLFAYWLPLYFSGPAIIVLALPEHYGLFGSPEVTRNTRTVRSNRLARFLLWNANYHAEHHRYPAVATLNLHRLHRAMPVPHPIQERSYLAFHRKLLKAIRARDQRPLSASAYGEGVGIRKTHD	hypothetical protein
CNFJMGMB_03746	6	-3.66667	0	6.14476	1.02413	1.23244	0.969681	-2.50122	FALSE	0	train	0	FALSE		NPDC047821	1883	Streptomyces	Shen Lab	MGLIAAGLIVVVGFLIAVGAAGGGRNRRRSRSGSAYGGSSGGSWWSGDGGGSSCGGGSSCGGGSSGGGGGCGGGGS	hypothetical protein
CNFJMGMB_03793	28	-2.4845	0.133333	41.6787	1.48852	2.16149	1.41741	-0.565606	FALSE	0	train	0	FALSE		NPDC047821	1883	Streptomyces	Shen Lab	MNFADEWSQMKQEAAARMNLASADSDGWQGSSGGLKVSKAAWTKAGIGVGSLRGSIKEALTKLSDAQQGLGAGSSGSGALQSAAAQRELYTSWKTYIESVSGRCGAIQGLMEKAGNEQFKTDGAVEDEFMKLSKKYEDTPAVGGQSRER	hypothetical protein
CNFJMGMB_03917	8	-3.8385	0	5.89767	0.737208	0.801685	0.720993	-2.24337	FALSE	0	eval	0	FALSE		NPDC047821	1883	Streptomyces	Shen Lab	MDAIQQHMIDAYRALQHGEAPPPPPGRGDLAALRAARDHHLRRSGDGEESTGCGQ	hypothetical protein
CNFJMGMB_04086	8	-3.67567	0	1.76117	0.220146	0.44568	0.272892	-3.66336	FALSE	0	test	0	FALSE		NPDC047821	1883	Streptomyces	Shen Lab	MYGSLAHTGISWPLYAIVGIIAAVTGKLLYWFRGK	hypothetical protein
CNFJMGMB_04112	5	-3.87633	0	-1.19113	-0.238226	-0.0583806	-0.311643	-3.4164	FALSE	0	train	0	FALSE		NPDC047821	1883	Streptomyces	Shen Lab	MRNSTTRQSGTRNTGTRNSALRNSGKRNRPGPFPPHLLPARPPVPPPPSPYDERWWVPPLVATALGLVLLVVCSAPLREAGVPPVWLAGYLAPLAILARSWFADRRHSGRGRRVAMGAAACLLILLYERLLTAVTWTVAIVMVLTGHVRA	hypothetical protein
CNFJMGMB_04913	24	-2.859	0.05	-45.1898	-1.88291	-0.577253	-2.09842	-2.90606	FALSE	0	train	0	FALSE		NPDC047821	1883	Streptomyces	Shen Lab	MNVPHPTYPASGYGVSRPAPGTEESVPHSADPPIYRALVRHWAAGGRTVPGRRDQEWTRLTAAPVWAFGGELSGSRDPRRDGR	hypothetical protein
CNFJMGMB_05679	20	-4.1338	0	-37.2366	-1.86183	-1.65925	-1.86616	-4.19592	FALSE	0	train	0	FALSE		NPDC047821	1883	Streptomyces	Shen Lab	MDDKRLEGAGESGPGVPRDLPEQQAGGGGDHWDPDLAEAADTDAPERSSAEDAPEDGEGGAAEPSG	hypothetical protein
CNFJMGMB_05880	50	-3.366	0	-52.4414	-1.04883	0.0517448	-1.35785	-2.01449	FALSE	0	train	0	FALSE		NPDC047821	1883	Streptomyces	Shen Lab	MPQQRVHKPVRKPASTRAQQDKEDAPNGRQEVREDVRRTWWPEA	hypothetical protein
CNFJMGMB_05886	10	-2.9151	0	10.9227	1.09227	1.66953	1.01109	2.63904	FALSE	0	train	0	FALSE		NPDC047821	1883	Streptomyces	Shen Lab	MSENLGTIWVCVCCMLSHANGECCANDDHGGDGREPLSAVEAPYTVAMGMAYEEHAEDCETRIQGRVPDNYECDCETNTFSTSQCEGCGSYLHGERHAMTLFGN	hypothetical protein
CNFJMGMB_05895	6	-3.1	0	0.355618	0.0592696	0.346942	0.0758371	-0.865695	FALSE	0	eval	0	FALSE		NPDC047821	1883	Streptomyces	Shen Lab	MTACKSCGREPENGTETHWLGCEQTERRMMRSSRPGPVGTSTVDLAALDECEHDDCTKPKKEWSGRGARPKYCADGHK	hypothetical protein
CNFJMGMB_05902	11	-2.75545	0	-8.53666	-0.77606	-0.441879	-0.882767	-0.00291976	FALSE	0	train	0	FALSE		NPDC047821	1883	Streptomyces	Shen Lab	MALTFEAFLWALTQQESGGNYRAVGVWVGGDRAYGRYQVMGANVGPWTAKYYGRRLTPQEFLRNNAAQDAVVRGVLGGYVKKYGYRGAASAWYSGNPNLHMSTRAQPGGPSIKGYVDSVMARAGTYTGTGSVTGSGGTAHAGTDPVTPRLDMDELAASFGLSSALINSNKELKALFQRAVREGWGDSPQGQAKFQAHLKNTKWWKTQPDSLRKYVTLKYTDPATWTQNRKEAAHKLNALAVQVGLGNQLKPGNFPTGLLDSAVYYSLALGWSDQRIKDWFGARVNLNGEFVGGEAGEAWDKLHELTYLNGLQFSTTWMKNNTRSLITGKTTMQTLEDYIRNTAAGRYSAYAEQIKAGMNVMDLAAPYIQSAATILELPESDVDLFNPHIAKAMTAKPGLDQPKGSGAQMPLWQFENELRNDPLWRKTNNARESMMSVARQVAKDFGLAY	hypothetical protein
CNFJMGMB_05906	9	-2.98771	0	18.8857	2.09841	2.30307	2.16699	-0.65004	FALSE	0	test	0	FALSE		NPDC047821	1883	Streptomyces	Shen Lab	MPEWTFRTPSVDEGPAVPGSRLMRFYKLARGITIFNRSGAYTAVRYPTEDEIAAATVAYIGGHEYVVDDATKAALIAGGVGVTESNFTAL	hypothetical protein
CNFJMGMB_05923	5	-3.1042	0	4.09821	0.819642	1.26535	0.986729	0.839498	FALSE	0	train	0	FALSE		NPDC047821	1883	Streptomyces	Shen Lab	MAKKRVFLNGYASATITVETDKTDPGEIYEQAMNEGVPSLCAQCSGWGSSYSLEVGDEWEPEADKDGVVVVCDVKD	hypothetical protein
CNFJMGMB_05940	6	-1.8094	0	3.68251	0.613752	0.95118	0.622434	-0.622749	FALSE	0	train	0	FALSE		NPDC047821	1883	Streptomyces	Shen Lab	MLYDPERRWLDRASCRTADPERFFTSSGGQLDRKPSPANQAAWDRAKKLCSFCPVLEECRRDTLGEEYGVWGGRDEHERYKERHRLSARHAWKKWPEEKRLAWGEHLAQLRSRGMGWRDIHLRTGFTASVCEGLIEQWRQHQARQPEEIAAKVVRLPESRPLREFPEVPGRRHMWVRHRGLVSDGWYAGETEDGAWIRVQVWSGRGNVFKWVKPEALKIYNPQRPFHIRYAGRAARERAAAEREAA	hypothetical protein
CNFJMGMB_06435	108	-0.689971	0.0317029	-355.284	-3.35174	-2.32629	-3.60714	-2.16573	FALSE	0	train	0	FALSE		NPDC047821	1883	Streptomyces	Shen Lab	MTSKLHPACDGRGRPLAFVVTAGNRNDCTQAATVIGRIRVARPSPGRPRTRPDPIVADKGYSARSFRAYLRQRGIKATIPQRVDQLAGRQRRRERPCSFDKTAYRRRNVVERCFHRLKQWRGIATRYDKHPDRYLAAIVLASTLIWLDT	IS5 family transposase IS1650
CNFJMGMB_06514	10	-4.14817	0	4.24329	0.424329	0.81731	0.363781	1.92715	FALSE	0	eval	0	FALSE		NPDC047821	1883	Streptomyces	Shen Lab	MFLSTGRGGRRSDIVVDNVISRRGADPLAPEETPAAWYKISNVGADEADILIYDEISWFGVAADEFVSDLRTVQARQLNVRINSPGGSVFDGITIANAIMAHPANVTVYVDGLAASIASVIALAGDKVVMMPRSQMMIHDASGLCIGNAAEMRQMVDLLDKQSDNIASAYADRAGGTPEEWRARMRAETWYSAEEAVAAGLADEVAPAPRRKEPEGESAPAMRREEHLIRAAFRYRDREHAPAPVLQAKATEPAAGGTDGVQPKPGVELHGEPGPRAVDLRVDGEAISTALVGSIRASATEGTHTSACDIHEPIATAAQPVEEPDPWASLTNHLTTPTPDPWASLVAHLTDRPTASSSAATEA	hypothetical protein
CNFJMGMB_06572	11	-1.32033	0	12.644	1.14945	1.65816	1.13618	-2.7858	FALSE	0	train	0	FALSE		NPDC047821	1883	Streptomyces	Shen Lab	MEATRQQLEQDRRQQAGKVSFWDQTNGDDDTLVVANRSLDPVTNVELWFYAPDAGVDPAKHEWIFIGFTNIPPCTRLIFAARALDDFLRRYGIRPGGSPVRALQFFDSDGRRWLRDFDGLRAAEYERDDGEDLGVPPARQEPAEHCDK	hypothetical protein
CNFJMGMB_06680	80	-3.35671	0	-198.581	-2.57898	-1.60851	-2.84644	-3.32338	FALSE	0	train	0	FALSE		NPDC047821	1883	Streptomyces	Shen Lab	MTTTMSSERLGTLPDHFHGFALMHVAMRRDAARLTAAAPRLTPAGLGPAGEWWRRLRDVIDWHHHSEDDLLWPELLRRLPEFADGARELAGDHTALDRAMDAVGAALRPGGDPAAVAPAAAAFARVLHDHLADEERIVFPVFARLAPRDYLALEQRLVRTAPLRVLTHLPPWMADGAPRRSVALVAATMPPPVRLLGRTVLRRRYEAGLRAVTDPA	hypothetical protein
CNFJMGMB_06689	35	-3.9208	0	-1.30964	-0.0374184	1.08597	-0.00610904	-3.54877	FALSE	0	train	0	FALSE		NPDC047821	1883	Streptomyces	Shen Lab	MGERDLSVLTARRTGLQMIPGGAAAPSAVRVYVLGADALARGGIRALLTGQPAVHVVGDGEPGPAAPAEITATRADVVLAHGAAPGPGPLPPHCRSLTVGGSEPGHGRLPATATAPQLASALVLAAAGYTVAPPGAARPTGPPAVSGVGPEQLTDRERQVLRLMADGLSNAEIAGSLTLSEHTVKTHVQNLLGKLRLRNRVHAVVYAFETGLRTPR	Response regulator protein VraR
CNFJMGMB_06733	6	-4.0062	0	-3.6697	-0.611617	-0.260877	-0.732631	-4.76803	FALSE	0	train	0	FALSE		NPDC047821	1883	Streptomyces	Shen Lab	MPEDFTTTVTARPGGDTMISVSGELDIVTGEELRDRLHTALNRSATVLIDLSRVTFLDCSGVRVLLWARRQAAATGVRLLLHDPSPAVGRILRATRLDTAFTVSAAPVG	hypothetical protein
CNFJMGMB_06737	8	-1.1678	0	-7.68765	-0.960956	-0.646804	-0.965958	-3.91128	FALSE	0	train	0	FALSE		NPDC047821	1883	Streptomyces	Shen Lab	MSGYDGPRGEFSEPTVPAGLTELLRELEGTRDYWDRPGGSWDPAAEGDAGDGDAGDRDASEVHALANSFYRLGTKALRRDELGTAADWLGRAAERNHPGAFFRLAVVVHRRFGTEGRDDARFLVAEAARHGHGDARALLREAGAGGAAGTGIGAATGTGPGAPGAHEPPPQDPEFADDVRAALGLSARPSPPVRTGPHAAGVRGDRPDATAPTTPAHPVAPAPAPAPEPALPAPTAPPAHSATITPTHPPTHPLSPLHAPGAGLWVPGHTDGRSRLWTPAPLRTASLTDLAQQVPAARESARRESAQRWRQAMRVLDVLHAIGSADGPVSTARITRGTGLEGPELERLLDWLSRQGLVAVADPGAYTAGPLMRVLAGHRGTEREGALREVLSDLRDTVGAAVYVSTYTDGEVRITQYADGPGTPAVHEWVDFREAAHASAVGKSLLAQLDFEGRMDHLHRRRPVPLTSRTITDRRHLFHALDHHGPQAAQFDLLEYSDDEVCVAFPLTVGGRAGAVALSLPVARQHRLLEAADALSSRSASLLVTLLLAADLPDGARPPETGGGDGDVTDASREPVGLGTHAGGGEGARDRHGR	hypothetical protein
CNFJMGMB_06739	8	-1.5828	0	-3.60427	-0.450534	-0.254941	-0.451138	-5.5625	FALSE	0	train	0	FALSE		NPDC047821	1883	Streptomyces	Shen Lab	MTSSLEWVGLVTAALSAVHALGVVRRRPWRRPDRRTPGAAPGTEREPCSCLVPCVVRFEAADGSALTVWTVRPGTGGCREETCLW	hypothetical protein
CNFJMGMB_06770	16	-2.80517	0	5.48808	0.343005	0.880512	0.472813	-2.91496	FALSE	0	train	0	FALSE		NPDC047821	1883	Streptomyces	Shen Lab	MDRTPPLVPDLTDPRTFLPEPPHEVWAALRRREGPHFQDREGAPGFHSVTRYAHVDAVLRDSATYSSEWGMTLDTALGERDAAAGKMIELTDPPRHQRLRRLVSGGLTRSAARAMDGVLRGYVDRWVEEAVRAGETDFVRTVAARVPGAATGLMLGLPEREWQPLSEHAGRAVCGSLAADDPGAADLTARRRSTATANGQLLAHLAGLVDDEAVLAEGGLIRRLLDADVDGDRLSHEEVLLNCLNLAIGGNETTKNATAAGVAAFARHPEQWQWLRAHPEHLDRAIEEILRHTTPPLHLVRTVTRPTRLGGTPLEPGELVCLWLPSANRDEEVFTDADDFRVDRADNPHLAFTSGRHFCMGAALARTQMRLVFGGLLARVESIHQVGAPARRASNFVAAYDGLPVALVPE	Putative cytochrome P450 126
CNFJMGMB_06878	8	-3.13625	0	-8.09752	-1.01219	-0.726916	-1.09888	-2.0194	FALSE	0	train	0	FALSE		NPDC047821	1883	Streptomyces	Shen Lab	MRTWHKLLLAALAAVVVAGAAVFVVQEREEARRAAERESLRSAAESIFQARADKKDAVWRQYAAPSGRVWSEARARVTLTRAEKEGTRTRAWLQEVTTPYTTNRSGTDPRPDTPYAGMYVYVFEPSADGWRFVKDVTRQELHA	hypothetical protein
CNFJMGMB_07061	20	-2.66833	0	34.1569	2.00923	2.35753	1.94559	1.47511	FALSE	0	train	0	FALSE		NPDC047821	1883	Streptomyces	Shen Lab	MGAVRDAGAVLRVERGRPTDEELAAVALTLMSLLGERDRDTPPETGRTTAGWRHAAYQPPHSWR	hypothetical protein
CNFLEALD_00053	7	-3.6375	0	3.64497	0.52071	0.679971	0.516895	1.56359	FALSE	0	train	0	FALSE		smc__226855	1797204	Actinobacteria bacterium RBG_16_68_21	Secondary Metabolism Collaboratory	MAVVQGDITDQDVDAVVNAANEHLAHGGGVAAAIVRAGGIGIQQESDQWVAANGPLSPGVAAVTGAGAMAARWIVHVAGPRYRPGEHNAGLLSTAVHAALEAAATAGARSVALPAISAGIFGYPVDEATEVIADAVDVWCRDHPDVLDEVRLMGWDARTTEAFSKAIGDGR	O-acetyl-ADP-ribose deacetylase
CNFLEALD_00215	8	-4.318	0	7.02034	0.877543	1.45146	0.734389	-1.3923	FALSE	0	eval	0	FALSE		smc__226855	1797204	Actinobacteria bacterium RBG_16_68_21	Secondary Metabolism Collaboratory	MDVLQRFRLDGKVAVVPGGGGAIGSALAKALSSAGACVTVVDRAAEAVEETVAVICEGGANALSVPGDMTVEADVDRVIAVTLETYGRLDIIVNAIGGGAGKVLFDAQVYPRAEWDWIYELNVRSTLLPTQAAVRAMIAAGRGGRVVNISSVRGQLGINAGYSAYVAAKGAISSLTRQWATEWAKYGITVNAISPTFVDTPQVAMLLGDPAFKEALVARIPIGRVGTPDDLFGAVLLFASDAAAFITGQILTIDGGLTATQ	NAD-dependent glycerol dehydrogenase
CNFLEALD_00244	14	-4.48614	0	-9.29376	-0.66384	-0.124449	-0.835345	-0.0931106	FALSE	0	train	0	FALSE		smc__226855	1797204	Actinobacteria bacterium RBG_16_68_21	Secondary Metabolism Collaboratory	MTVTNGPPAGAGLQETTKKGRSRWPLGSLPSPRSLLRTAEIDTRMLGMLGALALIWISFHFWSGGTFLTPRNLWNLSVQTSAVAIMATGMVLIIVSRNIDLSVGAVLAAVGMGMAVLQAEILPRWLGYDHWATWIIALAAGLLMGAAIGGLHGFLVAYVGVPSFIVTLAGLLVWRGVAWAMASGRTIAPMDSTFQLIGGGSRGNIGGFWSWIVGAVASAVIVALLVNSRRQRRKFGLRLRPLWMEISVGVIGCGVVLGAIGYLNRYMLPERVAAERGGGNIPFGLAIPVLLAIVGTLVITFVATRLRFGRYVFAIGGNPEAAELGGIKTRWTVMKTFILMGVLVAIAAAVQTARLNAAVSGLGQGAELSVIAAAVIGGTSLAGGVGTAAGAVLGALVMQSLQSGMVLVGVEAPVQDVAVGIVLVLAVALDTIFSRRSK	Xylose transport system permease protein XylH
CNFLEALD_00424	8	-2.76576	0	-15.9981	-2.28544	-1.50203	-2.52786	-0.0212136	FALSE	0	train	0	FALSE		smc__226855	1797204	Actinobacteria bacterium RBG_16_68_21	Secondary Metabolism Collaboratory	MFASVTSAALVGVEPCPVRVEVDVSGRTRAFTIVGLPDAAVREARERVRSAIASTGHHFPSRVVTVNLAPADLPKVGSAYDLPIALGVLAASGEVPRAVTDVVAIGELALDGTVRPARGGLAAGIVARRSKSPCLVSAGGFTEAAMSGGDVRGVRSLAHAVAVALGEDAAAAPPAEVEVADPVPDLAAVRGQTLARRAVEVAAAGGHHLMLMGPPGAGKTMLARALPGVLPDLTQSEGLEVAQAYAAAGRPPPTGPRPPFRSPHHSATMAAILGGGSGVPVPGELTLADRGVLFLDELAEFPVHLLDALRQPIEEGRVHIARKGASVSFPCRIQLVAATNPCPCGYRGDERTPCRCSPASIDRYRSRLSGPLLDRFDVRVPVPRVAVDELLGPPGEGSAAVRARVTVAREAQRERGAPNSVLTREHLDRLTWTPDSERLLRTAMDRLGLTGRGWDRVRRVARTIADLAGSAVVTGDHVAEAMALRGSA	Competence protein ComM
CNFLEALD_00425	6	-4.09733	0	-9.34513	-1.55752	-0.908694	-1.83693	1.2023	FALSE	0	train	0	FALSE		smc__226855	1797204	Actinobacteria bacterium RBG_16_68_21	Secondary Metabolism Collaboratory	MFRVRDEGPVRWLTIENPAHRNAVPFDQWERLALLIGEFGSSDARVLVIEGAGEDFCSGADVGGSFAPGSVTTAYEFMDHVGQAAAALHALDKPSIAAVDGVAVGAGMNLALGCDIVIATVRARFAEIFVKRGLTLDFGGTWLLPRRVGLARAKELALTGRVFGAEEAERIGIVGRIVAVDRLRDEVAALAAELAAGAPLAQRFIKTGLDQSFEMSFAEALAYERRAQALLLASEDVVEGVTAFVQKRDPEFRGR	Short-chain-enoyl-CoA hydratase
CNFLEALD_00461	7	-3.55857	0	-16.0939	-2.29913	-2.13782	-2.20089	3.02998	FALSE	0	train	0	FALSE		smc__226855	1797204	Actinobacteria bacterium RBG_16_68_21	Secondary Metabolism Collaboratory	MDDNELDLPRQDEVPVPPRLGELLELVDDLIIAVEGARMVPLSGNVMLDRDRLLDMLYRLRDDLPEEMRAARWMVRERESFVARTNEKARELLERARQRSDELVTESYIVKEAVDEANALVRQAEAEATRIRLEAEDYSEQAFEQTEGVLADLLSQVRRARGELHQARRSPDDF	hypothetical protein
CNFLEALD_00464	17	-0.799631	0	-23.2468	-1.36746	-0.611702	-0.782221	-1.92805	FALSE	0	train	0	FALSE		smc__226855	1797204	Actinobacteria bacterium RBG_16_68_21	Secondary Metabolism Collaboratory	MSGRSLAYLSSVPIEEVQGLAGKRGADLRKAGIRSVADLLLHAPRRYVDRSRTMLLADLPLGEEVTVIGVVERVSTRRPRRNLTIVEARVSDTSGTLTVVWFNQPFRERQLAVGSEVALSGKVDRFRGRLQMNAPDVDVLEGPAESLTTGRVMPVHPTVGGVGPGYLRRAIHNALGRARPLGDPVPVELLGRLGLGDRDSAVADIHFPEEMDRIPPARRRLVFDEFFRLEVALALRKNRQVVAAVGITHSLAGGLAASFLAALPYELTGAQVRAIAEIQADMASAHPMHRLLQGEVGSGKTVVAMAALLTAVQGGYQGAVMAPTEVLADQHYLGLEPLAALVGVRMGLLTGSSTDRAGVLASVANGTLDVVVGTHALIQEGVHFDRLGVAVVDEQHRFGVHQRVRLKEKAEGPEPDLLIMTATPIPRTLAMTLYGDLDVTVLDEMPTGRLPVSTSVVKPEPSALEAVYRLVRSEAAAGRQVFVVCPLVEESEKLQAASATAEYRRLQRVFPELRLGLLHGQMRSADKEVVMAAMRSGEIDVLVATTVIEVGIDLPNATVMVIEDADRFGLSQLHQLRGRVGRGSQESWCILIAEPTTPEGEERLAAMASTNDGFRLAEEDLRIRGQGTVFGARQAGLADLRMADILRDTEVLVAARREAFALVAADPDLTGHPELAEEIRALLGEDADWLFIS	ATP-dependent DNA helicase RecG
CNFLEALD_00477	7	-4.06933	0	-0.0785492	-0.0130915	0.530185	-0.157249	-1.21861	FALSE	0	eval	0	FALSE		smc__226855	1797204	Actinobacteria bacterium RBG_16_68_21	Secondary Metabolism Collaboratory	MPHMMDDFPLLLSTLYDHAVRIHPGREIVSVESDLSVWRSTYGDTDDRVRRLATALTGLGVEGGDAVATFAWNNLRHHELYWATANTGRVCHTLNIRLFPEQLAYIVNHAADRALFVDPGLVPLVERFADELTTVAHIVVMAATVPDTTLRNVIAYEDLIADVTPWGQWPLLDERSPMMLCYTSGTTGHPKGVAYTQRSTYLHTISGLAAFPISAHDTVLPVVPMFHAAAWGYPFAATAVGARLVYPGPDLSPPGLVELFAREQVTFAAGVPTVWTGIQQHLIEHPRADTTSIRVFLCGGSAVPRALIEWFHRERGILVQQGWGMTETNPVASVASLLPEHADLPFEEKLDRLETAGLPIAGLQVKIVDEAGEELPWDGAAFGELLIRGPWIAAEYYRDDRRDSFIDGWMRTGDVCKITPEGYIVITDRAKDVIKSGGEWISSLDLERELMAHPAVAEAAVIGVKHVKWQERPLALVVRRPGMAVTAEELLEHLGHRVVKWWLPDVIEFADELPKTGTGKSDKKVVREQYRDLLLDG	3-methylmercaptopropionyl-CoA ligase
CNFLEALD_00481	7	-0.735167	0	-3.37944	-0.56324	0.152644	-0.622174	-0.789454	FALSE	0	eval	0	FALSE		smc__226855	1797204	Actinobacteria bacterium RBG_16_68_21	Secondary Metabolism Collaboratory	MGLETLSPSRASDFKHCPQLFKFRAIDRLPEPATVYQARGTTAHLALQRLFDLPAEQRTPDTLYDLFRQAWAEIRGIEFEGLFSSVEDERAWGLESLELLANYFSIEDPTSFDPLDRELDMLEDLDGIIIRGILDRMEEAPDGSLVITDYKTGKAPPERYALPAFFALKIYALLIRRRTGRTPAEIKLMYLNGPTVYRIAVNDAQLDAMDRQLRALWDAIDRAIGEDRFPPRVSRLCDWCSFQEICPAFTDAGAALATLTAAG	hypothetical protein
CNFLEALD_00503	475	-3.03861	0.00531496	-2367.73	-5.03773	-4.38856	-5.1937	-1.24842	FALSE	0	train	0	FALSE		smc__226855	1797204	Actinobacteria bacterium RBG_16_68_21	Secondary Metabolism Collaboratory	MDPRDTLNRPLHDLRISVTDRCNFRCTYCMPKEVFGRDYEFLARQLLLTFEEITRLTRLFVGLGVRKVRLTGGEPLLRTDVEELVAMLAAIEGVDDLTLTTNGSLLERKAEALAAAGLDRVTVSLDSLNDTTFQAMNDVGYPVAKVLEAIEAASTAGLGPVKVNVVVKRGVNDHEVVAMARHFKGTPHIVRFIEYMDVGHTNGWRLDDVVPAADVIATISAAMPLEAIAPNYPGEVANRYRYADGSGEIGVIASVTRPFCGGCTRARLSAEGSLYTCLFATGGHDLRAMLRDGADDAAITAAITGVWERRRDRYSEIRSAATAGWEKVEMSYIGG	GTP 3',8-cyclase
CNFLEALD_00591	19	-3.77779	0	1.20876	0.063619	0.439276	-0.0317096	0.390796	FALSE	0	train	0	FALSE		smc__226855	1797204	Actinobacteria bacterium RBG_16_68_21	Secondary Metabolism Collaboratory	MPELPDVVVYIERLEALIGGIALEHLRLGSPWVLRTYDPPATAVEGHVVTGLRRMGKRIVVELDGDLFVVIHLMIAGRLRWRARGTAIPKKRGLAALDFPTGTVLFTEEGTTKRASIHILRGTEALTEHDRGGYEPLEMTVDQMAEALHRERHTLKRSLTDARLISGIGGAYADEIMHRAGVSPIVLTDRLNDAEIGRLHGATRAVLTEWVERLRSEVGDGFPEKVTAFHPEMMVHGKFGQPCPVCGSPVQRIVYSSNETNYCPGCQTDGRILADRALSRLLKEDFPRTIEDLE	hypothetical protein
CNFLEALD_00593	7	-2.63386	0	10.6965	1.52807	1.7415	1.59952	3.28288	FALSE	0	train	0	FALSE		smc__226855	1797204	Actinobacteria bacterium RBG_16_68_21	Secondary Metabolism Collaboratory	MSRVTLLSGGVGGARAARGFATILAPGELTIVVNVGDDERIHGVHVSADLDTVVYTLADREGPHGWGLAGDTFHTMDRLAGLGIDTTFRIGDADLATCLARTVALESGERLSTITTRIAESLGVHHAVVPATDDELRTRLRAASGRWLHFQEYFVLRGQRDEVSEVRFDGAAEATPAPGVIAAIATAELVVIAPSNPPLSVWPILAVPGIRDAVLTANRVVAVSPLFGGKALKGPADRVMASLGLPPGNTGVLAAYEDLLTDLVVDREDADDVDRLSGAVAIHACDTRIPGREAAAQLATTIMGLP	hypothetical protein
CNFLEALD_00741	7	-4.18213	0	-3.7983	-0.542614	-0.0860531	-0.521004	1.57462	FALSE	0	train	0	FALSE		smc__226855	1797204	Actinobacteria bacterium RBG_16_68_21	Secondary Metabolism Collaboratory	MALTDTATTPPYRPHIGPTRQYMRDIVLGVNDGLVSIFLLVVGVVGGGLKPREVLLAGLTGAVAGAISMAAGEYIATKSQEEVFDSEQDLEWEHIKFHRQRELDEIRQMFGDMGLPADQVEQVVAALDNDDEALIKTMMALEFGVVETERRKPLRAAVFSGLLFIAGSLPSLIPFMVVTTTGAGLIAGAIGAGIGLFAVGALKTVSTRKSPWISGAENVAIAAAGAGISYLVGSLYNAYA	hypothetical protein
CNFLEALD_00773	14	-4.13891	0	13.4065	0.957604	1.27847	1.01885	-1.38465	FALSE	0	train	0	FALSE		smc__226855	1797204	Actinobacteria bacterium RBG_16_68_21	Secondary Metabolism Collaboratory	MLAGRRIILGITGGVAAFKSAYLARRFVEAGALVRTIMTRSATEFLGPQTLAAITGTPPAFEYFGEDEVSPHTEMAAWADAIVIAPATAATLSRLAAGASDDLLVGTVLAFSGPVLVAPAMHTAMWEHPAPRRNVAALESDGVHIVGPATGALAGGDEGPGRMAEPEEIMAALGLVLGAGTMAGWRVLVTAGGTREPIDPVRYVGNRSSGKMGNAIAVEAADRGADVVLVTTMAAPSHSRIRAIGVETADEMAAAVWEEAAKADVAVLAAAVADFRPAHPRESKVRRADGIPDLELTNTPDILAGVAALQPRPFLVGFAAETGAATGAAAKAIAKDVDLLVANDVTAAGSGFGTETNAVAVFGRDGAFEEWPTMSKAAVAARLWDRIVALRSP	Coenzyme A biosynthesis bifunctional protein CoaBC
CNFLEALD_00850	10	-4.25338	0	13.0291	1.30291	1.70773	1.2564	2.34978	FALSE	0	train	0	FALSE		smc__226855	1797204	Actinobacteria bacterium RBG_16_68_21	Secondary Metabolism Collaboratory	MEDLRANPAPLGLMGFGMTTVLLNIHNAGFFPMDPMILAMGVFYGGIAQVIAGIMEFRKNNMFGLTAFTSYGLFWMTLVAIILRGGADPKFLGWYLFLWGVFTAYMFLGTLRKNRALQVVFGSLAVLFFLLAIGHWADSETIIKIAGWEGIFTGASSIYLAAAEILNDSYNKVVLPIGPTAKV	Succinate-acetate/proton symporter SatP
CNFLEALD_00875	13	-1.68872	0	2.94527	0.245439	1.03577	0.155867	1.37539	FALSE	0	train	0	FALSE		smc__226855	1797204	Actinobacteria bacterium RBG_16_68_21	Secondary Metabolism Collaboratory	MTDEARPGFTAEPRASLSLLDYRRRVADLYAAVRSAAPEHGWHLWREGRDELFRSHPQSPIPVGRRAVFTGLPHYPYDPALRFVAAIEPVPSGGVALPHSGDGTTSGQAVGVATVTIGGALSEFTVFRLDQYGDALFLPFRDATAGSETYGGGRYLLDTAKGADLGGTETTLVLDFNFSYHPSCVHDPQWSCPLAPPENRLAVAVRGGERLEPR	hypothetical protein
CNFLEALD_00884	7	-4.17529	0	9.14901	1.307	1.58911	1.36675	0.795772	FALSE	0	train	0	FALSE		smc__226855	1797204	Actinobacteria bacterium RBG_16_68_21	Secondary Metabolism Collaboratory	MLIRVVREPRPGERRVALVPRGAAALVTSGHRVVVPPGVGMDAGMTDEAYIAAGAEISDGAPAADVVVGVGPLTLDDVGPTKAVIGFLDPLGAPAEIARFAEAGITALALELIPRSTLAQSMDALSSQATSAGYEAVLLGAFALPRFLPMMMTAAGTVRPARVLVLGAGVAGLQAIATARRLGAIVSGYDIRPAAREQVESLGAKFVGGPVVAAAEQAGGYAAEVDEETRRQQQDALAAAVAESDLIITTAQVQGRRAPLLITAAMVSSMKPASVIIDLAAPTGGNCELTSPGEVVAHFGVAIHGPEDLARNTAGDASEMYSRNVLSLITHLTHDGSLVIGPDDEIATSTCVARGGKVTDERVLAALEGRV	NAD(P) transhydrogenase subunit alpha part 1
CNFLEALD_00924	62	-4.0271	0	-178.379	-2.97299	-2.60516	-3.01463	0.120052	FALSE	0	train	0	FALSE		smc__226855	1797204	Actinobacteria bacterium RBG_16_68_21	Secondary Metabolism Collaboratory	MPVEPATLARLGAAVGGSVHGDGSVAIGDVTHDSRAAGPGVLFVAVRGFTVDGHSFVPAAIAAGSPAVCVEDAAVAGATPAIVVSDTRAAIAGLAATVHGDPSTHLRLVGVTGTNGKTTVTHIVEAIASAAGLPHALVGTIEARIGDRSLPIARTTPEASDFQRLLAWMVQDGVDVAAVEVSSHALALGRVAATSFRVGAFTNLSRDHLDFHGDMESYFAAKAALFSQAKEAVIWIDDPAGARLAGSLDIPVTTVGLSDGCDISADEIEVGFPGSTFAVSGPGGGARVRLPLAGRFNVANALVAIGCAAALDIGWDSIAAGVAAVPPVPGRFELVDTGRDLTVVVDYAHTPDGVAAAIAAARDILGTTGRVIVVVGAGGDRDRAKRPLMGRAASEADLAVLTTDNPRREVPGAILEEVSAGATGPGRVIEELDRRSAIRIALREGRPGDAVLILGKGHEQGQDFGTAVLPFDDRAVAAEEAAGL	UDP-N-acetylmuramoyl-L-alanyl-D-glutamate--2,6-diaminopimelate ligase
CNFLEALD_00940	39	-3.93767	0	-38.9911	-0.999771	0.56887	-1.23797	-1.41987	FALSE	0	train	0	FALSE		smc__226855	1797204	Actinobacteria bacterium RBG_16_68_21	Secondary Metabolism Collaboratory	MARDLAVSTLERFRKRLEEEQVRLGEIIRDIEAEREEVRLTETSSDRSPDPNTAEGGSLAFEMEKELSLWQNTQDILAMVEESLSRIDEGTYGKCEVCGGSIPVARLDALPYTKLCVDCAASRR	hypothetical protein
CNFLEALD_00945	22	-3.36062	0	-18.1602	-0.825464	0.412954	-1.32521	0.488388	FALSE	0	train	0	FALSE		smc__226855	1797204	Actinobacteria bacterium RBG_16_68_21	Secondary Metabolism Collaboratory	MDLGYDGRLFILAFDHRGSFKSKMFGITEETAADTERLRAAKRLVWNGFAAAHAAGIPDGAGILVDEEMGADVARDAATLGVPFAMPVEKSGQNTFDFEYGEEFGAHIEAFDPTFAKVLVRWNPDDPDETKALQAGRLSRLGNWLHERGRLFLFELLVPASERQLMLVGGDTGAYDTRLRPVLMLETIAELRDAGIEPDVWKIEGIDDSTSCALVAALARSGGRDRVPCVVLGRGADESRVDHWLRIGAGVSGFEGFAIGRSIWWDAVAAWRDGELDDAAAADRIAANYRRFIEVYLGDER	hypothetical protein
CNFLEALD_01034	8	-4.44475	0	15.6925	1.96156	2.12443	1.94201	1.47238	FALSE	0	train	0	FALSE		smc__226855	1797204	Actinobacteria bacterium RBG_16_68_21	Secondary Metabolism Collaboratory	MRSRQPQPVMAHLEELRSRLIKASLAIVAGAVVAFVFRGWIFDALVRPYERVVLDRELAFFRPTEAFTVFMRLSLFGGFVLASPVVIWQLWAFIAPALTKRERRVVIPIVAILVVLFLGGIAFGYWSLDRGLSFLLGFGGDRLEPIIGGNEYLSFAVRFLLVFGLSFEFPVFVYAAAAMGLVGWRRLASGRRWAVLAIVTIGAVLTPSGDPLTLLLLSVPLYILYEATIWLVRFTLHR	Sec-independent protein translocase protein TatC
CNFLEALD_01039	32	-1.68675	0	-0.085792	-0.00276748	0.582998	-0.138328	0.225811	FALSE	0	train	0	FALSE		smc__226855	1797204	Actinobacteria bacterium RBG_16_68_21	Secondary Metabolism Collaboratory	MAPAPHERPFVDTVYSTADLPDTPQRDYRIPASGWLQAPSELLSLGDDLGEPVEYKRRIGRYLLWRAGPPVGEARYLAVSDDGATCLRFDLHGRRGEGSGPDGARHTRFRTWKEALHADGGGL	hypothetical protein
CNFLEALD_01122	7	-3.97333	0	4.09668	0.58524	1.26668	0.505682	-0.721356	FALSE	0	train	0	FALSE		smc__226855	1797204	Actinobacteria bacterium RBG_16_68_21	Secondary Metabolism Collaboratory	MIPVRAYWRLLNRYLRPLRARVIVLAVLLFTGIAFQVLNPQLIRRFIDRAQQGAELGELLTLAVWFMVLAVGYQLLNVTATYFAEQVGWTATNEMRARLAEHLLDLDMSFHKTKTPGELIERIDGDVTTLSNFFSAFVIHIIGNGLLVLSIVALMWREHWIIGLAMTGFASLAMYGMIRLQAIAIPWWREVRAKRASFFGFLGEQLGGTEDIKANGAVPYMMHRFTLLHREWLPLEVRGRFGFSLLWATSIAVYVFGLGLVFGLGSVLLHDGAVTIGSVYLVFYYTDMIRHPIDQIRTQMEDLQKAGAGIARVQELFNATTQLPETGEAFLPSGPLAVDFDRVDFSYRDEQSDGEIVLENLTLHITEGRVLGVLGRTGSGKSTMARLLTRLYDPVDGTLHIGGIDLRDVDRADRRARIGMVTQEVQLFRATVRENVTFFDDTVPEDRIWSVLFELGMGDWVSSLPLGLDAMLESGSGGLSAGQAQLLAFARIFLKDPGLVILDEASSRLDPATEMLIERAVSRLLADRTGVIIAHRLATVERADDVLILERGRIVEFGPRELLAADPASRFSALLRTGMEELLA	putative ABC transporter ATP-binding protein
CNFLEALD_01162	11	-3.45587	0	6.83389	0.621263	1.24992	0.752007	-0.63151	FALSE	0	train	0	FALSE		smc__226855	1797204	Actinobacteria bacterium RBG_16_68_21	Secondary Metabolism Collaboratory	MASPLGVRFERPVNVPPRSVTEVFPAMPGLYLHIPFCRTICPFCPYNKVAYHADLAADYLRGLEQETAMYLAALPGPFPSLYVGGGTPTLCLDEMAGLLATLPITGERAIEVLPTHMTPSGASRLRDLGFDYVSLGVQSFDRRVLRRLQRPGSPRTNRTAIEIALGSFACVDADLIFDSACDDPQILLDDLGVCFRYGVDQVSTYPLMRFGFTPFGKGRHARRGEHALLRAATGLAESLGYERRSVWTFNRIGSPAYTSITRPYYLGLGAGAASFAGSLFAVNHFGLDRYRATLGAGRLPVARTARLSPPAAAAYRAFWQAYTGRVPLEGGDPLLAHPLAVALRNGSRLMGWSRRSGDGVVLTRSGYDRYHDLERWVTYHLIEPLWAEMMDEHRSTAEAGTS	hypothetical protein
CNFLEALD_01193	67	-4.372	0.0285714	-134.276	-2.00412	-0.704731	-2.30874	-2.28783	FALSE	0	train	0	FALSE		smc__226855	1797204	Actinobacteria bacterium RBG_16_68_21	Secondary Metabolism Collaboratory	MVTEQTTRGPIDRISGALHHRPRLRLALLLGLPLLWLVGVYGGSLLALLSQSFFSIDDFSGTIDRTLTLDTWGDLFTDSNISIAIRTTVMATAVTIAAAIVAFPIAYYAVRFAGRRLRAVFFVLILIPLWSSYLVRVYSWKLILAREGILFWFVDKLGLNFLLDAALSAPGIGGPSLSASALGQFIVFVYIWLPYMILPVHAALERVPTSYLEASADLGARPLQTFRTVIWPLAIPGIAAGSIFTFSLTLGDYIIPTIIGDSTPFVGLAIYSYQGVAGNLPLAAAFTFFPIVIMGVYLYVARRVGAFEAL	Inner membrane ABC transporter permease protein YdcU
CNFLEALD_01194	69	-4.46417	0.0344828	-92.8177	-1.34518	-0.0745816	-1.6816	-2.2089	FALSE	0	test	0	FALSE		smc__226855	1797204	Actinobacteria bacterium RBG_16_68_21	Secondary Metabolism Collaboratory	MTKRRLLALGMLVALIAASCSDDDATTGGPIAEIGDGEGAVSIIAWAGYIEDGSTDPLYDWVTEFESSTGCQVTVKTAATSDEMVALMQGSNDYDLVTASGDASLRLIAGGTVQEVNTDLVPSWSKVDERLQDAPWFTVDGKHYGVPYQWGSNVLMYNTDVFGDTPPTSWSVVFEEQTLPDGASNQGRVSAYDGPIYIADAALYLMAHQPELGITDPYALNREQFDASLELMRTQRDLVFRYWHDAFVQLDDFANEGVVASSSWPFQVNYGSFTGIPLGSVVPEEGATGWADTTMMHANAPHPNCAYEWLEWSLNPKLQGDLAAWFGSVPTNLEACSGNELLTDEGCETNGLGNFDLIHFWKTPQADCFGTGGECVPYHEWVTASVAVIGGR	Bifunctional polyhydroxybutyrate synthase / ABC transporter periplasmic binding protein
CNFLEALD_01220	16	-4.08237	0	11.0654	0.691587	1.6624	0.226607	0.921844	FALSE	0	train	0	FALSE		smc__226855	1797204	Actinobacteria bacterium RBG_16_68_21	Secondary Metabolism Collaboratory	MATNIYVGNLAFGTASGDLQTLFSEHGTVTSAQVVADRETGRSRGFGFVEMADDNEAAAAIKAIDGRNVDGRQLKVNIAKDRRA	hypothetical protein
CNFLEALD_01318	7	-4.10614	0	2.81114	0.401591	1.06445	0.419253	0.0373832	FALSE	0	train	0	FALSE		smc__226855	1797204	Actinobacteria bacterium RBG_16_68_21	Secondary Metabolism Collaboratory	MTDREAIIEAVTREVLATLAGETWDECLACVGDCVVHSAQKVRSVLAAGASRVSFNGFGADVPSDLAGFIDHTLLKPDATASEIDRMCAEAVEYQFASVCVNPTWAKRVAEALKGSDVVACCVVGFPFGATPPEIKAMEARRAIRDGAREIDMVVNIGALKSGDYATVERDIAGVAEACREAGALCKVILETVLLTDEEKVIASRLAVKAHADFVKTSTGFAGGGATVYDVALIREAVGPKVGVKASGGIRSAEDARQMIAAGATRIGASAGIQIVTEGASSGQY	hypothetical protein
CNFLEALD_01332	13	-4.28512	0	-9.01017	-0.69309	0.152527	-0.843354	-0.0866636	FALSE	0	eval	0	FALSE		smc__226855	1797204	Actinobacteria bacterium RBG_16_68_21	Secondary Metabolism Collaboratory	MSEETAALAETTDQVDLAALQETLEYIRPALQADGGDLILLGVDGGTVNLQLVGACGGCPMSTMTLTAGIERILRDRVPGVDEVNAV	hypothetical protein
CNFLEALD_01373	208	-4.26197	0	-401.714	-1.96919	-0.759321	-2.01691	-0.513795	FALSE	0	train	0	FALSE		smc__226855	1797204	Actinobacteria bacterium RBG_16_68_21	Secondary Metabolism Collaboratory	MTSYLQDYITVAVFAAAGFLLVAAAVGLSALLRPRNPSATKSQTYECGIDPVGSGFSQTHVRYYIFALLFLIFDVEAVFIFPWAVRLESLGGFALVEMAIFIAILLAGLVYAIRKGVLQWES	NAD(P)H-quinone oxidoreductase subunit 3
CNFLEALD_01395	9	-3.66917	0.111111	10.5849	1.1761	1.61345	1.2703	-1.25406	FALSE	0	train	0	FALSE		smc__226855	1797204	Actinobacteria bacterium RBG_16_68_21	Secondary Metabolism Collaboratory	MIDLFSDTHTVPDDGMRRAMADAEVGDEQLGEDPTTLRLEERVAALFGKEAALFLPTGSMCNKVAIGALTRPGDAVVCDHLAHTYRFEGGGPAALFGVVFEPIVALKGHFTPEQLGAVMNRGNVYQPRTSLVYLEQTHNFAGGTVWPIEQYEAVCTTARDHGAAVCTDGARVLNAVAASGIGPQRWAEPVDAIWIDFSKGLGGPGGAAIAGSAEFIAAATRFKYLLGGAMRQSGFLAAAALYGLDHNMERLADDQTNAARLASGLAELGLVVSPPESNMAFCEPPPGSTAVEFVAELAAVGVRTSVVAGRIRMVTHLGVTAADIETALGLIAGLVKAA	L-allo-threonine aldolase
CNFLEALD_01399	157	-4.00576	0.0116279	-349.446	-2.24004	-1.15209	-2.4391	-1.00469	FALSE	0	train	0	FALSE		smc__226855	1797204	Actinobacteria bacterium RBG_16_68_21	Secondary Metabolism Collaboratory	MARSDVWQETPPFRDDYQLTLVDGGYLTAAVKPKQFLHIDQSECILCEGCVDICPWKCIHYLSIDAIAEATNVNDPRSDTANLGMFVVDEDECTRCALCIDRCPTGVISLGKFEGSLADQADVIGIAAPWEVDSGQRDYKNGYAYGMRF	hypothetical protein
CNFLEALD_01408	10271	-2.97175	0.00697622	-51493	-5.04191	-4.24001	-5.27078	-2.34769	FALSE	0	eval	0	FALSE		smc__226855	1797204	Actinobacteria bacterium RBG_16_68_21	Secondary Metabolism Collaboratory	MGKKQTDATARLDRGKFYQPGDALDLVKATATASFDETVEAAFFLGIDPRQAEQAVRGTVSLPAGTGKQVKVLVFADGDQAKAATEAGADYVGGADLAASIQAGTQPLDWDVTIAIPSLMAEVGKLGKVLGPRGLMPNPKAGTVTQDVGKAVTEFKGGRVEYRNDRFGNVHVGIGKVSFTGEQLRANLAAVVDELNRVRPASAKGRFIRKLTVAATMGPGVKVDVTALDTLEPEA	50S ribosomal protein L1
CNFLEALD_01447	9	-4.14722	0	3.73271	0.414745	0.763293	0.468858	-0.878869	FALSE	0	train	0	FALSE		smc__226855	1797204	Actinobacteria bacterium RBG_16_68_21	Secondary Metabolism Collaboratory	MSFAAASRVVSAGDGTWEGEIAPGWDIVGNADGGYLAAIAARAAGMAVGRPDPVTVTTHFLAPGRPGPVTISTTILKEGRRFSTVGATMTAGDKRVLTLLGSFGELGGDAGVERVDSGPPQLPPPEECVPLEPTDTFPPPFVGRVELRLHPDAVANLGHASGRPRVTGWFRLRDGEPVDTMALLVAVDAFPPTVFFADLPFAWVPTLELTTHVRARPAPGWLACSFTTRFITGGFLEEDGEVWDSTGRLVAQSRQLALMPRG	putative protein
CNFLEALD_01497	11	-3.2031	0	-2.00236	-0.182033	0.312911	-0.320275	0.0681874	FALSE	0	train	0	FALSE		smc__226855	1797204	Actinobacteria bacterium RBG_16_68_21	Secondary Metabolism Collaboratory	MDPAYDPQRVESTWYSRWEQAGVFRPELNPDGDPFCIVIPPPNVTGVLHMGHALDQSIQDLIIRRKRMQGFAALWLPGTDHAGIATQIVVERELANEGLSREEIGRDAFIEQVWQWKAASGSRITDQIRRMGFSTDWTRERFTMDEGLSAAVRKVFVDLYHEGLIYRGNRIINWCPRDRTAISDVEVEHEDEQGELVYIHYPFAEGSGGIDVATTRAETMLGDTGVAVHPDDPRYRDAIGKMIRLPLIGRQIPVVGDDAVDPAFGTGAVKVTPAHDQTDFEIGQRHQLEKVCVIDEGGVINERGGRFAGLDRFDARIAVKDALAAEGLLVKIEPHIHAVGHCQRCHTVIEPYLSDQWFVSVAPLVGPAVEAVRRGDIRFVPERWDKTYLHWMENLRDWTISRQIWWGHRIPAWYCDACGEVTVAIEEPTQCECGSTDLRQDPDVLDTWFSSGLFPFSTLGWPEGTADYRRYYPNAVLVTGYDIISFWVARMIQFGLHLTGHKPFSDVVIHGLVRAKDGRKMSKSLGNAVDPLEIVELHGADALRLALIQAASPNQDVPFQIEWVDAARRFGNKLWNAVRFGVTNLGEGTVPADGGYPDDPGPESSWILSRLHDVSSRIDSLLDEYRFSEAYAVLYAFAWSEAFDWYLEFAKSALKAGTADTRETLGVVLRDLLKLFHPVIPYVTEELWSYLVGDGLLAAASWPTPPPYDEPQNFEVFRELIVGFRRFRAEHGLSPRAPLQVTLVDPDGLAAPWWFAQFEALARVRPAVGDAPTGEVFSRVVAGTAQAFISLEGLVDVAAERARLDKELAEVTAVLERSRAKLAKPDFVGKAPAEVVAKEAAKVAEFEAVLEKLAAQRSDLG	Valine--tRNA ligase
CNFLEALD_01616	39	1.92225	0	-98.2801	-2.65622	-2.13662	-2.73881	-0.676659	FALSE	0	train	0	FALSE		smc__226855	1797204	Actinobacteria bacterium RBG_16_68_21	Secondary Metabolism Collaboratory	MDSGFFGPDSTTWRINQEMTVLFGGVRALLMHAAHPLVAAGARQTATYRRDPWARLLRTLSLQLLLPFGTKDEARHAADRINNLHTVINGTDPVTGERYDALDPELLLWVHACLEESTVLFYERTVRPLTDTQKQRFHEENLVAAELVLLSRDRVPATYQGLTDYIAGVVHSDRLMLTDVASEVADLVRGEPVPLHLKPIWKFISFAAMGTLPGPVRALYGYQWTDRQGWLLDTNMRMLKRVRPYLPRRFRLILPARVALRRAAGEELPMPKPPSRSA	hypothetical protein
CNFLEALD_01635	13	-4.27678	0	-38.4218	-2.95553	-1.58686	-3.25	-1.13317	FALSE	0	test	0	FALSE		smc__226855	1797204	Actinobacteria bacterium RBG_16_68_21	Secondary Metabolism Collaboratory	MTAPATVVRSPAEIRRARRLGITYIVLAAFVLWVFGMGSLGEGSATFKLVRPTDRFKDFPDLVLPAAGIAFVIAAALAAFGGIQLTRGFKKLSNVVLAVGFILFIFAFLAWAAAGSSFSLVGMLDESVKRSVPIAMGALAGVMCERVAVINIAIEGMLLGGAFVAAIVGSQFGSFWALVGATMVGVVLAWVLAVLAVRYRVDQIIVGVVINVFVLGLTSFISQRILNQNPHLNNATLLRPIKIPLLGDIPFFGQILFQQNIFVFAMFILVAVMTYSLFHTKWGLRSRAVGEHPKAADTLGVNVYRYRYLNVMMGGAIAGFGGAFYIQGSVGRFDENMTAGKGFVGLAAMIFGRWHPVGAMAAALVFGFADSIQGKLAILKVPIPSEFLLMAPYLATIIVVAGVVGRARPPAADGQPYVKE	hypothetical protein
CNFLEALD_01706	34	-2.02953	0	-2.13648	-0.0628376	0.980297	-0.174216	-1.19112	FALSE	0	train	0	FALSE		smc__226855	1797204	Actinobacteria bacterium RBG_16_68_21	Secondary Metabolism Collaboratory	MTPDLEPLRQAVTEVFDAKYHARERALANCRKVIRCSANAIRALHRAETAEANALMDEAGSLLADAVEALGPHPDVGNAGFIHDAAKEYAEAKLTGALAAGSPLPLPADLGVEPAAYLNGLGEAVGELRRRMLDLLRAGDLPSAETTLEAMDTVVEFLATIDYPDGMTGGLRRTTDVARALVERSRSDLTTTVVQERLRKELQGR	hypothetical protein
CNFLEALD_01787	21	-3.9775	0.0882353	6.58594	0.313616	1.23675	0.364903	-2.91853	FALSE	0	train	0	FALSE		smc__226855	1797204	Actinobacteria bacterium RBG_16_68_21	Secondary Metabolism Collaboratory	MSAWICATCGHQHADTPVPPPACRICTDPRQWVRWEGQEWTTLEELRGEGHTVEIRPIEAGLIGLAIAPSRFIGQRALIVITPAGNVMWDCFGFIDATAVAAVTAIGGLAAVSASHPHFYGAMVEWARAFDAPIHLPEADARWVMRPDPSIAFYRDSAEPLPGVRLIRCGGHFPGSAVLHWPEGAAGRGVLLTGDTFTVVRDRSWVSVMWSYPNLIPLDTATVRRVGGAVAGLGFDRLYGGWWDSVIDHDATNAVARSIDRLAVMLSGAHDLEM	hypothetical protein
CNFLEALD_01838	14	-0.17432	0	-1.72354	-0.12311	0.563746	-0.115555	-1.05522	FALSE	0	train	0	FALSE		smc__226855	1797204	Actinobacteria bacterium RBG_16_68_21	Secondary Metabolism Collaboratory	MISNSEVASHLYELAKLTTLAEGNSNAFRVRAYETAARTIDGLVEPVAEMTAEQLTALRGVGPSTASKIRQLIDTGTIERLEELRSRFPPEFVELTTVPGIGPKTAVMLRDELGVTGVGGLRAALESHTLRELPGFGAKTEENILAALERLGVGGKQRRTPIIEAMRVAGDVCNALSQVPGVRLAEPMGSLRRFRETTGDVDVIVVSTGDPEAVMARFVEMPVVREVVGYGARKSAIVSASGLQIDVRVVEPHQYGSAAMYFTGSKAHNIRLRQMAIDRGWILNEYALAEADGGAVIASRTEQEVYAALGLPWISPEIREDAGEIEAALAGSLPDLVEEKHLRGDLHVHTSLSGDARDSLPTMVAAVAARGYRYCAITDHGEDLAINGASRQQLLAQRRSIQRLQVKHPDLVILQGLELNIGRGGSIDYDAEFLVGFGFGVASVHSHFGLSADQQTARVIAAMENPAVNVIGHLTGRRIGKRPGIDLDIGAILTAAERTGCALEINSHLDRLDAPAEVLRAAADRRGVVFAISTDAHDAGELANAAWGVRHARRGWVPKDRVVNTWAPARFLKWVEKKRRG	DNA polymerase/3'-5' exonuclease PolX
CNFLEALD_01859	7	-2.22633	0	-10.1747	-1.45352	-1.25561	-1.45827	-0.284377	FALSE	0	eval	0	FALSE		smc__226855	1797204	Actinobacteria bacterium RBG_16_68_21	Secondary Metabolism Collaboratory	MTGLQPRGFTWVIARQLAVSERIGGYGFQHRRVRREEEITWLRHAGVNAVLSLLEGNQNVAAYEAGGMRAFREPLLDLEPQTVTRVFRTMSRILALPKTTLLVHRDIIDEAVAGVLAGYLVHSRRVADPIVATALVQEILKRPLGPEARAIIPESAGA	hypothetical protein
CNFLEALD_01864	7	1.57521	0.142857	-11.4549	-1.63641	-1.5363	-1.5949	-1.2053	FALSE	0	train	0	FALSE		smc__226855	1797204	Actinobacteria bacterium RBG_16_68_21	Secondary Metabolism Collaboratory	MSAVHWPLAARIARRVAGTQPLEDSYHFARFAQQAPTLVERAATLAAAETGLEWTGVPQVAVVTRREWALANIAGFGRLLSHAESKLDGGSGLGKRLAGRLVGAEVGALVGMLSRRVLGQYELVVPSEDDTLGDTVMFVGANVLAMERQHEFRPDEFRFWVALHECTHRLQFTGVPWLRGYFLELVDGLVDSSAPEPGRMRRVTGEMRAAAAAGRPLIDESGLMGLFATPDQKVLLERVQALMALLEGHGHVVMDRIGARELVTQDRMARVLKMRRKDPRTAAFFRLTGLEMKMRQYEMGERFILGVERLAGFDALNAVWDSPEELPTLSEIQDPQRWLERVG	hypothetical protein
CNFLEALD_01940	26	-4.39	0	24.4932	0.942047	1.37639	1.00752	0.0861533	FALSE	0	train	0	FALSE		smc__226855	1797204	Actinobacteria bacterium RBG_16_68_21	Secondary Metabolism Collaboratory	MCFDVDSSPPVPRISGASIDQRRLVLRASDGNEFAAFEARGTGAGGASVVVLPDVRGLYGFYEELATRFAERGHDAVAIDYFGRTAGVGARDDEFDFMPHVQQTTFEGVRGXXXXXIAHLRSIRPDQPVFTVGFCFGGANSWHQACNGLGIAGAVGFYGHPNRVSPAGATPLVARAAAGEFAAPILGLMGGADSGIPAEEVEGFRTALRSAGVDHELVVYPGAPHSFFDRKFAEFADESADAWTRVLAFIEARKD	hypothetical protein
CNFLEALD_02003	8	-4.13129	0	9.90648	1.23831	1.78873	1.22603	3.01514	FALSE	0	eval	0	FALSE		smc__226855	1797204	Actinobacteria bacterium RBG_16_68_21	Secondary Metabolism Collaboratory	MAIGIDPIQNHLDLGISDDVLLDMYRTMVLARRVDDRMWALNRQGRAPFVVSSSGHEASQVGTAAALDKRHDWALPYYRDVGVALTLGLTLEELFLGVFSKEADPNSGGRQMPNHWSHPGLRMFSHSSPIGTQFPHAVGIAYELSRRGDPGVTMVWGGEGSTSEGDFHEALNLAGTRRLPVVFVIENNQYAISVPLVHEVAGDLTERARGYGMHSEAVDGNDVLEVYRVASEAVSRARAGGGPSFIECKTYRHYAHTSEDDDKYRPVEEIELWRKRDPIGNLRQYLIESRLLDQDSEVAVDTEAVETVSAAVKAAEASPDPTDPLAFVYAKPIENQDPVGAVAVEPPGDEMNMVTAINRALHEIMAAIPETLFFGEDVADPKGGVFKHAVGLSNAFGADRCFNTPLAESSIVGAAIGMGAAGARPIAEIQFADYIHPAFDQIVSEAARLHYRSGGGWNCPIVIRTPYGGGVHGALYHSQSVEAFYAHVPGLKVVIPSTPADAKGLLWSAVEDPDPVLVLEPKKLYRLGKGPVPAGPHRVPIGVAALRRTGRDLTIIAYGAMAYLAVEASDRLAEEGIGAEVLDLRTLRPLDWVSVEAAVKRTSKVLIVHEDNEFGGFGAEVSAQIAEKTFEWLDAPVRRYASPEVPAFPYSSSLEDQVYPSVEGIMNRARLLAEY	hypothetical protein
CNFLEALD_02023	45	-3.05	0	-7.25888	-0.17283	0.139959	-0.149169	-0.912701	FALSE	0	train	0	FALSE		smc__226855	1797204	Actinobacteria bacterium RBG_16_68_21	Secondary Metabolism Collaboratory	MGQKIHPYGLRLGIVTDWKSRWYSEKDYASQVLEDARIRKMLTDELTRGALSRIEIERIGDKKVQVDIHTARPGVVIGRGGSEVDRLRNMLEKLTDREIKINVIEVQDPETDAQLLARGIADQLQGRVSFRRAMKRAVQTAMKAGAQGVRVQCSGRLGGADMGRREWYREGRVPLHTLRADVDFGIATARTTVGAIGVKVWVYKGDVVPSLSATREKIAAEAALATGGPSSRRAPAKARAEQAAGEKPRGLIEAGGGKRLVEAGGGKRLVEAGGGRKVDAEAALSEFEEERVMASETLDVAEEDQASLPVAEEDPTVAPAVETAPEEEA	30S ribosomal protein S3
CNGLPJJH_00072	5	-4.29	0	12.1365	2.42731	2.57186	2.38858	-0.856403	FALSE	0	train	0	FALSE		smc__823485	571915	Corynebacterium mustelae	Secondary Metabolism Collaboratory	MILIWWAALINSIAAVGAVGFAGLALMNPTALCSNTATHRYYPAMYASRSIPLNIMVGILGWLSANPAVVVPLVGVALVTQLFDAAIGGIYRIPGMIAGGLIAALCHGVALMTAL	hypothetical protein
CNGLPJJH_00085	6	-4.4395	0	12.3128	2.05214	2.14258	2.07104	-2.38783	FALSE	0	train	0	FALSE		smc__823485	571915	Corynebacterium mustelae	Secondary Metabolism Collaboratory	MTSPLPTHRILAPDLARGAALLGIAVANGITAWSVTGLPAAANELETYAGIIVNDSLWDKIMVVIGTLFVHVRGLPMFATLLGYGIGMILVREQHRGATPRNARIILGRRYGALAIIGALHTVFLFYGDIMLTYSLIALVVVLICTFPDRILISLVGVSAVIGAALIAPWGYSPFDAVAPTMPVGQGGGSGYLIDQLYVGFGILLRTPVQFFIDLMTLGPLILLGFIAGRRGVLEHPDRYVIPMRIVASITVLVIVGVGIPWGLSALGVLPAEPFWHGINRVAGLWSGPGFVVWIFWGARWLQQHHLSNRLPIRMLAALGRMSMTGYVLQSVLFTIIMVPWGFAIGAGRGAATVTLIATGIWGITVIFAYLWSRTGRRGPLEILHRTLGYGRLPNAKHR	hypothetical protein
CNGLPJJH_00091	5	0.4138	0	12.5699	2.51398	2.6093	2.50263	1.03789	FALSE	0	train	0	FALSE		smc__823485	571915	Corynebacterium mustelae	Secondary Metabolism Collaboratory	MVFTPLHRELELLAMTPLDQYLLREAIRVGAREQRDLMFYETPHAIAAALARDLCALANRGGGWIFYGIRAPDGVVENLAPCQPIADIDYTVTQVARDLVTPPLVDVAVHHIPVAPTGIVYAIEVPYDDQAPHHLADGTAPIRRGTTPTLEYLTDAEQHQLRLEVRNFSAWRAHTIPALIDEYQRLGPIYGGATFVLAAVPTHRLLPEITTQKIERTFYDFYTTDYLEKGYDQNLIVFHFGDDPIYVDDATLRYQDETETGSWACSRCEITTTGIIRFAVQLGAEESPDDADVAYLGPYHQPEVFPAASPVHVSHVELELTLLETFASVLSLQERCFNSDYDLWVGLARRREDEPVAIRRMTIHESGNRYLGEFLPVDHDSFITHPQLVSARLPLDSTVNEKRVILNRMCLGLLGQSGITSLRLIREAE	hypothetical protein
CNGLPJJH_00126	5	-0.289	0	10.2108	2.04216	2.39128	2.01469	-2.97078	FALSE	0	train	0	FALSE		smc__823485	571915	Corynebacterium mustelae	Secondary Metabolism Collaboratory	MTVFFQFAPPETDVTPADYSDALVNFVFATNVAHQDVSGDVADSASAEVVCESLRPTPVRESVVLVAVSGEPDLSAFRRSPLGYPLIAADAGSIHPGLPDDVEVLGYVDATMTPGARGVDADLVLGVDFLPETPGGRATESELAAWRELIAGIEEFTQAVGRTLIRIWHGVPLSGGEGDFEWELLDCGYYLGMVELCGVIPTSSESQWEGPVLPPGYDFVVYEDHRLPEQRREPLLQLYTEAEADMPVGGLTRDVVPWTRKRWDHQLRDGEQSLMVVLVYFGVVAGLSEVRRMRGSDCAEQQITVVNHRHRGLNLSSALKYRLRKEVQERWPEVRSIYTAVAENNEPMLVANYSVDFRETSRTQCFEKVF	hypothetical protein
CNGLPJJH_00279	13	-4.20125	0.136364	10.7879	0.829835	2.4964	0.253289	0.5525	FALSE	0	train	0	FALSE		smc__823485	571915	Corynebacterium mustelae	Secondary Metabolism Collaboratory	MKRIAALIVACVLAATITGCDDTTSDKIHAPLNASDVSNSKYQDVVSQFKKSGFTNVTTKEIDDLIIGFLTEDGEVEEVSIGGDTSFSTSDAFAADVPVVVSFHTFPKQDSEAANPSSSAAEGPSNSPAPNTQNITVANNEEFRALIESPQPDNATIEQFVSKYKGRTIEFDGNVADVAPYKSYKTRFDFLIYAGDYNPNSAHGPNFKFADVAYYDLHLTGANIPDSIGTGQNLHIVAEILEYNSTKELFYLKPVTTSVR	hypothetical protein
CNGLPJJH_00313	5	-4.08	0	-1.65405	-0.33081	-0.244346	-0.339377	-3.29445	FALSE	0	train	0	FALSE		smc__823485	571915	Corynebacterium mustelae	Secondary Metabolism Collaboratory	MIERLNTWVGHPLRLFIIVALGVLFTISFLDPHPTVGVPALTSTQHIIGFVVYLTVTVALCIHPKYPDATMGVIACSFTALLVAQVASDFPRVGIPLLYVIYLASANCNPRWRPLWLVWILAGIAVAEMMNDKLLDADAQNYVSAWQLRVTAVVISWIIVGFFWQLGGVARRRQAEHQALQDRAELAAIVERTRIAREMHDIVAHNLSAVIALADGARYTNPTNPEVGTEALETIAATSRSALKQMRGLLSVLRDNEGRDADAVFNIAAIRGLLYDARHAGLDVHTSGIDTLPDDLPQLIQTTLYRIIQELLTNMLKYSPGQRGQLTVETTEKHVTITATNRLPEHRPDPGYGIQGMRERATALGGATQVRTDNNEFLVKVEIPR	hypothetical protein
CNGLPJJH_00314	6	-4.035	0	11.0053	1.83422	2.06693	1.76107	-1.62962	FALSE	0	train	0	FALSE		smc__823485	571915	Corynebacterium mustelae	Secondary Metabolism Collaboratory	MLRAELLKLRRSHLWLIAIVLPLLAVITGSINYFSNPGALTHGWDSLFSQVLLFYGMFYLSIGVAVIVAAAWRMEHQGSNYTMLRTNTRRAVSLIAAKTTAVSILILFMQLILVVGTFVVGVTFASHNGAPPLKYLVLVLISIVAAVPLVLLQSVLSMYLKSFAAPIAWSFLGLIIGIAFSFAPGWIRDLGWLFPYSLVSRSLSLISVATGATGTSIDMGSVVTIFLSSAVLAGVFLIGFVRIFTNREYS	hypothetical protein
CNGLPJJH_00321	12	-4.392	0	18.0354	1.50295	1.86127	1.41412	-0.748325	FALSE	0	train	0	FALSE		smc__823485	571915	Corynebacterium mustelae	Secondary Metabolism Collaboratory	MITTHPVTRHPGAAWLYLGSGLSSAFGNAISNVVWPWLVLHRTGDPAAAGLVATCILLPSIIVATMGGDVIDRYGRKRISVISDIISAVSVVWLIAVDTTVGATLPWFIAIGIFGAVGDVPGMAARTALVGDISERSGKSLDWLAGTNQSIMGVCYLVGPALAGVLLGQLPITWILWLTAACSGIAALMTWVIRLNAHHAPAEHSSMRGTVTVWRDVVKHPMLRPILVVEIVIAMAVFPYLMVILPAHFTHTNSPTTMGFALSSYAVGMITGSIVIAAVGERLRRNLLWLVAIGATAMGFLGVACLAVTTIVVVGMFAAGCGNGILRPIGTVVVTENVPETIRGRVFSLFSALDSFAGPIGLMATTAALQATDIYHVALGCSLCAIVMFLWLGVMGYRTLGASQSNLQ	Multidrug efflux pump Tap
CNGLPJJH_00323	6	-3.111	0	6.33128	1.05521	1.42237	0.939503	0.868651	FALSE	0	train	0	FALSE		smc__823485	571915	Corynebacterium mustelae	Secondary Metabolism Collaboratory	MYTLENAPLNPDTLESLKLIVNSIRFPNEEIPPETIHEFVLLALGEMSQEEVMERFNERMETERQKASAIAE	hypothetical protein
CNGLPJJH_00367	6	-0.5146	0	14.4938	2.41564	2.63721	2.5701	-0.15454	FALSE	0	train	0	FALSE		smc__823485	571915	Corynebacterium mustelae	Secondary Metabolism Collaboratory	MISVSDFYDYAYNEFRDELWITHESWFFDNDVYIKAGIWTYYGAHYEFYITDATIDLIHTHDRTILEEWDVDPRIERPFYWSDHCIQFVTDDTSMDEPYAAEIRITGSKFFVVPHYYSFEKPQSGPRGFPKPGMTADEIERTTRFQELIFND	hypothetical protein
CNGLPJJH_00372	5	1.545	0	-0.107888	-0.0215775	0.0370546	-0.028663	-1.54894	FALSE	0	train	0	FALSE		smc__823485	571915	Corynebacterium mustelae	Secondary Metabolism Collaboratory	MLQQRSGTIIIVVIVALFVGYSVHTAVESWRTQAVARAIEEYMAVLDAEWIDADCMPDHCPKSSKLLPGVPQDRALFTTTEGGIIRGRGKDISTVAPVRSSLAIYELKKQQGGVVEAYVDVTITQCSLAGGYEVLPDLYRITLAPSVVDKHNYVVMDDEYLNPTKYRPGPGGVAIYYRDNGRKPQCFG	hypothetical protein
CNGLPJJH_00377	5	-3.629	0	4.5063	0.90126	0.953492	0.89036	0.589414	FALSE	0	train	0	FALSE		smc__823485	571915	Corynebacterium mustelae	Secondary Metabolism Collaboratory	MGEIIVNAPSGQFTGTTVADDVTVFKRIVYGIAPRFSVARPPQHEDLHMHKCGEDGKEMCELVLSITAPASAKPLDDLPVVVFIHGGSYEAGSYDEPWFNAVPFARDGVVTVSVSYRLGFLGFTRFADEEPNRYRGIDDCEMALEWVQKNIESFGGNPTNVTLVGQSAGAGIVLWLCRRDHYKGAFRRAWAMSPAFPRQPFRSRLAKILLRTRLTRDALGKVDYDRLEKTRARMRSLVLNDLRFGPHPFRAQELSADIPLVVTSSQEEMLLSTAGQKRDASWWGRVLRPFYRRLFGANTLWLPPHRVREIGYLIGDAMIRKFVVQVADANPKKTWVLEYRGTTQDPIYHCADIPWFFGNFDSIPQDIPEIRHCPPLEKLVHEKALRFIHGEEPDWPEYGVDKQVLVAHLDGSTDIITDPLGYIREGMK	hypothetical protein
CNGLPJJH_00384	5	1.299	0	1.35883	0.271765	0.418732	0.226634	-1.86903	FALSE	0	train	0	FALSE		smc__823485	571915	Corynebacterium mustelae	Secondary Metabolism Collaboratory	MYTYRDVKSGEAYRGLLESLGWKKPRKKEATFTKTYPNGLLFEAYFGYATFNHYPGNFSGIPVFRVISPQWRKLTRKLGLNSTEGLLYFLDVTNPIYTDFVNQETEMSYLTSFDDLDVDSFTRFNTAADTFMDSFQVANYITLPLREFRITWNDTSIPAMVGYLAMMGDMSSSKKLYDHTMANGGIDYAPSQEDLQTIADHYHLDTASSTGR	hypothetical protein
CNGLPJJH_00421	10	-4.06557	0	1.19413	0.119413	1.42367	-0.11093	2.85664	FALSE	0	train	0	FALSE		smc__823485	571915	Corynebacterium mustelae	Secondary Metabolism Collaboratory	MNTRRLSTLLMTLSAMGVIPIVRGVKIIKQSYKQLERYQVKTADLSYGRMTYVDQGSGETLLALHGIFGGYDQGYELGVNCGFPGRVIAPSRFGYLGSDVSGQGTPKEQARALVELLDYSGVDKTFVIGGSAGGTHAIRLALDFPERVKGVILYSSRMPLPKRPTKPMQYKYMGPPKFICNDIAMYLLSPVVAMMTSTPLHSVTSILPIEKRKAGAYIDSVISNPDMAKNFDDYRIESLTVPVLIFSAMDDRLIKFTDVEKVIRRFPNKVFVPFENGGHLIVGHDVEIHNTVNEFIARYR	hypothetical protein
CNGLPJJH_00482	6	-2.61	0	0.487861	0.0813102	0.278524	0.194628	1.84244	FALSE	0	train	0	FALSE		smc__823485	571915	Corynebacterium mustelae	Secondary Metabolism Collaboratory	MPRGVASRCGQSTCHKNDGGMADILCRLWLLSLGMKKNLSDSNRLTRVAAAVVLWILSFIVSKSPLKIIFRLLGTVLGVSGAVGFCPAKCLLGGEQCPTNF	hypothetical protein
CNGLPJJH_00483	5	-2.363	0	-2.65979	-0.531958	-0.407829	-0.542366	1.06261	FALSE	0	eval	0	FALSE		smc__823485	571915	Corynebacterium mustelae	Secondary Metabolism Collaboratory	MPWKCCAPSNKNRQGNCLTILSVWFFRDLDVIDRWRFIIAAVSVAALVVLITATAGQHHTPPPRLVGDELGRDNDETLTDYVQRAQHGFSAAAPGDEVYALVTFRQPLTAQAAGAVVQNIARVNAFEVGFAPVVGIPEPVKGVNRGDSLVHHITLKQMNPLDVRGLVVHDSVEKLHVLAKNSKVLAIEVLPPDATWGSFAVRPVNVS	hypothetical protein
CNGLPJJH_00513	321	-3.94748	0	-825.138	-2.57052	-1.9117	-2.69061	-1.76287	FALSE	0	train	0	FALSE		smc__823485	571915	Corynebacterium mustelae	Secondary Metabolism Collaboratory	MALSEHEQQMLKEIEQSLLSEDPKFGAVVTDGDFAQSKGTVTLRGIAIVVIGLVLLVTGVALSQMSLWWLSLSILGFLVMVAGGMWMLRGGGKSTFNLSDGYHSSAGRRRPQKSGGLGDRMEDNFRRRFEN	hypothetical protein
CNGLPJJH_00514	8	-0.45324	0	1.65663	0.207078	0.53238	0.214092	-0.793213	FALSE	0	train	0	FALSE		smc__823485	571915	Corynebacterium mustelae	Secondary Metabolism Collaboratory	MSVAPFTQPRKGAEFLHKAHQLLATAITYRNQQRHDLALEYAYQAGLRTAAARIAASPVAHRVRKPTSAWAQLRLVDADAAGWADALEQYSRLRSRVGSGIEATVSVETVDTMVDLVSKFLNSVEFDNDDTPAAA	hypothetical protein
CNGLPJJH_00558	31	-3.512	0.0642857	25.1159	0.81019	1.87778	1.08324	0.621621	FALSE	0	eval	0	FALSE		smc__823485	571915	Corynebacterium mustelae	Secondary Metabolism Collaboratory	MTTLATGLTGDEITALKGYKDRGYPSITRKASAMLLINSGVDIVIVADFVDRKPSTINTWIREFNATRLASIFSFHIGNSNASKLTPQQRQHLEQVLSQPPSAQGIPGRFWTVPTIRDWMISHLDVDYASDTSIQMILKHAGCRFKLPGSVDKNRADQQLIDQRMEQIRHQIQQPLTEEDHMVFAADEVRLEHEAEIRKAWIHRDDPGTVQVDRVRQAQSYCGFLDHNTGKVDLFTMNWQNTENIIAVLRELTLRYPKKKFTIVWDNAKWHRAKALRELLGDGNEFAHIHLVWMPAYAPDKNPIEKVWNEAKNALANNQRLTFEQTTTAFETFITSSTFNYRL	IS630 family transposase IS14999
CNGLPJJH_00602	6	-4.13	0.166667	7.8882	1.3147	1.56298	1.39588	1.30561	FALSE	0	train	0	FALSE		smc__823485	571915	Corynebacterium mustelae	Secondary Metabolism Collaboratory	MTVPRSPSDTPPPHDFRSPGVRLLTYIVAGTTALLVIIFPLIDHGFSSGGLYSLLCVISTVMFIAVGHVMRLKTVIALGVIMALWAGIYQSVIAALALPISLSHISAPENISPLTATAVTM	hypothetical protein
CNGLPJJH_00603	6	-3.73	0	-3.43081	-0.571802	-0.252753	-0.460714	3.15596	FALSE	0	train	0	FALSE		smc__823485	571915	Corynebacterium mustelae	Secondary Metabolism Collaboratory	MPRLRFHNLNNGTNNRIGSEDITSTALLIFCAVVVLIPVTGIATFTWYMPFAFFSGVAVMFCGTVVQSSRVVVAGTAVAAWTVISPLLYLWMSNLTV	hypothetical protein
CNGLPJJH_00609	5	-4.18	0	12.7617	2.55234	2.63052	2.58734	2.05007	FALSE	0	eval	0	FALSE		smc__823485	571915	Corynebacterium mustelae	Secondary Metabolism Collaboratory	MFPSRYSARMIVTSLAVTSAMAAHAGLAVAEDLDVNTQLADVIADEQENLTNENQNMNQQDASGNGVMSEQQERIIALLDETIKIADEAIAIAQAKDLGNESYDAAKIKQQAVDLRETAAMTHDKDVLRALEFRARVLKEAAVDVKRKASNVGASEADVVKVRQETSQAIDAFLKEIDETLAIAEKKEQTDSLKNYVRLARMSKANAELMKQKLPTLGLEELQELKDNIDIASVGFRNNLGAAIKGAPDRSDQGSSTDSGVRGIIAVILGVLGVGAIVAAIMQFGGPVLKNLGVNLPGIPQR	hypothetical protein
CNGLPJJH_00610	5	-4.258	0	10.074	2.01481	2.10668	2.05009	0.609985	FALSE	0	train	0	FALSE		smc__823485	571915	Corynebacterium mustelae	Secondary Metabolism Collaboratory	MKRISRLAALTIATSLTVSGMTVATAEEAQTPPAAVEQAAEITKEDQGNPTTGNNNGSPDTKDKNNYENVKETITALADSAIKTADEAIAAAKAKDPELVKDFVKSAEKAKAEAEAIKKALPTTNDEPGLMELMNRADAAKYQAESAKADIEKVTSPEDLAKARKAANDAADAFIRDIDEALKVAKKKQQTDTLKELVAQAESAKADAEKAKKAIPGITSTTALNDLTKYLKGARDEFRKVRATIDTVPNAQNKSSGNSKVKTIIAVLLGVLGLGAIAAAIVQFAGPALKAFGINLPGL	hypothetical protein
CNGLPJJH_00616	5	-2.258	0	8.52694	1.70539	1.94217	1.83169	2.87405	FALSE	0	train	0	FALSE		smc__823485	571915	Corynebacterium mustelae	Secondary Metabolism Collaboratory	MFLIELLYIADVDDVSTIMVCSNQILQGVCMIRVSKKRHGASFQQTLITQAVGNRPGSDGATHYATSDILVGGTKTHTTQNETIPK	hypothetical protein
CNGLPJJH_00617	5	0.06793	0	0.524905	0.104981	0.306025	0.229704	0.528244	FALSE	0	train	0	FALSE		smc__823485	571915	Corynebacterium mustelae	Secondary Metabolism Collaboratory	MVFWEKDIPSDSIVVATQPTYRDDFPTTYVGTHDQTESAIAACMSIKDIKEGRRWLIRQATNTYNSLEQRADYARTIISTDNILKLRTPKKITALAQPVGQ	hypothetical protein
CNGLPJJH_00635	6	-2.506	0	11.5043	1.91738	2.05251	1.92843	-1.81629	FALSE	0	train	0	FALSE		smc__823485	571915	Corynebacterium mustelae	Secondary Metabolism Collaboratory	MIHGIRHPGLPVSTLLPRTRPVVTVISPCLSSDIRSVFILFATIMTIVVVAITITIVVIVTVLVVLVAGVVVVMIVISVVVELVSCIHSWVPNSCGITWEIAGKVVDTVERAGRRTRKMDAPLRLVEPLGPSKPNLTGGGRADFNIGDTLIAHEVSTAFVVL	hypothetical protein
CNGLPJJH_00638	6	-3.672	0	3.25434	0.542389	0.727648	0.519583	-0.950802	FALSE	0	test	0	FALSE		smc__823485	571915	Corynebacterium mustelae	Secondary Metabolism Collaboratory	MPTEVPSNDSIPPQSSEAITPKAKAVATPLTPVLQRSRRDWIACGVIATVAILGVLGVFLTAPIRNSTLTVANTDYTEGAQIPLIGETYHEAWRAPADSINHAPLALNGLVISTNQGDDSTTIQALDASNGAVVWTYTRDVPLCSLSKAWNTIVADFRTGVGCGDVVSINSTSGTYHSTRSSLASTDVVPISSNDRVGIVSQERVELWRSDLVRTVEYGDVPAKAEPAQQPHEECEISSALTRQELLAVVEACPGEDNTYEYVRLQKTTPEESRKPEISSDIALPGTGNEIVAIGESAVALYSPERSSIMTYNTKGQMTHEHAVSESPLVHDHKGVFGAQVADLPHNMTWFDGKRLYLFLPSTMTVSQEFDDAIGTGIALSEQLIYPTESGLNVADWDTGKVIRKISVDRNGYSGPVSLGFTGNTIIEKRGNELVGLLPF	hypothetical protein
CNGLPJJH_00644	7	-4.1825	0	0.341668	0.0488097	0.259937	0.0773454	2.39879	FALSE	0	train	0	FALSE		smc__823485	571915	Corynebacterium mustelae	Secondary Metabolism Collaboratory	MHETDWAASRPHVSSECNCHDLHIFLYELVDNELTDEDCSRLKRHISECPACAEKVAAETALREILHCCACDAPKSLRDKIRGELSSRNE	Anti-sigma factor RsrA
CNGLPJJH_00962	77	-4.2374	0.00731707	-161.766	-2.10085	-1.32382	-2.26356	-1.33435	FALSE	0	train	0	FALSE		smc__823485	571915	Corynebacterium mustelae	Secondary Metabolism Collaboratory	MLEIIIALAAAIFLGNTLAHRIRITPAILLIFLGLALALLPAMHELREVGLPPHVILEIFLPIMLFWETRNTSLQEVRKSLRAIITSGTVLVIVTAFAIAGILTRFFHIDWGTALIIGAALAPTDATAVATLNGKLPKRSITVLKAESLINDGTTLVVFALAIQVAGGADLSVSHAGGMLAFSFLCGIAVGLAVGWAANRLRARIASPMNFVIYMMTIPFVAFLLSESIEISEGMKGSGVVAVVVSAFYLTYYGVDTIKPQNRFYGLPIWAYMSYLMNGAIFVLVGVQLPEVWQNISEAARNNATYSQADAIIMVVTIWLVSLLVRFLFMRPAMLSDIKASAEEQYRAEQAKEQRPLRERHELHRLIRAALRDPKVRSEIYRDRAVSTMAGLRGGVSLAVALSVSTSVPNRDFIIFMVAAVVMVSMLVQGLSLPAIIRWAKIPADDTEHQETLNAVGTMNKEAYDALEDLAAQNDVGPEALAYVRYELDFQHDTGIETCRFLQNNPDLTPEELQAITLQGQVRTLRLAIIGHQREVLKRLRNEGVIDMNVLHSIQERLDTEEIRITGPVELE	putative Na(+)/H(+) exchanger
CNGLPJJH_01036	12	3.7102	0.04	15.1995	0.949969	1.57395	0.685748	1.1023	FALSE	0	train	0	FALSE		smc__823485	571915	Corynebacterium mustelae	Secondary Metabolism Collaboratory	MPEYINLNPVIREISDVQNNILLLNGKMDTMGAQVGAVTQDLNTTRQKLQELAEAFEKFSRQAERIAVVQRAETQLGNLKSELDRVYGHYALVRRTSVGVLQAFDVGNVTNDVVAQVSEELMIQSPRYWLAPALVGLAAWSRDDKAICEKSVQEAFTRDAAKTSLFFALILRRVNRHDEAYTWLKHYLMNCDATKLTREFAVILEATARGAFGTQAEQLLTNQLGEWDAELRQNAQLRTAQVTAWVEEIASNREQLVVDDYENLRKLSPDFDRMRSLLESATALGVTAKKYEEIRDRLDAPVGKIEDLLDDLLEKLVTEYDAEELPLRRKAAYAEAVIESNGDLAQAQVKTDKYVRALADTVDAVSLQTQAAITPERLGVSISTQRTAIGNGLDNVRAAIDEYTSRYRRDFLPAATIVLDNTHSGYASQFGFVEFRCATNEDEQAVRQRLGEYWETLFTPHINQATFQQSDMIMPIMVGVITSVAFLLGMKLLGLLMVVLVVIAVAFYIHRKKTLAERNIAELHVAKEQAIQISNNVITEARAEFTDLMLEFEDRDAEQAELTRVFATWPSSRTTTNALHPSATHNEAR	hypothetical protein
CNGLPJJH_01041	8	-4.014	0	15.5812	1.94764	2.00878	1.95442	-2.96122	FALSE	0	train	0	FALSE		smc__823485	571915	Corynebacterium mustelae	Secondary Metabolism Collaboratory	MSNQLIKSVRYYQCGYCMNNLRVMYRGLPRDMDPSRAFPAGVFLIEHESEGYMLLDTGYSQDIFRSGVRGFLYNKVTPTRVTAEDEIPAQLARDGIDVGQIRRVVLSHLHPDHIGGVKFFPESEIIMSADAYEVLGNARVRDLVFPALVPSWLAQNASVMPVQSLVQDADTGLVGHDVFGDGSLLLVRLPGHAAGQVGAYIPGRLLIATDASWGNDLLPYSSQLRLPTRLIQRDYETYKETATLVQGVVDRGIPVYFSHGQYDRRELL	hypothetical protein
CNGLPJJH_01185	10	-4.2128	0	8.305	0.8305	1.4327	0.711854	0.395862	FALSE	0	eval	0	FALSE		smc__823485	571915	Corynebacterium mustelae	Secondary Metabolism Collaboratory	MNTVLTAPKPYAASHRWRINTMMKPITLSATQAAIEGIQQYIRDHSLTSGDILPSETELCDELNCSRSSVREAMRTLQSLDVVEVRRGQGTFVAGMTLSPMVQGMVLRATLDPDHTAAHLHEVIATREFLELSVVDELMSAHTKESLDSLNQLASNMRTSFSEYGSFMDEDQQFHAALLSPVSNALMRELAGAMWQVYAQLIDICEIPITVDAERTIKNHESIVRALRNKDSAAYREAVQNHYAPLRAAIAQL	hypothetical protein
CNGLPJJH_01420	14	-4.33433	0.0571429	26.8996	1.9214	2.28943	1.93288	0.0820558	FALSE	0	train	0	FALSE		smc__823485	571915	Corynebacterium mustelae	Secondary Metabolism Collaboratory	MDIFARQQAKPFFLVLIRLVVMAALALATYGVLRVTGMSRDFPPTDTIYFPFVTIICGVVIWHTFRQYNVSFWAYLGFERHRIGKDIAWGLLWLVVTYIPLIITLMGAMYLMFGADMFNHFEQIFSKSSPQLPGGIIATISILSTIIFLANAPIEEIIYRGWLQTGLTHRYGAVVAIIVQGLLFGLQHTMFAIDVRGMVVYGFAFFAWGITAGIIVHKQRRLAPMVIAHWIVNLIFGVGPTLAVGFAAL	hypothetical protein
CNGLPJJH_01549	26	-3.38271	0	34.9698	1.34499	1.97794	1.17765	2.10179	FALSE	0	train	0	FALSE		smc__823485	571915	Corynebacterium mustelae	Secondary Metabolism Collaboratory	MHIIAHRGFKGRYPEMSPLAYEQALTLPIHGVECDVRLTRDGQVVCTHDRTMERVAGDPMVVSQATAGQLKKLNIAQTFAPNPEAPASSRYPTGLPPAGQPLVQHLLTLDELLDMVFATDDKHLYIETKHPSRAGRMLEEQLVLRLRYHNLLQSRRIHVISFSHVAMRRMRALAPKIETFYLRRDWEARVNPKDVRLSASKGLGLSVARGHSSPWLITDNTYMWTVNEPADMVWARDHGVSVMATDFPDVALDVVGSGKL	putative glycerophosphodiester phosphodiesterase 1
CNGLPJJH_01604	15	-4.219	0	-17.8127	-1.18751	-1.12389	-1.18855	-3.00677	FALSE	0	eval	0	FALSE		smc__823485	571915	Corynebacterium mustelae	Secondary Metabolism Collaboratory	MRRIKLAIVATCTAVTAATITPAYAAEERSSLETLSTAIEKDGLVKTIASGLNSLSLVPLGLFLLLSSKPGMI	hypothetical protein
CNGLPJJH_01621	21	-2.884	0	11.7202	0.616855	1.45433	0.382186	-2.19147	FALSE	0	train	0	FALSE		smc__823485	571915	Corynebacterium mustelae	Secondary Metabolism Collaboratory	MKEAVLPFNRFRRPDGTSLDTLLSPEMKSTGEVMGLADNFGAAYAKAEQAAFGALPTTGTVFVSVANRDKRTLIFPIQRLASLGFTMLATTGTAAMLRRNGVQCETVLKHSDVAQPGDTRKSIVDLIRAGEVDLILNTPAGSAGARHDGYGIRAAAVNVGVPLITTVQGVTAAVQGIEALQRGGLGVRALQELDHSPKHAAYVAAKTAVEDSTGKGE	Carbamoyl-phosphate synthase large chain
CNGLPJJH_01752	276	-3.31303	0.0194175	-725.364	-2.64731	-1.74492	-2.81468	-0.1132	FALSE	0	test	0	FALSE		smc__823485	571915	Corynebacterium mustelae	Secondary Metabolism Collaboratory	MFGLFKKNISPDHAAADHTNLPLDNFMTTLMAQELPFLDSASRIRVYEILNTYDGPTITSQEELPTEIRELMDL	hypothetical protein
CNGLPJJH_01817	73	-2.9772	0.0628931	54.1947	0.763305	1.92661	0.958364	1.42725	FALSE	0	train	0	FALSE		smc__823485	571915	Corynebacterium mustelae	Secondary Metabolism Collaboratory	MAKQTAGRNILGEFAPQFAALNDDVLFGEVWSREAELPAKMRSIVTISALVGKGIVDTSLQYHLAAARENGVTREEMVEILTQLAFYAGWPNAWAAFRMAKDVYFDDSRIAADADAGMVVGDRIVESETIGNEQVGPGSYGGLFGLGELNEAYAEYFTGKSYLNKLSHDGDPITIFNVTFEPGCRNNWHIHHAESGGGQVLICMGGQGWYQAWGETPRALKPGDIVEIPANVKHWHGAASDSWFSHLAFEIPGTGTSTEWCEPVSDADYLALDESDG	hypothetical protein
CNGLPJJH_01849	16	-3.973	0	-0.415818	-0.0259886	0.0807153	-0.122204	-3.02022	FALSE	0	train	0	FALSE		smc__823485	571915	Corynebacterium mustelae	Secondary Metabolism Collaboratory	MSLSRNPLNRRRFLCLLGLSAIAAPLLVTACTRAEAQLDDSFTPVEGEDQSDLLTIGLSLLGSPDLAKSQSQGSDQQSSPNRVVSPVGAAAAAGVIAEGATSKVAVDPKRLQPAWTMWRKWAGPPTNKPGNVPVISAAARLLADPKIPIKPEYSDTITGWDVPVETGKVTKGNLDSWVRTNTGGLVKGSGLTVTPDMKLVLQNAIIFAAKWLVPFKANDTIKYDFTKADGTITRVDMMWLFQHHGPYIASDGWQGVRLDYTDEELSAFILIPDADLGEVTPTKLRQALSRLVTAQEQTAILKVGLPKFRFTTSKDLKGFFNHVGLGEEAALTKMTDLPTKIIQAVQQAFIVVDEEGTVAGAVTEVGVGAMATPMTGDITIIADRPFYFIVGDAKTATPLFFSYVGDPTKG	hypothetical protein
CNGLPJJH_01908	9	-4.1675	0.0666667	6.70029	0.744477	1.5826	0.340944	2.96576	FALSE	0	train	0	FALSE		smc__823485	571915	Corynebacterium mustelae	Secondary Metabolism Collaboratory	MTTATTTATKISVSHLYKRYGSHQVIDDVSFDVQEGQVTLLAGPNGAGKSTLLRMICGLDTIDKGDITIMGQHYSQLSDPKHTIGALLDATWLDTALTAEQNLRVLADLAGIHRRRVANCLEMCGLTSVAGRKVSDFSLGMRQRCGIAAALLGDPELLILDEPVNGLDPAGMRWLNDLLESHTQAGGTTLLSSHFLADSELIASRVVILGKGKTLWEGSLAELTGGARHTVFASYANDLIASQLHAMYTGLEITPLADGKVQVNVPPEDVSIAARIAEVDLTHLTVSRITLAEAFEQISEGQVEFQ	Bacitracin transport ATP-binding protein BcrA
CNGLPJJH_02166	15	-4.565	0	6.59741	0.439827	1.03405	0.25439	1.35942	FALSE	0	train	0	FALSE		smc__823485	571915	Corynebacterium mustelae	Secondary Metabolism Collaboratory	MTNNRILTPDLARGSALLGIAVANAVTVWTTNINHPMPGHIGIIAHDSLWDKIAIMIGAIFVHVRGLPMFATLLGYGVGMILVREQRNGSRYKRVLTRRYATLALIGVLHMIFLFYGDIMLTYALMALTIVPLAKYKDKTLIIVTCVLYLASTVFFLHSILSPTGEDRANPYGHGYFVDQLGPGTFLVQATPIMYLLDIITVLPMVLVGFIAGRRGMLENPEPYRRLMRWCAGLAVVVSFGLGIPLGLASIGVIGGEPAWFTLNQLVGQLVGLGMIAWVFYIAQWLQRRGWVHTLPVRMLVALGRMSMTGYVLQSVLFIALVVPWGFLGLGSGSGAAAAMSVGAGVWLLTLIFAYTWSRTVSKRGPLETLHRRIGYSKTSRAAILPAAEQNPPTEGSGFLTGATS	hypothetical protein
CNGLPJJH_02172	23	-3.59145	0	9.2739	0.421541	1.22773	0.332212	3.52954	FALSE	0	train	0	FALSE		smc__823485	571915	Corynebacterium mustelae	Secondary Metabolism Collaboratory	MKRIAIVVCCCLTTTACVDRLEPPLPPTHRQIEQVQDWSHKRSGPYDIPETALRAYAYAAWAVAKQKNCNLGWPTLAALGESLSNHGRANDSQLGDDGTTTVPLRGLNLFDPAHPQEVADTDAGLFDGDPTKDIPIGPLQIMPSRWEQFNAAVEPDAKPNPDNINDASLTLAGFLCSVGDPSTPDGWANGVQQINANPEFVKHVHAIAKKYSR	hypothetical protein
CNGLPJJH_02205	8	-3.938	0	6.01926	0.752407	1.02067	0.857497	-0.0788879	FALSE	0	train	0	FALSE		smc__823485	571915	Corynebacterium mustelae	Secondary Metabolism Collaboratory	MTPSPKWDRTHTHIQLAALELFTHQGYSATTTAQIAAVAEVSQMTLFRHFPTKESLILQDPFDPAIAEAVEKRPAKEAPLRAIIAGIQSLLDTFTPDVEERLRTRLRIVAENPELAAAAIHSNDETITAITTALTARGVDKLTATALATAVIAGLTRALIDWSTHINRPLMPTLRGVLHALAGNHA	hypothetical protein
CNGLPJJH_02211	9	1.81433	0	2.78517	0.348146	0.682944	0.472586	-0.797638	FALSE	0	train	0	FALSE		smc__823485	571915	Corynebacterium mustelae	Secondary Metabolism Collaboratory	MTIFSFDVDADHARQNNELLKDARRLQISAVLFAAILVGVGVWLHRLLGGVPGIVILGVLAVLALSSLALIIIIPRYVGDAESLYTRYPLCPAMIAKINSRDMVLLSLVNINSDPDSTPQWALAARTVSRIEGHQRRPGERVPSVAVSSMEQQSQFREVTPLPIAWGTTDPTVIRTAMRTIPEASWDLLRTNMSRLDEVLATPHNLLALD	hypothetical protein
CNGLPJJH_02314	31	-4.093	0.0625	-2.19763	-0.0732544	1.0091	-0.387495	1.20652	FALSE	0	train	0	FALSE		smc__823485	571915	Corynebacterium mustelae	Secondary Metabolism Collaboratory	MNRLAKTAWHRKASKPVTVWMAALMLISLVHWALPNYRWVLIHMFTLGIVTNSIMLWSQHFTEKFLHRQLPEETRPWQLRRFAILNVGILLIITGQLTKDMFAQHWHVTAVGATVVGGSLAFHAGYLGRQYLQAKRGQRYAPSVIAYICSACCLPLGALAGAALAAGFPNPWQERLLLTHLILNILGFVGFAAIGSLMLLFPAIWRTQAHYERAPLTFALMSIGLTTAAGGALFGQGLIVAGGLVAYLIGIIIPIMSWGACVVTVLRDPRDRVTFAAVSVAAAPLWLCGTLIVLAYRAATDLGTTAISLPTMPFLIGFAAQLLIGVMSNILPSNIGGGPKATRTGMLVYDRAGLFRATLVNVGLACWLYTENSWLRVVLSILAMGSLAVFLVLTPFAVRAQLGVIRKTREPLPLAEKPKTNQITAALAVLALVIASFGGLVDGGSGGSSGVVTAGGTGKTTEVALDMKGLRFSPDVITVPAGNQLVLTVHNSDTMAHDLKFDNGAHTGRMNPGEQKRLEVGVISVDMAGWCTIAGHRAQGMEMTVKADTSGGSGSSSSGSNGSNGGGADTAKPTSAHKPTHPIQNGTDDSLEPITER	hypothetical protein
CNGLPJJH_02347	24	-3.83944	0	34.4596	1.64093	2.11882	1.73474	3.35996	FALSE	0	eval	0	FALSE		smc__823485	571915	Corynebacterium mustelae	Secondary Metabolism Collaboratory	MKLLNSIAMVLAQMPGQNITPQAPSGFGDKINQGLNFAFYIGIAMAIVGVMVAGITMAVSRREGSSEEATAMAMRIGFGVMLLGGATSIVGAFI	hypothetical protein
CNGLPJJH_02536	5	-2.7575	0	7.14236	1.42847	1.83873	1.27187	-0.0214175	FALSE	0	train	0	FALSE		smc__823485	571915	Corynebacterium mustelae	Secondary Metabolism Collaboratory	MARTDAGLETAGKVDVTWQDFGVEPPNMGFGSVVGAGSIEFFRKFTK	hypothetical protein
CNGLPJJH_02537	5	-4.06	0	4.2585	0.8517	1.01871	0.878563	0.920877	FALSE	0	train	0	FALSE		smc__823485	571915	Corynebacterium mustelae	Secondary Metabolism Collaboratory	MLLYDLVFSFGLLLAILLFIGFLFTLSRSAETPKMKTAWVIIALCVPIVGPICHFIVYRGQRS	hypothetical protein
CNHMBLMN_00254	85	-3.834	0.0428705	-123.147	-1.44879	-0.533394	-1.53029	-2.75492	FALSE	0	train	0	FALSE		NPDC002765	1883	Streptomyces spp.|Streptomyces mc-721|May-19-2023	Shen Lab	MNGNAGASRTGLRDDPYGWGPYGGRSGSRQSRGHNGEVSSTGQKTTDSTRRETRTDRELPPRERLVRAASRLFYYEGVRAIGVERLIAEAGVTKATFYRHFASKDDLVVAYLLTKDAYYKQVAEPLAAGHPPAEAIDLIFEAIAEHARERGFRGSPFMNAASEYPDADHPVRALVTTHRDWIRGLFQDLLTRLGHADPESAAGALLMLYDGAMAAGYLDDSTAAHKTLLNAVRLIRSDG	hypothetical protein
CNHMBLMN_00327	260	-3.60495	0.00752688	-544.494	-2.10229	-1.21985	-2.23521	-3.58345	FALSE	0	train	0	FALSE		NPDC002765	1883	Streptomyces spp.|Streptomyces mc-721|May-19-2023	Shen Lab	MVADVCASCGKPLPARAGRTGRSSVYCSAACRQKAYRERQGNAAGAGAGVQGLIDDIGRRVTELVPRPASVLYSGVTELSASVARLRRVARVARDTANDSVTPTAVTEDGTGNVTRAAAEESVTRASVTKPSSALDEADFAALAESHRREIQVHCYRMTGSYDDAEDLVQETFLRAWRARDAFEGRAGARTWLYRIATNTCLDFQRRTARRPQRYEPVPGMNHGTGEPPARLTWLQPYPDDELPSAEEQPEAAAVSRETLELVFLAAIQHLPPRQRAVLILRDVLGLSAAETAEALGLTVASANSALQRARPTLRDHLPGRRADWRTAEPTESQRTVLHEYMTAARTLDFTAMTDLLSKDVTLTMPPNPFWFTGRDALVEFLRPTLDPASPMFFGHWRHLPARANGQLAAGGYVRRPGTNVYRAQVLDVLRFDADDRIVEITSFEPHLFPAFGLPLRL	hypothetical protein
CNHMBLMN_00432	13	3.5638	0.0625	11.6738	0.897986	1.14439	0.85467	1.08191	FALSE	0	train	0	FALSE		NPDC002765	1883	Streptomyces spp.|Streptomyces mc-721|May-19-2023	Shen Lab	MSYDFVTSFAAVEHSAYTAQFHRDLAMAVRRRRGRAVRAAMCRGGEGEANRSLVAEARVLVALCSEAYYRDQDCGADWALFERRLHLVAPRLRPPDSPARVLVRWRPAVPPSRVPFPPILSGEATDSYACEGIYGIISAEGFGAAYRQAVDRIAAAVCAGDESSPPVASADELRDLELLFPRCETGPVAKVPPQRQPEAAPKRPRVFISYAHDEDDPEHRERVRSLVKLLRDHVDVRADFDAEDEPQNWARWCNEECEEADFIVMVASAPYKRRVEQKEAEGKGLGATWEGAYIWDYAHDNPKTWHRRILRVVFPEHSADDLPKFPGSTSVTRYTIDPVTGEGLLGKLLGYLTRPAV	hypothetical protein
CNHMBLMN_00847	6	-3.64	0	-1.53061	-0.255102	-0.0561773	-0.308356	-4.42983	FALSE	0	train	0	FALSE		NPDC002765	1883	Streptomyces spp.|Streptomyces mc-721|May-19-2023	Shen Lab	MRDSTAAGAALAALLVSGLLTGAALSATGSGLGVRTEATVTVGSSSPTVTVGGGGSPRRAHHAIRPRQ	hypothetical protein
CNHMBLMN_01729	10	-4.29686	0	12.4501	1.24501	1.68219	1.40279	2.15288	FALSE	0	train	0	FALSE		NPDC002765	1883	Streptomyces spp.|Streptomyces mc-721|May-19-2023	Shen Lab	MRFLARIAVVGTAATMVAVATSTSAMAEDFTIYSVGLGAKAKFVANGDHLYVTDQVADGNSAIGIIELGDQYYYWNRNGKGTTRHVNLDLPEHTAMALGAVEGEWSGTPTGGIIWSTLSTTTISTS	hypothetical protein
CNHMBLMN_02200	7	-1.4909	0.0666667	8.64531	1.44089	1.55134	1.43815	-2.6349	FALSE	0	eval	0	FALSE		NPDC002765	1883	Streptomyces spp.|Streptomyces mc-721|May-19-2023	Shen Lab	MAWDEAKFNRDVDRGWARIERWRAVLGTPEVRAAYQALTDVMRQEGQWIRAGYSPTNSGWERLAPSVAARRQLMTAFTAVNALHVSAQWATEHRDAPAGTDLAQARQDVAAQSVQNTAFWVKSTSRPAEQLGDTLEAGSAAGVIDQLTFGFDRTTPSPTLWETWNELSPQFASDARGTVEATVFEGLPENCVLRDKEWPELKTLIEQGLVDHLHVNVIRRNSDTGRLEQVGHYDVRTQQEFDHLPQVTRTDSYVARQQREFVTQNIARSIERNRAGVQTTLDDFRRRWSGSGQDVEFVLSHPDGPGPDLTESPANLSRVQTNSSGSAQGQSSQRRGSQESLMAKLEALESEQQQRRGSDTTSIFPARRESTASLGSMPAMSRTGSYAAGGPSSAPDYPSSAFPRSTPYNWPSATATSSNYSVSQAAYAQPVAAYQPGGSSYSVAAPTTLPMISESMPAANVSALTDAMGSFDLSPGGGWAPSSQSSGYPFPSAGASGYPAPPVANTGSFSPSPPRRSDSTPSTRSAGSFEGGGELTRVRAHTGDSPERTPEAASSAPRAESSRGESSRGESSRGTRDRNGKKPVPSALLYFAGKKPPKKR	hypothetical protein
CNHMBLMN_02450	38	-3.30938	0	-96.0836	-2.59685	-1.8629	-2.61048	-2.12031	FALSE	0	train	0	FALSE		NPDC002765	1883	Streptomyces spp.|Streptomyces mc-721|May-19-2023	Shen Lab	MLPGRGPAGRAPGRGAWPPGRGAPGRSPRSPRPWPPWPGPPGRAAPGRGAWPLGRGAPGRGPEPWEAGAAGADGGAVNSGVVGAGDAGAGRGAGFGPGVGRGPGETGAAGAAGFSAAAGLGAGGRGAAGRAACAGEGAAGRAGAALRAGADLPPPLPCWRASVSLRTTGASMVEDAERTNSPSSWSLAMTTLLSTPNSLASSYTRTLATSLLLGPGASGPSLLHGRTHRVLIECSSQSRPTSNSRGTRPYGGSARHVFRCCLLSNSLTVRRNGATP	hypothetical protein
CNHMBLMN_02508	57	-3.65495	0.0196078	-78.3132	-1.37392	-0.164403	-1.65638	-0.916987	FALSE	0	train	0	FALSE		NPDC002765	1883	Streptomyces spp.|Streptomyces mc-721|May-19-2023	Shen Lab	MVAPPDNDVLWARALHFQHSDGSPALLGVSLGVQEGEILAVSGPRGSGKTTLLRCLSGLVPAQRGEVWFNSVPVHTMGPLTRERLRRDRFGWIDPAPVLVPELNVWENAALPLMLRGTGRRLAKTTALEWLERLDIGDRARNRPHELTQAERQRVAIARALAPAPTVLFADEPTAPLHRADRAHVLRTLTTAARSHGITVVLATHDPETAALADRTVSLLDGRRVNTLHLPAFPEARSTDQERPAQARKAEPGSRRSGPHSRGTEHEGPTSRARARETGPAGRETERESRASRAQGRETGPAGRTTERESRANLAQCEDMGPAGRETERESRASRAQGQGADSTGRGVQADGGAGRPEGEGPEPEGHAAKPEGRGAETEGQGAACSLSV	hypothetical protein
CNHMBLMN_02672	447	-3.46667	0	-1260.88	-2.82076	-1.92976	-2.98814	-2.89786	FALSE	0	train	0	FALSE		NPDC002765	1883	Streptomyces spp.|Streptomyces mc-721|May-19-2023	Shen Lab	MYEYEIAQFRSAELIRRADHERLAREAVRGARREAAERSAENESHTSRHRRPRFARAA	hypothetical protein
CNHMBLMN_02743	11	-2.08277	0.0833333	4.12551	0.375046	0.753748	0.347084	-2.80543	FALSE	0	train	0	FALSE		NPDC002765	1883	Streptomyces spp.|Streptomyces mc-721|May-19-2023	Shen Lab	MTTTREKPRKYSDRTVEYVGERSGELDQDGGETFTGRINYLFSVTGTQDAERRWRNFSTGEVADMISRAEDRYQVKVSRSYLGMLRSGRYTNPSIAVVVALVRFFNDHLREGHPEISVDWLASGSSRARNSPDGAGDLSPLTDQQVRHIAMRAGKMTPDLRKQLIAILDMMDGKK	hypothetical protein
CNHMBLMN_02755	12	-1.34767	0.0909091	21.3035	1.77529	2.05592	1.82487	-2.32459	FALSE	0	train	0	FALSE		NPDC002765	1883	Streptomyces spp.|Streptomyces mc-721|May-19-2023	Shen Lab	MDSYPDFAPPSAMPAATRMMLHNEGSTTVLLQSLVGSALSAQVLPETDPAPLAPSGHLTEVFGADPHDGLGIRHSRLRDSAGTLVSENLITFRRTDRDRLIPRDDTPFGLHTRRLGLFERRRIFTVGTTTERFGLLPAGSPGRVYEIEFSDRARVLVHEVFNPRFVTTGEPPAAPGGDRPATDLAHTAAGPHHQPRWPDAARVRQVREVLTKVDPLVRATDCRALQAELAGPAFLLQAGDCAETFRDNTPRSVVNRVSLLRGMSDRIAAASGVRVVTVGRIAGQYAKPRSSPVERRGGIALPSYLGDAVNSVSFSARERTPDPSQLLRAYRESSKALSFMAGSGVYASHEALLLDYERPQVRHSPQDGRPYGLSAHLLWIGERTRALAGPHIEFAASIANPVAVKLGPGCSPEELLRLHSVLNPDNVPGRLTFVLRMGHTPAYDRCRALLAAATDAELADRFVSDPMHGNSVTSAAGVKTRTMGAIEAELRAFFDACRDTGTTPGGVHLEVSGDDVTECVDSEIDDVYLAARYRSACDPRLNPAQSLRLADVVGELLAETFADSPGLSLTA	hypothetical protein
CNHMBLMN_03188	9	2.7805	0	-2.92659	-0.325176	0.0525795	-0.293798	-2.14216	FALSE	0	train	0	FALSE		NPDC002765	1883	Streptomyces spp.|Streptomyces mc-721|May-19-2023	Shen Lab	MPEIFINYRTNDGEQAATTLDNALRARFGDEHVYRASRSIAPGDKFDDHLLGNARSSSVLLALIGDRWLGHPRLGIEGDWVTKEILESYRCHRRVIPVLVGRRTERPARNELPDAMMWLADCQTLRYDHQNDESDLKRIGDSLADLVPALAAADRTATEPEPPEPAPATGDTYRTDMGGNNGKIHIGPTHHVDQSGPGANYTAGNHQGDISHTFGPIPPAQDDRR	hypothetical protein
CNHMBLMN_03663	23	0.608467	0	30.8064	1.33941	1.91388	1.44571	-0.499702	FALSE	0	train	0	FALSE		NPDC002765	1883	Streptomyces spp.|Streptomyces mc-721|May-19-2023	Shen Lab	MANHSAFGDVLIRLLNHRRTDVAWLSSTSGVPETELRSLLSGTPAQASQLDGLAAAFGLHTADLCVIADILAPALPTPRDPAAGAAVADLVQITMALPSNQRAQVHWFVHQLPSQLEERPCGTPLIYDWHSAGFGAMLANLLCANRNLHSLTAAAKTLAVLTEGRVYLAASTISGIGRGRVPLSPELVAGFATALGIPRGDLAAITGFELAEPPRSDDPLPAEMAGLLWNCRRLTAVQVGRVRDEAESMLVPVPDDASSEEWNRVRHHDGRWWGAPRQ	hypothetical protein
CNHMBLMN_04619	10	-2.6765	0	7.59664	0.94958	1.53529	1.05193	-1.29542	FALSE	0	train	0	FALSE		NPDC002765	1883	Streptomyces spp.|Streptomyces mc-721|May-19-2023	Shen Lab	MFAVNLTATNASTAPVFLVGFITNEGLFLARLCAAATLVSLPVLIAGFAAQDKLVRGLSLGAVK	hypothetical protein
CNHMBLMN_04945	41	0.521234	0.130208	16.9534	0.413498	1.51568	0.16915	-2.0009	FALSE	0	eval	0	FALSE		NPDC002765	1883	Streptomyces spp.|Streptomyces mc-721|May-19-2023	Shen Lab	MLPQPFRLRFLAQGKDRSHTPDCLCVGLEGTWLIDVRPADLVEEDDLVLFAAAAEAALTAGWRYLVVTGLQPNVWGVIDALSARRREMDDPLGLEGQLLAAVESGPVAFGELVEATVLPAVARALPFHLLWHRKLDMDLSVPLTDSTPIEQARS	hypothetical protein
CNHMBLMN_05059	72	-3.70406	0	-162.779	-2.26081	-1.47334	-2.32182	-3.39834	FALSE	0	train	0	FALSE		NPDC002765	1883	Streptomyces spp.|Streptomyces mc-721|May-19-2023	Shen Lab	MRPVVVFNHLTNFFPQPVPPARKLVHPCATSDTTGLRRSNHRTPPSPVRAKLRDTSACGGRASLMIFVVHGPEPTQTAFIARVLTLTALTWLLVGAPAGVATADACAYASTGPDGTQAVAVAGSLSWPTPPACPKPNPPPPPPSPPCPTPTPTPTPPPAPSPPPAPKPPPPRPKPTPKPVPPPPPHPAAPRPAAPPPPPPPAPVPPPAPKPSPKPTPHPSAAPVSYPRYRAPAPHTPRHDGPSPLTFVLLITAPAAIAVAALRPR	hypothetical protein
CNHMBLMN_05371	6	-4.29167	0	1.15812	0.19302	0.563677	0.170225	-1.58236	FALSE	0	train	0	FALSE		NPDC002765	1883	Streptomyces spp.|Streptomyces mc-721|May-19-2023	Shen Lab	MPSRSLSSDGCALAVLVPAEVAFGLVFAAVLALNGHAWGAALWLGGLATVALAAAVFFFRDGFAVTGGAQILAALFFLAVAFGYR	hypothetical protein
CNHMBLMN_05388	10	1.5335	0	4.83808	0.483808	0.933285	0.756638	-4.24203	FALSE	0	eval	0	FALSE		NPDC002765	1883	Streptomyces spp.|Streptomyces mc-721|May-19-2023	Shen Lab	MAVEAVRILTHSMTSAASGAGEVAQGVATRLLADVVANRLRSRGNEREWESFTRDPRNSSLVEYLLRQAAEEDADFRLSLAEAVRGAKAERPAGVSANSISVGRDGDAQIGDRRDTYGDHNRVVSGGGSLYEGEFTQYQDGDTYEGDVHHGSVGRYALIAVVVLALLLLVFKGIPAVIDDGGGDGLSASSTCKEFLNADQGTESQALVAIATSKGLGGFGSPLALPAIRYECSYHPAESLGTVIEQYKNQF	hypothetical protein
CNHMBLMN_06003	9	-3.78367	0	-15.9538	-1.77265	-0.776216	-2.13351	0.570988	FALSE	0	train	0	FALSE		NPDC002765	1883	Streptomyces spp.|Streptomyces mc-721|May-19-2023	Shen Lab	MTWPAALPAAAVRVMRSAAGRRALQVVVLVGGLFALGFLCGEQAHAADGAPGTSAPGPMGPVAPTVPAASANGVEAWLKDAVGRLVAAPAGHGRSADSARPKPSAPEQPNPTGSAQPKPQPKPKPKAKPASPAGAPPAEAFPAGSGAPIGSGTPAEGTIPADGTTPAHDTARVVPVLGAVVEGVVETVDDAVLRPVGDLVVTVTGGLAEVTAPPIPGLPQVPSLPSVPELPGTPSLPGLPGLPSVPGQTLPAPVTQPDGPGHSAATGDAPAERPTAARGVAYGPRFDEVGSTAHAPARGDGRRAADGAGYVRVPQAPDGDPTGVLGNRTAVDNGTPRHGDAHAVALNQRAPLGLLSGAAARANGDATRDRHRDIPVSPA	hypothetical protein
CNHMBLMN_06192	11	-4.2793	0	3.95589	0.359627	0.887924	0.443036	-1.64356	FALSE	0	train	0	FALSE		NPDC002765	1883	Streptomyces spp.|Streptomyces mc-721|May-19-2023	Shen Lab	MMFFPPVVPGAGVVRAHVTGPAPQAVDRLLAQLDRDLSGRRAVAVMYFASSVYDPADVAPVISAHFPEAVVIGCSTAGEFTDLHNGTGGISAVALPDGLITQAVAVLGELAGDAGDGTAVAVRSLEDALQVQLRHLDPAHHLGFVLIDGLHGSEEQVNEMLGNAAPLLDFVGGSAGDDFAFQGTWTAVGHEVSYHGAALMVCRTAVPFRVVKSCSFTPTGRLLRITRADAASRTVLEIDGRPAAEAYADALGVSVDALDAAWTEYPVGLIIDGQPWVRSPQAVTPDGGLRFYAEIMPGMEVEVMQAGDLIAETTAALRRTRAELGGRAGGAVLFNCCLRRKEIDAKNLSADFVAALGGVPSAGFHTYGESWLGHVNQTLTGVVFGPPGEA	hypothetical protein
CNHMBLMN_06212	12	-3.58933	0.0833333	8.12289	0.676908	0.993009	0.723993	1.18305	FALSE	0	train	0	FALSE		NPDC002765	1883	Streptomyces spp.|Streptomyces mc-721|May-19-2023	Shen Lab	MAALFYSFIVAGVALTAFAALREHGTRLAKAASWWCLAVATLLGLGLIGVTLQVVFEA	hypothetical protein
CNHMBLMN_06493	7	-4.27133	0	8.05489	1.1507	1.57014	1.12944	-1.66305	FALSE	0	train	0	FALSE		NPDC002765	1883	Streptomyces spp.|Streptomyces mc-721|May-19-2023	Shen Lab	MPITATKKRKRHIATSLALSLTAMATATLAASPAHAADVVIKMSCHDKRNTFKAYGTLEGSGAPTAKYDAALEVIDLIDDTRAPQIRFKSANKDGSVTNFPWHKGAQGRNVVSNFSDLTLQQPKGLKVIFIEARVNTSDWAEFQCSDYAPKS	hypothetical protein
CNHMBLMN_06939	9	0.0504086	0	12.9958	1.44398	2.04792	1.50409	0.10367	FALSE	0	train	0	FALSE		NPDC002765	1883	Streptomyces spp.|Streptomyces mc-721|May-19-2023	Shen Lab	MSGLARRYWASLTDSDVRSLELLIEYGQQRDGRLWRRYLASLLDMPVGRQLGTEATQAQSPAATPTAVYDIEITVGIGTVPSTRSSWRRGAVWALATVLVIAVAFGVSRVLLPAPRSAPPATSVDSSYHTVKDPAGYSIDVPQGWTRHQRQGKLAQIVYYDAPYDNRQLQIFEVTESTPYDSLTLAETDPKYGFAAQPGYQVVGRDRGSTWAELSYRYDDQEKGARQVIDHRFKATDGTLYAVRSSGPADLDPEWIRKPLDRAVRSLCPTGGHCS	hypothetical protein
CNHMBLMN_07144	10	-3.9435	0	5.42966	0.603295	0.885163	0.534863	-2.78472	FALSE	0	train	0	FALSE		NPDC002765	1883	Streptomyces spp.|Streptomyces mc-721|May-19-2023	Shen Lab	MARQEQRSSSTTLPEPLRTAASALRHVPGAGMVSRVAGGALDKVGAVSPRGRRLAVYTGAGVLGVAGIVEWPVAVTGAAVAWLTQPRPEERERSGDAGDSLGPGESGGAVPPGEIGVIPLDEEPETPGDEMGEMRAGDVRETPSGQGSETSWGRGSEMSSGRESEMSPGPGAETSSGRVFEAPSGDVGTTPGAAVGAAPGGLPSDARTVITGDTQLPTGPKVPAPGEAGAMTGDAERLLGPQAPVLGAMEPVTGDTRHPSGTEAPGPVGSGVGTAAAEETPGPEAPEPGAMEPAPGDTRPASGARVPGTEAPGPVLAADMADMEDLPGPEVPEPGAAEAGTGDEWQTSGAPMSSPGEAGAATGDGDLPGPEAPEPGAAEAGQGGSDDGGVGGRGAGEGV	hypothetical protein
CNHMBLMN_07917	30	-2.25038	0	-60.9352	-2.03117	-1.8163	-2.07798	-3.15485	FALSE	0	eval	0	FALSE		NPDC002765	1883	Streptomyces spp.|Streptomyces mc-721|May-19-2023	Shen Lab	MPERDPVNEPENLLVHWYGRELSENAKAGMREMAARFPNSNKELWVLPPRRPGETGQQEQQRLLAGYAEEAQRHGYTVKHVRDETRTLARGLEPKYTSDTLDDVFRMESANDGYITTKDLAYYLASGTKTSLNVDLSHHHMRDSEWQAVQQSPDFSPQAVAPVDFSTAELKIVDLSHGQETNLRHVLSTDFLPMTERFDEADIQPEYTRHLDVFAMYAREGTRGQEFAKAAAGQYIGYLAQIAQNEALKGNVTFRQGDDHTRFRPETVKLVEDNLLGAKYNPGDPRRNDMIGMMNIAAATDAIHLVYGRPRTPDGQGKDSMPVPRVDPATWDAITMQAFDVNGVKVLPQLGLTKTFQGSWRRGERDDAMDLGPSLHGDKITLVQASNIGVAQAASAGISGLGRPSRIPYDVQRSSSAGNSPRRTPSPQNTLDMEQLRSEVASMSMPRTPSPEQGDITAQAAAAATKPTMKRSTTGPAR	hypothetical protein
CNHMBLMN_08130	9	-2.3452	0	-1.22783	-0.136426	0.465443	0.242993	-3.3305	FALSE	0	train	0	FALSE		NPDC002765	1883	Streptomyces spp.|Streptomyces mc-721|May-19-2023	Shen Lab	MIAVAALLQLLILAGALYDTARLLGPASGTRRATRARRRRAALEAAERRLVDRRLRGRIDAPAYREAMHALAEGRRTTGRLRTTARRHPHAGTGHAPVWRHPLAEGRRATVWRHPRAEGRDGH	hypothetical protein
CNHMBLMN_08201	323	-1.85621	0.0213419	-945.887	-2.98387	-2.13273	-3.1215	-2.77806	FALSE	0	eval	0	FALSE		NPDC002765	1883	Streptomyces spp.|Streptomyces mc-721|May-19-2023	Shen Lab	MRAVCADFETELVEFNGERDHVHLLVHYPPKIAISRLVGSLKGVSARRLRQEFPGHIRKYLWGDHFWSPSYFAASCGGAPLAIIKEYIENQKRPG	IS200/IS605 family transposase ISMex20
CNHMBLMN_08424	28	1.0504	0	-34.9497	-1.24821	-0.997888	-1.21583	-5.31598	FALSE	0	test	0	FALSE		NPDC002765	1883	Streptomyces spp.|Streptomyces mc-721|May-19-2023	Shen Lab	MTSAVRGDPMDPRQRLLQVLACSALGPGLDGVLLFDLEPEMVAPVTDAFARLLTLRNGRPVRRTMLGSVTGDDELWLRPRLRHEDVGLNFSLAPGPLVDSGTETSTLVVVPDLVRLSLPGMRAAVQLLGADVAAVERSGFRARWRPRARWLAACRQSEVGRLSPHLLDRFPIRLNAAGLVPEQLLDELTAGDEPSRPGTRATASGLTTPDGPRHLRPTPVSAVVPEPAVVAGPDPDLGTSHTPDHPRPVHTPALSELPEGWGEALTAAGLVRVVCPLTEEAAVRAVGLFDGDGGSRRALGLARLARALAVLGGAERCDVERVDEAARLIGVAARPVHPPGAGVPADGGPVGSGGAPEGRSLPEPPRPDPAPDDGGPGEQVPGTAVALTAAPAEALDTFAADAGEGVGSPFPEDDAQYLREFAPLRIPWQRRPEPSSARGPVIGVRPASALRDLAFVASIIEAAKHQNLPARRALRADGDGRLVVLPGDFRSYARLPVAERMLVLLLDHTCRRGWDWQPALAPYFQWAYAGRASVCVVEVGGLDAVHELRAEHFVARSVLDPRVGRALHRLAGRSSPLAHGLVVTDQLLRRAFQQRSNLVEAWLVVVTDGRGNVPLDTGAGGRIAAPVRRAGIEDALSAAERIGAMGRMRLHSVVVDAARPPHPDLTFQLAEALGGVTVAGLSTQGVADVR	hypothetical protein
CNHMBLMN_08548	204	-3.79273	0	-433.517	-2.13555	-0.557929	-2.25862	-2.74173	FALSE	0	train	0	FALSE		NPDC002765	1883	Streptomyces spp.|Streptomyces mc-721|May-19-2023	Shen Lab	MNHPAPAPAASSMQAAAVLRLTGVTLHLGHDQQRVTALDDVDLAVTPGEFVAVTGPSGSGKSSLLAVCGGLRTPTRGAVHVAGVDLTTLKEHQRTAHRRHIGYVFQHANLFASLAAHGQLLLAAHVAGRLNGATRRRADDLLEAVGMTARARHRPDRLSGGERQRVGIARALVLAPEVLLVDEPTSALDRARARDIVDLLGEQTRLHRTATTTPPCRPRSASSAPTPTS	hypothetical protein
CNHMBLMN_08694	8	-2.45077	0	-4.36033	-0.545041	-0.167481	-0.500159	-3.93257	FALSE	0	eval	0	FALSE		NPDC002765	1883	Streptomyces spp.|Streptomyces mc-721|May-19-2023	Shen Lab	MGDVDGDGRAERFWLPDPTDGDVSGPVYAEGDDGRYTELPLVDGLSGQIGDINGDRYGDLVTGVPYDASLTSGATPAHRGGEIQVLYGSAQGITPGQKPQSIHQDTAGVPGAGEDGDLFGMSLGVGDTDGDKYADVLVGTPGESVGSAKYAGGVTLLRGSAAGLTTTGSRAYTQNTSGVPGTAESGDNFGAATHLVDVTKDGKADVMVGAPGENSDGLLWTARGSASGPMISGSTTTSGTAAGLKRRYAEIDFGEALPGARSTI	hypothetical protein
CNHMBLMN_08910	8	-3.085	0	7.5951	0.949388	1.33777	0.927116	-3.67632	FALSE	0	train	0	FALSE		NPDC002765	1883	Streptomyces spp.|Streptomyces mc-721|May-19-2023	Shen Lab	MCKNTGCGWSGNADHDAACNILHLYRMGHTLIPAAGRAVVRRPRGVKPATAR	hypothetical protein
CNHMBLMN_08916	30	-4.146	0	-29.5017	-0.983389	-0.745349	-1.07553	-5.18347	FALSE	0	train	0	FALSE		NPDC002765	1883	Streptomyces spp.|Streptomyces mc-721|May-19-2023	Shen Lab	MFRTALRNVLAHKARLLMTMLAVLLGVAFVAGTLVFTDTVGNAYQRQFLGDLQGVSVLATGPLDKNAFEPRPFGKDEVRRLQQLRAARAVTGSVSGFAAVAAKDGAPLGEGHATQAGNYFPRHDGKDVRHPLTAGRPPAGPGEVLLDVRTAERGHYRLGDTVRLAVDGPVLHKRLVGLVRSGDGAVDTGGTLVLFDDTTAQKLLLAPGQYDAVTLEAAPGTSENQLAALARQVLPKGSQITTGTQVREQQRADAVKGTRGLRQVLLAFAAIAVFVGAFVIGNTFTMLVAQRAQETALTRAVGATRRQVTCSVVTEASLLGLCAGGAGFLLGIGVAVGLRHLVASTGSTIPDGPLIVAPRTVLVSLLLGVAVTVLAAYLPARRAALVAPVAAMAAIHAPPAARSLRRRNAAGAALVLVGVLGVLYTSAGGDQGRTTVLLPAALLLVGLIVLTPALSGPAITLATPCLRRFGIPGTLAPRNARRNPRRTAATASALMIGLSLVTGLTVVAVSATDTLHQRATDIVKADFWVRSKSGDLAASVNAALSASRAVTASSPLRTGDMRIGTTDQTVTGVDPRTIGRLLTPRFTSGSFAALGDNGGRTLLIDTDTAAMNRWSTGQRVPAVFPDGTRNTLLIGGIYRSDEFLPTTMIPLPALQPHLKESRDDSVLVRTASGDGDGARRALRQALDHNPLIVMRNTDDLAAAAGGEAIAMLLDVLYGLLAMAVVIAVLGVVNTLSMSVFERTREIGMLRAVGLEPHQTRQMIRLESVLISLFGALLGIGAGAFLGWAAGRLAAESIQGYEMTLPWGRIAVALAGAVCVGILAAIWPAHRAARLNILAALKAN	hypothetical protein
CNHMBLMN_08919	30	-3.58333	0	-15.299	-0.509966	-0.201373	-0.619684	-4.30028	FALSE	0	train	0	FALSE		NPDC002765	1883	Streptomyces spp.|Streptomyces mc-721|May-19-2023	Shen Lab	MLLLFSLYDDVRNRLVLNPAVDAQPLAADWVPVGAGVVAVAMAVLGTVRGSQWVMRATLVACAGTFTATAAYRLLPSNLLTGETSGAEVVAEMILVAVAVRVLPPRRALVAAIALGVSVFSVPVLRDADAGGVSVAFPLALALAVTAGLVLRLYDAQQERTAQLVRQEERLALARDLHDTVAHQVTAIVVQAQAMRHVAGRGTPDPQALADVLGAIEHAGAEALVSMRRLVGSMRGEQAPRPPERLDEVLARIVAEARATGLPARLDLGGEQLGNVPAEVRGGLGRVLQEALTNAGRHARGARSVIVSARTAARRAELIVEDDGHGSASGQRGGLARLGGGFGVIGMRERIELLGGILEAGPRPEGGWRVRASVPVSIDESAQNPRSRWRHALRLQEDRTA	hypothetical protein
CNHMBLMN_09090	233	-4.03854	0.0194444	-669.272	-2.9354	-1.93394	-2.98289	-3.17201	FALSE	0	train	0	FALSE		NPDC002765	1883	Streptomyces spp.|Streptomyces mc-721|May-19-2023	Shen Lab	MTEGRPPRADAVRNRKKILAAAREQVTAHGPDVGMDEIAAAAGVAVGTLYRHFPTKTDLVAAVVEEFVAQVADDAEAACARVTSGAHAWDEITGFLTRLTEEVATNHAVKAAIQTLGAVPDDKADEDRASAALTTLIQAAQADGDLHPDISVTDIHLLFNTAPTDRPPAARARWLTLVLFGLTPRGRTSGTAP	hypothetical protein
CNHMBLMN_09093	13	-4.06733	0	18.0648	1.64225	2.05452	1.82987	-1.28821	FALSE	0	train	0	FALSE		NPDC002765	1883	Streptomyces spp.|Streptomyces mc-721|May-19-2023	Shen Lab	MALAMETRSDEETGTSSVTVDIPVEAGAAFTWDVIRDIYAVDTRLIPGFAVAVEKGPDSRIVTFADGMRATERIVELDDDARRLQYQVTDSTVTHHLGTQVVREDDAGVHLVWTTEFAPASLLDYTTANMRAAAELMKTMIDTAYANQR	hypothetical protein
CNHMBLMN_09149	58	-4.03528	0.00961538	-212.841	-3.66967	-2.69896	-4.02664	-2.04282	FALSE	0	eval	0	FALSE		NPDC002765	1883	Streptomyces spp.|Streptomyces mc-721|May-19-2023	Shen Lab	MDATAQARLVASGEVTAVELLEAAVERVKVLDPAVNAVVMEWFDQARAVAADPLPPGPFRGVPFLLKDFMAACAGQPMSNGNHRLRELALASPTDSTLVRRFRAAGLVIAGRTNTPEFASQPTTEPAAWGATRNPWNLGHSTGGSSGGAAAAVAAGMVPVAHASDGSGSIRIPAACCGVLGLKPSRGRISAGPFGDEAGPGVELCVSRTVRDTAAMLDAVSGPGVGDLVVAPAPRRPYVEELAADPAPLRIGLLDRTPAGDAVDPDCREAVYAAAALLEELGHRVEVDRPAALAEADERMALVATSPMANSFKQLADALGRDLTAADMEPATWSRYQAGRRVSAAEYAQALAACAGFRRRVQQWWTEGFDLLLTPTTSRPAAPIGSFGDDVHQVDELTDGYIAFTRPFNITGQPAVSVPLHWNGAGLPIGVQLVAGYGREDVLIAVAAQLERARPWAGRTPSPE	6-aminohexanoate-cyclic-dimer hydrolase
CNHMBLMN_09315	10	-2.852	0	0.545685	0.0545684	0.372236	-0.0159105	-2.81313	FALSE	0	train	0	FALSE		NPDC002765	1883	Streptomyces spp.|Streptomyces mc-721|May-19-2023	Shen Lab	MVRCAECRAELMELAPLVGLLQHAPFEEPPQSAQAGPTPTAPGAAPESVGTAQAVSRVVLRARGRRVLIAGALAAALTGVGVSLSMQSSRPAAVPSAVTVSATDPATHVTASAALAPGATGASIRLRLSGLPPAVCRLVVHARDGHTETAASWTSGYATAVSVPGSSSFGVRDIARMDVVTSSGRLLVDLQPR	hypothetical protein
CNHMJAEM_00015	28	-3.80675	0	-22.4199	-0.800712	-0.409981	-0.796684	1.53719	FALSE	0	test	0	FALSE		smc__1150666	712122	Actinomyces sp. oral taxon 414	Secondary Metabolism Collaboratory	MAVSEESKSPMSPERTEDAEETPDVVGEPEASDKPDKPEKKDKPDKEESGENAGTSKRRPFTKRVRRRKNPLRSGNPAKVAAERERMQSSRAAANRVSRVPVKVKSLGSPRWYAPTMVTLMIIGLLWVVVTYLSGGHFPLPYFVQHYHQADWRINGNLYVGFLIMMLGFLGLLRWK	hypothetical protein
CNHMJAEM_00016	72	-3.58768	0	-223.087	-3.14207	-2.91752	-3.22127	-0.71714	FALSE	0	train	0	FALSE		smc__1150666	712122	Actinomyces sp. oral taxon 414	Secondary Metabolism Collaboratory	MPPRHRRARPPRGRRIVDAIIHGVGELLITAGLVVALFLVWQLWWTSIDAREKAQVHSAAFEQTQVESPRVEGTRHTEDPPPVDAVGYGGTIGMLVVPRWYGVTNNNMPILEGTGPDVLDQAAAGHYPDTQQLAEIGNFAIAGHRRTNGNSFRRIDLLQEGDEIIVVTQDIWYVYTVTGHEIVDPSDVDVIAPVPDDPTSAPTQRMITLTTCNGSTTGEWGNDQRWIVHGTLSYWMPRSEGRPSSIVNDPEVN	Sortase SrtE1
CNHMJAEM_00034	15	-1.64838	0.0555556	-5.3997	-0.385693	1.50654	-1.12997	-1.19193	FALSE	0	train	0	FALSE		smc__1150666	712122	Actinomyces sp. oral taxon 414	Secondary Metabolism Collaboratory	MASLAVARHLQQATGMSIKRLVRELRPLQEVTINVNGHRLTAQPQLTETAQQILSNLGPGH	hypothetical protein
CNHMJAEM_00045	62	-3.92794	0.0857143	-40.5641	-0.654259	-0.138611	-0.70871	0.216257	FALSE	0	train	0	FALSE		smc__1150666	712122	Actinomyces sp. oral taxon 414	Secondary Metabolism Collaboratory	MSDLARIVVGPDDAPALVLLHGITSSAASQADAIDHWAARGYRVVAVDARGHGLSPRWTPAELERAGQVLVDDVVAVLEDLDAQRRGRAALGLVAPPPPVLIGHSMGAATAMVVGARRPGLVRGLVLIDPARYGTRTPAELLARGAARARAAAAVCADPAAAAARALAGGEAPDVEVLPGVWASQRVDAGLLRTGVVAPPVAWEEGMAALGVPTLLVTGDRPGSARVGRDGLEVLERLANAHVETALVPGAGHDVRRTRPAGFYDVVDAWLRRVAPPG	hypothetical protein
CNHMJAEM_00046	145	-4.37923	0.0551802	-76.5752	-0.543087	0.873816	-0.678754	2.09788	FALSE	0	train	0	FALSE		smc__1150666	712122	Actinomyces sp. oral taxon 414	Secondary Metabolism Collaboratory	MPTPRARRPHTDRQADAASRGVARRRRADSARRAVDEPLGLRRIIGLVLGAVVFAVPLAFDVPGLDDPGERMLSIFLLAIVLWVTEAIPLVATAVLVIGLEVLLVSDQALLPVPAGATHYAEFLAALANPVIILFLGGFLIADGAAKYHLDKNLAAVLIKPFTGSARRTVLGLMVITALLSMFMSNTATTATMFAVVIPILGALPEGRPRAGLALSIPVAANVGGIGTPVGTPPNAIALGALAERGHHISFASWMVMAVPLMLVILLGAWLLLIVLFIPAGLGIELDMRATWHTDRRAVTFYVIAAATILLWMTESLHGMSANVVGFLAVIALLVTGVMGGEDLGRLSWPVLWLVAGGIALGDGVGDTGLDVWLLGLFDWGAMPALAVVVVMGALGLAMSNVISHSAASNLLIPLAMGLAGGIEGLEPVTIAVVLALACSLGMSLPISTPPNAIAYATGEVSTADMARVGIVIGVAGTTVLVLVMPTLWSWMGLV	Sodium-dependent dicarboxylate transporter SdcS
CNHMJAEM_00063	9	-3.44225	0.333333	12.7797	1.59747	1.9826	1.54113	0.030653	FALSE	0	test	0	FALSE		smc__1150666	712122	Actinomyces sp. oral taxon 414	Secondary Metabolism Collaboratory	MVRRRRPTGLRYLQILGVVALALVSIGGTWAGTRSWGLTAGAALALIALRWCGRHADAVLGVHGLLCAVQIIVTDSVLPADLPMTVSLYAVGRRGRRELTPLWTAAVVIGAALGSWDWSRDKLGFPTYYRQSLLMSFAIPICVSAISWGLGRSERQHQELAASRVVEAEALAAEARARQAESAARLAEEEQRHAARDAALRTEIAREVHDVVGHALALIAVQAEAGHYLASSSDDIDVSPPQRLEQAAQALGTIRRTARSALADTRGLTRTLTSSSSSPESGGPLRPVPGLSDLPRLVNDVRAAGLPVELRIDDPPPGRPALGTQAGLALYRTAQESLTNVLKHAGPASVDITVEHRDDDVVLTVTDRPDDGPGADPDPAADAPSPGVAGAAGVSRADAAEGTVRSVADGDPAGVSRADAAEGPPRGGCPGDPGERNGHEERGERGGQGLANLRRRLEAVGGDLKAGPRPGGGFAVRARIPATTAAERDVAAPSTAQPASSPAERNAVAPPAAQPASSPAVPEERDAAAAHLRDEAP	hypothetical protein
CNHMJAEM_00064	21	-0.77755	0.352273	11.7084	0.557542	2.22058	0.0819408	0.954577	FALSE	0	train	0	FALSE		smc__1150666	712122	Actinomyces sp. oral taxon 414	Secondary Metabolism Collaboratory	MSENGWPRPGRETLPWTSRMAEFLTPRQRVLLPSTYEAAVVPEIADAALTLSTRLAAAEADAVAAVSRFDSDAASALLPFTPLLLRSESSASSRIEQLTVSARRLMEAELFGAGRGNAALVVANTRAMTAAASIRPPLSLDSLLSMHRALLESSAPDDAGALRREPVWIGGSELSPAGALFVPPRHERVPEALEDLFAFTRRTDLPPLTRTAIAHAHFETIHPFVDGNGRTGRALIHVLLSWAGLTPHAPLPLSAVLLADVDSYFRSLDAYRRGEPLVIVELFIGAAARAAALGRSAGRRIGRTVEAMLERSPGRAGTPDRAIIELLARRPVLDAGSAATAVGVSEAAARRSLERLEAAGLLRGYLIGPHRRAWRSPEILDLMDDVASALGRRARPGTRREMP	hypothetical protein
CNHMJAEM_00071	9	-4.1002	0.111111	-4.63134	-0.514593	0.800772	-0.860285	1.41595	FALSE	0	train	0	FALSE		smc__1150666	712122	Actinomyces sp. oral taxon 414	Secondary Metabolism Collaboratory	MADPSPRPPAMTVRSLLPSSTGRALRATAPAIVVVSLLYAAQAGLTAVSPLMLQRIIDGAGPGASTSAIVIPGLLAAAAALAGAAVGVAVQQMTVSTGQRFQERLRVLMLGKLTRLPSSAVGSAPGGAMLSRITNDTGQAQSFVSSVLPQSFGLVVRLGVLVGVMWTRSYVITLTVLGLALLLVLPTEKVSRRLNAATDRMLEAMSDFSGTVVERVGVTGHLFSRTAADIASDQRRAERTAAEVSRSYTRMITVNSIFSSSLSLIGALGTVVILVVGGYYVIEGRMTVGALAALAALAPQLYEPLLGASGMRTGLATSWAALSRVHEFLESDEEWYEQPRVPADILIGGALIVRDVDYRVPSQTGEATLLHSVNLTARSGEIVAVVGPSGSGKSTLLSLIAGANRPTGGRITFGGISPADTGTATWNGIVQLCPQDAFFRSGTLLENFELVRPGIDEARVEELCERVGLDLSQLGERSGTSTMLGEHGMRISGGERARLAIARMLALDPCVLLFDEPTAALDDESSDRLIAILNDLRRDHCIVLTTHDARLIPVIDRSYRMEDGRLTPMRSLRSSRFLRSPRPPRSPALAGAEGRPS	Putative multidrug export ATP-binding/permease protein
CNHMJAEM_00080	15	-3.56071	0	13.983	0.932198	2.01279	0.663746	2.17089	FALSE	0	train	0	FALSE		smc__1150666	712122	Actinomyces sp. oral taxon 414	Secondary Metabolism Collaboratory	MGRHSYETEQEPKRAPRLRVAHGGLTDIGLLRAVNEDAFLAEPPVFLVADGMGGHRAGDVAARAALDAFTDLVGQEFVTSGQLDAALARAAADVARLGDDVGAPGCTLTGLVLSLQGDLPCLHVVNVGDSRTYHFTRGVFSLVTRDHSEVQELIDAGRLTLSQARTSARRNVITRALGAGAGPVVPVDRFLLPAQAGDRFVICSDGLSALVSEPVIEAVVHSARPPRQVARELVDRALAAGGTDNVTVLIVDIIDVHPTWESVDVDDETLPLQHRASEDTLPRHRFVIDGSAVLRPTRPAPRVKDPS	hypothetical protein
CNHMJAEM_00100	19	-2.22208	0	4.72753	0.248817	1.01171	-0.0400376	3.32188	FALSE	0	train	0	FALSE		smc__1150666	712122	Actinomyces sp. oral taxon 414	Secondary Metabolism Collaboratory	MAPRSSAAALGPQRFRAPTASERSSAWRSAGAGLALLAVVLGMPALLLLTLGPPPIPSGLSLAVLTGAVSVNALLGVLIWVLWLAWLQFTVCAAVEAVSALRGNGLPRHVPLSGGMQTLARRLVIAALLVTTAASPATAAPVVLAPASEPVAAVQAEDGAQADQSPQAAQTAQEDDAAVAGEAAQEAGDVTYRLGDAVLDPEVGAQLVGRRVYVVQPPQGHYHDNLWDIAERSLGDGRAYQQIYDLNAGRVQPDGRALELARLIQPNWYLIMPEEAADIPRVEAVSPAPAPDTPTPAPAPARQTAATGADGLTGGSATTAAERMADVAPTQAPALGALTGAAVLSLLVRRRRYGSWLLPRPDAGELERLLRIGADPDRAERLDTALRSLSALSAPPAPYAAGVDDEAVTLFLSRPMPQAPQPWRARREGWIWALARDAVITAPDEPARVGTGLVTLGRDERGTDVLIDLSLVDGDVAVNGAPSMAAEVIAALALELCINPWSARIRVTGVGLPQTLHELCGRRLERADDLAAALGAPEPADVLTGRRRRSGPRRVVLATGQQEAVSPHSRETVLVRTGGGARWRIEVDTAGTARVEPLGVGVRVTRATEHDLACLRELFASERSSGRPDAPDPPRPPVTTAALRSAPVRVQVLGPATVMAPGAVEPERLPLLTEAVACLALNRDGLHPRVLASMIWPLGVTGDVVTASIERLRVWLGDDETGATRLREDEEGRLVLGPDVVVDWDVLRALAAAARRSPRAEELRLLQEALRLVRGRVCEGAEPGRYAWLARLRTAHDSEALITDSALRVAALLGRDDPEGAAAAIAVGLGVVELDQRLWQADLRLAAMRGHERLTERVGALLDTAGADDLRHVSPGTAALVEDLAPGRGLGVRRREVG	hypothetical protein
CNHMJAEM_00131	13	-4.3705	0	-8.91179	-0.685522	0.463451	-0.880622	-0.416727	FALSE	0	eval	0	FALSE		smc__1150666	712122	Actinomyces sp. oral taxon 414	Secondary Metabolism Collaboratory	MCAERGPSRTTALAAIGVGGAVGTLLRAGAGALRPEAAGRVPATTLAVNLLGALILGLLLGLFARREAAAGRPRVLRLALGTGVMGALTTHSTLMVQAARLLRGGHAAAGVGYLLVSAAAGIALAAAGLAVGARLGRAPGRTGRTP	hypothetical protein
CNHMJAEM_00173	34	-3.339	0.153391	-49.5139	-1.45629	-1.23856	-1.57114	0.832745	FALSE	0	eval	0	FALSE		smc__1150666	712122	Actinomyces sp. oral taxon 414	Secondary Metabolism Collaboratory	MGRGVQGAVLRMLRVPEYRLMVTRVTTADPYTDITVVCPPLLGEAARPLPPTVWVRMWIPEGLREHQRAYTLTGVDRRTASAHILVFHHEPNGPASRWALTTVPGDKVSVQIMGGTRYRTPEPGQSMLLVGDPASAPAMVEAVDAADATCRIVVVLQSDDDSPPLPDREHQLIRVPPEDPAALADAVRDALGRARPDWAWVALESAATKSIRRLVESAGVPRRAIQAQAYWIRGRAMGT	Iron import ATP-binding/permease protein IrtA
CNHMJAEM_00240	9	-4.12575	0	19.9374	2.21526	2.59062	2.39158	0.735237	FALSE	0	train	0	FALSE		smc__1150666	712122	Actinomyces sp. oral taxon 414	Secondary Metabolism Collaboratory	MSALGMELRKIKRRRFWLMAAGAAGLELAWVMAATGKRAGSAAEQRLLGLSLNEGMSLCALVMPFVAAVLASRLATVDTEERMGQLLTALGQRGAARFDAKLALGSFVVALGQASFLAFIALAGPGMGLRTTAAYQDSLWPALVVMLAASVAATAVQLALAICVDKQAVGLAAGALAGVLCSGLPAAHLETLGWLFPWGVVVAGNPISSLASFRTHVPTAVAHPWAGALFAIIAAAVWVAVARLAVVHKENHR	hypothetical protein
CNHMJAEM_00241	12	-3.921	0	15.1861	1.26551	1.89758	1.28202	0.189345	FALSE	0	eval	0	FALSE		smc__1150666	712122	Actinomyces sp. oral taxon 414	Secondary Metabolism Collaboratory	MSTSKNTAVLPQWAAPGRPAHASVRHAATAARTGQQYPRPSGRPSVPPAGPAAPASAAAVPATTPAPPAGAPVSAPAVPAAPATARPVPAQAPGRPRSHRTDDLVVTTDGLTKTYGDFHAVDHLNLRVPRGGIYGFLGPNGAGKSTTMKLLLGLTRPTSGTMSVLGHPVSPRSPLPAGAIGSLIEGPSYYPRLTGPENLAMIADYLGLPRIRVQHALATVALTGQDEKLVKDYSLGMKQRLGLAMALLADPPLMLLDEPTNGLDPAGVAEIRELIVALARQEGVTVIVSSHILSEIEQMADVVGIICAGSLRYQGPLSGLQDEGVIDFTVSDPAGAAALFDEQRIAHRVRGRTVRIPMLPDEAVGDLVTRIVRAGGTVFRVQTVRKTLEQAFLELTDPLGHQHRPGPAADAVPLTTGRGAQR	hypothetical protein
CNHMJAEM_00265	15	-4.11971	0.0909091	29.248	1.94987	3.02058	1.7048	0.360573	FALSE	0	test	0	FALSE		smc__1150666	712122	Actinomyces sp. oral taxon 414	Secondary Metabolism Collaboratory	MTPRNPAHIGPDGKGFFGTVTVGQRGQVALPAQARKQLGLEPGDQLVVLTDSAQGLALIPLRFLLERATDDPLAMLVRSTLGGSAPMGPPPDTPGAAAPSAPPGAPGAGPTSTPPNAAPPAASAPTRQEQS	hypothetical protein
CNHMJAEM_00293	18	-3.74385	0	-7.24846	-0.402692	-0.00141408	-0.483766	-0.94044	FALSE	0	eval	0	FALSE		smc__1150666	712122	Actinomyces sp. oral taxon 414	Secondary Metabolism Collaboratory	MSATHPQHPGSPALPPPTPAAGILTAPRGRRRDHLLVTVVGLILAPVLPALAGLSSESALAGHLPLALLYLVLLTAVAVGAQSLFGARSSLGGVVAGMTALVMQIVILLSSDGADIVPFPWARALIPTGMTLIEVGVLVGGAWGMRIARRAGRAEARGAIRLATDDARIGVTPAAPPARRRDHIASLLVMASAVAFALGALQCGYAELVRGEGPANAFVLLAVPILLGIGTIFTGRSTLGARVVGPLLTLAGLPAFMSWTFPGLPGRGLYERILPDDPTAITFVATGVLLTGIGWGVHLARREGRASELAALRAGVFDSTL	hypothetical protein
CNHMJAEM_00319	6	-4.27717	0.166667	11.166	2.2332	2.72189	1.98116	0.16797	FALSE	0	eval	0	FALSE		smc__1150666	712122	Actinomyces sp. oral taxon 414	Secondary Metabolism Collaboratory	MAARPAAALALAVCAALSACSPVGSRPDPTNAVVPAPTAESDSEPSGETVGETRIRTTVGNQTIEARLHDNPTARSLIDQLPLTLDFSDYGGQEVLAAPPSPLTMEGAPAGESAPAGTIGWYAPGGVIVLYYADVGRYNGIVRIGEMDGDASLLSGWNGSRSVTIELAD	hypothetical protein
CNHMJAEM_00341	6	0.7954	0.2	10.9563	1.82605	1.96036	1.86789	1.90343	FALSE	0	train	0	FALSE		smc__1150666	712122	Actinomyces sp. oral taxon 414	Secondary Metabolism Collaboratory	MYTGPVEPGSTHDPAAARLHVLPALYRSAWLGMPVLADKGYQGAGIGILVPTKNPCPTPDEEACNSLLSALRAPAKREGAMFKHFKALQRVSPGPATITTIMAAALVIITLWHES	hypothetical protein
CNHMJAEM_00374	75	-4.32058	0.045098	-36.436	-0.485814	0.927759	-0.680329	-0.318643	FALSE	0	train	0	FALSE		smc__1150666	712122	Actinomyces sp. oral taxon 414	Secondary Metabolism Collaboratory	MSTDTTTTDDPGRGRTTRRRLLIGLGAAVLLAGGGTGIAIARGALPMGRGEKEKPTGFTGATGEITRGDLQGETSAQGTLRFADSHTVRSGFQGVVTQLPTAGAVIHSGECLYQVGDEPAYLFRGSVPAWRAFESGMSNGEDITQLQTVLGEMGHMQAEPDGNFGWRTIQAVRAWQKAVGLERTGSLPLGRIVFDAGDLRVGELKSRLGDTAATQSDLYNATSTAQVVDVNLKLADQQLAVVGNKVALHLPGAVESTGTITAVGTPVEKTGSDNSSKERFIPLTVVPDDLSATSSFQEVSVTVGLPSEKRENVLSVPVSALIALTADQFGVEVVNDDGSTRKVPVTTGMFAGGRVEVSGEGLAEGQRVVVPQR	hypothetical protein
CNHMJAEM_00410	7	-2.621	0	12.6174	1.80248	1.93303	1.76947	2.61264	FALSE	0	train	0	FALSE		smc__1150666	712122	Actinomyces sp. oral taxon 414	Secondary Metabolism Collaboratory	MSRAPEPTAPIDPDDLLAAPEHTTRTVRSRGVLSYQGHTLYLGIQWAGEPIRLTHAPGRLTLTHATTKRHLTTITWPPPTPYTNLTDHCQKS	hypothetical protein
CNHMJAEM_00449	43	-3.97671	0.0917075	-75.1415	-1.74748	-1.1373	-2.14607	0.6353	FALSE	0	train	0	FALSE		smc__1150666	712122	Actinomyces sp. oral taxon 414	Secondary Metabolism Collaboratory	MPVHAHNGGAQTPPYQNARPGQCEPGGLTAHGPVADPVVTARALTKVFGRGESAVTALDAVDAHLARGRFTAIMGPSGSGKSTLMHCLAGLESPTSGSIVLDGEEISSMSRRRLTRLRRENIGFVFQAFNLVPSLTAEENITLPLDIARRKVDRDHFDRVVDAVGLRDRLSHRPAELSGGQVQRVACARALVGKPAVVFADEPTGNLDSQATRQVLGILRSSVDEFGQSVVMVTHEAEAAAWADTVLFLRDGHVVAEMNQPDQDRVLDALRDLAAQDGARFDGAGGPEPDEPASAGPGTGTREHR	hypothetical protein
CNHMJAEM_00482	57	-3.78353	0	-135.411	-2.37564	-1.51362	-2.5205	0.560827	FALSE	0	train	0	FALSE		smc__1150666	712122	Actinomyces sp. oral taxon 414	Secondary Metabolism Collaboratory	MTFSIPDDLAPELYPLAWLVGTWRGYGILTYGRTVPEQAVAQEMTFDHDGGPYLRQVTTIWTLDVTRSSDLDFDTPGLEGFARIAPARIWSTETAYWRPVGQEEPDGEGADADGPGAASADRPDGAGTDESSSGGARPRTAPRTRLELVSADPAGHVAVWEGWIRGPRAQIGTQAVGRTRTAVPLTQMNRMFGLVGGDLMWTQDMAAFGETEPKTYASGRLGRVQGPDAAGIAVPAGTATAEATVASAAAGAAAPSAPDAPAASAEADRKAQS	hypothetical protein
CNHMJAEM_00495	10	-3.59625	0	17.1557	1.71557	2.3174	1.56818	-2.05771	FALSE	0	train	0	FALSE		smc__1150666	712122	Actinomyces sp. oral taxon 414	Secondary Metabolism Collaboratory	MVHRIAPPPEIEGLTWVRALGSGGFADVHLYRQFLPARDVAVKVVRDPTESGSVDEMHREADATAAVAGHPAVIELHGAGTTADGRPYLIMEYCPVADVGEQARARPMAVDRTLDLIIRVCGGVEALHRAGLVHRDIKPSNIMLDAYGRPVLADFGVAAPIGELEPGRLDGFSVLWAPPEQQDARTHAHPTQDVWALAATTWTLLTGRSPFEDPLGDNGALAVAHRVRSGRLRGLGRPDAPAQLERVLRAAMTLDPLERTGSALRLGEELQGIQRIMGRPVTAMSIEPGGLIAEPVLPAADESGAAVKTRQRGSRPAASAGTRRRARPSVDPERTRMRAPSYDFQNFQNEVPRPSADDWEQPRIPEASIGRPAESTGPRGRRIHPLGVVALSVVGAVAAAGLVIAMLTNGGRTTSLAPATGGGAAGEQPGEAVDVLPLPVLALTGRVDGGDVVWTWVDGTDAAGASPGTGGGATASATAGDGGAGSNATAHPAAEYYTYTVERPGQEERTDRTNLNSVKVVAVPGENCIEVVAVASGGRAADPVRECVQVP	hypothetical protein
CNHMJAEM_00531	160	-3.9059	0.00854701	-102.904	-0.639152	0.963467	-0.880639	-0.746158	FALSE	0	train	0	FALSE		smc__1150666	712122	Actinomyces sp. oral taxon 414	Secondary Metabolism Collaboratory	MEPKPVTRQYQNPAAAARPAPPRPSERVIRAERRVERARREQRRLAYLRRRRRLRYDDVVVVEEAALRRAILGSVVGNIMEWYDVGVYAYVAVLVGRAFLPDASGTAQNLFSLAVFAVTFVARPLGGIVLGQLGDRLGRKEVLAFTLMMMAVATFGIGVLPPAAVLGVWAPVLLICLKLVQGFSTGGEYAGATTFITEYAPDKRRGFYAALLDWGSYMGNALGAGLVTVLMIALPPDLMSTWGWRIPFLVALPMGGIALYLRTRIEDTPAFRGARAEVDDEEPADLAAVETDIMQPEGPLGVGDIVRTYWRELLTAIVLVAGANTVGYALTSYMPTYLTTTLGYDAEHGPLLTLPILVLVAFLVPAIGWVSDHVGRRPVLFSAAASTVVLSVPAFRLMEHGAVWSTLLGLALLAYPVAAYVGNLAASLPALFPTSSRYGGMGISYNIAVALFGGTAAFIMEALVTVTGSGLAPAFWLMGTSAAAFVAIFKLRETARRPLPGSMPAVASQEEVAELVQTQEENPDLDVGELFAAAPAHLVDTEPTVEEARVEAEIASAEEEAAWRRLAHARRAAAQARQALLAARQRRDVREMRESGGVARRPGRWSDPGPR	Ectoine/proline transporter ProP
CNHMJAEM_00533	14	-3.87283	0	15.0615	1.07582	2.15526	1.10112	0.353204	FALSE	0	eval	0	FALSE		smc__1150666	712122	Actinomyces sp. oral taxon 414	Secondary Metabolism Collaboratory	MDDSRFLLHVTQADRWLAVISNLRNLADQGLSSRVRVMINGTAIYAVQGVNDWTEEMRRSARDGATFEICSRSVANHRLPLQTLPEWLAVVDAAIPAIAEYVAEGWTYVKP	hypothetical protein
CNHMJAEM_00560	16	2.15933	1	-8.47633	-0.529771	1.61743	-0.932387	1.41883	TRUE	1	train	0.1875	TRUE	CasFinder	smc__1150666	712122	Actinomyces sp. oral taxon 414	Secondary Metabolism Collaboratory	MSAPTFPVSVVFHSDWGVSTGVGVVGGVDAAVEKDERGLPVVRGTVLTGVVREQSVLAAQALDGNATGPWHKFASDLFGSEQAPRLVVFSDARVPEGAAAGRAPVHEIVSLSIDDDTGTAREDFLRFIERAGACALVGEAALVDVDADGRPLTWDEGRQRAAELLLALSGLLVRGIGSDRSNGDGACDVLIGAAVAAGEDVAAAAEAKRKVKTWCQEQVESWAAAAAGRRADSAPVPCAPRAEPDLDGEHRPRLGRAPATPAGPAVRAVSAPATPAASAPGAAPAPPATATPHAPGAAPAPGAVVSPAPGVPAESELVAMDLTIVLKTPVVSYEVPMSNEVRSLDFLRGTVLLPWVHRLLGRESGDPLVRDAVVNGDLLVSDAVAVVDDRVGLPMPLVLSTPKVSRAGREWIEVANRLLVEEPEEVHKPLRSGYVFPDPDLTSRPDPVGADGAEQCPPFAGWSGAPPLTGRQSTAHETATGAAKDGQLFLVRALPAGLTLRATVTMSPALHEHAGARLEGLAGKALDARIGARRLSGTFGRTLCTFSAARPLTPAKLVDAETTIWFTSDVLVRSSGLGPGGGLEDLRGAFEGAGVPIGLVDIPPGEKRFRAGVRHRRVDSWSAASHQPRATRMAVQAGSVLRIRTLADDAPRRLARLALTGVGELRAQGFGRFVVGHPLLERDWFRLATLRAKNFIAGAARTDAQEEQS	hypothetical protein
CNHMJAEM_00623	8	-3.865	0	-2.17967	-0.272459	0.138091	-0.19142	-2.2407	FALSE	0	eval	0	FALSE		smc__1150666	712122	Actinomyces sp. oral taxon 414	Secondary Metabolism Collaboratory	MSRLLPADGRVAVAVATTGADAEACLAQTRAAAAAGADVVELRADLLLAGPGPRTSPAPRSEGPSRPEGPSRPEGPSRPEGPSWPGAPDRVGDVVGLAGDVVNEAGGAPVLLTVRTVAEGGGAGLDDAAYSDLLHRLIEGLAELGAARRPAALDVEQARGGTAGLVARAHGAGLDVVVSHHDFRATPADGVMLARLRAMADAGADVAKLAVMPRGPRDVARLLGVTARAGEELDVAVATMSMGPLGAVSRLSGAVFGSVLTFATAGGAPSAPGQLPIDRVRAVLDLLPPLPQDRP	hypothetical protein
CNHMJAEM_00725	5	1.3384	0	11.9199	2.38399	2.66062	2.22935	-1.04948	FALSE	0	train	0	FALSE		smc__1150666	712122	Actinomyces sp. oral taxon 414	Secondary Metabolism Collaboratory	MYDVVQRALSAIAAGQTPDSQESAHLDFKEDPARAAHPRGNPEAHRLQILLDAAICFANADGESFIVLGLRDKARGPEAFTGTDASPQDIASKIFNRTRPNLTVEARAEEFAGRRLVIIRVPQGLALYSRTDGAAARRTGTSCIPLSDGARQQIRFSRANPDRTAAPTALDTGDLDGIALAEGIRRFNSRHPDDVIVSSDELLRRLGLRNHDGGLLSAAVVLFGHPLGVQPSAQHLWRPAPGAEPERNDLDDPLILAIPQALQRIRSHSNAELERIELPTGQERQIRDFPERAVDEAVLNAFAHRDWTLGRPIVIDQSPVILSVDSPGGLPVGVRLDRLLTTSSAPPNPALMRALHRLGLVEETSRGFDRMWIAMLGSGREAPEVEADESHVRVAFAAPVDSPGMVRALSLLTDVIGATATTNLNVLLALRHLARASALTEAGAAALFQLSRAECRAVLAWLVGIGLLTADRQARSWSLAPSVRSILRAQRVPAPADGGIEAAVIDLLASGPVTNRRIASATGAPAPVVTEVLRRLASRGVIEKDPDGPARGPAVRWRASGTAPPEEK	hypothetical protein
CNHMJAEM_00827	24	-3.78722	0.214286	3.50289	0.1523	1.37084	-0.232612	1.96441	FALSE	0	train	0	FALSE		smc__1150666	712122	Actinomyces sp. oral taxon 414	Secondary Metabolism Collaboratory	MNRINQRDDAYYDAYDEDIVAGRVKPVRTTHRTNPGARVSDDELDAIFRGRPNLGQTRATGAGRSPARHVRFSPATDAALAEYVRAHATTTSAVIRDAVEKYLASA	hypothetical protein
CNHMJAEM_00834	63	-4.01556	0	-171.965	-2.77364	-2.46839	-2.71796	-1.8241	FALSE	0	train	0	FALSE		smc__1150666	712122	Actinomyces sp. oral taxon 414	Secondary Metabolism Collaboratory	MRHASKELKRRMVRGLLSVGLALVLFAASFFAFAYYDLQSQITPIDPGSFLGTDRPSREPAPDGYSGHAVNILVLGTDSRAGANNVDGSEGDDDVIVARSDTAMIMHISADRSRVDVVSIPRDTIVDIPSCTSSDGSTVEESEGQFNTAFANGAGTGSDKNAVTAGVACTIKTLEALTDVYIDESIVVDFSGLSTMVDALGGVTLYVEEDIDDSEYTGLVLERGCHHLDGATALQYARVRHGVGDGSDISRISRQQNLMSAMLRTAQSKNLLTDADKLYSFARESLGTLTTSKGIADLSTLAGLGQSIASIGMDHINFVTMPHEPAAWDRDRVVPSESAETVWAALKNDKPVPADSTHADGTASSPSADASTPSNDGSTSEQSPTDDSAPNESSPDENSSTPMPSTPPGSKPTDPKTANPAEQCR	hypothetical protein
CNHMJAEM_00858	29	-4.20671	0	-34.1726	-1.17837	-0.485895	-1.28786	-1.22434	FALSE	0	eval	0	FALSE		smc__1150666	712122	Actinomyces sp. oral taxon 414	Secondary Metabolism Collaboratory	MERYRPLMAQLVRFLVVGGVSFTIDYGLFTLLYAVGVAHLAASATSFTVSLFVNYALSRKYVFDVNEDVNIVREFTAYVGLNVIALGLNTAVLYICADIMGMSPFLGKIAATAIVLVYNFISRKLLLERIGPRPRSENFI	hypothetical protein
CNHMJAEM_00883	24	-3.502	0	-42.0419	-1.75175	-1.52305	-1.69505	-1.0573	FALSE	0	train	0	FALSE		smc__1150666	712122	Actinomyces sp. oral taxon 414	Secondary Metabolism Collaboratory	MSAPAQQESPSRPEGTGSQVVGEPIGARLRRWRPLLIATAALAVVALATGLMQPRTSKVPYAIDNPGGDGTRALAQLLRDEGLRVRTAGSVSEAVAAGPGTTVAVVNIGALTDDQRAALARSGADITVVGALYQDFDALTAGVVPQGASATAVLAPRCQDDDAVAAEALAGSRGSVSVDEGAGAVGCFPVDEGRFAYATAPLRGGGRLRVVADADLMTNADLAQAGHAALAIRALGHHEQLLWFDASQLSPPSVWDTPALPPWMPPLMLQLGLAVLVAALALGRRFGRFAREDLPVLVRATETTRGRGRMYRRAADRRRAAQALRAGAALRLGRRLGVPASAEPGDLVEVVARAAGLPDRVVADVLYGPTPPTDGSLADLAAQLDRLESEVSSP	putative membrane protein
CNHMJAEM_00884	59	-3.50711	0	-169.357	-2.87046	-2.44591	-2.81631	-2.39139	FALSE	0	train	0	FALSE		smc__1150666	712122	Actinomyces sp. oral taxon 414	Secondary Metabolism Collaboratory	MSPPPALIVAADAPATPGAQEAREAAEAELAKPAYHPTPDLLDWLWHWLREHLDPTAVIPGIPPLLSGLIVLLVLVTCIVLLVVLLRRFRPVGRSRRASGRLFDDERDARALARAADAAAERGDWDTAVVERFRAIIRSLDERGLIEDYPGMTAHEAAALGSGALEALGEELTRAAALFDAVRYGEVVSTEEQDAWMRDLARRVDTARVDRTGAVGARGAGRPA	hypothetical protein
CNHMJAEM_00900	58	-1.01115	0.146341	-158.359	-2.77823	-2.15241	-2.87751	-1.49471	FALSE	0	train	0	FALSE		smc__1150666	712122	Actinomyces sp. oral taxon 414	Secondary Metabolism Collaboratory	MRILHTSDWHLGRTFHGRVLDDAHAVFADHLVELARAEAVDAVVVSGDVYDRAIPPTDSVRLLDETLRRLSDITRVILTPGNHDSARRLGFASDLLREGLTIRARVADVDRPVVIPGPDGDDGLYVYALPYLDPDAARETLPPLLADRLGEELAGAATEGARTAPGTSRTAAPETAGDRPEKTTGDPPGTTSDAPARRLPRSHEAVVSGALRLVAADLAARRAAAPARVPALVMSHAFVVGGLPSEESERDIRVGGVDSVPSGVFASLGGSPSADECGGLDYVALGHLHRPQEIRSAGGAGEEGRPNGPDKAGGTGGPDHSSRSGGTGGPEAGESDEPDESGPPQQGPRPGPRLVYSGSPLALSFSEAPFPKSSVLVVLGPDGVASLERIPTPVPHRIETVTGTMDELLSPAWDHAAGAWVRAVVRGPMPLGATSRLRERFGQVLAIVREEDEEAPRERIVVTRAADPLEVSVQFLTEVAEREPSPAERDVLARAYEAVLASHGGE	Nuclease SbcCD subunit D
CNHMJAEM_00924	13	-3.68987	0	8.56446	0.658805	1.02433	0.761606	-2.36074	FALSE	0	test	0	FALSE		smc__1150666	712122	Actinomyces sp. oral taxon 414	Secondary Metabolism Collaboratory	MSTSADPLATGSDQPVERVPALFALGSYLRRGRASDDARRLFLTGGREADTFYRHRWSHDKMVHSTHGVNCTGSCAWEVYVTDGVITWEKQITDYPTTGPDMPEYEPRGCPRGAAFSWYTYSPTRIRYPYVRSVLLDAFRAAKERHDGDPVAAWAEVTGDPDTSRAYKSARGRGGMVRVGWDDAMEIIAAAYVHTIRT	Nitrate reductase alpha subunit
CNHMJAEM_00996	32	-3.20713	0.030303	58.3678	1.82399	2.33138	1.82041	-0.269711	FALSE	0	train	0	FALSE		smc__1150666	712122	Actinomyces sp. oral taxon 414	Secondary Metabolism Collaboratory	MATLTISVDPEVLRRARIRTLERGESVNKYLGDVLERYASTTNRDAIDSLLSLTEEPRASSGDGERGWTREDLYDA	hypothetical protein
CNHMJAEM_01002	59	-2.74539	0	-4.43631	-0.0751916	0.31188	-0.286316	0.715477	FALSE	0	train	0	FALSE		smc__1150666	712122	Actinomyces sp. oral taxon 414	Secondary Metabolism Collaboratory	MTSPLSPAPAGLRPAPARPDAVVTADGARFTVLTDRLIRMEHSRTGDFVDAATQLVVSRDLGPVPDFEVRRGEDRVEILTAHLHLTYQPSRGFSRSGLTVSLRTAVISPHGGAWRHGDIWDPEETYPTNLGGTRRTLDEVDGRARLDPGLLATHGIAVVDDSASLLLQRDEWVRPRPGADPVDGRTPDEDLYLFGYGQDYRGALRDFFALTGPTPLIPRALLGNWWSRFHKYSQTSYLALMDRFAAEELPFSVAVIDMDWHLVDIDPALGNGWTGYTWNRELFPDPERFLAALHSRGLQVALNLHPAAGIRRHEAAYEPMMRRLGLDPASGDEIPFNIGDKDFTAAYLDHAHHPLEEQGVDFWWLDWQQGGVTDIPGLDPLWMLNHVHYLDSGRERTRTGADGRVERYRRRPITFSRFADASSHRTPIGFSGDTVITWESLRFQPEFTATAANIGYYWWSNDIGGHMFGRHDDEMAARWVQLGCFSPINRLHSTDSVFNSKEPWRFSRDARATMNAHLRLRHRLVPYLYTWARRARTEGVGPVRPLYHDFPTQMGAYAHRTQFLFGDLVIVPVVHPADPVSTLAREDAWLPRGTWFDVVTGRRYECPDAAGRDLTLSRPLDRLPVLARAGAIVVGAEDLGEAAGDNPRRLSVIVVPGADGEFVLEEDDGSPEPGEDAVVRTRFALAWDEAGGAGGRAGGTARLTIEQTGPDGVVPTEREITVHLLCVDDASLRAGRVGIGSGAMTDNTGVAGGVRSGAGAGGGTGIGGGTGASNVGNRSGADGGGDGSGASGGAETGGRTGSGARGREPVVTARAADGFALGPGVDIALGAVRPADGVELTLTGVRTRPPSLKEEALPILEAAQIAYSAKDRAWGVIASGATGGALLGGLRAAGLPDEILAAFAEIG	hypothetical protein
CNHMJAEM_01005	30	-4.22947	0.075	47.4807	1.58269	2.1452	1.64086	1.42775	FALSE	0	train	0	FALSE		smc__1150666	712122	Actinomyces sp. oral taxon 414	Secondary Metabolism Collaboratory	MAPAPHPSRRSFLLGAASFAALIPLASCSGGSGGPTKDTTADKGLPVQGTTLTYDPNTLVNNGEPITLEWWLWDGEEQFTAFADAYRKIHPNVEIKVVNQPWDDYWTKLPLALQGDKGPAIFNIHNSHHENILPYCAAYDIDLDAACTDFVGVNGHVIDGRVYYLDYGLMTGLIYYNKAMWSAAGLTEADIPKTWEEFRAVAKKLTIGEGGSLSQAGFNFNTSAYVLLLGKHYQSGTNLFDKEGKKVQLDTDVVKADLAFLTDLYGVDKVGSPDFGSDSDEAFGQGLSAMTYNWGHYYGTLKDKYPSIDFGTFQTPVGAAGAAPYAYDRCNGESTPGINKNAPAGAQEAAQDFLKFFLTSDELLKNLCLRYSLFPASASLADNDEIAAHPVMKALGSIDRYIWPGPMPATVEDNAKTAVADVLYNGAAAPTALSAAQSAIDADLAKTSFVSVEGDYAHADEAK	hypothetical protein
CNHMJAEM_01037	32	-3.99733	0	-36.7266	-1.18473	-0.943706	-1.21959	-1.41792	FALSE	0	train	0	FALSE		smc__1150666	712122	Actinomyces sp. oral taxon 414	Secondary Metabolism Collaboratory	MGAVTQQDQHDRDRADRDRDRAARDRAAADLVAKANKESRVLAWLRPQVHSSANQEPYRMIGVICVGAGLAVVPAMSLLGHRRLSVLWLAALVLVLALVRLQRPDGTWIAARSRPFDVVFGILLAAALAALSFYANLPRAL	hypothetical protein
CNHMJAEM_01068	50	-3.2696	0.0758929	5.93888	0.118778	1.59303	-0.193982	-0.657425	FALSE	0	train	0	FALSE		smc__1150666	712122	Actinomyces sp. oral taxon 414	Secondary Metabolism Collaboratory	MTFSGESSRPESVSSRRMARRLLSGAGCATLTAYRYGGVCSQIALHALDSDGRVLVAARPLPDHPLASLDDDEIAEVRLDVTLEAAEPGLRITTATAHLLGALRWLGRAEAALVLAGGSAACHCPITGENPLVGLADLACAPGGRLGVIETERVMVHDAMGVSGHSIEQVLSLGEGTLALLWSSFDALSAHEEVSELGDAALDILCTAVGKGAVAGIVCSHRPAEGLCPSLWGRVLCVDVAPDAVTLMRLSRTCIDTLQVWLPDRMRRACEVAPYLRRLVQDALLADALGS	hypothetical protein
CNHMJAEM_01134	9	1.33797	0	13.232	1.47022	1.47022	1.47022	1.97037	FALSE	0	train	0	FALSE		smc__1150666	712122	Actinomyces sp. oral taxon 414	Secondary Metabolism Collaboratory	MSEMRLDWGSVRTLDGVGLDPGLVEAVVSARDMEQGHRDLMTLEGAVYYNRCLSEAALLVTSELVEAVCTGRCTVPCGLTMATDALYEISHGETASSETTLGSTGVADRCRDIIRDSLPRLYQTARSVTDDYTLASFVTITGLTDPDENRWNTFTQTLLDHNPEVLTADEVKNTRDWRTRNGGPAYEGCSWD	hypothetical protein
CNHMJAEM_01192	47	-1.79082	0.263889	133.674	2.84412	3.20415	2.84803	2.49158	FALSE	0	train	0	FALSE		smc__1150666	712122	Actinomyces sp. oral taxon 414	Secondary Metabolism Collaboratory	MVEVTRESRVRFRDRKPYCAPESLEALRGPYHGRIDLPHRVRWQADRRGVDIDDPGGRRMAYQALLAEGSAADQERLLNRRRLIEMWPLLNLDRRVLDLWEGRFPELRIA	hypothetical protein
CNHMJAEM_01215	40	-4.2446	0.0817428	-60.3845	-1.50961	0.270529	-1.868	-0.181094	FALSE	0	train	0	FALSE		smc__1150666	712122	Actinomyces sp. oral taxon 414	Secondary Metabolism Collaboratory	MTLEDLLTLTRQRIVPLVLGILTCALLALGVALVTPVNYTVSAVAYVRVDVSSGGKNETDTYLTASQLANQKVDAVVPVFTSEAVAQRVVDSLALKVTPAQLAKTLAADHTNNTLNVTVSATASTVNEARLIADEVVNQAGAELKRLEGDGSPVDVVLMSSADLSSPVRSPSIVNYLAVGLVAGFVLSYAWVIVRELSDKRIRSVADVSDIIHRPVLGAVPASNSILNGRGLQTVEPGVEEEFRKLRTNLRHVQVSAGKRVFVICSPARREGRSTVAINLARVMALSGQRVVLVEGDLREPVLGEVFALPPQRPGLAHLLIGAATLDQVLVSTSVRGLQVIPAGAAPSNPSELLGSARMSDLLTHLASDYVVIVDSPPVLEFTDGVVMSEHAGGVLLVAGVGRTAQDQLRRAAQAIKQGGGTIIGAVLNRASSAALMARGPRRSSDGGKVVDAPPQPPETRPGVSEVVALRPPAADRTRRARRRDVAEG	hypothetical protein
CNHMJAEM_01217	68	-2.973	0.0526316	-205.854	-3.02726	-2.61897	-2.97973	-0.613497	FALSE	0	train	0	FALSE		smc__1150666	712122	Actinomyces sp. oral taxon 414	Secondary Metabolism Collaboratory	MGSGHKGHGHGHGGGRGRGSDGGRGSDGGRGSDGGRGRGSDGGRGRGSDGGRGSDGGRGRGRDERGREHDLGRGGARASHPGAAFGIPEGATGEDVVDAVFGDGALRAGFGSGTAGARGIDPELLPYLEAAEATDAAEPDDGSADGSDDVGARRPGIAGAERLAAAEAEDLAALRELVAANMIPSGDLDELDALLAEIDQDDSDDWNDWEPVLPDEPGVPGPDGGAGLLAGSDDAPGWAAAPGPGGPGDEDDPEDRHRADLIAAARAVEVSERMREVEAEILSRAPEHSIQPSLERVEAVLDLLGNPERAYRVVHITGTNGKTSTARMIERLLAATGLRTGRFTSPHLATIRERIALDGEPISEEGFIAAWEDVAPCIRLVDERSQAAGGPRLSFFEVLTVMALAAFADRPVDVAVVEVGLGGTWDSTNVVASDVEVITPVGRDHCAWLGDSLEEIAANKAGIIKDGATLVTAAQPAAVQAVIAAAAAEHGVVWRRELDPEEDPGEPGAGVLRVVDRTPAVGGQMVVLATAAAVYEDVFVPLHGDYQARNALLALAAAEAVFGGRALPAKVVEDGFASVTSPGRLEVLRSSPTVLVDAGHNPHGASALVGAVEEVFGFQHLVAVVGVMADKDAEGILAVLEPVTDAVVVVPIDSPRAMDVEDLADIAREVYGADRVVVAEDLAGGVERAVSLSEGFDAPLTASGVLIVGSVVLAARARALFGRL	hypothetical protein
CNHMJAEM_01228	9	-3.58738	0	10.462	1.16244	2.149	1.29927	1.02388	FALSE	0	train	0	FALSE		smc__1150666	712122	Actinomyces sp. oral taxon 414	Secondary Metabolism Collaboratory	MMTPMSPPVPADDDRAIRAATDWRAVVRMLGPRGATCSLPLADVILSAVCLMTAALNISFLNRFGVHFVYVADLVLAVVIASAQSLRRRMLRASFVVTAVGLALYALLTYSSPVALGLSPLSLTALTSLHAVIRWCPDGRWRRAALGVALAGAALNPVGMFVIGHAGLPGDPLIQFPRDSRPAIFAIYAIAAGVSATAVLVVATDARQRRRLAEERARLLDRQRAAAVARERLELARELHDLLGHSLTAIKVQASTALAVGDPQVLRSVLAAVERTAGASLEEVRELVRALRDGAADASTAPVADLADLDRAIGAVRAAGLELSVRLPGESVLRRAQASWSLAQRLTVLRTVQEGLTNALRHGTGGARLSMSVEPGRCEVSVLNPAPDSAPGPGAGSAPGTGLVGLNERVRLVGGRLEAGPHPWDDGSPGFRLVASLPVNAAAAGGIGTRDAPAVEEEAVSARR	hypothetical protein
CNHMJAEM_01276	59	-2.64091	0	-103.642	-1.75665	-1.28015	-1.71411	-0.179615	FALSE	0	eval	0	FALSE		smc__1150666	712122	Actinomyces sp. oral taxon 414	Secondary Metabolism Collaboratory	MRIPARHLTCVAPAHTGGLLALCALDPVSGVCLAQQVGRWRSWNDGDVVALGRPARPAGAAWATGSLLPFGLAPRPGLGHDGAARRQVQALAEHAGARLTRNGSVYGPAADVAAVWPHLADCGLRSREERWVQPLLVAPQETGALIRDAVRRHPAVGWAAESLHAATLGEEELVLPASIDMFTGEVGYDPTSAGGAYARHVNWLVAARRSYIVVDDGEGHPPLPGGPRRVAFKVDVGALWNPVPGREGGVAQLTGVWTRSDLRGRGLASVALAAAIEAVRARHVGARGTVSLYVNDFNTAALGLYGRLGFERAGTFATVLL	hypothetical protein
CNHMJAEM_01288	21	2.78971	0	15.2454	0.725971	1.86144	0.544143	-0.354597	FALSE	0	test	0	FALSE		smc__1150666	712122	Actinomyces sp. oral taxon 414	Secondary Metabolism Collaboratory	MQAALDPYTPGSGKPPQALVGRDNDIDALDALIVRAARGLGPARPILLTGLRGVGKTVLLNAMMDRAAAEKWFTVKIEASRGKAGAVRARRAIAAGLVRASMAYRARSAVAAVGRMLATVSSFSVSVGADSFSLGVERDPVRASTGSLDLDLQDVVADVSGVLEQERVAFVILVDEMQDLDGELLSALITTQHEASQRDWNFYVIGAGLPSLPGKLATAKSYAERMFLVRRIGRLNEAESRRVLVEPAERMGASFEEPALTHLVNISGRYPYFLQEFGSAIWRISPRSPFTGADARRAEAVGLAQLDAMFFAARWERVTPAEREYLGAMAEEVDDSPTSTAIAARLNRSAQSLGPARANLINKGLIYAPQRGRIAFTVPGFGQYIARQMAQEQG	hypothetical protein
CNHMJAEM_01357	60	-3.15289	0.0967742	-97.5187	-1.62531	-1.10378	-1.65874	-1.52299	FALSE	0	train	0	FALSE		smc__1150666	712122	Actinomyces sp. oral taxon 414	Secondary Metabolism Collaboratory	MTTLVHRAHNGPLEWWRDGLVYEVASPELGAVELAGVGHLVDHVASLGFTVLLLRPSLMDARNDLDPFRELVGRAHGAGIRIVVRVSGALGPVTGPHARDDDRIVVGAEREGEGIVERAEAFLSAGADGIDLGTIIPPEVTERTDLARLTEYFSILHGLIASYTDDGMIGADVSADYPRTLHHHLQEDWLHHLRDDALILARWDAESMTAHLTRSLDDHDRFGAPPVWRFLPSYRLCEATDPGDGRSWFAVDDGRRRQRATALQALALALPGSVYLRQGDEVGLPDSDKPTAPLELAGLVNARAHDQGSLFGSPLATVRHATHVRRERRLAVAPLAFVTGLDWCPPRALTLLARDVLVMVNTTDEPVILPRGANVLLSSQGLEQAEGRLMVPTMTTAWLDAASVS	hypothetical protein
CNHMJAEM_01366	5	-4.02467	0	6.59623	1.31925	1.67383	1.16941	-1.74975	FALSE	0	train	0	FALSE		smc__1150666	712122	Actinomyces sp. oral taxon 414	Secondary Metabolism Collaboratory	MTRLLDLAPRALERLRGAELVEAIRASEGRTIAAETIVATGPLLDRVSNPELVAAFGADIIVLNLYDVDRPQIAGMPRRTGDAAPDDDAAAFGAVATGAGRTAGDVARWTGRVTAVNLEPVDEALASFPAGRRATARNAERLVEQGAAIAVITGNPGTGVTIEAIERATRTIREATQDRLVLFCGRIHAAASGQEVMTARDVDRLARAGAHGVVLPAPGTTPGSSMEAAVARVEAAHERGLLAWNGIGTSQEGASTGVIERIGIDSKASGADVHHIGDSGFFGVAPPENIYTYSLAIRGRRHTWHRMAGSPQR	hypothetical protein
CNHMJAEM_01459	8	-2.7985	0	9.80027	1.22503	1.57985	1.42829	-0.789742	FALSE	0	train	0	FALSE		smc__1150666	712122	Actinomyces sp. oral taxon 414	Secondary Metabolism Collaboratory	MSWFSRKGKGFDPASDETPPPAAPPEPPRARVAPLSRQRVEAALDRHGWHYRIDDDGDITGRWDDDIITFMLRGEDDEMLNVLGYMSEDLPMGRLDEVRYALEEWHRGHLWPTCFWRDNEDAGLTFSVGGAVAVDYEHGVTDDQLDLHLSCAISTIGSAMADVRNRLGMSNPASDSGD	hypothetical protein
CNHMJAEM_01505	22	-2.47792	0	-53.8503	-2.5643	-2.29641	-2.59347	-1.26945	FALSE	0	train	0	FALSE		smc__1150666	712122	Actinomyces sp. oral taxon 414	Secondary Metabolism Collaboratory	MTGTGTARRPGAVVFDYGNVLYAWESHGALAGRRSARAWEEFVAEGEFSRWNEMADAGVPFDDILAALGRARPDRPDWADLLADYWRHFPDSLTGPVPGVGAVVDDLLDAGVRLYALTNFNHELFAAFGRPRVPQLERFSGIVVSGQEHLTKPDPAIFRVLLERYGLDAAGVLLVDDSPANTDAAAALGLATHLFRGAGCLRADLTDRGLLDALVD	hypothetical protein
CNHMJAEM_01545	36	-3.39125	0.366667	71.1827	1.9773	2.30626	2.0277	1.20825	FALSE	0	eval	0	FALSE		smc__1150666	712122	Actinomyces sp. oral taxon 414	Secondary Metabolism Collaboratory	MIAVMEAVVVEEHEWSALQVHKAKSPYKLMRRKSEAILMLSEGVGVDVVARLVERATRTVMEWVRDWRRDRLSSICTGHVGNNNASKISQEQEKEILEALSRPPSEQGIEAEFWNIHDLAGWMHERFGIEYASESSYRSLLHMAGLSFHLPEEVDQRRADETQVEARMAKIHAKIAKIKGKKQDGQDGQEEDEGQRGSEKNECENEKTDDAEKGDEDVIVVSADEVRIEHEAITRRAWCKKGARTRIRVDRKRQSQSYIGFLHEADGSVDLMRLDWQNTSNIVKALTDLTLKYPDKTIVVVWDNAGWHKSKKLREYLGKGNILERIHLINLPPYSPNKNPIERVWGEGKRSISNRQCAHFEDTRNAFEIFIRSNKFPYRLTK	IS630 family transposase IS14999
CNHMJAEM_01557	52	-3.5584	0	-61.38	-1.18038	-0.561089	-1.1887	-1.78068	FALSE	0	train	0	FALSE		smc__1150666	712122	Actinomyces sp. oral taxon 414	Secondary Metabolism Collaboratory	MSGLHVDWASLALVTVVTVSVTALVILIVSLAARMLGEVRLKREAGRAQGLHAAEVAAGFFLALTAGIVLFGLWLIVPYFH	hypothetical protein
CNHMJAEM_01561	7	-2.92325	0	-2.06659	-0.295228	-0.172831	-0.307102	-1.51591	FALSE	0	eval	0	FALSE		smc__1150666	712122	Actinomyces sp. oral taxon 414	Secondary Metabolism Collaboratory	MCLVGVRSTSPDAGLVAILVERGGPGMLAVPVGVREGLSLAAGEVGPATSWTGLMSRCAEAAGARLSHVRLDVDDDARLCAAVVLEPVPRRGLGPRAAWCVDAAPGDALVLAGALGLDVRASPEVLRLRGVDLGEEPAQARFERWRMELASDLTGRD	hypothetical protein
CNHMJAEM_01581	7	-3.899	0.4	12.7698	1.82425	2.08677	1.99424	1.64582	FALSE	0	eval	0	FALSE		smc__1150666	712122	Actinomyces sp. oral taxon 414	Secondary Metabolism Collaboratory	MMECTTGLTDDEFDGLLAWLREEGVEGYPPILGLSGSLRATLMYLRQNIVQAVIGEILGVSQPTVSRAIKALTEAISRTLAVLLLTAEEVPEDCDCRGGRHPLPLPGLARPP	hypothetical protein
CNHMJAEM_01582	8	0.0259714	0.111111	8.84578	1.10572	1.47082	1.16761	0.707942	FALSE	0	train	0	FALSE		smc__1150666	712122	Actinomyces sp. oral taxon 414	Secondary Metabolism Collaboratory	MVDGTLFPCLDWRARRDLWSVKHGCAGMNVQILVRLNGEFVWASDPYPGSMHDVAALDASGLLEGMDPSGWIGDKGYVGRGMITPHKKPPNGELSEAAKEENRSVNMIRQVVERTIAHIKSWRILHTAYRRPLETFEQTITAALAVYSFTTTP	hypothetical protein
CNHMJAEM_01651	13	-3.9338	0	20.5215	1.57858	2.12948	1.40986	1.43026	FALSE	0	train	0	FALSE		smc__1150666	712122	Actinomyces sp. oral taxon 414	Secondary Metabolism Collaboratory	MDYNATLTFTPADGVDDDELVDRLVDYHPAVGPSDLVPGAREAVITLPAASLSQAITTIRAVAAPLGVLHGLEIVPTAAWDRRLGRTTNEDDLIGVTEAAGALGVTPQAVRERLAAGTLPGRKIGRNWALPASALHR	hypothetical protein
CNHMJAEM_01717	33	-3.50909	0	-21.6618	-0.656419	0.186596	-0.790828	-1.61696	FALSE	0	train	0	FALSE		smc__1150666	712122	Actinomyces sp. oral taxon 414	Secondary Metabolism Collaboratory	MTPSTPTPHDPPARRRLPRRGLAGVALLTAGALGAAGGAALTHRLDTHLAPTDRVAPAPTGPGALTARVLLQGPDNAPRACITFDDGPDPTWTPLVLDLLAAAGASATFFVLGQAATAHPDLIAREAGAGHEIGVHNWVHTDVYSADADHLRADVDRTIAAIEAAGAPRPGLWRPPYGRIDAPALAVAAERGLDLLLWSEHTPSAEHARALTTRAHAGSIILCHDGRTQPSRELLEAVGQSLIALADRGLTFVTGSQMLAATLAP	hypothetical protein
CNHMJAEM_01731	66	-3.89463	0.00526316	84.7261	1.32385	1.78023	1.29451	0.312198	FALSE	0	train	0	FALSE		smc__1150666	712122	Actinomyces sp. oral taxon 414	Secondary Metabolism Collaboratory	MSIPDETSRTPTPSLAPRLPRTAALGPGRGGLPRLLVDAAAGGGEIYLHGAHLTSWRPRGGEEVVFTSRRAVFDGVHAIRGGVPICAPWFAGGVDGESSPAHGWARIRPWELRSAQATASGGVRALFALEHDGLSLLYEVGIGEELSLDLSLRNAGGAPRTVEAALHTYLAVGDVTAVSITGLEGARYSDRLTDEERVQDGPIRFSGRVDRIYRARGPVAVTDPAGRRRIVVTGVRAPNAVVWNPWNRVAATMADLGEEWPSMVCVESAAVRDQAVRLEPGESMSLGARIGVEPLS	Putative glucose-6-phosphate 1-epimerase
CNHMJAEM_01733	7	-1.87793	0.142857	16.3665	2.33807	2.47785	2.3357	0.419333	FALSE	0	train	0	FALSE		smc__1150666	712122	Actinomyces sp. oral taxon 414	Secondary Metabolism Collaboratory	MFEQSPTGGALPAPGGEVPDAAALAERLASLAPGADLAALVEGLMSGLLGPAVPAPLREEAQGEAALLDEGPLAPADLSLLRAAQTREIGAAGALAADALGEMGAEVLSEVVAACHRLAAWSQWALGVASACLARSPEMRTGPASWGPDGRAERFVAPEETRFRASSEIACRLGVSRASAERLLDRGEGLLDGVFTPVECLHRCGLLDEAKAALVLSRLKGVPYEVAREVQERVLPRAPQRTRPQLARDIDRALTALDPEGAGARRRHNIAQRHVGRPSPRGEGVARMSLLLPTADAFLLDATLDAVAASARASGQDRTLGQLRADALVGLCLHALRSSQHAAHRRAPGGPGEAVDPADWAEAPAQGPDPDAERRRLLPDGVPLEGLLSSLSDLVGSSSPWWTPSGTGPVPLPPGLTVRVDVTVPLDQLLPDAAAPPARGAGPRPPSSGDPPDAPVLTAGGRSAPVPALLARALAVGGTWRRIVTDPLSGAVLDVGRTRYRPPAALADLVRARDRSCTHPGCEVPARRCDLDHLRPWARGGTTSLDNLTVLCEAHHRLKHTPGWSLVRLDDGALQWRTPSGAGYRREADGTIVRLPRRVGPRSLVDPGGPVPAGLAAAVTGPVLERLERGLAQAVARAGEGAGRLETRGPRPGQRPGAFEAAPYPAALHELGLTALLDAVVPF	hypothetical protein
CNHMJAEM_01764	59	-3.22908	0.00205761	-22.9338	-0.402347	0.175377	-0.490449	-2.09842	FALSE	0	train	0	FALSE		smc__1150666	712122	Actinomyces sp. oral taxon 414	Secondary Metabolism Collaboratory	MAPVYGSSRRPGPSGPWSILRPGPRSALSPQLLWAPLSPLDNTELAALIARAEAVDDPPYRTTEQETAEYFVDPTYSGVAGRDGEGVMRAFGLVRIRPAGEVYASMSGVVDPQWRHRGIGGALLHWQTERARHLIGAERAGAAPGSVAATAPAHVVTTVLEEDERMQEHLRDLGFSARRWYREVRRSLADAVPEVDIDGFLTIEPWSQDYDDAARRVHNQSLAGGFGSFTMSREDWNAGRTYFVPQWSFIAVDRSGDRARVAGYLRSARYEQDWEALGWREGYTDMLGVLADYGGRGVAPALLTAAMRAYQRDGMEFAAAGVDSDSPTGAVDLYRELGYAPTQGSILYALDV	hypothetical protein
CNHMJAEM_01832	10	-2.95583	0	20.3455	2.03455	2.67686	2.23587	-0.38352	FALSE	0	train	0	FALSE		smc__1150666	712122	Actinomyces sp. oral taxon 414	Secondary Metabolism Collaboratory	MTIPTTPDFIRLLDSEDTGSTSCFFDADVPATADVVASLGHEPNGYFWEGVVRRLVEKGELDEPDTDPEGGMFCVYGPRPAMERLAHVLTPYLTDPRALTALVVEADAEGFDFDD	hypothetical protein
CNHMJAEM_01875	39	0.1576	0.00324675	-51.4323	-1.31878	-0.929926	-1.37539	-0.981076	FALSE	0	train	0	FALSE		smc__1150666	712122	Actinomyces sp. oral taxon 414	Secondary Metabolism Collaboratory	MNDALLTDLLAYTGAAESDVVVVLRHNGGRRGKKLLDAIAASPYPVVTIAPVKSPRDKAALVSADVRRAGRRMESDAVGALVDALGSDLRELLSAVDQLVADTRGTITVEDVNTYYAGRFEATGFTVADAAAAGDVARAITALRHALATGTEPVPIVAALAMKIRQLARVAAMAGRGGITAGDLGMAPWQVDRARRELSGWSDDALAAAIVAVARADAEVKGEARDPVYAVERAVLTICRARRGRSPRR	hypothetical protein
CNHMJAEM_01877	59	-4.13441	0.00579151	32.8064	0.565628	1.26444	0.516095	-1.73269	FALSE	0	train	0	FALSE		smc__1150666	712122	Actinomyces sp. oral taxon 414	Secondary Metabolism Collaboratory	MSGKRVAGGHGRTSLEELVRVACSTDPLDPVVRPRRLAIAPRAAMAFGALLLVLGVGLALRTVLTAPDGARERADEQPAAAGAATVAVGPSAVPGPVDPAATGPTGPPATGPPDPADPAGAAAGRIVVHVVGAVASPGVVVLADGARVADAIAAAGGAASDADTEQLNLARVLGDGEQVRVPHVGEQLAAPDPAPSPPGASGGGAAAGASGGRAPAAGPININTASASELEALPGIGPALAARIVEYRDGHGPFASVDDLTDVPGIGPAKLEALRSQATV	hypothetical protein
CNHMJAEM_02027	21	-3.6228	0	-31.8427	-1.51632	-1.08794	-1.54141	-2.08213	FALSE	0	train	0	FALSE		smc__1150666	712122	Actinomyces sp. oral taxon 414	Secondary Metabolism Collaboratory	MTVTTTLLLDRGAATGAASSAPAAATPAAPTPTPSPTPTEAHFTIGYAGDVLTHMPVMDDTAGGGGDIEPLIAAARPWSEGVDLALCGMEVPVSPDGVPSGYPMFGSTTAVVDALSRSGWDGCATASNHSWDRGFDGVVTTADALRADSMGYSGTNRTQAEAAAPYQLYDLTRDGMTITVAQLSSTYGLNGFSADPEWAVNLNDVAWIEARARAAREAGADVVVLHAQIGEEYSPDPVPEQTEFAQAVAATGQVDVLFGAHPHVPETNELLPGGPGGRGMWVSYSAGNFISNQSEALGTILVEIGLFVWVDVVVTQDADGTRDVSVQALHWHPFTVDLGGGHRLVDLAAAQQGRVPADSTLSAEEIDRRWQAVTEVVNAQTLTDDPPAPSGDAPVARPRG	hypothetical protein
CNHMJAEM_02037	48	-4.0975	0	-105.388	-2.29104	-1.92452	-2.34118	-0.368627	FALSE	0	eval	0	FALSE		smc__1150666	712122	Actinomyces sp. oral taxon 414	Secondary Metabolism Collaboratory	MTRARPSRPDDPADDSADDSPEALAAAWDALTAQQMRRRGSLKWTRHPGDIIAAWVAEMDLGTAPVVGAALHRAVDDGLLGYMPVDLARRVREAVATHQREQLGWDVDAGAISLLPDVLSALHSIIAHHTRPGSPVIVPTPAYMPFLSIPALHGRQCLQVPALRAAGADGRPRWTLDLEAIEAAMADGAGLLILCHPWNPVGRVFEAAELDAVAALSARHGTVVFADEIHSSLILDPAARHIPYASRPAASADLTFTATAVSKGWNVPGLKCAQLIAADGARRAWRAQPHSARLADEAGVLGALATTAALSGEGLAWNRTVRAYVRANGELVREGLDGVEGVGVTVPTGSYLAWLDFSGLDLPDGVDPARWFLDEAGVAMSAGRAFGAGFDAFCRLNLATGRGIEEQTVARLRGAIARARGRAG	Cystathionine beta-lyase
CNHMJAEM_02108	12	-3.49971	0.111111	30.22	2.51833	2.83301	2.57916	0.531067	FALSE	0	train	0	FALSE		smc__1150666	712122	Actinomyces sp. oral taxon 414	Secondary Metabolism Collaboratory	MTNPARPAALSDSQLDRVEGVLLGQAVGDVMGAPYEPGDIPFTGTPELLGGGFGGYAPGEWSDDTQMSLYIARVAATGADLTSREALDEIARGFCRWVAADGATDVGVQTRRVLGAVVAGRDEPGIAARMRAAAAGLDAATRRTGGNGALMRNGIVGLTRLNDRRATAASARAVAELTHADPLAGDCCVIHAEMIRSAVMGPPWQGGHLPAAAAATGALDLIPAGRRRYWHDLFDGGILADSRHLEPPSGDGFTVHALGHATLALAFVNRILAGRPARPSDPSGGGGEPAADGARAGESRFARIRAERADRMDRILTRALEASEDKDTVAAITGALAGSRLGASALDPAWVEAIHGLPRRVDGAERRASDLRELARATALAGLTGRQSRPS	hypothetical protein
CNHMJAEM_02115	42	-4.07775	0	6.17677	0.147066	0.947122	0.319159	-0.106564	FALSE	0	eval	0	FALSE		smc__1150666	712122	Actinomyces sp. oral taxon 414	Secondary Metabolism Collaboratory	MPPPSETPSPAPAEPRGRRPAGPARIRLGRPGPHMSVLWAVALAVVVVDQATKAWAASALADGHRIDVMGGALGFILVRNPGAAFSFATGQTWIFSIVAIVVTVIVVRVSKRLGSMWWAVTLGLVLGGAVGNLIDRLARAPGVFRGRVVDFIDYGGLFVGNIADIAIVGAAVAIVGLSLIGLEVDGSRAAEDAGDGAAAPDSAPPPTPGPAADSASAPDRTAGSAPDAPDQPERRA	hypothetical protein
CNHMJAEM_02130	57	-4.08883	0	-61.4256	-1.07764	-0.690855	-0.997573	-1.7801	FALSE	0	train	0	FALSE		smc__1150666	712122	Actinomyces sp. oral taxon 414	Secondary Metabolism Collaboratory	MSTATAARSGLDTLREDSRSWSVDGSAARVRQARPRPEEDGRTRPSLHVVRGQAPARATLPFLLLVVLILAGALVASMVLNARMAETAFRMQGTQAELNVVNDHIDTVRSQVEDAAAPDHLARRASELGMVPAGVPGVIDLTDSSLSGGRAADGK	hypothetical protein
CNHMJAEM_02143	63	-4.03013	0	-115.502	-1.83337	-1.1324	-1.67147	-0.252703	FALSE	0	train	0	FALSE		smc__1150666	712122	Actinomyces sp. oral taxon 414	Secondary Metabolism Collaboratory	MADRDAPTRPTAFEAGRPADPPAGAGGFVREATGNDLEAIGRVHAASMLASLRVAHAAAHDGAPLPAGVVAMIAAPVLAAGWERAVLAPPSPRHRVLVATEGGEVVGLLGLAPTQGLAQGDPGAEPESAVEITALGVDPTRQRSGHGSRLLAAAADHARADGARVLLVWAVRGDESVRGLLAGAGLELTPSRRELPVGRGVTEECWGAAL	hypothetical protein
CNHMJAEM_02273	37	-4.26408	0	65.7995	1.77837	2.80501	1.92341	0.686174	FALSE	0	train	0	FALSE		smc__1150666	712122	Actinomyces sp. oral taxon 414	Secondary Metabolism Collaboratory	MLSLRGIAWMNLRGHPARTTALIVFTALMTLVAFGGALVVQGVRQSLETVRARLGADILVVPDDAGSEFDAQTVLIQAEPGYFYMGADVLGRVAATPGVERASAQLFLASTRESCCSARLQIIAFDPATDFTVQPWIEDALGGGAVGEGDVVIGSNVTAGSGGTIRLFGNDLRVVGQFAPTGSTLDNAVYVNFDTFDAVLKSSFDKGLNKYGRLASEDVISSVSVEVGPGYDVDAVAADIENRVDGVTAVTSKTMVSGIADGLAAISRTVAVLTAVVWATGLMMTVVVFTLTIRERRGEFAALTAVGASRGVIARIVVGEAMTADLIGGAAGVAVSGVLLGSFRVLVGQVLGVGFVLPPAGTVAALAVVCLACAGAVAALSSWAAVRSINRMDPSLVLREGE	hypothetical protein
CNHMJAEM_02328	45	-3.98427	0	-91.8026	-2.04006	-1.52099	-1.89539	-1.9217	FALSE	0	eval	0	FALSE		smc__1150666	712122	Actinomyces sp. oral taxon 414	Secondary Metabolism Collaboratory	MTRFAALVERVKALLGRCRRTRAARALARYSTGRGPLLAGGIAYTGLFSVFAALTIGVSLLMVAIGHRPAMRRATLDAVDSMLPGMIDDGTGTGLVSIDQLTLDSAVNPGSVLATAVLLYSALSLMGALVSGIRAMFGLATAHPGGPLRAQVRNLLGFAVITVSVLVTAAASIPTTALAGAGSLPDWLTGPGARLIALLVSFLIDAGVLALLIRVCGVRAPRGDLLQGAGLGALGFGILRQTGTGAVGAAARGNPMLAPFTAMIVLILWLHLACRVVLYACAWTANPPLPRPAARPDGAGADHRPNYASLSAPPGRGPGAGAPTASLDP	hypothetical protein
CNHMJAEM_02380	11	-4.24314	0	10.8179	0.983447	1.38953	0.92137	-1.3401	FALSE	0	train	0	FALSE		smc__1150666	712122	Actinomyces sp. oral taxon 414	Secondary Metabolism Collaboratory	MTHPPAPAAAADRDRYSWRLPRRRGAYLTGTAGPNRLVGLDAARGLALIGMMAAHVGLTTCGLTSVPGLLNQAHGRSAILFSVIAGFSLGIMSGRTTAHTGEQLVRTRLRLLVRSALLLVLGAALSTLATMVAIILGYYAAWLALAIPVLTWRAPRLFALAGLTALIGPLLVQGVPWALSRAGLTASPVMSDGNDALLSFFFTGTYSGALWMAYIYLGLGLSRLDWSRRANLWRLAGAGALCAVLGYAGGWAASAAAGDPDSYHLVSPADPAQCHEEADGAPQNDGVLAGAPSSQTVQSGKEGGGAVADPEPPDLAQLATAAPHSQTTFEALGSGGTAMVLIALLQLIGRRARLLLAPLAAVGSMSLTVYCGHIAVIWAADNPYDPVDNRLFAAMAGGFIVLAMAWFAIWARGPLEHLVHVISVRATRAVAPRPRQ	hypothetical protein
CNHMJAEM_02526	13	-0.93325	0	-10.2854	-0.791188	0.0395187	-0.995786	0.832766	FALSE	0	train	0	FALSE		smc__1150666	712122	Actinomyces sp. oral taxon 414	Secondary Metabolism Collaboratory	MNSACPYCFTRLGREEVVYRCTSGRCQPAPDPQATALAGYEVATTRMYRQVLSETVKTLPADLPCGLCGGTCTQEVCPACHRDLPEQWRNRRVFTMAMAGARGSGKSVYIAVAVETLIRYAQARGRTVGPETTGTQEVYSSRYYKPLYQENKVVEGTPPIAAGGAYQRDPLIWSVVGGPERLSIVMRDLSGEDVEKLAGVRPDFSFIDRADLVVFLFDPLMLESVRQVLAGVIPDVDAHRLGARPGEVLPRILAQTGSGTARLALVISKFDSLHQLPRVSDSRAAILANPAAHFNQDATMRRTALAPDLAAAQFEADSRFLDAEVRALFDRINEESVTLVADQAARDGRIAAVRHFAVSAVGESPLHANQLTQRGISPFRVLDPILWGLSAKGVEL	hypothetical protein
CNHMJAEM_02530	12	3.4459	0	-10.2516	-0.854298	-0.336961	-1.02398	2.59223	FALSE	0	test	0	FALSE		smc__1150666	712122	Actinomyces sp. oral taxon 414	Secondary Metabolism Collaboratory	MSAPTTTPAPAAGAVRDDAVVFIAPPSQRPLLAALMDLSSAGLLAPFHWLESVPEPEADRDFRDPLVVRVNEGRTSVLPYSRAVNRYGLATVRLIVVVPVGHPAADALSATAELHYQGLGITAGAVRRCLRVLVPWSEDPAPAELGHQGWNNVMLSPESTADPAYSANGWWQSPEIIPGAAAVGLAAQAGICGAVTRAPMDERPAAGSTYVEVTRTFVRVTDAHAVEDGLRDLVTDVGVRYPQPVWGDTRQWVHSYPDPGERVLGAARTWHQRHQSALRRPLARPPARTVRTVGAWQAITMFFSFLGRTLVGAPADWLRSLTRAIKATAARSVERTVFGEGSQVRVVVGGVDDTGRPAGWRELAAAAAGAGAAMPEQEFGGASAGAVRDFGALWQDLLDGSFALLGGSGCENLGLTPYEGYVPDRDAVAPALSGGQGRFTIDQDIGDVPAGTVLNAWDALEIDRVARMLQQAAASQDARARAAREHLGRLEQWKRSHERRFIPLLGRSLATTFNETRESIVSIERELRTLVGQNPGPALERQQSALARILRTGLIILLLVILTPVILALLKAISWKTVVLIVTFALVVWFVVSIWIFVRRQQEVFQLLQRTEEGEQRIPLLTANLRLAVEDLAAQGAAYSQFDAWAAVVTVFLADPLGERDTVRTAREHETVLPESLQRVVVEADPGHVNDVAAELRSRVFQVGWLREAWGVVRAAVKDDLTPDQRTRLKNRQLSLFTESGEPGSALRNWADALMAKGVRSSAGADRWSRCLELLGDSDGPRLDLRVPMSDGSWRLVSDYRRDLEAPTSRSVVTDVLGPVARSGGSALTAPAGHWFCESRDGLSETMLLADSTAPLAPAAFIYPEPECAGPAFRLDEPDYMEGIRAAGPTVEPGTAPSDPPAGPSGLLEY	hypothetical protein
CNHMJAEM_02628	21	-2.61513	0	-18.3204	-0.872398	-0.553899	-0.988134	-0.305014	FALSE	0	test	0	FALSE		smc__1150666	712122	Actinomyces sp. oral taxon 414	Secondary Metabolism Collaboratory	MNARVILLAGPSGSGKTSLLRRVGAKRLKLDNFYRNGDEAGMPLVGGGTTGGAGRREAMSRIDWDHPDSWDAERAMRAILDLCAVGRTEVPVYSIPDNAAVGRAGLDIGRAHAFVAEGVFAAELIDRCRAEGVLAAALVLRRPRIATWWFRLRRDLVERRKPPAVLLRRGLRLAREEPGRIRAWMAQGCRAVSRRQCEATIAEHIGSFAVPGNRADGVI	hypothetical protein
CNHMJAEM_02639	9	-3.85329	0.142857	1.13226	0.125807	0.298075	0.188923	1.25914	FALSE	0	train	0	FALSE		smc__1150666	712122	Actinomyces sp. oral taxon 414	Secondary Metabolism Collaboratory	MSAVGPENERGGRGAARTMLWSATNFATWSPRRRTHLLYALAAGLFTLQSMVYDGSSSPEIWFILVSGLAVALVSVRPAVGGALSLLSFLAAHAMIRGEFPLPVIVGPWLCAAILLTRGFPRVAAYGLVALSTAVGFIPFASVNSNEYTALMIVYGPVLLVVAELVRRPRQQADAVADRYREDLERQRLLVVSELHDTVVRDLTRAVTAAEQARLAQPRNAPLSPELAAMTASVRTAVEQLRGNLRAVNDAEGTAGLDVLASSAPRPLAEVVDETRAALAGRGIALEAVGLEALDADAVPPGVRQQLARVLGELVSNMTKYAAPGSARILMETDGRSLEAMVSNAVAPERGGGRHHGPAGPGGGRRDGSTAGPGGGRAGRDVPWRGPEARDSAVFSSGLGLPGARRRVEALGGTFDVARTSERFTVVLSVPLQIR	hypothetical protein
CNHMJAEM_02645	7	-4.39471	0	5.79697	0.828139	1.11532	0.878144	1.1723	FALSE	0	train	0	FALSE		smc__1150666	712122	Actinomyces sp. oral taxon 414	Secondary Metabolism Collaboratory	MHRPILRVLAAAAAAALGLTPTGCGTTASRAPASDGYPLTVADCGRDVTIGSAPRRVLTIGTAAVELLDAAGASDRIVARTGEFGASLPADLKNPPSDGLITDPSDPTTEEIIAAEPDLVLGYGLFNADAQQLADAGIALLTVQAECGHDDGSSASPVTLSTVSDDVRRLGTVFSTSSTADAAADALDQRVSGARRAETGRTAAWVYYFSSQDPLSAYGGGGLAASVLKDAGLTSVYAESRDAYLSVSVESLLERRPHWIVLGYGLYGESAEKARARFLAEPGVEALEAVSAGRIVLLPAGASSSSPTAVAGLEQLVSATAE	hypothetical protein
CNHMJAEM_02648	6	-3.97783	0	2.74109	0.456848	1.25367	0.749568	0.310495	FALSE	0	train	0	FALSE		smc__1150666	712122	Actinomyces sp. oral taxon 414	Secondary Metabolism Collaboratory	MSADVMTAGETPASPTGPTGPTGLLGPVLAMTRHLRGRGPLFAVVALTIWLGIALAVVTTVLCVAAASALAVGAAATPRTGAPAGLLAGLCAAVVALGVDSWLEQWFAHVLAYRVIDAIRLKVHRAIARIAPLGLARRSSGDTVAAAMTDAEAMEWFYAHTAAQIVAGLTACLALSAAAVAWLGPLALAVPLAQAVVVAVPLALLPLAARQGARLRAALTGLSSEALAARSCARETVLLGRLEEVAGRVTRSTGEVQSARRALAARTAVEQALIEATSVGLVLGSVLLAGRAAADSRIDAGLVPVVVALAGTALAPALAVTGALGRLGETSAAARRVNALIAAPGCRPAGPVERRGAAAGADAAADGAGSVRVIGLRVRYPDSPAPVLDGLDLEVPDGRSLAVVGPSGAGKTTLALALARLVAQEEGRIVVGGIDTADEAPERTRERLVLVCQHTHVFRATVRDNLLAPDAGEDEMWAALERARLADRVRALPGGLGEMLAERGAAWSGGERQRLGLARGLLRDPDVLVLDEPTAGLDTRTEAEFLDALLSARRGRTTIVITHRVAVMGACDSVALLRAGRIDAVGPHDVLRRTCPAYRAVLEAADGRTAPDIVPADLHGDSGRSRGAPGARRDGLTPPASPVERPSPG	putative ABC transporter ATP-binding/permease protein
CNHMJAEM_02677	10	-1.52603	0.111111	-25.9659	-2.59659	-2.44389	-2.58089	2.03664	FALSE	0	train	0	FALSE		smc__1150666	712122	Actinomyces sp. oral taxon 414	Secondary Metabolism Collaboratory	MLPPRPTPLTRLLTARSVLDHPQVRRHPLDAAQIRDLAGMARCGDLTVRQVATPSVLSDLASTTAADLLAPDDVGWHLGHSLAHALEHGVRLWLCEVDRDATGRIAAVLGEDLVHVVSFGPWPDGAVGSDGSDGSGATAVIAVSPLELVLSLAGRSEASRGYLREVLEGVDTLRCPHRAIAALRAAGVAVMERPATIRLARNPVALAYVVVFIYSSLRALPVAFVPGFRGQWWVLWLIDILTAIPYTWGIVEMVAGRRLRWRLLGLATTLFTFLAPYVYFWIHGRDSPPGVLAIVVLMIVGSAGLEAVRWWRDRVIVRGLEEATPF	hypothetical protein
CNHMJAEM_02680	18	-3.5298	0.166667	-33.044	-1.83578	-1.57893	-1.88686	2.60895	FALSE	0	train	0	FALSE		smc__1150666	712122	Actinomyces sp. oral taxon 414	Secondary Metabolism Collaboratory	MRAVVLLVALVALVGFATHKWIDRGGDARTVTAAPAATQTLPETTASASAAVSASATAAAPTATPAATATAGPSASPTQTPAPRVDEQGFSHSDVVGDGTWTIADPVAPSQPGAATVYRYVLRVEGGTSVDAAAAAVVVENVLNDDRGWRGTEGVSFEQVADPAAADFVLSIATPTTTNALCAPLETVGMWNCRNGDNVVLNSDRWTYGSPTFSSVDAYHIYEINHEVGHFLGHEHEYCAGAGLTSPVMAQQSRVREGGCTENGWPTRDNQAP	hypothetical protein
CNHMJAEM_02736	52	-3.41483	0.0666667	-104.861	-2.05609	-1.70547	-2.05507	-1.85492	FALSE	0	test	0	FALSE		smc__1150666	712122	Actinomyces sp. oral taxon 414	Secondary Metabolism Collaboratory	MAGMPFYRRPARDRLAPLVRPAALAAGGGPGARGSGAGAPGPAATASPGLDARGSGPAVGSGARGNRTAGRVGYAVVDLETTGLSPATDSIIEIGLVLAGPDGVAQRRWSTLVNPGPGPDGDIEVGPTFVHGLVAADLAGAPRFDDVADLLARDLAGRVVVAHNARFDVGFLTRALGRSGHLVRGARVPRMCTMEWARHFMATPSRRLVACCEAAGVSIGQHHSALDDAEAAAGLLRHYMSVGRLRGEEPVAWARSLSDAEGFGGWSWDEEAADAQEGRLVPRSGPGVPRAGTNR	hypothetical protein
CNHMJAEM_02833	8	-4.32757	0	17.289	2.16112	2.54699	2.07998	1.3191	FALSE	0	train	0	FALSE		smc__1150666	712122	Actinomyces sp. oral taxon 414	Secondary Metabolism Collaboratory	MPRSPALTRLTILLVALALAGCQSGTTPTSSDEAGASAEDAAAASQEPTAAQTEEENASDDESARTRPPASASPETASAQPTEKCATMTGAEAVSTWGPQVPTFREGDDWQWDLDRADTTTYDPCAALSWVVLEIPRATVSSPVQIMLFHRGQYIGTTSSESIGFPPEVVRLDDAAIQVTYTWTRDGESNAEASGRSVSIFTWDEQTQSVVHSGEWPPGVAE	hypothetical protein
CNHMJAEM_02862	60	-3.84774	0	51.0423	0.865124	1.79991	0.555012	0.8247	FALSE	0	train	0	FALSE		smc__1150666	712122	Actinomyces sp. oral taxon 414	Secondary Metabolism Collaboratory	MARAHGRGSTTPTIPIGTVRGRRAAIASFVLAVLGSLAQAWALVGLGRALGALLTAGGGAVAASAAGIAGTAGGGAVAAGAWRPLLLQAVLAAAAAGACQIGVEVLSRTSATREEGRLRSRLLAHLFDLGPARAADLRSGSTVSLLTDGAERVALYRQTFLAPTAAAFASPALVLALLAVVIDPLPCLVLLVAVVLVPGFIIALHLRVRRSSSGSRRARTRLAGAYLDAIQGLTTLTLARAASRTAADLRRAGEDNRRAVMGLLAGNQLVILVTDCLFSLFFIAAAAGMALVRLRAGAIDVGDALALVLTSFVLLEPLDRVGAFFYVGMGGLANQRAMRRVLGARRPDGAAPDDGGPVAPPGGRDDAAPALSLHRVTASWAGGGPGSDGARGCAGRVGASGRGGHGEHAGRGGPGGPGGPGRGREGAGAVVLSDVDLTVARGEHVALVGPSGAGKSTLLALASGDLLPAAGTVRVGGIASTAATQDEVRAASALVAQSTWLFAGTIADNLRLADPTATPERMWRALERANLAQEVRLMPAGLDTVVGENGMGLSGGQAQRVSLARAFLADRPLLLLDEPTSQVDLAGEAQIIEAIDRLAEGRTVLTVSHRAGALTGADRVIRVADGALTPVGPEPAVPGPGTTESEA	hypothetical protein
CNHMJAEM_02867	63	-4.11844	0	3.19896	0.0507772	0.898283	0.0846734	1.66227	FALSE	0	train	0	FALSE		smc__1150666	712122	Actinomyces sp. oral taxon 414	Secondary Metabolism Collaboratory	MTEVRIDTARGIRLAGTLTLPEGAAPLDVETLQERVSHGATVPVRGEAAILLAHSFLTDRHGVAGRLDRLAEHYRGEGFATLQFDFSGLGCSDDDVITLAGEVEDLQAAASWLAGLGYARLGVHANGLGATATLLARPESVRTAVLVGAIVGPQSILWEHVFSPDQLDQLDRHGLTRLVDDNPNPRRWNVLSKQTLADVSLQSPETTMADLSWPVLMVHGALTDEFPDSEAGATEGFPMLPDGSRLVQIRTSADADESAEEQVARLGTEWFTRRLR	hypothetical protein
CNHMJAEM_02882	11	-2.59484	0.0625	11.5703	1.05185	1.4033	1.11801	2.57935	FALSE	0	train	0	FALSE		smc__1150666	712122	Actinomyces sp. oral taxon 414	Secondary Metabolism Collaboratory	MSDFDWSETDINVLYDVFYEQGTILAAEYISLSYQAEDAGDRDGAAFWSEQVRQVDRERSDVDPDDRSAMIEAMKRWQRTREQIRRLRVLAPAAA	hypothetical protein
CNHMJAEM_02884	13	-1.24912	0	15.0496	1.36815	1.63369	1.53013	1.69317	FALSE	0	train	0	FALSE		smc__1150666	712122	Actinomyces sp. oral taxon 414	Secondary Metabolism Collaboratory	MVDSLPRAVYSTITWDQGAEMADHAAFTLATDIKVYFADPHSPWQRPTNENTNGLIREYFPKGTDFNNVTDAQVRAVQDQLNRRPREVLNGQTPTEILDTIINGATTT	hypothetical protein
CNHMJAEM_02966	9	-4.26283	0.111111	9.48532	1.05392	1.4375	1.05969	-0.262297	FALSE	0	train	0	FALSE		smc__1150666	712122	Actinomyces sp. oral taxon 414	Secondary Metabolism Collaboratory	MAQRRTVQRRSTANQLHWALAADVCALVRRSPGITRAQVARELRISTGTAADLVTKMRRAAVLTEGEPVPHGRGRPTSALTAHPRGPLIIAVEITATGWRMVSAGLDGRLTVVARAPHRGRGPADVLAPIRAAVTAEAGARAGRVRAVSVAAAATVRDGSVVQSSVLDWDRVSLAPLRAPGAALLVANDATCEALAESRRGASRGARAALHLTVLTGVGGGLVLDGAPVLGATGLAMEVGHLPLGDPRALCSCGARGCWDTVLGAGPLAGRLGADDDSPSAVEAAIVRGEPAHRPALATAAASLGRGLAGLINVTDPDVVTLGGLGPLLRSHCPEAFEEALTGGLMRCLREDRPRIAGGELGADAALVGAVETALDEVAGPAGLAAWAGREGSGRNLGA	hypothetical protein
CNHMJAEM_03005	28	-3.97711	0.130102	31.7137	1.13263	2.25941	0.928525	0.187715	FALSE	0	eval	0	FALSE		smc__1150666	712122	Actinomyces sp. oral taxon 414	Secondary Metabolism Collaboratory	MTRLLLADLRRHAGTWTWTVAVAVVTGACVSGQLMVMRGSLASARAVGDASLIEAASAVSSFIIASVVLAAAAVLSSTSALAVAERERDHGLWRALGMRPGMLRAVILGQLAAIGAIGALAGTAAGAVVARLMIPLLIRERVVLAGTAPRWVPVDLLWSALIVAGSVVIGGWGAARRAARASEVALLRGRGEEGERWGVARILGLLLRLAAAGGLGAGAVSARLTVRAAGAGSMKAIDASMLGAFSVVGLVCLLAPWLVPWVQRAVAVPPVPGTAWRVAARTAALESRRSSATVLPFLVAIGLVAVLFSARSLGFTGMKMSGFLSMFGLALVVAWSGGVAVIAMSAGRRRRDAALLRALGACEGGVTATQVLEGVLHALTAAVLGLLAFAAASSIMGGAAGLGIVETLARGPWVELGAVTGLTLVTTCLAVVASSRARGGQSVGQVLRAQD	hypothetical protein
CNHMJAEM_03020	24	-3.95058	0	-14.4517	-0.602154	0.114359	-0.505606	0.828513	FALSE	0	train	0	FALSE		smc__1150666	712122	Actinomyces sp. oral taxon 414	Secondary Metabolism Collaboratory	MARVSTTPPPARPPFPGTEQINPAEVFSGPGYQAPRTRTDPAAVAALVLGLLFFIPGAGLIAAALGLWALRRLRGSYDTGLTQAWFGVVVGSAATAAWLWSWCLTTLLFG	hypothetical protein
CNHMJAEM_03034	15	2.7195	1	32.1239	2.14159	2.83809	2.40274	-0.0508967	FALSE	0	eval	0	FALSE		smc__1150666	712122	Actinomyces sp. oral taxon 414	Secondary Metabolism Collaboratory	MNDRAEGSTVFTPETLAAYIASGLPSEQRVGDHPVCILGIDPPRGELTLRTPATGADIDVTAYRIIRTDVFEEPGDETVWFRLSVDAEGIEYEAYSLLQSVTEQLQRGDTMERALHVALASYRGLLARTPRLSEDQEVGLFGELMALRRLMANLGEDTALAAWLGPQSEEHDFVLPDGDIEVKTTRTDRRVHVIHGAGQLTPAPGRPLHLMSVQITRAGAATRGRTLPEVIAGVRGRLRRGRTDFDGKLDSLGWDDHRAESLYTTRFLLRGEPAFYAVDDSFPAITAAGLARILQRPELVRAVDYRIDVTALEPVRPPACFARSADEED	hypothetical protein
CNHMJAEM_03040	120	-3.1935	0.109211	-311.213	-2.65994	-1.75326	-2.89052	0.64588	FALSE	0	eval	0	FALSE		smc__1150666	712122	Actinomyces sp. oral taxon 414	Secondary Metabolism Collaboratory	MRILLADDAALLREGLAGLLTAAGHEVVAQVADADALRTEVARLAAAGEPPDVVVTDVRMPPTRTDDGLRAAVDLRAAHPGLPVVVLSAYVAGPYLGELLEGVDGAVGYLLKERVGRVSDFLRSLDVVVSGGIVIDPEVLTHLMTSAAGAIGAGAAMADPMNRTGALDASGGPGASGGGPAASAPAGPQNPRCSPPPQDWPPPQDWSSPPPPQSSQDPRHPQNRGLERLTPRETEVLTLMAEGLSNGRIAQRLMVSDGAVAKHVANIFLKLDLPPGEENRRVRAVLVWVRAHA	Transcriptional regulatory protein DegU
CNHMJAEM_03067	41	-3.78437	0	7.90998	0.192926	1.38125	0.159438	0.941148	FALSE	0	train	0	FALSE		smc__1150666	712122	Actinomyces sp. oral taxon 414	Secondary Metabolism Collaboratory	MMYDSSDLTELLTLALGVVRAGARLALDPGQALRVETKRGRNDVVTQVDRAVEALVARRLAATGYPLVGEEGHAAGDWAGRVWVLDPIDGTLNYIAVHRHWAISLALVEDGRPVAGVVADPVDDRVYTAVVGAGARVRRLFVESDAGAELARVADVPLAEGIVIAHLHGLEEVPRLARIIGGTRGLRCYGAAALEMVEAAAGRAGAMVHTGLQPWDVAAGALLCAETGVVLTRLDGAELDVREPGSLLAGTPSAHAEMLRRLTEA	Inositol-1-monophosphatase
CNHMJAEM_03074	10	-3.8228	0.166667	22.365	2.485	2.74016	2.50117	-0.170483	FALSE	0	eval	0	FALSE		smc__1150666	712122	Actinomyces sp. oral taxon 414	Secondary Metabolism Collaboratory	MTDYVAAINFPERSKTYEAFSKIRADSERLGVVSAALVEVDREGRLTVPEGENTRAGLGMGTGSLIGVLVGALGGPIGMLLGLGVGALTGAAVDADRAGTSGLAVATLAGTLAPGTNEILAQTSEPGSTAPLDAVVAEQGGTIVRRPLDEVLGELEARQVAEEEAAKAARKALRERKRQERKDSLDQRIEALRAKFGRA	hypothetical protein
CNHMJAEM_03149	65	-4.10357	0	-40.3689	-0.630763	0.000751993	-0.722979	-0.690727	FALSE	0	train	0	FALSE		smc__1150666	712122	Actinomyces sp. oral taxon 414	Secondary Metabolism Collaboratory	MSESNTSSAMIKRLEEEGEVGADYLEDLLDIVDLGGDIDIDIDHGRASIAIVAAEAGDERDLADLVGRDGEVLEAVQELTRLAVQARTGNRSRLMLDINGYRAARRAELAKVAQEAVRKVQLTGEPVSLASMNPFERKVCHDVVAAAGLVSESEGAEPHRHVVVMPAEDEVDDADEVEDADGPGSAGVDETAEVDDARTGDAEADETAEAEDADDAAGPGSAGAGAGGSESAERDGA	hypothetical protein
CNHMJAEM_03151	45	-2.4859	0	-94.3768	-2.14493	-1.69775	-2.22232	-1.73587	FALSE	0	train	0	FALSE		smc__1150666	712122	Actinomyces sp. oral taxon 414	Secondary Metabolism Collaboratory	MRARQLLIAPIRLYQERVSPALPRCCRYYPTCSAYAVEALTVHGALKGLLLAGWRLLRCNPFTPGGVDHVPEPGAWRYRHPHDIPRPESTGTPPSR	hypothetical protein
CNIAPIHP_00082	26	-4.4445	0	-66.7262	-2.56639	-1.75862	-2.78905	-0.57042	FALSE	0	train	0	FALSE		smc__142799	433663	Nocardioides islandensis	Secondary Metabolism Collaboratory	MPDIEAMHHHRHRGAVEETQSPSGHGSDLAQEVEAMRIQDPDRADEGLLRLKALGALLVLLRLGPVLILGVLVVIMANLSPVFATTQNLGNVLAQTAVIAILAIGQLLVILTRGIDLSVGSSLALSAVVGATVFGSSDGGALTVLAMLGTGAAVGAVNGLVLVYGRLPHPFIITLATLSIARGLALGISGGQPIRGMPDVVSTIGGDSATWLAAWLPNSTFLVAGVAVVTTVFLTRIVWGRWIYAVGGNPDGARRLGIPRSAVLISVYVCSGLLAGVAAIVTSGRLNAGSPTFGDLAELDAIAAVVIGGASFLGGRGHVGHALVGAFMIGVIRNGMNLLNIEAYLQLIVIGVVIVIAVESDVLRGRLESRFRVLQAAAS	Ribose import permease protein RbsC
CNIAPIHP_00094	15	-3.4807	0	-23.4668	-1.56446	-0.491361	-1.85283	-2.32416	FALSE	0	test	0	FALSE		smc__142799	433663	Nocardioides islandensis	Secondary Metabolism Collaboratory	MLRHPKVLDARTTLEEARAALTNDHIHMVLLTEGSTLVGTLVRTDLPHPIQGSGHGSDQGSDPALPWSTLRNRTVPPSTSADAVQELLIARGLRRLAVVDHDGALLGLMCLKRSRTGFCSDEDVASRAWSRRPAD	hypothetical protein
CNIAPIHP_00169	8	-3.09517	0	13.7241	1.71552	2.1515	1.6714	-2.48709	FALSE	0	train	0	FALSE		smc__142799	433663	Nocardioides islandensis	Secondary Metabolism Collaboratory	MKQRLRVTQIGAIIEDVDAHEQFVAGSSALAAGEWGAARDCFESALSVEESADALDGLALAVWWLNDPGTALELRARVFARLRHDGRDTEATAVAIWLARQYWGLYRRGEMANGWLSRARSLLETLPEDGSLRGWLVLAESEMGRPHPRAANAADRALRIAREHGDRDLEIVALTRRGACTVSAGGIAEGLSDLHEAMTAATSGEGHDVQYVGEALCTLMEVAGLIGDPGMVEPWAKFLVSFRSSYAFGPLLPFETQSATDLISAFCTGCCGGVYLVTGRLDAAEEQLVRAVSQMSKTGLRPRCLHPVADLVALRVLQGRLEEAETLITGFEGDSDCAPSAAAVDLALGRPARAVDRLVAALDALAETPVLTLPARSQLVDAALAAGDAGLAQDAAQRIADLAAATDTPLHRAHRDHAAGKVALARADGEAAGLLRSAALGFAQSGAPLAACRARMDLARSLVGKDRGLAITEARSALQSLDRMGATAEADRAAAFLRGLGVKGRTGPRDGSLLSRREQEVLGLVCEGLSNTEIAERLFISTRTAGHHVSNILTKLCVRSRTEAAAYALLNLPTAQTLAHK	hypothetical protein
CNIAPIHP_00171	8	-4.216	0	10.8872	1.3609	2.01711	1.2967	0.922961	FALSE	0	train	0	FALSE		smc__142799	433663	Nocardioides islandensis	Secondary Metabolism Collaboratory	MKTDSTPEVSFSHYGGKPAENYERYFVPTIGTAWATALLEVAGLSSGERVLDVACGTGIVTRRASELVGPEGLVAGLDVNPAMLAVARSVSPTSIEWHESSAESIPCQDASFDVVTCSLGLQFVPDRSAAMREIHRVLAPGGRVVIATVGPTPPVFEILAQALARHVKPEVAAFVRHVFSLHEHQELRDLAEGADLRSVSVEFKPLRVMLPPPREFLWQYVHSTPLAGPIGEIGDDERAALERDVTTAWHTYLDGDALRFDGNAVLTTARR	hypothetical protein
CNIAPIHP_00173	7	-4.314	0	11.0043	1.57204	2.02223	1.6129	3.7877	FALSE	0	train	0	FALSE		smc__142799	433663	Nocardioides islandensis	Secondary Metabolism Collaboratory	MSTHPNVAVIDRMTQAIVENDRETLSRIFTDDMVFHGRGPIPFAGDHDGVDGLLAALGTVFALTDGDVKLEQLSCLADDEWGAEWEHAVFGRNGRTLEMNDSFVYRFDDGRIREMWFIAAGPAEAASFWA	hypothetical protein
CNIAPIHP_00274	176	-4.39505	0.0102564	-507.667	-2.90095	-2.46377	-2.91583	-1.71878	FALSE	0	train	0	FALSE		smc__142799	433663	Nocardioides islandensis	Secondary Metabolism Collaboratory	MTLPAPSPDTTSARPRRFRPADRATDRARLGVLIVLMAQLMLVLDATVVNVALPRIDADLGFGPASLSWVLNAYTLAFGGLLLLGGRLGDVRGRLRTFEAGLALFVLASLLGGLAPTPELLVVARAAQGVGAALAAPSVLALLTTSARDDAERNRALALFGAVSSGGASIGLLLGGLLTDVASWRWTLFINVPIGIAVLVLAPMFVTETARRPGRFDLVGAVSATVGAVSIVWALIGTPDHGWTSVRTIGGLVVGVLALVALTVTERRVAHPMIQPSLLRNRTRVAALAMMALVVGAQLSMFFLVVQYVQRVLGFGPLASGFAFLPFSLGIFTMSRFTPRLIARFGPLLLVVTGATALTAGYIMLSNAGADSTYLGAVFVPMLLGGLGGALCFMPITATVLSGVEPEHAGAASGMLQTTQQLGSAVGVAVIVSVYAAHAVPGEFLPGAHEAFLTSAVFSAIAALVALAVLTLRRRPVAVPEPDDVEEVVLADAA	putative MFS-type transporter EfpA
CNIAPIHP_00338	11	-4.23833	0	-21.1078	-2.11078	-2.02198	-2.12138	1.2375	FALSE	0	train	0	FALSE		smc__142799	433663	Nocardioides islandensis	Secondary Metabolism Collaboratory	MPSETRSSTARHFRPDIQGLRALAVGTVILAHAGFGTVSGGFVGVDVFFVISGFLITSLLMREADRTGRISLLGFYARRARRILPAAALVAMATVVASILFLPLVRAVEIIKDSIWAAAFGANIRFAVVGTDYFAKGEPASPLQHYWSLSVEEQFYLVWPLLLVGAIALAATRGRRLADGWGRRTPLLMIGVLSVLSFAWSVHATYQSPTTAYFSTLTRAWELGVGAGLGVLMSRGQVRAPRWLVQALGLVGLGAVLLACFWYTPETRFPGYQALLPVLGTAALLYAGGATDQGAVSRLMSLTPARVVGDWSYSLYLWHWPVLRIAEDHLHHRRLPLDTLFLCLVLIVGLSALTYRYVETPFRTGRLWARPRIGVALYPLSLALVLVMAVSGRAWIDRELGVSGDNPAITTADFHGKRLSKDPAVALVQASAQAAEAGTPIPSDLTPPLLGLRKDTAPLGDCDYRTGTRGLCANGDTDADKTIVLVGDSHARAWSPAFTALGQQQGYTTYYLVFSGCSATRAVQAEPQNLRPWSDCEDFKDWVVQTVGRLHPDLTVVATSAVSPIVGPDGDPVGVLDQRDEFRSLVTDGFAQELAELKPFTDRLVVLGNTPKLPREPGVCMSQGGDVTLEDCLFRRGPVAHAIQMDFKQAAASQDVEFVNALPWFCFELMCPPVIGSTIAMRDSEHMTPEYAVELAEPLARKLRLTS	hypothetical protein
CNIAPIHP_00356	10	-3.63189	0	-1.05153	-0.105153	0.328373	-0.128645	-1.60988	FALSE	0	train	0	FALSE		smc__142799	433663	Nocardioides islandensis	Secondary Metabolism Collaboratory	MTITQLRPVRVASVQGALALDLTAHQDPPDAPVAPVVDLGRVARGEFERFAGRIMQAVVEIVGGDRPVTQLLRWTSPEVYQDLGRRALLVSRSVGRRPGQGGVQGTRPQVIGLHTCFVAEGVAEVSAHVRYGRRSRAVAARFEQRRDRWFCSALEFA	hypothetical protein
CNIAPIHP_00382	46	-3.43916	0	-58.2077	-1.26538	0.180375	-1.54637	-1.97422	FALSE	0	train	0	FALSE		smc__142799	433663	Nocardioides islandensis	Secondary Metabolism Collaboratory	MSALPPLPASVRRVAVVSGYFNPLHIGHLDMMESARALADALVVIVNNDAQQVMKKGKVITDETDRLRIVNALRVADAALVAVDEDGSVAASLEVIHAAYPGLELTFCNGGDRSPGGDPVPTAESSVCERLGITMVWGVGGEAKADSSTRINEALGI	hypothetical protein
CNIAPIHP_00452	29	-3.83928	0	-94.7874	-3.26853	-2.60671	-3.4323	-2.27183	FALSE	0	eval	0	FALSE		smc__142799	433663	Nocardioides islandensis	Secondary Metabolism Collaboratory	MRALRAPTAFDGERFLEGGATVLVEGDRIAGVEGYGFQVPDGVEVTTYDGTLLPGLVDAHVHLVADGVPGSLEAAPTLSDHDLAAMVSRTLAQHAAAGVTTVRDLGDTRYVTLGFRDALAPGVPRVVAAGPPFTTENGHCHYLGGVAEGPVAIRAAVAERVERGVDVIKVMASGGMLTPGSDQLGVQFSAPDIALITLLGHEAGLPVVAHTHSVRGAWHALEAGVDGLEHFTCLTDDGMVTSAELLDALAATGVVVDQTTGWNRDLIDIDRMPAPLRMLTEKLGLLPDAMVLARADQARRIREHGVEIVVGTDAGISPPKTHGDTTWRAVVELAAAVPLEEALARATSYAASVVGVAAVTGRLHAGLDADLLVVDGDVRADASSLSRPVAVLVRGAEPLPHSP	hypothetical protein
CNIAPIHP_00724	7	-4.02114	0	-8.22996	-1.17571	-1.1218	-1.17073	-4.783	FALSE	0	train	0	FALSE		smc__142799	433663	Nocardioides islandensis	Secondary Metabolism Collaboratory	MGHRTSGVALVAVATLALGHAAVQTNAAAATPTAAEAAASRLVDDASAPLTLRPDGAGGFSFLGVPAGESLDDPDVSAGTSVRAAAAAHLARYGAAFGTERSGTTITDLGASRTVTGNVVRYQQRVGGLPVLGGELVVSLRPDRELDSILAETTGLTKVPTALVSEATAAGSAQGYFQRAAGHGDDATVTSLGRWVVDPLLIGASSDLPIRTAWRFEVTRSADERRLLLIDDQTGLVLMNNDLIGEAKNRVVCDNNSALQNPNVANAPCVNASGNLVRTEAGPDAALAEANTAFDLAGVVWDNYQAFGNIDLTNLIGRVVDGGTTKALSQTVRWCYSGSTCPYANAFWNGSQMYYGQGYAVADDVVGHEMTHGVTERSSNLVYWGQSGAMNESLSDIMGEIIDHRNVTGSDVPATAWALGEDLPGFPTGLRNVQDPTLKNDPDKMSSPLYVKEVCNACYPDNDGVHTNSGVGNHTFYLASQGGTFNGQTITGIDTGEPTLTRSAKLWLLVDQSLTSGSDYADEAAVLDQSCAALQGTGVMTPDNCAAVHQATLATELRNTPTNNPQPADATLSCAAGSLRVLLDGESGTPTTKFTAGSLWGRDGTPGVGQVAHSGPDAWSNDESASAGSTSLVASAAIALPAGQPSYLYFQQWRVLDYDAAGFYDAGTVEVNGADTSGMSWVNGPTNLIAGGFGNPKAGKLGFGGDSRGYLASRLDLSAFAGQSVTPRFTMSTDSSFSGLGWFVDDVVVYTCDGAVITPTPTPTPTPTPTPTPTPTPGQGTPAPANVAVRGGLGKAVVSWGTPTTGASAVTAYRVFTTGITTNVAASVRSVSLTGLKQGTTYPITVVPIVAAGQPGTPVTVQLVGTSTRLVVRQASSKTKLNGKLLAGATGVVGATLKLYVQQGKKWVKVATVKTGKGGKYLAKVPGTKIRKFRAVYAGGPGLLGNRSPVRHR	hypothetical protein
CNIAPIHP_00825	10	1.55163	0.142857	11.5777	1.15777	1.59529	1.11048	-0.825808	FALSE	0	train	0	FALSE		smc__142799	433663	Nocardioides islandensis	Secondary Metabolism Collaboratory	MVDRRSLLEVARVARGLTQETVARRSGTSQPTLSAYERGTKSPTLAVAERILHSLGFDLGLQPRVTFREVHGERGGTYLVPDQLWRVDPPACFAPIDVRDAGRSLRTSDLLNRDGRIDAYAWLVTHGDEEQLFNHLDGALLVDAWPDLAPRLPSAIRSEWQPLVRDAAMGWLAGERSKWQDEHRKPISRRARERAIRRLASRGLTADEIRRTLRG	hypothetical protein
CNIAPIHP_00898	83	-1.91777	0.0434783	-337.446	-4.06562	-3.66983	-4.10675	-2.76466	FALSE	0	eval	0	FALSE		smc__142799	433663	Nocardioides islandensis	Secondary Metabolism Collaboratory	MIRPAELRAIREGTIDLAFRRWDRPRVVVGTKMRTMVGIVEVTSVSEVDVDTLTEEDARRAGSASLAALVDALAFKADKPAWRVGVRYGGADPRAALRDAVPTREEVATIVARLERLDRASSYGAWTRETLDLVDRFPERRAPDLAAQVGRETAAFKTDVRKLKELGLTESLAIGYRLSPRGEAVVDKLRGRKRKRPPRPVGTDLPRAIGAPATRALRAAGLTSLESLGAVTEAELLAMHGVGPIALARLREALDDAGLGYRAE	hypothetical protein
CNIAPIHP_00913	103	-3.66933	0	-413.193	-4.01158	-3.78482	-4.11694	-4.0056	FALSE	0	eval	0	FALSE		smc__142799	433663	Nocardioides islandensis	Secondary Metabolism Collaboratory	MRPIRLVLSLALAGAALSAVPALQSTAVGQPAAASSPDTTIGRMKAEADGAVRLTRQRATGAVGMVRTSGDLMPDRTADSRASAGRKAATYVRTYAAAFGAAADQLRRSGVKSDRYGWTVSFTQHYRGVPVFGARLMANLDRDGRLTSVNGFVAPNLRLGTTPAIGKQVAAGHAVALVRQQPPTSDTGKAGSVKGLQAAHTRLVVYRMGAVKGEAGRAVLTYMVEVTNRANVRDMVFVDARTGKPVNRYSMAADALERHLIEANGSRDPSTFHEVWKEGDPFPGTLNADQQREVTGTGMAYWFFKDTFGRDSYDGLGHSMTTVNNDGRINCPNANWNGVTTNYCNGVTSDDVVAHEWGHAYTEYTSGLIYQWQPGALNESYSDVWGETVDLANGQQDEGEGDLTAKRADNACSTHSPALPVVVINSPASAAKVCQAGAAAFGPQVDATGVTGDIVQALDAADATGPSTTDACTVITNPATVAGKVALVDRGSCGFAIKVKNAQNAGAIGVVVGNNVDVVAGMAGADPTITIPAVLIRLSDRNRIVTALGTGPVNVTLKDNGGTRTDSYRWLVAEKSTAFGGAIRDMWQPTCLGDPGKVSDAEYFCDTSDAGGVHSNSGVPNHAYALLVDGGSYNGVNVTGLGLDKAANLWFYNQTHYLTPTSGFPEFADGLVASCSALVDQPINEVQVAENGTPQPATPIAAGDCQQVANVIAATELRREPTQCNFQPLFRQDTPGTCGAGTKRNVVWSDGFGSGLGQWTAGQEIKFPGGIGFPWRTTTDAPDHQGAVAYGQATDDGVCSNGAGDASSRDWITSPSILIPGAPQKSPRLTFDHTIASEFNVDGGNVSISVNGGAFTLVPTAAYAFNGPNSTLLTAAAGNTNPKAGQRAWTGTDGGKVTTKWGQTIVDLSAAGVAPGDTIQVRFDMGRDGCGGLFGWYVDNVVVSTCKPHQAGAAREESSSREG	hypothetical protein
CNIAPIHP_01021	16	0.778267	0	-1.87067	-0.116917	0.57885	-0.0920293	-3.0505	FALSE	0	train	0	FALSE		smc__142799	433663	Nocardioides islandensis	Secondary Metabolism Collaboratory	MRKHTLLRRLHRTLQPRTYFEIGVRRGESLSMSRVPSVGVDPFFEVSHELMCDVHLVRTSSDEFFARRHPFAHLPGQMVDLAFIDGMHLAEFALRDFINTERHCHPATVVVIDDVLPRSADEASRGRIGTAASGGAWAGDVYKIIDVLRRHRPDLIVLEVDTAPTGSLVVLMADREDRRLATAYDEVVADLVSPDPQGVPPWVLARTRAISPEALLDSPLLAAVRKARHRDPARARSELRAAWERSDLGAKDLTP	hypothetical protein
CNIAPIHP_01079	8	-4.35243	0	5.39423	0.674278	0.849344	0.741683	-2.01516	FALSE	0	eval	0	FALSE		smc__142799	433663	Nocardioides islandensis	Secondary Metabolism Collaboratory	MAPAPKTRDPWLDNAKMVLVTIVVVGHLMVLVPDGGEKNRAYDFIYYFHIPAFVLVTGYLSRTFRYSRRHLLALVTTLVVPYIVIGWLMIHWRVLLDEAPPGLEWFQNPRWPMWYLAAVVMWRLVTPIFRWHPLMVVVAIAISLLGGLTNQELFDINRAMGFLPFFVIGLHLQPSHLALLRRPRAWVVGVVGVLFVWWIADHTDDFWSTQFLYFRAPYAELGASDGEGMWIRARLIVVALVGSFAVLALVPRRRSFLTRMGAWSLVVYLCHGFVVRYLEYRGYEDWMPGSTWWSVLLTVAVGIALALLIAAEPVARVLNVVVDPISSIAALRTALAGRGRKESGHETR	hypothetical protein
CNIAPIHP_01124	185	-4.32048	0	-834.972	-4.51336	-4.33693	-4.52214	-1.90692	FALSE	0	train	0	FALSE		smc__142799	433663	Nocardioides islandensis	Secondary Metabolism Collaboratory	MPVDQSLVGREFPPTQPYRVSAEKVRELASATGSREDPVPPTFPIVMAFEAMNAFLADVGVELHRIVHGEQRFAYERPIVVGDELTATLKVATLRQIGGNDIIGTRSEIRDAGGDLVCTTTATLVHRGDA	hypothetical protein
CNIAPIHP_01162	147	-4.18165	0	-608.817	-4.19874	-3.86124	-4.21546	-4.02489	FALSE	0	train	0	FALSE		smc__142799	433663	Nocardioides islandensis	Secondary Metabolism Collaboratory	MTPWGLGVIGAGRFATFLVEAVADLPDVRVVAVADADPSRAAALAADLGVRAVDHWEDLLTDDEVACVAIMTPPSTHATIARRALAAGRHVWCEKPLATDAVAAAEVRAAADRSGRVLVVDHVLRYNPLLRALGRMSGTLLGPLQRFAFENDASDEDLGPDHWFWQEDTSGGILVEHGVHFFDAAHLMSGTLPEAVQAMTAARADGTVDTVSATTRHPGGLLAGFTHGFSHAHRCERQVMRLDHGTIEVRVDGWIPVHAVLDGWTDDAGAEVVDGLPERVGELFAVQGYRPGPDAGVWVEVRRHAGSPTARARGRTHVVPHHVHAELTLGGPAAKQRVYAESVRAAVADLVSCVASGGEPLSGAREGWAAVVVADAARRAAADGRTVDLDPWPSTTDELVRTS	hypothetical protein
CNIAPIHP_01211	260	-3.435	0	-1089.57	-4.20682	-3.74057	-4.29307	-2.34287	FALSE	0	train	0	FALSE		smc__142799	433663	Nocardioides islandensis	Secondary Metabolism Collaboratory	MSSLAERLAAARRQAEASQATTPTADPAAEPAAENGAPGPAASNGSTATDPGPAPGGAPGAAPGGAAGGAQSAGPAPGAAKEYTSTAAEADARRRAAQKPAEPTSRRRGAGAETERIEELKGHVHTELVKQLGPHLYAADVDQADLESRVRQVLSDVLSRQERPISNADRQRITQEISDDILGYGPIEPFLRDSDVTEVMVNGHDSIYLEKDGRLTPVKAQFADEAHLRRTIDKIVSRIGRRVDESSPMVDARLPDGSRVNAVIPPLAIDGSCLTIRKFATDPLTVHNLIDFGSISDKTADFLDACVRGRLNIIVSGSTGAGKTTTLNVLSSFIPGDERIVTIEDAAELQLKQDHVVRLESRPNNIEGKGAVTIRDLVKNSLRMRPDRIIVGEVRDASALDMLQAMNTGHDGSICTLHSNGPRDTLARMETMVLMAGMDLPVRAIREQVASAVDLIVHQTRFKDGSRRVTHVTEVESMEGDVITLQDIFVYDHSAGFDHQGRALGGLIPTGLRPKFLEKMTHSNVTVDPLIFSRGAR	hypothetical protein
CNIAPIHP_01268	170	-3.94614	0	-713.469	-4.19688	-4.02273	-4.23084	-2.19336	FALSE	0	train	0	FALSE		smc__142799	433663	Nocardioides islandensis	Secondary Metabolism Collaboratory	MPLSEEELRLLEQMERALVEEDPKFASTLRGTTLRQSARRKAILAGVVFVGGVVMLMTGAIAEVPVVGILGFVVMLVSATIGLTVLRGQRGVTGGEAARPTGSTSRGGFTVIEGGRTGRTRRQRGSSQKHGSFMDRMEERWRRRREDNGF	hypothetical protein
CNIAPIHP_01317	136	-4.36453	0	-699.158	-5.14087	-4.95813	-5.20068	-1.98768	FALSE	0	test	0	FALSE		smc__142799	433663	Nocardioides islandensis	Secondary Metabolism Collaboratory	MLHRPLAGLLLPLALLLGACGGSGDEQLTGAVLDQPYAVPDTALTDTDGAAYSLAADTDKRLTLVFFGYTHCPDICQVVMATLASAVTRLDDADRDNVDVVFVTTDPERDTATVLRGYLDHIDPDFVGLTGPLADVVSVADGLHIGVEQGEKLPSGGYDITHGTSVLGIDGKDQVPIVWSQETSATQYAADIHQLLS	hypothetical protein
CNIAPIHP_01459	6	-3.818	0	-2.37819	-0.396365	0.264196	-0.537971	-1.63675	FALSE	0	train	0	FALSE		smc__142799	433663	Nocardioides islandensis	Secondary Metabolism Collaboratory	MEPEVFLAALERGDIDTASDMLAEKVVFRSPAVFEPYEGKAATIVLLKAVARTLQDFHYTRTFLEEDGRGFAAVFEAKVGMKTVEGIDLLRLDAHGLVADFRVMVRPHSALEALMKAMVPAIERVLTDQREAEAAGPGQHD	hypothetical protein
CNIAPIHP_01538	6	-1.9167	0	3.02519	0.504199	0.885062	0.439676	-2.08706	FALSE	0	train	0	FALSE		smc__142799	433663	Nocardioides islandensis	Secondary Metabolism Collaboratory	MCWTAHVPEPAFDHVLLTRFSAVMAPEAEPAGEEWLRYRLAFFDQVTYASVVSQTTRDFQWLVLFDDRCSAEFRADIEYLAEDVFTPVWTHETFRRDSFAEPVAAVTHAPYLITTRIDSDDAMAVDFMETVQAQFAHQERLFVNLTRGIQVDRSGAVYLSDQLSNPFISLVERREAGRPPDTVYVAKHARARAKGPIREVRAPVMWMQVVHDLNVSNIVNGPRIAPGVVAERFRVDLTYDADIRGTGLVRARARQVGRLVRLWAAHPGELTKAAEAWAWRSRGTHERAQDDGATLTDKVQALEQGWRQRWQESAVRRRARDTKRDAVRRYWGLQRSFNTASSPEPVLVAGSLDAVLGGDRVVVLAEYSRSGHPRPEALSGAAAWAAAGVPALVVCARDAWSRMPRELEDLPDGVAVVRRPNVGYDFGSWGAALTAYPQIASKRLVILTNDSLAGPYGPLDDLLARIEASEADVWAATANHFPQEHLQSYLLAFRDGVLARDPLAAFFAGVRAQDSKRAVIQTYEFGLSALMRSAGLTHEVGWTQESLSLVHSANPTFEGYAAMLAAGFPFVKRILLEERRFDLHDAIATVVRQEYGVELR	hypothetical protein
CNIAPIHP_01547	7	-3.93114	0	-12.0636	-1.72338	-1.21935	-1.49574	-2.28558	FALSE	0	train	0	FALSE		smc__142799	433663	Nocardioides islandensis	Secondary Metabolism Collaboratory	MTSLLTAEIAEQPDVLARMLDAQLPRLAEWRTALRAGEIDGLLLVARGSSDNAARYAQYLWSLRTGLPVALATPSLHTVYGGKLNLRGKAVVALSQSGASPDVVAVLAAAREQGVPALAITNAPGSPLAEVATDVLDLAVGEERSVAATKTYTASVLAVALLGVALGDPAEEPGYVADLRGVPAAVAAAVELTTGVDQAAEVLTGPRRGVVVGRGLNLGTAHEAALKLTELTGSLMAPYSPADLMHGPVAALGPEVPVLTFAPDEPASASVLDLALEADRRGSPVLVVGPEHVVGGVRGTRVLLPAASATAAWLTPLTSVVPAQLLAQRVAEARGVDVDHPGGLTKVTRTT	Glutamine--fructose-6-phosphate aminotransferase [isomerizing]
CNIAPIHP_01576	17	-4.21938	0	-22.8565	-1.3445	-1.22837	-1.31344	-3.0183	FALSE	0	train	0	FALSE		smc__142799	433663	Nocardioides islandensis	Secondary Metabolism Collaboratory	MTIQRMTAGRPAETTAQPSRDWRLQATWAALFLNVLPFTGDHLLPLPAIVGQLIAQGALPVALVLALLANPRGLVRPNVHVVLFSLLCLLAVMVSLHNPFLVSSTYRALRFSGYVLVLWLLSPFWGRRDLALLRCHRVCLVVVLSSVALGAVISPGKAFAFDGRLAGIIWPVFPTAVAHMAAILAGTSALLWMCRVISGRNAVATIVLAAPVLVATHTRTALLAGAVGLVCASASLLLARSRARRTWIWGGVLSTAVFVVFASELMSWLLRGQTASQASGLTGRTTVWSQVLDHPRSLGQQLFGSGMSNLSFNGSAIDSNWVGTYLDLGLVGAAIQILLLAILLLTALTRPSGPRRAVAIFLIVYCIFASITETGLSGPSAVVLDLAVASALIARPSERPTG	hypothetical protein
CNIAPIHP_01635	47	-3.9115	0.025	-77.0309	-1.63895	-1.11352	-1.66339	-0.48706	FALSE	0	train	0	FALSE		smc__142799	433663	Nocardioides islandensis	Secondary Metabolism Collaboratory	MPYGFHEGSRSLQDHFDTRRLADRIDDLLVHDTIAAHERAFIEARDMFFLATVDADGRPTCSYKGGAPGFVRVLDERTLAFPSYDGNGMYLSLGNVLSTGEVGMLFIDLERGHRMRLEGTASIDLEDPLRAEYPEAQLVVRVRARAVYPNCPRYIHRYEQVRRSRFVPQEECLTPVPEWKRSAWAYDSLPEHDPARDPGDREVLGR	hypothetical protein
CNIAPIHP_01644	154	-4.12334	0.0311751	-643.22	-4.20405	-3.85072	-4.22631	-2.10348	FALSE	0	train	0	FALSE		smc__142799	433663	Nocardioides islandensis	Secondary Metabolism Collaboratory	MRSRGEHGNAVVEVAWLGILLLVPIIWVVLSVFEVQRGAFGVSAAARSAGRAYALAPDDATGLQRAHAAAAVALADQGFAGGWDLDVSCEPLDDCHTGGAVVVVRIDSHVSLPFLPAFLGDGGTFALHGEHLVPIGQYQEPGS	hypothetical protein
CNIAPIHP_01703	889	-3.69075	0.0066473	-4794.39	-5.46681	-5.11206	-5.51097	-2.55217	FALSE	0	eval	0	FALSE		smc__142799	433663	Nocardioides islandensis	Secondary Metabolism Collaboratory	MWLDPADDPRDTDLVPRGEKAVLTEYLRTYRLTLELKCQDLDAEQLARRSVPPSTMSLLGLVRHLADVEHKWFQRVLTGRDVPRLYESPDDADLDFNGAVAEQAVVDDAFATWREQVHLAEEYLAGVEDLGATVSHHGDDVEIRDIVVHMVEEYARHCGHADLLRECIDGRTGQ	hypothetical protein
CNIAPIHP_01744	38	-4.35933	0.0689655	-87.7585	-2.37185	-1.73422	-2.43896	-2.77932	FALSE	0	train	0	FALSE		smc__142799	433663	Nocardioides islandensis	Secondary Metabolism Collaboratory	MRRLAAVAAALTVSLLAVPTAWAAPFPGSIPLPVDFQPEGITVGTGSTFYVGSLWDGDIFRGSLRSGEGQVFIDVSGRQALGMKVDEGRHLLFVAGGFTGHAYVYSTRTGATVADLTLGTPGASLVNDVALTRDAAYFTETFAPVIYKVPINADGTIGPPEPITVTGPAGVSVPGTFGLNGIVASPDGSKLLVNHSDLGILATIDADTGESRQVDITGGALVPGTPDGLVLAGHTAWVLENFANSVAEVRLSPDFSTGQLVQTITDPAFRVPTTAAIHGSRLALVNGRFDLGFPPPLGPGAPPGTDFDVVQIRMH	hypothetical protein
CNIAPIHP_01770	17	-3.954	0	-25.691	-1.51123	-0.921414	-1.67366	-1.04849	FALSE	0	train	0	FALSE		smc__142799	433663	Nocardioides islandensis	Secondary Metabolism Collaboratory	MRIDDPAHVRAQYLTEEHLETRRSVWHPTADGRDPATEALAAIVAENPLRVLEVGPGTGMFAVRLAAALPHASLTTIDQSERFVEMTRARGIDSRVGDAQDLPYADESFDAVAAMWMLYHVPDVDRAIAEVRRVLRPGGLFVAVTNGDGHVAELRVEAGGEPVVTAFSSQNGEEQLRRHFAEVERIDLVPQAIFLDSEAALAYLRSSDEPVEWRLEEFTEPRAYDGEATIFLCR	hypothetical protein
CNIAPIHP_01809	10	0.5585	0	-14.1362	-1.57069	-0.976301	-1.76977	-1.77435	FALSE	0	train	0	FALSE		smc__142799	433663	Nocardioides islandensis	Secondary Metabolism Collaboratory	MSSTYAAPLDAVERALDDLATIAPDYRSTGEKKDALVRLSRIVARVEAERIRILATAEDIAVETGARSTAHWLAAETRDGIGQVRVREKLARIGGGAITAAMGEGAVNVAQAREIVDALERLPKNLDPELRDKGEAYLIGEAAHFGPPELRRLGARLLEVIAPEDADDAEYQRLLAEDRRARAVTRVTFRDRGDGSGDLHARMPMPVLNRLRTYLESYTSPRRGPLGDDVEQLPAPRRRGEAFCALLENLPANRLPKHGGTATSVMVMIDLETLRAGAGFAETSTGDRLTAEQTRRLACQAGIIPVVLGGKGEILDLGRSKRLFTGPQRKAMALRDRQCTADGCTIPAAWTEAHHFRQPWTKGGRTDLADGKLLCPFHHHRAHDPAWQTHHHPNGSTTFHRRT	hypothetical protein
CNIAPIHP_01869	22	-4.359	0	7.5207	0.34185	1.46626	0.958681	-0.841065	FALSE	0	train	0	FALSE		smc__142799	433663	Nocardioides islandensis	Secondary Metabolism Collaboratory	MARNTVRGAVKYVEAEAEYFARRRLRRHAAFWSIWALGVGAVISGDFYGWNAGLTTGGLGGLLIATAVVAVMYYGLVYSIAEMAPALPHTGGAYSFARSTMGPWGGFSTGLAENIEYVITPAVVVAAMGALMQSIVVDIFSISGSPWWNSQPFWWLVFYVIFVAINVLGIEATMRATIFVTVLALAVLAFFYLAALLSGKIDTGAWFNIGDNGEQVPNGEGSFLPHGVKGIFQSLPFAIWFYLAIEELPLASEESVDPARDMPKAARWGMHTLLLASILTLFINSGLDGGSYGIGASLTPLFDGFKAIFGDNMGAALLGLIGLIGLIASFFTIIYAYGRNTYSLSRAGYFPRFLSITHGTRQTPHVALIAGAIVGYFVVWLQWQVTESGGSSNVVAAVLNMAVFAAVISYALQCLSFILLRRRLPHIERPYRSPLGIPGAAVAGVIAVVSLVAVFLNEAYRPGVYGVAIYYVLGLLYFAIAGRHRLVLSPEEEFALTLGEHGHPEREGYGRTHVGDIGEAGEDRPASR	hypothetical protein
CNIAPIHP_01889	1930	-4.09124	0.00927664	-11125	-5.79128	-5.42932	-5.85936	-2.69786	FALSE	0	train	0	FALSE		smc__142799	433663	Nocardioides islandensis	Secondary Metabolism Collaboratory	MSHSTPRTSTPRVVVVTGASAGIGRASARAFADRGDTVALLARGTRGLGAAAEELVARGVEVRTYPVDVADPDALDAVATRVEEDLGPIDVWVNVAFTSVFARFVDVEPAEYERVTTVNYLGFVNGTRSALKRMLPRDRGTVVHVGSTLAYRGIPLQSAYCGSKHAIQGFHESLRTELMHEGSAVRVTMVQMPAVNTPQFSWVLSRLPHQAQPVPPIYQPEVAARAVVHAADHPERREYWVGTSTMLTLVANAVAPGLLDRYLARTGFDSQQTDAARPPDQPANLWEPADGPDGRDFGAHGRFDDRAIATSPQAWASRHHGLVGAGAGVLAAATLLARRAGRR	Fatty acyl-CoA reductase
CNIAPIHP_01915	13	-3.42283	0.0769231	6.38355	0.491042	1.47838	0.217804	2.09008	FALSE	0	train	0	FALSE		smc__142799	433663	Nocardioides islandensis	Secondary Metabolism Collaboratory	MFGRANRRDRFVDVVGCLAAAVVGAIFLSPALHDATTPLPTAQVLVDVVGGGLACVALWWRRRWPLGVAIACVLLGTVSMSATAAGLFALFSLAVHRPIRAVLVALAWWVPCAVVFAVYSPTTDPVSVVLVTTPLALAAVAWGMFVRARRLLLLSLRERALRAEADQRLYEDTARMAERTRIAREMHDVLAHRISLVALHAGALEIRPDLPPAEVRQTAELLRSTARQALEELRGVIGVLRDGPGQEEEAPQPRLSDIPRLVEETRRAGAKIAFEMHVSHAETAPSGLGRDAYRIVQEALTNIGKHAVGTAAEVRVSGAPDEGLHVSVRNRQPVHSHAGPVLPGAGAGLLGLHERVALAGGTLVHGPDDTGYFMVEAELPWPG	hypothetical protein
CNIAPIHP_02073	9	-4.0672	0	-0.215908	-0.0239898	0.738863	-0.361082	-2.67493	FALSE	0	test	0	FALSE		smc__142799	433663	Nocardioides islandensis	Secondary Metabolism Collaboratory	MIRAAIEVFTEAGYVGARMSDIAERADVAVQTVYFTFHTKAELLQACFDFAVLGPEQLPPMQQPFFADFLAARSGRKALDAFVRGNTAILGRSAAIKEVAESAPHEPDAAAVVAHGERLRREGLAQVVGLLDERFGLRAGMAGDDATDLLLMLTSSGTYLTLQRYGWSDEKYVRWLTDALARQLLARPGRLGSER	hypothetical protein
CNIAPIHP_02091	51	-4.27025	0	-147.179	-2.88587	-2.22369	-2.95166	-2.88437	FALSE	0	eval	0	FALSE		smc__142799	433663	Nocardioides islandensis	Secondary Metabolism Collaboratory	MSSVDAVVVGGGTLGAWTACFLAEAGRSVVLVEAATLGAGASSRAAGMVRAQGGTEAAIRLGMFSRDFYAGQPDRYPLDSGFVAQGYLMPCFTDEEVAAAQERIALQRSLGLDVEWWDGDEVDRRRTGLAPGVTSGASYAAGDGYIDAPRNVLAYTAALVHLGVAVRERCAFTGLRVEDGHVVAVETSAGPIETHAVVLTGGPDLARVGELAGARVVAGGTRHQVVVTEPVPGVDVHALPMVFDVTSGIYWRPGDDGGLLWGMSNPDEQPGPGLEVDWPYFEKMRERVGDLYPATRGLGVRRAWAATIDYTPDHLPIIGPLVRPDGRVDGAVVASAGGHGMMWGPGVSRATADLVLDGRTDLLDLTDLGLDRFDADGNSRLAADPIALPFPHRTR	4-methylaminobutanoate oxidase (formaldehyde-forming)
CNIAPIHP_02115	20	-3.899	0.0526316	29.8661	1.49331	2.24878	1.61873	-0.753167	FALSE	0	train	0	FALSE		smc__142799	433663	Nocardioides islandensis	Secondary Metabolism Collaboratory	METIEKGVVRRMYELINLGRVDDLDEICSPDLKGHAGAGADLSELKSSLNGFREPFPDLTADVRHLVQEDDVISTWVTYTATHERDFAGVPASGRRVKFAAWDLVRVREGRIVEITQYCDLFTIMSQIGALPTSAPA	hypothetical protein
CNIAPIHP_02141	15	-4.44329	0	11.7073	0.780485	1.31755	0.827759	-1.67445	FALSE	0	train	0	FALSE		smc__142799	433663	Nocardioides islandensis	Secondary Metabolism Collaboratory	MAALCAAVLLPALAACGSESSGAADNGTKSEASSGAETGQLDEVSFTGDVGKSLEATWSSKIATPKSTTVTTLVKGDGDAVADGDTVNAYLYVGNGSAQKDLYSDYDNGGPEAIPNTDQAGDVFRKLFADATYGSRVVAVTTATELFGQNVEGNQLGIGVDDTVVLVADLVEKQEQSPTPTDDKAHDASPDTQPTVVETDGKPTGLDFSNVEEPALDTPVQRVVLKEGTGAAVKASDTVKIDYLGATYDAKQPFDESYSKQPLTSALSGLIQGWTIGLTGVEVGSRVLIQIPPAYGYGAQGSGAIPANSTLWFVIDVLAVK	hypothetical protein
CNIAPIHP_02173	35	-3.39639	0	-104.775	-2.99356	-2.25601	-3.13236	-1.74271	FALSE	0	train	0	FALSE		smc__142799	433663	Nocardioides islandensis	Secondary Metabolism Collaboratory	MRLIDELNVLHSSYVTAINGAVEQNDLVRAEQLAHAYDEEAIQLIATREGKTHLLPITRPATVETPLRRWVSRLRAGLAA	hypothetical protein
CNIAPIHP_02175	17	-4.1379	0	3.20336	0.20021	0.606149	0.148469	-2.72724	FALSE	0	eval	0	FALSE		smc__142799	433663	Nocardioides islandensis	Secondary Metabolism Collaboratory	MNVADLDLASARALVRRAVDKAEQLGLSGGIVVVGASGALITGSRMDDGGAGGMGRARSKAWIAATQRIPSTEHLHRMGVIAPAVAAGFPAISPEAAFPGAGGLPVRRGGRIVAGIAASGATVSPFIPPGLAPEVMIADGKPANPEDLVIAYAIEQEYVGQHGDDAPRWEAAYGAWPQDPPTGLGTAEAPAATQQGDLDWYRGLADAVLDRARAAGLAVAVSVVDRRGEPVQHDAMDDAPVGGAYVAEAVAAASALFHSPSGDLADRLAASAHVLPVPTSSLSGGLPVTRDGRVVGGVGVAGPAPFRCHEVAAEALAAYR	hypothetical protein
CNIAPIHP_02177	199	-3.99379	0	-780.583	-3.94234	-3.44457	-4.04201	-2.24271	FALSE	0	train	0	FALSE		smc__142799	433663	Nocardioides islandensis	Secondary Metabolism Collaboratory	MKLVTFDDGRVGRLELEDQTVIELDVPSTREWFERGGEVRATGERLALADVRLRAPITPKKFFHTAGNFAAHHEELQAVDWSHPVHKGIVFFQNVDAIVGPEDDIVYPEGLTKELDYELELAVVVGKAGTFFGPERAAEEYVAGYTVFNDITARDIQRREMQSGVFSFSKAIDTFCPIGPWIVTADEIADPHQLAMELRVNGEVRQSGNTSDLLISIPHLVAYHSPQGYSAGDLITTGTISGVAAIQPNPFDFYLQPGDVVEAEIAEVGLLRNTVVPWSKAHDTEPYAIDLYS	putative protein YisK
CNIAPIHP_02244	11	1.38575	0	-8.66986	-0.788169	-0.408329	-1.01116	-2.69912	FALSE	0	train	0	FALSE		smc__142799	433663	Nocardioides islandensis	Secondary Metabolism Collaboratory	MSALIPAVFGGFLLLVVVAVVVGWLRAKRRREGFAALAAGRGWTYTEQDQTLLDRFAGAPFGEGEDREASNVLRGTSDGRPFVVFDYRYVTTSTTTDAEGHTRTERHTHPFSVVAVNAGAVMPALSVTPEGMFSRFFGRLTNSDIELESEDFNRAFRVTCPNRRFASDVLHPRMMELVLQWPEMAWRFDADSLLAVRDGSHDIPEIDAKLAALDAILDTVPDFVWKEVRGR	hypothetical protein
CNIAPIHP_02271	294	-4.02961	0.00938967	-1229.32	-4.18135	-3.8397	-4.2818	-1.39861	FALSE	0	train	0	FALSE		smc__142799	433663	Nocardioides islandensis	Secondary Metabolism Collaboratory	MSVPAEPAVEVRGLVMRYGDVVAVDGLDLTIERGTITAVLGPNGAGKTTTLETCEGYRRPQAGVVRVLGLDPVASRRDLLPRIGVMLQQGGAWGGVHAMEMLRHVASLHAHPLDVELLGTRLGLGDCGRTPYRRLSGGQQQRLGLAMAVVGRPELLFVDEPTAGMDPAARRTTWDLLRELRAAGVTVVLTTHYIEEAERLADQVHIIDHGRLVLSGTPAFLTHGGARRLEDVFLEKTGTVL	Daunorubicin/doxorubicin resistance ATP-binding protein DrrA
CNIAPIHP_02377	1909	-3.98541	0.0172792	-9629.4	-5.09223	-4.76361	-5.09154	-2.72691	FALSE	0	train	0	FALSE		smc__142799	433663	Nocardioides islandensis	Secondary Metabolism Collaboratory	MDYLDAVILGIVEGLTEFLPVSSTGHLTIAEKALGLELDDPAVTAYTAVIQMGAILAVVVYFARDIWRIATAWCRGLVNAEWRGHRDHRMGWYVIVGSIPVGLAGLLGKDLITGPLRSLWVVGAALVVWSAVMWAAERAATQQRGEKQLTMRDALVVGLVQVVALVPGVSRSGATISTGLFLGLDRVAATRLSFFLSIPALLAAGIYELPDALDGSLAVGPIVVGTVVAFVVAYASVAWLLRFVAHHSIAWFVPYRVVVGAAILLLLAAGAMSAT	Undecaprenyl-diphosphatase
CNIAPIHP_02394	57	-3.89465	0	-138.181	-2.51238	-2.16335	-2.54583	-1.6202	FALSE	0	train	0	FALSE		smc__142799	433663	Nocardioides islandensis	Secondary Metabolism Collaboratory	MRLVRNPVVQYLAVAVVLFVALSVATSLLSARVASTEARADAKAVTRVLARSVAQPAIPKGLVDGDPGAIDKLDREVLERLLVGDVRRVKIWRGDGTILYSDETRLIGTRYPLDDEETAVLEGGGTVAEVSDLTKPENRYEKSDDGLVEVYSRIRSPEGAPMLFEVYFSADDLAQRRSQLFVPFQRITIGGLLAMLVVATPIIWVLTRRLTRNARERERLLRASMNASEAERRRIARDLHDGVVQDLAGTAFSLTAVSRDPDVPERLREDLQGAGTSLRTSLKALRSLLVSIHPPDLHADGLTAALTDLTAPAASADIETSVRVSDVGEVPDETVALVWRVAQEAVRNAIRHAHARSLDVDVHRDGEWLVLVVTDDGHGFDPDADRDATSFGLRGLASLVADEGGRLDVRSAPGEGTEIRMEVRVR	hypothetical protein
CNIAPIHP_02418	93	-3.72431	0	-208.743	-2.24455	-1.77243	-2.35454	0.643582	FALSE	0	train	0	FALSE		smc__142799	433663	Nocardioides islandensis	Secondary Metabolism Collaboratory	MTSSVEVEPDALPGALSSMWRLFKLGYRHEPRLLTTAFVLSLLSALPDAMVALWLALLGKGVVGGDDRLVTVAAVGLGASATLTWLLRVISTRLQRRFRDKVTIALEGHVAGLQARVVTVAHQERPDYLDRLSVLRDQIFVLDHLYMSVFSTCGWILRLGVTIGLLMSIHWSLALLVVAALPTVAASGWRPGVERRVQEEVAPYQRRATHFYRLATTAAPARELRVLGFGSRVATGRRTAWDEWYRPTTTARWASAVWYTLAWTVFGLGFVVAVVWVTDGLDGTVADVLLVLAAGGRLSGYVGATVGEIGFLRGVWLDGSRRLAWLEDYAAVQRTGDGPAPVRLTDGIRFDHVSFAYPGARDRLVLRDVSLDLPAGSVVAVVGENGAGKSTLVKLLAQMYAPTAGHVLVDGVPLDTIDPEAWRARVAGAFQDFYRFELAAQQSIGLGDLPRLDDPEAASAAVTRAGADDVVRRLEDGLDTQLGPHWPGGVDLSFGQWQKVALARGFMREAPLLLVLDEPTAALDAETEHALFERFAAAARSDNVDGRITVLVSHRFSTVRMADLIVVLDGAEVAEVGSHESLMAARGKYAELYDVQAASYR	hypothetical protein
CNIAPIHP_02500	15	0.960538	0.785714	32.0837	2.13891	2.68818	2.17375	3.54341	FALSE	0	eval	0	FALSE		smc__142799	433663	Nocardioides islandensis	Secondary Metabolism Collaboratory	MRAILDEDDTLLGQVYRHDLAGLTPAQMAEAEGNEGVGFVYTYRTQIRALVEGEIPTSPTIAQQAARRVRKWLKTIAMSAELKADLEDLESKLTSRAEDVSAQSKEIESAVTATAKAEAVGAPGIYVYTLPHYLKHPVDPDTGKTLLKVGHSARDAYYRAGSAGRLTALPEDPILLRIYPVEESAAREKDFHGWLRDADHNAGRTKRGGSEWFVTSTKFLDRVAKSLGLEIRVVNDFEAGED	hypothetical protein
CNIAPIHP_02540	11	-3.92344	0	-7.89903	-0.718094	0.702137	-1.07927	-0.78916	FALSE	0	train	0	FALSE		smc__142799	433663	Nocardioides islandensis	Secondary Metabolism Collaboratory	MRRLDRFVDPLIAVVAVALALASLLMTDPDSIDPRLHDPDVLSAVATVLAAGSLAWRRRRPVASYAVFVTGALVVSGTFHYIGLLSVLMLLSLFSLATYGSRREGVVGLGAGIACFVGLGLAGVPDLRTKDVLLALSLLVAAWAMAEALRARREQQSERVRAAVTEERLRIARELHDVVAHSMSLIAVQAGVGAHVIRTDPDAAEQSLGVIADTSRKALEQTRSMLGMLREQGEDGARPPTQGLDDLPSLIEDVRAAGLSVGLDAPGTVEGLDPAVSLAAYRIVQESLTNVIKHSAASTATVAVFLSGDRLEIDVSDPGPPRPGGTSGGHGLRGLDERSRLVGGVLTYGDRGDGFLVHASLPVGGGR	hypothetical protein
CNIAPIHP_02652	17	-3.83	0	-0.622184	-0.036599	0.755867	-0.153749	-3.44601	FALSE	0	train	0	FALSE		smc__142799	433663	Nocardioides islandensis	Secondary Metabolism Collaboratory	MTRRAGLVVLGLVLAAGLVGAAYAGTLTDLAPYRYGGRAALDGLPLYGVRDPLSGLPFTYPPFGALVMVPLALVSLPLAGALVTAASVGALARVVAMPVLVVAALAMEPVWQDLRFGQVNLLLMLAVLVDLARPERKASGVLVGLAAGVKLTPLVFVVLLVMVGRRDAALRTAATFAATVALGFVVMPGQSAAYWSHRLLDGTRVGPPELTHNQSVYGVLSRLLGEPPPVALWVLVAGPLALAVLVVAALWWRRGDRLLGTGLAGLAMLVASPVSWSHHWVWAVPLTVAIWRHSRAVALAWAVVFVARPILWPPWGDGREHDWDLAQHLVGNAYLLAAAGLVVWATTRLRAGPIVGVVSDEDIQARIKGLIDQEHDLRQKLGAGEISSEDEHADLARIEVELDQCWDLLRQRRARREFGQDPEGAEVRDAGTVEHYQG	hypothetical protein
CNIAPIHP_02740	6	-3.86017	0	0.936032	0.156005	0.68108	0.0215581	-1.63625	FALSE	0	test	0	FALSE		smc__142799	433663	Nocardioides islandensis	Secondary Metabolism Collaboratory	MSDDSCWFCADPRTEPPPGGWLVDDELWRAGHAPASYSCAGTMVLESRRHVLDASGFTDEEAASYGAVLGRLVGAMRAGTGCDRVYQWSTMDKYPHFHVWLLPWWRTSGSRGPAYLAETVFHGAPEHDVDRTAARIRDALLAV	hypothetical protein
CNIAPIHP_02768	34	-4.21883	0	-84.4949	-2.48515	-1.34956	-2.43786	-2.87895	FALSE	0	train	0	FALSE		smc__142799	433663	Nocardioides islandensis	Secondary Metabolism Collaboratory	MSFPFYDDPSAGYPPDAYHGDGGETSAWIRPADAPKEIEYAAGGSCEYLLTGPQSGGKLGVYKWSFGEAESGPDPHFHRSIAELFYVLEGEVRLYDGRGWQEAGAGDFLYVPEGGLHGFRGGNRASMLLMFTPGAPREDYFETLASLGRGATMSPEERVAFMLRHDTYWVDED	hypothetical protein
CNIAPIHP_02775	5	-3.4895	0	0.187918	0.0375836	0.380484	-0.13452	-1.35243	FALSE	0	test	0	FALSE		smc__142799	433663	Nocardioides islandensis	Secondary Metabolism Collaboratory	MTSWTDDDGLMDQLADALAQESGVPPHRRRAAYGAFAWRTVDEDLLDLVHDSALQTTAAVRGAEDARTLAFAGGGLSLELEVDDSTLTGQLLSSGGGVEVTMERADGESRTARTDASGFFTLPGASGPTRFAVEIDGTVHRTEWLVL	hypothetical protein
CNIAPIHP_02793	95	-3.93221	0	-353.374	-3.71973	-3.24322	-3.84308	-2.61002	FALSE	0	train	0	FALSE		smc__142799	433663	Nocardioides islandensis	Secondary Metabolism Collaboratory	MSDGVLVVGESLVDIVRRDDGSTETFPGGSAANVAVALARLGRGTGGFVTSFADDDHGRLIADHLAASGVRLVTDPHVVPRTSSALATLQPDGSARYTFDIDWRIGPVEVDVPPLAVHACSLGAVLTPGCEDVRALLARLRPTSTTSYDINMRPSVTGVGPAIAATVEATVALSDLVKASDEDLEALYPGDSEAAAAQRLLGQGPAAVVVTRGADGAVWYADGLAVAAPGVAVGVADTIGAGDTFGAAMLDELATRGFLGGGVDALRSMTRDDVAGVLDFAVRAAAVTVSRPGADPPYRAELSSQ	Fructokinase
CNIAPIHP_02877	259	-3.91029	0	-1102.59	-4.27359	-3.98461	-4.31	-1.42006	FALSE	0	train	0	FALSE		smc__142799	433663	Nocardioides islandensis	Secondary Metabolism Collaboratory	MAFSLRPVDGAFYQLFSESAQHLVKGSALLAEMFADGTDRAAKAKEMREAESAADRTTREIVQRVNKTFVTPFDREDIHDLAYRLDDVMDEMEKAADLINLYEVAEFPAEFAKQVDLIQRCAELTAAAMPRLQTLDVDEYWLEIGRLEKAGDKSYRRMITKLFGGQYDAIEVLKLKDVVDTLEATINAFETVAKEVEQIAVKES	hypothetical protein
CNIAPIHP_02900	188	-3.10127	0	-851.37	-4.55278	-4.22995	-4.55265	-1.9969	FALSE	0	train	0	FALSE		smc__142799	433663	Nocardioides islandensis	Secondary Metabolism Collaboratory	MRVLRIFHSAVVDAWRERERHLRAEGAEVDLLTARRWNEGGTDVSLSPRPGEPVTGLRTWGRHPALFVYDPLPLWRALGGAYDVIDIHEEPFALATAEVLLLRRLRRRRAPYVLYSAQNIDKRYPPPFRWLERWALRHAAGMSVCNSDAGRICERKGLPGPASLIPLGVDTDLFSPPLEDRASGTVIGYVGRLEPHKGVSVLLDAIARLDRAVLRIAGAGPEEQRLRTRIDELRIADRVELVGPVDQERLPDFYRGLDVLAVPSLPTPGWLEQFGRVAVEAMACGVPVVASDTGALPDVVGRAGLLVPPDDPEALATALKSVLEDDTTRREMAARGRRQAEQASWSEVARSYLAMYRRAVHDPAHSHRGVEVVVVAYGRPDLLERSLLPVLSFPVTVVDNSSSAEVAAVCERLGVRYLDPGRNGGFGAGVNHALAHRTDPHADVLLLNPDAVVERADVLVLQQALLADPTLASVAPSQVDEDGHPGRVTWPFPTPGGSVLVAAGLGRLQDRLHGHEGFVIGSVMLLRMEALEQVGGFDESFFLYAEETDWAFRAHQLGWRHREVPEARALHLGAATSADTTRRDTHFHAGQERYLRKHYGAARWQVARGAAVLGAAARAAVLPGARGREARTRAALYLTGPLRAEATMGRRP	hypothetical protein
CNIAPIHP_02926	21	-3.25543	0	-4.75855	-0.226598	0.360495	-0.207955	-1.21077	FALSE	0	train	0	FALSE		smc__142799	433663	Nocardioides islandensis	Secondary Metabolism Collaboratory	MRALFATTANDGHFGPLVPFLRATAAAGHEVRVAAPASYAAALERAGVVHEPFADAPPELIGPVMGRLPSLPFEEADDTVVREVFGRIDAQAGLPGVVETIERWRPDVVVRESAELASLAAAEGAGLPHAHVCIGMHEIVTRFAEAVLEPLLELDRLVGLPEGTCSSAQAAEVVLSTVPADLDDAVGDALAGVHRFRDPAPAVGDGPLPEPWGDPDLPLVYVTFGSVTASLPPFAGLYREALDALAGIRARVLMTVGRRLDIDGLGPLPANACVVPWWPQADALAHSAAMVGHGGFGTTMGALAAGVPQVVMPIFTSDQLANGLHVAASGAGIAVPMGPGSPARAADALSTLLADASYAEGARGVARSIADLPPASDAVRLLESLVG	L-demethylnoviosyl transferase
CNIAPIHP_03002	75	-3.81225	0	-103.51	-1.38013	-0.158789	-1.29885	-1.79467	FALSE	0	eval	0	FALSE		smc__142799	433663	Nocardioides islandensis	Secondary Metabolism Collaboratory	MGKSDVDVRPAAAAEAVAKHEPPPSPATSPATPAGTTDERLHEVDVVVDRAAEAARAFRLLDQQQVDAIVAAMARAGIRAAAELATLAIEETGFGVFEDKVVKNYVATEFLSDYLRDKRSVGVIEEDVERNIVRVAEPIGVLLAITPVTNPTSTVLYKAIVAAKTRNAIIFRPSPYAIRSCERSVAVLREAAEAVGMPLGALQVVPDAAHDVTHYLFKHPGVDFIWVTGGPKIVALANAAGKPGLSVGPGNAPTYIHHTADIPGAVVDILISKTFDASVICPAEQTCIVDDEVYDEVQDEFLRMGAHLLTGEQVGQLVQFAFGDGDKVNMAALGQPAAELAARSGFSVPPLTKILLAPLPADLEQLASHPLLQEKLMPVLGLVRSPDVPHAVQVAVLVTEHGGLGHTSAVYARDAAVVDLFAASVRTGRILVNAPTAVGALGGVYNNLTPTFSLGCGTWGGSVTTENVNYEQLLNIKTVSHRRTPSQWFRVPSNTFFNAGALDNLRDLDCEVAVVVTDAANEARGVTDMVRSKLRTSHVHVFSEVVPEPDEETIRRGVAMLEKTQPDLLVAVGGGSVLDAAKAMRLFFEHPDRRLEDLTVPFLDPRKRMADFPREPHTVRLVAVPTTSGTGSEVSPAAVVTVGERKETLVDYCLVPDVAIVDPLLTLSMPESVTLDSGIDALTHALEAVVSIFASPYTDAFCVQAARLIFDALPRVLDDPADLAARTDMANAATLAGLAFSNAFVGTNHALAHAVGARFHIAHGRANGVFLPLVLRYNAELPTKFMPAPGYSAYIAPQKYAQLGRVVFGGSDPAESRRRLFEGVEALLDRLGMPRSLQELGVDEQEFEQALPTLAMTAFQDLSNRTNPRMPLLKEIVELLRTGFVGGRVDAH	Aldehyde-alcohol dehydrogenase
CNIAPIHP_03003	41	-3.91486	0	-79.5718	-1.94078	-1.05894	-1.95075	-0.629444	FALSE	0	train	0	FALSE		smc__142799	433663	Nocardioides islandensis	Secondary Metabolism Collaboratory	MPTDNAVRTVEVRAAFEDVLSTIRDVESQPEWIPEILEAELLEVYEDDGLPATARFKASATVGTDQYTLSYDHGEDCMSWTMVEGRLQTGQEGRYTLVPLGRDKTEVTYDLTIHHNLPLPGFVRRRVIGGLVDSTLGGLKARLEA	hypothetical protein
CNIAPIHP_03021	215	-3.61046	0.021164	-1187.99	-5.52552	-5.28744	-5.53354	-1.91825	FALSE	0	train	0	FALSE		smc__142799	433663	Nocardioides islandensis	Secondary Metabolism Collaboratory	MYVPRFNALEGVPEIQALVSAVGSAQLVTTGPDGYPLASFLPVIWEPAGSDTGGRLVMHMARANQHWKAIEPGTPCLAVVTGPEAYVSPAWYAAKAEHGKVVPTWNYSAVHFTGRVTVQHDPEWLLEAVSWLTDLHEARREQGGHEGWSVSDAPEKYVTGQLRAIVGIEVEVERVEAKAKLSQNRSEDDRAGVVAGLRGEYAGGVRGEAQVADRMAEDLGLDLGG	Protease synthase and sporulation protein PAI 2
CNIAPIHP_03207	819	-3.71773	0.0131402	-4347.54	-5.34753	-4.95559	-5.4057	-2.41351	FALSE	0	train	0	FALSE		smc__142799	433663	Nocardioides islandensis	Secondary Metabolism Collaboratory	MPGGITDRVADGATGDADAFSAWAASAQRRLLRTAVLLTGDHQRAEDLVQEALVKVALRWRRLRDGRPEAYARQVIVRDNISWWRKHRREVLVEPPEGRPVDLTDSTERRLLLDRALAALTPRQRAVVVLRYYDDLTEQATADALGVAVGTVKSQTHLALRRLAEAAPELAEYLGEEVR	RNA polymerase sigma-E factor
CNIAPIHP_03224	9	-3.47975	0.111111	2.54518	0.282798	0.665048	0.445422	-2.1371	FALSE	0	train	0	FALSE		smc__142799	433663	Nocardioides islandensis	Secondary Metabolism Collaboratory	MAGHRVEASRYVALAPEAAYDRLLATPLPEIFCRRYAAFPAISAVPDQPADWGILGQVRTIELADGGRIRETLTIVERPHRFGYVLDDIQGALRPFVRTVDGEWSVTPEGEGSRIGWTWTLHPKRSPARLTMSVIGRMWKGYADRALAEIDKILTDSR	hypothetical protein
CNIAPIHP_03228	20	-4.27067	0	7.62489	0.381245	0.922466	0.292466	-3.60017	FALSE	0	train	0	FALSE		smc__142799	433663	Nocardioides islandensis	Secondary Metabolism Collaboratory	MRTSALVPALAPAVALAATAVLGLGGTAQAAPGGIVGHVYEPTNAAAGNAVAVFDRYADGSLEPAGSVATGGLGAGASLASQGAITRDGDLLFVVNAGDDSVSALSTDGGLARTDTIATGGDRPVSVTVRNGIGFVLNHDSDTVTGFTYSRSGDLTPVPGATRALTPKAGGGLTDAAQLQLSPDGRTLVVTERSGTIDTFDVRGGRLGDATSHPSAGAVPYGFDFDRRGTLVVSEASGSASSYRLAAGFRDVTEALVDTQAAACWLVVSGDYAWVVNAASASVSTYRIAHDGSLTLVDAVAATTGAGPTDAAVSPDGGSLHVRMRDGSVSSFAIGAGGTLTSLGSAFEATTFGVAGLVAD	hypothetical protein
CNIAPIHP_03275	16	-3.27018	0	-32.1906	-2.01191	-1.23806	-2.21934	-2.0287	FALSE	0	train	0	FALSE		smc__142799	433663	Nocardioides islandensis	Secondary Metabolism Collaboratory	MRVVLVDDSADVRRLLRRALEAAGSFEVVAECGDGDRAIALAYRHRPDLLLLDTSMPRMDGLEALPAIVALCPDTAVVMFSGFEDVRLAARARELGAAAFVEKSTPLDQIPARLAGLFQDRVPAGARPTSRLRLLDDEAAADEAALHEGQAVLDEHVASFRELFDQAAIGMATLTIAGRIVRANQALATLFRATPMELVGVDYGQLASGHGDDLDRELEALAAGGQQASFEHDLPEGARGPGRVMVTLAPIRDSERRLLYVFAQVQDVTDQRAAEEDLRRSEERFRLLVRGVREYAIFLLDVHGQVISWNAGAARIKGYAADDIIGRHFRVFYLPEEQEDGHPERNLQTALADGQLAEEGWRVRKDGTRFWASVVISPVYDDRGQHRGFAKVTRDRTDQRDAERERQELIARQTEVLALTAHELRNPTAVIDGSARLLRSSWPTLSADERDETIDGIGSSAQRLHRLARDLTTASRLHAERLEMQLVETTLSEILAGAVARARNLHPGADIELREPTDVVLLVDAVRLGQSLDNLLDNAVRHGSPPVSLSVSSDELSVRITVSDRGEGIPPELAPRLFDMFASAGPNRASGLGLYLVRLIARRHGGEVEYVPATDERGTRFVMTLPHVR	hypothetical protein
CNIAPIHP_03387	21	-4.02608	0.025	-48.9918	-2.33294	-2.1203	-2.32326	-1.24795	FALSE	0	train	0	FALSE		smc__142799	433663	Nocardioides islandensis	Secondary Metabolism Collaboratory	MPSTTFTVHTSLTPTQVLDLFTDFGPDRAKNWPNNAESRYEVHETGPDWAEVTEGNNMGWERERYSWDAAAGTVDIETLDSNLWGPGSGWHYRLTPAGDGTDVRVTLNRHGKSLTGKLVGALIPVAGSVALKRQFAAVFRKAEAAG	hypothetical protein
CNIAPIHP_03401	159	-3.88666	0.0131579	-518.15	-3.27943	-2.35939	-3.36933	-3.05524	FALSE	0	train	0	FALSE		smc__142799	433663	Nocardioides islandensis	Secondary Metabolism Collaboratory	MTSVNPMSGPVLQQEQPLGRRGPWFAAIWLFFLLDPFLVGWHHRGTVAGVLGMLLTVAFGATYMWLWLQLRADRARLRDEPPVASSLLWLAGLVTLGLLMVVALGQVGTTAAVYVAVATMMLFPFVVGAAIVVGIAALVVVTGELVPGWDRSIGLAFSVCAASLAIFGIRSMLRRNIDLIRAHEENAELLVENERTRFARDLHDILGHSLTVITVKAELAGRLMDADPARAKAEIADLERLSRDALADVRRAVEGYRDLTLPGELARARAALEAAEIQAVLPNTTEEVPTDLRELFAWTVREGVTNVIRHSHARTCRVVISPTGVEVTDDGDGAAGETTGSGLRGLRERAAAAGATVVTRSLSPGFSLSVVRA	Sensor histidine kinase DesK
CNIAPIHP_03429	9	-3.76956	0	8.18164	0.909071	1.39948	0.844885	-0.412989	FALSE	0	train	0	FALSE		smc__142799	433663	Nocardioides islandensis	Secondary Metabolism Collaboratory	MTVRGPVPADELGVTLPHEHVFLDLTREYRGDGLLNDPDLAAGELQRYADAGGRTLVDVTTGGLNGDPAGLRAMSERTGLHIVRGAGFYRRAYFPPELDALSTDAVADLIVRDIEEGTDGVRAGIIGEIGCDRYLSAVEERSFRAAARAHRRTGLTITTHAARWPVGTAQLDLLVEEGVDPGRVVIGHCDMVPDHGYHLALAKRGAWVQFDTVQGVHEWDTRQRLGWLRSLADHGYLGQLLLSQDVCLRSDYAAMGGPGYAYVVTGFAGRLKEIGFDEVDVRRLIVDNPRRMLTGE	Phosphotriesterase homology protein
CNIAPIHP_03434	17	-4.09409	0	-2.94328	-0.173134	0.830392	-0.488153	-0.201855	FALSE	0	eval	0	FALSE		smc__142799	433663	Nocardioides islandensis	Secondary Metabolism Collaboratory	MDPLHTEVVELARDIIRLDTSNAFGVHEGNETLVARHLADYLEDAGVECELVAREGFDHRANLVARVPGTDRSTAPSLAFVGHTDVVPVDARDWTQPPFEALVDDDGYLWGRGAIDTKGHVAARAVAIKELVRSGWRPRGDLWLLAVADEEDGMADVGMRWLLDARPDIRPDRSVNEGGGERLELVDGRTLVGLAIGEKGTFPARVTALGEAGHASTPSKADNAVPHLGEVLARIGRGLPAPVEHPLVARMLEVLLGNSYAAGDDLPSALASAARLHPELEHWLPALAGTTLAPTRVGASDALNVMPSRAWVELDCRILPGTSEADVEAAVRERIGDGIAYDLSWPDKLIPGSASPPDGPVVAAIHEWVTAQIPDARLLPSLGTGFTDSSFLRAAGCQAAYGFQPFLTTPLEVLESGYHNADERVHVDDLEASVRFHLHLARTLLS	putative succinyl-diaminopimelate desuccinylase
CNIAPIHP_03462	82	-2.94604	0.0428571	-238.868	-2.91302	-2.3724	-2.9805	-1.11722	FALSE	0	eval	0	FALSE		smc__142799	433663	Nocardioides islandensis	Secondary Metabolism Collaboratory	MGWEALEQWGDGAARTEPLTGGTANDVWSVRLGGRRAVARLGTRSDADLQWETSLLQHLDREGLPVPAPIPTTDGRLYADGLVVMTYVEGGPPTTEDDWRRVADTLRRLHELTRGWPQRPGWRSSTDLLHSGTGTKIDLGAMPAEAVERCRAAWARLVGRPTCVVHGNPDNPGNVRVTADTVTLIDWDEARVDVPALDLALPHNAAGLDVDELDVASQAAAAWEAAVCWKDDYAVRRLAQVRPA	hypothetical protein
CNIAPIHP_03483	19	-4.02143	0	-0.529864	-0.0294369	0.371179	-0.0521672	-1.8201	FALSE	0	train	0	FALSE		smc__142799	433663	Nocardioides islandensis	Secondary Metabolism Collaboratory	MKQVQKHSTVEVEVDAVPEAVWAVVADVTRVGEWSHECRSVEWLAGADGAQGARPGARFRGRNRASIWTWSRTSEVLQADAPRTLVWRTLPTRLFPDSTEWRIELEPSGTGTRIRQSFHVVRAPWLLDRLYARLIPSHQDRDARLVEDLRRIGEVARSAVST	hypothetical protein
CNIAPIHP_03576	6	-3.96183	0	2.06005	0.41201	0.63954	0.375074	0.429625	FALSE	0	train	0	FALSE		smc__142799	433663	Nocardioides islandensis	Secondary Metabolism Collaboratory	MTGLRGHLRGHQPFLVALALAVLVRVSVVVAFPPGFVFSDGPTYLGLVDDLQPLADRAVGYGFLLDALDAVSRSVWLVTAVQHVLGLLTGVVLYALLRRRSVPSQLATLATLPVLFDAMQLSLEHSVLSDVLFDLLVVAGVAALAWYRSPRMPNAALAGLLLGAAVCVRVVGQPLVVVAVVFCLWAASTWRARLATALVVVVGFAVPVSAYTAWYHAQHDVWAMSESGGRALYMRTTGFVDCTRFSVPAYERPLCPAEPLGSRLDPTEYGWHTPDGTHGLQPPPGVTLDEAMRDFAERAIRAQPGAYARIVARDLMLNFTVPRIDRYEYDTASKWRLQTYEEFEQTGWTRPAYLAHGGYLLEAEQPLAGWLGWYGFTVYAWGPLLFLLTLLSVVGLFAPSRWSRGDDGVSRDRSVLFLVLATAAGLLAVPAVTAQFVWRYQLPFLVLVPAAAVLAVVRLSSRLEIQGTRATPSTDWPNGGVTRRSTKRVVGTTNRS	hypothetical protein
CNIAPIHP_03581	22	-4.06186	0	-35.3908	-1.76954	-1.17646	-1.97699	-1.37327	FALSE	0	train	0	FALSE		smc__142799	433663	Nocardioides islandensis	Secondary Metabolism Collaboratory	MSLTQVQQWVLSVLAFTVIEHFAAGLAVAGVFADDQDARVGLNVLAGVTGVMAVAAFRALHAKSMLSAWLLLGPLPGLVGAYFTFR	hypothetical protein
CNIAPIHP_03593	104	-4.01521	0	-82.5569	-0.817395	1.0497	-0.945148	-2.60279	FALSE	0	eval	0	FALSE		smc__142799	433663	Nocardioides islandensis	Secondary Metabolism Collaboratory	MERVEADLLIPGRGAPLRDGVVILDGETIAYAGPAAGAPQNSDGDPIRVAVAMPGLWDCHGHLLGVRSLDLSRVVTDPSPLRAARCAHDLRAALDAGVTSVREMGGLGVYLSQAVAEGLLEGPAIYGAGAILGTTGGHADVHQFPQAWLTDFGHSGGDLRQCDGVDECVRAVREQLRRNAKLIKVCASGGVLSEVDDPLHQQFTVAELRAIVEVAALAERVVAAHCHGKPGMLAALEAGVRTIEHGTYLDEEVCDAMRETGALLVPTRTIIAETLVSDHLPPYAKAKMAAIADRHAAAVAMAHERGVTIAAGTDIAYSGRDLPASWGRNGRELPLLVEAGMTPLEAVEAATANGPMTLGPQAPRSGILAEGFDADLIALDRDPLRDILVLADPGHIIGVWRAGRRVKR	hypothetical protein
CNIAPIHP_03598	27	-3.88	0	-43.036	-1.59393	-0.626209	-1.71368	-0.476176	FALSE	0	test	0	FALSE		smc__142799	433663	Nocardioides islandensis	Secondary Metabolism Collaboratory	MRLGTIVLQTRPWAGTAQAFRAAEEIGYDVAYVADHLTHPTLAGRWLADGFTTLAAAATVTNRIDLGTLVASAAVRTPVTLARAAATVDDVSGGRLVFGLGAGAAGDAAADRGSAPGLDEMANRLEDTVRALEALWAGEPQFAGDHAAYRDVVTSPTAPGRGRPYTMLAAHGPRGLALTARYADAWSTYGGPQSVALDADDYWALVADQSAQLTRQCEEQGRDPATVRRSVLLGYGTVRPLTDAASYLAVVERAESIGLDEVVVYWPDGDPGGRFWSDPEVHAEALAGLAR	hypothetical protein
CNIAPIHP_03801	14	-3.6456	0	16.7103	1.19359	2.30547	0.949299	1.71945	FALSE	0	train	0	FALSE		smc__142799	433663	Nocardioides islandensis	Secondary Metabolism Collaboratory	MSTLGAVAPATTGLRVSGLTVVGKSRRTPIVEDVAFELRPGQVLGMVGESGSGKSTVAVALLGLARRGLQIAAGEVRIDERDVLALPPGQLREARGSLISYVPQDPGAGLNPGHRVGWQLREALTVHRGVLPAGQSVDDRVLEVLAEVGLPADPELLGRYPHQLSGGQQQRVAIAMAFAARPRVIVLDEPTTGLDVTTQRRVLDTVRELTARHQVMSVYISHDLAVVAQIADRVAVMYAGRLAEIGPAAQLFADPRHPYTAGLIAAAPSAVRATTLEGIEGRPPRPGAWPAGCGFADRCHRVQPDCRATLPELVTVGAGQEARCFHPVERGTFKIADRPAAPQVPDRGTVLEVRNLVAHYGAREVLHEVDIDLRAGRCTAVVGESGSGKTTLARCLVGLHDRWHGSVTFEDVAIGPRPKDRSTELRRQIQYVFQNPYASLNPRMSVGQNIEEPLRHFTRLDRRARRDRVESVLSEVALSTAYADRMPDQLSGGERQRVAVGRALTVEPEVLVCDEITSALDVSVQALLVEQLRRLQHERGLSLLFITHNLAVVRSLAQDVVVLEGGRVVEHGPVETVLSDPSHSYTQKLLADLPDLGRTEAVAS	putative ABC transporter ATP-binding protein
CNIAPIHP_03803	10	-4.24171	0	7.32988	0.732988	1.15058	0.546137	1.25062	FALSE	0	test	0	FALSE		smc__142799	433663	Nocardioides islandensis	Secondary Metabolism Collaboratory	MTAQLESPAAPTTGEPERIRAAHPILSLLLNRAGWGVFSVLVVSVIVYASTLVLPGDAAQAILGQQATPERLEVLREQLGLDQSAWAGFVHWFTGIFRGDFGTSLSTRQPVTELLGPKLLNSAALVLVAAVVSTALGVALGALTASRRDGVLDHVLGIVALVASAMPEYIVGVFVVLFLAVDLHAFPAISVLAPGQHIWDEPSKMVLPVLTLTIVVVPYILRMCRGSVIEALDSDYAEVARLKGVGGRRLLYRHALPNALAPTVQVIGLSLIYLAGGIVLVETVFQFPGLGLALVDAITARDVPVIQALVLLLSTCYVVLNILADVAVLLVTPRRRLPR	Dipeptide transport system permease protein DppB
CNIAPIHP_03806	162	-4.29621	0.00515464	-245.714	-1.52618	-0.714723	-1.59353	-1.45478	FALSE	0	train	0	FALSE		smc__142799	433663	Nocardioides islandensis	Secondary Metabolism Collaboratory	MNELSTSRLDVLVVGAGPGGAVASHTLASRGFSVVCLEQGDWVNPGDMPGTKPEFELLTRGQWSVWPNERQGRADYPLNVDDADADPIMFNGVGGGSVFYGAHWMRLLPSDFRVRSVDGICDDWPIGYEDLAPYYDQVDRFIGVSGLGGDPAYPEHDYPLPPHPIGPGGIQMAQGMNKLGWHWWPGANAIPSTAFKNMGQCVRWGLCERGCPVGAKASFDLAYWPHATAAGAKLVTGARVARITVDRQGLANGAVWIDVEGRERRIEANAVVLAGNGIGTPRILLMSDDQHPDGLANSSGLVGKNLMLHPVNSVLGTYEEELAAWYGPAGQLIYSLEFADTDASRGFLRGAKWALMPPLGVLHVLDHLQEHSFDARWGRHVHELASYTGRSMIWSGVIDDLPAESNTVSLDRAATDSSGLPGAKLDYRRDENADRMVDFMNARMVEAHEAAGATRTLTAPLTESGHLLGTARMGDDPATSVVDAWGRAHDVPNLFIVDGSVMVTGGSVNPTATIAAMSLRTATHVAETARDQRVPA	2-methyl-1,2-propanediol dehydrogenase
CNIAPIHP_03824	11	-3.03156	0	-21.2432	-1.9312	-1.54436	-2.0641	-1.63986	FALSE	0	train	0	FALSE		smc__142799	433663	Nocardioides islandensis	Secondary Metabolism Collaboratory	MTTVHAIDPAHLDAVRAAGDDGHGNALRPFPASGDGEPLRCCLRYARAGEAIGLISYAPLPGPSVWREVGPVYVHAETCAGWRSDGLPDELRRGPRVLRTYRPDGTMNYAHNTLADDDQDLEPLLDKLLALPDVGAVHVRTVLPQCFLYAVTA	hypothetical protein
CNIAPIHP_03929	11	-3.93989	0	-4.04349	-0.36759	0.445706	-0.520435	0.985411	FALSE	0	train	0	FALSE		smc__142799	433663	Nocardioides islandensis	Secondary Metabolism Collaboratory	MGTVGWIILIVVVLVVVVGVAVALMGNKRTAAKREEAESLRSEAEEKAAAVEAQRREADEAAARAEVARAEAARAEQAAAETRQGVTVEEARVEDRLRTADAVDPDVDTRTDDYQPTPPGTHAATDRDDVSAHTTGTTTGETTLDPQREDTRYRSDPA	hypothetical protein
CNIAPIHP_03990	14	-3.61722	0.0769231	-20.7386	-1.48133	-1.01822	-1.45558	-2.46028	FALSE	0	train	0	FALSE		smc__142799	433663	Nocardioides islandensis	Secondary Metabolism Collaboratory	MSEDFVVELDELADVVGDLEACERHLALLVEDLDRQVAALHGTWRGLAADAQRLAHLDWSEGMTAMRGSLGELRAAARLAHEEYAGAAATNVAMWREVAP	ESAT-6-like protein EsxE
CNIAPIHP_04079	55	-1.71363	0.0434783	-234.984	-4.27244	-3.93772	-4.38544	-1.72894	FALSE	0	eval	0	FALSE		smc__142799	433663	Nocardioides islandensis	Secondary Metabolism Collaboratory	MSEVDELRAEVARLRARVKQLRDGPDHWMGELSYVFVMTYGRSGSTLLMGLLNTIPGYLIRGENDDALRFLFDFHRTCVERSSYWPIDRVRRKTDAFYGIGDFPPALSIADTRRLAVDTLLRPKPDTRVTGFKEIRWWRHDDLDAYVAWLREVFPGARFLVNTRDHADVLKSKWWAKGDDKSAHLADIERRLLETADRLGDAAYRVHFDDYVADPSVLAPMFAWLGEEYDDAEVRATMERKHSV	hypothetical protein
CNIAPIHP_04114	53	-3.58955	0.0227273	-191.64	-3.68539	-3.37451	-3.60414	-2.84006	FALSE	0	train	0	FALSE		smc__142799	433663	Nocardioides islandensis	Secondary Metabolism Collaboratory	MVERSRPVEDADEWTTLTSMLDFLRATVVMKVEDLSDEQAFASPVPPSVLTPAGVVKHLSGTERFWFSIDFAGLDLSWPWPDDDPHGNFRLVDGDTLEAIVEEYQRECERSRAAIAGAGLDDLAKGEDMTFNLRYALTHMIEETARHCGHLDLLREVTDGRTGQ	hypothetical protein
CNIAPIHP_04141	118	-3.97594	0.02	-427.419	-3.65316	-2.76479	-3.85129	-1.4943	FALSE	0	train	0	FALSE		smc__142799	433663	Nocardioides islandensis	Secondary Metabolism Collaboratory	MPTDPRGLRGEAPLLDAWLRFHEERPTPFTIPGHKQRHDLVGDVVAGDVPLYAGLDTMKLGAGVLADAEARAARLWGADHCRFSVGGATHANQAVALALGTDGDEVVVSRTLHRSMLVGLVLAGLTPVWVRPDLDAATGLPLGVPPAAVTRALGEHPAARAVLVGDPSYVGTVGDVAGLAAAAHAHDVPLVVDAAWAAHFGFHPDLPPHPLQLGADAMVVSAHKALPAWSQAALVLAGSTRIDRARLDAAVDAGATTSPAGAILASTDAARALLERDGAELLGEAIAAVSAARNRLADVDGLVVLDGAGVDPLKLTLLLPGTGADGIAVEDDLLAAGLPLEAAERDTLVAQVSLADTDGTLRRLTDVLTSSVETHRGPPRAVVTGAAYAVEPVTAMSPRAAFFAAAERVPLDRAVGRVSAELVAPYPPGIPVLAPGEEVTRDVLAALAEARAAGVRIAYAADPRLDTLRVIRTDAPRRG	Arginine decarboxylase
CNIAPIHP_04236	19	-4.187	0	-18.4622	-0.971694	0.41988	-1.23702	-0.838233	FALSE	0	train	0	FALSE		smc__142799	433663	Nocardioides islandensis	Secondary Metabolism Collaboratory	MTSRTLAVVATASAVAALLTGSAASAPAPTAAPASAPGNPDPHLFAQPTDNPWFPLAPGLVTRLRGTDGDEHFRETVRVTDRTRTVAGVRVTVVHDVVRRPDGTLAEKTDDWYAADHAGNVWYFGEDTGTYDAHGHLEDKEGSWEAGVDGAVAGIIMPADPRPSYAARMEFSKGVAEDQAWVVQRLPRVTTPGGTEEDIVRTLEWSRLEPKVVSMKFYARGLGIVEEKDIAAGDEHFWLVSSS	hypothetical protein
CNIAPIHP_04257	220	-4.41551	0.00944882	-906.252	-4.15712	-3.59244	-4.22716	-1.29624	FALSE	0	train	0	FALSE		smc__142799	433663	Nocardioides islandensis	Secondary Metabolism Collaboratory	MNGFMRDSSIVFRRQIRMNLRNPAWVLIGVFQPVLYLLLFGPLLKPLVAQFPGGADNAYTFLVPGLLVQLGLFGAFFAGFSLIGEWREGVIEAERVTPASRGSLLVGRLMRDVLQLFVQSLILVLLGLAIGMRGSFDGIVLGIVITLVIGGACAAASNALGMATKSEDVMAPVINIVMMPVLLLSGILLPMTLGPDWLKRVSDFMPTRWITDAIRDVFAGDVANGTVLSGSLAALVFLALAAWWGVSTFQKDDA	hypothetical protein
CNIAPIHP_04268	159	-3.238	0.00952381	-430.548	-2.72498	-1.7736	-2.80188	-2.88439	FALSE	0	train	0	FALSE		smc__142799	433663	Nocardioides islandensis	Secondary Metabolism Collaboratory	MRVFVSVDMEGVAGIVDWEQCRAPGTAYEEGRRLLVAEVNAAIDGALAGGATDILVNDAHSVMRNLPPGELHGRASYLAGSHKPLYMMEGLDDSFGAVLYVGYHGSMGSAGVLSHTYNPRAVHQVRIGGTVAGESGLNALVAAAYGVPVVLVTGDQTVGPEAAPFCPGIEAVQVKRAVSRFAAESLHPDRACELVRDGAERAVAKAADTEAPSFGDEVVVEVDWRTADQATMAAWVGGSVEGRTTTITGRDPLAVYQTFVTQVLLTRGVAE	D-aminopeptidase
CNIAPIHP_04316	26	-3.51578	0	-4.76405	-0.183233	1.54814	-0.854666	-2.01776	FALSE	0	train	0	FALSE		smc__142799	433663	Nocardioides islandensis	Secondary Metabolism Collaboratory	MIELRSDNAAGVAPDILAAIETANTGSALAYGGDELTAHLQDVVRAVFEHPTARVFPVTSGTAANALALSAATPPWGAVLCHPTAHIIGAEGGATSLLSGGAVMQGVGGEHALIAPEQLRAALEAVRWGDPHESQPSVLSLTLPSDHGTLYRLEQVSELTAIAREHEMRVHVDGARIANAVAALGCSPADLTWRAGVDVLSLGATKNGAMSAEAIVAFDERVADELVYRTKRSGHVTSKLRFQSAQVAAYLTDGLWLRLATHANDRMRELVAELETLASYGVRLQEHADVNMAWAAMPAPALDAAAEAGVLFYRMAPEVARLVTSWQTSAEEVVEAAAIFRDAVTRAG	Low specificity L-threonine aldolase
CNIAPIHP_04374	7	-3.23471	0	-7.28401	-1.04057	-0.634214	-1.09678	1.49261	FALSE	0	train	0	FALSE		smc__142799	433663	Nocardioides islandensis	Secondary Metabolism Collaboratory	MDDVLRRQWEHLRAWLEEEDVLGRADLATGLGDWTVGDLVAHLGLGLRLVQGIAEAPDGTVPITLREYVAAYPPAAAAIAGQTEEIQAELGDDLLAGLDAIAAAAFAHLATIRSPVVLGRRGPISRDDYVLTRLLELVVHGDDLARALDVPRHPGDPEAVVTVATVLAVGYGEVTGGPPPGAARPLDWIRLAGGRIPSEDPNLPLF	hypothetical protein
CNIAPIHP_04382	13	-4.1654	0	-17.4902	-1.3454	-1.10224	-1.27845	-0.675259	FALSE	0	train	0	FALSE		smc__142799	433663	Nocardioides islandensis	Secondary Metabolism Collaboratory	MTVPTHMRAATYHRYGRPEEVVSVRDVPVPEPGPGEVLVEVRAASVNALDWHFVTGLPMFARPTLGLRRPKRTVPGADVSGVVAAVGPDVTGWGVGDEVLGEVHGGGFAEYVVAPADWLVAKPASLSFEQAATIGVAAETAIQGLRDWGSLREGESVLVNGASGGVGTFAVQVAKALGAGHVTAVCSTLNVENALKLGADRVVDYTREDAARLLTSSGTTYDVLFDNAGVWPLRTCSRMLAEGGRYVMVTSPKSRWLRPLPRMLANPLYFAIGHGTSAGFKVASHSTPDLEQLAGWAGSGVITPVLDRRYDLEDAGEALRAQGEFHARGKSVVVP	Crotonyl-CoA reductase
CNIAPIHP_04435	24	-3.62569	0	-73.7009	-3.20438	-2.632	-3.25643	-0.899628	FALSE	0	train	0	FALSE		smc__142799	433663	Nocardioides islandensis	Secondary Metabolism Collaboratory	MDADTELRIVPANQAPCDALDTLYGERGSGQRCRCQRYKLGPGESFQGLGPDELRARQQEQTRCGDASAGPTSGLVAYVGGEPVGWCAVEPRPAYTGLLRPTFRIHWEGRDEDKEDESVWAITCLFARARYRKKGIASALAVEAVEHARRNGARAVEAYPMIDKNALAEELHVGTEAMFAEAGMTIVSHPSKRRIVMRLDF	hypothetical protein
CNIAPIHP_04493	8	-0.838143	0	8.68044	1.08506	1.47583	0.971688	-3.01709	FALSE	0	train	0	FALSE		smc__142799	433663	Nocardioides islandensis	Secondary Metabolism Collaboratory	MDPSAYLAALTSVATDVLGGDLVGVHPHGSLVLGGWRPERSDIDVLVVVTRPLTAPEQDALASAWRAIPCPAVGLELSVVLDSVAAHPVPRAAFELHVTTAPGDEKDVDGHGHPGDLDLVLHFAVCHSLGLPGFAPVPRALVLAQLAGEMDWAAEHNPTEYAVLNACRALRFAVDGSLVSKVDGGHWARGRVADTDRPLVEAALARQTGADPDAPLDPDAVRAFLAAARDVIRRGRPGDPGG	hypothetical protein
CNIAPIHP_04515	28	-3.81614	0	-109.354	-3.90549	-3.60843	-3.9471	-1.36541	FALSE	0	eval	0	FALSE		smc__142799	433663	Nocardioides islandensis	Secondary Metabolism Collaboratory	MNIHVKTVITLVVLAGMLLLGGVWGWSAISDPLPGKEEVGKCQMTTLTAGSRVRASQVTVSVLNAGTRAGLADRTLGLFADQGFGRGDIGNAPKGSEVENAQIWTDDPTRPDVRLVQTRLGPDAEVVRRDVTGVGVVVVVGNSFEELTPGKRSVTVHEDTTICSPPDA	hypothetical protein
CNIAPIHP_04565	10	-3.38333	0	-4.53725	-0.453725	0.77656	-0.645101	-1.48098	FALSE	0	eval	0	FALSE		smc__142799	433663	Nocardioides islandensis	Secondary Metabolism Collaboratory	MKAAQLAEQVPMVREATTGAEAARVIAEYRLSGLVVADDDGVPMAVVPGSQLLSLVLPQYVRDDPNLAHAYDEAGADEMCAALNHATIGQLLEAKRLAAVKPPSVLPDDTLIEIASVMDGGRTPVALVIDDDGVFHGVITLSRVLAAIAAAAGQDSPLVRRRLEQDVLHRHEPG	hypothetical protein
CNIAPIHP_04605	23	-4.21512	0	-71.3951	-3.10413	-2.7305	-3.17931	-1.61984	FALSE	0	eval	0	FALSE		smc__142799	433663	Nocardioides islandensis	Secondary Metabolism Collaboratory	MKLPRRATASLAVTALALPLSVAAVAPAAAATVLVDRGWPPYSYGSPYGYGYSSPYSPTSSLDTSEATSEESTGLVTITTEIQYGQGEAAGTGMVIRSDGIVVTNHHVVEGATAIRVTVVNTGRTYPAEVLGYDATRDIAVLKLSGASGLAAVDTDSSGVSLGEDVTAVGDAGGDGGSLTAASGTVTDLRKAITVSDEQTGRPHRLRNLVEIDADIIPGDSGGALLDSEGAVVGMNVAASSGTANITGYVIPVKRVVRIADAIVAGDSTVGAIRLGYGAFLGVSLSGTGTTLAAVLDGGAAGDAGLAAGDTITSVGGTPVTTYTQLRKAVARYAAGDRVRVTWTDSSGTSHAASVTLGQAPVA	hypothetical protein
CNIAPIHP_04609	37	-4.0244	0.0344828	-174.492	-4.84699	-4.55346	-4.90461	-2.12607	FALSE	0	train	0	FALSE		smc__142799	433663	Nocardioides islandensis	Secondary Metabolism Collaboratory	MRADARRNHEQVLRAARDVFLERGLDAPLEDVARRAGVGIGTLYRRFGDRDGLVRAVLLEALAQSRDAAEEALADEDEAYDGLDRLATYLRRMLDARVAAIMPMAVARGADPALDEPRETSARAVQALVTAAHDDGTLGKEVSFGDVGTLLVRLSRPLPGGVDPALDSELAHRQLEILLAGLRAGVPALEGEGPSRGDLRRGRSG	hypothetical protein
CNIAPIHP_04629	5	-4.08625	0.2	-2.02832	-0.405664	-0.171346	-0.270181	-2.05799	FALSE	0	train	0	FALSE		smc__142799	433663	Nocardioides islandensis	Secondary Metabolism Collaboratory	MPLTPWNAFVEVCRTGSLRAAAEATGFTQPGLSRQVAALEREVGVRLLDRGPRGVTPTAAGAALLPHARLVVNEARRGRESARTATDRPATLVLGAVPSATASVVPRAIGRLREAGGPEVTVVSRLTPELSPMVLSRELDAAVVTDAPPGLPRDEGLRATHLYDDEVVVIAEPGHRLARGRRIDLKRLAGETWIEDNVGSEVMLRQLAARAGFEPQVSSTADDLLAKTGMVAAGLGVAIVPAMLLPALRSDLAVLRVRQPVLRGIYLLARTDRSDLAPVVDALSAA	Hca operon transcriptional activator HcaR
CNIAPIHP_04695	5	-3.983	0	1.79087	0.358175	0.812576	0.159065	-2.35053	FALSE	0	train	0	FALSE		smc__142799	433663	Nocardioides islandensis	Secondary Metabolism Collaboratory	MRTPRPSWVVALAFALVASLAGVVAGVAGPVRAADAERAAPTVRISVMSQNIFYGGDDFDLATSDWCPKANACPQALHRLAKIIAASGADVVGVQEPERNTQRLARLLGWYADPRAHVISRFPILDPGAAGGLYTFVMPVPGHVVAVANVHLPSTPYGPYQVRKGWSRDEVMGLERTLRKKALVEVLRVLPELARGGIPVFLTGDFNSPSHLDWTPAVAEARADVPYAVDWPASRALANAGFGDSYRDVHPDPVADPGYTWSPGGPETRKHDFPDRIDWVLHAGPVTTVDSRLVGERGNSQVDLAFADPYPTDHRGVVSTFDVRAPTFRPLMSPARRRLTAGPGSVQVTYSGRGNADEKLAFQRRLGSPLLNARSTNEDPSGVLRLSTDGLGRGRYDVVMSSGGRVIYRTPVWVYPPGAGAALRTDRTTYRVGEAIRVRFDGAPGTQLDWVGLMRCGEVCPGPGSYLAYRYTRARVIGSVLFSADTYLGEGSQSWPLEPGRYIARLMDDDSYHAIGKSQVFTVIR	hypothetical protein
CNIAPIHP_04697	27	-3.17433	0.0454545	-28.2059	-1.04466	-0.707311	-1.0766	-1.26693	FALSE	0	train	0	FALSE		smc__142799	433663	Nocardioides islandensis	Secondary Metabolism Collaboratory	MFTVRGTWSHRWGSRCCRRKRERCAMTPSGENRPGDISEVKFLTVAEVAATMRVSKMTVYRLVHNGELPAVQVGRSFRINEDDVNEYLRKSFYNAG	hypothetical protein
CNICGDKF_00064	5	-3.9402	0	2.80706	0.561413	0.963901	0.379856	-2.10314	FALSE	0	eval	0	FALSE		smc__1164040	1756384	Marisediminicola sp. UYEF4	Secondary Metabolism Collaboratory	MSTFRNPVGPQPRSVYWRRRLVVFLGLVAVIVLVVFLIVRPGSGEASSGIPTPSPSPTQDAEGAAEPEAEPSAPPEEEPVEGADCDPANIVVEAITDKASYAAGEQPQLSFSITNTSVVSCTYNVGTTQQLFTVTSGADQYWSSKDCESGAVDAPILLEPNLAQSSAPIPWDRTRSSADTCDSARPAAPGGGATFSLNVTVGAASPAVPTSFLLY	hypothetical protein
CNICGDKF_00108	54	-4.29529	0.0740741	49.462	0.915963	2.11169	0.685594	-0.358146	FALSE	0	eval	0	FALSE		smc__1164040	1756384	Marisediminicola sp. UYEF4	Secondary Metabolism Collaboratory	MSRRGPRGAVLVTGSTGNVGRAVARHLVLAGETVISGVRADTADPTAGSGVDRMFLLRPPQISDVARYLFPLIDSALDAGVRKIVFLSLQGVQFNTKTPHHAVEKYLRARSAPFTFLRPNFFMQNLSTSYRDDIRDRGEIFVPAVRGRTAFVDTDDLGAVAAVVLTRPGHLRKAYTLSGEQSHDYYGVARQLTAALGYEVRYAAPSAQEYVARLTGQGAPADYIEVQKMIYRVVRANVSALPNRSIRRLTGRPATTFAQFAEREKAVWART	NAD(P)H azoreductase
CNICGDKF_00201	27	-4.19348	0	-48.4316	-1.79376	-1.41585	-1.96618	-0.771586	FALSE	0	eval	0	FALSE		smc__1164040	1756384	Marisediminicola sp. UYEF4	Secondary Metabolism Collaboratory	MLSLTKAFEARNERIRNDEKGFTLIELLVVVIIIGILAAIAIPVFLGQQDKAKDSAAKSDLANAKVAYVSYLVDEPLGTTDITLLDFVKSSNVASVTIASGVGPAFCIDAVSTSTGDKPFSITNTGGVVAGACV	hypothetical protein
CNICGDKF_00294	61	-4.1259	0.0512821	-163.701	-2.68362	-1.60755	-2.97993	-2.04933	FALSE	0	train	0	FALSE		smc__1164040	1756384	Marisediminicola sp. UYEF4	Secondary Metabolism Collaboratory	MTVTVPSALAAGVRLNGVRMLRSLGLDAPSPLVKQLPTLALFGVAVIMSVVVPSLEVTSVPGLAAAAVIMFANTVFAVVITARPALKRLEILIPAADFVAIGVLRFATGESQSIFASLAILPVVWVAAMEGRRFIAFAALGALVSVIVPLLIAADVDSNPNELFRAAFNPVAFGAAAAVVNELARQARKQLRIVRVREEAAASELSQAAVVQRALLPKDGGSLAGYEVAGVCIPSKSVGGDFFDWYPIDGGIALTIGDVMGKGVGAGMIAATARAVVRSAARRDDPIIALERLATCLATELSEAATFVTLFHARVRAADGLVSYADAGHGLTLVVRADGTAERLSSLDFPLGALADDGWARLETVLGRGETIVSFSDGVLDLYDGTLTAVDEVAAIARSTRSARELVDAIASVARLEQNPDDVTIVALRRDA	hypothetical protein
CNICGDKF_00297	133	-1.87957	0	-591.199	-4.4451	-3.90431	-4.54839	-1.7461	FALSE	0	train	0	FALSE		smc__1164040	1756384	Marisediminicola sp. UYEF4	Secondary Metabolism Collaboratory	MTEISVHTLSMLAPPDDVDTVHDMLESVWSSAPQISLRDRFSFETALIELASNVIRHADGGEGVSCALTVEITADRIVASLTDSGLAGNISLVAPSMPGELEESGRGLSIIHALVDEVDYDRCDDLNHWRISRNLES	hypothetical protein
CNICGDKF_00320	49	-4.47452	0	-216.976	-4.42809	-4.07428	-4.46216	-1.51424	FALSE	0	train	0	FALSE		smc__1164040	1756384	Marisediminicola sp. UYEF4	Secondary Metabolism Collaboratory	MNIAHRRRAAFALGGLSVAATLVGCTPASGTATPGAADASTATGSYADGEYSATGEYQSPGGAESIEVTVTLESNAVTEVTVTGNATAGNALRYQTEFEDGIAAEVVGVNIDQLAVDKVAGSSLTSDGFNDAIAQIKADADA	hypothetical protein
CNICGDKF_00384	13	1.68428	0	1.4023	0.107869	0.859171	0.179045	-1.62356	FALSE	0	train	0	FALSE		smc__1164040	1756384	Marisediminicola sp. UYEF4	Secondary Metabolism Collaboratory	MAASTLLRSSRLTSGISQGDLAARAKTSQPEISTIENGKRIPTVDTLERLLRQTGHRIIAVPGSGTDAAETADRIASANSKDEALRAFLDYSDSLARAVGVDRVVLGIAEPHSTGSLAWDAALAALVDYWLNKSRLPKPDWITAASRTLTNPQSPQLGEYDLAPQPVEVPREFLRRNVLLERSTLESV	hypothetical protein
CNICGDKF_00494	7	-3.70775	0.25	-4.78895	-0.684136	-0.433816	-0.741906	0.34438	FALSE	0	train	0	FALSE		smc__1164040	1756384	Marisediminicola sp. UYEF4	Secondary Metabolism Collaboratory	MNSTLSTAPGRHQHPPPAAEHERSAHRPRDVAPIDRLALHVGLALIRWGRRPRVVRARPVDSEAAQLSRQNREGTIAREHAADLAYRLTIPFR	hypothetical protein
CNICGDKF_00525	19	-3.4506	0.0625	9.36402	0.492843	1.11252	0.420783	-0.0232521	FALSE	0	train	0	FALSE		smc__1164040	1756384	Marisediminicola sp. UYEF4	Secondary Metabolism Collaboratory	MSDIKYSTRLNSFGLGKGRKYPTGEESTLDLIALAGQVTGLTSLELNYPEHFGTDSVADISAALDNVGLDVQGVQLRWPAPMFADGAFSNPDPEIRRAAVTMVKEAIGICRELGADHVLLWPAHDGYEYPLQMDYMKSWDWMVECLREVADVDPGIRVSIEYKPAEPRGRTLLNTTGAVIKLIRDCDRPNLGVTLDFGHLLMARENPAQSAAMCLREQKLFGLQLNDSHGVADDGLLVGSIHFSETLELAYYLVREGYAGTYYFDTDPVRENPVRECELNIERMGRIIEVATDMVRDDPALPTGDALHSASVLWTKMLGA	D-apiose isomerase
CNICGDKF_00532	11	-4.136	0	-22.883	-2.08027	-1.77416	-2.17271	-2.9909	FALSE	0	train	0	FALSE		smc__1164040	1756384	Marisediminicola sp. UYEF4	Secondary Metabolism Collaboratory	MADLLTAQSRTRGGSPSLSTRIRSHPALAPALVGLLGLAISLIGIGIPSLWYDEAATVTAVTRDWPELWRMLGNVDAVHGAYYLLMHALVDLFGYSPVLLRMPSAIAVGAAASLTVVLGRQLGLGGGAVVGGLVFCLLPRATWMGTEARSYALSAALAVLLTIVLLHAQRSNRRRWWLAYAALTVVSCYFFIYLALVIVAHGFSMAWWLASARRTAVATARRWFVASAAAAVALLPFALAVIGQNAQVSWILDLGPDTPRQVLRTQWFLFDGRFAIAGWILIAFGVIALLRTVRGFSAGAVLLPALVVPTAALLLATELYSPLYTPRYLTMCLPFVALVIGAAIAAVPTRPLAALTLASLVLLAIPSIVEQRQPDAKQASTWKEVAALISEQRTEDGPGTTAIIYGPVRYHATATSRVIAYTYPDAFEGSVDVTIDTPAGQTGQLWETRNRLDESLDRLAGSDVAYLITSVKRDRRESTTQTLAGVGWSPTDEWNLSDTNVVRFERD	hypothetical protein
CNICGDKF_00593	62	-2.86833	0	-48.6023	-0.783908	-0.417866	-0.846128	-0.577606	FALSE	0	train	0	FALSE		smc__1164040	1756384	Marisediminicola sp. UYEF4	Secondary Metabolism Collaboratory	MTFSPRITSTYQMSDGMTFEVTFSADAEIPQVWESPKSGQEGILIAADGKPVVIEATDQKVPRTHWDMLLERRTRDELEELLNERLGYLRARKGQKVGA	hypothetical protein
CNICGDKF_00628	27	-0.323105	0.0769231	-78.8784	-2.92142	-2.28573	-2.94038	0.391372	FALSE	0	train	0	FALSE		smc__1164040	1756384	Marisediminicola sp. UYEF4	Secondary Metabolism Collaboratory	MDEITRLIAQAEALLAKAAPVALTGVDDQTVCTITVQVEKLGRLVDALRATSAAEIADRSRHELGSEGLSYRLGHRRPVHLIEQLTRVSQAEAARRIRLGSAVRPRLALDGQQLPAAFPLVAEALTAGQLGVDAAAGIIRCLGQAAERHANMDDLDAAEQSLVDTAAVEPADIVGLHARVWREALDPDGAEPREEVLRARRRFSLGREVEGMTPFSGALDPASAALLRAAFSDAAAPGATPRFLSEEDIARGTQTSTNDNGEEVITMRDPRTREQRQHDVVIGLLTAGIRASERAPAGMRSLATVMAVVQLKDLESGTGVGWLDDVAEPVSAVTVGRMACDGGHQKIVPGDDGEVLHLGRPERLFSTAQRKALAVRDGGCVINCGAPPGWCDAHHVTEYEAGGETNIDNGVLLCGTHHTWLHASGFTLKMVNGKPWLLAPPWLDPVQKWKPVGYTRATMAG	hypothetical protein
CNICGDKF_00819	12	-4.12533	0	-5.6973	-0.474775	-0.328643	-0.481555	-0.7003	FALSE	0	train	0	FALSE		smc__1164040	1756384	Marisediminicola sp. UYEF4	Secondary Metabolism Collaboratory	MNSVDATVLISTAALRHNVRLVRERVAPAELMAVVKDDAYGHGLESVLPVLMDEGVTRFGALDLPGALRVRRQAPGSRVFAWVFDRGDDLSQALRQQIDIGVTDVPVLERVAAAAAVAGTPPARIHLKLDTGLHRAGVLAGDWEHFVNLAAELQRSGLVIVSGLWTHLAEESHDDDSRSIAEYREGLAIAEAHGLRAATRHIAASAASYDREDARFDMVRVGAFLYGIAPGGGIGPDDLGLRPVMTLRAPVRQIRQAGERTLAEVGIGGASGILADAAGAVSVALAGSRYLVVAVEPTVLLVDVTGADAAVGDTVTLFGDSSAGEPTLQDWADGIGTIGEEVVTRLSSLIPRIRID	Alanine racemase
CNICGDKF_00890	266	-3.4784	0.0114286	-1321.73	-4.96891	-4.64667	-5.02566	-1.90285	FALSE	0	test	0	FALSE		smc__1164040	1756384	Marisediminicola sp. UYEF4	Secondary Metabolism Collaboratory	MVQVRVVALAVDSGSQPVVLLKPILDEPGSGKILPIWIGAQEATSILIATEGAQAPRPLTHDLMKSLLEAVQAELERVDVTRIEEGTFYAEMTLQTRDGRLVLDARPSDAIALAARVDAPIWVSDDLLEAAGVADETEVTGSLGEEAQLDEFNRFLEEVDPEDFQG	putative protein
CNICGDKF_01245	13	-3.88978	0.0909091	22.4903	1.73002	2.07539	1.65647	3.47872	FALSE	0	train	0	FALSE		smc__1164040	1756384	Marisediminicola sp. UYEF4	Secondary Metabolism Collaboratory	MTSLELARLTDVATDDLVALMTHPLMRRHMPLLGDRFTESDARAFVACKERLWAEHGYGPWAIYPDGRFAGWGGLQPEAGDADLARVLHPHFWGRGRQIYDEFIRRAFGEMGFVRVTALLPSSRVAPRALERLGFRRDGEVDLNGERFARYVLENPTPQQ	hypothetical protein
CNICGDKF_01307	28	-4.12529	0.0454545	-33.0193	-1.17926	-0.372553	-1.34015	1.3647	FALSE	0	eval	0	FALSE		smc__1164040	1756384	Marisediminicola sp. UYEF4	Secondary Metabolism Collaboratory	MIFRRAIIRLTLTYTVVQLLLFGAFALGIYAFVTGTFDFDVPELDGEAFIASAEQGFALLRNGLLVGYAALVVVLPVSSYLMARSALAPVRRSYELQQRFVDGASHEFRSPLSVIQGELELALSRSRTPAQYRAAMTAALESAEGLTRLTNDLLLLTREDADELEATFEPVSLNGLAHKAARGHGAAARIAVTESRAVIVDGSTELLTRALTNLVDNAAKFTDESGHIDIIISGTGRIAYIQVADNGIGMTDAESAHAFDRFWRAQDARTTPGFGLGLPLVKQIVSAHKGKVSITSAPGSGTTVTLTLPEHQT	hypothetical protein
CNICGDKF_01360	9	-1.9812	0	8.87238	0.98582	1.65329	0.838063	0.657292	FALSE	0	train	0	FALSE		smc__1164040	1756384	Marisediminicola sp. UYEF4	Secondary Metabolism Collaboratory	MNLMTSTMTTTPMTTTDDWGGALEAVAASLGLTLIASRQFHSEATGEGFTTGHEVDVEAADGSRETQIVYAASHPRGRERPGVLRLRDDDSGQRIDIWLYPRDPRLPALAAAVFPAAAGVLLERLGLDATGLALEIVAYRPGKRAVVRMTTATGILYLKVVKPEAVDLIRSRHELWQRHGLPVPGVRASASDGIVVLDTLPGAPAIGILPGIAAGDAFLDALDRLVARINSVPSETAARASLVARLDWYRRRLEVIAPDSRADLERTRELIAEHYARGGPPPSITVHGDLHLGQVFVDPVNPTEIVGVLDIDTAGLGDPTDDAAALVAHLLVTAEHRDGVGEPGLAETARSLADRSRRRWARGDDPGFAARATAITATHLLGHALSGSVSVPTAVRLSAAVFADFAASEDESALTTASHSSHTDAET	hypothetical protein
CNICGDKF_01507	23	-0.55974	0	60.0835	2.61233	3.42449	2.63547	2.11834	FALSE	0	train	0	FALSE		smc__1164040	1756384	Marisediminicola sp. UYEF4	Secondary Metabolism Collaboratory	MNDFVQSLGITGLSKSQVSEMAKDLDEQVEQFRSRPLDQGPYTFVAADALTMKVREGGRVIKVAVLLATGVNAEGYREILGLQVTSTEDGVGWLAFFRDLVARGLTGVKLLTSDAHASLVAAAGATLPGAGWQRCRTHYATNPMATTPKSSWPWVKTLLQTVFDQPDTDAVHALTA	IS256 family transposase IS1164
CNICGDKF_01652	9	-4.07678	0.1	23.0941	2.88676	3.01741	2.91301	-1.32147	FALSE	0	eval	0	FALSE		smc__1164040	1756384	Marisediminicola sp. UYEF4	Secondary Metabolism Collaboratory	MKLHESHRDARESVVFLHGGNVAGWMWGEQLPAFSRVHTLVPDLPGFGESHAEEWTSVADAADRVAGMIADRAHDGRAHIVGLSLGSSVALALAARHPPAVTSLFLASPTVTPVPSGQRLAGSLMIRAWNHRWFWEGLARSYRLPADSRDLFVDTGLGIRQETARLILDEVGGGIPGEMLAAVRAPTLAVAGERDAAFVRSHSLRRIAESIPGARTAIAPGMHHQWNIENVDLFNTAALAWIERREVSDTLAAGPTGSIRTR	Lipase 1
CNICGDKF_01982	60	-3.85731	0.02	-255.285	-4.25475	-3.59809	-4.37272	-1.31222	FALSE	0	test	0	FALSE		smc__1164040	1756384	Marisediminicola sp. UYEF4	Secondary Metabolism Collaboratory	MAAQNLKPVGVFGAILGFLGFSALAGVLVTAMVTPAIAVTSMTANNTVGIFEDLPDYMVINQQSQRNTLWALQAGQQVPFAQIYDQNREEVAWDEVSQFVKDAAIAGEDERFYEHGGVDLAGIVRAAINNVTSSSTQGASTLSQQLVKNLLIQEALTYDTEEKRQAGIAAAQASTIDRKLKEAKLAIGLEKRYTKDEILLAYLNIAGFGGNTYGIESAAQQYYSTTAKDLTAAQAASLLGIVQAPPSRRPDIAENRERNQVRRDAILGNMVEQDMLTKEQYDEAISTPVDDTTVLVSPPRNGCLSASGAKHFCDYVVRNVKNLEALGTTEDERYQNWKRGGYDIYTTVDLDQQAHAEQVLATQTPADETRFELGAAISTVEVGTGRIVIMAQNKSYDNSGEGGGPTTTAVNFNTDREYGQSSGFQTGSTYKLFTLVNWLQNGRGLREVVDGNVKGYSSFPANCEGGTMKLAEPYKPNNFTRTSAGRVSVQTATNQSINAAFIDMASKLDLCDIRETAKSMGVHRADGNELLIYPSAILGTNEIAPLTMANAYATVASGGILCQPIAVDKVVDANGTELVGQTQKCNQAISPEVAAAAAAALKGVMNSGGTGSASNPGDGTVVLGKTGTTDDSLQTWVTSASTRVASAVWVGNIVGQQVISRVDLASGNANSARHRIMKPVQTALDGSPLYATTADFPEPPPELIRGSTQSVPNVAGQSIDQARSVIQSLGLAFADGGTIASEIAAGRVASTDPGSGALVSKGTLVRVFTSDGSLSATVPNVVGTQVKDALKTLGDEGFTSVSVKWTPSVPPDKCEVVASDPTGGTPTSKSTAVTLTVNGGVIVPGEDPDC	hypothetical protein
CNICGDKF_02039	5	2.42372	0.2	9.22429	1.84486	2.07038	1.92059	2.87377	FALSE	0	train	0	FALSE		smc__1164040	1756384	Marisediminicola sp. UYEF4	Secondary Metabolism Collaboratory	MNSPLARVLVQIRWPMLTSFNLDGVASAMSRALGAPYPLMSRQAEMQVTFTSTGLQEQQTGHIIRFTSVDEAWNISLGNNFLALDTNQYEGHTDFIERLRVVLDALTEVASIPLTERIGYRYTNRVTGKADIDSVPARFAPSVLGGMGAAVSDHTLLHTITETVFSAEDALLLIRSARVRANESIDPSLPPVDEDSWILDLDAYEEQRTPFDVARIADRCEKLAGIAHQHFNEVVTEKFYERYA	hypothetical protein
CNICGDKF_02069	150	-3.36352	0.0114943	-304.979	-2.04684	-1.63011	-2.04756	-1.65834	FALSE	0	train	0	FALSE		smc__1164040	1756384	Marisediminicola sp. UYEF4	Secondary Metabolism Collaboratory	MADIFDVLADATRRDLLQVLLDKFVASDGDVGELSVGEMVELLAVSQPTVSKHLKVLRDSRLVRVREGGQHRYYSLDPAPLEAVEDWLVPFLASHFEAAANDGGIAVFAAWSGSGVPGPIRRVAQALPSGGVAGASIGRAAAGASHQARSVVEGATAGVRQRILEPFRKLLGR	hypothetical protein
CNICGDKF_02072	432	-2.96763	0	-2005.39	-4.6421	-3.81888	-4.86568	-2.19438	FALSE	0	train	0	FALSE		smc__1164040	1756384	Marisediminicola sp. UYEF4	Secondary Metabolism Collaboratory	MCDADPASPAEGTPSVTPVVAFFDVDNTLLRGASIYHLGRGARRRGMLRLRDLVRFGWHQASFVAVGENRRHLVGVRERALHLINGRSERELEEIAEEVYDDFIARRLWPETVELTREHLRKGHEVWLITATPLVVAQVIAARLGLTGALGTRLESVDGRYTGALAGPMLHGEHKVDAATTLAQFLDSNLADCWAYSDSRNDIPLLELVGNPVVVNPDALLARHARTNGWSTLRLRPSSIRRAQRLVRREASPARGNKKRRT	Phosphoserine phosphatase SerB1
CNICGDKF_02230	2102	-4.40932	0.000798634	-7001.05	-3.3386	-2.8828	-3.36494	-1.43143	FALSE	0	train	0	FALSE		smc__1164040	1756384	Marisediminicola sp. UYEF4	Secondary Metabolism Collaboratory	MLVVVLAGCTQTQLRGYLPGEPGITSNTDRVTGLWVTSWIVLLIVGIVTWGLIIWAAVVYRRRKGQTGLPAQLRYNMPIEIFYTVVPLLLVLGFFAFTARDQAAIEAPIEDPDVTIEVYGKRWAWDFNYLNEGPGGEGVYSAGVQATELDGPATVDYDQLPVLYLPVDKSVEIKIESRDVIHSFFVVDFLYKKDMIPGKSNYMYFTPLKTGTYIGKCAELCGEYHSLMLFQVKVVEQAEYDAQIASLAAAGQTGTLGEEYNTNSNQPGTEAPEREGNSE	Cytochrome c oxidase subunit 2
CNICGDKF_02428	6	-4.18267	0	-0.223116	-0.037186	0.0872156	-0.0268511	-2.7457	FALSE	0	train	0	FALSE		smc__1164040	1756384	Marisediminicola sp. UYEF4	Secondary Metabolism Collaboratory	MKTRTTTIVWGAILIGFATLFLVGTFVDLSGFSGGVITAVAIAALGGMLVLGGVIAAVVRSGRGSDPAHAHDEGV	hypothetical protein
CNICGDKF_02559	7	2.9642	0	2.57383	0.367691	0.696082	0.453614	0.415464	FALSE	0	train	0	FALSE		smc__1164040	1756384	Marisediminicola sp. UYEF4	Secondary Metabolism Collaboratory	MARVWNRFLEPHPFEFDLRRMSAREYEMRVLLESPIPPALSLLFGEWLYNLRSALDYVVLAAAVHTSRKYPPPGESALQYPIYDDASSWKRNLYRLAPLAEHHREMLLTMQPFNSDPDGNYLGWLNRLARIDRHRTLAVSTARVAEAEPVVGVPRDAEPRFRWGERTLRNGVCRLGRLTFDRDVEPEELHFNPRIGIDPEIDEWSKSPFWSRIRFSERLRMIELFVAVEITIYEFDTTGDSEGLERLTETFRNEVLTRRASQVDSPIERLDNPELQWSDPVFGRESNRGRLLGHDFPSQGSHSVR	hypothetical protein
CNICGDKF_02571	10	3.8332	0	15.6352	1.56352	1.92891	1.58352	0.701098	FALSE	0	train	0	FALSE		smc__1164040	1756384	Marisediminicola sp. UYEF4	Secondary Metabolism Collaboratory	MQKIEDALTDLVPRGWAVFNMQSEVVARAVGLVKTDRGGEADELLADQWETSTYRTKRVCDRVSSMGAAETTYNAMFLQRARLLRQARSQHERGEYAASIQMVHSQIEGIATDVTANKKFFSSSKSRQADVVDPMQLVSIEASLAALRLPYVEGVEQTQTTGSISRHGVAHGRELAYDNREVSAKAWSLLDAIVEWALPLARREADRRRAERQATTAGSADVDEHGRRTDDRGFRETRDALRLLANSSIGWWSRSGAFRSDLIGAVYTREDFTKRGLPADHGLEMRVSVDGQCVWLWRSTISGWVLGIAVAAEGGNFREWLYAGSGIPTLSPLDDEGTWGEVSGTPRDWTE	hypothetical protein
CNICGDKF_02717	636	-4.08021	0.00545295	-2406.74	-3.81417	-3.00135	-3.87945	-2.21662	FALSE	0	train	0	FALSE		smc__1164040	1756384	Marisediminicola sp. UYEF4	Secondary Metabolism Collaboratory	MKVAVKREQDPGELRVAATPDSVRHLADQGLEVVIEAGAGEAAGYTDAAYAASGAEVVTSIDPQTIDVLAHVRPLTAEFIGLLRAGTITIGFGSPSSQLPAVAAFRDARVTAFAMELVPRISRAQSMDALTSQALVSGYRCALEAAMRLPRFFPLYMTAAGTIPPAKVLVLGAGVAGLQAIATAKRLGARVSAYDVRVASADEVRSMGGTFVDLGLDAIDGAGGYAPELAEDRARLQQERLAPFVAGADVVITTAAIPGRPAPRLVSADMLQGMRSGSVIVDLAAESGGNVEGSIPGEEVRVAVADGHIVLLGMKDVPSKMANDASRLLARNISNLIALMTVDGAVVPDFDDEVVRGTCLTHEGAIVHQPTRDALEGTN	NAD(P) transhydrogenase subunit alpha part 1
CNICGDKF_02955	14	1.31641	0.363636	30.5417	2.18155	2.74053	2.2383	1.15382	FALSE	0	train	0	FALSE		smc__1164040	1756384	Marisediminicola sp. UYEF4	Secondary Metabolism Collaboratory	MVEGDQCRLLVCDFDDAQWRHDATAFVAECERARIDVLTEVSRSGEGAHVWIFFEDLVPAATARTAGMRLLRAAMARRPTMDFQSYDRFFPSQDTLPERSTGRARLGNLIALPLQGDCRRRGTTVFVDPGTWDPYEDQFAALAMTTPVPVERVAELGSTSLAESRVGPAESLGARPRRSNIKAVARTIAGRKLGLRRDAFLHIPTEVLPGILITELKHMASLPNPEFYRRQAQRFSTFGTPRLVTSFEHDEHELRLPRGLADEAEALLADAGFQTTTETVATAPACLEVTFAGQLRDEQLRAVDALLAHDTGVLVAPPGAGKTVMACALIAERATPTAILVNRAELLAQWRERLQQFLGLTEKQIGQLGAGRRKQRGVVDLIMMQSVAHRNADPSMLEEYGQIIIDECHAVAAPATEAALRNVNVRYWVGMTATPYRADQMNGLITMQCGPIRHVVDTVDHAAREMVVHETTFRTEEPGIDGPSVQAIYSELAADAERNEMITGHVRGAADQGRTCLVLTNRLQHLDVLADALESCASPVIRLHGRLTAANRRDIRRSLEEMDAQQQPFVLVAIDKIAGEGLDLPTLNTLFLTVPVSFKGRVIQQIGRITRGRAEHSMPAIVHDYRDKNVPILERMYSRRRRVMSKEGFVTAEPDE	hypothetical protein
CNICGDKF_02979	17	-3.3195	0.1	-3.40927	-0.200545	0.517037	-0.308145	-2.10767	FALSE	0	train	0	FALSE		smc__1164040	1756384	Marisediminicola sp. UYEF4	Secondary Metabolism Collaboratory	MDTTELIINVLGFVATLFAVFMWVPQARITWQNRNNAQKLAGVSETTQWLSAVSYLLWGVFGALSESFWVMAPSLISFPLSVATIVVVRRGRRLPPLTKSIPIIPMTTESISVITTTASLPIVATATAPISIVSSGTAASVGTFGAHGEYTATGPIPVLA	hypothetical protein
CNIEMAAI_00086	22	-3.94833	0	-51.0416	-2.32007	-1.96799	-2.36271	0.976462	FALSE	0	train	0	FALSE		smc__905477	2083009	Actinomyces sp. Marseille-P3109	Secondary Metabolism Collaboratory	MSVDDNAAMSLSDPTSPVSIRRNDVLLALAFAVVQPTVAFLASASVPAGPRPWFAATAIPLAAEGLALVLWRSRPLLCQALVWSAEVATALLLPAGYGASGHGQLVVSFGMGMRFPLRRTAPLLTALSLTYSTYSAVIIWRRSPEPWQLHMVNALVTLAIYLVPMLGGAALASSRRYEHSRQELLRREHGRQLEVALIQERRRLAGELHDVAAHHLAGIVVQAAALERLIDRDPQTAREAAQQLRRQAKETLSGLRSVVGLLRSDAEAEESSPGLRDLPELVASTRALGVDIEVLDGGLLGDEPGDATTHTTSGGVPSGDAAACMPVLSPPAEIAVFRVAQQAISNALQHAPGSPITVELRRAEDSFELSVLNGSARRPSTDPGGGGTGLTVMRERADAVGGSLHAGPVEGGGWRVRLVLPLDREEDA	hypothetical protein
CNIEMAAI_00256	29	-3.76567	0	-36.8912	-1.31754	-1.04331	-1.30445	-1.57503	FALSE	0	train	0	FALSE		smc__905477	2083009	Actinomyces sp. Marseille-P3109	Secondary Metabolism Collaboratory	MNTPSPVAPVRDAIPIRPAGHRGPLRALAGLVLAAALTISLLSAGAAHAATEAPSAGAGGSVASEGTDDSATSEPATTTNPSAQATPADPAPVTPASSAADADSRGAAKALMESDCVAQVRQSTGEQGEITVGDLRNVYTWAPEFLDGSQPSALPVDAGDWAATVTAAGKPIGVLEVVEDKGRTTCAPVFDDDLATDIDQMGDARLIHDRNANAWYSLRGTTVTALGEAATRRLAGPIELSDYGEILRERAGSKPKTSATQSEARSTAGGWAVWGPVLAVIVVGVITVIITVRHERKVTAPLRQARNRADMAERADRLSRDQSDTEGVAVRRGIPRAAIDLSLLGEGGDDTAGTTGGEALGDTIPESRVDDPRDPRA	hypothetical protein
CNIEMAAI_00284	7	-3.4305	0	-17.1419	-2.44885	-2.18436	-2.45725	-2.46424	FALSE	0	test	0	FALSE		smc__905477	2083009	Actinomyces sp. Marseille-P3109	Secondary Metabolism Collaboratory	MSSTSIEQLPEAGPRVPRTRLDRIAEWYRSSPVGTWGMVVINAVLQGAGIVLAFSLGFNVPMIKFVLTAVTGLSLIWRRRWPLGIVIVNNVALMIKMIKSDSAEFLLPLLVAVYTLIAIASVRQRLLGIAATIAFMFIPYLASINGPLPGLMKERVPLSDFMQEAGFLIVVVTVASITRSRRESLEHGDAQLASHTAEQQLVVQRDAARYQARVAAELHDSVGHSLTAIIALSEGLHGASGIPDVDEAIDLVNSLARDGLADTRNAVASLQSSPAILDDFGSGALTSSRPMIATGARGWDQLEDLLTTVRATGISAALTETGRRPRDTAVGRALGELVYIVVREALTNVMRHAEGATRVVVSLDHTGSSTRITVSDDGHVTIHADSSQDSHELSTGHGLTNLASVIHERGGALDVGPSIAPGSGGWVLRAVVPVYIPDLEKA	hypothetical protein
CNIEMAAI_00286	23	-4.154	0	-31.826	-1.44664	-0.935489	-1.40099	-2.17591	FALSE	0	train	0	FALSE		smc__905477	2083009	Actinomyces sp. Marseille-P3109	Secondary Metabolism Collaboratory	MSTPPSAAGTASDSLAEPTLLSASWVRHARTTVILELGKLRRRHYWLLAASASALCLLWSSMRVASRVTGPAKAHDTTLALDELLQVITVLMPVVTALLASRIVTADTEERMGQLMTALGQRPLTRYRGKLVIVFLTASAMETAVLVLLAAAAAPLGLTVTTSYWRALPPALVVMACSALAVASVQLMLSMCFDRQAIGLGTAAVGGLIAGSLPHAYLGSFTWLLPWGIIPSATPIDTVASYASIHATGDMTLATQPWILAVFAALAATGWTVIAHTAIVHRVNYR	hypothetical protein
CNIEMAAI_00290	27	-3.52817	0	-46.5285	-1.72328	-1.16816	-1.77966	-0.707564	FALSE	0	train	0	FALSE		smc__905477	2083009	Actinomyces sp. Marseille-P3109	Secondary Metabolism Collaboratory	MAGVLLLTVTLSGALLPHQGEIMRSLSPAAYSRSAGPERLSLPQAIATIESHHPDETAASATWINDVIEVRTRQSAYTVDPSTGDEIGRVAAPPSWLATLDNLHRCLLSCQGPGHVRWMSQEVPRTRWLAEQGLTVGDVVVGTVGIVLLALTVSALRVWWPLQRYRRTVLSARWRTTRLSRDTDLLKAAGLVLLPLLFLWGYYATALDPHPTRQASTASTAGAETPAAQAGTSQEQDRVQDIGPHRAVAAAQETRPGKPVALFLPEPGNPTSTYTVWLSQNASSPYSRALGSVAVSVDPGTGRTTVPPTPYRDPRARAD	hypothetical protein
CNIEMAAI_00310	128	-4.33216	0.0396825	-510.41	-4.01898	-3.71515	-4.06128	-0.842091	FALSE	0	test	0	FALSE		smc__905477	2083009	Actinomyces sp. Marseille-P3109	Secondary Metabolism Collaboratory	MTVRIGLIGAGGMGRAHVERIENELAGGRIVAVADLNLEGARAVAEPLGAKAYGSGAELIADPDVDAVLIATFGKVHAPDVIAAIEAGKYVLCEKPLATTSEDCIAIIEAEQKAGKKLVTVGFMRRFDAAYNEMKKVLDDGENGQALLVHNRHRNPTVPESYTSRMAIDDTAIHEIDTMRWLLGEEIVKVRVERPKSTTHRFDHLIDPVVVVMYTESGVRIDDEVNVNLQYAYSIECELVLETAAVRLGDQERIHIRDIHGNRNAMCQSHIDRFEDAFNREVQEWINAVARDDHTGSTSWDGYAATSVVDAAVASLEDESSPMVDVKLIAKPAFYS	Inositol 2-dehydrogenase/D-chiro-inositol 3-dehydrogenase
CNIEMAAI_00382	30	-3.99025	0	-35.2336	-1.17445	-0.937852	-1.16309	-1.88317	FALSE	0	eval	0	FALSE		smc__905477	2083009	Actinomyces sp. Marseille-P3109	Secondary Metabolism Collaboratory	MSDNNNSESRSGRHIAFWMMVVVLAAILPVLAQAPVLSRFATGLWLASMPLCLLGCAMLAKEAAARHASRHDRD	hypothetical protein
CNIEMAAI_00556	12	-4.0885	0	-17.3588	-1.44657	0.112982	-1.86278	-1.19682	FALSE	0	train	0	FALSE		smc__905477	2083009	Actinomyces sp. Marseille-P3109	Secondary Metabolism Collaboratory	MVGLSVALTVPALTACQEEGEVSTSSSSSASSASPHASEAPSSSSAESTEVNGGAAGWSLLVSAPGWTNTKHDTGGVNELVSDEGCQFVTTQNLFEGQPSSDREETDIQAQNEIQKFSQGVTNVSFKPAQDDATSVKDSSGNPIETKRLDWTYTGKDGKDYQATEYLRAFTTIKKPTFLTATLICPSDKYSTADLDDLMKYTTVTDPGPADMDEGDSGSASGSGKGEKDNDKKSGTDGDKATAPSDKNDGKGSDRSSNRT	hypothetical protein
CNIEMAAI_00839	42	-4.24371	0	-24.4186	-0.595576	-0.323101	-0.645797	0.164345	FALSE	0	train	0	FALSE		smc__905477	2083009	Actinomyces sp. Marseille-P3109	Secondary Metabolism Collaboratory	MGLLMALSVVPGGLIVLRALTLPRSSPGLPDLCPLHRLTGMWCPLCGGTRATRELIHGDLWGALGYNPFALVVEALAVLLVARWLVASAHGRRRQLITGREGIILGVACAAFAVVRNLPGMWIYLGPLLGPPG	hypothetical protein
CNIEMAAI_01071	16	-3.38	0.117647	20.6078	1.28799	1.77929	1.21199	0.732919	FALSE	0	train	0	FALSE		smc__905477	2083009	Actinomyces sp. Marseille-P3109	Secondary Metabolism Collaboratory	MTTQTKTNARDERPTVLEAVSATALDSQAGTGAIAIFYGAARYPFELARQRELVEDYAEQAGLNLVTEFHDRQQRQDGLSMLLDACRRGGVEYVITASWPTPNLTTTEADAVVEQLAASGTHLVCLNSWRPGDGTPPAWWNDEEGAWIRQLDALREEDRRQREQTNQPSQPGETGGADEVDQAGEASQPSDGNQASRTGNASEHTETTKEVHHA	hypothetical protein
CNIEMAAI_01103	33	-0.08858	0.0625	11.118	0.336908	0.681776	0.358529	-1.15487	FALSE	0	train	0	FALSE		smc__905477	2083009	Actinomyces sp. Marseille-P3109	Secondary Metabolism Collaboratory	MREQLRQPALGAVPLDEDGSAWAVATTDALVVFSGHSEPEHYAWDEVEQGSWDAGERAFTLRWTDLDRDDLVLSVPAGTRDGNTYASTDVAPFAKALRQRVEAAIVHSTVTTLPSGAAATASVRRGADGNLYSVTRPTMSQVSDEEDAEALQALENRVREGVGLHTR	hypothetical protein
CNIEMAAI_01123	27	-4.23183	0	14.8908	0.572722	2.3557	0.0911839	-1.57248	FALSE	0	train	0	FALSE		smc__905477	2083009	Actinomyces sp. Marseille-P3109	Secondary Metabolism Collaboratory	MRLRDHYPIVVTAQKEESRDFWQRYLGFRTVFDSSWFTLMAHDGASIAFMTPDHPSAPPGSKTFTGRGVCFELEVDDVDKAHAELTGKGASVTYPLSDEPFGQRRFGFADPCGLWIDVVEQIEPEAGYWERYMQ	hypothetical protein
CNIEMAAI_01294	29	-3.77575	0	-60.2655	-2.07812	-1.72887	-1.89563	-1.69163	FALSE	0	eval	0	FALSE		smc__905477	2083009	Actinomyces sp. Marseille-P3109	Secondary Metabolism Collaboratory	MRPPQDEADDVGLDLKQAAPSQIGRASRSAVTPACSSPSADSPQETDEPSEPAAGPSNVILGDDSDEWDYDPFIDPDADPEPDDEPVDLPPSIQPRRHVAPAIPPPETRSLGQRLTRLLLVLAVVILVPALLKTFVVQIYEIPSGSMERTLSDGDKVAVTMFDSDDIDRGDVVVFSDPDDWLHVQETTGLRGTLQKVLVSVHVLPEHTGHHLVKRVIGVGGDHVVSDGKGTLSVNGVAIKEPYVKDGQSPSLTSFDVTVPQGYVWVMGDNRSNSADSRYHRDDVHGGFVPLTNVVGVAKVVFQWTNLSRWGSLGGGEQAFSQVPDHDTPVPSPASASSGPTASRPTGPTQRGPDPDDPDAPDDLDDKDSTSLDGPRTETGEATDGSEHTMPGRIGPAPGADGEDAVSGTSGSSGMSGHGQSGAGAVGAAVPGSSDGSGGSGTDARMMW	hypothetical protein
CNIEMAAI_01353	64	-3.74183	0	-38.8981	-0.607782	0.722726	-0.785539	0.335996	FALSE	0	train	0	FALSE		smc__905477	2083009	Actinomyces sp. Marseille-P3109	Secondary Metabolism Collaboratory	MLELKNVTMAYGEEDGPPVLDDISLRIEQGEVVLLCGESGCGKTSMLWMINGVARYFFQAQVSGEVLLNGENIAHQEASDIAQTVGSVFQNPKSQFFTLDVRSELAFGCENLGIQPDEIIRRLADVEQDFSMGHLAERSLIQLSGGEKQKIACASVAAMEPQVLLLDEPSANLDVGAVEDLRRTVTTWKEQGKTILIAEHRLYYLADVVDQVIYLKDGRIAAEFTGEEFRSLGDDYLRELGLRSINPVPEVADERGSSDRELLLESFSFRYRGTSHPALNIERLTLPEGRVIGVVGKNGAGKTTFVRSLAGLDSKAKGVLHHGGCTYRRPKERLRHVYLVMQDVNHQLFGESIDSDLFIDSESFLRDRESEITEILTSLNLADKRDRHPMSLSGGERQRVAIAGALVCGREILIFDEPTSGLDYRHMKQVAKELGDLALQGRTVFVVTHDIELLAECCDFLLLIDGGEVGIAKHCDTDVLREIMGLLKEGN	Putative HMP/thiamine import ATP-binding protein YkoD
CNIEMAAI_01355	64	-4.254	0	-31.3832	-0.490363	0.567137	-0.623519	-0.0148181	FALSE	0	train	0	FALSE		smc__905477	2083009	Actinomyces sp. Marseille-P3109	Secondary Metabolism Collaboratory	MEDKVNDRSQASRYQRLNITDFMTIGIFFVIITLVGTVVAFVGITPVTFVMVSSIQGLVLGIPTMLFYSKVKKPGMLLITAILSGTFSLLMALGPYHLIVGVLLALVAELILWSGQYKSARNSVIAYMLTSIAVTANYIPLFFATRSYILNSDMAGKYSEGMARGMTEIGERGFALYAVIVGATAVTSLLGGILGRKVFNKHFRRAGIV	hypothetical protein
CNIEMAAI_01360	52	-3.33725	0.00819672	-56.2751	-1.10343	-0.417621	-1.12851	-0.00115873	FALSE	0	train	0	FALSE		smc__905477	2083009	Actinomyces sp. Marseille-P3109	Secondary Metabolism Collaboratory	MPLYTDIEDLPGHDVSFVVVRSGVMGGEGTRLAQRFLAAGKHVVMEHPVHRSDAVSCYREAAGSGRAFIINSFYRHSSTIRTYLKLVEALRVQYGIIHVQAECSIHFLFSMIDIVGRTTGGFTPWSLDLQGGESEVFTTVLASFRDVPVSFRVVNRMNPSNPDDFAHAGHRISVFTSAGTLVLTETDGKIIWHPNIVSPRTGQGVLDVDADERMSSAVLHEELAVETNVTRRSLFELVWPDAVAEFLDEALRQMNHPTERAHEAEYTLALCSVWAQMGGLLGSSRELGSQMSPDHLSLARLMEYASVGAGG	hypothetical protein
CNIEMAAI_01361	5	-2.86167	0.166667	0.991101	0.19822	0.750941	0.266568	-0.629975	FALSE	0	train	0	FALSE		smc__905477	2083009	Actinomyces sp. Marseille-P3109	Secondary Metabolism Collaboratory	MRFCGSAIDLWGGVLSQAASGHRIGVIGSHGAVGRVLVALLRSAGYEVVCGNRTRRGSDEDAVVVDAHEPDSVRRFARGCRALVNCAGPSYLIADRVAAALPESVVYVDPFGGNLFEGYRGQGLRIVNAGCTPGLSGLLVRHLASRLDVCSAVTVCSGGREQGGVAGFADVILSTREGYGYPNQMVLDGRPHPYVERTEEAEDTDAFPADDDSIRSPFVTDELRQVAIDSGIPALTGILVIPDRDSLHLLLKAMTCSQEGDTDDLIGMLSQIDDAKSRLDAGKKNWFAIQVTARGYLRGRPQRSTMTVRSRDSSELTAAFLAQSVVRGLESDCLQGVVWGYELMKVDPLLDALRLMGVSVEAEGATTAGASAHESELIESGFL	hypothetical protein
CNIEMAAI_01399	28	-4.36583	0	-49.4554	-1.76626	-1.26069	-1.86858	-0.442534	FALSE	0	train	0	FALSE		smc__905477	2083009	Actinomyces sp. Marseille-P3109	Secondary Metabolism Collaboratory	MRLGRPLAAASVTAAAIGASLAASPALADDNFQIADDQPNIVSASETAFTVSGTGCSGTDAAVGIALYAPDGTMSTVVKAEPSADGSWSATLDLPELIKSTGVEATSDGWSIGAGCVVYGEQKGQDQEAIVFDDTDVNGTFEIYTDENGAQTFTVDATGFSANEEVSVSLIGKDDPSITYSIGKITADAEGKVHGTLPAPTGVADGQYLLTLEGSRYGESATSQKVITVQNGAFDLADVADGGNGIAGDGDGDSTATPAAPSTSGSNVPANTGATQAASTSNKPLARTGANGLLIGGIAVALAAIGGGALVMRRRKA	hypothetical protein
CNIEMAAI_01417	30	-4.016	0	-53.128	-1.77093	-1.27518	-1.83236	-3.17237	FALSE	0	train	0	FALSE		smc__905477	2083009	Actinomyces sp. Marseille-P3109	Secondary Metabolism Collaboratory	MGACVLLIHGAAVVLALVLCYVLRRTLDRGRHVRLCLRIDRRALLWLTGMVLAALVVELAVAGIIHALGLAGGDQPTPQGPLWLVAIESFSIAFLLQGAPEEIVWRGWLFSSLGETRFAAAASVLGFTVLHLLSQGGQQNLLEHITYLALPCGFAVAAMIVRIVSGSTWAAIGVHGGIHLVNYYVEGSLHLPTGTVTWVLQGLLWAAVGVVILVFHRRQWRLAGSSLSEL	hypothetical protein
CNIEMAAI_01453	23	0.546325	0.0666667	-0.0153508	-0.000697765	0.177639	-0.038934	0.341685	FALSE	0	train	0	FALSE		smc__905477	2083009	Actinomyces sp. Marseille-P3109	Secondary Metabolism Collaboratory	MSDIWLFFLAITAMLLLVWRLANGHERPMTKREQERMFFRQAYGLSIDRMLSETPLDRAEVRRLRDSGRGVGRARAISYVRKWDPVPQEIAAQFVDRV	hypothetical protein
CNIEMAAI_01536	50	-4.0285	0.043956	-97.2931	-1.98557	-1.60858	-1.96162	-2.04181	FALSE	0	train	0	FALSE		smc__905477	2083009	Actinomyces sp. Marseille-P3109	Secondary Metabolism Collaboratory	MSLSIGSPGSRPGSLPGPGRSQGPGGRPAKKPSRRTTQVRRNAVVMTWLLVAAVLAGLTIVGPLVSWGTWLPLHALLLGGIGSAITIWSAHFADTLLHRPALGGAALLDARLYAHSLGTVIVLTGITMGRQVPALIGAGIIMAQAIAGVVAITVQYRRAIAPRLASLAIHYAVALVLLATGALLGFLISWSNARGRSGLADGLYLAHTTTMLLGFVGTTVLGTLTVLWPTMLRTPMEPQAARWTTRGLPYLVGGTVLVAASGLWLPLAGLGTVVYLGGACGVLVPAYRTARRVPPTSFATASATASVSWFVGCIVVLGARMALADDAASARDAIHALRLPLAAGFALQILVAALSYLAPVMLGGGPAATRATNAIMDRCAAYRVTAANACLLLAVSPGAPWQVRVVAGALAALVTSYLLVGMVLCLRELSQRKRTPRTTATKTSATGPGGAADAPAAAHPTDPAGHRPAQPRGEHP	hypothetical protein
CNIEMAAI_01562	17	2.99133	0	-35.6066	-2.22541	-1.91275	-2.28749	-1.22145	FALSE	0	train	0	FALSE		smc__905477	2083009	Actinomyces sp. Marseille-P3109	Secondary Metabolism Collaboratory	MIAAGFVKRQGQDELFDAVFTRAEPRTVLTGMRGSGKTQLAAAVAARCEEEGWPLVAWIHAASRKQIIADLYELALRTGIDAPNSIPLEVIVRRLMYHLRSADGSNSLFVFDNVENPNDLRDLIPESTGVRTLITTTRHLDWDDLGWLRLTVGAFDREQSITLLCERTVDTHREAADRIADALGDLPVAIAQAAATAKQGGYTLSGYLDRLSHHPLESSISRLEGANYPDAVGITLLMAYEQALEQLRTKHPQQERIAVSLLDTLSLLAASGVPTHWLLRLDSDSDAVRDTLSFLKSVAILQESSDGNKTIIPRLQGHVYRETYLNDQKKLGEARTFAASVLSGIDVDRLENVEQRRQETHHLIEQLLSVTSQDYSHSLFSEPHVSLKLAETLQYATSLGMSQMALTLTDSVTQACDTLGPHHPCILSPRNELARVYRASGRLDKAIALDKQTLEDSTRILGPDHPSTFTSRSTLAGAYRASGRLDEAITLYEQVFTGRSRVLGPDHRSTLTSRDDLAVAYRDAGRLDEAIPLYERIFDDVMRVLGPDDPGILASRLNLADAYRDAGRLDEAITLDKQNLEDSIRILGPHHPRTLASRHNLAGTYREVGRLDEAISLFEQNLDDFTRILGPDHPETLASRHNLAGTYQDAGRLNEAISLFEQNLDDFTRILGPHHPDTFTSRSTLAGAYRASGSLHDAIPLYEQTLDDSTRILGPHHPRTLTSRNNLASAYRAAGRFEDAEKLFEPPSGSEHEQDGTEDNPNQETGN	hypothetical protein
CNIEMAAI_01581	29	-3.88267	0	-55.83	-1.92517	-1.65255	-1.86239	-0.948813	FALSE	0	train	0	FALSE		smc__905477	2083009	Actinomyces sp. Marseille-P3109	Secondary Metabolism Collaboratory	MVHGTQPRKPVNEPGDTESHDHLTRRQAGAGTDASRTAAIVVTAASEVLAGLRPVDHLARWTSPSLFDALARRAGLASRILGHRPSSKRPRIRSVRTELTMSGACEATVLLEEGNRVRAAAARLELLRERWILTGLEIA	hypothetical protein
CNIEMAAI_01611	27	-3.87	0	-65.253	-2.41678	-2.15099	-2.40241	-3.38881	FALSE	0	train	0	FALSE		smc__905477	2083009	Actinomyces sp. Marseille-P3109	Secondary Metabolism Collaboratory	MKIKLAKYLRLPTSDRSTTGAASSRRPALTAGLLLLLMLLTGLGWAVGSPAGSSPDDDYHLGSIWCPRPVEGSCETSVVNDKPVVRVPVAVSEGLIRCYITQADKSAACTLGHDDTTMAWTPRYDDGGYPIGYYHFHHLLVGKDVQTSILVMRGVNVLIAVVLLGVVGFFAPQRLRRPFIGAVAASWIPMGIYFIASNNPSSWAISGMLAYSSAIYMATRQEGRPRVVLMICALAGAGLCLASRYDASFYLFIIGLVMLFAVRWSRQRWPELCLIIVAALVGVVSMMMSSHVSDVSDGSRGPAGQQSFLERLIVGIESAPKYLGGFWGHAWNPGWYDVPLSVHSPFVLTIMAAGAFVAMSLRRGGWRKWTVLTLFVGAMVGLPAVFHANGSFEVIDTYQARYILPLLAPTFFFMLAMDQDEDGWFTLPQAVWVIICGAVCQTISLHTLLLRYVHGINGPWELNLNKRIEWWWNVPVSPMLVWFVTTCSATVAFGIMVSMLTRTSERQAS	hypothetical protein
CNIEMAAI_01752	30	-4.395	0	-34.0319	-1.17351	-0.877905	-1.13206	-1.87946	FALSE	0	train	0	FALSE		smc__905477	2083009	Actinomyces sp. Marseille-P3109	Secondary Metabolism Collaboratory	MMTDADLIMTAAPLMTLPEEDSMQTSLTRLTADDGTRLVVHIWLPEWLIDGSLLVADAPDGAAGGRTTVTPPPRMTGAARPHGIILISHGMAEHASRYARFAASAVEEGYAVLAQDHRGHGATAAPDGFGFVAEQDGWDTVVADMSTVLDAARRAWPGVPVFLLGHSWGSLLARDLAARRGGELAGLILLGTGSGFGALTRPATAVCTGESRLRGPRHPSRLLNALAFGPYQRHFAPNRTEADWISRDAKEVDRYVADPWCGFVCSSSFFHDLVAGQGAVNTPSHAESVPAGLPMLLASGDRDPVGAMGRGVQRAATLYRRAGVREVAVILYPGGRHELLNETNRDRVTGDILTWIDGHL	hypothetical protein
CNIEMAAI_01759	62	-4.30185	0	-146.144	-2.39581	-2.02845	-2.54902	0.239313	FALSE	0	train	0	FALSE		smc__905477	2083009	Actinomyces sp. Marseille-P3109	Secondary Metabolism Collaboratory	MAGTTADDQAPKTPIATASPASAVSSAPAAPSADSPASGARRAPEVFLRLITAIHSVLPGFVRSRLPVTFIGYAIINGSAFILDIICLRIFNNHLHWWFPMAVTVGYAIAGIYSFLLNRWLNFQSHGHVVEQGAGYSVGLISQYVVFILGLSSLLHWLGMNATLARVISACCEGIYLYVFIRLWVFRSTPESHKEAAPSDSPAGA	hypothetical protein
CNIEMAAI_01823	28	-4.29067	0.487179	-42.5237	-1.5187	-1.35196	-1.55114	-0.22871	FALSE	0	train	0	FALSE		smc__905477	2083009	Actinomyces sp. Marseille-P3109	Secondary Metabolism Collaboratory	MTSGQQAGGDSGAADGARAAGSESLSPEQIEERLRAQRVALAASVDELAARVDPRTQAREAGEHLREQASARADHLREQASARADQLREQAAAGAGRLREEARRLAEQAEETWERAKQGDSEATSALTKAAAVAGGVVTTGIILARLARR	hypothetical protein
CNIEMAAI_01898	30	-4.039	0	-30.6321	-1.05628	-0.860898	-1.04942	-3.54046	FALSE	0	train	0	FALSE		smc__905477	2083009	Actinomyces sp. Marseille-P3109	Secondary Metabolism Collaboratory	MTDDDMARGAMRNLRGRGGWADAEVSGRQGPGGEDSSAEGTFFEEVLTGDPEDDDTSEGVRRRPARQRRARRWVVVLLVLVVVLTAGAVGAEYLVRAQIDSAVRSALPGLSSDARIATKGIVLTQLAGGSLDSLSVDSKVLEITSKGQGGAKVALSDVDVDLSRIRLRSPYPTDTVTAAGTISWKQLTELAARKHPNMQGMTLQAKRTGTSAQQPGAINASASLLGMSGEAEIVPSIKEDGSLVLTITSTRMGGEQNGVDVGTSESSLLGYVGLDSPEITIPAESLPQGLRPTSAIVTNDGLRLSLTGSGVNLGQL	hypothetical protein
CNIEMAAI_01908	50	-4.191	0	-97.9638	-1.95928	-1.5154	-2.07886	-0.0635136	FALSE	0	eval	0	FALSE		smc__905477	2083009	Actinomyces sp. Marseille-P3109	Secondary Metabolism Collaboratory	MLDGSSLALHMPASLTDTFRVLDLCGVLLNGILGGLIARRKNFDLVGFVVLAMLTATAGGILRDVMIQAGPPFALTDPYYLYTACLGATIAWFVPLTSRPTRRLLVVADAVILGCWAATGASKALTHGLGVMPALLLGCLTAIGGSMIRDVAVGETPAVFGGNKLYAIPALIAAGTQVLAVRAGVADAHAMLVSTAVGAGLCVLAYWRSWQLPVISDRERRRAGRRSGAGALVGWRRALMMGPLKAPAWRGRAGRGADAGTSLGPATAESRAEAEAAEGCEVREDCEDREDCEDMERGASTSSKHPGRTSQC	hypothetical protein
CNIEMAAI_01957	45	-3.17025	0	-13.4734	-0.299409	0.201943	-0.55577	-0.893078	FALSE	0	train	0	FALSE		smc__905477	2083009	Actinomyces sp. Marseille-P3109	Secondary Metabolism Collaboratory	MSIDNLRSALPEWAKDLSLNLSTLSRSSSLTEQQQWGTFVAAAAATRNESVLVQVMEDARAHLSEEAVSAALGAASIMAMNNVAYRTRHFLGSAYDNERMGLRMNIIGSSGXRQPALRPARVGQGPLPEPVHAVPLLLADRAAAVGHLRGRGRRRCPVAVLSCGGRRRWRPGRPRRAGWRSRPGPSRPGGRRAGGAGRPRRSAGPASRSRRSDR	hypothetical protein
CNIEMAAI_01986	47	-4.0318	0.0848214	-11.71	-0.260222	0.00592894	-0.185613	-0.439677	FALSE	0	train	0	FALSE		smc__905477	2083009	Actinomyces sp. Marseille-P3109	Secondary Metabolism Collaboratory	MAFAVPRHRAPAGTTQLPESGAPTFSLSDLSPGTSGRITHLLDDGVDGILSRRLRNLGFIPGRIATPLRRAPLGDPVVYRISDYELCLRRHEARLIQVTVVDVEDRIILQPRPAGRHVATETEQTAGERQ	hypothetical protein
CNIEMAAI_01991	28	-3.61883	0.0833333	60.5503	2.2426	2.73255	2.38441	0.104959	FALSE	0	train	0	FALSE		smc__905477	2083009	Actinomyces sp. Marseille-P3109	Secondary Metabolism Collaboratory	MRVRTGENPSQTAFDRPDDARRIPRAGSSEPLGRSSQSSQTDPTAPAAPVSAPSLTALPDDHSDELEPSPREECGVFGVWAPGEEVSRLTYFGLYALQHRGQESAAAIARSLGRCRQTVSREIARNTGPDGVYRAPGASVAAQERLARPKARRLEADPVLRAEVVALLEDGASPRQISARLRWAHPDNESMRLSHEQIYQALYVQGAGSLRQQLRVDKALRSGRTRRLPRSPLAGLPRRSRRPWIEGAQISVRPPQAADRAVPGHWEGDLVIGAGGRSALITLVERTSRFVLIHRLGGGHDSQTVTTALQTMVADLPRAVRASITWDQGSEMAQHAAFTAVTDIPVYFADPHSPWQRPTNENTNRLIREYLPKGTSFTTITDTQIQDIQDRLNRRPRIVLNGQTPTEKLNDIINGANTT	hypothetical protein
CNIEMAAI_02018	65	-3.95576	0.103571	181.378	2.79042	3.29582	2.84526	0.797578	FALSE	0	train	0	FALSE		smc__905477	2083009	Actinomyces sp. Marseille-P3109	Secondary Metabolism Collaboratory	MNAVTCTHVTRRFGSLTAVDDVSLHVADGEIFGIIGPNGAGKTTLLSSIEGLDEPTSGEITVLGHHPVKDSAELARRTGIQLQQAALLPRLRVGEALELFSSFYDHTVPWRPLLERLGIASKEKADVARLSGGERQRVFIALALVHDPELLFLDELTTALDPQARLAMWDVVRDIRERGKTVVLTTHYMEEAEALCDRVAVIDHGRVIALDTIPALIAAHGGQATLRLRLSAPAPRTLSDVEGVTSVRTDGAVTVVSGTGAFAQAVLSRLAQADVVVQSMETHLPGLEEVFLNLTGRALREA	Linearmycin resistance ATP-binding protein LnrL
CNIEMAAI_02042	25	-3.83529	0	-32.4414	-1.29765	-1.00228	-1.27155	0.978754	FALSE	0	test	0	FALSE		smc__905477	2083009	Actinomyces sp. Marseille-P3109	Secondary Metabolism Collaboratory	MSESDPTPTPTSTPTAGSSSSGSTPKARKGPMTAVPRQIAAAGMTSAIVIVLLLWVATFTIPIRNGFLYGAASGGTAAMLALVALFVAKRFGYDTFFVRELENREDERDRAASRRAWALVGVVGFIGNLVAVPVGAFGGRMEPVVGIVLCLQVFGLIGANIYFDRTM	hypothetical protein
CNIEMAAI_02130	35	-4.21167	0.142857	-41.1779	-1.17651	0.295042	-1.43758	2.25803	FALSE	0	train	0	FALSE		smc__905477	2083009	Actinomyces sp. Marseille-P3109	Secondary Metabolism Collaboratory	MRLTKRSLIKTTAIGSAFVGALALAAPASANSFGPTDYGTGGYAMVSYNDATDTFCVSRSGTKQAWDFTTIRIYPETSSRGPSYNFDVWQGQTKCVSLERAYEDTYYYYRADDETPVNFYS	hypothetical protein
CNIEMAAI_02296	5	-4.2784	0	11.5905	2.3181	2.3962	2.34856	2.72632	FALSE	0	eval	0	FALSE		smc__905477	2083009	Actinomyces sp. Marseille-P3109	Secondary Metabolism Collaboratory	MRAALEHARPAAPGHLPTTTLAINVVGALVLGLLLGSLGEQRPRLRLALGTGVLGGLTTHSTFILESHRLLASGGAAGRPALGAAYLLGSMAAGLAAAAVGLWLAGRLRRRDRQGGSALQEAS	hypothetical protein
CNIEMAAI_02320	27	-4.048	0.125	-14.8157	-0.569834	0.2399	-0.733798	0.619703	FALSE	0	train	0	FALSE		smc__905477	2083009	Actinomyces sp. Marseille-P3109	Secondary Metabolism Collaboratory	MMSAATQHHEVPAGPEEALAVVDAQRESYLKRHEVKPAPLLVAWGLAWLVGYAALALYREPDYGLPRAPYLFFCSCLAAALLFTFAYIVPKVRGIRGRSSREGTYYGLAWALGMPLGAIILSRVNAFLATVNTAEANEVASLVSNAVPCLIVGVIFLMSAALWDEMVMGVLGGWILLVTLVVTIAGMPWAWWIMSVAGGGGMLVAAVVSAAARVKRGA	hypothetical protein
CNIEMAAI_02363	17	-3.879	0	15.7068	0.923929	1.37387	0.878081	1.48307	FALSE	0	train	0	FALSE		smc__905477	2083009	Actinomyces sp. Marseille-P3109	Secondary Metabolism Collaboratory	MLAVRDLLAESGYAALTVAAVARRAGVSTATLYRRWPTKRELVLASTRRMIETGVADEAVDSGAAAAEGFDTGSLRGDLRAFIAYKNRALSGATGQAVLSLLGELPRDPELRELLLGQLLAATRSHLEQIRDRAQTRGEDAPDLDPHAGARLVLGAVLAGVAFAAGGDGGEPLSDVERDLLLRALGCG	hypothetical protein
CNIEMAAI_02468	33	-3.09362	0.00591716	-60.6735	-1.83859	-1.28942	-1.93298	-0.337952	FALSE	0	train	0	FALSE		smc__905477	2083009	Actinomyces sp. Marseille-P3109	Secondary Metabolism Collaboratory	MGVIDAPQWLLPAFTRSVKALGATQPPEAIRSAGELLIERWSTPDRRFHNLRHLIDMLARVDELAEESHNPDIMRVACWYHGCVFSADAEEVSRRNGGEDETASAAFAEADLRHLDVPAETVKRVCCLIVNLKRHMLDEHDIDAQALIDADLGTLSVDPQTYAEYVRLLREEYSHIPLEDYLRGRLMIVSRLLDRDHLFHSPLGQRWEHAARENLSAEKRRLSEKLTKLAAERGAQNGQGDPGTAADLASPAASTTSSDPEVLAPTSVETGQTGRPGPASERLDDVASIAPRTPPLGLQALTPTSTPATLPAQDGNTLRIDTNLRALVTSATTPAGAAEPVRGGSGATAVSPTPPASPTSPASTPSALSAPSPRTPARGIPVAASTSTHQTGEIPADRGEARNDKDGEEAMSHTTSMESCIADLDLLMCSRNRPGDAADRRARVQAERDKLAEKLRAKTQEAKELREARTGEITPITEEIIDDGAGDL	hypothetical protein
CNIEMAAI_02516	7	-2.7875	0	11.2826	1.6118	2.05877	1.67124	-1.96911	FALSE	0	train	0	FALSE		smc__905477	2083009	Actinomyces sp. Marseille-P3109	Secondary Metabolism Collaboratory	MSASATCYLSEFADALPAHVLAALGMRPPGNRFDTVIQGRASYDVARAAGIERPYAHLSEFVATRSETAPPAGVTFTADALATVRELKQQEGLAIYLCGGGSLAGELLPEIDRLILKRNPIVLGDGIRLFGAAGAVVQSLDLVGCRSFESGVVIEEYVRTDR	hypothetical protein
CNIEMAAI_02594	28	-4.293	0	-30.367	-1.08454	-0.824447	-1.09998	-0.765624	FALSE	0	eval	0	FALSE		smc__905477	2083009	Actinomyces sp. Marseille-P3109	Secondary Metabolism Collaboratory	MQRRSHTPRVLIILSLLPLLLAFMVALTPAAPVSAAEDQGEVNADAGFGHDNGQGEAGDDAGAAGQGSEPTGQSSQEPPYTAAPLPTAQIDGVAWGQLVVGDVVYVVGDFKTARPAEAPKGQQEVPRSNILAYDINTGQLIEDFAPSLNGAGRSLAVSEDGKTLYVAGEFDRVDDESHSRLAAFDISQGHGTLISSFRPVFSTTVKDIAVAGDTLYAGGYFTKVNGQQRVRLAALKASTGELTDWTASAEGPNAQVYAIEVSPDHSKVVIGGSFSSVNGSSKPGYGMALLSASTGEMLPMPVNDTVRTAGQNAAIFDIAVDNDGFYATAYSSVGRLDEANLEGSFKADWNGNLIWLEPCHGDTYGIAPTKEMVYTVGHAHSCETIYGFPNMSEVRKDGSHPLYARAMAFTNSPDITIRHQGVVDGYQDWSTSGYKSPTIVGWYPDLEAGKVTRAFQAAYKVDVTDKYVLMVGEFIEADGKVQQGIVRYPRRAGQPTLPPEGKAETLGAKAEATMSGSVKVSFTATWDRDDPTLTYSLYRDNETTPVATEKIGDTRWALSSHTLEDTGCPAGEHTYRLVVSDPSGNTITAQTQSVKVSKAANGAKDAKNAKNAGKAGDSEENDEDN	hypothetical protein
CNIEMAAI_02619	26	-3.0315	0	-37.1685	-1.42956	-0.769757	-1.49048	-2.45155	FALSE	0	train	0	FALSE		smc__905477	2083009	Actinomyces sp. Marseille-P3109	Secondary Metabolism Collaboratory	MSVSDNQAGIPVSISAQFTLYFDGRFWVGVLEHHERHRGGDMIGQEITVRAVRYVFGAEPTDVELYDFLLARSGELIDRAAESPAVPASQSVGSSSRRPNPKRAARQAAKEAARARPSTAAQAALAAAREETAARASRDRSRRRRQEADDAWVRRRQRAKRRHRGR	putative protein YjdF
CNJCJOCH_01059	110	-2.02821	0.0131579	113.786	1.03442	1.72618	0.957151	-1.54922	FALSE	0	train	0	FALSE		NPDC006237	1883	Streptomyces sp003330845|Streptomyces mc-1345|May-19-2023	Shen Lab	MTYDRDAVPTLGPGLRLLPWETDTGKPCFLSTDSSQGALSRLADEIEEAQLRDGGDVLKGARAVLHDGKAGEYALRNALRAATQCLGNVLRVADSRGARLPEPDGEQTQFPAGARG	hypothetical protein
CNJCJOCH_01228	148	0.693879	0	-295.037	-2.00706	-1.06952	-2.21531	-2.64545	FALSE	0	train	0	FALSE		NPDC006237	1883	Streptomyces sp003330845|Streptomyces mc-1345|May-19-2023	Shen Lab	MPSEPRPAPFRMPERIFAELAAGGGSAEAVAFLERAERARRLLLLRTLLDGLDAVRTPLSPAADAWGVLKDAAAAAPGPVDRLLLAPATGGWIAHLLRRLHGTASGPPLWAEAGHLCTLAVAASLHAGTRADLRVPLTDGALPLPGLGLARLTDPAAGLTPGQARTRGGELTLSGPGRDGGTVSVTLRPAPHSLPAPEAPTPTWLPLRTLTHRTPTGPVAIPLDDLDPYRDLDDPLPPARLDPAEAEAWQRLFEEAAALLAAPGGDGPGRFDPGAIRAVVPWGRTGTLPPAPPTVLVSASSGDSFGAMVIARPSSALALAETLVHEFQHSKLAALLHLFPLLDDDRQERYYAPWRPDPRHLTGLLHGAYAFTGVAGFWRDRLAVATDERAADTAGYHFALRRLQSRLVVRTLLAEGRLTPQGRALVSGLARTLDGWLREPVPHPALARARAAAALHRTEWRLRNVDPVGESPSDGPRFRPDRTSWPDVRTHAFAVRPVAPHTADEHLAAGDAAAALARYAGQLAADPGEPHALAGWIVARSVLAPGRETRRMLARPELLQPLPSG	hypothetical protein
CNJCJOCH_02234	9	-0.169125	0.238095	5.89809	0.655343	1.01067	0.678984	0.200635	FALSE	0	eval	0	FALSE		NPDC006237	1883	Streptomyces sp003330845|Streptomyces mc-1345|May-19-2023	Shen Lab	MVALFRRWRQRREQPQGPGPEGRSGDAAVSQSEDQPGDQPEAGRSVGDEHLLLRDAAGELEALWIADVRRADDVFIGEILARHGLRDDVTTSRYRVVRNIFNDRGGVFVRFVGDETTGRGGDGVPRRELVIGERHCVPHEDFDAFSRDAVAGNVTLLKTTIDAASASDLYPLYDALSKAFGEQAPQTRAVMRAPLQCVTCLRIYSPHLIHLRGLKRSGTPMGGTVSSAEGARQVARALAMTACLDCGGEVAVWVYDPRAAGER	hypothetical protein
CNJCJOCH_02245	75	-3.4416	0	-149.497	-2.0479	-1.22733	-2.01862	-2.22355	FALSE	0	train	0	FALSE		NPDC006237	1883	Streptomyces sp003330845|Streptomyces mc-1345|May-19-2023	Shen Lab	MPIWARATRESARRHSRHPADPGEQTFKHYGSPVRVLLVEDDEPVAESLRRGLKRYGFEVEWVSTGAAALEHEGPYDVVLLDLGLPDTDGLDVCKTLRERGDVPIIVISARSDETDRVVGLEIGADDYVSKPFGVREVIARIRAVMRRVQPRSPAADAPATGPDRYGTRLTVDRKAARVHLDGEEVALAPKEYDLLAFLTEEPGALMSREQIMEAVWDANWFGPTKTLDVHVAALRRKLAGAIAIEAVRGVGFRLEIVKDEDGIEGRADGDHGAAGRANSQNGAAGRANSQNGAAGRANSQNGAAGS	hypothetical protein
CNJCJOCH_02689	72	-3.37667	0.0201149	-71.4017	-1.05003	-0.53141	-1.0974	-0.845786	FALSE	0	train	0	FALSE		NPDC006237	1883	Streptomyces sp003330845|Streptomyces mc-1345|May-19-2023	Shen Lab	MLTFADFAGLKCCSQEEIEQPRRDWMEGTRFGHVKGYDGDPLPAPELPAVPLKPRGRVR	hypothetical protein
CNJCJOCH_03013	40	-4.0978	0	-76.6304	-1.91576	-0.193815	-2.25218	-4.64512	FALSE	0	train	0	FALSE		NPDC006237	1883	Streptomyces sp003330845|Streptomyces mc-1345|May-19-2023	Shen Lab	MRSALRAAVAAVVASVCAAAGAVPAGAAEPRPGPEFVDVTADGVKGNGPSVYPVVSAGGRHVAFLSWATNLAPGDTDSTADVYVKDLRTGELRWVSDVPGGQGEGVAFGTPSISADGTRVAFAALPPDTWPPRDVQLPAFVFDSRTGRTEQFDERTDPALRKVSAPVLSGDGRYVAFTGRPAGEQGPGSRVYVRDLRRDTGSWIDHPLPSGEQDLGFPTLSHDGSRVAYGVWDTGNDSGEEHEGVYVLDRRTGERTRADADCAGDPADNWVGDPVISADGRHVAFRWKCLTRPEGSTSDTGDMFVRDVRRGTLLHIQGAKTGSATHSGRPSADARRIVFAAFESGAGHPPRQVVYLRDLRTGRVELVSARPDGTVNRRPAAHPTLDARGRVVAFDADRLDLQGEDGFGERQAFVMRVR	hypothetical protein
CNJCJOCH_03267	418	-3.43162	0	-1555.63	-3.73054	-3.41719	-3.75648	-3.82183	FALSE	0	train	0	FALSE		NPDC006237	1883	Streptomyces sp003330845|Streptomyces mc-1345|May-19-2023	Shen Lab	MARLSREKKREHKQAARAAAPAAPIDVHVPGGTADAGEGTGGTSDAASVGGVPVFAGPGEEIQQAVLNRLHHLALATGHPVLATVRDERIGYVVPLQVDPDGSSRFTAEPVRTAPAEQEPPRSDSATHVLWPEPESGGGAAPTFPLRAVPEPQPADEPATFRLRAVPEDAPPAPATPPGTVAPPTGEFGPPPPMDARPLPVPEAAPAPRREPLPDAAALAAAEAEARPTPARGFDAVAEAVLGDEPLTAPGDPTAPALLAEPVGRINEAVKEGRIDVAAGLADQTVAQASGTLGPEHPEVLRLRELTAYIAYLAGDPLRAFHLSLDLAGAHRRGGDAEGAYGNVRSAATAWRAVRDPALGLELGRGLIGLWTELAAEDGPAAEEIEELESARARMGRLTERARVQ	hypothetical protein
CNJCJOCH_03611	46	-3.95443	0.0227273	-42.9814	-0.934378	-0.244295	-1.04265	-3.04433	FALSE	0	train	0	FALSE		NPDC006237	1883	Streptomyces sp003330845|Streptomyces mc-1345|May-19-2023	Shen Lab	MTQETPPGWYPDPGQTTDGPATERWWDGKAWTDRIRPAQPPAPWGPPATGAPPATPAPAPAPDATPPNTATPAGQPAAAGQPTGSAQREDGQPTGTEAASDGDGQPGVAGEPGAVGQPTESGTPGTSGHPGAAGQPTGPGTPEAPGYPGAAGQPGVAGHPGNPGHAAAAGQAAGVGAPAAPGYPAAVGNAAGAGYPPGPGYPGAGYPPGPGYPGAGYPPYPAAPPAGKGRGLRAGIAVGVAVVVLASIGVGVYALTDHGGSGGGTATSQGPGGQGGPFGGPGGTGGSGGSGGSGGSGGSGESGGSGGSGGSGGRSPEPGQPRQSEPPKVRSGSVTDAVSGISLPIPKGWYGQELNVGAQVTSDDSYKCPGDTSSTCTKGGAYSAPAFALGTKGDTAEEIAKADIAANAEESYGGKSYGGITSHDVLASEAVTVAGQKGYLVRWKAVTRKGADGIVESLAFPSPANGKQMVVVRFGVDADQKETVLDEITKGIKVSTGGGNGQDV	hypothetical protein
CNJCJOCH_04575	17	2.17125	0.125	19.8868	1.16981	1.5402	1.30574	0.0640695	FALSE	0	train	0	FALSE		NPDC006237	1883	Streptomyces sp003330845|Streptomyces mc-1345|May-19-2023	Shen Lab	MITTLPVGSWSWETMTHRPDDNPVARCVRQTLDSWTVLRSLGLADGDAQADITALGKSEGTTLTALKRVHVSAARIAQGSELAEELQSLEPSQVKAVTIDLTTPGTYLRGGKACHAQRVFALSVDAWTGGAGTVTLETFSDVWLSHDARGHKQTEVQRENAPRLASALAGISRITQSRIVPSDPRTYGVPTVDGFEDFPDDDPDLLDFWYMLEVPRRTRWLLNQLPPGSRHFETCTESPVTFVEVVAGSRVIGYLWAADNDDAAGYEPRTPAGDIALEAGTAWLTRLSDAKQRGLSPAEALRELSARQGDSQAGTVVDGSLRRASSLEDLQDLSGRE	hypothetical protein
CNJCJOCH_05124	106	-3.56283	0	-342.631	-3.26315	-2.3074	-3.50087	-2.02217	FALSE	0	train	0	FALSE		NPDC006237	1883	Streptomyces sp003330845|Streptomyces mc-1345|May-19-2023	Shen Lab	MPEFPPRREDTPTFPLPHIEHTPPSRISDHPEFHSLRRAQRRFGTRATILSVGGFLLYVLLSSFVPAVMNQPLFGHLTIGLALGLGQFVVMGVTAWCYVRHMRTRVDPLARGLRSRLHENENRRARSAVPPQGAGPSGQPLQQGTRGFRTW	hypothetical protein
CNJCJOCH_05479	589	-4.16879	0	-2354.17	-4.03803	-3.62108	-4.1232	-2.01803	FALSE	0	eval	0	FALSE		NPDC006237	1883	Streptomyces sp003330845|Streptomyces mc-1345|May-19-2023	Shen Lab	MIEESRTHAPLVIRTVLPAEAEEVAALHRRARATYYPDGFPDDGADWRAHWREAIARPGGRVLCAVRDGGLAGFAFYRGREGDPPGLVTLLQFHVDPDRWRSGVGTALHTACVEEWRVDGVRAAVLEVHTGNERAQGFYARQGWIPDPEHPAGPDDHHLRLRFTVPGE	hypothetical protein
CNJCJOCH_05751	8	-1.91433	0	-5.18283	-0.647854	-0.395521	-0.59291	-0.767682	FALSE	0	eval	0	FALSE		NPDC006237	1883	Streptomyces sp003330845|Streptomyces mc-1345|May-19-2023	Shen Lab	MKLIIPAFDQHYRVSATDYNWTNPGEILTIGTDDAFVGLDSRRYTTHGRVTALDGTRADVNAKIISLLTQDGFYVPGRERQSTETRRRMGEVFGLARGFEVGTVIGLHRGRPRRHDAPPN	hypothetical protein
CNJCJOCH_05955	11	-2.29011	0	6.63033	0.602758	1.37252	0.583287	-0.666512	FALSE	0	train	0	FALSE		NPDC006237	1883	Streptomyces sp003330845|Streptomyces mc-1345|May-19-2023	Shen Lab	MTAPDQYGQDVQIWQMTDPPSIPGAAQALADGIIPHTVMWFDSASERGATLTAPVEGMATWLKDVNRLELYNGSAWITPEPSLVSGTTGLSAASGFSVIDFFGHRQGRVTSIDFYLTRTGGDITLSNGNLVDLVVATVPSSWRPTHATISGCWDSGIRHGGFVIGVDGIVTLRTSSGTISTGTNLRFQLTFIRTTF	hypothetical protein
CNJCJOCH_06012	10	-2.9012	0	1.14773	0.114773	0.611232	0.119144	0.67913	FALSE	0	eval	0	FALSE		NPDC006237	1883	Streptomyces sp003330845|Streptomyces mc-1345|May-19-2023	Shen Lab	MTWQRQESTSRCDSCRAYWNVLQDLGEEWDAAGRPADPDGWGVIIARALAAYSQHLTDHLPA	hypothetical protein
CNJCJOCH_06437	15	1.53385	0.0588235	1.44011	0.0960076	1.11939	-0.0236372	-0.323448	FALSE	0	train	0	FALSE		NPDC006237	1883	Streptomyces sp003330845|Streptomyces mc-1345|May-19-2023	Shen Lab	MTVVDGGAIPLRGEKPDLLLAEGESGSWAAASTLQAWRDASGGPPPVWAQVPKGLERVLEPVAMVWGRLDRLTTRRYVTRVVRARLGEISGACGPEVDAERILRERLKRRLAEQGTVPVTDPVGWLVGRALPRRAVCPDGRCDDGRRMDTRADCAACQMLVLDGRALRSRAFAKATTALAGGRVDRPGFEAELNTCWQREAAAAAVRREEAVQERHARERVWAEQRARHSAQEAARQALACTVCGKPETAGLCGRCRDERRVEELVAEAVDVAVATWGMHSEAYRLDAVRRTERDMRGAVDQAVTDLLAAGGGVFAESVALAARLAAELQLGALRRRAVNRFAYQPQAQAEYEKVFATEMRRSHLHDSVDEAREAAEEAAQTARFNTAHALLDERLRTLRAARPAAEADAEPDWYAQAAAQVRGLIRPAPPERAVSVRRPPALPGSPAGGSEALAGVGA	hypothetical protein
CNJCJOCH_06464	16	-3.84225	0.133333	-9.38044	-0.586277	0.12846	-0.442169	0.786313	FALSE	0	train	0	FALSE		NPDC006237	1883	Streptomyces sp003330845|Streptomyces mc-1345|May-19-2023	Shen Lab	MSIQDRTPPAAPEARPEPGRHLTIPLRYFPGTGFALAGAITAGITWQYVPQQSVWPLAVLGAVAMLCDAVIVGCRGVRRS	hypothetical protein
CNJCJOCH_07125	43	-3.4695	0	-33.3319	-0.77516	-0.0957576	-0.845582	-2.08461	FALSE	0	train	0	FALSE		NPDC006237	1883	Streptomyces sp003330845|Streptomyces mc-1345|May-19-2023	Shen Lab	MKSSGPQLTIGALADRFGLESHVLRYWESMGLLTPGRDHAGRRRYAQQDVLRVAVILCGKEAGLPLVSIAAMLTTTDPAERQEILLGHRDALRHQIAQTQAALDLVECAVECAHADLATCPSFRQHLVERARL	hypothetical protein
CNJCJOCH_07154	9	-3.3136	0.0714286	9.20416	1.02268	1.22629	0.979948	1.19388	FALSE	0	eval	0	FALSE		NPDC006237	1883	Streptomyces sp003330845|Streptomyces mc-1345|May-19-2023	Shen Lab	MVARQRQGGVDSRKRSFASLLGEPDVWIERALVVLVAAAPCAFALSVPVAVVAAIGAASKAGVLIKGGAAVEALGKVKVVAVDKTGTLTRNEPAVIDIVTTPDTTRDRVLAVAAALEARSEHPLAAAILAAADTTTVTAGTDVEAVPGNGLRGTVDGRKARLGKPGFIDPGPLAEQVRRLQDAGATVVLVEHDSWLLGAIAVRDEVRPEAAEAITMLTRQGVEVVMLTGDNARTAAAIAADAGITDVRAELLPEDKARIVTELKARGPVAMVGDGINDAPALATAEAGVAMGAMGSDVAIEAADIALMSEDLRRLPDAIAHTRAARRIFTQNLLMSGAILVALVPLAATGVLGLAAVVATHELAEVLVIGNGIRAGRKIRLPHHAPLRSAHRAAATARIPAQVAAPMAAPATAGMVLLPLTTGSTTEPVTGGCCGDSCGCGSR	putative cation-transporting ATPase G
CNJCJOCH_07175	12	-0.896533	0	16.6503	1.38752	2.2651	1.22571	1.38038	FALSE	0	train	0	FALSE		NPDC006237	1883	Streptomyces sp003330845|Streptomyces mc-1345|May-19-2023	Shen Lab	MSEPDGIVEHDRAQQFLIPHLRRTESLLRRALRTLDPRADCRLSPAADLGIPYDVLRLAGGFATGCLAEWECRVPVVPVDTTMNIDTSSVFWLDGDPAEVFTEEAVSALRGRIADDSSYEWNFDRGNHFILTCRRVSDGRYALLLHSNEKEFKDQFNGLFPTPGNWFADSVHIFEGERRIRLLIGHKAELFAELAQMLLRFNILRHRFMATMLLNGRIAIVGEYHKHHYFMPTPASAAIGCYLCEPDEEVPVFSAVGRPIAMFRPAVGGLNAVRLLTGEDRLVVPHGWGMTASRSLHITQSEDRLTLNGRTYPLAPGVSLLDHPDITPRLFAGGTREFLAVIREHTPGRLVTELVQTASYSRHGFIRHEPES	hypothetical protein
CNJCJOCH_07701	116	-4.10229	0.00980392	-53.963	-0.486153	0.925626	-0.609275	-2.47293	FALSE	0	eval	0	FALSE		NPDC006237	1883	Streptomyces sp003330845|Streptomyces mc-1345|May-19-2023	Shen Lab	MSPRRADRRRGRRRAPKRTPLLGDYLGYAATFVGAGLISGAIVHHPLDPARYTLIAVAGAAVFLFATVLNEFVLTRQRPGMTRVLGIVAASLALSFGIGMLSGGLQHFEDFPARAAMLIPFGLALSFIAYVLRYQPARWRSIVGPAGVLVLVTAALAFVGLRGIADGMAAESGGGGHSHGEETTGEAEAPEEAETGHGEESGGRTPTSGASQPRVPPASKEAGHAEDGHSH	hypothetical protein
CNJCJOCH_07815	13	-4.12988	0	8.37718	0.698098	1.14931	0.630159	-1.94127	FALSE	0	train	0	FALSE		NPDC006237	1883	Streptomyces sp003330845|Streptomyces mc-1345|May-19-2023	Shen Lab	MSDSATLMMRRPAAPEPPEAPRPYRPGLDGVRAMAVLLVVVYHVAPSWLPGGFLGVDVFFVLSGWLITDLLCAERHRTGRIDLARFWIRRARRLLPALVVLLVTATAVAALWRPERIDASGRDVLSALTFTNNWWQISTHASYFASFGPPPLFQHLWTLGVEEQFYLAWPLVILGLLRMTGPGSRTRIRVAVVLAAAITSLTAMALLHRPGEDTSRAYFGTDTHAFGLLLGAALALAVPAAGAWKHRRAPLLYGAAGVTGSVVLGVLAGGIHSDTPHLYPWGFAVAACAAGAVVLAAAQSGSVFVRFMSTPWLRWIGRRSYGIYLWHMPLIALAVPDGHGPGQAPLRGLLAAAASVAVAAASYRWVEKPVRRHGLRRTAAAVREALSGGRQGSWEGNRTGTRRSWRPRAVAVLAGMAVLVAAWGIASAGRGDSAADRIAAGERAVQGDDPVPPGTSARARAGRITAVGDSVMLAAAPALKERFPGISIDAKVSRQLSAAPSELRSLGTEGRLNPVLLVGLGTNGVGGRTDLEQVVREAGARRTVVLVTVHGPLAWKDQVNTAVRQTAAAHPNVVVADWDRAVRGRDDLLADDGVHPGPAGARLYAGTVARALEQKK	O-acetyltransferase OatA
CNJCJOCH_07866	10	-4.18	0	-9.39288	-1.04365	-0.589517	-1.08015	-1.98366	FALSE	0	train	0	FALSE		NPDC006237	1883	Streptomyces sp003330845|Streptomyces mc-1345|May-19-2023	Shen Lab	MRSALQALRAGHVFDGSDVHGPATVLVEDGVIHDVDYTGGAPPEHADVTDFGPDSWLLPGLIDAHVHLCWDGSGDAVAHVTEDHRETVLETARASAATTLSTGVTTVRDLGDRGYLTLELRERVPPAERPDIVAAGPPITTCGGHCHFLGGEAEGLDALLDAVWERAARGCDVVKVMAGGGEMTPGSSALDQQYEQSELRLVVDPFLASWLLGAAGQQAAKESAPLIKAGNSGITQVYESTGFKAADVAGAFSSDDFTTQVNMPGAGEVPVNVAKICQLTWACTQKDPHPDADGHKVIAGAFAAVLAKTAAPGAGASPAPSGSATPQPGTDTGANHPTTNGDLAETGASSSTPVLAGAGLAVAAAGAAAVSYARKRRTGDVN	hypothetical protein
CNJCJOCH_07931	1947	-4.29666	0.0245172	-8118.24	-4.20199	-3.74044	-4.28979	-2.55996	FALSE	0	test	0	FALSE		NPDC006237	1883	Streptomyces sp003330845|Streptomyces mc-1345|May-19-2023	Shen Lab	MSCGYIRGVRSGLSNRLGWMGFGEACLPSVPPLNSHSAVDAYPVQVRDLSIKPRFRILAALALVPCLAGCFASPGGESPSDDGRSGSRLRVALAFPPAENFSPYGADATLLSRLGVTEGLTGLDANGAAAPALASSWRREDDRTWRFTLREATFQDGTDVTPSAVAAALTHATRAKPAPAALAGVTLSARADGDRGLRITTAAPDPVLPMRLSSPSLAILSPKAYGRADRPDPVGHATGPFEITKVDGGGSATLDRYDDYWGGRAQAAGIDARFVKDGTARANAVRTGDVDIAEAIPVAQAATLDKATLKEAGTTRTTSLQLNTRTGPFKDPGLRAAARTAIDSAALVKGVFEGYADPGAGIYGPAVTWAESKRVKPAGRARPARPDGTSITLATYDNRPELPEVAQVVQQQLQKAGFTVKVEVREYSRLESDALAGKFDAFIGARNSLLDTGDPVGILASDYTCDGGYNLALLCDKKVDRAVAAADRTDGTGERQDAAMAAEAAVLGTDAVVPLAHQRIIAGVSTKVRGVLLDPYERTLVGTGTRR	Glutathione-binding protein GsiB
CNJCJOCH_07934	13	-3.38612	0	-11.3659	-0.947156	0.238249	-0.915428	-6.02331	FALSE	0	test	0	FALSE		NPDC006237	1883	Streptomyces sp003330845|Streptomyces mc-1345|May-19-2023	Shen Lab	MPEDAASYRCDRQVDDVEALRKELGLERMDLLGHSAGANLAILYAARHPDRVGRLVLVTPSVFAVGLDTTAEDRLETARLRRGEPWFAPAYASLEAITAGRAADGDWAAVAPFWYRRWDDGARAFRAAEEKQRNGVAAARYASDGAFDPGATRTALAAFPSSVLVLAGEYDVAAPARVMKEYAGLLPKGEAVVQSGVGHFPWLDDPGPFVAALVAFLDGVSSP	hypothetical protein
CNJCJOCH_07989	27	-1.6528	0	-11.4337	-0.439758	0.196451	-0.45685	-0.175525	FALSE	0	train	0	FALSE		NPDC006237	1883	Streptomyces sp003330845|Streptomyces mc-1345|May-19-2023	Shen Lab	MNPAGDTYALNRALASALARRDDVLLLPVLVPAGADVPPVNPLTVLLLVLLGQARAERDAFRDWITQDPIPPSDGPLRARAAEAASTIARRDSP	hypothetical protein
CNJCJOCH_07996	24	-4.09991	0	-19.5491	-0.888596	-0.661659	-0.938055	-0.541777	FALSE	0	train	0	FALSE		NPDC006237	1883	Streptomyces sp003330845|Streptomyces mc-1345|May-19-2023	Shen Lab	MPTHRALMIGTALATAALVLTGCADNPVEHGEVIDKRGYAGSWIPEYENVYRDNCTTVRTSSFTASLTARPSGGSSGGKTGSGRSTGRTDTDSGSDTGGSQPGKSLTNGGTSGTTKPGSSGSTTGGTQPSNRCERQYIGRKKTGQHWRDGKWELQLRDGDRTGWITVSETTYNDTDLHDHI	hypothetical protein
CNJCJOCH_08100	13	1.63677	0	7.78939	0.649115	1.24955	0.713796	-0.181094	FALSE	0	eval	0	FALSE		NPDC006237	1883	Streptomyces sp003330845|Streptomyces mc-1345|May-19-2023	Shen Lab	MLGSTVCAGCAEWRMNHPEQGKCLRCHHTGHLNSDVLCRGCLHAVRLDSDVEWATDPDGSAPRSRQLMLLYYGLAPTHAQPLKKYGRRTVGGRERLHWVEHIRAAAEAPMRDDAAVLPPTVRGQMPLFPVRRMLSIDICRRILQRPLAGYADVVEHTAAFAAETGFSKPMQRKLHEMLRLALAVRDADGDDLVDEMVLNDIPNFVRSVRAILLRAGMLRIWEEPPEPPEPPGRIEPLPARSPRRPPRPQRRATPRSCEHCGCWFSAESLVVCTPCAAFARLERTTLKTTTGRCERCHRADLPLAGGHCRRCRVAPNGRGAEPQSWTQLWFGPPLHVRVHGRRRTDDDCPASARPVSEHLAVPGQQTLFEMRRDWRAVAKLPQQDLPALTSSAEQLLADLESVIKEQMWTKVPATKTRRALRILVSWLGADAPVLESDIQALVETRYKVSGRRVTQFLEARGLLTPDPEFRRDTRQMRLEEELATLPETIAQELRVWIKVVRGEGTWEHAGRSYRSIFRYFHVLKPIIQGWIKDGVESLREISRDDIETAIASRKGTPARTIHIVLRNVFRALRQERVIFRDPSRGLVFAGIKTIPPSVPSDRLAGLLSHAKDDFQRFVMVLVCVHALSGTDIRRLLLTDLDLSRERLVVRRHGKRHIIYLDELTYRCASAWLRERHRRWPATTNPHLLINRWTAVDTAHPSIGTSTFSTVFRPTGLTMPTLRQDRILDEAFEIEDPLHLMRLFGIAAHTAMRYINAAHPERTAKLPR	hypothetical protein
CNJCJOCH_08110	23	-3.72257	0	2.35843	0.102541	1.23331	-0.010225	-0.438585	FALSE	0	train	0	FALSE		NPDC006237	1883	Streptomyces sp003330845|Streptomyces mc-1345|May-19-2023	Shen Lab	MLVALPTLVLGVLGVPLAMDRAQEAVRQLAAERLEEAHRFAEPAVRALREKEHDPLREKVAHYQDATGGRAQVFDIGAELVTGAVCILTPAELAERREVRAALAGRVTDSSAYTLSWQAKELIVAVPLIDGGQLIGAVVICSALEDLRLELVTVWVLLGVVAVLALAANGFLAEPLARWVLRPIRALESAARAFAAGTHSARAPADAGPEELRVLAGTFNAMAERLEQQVKAQKAFIADASHQLRGPLVALRLRLENLEPYLSDEGGPGLEHALAEADRMGRILSALLTLARCEGRSDPPRAVDALAVAEERAAAWRLVADGRDVSIEVGGDEALAAAIPGTLDQILDVFVDNALAVAPAHSTVRLAVRGDGRGVRVSCQDQGPGMSAEDRRRACDRFWRGPRAAAGEGSGLGLAIASSLARASGGELLLDDAPGGGLKATVVLPSWPAQEGQGGEWAEPCIAAA	hypothetical protein
CNJCJOCH_08390	80	-3.07863	0	-172.663	-2.15828	-0.654052	-2.30158	-2.64263	FALSE	0	train	0	FALSE		NPDC006237	1883	Streptomyces sp003330845|Streptomyces mc-1345|May-19-2023	Shen Lab	MPRVWDVPVRDSTRVRDARVAAEGAAALAGLDERRTAAAALVATELATNLLKHAEGGQVLIDVVDPAEPVDGRTRTRVVQIAAIDHGPGIPDVPAAVRDGFSTTRSLGAGLGTCLRLADDFALHSTPGRGTVAVARVGSTPRGGAGSAASAGSAVTMWADGLSLGPGPGTPGTPGTPGGSPRGTGAWPEGPGAGGAPWPGAPEGPGASSAPWPGVGPGGDVRADVPVVAPVVAVACGRLAGHAAGSDAAGVAGLPVGGSPAGGAPADEPGRPTPVDRPLPGAGAPEGEPGGRAPWDRPLPGAGAPGRADRADAAPEPSTPVGDVRAGGMRARDVRAGGVNIPYGGAEYSGDAWTWVRSGDRVTLMLADGLGHGPEAAHASSVAVAELHRWARLSPAESLRRLHDALKGTRGAAVAVAQLDLRAGRLRFAGIGNVGARLRADGTWRPLLSRPGIVGVHRPATLREEEADWAPDRLLILHTDGLPSRWTPPSDAGLPAADPAVTAAVTIRDASSPARPVRDDTAVAVLTSTPPDRP	hypothetical protein
CNJCJOCH_08671	24	-1.43537	0	9.083	0.394913	0.619736	0.417222	-0.565652	FALSE	0	train	0	FALSE		NPDC006237	1883	Streptomyces sp003330845|Streptomyces mc-1345|May-19-2023	Shen Lab	MKSFVWDGLIVDGIWGTIKGLGTLVGFGGWEAMGQAWKGLAQLATGLAITAIPGAQTWFWTASDKDMPSWLRDSRTAMKETGKALVAWDEWGKNPARAAGAVTFNVLTTIFTGGAGAAASGAGKAGAVAKALSVAGKAGRVIDPMTYIAKGAGASLSKIGDITKGLKGVGNIDIPALPENAITLPEGTVKLPDGTVQLPEGAAIPEGATKLPDGNVRLPDDAPVLPEGTTKLPTEDGAPARYYDPDGNILDEHGNVLQKSADGPGDIVDQPHMPDTPTTGADTPRVDSPAQQPALVTAGAHTAEGAGQHIRLGNSLDEGLGDVGRVGDDGVTPVVHAGGNLPGSALGDHLAGSTADHLPGSASGANTPVNAFDAHTPTGTTTNTVPGTETGGHGRTGHPNDTSRPHSDGHELPRGDSRLPGPLHESPVGGGALDDAGGLGSDELNHMDGTGDPATTPEQQPHDGTGHGSHNGQRELSVEERKRIQDQHVWKANNDPDWFAEHYDEIGRRKSAERIVDGVELPILTKDANNNWIAKYNLPHGPSETKFAHTPLGPDSVPPPHRPPLDEAARNRRLSVDLTNAERAYEEKPSLTHERNLKEAQSAYAEHLEGIPNNSKISEHLGEQAAKLHVIPKEFPHAEWVELPKTANGANMFDQLYKLGDGEYLIVEAKAPSGELGWRNGMGSAQGMRVKQGTREYVETIIAEMQSRAPHSPRDGRLALDLLKALKAEKLQYVMVKASDNPGSAYAGATLDHFKIY	hypothetical protein
CNJGPDGB_00065	20	-4.34571	0	-8.42773	-0.421386	-0.0294466	-0.415561	-2.43968	FALSE	0	train	0	FALSE		NPDC014870	1883	Streptomyces	Shen Lab	MSTTMADVGAVRRGSLRGGRARAALVAGLALSLALSLPGVATAVPGDLDPGFSGDGKVTVDVANAEFNSDVLVQADGKIVTLGSGSDFEQPYDFVLVRHNADGSRDTTFGGGDGVVFTDFDAGSHDEARALMQDSTGGLLVVGSSGPADTFVPQVAMARYTLDGSLDTTFSGDGKLVTGLGSTASSVANTVINGTDGRIIIGGALGGNAMVAAFTSAGTPEAPWGDDGSGKTVFTYAGGGSAIYDLTPAGGEAYLAAGSSPAGFGLMRFFQEFGGTDASFGDNGKVATAFGNEIRSVEQVPGGFVAAGSSGSGTGSRFAVARYDEDGNLSPAFGGGTGTVTTAFGASSAVGHDMVLQEDGKIVVVGGASLDLAVARYNTDGSLDTTFHGDGLVTTDISTFFDEAYAVALQSDGKIVVSGQDGDNQAVVRYRIDDTPPPPTVDISVTKTGPATVSLGDTVTYTIRVTNHSTTTTAGVSVSDTLTGGSGTLLSATPSQGGPCTVNPTTMNCSLGNIAPGASATVTVVAEPRATGTLTDWVVAGSVQEDPNQTNNQASASTTVNNARGCTIIGTSATETINGTAAGDVICALSGNDTVYGHGGNDTIYGGAGNDYISGGTGTDRLFGQSGNDWLAGEGGNDNLNSQDGVGANDAVDGGSGIDTCTTDANDYRYNCP	hypothetical protein
CNJGPDGB_00098	6	-1.49875	0	2.43682	0.406136	1.047	0.839371	0.378452	FALSE	0	train	0	FALSE		NPDC014870	1883	Streptomyces	Shen Lab	MSRHLAERIDALLTEYPIAFVKWDHNRPLVEAVHDGAAGVHRHTRAVYALIDRIRRLHPGVEIESCASGGGRVDLGIIERTDRVWASDTNDPVDRQYSQRWTGLLLPPELVGSHVGPATAHVTGRTTRLGFRCATALFGHAGIEWDLTGCTDAELGELTSWITLYKRRRELIHTGTTVRADHPDPAALLHGVVSADGERALFCHARTGTSVADAPVRLRLPGLTADAAYRVALTPELTPHTPIPGPLATTGITTTGRVLGVLGLAVPRLAPGDALLLDVERLRRGRRKGART	Alpha-galactosidase
CNJGPDGB_00124	125	-2.30493	0.025	-203.338	-1.66671	-0.539217	-1.82741	-2.34764	FALSE	0	train	0	FALSE		NPDC014870	1883	Streptomyces	Shen Lab	MPVGQRSQHMVICGDDGLARRLAVELDAVCGEAVTVVLPSRRDEHGAEIAALHRDPLSPVELLVAARPDEQTLRAAGVERATALALTYGDDQTNMTAALVARGLNPSIRLVIRMYHRERGRHLERLLDRAAEVRAPAGDATADTSAIADTSADASTTVLSDTDTAVPELVSAAALGHGHTLQIDGKVFRGVVRRAGAPAQSTDLATLAVLSGAHQDDPAGEDSAETPGEDGTQLLPDTHTAYHRQFTHGRLMLEEVTHHHAPEAPTVSRGYGERLRGHLRHLPWRVFLSREVTAVFGALAAIVLLLAVATALVEDGPLWRAVYLPLLDIFTMGDPAIGEEESAARRVLQLVAGFVGLAVLPLVVAATMNASEAFRTASANHPPAEDLGDHIVLIGLGKVGTRVLAQLRTTAHQVVAVERDPHARGVALARELGIPLLLEDASAAGVLEQARIRQSKSLLVLTRDDSENLDIVMAAREINPGIRVVMRLYDDDFAATVSATMRASYPAVLTRSRSVSALAAPAFAAAMMGRHVLGVMPVERGSLLFTVVEVAGHPELEGRSVHQAFRENEWRVLAVGASGARLTARASDTLAGFPTTLQGLDWRPPHGRILRAGDRVVLATTRRGLDVLMTGVQPHPPSRRT	hypothetical protein
CNJGPDGB_00480	55	-1.2394	0	-95.9178	-1.80977	-1.10792	-1.90322	-4.10722	FALSE	0	train	0	FALSE		NPDC014870	1883	Streptomyces	Shen Lab	MEHRVTSGTAHDANGTRFAVVGISNVPTDWARVFSSLAESELTIDPAQGGFSALLAAPSPAGPVQPPTEPAQPAQPARPTEPAGPGGPAELGGASHPLGPRSLSTTPPSVLNLNAYLLYALGKAARRRLTEKLSAHGLRLWHLTVMAMVADLGPQMKTVLAARLDMNASDLVKIVNDLVKTGHVDCGRDPADRRRVVVRLTPAGRAFLGALNAEIASTDDEVLAPLSTEERELLGSLLRRVHRHLEPAPAGVVHEQPRYETPARTGSVEDGRIDWTRPAEEIARLVEDRRHLFPTAYTHHDGRRLELLGARVSEGTYSGAPGLVIHREDEGVVIVTGPKAATGAERGLVLGRLRTEAGREVAAEEYFPSPGALLADRP	hypothetical protein
CNJGPDGB_00543	15	-0.33914	0.0769231	5.87668	0.419763	0.816181	0.524366	-1.75037	FALSE	0	train	0	FALSE		NPDC014870	1883	Streptomyces	Shen Lab	MAEVERAERKLGYRLPQLLRRIYTEIGDGGFGPEGGLASLTPRRVPHWHVPDWPCATTMNTDRPGWGSSASWFFLTGGGCTMEWYVSLIAVDHPVLLWDADGWVPDWGQDPHDGLRYAAPSLRQWLWTWVDGGNLWDELLAQPE	hypothetical protein
CNJGPDGB_00659	10	-3.20667	0	-12.4699	-1.24699	-0.997906	-1.34479	-3.54638	FALSE	0	train	0	FALSE		NPDC014870	1883	Streptomyces	Shen Lab	MPVVRDALTAALRWPKSALLIQSENPFFTQELTMADVAFVVTTIAIFALVAFIAKGVAKL	hypothetical protein
CNJGPDGB_01444	8	-3.1545	0	-4.29559	-0.536949	0.196415	-0.606863	-3.09525	FALSE	0	train	0	FALSE		NPDC014870	1883	Streptomyces	Shen Lab	MPTTFVALVVLLFSAAPGYVYVRIVEARLPRRRRSPLLELVDLVCVGAVGSAAGALTALLLARHWSALLPLEGLLTGTPYLSSHPWQAISSGALALAVGVVCAAAGGLALARHRGTTARHTPYSPMRRAVELTAPGHSLWLAVQLTDGRLWEGKLLSLDGEHERLGEGDLVLQWPLAVTQPGKGRFHHPARFVVIPGAQIVVAYGTDLAPPPASSPTPP	hypothetical protein
CNJGPDGB_02262	135	0.37085	0	-188.836	-1.40922	-0.921329	-1.48521	-2.56153	FALSE	0	train	0	FALSE		NPDC014870	1883	Streptomyces	Shen Lab	MGDTERPGIRTAGSERDLRAVRARLREGPAPWSTAEQLAAADAGYAACDRAEQLLWERLSVFEGAFGPEAVREVCASGALPASEILGVLDRLAPLALLPVEGAGGRPGYWMPHPMRAVGARRLTERGDRWAVVLHHRRWYVKVARRAADWWHGGRQEDARALALRELPDLTAAMDPTTAPLSPSAEADSAVEIAVSLWFLWIACGRVVEGLTRLRHAMAQHPGPLPARALWLAAFLELEAGRPEDADPLLVQAWAAAVREGDDRCLGLLAHLRGSTALFQGRTEAAAAEFREALNTIGDHPEVGPSREAVWAALALALIRTDPEAAQEALDRAAVLNWTGRDLMAEAWTSYARAEIHFWEGDPLRAERHALRALRTHLGLGGVVGATCAAELVARLRILAGRPKDAAHLLGAVDLLRRSAFDDSYSAAPFCAPARRHSDSALREALPARELTRAYEEGARRGLEALAHEAP	hypothetical protein
CNJGPDGB_02302	10	-3.67467	0	-7.47975	-0.747975	-0.50897	-0.725758	-2.60164	FALSE	0	train	0	FALSE		NPDC014870	1883	Streptomyces	Shen Lab	MSPWASWTLLATGAVFVLVPSVALLRGWRPGGLWWSEGPVSLLGSAGVALYGVVLAGEVPRLAGTSADVRAACAYTALGLVALATALVVLYDHLAQPSRSKRR	hypothetical protein
CNJGPDGB_02412	114	-3.94826	0	-171.118	-1.51432	-1.20753	-1.47882	-2.86169	FALSE	0	test	0	FALSE		NPDC014870	1883	Streptomyces	Shen Lab	MRGLRGVTGAVVALTTMATTLLAACAGEGAGDGGTGPSAQGTSGPSGTSGASGAPGSSPSVPGASPSTGLPGGSGRGGAAGAPPRIPSAEGLPGWSHSPGFAADGSGFALLADCVQDAGAPESGFCRQPVAVLDRGAKAWVLRRSPLPEVAPMDGVSADLKVLGPGRALIEEGGASPETRRSWFTRDGGRTWRRVDPRTSGTTPVIPAGAVLTTDCAEPSPPSAGPLAGDECARERLVVIDPEDGRRRALAQGPPIGPGPRPAEVAEPDGSWWVSGTDPLSGRAAVAVSRDRGRSWSIGRLPSPTTAPGWYTAVAVGQDAVYAAEMGELKGGNPVKNPMRALHRSLDGGRTWERMWTTGPVHEPRTLQGLPVPGPGGRVLITAEDREFVSVDGGRSFRPSGEGTGFTRRTPLGLLRSGSACRYAISVDGERWSSFALACVGEHR	hypothetical protein
CNJGPDGB_02560	15	0.89468	0	15.5402	1.03601	1.55625	0.962055	-2.41051	FALSE	0	train	0	FALSE		NPDC014870	1883	Streptomyces	Shen Lab	MSADATRRDDDGVLDAAVTRRESAGDSPALLRLPAALAERFVVVRELPHQGREADVLLVRDAAGSRCVAKVYRSGVRVAPEVWERLRGLDTRHVARVIETGFSDGRDYEVSEYLSAGSLDELVGDRAAVAPEVLAGVLAQLTDAVAHLHDAGIVHGDLKPSNVLLRGREPLDLALADFGVSKSLDATSRFTQRVFGTLAYSAPEYVFGAEVSGSQDWWAVGVIARQLATGRAPFEGLSEQAVRHHLATRPVDVSDVPDERVRLLCAGLLVRDPERRWGAAEVRDWLAGGTPDVAEEPLEPASGPAGAGGGLRPLQFHGVRHTGRAALARALAADWETAASRFFGSMGERDEPSQAWRQLRAYLAQFDDPERDDPEELLELIDVHLPGDDEPDTKLLRLLRWLDPTMPPVYRGTRMLPEDLLALAEQASSTRDDTERRAARELVDTLYDHDLLAALAGFGDGGRLLADVDRRWRDLNARWDALRESTVLPPRIRRELADSEIRVEALAVAVAPEWARALRQRAEAGAAAVRGGTGWFDALLADGGDPVRHLAAVRTLPAAEAEARRMNELRRAHAAAETADRQEWQVAEEQRRSGSGEAMRRAVGGVALLFALPVGLPLVLGPLIGDGEFLGRFLPAAIVIFGISLVCELVLAAKLGDMYHPRWSVRSRLAEGIRGLPGRRRALATQLAPMRKRTIACGGGCLLYLALATVIWAVVTLEVWSPVPVVIAAGYGTWTFVRYRDWRTAHLSRRTQALGER	hypothetical protein
CNJGPDGB_02607	7	-2.3912	0	4.33352	0.619074	1.19094	0.284479	-2.93376	FALSE	0	train	0	FALSE		NPDC014870	1883	Streptomyces	Shen Lab	MVEGEAVRVTDEARLRGVADAYVEKYGPDWRFDVRDGAFVGDGGTALVFAVAPRTVFGFAKGEQFGQTRWRF	hypothetical protein
CNJGPDGB_02978	9	-4.1585	0	-3.53142	-0.39238	-0.126482	-0.230561	-1.39623	FALSE	0	train	0	FALSE		NPDC014870	1883	Streptomyces	Shen Lab	MLTAAALALAAAPARAEDPAAFDLTGVVTGATGVEAGAVVTATPSGATVTTGADGRYTLRLPAAGEYRLAVTPDHHCASPADVQVEVTAAGGAEDVALASRTDTFGTACSVATGGAFPSGTTKLRFADRASGTADIALPFPVPFYGRAYRSLTASVDGTLSFAAPGAQTPDGTFHAFGDDLAVDGRSGVYWAATGTAPHRTVVVEWRNVRIAGPPARERISFSAVIGEDGTASLHYRDLSGAGRETGSSATIGAESHTGAGALIYSREEAALRDGTVISFRQTRTAVILGRVTDANDLLPIAGAHVGAYSGGVGPSRRADADGAYLFQVPANWQDYDVVLGAAHYWGDRITVTAVPGSVRLVDGELGTGRVTADQRSLTVRAPADTRTTRTLVLTNEGSIPTTYTVAEKDGQPWLTASPADGALEGAGQAPYDRVAVTLTVDTTGVAPGTVLKGTVRVVSDSGREPVIELPVKVIVRGHQGSAEAGQGL	hypothetical protein
CNJGPDGB_04167	11	-3.29025	0	-3.58582	-0.325983	-0.20917	-0.35057	-2.14186	FALSE	0	train	0	FALSE		NPDC014870	1883	Streptomyces	Shen Lab	MNGTENLAADWVGPLLKLLVNLLPEWAETTVVTLAVTGLAVVGGRRLLRLVRASRAAD	hypothetical protein
CNJGPDGB_04492	26	-3.75758	0	-5.13109	-0.223091	0.0433148	-0.270645	-2.75463	FALSE	0	train	0	FALSE		NPDC014870	1883	Streptomyces	Shen Lab	MSDVTDAEPEVDTAATAESPGGEGPEAGTGDDMGFEPVGPAPLGVERVPTGRPGVDALLDRLSDADRLPADGHLEVYEDVHRGLRDELTSLDAVRSGPTPGFGPTPGSGPAPGPGPTPPTSSSSYDPRS	hypothetical protein
CNJGPDGB_04514	13	-4.093	0	2.19478	0.168829	0.747133	0.22621	-1.02634	FALSE	0	test	0	FALSE		NPDC014870	1883	Streptomyces	Shen Lab	MTDAAVTGTDWAAWQESWDRQQEWYMPDREERFRVMLDMVEAAVGPEPRVLDLACGTGSITDRLLKRFPEATSVGVDLDPALLAIARGYFDGDERVSFVTADLKDPRWVDGLPHDSYDAVLTGSARKTHMRAEAEFAQYGSHDHDGVRRVR	hypothetical protein
CNJGPDGB_04657	60	-2.40918	0.0106383	-94.3627	-1.57271	-0.320326	-1.83954	-2.7296	FALSE	0	train	0	FALSE		NPDC014870	1883	Streptomyces	Shen Lab	MKVVSAGITGGLVALVGYASVARRRRQVARAEAAQTSTEDPTQALLRHAEDADRERDALAAQGRLTEALFHADEAVEHWTALTQARVGRFQGERQSALLRLEELRTRAGSA	hypothetical protein
CNJGPDGB_04805	2727	-4.04975	6.65779e-05	-12124	-4.46229	-4.04918	-4.49233	-1.55701	FALSE	0	train	0	FALSE		NPDC014870	1883	Streptomyces	Shen Lab	MLSSTWPVTGIVLLACVLGVLGIHTYARGTADRAALVARLAQSGEAENTGRRRRRFRTLDRRLRRTAFGRKLELRISATGLDVTPGEFVAAMTVLVLALWIAGQAVLSPFFGPICGLVGIWVALGFLNWQRQKRIEKFINQLPELSRILANATQAGLALRMALSMAADELDAPAGDELEKVAQQLAVGTSIDDALGELAERLPSRELVVLVTTLVLANKAGGTVVSSLRNLTETLEERKETRREVRTQLSQVNLTAYAVPVIGIGSLLLIDNMQPGALDRMTGSGLGQVAVVAAFALYVVGFVIIRRFSKIDV	hypothetical protein
CNJGPDGB_04864	52	-2.977	0.0878195	-31.5455	-0.606644	0.309414	-0.576966	1.00923	FALSE	0	train	0	FALSE		NPDC014870	1883	Streptomyces	Shen Lab	MTPTTERNPEQDIASGPAERLAVRLAAILPGAVVVHVRLQGPRTLWPHLRLTAVDDRGRTLRVPRARALTLARWIIRSFPHAPWAATGHAFDLRTATLRGLEA	hypothetical protein
CNJGPDGB_04890	15	0.85536	0.2	22.153	1.47687	2.10367	1.58676	2.66494	FALSE	0	eval	0	FALSE		NPDC014870	1883	Streptomyces	Shen Lab	MADAQETNERRLRRLRQMRKTGSVTNASEALDGIWQAGKRPDSIVLRSTLLRAEGERSRLTKLVLPRGIALRFYLLAVYEAQCRLDTGDLWENVRPLKGAGSWSALVAIDGAFDAELGTYDTWLEQMPPELRGSARTEELWHQRKQEALRLQQVKGALRTLEELGQENALVTMERGVRGQRLYGKFSLMEEGGRGDRPTPDFYTVPAPHWAAAKTITIPKDFFLKGWIQVLNPSEVATWLILRMMSQWAPRKHHTSGVFLTTRPRMQRFGLRDDAWEDGCRRLLEFGLIRHAEPPETETAAESADTEAVMREFFSQPTRVRQPYEPHLWQMTDGGLAKDAVETLDRELALRQQALDTAAMKRAQHDAGRLTGRPPADE	hypothetical protein
CNJGPDGB_05110	5	-4.302	0	4.55411	0.910821	1.62928	0.918491	-2.94035	FALSE	0	train	0	FALSE		NPDC014870	1883	Streptomyces	Shen Lab	MSTSSRRRSRARLVAACTGLAAMAGLMLAQPAAAEDPAPPAPAKALPRLDLSGDGKGEMVYRPFAGALQVRNTMTSSLAWEFHLQEDLPGAVSFKDYIPVGDQDGDGAPEILALTADGALHLVRTRPNRNDGVVAANSQVGWGWQIYNKVLSPGDLSGDTRPDLLARTPAGELYFYPSTGNTAAPFGPRVRVATGWQVYDQLVGVTDGNGDGVGDVVTRNPYGELFFHSGVPGASPSFLSPLRVGHGWGIYNQIAGGDDMDGDGIGDLAGRTTDGMLYVYKGLGQGGFAPRALSAWGYGWHNADVLFGAGGNPGYGKTRIQGLGTDGKLYSYQAVGDGTLAQRRAVPSPYFCSISSGTKSIVLASDLVLDGRPDLLALCKDGYLTGGSEAQSTIGGGWGVYNALVGPGDLTGDGKGDLIARDASGTLYLYRSIGDPRDPFTAFATRVKVGGGWNAYDRIVGAGDYTGDGRADIVARTPSGVLYVYAGTGSAATPFASRVEVGRGWQIYGKLAAIGDADGDGRGELLAVDRDGKLYRYGSNGSAPGIGLFRPRALVGGGWNIYRELH	hypothetical protein
CNJGPDGB_05130	137	-3.81678	0.00892857	-64.5305	-0.474489	0.512064	-0.435287	-1.46452	FALSE	0	train	0	FALSE		NPDC014870	1883	Streptomyces	Shen Lab	MVTAEDIGRRVEDGAGRVGILRDVIPDYEDPAGLPGERRKRPTAFLWPEGGGCEWLVPPESVKRA	hypothetical protein
CNJGPDGB_05784	14	-3.4132	0.0714286	7.70911	0.55065	0.930721	0.440342	-1.93202	FALSE	0	eval	0	FALSE		NPDC014870	1883	Streptomyces	Shen Lab	MDTTANPTPRLPDLLPASFPPQAPPVCRDRSRQPQQRLDHGVEASRSGCADLWGPARQMCYAQRSQAL	hypothetical protein
CNJGPDGB_05829	16	-4.3295	0.0454545	25.6146	1.60091	2.2763	1.80604	-2.88468	FALSE	0	train	0	FALSE		NPDC014870	1883	Streptomyces	Shen Lab	MPNTPSPVGHKTRAGADLPIVALPQGELLTVSDTELPLLKDAMGPGIDVQIQRLDVERGEWVVKVTYQPGVAIPMHHHTGIAEVWTLAGSWHYAEYPDQPQTAGSYLYEPGGSVHTLIVPETNNEATVQLVRVSGANVNFNEDGTFHSILDAVSIRFLGELLAAGQGVESLGHIDGGAAGKGPRARACSSPARRRASGGRPSCSSPARDGGSAPPTSARTAWTC	hypothetical protein
CNJGPDGB_05988	37	-2.71767	0	-101.059	-2.73134	-2.51215	-2.73164	-3.01693	FALSE	0	train	0	FALSE		NPDC014870	1883	Streptomyces	Shen Lab	MEFRLLGGVGVATRMGEMALGPAKRRSVLATLLLRSNTAVPMAQLIDAVWEEAPPAHARTVVQGHVSRLRVLFAEACAEEYDVRLATRGSAYVMEIPDGLLDVHRFEELVRRGQQGERPEETAALLRDALGLWRGPALTGTVPSASLAAAAQALEETRLSTVEQLAELYGLLGDLAKAVALLKAEVGAYPLRESLTTALMVTLYRAGRQSDALDRYHRTRGLLAEELGVSPGPAMRAAYEGILRGDLLGDRPSAAMPRGLVVESSRGETSRSGPTRVRTSGHDFRSTGGSGAEPRVPQAVRTARAVPPQGAPARPDGPGRPRLAAPHDPPTRPGDAPTDGPTGRAATPHDEPAPRPEAPTDGPTGRPAPPRPAYAADPAARPVPRLLTRGARGFHGRAEELAGIDAATGEGTIALVTGAAGVGKTALALHWAHQHQHGFPGGTLFADLRGFGDDPVQPDEVIREFLMALGVKPRALPESAPGAAALYRELTADRELLVVLDNVRTADQVRRLLPSGPRSVVLVTSRLRLSGLIAEGLARPVPVDLLDLDDAVELLASAVGRARVAAEPEAAVSLGKLCDGLPLALRITAAQLVTRPNWRLADLAAELADEQRRLSLLSLDDSGDAGVAAALGLTVQGLPPETARLFALLGRLPGTDLDRYTAAALSDCDPVAAGEALDRLAGAHLVTEYVPGRYSLHELVRLYARGLSRDRHALLRVLDHQIATALRATAASVPEDQPCCTLPDGAYVPHSGREFADRQDSLRWYAAERENLAAAVAAARAAGHDDRAWRLVVLQWPHITWNVRDGWVPLLEQALESAVLLDDPDAETRVRALLGWVLLEEGHLSEALRRLEPAPALAARTGDPSSEATALVNLGLALERGGDVCTALAHATRAVELTRKADDPLTELLALELKARLYLTNGDLEDVLECTAQALTVLADRPGLPAMRHVMIRLTRGEALHVQGDRDEAAVCVRVALADAERLGYKEGVTRGREQRARWAGRAVV	hypothetical protein
CNJGPDGB_05993	19	-0.0160643	0	-21.5743	-1.13549	-0.766318	-1.09693	-1.06723	FALSE	0	train	0	FALSE		NPDC014870	1883	Streptomyces	Shen Lab	MAEAPKNGNVSTQPDWEAIIKQFTGFDGGTRAQVAAIGGADTKQGDGSEWMRIKIEDGQNYRATTPTIEDGDVDGRVIKLYAGGETIGASVAVYTVTLSVPWSGPDGSHWHNHGVAGAFDWGYREALDHLLTTYTTDGFGGGYDPPRVVAFADAPDLRTLPPIAMAFDRVSQFFRDHSPKLERWVKDLGGEDAAYRGSGADVFRDLIGGTSTGYKDFLSLFALPAPRSGRSSQIDPGFRADSVVADRVMEAEETFLSTAKRLKEIHEGWIATNLWLGTALLDKHIDAAATWLNENNIAKMRQSKYEVSQVGEGFSTKHPLYGDLAQEAGWKGVSRQACAEWIATIRTHLDEPARVVVIDFNSKMRGFERRTPFAFKAGITSLKEANAADKAKADADKAKADAEKEKADAEKELEKYKQGGDVPPLGPNPTGGGLGDGKGGPGLGDGKGGPGLGDGKGGPPPVTIPPLGPNPTGGNGSGGLTGSGPGSVVRNPDGSTTVTNPDGRQTTYPPGVIPPPLPPNGIGGGLTPGGSPTVVKTTKGPDGSTTSYNSDGSRTTTHKDGTTTTVRPDGTTETSNPDGSRTVLNKDGSQTTTYQDGTKTTVKPDGTTTTRYTDGTVTVHAPDGKLTTTDAEGRSTTSHPQPGQTVRNPDGSSTVYGTDGASTTTYPNGTKTTVTANGTVTTLDPDGTKTVSHLGKGTSTIQYADGSVAQVERDGTVSTTYKDGSTTKLGPDGTYTKVDASGHRTTEHLNVTGGGGGPQTTHHADGSTTTKYPDGTVDKRLKDGGHQITYPDGRTVTTDAYGRTTGGSGALPPNKSGSLTPDYSYYDFPDRKRGGDSFLTGNNTGAGGAGAGGRMPPLPLNQVGGPGFGAGATGNPGVAPGNERRSLAMTEVSAARTRALTPVEASVTTRQPNTMSSGMPMMPFMGSGMGGAGGGTGGSTQSDERERSTWVSEDEETWGTDGAGVSGAIGR	hypothetical protein
CNJGPDGB_05995	18	-3.49433	0	-7.50969	-0.417205	-0.142609	-0.537867	-1.59532	FALSE	0	train	0	FALSE		NPDC014870	1883	Streptomyces	Shen Lab	MSTPPGYDHSNKTDGQIYVEYKSVDQAADDMRLQTERIKKLVTALNEELMGLFGAWQGADAAAYTSIQTQWNGAANALGTILQSHSATLNDITDQYRRHEAQTKDNWEGVRIGR	hypothetical protein
CNJGPDGB_05996	32	-3.57778	0.0434783	-63.6529	-1.98915	-1.10411	-2.01478	-2.03988	FALSE	0	train	0	FALSE		NPDC014870	1883	Streptomyces	Shen Lab	MATPPGNVQSSSQSENQKGNTALTQARSQILQSQDHVKTTMGSLTRTYGGADGQAYRQLLSDWSGQVDVIVRNIDQMIQKLQETSAHQTTVQTNTGDQIRNAGLNNNAFNQLMG	hypothetical protein
CNJGPDGB_06150	9	-3.7145	0	4.20864	0.467627	1.01981	0.268313	-2.93107	FALSE	0	train	0	FALSE		NPDC014870	1883	Streptomyces	Shen Lab	MRILVAGGGISGLATAVALGRRGHEVLVLEQRPLFAESGTGISLAPHAFQLLDRLGVGDAVRERSLTIDAFHVRDGSTGELVSSVALPACRRGACPTHATAHRLDVHEPLLEACWELDSVHLRTDSRVVDYTEHAGSVTVGLADGRSLTGDALVLADGSHSLAHHRPEWAAGAPEGHLAVYRTVVPMELVPDRWQDRATTCWVGRQWHISHHPLPDDAYLSVSATRHHHAGGELLGDRVDLEQVLAAFPEIGYAARNLLTTGRHWRAWTAPRRRTPLGWARGRVALVGDSAHPARLLAASGIHDVLEDAVELGASWDAAGGGVVDRLADYAAQREEQVRHGHAEFAAGHGRPPGGADRPHAHPVRPAGTTACAPVTSTSASHC	3-hydroxybenzoate 6-hydroxylase 1
CNJGPDGB_06207	7	1.4965	0	4.8374	0.691057	1.08918	0.869484	1.16367	FALSE	0	train	0	FALSE		NPDC014870	1883	Streptomyces	Shen Lab	MQYDTIVSFGRHAKTVSDVYLDFPAVENSPPDLAILREDSQRVGKRYSFEDVLRIAEVVAVSSARKDYDDCTAKYGRYGIPIYMAVDSYAAEVVVHAQPTDTGYIAVYTHKYGTGKLPIVPADGRTFTLDLDELPRPEPETGAR	hypothetical protein
CNJGPDGB_06223	28	-3.46875	0.00869565	-73.9714	-2.64184	-1.58496	-2.89773	-2.56977	FALSE	0	train	0	FALSE		NPDC014870	1883	Streptomyces	Shen Lab	MSTDTDMLPRDPAQRARDVRARLVSDMDLWVASADADGRPYLVPLSFLWNGDAVWVVTRLSNPTGRNLAAGGLTRLAFGTTRDVVLVDGEAVAYTQDDVPAPVAEGFRDKTGWDARAAGPAYRWFRIRPATVEAWHEYPEFPDRRLMTDGVWVGGAAEDVRQR	hypothetical protein
CNJGPDGB_06273	196	-3.37538	0.0188679	-951.518	-4.90473	-4.39742	-4.99696	-2.98375	FALSE	0	train	0	FALSE		NPDC014870	1883	Streptomyces	Shen Lab	MSERENDHHAQGPVFHGTVSHNQFAWGNETVTQNQQVNGAGVAPGYEALAERVAELLRALPEQGLADREREDTVAAADEVLATIAGPDAPEQGRLRRSLATLRGALAPVATGVAAGTTAAAQQWALTAIEGLIV	hypothetical protein
CNJGPDGB_06578	10	-3.48986	0	2.81343	0.312603	0.70397	0.263114	-3.02025	FALSE	0	train	0	FALSE		NPDC014870	1883	Streptomyces	Shen Lab	MWLVAVLGITGCVLGVLWTWAEIGLRRRGVRIDAEVIGVREHEDGDGDVHFYPILCFTPPGGTPVRGESYARINEYTPPDMISVVYDPRRPEMFSEDRVTGIVGGLLLLALSAPAAGVGLWWLVH	hypothetical protein
CNJGPDGB_06809	436	-4.35188	0.0118275	-2244.4	-5.18336	-4.92228	-5.24071	-3.05707	FALSE	0	train	0	FALSE		NPDC014870	1883	Streptomyces	Shen Lab	MPTHPHPPVTVVGLGSMGRALAEAFLDAGHPTTVWNRTPAKAAPLVAKGAVHANGIADAVAASPLVVVCLTTYEDTLAALEPAAAALDGRALVTLNSGSPAGARRMNAWAVEHGARHLDGAVKDVPSAVGGESTLLYYGGDPGVFDEFEATLRVLGGDTVFLGEDPDLAALYEMAVGGTLLPALVGFFQGAAALRARGLDASSMVRFSVKWFEMINSVLPVFAEEIDRRDYSAPGSSVNLFLAGAAGDEEFAREAGLDTGWHEPFQELLRRAEAAGHGEHSITALTEVLGKE	hypothetical protein
CNJGPDGB_06839	2725	-3.75929	0.00211854	-12478.1	-4.62152	-4.38123	-4.60359	-2.61888	FALSE	0	train	0	FALSE		NPDC014870	1883	Streptomyces	Shen Lab	MYAVDVRRSRGPALFGKWLAPARTLEGMTTTGAHQDATGMTPGGLWWWGRRRSAVLDIGLAAASALECAIQGVGFAGQAGLPVPVGVLFGLMVGSVLLVRRRWPIVVVLVSISVTPAEMGYLMGIVGLYTLAASEVPRRITAALAGMSTVAVFVVTMVRVRQDVAQADAGQPDFDASGWYVPVVAVFLTLGLNAPPVLFGLYIGARRRLMESLRERADSLEQELSLLADRAEQRAQWARQEERTRIAREMHDVVAHRVSLMVVHAAALQAVALKDPQKAVKNAALVGDMGRQALTELREMLGVLREGAAAEVPAPVPLAAVGRAAAAAAEAASEDGPCLDALEELVEQSRQAGAVVELTVLGEARAYAAEVERTAYRVVQEALTNVHKHAAGAKVVVRLAHRAAEVAMQVENGPSDAEAADAHLPSGGNGLVGMRERVTRLGGVFVSGPTDGGGFRVSAVLPVGERAA	hypothetical protein
CNJGPDGB_06878	17	-4.174	0	-4.40276	-0.258986	0.57622	-0.44026	-2.81213	FALSE	0	eval	0	FALSE		NPDC014870	1883	Streptomyces	Shen Lab	MNSDAYHLMWGGIALVGGGLLAANVWRAADRFQAMSYAYRAWPGSVITCRVMGGVFSLLGAGVLVAAAL	hypothetical protein
CNJGPDGB_06919	8	1.3571	0	2.06445	0.258056	0.447338	0.300165	-0.479023	FALSE	0	train	0	FALSE		NPDC014870	1883	Streptomyces	Shen Lab	MEFKRARLFDGVDPESGPYFDGSRPRIADPVERERLLAFLSEGGVVIERAAGFAQDQLDASKGRVVPIATVTDRAWIWTLAHAYYLEQHGVAPDAEFYAYIKSRDYQADRPEKELQDAALEFLRRGRK	hypothetical protein
CNJGPDGB_07053	10	-4.0822	0	19.6778	1.96778	2.19019	2.0192	0.729427	FALSE	0	train	0	FALSE		NPDC014870	1883	Streptomyces	Shen Lab	MRIGLPKGRLLHHSEEARAIAPADTDCWLLRLQDIPGLVADGSLDAGITSEEWIRESRADVVRLAPLCWYHIRICAIGRPGHEVGAAPRIVSEYPTLAGEYARSRHPEATVRHVHGACEAYVPALADLAVDCVETGLSMRKRGLDIVEELFRGDVWLVCSRETATHERRRAELLAWADVIRRGEAECTWQRENAHVGV	ATP phosphoribosyltransferase
CNJGPDGB_07055	10	-3.6945	0	15.46	1.546	1.83948	1.56928	0.58145	FALSE	0	train	0	FALSE		NPDC014870	1883	Streptomyces	Shen Lab	MPSTRNPLGLSSLGYGSWEAGGGTTWGPNASHDEVIGAVRRSVALGMNWVDTAEVYGGGGGAETVVGEALQGLGDVRVCTKVAPEPDDQRFTESGLRQALEESLKRLGRDHVDLYLLHWPAQELPLEVTWEAMARLREEGLVGAIGLSNYPVEDVARCARLAPVDYVQVQASLLYRDELDAFGPLCLDRGIGLLAYGPLAYGLLTGAIGEDTQFDDWRGGVVMAHDFFCAENHPRFFAAEARRAHLAVVRRLTPLAERAGCSVAQLALAWLLARPEVVAAAVGTRNPVHAEANAAAAGLTLDDALLAAVSARPEG	Aldo-keto reductase YhdN
CNJKJGPC_00158	19	-4.271	0	-6.00052	-0.300026	0.207038	-0.452082	-1.1442	FALSE	0	train	0	FALSE		smc__14304	2480625	Plantibacter sp. PA-3-X8	Secondary Metabolism Collaboratory	MHDLTETDDDLGALASSLDDVILALPGVDGLTAVEPTLLRAAKEGVGALLGSPDQQARVSVKRVRGVLTVHANISVAAEAASPAVAQAVHRAIAERLPSFTGEGAPSITVRVIDVVPSGSQD	hypothetical protein
CNJKJGPC_00283	14	-3.4415	0	37.1499	2.47666	2.74875	2.56936	-3.04909	FALSE	0	train	0	FALSE		smc__14304	2480625	Plantibacter sp. PA-3-X8	Secondary Metabolism Collaboratory	MDTIPDAMTTDARAEPPPGRRSKALGRRSIMAIVVAVVAQLSVFALVIVACTGQVGEPRVDRASTVPEAPVIDPSAPQRDDELPTRDEVFAVAADLLGQMVNTATGGQPFAFSPQASEAPCSSLAPSGRATKLARMVVEVELPVGTSRAVLVDLINGYAPPLELATDSDEFRSKLIVPSYGELELSEQLRDDAIIFERELRPDADVLRITVENGCFLPPIE	hypothetical protein
CNJKJGPC_00358	7	-4.188	0	3.23058	0.461511	0.699986	0.552803	-2.42327	FALSE	0	train	0	FALSE		smc__14304	2480625	Plantibacter sp. PA-3-X8	Secondary Metabolism Collaboratory	MGKRTWSAAVGIVIALGVALTGCAPSAPAPTGTPVGSPTMSATPEPTAPPAEDVVAIVVGPLALELVDTTGTPLESFAYDDPSEEARAKLTNLFGEEPVVEDNSTGKVPNTTYQWAGISIFDRQGDGGEFIPDWSVAVTASALGEVDFRSIEGTVVGASVSTVRERYPEHPDQVDANGGRHFSISVAETPVGTDDQGNEHTYSVFISAQDPDSPIESIGAPYTNFGD	hypothetical protein
CNJKJGPC_00485	19	-4.242	0	-16.518	-0.8259	-0.572768	-0.900936	-3.33957	FALSE	0	eval	0	FALSE		smc__14304	2480625	Plantibacter sp. PA-3-X8	Secondary Metabolism Collaboratory	MKGKVMFVVGGLTGYVLGTRAGRERYEQIKTQWVKLWNAKPVRAQRGRVEDFAKARISEVPAALWSGVSAVAKVVSQQGSTPGQKLDTSTGSVHRKAESKTEDTVQDVSETVKDARTASGTSTSSASKPAVRKPAAPKTTAPKPKSGE	hypothetical protein
CNJKJGPC_00573	12	-3.7555	0	-1.82142	-0.140109	0.0270572	-0.17748	-3.45844	FALSE	0	train	0	FALSE		smc__14304	2480625	Plantibacter sp. PA-3-X8	Secondary Metabolism Collaboratory	MVERGPADRLPQDLVDLIDSWSTVPAFVHDRHFTVLHANHLAQALSRAFRPGANLLRSTFLRPEVLRASPDPGLVTEHVVGELRKSLGTHEWDAVFEGLVDELRSGNSRFAEAWAGLEPDLRPDAAESFTFDRPDLGRLELRYLQLEVPEHFGMSLVVWRACDEASARLLAVLAGQSPDRT	hypothetical protein
CNJKJGPC_00605	210	-3.61093	0.0259259	-810.158	-3.89499	-2.84947	-4.06841	-3.21938	FALSE	0	eval	0	FALSE		smc__14304	2480625	Plantibacter sp. PA-3-X8	Secondary Metabolism Collaboratory	MGADVHRTSRAVSTEVRARIDELRPSERRIAESLLADPGAFATRSVAEIAEEASTSTTTVVRFTRKIGYDRFKDFRHDLTEENLRERLALAGTNVQSPDIVAGDSLDDIVAKVAANESLSIADTAQALDTAALTRAVAAVAGARRVDIFGVGASSIVAVDLQRKLSRIGRVALEWPDPHAAWTAAAILDEQAVAVAISHSGATADTVDYLRLAARSGATTIAITNHAESTLATSADIVLQTSARETAFRSGALGSRIAQLMVVDCLFIGVAQVDAEASIGALQRTFDAVRERRSTE	putative HTH-type transcriptional regulator YbbH
CNJKJGPC_00618	13	2.882	0	6.64203	0.510925	0.924283	0.32864	-2.52709	FALSE	0	train	0	FALSE		smc__14304	2480625	Plantibacter sp. PA-3-X8	Secondary Metabolism Collaboratory	MAQPVPEPEHVSRPLVERCGGASTLGRVSIPRNDSGPVRGWIGPDWEATVDARRLDELRWKVEQELSTLSGFRRRLKTEGEYLVPGLAIGIPFLIPQAFGLVEALTAAPEPSIDAFGEWISRPAVAGWLIVSALLFCFSLVSVPMRALGEFRIYRRGGWLALQAPTGLVQWGGEAPTLIAYDHRLVGGSRDTVERDLRNPFMLVSGPRMPVWVFAGALRSVRASTVARSLSIHRLAVLRQEIGVLRAIPAPMVFPQTDGCLFCAQDEGLLTVALPRPVKAGQRIRLARVKLSRAERESVTIGHPS	hypothetical protein
CNJKJGPC_00773	8	-2.55033	0	22.791	2.53234	3.29959	2.18778	-0.380917	FALSE	0	train	0	FALSE		smc__14304	2480625	Plantibacter sp. PA-3-X8	Secondary Metabolism Collaboratory	MYRNHSMLRLQHCTPGEAYYEQSTTAASGRHFSHPAPPTWSLSKFGPWATLHPDDGGVLPRQGWKVHVSTRPEQARDALRIVGDICVERGVPFKYLSDETELRRTSMKYANRGSAGKFITVFPRTDEEFCELLPLFDEALRGFDGPYILSDVKFGESPVYFRYGAFFLDRFEHADGSAGYAIQSPDGEKVHDSRAAVFTLPSFVDPPALIRELVEERLSPTPGVLQELLHPYVVRSSLHFSNAGGVYLADAGSSQVVLKEARRWSAYSSDSADATSRLRSEHRALKQLASVGAVVNAIEYRVIGEHEFLVEEYIPGLTLQSWAASNYPFSTEETVLADYAARALPLARQVITAVDQIHDAGWSILDLQPKNILVDGDRVRLIDLEAAREMDASAVGSIGTPGFIPHAQTSNRDRDRYALAAVVLHLFWPSLAGAFDPSVLTYRAQKVAEQFPEDVANVVNTLVDAVPPDAMATSHPYRHATGLALTPGRQVLEQVCNGIEGTRRDGPRRFPGDATQFADGASALLNIETGAAGVILMLARAGRDVTQDHRWLSARLREVDDIPFHGLLRGTVGIAAALAQLGDTASAEVILAAGEVSADPGHDLSVRSGLAGTILALCDAAFADTDSARDMRDRYASLLAARVTGGGDLRSPHSETGNTIGLFDGWSGVGMVCRRLAEVTGDASWDHLMHLCFQRELQQLTEADNGTLRVDYSRVSYGYLSEGAAGIAFTLAQCAPTHYRDEIARLAQTVDGIISMNGGLFRGTAGIACALLSAPLSYGGSERVRLMSFTAENFLFHGSDPDALVMLGDNGYHLSADYSTGAAGYVGALLALFEENPDDWFPVTLPRPLDDDMEGGEHNERIAFFAGPVERVRA	putative SapB synthase
CNJKJGPC_00839	16	-2.6405	0	-0.711232	-0.044452	0.413746	-0.0459917	-2.78093	FALSE	0	train	0	FALSE		smc__14304	2480625	Plantibacter sp. PA-3-X8	Secondary Metabolism Collaboratory	MQYSIAIGRVSYDIESGVDISALMSEIESAVQAGGRFVHVPLSADRNLDVLVSPGLQVTVESFANRALEIVPAIETEKLSGLDEYDEFGDF	hypothetical protein
CNJKJGPC_00962	23	-3.5485	0	-49.3941	-2.05809	-0.594993	-2.36644	-2.06852	FALSE	0	eval	0	FALSE		smc__14304	2480625	Plantibacter sp. PA-3-X8	Secondary Metabolism Collaboratory	MSRLEILYDGEVYTVPAEEDAYRARVLELVSDGGFHWLEVNRGEGRLEPIGLLIGPGIPIAIGALEPSARDDDDVYTAHVEEA	hypothetical protein
CNJKJGPC_01059	19	-4.28	0	-30.9438	-1.54719	-1.35309	-1.59357	-3.24936	FALSE	0	train	0	FALSE		smc__14304	2480625	Plantibacter sp. PA-3-X8	Secondary Metabolism Collaboratory	MIRMHRTLALTALVAVTAGIALTGCSSPQEAPDDALALGTGVAVEVGTGVEMSFAIDDVREGKLSDLAEMGAQSTPSDEGKTPYFVTYSVTLTDGDIKDADRSALPVPTTDEWKLSGTGTYQPIKVLGQFDCTPDGNATAGVSPDAPLVACQAFLGDKDALPTVIEVKDLGTWATKD	hypothetical protein
CNJKJGPC_01120	13	-3.697	0	6.54484	0.50345	0.733871	0.46436	-1.95435	FALSE	0	train	0	FALSE		smc__14304	2480625	Plantibacter sp. PA-3-X8	Secondary Metabolism Collaboratory	MTKNPQATRHQGDARILAVLASATFLLDAAIVFGVGFLPGVSVLPQSATTTVAAALTAALFAVQLAIVIAFARLRRASIA	hypothetical protein
CNJKJGPC_01181	9	0.54574	0	2.80819	0.351023	0.668932	0.48404	-0.819619	FALSE	0	train	0	FALSE		smc__14304	2480625	Plantibacter sp. PA-3-X8	Secondary Metabolism Collaboratory	MNRPLGSPLSVSLAEPYDGALYSAAELPSAVERMVQAEGWRAALALETAHWDRLIGTDPEALLAALKALPGEAYVEIPSLLVATNYLKHLIGDTDPRRFHDFAHDEPGRSSSERGPLDQLIGSAGRTAGLRTNGRLAEALHQAKDGRRTLDELPAQERALVQTAVPHLLTQWGRAFEVNDAGGVREYEEAWELANLTGQPLAARRAAACLAWLHADHGELQQADQWIDRARSTTPVPRYDAPLHLAAALTAIDRLDRAAMRHHLDELQQVPIGEYWAAELWVRAWAAGTTQEAALVDKRVHAMLRRHPERLATGGSFQRYLAAASVRLAATRGRPLPQSPATPPTTLDRMVVASTGYLAGDMHVVLREAAPAAEDPVPRMRVTGLLLVAAARFALGRIDGASDAFTSAHAIIEDERFLSAYVVIDPQHLHGLAALTGLAVPETAQLHPTTAASSSSVVLATLTRREREVLVLLASGLSLKGIATELYISLNTVKGVTSSLYRKLGVNSRREAADFAHRAGLH	hypothetical protein
CNJKJGPC_01190	19	1.73503	0.230769	17.9719	0.945889	1.92887	0.706189	-1.5317	FALSE	0	train	0	FALSE		smc__14304	2480625	Plantibacter sp. PA-3-X8	Secondary Metabolism Collaboratory	MPRPRARVYVDGFNLYRRLLTGRPHLKWLDLPKLSERLLPGYDIDLVRYFTAMLRPGMAIDPQTPVRQQMYLRAVRADPRVEVHLGTFRNDKRHMPLHPVTIDPVTGRHRTVAVRKLEEKGSDVNLASRMIADAHADTADLYVMLSNDSDLAGPISMLKHELGYRTGIIFPMPTARLSKELVKTAPDVIGTIEESDLSACQYPDQLTDAVGRFHRPPAWSTT	6-hydroxy-3-succinoylpyridine 3-monooxygenase HspA
CNJKJGPC_01259	8	-2.959	0	5.79369	0.724211	1.39783	0.531108	-1.53535	FALSE	0	train	0	FALSE		smc__14304	2480625	Plantibacter sp. PA-3-X8	Secondary Metabolism Collaboratory	MLTLTQNAVTVIRTLATRTDDPRTGGLRIRSEAERASHFAVDLATEPEIGDEVVEDRGARVFLDPVACPRMEKKELDALIDGGSVRFEVRDQERPALL	hypothetical protein
CNJKJGPC_01478	18	-3.877	0	-30.2195	-1.67886	-1.57171	-1.7052	-4.09211	FALSE	0	train	0	FALSE		smc__14304	2480625	Plantibacter sp. PA-3-X8	Secondary Metabolism Collaboratory	MNTPTTHPEQSTTQSAERPLGFWLRTVDHAVKHSMHEVLAEDGLGRRSWRTLELIASGASSVEEIDASLPPHRRGPRGPERFGRRGGFGPGRGFGRPERTADTTADTASAERPRDHEHGHPAHDRAFGRGLESGAGFGRDHRPGGAPFGPGHGHHRGHRGPRRSTADIVMDFAARGWVIVDADGITLTDAGREAHDALRTKVDAVRQTVADAVSPEDLATTRASLESIARAFGWAEPSAHERGPRGRFGRGPRSER	hypothetical protein
CNJKJGPC_01602	21	-4.141	0	-49.3808	-2.24458	-1.72116	-2.17204	0.369739	FALSE	0	eval	0	FALSE		smc__14304	2480625	Plantibacter sp. PA-3-X8	Secondary Metabolism Collaboratory	MPRSDAAGLLSRPNRLTVRLRLTLTYALLFTVAGSIMLALIYAFMRYVPTYAITAVRADEAMDGATRWRATAPTEVAGAATYQPAEGLTSANGTAALVVSDQSDILNTLLVWSLIVLVVLAAASAWGGWILSGRLLRPLHAINVAAQRAATGSFDHRVALAGPRDEITDLSDTFDHMLERLDRSFRAHQRFAANASHELRTPLATTQAMLDVAATSDDLDDDTVRGLIARLRETNTRSIQTVEAVLDLADLEHSELRGENVALGELASEASVAAASAARARGIDCTAEVQDLAVWGDEAMLHQLCGNLLQNAVRHNVDGGFVRVSVRRSGGPAGGAVVLRVENSGESIPVDVVARLTEPFYRAGGRVARGPERSRGLGLAIVESIAEVHGAALELTARSEGGLVVTVTFPPSGPDAGTEASAQRDVATRSPRAHTKKPARVNAP	hypothetical protein
CNJKJGPC_01605	19	-2.7835	0	-42.754	-2.1377	-1.73659	-2.07939	-1.93168	FALSE	0	train	0	FALSE		smc__14304	2480625	Plantibacter sp. PA-3-X8	Secondary Metabolism Collaboratory	MSADSTASRPRHRRIHLFQTLGALLGGVTRVTVPVLEDADRAALVAELDEVSRVIGLQDPVAYAELSWPLMDHLVALCPNRILVTTARDALALLSPQLEVTADTDWLDWPSLAVDFPILRDAVAEGDAIAAELAVERLWGMAATLP	hypothetical protein
CNJKJGPC_01638	375	-4.29845	0.00497512	-1466.64	-3.95321	-3.53387	-4.00798	-2.17301	FALSE	0	train	0	FALSE		smc__14304	2480625	Plantibacter sp. PA-3-X8	Secondary Metabolism Collaboratory	MVVTAPAKTAPSAGRPPGLSGPVPVGRLRPQTIAAVLTLIALLAFSVYSLLEVGISIPNMVASWGNAVNFFNRVGTITFPPPGELLSLTALTLGIVISGTVLAAVLSIPVAYLAAANTTPGPAWRAVGRFVGVLSRAVPDVVIAMILVLMFSLGSLPGIIAIGLHSVGMISKLFADAIEQVDEGPRLAIRAAGGSKLQEFTSGVLPQVLPSWVATVLHRGDINLRGSVLLGYVGVLGLGRELSLAFKSLDYSLGIGLAIVIFALCVVMEIVSSTVRTVMLGVQPTGRGLGDRVVRRVAAGREARRAAGGSSRTVASPSAESRIAAAAKRPWTPARVRDTVGAWLAVAVVVWGVVVSDIQWGDLVTFWAKAPDVLVRLWPPSFGMRTTEQMVEAMFETVAIAFAATLIALVCSIVIGSLAARNVAPNRGVRTGARFALVGIRGIPELILAILLIVVTGLGAQAGTLALGICGIGLLGKLIADSFEEVAPGPERALTAVGATRPQVYAAATLPQGARALVGHTFYTLDTNIRAATMLGIVGGGGIGYYLIQADQGGNYDQVTAIVLMILAVVLVVEGIAMWMRRVFS	Phosphate-import permease protein PhnE
CNJKJGPC_01667	13	-3.822	0	-22.3073	-1.71594	-0.570902	-1.99875	-3.56017	FALSE	0	train	0	FALSE		smc__14304	2480625	Plantibacter sp. PA-3-X8	Secondary Metabolism Collaboratory	MQQIHRRLATVSLTILVAALCCTGCGLSSTPVVADETDDARLTALADDPLFADGSVTGPRVPDTSANVSVQRGAITVDDLWPTDVTAEPGVSGPAWPAATAMLARLREAGWRPVAVSCELDRSSGLEGATVYATKEFDGFTAALEAEVRPPSSKLVGYVPFHAEADDPWSARSEVPAGSSCLDGDGPPSDEGSVPDDLAIAPWY	hypothetical protein
CNJKJGPC_01865	191	-3.31135	0	-804.147	-4.23235	-3.68186	-4.41813	0.253943	FALSE	0	train	0	FALSE		smc__14304	2480625	Plantibacter sp. PA-3-X8	Secondary Metabolism Collaboratory	MSETLEQRADTAPDGSGPVRTATVGAPAEAGPEGPDAHIDGAPAPARRPNPFRSALDGVGAVVVPWARVVWSAAQPVLAVVSGLGWVVLAIGVIATVAGFILGWAELVFLGFVPLAALLASVAYLFGRSTFRISIHLNPSRVTVGERAIGQVLIANPGNRATTPTRLEVPVGYGLAEFAIPAIPKDGEHEELFAVPTNRRAVIPAGPAVSVRGDQLGLLRREVRWTEPVELFVHPETTRLHPTAAGLIRDLEGLVTKTITNNDISFHALRGYVPGDDRRYIHWKSSAKTGQLMVRQFEETRRSQLTMVMTTDSRYYADDEDEFELAVSLTASIATQVILDQVPISVVTDRLALRTHTVTSFLDDSCRLQLAEGTFDTPRTFARETTKRLPAPSVVIIVAGSRLEAQEYRGIQRLFGPDVNVFGIRVERGARAGIKDVAGMNVMTVGALSDLAKVMSRAL	hypothetical protein
CNJKJGPC_02536	6	-3.73	0	2.2794	0.3799	0.433093	0.375981	-1.76656	FALSE	0	train	0	FALSE		smc__14304	2480625	Plantibacter sp. PA-3-X8	Secondary Metabolism Collaboratory	MVAPPQKQNKAARQQAAKLAQQEADAKAAAAAEQERREAEATKQAEQRQAAERKAEEQQAAERKAAERKAAERKDAERAAADERAAKARSAEAPTPSVTPAAAASAAPGSLFDVSDRDDISEDPASTLSKGFGRDSMLVAALEAEKASQADNEVAFEDLLGSGMTSTGQITTSSLIIPVAPSQAEAGATSNSTGEILITGTIDLPRGLGSAGQDPNHFDGAGIDRLIEGDELPASVTAASPVAASRAVSSHGSTRDVVPATTNQSNKLLMTLAIAAAVLAAGVIAVLIIGFFGGAF	hypothetical protein
CNJKJGPC_02559	4	-3.479	0	0.848233	0.212058	0.596051	0.387318	-1.1476	FALSE	0	train	0	FALSE		smc__14304	2480625	Plantibacter sp. PA-3-X8	Secondary Metabolism Collaboratory	MDDLDAQIQRSAPRAFGEDAEAAECARFVAQEAAFRARPSGVRSRYKRYLSILGLTAGLITVGVSAAAAAPAVFDWVGWAPEATVQRSFDIGEDGAVCQLVARVVPEYRSISTAEADRRTQEARIFLTEYDWDRVVASITTADIDAALAIEQARRAELTMIAEVNGTTPPPAATPESVAGNLMATKIFDAFEKAGFLRTGTSIDVAGDCGETAEDAQ	hypothetical protein
CNJKJGPC_02714	19	-4.07	0	-16.6524	-0.83262	-0.658717	-0.754895	-2.83725	FALSE	0	test	0	FALSE		smc__14304	2480625	Plantibacter sp. PA-3-X8	Secondary Metabolism Collaboratory	MTTEPTTTIAVLLPSSCNVNGDAENGAVLARRARARGLAVELVPVESVAELPSTVHAVVLGSCDDPSAPQVLEALRPFRDAFIAWVEAGVPVLAVANGWKLLTRRLELVPGSWVEGLAIIEGDAPLRRTRASDDLAVVPSGRLELDAPVLVGYENHGRDFRAGTGVESIGTVQHGRGNGDGTEGALVGPFVGTHLHGPVLAKNPELADRLLRLAITVAGGTSMLDESPELHALDEIAANARAQIVSALA	Lipid II isoglutaminyl synthase (glutamine-hydrolyzing) subunit GatD
CNJKJGPC_03433	6	0.4944	0	-0.0587674	-0.00979457	0.0717071	-0.0406323	-2.9789	FALSE	0	eval	0	FALSE		smc__14304	2480625	Plantibacter sp. PA-3-X8	Secondary Metabolism Collaboratory	MTFRSSIPIMAGPKPAQSAVRAGFTPRQLRNPALGAPFHGIRTPPGYPTDLYHQAVAYLSALPIGGAFSHQTAAALHGIPTPRPTSPDVPLHVMSPAGVRAREGRGVVGHRGTLGPGDIVDLDGLPVTSVERTWCDLATVVPLPALIAAGDALLWFLDPRTSLDRLRQAVEEYPSRRGVVALRSAIPRLHDRCQSPKETELRLILEASALPKAEHNAEIVLHGSGRVVRGDVVFRVQRLVLEYEGDHHRTDRSQWRKDIARTEDLAHEGWTVMRLTADDLRRPSVLAERIRVRLGGPGRVEAVGR	hypothetical protein
CNJKJGPC_03589	30	-3.47058	0.04	39.1772	1.30591	2.42338	1.09953	-0.0997581	FALSE	0	train	0	FALSE		smc__14304	2480625	Plantibacter sp. PA-3-X8	Secondary Metabolism Collaboratory	MIDTSNTLSTEHAVRAWLGIPFATAERFRKPTLLPFNPDLPYDQKGPAPLQAGDTAWLEADNGVSEDCLNLNIWAPDDADGETLPVVVYVFGGGWMLGSNTQTTSNVAGLAATGRVIGVAINYRLGAFGALSLSQYGGALSEASNLALQDIITALQWVKQNISRFGGNPDNVTVTGHSAGAFSTLALLAAPAADGLFHHIAAFSGMPSRQVPAWGAEERAHAVLTTLGIQDDPDRLVDIDAHLLADTMAGTQSADPGSAHGIDSDVIAIVDDRNQPGGILTDHPMRVLESGRHADVDILFSSSTGETDWWVNHRSEDFDPGTIDNLVDEFSHRNRIPRSRARQLIEAFDTAERTPIQVRSALLTNYSFTLPQVRGALAHAAAGGRAYLLAIAPVAEAEAVHGTEMYGIVGQKRPGASDEVLARDLVVRDSLLALATGRTDELWAPVTEVPITNGIGDMPYDATAHAEDMLAIFDGIERP	hypothetical protein
CNJKJGPC_03680	18	-4.26	0	-16.9622	-0.892745	-0.722174	-0.919624	-1.75675	FALSE	0	train	0	FALSE		smc__14304	2480625	Plantibacter sp. PA-3-X8	Secondary Metabolism Collaboratory	MKRTLALASLCLLAVFAAPTAASAATDSSTYGPAGCATLTPVSVTQGESTVFRCDGTFDPGTPVTVTVAGPGCSIPAAKPNTAGATEQSAVPTSGTFNTDAARAFAVTIETSRTASGTCMVTATQGATTESASFQVSEREFASTGFDGGALPWIGGGLLVVGAGVIGAMAIRRRKTA	hypothetical protein
CNJKJGPC_03693	6	-2.274	0	-3.78089	-0.630148	-0.166661	-0.787671	-2.32274	FALSE	0	train	0	FALSE		smc__14304	2480625	Plantibacter sp. PA-3-X8	Secondary Metabolism Collaboratory	MSPIPGDPGSIRTWATTYGGIADTIVEASSQLQSLELGEQTSIAVIEYHDNAQYLGENIALTEPRYRAVHEALTFYADELEAAQQTERDAIAAAEAAETEHASANSDYLPKWEAADTAAHDPAATDAAETRAASDTAWYRLEEARIAQGQAQVDLENAQIRAENAGRTAASMITTTVDGDGMNDTWWDDWGKGLYDVLSVVGMVIVGVVAVVAIVGLVLATIGTAGIGLPAFVVAGVAVIGAAGVGIAGLMGLMTGGAMLAGEKGLENQLMWDAIGLLPFSKFLKGPIAKALRNMDVPTTGPGSLAGAPRISGTTPTTNRFIDAAGRGGETQKAAVEFYLDNQVDIFASVGLEAGQNITAGTPSLLPDLTPNDQAPNAHQEGWHPGDSQYVPPDEYRLDPLVPDFGTPSTVFGGGGNGTGVQPPPTVSPYPLTLPGSSPVVPGGQTYGPANPTVPDTGTGTGTGTDGQG	hypothetical protein
CNJNPFJI_01169	6	-2.1118	0	1.11852	0.223704	0.447422	0.310007	-3.54925	FALSE	0	test	0	FALSE		NPDC006639	1883	Streptomyces sp900091725|Streptomyces mc-322|May-19-2023	Shen Lab	MAGPYRSLRPVCGGAEWEAEPMNVRVASPMERLRAENARCDARSAGRIL	hypothetical protein
CNJNPFJI_01523	10	-4.15025	0	15.2127	1.6903	2.07389	1.64718	0.392803	FALSE	0	eval	0	FALSE		NPDC006639	1883	Streptomyces sp900091725|Streptomyces mc-322|May-19-2023	Shen Lab	MPAYVLMVNSGKAEAVDRLRAVAPDAEIDVITESAYARMYAPDVRLHFVDDIADLTAVRRVALDLLARQPIDHVVAPSERSLPAGGYLRSFLGLGGIGFETANRFSHKAVMKSTLAAAGLPVAPYRVIGSLAQAPAAAAELGWPVVLKPALGTGSMNTFAVSSERELTALLDSPAADGLRRAACPLLVERFVEMEGEYHCDGVVSDGTVEFASVQRYFMPLLGCTDDFTGSYLLPEEDPDVAAVRELHRATVDALGLESGVTHMELFRTGNGFVIGEISCRPAGGGIVDAVKMKYGIDLWQVFMDTALGRPAGVRGPVAPLREGTIANCDLPVRPGRVVRVSTPDELAAVPDVIEARMSTRVGDVISPRLHSASTTGLVFLATAEPALVAKRVEDLAGVYVLEVEPV	L-arginine-specific L-amino acid ligase
CNJNPFJI_01648	17	3.4352	0.833333	37.461	2.20359	2.65252	2.53022	2.6506	FALSE	0	train	0	FALSE		NPDC006639	1883	Streptomyces sp900091725|Streptomyces mc-322|May-19-2023	Shen Lab	MVTTIEILHDDVDPVPARSKRMSLHLLQHIDPTFAGLSECLNLRYAEKHGFTIEEVTVGAVPALLYSGVIDSGRPPEWASTVAGLTGVRPRGANRTAASVLLIPVDGEVFALTYGMGHLLLAPGTTTPGFGLSFALRALVPDAVRQVTHTAMDARGRTDRNSVSLDQSIASFGIEPYGEIVSRLAGKPKEIALTFSRGRSRSAQITGTDSLRIHLGAHPEDLLADLAEILRIYRESGEASEFGFIAKVRPLKPSDTRRTQLDAILDSMLGANSPDDRIALTVPAVHLDGEDAANAYALKVGPGPRLVVRDLSLDVVRDAVASVQAGQRLSALAKGTIQAYSDERASEAASGAIAAHKWIAAEANIGTSRFFHHEGRWFEIGDQHREILQQQVDEIVNLPAGIVLPDWTPDLKDEAAYNEAVAAALPGYVCLDRDLLYTKQHPRGIEACDLLGPEDELIHVKRASSTAPLNHLFQQGRASVEALRWDPEAREKFIAKVRMADPTRSISDDFIPSKVVYAISLSKGKPVTSSSLFTFAQVSLLQAAVALRNTGIDVVVANIDTVG	hypothetical protein
CNJNPFJI_01806	21	-3.666	0	-26.2585	-1.31293	-0.780654	-1.29503	-4.24581	FALSE	0	train	0	FALSE		NPDC006639	1883	Streptomyces sp900091725|Streptomyces mc-322|May-19-2023	Shen Lab	MKRRTFLAGTTAVSVPAMTAATAMTAAPAAAASPSAAPLSGADTAATLRLVIDGVPHDLPPTTVYQTTIEATGTAGRTRVTMAGAYSEFSAAFPSPYAPHLARVSVWLTGVTPKKGNLWLKIFDQDNEEWGTLASRVDPTGFDGRTRVTFEPQRLARMAWSGVADGKLTYPLRRLVLVFFPDDKQSADPFVFDVESVEVVGDGGPVSTWSRAGALELTSGADRVLIDDRGRLLDWTSGGRIQSPGVLPLAVYYDNGTGVFSDEAEVDVARVAADEAAVSLTVPGFLTAQLTVRLRAGRLELRPTAIRNLWSRSILSVACPEVAYRVIPADGTMLGIAPKWGGLAHTRSVLAGGFYANYGMPTATHDLILFEEDDSALGVYSVQPASARPYRPTQFGFVGGRARNEALTGLMHRVDAWIAPGGSERLPATRLVAGESAFDLFAAYRADNGMNTWRGLTDKLGPRLRAGLADSVHLKVDLWQPTGGTSATGRPEAAFEYLRAVPGGPYSVELASYYSDGQHDHHYPDFLTFDYLGGPAEFQRLIDTIHDRGHYASAYTNPTWWHPDSRAVAALGGVERIGIRDRRGKLVTKTHTNNLGYLIGGWRKAPRALILDQLRTFRDTYGMDMMFQDEIARREYDYAADFCAPPYAYCEELVEQTAQSAAILPIGTEGVGGDRIFQSLTSSLGFYLNTMQGDRASTYDGPNRNGVVVQQWPLGTAVMHDKVAFYPHNLDRGVDTTENLSWALAFGLNLHYQAQHMTADFRAGRGFELLKGLSLVQKRVVGRYFGRAMTAFRYLTEDLKVSRTAFDGGVEIVASHDLQPRALPLPGGQGTVTVAPHGFVAGEHGTPTYALIDDAHHRPGYLARWTDGRFVPELAWYPADLAGYRSDSVHADLRLTATPAELPAGGTTRAALVLAAWDGTPLDLDGADIAWELDGRPVAHLVTDADGSVWLTPEHGGATGWATVRAVVTRDGVPAYSGVALVEITA	hypothetical protein
CNJNPFJI_02130	7	-3.28	0	8.08132	1.15447	1.29544	1.21816	1.64524	FALSE	0	train	0	FALSE		NPDC006639	1883	Streptomyces sp900091725|Streptomyces mc-322|May-19-2023	Shen Lab	MTVTDYLEMAGRADVLRDFEGSRFVADEQTDPVSGERRLLVTYCPAALATDADWWAALPRIAADLVDAPDAVLVRLHHTDGAPPRPWIRHTSYLRHSGRPAADTPAASDMITVRRAVPEDEAALRRWVGRALVNGAAHGPAGTLGDTEEIAAGLLALPGRQSFVAERDATAIGHATLLCAERDEVTGEAYVELFDVLVEADDEVRRAATDALTRACVRRATKAGAPLIGDVVHSVADGGNGHGDRIVAKLLTQGWNPDHTLWYRQCGVTAS	hypothetical protein
CNJNPFJI_03485	54	1.53454	0.00925926	-36.0611	-0.667798	0.317196	-0.679867	-2.37364	FALSE	0	train	0	FALSE		NPDC006639	1883	Streptomyces sp900091725|Streptomyces mc-322|May-19-2023	Shen Lab	MTRIRELYYYDYLNDFGLSGFARTVCSRATLRTDAQVVLALAGAEAADEDDQLGTDVRLLVDSPLPDEMLRTLWLAAVRRCFDPAEEHPDTRSWLRRVAEVCPPHVPERGRVEAEVLDEARPTVPEEELRGIVVAEVESAAPALERAVAVPDIVPALLRVVREVDADLGFRLFLRAAKAYSVPIGKEPYARLLGIGDLLAYPEAAVFEELNVCWPPIDPGRRDFGLGRFGLPLLAGVFHGTDWIYLGTVPENIRRVVESDGAYTPGSYAAVLLEDVRRLLDSALPDEAVTTLWRTASWRLRVDEAFDADGRTWLEQAAQACLERLAAVDPGYTPYLSPARTDLAEAVLRELREATRSAVEEVRDVAGVLEEVVTTVDPDLGFRLLLDILLAYDVPVTDDQCARYQALAEQFGYGADHLDDHLSRWRDGVSTSARQ	hypothetical protein
CNJNPFJI_05107	213	-3.11706	0	-723.856	-3.46342	-2.9486	-3.61511	-1.74646	FALSE	0	test	0	FALSE		NPDC006639	1883	Streptomyces sp900091725|Streptomyces mc-322|May-19-2023	Shen Lab	MKHIKVGDLMTDEVVSVVPLTSFKEVAKVLAQHDISGLPVLDDEDRVAGVVSESDLLSRQGAGHPGAGAHATAPSGAECTAAEIMSTPTVTVHAEESAPEAARLMTRSGVERLPVVDDEDRLVGIVTRRDLLRVFLRPDAEIRGRVIQDVLVSAMGLGTDAVTVHVVDGVVTLEGRLENRSRITMLAYLAEQLDGVVAVVSHVTAPVDGPVPAPLQEVTHSPSAEWRGRAAAIAARHGKPLHEREIGP	hypothetical protein
CNJNPFJI_05200	10	-3.8854	0	-23.6545	-2.36545	-1.92963	-2.43734	-4.03108	FALSE	0	eval	0	FALSE		NPDC006639	1883	Streptomyces sp900091725|Streptomyces mc-322|May-19-2023	Shen Lab	MPNVQLIKDAANTAIEEMVAANTSMVQALNDMKDQITPLAASFTGATAAAWLDFQNYVDTATADMNHAFGQGSQALQQMIDAQIEADLNGSGQF	hypothetical protein
CNJNPFJI_05206	13	-3.857	0	-13.2932	-1.02255	-0.347735	-1.15147	-3.64987	FALSE	0	train	0	FALSE		NPDC006639	1883	Streptomyces sp900091725|Streptomyces mc-322|May-19-2023	Shen Lab	MAVTETQSGTPDGVGGTGPEEAGAPTMSQARATASVSNGVIGADPDESHAAPEKKPGKKPKPDPEAGAEAEAEAETAVTAVTGEGAGPESEPAAASEGKAAAEPETAAGVASALRGSSAPKPPEAEAEAEAEAKTEASEAPVSEETPTPDPAPMAAAAAAVGGTTVAPAVATTARFSWLRAGRPAATAASGGSGDGAPDAEAAGASGNPNRISRPMVAAAAIGGVVLLAAPFIISANSGDDPKDNKGHNAAAGYDGPSTSPSGYVPSAEQDGGKAAGGKAPGGKAPATKGGSTAKVPPAPENNAVADSAGKDKAADKPSPAGSHEAPAKSGSGSKAAGGGAAADTSVKSAAVQQFSAYAGPHCSGSGVSYSEHGASKVANDDDQWTTATGGYSSNGCNGRFRSVPMSGDGSDAGNYATWSFSTGSVTSGTCRISVHIPASSDIRHVGGSPSYYTVHAGSSSSGSRLASFTIDQVNHQGQWVAAPNVKINGGRVAVVLHDRGKDWNSHGSTDAHHAADAVYVSCS	hypothetical protein
CNJNPFJI_05409	12	-2.4304	0	-2.5121	-0.209341	0.368563	-0.340218	-2.90861	FALSE	0	eval	0	FALSE		NPDC006639	1883	Streptomyces sp900091725|Streptomyces mc-322|May-19-2023	Shen Lab	MWGAGALLGTLVLLVAAGGFAASVPESVGTVQNFRSAEPCTERTARTDCLRSETATVRSTERTGGRNPTYEVRLDGPPDVPREMEMGSDEPLFERLRPGDEVTVTLWRDYATALDRDGLRQHSTDSPESDPEWQTGLAAVCLVFGSYLLYLGVVLLARAREVATYGSPRGIWFFGMCALWAALAAIPAGVAGAFASSGRDHEGRGWLVLVVVWIVLLPAVYAGVRWREGRGRHAARVERLYGPRVI	hypothetical protein
CNJNPFJI_05435	37	-4.4135	0.0416667	-72.6141	-1.96254	-1.58014	-1.95686	-2.94806	FALSE	0	train	0	FALSE		NPDC006639	1883	Streptomyces sp900091725|Streptomyces mc-322|May-19-2023	Shen Lab	MRIKRVAQAVGTVALAPLLVLATSAAAHADSDVHWTHKPDNKCLEVHYNWAGTPDNVGVDSCGSTTTAFWHDVQMSDGSWLEQDKSDPAYCMTAYTDHDVYMESCSGNNYQRWDEINTGNGWKLRNRQTGECLDSDGSSVYMHVCNDGVYQLWV	hypothetical protein
CNJNPFJI_05881	16	-1.97967	0	11.0307	0.735377	1.36096	0.594271	-1.40284	FALSE	0	eval	0	FALSE		NPDC006639	1883	Streptomyces sp900091725|Streptomyces mc-322|May-19-2023	Shen Lab	MMTRSETETNGGPWGGRAVRQRRRVEAFTRRQAARSRVEYQALATRFHRVIPDFMIQAGDPLSRYPDQASRWGTGGPGYKFADEFHSELRHSGPGVVSMANSGPGTNGSQWFITQGATPHLDNKHTVFGQVVTGQDVVKTIANVPTTRDRPDSDVVLQTVVLFRQWAWPTGAPLSAASGNIGTAHPIGSLSVTVQGRRAVRPGRA	hypothetical protein
CNJNPFJI_06401	1027	-2.87865	0.0136967	-2701.74	-2.67234	-1.15695	-2.83031	-2.98842	FALSE	0	train	0	FALSE		NPDC006639	1883	Streptomyces sp900091725|Streptomyces mc-322|May-19-2023	Shen Lab	MTTDPRKETAMTNPFEDDDARYLVLRNDEHQYSLWPARLPVPEGWEQVHGEDSRQSCLDHIERTWTDMRPRSLAEAMDGATAQPVA	hypothetical protein
CNJNPFJI_06580	14	-3.8124	0	-8.21151	-0.586536	0.836082	-1.14093	0.159998	FALSE	0	train	0	FALSE		NPDC006639	1883	Streptomyces sp900091725|Streptomyces mc-322|May-19-2023	Shen Lab	MPASKAQQAVTAKRRANAIALRLAGMDYETIAQRLEYSSAGAASKDLCRTLRAYREEEAAKVEEWRQLEGQRLDRLQAAAWAKAIKGDLKAIETVLKIISQRSKLLGLDMPVRTEVSGPGGGAVPLGHVGIAELRDLIRTAGDLDDEDDDEPVVAEEGDDENDGDDDG	hypothetical protein
CNJNPFJI_06620	10	-3.01867	0	-4.15456	-0.415456	-0.13205	-0.498347	3.06063	FALSE	0	train	0	FALSE		NPDC006639	1883	Streptomyces sp900091725|Streptomyces mc-322|May-19-2023	Shen Lab	MANAPKKRPPNPRSDRRSPRGPRPVPTNRELRTGLVAASERLREVDSPALATWIDTVLAPRGWAALRATDPEGTPGPNLQLLLSKTARDQIVTAAAAAGTTVTDDVNEGFRLVLVGEYSPRKPARARYGAAEKATLNVTPVLSLRQQVEERAGLSAANVAADFLMHKYKVGPYATGSADTLPVTGSVRNPQVPRAVRDQIRSRAKAAGRMVTDDVNEGFQKYLAGEFNPDAPVWSDTSDLVNLRINPNDDLYVQVASAKGLRPLQVAIAYLLHKYDVDPGASE	hypothetical protein
CNJNPFJI_06621	17	-2.55773	0	7.842	0.490125	1.03285	0.314919	2.23806	FALSE	0	eval	0	FALSE		NPDC006639	1883	Streptomyces sp900091725|Streptomyces mc-322|May-19-2023	Shen Lab	MATAVEAPASNTAEGPTSHTQNQNDNRPTDTNGYTRAEQIEALHKLREPFIESEIRYRPQPWCKACSDSRTKNCQNHEKRQCRTCGQKLTTAHIDLKYVGHAEATNRLLNVDPFWDWEPLALDAQGLPQYDANRALWIRMTVCGMTRLGYGDATGKSGANAVKEIIGDAIRNAGMRFGMALDLWTSSDLEIIESGGASIEGGESATPATKPALQQPTEPETPKSVNHLDRLMSQVRDCWMNAVALEQIKADATKHKVINEQVQDPFGNWMPFHQLLDNRIAELKQGGAERSAA	hypothetical protein
CNJNPFJI_06640	18	-3.3606	0	-20.4437	-1.13576	-0.996758	-1.12963	2.65143	FALSE	0	train	0	FALSE		NPDC006639	1883	Streptomyces sp900091725|Streptomyces mc-322|May-19-2023	Shen Lab	MTWPELIALVLGAVAIAMICASQHGIGTTNPQDPPDPDGEHP	hypothetical protein
CNJNPFJI_06659	13	-3.54078	0	-1.90998	-0.146922	0.0233089	-0.181817	0.861977	FALSE	0	eval	0	FALSE		NPDC006639	1883	Streptomyces sp900091725|Streptomyces mc-322|May-19-2023	Shen Lab	MTDTIDTTEVEEVQTPEQLLVDLSELHMRTHASPLPKHPAAMGWQMTTGAVAAGFARALHALMEVAPEKAAEITEWYQGPFGDGPDPEEHADWTAQHVAKSWDVLEQWVQEAKQLAVQAKEAAERHERERQA	hypothetical protein
CNJNPFJI_06686	8	-3.15914	0	-5.92737	-0.740921	-0.367811	-0.715585	-0.240298	FALSE	0	eval	0	FALSE		NPDC006639	1883	Streptomyces sp900091725|Streptomyces mc-322|May-19-2023	Shen Lab	MSDRRVLNDCGFSIDTIAAEYETDQALRDTGNDMEDPYFTAAWTAEQEQRQLDLEATR	hypothetical protein
CNJNPFJI_06697	12	-3.10862	0.0833333	-2.62852	-0.219043	0.00444589	-0.271409	0.986522	FALSE	0	train	0	FALSE		NPDC006639	1883	Streptomyces sp900091725|Streptomyces mc-322|May-19-2023	Shen Lab	MVSIPDNLPPFVTFETGARLLIELGITQHATGDTIRYLARTREDWPFGDGNRLPYIPIANARTMETGAFLEYFRKNPPQPDVRGPDKKPRARRPRRP	hypothetical protein
CNJNPFJI_06737	585	-3.88819	0.000910364	-134.908	-0.235853	1.24197	-0.32836	-3.12953	FALSE	0	train	0	FALSE		NPDC006639	1883	Streptomyces sp900091725|Streptomyces mc-322|May-19-2023	Shen Lab	MVTDPELVSAYGSPLYVYDLARVRAAAQDLREALPQPSRVYYSLKANPHPGLVAELRRGGVHAEVTSRGELAAALEAGHPAGELLYSGPGKVPVELDEAIRAGVRAFSTESFGDLERIGAAAAAHGAVADCVLRINAAGAPGTAGLRMTGGPSQFGFDLDWLAKDAHRLLVPGTRVVGLHFFPLTNAADEDGLIAELAQSVRTAAQLRDQLGIQLRLLDLGGGFACPYATAGERPVYRRLREALAEVLDESLPGWRDGEPVVAFESGRYLVGDSGRLLCTVTDVKPSRGSTYAVLDAGINHLGGLSGLGRLLPLRAQPTGPARPEEPEPAAPVTLAGPLCTPADILARAVELPGVRSGDLLAVPNAGAYGLSASLLGFLGHPAPAEVLTDGDRVVSATRLALRRHALEPATGASAHRPEPPHRTEVEPS	L-glutamyl-[BtrI acyl-carrier protein] decarboxylase
CNJNPFJI_07004	10	0.236793	0	13.0126	1.30126	1.58453	1.3782	1.26251	FALSE	0	train	0	FALSE		NPDC006639	1883	Streptomyces sp900091725|Streptomyces mc-322|May-19-2023	Shen Lab	MVRWFKGRLDPGGEPKGDPAGAGAEGEPSITAQETGTASARDGATAVTGHTGPLPGAAGLVHLSRTGDATASNGGLANTGYLAIDHLTLVGQAAPRAFAAWPHQVGVLPPPAQSFQHRTEVDRLRDAVNRGGTAVLTQVLTGTGGVGKTQLAADYARTAWDSGEVDILLWISASSRSAITAGYAQAGVEVLAADPGNPEQAARAFLAWLEHKANQNPCRWLVVLDDLADPADMRGWWPPTNRHGRALVTTRRREAALTGEGRRRVTVGLFAPQEASAYLTAVLAAHDRHEPGDQINSLAADLGYLPLALAQAAAHIIDANLTCSSYRELLANKIRKLTDLLPEPGALPDDQTTNVAATWALSIERANQLRPVGLAGPMLQLAAFLDPNGIPATVLTSEPALAYLTEHRDPLSTSGTHQPAEVSAEDAVLALRALHRLSLIDHDPGTPHQAVRVHQLVQRATRDTLSPERNDQLAMVAADGLTASWPDIERDIALARSLRANASTLARTAEDVLYQPPFHVLLFLIGLSLGRSGQAANARDHFQHLADMARNRLGPDHSRTRSARHHLAEWQGEAGDAAGAAAAYEELLADLSRVLGQYHRSTLLVRSHLAYWRGRAGDVVDAITILEEVLADQKRTMRRYHDVHTLSTRSRLAQLRGRAGNIGVAVTELKSLLSDQKEKLGSDHPSTLRTRHELAHLQAAVGDTNDAAAAFEELLGDQVRVLGPDHPDALSTRHELAHVQSDAVAAAAFEELLADQVRVLGPDHPSTLRTRHELAHLQGAAGNANDAAAAFEELLADRVRVLGPDHPSTLRTRHELAHLQGAAGNANDAAAAFEELLADRVRVLGPDHPDTLNALDSQARWLVQAGDVAGAVATFRELLDGQVRVFLADDRLALGTCHELAELHGRAGIADGTETEELLAARLRVLGPDHPLTLSSRCTLLAQRHRDSVDVDAAIAAFEELLAEQLRVLRPSHPVILSTRNNLAYWQAVDGDVFGAADTYGLLLPKLVKVLGSGHPDTLAACHNLAQCEGRERDANGVTVAYRPRWELTAPLTGLLLSSQVQELASDNPHILAARNEISRYLRGAYNRDYGHLIGFIEE	hypothetical protein
CNJNPFJI_07013	8	-3.0105	0	3.0002	0.375025	0.737825	0.366613	-2.89547	FALSE	0	train	0	FALSE		NPDC006639	1883	Streptomyces sp900091725|Streptomyces mc-322|May-19-2023	Shen Lab	MVETHIHNDYVSGGLELARITGAQYLVPAGANVPFARVAVADGDAVEIDTGSRVTLVAIATPGHTPHHTSYALREAGHPVVVFTGGSLLIGTVGRPDLVEPRLTEQLARAQHASAHRLVSGLPDETAVLPTHGFGSFCSSAQSEGEETTIGKEKSANAALTVDVDTFVADLLAGLEDVPAYYAYMGPANAAGPAPVDLTPPALADPAGIATRLAAGEWAVDLRNRVTFAEGTWRGRSTSRPTARSPPISRG	hypothetical protein
CNJNPFJI_07493	31	-2.37089	0.0656566	15.582	0.519401	1.1737	0.414011	0.783398	FALSE	0	eval	0	FALSE		NPDC006639	1883	Streptomyces sp900091725|Streptomyces mc-322|May-19-2023	Shen Lab	MGSVGDSFDNALAENLWMVIKTECVRGRVFATRAEANLALFEYIDGFYNPRRIQKRLGYLSPIEFEEKYYADQAATEQVNLKPRQPALTS	hypothetical protein
CNJNPFJI_07511	10	-3.664	0	4.10872	0.410872	0.626298	0.41763	-2.25598	FALSE	0	train	0	FALSE		NPDC006639	1883	Streptomyces sp900091725|Streptomyces mc-322|May-19-2023	Shen Lab	MAEEITFEEFKADLAELRDTLGYVRMASGLVTELMQEIDHVMKGVGEHWNTPAYGTFDEIESWFHKCQHDLKRVLADIVVKMQTSYDNYHAAEEQNEKNLHGEGSHG	hypothetical protein
CNJNPFJI_07918	31	-3.58953	0.0540541	23.0454	0.79467	1.16315	0.835234	-0.477173	FALSE	0	eval	0	FALSE		NPDC006639	1883	Streptomyces sp900091725|Streptomyces mc-322|May-19-2023	Shen Lab	MPQLYALAPAGSNSAARECDCLAHRFGNAANHPHRQPKYPSDMTDAEWGVVRDALPMPGWLEGRGGQPEGYCHRQMVDAVRYVVAGGITWRSMPADFPAWDRVYAFFRRWRNKGLVGEFHDRVREAAGRDREPTAGIIDAQSVKAAASVPAASRGFDGGKKVNGRKRHIVVDTLGLLLTVMVTAASVPDRDAARTLLARIRERHWHITLVWADGGCTGRLVDPARDVLSIALTVIKRSDDTMGFTVLPTRPAPTPRRRWSAGR	hypothetical protein
CNKHOGEE_00049	12	-3.622	0.377778	35.7034	3.24576	3.83257	3.48269	1.53051	FALSE	0	train	0	FALSE		smc__292590	216816	Bifidobacterium longum	Secondary Metabolism Collaboratory	MAKYSREQRDRAVDLYIKYERCAADVIRELGYPSKGVLLSWYADRLEEERTGVPSGRGERYRRYTDGQKRAAVDHYLEYGRRLSRTMRMLGYPKSKELLMAWIVFVQ	hypothetical protein
CNKHOGEE_00254	31	3.67533	1	74.1006	2.39034	3.35137	2.45669	0.109457	TRUE	1	train	1	TRUE	PD-Lambda-5	smc__292590	216816	Bifidobacterium longum	Secondary Metabolism Collaboratory	MERINVNVSDLCLWETNPRVEPSIDQMDELNKIYNFSAQSQSTSKRQLMNLASSIAENGYQNDVEPILATRAGDKYVIHDANRRLSAIKLLQNPDCYRELLDDRDYKRLKNLVAEYPQNIPSSLDIVVFGDNEQDKLREILNRKHNGPQDGAGTIPWSTEAKARFSGRQTFSDKLETPFQNQFGDSLTSYLGGSNATTSTRRVFNSAPVKEYLDIKNPDIITPEQLDKVKELADEVKGYCQENGTLISRLNNDVIKQDIIIPLQEKGQGTVRSPRLAAKRLNHDFASKFATNRDRHLGAMYNNPEWMTDAPEFEDTNFMLSALNAYGVLEDDSTKRWAKAFLIAPAIRVIFELSLLALDKSCNEIHLPNTGVSAKHKENVSYVHSLFKNNKFQDYLQAGRIVFDTYQEAHNVIENTDFGESVEYSSLGSHKSMKDYDIDTIMRLSNDAVLFAMLCQQYVQFKKQGV	hypothetical protein
CNKHOGEE_00618	13	0.6601	0.030303	-18.9233	-1.45564	-1.15631	-1.48849	2.69277	FALSE	0	train	0	FALSE		smc__292590	216816	Bifidobacterium longum	Secondary Metabolism Collaboratory	MATLYDRRALFVRYKKQSSYPGRQSVKLADGITCRYNWDLDKTILDYIEEHAEKSDGKVLFPLKFNVSDLTVNTCKKAFLWMTDDTYIEADIHDSGAYYAYGMNDYDGFTAPPSLTIPEARCWVKLEHVSKIKTKFPIDDYSIQAYKGGGVVKETPLREILKTTHMNCMYITRNEG	hypothetical protein
CNKHOGEE_00619	12	0.2255	0.0833333	-12.2892	-1.0241	-0.649209	-1.12033	0.578688	FALSE	0	train	0	FALSE		smc__292590	216816	Bifidobacterium longum	Secondary Metabolism Collaboratory	MSKIISSIPSIRYTADVAYQLEPNITVQGTLKYAGGRRELTARTLFVHLDRDDKGKMTVTNVAVSASRKSNGNSAFYRTDDFDMTPELQRAVDHVRELVNQDCVGVDD	hypothetical protein
CNKHOGEE_00782	8	-3.73	0	17.3451	2.16814	2.51969	2.33469	-1.19658	FALSE	0	train	0	FALSE		smc__292590	216816	Bifidobacterium longum	Secondary Metabolism Collaboratory	MIAYVVRCDVCAAEAFVPLNQDPDMAMSARGWRMRPHSKVCPDCVFALEGPKIPPSMAEVR	hypothetical protein
CNKHOGEE_01606	661	-2.39718	0.0465949	-2558.76	-3.84198	-3.12182	-3.88673	0.491297	FALSE	0	train	0	FALSE		smc__292590	216816	Bifidobacterium longum	Secondary Metabolism Collaboratory	MTTSGAEQLTLAGLAPRKRRKRAPAEHTPAEQHPIAQVVLDVQALHLGQTFDYFIDEKDSEAAQPGVLVRVRFGGQRVSGVIWARTDTSDTPRSSIRYIERVLSPDVLVPASMREDIGLVAKAYGGTRANILRFAVPPRVAKVETEQRLAASFRRPVGGSLPDNTQGGFAGRGTNPDGTKPASSTFAVASTVSEGAAQGYRRLTANYADVNVLHDALTGQRFQSFVFDSLPGAQEWQRNMAWMVATALSAGKAAVVELPTMREVEDLMHMLRNYGLKPFAPAPTGGWMGDVAVLNAETMPAADRYRTYLAVALGQVKVVIGTRAVMYAPVEGPALFAILEDAAYQNMDGMMPYPQARGVMRLRAKSHGGVFVAMANARTPQSQWENTGPGTVETPVSGYSTAIHPLASPLKDATPWVRWLNRDELARLADPSIGARVPHTAVRVLSKALESGPVLLSIPQDNVSETLSCAKCHRQVRCAKCSGPLQLPADRRDSTPRCRWCGAAAINWKCPGCGHERMRVVRVGAAGTAAELAGLFRGVPVVLSSKTQGLVRDVACQPMIVIATPGFEPRVRPVSAEQGSAGHEYRAVAVLDAWTSLYALGVDARLDTLTAWMRAMSLCAPRSRGGQALILGETDPAIAQSLMLWDSRILAAKDLEERVETGMPPAVAAACVWGRRDAVMTLMQRIGALGGDWTACGELPGMLGPVPIAQPDTVDARELEATADRVKAVIRVPQSRRAELAARLHRETARHVASREPGELRFRVDPKDLI	putative primosomal protein N'
CNKHOGEE_01638	14	-3.365	0	16.8539	1.20385	1.6885	1.16441	-2.00939	FALSE	0	train	0	FALSE		smc__292590	216816	Bifidobacterium longum	Secondary Metabolism Collaboratory	MFCHKCGAKARDNQDFCMRCGAKLLKWTTKNSNSTDSAISGERTSKVQTPSLWVESAEPLAVQWASTESVRPDNISSKKKIITIIIAAVVGIAMLIAGWHVLSDSGKIAELGWIKTSNNNNGNPDSDSANRDPLTAKVVSECDGVRDAAAADFADDGDHLRVALSMDDSGTMQTVRLLGCIASQAGIGSSDGSSFSQQSFQDGTQLMSELFGLAASDPSKYVYSSDEAKSAVSKMEYQSVDGDLDARCVYDANNSMLYCHMKSSSTDSSEE	hypothetical protein
CNKHOGEE_01934	12	-0.4507	0	-28.0476	-2.3373	-2.22387	-2.33522	-0.863725	FALSE	0	train	0	FALSE		smc__292590	216816	Bifidobacterium longum	Secondary Metabolism Collaboratory	MPRYHSRAERAADLLQSRRSTVESVAKQTGLPVDIVRQINEPIAKRLAEQDAVDAAERSMRKAEAKIMREQYPCPLCSTGHAEPHDCDTFLPLGFIHGGERDGQMDGFWCHPYFCSCSNQRCIACNIFPSKSREEAVERFCAGDFAHEDDFIELKTGKRYHYSQYGIEQQILRYLAHWSAEQVKRLGFDPKLVDTLAMQRTLDRMGDKYVDVFDTTLLCPNCGMKGEYRKAISPITHTKTWWRVGCPYCKTRTRYSFPSQREAAEKFESAQLDTKPSILNEKSLTA	hypothetical protein
CNKHOGEE_01949	29	1.34395	0.0467033	-14.8353	-0.511561	0.299238	-0.156233	-2.33476	FALSE	0	train	0	FALSE		smc__292590	216816	Bifidobacterium longum	Secondary Metabolism Collaboratory	MIELEDLGDDLRLYKGDCRRLIASLPDNSVDAVVTDPPYEIGFMNRGFDRTGIAFDVDLWRGILRVLKPGGHVAAFAASRTYHRLAGAIEDAGFEIRDQVDWVYASGMPHGSDAAILIDRERREDLEPTRRVCRFIRAAMDAKGLASKDLASAFDCNPRLIDHWAARDTDSQPSLPSVAQWSRLKTLLDLDDAMDGEVERLNVRKGQPSDTFKQLPVIGEHASETGGVPGERFQAHDNLIREPSDTAKPFKGWYSQLKPAHEPICLARKPLDGNLAHNLFEYGTGALHIDACRVPFRNTADEAESKGKNQHGRFGSGPRDNHVYGADKADRTDYTAEARFAPNMLFDQSTAKELDRQSGITVSRKGKPRASTKPGDGWGMTHTGAEYDDMGGASRFYPVFRYCPKASPSERPKVDGILHPTVKPVELMRWLVRLITPEGGLVLEPFAGSGTTLEACLLEHMQCTASELDPDYIKLIHARLSKPIQNELF	hypothetical protein
CNKHOGEE_01962	11	1.885	0	-8.73852	-0.794411	-0.514399	-0.886629	2.07165	FALSE	0	train	0	FALSE		smc__292590	216816	Bifidobacterium longum	Secondary Metabolism Collaboratory	MELVEYAQAVDHSRMPLLLRVLNALGWYAFLADIPLMAYAYCLVMARNGFPNLTMDEGRLVGASVLLPFVAFALMSPAENWNPRGPKPKTMDEYVGDVWNLDGLAIAEPGYMDPLSGFPRIKGSYRVSWKRNGRRVEGTLDIDGANVELRDNQGMIVSPVNPGTPVSTYRDDEHRGLSLSSGKARHS	hypothetical protein
CNKHOGEE_02025	8	-3.004	0.333333	-3.41252	-0.426565	-0.0570111	-0.31394	2.31727	FALSE	0	eval	0	FALSE		smc__292590	216816	Bifidobacterium longum	Secondary Metabolism Collaboratory	MSEWWDRYLFDDLIGLEAAAVTSDGSRHIGPFVRFGDYLTVDDTCVFTRKDKGDGVRLMEEVDHVRLRPEEPFWQGRFLDELEGVRVRVEFGGRRGAFEGPLEPFDGVLGLRAGGRGMEYVFGDSGYRFAQPGFVRVRPVEDQPDEPVPAINASRLVESRTLLRVARRQLAETESLLAESFSRLPRFSEEDASRMEARRHDIENKMFELRELIGEQSYDLNSIESKGQTR	hypothetical protein
CNKHOGEE_02026	7	-3.674	0.125	4.03067	0.57581	1.13096	0.372804	1.87259	FALSE	0	train	0	FALSE		smc__292590	216816	Bifidobacterium longum	Secondary Metabolism Collaboratory	MHRGFCTDCGAYAALGENDRCAACDAWHHREEERQDHV	hypothetical protein
CNKNONBA_00028	44	-0.839324	0	-17.3138	-0.443944	1.13485	-0.659332	-4.59325	FALSE	0	train	0	FALSE		smc__1165567	93944	Nonomuraea gerenzanensis	Secondary Metabolism Collaboratory	MLQDADRTRILAISPHLDDAVLSVGASLAQAEQDGGKVTVFTVFAGSAAPPYSPAAERFHARWGLSPTEDAPLRRRNEDIAALDQLGAGHRHGRFLDAIYRRSPDGQWLLHHNEGSMVRQQSPANNHDLVAAIREDIESMIAECDPTLVLTCVAIGKHPDHKATRDATLLAARERGIPLRLWQDLPYAAYSQDLAELPDGLRLGSPELSFVDEEARTRKFQAMKHYATQLSVLDGPNKNLFAKLDEHARNAAPDGGYNETTWPVIRYAAE	2'-N-acetylparomamine deacetylase
CNKNONBA_00035	163	1.10838	0.0192308	88.9026	0.588759	1.62834	0.617938	-2.08218	FALSE	0	train	0	FALSE		smc__1165567	93944	Nonomuraea gerenzanensis	Secondary Metabolism Collaboratory	MSEELLFLRPDTIIEPLANRFYASMYATAPVTAAMNLAFRNLPMLESYLASPEWHFAAARDPKFRGGFFVNIEEQRKNEVEALLAAIRRDSADVLRFAEAIAEAEKIIREEATGYDLRPLYPKLPPELSGLVEIAYDTGNAASLHFLEPLIYKSKAYAEDCQSVQLSVETGIERPFVMSTPRLPSPDVLELNIPFRHPGLEELFLSRIRPTTLAALREALELGDAEAARLADLLVPEPSLASDRHVAAGARIRYWGHACLLMQTPDVAIMTDPFISADTDATGRYTYNDLPDRLDYVLITHGHSDHLVPETLLQLRGRVGTFVVPRTSRGNLCDPSLALYLRSFGLPAIEVDDFDEIEFPGGKIVSTPFFGEHADLDIRAKSTYWINLGGKSIWVGADSSGLDPVLYRHIRRHLGAVNIAFLGMECDGAPLNWQYQPFITKALPKKMSDSRKMSGSNAEQAGAIVTELGAEEAYIYAMGEESWLGHVMATSYNEDSYQLQQIAEFEAWCSRKGVKAAHLLDQHEWHWSSSR	4-amino-L-phenylalanyl-[CmlP-peptidyl-carrier-protein] 3-hydroxylase
CNKNONBA_00039	273	-4.07564	0.00761421	-94.0311	-0.36588	0.798253	-0.376892	-2.17307	FALSE	0	train	0	FALSE		smc__1165567	93944	Nonomuraea gerenzanensis	Secondary Metabolism Collaboratory	MNGELELSLDGTQALTASVEELNGLCDRAEDHRAPGPVIVHVTGVPRLGWSKGLTVGLVSKWERVVRRFERLGRLTVAVASGDCAGPSLDLLLAADVRIAAPATRLLPSWAGGAAWPGMAVYRLTQQAGTGGIRRAVLLGAPIDADRALALNLIDEVSADPAASLAGLAGAGDGAELAIRRQLMFEASSTTFEDALGAHLAAVDRALRRETLS	Enoyl-CoA-hydratase
CNLACEJK_00032	79	-1.96095	0.00137363	-190.13	-2.46921	-1.27471	-2.79138	-0.713539	FALSE	0	train	0	FALSE		smc__20224	67296	Streptomyces finlayi	Secondary Metabolism Collaboratory	MSSIRLFILSSFATHGEMHGHQVRAQAEQEYVHLWTDISVGSVYGAIKRLVGEGLLEEVRSERDGNRPARQIYAITAAGRDVLAELRHRGLRDIWVKFDPFDLALTRVDPDTLTELPEVLSERLAAVRDLLEQTKRVNADALEHVSVSEKWALSHTEYRLRAEVSWLEDLIDAAPGIVADEQSGAKPTRG	hypothetical protein
CNLACEJK_00059	8	0.2594	0	-3.84935	-0.481169	-0.20904	-0.498032	-2.51849	FALSE	0	eval	0	FALSE		smc__20224	67296	Streptomyces finlayi	Secondary Metabolism Collaboratory	MTTEVTLLNDRMPKLSWLNIAEQKSGAIRLTTAEAQPEQRNLRRIKGEVQRHWGIVPLVAWTRSPPSPAAAASRRRCWPNDCCWSSTCTARTPGSRPWRPAATGTPRTNCATCAAGICRRRPPSPSRSRSRTPPSPPAAPSCGARVRPKKKSLAIHSQLINCTASEVAAMIEGAMRPGTTMDVEANYTDSHGQSEFGFGITRLLNFDLLPRIKRINKVRLYRPVAGEPDACPQLTPAPTRPIRWEFIAQQYDQMIKYAHRDPDPHHVRRGDPAALHPQRLPSHLRGDAGGRPRAEGHLRGPLPAAAGPPAGDRAGLNVMEFQRRELRDRLRRGREIASKRRDEQEMFVLCLRILQSALVYVNTLMLQDILGEPEWAELLTPADRRGLTPAVLVPRTPVRRGQPRHGHSPQPCRGQTSGPRVPTDAADLQPSEHA	hypothetical protein
CNLACEJK_00120	8	-4.156	0	-4.82094	-0.602618	-0.237122	-0.725156	-3.36533	FALSE	0	train	0	FALSE		smc__20224	67296	Streptomyces finlayi	Secondary Metabolism Collaboratory	MSVTAMTRIAAVASATVAAVSVCLGTASAAAAAEPAQVRVAEQGPAAADPGPSTQWVPLGTTLFSDRAVKNDVTPVRWDR	hypothetical protein
CNLACEJK_00485	104	-1.31855	0	-162.823	-1.62823	-0.600848	-1.74173	-2.71203	FALSE	0	train	0	FALSE		smc__20224	67296	Streptomyces finlayi	Secondary Metabolism Collaboratory	MAGAALALAAGGLPCTTAHDAFGALTRLCPPPADPPPAVDWARAERSVDTALPADYKRLVEAYGDGVFDETVWLLVPGSAYTKCDLRAQATERYGVLEGLREVGARILPWGCEEGSGAFLYWLVRPGQHPDEWTVLYNEGQGPLREHHDVGCLDFLSAVLTGTANTVCSATSTKC	hypothetical protein
CNLACEJK_00695	11	0.875529	0.0909091	10.9653	0.996849	1.23279	1.00196	-0.589107	FALSE	0	train	0	FALSE		smc__20224	67296	Streptomyces finlayi	Secondary Metabolism Collaboratory	MLARYADTDGAVSKLALDGVARLHGISVAGARELTADFPVTRPLPARASASPAKPRETRRVAPRTRTTSPSTDGGLAEAVRVARAVLEKDRWRKKASEVLLKADEEVGLAVLLRGGTSDLSRDVPEEEIKALPRVGEPWRAYECLVLHNLRLVWSIALKHQGRGLDVEDLAQHGTFGLLRAVRKFDVTKGFKFSTYATWWIKQAITRAIADEGTMIRLPVHVHEKVSKVAAAERVLLGEGRPRTVENVAIATGFTFAEVEKLRRISRPTDSLDRIIGDNLVLGDLILGPCRLPGPPAVLIRKELQARVRHVLLEHLCERDRYILVRRTGLDGDDPSTLEEIGVVFGVTRERIRQLEPKAKAKFLGHAIQHDLAPSHR	hypothetical protein
CNLACEJK_00979	15	-2.80162	0	-6.56913	-0.469223	-0.0185701	-0.525676	1.7348	FALSE	0	train	0	FALSE		smc__20224	67296	Streptomyces finlayi	Secondary Metabolism Collaboratory	MDTKTITRTRRVLVGGRWFLIIGFVFYSLMTTTPFVSAHSEWAWSGWVLGLIVDAAFIMALSAESTLAKYGVTKLGKWPIAFRWVTGLSSVFLNVWLSVEARDWVGVAVHLIAPALVMLLAEVGPVYMKALADAERDAGLPYTGTPKFTPLSIPEPLTTVDYEEIKAKWLREYGKARHDSATPLEDLGTPETEPQRLHTLTGSNPISARFLKEPEPKPDPIDVAQDFASDAPQDEPTRMPNAEANKIIEEGWRHKLSAVEVAAATGRHPATIRKKYKQLDAELTV	hypothetical protein
CNLACEJK_01143	3205	-4.4011	0.00424787	-16696.7	-5.24557	-4.95514	-5.25814	-2.12141	FALSE	0	eval	0	FALSE		smc__20224	67296	Streptomyces finlayi	Secondary Metabolism Collaboratory	MGPTAGQHANRLRRPVAPAAAGTPGLSLLPSTHRERKGPIVATTRSAHTVWEGDLLNGGGIVTFDSSGTGDRPVSWPSRAEQAHGKTSPEELIAAAHSSCFAMALSHGLEGAGTPPTGLVVSADVTFQPGEGVTGIHLTVEGTVSGIDNDAFVAAAQDAKANCPVSKALTGTTITLSAKLV	hypothetical protein
CNLACEJK_01413	49	-3.156	0.0523105	86.3216	1.79837	2.49652	1.91017	2.58375	FALSE	0	train	0	FALSE		smc__20224	67296	Streptomyces finlayi	Secondary Metabolism Collaboratory	MYDRIVLAPARAARTWLALHWNRWRRRHQTRARISHYRQRDHSP	hypothetical protein
CNLACEJK_01430	11	1.58155	0	16.0688	1.4608	1.87496	1.55937	0.287329	FALSE	0	train	0	FALSE		smc__20224	67296	Streptomyces finlayi	Secondary Metabolism Collaboratory	MNRAVRRAAKLVNEKAADALLTASEGFERVMELALPGRLEEVPEDLGYALMALRDAARTVISALGSTRDKSVQDEDAVRKQAMASVETIHGVAERITQGSEYDVVWYERHDRFGASVRVAPLSVSGLLREKLFADRSVVLTSATLKLGGDFNGVGASLGLAPEGTAGDDIPQWKGLDVGSPFDYPKQGILYVARHLATPGREGSRTDMLDELAELIEAAGGRTLGLFSSMRAAQAAAEELRGRLGRAILLQGEETLGELIKNFAADPETCLFGTLSLWQGVDVPGASCQLVIMDRIPFPRPDDPLMSARQKAVEEAGGNGFMAVAATHAALLMAQGAGRLVRATGDKGVVAVLDPRLANARYGSYLRASLPDFWYTTDRSQVRRSLAAIDAAAKADGR	putative ATP-dependent helicase DinG
CNLACEJK_01480	18	-3.96933	0	53.4706	2.97059	3.2831	3.0051	-1.88593	FALSE	0	train	0	FALSE		smc__20224	67296	Streptomyces finlayi	Secondary Metabolism Collaboratory	MPLPSTPESGNRLAQCDTIVIGAGPAGLLAAMRARTATGHVVVLDQGDDIDGRIRARELGLDEKRTITSGFGGAGMFSDGKLCLSHRIGSTVSHRFPPHEVEARQSAIDELLRAGEDAPLHGADNAKAAELAELAGAEDLEYLHYPVRHVGSDQLMRMTSALRQQVEAVAPVLCGIRCTEVRPSLAAGHRWEVLITKDGWPEPEALRANNVVLAPGKIGAAWLRALGDTLGLPRKSAQPKLGFRLEGPREFLDLLLKVATDPKVIWKPGAGAEVRTHCVCFGGDVVPAQYQDLTLVGGHSTSDHGHDRSNTAVLATAGDAFPLSTEYVRDLVTRMNHATGGRVMAQTLGDFLAGVPSTGTVPDAAHGFAPSIPDAVTGNLAALFPQPIVVLLRDYLQRLARLCPQVLNPGNMLYGPAVERWADRFEVGDDMQAPGHPGLYLAGDGPGLTGGIIGAADSGWLAGDAIAARHSVNA	hypothetical protein
CNLACEJK_01484	10	-3.135	0	14.4782	1.44782	1.77219	1.53076	0.235805	FALSE	0	train	0	FALSE		smc__20224	67296	Streptomyces finlayi	Secondary Metabolism Collaboratory	MSGELDFASLWRRIAADHPGRPALIHGSSTVTWRQFDNQAATLAAHLRSRGLGRGDVAALALPNRPEHLVCLAACLRIGVVPANINYRYRARELGGMLTLLTPSAVFLAPEQLTEMSAAHTALPGCRTWIATGPQDLPAWTQSLERILSAQGSADLDDPWVSSPDDTFIKCTGGTTGEPAAIRWRVGDLARNLNAHNPWLRRSSMEAAGLISVADARLVVASPLMHGSGQTRALGALCAGGTVITVPEPGPSAIWDTVAQHRADTLAIVGDPLARPLATALHRRPDRWDLSRLATITSSGAAWSQQAKRSLLNALPHTRLIETLGATEATGIGSSTATADFVPATGTFDLGAHAVVLRPDGTPASVGQDGLLAVAQPHPLGLHPTGGLPAERFRISDGTTYLLSGDHARLAAGRRILLLGRDSECVALGGEKVYLPEITRVLLDHPDVQDAAVIPLAHPVRGHTLGALLHLAVGGEVEDVRRHACDQLADFKVPRTIVRVAAIQRTEAGKLDTTAARTQLEQARRAAAPVSEELVIAPRAPATSPGIWQHLTQVAEREQLLLESALASLFVDPTLDDKIGKALGYPDWPQPLTLLPVLAPELASATEDLAFYLQASADATAEVIDAVARHHWPRLDRHDPAAVDAVWLLMQHADLAGERRDELLFEATRNVTTQLIDGRHLALLDDRVQSLHGQPQRYGTFVLVRDEEPRFLYPLDGAYGKVDERRRLIGMPLLHEDLSHAYSPITPYGAGRTTAGNRFSPRPGPARLHTADPNRTLPSESVPPDAVPVYLAATLRHRNEIRRLRDSLPAPLHSTSRWLDLDPLTRPSCQFDAGIALNRLAARLCLDDVRRSKVLIAMGCSRRSAGLSVEIGCALAAGIPVIYVGEPSCSFDMLPEVTLVPDVDAAIETALTWAGD	hypothetical protein
CNLACEJK_01592	19	-1.95807	0	13.6844	0.720229	1.12706	0.685913	0.1718	FALSE	0	train	0	FALSE		smc__20224	67296	Streptomyces finlayi	Secondary Metabolism Collaboratory	MPHGVPLLSEYDAMSQLRAVAERIYRAADEMPLTGISQFPRDSLDELDESAREIAGLFIHIATAAAYADRETTGRPGQTDEATQRRVTALTRVAGTVGRALADLGEAVAHAGGLHQVARLPRSSERAKTERSLRTALDDRLDSARRHLHEAGRQLYADTERLTPPRTPRSAQAPSPVPVAPRPATPTATPRTH	hypothetical protein
CNLACEJK_01646	6	-2.1092	0	2.83421	0.472369	1.07114	0.635996	-2.07339	FALSE	0	train	0	FALSE		smc__20224	67296	Streptomyces finlayi	Secondary Metabolism Collaboratory	MARWNGNSLSSGGPAQVYGFTDIDGSRPDAWRYLTEVRDPDLPADGTGYR	hypothetical protein
CNLACEJK_02034	23	-4.373	0	-15.803	-0.687087	0.0767738	-0.703834	-2.84613	FALSE	0	train	0	FALSE		smc__20224	67296	Streptomyces finlayi	Secondary Metabolism Collaboratory	MTGTAAGGPPAGPAGLHPDTYETIILERADGIAWVTLNRPERLNATTERMHHELIDAFARVADDGVTKVLVFTGAGDRAFCIGSDLGFLGEVLAGDKGDTEMFEVYLERMNRVAFALERLPMPTIAMVQAKARAGGFELAMACDLVLISEEARIGDVHTPYGHMPGAGASHRAVRKMGLQPAMEMLLTGRWLTAAEAVSTGLALRAVPKDRLREETTALAATLAAVPGDCLRHLKAAVMGGLGVSGEEAVAVETREYLALMRGSTGPVDGFRKSQRERAARRGEAG	putative enoyl-CoA hydratase echA8
CNLACEJK_02045	24	-2.499	0	-2.06093	-0.0896057	0.412809	-0.182715	-2.69166	FALSE	0	train	0	FALSE		smc__20224	67296	Streptomyces finlayi	Secondary Metabolism Collaboratory	MPLRQSIADLSGELEERGVIQLDDLVPEPALDLMRRGCSDLIRRTEDMRYSTFGWQLESDGEGGGWAARAAGKECIPGKVRVVGMAHEHSPELAAVPELINLNEGLVRPLHGVAGDFYNTFLWAKPSEVGSEKPWHQDALFLKEEFYEKYEDVYTIWIAVDDAREDNGCLQFLPGSHRERIAYKPDGINQDDLFASPREPTLDIKKLWPELTPVTLPRRAGSAVLFGGFTAHTSAPNRTEDERRAVSYVYSLPRRDKGPRQDEGGAGAAR	hypothetical protein
CNLACEJK_02050	12	-2.4648	0	10.4646	0.872053	1.31089	0.960939	-1.28746	FALSE	0	train	0	FALSE		smc__20224	67296	Streptomyces finlayi	Secondary Metabolism Collaboratory	MVHTDPFDRMLIAQAQAEGMVLVTRNEWIPQYDVPVMPV	hypothetical protein
CNLACEJK_02113	168	1.61258	0	-431.145	-2.59726	-2.00605	-2.68224	-1.95304	FALSE	0	train	0	FALSE		smc__20224	67296	Streptomyces finlayi	Secondary Metabolism Collaboratory	MTGAAGGGAEGVWDRTTLALMNLVMAATVRIHRPEPGYAPDGTGRGFLGSGFFIAPSWVLTCAHVAMQGEGREVDVVFRTDRDSAAEMSVAGTVVATLPETGTSGHGRPGAQGPRPPVGWAAPDLALIRLLRPVDHACVYVTERPAAMLPGGTVHYVGWAGARDGQLAAVTGDCTVKGMFGGPADAEQQIRLGGDWLEPGMSGGPVVDLARGEVVGVLKSRLDGEQGGTAIGIERLRTMPVPGPAREEPHADTYQAVFHAHDRYHADRHNSPAGTERTWADTQSELPARPGRALSPKQRIDLLGRLAAFPPPVSTRGLLDLLDGLPGVQARDHRPAPRGWRDGLGALYEVRDGDGALELVLRYCMAVIAADRPYGHPPATGAAQSLWEWVRRMADDHLSRAFRKELAVLWGAARHRPDGHRGPAAAPAGPARHRERLFVLLALELRGWEQGRYDWRVSVGDTLGDFLPVAEDVRGTTLADLPGRLGAPLTEAFRRCDAPEGPAVLQVGVGRSLLDLDVADWRLTPGDPPLGAVRPVVVRRSDQPPRSEEWLKERKARWNRTGAAAMRAQALDCDDGITLRVPESETLRALAYGTVPLLCHYGADARPDAAAGLDRLLDSGFGVALWRRRGAGGGAVCTEFHRRAADTVEGTRTTEQLPYKVHELRKGVHAGRIETFWSDGLTLYYDDPHQPLPGTEQLLEAP	hypothetical protein
CNLACEJK_02986	24	-4.0238	0.181818	13.2937	0.553904	1.43668	0.442803	0.38876	FALSE	0	train	0	FALSE		smc__20224	67296	Streptomyces finlayi	Secondary Metabolism Collaboratory	MTTPPPDQDGAPEPQRSPVLENLIWLQRTRADRLAAARRER	hypothetical protein
CNLACEJK_03375	9	-2.28061	0	3.66665	0.407405	1.16641	0.50099	1.69508	FALSE	0	train	0	FALSE		smc__20224	67296	Streptomyces finlayi	Secondary Metabolism Collaboratory	MHPPLSGWGNFASDVWELYDLTTDRAQSTDLAAREPARLETLKSLWYYYAGICNGLPLDDRSALEQVLAERPHGSPERDRYVYYPDSAAVPEQSGVVTSGRSYTIAAGVDIGSTEAEGVLYAHGGVAGGHSLYVKDHRLHYAYNWVGSNLQVVDADREIPPGKHVLTAEFAASGRSSDPAMPGAAGTLTLYMDDQEVGRDDIVTQPGSFCVVGDGICVGRDDASPVTPDYQGPFPFTGGTINKVVVDVSGERYVDHEAQVRGWFMID	hypothetical protein
CNLACEJK_03479	16	-2.20815	0	-5.39908	-0.359939	0.123813	-0.379414	-0.208822	FALSE	0	train	0	FALSE		smc__20224	67296	Streptomyces finlayi	Secondary Metabolism Collaboratory	MVVRLGGYARISLDRDGEELGVERQRQDIHAATAVRPGWTVAEQYIDNDLSAWKRNVKRPEFERLISDLETGTIDGLITYDLDRLTRQPRELERLVDIYETNPKLVFATIVGDIDLSSSDGRTMARVMVAFANKASADTGRRVARKHKELADNGKNGGGFPAFGWTEDRITIDPEQSALIIKAHDDLLTGSRLATIVRDWQAKGVQTSRGTGSPISRTAVRSILRNPRLAGFRAVKGDLHYGPDGQPVRGEWEPICTPERLEAVTAVLDGIRDRYKGRTKNGTNAYRYLLTGILRCALCGTRMLPNARSSWSEGSKGSAFTYRCPVVSDGGCGKVARAGEPVDAYIVNLVHDAERRLSAPPEADKLWHGEARLAEAEEERAELLAAKAAKKISVGTLIALLEPLEAELEELKRDRATHAVKVAQAANPSLIEEFERLPLEQWS	hypothetical protein
CNLACEJK_03721	731	-4.11102	0.0058309	-3331.08	-4.5946	-4.09146	-4.67942	-2.75661	FALSE	0	train	0	FALSE		smc__20224	67296	Streptomyces finlayi	Secondary Metabolism Collaboratory	MSASRRPYATLAALLLLVLTGCSTQAPAPPEPRGAPGPQSMPASARPKAPRPAEIPALGPRTRAAIPATARQAVVVTGKARDSNRSTAVLYARDDLAKGWKAAAGPWPAHNGLEGWTDFHVAGDLKSPVGVYTLSDAGGRLPDPGARLPYDEHPRFALSGEGFFGESLEGSFDYVVAIDYNRTPGVTPLDRERPLGENRGGGIWLHVDHGGPTQGCVSLPEARMKDLLRALDPAKKPVIVMGDAKTLRR	hypothetical protein
CNLACEJK_03990	62	-2.93447	0.232432	65.0347	1.06614	2.30418	0.96367	2.19613	FALSE	0	train	0	FALSE		smc__20224	67296	Streptomyces finlayi	Secondary Metabolism Collaboratory	MPTNDIAVGNAVEPGLDPDLYFLPYGYEQRGTPEYFVDDEQDGVVWQPDVYPFAAQAALANDCDVVIDLGCGRGGKLVTLQAAQPDWKYIGVDIGPNIAWCQQNLPFGQWVEADLETCRALPLPVEVLRRTVLVCSDVLEHLVHPEVAMDLIGSLLHGGARAAVLSTPARELRAGPADPGPPRNTSHVREWASREFCAFVRARGLEIADFSLTRSDDAGGGKTTQLALIQSRVEPEKGAAR	hypothetical protein
CNLACEJK_04490	76	-1.862	0	15.4435	0.205913	0.67976	0.225218	-2.41515	FALSE	0	train	0	FALSE		smc__20224	67296	Streptomyces finlayi	Secondary Metabolism Collaboratory	MARAWVARSTDDPKKWTTFWYDPDGKQRQKSFETKKRADDQRKEQELDAGTYLDDRLGKQPVTSVWEQWTQQRRLENSTKKQYRSIQNTTLEPFFKARSIVSLKVADIEQWLLWMEQDRNLSARTRRQRFSFFSGMMDWAVVNEIIGRNPCKKIRHAGSRAKEIREHKSNARRLTTREVLAMLNGVPPRYRAMLWLMAGCGLRIGEAMAVSRDQIDFQAGVLRVDFQIAEDGESESGKNSALQRRHIKARDEEEPGRVVPLPPNVAFELRRHIKNHGVWGSERLLFPNVTRTGYLYASYFYRQIWLVALTKGEVTYCKPHSMRHYYGSRLLYAGVPENDVADWMGHSSTDVLREHYHYIFEGAEQRGRAAIATMLTPDADDPTERDEVA	Putative prophage phiRv2 integrase
CNLACEJK_04651	906	-3.49551	0.000153539	-4352.22	-4.81973	-4.57248	-4.90218	-0.832427	FALSE	0	train	0	FALSE		smc__20224	67296	Streptomyces finlayi	Secondary Metabolism Collaboratory	MNTSWWVALVAVVLLALVVAVVDGRGRGGRGRPGGRTRPPGRPAGPRRTGESPRPGEIWWAEVPYEDGPGSKDRPCLVLSVRRGTAVVAKITSKHHAERPGVIALPPGTVGDAQGRTSYLEPDETRRVAVRGFRRRVGVVDAGVWARVRTSG	hypothetical protein
CNLACEJK_04684	57	-2.14575	0.386179	-26.0146	-0.456397	0.285018	-0.582716	0.0860409	FALSE	0	train	0	FALSE		smc__20224	67296	Streptomyces finlayi	Secondary Metabolism Collaboratory	MTDGPGVSGQGQKPEQRPEQGPGAGAGTVEVRIGVSGTHTRRDDLEALHTWLQSAPDLEEVREADQLAVGRKVSDQQTEGMSGELIQDIVLVVSVEVARNVIDKVWRSVETWVRNRRRFADPEETPRVTLDAPDSGPGAVLGRDTDEGGDADRDGDGGTGGTGDSGDSGDSGGSRGGGGGQVRRGDEAGEV	hypothetical protein
CNLACEJK_04761	10	-1.87733	0	-5.88491	-0.588491	-0.236444	-0.67087	-2.38451	FALSE	0	train	0	FALSE		smc__20224	67296	Streptomyces finlayi	Secondary Metabolism Collaboratory	MNAELRRVVEELRAAISTQEEWRMTNSLPAGAGPERIGAGLPGQVREFLTAADGVTCGDVTVFGAATVDGMQFYTDPVAGAPITLGREEWFCPGVVSDEPFFINRSTGAVWYFPDTGVEWWMSSAFEKAADDFTAFFLQWVAGPDYVRLSVTGPDDQWADLLRHVGRLRL	hypothetical protein
CNLACEJK_04844	14	-1.797	0.285714	24.2838	2.02365	2.62078	2.20935	3.61081	FALSE	0	test	0	FALSE		smc__20224	67296	Streptomyces finlayi	Secondary Metabolism Collaboratory	MPLPHPSESVYRRVTVEFGREAFGSQAPATRRVPIPDEWLDAPPDADLRETSLIRDPDRYTDGLLRMASLTALVPGDQFSLWVFLHSRDGQPFVMDRHGVTGRSVGNQTLGPLANLQVYATNPQGLYEGKSHGVCVHQKSLSPEHDLLTLHDFVPLYLQDPGYGYWTGSGWCSKCAGYAVRRLNEEQFAHYWTSVQAAHAALSGGLR	hypothetical protein
CNLACEJK_04954	40	-1.9845	0.152603	77.3909	1.98438	2.579	2.1519	3.25154	FALSE	0	train	0	FALSE		smc__20224	67296	Streptomyces finlayi	Secondary Metabolism Collaboratory	MGLMLPPGLVRRDELTADEVRSWDADLEALCASVDDVFRRPASRENLRALVRGLLSDVPRKNMWQVAEAAGHASPDRLQDFLARASWDADELRDHVREFVVDSLRAEDAVLIADETGDIKKGTKSAGVARQYTGVTGQVENAQVSVHLSYGSSRGRAIIDRELYAGRHWAGRGEEHRRRCEEAGVPEERARTVVTKPELARRMVERALAAGVAFTYFLADELYGGSRSLRAWLEEHQVHYVMAIPKNEVLTLADGRTQEARQLWARVPETLMERRSCADGAKGPRAYDFAVVDLADTAAGLKRTLLIRRSPVPNKKNKAGELVREVAYFLCHHAPGATLADLVIAAGQRWMVEETFQAAKNEVGFDQHEVRKWCSWYRQTTVCMLALAFLSDVRSRRIPTHRATT	IS701 family transposase ISRhosp2
CNLACEJK_04959	35	-3.67986	0	53.442	1.52691	2.1222	1.49996	-2.20147	FALSE	0	train	0	FALSE		smc__20224	67296	Streptomyces finlayi	Secondary Metabolism Collaboratory	MNPRARHPVNPDRRAWARAAGPRPPRRPAAPLPEAVHPAEKETPVTPSTTTRAPITPLKPTHQRVAQHLVDGHTAQDITTRTGLSPHTVRQYVRDIRVSVHCPPRCKPQVLVHLLLAAEQVAPPAPERPAPELNSEQQLLLKAVAELSSPRDIALAAKIAPADLRSALANCSTRRAPPTSPSSSFWPTPGAYWAPSRPARWRAEQ	hypothetical protein
CNLACEJK_05195	7	-3.896	0	1.1928	0.1988	0.687549	0.250078	-3.72304	FALSE	0	train	0	FALSE		smc__20224	67296	Streptomyces finlayi	Secondary Metabolism Collaboratory	MLVAALTLITGCGSGEADTASVRSPAGSSARSPETAEPEQTIERDKDPVLERFPEFGDITAVEWVTREFGRPSEMAGPTDFRVSGVAQLAKADTERLQQEHDWVPAEEAPATLEGISPRVPKGVAWEVSGGFTAQVTGGAFEATFFLDPKAGVMVFDAVNPSVANP	hypothetical protein
CNLACEJK_05260	11	-4.043	0	11.1424	1.01295	1.82514	0.875444	-2.95934	FALSE	0	test	0	FALSE		smc__20224	67296	Streptomyces finlayi	Secondary Metabolism Collaboratory	MRRRQLTRRRISVLAVTVAAFTAAALGSAPAAHAAGPAELRLVPLGADYQSGLQQQVGYWNLNRLSAAALNGDGADAVAPAAGWDDTARPWAGGGKVTRTTGKLVMRMRNVDDAGTTDGLAACTATVVKSQNKSVVVTAAHCLRVNWGLNGPLNQIATNVLFIPGFRGENLPRVAPGTDLNSGPAIGPDVAPYGVWAATRAWWTEGWAAQANHFNNNDMAAMVVDNPADDRPIEEVVGGGQPIGFNPARKTPRTNFGYPSVNFKSYSGPNFSNTGAAVINGSPNVNNVPAAQQRIYDGRSLLFSQGPSWINREWWRDTNSDLMKTQLSPGASGGPWFKDFDRVVGEGVLVGVTSHFAQSSTGGLDAIAEAESRAPSPYMAGTNFGDQEKAAFETAQSVTPGA	hypothetical protein
CNLACEJK_05560	7	-4.349	0	2.8682	0.409742	0.644523	0.362639	-3.79414	FALSE	0	train	0	FALSE		smc__20224	67296	Streptomyces finlayi	Secondary Metabolism Collaboratory	MTGRGVRGARALLLAAAVAATAVGCSDEDGGGASDAASKAASAASSLASKGSDLVASATAAAQEKLAGFKDGVNAKGDVRLGDVSKDADGRSTAKFTVTNGSDSAQSYAVQINFRDKGDKLVETVVVSSTTSSPARRRTPRPAVTAHSTETSPPRSARRCATDTGPGALIPSQGLFPRCRSVPGR	hypothetical protein
CNLACEJK_05852	72	-2.59938	0	-209.495	-2.99278	-1.16489	-3.51674	-2.74528	FALSE	0	train	0	FALSE		smc__20224	67296	Streptomyces finlayi	Secondary Metabolism Collaboratory	MPGPDPYAEAARALTDAGLQVHSWVVLAHNSRLGAEHPDTSVVNAYGDRYPWAPCIAQPAVHAYLVDLAAEAAVREGSLGTELESCGWYGFAHLHAHDKTAGVGLGDAAQYLMSLCFCPVCRAGYGEQGLDADELSVSVRRALAPVWAGSATAGAGWCAVGELLGAELAEATLRWRGQVARTLQEAAVAAVREAAGAGFQVLLHADPAAYRTGANAGVDARHILSVADGVVLPCAGGDAARGAVLGPFAGGSGQGVLAANFGVVSGMGGSPGTLDRDAAHAASLGATELRLYHAGLASGPDLEAVADALSRVGR	hypothetical protein
CNLACEJK_06661	82	-4.234	0.0338983	-231.32	-2.8558	-2.27715	-2.93196	-2.39193	FALSE	0	train	0	FALSE		smc__20224	67296	Streptomyces finlayi	Secondary Metabolism Collaboratory	MSATRRDVLKWGAAVGSGGLVAATALGGSAVAASWSARNWMGSLPYGTPLTRLTIPGTHDSCCINPAHGTEWSHTQNYDITGQMERGVRFLDIRCNGLQGAPDEFGIYHGDNYQYIRFQDVLDRCRSFLRANPSEVIVMRVKNEYKGGQKLEAVEFMRRFNHYMDTMGYRSLFWTNPSWPTIGEARGRVVLAADFGNSWNVIQWSSGSNDFFRTQDIYEGIGTTAKAGKVIEWFDQAYYNQNAAQMYTNFTSYAGGTWPKLNAAAIMPRVFEYLDARRYEAIHFGIVPMDFIDFHDNVLQLLIAKNFVGR	1-phosphatidylinositol phosphodiesterase
CNLACEJK_06687	10	-4.12267	0	-6.01124	-0.601124	0.568758	-0.992765	-1.96165	FALSE	0	train	0	FALSE		smc__20224	67296	Streptomyces finlayi	Secondary Metabolism Collaboratory	MTTAPCGDSRGRGGAVFLVPAATTLLACLWGIGGRSMWRDEHATWWAASLPPADLLRLVRNVDLALAPYYAFMHVWSSVFGVSPPALRMPSALAMAAAAGLVGVIGRRTVGTLGGGLTAGLLFALTPTVVRYGQEARPYAFAVLAVLLSVLALLRALESPRPRRWALYAVTLPLIGWSHLVALAVAAAHGAAVLSSRRQGRPVTRGWIAAVTCGLAATLPLVLLARTQAGQIGWNTTAWNDIAAMPHMLVRFPALTAVVFGGAAFALATTRRGTHVTLLAVWAVAPFLLTLLTAPWLHLFLDRYLLFTLPAWILLAVVGIRGAAARLGAARPRAARWCVAVPAALLVLLASSAREHTTRNTPREPDYRAAAQAVLEAQRPGDGIAYTPRRHARRGLDYELRSGPRPKDVFLHTSPREEAGYAAGECPDPRPCAASHRRVWLVSAGNGDPFAALPGEKGSLLRGEFDVVRTLRLLNVRVLLLERPT	hypothetical protein
CNLACEJK_07050	7	-2.5675	0	13.4111	1.91587	2.05808	1.9667	-3.8851	FALSE	0	train	0	FALSE		smc__20224	67296	Streptomyces finlayi	Secondary Metabolism Collaboratory	MKSVGDSQPVPKRATHRVRIDDLVPADSPRLNGIDGSHVRRLAAICASLTPELVHRPALRVVDGMHRIGAAVLQGLDTVDVQHFDSSENQVFLRSVTANAAHCLPLSVAERKVAPGRLLASHPSLSDRTVAACVGLDSKTVASVRVCSAAGSPPSNMRTGADGRTHPLDRIHAAELMTRGPALSLRAVVRETGLSLGTAHDVRRRPLRGEDPVPPSRQSASPRAPAHASEPPQGAAHSAPLPPLRMAEAFGTGPAPRGDGVPPLPRATGNPAQAGQRPLPAPFRHRARLRPPAAHPLHRRRSLAETGGLAPPHTTESVAELARHCSDAWRRFAEDVSRRKHLDTTRRTEMHATQPTRR	Transcriptional regulator NovG
CNLLJMJM_00086	17	-3.7606	0	-11.9738	-0.704342	-0.646523	-0.785163	-3.63105	FALSE	0	train	0	FALSE		NPDC007100	1883	Streptomyces	Shen Lab	MTAAHEAELLRTEIETNWPPDARGRLRGPHHAVLGVTADGRRRTLAAGAHLPDALAAELAAAGAAADALPRVQRLLAASLGPVHTASGPSYLVLPDRIRFAPTAPVVRSDGPPAAIDALRTANPGNWGTDEWHDLLDGTLGPWAMALAPGGGHPSHVVSICHTPCRSDRGAEAGAWTRPGHRGRGHAATVTAAWARLMSPGTRHLFYSTTAANHSSQHVAARLGLRPLGTLWKVSPPGSGE	hypothetical protein
CNLLJMJM_00448	7	-4.235	0	2.97957	0.425654	1.42127	-0.13272	0.739829	FALSE	0	train	0	FALSE		NPDC007100	1883	Streptomyces	Shen Lab	MPVCPPRALVRATVSAALLAAVSLACPAAAATEGAGQGAGERVAAAPFPAAGEAARAPARTDHPPHLADTGSASVSRVGAAALVFLSAGALLVTAARRFRRR	hypothetical protein
CNLLJMJM_00618	74	-3.9755	0.0222222	-125.503	-1.7431	-1.31686	-1.76686	-3.06155	FALSE	0	train	0	FALSE		NPDC007100	1883	Streptomyces	Shen Lab	MTGKPSWIRDVRRGPRPAAHLIFFPHAGGSASYYRPFAAHLDDRFDVSAIQYPGRQDRWNDPFVTSVEGLADEVVARLSPGDTTPLVLFGHSMGACVAFETARRLADLGRPAPRRLVVSGRRAPSMPREEYLHLGTDEQLLAEVAGLAGTDSQLLGDPEIVRMILPAVRNDYRAVELYRPPADSVLDIPLLCLNGDADPRVTREEATAWKAHTVAGFHEETFTGGHFYLADHTAAVCRSVERFTFGE	Thioesterase PikA5
CNLLJMJM_00815	57	-4.01853	0	3.76355	0.0660273	0.623367	0.0537216	-1.37672	FALSE	0	train	0	FALSE		NPDC007100	1883	Streptomyces	Shen Lab	MEQQDFLGAYDELELIELSEQEWHGGTGPVCVAASVAASAAFCPTTKCTSKC	hypothetical protein
CNLLJMJM_01074	19	-3.9892	0	-34.6185	-1.82203	-0.0190291	-2.35771	-1.80821	FALSE	0	test	0	FALSE		NPDC007100	1883	Streptomyces	Shen Lab	MAEPGISLDIPRAGAVGSRAAQGRHRAPYVPSRPPATAVPPRPVPDGQPGEEDTQTDFAVLIVRGRIGLATLPVLRERLRRLPRAPGSLLIVDLSGVTACCALALGPLVAAARRARSQGGDLRLVQPSPAVLAALRDSGLNRLLPVFPGLDTATDAAAAGPQAVA	hypothetical protein
CNLLJMJM_01129	18	-3.9052	0	-7.89261	-0.438479	-0.214144	-0.417261	-2.34964	FALSE	0	train	0	FALSE		NPDC007100	1883	Streptomyces	Shen Lab	MSEGENEQLGSRAVRIAVSVACAILVALTALMLARWMQWWNPAYAWLSTKLAVKAAIGAPIALVALLTWMRKCR	hypothetical protein
CNLLJMJM_01171	8	-3.2085	0	1.67451	0.209314	0.39021	0.286392	-1.82533	FALSE	0	eval	0	FALSE		NPDC007100	1883	Streptomyces	Shen Lab	MRHRIRRFAARVREHLLPTPTAPCTTLRAPARPAPTPRRARRTHRALDVPIDGNATVLVRPYLVAYEARAYEQQSRRFARLGALRGEFAA	hypothetical protein
CNLLJMJM_01221	10	-4.2596	0	0.737117	0.0737117	0.7335	-0.00550064	-2.95901	FALSE	0	train	0	FALSE		NPDC007100	1883	Streptomyces	Shen Lab	MLAGALLLSLTGCSSDQPAPEKAQETPAPAILKSVDLHLPVETYLFSDAELEKLSRARAVLHKKCLKRFDLDYEIRPAGPPVGPRSLMDRRYGVTDKAEAEADGYHLGDRDPRTHPAHPPQLSDAQQEALTGRAQGKDATAADGDSAIRVNGVPVPPGGCSAEAAKELAGSGQLGPGDTPRKANLDSFTATKSDPRVQKAFKAWSGCMKSRGHSYPDPLTAISDPRFQGNSPTQQERETATADVACKKQVNLVGIWFTVETSLQKEMIARQQADFAAALKSKNEQLAKVNATLRDQ	hypothetical protein
CNLLJMJM_01411	54	-4.14778	0	-67.1701	-1.24389	-0.327424	-0.879449	-3.72196	FALSE	0	train	0	FALSE		NPDC007100	1883	Streptomyces	Shen Lab	MELPPPLPLPTVDPVTSQTITSPVRPAPLHSVGWLHLQDGRLLSVRTRGNDTFYLPGGKYEPGETAPEALSRELSEELGLTVPADDLREAFVIHATAHGVNAGRPLHMTCFTGGPQNITPVPGREIAEYAWFDRHEARERCAPAHMQVVNRLIEQGRMPA	hypothetical protein
CNLLJMJM_01487	44	-4.41663	0	-53.5246	-1.21647	-0.332385	-1.41926	-3.41998	FALSE	0	train	0	FALSE		NPDC007100	1883	Streptomyces	Shen Lab	MRRMSIALALAVAAGGLGASAVTAQAASAAPVQGPPFPYADCLAATKKKGESPSYRKWHCDQLVKKGWVKPPNR	hypothetical protein
CNLLJMJM_01646	2009	-2.21621	0.0114836	-7972.72	-4.00237	-3.63835	-4.04049	-1.1502	FALSE	0	train	0	FALSE		NPDC007100	1883	Streptomyces	Shen Lab	MAGASGAGELGGDGECTCGRCPRGAREGHRRAVAAFVALREEYAAGRGVPAALAHSAGAARQWVSDELALSARAVAERAAAEGTAWLDAVWRYTLLVLWGGVGALVLVQALTAIGTGWTVARTAGLAAAVVLALALTVAAWRHRARGGALAPLVGEDNRLSTSRTVAAGWLLPVAYAVLVQAFQLAAADADERRALLDGLELPRGAGLLTVLAVTCAVAVLVRRVVAVRIQARRLQKVRAERPRAGDLLTDDAGRGSLTDIQYLLLNVAAVSFALVRLARDPSRLPDLPWSCTAVVVIGSLMYLAGKYAEGGRPVVLSVVRAREPGDLAAPIRTGDDIEIRGAGFVPPGAENPDLLARTVVRIGAVHVHVPLVPVAGGFGNPTDGVLTVPVPADVEPGRVEVRVVTAAGVETNACTIDVQD	hypothetical protein
CNLLJMJM_01726	34	-2.87509	0	-18.826	-0.553704	0.108004	-0.584214	0.101358	FALSE	0	train	0	FALSE		NPDC007100	1883	Streptomyces	Shen Lab	MAGDPSNASLWTDADVYVGPVTAANPANAGAPFGSDWGLVGLLDGDDGMPESRDEDTDDKFAWGGILVRTSRSHFKLTKSFSVLEDNAVTRSLIWPGSTESQIIVPVPVPVKIGFEVRDSGTGKIKRLITRRHAIVEVDGDVDENETDLTKVTLVATIFPDGSKVLFDRQGTPVLQSLAVTPSTQSVAVGAIASLTATATYDDTSTQDVTTTATWTSSAPTKATVVSGFVKGIATGSATVTAAYSGQTATCAVTVTAT	hypothetical protein
CNLLJMJM_01742	17	-2.92267	0.0666667	15.4021	0.906003	1.413	0.78589	0.254557	FALSE	0	train	0	FALSE		NPDC007100	1883	Streptomyces	Shen Lab	MAVQYPREHDRTLPDWSELPLNTREHLASQTPHRLQRIMYCTHVGEVPAEHFAAAVAEADRKLRQLLADEPAARQYFGDATFAGVAHETDPMVAAEREYYLCDALIEYGNQHHSSVWNLPVLNRDHYGLFEEK	hypothetical protein
CNLLJMJM_01754	23	-2.43656	0	-11.496	-0.499825	-0.128843	-0.605399	1.53176	FALSE	0	train	0	FALSE		NPDC007100	1883	Streptomyces	Shen Lab	MKRYESKWTKTHPGGLVTFGATEPVLTVLDVAGFELRDLFLIGISDDCGTIIVADESRARAAAAALEPAFKSIVGPFPRSGGDWSVEYTLRDRDGTAPSRFVTDITLTDGTAVMRNGRRA	hypothetical protein
CNLLJMJM_01772	11	-0.0532	0	1.58888	0.144444	0.783798	-0.0425981	1.13624	FALSE	0	train	0	FALSE		NPDC007100	1883	Streptomyces	Shen Lab	MPKRRALVTFHETAERQLAALTDDDLARLDPVLDTIAADPEAGRPLADSPLREREQDGVRVIYYATTLGTIIVVAYVEV	hypothetical protein
CNLLJMJM_01817	23	-2.73212	0.0869565	-1.90886	-0.082994	0.698991	-0.00791062	-1.35195	FALSE	0	train	0	FALSE		NPDC007100	1883	Streptomyces	Shen Lab	MAAPQNRTALKQLARQVAERRVQLNMHKIDVARAAGTTITTYSKIEAGEPVRDVTYGKIEPVLNWAPGTCRDILDGATGATTVERSPVNGYVYSPVTADDLQGDFEDSVQEALIAVADGLTAAEIRDIKQRAVEALQRRGRLPTPADN	hypothetical protein
CNLLJMJM_01862	24	-3.5988	0	19.2594	0.802475	1.57284	0.880305	-2.37145	FALSE	0	train	0	FALSE		NPDC007100	1883	Streptomyces	Shen Lab	MATEEGALGAFLDLLTPDNRQWLQARPEAEQREVAARHLAVVQGDKEHGLGTYDTHDTDVSGVAVGDLQDPGHLANAMVRQERERRP	hypothetical protein
CNLLJMJM_01902	138	-1.94646	0	-80.736	-0.589314	-0.23692	-0.541026	-1.75744	FALSE	0	train	0	FALSE		NPDC007100	1883	Streptomyces	Shen Lab	MSRRPRPLPADTGRGAADDRPGTMDRSDRSRTFPPLPERSGARGLFAESWWGSAWLDALETTALDSGRLARGRTYARDGNVDTINITPGRIAASVRGSRPRPYNVVIRLQVLSAEEWTVLLDTIVAEPAQLTALLAKNLPRAVAEAGVRLLPGPGDLVPRCSCPDHGNPCKHAAAVCFQVARLLDADPFVLLLMRGRGERELLDELSRRNATLTARESRGARPVGAAGPLSGARTVPSADARAAIAATKAASAETGAPGGAKAASENGPDGRAKPAERVVSASPEQAPAPEERPPRGVLARIALADRLLPPLPPPLTLTARPGHTHALPEADGLPLDAGALEFLAADATARAHAYLSAISPAPPAASRQPYPAGPHAGQASDPSPFPALTPWQDGIRLAAAAHPTAGLTATTRALYRDLAAATGRTVTDVARAVAAWRQGGLEGLTLLDTTWNPPAGDFDRARSALIAAGLPALRPRHNHLTDPARGVQLRFGHDNRWYPYESDPGTEDWWPTGRADADPVGALGALVGQ	hypothetical protein
CNLLJMJM_01956	87	-2.93644	0	-236.539	-2.78282	-1.63425	-3.07874	-3.53262	FALSE	0	train	0	FALSE		NPDC007100	1883	Streptomyces	Shen Lab	MRFLVRCKVTNERNETLTGQSTTWHRIRRSPVPYGPGRLRSVLMDSPVPAPGDDAAGPPVPTEPRPRHRDRHGRGMRGPVAPPQVPLSVSRADAFVDLVYDSRDRLERRWPQLADVDFLVVEVPGFGPGGPAEDEETVPLGRLLPASGDQRDRVVVYRRPVEIRTKNRDERALLVHEVVVEQVAELLGLAPESVDPRYGQE	hypothetical protein
CNLLJMJM_02039	11	-1.97967	0	4.88792	0.444356	0.769565	0.369377	-3.05513	FALSE	0	train	0	FALSE		NPDC007100	1883	Streptomyces	Shen Lab	MRESNDPSVVIRTSQAKFRAFLAGAKEGDFDNMV	hypothetical protein
CNLLJMJM_02171	27	-3.97467	0.0526316	26.9696	0.998873	1.71492	0.838021	-1.19968	FALSE	0	train	0	FALSE		NPDC007100	1883	Streptomyces	Shen Lab	MYKSVRGIAAGALLAATLTACGSGSGDTGGNAGTSGGEKPKAPLVLAADQVRTALVSKSSAPQGWKGRLPRSVSPTDALRKCQDETETNCGGFVSYGSTYFFKTEQDAEGKQGHLYFSLFSFKSPEDAQVAMKGLTKEARRKAGADAKPLDISAGAEETDAYTGKHTEIALRLGGVLVRLQSADLTANEPYANFAKLQIDRIKKTAEGKNPDA	hypothetical protein
CNLLJMJM_02260	27	-4.14888	0	43.9174	1.62657	2.32007	1.83988	-0.61658	FALSE	0	train	0	FALSE		NPDC007100	1883	Streptomyces	Shen Lab	MAALSGCDTSGGDRPGGAGPTVTHTRTVTGEPAPESSGSGTGQGPGTTPEETATERDAASVVEDYYAAVNARDYRRAWDLGGKNLNGSYDAFVAGFADTAHDTVRVVGASGGTVTVTLEAEQRDGSVRSFAGTYTVRGGTITAADIRAVPGPSPSSGGGTGSSYPPGPPAGIPDVDCSDLPGPVYVGPSDPHRLDRDGDGIGCEPYDK	hypothetical protein
CNLLJMJM_02453	15	-3.57933	0	-24.094	-1.60627	-1.06153	-1.66374	-2.87376	FALSE	0	train	0	FALSE		NPDC007100	1883	Streptomyces	Shen Lab	MSRRPPYAALRDALRAGARGAHDLAAPYALDALAPRERRRFERHVRRCAGCAAELRRLTEDVTWLAQAAARPAPAGLRDRVLAAARAVPQEDPVAEPVGPVVVPAPAPGRAAARRGTRIAVAVAALSLAAVALLAVQLARTDGELEQQRAAAQEVNAVLAAPDALAVAGRPVGGRSLSAVESASLDRAVVNASGLPPPPEGYVYQLWQLRDGTGTARPAGLLPYQPGYRVAGPAVVRDLRHGAAGLPDRLAVTLEPDGGSDRPTTSVLVQLALGRA	hypothetical protein
CNLLJMJM_02482	2578	-4.30073	0.00564808	-10794.9	-4.1971	-3.77625	-4.27105	-2.37719	FALSE	0	train	0	FALSE		NPDC007100	1883	Streptomyces	Shen Lab	MCRAMTSLRTRLLGLVPAFALVAGLTTAPASAVPRTVDRGWNNYACKPSAAHPRPVVLVHGTFANSLNNWLGLAPYLVRRGYCVFSLDYGRLPGVPLVHGLGPVAESAKELASYVDRVLAVTGARKTDLVGHSQGGMMPRQYLRFHGGAAKVNALVGIAPDNHGTDLMGLTRLLDAFPAAKSAVRGIAPALTDQIRGSAFLRRLNAGGDTVPGVRYTVIATRHDRIVTPYRSQFLAGPGVRNVLVQDLCPLDLSGHATLGLLDRVAFHETANALDPAHATPATCAPAA	Extracellular esterase EstB
CNLLJMJM_02698	8	0.33575	0	0.890229	0.127176	0.711204	0.0142315	-0.256119	FALSE	0	train	0	FALSE		NPDC007100	1883	Streptomyces	Shen Lab	MPGIMTEVDDGTQQVVRAAAGGELRPGTQLAEVDLWGVRVALAYRLDEAEHERRIRSGAGSVDDLWALNALLKLPVGEPAPASLLNDYEHGLLCGCPPGVLRRRGNTVERLAVLPLWVDLAVVRSDHAGLDALNRMPFGAYAPQAIWLGCPVEGSERLVAEAKLYSTGVVQWQGDGVPRVLAAPQPLRDVQITAAGWRFIEHAYRQVLGGRGGRAVNPLQWPTP	hypothetical protein
CNLLJMJM_02756	415	-4.0448	0.00694444	-852.414	-2.05401	-1.30451	-2.28102	-1.49821	FALSE	0	train	0	FALSE		NPDC007100	1883	Streptomyces	Shen Lab	MSTTEQSPRPLPPHPAPPDSYRPGTAITTWNPEDAAFWERSGKRVAARNLWLSTPTLLLAFVVWQVWSVTVTELNDAGFHLSTSQTMWLTAIPGLTGGTARAAYTFMGPIVGNRRFTVLSTVVLVLPLTWLGFAVRDSSTPYWELCLIAAVSGIAGGNFASSMANIGFFYPKAKKGYANGINAGLSNLGVCVVQLLVPIVTTWGFLAPVLGGGQTGPDGTTIWLQNAAFIWIPLLLAMSALCWFGMNDLKVSATPFARQKIIFRRKHNWLMTLLYVGTFGSFIGFAAALPNLINSTWTPLDPGHTAAAYAWTGPFIGAATRPFGGWISDRLGGARVTLLSFLGMGTSLVLVITAMPEDGAGGNWWQFYLGFLAAFLFAGLGCGSTFRQIPVIFTNKHLAVAAGRGEAALERARRQAAVESSAVTGFSSAVAAYGFFLVPAMFALFSVTGALWGFIGLYAVCLVVCHHFYARKGAEAPS	Nitrate/nitrite transporter NarK
CNLLJMJM_02883	40	-2.71709	0.459459	31.807	0.795175	1.63646	0.89178	0.994802	FALSE	0	train	0	FALSE		NPDC007100	1883	Streptomyces	Shen Lab	MNDDVWFKSSYSDSAGGECVEIATCPHTIHVRDSKDPQGPRLVFGGAAWGAFLSYASACADLPPWLKGER	hypothetical protein
CNLLJMJM_02999	13	-2.976	0	-18.2321	-1.40247	-0.965779	-1.34171	-1.43453	FALSE	0	train	0	FALSE		NPDC007100	1883	Streptomyces	Shen Lab	MSAAARALSFSQPAVSRQIEALEHETGAQLVQRLGRGVRLTEAGALLADRARGILSQVVAAEQELRAMGGLRGGRLRMGGFASANAYLLPQSLARFAEHHPQVGLSLSGSTTRHHAADLRSGLIDIALVTGWDLAGEQTCGLDVLPLLEDELFLAAATDNQAARDKFSPRELCDLAGESWIEGTHPDCLGPQSQFKGALGFEPQVHFQVEGWHAVSRLVEMSAGVTLVPGLLAARSSGKFALHSLAGQFPPRRVYIALPEGRHSPAAERMAGILLEVARKEREMVSGTVGR	hypothetical protein
CNLLJMJM_03013	8	-4.297	0	6.0041	0.750513	1.16262	0.773659	-3.68518	FALSE	0	train	0	FALSE		NPDC007100	1883	Streptomyces	Shen Lab	MKRIPLFRRHRIRSAVVAAVLAGLIPLLPGHEPTSAAAANASPAPKSLKTATIHFAPEEGKVENNRAKMVELANQAAGKGAKLIVLPEMATSGYSFFSRAEMSKAAEQVPGKTTEALGAVAGQHHAYIAFGMPVYEPDTNRYYNSAVLLGPDGKVRGVYHKRNHLIESSYNASGFEPIPTFDTEYGRMALVICSDMFNSQFPRAAAVQGANILIAPANVGIDTDFVRVRTFENDFSMIVANRWGKGTKGTKPEVFTQNTFTVPSPFPYDFDYGSRSIIMTHDGKVLADVSGQSDQIGYGEVPVRTSRTFPVERKPAMYSLMGQDTLEPYTQKQFHQPDPATFTAAAVDPGPSTTPWQAALDAATKATSQAESSGKKLRLIVFPANYFPGSDTAGLAKLKSFATENGTDLLIHYPATGTEVPKSTLIASTGQSYDYNRTHHKRGETLPKGRLSNDYLVIDRDYARLALMQDVDMMPPETAQVLAHMGVDVVAMNTDWRDPVRSALWKSRTGDYLHIVTANKSGPEGVYLGGYKADPSFTENEGIVIRDITTGDVRAKPSARFFDPTTILKPCQEEAHTC	hypothetical protein
CNLLJMJM_03037	8	-3.629	0	2.08964	0.261205	0.620561	0.134497	-1.6772	FALSE	0	train	0	FALSE		NPDC007100	1883	Streptomyces	Shen Lab	MNPRPGFGAIVEAPPLAALRCRLHDRLMEIVHRLPAPLARDCADLLNRHGRVPGSPTGNAFVLFPPPVWSFLHWIPAARHRDAERVHAAALLLHLWDDHLLDGQLPLTLAHVQLRTELWRECTAGAERLCHTWGVDPVLAAGHTAAYLTAVHAAPRVDGPVGHRAGAGREAALWALVPSLLTAPELPAVIRDFAVAWRLVDDAADVPEDAAAGARSAVWWELAPADRVHWRPGAMGGETWCEGAVRRVLAEAARLLAAAQERAATAGLQGLAAELATAAAGVAVLT	hypothetical protein
CNLLJMJM_03038	10	-3.74425	0	3.89386	0.389386	0.804462	0.343518	0.582532	FALSE	0	train	0	FALSE		NPDC007100	1883	Streptomyces	Shen Lab	MDARPLIAFALAPRARRQRVASFPAHLAYYSNRTVTQSSHPTPSRIPSRALAAWRGALGADHVRTDPEELVRAGRCTFADAPLPAVLLRPGTPEEVAACLCVAARHGVRVHPVSTGRNWGYGSGCPPHEAMAVLHLARLDRVRDIDPVLGLATVEPGVTFGALASALRERAPDRWPPATGAGPRTSVLGNALQRGIGHGPYGDLSAHLRPSEVALSEGGLLHLTEGPGPDPVGLFRQGGPGVVTAGALILHPSPAVHQRLTFRLAAPGLLPAVLDAARDLLQRFGGGGPDGLTLDLLNADRLAAQLLPAPERALPPPLDGPWSGHAQLWADDTAALRLARERVLRTFAPWADCWDLGAETTGRGDGTAVEDGLASAYRHKPGGPPPDAPADPDRDRCGVLWFAPRLPLLGAPAATAVALIERTVRACGMEPCLSLRLAPRHLTCVTGLFWDRNAPGADRRAAGCHRRLTEECARVGIFAYRSVLGRIPPQAVGPDTGRLLTRVCRVLDPRGVLGGAR	4-cresol dehydrogenase [hydroxylating] flavoprotein subunit
CNLLJMJM_03088	1426	-3.88648	0.00399832	-7745.57	-5.48942	-5.02517	-5.54687	-3.32075	FALSE	0	train	0	FALSE		NPDC007100	1883	Streptomyces	Shen Lab	MGTAGTAVVVIDMINTYEHQDADRLLPSVRASLPGILRVIERARADDSGIEVIYVNDNFGRWRSHHDEILRPALDGPHADLVEPIRPDDASLFVVKARHSIFYETPLEYLLGQHGIHRIVLCGQVTEQCVLYSALDAHIRHLDVTVPRDAVAHIHADLADAALRMMERNMGADVTVSTADGLFG	hypothetical protein
CNLLJMJM_03183	20	-3.43583	0	13.1191	0.655955	1.12254	0.695122	-4.60037	FALSE	0	test	0	FALSE		NPDC007100	1883	Streptomyces	Shen Lab	MTGLAGLLRTGVLGAAAPGVRYRDVVARWGEPDAFASEAPDPVYCLYGDLELGFTGAGRLWHLQVESGDRAVSLPSAPGRRTREPVPTFDRTVAELAEDGYRVTECTPFDPEEVWYRVDRSGVLLRWDAVDGPMRVHSTAVGV	hypothetical protein
CNLLJMJM_03278	62	-3.55329	0	19.5241	0.325401	0.777307	0.263981	-2.72236	FALSE	0	train	0	FALSE		NPDC007100	1883	Streptomyces	Shen Lab	MNRKTVAVLPGDGIGPEVLDAALPVIEALGLPVDLEFGDIGWECWRTEGNPVPDRTWDLIGRSDAVLLGATTSKPRREALAELAPELREQAPQYISPIIQLRQRLDLFANLRPVENYLGGGTPYRFCVVRENTEGLYAGLDWNRVPDEMWPLVAEHPNVRRSGRAGATASIRLQTSHGLDRILRFAFETARSHGYERVTLADKPNVLRQSSAYVLERLEAIAADYPEIPFEVLNVDAVALWMARRPERFGVIVAENMFGDILSDLGGGVMGGLGLAPSANIGESGNYFEPVHGSAPAMAGRGRANPVAAFLTIGMMLEHLGFKDEAGSVADAVRHVTRRRDRVTYDLGGTATTTEAAQAVIDACRTVPHAATAATAAIVTIGDELLRGDLEDSNAGNASRMLGERGIPVRVRHTIGDDEAAIADAIRPSIGRDDVIVVMGGLGPTSDDVTRSAVARALGRPLEHREEAWEAVVARLTRFGVTIHDDNRRQALFAEGAELLPNTNGTAWGCRTEAQGSTVIMLPGPPRECLPMLAAVLRDGLPHISEPAEVTTVFRRTLGIIEADAAALVDTLVRDSGAPVKPAYRWHYPYVDIRLGCPPEHADDLAKRLDAALADHIVTDRDRTAVQELAELLDERRLVLDLDDRLTDGLFAAELARERDSGDGSDALGVSLSGVWQGGDRKNHTGTVTLTCTVRDETGEHTGELSVPNRGPEVTTYFTEFAAWSLARHLTGRHHSPTEESA	hypothetical protein
CNLLJMJM_03279	60	-2.79756	0	51.3826	0.885907	1.22519	0.867946	-2.29356	FALSE	0	train	0	FALSE		NPDC007100	1883	Streptomyces	Shen Lab	MTLRSPHPGPARAAAPDPARAVLGDSGAPRHAVVLAPVMPRWDEGAFFRQVAEPLLASGHRITIYDTLSLLRDGDDLKALVDRWAGYLAPEGGGSRGTSAAAAPDVLVGNALGGAVVQALLTREWTHRARALLLSGPTVADDELNAKLEGIAAAVGTQGLSAALRLLEEVVRGPARQSGTVEPPRDNPKAAQNLAPDEELAGWRLSAGLRLLHDADARQPVRDFPGPLLHVYGEQSLLVQRRHLATGHCPQHHLVGIPEAGMRPHADQPALTRATIARFLGAEKS	hypothetical protein
CNLLJMJM_03594	237	-1.08279	0	-444.231	-1.89035	-1.34315	-1.93307	-2.19914	FALSE	0	train	0	FALSE		NPDC007100	1883	Streptomyces	Shen Lab	MTPTTVLACALWIILPVAVPLCVFSTFWLFLGLSLTAAAKVLGPWQAGAPDPRIPRPGPGEPAHRAYWSRQMWLDARSAAYSSMLAVRYRLEADWLRRIAKRLFQGRIVSNGLPGETWFTRSLRRLLAPGTVVGAVAGALLAALLTAVTLVVFGLLLGFVWLLAVTAAGALRAAERGWRTVRGIRMACPYPGCYRPFPLAVHRCPNCDAVHRELRPNRYGALWHVCACGQKLVTTSLTGRDRFTARCPHCDRHLPAAVGTTRVVHLPLIGGTSAGKTMLLAAMAAGLQAWSRRSRLTVEYASDDDRRAAVSVNQQLNQTGWALKTQGGQPRALMLRVGYGRRRRLLYLYDPMGESLREAGTVRMQQYLEHADGVILVADVLAEPGVRRALQGDDAERAGGARPADLGPLDTYQRLTGELSALTGRRRRIPMAAVVTKRDVLDRLSALPVPGARIDGWLTEIGLGSLVRGLEHDFRTVRYWAVSAYTATGTGALDSEQLRAAEPVLWVLARSGLRVGALAGGPPSGDAPGPRTETVRDRAGR	hypothetical protein
CNLLJMJM_03683	7	-2.58667	0	6.3664	0.909485	1.34645	1.2612	2.63825	FALSE	0	eval	0	FALSE		NPDC007100	1883	Streptomyces	Shen Lab	MAVDITPEIQYYMVITDGTGRGISREPYMNWDFCLLANNAGNKGYPVVFHTKGTGYAIEMTSSNWGGYRYLQRVATGVKLVQEGDAHIWVAQSHTKGASFTTSGASMVYNTSGKAWIYAEESILPNLGRDFAFWTLDKV	hypothetical protein
CNLLJMJM_03828	13	-1.77875	0.0833333	-3.80195	-0.292458	-0.19926	-0.314168	0.103979	FALSE	0	train	0	FALSE		NPDC007100	1883	Streptomyces	Shen Lab	MLRSVRGAVENGELSVTVPARVVVRPPVRGQGGGEADFACNVALQVAKEAGRPPREVAGVLRERLVGVSGIAGVEVAGAGFLNVTLTEAAWVALVRSVLAEGRSYGHATGSQGQANGQERVVLRAAAGVRAAVTVEALERILPAAGVAVRVAARVVGEAAEDVAVESGGEEIRPRPVSVLLQPGPLPPAGHAQPGPLPPAGHAQPGPLPPAGHAQPGPLPLAGHAQPGPLPLAGHADPIQPPHPASPHPTDPRAHQEWRALADRLGPDEVRWALLHPAQTDAVRLPERPVQRESNGRFRVQYAYARTCAMTRNARELGFTAEPGEAGEVGEAGNVGQAGEPRGERGALRALYAALAEYPAVVEAAARYRAPDRIARHLEVTADAWLRCHDVCPPLPVGEEKPSAVHRARLALAEAAGTVLANGLHLLGISTPERL	hypothetical protein
CNLLJMJM_03888	289	-3.86212	0	-1231.49	-4.29089	-3.74059	-4.41956	-1.76108	FALSE	0	train	0	FALSE		NPDC007100	1883	Streptomyces	Shen Lab	MSRVATADTTASERTAAEGTTSPDRARAQETASLEGVPRQRSAATPEEPAPDTTPPPPDPAPVQTPAPTPTPVSIRSLPRPWRLLPTPLGTPFTFGYALLLVVTSLFAEHADPDLVYALLQASSTDVEHLAQAPLLVLVASALWIAGGMTSAFAIAFLFVLTALERRAGPLRTAAVFFGGHAIATLATELPVGAAVALGHLPADSLQRLDYGISFGVMACTGALAGLLPAWARWPLLAAVTWFAVDNLLISVDPVSDSGHLLALILGVLTWPLLRRRREPRAPAIVSACR	hypothetical protein
CNLLJMJM_03917	3750	-4.00917	0.00749589	-17932.7	-4.85323	-4.23085	-4.9627	-2.84264	FALSE	0	train	0	FALSE		NPDC007100	1883	Streptomyces	Shen Lab	MRTMTGRLGALSAEHRERLMALAREVSFPAGQRIFEEERKADRFWIIRTGAVQLDIRVPGRRAAVVETLHPGDLLGWSWLFPPYAWQLGAETLSPVRAWEFDARDVHALCQEDPVLGHALVLMYAEVIGERLRCARTRLLDLFGPYGSGGR	hypothetical protein
CNLLJMJM_03960	17	-3.1524	0	-11.1307	-0.654745	0.763691	-0.990951	-0.555022	FALSE	0	eval	0	FALSE		NPDC007100	1883	Streptomyces	Shen Lab	MSELPPDLTRLRTLETWLRLQLANVRARIQHLEQQERDRPAPVRPPRPDWLLETERLGGRDGRAVRVHVGGCGQAARGRAISREQAVDALGRGVEACYGCRPDTELGILG	hypothetical protein
CNLLJMJM_04087	13	-4.19533	0	-28.0956	-2.1612	-1.72282	-2.14794	-2.66528	FALSE	0	train	0	FALSE		NPDC007100	1883	Streptomyces	Shen Lab	MAYPQGPPGEDWGDKAPWSGQAQPPPAGPPPQYRHGPSPYAPAYQQYAKPPRSYLIPAILVTLFCFLPTGIAAIVYATQANAKTGSGDWVGAEQAAKKAKLWTFVSIGVALFACLLAFLTGVVTVSY	hypothetical protein
CNLLJMJM_04113	19	-4.3778	0	-52.2544	-2.75023	-2.55135	-2.74485	-1.98243	FALSE	0	train	0	FALSE		NPDC007100	1883	Streptomyces	Shen Lab	MRRIAIALVGITAAGFMAATPASATPADGWHKHLHKHASHHHAAAHYEGLNVGGSVAYYEADASWDAKHKDLDAHKYHYRHWVR	hypothetical protein
CNLLJMJM_04129	27	-4.211	0	-79.8072	-2.95582	-2.509	-3.13299	-3.64405	FALSE	0	train	0	FALSE		NPDC007100	1883	Streptomyces	Shen Lab	MRLRFTPAVLASCAAMAVSVGLLQAPAQAASRPQPSGAPSPDDVLCIYSTEITDRTTGGYVWDVAKRAHALWKSEEFQGKYGTLSYTEQMNKLLYELNVSRHVFGHSWLVHFNSGGKQHRKLSGGQEARYDTYSFQPKDPDGINGDGSPVDGMSVNYTGYDINVPGKPLVEWDRPSRKQDQGQAHSPRAARCKTLTGRQQSAFKQEIQRRAALNEKYTLMPSWDFVLTGGWAGTSARNCTTFALQVWDATMKDAPAERLDAPGGYPAADIDRLGGKVPADLTQSEFSAWIPALAGKWIHEKNGGRNENADVPRFADDEAAPAGAR	hypothetical protein
CNLLJMJM_04211	8	-3.936	0	-9.63215	-1.20402	-0.274849	-1.51495	-3.90213	FALSE	0	train	0	FALSE		NPDC007100	1883	Streptomyces	Shen Lab	MVRKKVEGDENQRRAAAREARRAGEAPSARQATTGASKQRAHEPEKASHEEKLATQHRGKQDEPPEQ	hypothetical protein
CNLLJMJM_04393	19	-3.7596	0.0769231	-16.3198	-0.858939	-0.110792	-1.02605	-1.05243	FALSE	0	train	0	FALSE		NPDC007100	1883	Streptomyces	Shen Lab	MLSRELRVWMKGVAVAAVAAHVTYWVSRSAQRWAVGARQAHPEGGTGSGMVEMVLASIVPVVVVPLVLAVGMRLLRERETHVLTTAGSGAWFTLGAQVTVSGTGGAEREAFLAAFALLGGFLALVRLGSER	hypothetical protein
CNLLJMJM_04413	9	-3.70075	0	11.1084	1.23427	1.53915	1.2886	-3.02195	FALSE	0	train	0	FALSE		NPDC007100	1883	Streptomyces	Shen Lab	MRLMRSTRWINPVRLISLAGVLLGPLARAVDWTPVLATAVVSLGTAAATAPCAVVEPDSAAVTLRLAGVLLGAAAGFALVDVAAAATTATPVPRWLRQWIRTLLVTSAAAAAWAATFLVLAARTADGTQLRASGLATEAAVCLFGGLACTAVAVRRRPERLAAVTGAAALLTIAVSTLPCVEDVWPYLGNPRWDDVHLAWLTAGLVPLPALAVAHREVRT	hypothetical protein
CNLLJMJM_04426	17	-4.5466	0	4.29003	0.252355	0.835332	0.220502	-1.55146	FALSE	0	train	0	FALSE		NPDC007100	1883	Streptomyces	Shen Lab	MIPLTIILCGAVTFAVRYALFGPVGPEHLPSRIRSTLPYVMPAVLMAIIVPSILLPAEGGDVRAAAPYLVGAACGFGVGAFKKDAFFLVFAVSMAGFMITKFAL	hypothetical protein
CNLLJMJM_04521	12	2.88875	0.1875	15.0712	1.25593	1.66606	1.25794	2.38062	FALSE	0	train	0	FALSE		NPDC007100	1883	Streptomyces	Shen Lab	MTYGRLSPEVPLGPFANAPVEVWSTPGKAAKLHASEHCSRARTGRMAASELPLGEAVRRMCPRCAEHGQWARPGTGAGIFLEALTGLGLLYELERYAGADEDTRSDDEVRQAAALLNRLPRGEHENQGEPQEPGGSEELGGSEKSDGSEELAEDEDDWHEVQEAHSERALIFGQWRDAAASLHRAHQLWAPFPWLRPWADAGLRQKAAYVALLQRQAGQLVSRDALVVAACAGAMEAPDLPVEDPALAALGASATVRSELASLWRRWNGRAASSWEHPREHRYVAHHLTDGMSGRRKGRDAVLGCAYQLVSTWTAAAEVAAVGEYGERTLIARLPERRPERRPGHDESFLHDLSEWELAVLASWGMDADWERLTVTLRVPEPVAVRLTSSGSALPCSLPEDVVAEPVAAPAQSVEPGVFDDGPIAQRRPVTAGHLQALRTVSRDADQLYLVLSAVNGPEVMSLSELERRVSSGERYVIVTAAGGLPEEVLPQWHEQVEATDSPEPGSVWPSRSSDPEHPDFGRSLGITEGEQVVARLSSLGGRSRGADVALRSLVLARGVTDLRVLEGTYDEIGYRRNVFPNDVWHGLLAMEQLHLAPFRTVPEDGSRGGSGLPLGVLARVQLYTTDAAGKFQGRAHSPDCAHQRDERGLTRGYDLVTVEEMLHAERFDPCSKCGGYATRRLTEAQIAYYRAAHRVHECARKVRWALGNRELAGDCASLVAKVKEWSDRKPADEWFEAGSQIVRWHHAVGELYRQARELVE	hypothetical protein
CNLLJMJM_04556	12	-2.048	0	6.37741	0.531451	1.01726	0.572288	-3.37923	FALSE	0	train	0	FALSE		NPDC007100	1883	Streptomyces	Shen Lab	MLHAPPSVASVLRRGLEEPPDSRLTVRSRTDAGDETDLQLAGELDVHTVSLLREATVTHLKTGHRRLRLDLSGITWCDNASLYTLLGVRGAVHAAQGQLELTAASETVDRALARTGVGPRLHPCPGSPPCPHGPAHLAAGDGGPLPAVPRPPRTFWRGSCGDPLCRDPAESRPWRPPAN	hypothetical protein
CNLLJMJM_04782	18	-0.402233	0	4.86048	0.270026	0.700489	0.191808	-3.30925	FALSE	0	train	0	FALSE		NPDC007100	1883	Streptomyces	Shen Lab	MSTCSCPCSCRVPEPDAGSDFVAERLLKVVREEISRADTKASVLMTGATAALVLLLGRDGRFLTPSAGGALLLAGTVLWTAGIAMFVAAVLPRTRTSADGFLTFFPHLARGASAEALLPRVSLAGRDTALWAVEQACALGRILGTKYRWLRWGVGCLAAGGTCALAGGLW	hypothetical protein
CNLLJMJM_05147	8	-3.43633	0	3.67663	0.459578	0.639369	0.397899	-4.88911	FALSE	0	train	0	FALSE		NPDC007100	1883	Streptomyces	Shen Lab	MDTVHDNHENEERLRDYLKRVTGDLQAARARVRELEEDTRGDVAVIGMGCRWPGGVTSPDELWQLLVGDRDGISAFPENRGWDVAGLYDPAPGTPGRTHVRTGGFLRDADLFDAEFFGADDTEAIMMDPQQRLLLETCWEAVEDARIAPHTLRGSDTGVFLGMARQPYGDTVDAFPEGGIDHRMTGSITSVAAGRLSYTFGFEGPSTTLDAACASGLVALHLARQSLRHRDCSLAVVGAATVMADAEIFLEYSRQDAMAPDGRCKSFSAAADGAGWADGVGVVVLERLSDAVRNGRHILAVVRGSAVNHDGASNGLTAPNGPSQQRMIRKALADARLSPSQIDLVEGHGTGTPLGDAIEANALLAAYGADRDRPLWLGSVKSHLGHPQAAAGMAGLMKTVLALRHGILPPTRYADRPSETVERASGALRLVAEAAPWPETGRPRRAAVSAFGVSGTNVHTILEQAPEPDTAPPDAERTDTERTDRAVPWVLSGRTPEALRDQARRLLAHLEARPDRSVLDIGWSLALTRSPFPYRAAVTGGSGEELARGLRAVAEGRTGAGTVWDGSGAGVVWGDSGARRPIVFAFPEYGGTADREAWAELVAALRDRSPVFSATYERCLTAAGTSLPGDADEQVRAYAALVALAELWRSCGIRPAAAVGDGLGEIAAACVVGAVRPEEGARMAALRGSGGDPGEAVPPDVRTDGASWYSARQAAELTLAQTPAGHWRSAPAGPGALEKVVAQWDGPLVVRFGASAGTETDSSLGHPGAAVSVPAARHQGAADPLLPGLAMAFAYGGALPDWQVAFDGTGGQAVSLPTYAFQHRGYWLGREEHGQPGTPGTPPGTPAVPTAPVTPDTPHTATTGSEGTS	hypothetical protein
CNLLJMJM_05155	8	-4.17967	0	3.31932	0.414915	0.633522	0.420792	-4.43968	FALSE	0	train	0	FALSE		NPDC007100	1883	Streptomyces	Shen Lab	MGMVWGCTVSAAVTAAATLGIADCLAAGALDSTDVAEQAGTHPDATRRLLRALGALGLVAEESADRFALTEVGELLRSDVPGSFRSAAKVFGDETLWQGARGMVHSVRTGQTAFGHFMGADLFDHLRGDGAAHAEFNDAMGQASRTVVPALVGHVDFAPYRTVVDIGGGDGTLLAGVLRAYPGLRGVVFDTADGVAAAGATLRAAGVADRATVRTGDFFAGVPEGGDLYVLKNILHDWDAPRCVRILARCREAIAARGRLLIVAQVLPDTAAPGQGVPSHLNDLTMLVNLGGRERTGAEYRALLAEGGFEVIAVDAIPGSGGFSAVYAVPH	Multifunctional cyclase-dehydratase-3-O-methyl transferase TcmN
CNLLJMJM_05156	7	-1.352	0	-1.60481	-0.229259	-0.0462025	-0.233362	-3.58769	FALSE	0	train	0	FALSE		NPDC007100	1883	Streptomyces	Shen Lab	MLTGEAVCVRGNAEGTARELVERDFALTALRNLFGTLSPRHGHAVLVSGPTATGRSALLRAFAEEAAAAGALVLAAAGSPAECRLPYGLVHQLLPGLRLMGGTAGPRPRGADGAAVDAAREVHRTVARLARTEPVVLVIDDVHHGDRASLDCLRYAVRRLERAPVMLVVAEPEQSVPGVPSVHSVLLPHRRFTRLRTAPLSEDGVRALAARRVGAAEAQRLAPRLSAVTGGSPLLVHALLDDVVCHPDFGGAGGTVAEAVSGGEAGTRFGDAVLTCVNRCGPGAAEVARVLALFDEPAAAELVGEVTRMTAESVGQAVAALRASGLVEGLRFRHPAARSAVLASLPYDRHRDLRLRIAELLHHQGARPAEVAQHLLRCGQPSGAAWAAPVLEAAAEAAMADDDIELAVRCLCRAQSLPDGDGARQTLVRIKKVQVEWCRDPEQSQRQLRDLVDRVDRADRAAVSDEALLMLVKQLVWHGSPDTAERLISRLRSGPEDGARTPAEAAERRFTHLWAASVYPALLRTVQQPPAGGGRDGAPLLGRMDRPLRAMGALHDVLKPGRHDAAVAAADQLLETVYPARRNQEVFRVAVLALEALLYADRAERAGRWSERLLDSSGDSQGRTWLALLSWAAAEAALRQGDLPAAAERAQEALKLIPQAGWGVAVGLPLSCLVTAYTGMGDFPAAAEHLARPVPDAMFRSRYGLHYLYARGGHALATGRPDAALTDFRFCGDLMREWGIDAPGLFPWRLGAARAWLDKGRPERARRLVNDQMTRLGTDGSRARGAALRLLAATSPVRQRRTMLQEAAEVLQACGDRLEAAYALADLSRAESELREHRRAWVLARKALQSARACGAGPLAEALLPGVRPKDAVPVADHPGVGALTPGERRVASLAADGYTNREIAQRLYITGSTVEQHLTKVYRKLSIRTRDELPTEF	hypothetical protein
CNLLJMJM_05186	12	-3.008	0.0606061	3.22728	0.26894	0.709253	0.276423	-1.9999	FALSE	0	eval	0	FALSE		NPDC007100	1883	Streptomyces	Shen Lab	MSVTIRLPEKGLDLARRILGTRIHHVSDAEKGSCVVVRYPDIESVRQLLQFGDHIEVLAPETARARISQLARTWPTGTQPPHRDCRSGPLFSINVPGQYS	hypothetical protein
CNLLJMJM_05389	10	-2.88114	0	-6.60255	-0.660255	-0.20795	-0.773814	-0.139495	FALSE	0	train	0	FALSE		NPDC007100	1883	Streptomyces	Shen Lab	MSDRRAEINLRWGQRLLARTYQPGRMRAVTLREGPPRAAHLDPELPRAVLRWTGTKWQLVKVVDDLKAARDLMRPQKPGPEPW	hypothetical protein
CNLLJMJM_05396	9	0.663775	0	11.2379	1.24866	1.68624	1.22001	-3.66815	FALSE	0	train	0	FALSE		NPDC007100	1883	Streptomyces	Shen Lab	MLDHKTGELADFLFAHRAHRARRVAKHYINTAIIPMLCRKAGVPTADVRGNITSHRARSTIASQLYNAKDPMTLFELQEWPGHRTLEAIAHYAKITPNTLARAYDDAGYFARNVRTIEVLVDREAVASGAAASGELWQYYDLGHGWCTYTFFEQCQHRMACARCDFYTPQNSSRGQLLEAKENLQQMLANIPLSDDERAAVDDGQAALDQLLGRLTDVPTPVGPTPRQLGIPAAERLLPIVEVTSVGKAPNPLSGSPVISGHGRQQHIPGGN	hypothetical protein
CNLLJMJM_05531	54	-3.67338	0	14.2717	0.279838	0.80303	0.345371	-2.2836	FALSE	0	train	0	FALSE		NPDC007100	1883	Streptomyces	Shen Lab	MPRFSVIVPARGVQGFLRDCLDSVLDEPHRDVELIAVDDCSPDAGGAIIDEYARRDPRVVPLHLRRPSGAGPSRTAGAALACGDYLLFLDGDDTLAPGALAAADARLRECGDPDVLLFDHERTDVWERRSPSGDGPLLEAARDGVFRAAQRPGVLGVAPAAWNRAVRREHWTGRGLSFADGPYEDVPYAYESLLAAGRIAALDRVCVIWRERRRGSATTTPGRHHFVVVERYEELFARLAGGWAGAADPLPLLTVLHARMTERLLAVLDDTDRILPADRAAFFRAASGCIRRHRPAGAPLPAALRSYRAYRSLHGAQELRRDLAKELRDRGEAAARSARRRYYGLRLHAPLDDDLVLYGACGGPAAGCNPAAVERKAREIAPQLRGVWAVREDADTEGAGYAVPEGADRVTVGSRRYWEALARARYLVTDGYFPGATGRPGQICLQTHRGTPLRTVGLDAHRHPAAAPGPGPSRLLEHADRWDFCLSANQHSSEIWERAYPSSYETLATGFPRNDRYFTATADDVRAVRAALGVRPGATAVLYAPAPAGPAATAPPLDLVRLAGALGPRFQLLVRAHPHRGAPDPWPAALREDDAVLDVSGHPCFEDLCLAADALLTDFSPVLFDYAVLDRPVVVHTAGWDAFRLTRGVYVDLPSGLPGDTPGVTAQDEAAIAGAFHSGRWDGPAAASLRAAFRSRFCQYDDGLAAERVVRRVLLGEDELLPALPPAERRPAPAPRSAERAAAQQDGAELTLTGPGAVVV	hypothetical protein
CNLLJMJM_05711	9	-3.44533	0	-1.90877	-0.212086	0.00724387	-0.191081	-1.74655	FALSE	0	train	0	FALSE		NPDC007100	1883	Streptomyces	Shen Lab	MFYGELELRVRYEELRRQADRERLVNEARKARRARRGRSGTHGQEGRVSGAPDRFTKAA	hypothetical protein
CNLLJMJM_05828	15	-4.311	0	-13.1057	-0.873712	-0.244882	-0.674693	-3.75403	FALSE	0	eval	0	FALSE		NPDC007100	1883	Streptomyces	Shen Lab	MRTARRTVFSLAAGATLCAAALALAPAAHAGSENYVKITNKAGIVATTCYEWIGVSGKDYCHQSWPVGQSRTAYFPADATSAVVDLKLSPWDKAVDSAAVKDTGKNHCFEIQGLLGSQKLIETGC	hypothetical protein
CNLLJMJM_05843	10	-1.56	0	7.97814	0.797814	1.47917	0.801578	-2.06281	FALSE	0	train	0	FALSE		NPDC007100	1883	Streptomyces	Shen Lab	MTSERPARTGQSARRLAMEEARRSKRPSRSDRRAGTTAAPDRVLDGGGFEQLLRTTLHRARGAADTGTLINTLITLDGHLAAEHAWRAPARDEVAAVRVLTRPGRDGGSAGGPVAHDGPDPDAVFTSALSLTPQGRLAITLPGRRALPASAAALGVAARISWSEADLAEYRRLLPEADRLAEFEVRECRSLLSELGAEGRREAVGTLRSAVFLVPPVQLYQGGNVYSNLRDDGNLTGKTLLPTHPDCFFHHLDRLPLDLWSDEEAVVVTCLWLLHSSGGPNRIESFNGYQLSLENVAENFRAMRRTYLEAGAETGLDPVPEGTPPVRELLAVAHRLAQARAGLVGRRRLYYEIDASTRRKTERALPRTSRPAPQESGVCERLSELLPGSGDFDGLLAGLRADREWLHEPRSGHPTGFEALIHTTVSASAELFSADFAMSRGIRSLPKLIDALRREDWAEIVSWELPAFYCCVVPGENAGSLYDGDRAQLADSAWAMSARMQYNTWHVMPGNLPKDPAVQARDFLAPHALPDLAYHSHLHHRGHVTNNIRFSARSPEKVLVAGFPFVSLTDLRVLRCEGEPFGRDDLSAVTTIAHFLARVTELVAEAAEAGVATEVTAFDHHWHRITIAENEKEHHV	hypothetical protein
CNLLJMJM_05946	9	-4.14175	0	5.15281	0.572534	1.12789	0.391766	-3.69428	FALSE	0	train	0	FALSE		NPDC007100	1883	Streptomyces	Shen Lab	MRIARIATVLGGMTAATLLTIGNASAVIFSVEKADDGPWPTSPSSLSCVHNSVGKACFRKDGDWFEIVDEKKDGHATLVAWRSIYPESQATIRQGTIWNTAGYQTYRYKNKKFENGWVLEFRICAGEWGNKHVIDSTCSGWKTTKS	hypothetical protein
CNLLJMJM_06033	18	-4.19433	0	-18.828	-1.046	-0.526142	-1.16283	-2.16077	FALSE	0	eval	0	FALSE		NPDC007100	1883	Streptomyces	Shen Lab	MMEGNLLYSKRKFTRAAVVAVSAVGVVLAAVPAASACPAHERPASGDSCRFAYTSFFPSPSGATTGDAFYPHGQKDPSGRTCDDGEWVGRPSDT	hypothetical protein
CNLLJMJM_06052	19	-2.72657	0	6.15113	0.323744	0.514108	0.288828	-1.67439	FALSE	0	train	0	FALSE		NPDC007100	1883	Streptomyces	Shen Lab	MADAVTKRRFTPEAGCGRCARLDAARRRAVRDHDRSAETDARVLIKLHISADHGTDLAVGWS	hypothetical protein
CNLLJMJM_06099	14	-4.1452	0	5.79908	0.41422	0.835551	0.337767	-2.44381	FALSE	0	train	0	FALSE		NPDC007100	1883	Streptomyces	Shen Lab	MTAHLRATATATTALLLASTLTGCATKDEGCGPAPSSRYDAADFLGDWSGEGAITLKDQGGKLGRTFMVHDWPKDTTTIPSSDARPSSGFIGNGGWTVSPDRTTLTLTFDRLDAALERSIIHTLQVGEEKNQPVLYARVGDPKTCHVFALKREGD	hypothetical protein
CNLLJMJM_06167	11	-2.6965	0.1	20.5027	1.86388	2.44364	1.82244	-2.92494	FALSE	0	train	0	FALSE		NPDC007100	1883	Streptomyces	Shen Lab	MESELEYEAPQLVELGDYEDLTRGVGFPLADFFIHFD	hypothetical protein
CNLLJMJM_06171	11	-2.8084	0.0909091	19.5212	1.77466	2.29618	1.75034	-0.649804	FALSE	0	train	0	FALSE		NPDC007100	1883	Streptomyces	Shen Lab	MHTSELTPTGFGLRLGGRSARHNGPDLPDLLHHHGVLVLPGLAPTPGEFVAFAQQFGEPEHVFPEAHQVAGHAVLRLQSNVNGLGASAGGRYWHADGAFAERPTAVTALLCVEAPASGGDTLFADMRAALASLPDEVRAQAASHRGYYPAKEIARRDMQRARMMRTVVMSDEEQEAKLAELKNLHHPLVRRHPVTGEQALYLNEHWLAEVEGLPAADGKQLLSTLYGAATRESNVYRHTWTEGDILVWDNALVMHKALPTANGTRKVTYRCTIAEGAGTPG	Alpha-ketoglutarate-dependent 2,4-dichlorophenoxyacetate dioxygenase
CNLLJMJM_06180	35	-0.81892	0	33.483	0.956656	1.35569	1.00547	-3.20843	FALSE	0	train	0	FALSE		NPDC007100	1883	Streptomyces	Shen Lab	MRIDRLAAPELAEFWSLREDVTVDFGERTVLRTPWGELAADRPGPHLREALRRMLLGPVSLGNVVPGFPSFDVPEDRWNDASRELLAALAQLQHVVARHLIVGAAPLLSVVPLTRHARFCPAAAAPGRGARLRDDVLLRPSGPDQVLLSEHSHHRVELHGPDADQLLAHLRSGHGAPAVPGTTPLPPAAVRAARSFADAAGMLAPGGV	hypothetical protein
CNLLJMJM_06426	21	-4.05775	0	-26.3366	-1.25412	-0.900877	-1.29117	-2.98994	FALSE	0	eval	0	FALSE		NPDC007100	1883	Streptomyces	Shen Lab	METWTTPSAKRTAKAAGVTGAALAAATALLLAPGPMSAAAAADGDGKVTKNSVDSEYAVTVAGQFTRPNGTGLAQALTYDPKLVPENSRITVSQRADHKRTRVGLKVVGLVANRTYGAHVHKNACGARPDDSGPHYQHRKDPRTPSTDPAFANPKNEVWLDFTTNGKGEGAAESRHDWRFRAGEARSLVIHERRTATRPGVAGTAGRVVACYTVPFDTSTALPKNLSNALSKLL	hypothetical protein
CNLLJMJM_06435	175	-4.4339	0.0021978	-465.245	-2.68928	-1.27891	-3.07253	-0.293102	FALSE	0	train	0	FALSE		NPDC007100	1883	Streptomyces	Shen Lab	MTTQGINAWPETEIENGTVPIENGELFYESAGVGAEGDPSVVLLHGGMLDQRMWDEQFAWLIHSGLRTVRYDARGHGLSSTVDGDYAHHEDLRALLDHLGIASAVLVGLSHGARVALDTALAYPDRVFALALASPAVSGRAFTDPFLLEHIKEQVAAISAEDEEEDAAERYIEHFLRMWVDGPHRDPAAVDPDLRERMRASADANVVVHAGGMGAGLPIEVGAYERLAEIRVPTLVLDGDLDSSDISANAHAIALAVPGAQRVRIPGAAHMVNLENTAHFDQALHGFLSGLPY	Carboxylesterase YbfK
CNLLJMJM_06840	7	-3.20183	0	10.9415	1.56308	1.62235	1.58979	-3.04608	FALSE	0	train	0	FALSE		NPDC007100	1883	Streptomyces	Shen Lab	MTETYLPVQPSDARLPDFTGLPLGELAAATEHPVLSALLPGVRERLADSDTVACYDDGPPPDLHG	hypothetical protein
CNLLJMJM_06992	18	-3.9475	0	-14.3243	-0.842609	-0.702824	-0.873027	-0.645682	FALSE	0	train	0	FALSE		NPDC007100	1883	Streptomyces	Shen Lab	MPRIPAAAVLTVVAAAAATGCVTVVHRPAYESLQPRPALPAPSVEPIGPEVSRHPPHERPTTPSGPAARRPAPVRTPAPGAREAERARPAPAAKGKAAGKGGARGKHRSPKARRYGLPFPRAKERRLPPAPALCALGREYGRWQHDDRAALLCRDVYGG	hypothetical protein
CNLLJMJM_07096	20	-0.132909	0.0555556	11.2895	0.627193	1.43614	0.515116	-2.40076	FALSE	0	train	0	FALSE		NPDC007100	1883	Streptomyces	Shen Lab	MLAGCTRAEAEYDVPDLLPVVLGELGLAFYPRGSEAGQDAAVRALAHQLLAGRLTPRELALRAHQRFGHQLPLAERLAELDDEYDIIGYGGRTLAQIDAEVTAEAQRLAYGWPDPDRPSQHRASHR	hypothetical protein
CNLLJMJM_07139	16	0.93875	0.230769	16.8641	1.05401	1.56751	1.14876	-0.0190507	FALSE	0	train	0	FALSE		NPDC007100	1883	Streptomyces	Shen Lab	MDYALITDDVSDILESAGRPCVICGTVMEYGRPRSQKYCSDPCRAAAAKKQRAERPKGTPRKRRPKPTLTPGTPPVPDPARTREVPGDPYWGPILAAAARATGGEPCRVCAEPLSAKAPWSYRDRHVCSSRCNETLKRRTAARLRRGEIDLNSIPGMGTRATADEKQHAHFGRDRQPNVFRTRDADADFPYEFYGLGPIPGDAVERHGSVTTYATAASLDANWLVDLVRNNSEDNAEPLLAIHKQTGAHLAYTHRTTWWTNVPGQEHPLEQKWSFEGEDGQRWVWQNEVIRDVDENGKTYDWEAWVCVAERTPILWTPAYTARSEKQRRSTRARNSYQARMRDYGVLDADANPVDPLDIYERDRWICQLCHGGIGSAVDWPDPWSATLDHIKPVSLAGKHEPENLQTAHWICNVRKGDAWGPGEAPSSAEEDPA	hypothetical protein
CNLLJMJM_07186	7	-4.12575	0	0.0657264	0.0109544	0.305041	0.114068	-3.39412	FALSE	0	train	0	FALSE		NPDC007100	1883	Streptomyces	Shen Lab	MGHEAALRRKSYRTHAREGIERLPPGCFASVMAAGIVSGASTTIGAQTVARVLLGLGVLLHAALVGATVWRIAAHRSRVAQDAADPARAFGFFTFVAASDVLAADLAAGSWRPLAIGLLAGGALSCAALVLRTVVTVARARSARPDGSWFLLVDGPQSVVVAATAVQAGPMTAVAGACCWAAGVLAYVTITSLVWLRLRHHGVTQQAGRATGAGLWEEAGRTVAWAALAAWVLVGTAILGQWPRPWPAEHRAKPPHTPPG	hypothetical protein
CNLLJMJM_07189	22	-4.1104	0	-8.46474	-0.33859	0.481922	-0.194352	-2.3176	FALSE	0	test	0	FALSE		NPDC007100	1883	Streptomyces	Shen Lab	MRVGIVGAGRMGQVHARALAELADGVSLSVYDADAGAAERLARTLGGPAGPCAGGVAVRHSLDELVGASDALVVATPATRRSEPLLAAARAGLPVFCEKPLAAAVEQARELAAALSGARIHVGFQRRCDPEYQLLREEVTSGRLGRILMVRCTAFDHAPPAAGYEQGAGDIFTDCLIHDMDAVQWLTGQAVVAVQADGVRRLGDAGAVSGGAGGQDGGYDVATAVLTLADGARAVLTASRLDPHGYDHRVEVLGTLGSVSVGLGDRTPLRLVRTTGEGAAAGPAPQSAFTDFTDRFRGAYRAEMRAFLQMAAHGGPSVCTVQEALLAQEVADAAGRSARGGARVALSSGTGLSYVAVGGGHANGTTGSRHR	Myo-inositol 2-dehydrogenase
CNLLJMJM_07466	135	-4.17692	0.0192308	274.254	2.09355	3.14896	2.12358	-2.45808	FALSE	0	train	0	FALSE		NPDC007100	1883	Streptomyces	Shen Lab	MTAARQRWFAAVESNTTGSGRKFCAAARARGLRPVVLAKDPARYPYIAEDGLDALVVDTSDLDAVRDACRGLLEGDGLAGVTSSSEYFVGTAAAVAHGLGLPAPDAAAIARCRDKSAQRAALAAAGVPVPAFRAVRDADGAVRAAAEIGCPVVLKPVSGSGSVGVRLCHDATDVHAWATGLLGDWTNERGVPGGGTILVEEYVDGPEFSVETFDAEVVGVVGKHVGRPPYFVETGHDVPAPVPEPQLSALGAGARAAITALGLTWGAAHTELRLGPRGPVVIEVNPRLAGGMIPELVQLALGVDLVDAVVARACGLPCAHTPAAVAHAAIRFLLTPGAGTVTAVDGVREARGLPGVREVRIGVRPGDAVTVQHSFKDRLGFVIATGSDAATAARRAAAAAECIRCELR	hypothetical protein
CNLLJMJM_07552	17	-4.22337	0.0227273	-14.5736	-0.857272	-0.660243	-0.903303	0.19944	FALSE	0	train	0	FALSE		NPDC007100	1883	Streptomyces	Shen Lab	MATHRTTTALLSAATVGALALGVAGSAAAADEPKPPVRNQSVIVDDLGRLADANTELTEKLADDRSHSVQVRAARTHLDSVLLDARRLADLLNKDSDRSVSADTAALDRASRNLRIELDELTGVRVPAPDENADNARSTRELTDAVTTSVTNVFKSLGIDKLVGDLRQRPAAQPAAQPANRPVAQPAGQADDTDADDEPAAQPKAPTSDPQPPADAPRQQPADQQRPAGQQAPADQPQQQPADQAQQPAGSLLNSVLTLPATLLKALGL	hypothetical protein
CNMDEIDM_00040	13	-3.806	0	9.87718	0.823098	1.11123	0.842774	-2.68094	FALSE	0	train	0	FALSE		smc__1165666	1906	Streptomyces fradiae	Secondary Metabolism Collaboratory	MYDHGDPFPLTVRAEHRKASTLPPGNPAVSSGDSASRREKRAAAGSSSSADPLAGPHLVAAISATAEADPGRKAVGLVRDPEREGEEALRSYAWLDDTARRIAVLLRAAGLETGARVLLLFPQSAEFAAAYAGCLYAGMVAVPAPLPTGTSHEAARVVGIAKDSEAGAVLTVSETEADVRQWAARTGLGALPLHCVDELPGDADPDTWREPEIRADTVAVLQYTSGSTGSPKGVVVTHGALADNVRSLLTGFDLGSGARLGGWLPMYHDMGLFGLLSPALFSGGAAVLMSGSAFLRRPSQWLRLIDRFGLVFSAAPDFAYDYCVRRVRPEETDGLDLSRWRWAANGSEPIRAETLRAFAKEFAPAGLHPNATTPCYGLAEATLLVSLPTGELRTRRVDVAELENHRFVEAAVGRPSREIVSCGRPPSLEIRVVDPATGKSVTGGDGAGETRVGEIRVRGASVARGYWQKPEATAETFVMDADGSGPWLRTGDLGALYEGELYVTGRIKELLIVHGRNIYPHDIEHELRARHAELGAVGAAFSLSTESGEVVVVTHEVNPTVRPEQGPELVTALRATLAREFGLAPAGVVLVRRGRIPRTSSGKVQRRLTARLFSTGELAQVHADPGAHRLLAELREAHDRGGAFPPPSPPASQDPEALRQRLRELCADCLGVPVDSLATDAPLTDYGMTSVTGTALCGMVEEYLDVECDLELLWQEPTIDGLASRLASRTVR	hypothetical protein
CNMDGBIN_00023	381	0.385027	0.010279	-1181.92	-3.11851	-2.45973	-3.22665	-2.97078	FALSE	0	train	0	FALSE		smc__1154348	1566885	Mycolicibacterium komanii	Secondary Metabolism Collaboratory	MPGLGELALGAAPIAGGALFGIAAGSLKPPDPRATITKDLDLLERLPAEQVERRERMQESIGHRIDDLLTATDRGRVLRQAATSYEGNWRDLGIFICAVLFTIVWWYVDHDRGNWLVMFVVMIAVSALAGFYAARGILRGVRSVLSARRSS	hypothetical protein
CNMDGBIN_00154	15	1.38855	0	-9.57516	-0.638344	0.102812	-0.748742	-2.32776	FALSE	0	train	0	FALSE		smc__1154348	1566885	Mycolicibacterium komanii	Secondary Metabolism Collaboratory	MQAAITALRAAYEEVAACDVDLLTRHELVAALDEWETLSCQLPTINHRLLARLQCETTPNEMGAHTWKEVLRARYRISTSEANRRLTEAELLARRQAVTGPSLPPALPATAAAQSQGLINAEHVDVIRKSINKLPSWVDAVTRERFELDLVRTAVKVGPKELTDTADLTLFLLDQDGPEPTDVDRARKRGVRKSRQGPDGMVELRAMLTPEAWAVWEAIFAKYAAPGMCNPDDAEPCTSGTPTQAQIDNDHRSLAQRQHDALLAVGRIALMSGELGRLNGLPVSIIIRTTLQDLESRAGVGTTGGGTVMPITDVIRMAGHANH	putative protein
CNMDGBIN_00267	93	-3.45633	0	-291.5	-3.16848	-2.92493	-3.15692	-2.99633	FALSE	0	train	0	FALSE		smc__1154348	1566885	Mycolicibacterium komanii	Secondary Metabolism Collaboratory	MFELIVFGALLVVLIAALGLPYPQSTYGRWNRH	hypothetical protein
CNMDGBIN_00448	8	-4.0036	0	-12.9372	-1.61715	-0.644706	-1.93772	-3.73382	FALSE	0	train	0	FALSE		smc__1154348	1566885	Mycolicibacterium komanii	Secondary Metabolism Collaboratory	MARNQTNSKQEAGWRWMPLIIGLIIGSAVAAATGQWWWATIGALAGAAVGALSERLRNDR	hypothetical protein
CNMDGBIN_00480	18	-3.54609	0.0769231	-1.64768	-0.091538	0.262336	-0.174468	-1.01018	FALSE	0	train	0	FALSE		smc__1154348	1566885	Mycolicibacterium komanii	Secondary Metabolism Collaboratory	MKRVKLFCFPHAGGGACMFKGWQHPLGPRIEVVAVDVADRERFPMLRDLVDEVHRRLYGELDGPHAFFGHSFGALLAYRLACRRAVANLRLPGALVLSSYAAPHLPSPLSAVDHLDDDRLATLLTHLGGIPPELDQLPALKQAATASARNDLRLCETDEDDADFVLPCPIHVLGGSDDPLLNASDLDLWRARTSGQFSVQMLPGGHFYLSDQPQLFKALRPLLSAVEMGNVKC	Linear gramicidin dehydrogenase LgrE
CNMDGBIN_00625	24	-3.808	0	-39.154	-1.63142	-1.24416	-1.668	-2.95475	FALSE	0	train	0	FALSE		smc__1154348	1566885	Mycolicibacterium komanii	Secondary Metabolism Collaboratory	MALLWALNPVLIGIVLLVISRPRPLQNLFVYWIGCLITNVPAVLVPLLLLQHVPVFRSVADDLATAGPNSTARNFQLGMGVIALLISALIVVRARARRRERVLTPVGGPSTVEPNSDTSAATSLPKEPDDHEGPAKRRSAVRRLIDRANDAWDSGSLWIALVAGMSFLPGPAIVLLVDTSIVSSGAPMGMQILAGVVFVLGMFAVFEIALVSYLLAPAKTQAVLRPLHQWSLAHRAQVAAAIVAIVGVWLVAWGTGVI	Peptidoglycolipid exporter Gap
CNMDGBIN_00872	134	-2.91586	0	-215.497	-1.60819	-0.924465	-1.77615	-0.541181	FALSE	0	train	0	FALSE		smc__1154348	1566885	Mycolicibacterium komanii	Secondary Metabolism Collaboratory	MTATVARSGIAPRENGVPPPVVPLADIDLGSLEFWELDDDVRDGAFATLRREAPIAFFEVAEVAGFAAGPGHWALTRFDDVHHASRHPEIFSSVPTSTSLNEVAPEVAEFSGSMISMDDPRHLRLRTIVHRAFTPKVVARTEGSVRDRARTIVTDMVANHRDGHADFVAEASSLLPLQVICDMMGIPEEDEAKVFHWTNVLLGVGDNEVSGEFAEVVATVVEVADYAMHLAEERRANPRDDLTTSLVQAEVDGEKLTSAEIASFFILLSAAGNETTRNAISHGMVALSRYPEEREKWWADFDGMAGTAVEEIVRWASPVIFMRRNLTQDIEMHGIEMRAGTRFPCGTTRATATRPGSPTPGCSIFRGSQPAHGVRGRRRPLLPGREPRAPGDPGDVRRTAPADTGRRCG	Methyl-branched lipid omega-hydroxylase
CNMDGBIN_01008	9	-3.90967	0	10.9768	1.21964	1.52029	1.38694	-1.72099	FALSE	0	train	0	FALSE		smc__1154348	1566885	Mycolicibacterium komanii	Secondary Metabolism Collaboratory	MRRPIRLMASAAAFMTAAPVGLLTGAGVAGADTFVPMNQVSRRCDYSETDYNGPTGYARATNVVSTNGSDVTANVNLDLAIPNTRYDVRLIQLPRPSSAPCLGGDPGVVMAPLQTDGVGHGSVSLHDSVEPGATGVWVWITRPDPFSQNPAEFYTSDMIVKI	hypothetical protein
CNMDGBIN_01318	9	-3.395	0	-0.336595	-0.0373994	0.184029	-0.0705323	-1.56685	FALSE	0	train	0	FALSE		smc__1154348	1566885	Mycolicibacterium komanii	Secondary Metabolism Collaboratory	MSELFARTDRLRAFAGIHDRIATDLSQMGGGAPGAAGVQASHGSIAATVDAALSSALNARLGTMQSAADDGSTISELLRKAEQLYEQGDRDGAETLRTAAEELADQRDTPGSQGADRTAGAGESGEDDPTNNQMIGQLLGQVGQQVGALAGAVTAPLLGLAQGLQQVPQQIMQAAQGATTSAAEDPKRRDRKPEDAEKRSEEPEESPEPTRQPDPDDAASSGGATNFDRAPVPPVVAEPPRPAQTRPQVR	hypothetical protein
CNMDGBIN_01350	53	-4.14352	0	-94.5456	-1.78388	-1.58803	-1.79556	-2.0813	FALSE	0	train	0	FALSE		smc__1154348	1566885	Mycolicibacterium komanii	Secondary Metabolism Collaboratory	MAAIVPENCARLTSMTNPGEDAAETASSESHGGASEPTSSGYEAPSTEQTQGAQPDQPSYGYQAPPAYDPSSGYPPPPPPQGAYPPPPAYPPPPQGGYPPPPGAYPPPPPGSYPPPNLGQGYPPPPPYGAPSPYGAPGYGTPGYGGGYGLQPDKTNGLAIGSLVASAVGVLCGVGSLVGIVLGIVALNQIKTSGEGGRGLAIAGIAVGAATLVLNIIFAIAMMSS	hypothetical protein
CNMDGBIN_01452	10	-4.02017	0	-9.06335	-0.906335	-0.485707	-0.998539	-2.48233	FALSE	0	train	0	FALSE		smc__1154348	1566885	Mycolicibacterium komanii	Secondary Metabolism Collaboratory	MKPIAIVGAGGYVGSRLIERSELTGEMELVPIVRSWRSQGRLARYGFRTVQASAGDTASLVPLLKDCGMAVNLTMGDDKCIVTDVQSIHRACREAGVPLFVHMSSAEVFGRAEAPDIREDSVPDGEHWMEYGREKAAAEQWLWQQSSGPVSTVILRPGLIWGPGSGWLAGPAQALADGTAYLFNDGRGICNLIHVDNLIQHLVALSRSKGVESGFFNISDIETHSWADYYAAIAREIGVDERTIHLLEDSAIEKSFMQKVLDLRQSAPAMAIKRRIPADTRTRVKQRLKDRLKPPIRVAQPFEPAPVVSKEMWWVQGTARRLPSSAFKQRFPELQLRPFPELMSAAGRWLRYAGFDGS	hypothetical protein
CNMDGBIN_01612	8	-1.78067	0	21.5471	1.95883	2.15103	2.14238	-0.881918	FALSE	0	train	0	FALSE		smc__1154348	1566885	Mycolicibacterium komanii	Secondary Metabolism Collaboratory	MPGGPPRTECLKDVVERFVPYYTSTIEPDLRAGKTVLIAAHGNSLRALVKHLDGMSDEDVVGLNIPTGIPLRYDLDSDLKPTIVGGTYLDPEAAAAGAAAVASQGAK	2,3-bisphosphoglycerate-dependent phosphoglycerate mutase
CNMDGBIN_01808	97	-3.99885	0.143443	-218.637	-2.25399	-1.18039	-2.58206	-3.1261	FALSE	0	eval	0	FALSE		smc__1154348	1566885	Mycolicibacterium komanii	Secondary Metabolism Collaboratory	MATPMNLHQQRSQATKEALRRVALARFAKDGLANVTVSQLAEEAGVTERTFFRHFPTKEAVLFADYETHLEWLAEALARRPASESLFDAVMASVGSFPHDLEVVRQAALLRSSLIGERAAGHLRVVQASFAAVITDFVRKRYADVPGIELKAEVAGAVLAAALVVAVENWGRSGCVGDLGEIVSESVELVRSGLAPMQ	Putative mycofactocin biosynthesis transcriptional regulator MftR
CNMDGBIN_01832	7	-1.46667	0.166667	11.4435	1.63479	1.91046	1.83695	1.19489	FALSE	0	train	0	FALSE		smc__1154348	1566885	Mycolicibacterium komanii	Secondary Metabolism Collaboratory	MVTLAELNAGVLAARTSEIRARRLRTLDAVADMTAFPVDEEAAQLWGLLRVHVAETGRRVRVNDLWIAATAAAKHLPVVTQKGDFDVLEGVAGLAIVHV	Ribonuclease VapC5
CNMDGBIN_01873	9	-2.153	0	5.93761	0.659734	1.31219	0.510968	-1.43427	FALSE	0	test	0	FALSE		smc__1154348	1566885	Mycolicibacterium komanii	Secondary Metabolism Collaboratory	MTLADVQRWQPEQIDEVSKAAAHRARTSGETAEALRNLSVFGTWKGQAAEAAQQAIAQSATKLDITQKEAILVSLGAQRAAADARSVKNDLNSLIDYAAAVPAVQLDLNTGTVTPPDTTGWTDEEIAQLEKKMAEVENRAVAVLAAAEEVDGDLARVLSAATGGDPDTPAEQGSADGESLQDGELSPEELARLEENTTLTPQEQEALARGELVLPASQMDYLNQLSRSLDGKSPAEIRAMIDKLGPNGGRVADALQLVSNENITVAGADPDAKPGDAGFVPTRGGMQNLPSGIREAFEAPLRGPTAPTAGTNEEGNSTLEWPDWYKPFPHLDEYRDVAAIVSAGDAKLQQGTALDNALLDKSEQILQNMHDAPDIAWKENIDLGQRLIDPAVQDMLSAAGRDPMAVHDALAGADGSTANNGFIEDLFTHQWADNGAAAGDLLHGTGAVPTDLTDPTQLFQAEQNGQTIHAVDQWAGGNSPRLLDIPGTDGQSLGQVNPDLARALADANKPYVDDMLGNPLDNSRGFAPLDDLNNPQMPVTRDLFAVIDTDPEAAATLNSQAYVNGLQYQNNFQQSIIDGGTVNTADLQSAGTLRGIIDSGANVADNDAIKYGNMQDVKAYESRGQWFDIAKTLGNEIPGVKAFLDYAGKGPVDPLQEIFVGDAPTPNDPTYIVQESSEALQHTVAQRLLDNNIGDPRFFVESGLLDPATGQLKPLENGFSDFRTALTNYFNGIDPSVKAGIEDYEDAYRDALPRPPAHTG	hypothetical protein
CNMDGBIN_02543	16	-4.19813	0	-20.1283	-1.25802	-0.312059	-1.51029	-4.44525	FALSE	0	eval	0	FALSE		smc__1154348	1566885	Mycolicibacterium komanii	Secondary Metabolism Collaboratory	MRSLGIRIARATIGAAAMVGLFVAPAVIGDAPAPRDQAAPCYPGVLPGNPWATSCNFGPRPPRIRGGTPDQTAVIACRDIPGCLSAFVNGPW	hypothetical protein
CNMDGBIN_02594	30	-3.73033	0	-16.4231	-0.566314	0.55778	-0.539767	-3.16133	FALSE	0	train	0	FALSE		smc__1154348	1566885	Mycolicibacterium komanii	Secondary Metabolism Collaboratory	MRSHSADTFIGFLTDVVGMEVQHHFRVPGDVLSATLGWPPSDGADVTILGTGTAGLIEVLDVPEHLRPVAPEGLAALSFLTDDYATAQSKARAHTDDVTVLDTGMPGVDLFFCTMGGVPMEFMGSYEADAMQAATGDG	hypothetical protein
CNMDGBIN_02785	314	-3.78376	0	-1163.35	-3.71677	-2.36429	-4.17326	-2.5426	FALSE	0	train	0	FALSE		smc__1154348	1566885	Mycolicibacterium komanii	Secondary Metabolism Collaboratory	MFAWWGRTVYRYRYIVIGVMVALCLGGGIYGISLGSHVTQSGFYDEGSQSVHASVVADEAFGRDRTSHVVAILTPPDGEKVDNPKWQRDVVGELDDFVKDHPDQVVSWVGWLRAPDAASATVQQMKTSDLSRTFVSIPLKGDTDDEILKNYQVVEPDLQQLNGGRIELAGLNPLASELTGSIGEDQRRAEVAAIPLVCVVLFFVFGGVVAAALPGVIGGLTIAGALGIMRLFAEFMPVHFFAQPVVTLMGLGIAVDYGLFMVSRFREEIAEGYDTEAAVRRTVMTSGRTIMFSAVILVASSVPLLLFPQGFLKSITYAIIASVMLAAILSVTVLAAALGILGARVDALGVRTLLRFTNPYPTPSPAETTDRTNPLAIASIPLGVLIPFAAIPVGHIARAQIKRSYDKGANYALLGLVLGYIGSFAWIFYGLFAAKDTLGTGIFYLLLAIAIFVAGTITVLSAASMSPLVRKPTVWWLNWLAEKTQKTKTRAEVEKGFWGKLVNRVMKRPIAFAVPIVIVMILLIIPLGQLSLGGISEKYLPPDNSVRQAQEAFDKSFPGFRTEPLTLVIENNNGDPVTEQQVAEIRNKAMNIPGFIQPEDDPTKMWQPRPYQDGGSKDPSVQVIQNGLVNRNDAAKKVEELRSIVPPRGLSISVGGTPALEQDSIHSLFDKLPLMVTILIVTTTILMFLAFGSVVLPIKAAVMSALTLGSTMGVLTWMFVEGHGSGVMNYTPQPLMAPMIGLIIAVIWGLSTDYEVFLVSRMVEARERGLSTAEAIRVGTATTGRLITGAALLLAVVAGAFVFSDLVMMKYLAFGLLIALLLDATIVRMFLVPAVMKLLGDDCWWAPRWMKRLQERLGLGETELPDERRRPAVRETPEDPEALVGAGAPVPPRPRPPHDPTHPAVAGPSRSGATRAVPQRVPSTTGTTRIPSTTTPPQEASSDEPQTTRLSMAKNAVRNAVSNAAASARQAARPTPPPTPPAPAAPRPGAGRPQREEREIESWLGELRGTGTPPASPAPPAPAPQRPSAEPTRAMPVGTPPEGRGQRPRVAPPTPGNEPTTAIPTPRSQPQGPPQDPDATQDPDKTTAIPTPGRQASKRGDDAEAATEKLNAPEDAERQSRGGVSAQDLLRREGRL	hypothetical protein
CNMDGBIN_02950	10	-4.28075	0	6.61369	0.661369	0.898175	0.611229	-3.54449	FALSE	0	train	0	FALSE		smc__1154348	1566885	Mycolicibacterium komanii	Secondary Metabolism Collaboratory	MLDLSRITVAAAVGALGIAAVVTAGVAAANTVDDTFIDVINQQGISPPSDSEAISVAHDACAVIDRGGDLAAAVDAVSGATKLDFEDSAFFVGASIASYCPEHESLIG	hypothetical protein
CNMDGBIN_03088	11	-4.27757	0	-17.8654	-1.78654	-1.58294	-1.80986	-2.28511	FALSE	0	eval	0	FALSE		smc__1154348	1566885	Mycolicibacterium komanii	Secondary Metabolism Collaboratory	MFDLSNPASRRVGLAIVGVAFAAAPVITALGSGPALLVAEPACSGSESIVDGTPTCVPAPAAPGVSNVQPPAVDTQQQDGGHH	hypothetical protein
CNMDGBIN_03234	9	-3.8685	0	7.4265	0.825167	1.2277	0.648423	-3.54352	FALSE	0	train	0	FALSE		smc__1154348	1566885	Mycolicibacterium komanii	Secondary Metabolism Collaboratory	MRHTDSREIAIAGVVVAAVLASCLILPTMGRLATLDGTWTAAAIFGIPTVAVLVVTGYRHYGPARSVAVAVVVMGIAMIVSWAFSVFVVAAAMSGSATTLAMGVLLYGVPALVVGLLGLLALKLVPARRPTSNRLATPGA	hypothetical protein
CNMDGBIN_03299	6	-4.18333	0	-2.15833	-0.431665	-0.0829817	-0.587637	-2.17211	FALSE	0	train	0	FALSE		smc__1154348	1566885	Mycolicibacterium komanii	Secondary Metabolism Collaboratory	MRRKIGETAAALGARAAELASAAGETAGRIVRRVSGESEDQGAPAPTPQEKVPAKKAPAKKAPAKKATATKVAAKKVPAKKAPAKKAPAKKTVPKMPANKAVSKAPVKKATAKKAPAKKAPAKKSVPPMKSAKTGATNPPPEPRRAAKKAQPAKAKKAQPRKGRPGSVG	hypothetical protein
CNMDGBIN_03429	7	-3.24829	0	7.47836	1.24639	1.77664	1.57897	-1.18032	FALSE	0	train	0	FALSE		smc__1154348	1566885	Mycolicibacterium komanii	Secondary Metabolism Collaboratory	MKPDAHLVNIGRGPLVVESALVSALRDNRIGGATLDVFDTEPLPPDHPLWDAPNVTITAHMAGDVVGWRETLAEQFADNARRWLAGEPLVNVVDKKLGYIPSGAGRPATSGRDSR	Glyoxylate/hydroxypyruvate reductase B
CNMDGBIN_03922	273	-3.687	0	-1242.42	-4.55099	-4.14217	-4.61004	-2.59383	FALSE	0	train	0	FALSE		smc__1154348	1566885	Mycolicibacterium komanii	Secondary Metabolism Collaboratory	MNNSHDPLDVLRGDELPVAPDPAFAARLRARLESALSLPNRTQEVVMSGTDTALAELSDTPSITPVARPRSAALPYLTVADARRAIAWYGDAFGATVVGEPVEMDDGRIGHAELVVGDGVFYLADEYPEIGLKAPSPQSVSVSLQLHVGDTDATLERARRGGAQVQREPYENYGARNAAIIDPFGHRWMLSGPVTGTAVPIQHGDVGYVSVWVPDAERAAAFYGHVLGWRYDPSTHQVTNTDQRIGIFSVDSRQGMLCCYAVTDLDGARRSIVDGGGTVGNIREFDFGTVLDATDAAGTAFAVFQPAPATPRPALNGTGPGELSYITYQVPDSAAFKAFYSRVLFWTFEPGRIDDGWGVRETHPMSGVAGGNSEAVTVPMWTVADVDAAVARVREAGGTVIDEPSQQPYGKSALCADDQGIRFYLGEH	hypothetical protein
CNMDGBIN_03956	19	-4.0496	0	-25.3668	-1.33509	-0.429047	-1.45846	-2.18874	FALSE	0	train	0	FALSE		smc__1154348	1566885	Mycolicibacterium komanii	Secondary Metabolism Collaboratory	MKNAIWPTIALACLLTSCVDNSEGTPIAEEAVVSDTTISATSTPPSSTTSPVAVPDTEQPGIVPTTAAPSPSGSACDVPNPPYEEASVPDPGAPRITVVLPAGWSTTQGQGDGGLRLTGPDGMSASVTIAKTTLPPAEAFDRYADDAMAASDISTLSVLPGDLCGFSGQKLLGSWADSPEHAVEFGDRLAHIPTTSGDYLVAVHVEAPAQGADFDPLTSPLLGDFGIVIP	hypothetical protein
CNMDGBIN_04016	10	-3.858	0	-9.5849	-0.95849	-0.51814	-1.03265	-3.75258	FALSE	0	train	0	FALSE		smc__1154348	1566885	Mycolicibacterium komanii	Secondary Metabolism Collaboratory	MPDSLCRVSVHVDDVRAPTVDLALPNRVCVCDMLPSIIDLTRADRRDRAARWRLHRVDGSSLDESLSLLDNNIRDGELLWLSTENVPAPVFVDRDAGGAVARLRPTHDGVPLALCVGGSVVAAGIGGIAILSSGRGDAVLAGAAVTAAAVTAALVARRIVPEPLLCTAFSVLATVSAAVTGAVVVPAGALAAHLLLASAAALAAAVVGLRITGRGDIPLTAIASASLLCTGVTAASVAWHLDGIGSSVLLATVALVTVSSSPRLAIKLTRVGSEPPQEHHAARAHDLLTGMLSGASTAAVIATVFVGYGAMTAREFSIPAAAFDGVVGAALLLRTRTHIGTARRTALGVCGFGALAAGFAILAAAMPGSAHWLGAMAAVAGTGCLLPFVSIRPGLVARRAAELAEYAALAAVIPLGCWIAGLFGLVRGLALA	hypothetical protein
CNMDGBIN_04029	6	-2.42967	0	-4.23239	-0.705398	-0.368107	-0.794043	-2.27602	FALSE	0	train	0	FALSE		smc__1154348	1566885	Mycolicibacterium komanii	Secondary Metabolism Collaboratory	MGTITYPPLNSSERCVRLSTSSRSLKRLEHDHFWCDHCGTNHRSRLIAAECVRLLVNGPDRRT	hypothetical protein
CNMDGBIN_04096	231	-3.52194	0	-1031.93	-4.50626	-3.89031	-4.58136	-3.6572	FALSE	0	eval	0	FALSE		smc__1154348	1566885	Mycolicibacterium komanii	Secondary Metabolism Collaboratory	MSAVSQNGFHEGELAVQVRAGVEAQAARLGRGMLAAPDLNGSIGTFLSVREFAVVTARGDDGRLWTSPLHARAGFLEAHDRTLRIAARPDPGDPLHGLTAGRPIGMLAIDFASRRRVRVNGTISDATTDGLTVDVDQAFGNCPRYIQPRDLSPAQPSAPPQGFTRTTTISPSQAKLITRADTFFLGTEHPTRGVDASHRGGPPGFVRVEGNRLWWPDYPGNNMFNSLGNIAVDPAAAVLFIDFATGATVALSGTAAVVWPDDDGTDRGVVFTAEAVVSGTLR	hypothetical protein
CNMDGBIN_04107	30	-4.254	0	5.12964	0.170988	0.326659	0.0533904	-2.23172	FALSE	0	train	0	FALSE		smc__1154348	1566885	Mycolicibacterium komanii	Secondary Metabolism Collaboratory	MDTFAPLHHRRTVDIPAGTIGVREAGQGEPVLFIHGVVANGVAWRNVVRPLSRRARCIAPDWPLGSHQPALPSADLTLPGLARMVVDVLDALGLDEAVVVGNGYGGDIAQVVAAEYPHRVKALVLAATNAFDSDPAPTKVLRGLTAVRGAGKLQALAMRSRLMQRQWFTYGGVTKRAIPPDVMQSYLTPLWRDRLVRNDFRRFMAGLSPRYLAEYSPRLADFERPALLVWPTEERFFPAANTRRLAEIMGNARLVTVDDCYSWIPEDQPAVFADLLDDFLSALRPAKRGCTP	Cis-3-alkyl-4-alkyloxetan-2-one decarboxylase
CNMDGBIN_04302	144	-4.234	0	-362.393	-2.51662	-2.24426	-2.52909	-1.67828	FALSE	0	eval	0	FALSE		smc__1154348	1566885	Mycolicibacterium komanii	Secondary Metabolism Collaboratory	MELNNEFRVAVPADKTWEVLTDVERVAPCLPGATLLSVDGDDFTGAVKVKVGPITVSYKGAASFQEKDAAAQRVVIKAEGKETRGSGNAAAIVTAQLKDEGAAGTVVYINTDLTISGKAAQFGRGVLADVASNLIGQFAKSLEASVLGDGAANGASAPTTAPTAEAAAATAQADAGDSIDMLKVVALPMAKRAAPVVAAVAGGLAVGILIGRRRRKAPAAVLADDLQAALARLLSSPTERLRS	hypothetical protein
CNMDGBIN_04416	50	-0.311786	0	-80.5766	-1.64442	-0.921168	-1.82034	-0.975	FALSE	0	eval	0	FALSE		smc__1154348	1566885	Mycolicibacterium komanii	Secondary Metabolism Collaboratory	MRWTRADSKCRTRVDLVGLFRGTRFLRVNTGGRGHFTAVPKHLSAEKKVTRLTATINAPSRPTPLEPVELDPANFPPTNVDSIPPLAKQWQKLDFREILSRPAAFLSVSQSNSLYKPGGVQYSEGHALRGSLEATVKAVKAARKAPNFLSFNWIGFSVFRQDYPQTDFDRVQYESWTGHIDATPEQIAWDNALVDELRELVEPGDNELYEKALQTAFVGTDLPGALIRQKVEVVVITGIHLDWCIEGNARAARDHGLLPIIIGDATGAVRPDQEPAAFGRINDFFAPVISSDQFAEWVSR	hypothetical protein
CNMDGBIN_04594	17	-1.9774	0	2.92811	0.172242	0.384074	0.145988	-3.84415	FALSE	0	train	0	FALSE		smc__1154348	1566885	Mycolicibacterium komanii	Secondary Metabolism Collaboratory	MAQRLSRLNFTQIRRIALLLVLAATAAFGGLDTVDKRVTPFNVAQKFSDGQFTITVERARFLRELKGGMATIGTAEAGKVYLGVVANVNNTGTVPGRLRNLFDLQDLPGKEFFGTFRFRDGSSLQTLGPGLTEQLVFTWLLPESSAQSVQAVTIRVWKKEYTQLLVTYGGKEWIDTDDYGQIVVPVQGLT	hypothetical protein
CNMDGBIN_04699	6	-4.32575	0	3.37803	0.563005	0.787491	0.626443	0.925655	FALSE	0	eval	0	FALSE		smc__1154348	1566885	Mycolicibacterium komanii	Secondary Metabolism Collaboratory	MTTNWLKKTLVGATLAGAVGAAAGLAAGSATATPSPHPQWRIEYADPAVPGDGWVHTPQTRLCDGSVRVAGPTVQMCDGSVRVTIPAP	hypothetical protein
CNMDGBIN_04966	38	-4.31473	0	-7.75806	-0.20416	0.951764	-0.649139	-1.39429	FALSE	0	eval	0	FALSE		smc__1154348	1566885	Mycolicibacterium komanii	Secondary Metabolism Collaboratory	MTAPQPISVDNFSHVCIGVSDMDAAVSFYTGVLGMDVVFDVNLDGGGMDAVTGGAAQSGRMVGGLIGGVMVELLYLGAVPAGQDGPHLGYTNVSFRVTDLDATFEALQRDHPDVRATPPVEIAGVRMLFVYDPDGTPIEFIELPAGAKSTLEMWRPSR	hypothetical protein
CNNGBJJI_00171	13	-3.80625	0	-24.5527	-1.88867	-0.446032	-2.39627	-3.57334	FALSE	0	train	0	FALSE		smc__1156626	2135728	Rhodococcus sp. OK269	Secondary Metabolism Collaboratory	MTIATLILLALSAAVSMVPNSRRSPRWFTAAASAAVLGAAAITAAVADPVHGFALGVTYAVTVAAAVVGGSPIVTAVFDVARRDGTPHPDGPPGPLHGGLTIGVLERTAVAASVLTGWPEGIAIVLAVKGLARYPELRSDDATAQDETVHDDELPHDPSPSGANSASATSASEQFIIGTFTSVMWAVAVCGVGYLLTT	hypothetical protein
CNNGBJJI_00227	537	-2.94715	0.00137741	-2503.38	-4.72336	-4.26949	-4.82853	-2.99425	FALSE	0	eval	0	FALSE		smc__1156626	2135728	Rhodococcus sp. OK269	Secondary Metabolism Collaboratory	MRPADVGLAPRIGYSRTPGLRREEVAALAGVSVDYLTRLEQGRDVRPSAQVVRSLTVALKLSIDQSGYVYTLAGHRRPERADRQDVPAGLAQLIEDMSPLPAMVLNHRLDILAWNNTMSALLLDLDCIDGRARNVLRMCFLDSRFDGFYDDRDGVVRGAVADLRAAWADHRHDDELALLIHELEAGSAEFAACWESREVSVRARGDKPMNHPIVGALTVSFDVLCPLGDPDLRVIVYRAADDASQQALDRLGHRNEAPRLRTV	hypothetical protein
CNNGBJJI_00443	581	-1.80045	0.0118056	-2769.88	-4.77565	-4.32946	-4.85511	-1.99077	FALSE	0	train	0	FALSE		smc__1156626	2135728	Rhodococcus sp. OK269	Secondary Metabolism Collaboratory	MRTVTAGLFHSVDGVVEAPNEWQFDSFDAEMGEELGAMMSRVDAVILGRVGYQEWSGYWPTADDAFAGFINPVPKYVASTTLTGDLEWQNSTLIDTDVHAFVSELKQSDGGEIAVCAGITVVRSLFFAGLIDSLTLMTHPVIVGTGRRMFEQGDPLTRLTLRSSRTTSAGNSIVTYGLG	putative protein YyaP
CNNGBJJI_00445	9	-1.52533	0	-8.6164	-0.957378	-0.48923	-0.721709	-3.11134	FALSE	0	test	0	FALSE		smc__1156626	2135728	Rhodococcus sp. OK269	Secondary Metabolism Collaboratory	MALIHDAELSPSKLNMLRAWVPQQSWFPEQSSTIAPGELNILGAYRFDDSDDEVGIETFLVASASGVLQIPVTYRGAPLAGADASLICEMTHSVLGRRWAYDAVADDVYIRELARTILRGGHQADLVYDYPASPEKLTVTTRVQGSGDSASHAGSQVTPGSSTVEAPSDAVARIRSEGLAIDVVRVLDLTCSTASAPNLTGTWPGQAMPVVLASMSVLTDESR	hypothetical protein
CNNGBJJI_00462	12	-3.88333	0	-31.5303	-2.62753	-1.8138	-2.72739	-4.74424	FALSE	0	train	0	FALSE		smc__1156626	2135728	Rhodococcus sp. OK269	Secondary Metabolism Collaboratory	MQDTSTHRWRAAAGLLALACLATCAIGVFAYFSHTRNQYVVTLASFAPILLMTSLVGVVAATLGRKLILLTASIAAVAVGVTLFGPLYLSNARTEASGDATTRTLRVMQSNLMLGLADPDEVVRLADTNDVDVLTVQELTHDAEAALDGSGIAQLFPYRYTRPNGGGGGGAGIFSRYAMSAEQELPEFVLSNLVVDLDVGTAEPVRLYTVHPVPPYPTPASLWASEMELLRHDLSASSDVSNVVVSGDFNSTHSHSRFRDILSDGFADAADTSGSGLLPTYPTDKPYPAVVGIDHVLTRGATATSLERVTIPGSDHHGLIAEITLIS	hypothetical protein
CNNGBJJI_00468	18	-4.39783	0	-36.4587	-2.02548	-1.60384	-2.13682	-3.03335	FALSE	0	train	0	FALSE		smc__1156626	2135728	Rhodococcus sp. OK269	Secondary Metabolism Collaboratory	MKFTTTLILLVTSAAALSVGCSSGGTGPTPPPVSVVTSDSEPAYPPVPTTESLNEELARGFDPAVPIDEKAAFVQGADEDPGLIDQVVAAAVANSASVEITSVDDLGDGTLSAGATLYIGGQPNPGTMIFVAEDGVWKLSRGNACAIVGFAGLTTPACPA	hypothetical protein
CNNGBJJI_00626	11	-2.967	0	0.289202	0.0262911	0.293802	0.154	-0.894754	FALSE	0	train	0	FALSE		smc__1156626	2135728	Rhodococcus sp. OK269	Secondary Metabolism Collaboratory	MTVVGAAFVIGATVGVPAADADADAQAQSLPRTSTTVAIDALTGTSTDDARASIPSGFVDAFYSPTIENGVLVAPDGDCSSPIPLPSEFDTACKAHDLGYDLLRFGSATGAPSTQEARRELDARFAETMHDSCSSRSGIGSRTVCYAMSEAAARAVEFNSWRQHFRTPDSEPMLPYLVAGSLVGVALLAASCTPSAIAPRRRRAAA	hypothetical protein
CNNGBJJI_00685	14	0.8879	0	-5.81934	-0.415667	0.0448629	-0.260949	-3.92	FALSE	0	train	0	FALSE		smc__1156626	2135728	Rhodococcus sp. OK269	Secondary Metabolism Collaboratory	MPGGSIEQRQRDTDVSAAVLLASMSHRRRAENAAAADLVHKVYELVDLRMCADAALHDSGGEPDTVRTERMVECEAAVALSLTRTVTRELITVSKQLEWRLHAVDKAFTAGDLDYSRVRAIALVLAKASDQTVAAIEADILAAALRCNTKALRERVWSCWIAHNETEAREAQKVTETEERCASVTRGNDGMASLFAKMSILEGAECDALIEELVGTVCRHDPRTKKQLRGYALIALVHREEAIACRCEREECPVRGGYSEAKRRPHLLQVMIDIETLLGLNSSPATLADGTVLDPETARLIAEDARWQIYLTEMLDAARAHSATAGRDSQNEADASKAGTHSSVESVDPDSESNSAGAPGGDCAEPGKQRPSGPVPRARRPLERGRIGLPAPLPAAKSTDGVGDPSTPSDSSAIGREIAASESIAALLAAVAANPGLAQGIHPDGHGGKSEPPPGALTYRPSAELVALTRATYCSCTFPGCSVPASRCEIDHVVPFDHDNPLAGGWTISSNLQPLCHYHHQAKTLKLWAAAKLDGDGIFWTSLSGLHRITPSTYGTVMVPETFIHTRAPRLRPAATFSDYVWVYDPCEDAAAHVPDCSEETPSSELYEPTWWETNIGDEFTDWFDLINTESASFVPTLGDIARIKDPQEREDALFLRERFLEHRAVVAAREHFRPPPF	hypothetical protein
CNNGBJJI_00705	42	-3.93923	0	-38.8842	-0.925815	-0.355656	-0.912806	-3.28603	FALSE	0	eval	0	FALSE		smc__1156626	2135728	Rhodococcus sp. OK269	Secondary Metabolism Collaboratory	MPGSSAAPNSSADSAERKSTSARKSLVRETALTVGALAGLVCVLAALAAFFFGITPLIFRSGSMSPAIETGALALSKKTPAVDIEVGDIVNVTNAAGNAITHRVVQIGAVGTGSVQLVLQGDANSDPDVESYVVTDAGRVLFSVPKLGYAVSWLSGPIAVFAGGILVGVLLMVAWKPKREANSELDRAPDDDNDGLGSGGRHSKVPLTVVLAIATVGTIGLAGANTPTTLAAGQDTAIASSGSITVAAAIPAPTGLSCANKPGLVGIGAYANVVWTAPTTAGYTFRWTIQKAGAPAIAPTVVTTRSADVQNSLLLGGLTGTYIFSVQTVSGTHLSVPSATYGIVMDPGVLGILLPSSKCGTAGASARLAPQDVPSNNSSPASTPPGTTSVDPTTTVPPTTTVPPTTTVPPTTTVPPTTTVPPTTTVPPTTTTTAPVPVDLVSPQSSPSGSAVAKVVSVDGSPTLQITDSSGAVQYSAPISSSSEYGYGVVWASGDQLWLLGTDQLVRLDSTGTGWSRSVVDPSATDEIPAEIAARMN	hypothetical protein
CNNGBJJI_00707	9	-3.25867	0	-10.0071	-1.1119	-0.402592	-1.394	-1.57091	FALSE	0	train	0	FALSE		smc__1156626	2135728	Rhodococcus sp. OK269	Secondary Metabolism Collaboratory	MNANVNVCGAAAFAALAIVVLLGAGPSRPVQSVTYSSDGESWSPVLGPLFDKDIRWVPGDQRSAQFHVFNDTDDDGRLIVSLDSATADLAKALKVTVAATDQVSECARVSIPAHQRHTVAATVHMDKSAGNATQSATAAVDLVVQWDNRSDELCAASAGAGSMDRPEGAQP	hypothetical protein
CNNGBJJI_00865	9	-1.1248	0	-7.67027	-0.852253	-0.533916	-0.895952	-3.26104	FALSE	0	eval	0	FALSE		smc__1156626	2135728	Rhodococcus sp. OK269	Secondary Metabolism Collaboratory	MTGALQWDWRESYVVLLAFVVPGWLLVHVPVLVPAVFVALIAAGIGMRLRRIAEWWTVLRSGEVAVVDSASATSVGASTRRLSHATGWRVHRGWFTGDITETVVSYTIGGEQRSLEIRGLPYTSGIVLAHPLTPKAQCVSDLPFDLRPAEDDRWSASVPEKFWPGASATVALYGLLVVGAVISARHLWF	hypothetical protein
CNNGBJJI_00870	79	-4.30289	0	-195.048	-2.46897	-2.12958	-2.41771	-2.33851	FALSE	0	train	0	FALSE		smc__1156626	2135728	Rhodococcus sp. OK269	Secondary Metabolism Collaboratory	MATMVTRALAAPASVAAAVVAAGVVLYVRDPATSSYIPCPFHAMTGLWCPGCGATRAAGDLVRGDVMAALSSNVLAVLLLGVGVAAWVLWVGARVRGRPLGFGRPPLWFVVTGLVVSAAFTVLRNLPVGNMLAP	hypothetical protein
CNNGBJJI_00876	22	-2.83471	0	-51.0335	-2.43017	-2.06585	-2.40557	-2.76715	FALSE	0	train	0	FALSE		smc__1156626	2135728	Rhodococcus sp. OK269	Secondary Metabolism Collaboratory	MSDLLARTVARVPALQPYTDGPFDLPAVMLTDPAWLAERVADTGHRFGCSDLSVVGTLWWYSTSSTLVFLTVASAMVTGRVDDPRLAGRRCSVGPEGDVLGVVGGGALDVGDAIEPMTQALASIIEPLAEVSATRVPTLWAIVSDSIANRCLDVGAALGDRSLGSFFATAIIGQMGSALPKPRFVDVNGRPFTQRCSCCLLYRTGVAAQCTSCPHRSPDDRRKGLESVI	hypothetical protein
CNNGBJJI_01023	105	-3.019	0.000801282	-291.602	-2.80387	-2.30499	-2.96295	-4.20297	FALSE	0	train	0	FALSE		smc__1156626	2135728	Rhodococcus sp. OK269	Secondary Metabolism Collaboratory	MNQPNTYNWGWREYGNRVGGYRIAEMLQDSAIRPTLLANAEIYEHAPELAAAYRALGAEVVAHGPTNAVQPNFQDEDAERRTIEEVTSAIERHEGSRPLGWMSPGANPSRVTEDLLAEQGYEYTLDWPVDDQPVWLSTRGGPLLSIPYPHEVNDLPVFVHHHQSAPEFERMIIDSFDELKENSVRQPVVLAVSIHTFLTGQPHRLRRFRAALQHMASHGDGVWFATPGEIAKHYRALPRPTG	hypothetical protein
CNNGBJJI_01068	53	-3.4022	0.0625	-223.386	-4.21483	-3.6911	-4.25493	-2.19786	FALSE	0	eval	0	FALSE		smc__1156626	2135728	Rhodococcus sp. OK269	Secondary Metabolism Collaboratory	MDTQQPFVIGARVKVRYSSDSELARDQWPKESGVVKEDFGEQLGSVDRTWAVSRRYAVALDNGRLVFADPQDIESA	hypothetical protein
CNNGBJJI_01099	54	-3.25913	0	-183.897	-3.4055	-2.79738	-3.44493	-3.46827	FALSE	0	train	0	FALSE		smc__1156626	2135728	Rhodococcus sp. OK269	Secondary Metabolism Collaboratory	MGVPNSYHSNRKYANRSALHKRPIGTNFLLMINEHGIFDASDTASISWFYSMYGYAVVRNLLTSEQQDAMERECVDAQASVVAGGLAERYGSTVFLDEAAKADKFANYVEYVNELSPTVRDAANHPALLNILKTVLGEQLWLRDSEQFGIVYQDARPGKESGYTRIGWHSDWQASPSLDVWPSTAFTFHIDGTSPANGFLRVVPGSHLWATPAPYRNINGVSVPDTARPTGGRSTMPPPFPMPLGFEKIPGEVAVYVERGDVILHDAYLWHSAARATDDHATRRHVRGGWFAGTKPAAGVEEFIKNAAR	hypothetical protein
CNNGBJJI_01119	8	-3.325	0	0.773631	0.0967039	0.365447	0.156754	-2.32236	FALSE	0	train	0	FALSE		smc__1156626	2135728	Rhodococcus sp. OK269	Secondary Metabolism Collaboratory	MCTGSLFEVKIRERRDVDLPECVRALREVHDRDRYPDRWPTDPTAWLEPDRAAWVAEVDGTIAGHIVLMDREDGFWVSRLFTRPFARGTRVGEELLDRVRAHAGSRPLMLDVIEQSTSAIALYERTGWTLSSTRKAGWVMEDGTVPIERIYVADSEMN	hypothetical protein
CNNGBJJI_01209	8	-3.7135	0	-3.30694	-0.413367	-0.204809	-0.447371	-2.50855	FALSE	0	train	0	FALSE		smc__1156626	2135728	Rhodococcus sp. OK269	Secondary Metabolism Collaboratory	MRILAVVRGLGVGDSLDVLLDRVTHGVVDVLGFQAVVVNVKLPGDGLVVKTAVGPPEVVDMVGETMSHETWIALLSVCEQWGELRFHENLELMDVDGSVSYRDPDRRHYRAVPEGSHERLWKPEYALLAPMWAAEGELLGVLSVDLPESGRVPDAEQCAMLELFAGQAGAAIAEAARIGTAQDEQLQYRVVFLESPIATAMLDADGAVVEVNDAFELLVGTEKSDLVGRDLSLIFEGDNHFDSPADCRVLRNDGAERWAQVRVRRLDGVSGTRFVCTAEDRSEARLALDDLRVRAERDDLTGLAVRSVGLAELARRLKDQDGSEVHAFLYCDLDGFKAVNDEHGHPVGDRLLVEVARRLLVCAGPGDLVCRLGGDEFGIVASRADAANIEELAALCAQIGDEDFLLESGSSARSARVGLSVGACGVAAGTADRYVPAAVVETADSMLYRAKADGGSGWRTVILN	hypothetical protein
CNNGBJJI_01218	30	-4.375	0	-51.2855	-1.70952	-1.28669	-1.76942	-3.09341	FALSE	0	train	0	FALSE		smc__1156626	2135728	Rhodococcus sp. OK269	Secondary Metabolism Collaboratory	MRSIRRAAVTATVTATIGVLLGSCSGAAAPDSADTTESATPVRGGDLTFAINTFPPCIDKTLNGQTATAFHPIYDKLVDQDLDTGAIVPWLATSWEVEKNGQRFVFHLQDGVTFSNGERLDAQVVADNFDNQKRLGDQGFATTARSHLANYTGADVIDPSTVALNFSKPSAGFLQAARSDTLAIIAPESLAKSPEERCAQGVIASGPFVQTELVPDSKVVLSRREGYAWGSSVNKNRGDAYLDSITFQVVPESSVRVGGLTSGQFDAVIDIPGTDLDRVRSSGSQVITSIAAGLNDSLLLNPGADPVLQDIDVRRALVKGIDTQEILDTTYTPDDEKARSILSVKAPGYIDLTDDYTFDPDGARSLLDKAGWVPGEGGIRKKDGRDLAIQLAYRNHLPQSQFELIQSQLKDIGVGVTLQPRTTAEDNAARTGGDWDVIYFQTLRADGDVLLVFDSGVGSVKGIAGSPELDELLERQSQTIDVDDRNAVLGEIQHLIADQALAVPLHASSMIYATSPDVHDLDIQADLYSVDFTDTWKG	Nickel-binding periplasmic protein
CNNGBJJI_01253	53	-3.84183	0	-186.713	-3.52289	-3.03821	-3.61567	-3.60886	FALSE	0	train	0	FALSE		smc__1156626	2135728	Rhodococcus sp. OK269	Secondary Metabolism Collaboratory	MRIAITGATGNVGTALLRVLAERRPEEQVIGLARRVPPSVPPYDRVSWAPVDLGCENSEEALVERFSNVDAVVNLAIAFQPMRNRDYLRRVNVDGARRVMHACAKAGVDRLVHMSSSGVYSPGAYGRPIDELWSRSGVPSSTYSMDKVAAERALDDFEALYPDVAVARLRPGLVGQYQFGSALLRYALPDAVPSWVVDRIPILPIDRSFVVPAVHSHDVADAIVRILDTRATGAFNLSAPTPVRADDVADAFGARIIPTSNRVLSGSARAGFAAHISPIHHGWVDLAFATPLLDTYRARDELGWGPGMDGPGVLRETVRGMRDRASAASPPMRKRTAADRMSSIKRGFVGRRYPS	hypothetical protein
CNNGBJJI_01256	44	-3.05	0	-105.937	-2.40767	-0.563379	-2.79975	-3.70624	FALSE	0	eval	0	FALSE		smc__1156626	2135728	Rhodococcus sp. OK269	Secondary Metabolism Collaboratory	MHIALVSEHARIDDHDSSPLDELVGPEVEALASALVRLGARVDVLARRQHPRSEEETVAAAGYRVISVDAGPAMPIAGEQLIASIGQFGSALRDCWARERPDIVHAHSWVSGLASVLAAREVQSPTAVSFHGLVDKTEPAPSTTSIVPRAALERKISRSADRVIASSTTECEELTRLGVARSRVSIIPSGVNGEVFFPRTSPADNGRDRRRVAMDGADSGVQTVIELLEKIPDAELLIVGDCPEVRRLRTVSAARRVARRVMFTGPILRADRPAVLQTVDLFVCMSSTESAGTAAMEAMACAVPVAAYGVGWMADLVVDEVTGRLIDPPSRRELARAIEVLLGDDLQLFAQGVSAADRIQSRYSWNRIAGDLTRVYEETVRAHFDRLHPRIPIPEARRYAV	D-inositol 3-phosphate glycosyltransferase
CNNGBJJI_01257	42	-2.8065	0	-76.5514	-1.82265	-0.656639	-2.13224	-4.12847	FALSE	0	train	0	FALSE		smc__1156626	2135728	Rhodococcus sp. OK269	Secondary Metabolism Collaboratory	MVFLRSVHSGPESIRSSFCGPNHLEDGTFAMSVDEPIGGPVVIRVTGDIDKSSVAVFAECVTEAIVCGRSLVVDLLDVESVSPAGVSVLTAAAARLASHRCRAIVACNHTLHTRLVSEWGPVGVECHNTVAAAIQAALKPRTAPQHPPSTVNAVTA	hypothetical protein
CNNGBJJI_01273	13	-3.65433	0	-4.2911	-0.330085	0.365131	-0.287547	-2.43475	FALSE	0	train	0	FALSE		smc__1156626	2135728	Rhodococcus sp. OK269	Secondary Metabolism Collaboratory	MVEDQSQENVPSLRSSDPGLATLIEGRLDLPIHDADHLVELMSRVADLAVEYIDGADHAGITVVFEGSRPLTVAPTDQRVEDFDSGQYRLNQGPCLLASSTDRTVVIDLEEMAVRWPELAEVSRRCGISRVVASPVHRHRMSVGSLNLYTDGTTTVMLSATSPVLVMLLEHLDRGMDDYSDSLAAFQRVHALHSALEDRAVIDTAVGMIIESRRCTRDEALEYLDHMTRVENTSLRSAADKVVADRGV	hypothetical protein
CNNGBJJI_01373	490	-1.82175	0	-2048.92	-4.18147	-3.87717	-4.23743	-0.715135	FALSE	0	train	0	FALSE		smc__1156626	2135728	Rhodococcus sp. OK269	Secondary Metabolism Collaboratory	MRAIGRGAWFHGIGSGQPPCTRTVCGPQTGANRTKGTDTSVCRATNGWRRPTSPAYRGGVRDQLPPGLPPDPFAGDPADPSAALDAIEPGQPLDPQERLAVEEDLADLAVYEALLGHRGIRGLVVCCEDCQQDHYHDWDMLRANLLQLLVDGTVRPHEPAYDPVPDAYVTWDYCRGYADASMNDALHGDGFES	hypothetical protein
CNNGBJJI_01376	87	-2.80382	0	-310.348	-3.56721	-3.28375	-3.58043	-1.95768	FALSE	0	eval	0	FALSE		smc__1156626	2135728	Rhodococcus sp. OK269	Secondary Metabolism Collaboratory	MTVQASDLASIAFGADPGRWPVPPALSEGRCSSETRWLRAVALGGQGRYSLARTELDVAERGGSVTRERRSLMASTTASWLRQMGEHRRAAGFDGAAVALVGVGFTGESALVVEARCDALTGLGADALGTGSFGAASAALNRCEALLGEYPHTSRLWRQHLRLQWVRAELAMFTGDGSSALRHALVARELATDTVSLRHITKTELIVAAALSSVGRIDQSRDDAYRVLDACSEHGLVPLKWAAAMLLKGLGEVTTAGPIVDECAALLSRRGGFLAAVRDDGPSGSILRGEGRYPY	hypothetical protein
CNNGBJJI_01486	9	-3.314	0	-1.24353	-0.13817	0.112644	-0.215396	-3.157	FALSE	0	train	0	FALSE		smc__1156626	2135728	Rhodococcus sp. OK269	Secondary Metabolism Collaboratory	MVTDPIILSDGGITMSKNPKTDVTNAAVVESDLVEESLVEEVSIDGMCGVY	hypothetical protein
CNNGBJJI_01505	63	-3.319	0	-196.097	-3.16285	-2.06928	-3.3356	-2.06253	FALSE	0	train	0	FALSE		smc__1156626	2135728	Rhodococcus sp. OK269	Secondary Metabolism Collaboratory	MEPSKTNPALFSHVDAATDDAPADNKQPAVYTALFSGEGPSGQIA	hypothetical protein
CNNGBJJI_01555	116	-3.69621	0	-270.775	-2.33427	-1.97231	-2.34816	-3.03656	FALSE	0	eval	0	FALSE		smc__1156626	2135728	Rhodococcus sp. OK269	Secondary Metabolism Collaboratory	MAFAITQNCCNDASCLSVCPVNCIHPTPGEPDFGKTELLYIDPRSCIDCGACADACPVDAITRVSRLTGDQAVYADINADYYKDRPPVAEWDAPKFPPSTINTMPRFDVAIVGTGPAACYTAQALLRVPSSRVTFFDKLDVPGGLARFGVAPDHAGTRRIGEHFRSLFVHPRVTMKLGVEIGADISHEETARKFDAVVYAVGADNDRALDIPGTELPGYISARTLVGWYTGHPDVPADAVDLTGVRRVTIIGNGNVALDAARILTADPDALADTEISRHALEALRTSTVTEVVIAARRGPEFAAFTRSECQALVSRPDVVVAVAGPEGVLAAIDDLPSGAPASALLGAPTVDLEAPVIQRRIVFAFGRAPQALTGVDRVESVEFSDGVTVPTDLALLAIGYRGTPSPGMPFDAALGAIRNVDGRVTDDDGATVPGRYVVGWAKRGATGGIGDNKVDAEQTVEAVLTDIAAAPPASKARFPRLRIRSS	putative ferredoxin/ferredoxin--NADP reductase
CNNGBJJI_01622	61	-3.76086	0.0521104	-29.7574	-0.487826	-0.0900364	-0.524755	-1.79263	FALSE	0	train	0	FALSE		smc__1156626	2135728	Rhodococcus sp. OK269	Secondary Metabolism Collaboratory	MTLLLVVAALPWIFSLALRLYSGRIESDFAPQTTVSVFPVLAAVSAFAIAASITAVVSVLFASESAIAAAIAVAMLCWVAWRLVMVVAHLVRVRVSARDAAGFADEALNGSRTVVVDSSEPDAFAVASGGGAVVITTALVEALSDAELNAVIHHEHAHLRFRHTFWTQMVEIAAQFDPLLRPVVGYVRHAAERHADEWAAVHDRQATMSAVARTALLRAHLAKQSTALSSTGGDVVRRVRALNEPPPLPQRRPIILAALVLAVSFSAISIALVDVAQDVVAPEVGETPTSVFR	hypothetical protein
CNNGBJJI_01722	86	-2.29918	0.0195312	-187.768	-2.20903	-1.14122	-2.45997	-2.26933	FALSE	0	train	0	FALSE		smc__1156626	2135728	Rhodococcus sp. OK269	Secondary Metabolism Collaboratory	MDRWIRSRILIADYRKRTEMNEFAEPVVASFGSAEHDAPLVILLHGRGSNERDIISLAQHLPVGPEYVAVRAPIAAGDGFAWFANRGIGRPIASSLESTMGWFRTWLETVAPVGRPVILAGFSGGAAFAGGLILDDPARYSGAAILYGTLPFDAGVPVDAGRLAHLPIFIAQGDQDHVIPPELLSRTWEYVLGESGAPADAHRDPGGHGLSAPVVEALGEWIAHRLHFIEQRPVPVPGPRGDVEWPTISEGRLPVRRGQRPLVSWTIPQQQLSDNAPAALQEQLLSVIGSLPGVTVGPSRISVPGARALTLDDAVAGGDAFLVPSVREFAHLHPATDGSLHLVLPPDQAADLVAKGHGRMHPWAGTRLAVGFVMVFGPRDDDEMTMVSQIVEASYAFATGGVRSAF	hypothetical protein
CNNGBJJI_01735	165	-3.97902	0.012	-289.097	-1.7736	-0.913786	-1.73993	-1.97742	FALSE	0	train	0	FALSE		smc__1156626	2135728	Rhodococcus sp. OK269	Secondary Metabolism Collaboratory	MVGPVTSVKRNVIVAAADRLFSASSTQTPCFPVRDLIDRHDIDAAYDIQSWNIGAQLKNGRTVAGRKIGLTSRAVQNHLGAGSPDFGVLLDNFDVSSDAVIDSGRLLQPRIEPEIALILAADICEPICAEQAREFVSEVCAAFEILDSRIKEWDISLADTVADNASAGLYVLGESVRTKDAPGLTDVTVTMTEGGRRIPDGEASDAFGSLWEALAWLANTSVEYGLPLRAGEVVLTGNLGPVVAVKPGSTYAASISGIGEVTAEFSA	2-keto-4-pentenoate hydratase
CNNGBJJI_01762	59	-4.24275	0	-77.3306	-1.33329	-0.895584	-1.31987	-1.72644	FALSE	0	train	0	FALSE		smc__1156626	2135728	Rhodococcus sp. OK269	Secondary Metabolism Collaboratory	MIPSVRDSAVRSAESPPPTNCTVDEHQAAVSALDIAPRIRSIPLERAVDRVLAHDVLAPTDYPAFANSAVDGFAVRGSDLPASEPSSTVDLAVVGRTVAGRNTRVPRVGTRETVQIMTGAQVPPGADVVVPVEYTSGFVSDVSAGVVCVDSSGASKSNIRLQGSDYSVGDLVLRAHDRLTPARIGVLAALGIENVYVQPRLTVAVLSTGSELRRPGSTLMPGEIFESNAAMLIADLVRGPVDVVNVPVVRDDVDLCRAALDRCAATADLIVTTGGISAGTEEVVKLALAESDVAFVSVLVRPGRPQGAGYHRGTPVICLPGNPGSALVSYELFVRPVVMAASGESACHRRVQRVRSTSPSKTASDVLRVVLGTVECADHESGGPVSASIAAGHSLAALAAANCLIMVPSGAESYELDAWILD	Molybdopterin molybdenumtransferase 2
CNNGBJJI_01765	23	-3.905	0	-34.1197	-1.48346	-1.04479	-1.43296	-1.83632	FALSE	0	train	0	FALSE		smc__1156626	2135728	Rhodococcus sp. OK269	Secondary Metabolism Collaboratory	MGTIGAIKPVQEHRFTKTGLVGTDLSIDEMMAWVTLPSCGAVVTFTGTVREHSRDSTGRITGGVTSIDYEAYLRAAHERLAEIADAARSRWPDVGRVALVHRIGLVSIGQPAVVVCVSAGHRTAAFLAAQFCIDLVKSTVPVWKREMRDVADSWVETGAKIETVAAAGARWTPASDGEQA	Molybdopterin synthase catalytic subunit
CNNGBJJI_01785	22	-4.44658	0	-10.3849	-0.494519	0.0772493	-0.603525	-1.78572	FALSE	0	eval	0	FALSE		smc__1156626	2135728	Rhodococcus sp. OK269	Secondary Metabolism Collaboratory	MTGRLDGKRVLITGTGGGQGAAAQSLFAREGARVVGCDVSVEAAETSAQELADAGYDVTGHTVDLTDERQAHAWVEEAAERLGGIDVVYNNAAGFAFSPFSDMDFGLWKHVMRVELDLVFHVTSAAWPHLADGGGSLINTSSLSAKRGVGSIGQAAHAAAKGAVTSFTKSLAAEGAVHGIRANAISPGFIATPATQQAFEDEEAADCVLQMQLIRRPGTGEDVAALALYLASDESSFVTGQDISIDGGWTAGYR	Dihydroanticapsin 7-dehydrogenase
CNNGBJJI_01818	6	-4.36	0	1.5872	0.264533	0.51639	0.280113	-1.85161	FALSE	0	train	0	FALSE		smc__1156626	2135728	Rhodococcus sp. OK269	Secondary Metabolism Collaboratory	MSGSTTGPAQPVLDVSRAIDSGKWTRHQTLVVALAALVVVLDGFDNQLLGFSIPQISQEFGTDRGAFSWILAAGYVGVAIGTAVGGLLGDRIGRKYALVAAVVLFGTTTLAVAAAPDMLVLGILRALAGVGLGMVFPAVASIVAEYVPLTKRSLSVALTIVCVPVGGLVGGLIAAEILPSLGWRALFASGGAAPLVLAVVIFFALRESLLFLVSRGRDSDMELVRAGLVRLGHRVDPGATLIARENNDVERGSFRELLGPVYRRDSLALWAAFFFSLMGVFAFYSWGPSLFVDSGFDLAFASRSISVYNLGGITLALLAAWAMTRYGSKATLIAMALGAGITGAWMFVVQPSPGGSTIVLIVQLVLHGGFFAGLQTVLYSLAAQVYPSNIRATGVGACGSVGRAGAIFASFAGATLLAAGGGVFYLMLAIAGVMVALALLAVKRHTPAMRSVRATEESRSTETPVAQ	4-hydroxybenzoate transporter PcaK
CNNGBJJI_01821	8	-3.185	0	4.06835	0.508544	1.16903	0.286463	-3.77199	FALSE	0	eval	0	FALSE		smc__1156626	2135728	Rhodococcus sp. OK269	Secondary Metabolism Collaboratory	MSVPHLLAAIENMIVTVCGDRFRLHAVSVAGIGEDSVLVDADFTLLTTALAWFDPRRTSIYQGVVDQLAPSMRTCTSDAPAHTLVGWRWATDQRLVAPSRSWLALTDCPSAIWSGTPYMSDTLAARTAAWDCRSRSWIEPRVAFSLGSTSLLPAVLRAGSTVGGFRPGSLTETGVIAPDAVIVAGGHDHPIGGWSVHSLDSGSILDSMGTAEVVVVAQSSDASITRSDNIDIAAGIVSEGTTVSSVAELSRNIEWASRDGDVGKHLAAIIAGDLEPDKYLFDDSAFRPGGRGGGEPRYADHAPSSSLSRASAVAGALARRGEQTLTFVANRSAGRPHVYAAGGWSGSPGWVRAKEAGTGRTVTVVPEPQVTATAAALLAAKAIGWQPSPSVALGVSSDLMPV	hypothetical protein
CNNGBJJI_01884	11	-4.11043	0.0909091	4.35237	0.39567	1.18774	0.36412	-1.30343	FALSE	0	train	0	FALSE		smc__1156626	2135728	Rhodococcus sp. OK269	Secondary Metabolism Collaboratory	MTTAPQQAPGKSVTERAFAVLMSFDITHRRMTLSQISRRTGLPVATTFRLLDRLEAIDAVERSSDGRYSIGPKIWELGILAPTHDIIGMGTRPLLVRLAAHAGAMIRVFVHSGQNALCVEEVLAHGGSSAGGGPGLTLPLQDSAAGHVVLSSLSPAGRTDTQIQRTQLDRLLPTLTTIDQQGWARRIGTDDTVEYAVPLDADGRPAMALSAYVPQPGGAKPAAAPDAIVRELWSVARTLAEILDSSTSEQPAPAEDKARSKRSDR	hypothetical protein
CNNGBJJI_01940	11	3.16625	0	0.77335	0.0703046	0.574209	0.0340846	-0.134026	FALSE	0	train	0	FALSE		smc__1156626	2135728	Rhodococcus sp. OK269	Secondary Metabolism Collaboratory	MTLEVPTGAPRYRFMRYVRPPARKVGQRELKPLFPNQPDTRKLRVGIDVETLPQLTPLLARVVTRGTEVEPILLVQNADTEPTQWKTALNCTRWYRYSFTTVEDAPRMGDSSTVGVTGFKKGKQYLSTSGHFFSVYAQLDHAAREAYSDGSGVTLADRHRAAALAAAAASIGVDVIVTASPNAGRDDVADNDLVVSLTPEQLLPLFGHYLRVTGNNVLESVSGRLRGGGTFVRNENAASIADLYLGGIDASAPHLTAIRLMAIAGGDQNLTQSMLAIAVRLSRAGRALDDLLAVLSNGGDSQTERIDTAETTGEAFERTLLYLCAAMDRYARVTRTLFDTDLDPDKQRCSLTSTGELRSVIEKFAPTDTTQLEALGSYARVIGHLRNRIHSLPLDTQHHLSRSYGSSTTVAVALSGVSELAPEHTPLSQEQLDRLGVWNAHSSSPFGPSRYTADIATLATTLFKETLQYLDKFSQFIVRNKVAAHGGAHHPVLGYWADDPRPMPDAGPKELLYREMLGWADVG	hypothetical protein
CNNGBJJI_01984	7	-2.73667	0	-7.86534	-1.12362	-0.654278	-1.05549	-2.99625	FALSE	0	train	0	FALSE		smc__1156626	2135728	Rhodococcus sp. OK269	Secondary Metabolism Collaboratory	MWEAHDPPPTGLADDIIAFVAAAGMEREWALLREVGVGQLVGVREDSEVRTFEFELDRIGLLVRIAPESVTHSRMDGWLTLHSVGDDASVAVTLVTDDGERTTSTDDNGRFEFSGLGGRNWRLKFDSRDGTALVQTPERTR	hypothetical protein
CNNGBJJI_02209	55	-0.848489	0	-143.889	-2.61617	-1.74739	-2.81534	-2.64759	FALSE	0	train	0	FALSE		smc__1156626	2135728	Rhodococcus sp. OK269	Secondary Metabolism Collaboratory	MESMFRNTEYSDRAVAEWLDTLSSAGVREALGECLDIPRWIRAMENQLPFADDDAVVAAVFEAAAPLTSDEIEQALRVHPRIGERPEGDDAHAAHARGEQSGVDVEVPGISEQLRDGNLAYEQRFGRVFLIRAAGRDASEILASLSERLDSDPVTEERVVERELREIAALRITRVLIDD	hypothetical protein
CNNGBJJI_02236	75	-2.853	0	-123.075	-1.641	-1.08049	-1.61963	-2.84638	FALSE	0	train	0	FALSE		smc__1156626	2135728	Rhodococcus sp. OK269	Secondary Metabolism Collaboratory	MPSSERTYRPTAMDRVFADGRIIAVTGPSRGLDPAGTRATLTEAEHASATARVALAPDSASREWNYRHSFADNDVHHAPDADTADLGKLLTDIRHRPGQRSPLEVLILGDYLAVDFSHGIGDGQMGLMAMAALAHDPDGSRAAGLAESLPARATWTALRRHYRAHPGALRDFWRLRGAHKRRPPQDSLPTRRIEDWSSAKVSKSGYMAPAQVAQLKKWASTHAAGATSASVSVALWAAALRAENVTVDEHIMILFNSRRYLAPEFLGAHGNFAVGIPLHLPENSTPADIATTMRDVIESGWPIAILGMSELKDAIRPRAAGGAADTEAVEVPTALRLAVSDLGKLPMFGHLKWTEDGRPPQVAASLEPDGPDGVTMLIAEVGGGRTYTASYCNKFVDDTIIESALARACTDPVGLLQDVRA	hypothetical protein
CNNGBJJI_02312	16	-4.15673	0.0769231	38.3704	2.39815	2.90434	2.42602	-1.0947	FALSE	0	train	0	FALSE		smc__1156626	2135728	Rhodococcus sp. OK269	Secondary Metabolism Collaboratory	MTVHPTVALSRSAAFVVASASLMLIFLSSGTPIPLYNTFRVADGLTDGDLALTTVIYLCVTALSLLIFGRLSNHVGRRPMAVAAMISSIVGCAMLTQVHTLPMLIGGRAFQGLACGIASSAIGAMVIDLAPKRRYPWLAAVITSSAPAFAIPLGALVSGALIEFGPAPRQLGFTSIAVALSVCALLIFACPESGRRRPGALRSLAPRVYVPTGAGRAVLAAGSALVATWSFSSFYQAFAPGLTADYLGTTSALMIAVVFASVVILSPLGGICTGGWRPSSAQRVGLAFFVVGATVAVSSLHYEAIVPFLIASAIAGFAQGAANSGGMRGVLADLPAGDRAGTLSTLYLISYTGGAVPGLVAGRLTNTLTLPDIAIGYVVVVIIAAIVATLAGPRSYRRSSRTGDVRPSRTAHVP	hypothetical protein
CNNGBJJI_02400	14	-3.9622	0	21.7003	1.66925	2.07722	1.58563	-2.7715	FALSE	0	eval	0	FALSE		smc__1156626	2135728	Rhodococcus sp. OK269	Secondary Metabolism Collaboratory	MATIGLSIESGALNAVLFDSEADAVLASQATSLDGGESSSLVTAVEAMKSVAGRRSVAVDGTGVVYRSEDERNRFAEAIEDSDLDGVMLVSSSAAFLGWLARSPEFVSARCVLLYYLGPSGVSLSLADADSESLSSPKTAALDSMSPEHIGGTVPLAWEVLDAAGRKPDSVALFGDRSGNQDLIDILELGLGVPVVRVGGSDQLAARGASLLAAKPQLSAVPEDTAPVPVVDLAKAPPMVANPSVAEIRATAAVAPKIAAVPRISSLVSTVPAVDIKLATASTRRSIPRKKLVLTAALLAAVLSGGVALASTLPKDAPSGADANDAAAATATDTSLVGATQRVEVTAPAPPVDPAPPVIIDPVTQQPVAIDPVTQQPVFAPAPVQQWTVDPTTGVARPSESLTPIPSSEIPPAAAVVPHPTVDPPAFAVPTIIPEAGKSEEQLEQEAWDRHWQHTAQWLEQEIVGN	hypothetical protein
CNNGBJJI_02428	44	-2.73086	0	-31.7835	-0.739151	-0.0253673	-0.851595	-2.64033	FALSE	0	train	0	FALSE		smc__1156626	2135728	Rhodococcus sp. OK269	Secondary Metabolism Collaboratory	MGGARTEAGPSGWSDEEFTMRTVPGNRATKTYRCPGCDHEIRPGVSHVVAWPADELGGPDNRRHWHTGCWSGRATRGLTRRWS	putative protein
CNNGBJJI_02643	16	-2.54956	0	3.48348	0.232232	0.620384	0.239352	-3.88371	FALSE	0	eval	0	FALSE		smc__1156626	2135728	Rhodococcus sp. OK269	Secondary Metabolism Collaboratory	MTLGYAGVYSSFLRHAEAVAQQYGLDTRAILLAVGERGLVGGQEDLITDIALDLAASKS	4-hydroxy-2-oxovalerate aldolase
CNNGBJJI_02673	86	-3.94357	0.118104	-238.093	-2.76852	-1.43231	-3.01017	-2.91949	FALSE	0	train	0	FALSE		smc__1156626	2135728	Rhodococcus sp. OK269	Secondary Metabolism Collaboratory	MTEKNASEEARKGLLDAAKGKAKEVVGALTGNDSLTTEGQLQAAQARENKEAKATELAAQAQAAEAGEELAAAKNTADAQRGAARQSAKDSEDRAKRDQQAQRVAAEQKKDRTVAAAVTDAEVDASAEQIEAVTEGQADADAATLDELGAVAEHSKNVADADAVRAEAERLRRNA	hypothetical protein
CNNGBJJI_02674	86	-2.42929	0.157472	-249.329	-2.89917	-1.60785	-3.13188	-3.21983	FALSE	0	train	0	FALSE		smc__1156626	2135728	Rhodococcus sp. OK269	Secondary Metabolism Collaboratory	MNVLEIPLSILKFQYKIVRIPLGLFETKVVDTLDSEAPARLVYEHTVGALDKKVGTILGDSAIAQRGAEQVKHADDLARAVTLEAEADAAEAAADAKLNTARETAETERVAAEDAAREAAEEARATAEQRKIDAAEEADRQAAAEKKKADDIEASRAAAAREAAAKQKEQIDKTEAAAAAPAEAQLADAAEHQDQAEDKKAEAERIEKLFLVEKNKD	hypothetical protein
CNNGBJJI_02695	94	-4.1525	0	-224.93	-2.39287	-1.39841	-2.62485	-0.824856	FALSE	0	eval	0	FALSE		smc__1156626	2135728	Rhodococcus sp. OK269	Secondary Metabolism Collaboratory	MDFTTTEAQRDLAGLTRDIVAKHSTNEIQRQLDSDPSNFDRRLWDALTASGLIAATMPESVGGDGFGILEWVSIVVELGRGLAAVPFVSSTTAAWATGERADSSRILTLALDDEDQLDPPVDAARAGTEWVLTGTKSGVDHAPIVDGFLVATAEGTFLLDSDQVAVVAQSGVDNRSIGVVHLDSVTVDENRRHDVCARSICARATLGTCAYQLGVLEESLRVTAEYARERVQFGKPIGSFQAVAQRLADAYIDVKGARLTLWKAAWALSAGRNADEEIAVAKFWAADAGHRVAHTSVHVHGGVGLDRDHPVHRYFLAAKRAEFAYGGATAQLRRLGASLAAVPA	Acyl-CoA dehydrogenase FadE27
CNNGBJJI_02697	29	-3.3225	0	-79.267	-2.73334	-1.68175	-2.93755	-4.30292	FALSE	0	train	0	FALSE		smc__1156626	2135728	Rhodococcus sp. OK269	Secondary Metabolism Collaboratory	MPWLCAEARAREARVDAQQSKCVEQEKAVASEIAVGDLVQAGGHAGPWKVLEIRQGLALLEHHAGHRLSVRTTTLSVVRKASATPVTSPVADEPESPTLFD	hypothetical protein
CNNGBJJI_02718	11	-3.02425	0	-10.4305	-0.948227	-0.67004	-0.927939	-2.90871	FALSE	0	train	0	FALSE		smc__1156626	2135728	Rhodococcus sp. OK269	Secondary Metabolism Collaboratory	MATNAVLDFILSLLRNDDAAAAYCANPEAALSAAGLGDVCHADIVAVAPLVAESGLFAGAGSQLSAIIGAGAGAAGSIEGGLGGGAAIGGGLSTGLGLTAGAVVGGGLAGGAVVGGGIGGGFGGDLDLAGDIAASIGAALSAALAVGGEIGVDLGAAFGAALEALIGAGGSIDLGGAADLGGALSGLIGGGIGLGAGVTAGLNGALDAALGAVGGIDLNALAGIDGALTGALGTVFGVGGTIGADLGAALGDVFGAAIDLGAIDLGAIDLGGQLAGGLGTALTAGLGLAGGLGGGIAAGVGTALDAALSAGGGLAAGLGGGLESVFALQSGLAAALGTSLGAVLDAGALADLDLGGLAGVDLGGIVSGALGTALDLDGGIVGDLAASLGTAIDGAVGGALDLGGVLDLSGVLDLGGVLGAGANLEGILGAAFGLGGEAGAGLGAALDAVVGAGGALDLGAALGGGAALGGALDGALNAALGAAGDLAAGVDLGAVTGIGAGLEGIFGAEGGLASTVGSALGAVLDAGALADLDLGGIATGDLGAVVGGALGTALDLDTSAVGSLTAALGSAIDASVGVDVAAATNLEGVLGAAFGVGGEAGAGLGAALDTVLDTSTALDLGAVLGGGAALGGALNGAVDAALGAAGGVAGAGDLGLGAIGGVAGGADAGLGAIGGLTTGAAAGLGGGLAAVGDAGAGLSGGLAGLGSLGGGLAGGLGGGLTAGLGGVAQTGAELGAGIDGAVDGTVAGAAGLGGSLAGAVDGTVGAGADAAAQAGADLSGSVQGAADLGGSVVGDLGAGLNAGLGAGVDAGADAAGGLAGGVAAGADAAGSLAGGVTAGADAGADAAAHAVGGVAGGADVIGGAASGIAGGIGGAADAAGSASGSLSSSFDSNSWSSVDSNVFGQAQSDSSLHSDAGLHGDVDSAAHSVTDIATVDHHTDLLHP	hypothetical protein
CNNGBJJI_02720	113	-0.0410625	0	-378.452	-3.34913	-2.57566	-3.38099	-2.60902	FALSE	0	train	0	FALSE		smc__1156626	2135728	Rhodococcus sp. OK269	Secondary Metabolism Collaboratory	MPAALTKTEIASHAASLGRPISGALAAAILALTGGCRSTVEVALDAAQRVSADVPITKIVGDAVRAHQIEALRSMADSEQIVVALGHFGVGADLDVIADLVESPTRDAGSILDDAIAAGLLSPSAAALPEVDRALSDVIGSRRLTAALTRLLEYRCKTDTLDDITAVKLVRAGIRHPELANFLRRAASSAAPESAVVLYDCAVEAGADGRALASARGETAALLGDLASAQHFCDTVLEEFESADDRELRSAVRISAFIAAESGMTSRSAELFTWLGADRAGADVHLGVAACLIAGDRGGADALSTGNAMSAAAPPTSSGAALTLLIDGLRQSIDATSTAQTTAAANTLVRSVSLSPTPSRLVTPDSPAAIAILFALHSGDLARAESMSAAALDALPLRHHQRRRIALLQSWATMLAGDLVAAQSRVEALRIPSSHSRDQLFLHGIRVGLARRSGDAGSLLKAWDDAQDVISRYSVDLLSLLPLGELWLGAVRVGQPERLSHLLDRADAIGAGLDEPHAWMSALHWYGVQAAILAERPADLVPHARALAEAAESNQYSAALAAAGRAWLGVLQGHPDVAEVEAAGHSLARFGHSWDGARLASEAALRVEDTRAATGLLGLARSLRQPTTAAASETAAPSSETKGSLSAREAEVAELLVLGVTYREAGARLYISAKTVEHHVARIRRRLGAGSRSELLSMLRAMGYGTGSADL	hypothetical protein
CNNGBJJI_02724	7	-1.994	0	-5.74162	-0.820232	0.428424	-1.32953	-2.03972	FALSE	0	train	0	FALSE		smc__1156626	2135728	Rhodococcus sp. OK269	Secondary Metabolism Collaboratory	MPLFTTIWIDLAQNLIQLWVNAINFLPPL	hypothetical protein
CNNGBJJI_02755	80	-4.0668	0	-173.279	-2.1934	-0.686897	-2.58006	-3.53778	FALSE	0	train	0	FALSE		smc__1156626	2135728	Rhodococcus sp. OK269	Secondary Metabolism Collaboratory	MGRVVRRSVLVIAWSILALSAVFAVLRQVGVTQITLVAFMVGMQFAAIPAAVAVVLFTAARSRVGLLVALVATVALASIQVPRFVPDEQTAAGPDITVLTINAAHGDADAASIVAQVEASDADILAVQELTQAEVDDLTAAGIENSLPYSFTAALPVADGTGLWSRTPLTDGTRLDGFGFVPVRADTTIDGVDLTVVSFHAMSPATPRHTVEWAADLAKMREEMDGYTNTVLVAGDFNATWDHRQFRDLASDGFGDAAGMAGAGLFRTFPSDRPLAQLDHVVVSDTVDADRVEPVAIPGSDHLAVTARLRLPTR	hypothetical protein
CNNGBJJI_02776	85	-4.03257	0.037037	-198.819	-2.33905	-0.83035	-2.64114	-2.64341	FALSE	0	eval	0	FALSE		smc__1156626	2135728	Rhodococcus sp. OK269	Secondary Metabolism Collaboratory	MSTHQIPVTGGVLAVERFDGTSEPILLVHGISSQRALWTWLRAEAPDLALVVPDLRGRGDSVGVVGPSSLAQHAEDLVAVLDELGIDRIQVCGMSMGGFVAVELAARYPDRVKDLVLVDGGIPTLPPAGLTRETVGAAFADKIERTRRTWSLDEYVQFLTATSMPLLDPSDPLLRTYAEHDLLDGRVRLSTEAVVGDAEDVFFGASRFEQVVAPIHLLYAEWSVGADTAPMYTPDQIDDHTLTSVRRMPGLDHAAMIMTSTGAAAVADILRSVSVHVS	hypothetical protein
CNNGBJJI_02778	9	-2.207	0	-8.3397	-0.926633	-0.464749	-1.16574	-3.01128	FALSE	0	train	0	FALSE		smc__1156626	2135728	Rhodococcus sp. OK269	Secondary Metabolism Collaboratory	MRILIAASGGEGHLGPLLPFVDAAAEAGDDVVLVVPPSQEDTARGTGVSYRITAEPSAHELLDVRRSMSSGDVDVRTHAAEVEMFGRINTAAALPVMESVARTFQPHLVMREPCDYASAIIAVRQQISMATVGISPGRADVSGTTIAAQVTEPLAPGVTAAIVRSAYLTRFPDGDDSEFPDTRRYGFEVDTVAHQRESPPLIWLTMGTVNTGFDQIRGTWDAAISALDGLDVRVIASVGRGGAVPESPAHIEVVDWVELTDVLGRASAVLCHGGSGTTLAALAAGVPVVCVPMLADQPTNAAMVTTLGAGITVAPQVGPTIGGLTPSDVPRLRHAVASVLDDPSYRDAAERAASLFAGAPRVAVRLAELRREVVGKCTHETSSHCHPPAP	hypothetical protein
CNNGBJJI_02786	9	0.00676667	0	-1.94949	-0.21661	0.203136	-0.274048	-4.09181	FALSE	0	train	0	FALSE		smc__1156626	2135728	Rhodococcus sp. OK269	Secondary Metabolism Collaboratory	MEFGANAHAVPTLPTTENVSAIAVVLLSADGEADGWQSEVFEALTRTSSATHLHFVLPPATSLVLHLSCSLSGAFGAFTGELPTPADTATVVETIAAQLVSTRRGWSWSEDPFALAHSKRFRRTPRYVVGIRRRPLYGLWLRTLHYQPLR	hypothetical protein
CNNGBJJI_02791	76	-4.2185	0	-191.476	-2.51943	-1.74361	-2.73187	-3.54511	FALSE	0	eval	0	FALSE		smc__1156626	2135728	Rhodococcus sp. OK269	Secondary Metabolism Collaboratory	MKKFLTAAVLVALGAAGLFDGIALVSDPSGATLGLSVDMLPAWHTWDYRYAGLFVLVALGLAPMVCAAAVIVDVSGARSVAGMIGLVAIGWTVWQIVILEVDAPRAQLALAAVGAVLVLGAGDYLGRRRSRA	hypothetical protein
CNNGBJJI_02802	7	-3.5168	0	0.396051	0.0660085	0.507109	0.0198202	-0.784722	FALSE	0	train	0	FALSE		smc__1156626	2135728	Rhodococcus sp. OK269	Secondary Metabolism Collaboratory	MTNDVTVDVVIVCFNSDPDLLQVCTDSIAASYRSCAITGSIILVDNASDKPVDDTIDASHMQVLRMDTNVGFGRAVNHGVESSTADSVLLLNPDAAIESDGLARFIDAADHHHHSLVGGWLHRDGRVQSDAYMQWDFSLSRTRRRAGFAEALASVDEDVVMVDKICGGALFADRGLLTELGPFDPRFFLYGEDADLSRRAAAQGIPLVLARRAAVSHIAASSQKTYGRLVEAARADAAIRLTSYHCGRLTSYCQRVELTLVTLLGAVAGGASSSSRGARLARLGQLWRWGFKRDAEPFTP	hypothetical protein
CNNGBJJI_02804	68	-4.023	0	-97.2485	-1.43013	-1.08045	-1.44847	-2.95728	FALSE	0	train	0	FALSE		smc__1156626	2135728	Rhodococcus sp. OK269	Secondary Metabolism Collaboratory	MRAAAVFVGVAIVGMACATPAAAAPSVVIGPGTGYVTTGAPEEWTACSFAAVGYDAAGRLVGLTAGHCVLRPGLPVTLIGNPGAGPVGTTASGHWGPDYGVIELDASKVIPVPSAGGVTVTSIGGASPGQAVCKSGAATGTTCGTVLEVRPDTDILTATPTLWADSGSALVSGTTLVGIASHADSVPVISPTAYASASASVADLNARGGVGAGFVPVGAAG	hypothetical protein
CNNGBJJI_02821	29	-3.6798	0	-48.3858	-1.72806	-0.767519	-1.99521	1.56126	FALSE	0	test	0	FALSE		smc__1156626	2135728	Rhodococcus sp. OK269	Secondary Metabolism Collaboratory	MVSNVRAVLAQELDQVARDVILNRIIASGVIPRRVRNPLMRRVGHDIHPTALINPGTFLGAWTGLTLKERAFVNYNCFLDLGAPITMGMNSGIGYETMLITCGHNVGPEWARIGEPVNSPIVIEDGTWVGARVTVMPGVTIGAGSVVAAGSVVTTDCEPNSLYAGVPAVFKRRLDAVDRAQFAVKRL	hypothetical protein
CNNGBJJI_02871	13	-4.30575	0	-17.6492	-1.35763	-0.474005	-1.75113	-4.12196	FALSE	0	train	0	FALSE		smc__1156626	2135728	Rhodococcus sp. OK269	Secondary Metabolism Collaboratory	MKRLLLVGLSAVALVACGNSDNGNATAAAESTAAPGGQSVTQTVPPSVAGSPPVVGGSAVTVPEQVPTVDAAIPSAAAPEPAQCLSMQSPTVSDAVASLPSYFDGVGWVAYAMGDPCASFTWVSATAPNATASTPDHHLFFADGVYLGTATAEPYSFSSVSGQTANTITIGYRWLVGDEAFADPQGGPAVVRYQWDGSTVTMLDTLPAEVTG	hypothetical protein
CNNGBJJI_02881	83	-2.92314	0	-79.4571	-1.00579	-0.0320682	-1.0511	-3.49675	FALSE	0	train	0	FALSE		smc__1156626	2135728	Rhodococcus sp. OK269	Secondary Metabolism Collaboratory	MILGALTTAWSSDVVPALNLSPRQRAVVNAGFGFLLVALSGRRASDLALTRWRSGLHWGLAAASVPVLGSVVIASVPALARRVRPADDDLTEWVVFRIPVGTVVCEELVFRSVFDAVSPALSPIFFGLWHVHPARAAGDSVPGTVLGTAAAGVLFSWLRRRSGSVLAPALLHWAVNSSGAVLAVRARERDLLG	hypothetical protein
CNNGBJJI_02941	14	-3.7474	0	-51.362	-3.66872	-3.54122	-3.67848	-2.88218	FALSE	0	train	0	FALSE		smc__1156626	2135728	Rhodococcus sp. OK269	Secondary Metabolism Collaboratory	MTERSPDTMSSRGPASRTDVDIATGVLVGRCGGTVATAVDDLFATARDNRISLFELSRTVITLAEGRLGGEESTRRVALSRWGSALEPYAGAGGSSRETLSVAEDSVPA	hypothetical protein
CNNGBJJI_02943	11	-4.27325	0	-18.2893	-1.66266	-0.888354	-1.99719	-2.67435	FALSE	0	train	0	FALSE		smc__1156626	2135728	Rhodococcus sp. OK269	Secondary Metabolism Collaboratory	MMFAKSLGTAAVSLGLCSLVLVGCSSEDRSDANDTLDNAAGTASSVASSVGERAGSLFDDAKVHAFVVAFRAQFGALAESRDDNAIKNLLTSTCTEIASGTDESAVVAELEFEAASGENRPTTEQAQRIFDQAALACP	hypothetical protein
CNNGBJJI_02981	20	-2.53967	0	-57.3905	-2.86952	-2.30952	-2.95442	-4.01051	FALSE	0	train	0	FALSE		smc__1156626	2135728	Rhodococcus sp. OK269	Secondary Metabolism Collaboratory	MSVNSTFDSESKAMKLVSQIRTRRNHVRSLRALYARAHAVSSPSMRDELLVIAQRSDFSR	hypothetical protein
CNNGBJJI_03001	54	-3.39675	0	-177.821	-3.29299	-2.66216	-3.35924	-2.86031	FALSE	0	eval	0	FALSE		smc__1156626	2135728	Rhodococcus sp. OK269	Secondary Metabolism Collaboratory	MNIASIVLVVALVVYLLVRRMSGQLMEARRMLVVPAIVVVIGLSTLGSAGASGGSAGITPMAVGFLAFGVLIGAALGAVRGFTVRLVERDGYAWMKYSALTLALWVAAITVRLISVPIESSIDSGAAATAGQAFALSIGAGLLAESLVVLYRATRGNSRIVWRASKSGEHALWRRQGNPVAH	hypothetical protein
CNNGBJJI_03083	43	-3.41029	0.0333333	-112.573	-2.61798	-1.8638	-2.80569	-2.39545	FALSE	0	train	0	FALSE		smc__1156626	2135728	Rhodococcus sp. OK269	Secondary Metabolism Collaboratory	MTAYVLLLRGINVGGKNKIPMAELRAFLGDVGFRNVATYIQSGNALFHSDLDAEAIRELVEDGLPRRFDLDSSLIKVLALSAARFRAVDANKPDGFGDQPEKYHSDAIFMMGIDVDEALAIFNPRAGVDAVWPGDGVIYSRRVSALRTKSRLSAIIESPLYKSMTIRSWSTTTKLLSRIEEIDDAGT	hypothetical protein
CNNGBJJI_03086	85	-2.239	0	-319.978	-3.76445	-3.51335	-3.76155	-3.08631	FALSE	0	train	0	FALSE		smc__1156626	2135728	Rhodococcus sp. OK269	Secondary Metabolism Collaboratory	MPVGVDRLTGGIRLAIDRGGAVNGVLNQLALYRELEPVIDASLDRHHRTAVSWSPEDYVRPETFWGQRRSNPTETAKAALVTTLLTHNNTARSDRGRVQAPSRSGWSNWVEEWTEEKNVHADAIQQYLVATRSVDPVALDRARFQCTTIGIESSMEGDHLLRSIAHATVDVMATMVSHRNTAVECSDPTATELLGRIVADQELHVAFHSDIASAALDIAPAQAVKAITEVIMNFQMPGSGLPGFERSAMLLARDGIYDLRRHLDEVLLPALRAWRIFERTDLGAGVRSRETLSDFLDDLEKQATDFERLRLRTRAHDAERLRAS	Putative acyl-[acyl-carrier-protein] desaturase DesA1
CNNGBJJI_03099	42	-0.112917	0	-140.372	-3.34219	-3.07192	-3.35294	-2.45401	FALSE	0	train	0	FALSE		smc__1156626	2135728	Rhodococcus sp. OK269	Secondary Metabolism Collaboratory	METQRGFERLVNFSDAIVAIAATLLILPLVDIADPDENTTTWNLIVEHSAEIFAFVLSFAVIFRLWLTHHRIFKDLTGYTTPLVLANFLWLLSIVFLPFPTKLIAEKDGFDPSASSLYVGTIAVSVFAICLVDFVIEHNPEIAPFNSGHTLAGGIITSGLMLGAFALSYTVVGLWSLLLLGLEGPIHRVVDRRRR	hypothetical protein
CNNGBJJI_03116	15	-3.24783	0	-40.0958	-2.67306	-2.44903	-2.69835	-4.57858	FALSE	0	train	0	FALSE		smc__1156626	2135728	Rhodococcus sp. OK269	Secondary Metabolism Collaboratory	MIEGRTDDRTSARGAALWAAGATSAAAVCALASLLTDAVGSSEGEPPIDGVGTAAVVSVAPLVIVAIISIVGLVLKPAVAGAVTAGYGAVAVGLTVMDLSLVGSPIDSNRLELFRPTTAEALTPALGAYLLLAAHALAVIGGLFGLVAVNRASFGDGYGHSASADLSGRATAARIGSLLALSAGTAALIGAITMFAPPFDSTDSIVLVPAVVEAPLTTSIGSGLVALAILVVVSAALASISPAVAAGATLGAGVGLLGIAGARFLAGADSGPAIAASLGAAVGVVVSVVLVVIGALILPVAALRERRSGGVRIARSGTVDGSSAFMRWHIAAGSLGAAAGILFIVGGLLPVLDVPEGLPDPTILATRTTVVAGFVLVVAAVPLFFSLFAATVRPALGVLAIAGVMAASGVLQSLVLATDIDGISVGAGGIAAAVGVVAALGCGVAVLLAGSAEREDVDTSDTSSDRTVGAVAWAGAILSAVGLGLPLYRGADVTAASFFEIPWGWDAWGQALLAVAVVIGAGVAAKSRPSRGSALLVGSAVAMVIYLLGWPLTQGRALDPAVGPGVFVGALGCVILAVAAVLSARRGAE	hypothetical protein
CNNGBJJI_03125	15	-3.9205	0	-19.6667	-1.31112	-1.03213	-1.35518	-3.23902	FALSE	0	train	0	FALSE		smc__1156626	2135728	Rhodococcus sp. OK269	Secondary Metabolism Collaboratory	MTYSPEGARPQGQGPGGYGNYGPAGQYGQPGQQQPGQPPQQPGQPQPGQQQPGQSQPGQPSYGQGQQGQSQQQYNPPLASSGPSQLPRILTLVVLVLGGVNFLTGLAGQYEALGTTTNFFLIGNGDPTSIALLFAGALVAGMSVLPKQPNTIGIAAALSIAGWFVLAFQSFNTGDTGPTGVSIGLGTGAIVVLVLGFVQSVAAVAATLFSAEILKVPAPKPVSYGQQNAFQGYGQPQYGQPGQPGQQGQPGRGQQPQNFSGYGQPAQPNYTAPSYSGQPSPSQNTTGSLGYPVGGSPSTESTSSGNGGLTGPAGQNSPYGQPQYGQPPIGSGGYGAPQHAVPSEPDSDDSAADRSTPYGAPTQAFGAAPQDEDKK	hypothetical protein
CNNGBJJI_03152	48	-4.50386	0	-129.033	-2.6882	-1.31095	-2.78654	-3.58544	FALSE	0	train	0	FALSE		smc__1156626	2135728	Rhodococcus sp. OK269	Secondary Metabolism Collaboratory	MRASFKKTLGVVATAGAVSFCGPAVANAVDRDTVPDVAGMTVPDALAAFEDADFTNVSVNVKDSPDLVIGTNFQAGSKANDNAAILIIVPSR	hypothetical protein
CNNGBJJI_03196	13	-3.95175	0	-13.9186	-1.07066	-0.281625	-1.2878	-4.65715	FALSE	0	eval	0	FALSE		smc__1156626	2135728	Rhodococcus sp. OK269	Secondary Metabolism Collaboratory	MRKRLILLVASVSVILAATLGSGVASAAPQYNSLDITTPSPYPWEAPIALHVDAGSSLISYYEGPYVARLGINFQPPTTDPLYSQQLRLLNYATHTDIHWRNTTTGASGTATSDQAIYYPWGGATIDTGLGWIEYDVVVSTGALFNWINPQVITFGGALEVSLD	hypothetical protein
CNNGBJJI_03203	70	-4.2985	0	-136.021	-1.97132	-1.44626	-2.01777	-4.07939	FALSE	0	train	0	FALSE		smc__1156626	2135728	Rhodococcus sp. OK269	Secondary Metabolism Collaboratory	MGVVKSSVAAGVGHLVLDRPETLNSLNGEMIRLMADALESWRDNDDVQLVLVTSAVRGAFCAGADVRVVYEFVQHGDTDEGLRFFAEEHALNKLVAEYPKPYVSVLDAAALGGGLGISVNGSVCIVTENAVLSVPETAIGVVPGVGSSYFLSRLPGSIGKFIGLTGARVSGPDAVALGLATHGIEASDVQALVDAITRGEALEAVLDKYAKPVPESTLNTTDIDAAFSAPSVIEIVDRLDRGSPWSRLAMSQLLTLSPMSLVATDALIELGSDSTLDECFARELRLCEWMIGQPDFAEGVRALLIDKDRTPQWNPLVLEMVQPEVFQHLL	hypothetical protein
CNNGBJJI_03255	10	-4.3575	0.0666667	12.3385	1.23385	1.71429	1.34994	0.870762	FALSE	0	train	0	FALSE		smc__1156626	2135728	Rhodococcus sp. OK269	Secondary Metabolism Collaboratory	MSSRNLLKAAAVAISVASAMTFMAPSASAATRLGGINLNSYCSKTVNAGDGSVARLVENNAYGWRCVDSTWTGAPFGWATYRVRGMDLNHACRLQYGNGAYVKLVQNHAQGWVCYR	hypothetical protein
CNNGBJJI_03292	15	-1.41555	0	-5.31457	-0.354304	0.0335724	-0.236685	-0.149578	FALSE	0	eval	0	FALSE		smc__1156626	2135728	Rhodococcus sp. OK269	Secondary Metabolism Collaboratory	MTHPTDALTTDLARALRASLQVAMLAGQDIARRRENRLRQAQQDSAQRAAALTARLRAERASAEAQLRPVHSPRWWTASTPEILANTYRTAYAWKDQSPLAAHTLTHLDEQLAQRHGIDTSKLGVDRAAVADKVEAVMNERIAREKASQSYTERGFTVVEDRPAGRGFIPTWDLRQASGENVDRETIDTASAHWAVYLAHDNDTGSWTPEYFCTDPDAAGLNRPIPPLYLAYEDWWWEMAAEHQIAEIHDQFVHNGSVYGIAHMQDQISRRYGIDARPFAGLPDDLAARISSVNADRDKERAADKGTRERVDAAAAIAQADAIDKSATRRQTSDATAQHALSPREQQEFADALEWAKQAVPRDAERYVDTVGRRQDAARETIITGWEVAQSKRWAANHAPALAAQFAQSEASANREDYLTARTELIGEWTAAGRPHVDVISALAPPAVPFEYDSKERRDALTATLTAAGVDPDAIAARLAADRDNAHPIGAPVIGAPTSPKARKGDRSASVEVSTEKGDR	hypothetical protein
CNNGBJJI_03321	58	-4.2034	0.216667	-97.0465	-1.70257	-0.0205059	-1.89574	-0.684952	FALSE	0	train	0	FALSE		smc__1156626	2135728	Rhodococcus sp. OK269	Secondary Metabolism Collaboratory	MRRIISSCAAFVLVAGCTTTDTTTGEAAEPADCVPVTSTDLNTEDGWLGLIDQSPENVSVLIDDGKGRVVEHRAEEPQVLASAVKVVHLAAYSRAVAGGTLDPDEQVPLMDWERWYVPGTDGGAHPQALKRLGIANDGIGATDPNSTVRLDDMVTAMIQESDNAVPDYLRHRLGDQAIVDAAAAGGWDDFQVPSLAGAFLALFAPSVAVGDPWDVANKWAFDPQFRADVNAAVVIPNYDEQAAGLESTFAKGSAHELNGIYRALADGSFGDGSDLALSKLEYQQPPEGTLGLGFKGGSFPGVVTQAFELRREDGTTSTAVWLIDGLDADRYQAATAGLVHEQALIIDAMNSTSDDSGSGLSALDRIACVV	hypothetical protein
CNNGBJJI_03329	91	-4.06637	0	-187.248	-2.08053	-1.69433	-2.11861	-2.28487	FALSE	0	train	0	FALSE		smc__1156626	2135728	Rhodococcus sp. OK269	Secondary Metabolism Collaboratory	MTESKGRAVVLVHDRDRDLGYRNIGTLVPELQGRGYELDVHSFDYGLGLEPPALDDAAMVVVMGSPDAAYDESPWITAEIAYLENAIERDVRILGICFGGQLLARVLGGSVAKSHYPEHGFTDITTALPALAGPWMEYHEDTFFAPESATVVARNSAGQQAFIHGRHLGLQFHPEIDVDVFQSWADAWVRDDIEQDEELVEAIRKELKAGESAARSRCSALLDAWISGEVVIG	hypothetical protein
CNNGBJJI_03340	85	-2.492	0	-211.674	-2.51993	-2.19578	-2.54812	-2.28419	FALSE	0	train	0	FALSE		smc__1156626	2135728	Rhodococcus sp. OK269	Secondary Metabolism Collaboratory	MPEWPPTVRAIATATDDAVTAARVRSAADFADAIAVLGSEDASRVGLIHAEIVRSLLEELHPDGLTGEDVQDALASAVRSAAEWIPDMDVPGFVEVLTGALGVADTEEKRPAPRAEHAVLVIADLLFRRKVAAEVYIRRAVAEVQRAQTIEMP	hypothetical protein
CNNGBJJI_03341	13	-2.5934	0	-4.80005	-0.400004	0.29532	-0.501709	-2.41976	FALSE	0	train	0	FALSE		smc__1156626	2135728	Rhodococcus sp. OK269	Secondary Metabolism Collaboratory	MNALTSFTSDDCFAARYGAPLPRALHEKAGDMNWATFTSTFCRTSGPLKLGSWSAAPSRGGRTTFDATFGITPDQQHPPYIHTATATSFGPIDALTSMLYDAGFHIEIMSFHQQMITTGDASDIATFVLCEYDGRLEWSMAVGGTGAESSIRAIIGAANMLHG	hypothetical protein
CNNGBJJI_03352	73	-4.138	0	-195.59	-2.71652	-2.51716	-2.70058	-2.01767	FALSE	0	train	0	FALSE		smc__1156626	2135728	Rhodococcus sp. OK269	Secondary Metabolism Collaboratory	MAAVQCDVSDGIAVLTLDNPPVNAMTRASTRELNGLLRRCVADGSVRVVVLTGAGEKAFCAGSDISEMPEMQRTESVVARKTEFENSAMDFLAELPIPTIAALNGVCLGGGLELAMCCDFVVAEEGGLLGLPEVDLGLIPSSGGPMRAIRRIGLTRATELVLLGEPISAETALAWGLISRVAPKGEAVPASMTLARALASKSPSALALNKRALARTFGDEPNLPARTSVPLFEESFQSSDGHEGVRAFLAKERPRFRRAR	putative enoyl-CoA hydratase
CNNGBJJI_03363	15	-2.22467	0	-19.0928	-1.27286	-0.41071	-1.28711	-2.62094	FALSE	0	train	0	FALSE		smc__1156626	2135728	Rhodococcus sp. OK269	Secondary Metabolism Collaboratory	MLTATVDRDDVPADVPAGVPAHVTDQVPYWVAVLTPEERSFGTRRTDPRIDTVDSSVVTETSTQWAGTEHPSFATVLAVLAATVGAWQSNRCRSSTSGVLVDIEGNRKIETNSDRSVLFPVRLPTTGDADTLVAEVRRRAAAAPNYGADFGEAKYTLDSPALARKAGAQIAFLRTARTSAVTVSDADEALHHSLTVSYDVTEIDGVTTVDAAFRWNGRIFTRGDVDDFERFWEKTLSAFV	hypothetical protein
CNNGBJJI_03366	7	-3.878	0	-6.17931	-0.882759	-0.773449	-0.848464	-2.07122	FALSE	0	train	0	FALSE		smc__1156626	2135728	Rhodococcus sp. OK269	Secondary Metabolism Collaboratory	MYSKLESAHVGEPNATDSNRADSNQVGSRQAGSNQAIVRHYIDALASHDARAVKFAPGARRVENGITTGRSGPGLAKGLESAFYYRAILAVRDIETTESGDTVHARFLIDAGVLGKRMVTVAVEETFLVPDGSIHLIRAKLRLRFGRTPR	hypothetical protein
CNNGBJJI_03424	15	-4.05583	0	-31.8836	-2.12558	-1.972	-2.13727	-2.57338	FALSE	0	train	0	FALSE		smc__1156626	2135728	Rhodococcus sp. OK269	Secondary Metabolism Collaboratory	MRSVVVSTRVAILAGAVAALACAPVSLGIAQAADLSCDGTPGGEAVSVEGLQACGVRADSTSRAFARAVDAVAFARADNGGGAIGLAQDGAVAAAESETGRAAAAAIGPDAVSIVSPDPGAIALALSLAKGQSFVGTAEEGVRCDAGPGFALNLTTGRFCLSDGVTTWIYP	hypothetical protein
CNNGBJJI_03507	69	-3.97133	0	-182.838	-2.6888	-2.25336	-2.72615	-1.76142	FALSE	0	train	0	FALSE		smc__1156626	2135728	Rhodococcus sp. OK269	Secondary Metabolism Collaboratory	MSRNAYFAVACALGIVHAAFSGYWAAGGRWMLDTVGAFATEWVDAEPTTARTALLALTAIKLAAAVLPLLAVQGRIPLRGPILAVSWAGSTVLVLWGGLSFAGAVIGLIASADNRGVKIGHLFFDGIFLLWGAALLAGLIIDRRASNAAT	hypothetical protein
CNNGBJJI_03538	10	1.35575	0	-2.12818	-0.212818	-0.00843815	-0.122227	-0.843539	FALSE	0	train	0	FALSE		smc__1156626	2135728	Rhodococcus sp. OK269	Secondary Metabolism Collaboratory	MGLELKLRLAVFVQASRVLPWTICRSPVPELRSATVGTGCAECVPKSKYGGIRVTGLTVERVREIARSISIRDAGLGREIDAAADHCFCGVRVQVSGRSGVGKSSVRAVLKLHPDLRIDDVEIVEAASIDVPRSPDPVLDGDVVVHVLTGGAQQADLDVVAASPDVVAVLAKADTIDDLDSVVRRLTTAVGATIYPVMGTIAASVMRGRPDTFDPLRPVAADTTAEVSAEALLTPERFLKAQLPISRRLRLELVESIETCGIGLVLDAVRGNPAVDDATLRLMLVNKSGIDAAARAVRRAVDAVHVDRQGRLLHRLTEWAARYPHLPEFEHYLATDEAVVAIMRSALRALDEPEDQAPALATVQLWRDRWQSARDPGHARASLAIARGYLRLRTP	hypothetical protein
CNNGBJJI_03572	11	-0.715413	0	-18.7431	-1.70392	-1.29829	-1.81838	-4.2092	FALSE	0	eval	0	FALSE		smc__1156626	2135728	Rhodococcus sp. OK269	Secondary Metabolism Collaboratory	MGNDFYTAEQVAELLGLHVRTVRNYIQDGRLPAVRIGKQYRITQEGLNTLTGTGTPADAIRIDVTSIVDVEHIDPTSASRMATFLSASAMGRTPGARRLKIDTAYDEAHSTLKVVAIGGPGDVSEILRLVETFVEGSR	hypothetical protein
CNNGBJJI_03605	84	-3.41367	0	-90.9112	-1.08228	0.578515	-1.49006	-2.86993	FALSE	0	eval	0	FALSE		smc__1156626	2135728	Rhodococcus sp. OK269	Secondary Metabolism Collaboratory	MRTVLGVSVGSATARATALDVADDSVCSANVSRSFEPADHVSAALDLLDAMARTQQVEPADSILAVPDDPAGRSQTSAYSMYQADRFMVVSELGAQLRFLRGTGQLEGLRTVAVCDVGASGTTVSVADPKTGTVFWSVRTAGFGGNVCDEAVRNYLLATYGADELVSSAALDDLVVAIRYAREQLSSLRVAEIPGPFVGGPVRLWRSSFDDIVDRAVRFIEDWTASAIVEAPKAVNALVLVGGCAHIPALRRVFRRDLRLPVLVPAMPDSLTAHGAALLASDAMRRRSNRPLVSVTTITAPNQETFESGGYDALPRHRTA	hypothetical protein
CNNGBJJI_03627	13	-4.30975	0	1.72904	0.133003	0.62346	0.280695	-1.6135	FALSE	0	train	0	FALSE		smc__1156626	2135728	Rhodococcus sp. OK269	Secondary Metabolism Collaboratory	MLSRRGFLSASAGGAAALLLAACSSAVGEEKEGSSGGMLVIGSLSDLNPSTIFSQSLTSMTIGGLLFDTLIRLDPQTLEPTARVATSWEVSDDGLGVVLNLRDDVTFHSGRPFTSKDVAYAFTNLAKDTVGSQLQAAAKTIVSVDTSDDHVARLTLAHPLVNLNDLLEFTLLTDSESEAGLLAGEQFVGTGPFVFGSWQRGQQSDWTRNENYWGSKAVLDGVTIRVVPDNSALLSSVRSGQTNAVIGVSAQDARPFGDGYQVENEDVYDVAYYLGANVGSPLLADKRIRQAISHAVDRERIVEEVLGGTGISSSAPWPESSPAYDEGARDFYARDLDKARALLAEAGGAPTQPVLLSYGTGLAPARTIAAIIENNLAEIGFTVTLDPREQAAFSPFLNSGQHQLWINPHGFAQLNPSTLATGAAPFKPAKNLSGYSSPEYTAIVDRLWTHADAASDEAKASYREFSDLLLDEQFVIDLAITTNTNIYSAGVRGVAWNRYKNLDLGATSL	hypothetical protein
CNNGBJJI_03658	14	1.14992	0	12.6273	0.901952	1.42226	0.798652	-3.35131	FALSE	0	train	0	FALSE		smc__1156626	2135728	Rhodococcus sp. OK269	Secondary Metabolism Collaboratory	MEWFVSAWNTDTGSSSIRTGEAPDRDSAIAEAVRVGRSITHADDGSPVGTSRNFRFGGGDVVSLADVGSAGTEERVRRELDYAAQLTNRVTPAVATGYATPSGSVVEQWNRIAVWLRSALSDVTITPASEEAIDAANRDTAVTWHDELRSFYTLINGFPHDNWVSLLPGHELFDLDRLIDERRIELEVWGEMDAEMGVTPARWSPAGTPLGTFVPEFIPFAGVDGYLLFVDNRGGPLYGCVTAFDKVDADQGGPLWKSLSALLSDLADSLETGVPFDGRTPSVVDGKLVWS	hypothetical protein
CNNGBJJI_03659	11	-3.8225	0	3.84335	0.349395	0.866651	0.205743	-2.26714	FALSE	0	train	0	FALSE		smc__1156626	2135728	Rhodococcus sp. OK269	Secondary Metabolism Collaboratory	MIWAAFRLSRTPLIVSLCFIAVLIVSALVAGVYAPQYPQSPWTFPAICSRWNDVGPCRPETALTMSTLFALLLPPLLGVFVGVTAFSREIDSRTHVLSLTQSGSRNQWYFARVCVVFLPISLAMVGLGLALHWASGRARRSTRAYGEQSVTFSLFDFPHFETAGVTLGAYTLFMLLVGGTMALVFKSGVAAMLATAGLFVFVPVVFTWIVRDDYGSPQVRSEGINGLARASEYGPNPFWTSDGTWVIGAGYVDAQGESVDTTPQACHSPYPGDYGTQLPGDTNEQRWARMRSMDSVRAERFDSCLRGQGVDRFDVYSYTEDSYWRFQGIEAGSMLLFATAVSAVGVWRAHRID	hypothetical protein
CNNGBJJI_03672	29	-1.8195	0	-32.6703	-1.1668	-0.650998	-1.35693	-0.811672	FALSE	0	test	0	FALSE		smc__1156626	2135728	Rhodococcus sp. OK269	Secondary Metabolism Collaboratory	MQGRFRGIPTNEIPAHVPLHLVLARTETIAVWLTGAHVYSTCVTFTAEARVRSSDRLLGMYGFGKPEAGNTPPMLLGFEDSEGVRATNLPGRRTGLSANGGGGNGSTGRVGLILRPVPPPGPLTVHFAWPHFGIAETEHVLAGAHFAEAAEYVVALWDQEDSSAIDMDNRAVPEIEIPAGGWFAESFELQKPPPPDPNAPRRVNFAHVRRSG	hypothetical protein
CNNGBJJI_03692	10	-3.202	0.125	-0.286897	-0.0286897	0.328416	-0.110897	-1.17778	FALSE	0	train	0	FALSE		smc__1156626	2135728	Rhodococcus sp. OK269	Secondary Metabolism Collaboratory	MTSSIEPVPDDVVSAAQALHALTAVPDTSPLWTQTAEPTQWTATHTIEHVSDALLFYCGQVARRAERRLPVLRDGRDAPASEHLDNVLSAAHVLSAVLRDLGDERAFHPSGSADAAGWAGMAVTEILVHGTDAANAIGVQLSLPETVCARTVSRVFPWIDMTTAGPSALLLAVTGRTSVEGTDPDPHWWWQSAPLAEWNGSPARRDVEPGWI	hypothetical protein
CNNGBJJI_03707	19	-3.55431	0	3.83427	0.201804	2.04549	0.460197	2.07756	FALSE	0	train	0	FALSE		smc__1156626	2135728	Rhodococcus sp. OK269	Secondary Metabolism Collaboratory	MSVSGRLAGNLVSYLKGSDYKVDPGIEPTYLARIVVQRAVMKANGVRAFRTIKGAPFVAINAKIVAKNKLSLMDNVTLASGSFVDAMSTDGVTLGRNSSVGKNTRIECTGSLQFLGRGLKVGDNVGLGTDSFYGCAGGIEIGSDTIVGNNCSFHSENHVSSSTDRPIREQGVSHIGIKIGSGCWIGARVTVLDGAQIGDGCIVAAGAVVPAGVYHGNSVLGGVPAKLLKTRS	Putative acetyltransferase
CNNGBJJI_03710	12	-4.2188	0	-15.6597	-1.30498	-0.399885	-1.55766	-2.01826	FALSE	0	train	0	FALSE		smc__1156626	2135728	Rhodococcus sp. OK269	Secondary Metabolism Collaboratory	MHARDYVVFERNKRIILPFVGVMIMVLFVVPWLLGYLTALMLLVGAILFFLSAVHPKFAIVLWLVVCAFLPFWFGVNDPFYLPPSSLAGLLVLGGAFAHGTWRLSRIDLAVLLFCAICLICGLIGISRPGDVTNVVTQWLLSYLVGRLLVKNAGREYTYRVIALVFSAAAACSIVEYFFDWNPYYSLIVNNTQYLAWGHEQERGGIVRAEWAFGHSIALGCSLAIVIPIVFASNFKPIIRAIMVAVLLGGTVASFSRSGMLSAVLAIVICLLFYRSRSRSNAKLVFILVFAVVAWIAVPSIIRVFSEEGRRATISSDYRLTLIDLIPSMNPLGLAKGYTEPSQGEFYFQGFKSIDSTFVLLGVSFGYVVAALAISGSVWLMWRVVRRTTSAPAVAVLSIIPALFTVALITQFGSLVWFFIGMVSLVDYSDNGSFRERQRKISDESKGARDSQMALLSNDKILR	hypothetical protein
CNNGBJJI_03761	12	0.54775	0	-35.3538	-2.94615	-2.72049	-2.96348	-2.15541	FALSE	0	train	0	FALSE		smc__1156626	2135728	Rhodococcus sp. OK269	Secondary Metabolism Collaboratory	MTDHLQTSIDAAWATYTSELSDFLASMSCGQSLKIVAESGIDRGDGDSPWILVHSGSDDIIDSCAVLDSYLYAGDEAGAGDDRVLVALGWTTPAARTERGQLISRSMQTQRRGSRLLAAKIVSAFREGWRVTHPAFLTALSDGSIGGEFRTATDRQLPDTTAVLPADMDHLRALIMDSLGTTSLFIDRSVEENGDIRIDNFALPVHICFGHDATAVRLHAPLVTGVKISAALSHTVSRWTTKWKNISFVVAGDQLFAGIVVDTKTYIPRHLTSMTHRLGMLVDEVDAAFATEFGGTVFDPTHRHEEPRPKVNWSDDSGTLGTLRAACELTGAPVDTATVGALCRAQDIAELTERARWSAARFRSHAHSLGDERRLRAAVLCDTMATSWDHVADSLVRAARPLPAPRISAPPRKPEQIHLFDHAEELALFDL	hypothetical protein
CNNGBJJI_03826	26	0.654283	0.227273	-21.4211	-0.82389	0.409803	-1.01644	0.581731	FALSE	0	train	0	FALSE		smc__1156626	2135728	Rhodococcus sp. OK269	Secondary Metabolism Collaboratory	MNGHVFVVRGLLEAVAADALIVPTDGTFTPRQAWWTALGITRSTTPKSNGSARIRPFPDSPRPTWLLDVAADEHRSVAGLVAGLNETLLQIALDRPQLADGRVRPLVALPTLGVGLGGYQGVRGEVIEALHHATEEFVASSDFDVVFVVQNAADYAAFQSIRREKSVDDTPEACRVLAEAIQTGDVAFLMGAGVSISAGLPTWDALLETLRHDALPDLNRGDFTKLGVLDQAQLLSKSSNGKSLGERAAEATGMGSKKIPTLAHCLLASLGVAKAVTTNYDTLYEDAYKSAHGQHSIAVLPREEAAADRSWLLKMHGDVEVPDSIVLSRRDFVRYDAARRPLGSIVQFLMATGHLVVIGASMTDDNVLRLAHEVLAMNESNGHTRVLGTVVTLQDDPVRTALWEGDFNYIAASSSSDTRVAARDLEILLDVVAMHVSDRSPYVLDPRYAELLDDDERRIAEQLRDVARQLGAMTASKEDRWKSLKNVLGDMGAPNPHRQ	hypothetical protein
CNNGBJJI_03835	6	-1.37275	0	-2.74587	-0.457645	-0.226268	-0.477673	-0.702584	FALSE	0	train	0	FALSE		smc__1156626	2135728	Rhodococcus sp. OK269	Secondary Metabolism Collaboratory	MHSSDSTLQPFVLQRKPRIKLVVGSVLGLAIAAVLVYGALSVPPEKTWRPAGVALALAVFVLTSSTNPWFNQNSSKVGSAVLGRVRGSTVRYERWGLIWRSLVVASVTLLTGVTLWFLVPLWLTFYVSLALRSVRNGWIELDSDGVRHRGWSFDTRAPWDLIRTVQIEDRVVRTRHGLWRVTYQCVVLKPEILFLGPGHNTARLWRIEKMPVVTIDLDCRRFDVHPVVLQAWIAFYLDNPKMRHELGTDAAAQRLAGITV	hypothetical protein
CNNGBJJI_03836	13	-2.68	0	-1.23878	-0.0952906	0.63098	-0.220205	-1.75409	FALSE	0	train	0	FALSE		smc__1156626	2135728	Rhodococcus sp. OK269	Secondary Metabolism Collaboratory	MSIDTHIDGDPESVREVARWLRDTLAPAVDDMAEKVFAARNRIDGAWDGPASELAVPKLTKGAEGGVKVSAAAREHAQKIDDFATGLQKALDLMAGARRDGAAAGLTVVGDVIEEPSSGATAVAYGLALDTADAARTVEREAAEALIGVWTSPLVDWLFLATELVDAAAMSVVDIQAWALNDKSAWLVSESRRYVDLALNAPEGTPTSVVYRDLDYAHTTAARAVDVAETAEDLATKAERVSVRVGRGLAVAGVAWDIYNGKPADQAIVSGGASFAASVAAGAAIGTLIPAPVLGTVAGAIVGAGVGIFTSGAVDTLYEDGIGSASDAVGDGWDAVYDTGASIGDLATGAWDALF	hypothetical protein
CNNGBJJI_03837	9	-3.676	0	-4.40252	-0.489168	-0.332917	-0.517584	-0.579374	FALSE	0	train	0	FALSE		smc__1156626	2135728	Rhodococcus sp. OK269	Secondary Metabolism Collaboratory	MSIVVDHEEIRMQAGYLNDAAIRVDEVAPSIPTAVNGGLGTAAILGILSNFVASTSELVTGLAGLGGVLDECATRYAEQDIVAADAINAAAWTE	hypothetical protein
CNNGBJJI_03838	22	-2.60764	0	8.72967	0.396803	1.25496	0.714281	-0.464948	FALSE	0	train	0	FALSE		smc__1156626	2135728	Rhodococcus sp. OK269	Secondary Metabolism Collaboratory	MKFPSDYPPVLYVPCHQQVSDASDARVLINTTRDGRTSLLVYSALDRLHACMGGNQPWIVIPTSYLSSLREVARFELVLLDVVVPERARAS	hypothetical protein
CNNGBJJI_03980	13	-4.0712	0	-3.77556	-0.290428	0.324433	-0.531632	-1.06474	FALSE	0	eval	0	FALSE		smc__1156626	2135728	Rhodococcus sp. OK269	Secondary Metabolism Collaboratory	MAGGVSRGLSVLEALVGRVDGVSLAEVAEATNLPKSATHRMLAELGEAGYVRQDGALGEYSLTLNFVSLGLRHLSHVGVVNLAKPLLAELAGEARALVRLSLVDGDNLIFVGRFQGATSGLRYDPDHGDVAHLVSSASGHAWLSQIPEERALAIVYAQGFGDAATHGPNCPRTVDELRARFAEVAVHGYAQVEDSFERGTSALAAPIKNSEDAVIGVVSIAGPTALLDSARRTELAPALLAVTGSLTDMDLPIGSSLV	Transcriptional repressor IclR
CNNGBJJI_04034	282	-3.61661	0.00164891	-1125.05	-4.04693	-2.54761	-4.42467	-2.50004	FALSE	0	train	0	FALSE		smc__1156626	2135728	Rhodococcus sp. OK269	Secondary Metabolism Collaboratory	MTPTTRRYAGMSADDRTAERRARLLEAGLEVFAAHGASGATVSAICAQAKLTERYFYESFANRDVLLKHVVDAVSNQIKTDALAALHSAASTVEQQVTNAITAFVAVLTEDTRKGRVALIESQSIDTLRTHRRESMRDFAHLVATEARALYGDQAWPAPESEINGLLFIGGLAELVVAWLNDEIDVTTSQIVQAATRQFVSTAHR	hypothetical protein
CNNGBJJI_04055	44	-4.345	0	-60.5486	-1.37611	-0.46106	-1.57214	0.0273361	FALSE	0	test	0	FALSE		smc__1156626	2135728	Rhodococcus sp. OK269	Secondary Metabolism Collaboratory	MNLRRITATVAFAAFVAGSAASVAQAVPVDQVSGPSKGCPIVNTDSNGNQTVTYGKPGDRNGVLVCGNDGEWSFGRKAGTYNGQMQVPIQGASQR	hypothetical protein
CNNGBJJI_04071	10	-4.305	0	-9.37209	-0.937209	-0.294444	-1.05976	-1.86938	FALSE	0	test	0	FALSE		smc__1156626	2135728	Rhodococcus sp. OK269	Secondary Metabolism Collaboratory	MTSVGSTTVVGTSRGPVEYQVRGQGTPVLVLHGSPGGIDAAEAMSRFLPQDTFAAVLLSRPGYLGTALGDRRTPDDQADLYAALLDELGIEKVGVLAWSGGGPSAFRFAARHPDRVTSLVALACLIGPWVDPGADLSTRFFQSTRVGDWLMAKLVARQPLQVIRGAVASESSLSGDDVEAEIQQIASDESKKQFVLDLALTASRVGRRRDGWRNDCLQFAQSESLGLDGIAAPTLLVQGSADSDVVPANSDRAHQDIAGSELLTLDLGTHFAFYTHPSSQLAQAKAIEYLLRS	hypothetical protein
CNNGBJJI_04085	8	-3.767	0	2.44925	0.306156	0.842872	0.224665	-1.2019	FALSE	0	eval	0	FALSE		smc__1156626	2135728	Rhodococcus sp. OK269	Secondary Metabolism Collaboratory	MTPENTSQDPRRFLGMNEISARWTALIFFLTYSLLALSANTGVHNLVIVEAAVVLVSVAAGVLVAWPGDPLPFPVAVGVTSVGPISTALVLWQLPVPIHNPLQTWPLSASIALYTFSCVRGRTATAWAGMTATVAVCVAWTLATDQSPITGLSMAVINYAPLAMATFFALTFRPVAKAVFELREQSRTRAAEDAATSAALDERDSQLASLDFLARPLLMRIAAGEVLARADRVACALLEAALRDSLRAQGLHDKAVENAARSARQRGVHVVLLDDGGLVTAVQDAGTRLRRAVADALDTAESGTVTARILPPGRPMLATILTSNNAGDLRIDIDGHGRERSVVL	hypothetical protein
CNNGBJJI_04134	102	-4.53092	0	-99.1565	-0.981748	0.62115	-1.31501	-2.73816	FALSE	0	train	0	FALSE		smc__1156626	2135728	Rhodococcus sp. OK269	Secondary Metabolism Collaboratory	MISYHCRMTTYVEVPVESPLRVAARSAGVVWIGLFVLGLGFGVIVTAHGLPWWLAPIISGVLFAGSLEFVLVGLLAASAPLAAIAMTTFLVNSRHLFYGLSFPLHRVEGRMAKLYSIFALCDEAFAIASSKMRSPQILWTQLGLHSSWMFGSLLGAGVGSSLLAGVEGLDFVLTALFLVLAVDAYRADPNRVTLLLAGGSGLFGLIVAPGSMLVVSMLVFTAALIVRHCRA	hypothetical protein
CNNGBJJI_04186	101	-3.88344	0	-321.427	-3.21427	-2.89743	-3.25139	-2.05162	FALSE	0	train	0	FALSE		smc__1156626	2135728	Rhodococcus sp. OK269	Secondary Metabolism Collaboratory	MSSESVKVPHDRRRQKRRRDVVGEVNSAKWIRSDSRVQSFGAVRMIDRLLSRTPKLDESGLTLLVFAAGTTLMYAAGGSAAWSTASSWGKSAGLGSVALGIASIVLLSRTKGPSPRRTVGTVTAMSIVAVALAFAASDTQPAFLIGVLATMFLGMHIGAFWSERTAGIWVGLLAVSAVVGAAIGPYVTSFVSYVLIALGVVGATEVFGAFARRMRYSATHDALTGLLNRFGFESKVEKMLPSCAARGLSVSMAVLDLDNFKQINDEYGHIAGDVLLARVSKAWKAELSRRDIVGRLGGDEFVLFMPGVLEAEAWQIIDRLRRAHRAEWSVGLVCMPAGRRWAEIYRAADADLYRAKRSRPRAQKIQGPQQSGPDESEWRIAR	hypothetical protein
CNNGBJJI_04212	80	-3.934	0.00243902	-158.995	-2.0126	-1.61964	-2.07717	-3.63864	FALSE	0	train	0	FALSE		smc__1156626	2135728	Rhodococcus sp. OK269	Secondary Metabolism Collaboratory	MPKPPLPADAVELLKKPNPAVMAVVRADGTPITAPTWYLFEDGKIVLNFQADRKRLEHIKANPKVSISVLDEASWYTHVTVHGTITLQDDPDLVDIDRISTFYTGDKYPVRDQARVTGHLEIAAYVGWGAVKTD	hypothetical protein
CNNGBJJI_04237	11	1.7317	0	-23.9843	-2.18039	-1.66811	-2.32062	-1.5794	FALSE	0	test	0	FALSE		smc__1156626	2135728	Rhodococcus sp. OK269	Secondary Metabolism Collaboratory	MTWRPPSPSITGVGGIEGPKEQLARLVVERIRSEGGAEPRLDPDAFAVRYGDDSVLHLDSLLRETADVSALARESHVAHFVSTMMSSIDWPGTWNDALPRLRPVLEPSTYTLGAPSGLLLSRRVFPLVDELVVVDMPGHRAAVSWSTIDKWGVDPSTVFAAARSNLATITQHADPTKGRAIQRLVDDGGRYYTSWLLDPGWLESHRGRFGCPPVAFVPDVDTIFVLPSDDPGLLAKHFRMIEQQYVHTSRALSPQAYTVDAGGSVVTLDTVSPDDPGTARARCVHIAHEYAAQSSWLTRQYELDRIHSFVGTVSVKTTPFGPRTVTIWTDGIDVSLPHTDMVAFCQEDAQPFYVQFDDVAAITGITPLSGLDPRRYRVNAWPTQDVVDRLRRYSISVD	hypothetical protein
CNNGBJJI_04299	84	-3.58087	0.133038	-207.426	-2.46936	-2.23615	-2.40709	-0.287405	FALSE	0	train	0	FALSE		smc__1156626	2135728	Rhodococcus sp. OK269	Secondary Metabolism Collaboratory	MSVENDDRPIGQEHRSLDRLIRMFARFVSTGYLVYFVLLLPELRRTAYLTSPWWTWFCVIAVFGSGVVFGVVSFSKNITLIRYAGSLAALTYLVAALSWWFAWDSTLFDKGGNFLSAFPGLATLAAATVWPPIPVFVHLGTVLVSVQLSNYVLREPFMTNPFVADLLFAIMFCTIFVAATLAALRTARILDATISRTQDDAAGSAAAEARAVERERFDALIHDGVMSSLLSVTRQGRTQSVVKQARSTLQQLDSLRAHSTPTVVDMAEAIAQLRAAATDIDDSVTVVIDADRTCDIEDGPHSYPSDAVRAIGAALAEALRNSILHAGSAERSVTIGARPGSLRVSVVDDGVGFDQAAVPPHRLGVAVSIRGRLRQLSGGSSHIISSPGTGTTVQLAWHDGAVS	hypothetical protein
CNNGBJJI_04314	82	-2.1932	0	-155.689	-1.89864	-1.65296	-1.84081	-2.03149	FALSE	0	train	0	FALSE		smc__1156626	2135728	Rhodococcus sp. OK269	Secondary Metabolism Collaboratory	MLIPLTLGVPHRPDPQALVAGLLQQRFGGAVAVSARPGSISTGPAVIAASTLTSLSADVDLGRITVDLDINPEELKRDAVSTYEVVRFHVRVDESTLSDALALRLPSPLVIFPEHVDLDAVTAIVDAHRTPGFAASSAPRHIADVLAVVAHAEVGFVATASSGTDVLAILAATVAALRGDDIPTALAHPDLAALAALRPEAAEAVRTVLLGIEIDDADSAHRDLVAAGLV	hypothetical protein
CNNGBJJI_04319	15	-2.44217	0	-24.1171	-1.60781	-1.25217	-1.73494	-0.897487	FALSE	0	train	0	FALSE		smc__1156626	2135728	Rhodococcus sp. OK269	Secondary Metabolism Collaboratory	MTLGVTGVVWLPRTATVNSSSLIAGAGAAPLAAASGAWQTIAASYADTAITVGRVMAVLAAGWEGEAANAAQARLGGFLAWTQDTSAKAAQIAALAGGEAAAYTTAALVMPSLPEIGAVKTAKLAAMSSGGALNGSAEALEAADRALDVRAGLVMDAYEAATTPLAWNVSFDGPPTIVNDAGTGQVGDIADAESTKETSIFGFGARTTPAQAALAAVGSALQNPALASAVGQAASTAGSVAGSSVTTVASAATNIGSAAASNLMGGVDSQRGSVSPQLGAGQSGNGSLGPAVTRAASAGAFPAGGGVGSLTSGSGSPSSGKFGSGVLGNPVSGSGAGGVTGAERGSSVANPSSILGGSGADGAATSRGGQPGAPTGGNHGGDDDVEHETPGYLRQFEHFADGRTVAPSVIGADPSWNE	hypothetical protein
CNNGBJJI_04321	64	-3.2465	0	-121.789	-1.90295	-1.61992	-1.87381	-1.26528	FALSE	0	train	0	FALSE		smc__1156626	2135728	Rhodococcus sp. OK269	Secondary Metabolism Collaboratory	MTRLTLVTHAMTDAMRRGRFTADEPVDGTGLRDLGPASYPGRVEAVEVAPERRTQQTAEGLGLRGTVVADLRDIDYGHWAGSSMDDLADEDVLAWLTDTSTLPPDGESIDALLARVARWMDRVSSQQGRIVAVTHPAVVRAVVIRTLDAPASSFWRVDVPPLTSTSVNFRGGRWTLRSVAETIG	Adenosylcobalamin/alpha-ribazole phosphatase
CNNGBJJI_04401	50	-4.34288	0	-40.9946	-0.819891	0.350554	-1.11709	-3.31771	FALSE	0	test	0	FALSE		smc__1156626	2135728	Rhodococcus sp. OK269	Secondary Metabolism Collaboratory	MATSAPVVRSPWHVLVATSVGVIAVFVNISGVAVALPTMTRELGATASQANWILISYMLVTTALILVFGRVADMFGRRPVYIAGLAVFTAATLACALSGSASMLIAARVVQAIGAAAIVTNTTAILTDAFPSRILGRGLGWNAAVAAIGQMAGPVVGGVATAWWGWSGLFWICIPLGLCALVGSFVVVPPRGENLSAREPFDGVGACLSTAALVGAVCALTPGIFGEGRPWAPWVSGATAVVLFAAFLMVQHRRRFPLVDLTLFADRSRATLYAAVLLNAVSQYALVLMASLYVQATQNSDPLAAGVLVLPAAVGTLLAASGVGSLVNRIEPRLLCAFGMAAIALGACGFAVSGSTESNMMAMGGSLFVVGFGTGVFMTPSTSALMFVVSEQRRGIANGVRSALQNVGFLVSTALALAVVTAGLDSDSRRAAYGGTLTALGSGRVDVFVDGVVRAAAVLAIVAAIGAVVCATLPRQHTRQDDRTKLDDNRLPEEITR	Multidrug resistance protein Stp
CNNGBJJI_04512	83	-0.10052	0	-216.819	-2.61228	-2.3483	-2.56249	-2.12138	FALSE	0	train	0	FALSE		smc__1156626	2135728	Rhodococcus sp. OK269	Secondary Metabolism Collaboratory	MDADGIDTGDYAEYMTVPAGDLTPGVYLIGTDAEQDADTEEELDRDLNNGDLNNGDLNNGDLDDGDLDDDDQFGDGAPRLVYSVQSDDFWTRVEMADLRATQIYEEAHAMNPTSNVEPKRFTTVEAFGSNELVYILRIRRGGWDVG	hypothetical protein
CNNGBJJI_04584	30	-4.033	0	-80.0468	-2.66823	-2.38801	-2.58595	-3.22689	FALSE	0	train	0	FALSE		smc__1156626	2135728	Rhodococcus sp. OK269	Secondary Metabolism Collaboratory	MKTISETEGAVLARFVDAVPAAVMVHTMDFRVVAANRLCEDVLGYSVQEMLGRFVADFVPVEDQNSARELAGLLDDIYPVEAPGSGRPIVARRRVVRRDGSVLTCWMQIGIADLTGRRVIVACIDLVNPVDGDTARWRERAERDDLTGLLRRAAFLDRVDAWVQRDLSVTLAFVDVDRLKVINDTHGHGAGDLVLEAAARRLRTWAPSSAVVGRFSGDEFVVAVCDEGISAGQLTDDLRSAVCREPVPWKSELLAISVSIGAVERSVGEGSGELVDRADALMYRDKAGYRGHAGRAG	Diguanylate cyclase DgcM
CNNGBJJI_04590	7	-3.61867	0	-4.07996	-0.679993	-0.217717	-0.751516	-1.30378	FALSE	0	train	0	FALSE		smc__1156626	2135728	Rhodococcus sp. OK269	Secondary Metabolism Collaboratory	MDPVSLQVDPVAGPIDSHTVFRVHGVAPGLPVHLDIATIDADGHHWVSHQDYDIDKQGRLRIEDADRPWWNMTFVDENRPAVTFAASDDGLDYRVSVHALEGSSSATVRRTWGGNAVRHDLAGDGWRLRIYLPDSDEDVSPGVIVVPGTTGSRSSAPTAALLASHGYVSAVLVYMAEPGLPDHFQGIPVEAISSAMAAFAEHEHVDADRIGVYCASVGVSVALAALAYTPSITVRGVIAVAPSHVVLQALADGQPPKASSLTLRGEPLPYMPIRADKLIGQMIKTAVGRVFASTPTSRALKLRPAYEAGLRDSEAVAAATIPAERIDAPMLVVAGGADESYPADRMARALIARHDRDTDRLLILPNAGHFLRPPATPTTVDRNDSIVSGGTPAGTAKGQRRLWTDTLNFLETTLRP	hypothetical protein
CNNGBJJI_04600	83	-3.98914	0	-302.656	-3.69093	-3.48282	-3.66561	-2.65274	FALSE	0	train	0	FALSE		smc__1156626	2135728	Rhodococcus sp. OK269	Secondary Metabolism Collaboratory	MKRMTAVLDRMLVVLLGIVLLGGGAFALAWHFDVPIATETLSRFDRAIFAGLPDQSWWEPALAGTAVAATLVAIALLIGNLSPRRTGTVQISSEDSLAVRVDLGALARGVAADLASFPGVESSRGRAIDDRGTATLAVTVSTSPHIDIDAFTRAVEITAGFVDEALEGAPVAVRVQVHASAHKRGSTGSDSIASTAKTA	hypothetical protein
CNNGBJJI_04609	133	-3.88243	0	-327.154	-2.49736	-2.07696	-2.46051	-2.36578	FALSE	0	train	0	FALSE		smc__1156626	2135728	Rhodococcus sp. OK269	Secondary Metabolism Collaboratory	MTTAPATAVSIFHREDAGETFASWAAELHTAAENAPGFDSALISAPDANSFEWAAAVSFDTEEHLHAWLDSSERTALLRSGDRFGHHRISTDVIVVEGSAPSTGVGIITHDVANGRQDEFLASQQELVELSSSFSGFEGAVLLGPGRPTDEVLGDTASKWMSVLRFRTDRQLSAWMQSDVRSAALPELRKQLTGDFSVITHSTPFGSIVRVEDGKTQVTPDWKTAMLVLLVLYPTVMTLSRFVGPLLDDIGSPPWLSMWLSQILSVGLMTYFFMPAVTGWFRRWLDPIDGAPRTVSLIGALVVVVVYAVTLTVFASIKWLQFWDYFD	hypothetical protein
CNNGBJJI_04885	10	-3.97367	0	-2.54599	-0.254599	-0.0327628	-0.441086	-2.4443	FALSE	0	train	0	FALSE		smc__1156626	2135728	Rhodococcus sp. OK269	Secondary Metabolism Collaboratory	MNTAVWIVIAVVVVLLVVAIALAVARRQQASRRVEAGRIRENAAERTTEVEERQALADESAAKARRAQADAEAKSAEARRLTLQAETHQGDAATSRDELDAEFARANKIDPDVKNRAGAGDVDKAAAEKMVEPDGARTQHDGNHIQDGNHIGGHRAP	hypothetical protein
CNNGBJJI_04955	58	-4.12025	0	-146.982	-2.53417	-1.8567	-2.41062	-3.52916	FALSE	0	eval	0	FALSE		smc__1156626	2135728	Rhodococcus sp. OK269	Secondary Metabolism Collaboratory	MTPVEHSHRAFGAGRLLSAVERVVSEQMRSALEPYGLDLGEWRVLELLSDGEGHTMAETADFAVLPPPSLTKVVNRLVSNNLVHRRTGTVDRRQVLIRHTTRGLQKFDEVAGAIHLLERALFGSGSDRELLENVLGAIESNASSEAVSADH	hypothetical protein
CNNGBJJI_04975	51	-4.24786	0.0166667	-136.909	-2.68449	-2.26721	-2.69511	-2.19291	FALSE	0	eval	0	FALSE		smc__1156626	2135728	Rhodococcus sp. OK269	Secondary Metabolism Collaboratory	MGSSPDPSTATDTYEEDGTLGAMNSGRSRYRTAAVSFAGAAAVVSIVGGCSTESTTTGSSSTLTTTTTVPATTSSAPAGAEGISDQQKQQLCSDLGEQLQEWRIQGPTLGRGGLNIVVQTWAAQSGVINLQIVQNRGIVDEITIENCPDVRTEAMTSLDIPDLASGLVGF	hypothetical protein
CNNGBJJI_05130	70	-4.0076	0	-114.735	-1.63906	-1.16301	-1.65278	-1.80826	FALSE	0	train	0	FALSE		smc__1156626	2135728	Rhodococcus sp. OK269	Secondary Metabolism Collaboratory	MVDFDKTPEPGKTNGFGEPFDYDPTAEASLSEQPGTSDSAPNSSSSGPGWDTYAGVGNGPGWGETPSYPAPLDPTTNFSAAPNPTESYPLPGYPVDADGTQAYPTAFGQQTSSADSGGWNQASFGQLQPQHYPPDHYPPAHYSPAQFPQPPYTQAPFFQGQQYPQGQYSQPGYGYPPAPVHVHFAGGNDAPFGRDPITGQPLSDKSKVAAGLLQIFLGGFGAGRFYIGSNGIAVAQLLLLVFGWLTVFFGVGVLVLLGLGVWVLIDGIMMLVGSVKDGHGRTLRN	hypothetical protein
CNNGBJJI_05138	13	-3.9026	0	0.16016	0.01232	0.280236	-0.015909	-2.11763	FALSE	0	train	0	FALSE		smc__1156626	2135728	Rhodococcus sp. OK269	Secondary Metabolism Collaboratory	MIERIASIATTVSIVGCGVTAGVLLAFSVSVMPALRHQPPSTAIASMQQMNVDIVSPVFMMFFLGSAAAATVAAAASIRSGHDAKLLIALGAALFVIGCVGVTIAVNVPMNDALAAVDPGSSSGAQLWSDYLTKWTRWNNARTVAAVAATTVLTVASRR	hypothetical protein
CNNGBJJI_05281	59	-3.50471	0.0555556	-64.2913	-1.10847	-0.361077	-1.15553	-2.97581	FALSE	0	train	0	FALSE		smc__1156626	2135728	Rhodococcus sp. OK269	Secondary Metabolism Collaboratory	MRVTSITEFLTDPGTYLEWAVALGDGTASPIPPSFNQRFHLSAAMSDQNRQAPTVWIAAAFDIVGDLDEGALSWAFQQFVQRHDALRTTFHSTAGSISRQIHSAENVRVDRPTRTVLSDSHRVTSHIRARFDNLCHPSRRPSYTFAAIERGDRSTVLCGFDHAHADAVSIVVAAEEISSLYEARCAGVAPTLAATGGFVEYCAAEARTPVVPISDARVAAWSKFVEHCGGSTPGFPFDLGVPQGEHAPQATTIHALADAEQAEAFEAECRRLGAGMFSGIAAAMAQASASIGGPQQLPLLFPLHTRREKQYEHAIGWFTTNAPMSVSVGADFGETVSSAHESFRAALPLGTVPIPRVLEALGERFTQTRQDVFMISYIDYRALPGAESTHRHAHHISNVTTADDAQFWITRTGDGFSLRSRFPDTALAHTVIDRFVEQLRNVVRHGADAPERPEELSLVGHNA	Acyltransferase papA3
CNNGBJJI_05323	13	-3.71075	0	-14.2905	-1.09927	-0.391386	-1.25601	-1.41758	FALSE	0	train	0	FALSE		smc__1156626	2135728	Rhodococcus sp. OK269	Secondary Metabolism Collaboratory	MGRDDDTGHHIFLGRARCFEPPVDAGCVSAPGLCANRVARGHPRLSPGADRRRPFPRSLGAHAHTSVPNVTGGLFADATVPDDARRSAEQALRLLLEVLDRRRPAEQMGKLFAPAVVESIKTIVRTPTPSLRLGVASLRRVHMTRASTNAVDVFGTYRRGQRVFAVAGRLHYRSGKRQPGWTVTSLRVG	hypothetical protein
CNNGBJJI_05365	84	-3.60012	0	-343.656	-4.09114	-3.70511	-4.11709	-1.98841	FALSE	0	train	0	FALSE		smc__1156626	2135728	Rhodococcus sp. OK269	Secondary Metabolism Collaboratory	MSDPSTDPTIDAIVLAGGSGSRMGGIDKPATTVGGISLLRRAIDAVSMARVTVVVGPHRSDLDPGIVQTRESPIGAGPVAAIAAGLAALPEERSARVVVVLASDLPFVDSESVDILRSKLESQSAVFAADDSGRTQYLFGAWDSETLRLLVAELADTANRSVRSIVPKNHSVVGVPNIDDCDTVDDLAAARERAAAAAPHEPVPTVEEARTALRLRISPLPIRMASRAEAFGSTLAEPILATTPLPPVNISAMDGYAVAGEGPWTVRGEVAYAGTTIETNVPTGSAMRIATGAYVPEGATSIVRDEHVMRDGDLLRRRVGAPIRDDTRRAGEDWSAGEELAAVGREVSAAVLSVALSGEVEQLTVRGPVRAQVVLSGNEIRAEGSLDTGQTRDSLGPVLVHYLAACGITLVDTMYLPDSPDGFEELLARPAAADVVVVVGATGGGAADQLRRALVRADADVIVQRTKIRPGGSQITAVLPSGTVVLGLPGNPLAAVGTLMLTAPAIVDALTCRTRRAPVTGILTGEPSTASPCARLVPVKRDGVHWQVQEGVRTAHLLHLVDNDALALIPANFSSGEPVELLPLPR	hypothetical protein
CNNGBJJI_05418	84	-4.02725	0	-165.755	-2.0214	-1.56019	-2.01494	-2.59007	FALSE	0	train	0	FALSE		smc__1156626	2135728	Rhodococcus sp. OK269	Secondary Metabolism Collaboratory	MKLFLASYRFGAHTSEFAALTGGSGPVAVIANATDSWPAAARESALTSELRGLRELGYEPEELDLRQFDGRPADLATRLDAVDAVWIRGGNTFVLRAQLRLGGADDAVVSRVREGRLVFAGYSAGACIASPSLRGVEAADDPSDVTDRKVMWDGLGLVDLAFVPHFGSILDDAGAGPAMVDRFEREQVPYLTLTDEQVFVVDGERAERI	putative peptidase
CNNGBJJI_05419	686	-4.07284	0.00269687	-3184.93	-4.64954	-4.00092	-4.76988	-2.98975	FALSE	0	train	0	FALSE		smc__1156626	2135728	Rhodococcus sp. OK269	Secondary Metabolism Collaboratory	MIVVSSCVFCAIVAGEAPSVTVLDTDKIMAFLDIRPISRGHVLVIPKTHSADLDALEPDLGSAVFEAGQRISRALRRSDLRTDGANLVVNDGKAAFQTVFHTHLHVVPRWSGDTVRFAAGFVTRRSREPEETAAAIRIGLERLAAEQQ	hypothetical protein
CNNGBJJI_05518	11	-4.0135	0	-3.01901	-0.274455	-0.0139799	-0.377377	-2.64422	FALSE	0	train	0	FALSE		smc__1156626	2135728	Rhodococcus sp. OK269	Secondary Metabolism Collaboratory	MATTVVSPHSAEALSLGGRPASHHLRSARDTTSRLVEHVLTTTECRDLTDDAGRSAVADITASCVALAADVLDSGRQPSSSDLARLRHSAAKWARLGVPLAPIQHAFHEGFSVGLRMVAGRAVDGEHAALVDGAVLMFGLLDVVSEAVSSAYLDEYRAVASQNHDLAHQMVTALLAGDPDGAGMAERVGIESASGYEVVAVHFPTHPHRDAELSLQRIRSALTDFSAPAPPLAILGVSGGTILIPDPTATSVEELVAVLSSAAGQQISASAVMCLPERVRDAADNAYELLRLAQRLNYQPGVYRIADLALEFQIARPGVGQRHLQRLLDPLRRIPDLLPTLEAFVHTEANRKKAAKQLVVHPNTVDYRLKRIEQITGIDPMKSSGLRALHAALIADHLDPKRSA	hypothetical protein
CNNGBJJI_05520	15	-3.51575	0.03125	-8.59373	-0.572915	0.0648386	-0.618176	-1.96259	FALSE	0	eval	0	FALSE		smc__1156626	2135728	Rhodococcus sp. OK269	Secondary Metabolism Collaboratory	MLDLRTDSGISDSFSGSGRKVAPTTDSAEQKVLAISYSNSSHNLRHAAAGTAWVLCFAYMLAEMFTAAAWSTPYSFARDSISSLGVTTCEVGSCSPMHDVMNSSFVALGALTLIGALFLHRHIRSGREKKWILSLAVIIAISTAATGLFPANDGTFVHWTAVLPGFVARHVVLALIAWHLWHEKRIVALWSALCALVGVVGAILMLAQTLHFGLGERLALYPMPTWMAVTGTAVLCALARRTVLRRFDFRVPFVFRMPKPFQVTPPPTEGVAPLRAT	hypothetical protein
CNNGBJJI_05551	331	-3.54653	0	-1529.44	-4.62068	-3.92745	-4.75744	-2.75122	FALSE	0	eval	0	FALSE		smc__1156626	2135728	Rhodococcus sp. OK269	Secondary Metabolism Collaboratory	MASLDELLAQIPIAQIASKLGVDEETAKSAVTRALPTLVGGLEANAQDPAGAASLENALQQHSSSSLLDGGVDIDQVDEADGAKIVSNVFGDKKSDVASALGGISGGADSGLVSKVLPLLAPIVLAYLAKKFTGGQGAAGGSGGGLGDLLGSVLGGAASNADGGSGGGLGGVLGGILGGGSGGGLGDLLGGLLGGGKK	hypothetical protein
CNNGBJJI_05626	101	-4.2151	0	-355.938	-3.55938	-3.06682	-3.65198	-2.01862	FALSE	0	train	0	FALSE		smc__1156626	2135728	Rhodococcus sp. OK269	Secondary Metabolism Collaboratory	MLKQSRTLSMVSVRNAAVLLAAGSTLILAGCTDAPSSSDDASTIVRSTTVIAGAGVVGNDRETVGLCPEAAPLDPTGVEGTIRPVGHAEGISNVPADPMRIVVLDPASLDASCALGLWERVVGASTIDPNFRGDGDQELYLGTGIAEIPSVGVVGAPDVDSIASLSPDLIIGADTLGPDTYDALSDIAPTVFTTSGRGWKDTFLQSAAALGRGDTGFSELARFSADAESVGRDTNATQTQASVVRFLPDSIVTDGPDTFASQVLTEIGVQRPQTQLSESVTVPSDDVSSAEGDIVYVRFDGDDGETFGKSIMTGTEWEDLGSVKDGRVFTVNDTVWSGSGIVAARAILADVTNSLNAYVS	hypothetical protein
CNNGBJJI_05679	73	-2.61094	0	-291.013	-4.09877	-3.66308	-4.17378	-2.71214	FALSE	0	train	0	FALSE		smc__1156626	2135728	Rhodococcus sp. OK269	Secondary Metabolism Collaboratory	MGYRSAVITALLLLSFLAVGPTGSIEAALTLAVALGTLLVLVGRVGILRDLVLAFSNGPSSEERALRGSFRRQQRPDEAGRPMPRAPGALVGALW	hypothetical protein
CNNGDLBF_00124	23	-4.0864	0	-43.6196	-1.8965	-1.27074	-1.9494	-0.827514	FALSE	0	train	0	FALSE		NPDC056745	1478	Peribacillus simplex	Shen Lab	MPMPFGKGIEKTGTNLFGGVNLIIIEKELIGHIPVLHLGEETTFNQELPLIIFIHGFQSAKEHNLHYAYLLAEKGFRVLLPDVIHHGERDAGLSDSQMMPRFWEMVLQTIQDLSLLKDDLLSRKLIDPDRIGVAGTSMGGIVTNGALAAYEWISAGVSLMGNPSYVAYAELQMAEIKKRKVKFPATDEEVAKVIEQLKPFDLSLNQDKLSNRPLLFWHGAKDPVVPYQHAYRFYEGIKAGDNEADEKIDFILDPKAGHKVSREGVLMTADWFAKHLLSTVQNA	hypothetical protein
CNNGDLBF_00180	20	-3.19267	0	-60.6875	-3.03438	-2.84825	-3.06048	-3.50809	FALSE	0	train	0	FALSE		NPDC056745	1478	Peribacillus simplex	Shen Lab	MGFMAPVTQFDYIQYANRTVEAAEKVRIVKGTTPIQPIRFDQVLERESIGGLLQIQDNDRVSTYGAGTYKYQMGMRVSEDLTAGMTGKGMFINKII	hypothetical protein
CNNGDLBF_00349	21	-3.416	0	-37.7746	-1.79879	-1.49113	-1.92786	-1.92185	FALSE	0	eval	0	FALSE		NPDC056745	1478	Peribacillus simplex	Shen Lab	MDTEKILKNLDRVTPFFQPIFSADQHQVIGYEILGRYEEQSEYKSLGPFFHDSAVPEEYRVEVDNYVLEIALERIKDYGEDFLIFINRDPNLLMLDHGEEFMEILHRHFQPEEMHRIVLELSDTISPENLDPLQHVLAYFKTYGIKIALDHLGQDTQLDRIAQISPNILKVNLDQLRISGGDAYQVILFSLSMLARKIGANLLFENIESEYQLRFAWKNGGRYYQGYFLAKPEGEFINKDLLREKFHQECQSFISLETKKLEAVYQKTLQFNENMQNFLKQQKRNGSHEEFLGILAKKLDSVCFRLYICDEEGYQKSPNILHKDGQWLVQPSYMNKNWSWRPYFLENIVKMRNEKKGILSDLYSDIESGETIRTFSYPLNNKEYIFCDLSYSYLYENEALL	putative EAL-domain containing protein YkuI
CNNGDLBF_00350	21	-3.9635	0	-52.8065	-2.5146	-1.88845	-2.72392	-2.0034	FALSE	0	train	0	FALSE		NPDC056745	1478	Peribacillus simplex	Shen Lab	MSTYIWILIIIVTIMALYLLFYTYSVARAQKVKARYDSTIDDSVKEHPYLKNPVFVSLFVGTILVAGFIFYYAFR	hypothetical protein
CNNGDLBF_00381	86	-3.80115	0	-74.4197	-0.885949	0.813697	-0.69735	-1.05082	FALSE	0	train	0	FALSE		NPDC056745	1478	Peribacillus simplex	Shen Lab	MILLIDNYDSFTYNLYQYLGEVEKEIVVKRNDEITLAEIEELNPMAIVISPGPGRPEDAGISMEIIRNFYEKVPLLGICLGHQAIGAVFGANVVGAKQIMHGKTSVIEHDGTGVFAKQDLQFPVMRYHSLVVERASLPDELTVTAAALDDGEIMALKHQDFPLYGLQFHPESIGTKIGKELLHQFYEIARTFQSEKEQSIL	Aminodeoxychorismate/anthranilate synthase component 2
CNNGDLBF_00454	96	-3.92863	0	-169.829	-1.78767	-0.755411	-1.95612	-2.11672	FALSE	0	train	0	FALSE		NPDC056745	1478	Peribacillus simplex	Shen Lab	MSFVSKFKSYFALDDEYEYKDEVMEEEEAEPKVVKSAKKHQSASAGNHANQNIVSLQSVQKSSKVVLLEPRAYAEAQEVADHLKNRRAVVVNLQRIQHDQGKRIIDFLSGTVYAISGDIQKIGTDIFLCTPDNVDVSGNITGFAADEEYEEARW	Cell division protein SepF
CNNGDLBF_00541	18	-4.4775	0	-8.26835	-0.459353	0.425935	-0.468012	-3.79604	FALSE	0	train	0	FALSE		NPDC056745	1478	Peribacillus simplex	Shen Lab	MFLIKKWLQVSLVIAVFFSGAIQAHAEDLEKTVKDVYEQPDDLKVDKDESIDSKTTEQASNPDKVGITVWEFLRMIFATIFVVALLYILLKFINKKSKSYQKANSVENLGGTGLGANRSVQLVKVGGRILVIGVGENIQLLKEIDDPEEYEQLLKDHNDKIDQMIQPGEFAMKLKNKWLKKSESETASFSEEFKNQLDQMSDSRKRLLNELGRKGRDNE	hypothetical protein
CNNGDLBF_00636	22	-3.033	0	-24.9097	-1.24549	-0.979263	-1.31953	-2.69361	FALSE	0	train	0	FALSE		NPDC056745	1478	Peribacillus simplex	Shen Lab	MVNITGYGKATQEAVNNFQEFVGFEIPADYKQFLLTHNGGTTAVQNSKFYVDGLDTLVCLNILYGLELQDKELDLQKWHEENREDLHKNCIIIGNDTCAGKILLIDNEEEKGVYFWDQGWYSDPSSQDENIYKVASSFQSFIEGLKIPEEI	hypothetical protein
CNNGDLBF_00672	12	-4.27	0	-17.8328	-1.48606	0.375885	-1.58921	-0.76238	FALSE	0	train	0	FALSE		NPDC056745	1478	Peribacillus simplex	Shen Lab	MKMFKMSVVTLVAALLFPSATFASGWDYLGEQSLFSNGAESDQFASTGGDYKICRDSYVGPAGKLKVELWEYDPDSYNDYVGVRYLDRGECGIFRGIGNFVDGGNEAEFFAKSRTNSDMHLIFYD	hypothetical protein
CNNGDLBF_00701	16	-3.693	0	-31.8066	-1.98791	-1.83962	-1.99165	-2.71769	FALSE	0	train	0	FALSE		NPDC056745	1478	Peribacillus simplex	Shen Lab	MTENGDEEMKSSVNQFSTQFEWILNVINVGVHIVNKDGDTVFYNEMMAHIDGLDRDQVLGENIFQLYPSLTDESSTLHVALEKGNETIESIQTYVNLKEKKITSINSTYPLYEDGEIIGAVEIAKDITKVMNMYDQIVDLRSQLAETHKKNKFSEGAATYHFSDLIGNSPAFQQAISLAKKAARTHSPVMIYGPTGTGKELVAQSIHNVSAQRNQPFIAQNCAAVPKELMEGLLFGTTRGAFTGAMDRMGIFEQANGGTLFLDELNSLDLGLQAKLLRVLQEGEVRRVGGSKEQKVNVKIIAAMNISPEEALERGIIRSDLFFRLNVVTIQMPSLLERKTDIPEIANHFIQKFNKSFFTEVRGISQKAMQRLLQYQWPGNIRELGHAIELTFNVMDAGEDMIDEHHLPAYLFPSGNYAAANAQSHPSPLKNKIDLPVVLEEMEREMIINMFEKYNGNISKTAEALNIKRQGLQYKLNKYGIEKVYTAGSKDSK	Arginine utilization regulatory protein RocR
CNNGDLBF_00736	9	-4.55	0	-0.185463	-0.020607	0.276324	-0.139908	-2.83705	FALSE	0	train	0	FALSE		NPDC056745	1478	Peribacillus simplex	Shen Lab	MNSSGAQRISNETEYPKKTNVRFTILAMLFIVTVINYIDRSALGIAAPVMKEDLAFDAVKLGVAFSAFNWAYTAFNIPGGWLLDRFGARKVYGVALLLWSTFTFFQGFISTLLGLFILRFLVGITEAPSFPGNSRLTTMWFPQHERGRAVSIYNSAQYFGLALFTPVMAWVLQEFGWHDVFFVAGGAGIFVAILWFAFVREPYNHPRVNQAEIDYINSGGGLANKEEKRKVNWSDIRLLLSNRQMVGIYIGQYALNTIVWFFLTWFPTYLVTEKGLSLIQTGFAASVPYIGAFFGGIVGGIISDKLLKKGKSLAVARKTPIITGFLLSSTIVLANFTSNIFLLILIMSIAFFAKGLAGLTWSLVGDMAPKELIGLTGGIFNTIGNIAGIVTPLVIGFILAKTNSFSGALIFVASVLFVGALSYIFIVNKPERIVLIDKN	putative glucarate transporter
CNNGDLBF_00756	11	-3.7692	0	-22.7376	-2.06705	-1.49659	-2.20198	-0.0674615	FALSE	0	eval	0	FALSE		NPDC056745	1478	Peribacillus simplex	Shen Lab	MPTIEVRKTKDIGLGSLSFALCLIGILFTFQFGDKPCIGDNILNTIGLSAWSNGDSGIHYTMFYSAIFFIPSFIIGHIHPDDRGAKAGQLISGLLSILIVSVLLTIIIDFF	hypothetical protein
CNNGDLBF_00784	22	0.67832	0	-17.7257	-0.805714	0.177111	-1.11772	0.389889	FALSE	0	train	0	FALSE		NPDC056745	1478	Peribacillus simplex	Shen Lab	MYPFNGRKKGETKKEMQYCNYTLEAKGEIDEMSFHIARVLRPTSKEIIFLCIGSDRSTGDSFGPLVGTMLRENQVPYPVFGTLAEPVHALNLKSVFKEIKKQFKNPFIFGIDACLGGYHQIGSIFLTKGSFSPGEAMSKSLPELGDYHLKAVVNYLDPLFPQQSLNGTRLDTVMNLAKITTKIIVKAV	hypothetical protein
CNNGDLBF_00844	17	-3.7325	0	-29.2542	-1.72084	0.189758	-2.20556	-0.507516	FALSE	0	train	0	FALSE		NPDC056745	1478	Peribacillus simplex	Shen Lab	MRMKRSKNEPTLPELKEETFRELFSSSSDIIFDTIYIGETERLIPVLIFYCSGMTDISLLNEGILEKLNKMMELDERIDEEEAINKLKPLIDLTKVTIDSEFNSVQQLIFSGNALLFIPSTQKLFSINLSNVPNRQPEESSFEVSVRGPRDGFVEDLSINTALIRKRLKTKSLAYEDFIVGRRSQTKVALMYMDDIIDKELVKNVRSKINSIDIDILVSSQQLEELITNSKFSIFPLTHYTSRPDFGVEALNQGRFILIVDGMPTIIVAPSTLLLQIKTAEDSNLPYLFVSLERLLRFMGLGITILLPGFWISISAFNIEQVPFPLLATITLSRLGLPLSATMEFILMLILFELFRESGVRLPKAVGQTVAVVGGLIVGDAAIRAGLTSQTMLVVTAVTSVASYTLVNQSLTGAVTILRMFVLLLSCIYGIYGTIIGFLSIVTLLSRLDSFGISYIGGMNPPIFTKLLDSFIMRPWNSMSKRSLAANDKTRKGQ	Spore germination protein XA
CNNGDLBF_00925	15	-3.98	0	-39.066	-2.6044	-2.50118	-2.57945	-0.694183	FALSE	0	test	0	FALSE		NPDC056745	1478	Peribacillus simplex	Shen Lab	MKRLFIQRLEGLLLLGLGLMIFKLYVSGYLTKLIAPKMVPYALVALFSFFVISSIRMKKQKQGGHHCDCGTNGESSSSALILKYSLFFIPILLGFILTDFTLSGEVLAKRGLAKQQTQMVSSYDPGKHANGEKISVTDDNYFEVLDDLLNNLDKIEGKEIEISGFIYREDAFTKKQMAISRLSMSCCVVDATLYGYMVNGNVEGMKTNDWYTITGTLKKGSYKGEPVPVIDLKESKKIKAPEEAYLYENVQLIQ	hypothetical protein
CNNGDLBF_00960	63	-3.19408	0	-146.735	-2.32912	-1.88905	-2.34183	0.74183	FALSE	0	train	0	FALSE		NPDC056745	1478	Peribacillus simplex	Shen Lab	MEIILYVSAAVAAIAFLVLVIFLTKVLTSLQTTLDSVARTLTGLESQMQGITLETTQLLHKTNTLAEDLQQKSENLNTVVDAVKDVGTSISSFNSSIQKVSHKVQAEIDNNQERISQIVQWSNVAMEIRDKWKARSKQAAPTPTERAELEREALETDNLPKKRFLRSRS	hypothetical protein
CNNGDLBF_01061	15	-3.32	0	-8.27912	-0.551941	0.600571	-0.758419	-2.12297	FALSE	0	eval	0	FALSE		NPDC056745	1478	Peribacillus simplex	Shen Lab	MQLTAVAGKLVHEVRKLIDEEIIIIDHAGTIIASTDNSRIGSYHEGAIHAFNNREKLIINKQDERSWKGVKAGINLPVFFNQEAVCVIGITGDPKHVSPYAELLKKMTEMFIQESYHIEQAESQSRLMEFFVFEWHQLQTFNELFLQKAKLLGVDVHADRIITLGEFKTEEIIEPHVWRTLQIYIRQQHPNDIAVRWGRNQFVILSIADFIGSKVQQLKKLSKLQKKLEESSGYKVCAGVSSRASGSAFRSAFFKAERSLKIAFPSSGIIFDEDLKLEVLFDEVTAETKKEYLSRTIQELLPNEELLKTLSMYFACDLSLKETARALHIHINTLHYRLKRIEDLTRLNPRKLADLVTMYLALSVLDKHTN	Carbohydrate diacid regulator
CNNGDLBF_01162	17	-4.12971	0	-14.2396	-0.837623	-0.351059	-0.600802	-2.7864	FALSE	0	train	0	FALSE		NPDC056745	1478	Peribacillus simplex	Shen Lab	MKIHIVQKGDTLWKLAKKYGVSFEELKKVNAQLSNPDMMMPGMKIKIPGTSGAVIKETGKPNVNIQPGMKESQIPQFQPQSAPMKEQQIMQKPAIKEQPKFQQPVKEQPKFQQPVKEQPKFQQPVKEQPKFQQPVKEQPIIQKPVKEQQIVPKPVKKEQQIVQPKPIIKEKQVIVPKEVPVPMPVIPEIDINNYYMVNMTNMSVQKPPAPPPLPKKKEEPAVTKKKKKPAVQPAQEYSEPMDDCIPVTPILPGSGYCIQPPPWAQMHMQGMQAPYQGAQGYQAAPEIQGYQMMMEESSDIWGESPDMQMMDQGFVQGASMNATSQQHYPYQASAPVPHHYYGGMNQQAQVAGSYMQQDYESPGESPSSYNQNSPQHYSQPAGEDEEDCGCNKGLLGTYGPEVKGQYQGNQKMNANAHHHPDYHQYQSDQSQQQAPYPGMSPKQSQMGIEMPFQYEDESEESFDGFMMMGGQNGGQPGMMMGGQNGGQPGMMMGGQNGGQPGMMMGGQNGGQPDMMMGGQNGGQPGMMMGGQNGGQPGMMMGGQNGGQPGMMMGGQNGGQPGMMMGGQNGGQPGMMPFGQNGGQPGMMMGGQNGGPPDIKESQIGGPPGMMGGQNGGQPGMMPFGQNGGQPGMMPFGRNGGQPGMMPGQFGGQPDMMMGGQNGGPPGMMPGQFGGQPDMMRGQLGGQPEAMLPGQMGGQPGQFGGVRAPETFGIPTYVDESDDY	hypothetical protein
CNNGDLBF_01182	38	-2.52237	0	-80.9209	-2.1295	-1.03522	-2.21791	-0.894113	FALSE	0	train	0	FALSE		NPDC056745	1478	Peribacillus simplex	Shen Lab	MKFSEKDQTSLSGGNQVLGVDFHDFIQKEQSANLVELASEFGVNVRTIKNLKKRLNQ	hypothetical protein
CNNGDLBF_01507	18	-4.07225	0	-30.562	-1.69789	-0.988142	-1.66241	-1.3534	FALSE	0	train	0	FALSE		NPDC056745	1478	Peribacillus simplex	Shen Lab	MSARNIIGSLEKLIKLHKSFNQLAIRKTAILKANDTEAITALLISEQKHIKAISQTDKERERAVEEFLAANGTVGQPASIHTVTELTGPEETEVLEMLKAELIDEVAKLKERNGLNQQLIYQSLQFINVSLDILRPRNQNLNYGDSVGKTAKIGMGMFDFKA	putative protein YvyG
CNNGDLBF_01597	21	-4.4925	0	-22.6679	-1.07942	-0.78937	-1.12302	-1.74354	FALSE	0	train	0	FALSE		NPDC056745	1478	Peribacillus simplex	Shen Lab	MKKQWSTIKEGIIQKKKVIMTVSMASVLLFGGAAGTAVYAVNKGNLSEDEAVKMISEKLGGEVTQFEKDWDQPMTYEMTVKTKEGYQDVDDEDLNTQQAAETAKISSDQAEKIALKAVDGQVTDAELDSENGTLVYELEIKQGQKEYDVVVDATTGKVLKNQLDD	putative protein YkoJ
CNNGDLBF_01668	27	-1.57786	0	-61.5899	-2.28111	-1.24553	-2.54229	-0.0445912	FALSE	0	eval	0	FALSE		NPDC056745	1478	Peribacillus simplex	Shen Lab	MVLSRNKVGSAQGFNYAAHSTNDSLYHLRSERIWKKMYFVDRQKIEQILGFLEKQLGLFEGHDNWDGDLSELIAERLIQTSIDSVLDVGNAVIDGFIMRDPGSYEDIIDILQDEKVISEEKAIQFKKVLPLRKMLVQDFIEVNHEELHAVFSENIEAFKQFPDLVRNYLTNELGPVSAFKN	hypothetical protein
CNNGDLBF_01736	47	-3.979	0	-36.0543	-0.767112	0.111429	-0.964796	-1.93162	FALSE	0	train	0	FALSE		NPDC056745	1478	Peribacillus simplex	Shen Lab	MRGMIRQSALVRIKSDLAPFKPFGNKKRECKEVGRKDGDKRGISKIERKRVLRGEEDEAMEVAIPQQKPKRKWRKRALWSFGILIILLLSVLIAANVFLSRSLPVTKGEISLPGLLKPVTVVRDSSGVPHINAANEHDLYLAQGYIQAQDRLFQMDLSRRQASGRLSEVIGEKTVKNDKYFRTLGLRRAAEASYAAYSSDGKEALDVFAEGVNLYIDELKENGKWPAEFTLLGYEPEPWTPVDSLTIGKYMAFDLGGNWEDQAFRQYLLQTFPKEKAYDLFPDYPKNAPYIISKEELDIEKSFAGAVIPYEFNGSNNWVVSGKKTDSGQPLLADDPHLGLATPSVWYQMHLEAPSVNVSGVIFAGIPGIILGHNEKVAWGVTNTGPDVQDLYIERRNPENEKEFSYKGKWEKADILDEPIKVKDGKTLDYQVTVTRHGPVVSEFAGKSGKDTVLALRWTALDPSAELEAVLNMNKAGSWKEFEKALLKFETPAQNFVFASADGTIAYKANGKIPIRKKGDSMLPVPGWTDEFEWKGFIPFDELPKTVNPEEGFISTANNKVISDDYPYHISNNWAQPYRQMRIQEFLKANKKLTAEDMQSLQMDKVNLQAKEFVPQFVDVLKGPWGKQEDQALMILKKWNHIDSVDEAAPMIFNVWMKKIGDVLLTEEIPEETLNLFNGRRSAVDELLRRALDGKPGPWIEEAGGLEQVLAKSLQMTLTELEESQGDDIADWEWGDYHQVRFNHPLSSVAPLNYLFNSGGGIPVGGSSVTVQAAAFLDDGTVNHGGSWRFVIDLSDMSQGYHLVGPGQSGNVKSEWYHDQLDDWAEGTYHKTTLDDPKGDKLTLKPTY	Penicillin acylase 2 proenzyme
CNNGDLBF_01782	12	-3.16317	0.203704	-1.49522	-0.124602	1.2113	-0.576513	-1.10109	FALSE	0	test	0	FALSE		NPDC056745	1478	Peribacillus simplex	Shen Lab	MSKKLSKEELVELVNKICNPMLSDEEVSEYIEVLEDNVPHPAPSDLIFLNDEDLSPEEVVEIALAYKEEK	hypothetical protein
CNNGDLBF_01911	7	-4.32	0	-12.4667	-1.78096	-1.55844	-1.83803	-1.58402	FALSE	0	train	0	FALSE		NPDC056745	1478	Peribacillus simplex	Shen Lab	MIEVPGTECDLYSLERVCGKRGKTMKNNAIKEKIKRGEQVLGAFLGINTPPLVEMLGYAGFDFVVIDDEHGAFSPSELENIIRTAESVGLVPIVRVSYDPSSIQKALDRGAKGVQVPMVNTKEEALEVVKRAKFPPYGNRGVSYSTRPARYGKDSGKPYLDESNENVMIIVHIETLDAASNFEDIATVPGIDLAFIGSTDLSVNMGYQLEGASHPEVQKVINELFIIGKELDVPIGTVASNNDAANGAFDKGAKFVCIVLNNVITTALSDVISASKATQSVK	2-dehydro-3,6-dideoxy-6-sulfogluconate aldolase
CNNGDLBF_01912	7	-4.27	0	-7.85596	-1.12228	-0.907643	-1.23351	-1.09909	FALSE	0	train	0	FALSE		NPDC056745	1478	Peribacillus simplex	Shen Lab	MDKVPLILLPGTLCDERLWETVNLADLADVKVCDVSKADTIEGIAKSVLEEAPDKFALAGLSLGGIISLEIMSLAPERVMKLALLDTNPNPPTLEQIEGWERFIDMANNGQFLDITINHLLPVLIHPDRRNDEALVSKIIDMAEKIGIEGYINQLKAVMTRSDQRSILPAIECPTMILAGREDRVCPLHMSEYLTENIPTASLEIVSHSGHLSPLEQPEKVSAALRKWLSGD	hypothetical protein
CNNGDLBF_01915	6	-4.25	0	-11.2569	-1.87615	-1.66242	-1.90262	0.319489	FALSE	0	eval	0	FALSE		NPDC056745	1478	Peribacillus simplex	Shen Lab	MFAAQNVIHDFRMPTVFRVGIGAFSTLVKEIEELGAKKVAIVSDKGLEKVGVVQKVLDHIMPLSIPTITYTEIAGEPTFQLLKDAVQTLDAEKCDLIIGIGGGSALDVAKATAALCGKGDITTYINGEKVVESRTVKSILLPTTSGTGSEVTMNAIFGDEEQQVKRGIVSPVFLPDVAIIDPELTISCPARVTAASGVDAFTHAIESYIAIKATPLTKVYSEKAMKLFPANITRAVHNGNDLESRTGMSWVSSLAGVALANAGVGAVHALAYPLGGKYHIEHGVANALLMPFVFEVIGKTCTEEMMDVASFLQLGDFKTQPSEALKAVVDYMYQLLEDLDLPTSLSELGIQEDSLPMLAEQAAKIDRLLSNTPYKLNEQKILGIYQSAFKGRVGN	Long-chain-alcohol dehydrogenase 1
CNNGDLBF_01916	13	-4.249	0	-25.4351	-1.95655	-1.15655	-2.23758	-1.9745	FALSE	0	train	0	FALSE		NPDC056745	1478	Peribacillus simplex	Shen Lab	MYKNRLDEVKIGDRLDINHLFNLSGKVAIITGASKGIGKDLAHLLAKAGADIAIVARNKEQLEEAAHEIGQTGANVLPVSFDLTKVDEMAEVMEGIYKHFGKIDILINNAGINVAKPAEVLTSQDWDTVLDINLKSVFFTSQAAGKYMIGQKKGKIINMSSQMAFVGYYKRAAYSSSKGGITQLTKALAIEWAPHQVNVNAIAPTFIETPMTKPMFEDETFKEEVLSRIPLGRLAKTEDLFGGVVYLASDCSDMMTGQTLVVDGGWTVW	2-dehydro-3-deoxy-D-gluconate 5-dehydrogenase
CNNGDLBF_01936	18	-2.551	0	-42.0565	-2.33647	-1.96883	-2.2967	-1.2177	FALSE	0	train	0	FALSE		NPDC056745	1478	Peribacillus simplex	Shen Lab	MWAMIGTVFTGAVISYFELPQLIKNKCSREISVYILLLLVGMTLSILLIKNITIPNPLDWITKFYDPFTSFMERILS	hypothetical protein
CNNGDLBF_01989	96	-3.80157	0.0108696	-282.259	-2.9402	-2.73636	-3.11717	-0.528434	FALSE	0	train	0	FALSE		NPDC056745	1478	Peribacillus simplex	Shen Lab	MSLMSQSYWLTNVRLENGFTYNENETITGTETGNYHIKIENGKISSILLAKESITDQDPQHDVHGLLMVPSFKEMHIHIDKTYYGGPWKACMPAINGVKTRIEEEQVLLPELLPTAKVRAEKMLDLLLDFGSTHIRTHCNIDPVIGLKNLEATIQALEGYKDKLTYEIVAFPQHGLLRSNSVGLIREAMKNGANLVGGVDPATIDENIERSLETIMDIAVEHNSDIDVHLHDPDHLGLFTMQRLASLTEEAGWQGRVTVSHASGLADLSVPEATGIAERFAETGISITSTVPIFRTIPIPLLHEKGVKVELGNDSITDHWTPFGIGDNLEKAGRLAERFRMIEERSLAQSLQFITGGKTPLNQDGVKAWPNVGDEANIVLLEASCSAEAVARRAKRAAVIFRGNVVSGSISSFETTGV	N-isopropylammelide isopropyl amidohydrolase
CNNGDLBF_02027	30	-4.08183	0	-92.2274	-3.07425	-2.26601	-3.23484	-1.47799	FALSE	0	train	0	FALSE		NPDC056745	1478	Peribacillus simplex	Shen Lab	MYLYFIPILHSKLVKLNFTKGNKIIVKKFFGCFIMVSLLCICLFPTNGNSSSKTLYIGSVKVDNTKVFSSPKLGSTQLKTLKKGEEFPIISSSVGDSAGPIIHKVKAGNTLWKVANQYGVSLSELQKENKLTSTEINVGQNLKIPQKYKIHTVVSGDTLWKISTKYKVTTSDLTKLNNLRTTSLKVGQKLKIPEYYYQVQLLGGKKGWIKKSALQKKAQNRIVMGWTHNGSKENYTQQIKQPNLNVVSPRSYTLKDSGNFVSVSADAKFVQNAHKQGKQVWQLIGNQFDPVLTGSVLGNTKKRQKLVSTLRDSLVKTKSDGINVDFENIDPKNKKDFVLFIGELKKALKPHGIKVSVDVTRENEDPFWSKSLDRKALGKIADYIIIMGYDEHWGGSPVAGSVSSLPWIKEGTKLLMKEVPAHKIILAVPFYTREWVTDLSTKKVKSHDRTMAEVNKIISSHKLKKVWDKKTQQNYVEYTSKGEKHQIWIEDKKSMKLRIDLVKQNHLGGVSAWYLGSETPDIWDVYHFNQ	Cortical fragment-lytic enzyme
CNNGDLBF_02052	32	-4.3092	0	-102.485	-3.20265	-2.61883	-3.27253	-1.56603	FALSE	0	test	0	FALSE		NPDC056745	1478	Peribacillus simplex	Shen Lab	MNEVINTLTNHRSIRSYTGQPVNDEDLTAIIEAFRAAPTSINGQQVTVISVQEKETKAKIAELAGNQAWIAQAPVFLLFCADFNRAKLAADLRGEELVITDGLESIIVGSTDVGIAMGNAMAAAESLGLGIVPIGGARREPLELIKLLGLPEYVFPVCGLVVGHPTDLSAKKPRLPQAAVWHKEKYNSDLEDYIKQYDEEVSDYMKKRTNGQETRNWSQTVSSLYNRIYYPEVRKMLENQGFNFK	FMN reductase [NAD(P)H]
CNNGDLBF_02053	11	-4.272	0	-13.6968	-1.24516	-0.556996	-1.54947	-1.59468	FALSE	0	train	0	FALSE		NPDC056745	1478	Peribacillus simplex	Shen Lab	MKILNDYFYLFDQAGQDSNAMDELLSLFSPDVVIVLNGAKQIGFETFIKAFYENNSKVKHMYENWELRNNGEYYETNWAVCGKTSSGKVYALSGIDRAKLDQHGKIVYLENIPSDKNIFNKYS	hypothetical protein
CNNGDLBF_02055	32	-3.67425	0	-67.7474	-2.1854	-1.75041	-2.23219	-1.14278	FALSE	0	train	0	FALSE		NPDC056745	1478	Peribacillus simplex	Shen Lab	MYQGDEQSQIDLRLFRIWLKASKTIFGHVVKDIERHGISSENFMILELLYNKGPHSIQKISEKLSIPSGSITYVVDKLEKKEFVKREPSPTDRRASNVVLTDKGQSLFKDIFPQHVEVISKNLSFISNEEKIQLTNLLKRLGLGAQD	HTH-type transcriptional regulator MhqR
CNNGDLBF_02068	12	-4.348	0	-31.6474	-2.63728	-2.27619	-2.76686	-0.404919	FALSE	0	eval	0	FALSE		NPDC056745	1478	Peribacillus simplex	Shen Lab	MNFTVLENSQGVMELSKSVKLYQLSRKIHKWTGLVLSIFFMFIAVTGLVLVYMLPLGVADELRTGKEAGPDQAIPMEKVVSIATSQDLPGADSVEDIFRIEYRPSANVYQVRFNNGQGVQIDVSTGKVLSTNPDYSTFLITLHDGTFFGDWYRYSILTMTGLSLILLSFSGYYMFGYPLYKRLMAKKKQT	hypothetical protein
CNNGDLBF_02076	21	-3.934	0	-34.5246	-1.72623	-0.960116	-1.89063	-1.36632	FALSE	0	eval	0	FALSE		NPDC056745	1478	Peribacillus simplex	Shen Lab	MNIENIEAFIYVCQLGSFNKAAEALYLTQPSVTARIQSLEREINIKLFHRNGNKISLTEKGEYFFPHAQKILQSYQEAKYGLQQVTVPFELVLGSALSISNNILPDILPAFKSKFKDVRIKIITGHSKDILHKVINKEVDFGIIRTETHPQVESIRLYNDPISLVVPSNHPFLKEERITVEDVSKQPLIFFDYGSIDWLIIHRLFQSNGVNPNIYVEVDNMETAKNLVLQGLGISFLPEHCVRKEIENEELFRVEMTPPVKTNISIDFIYLKGKTKSVFMDFLKNKMFEKQ	Hca operon transcriptional activator HcaR
CNNGDLBF_02102	8	-3.767	0	-10.9275	-1.36593	-0.754832	-1.26281	-1.35617	FALSE	0	train	0	FALSE		NPDC056745	1478	Peribacillus simplex	Shen Lab	MKQALIIIDMQEIFFNYPQNYLFNNEQLVNNINELIKQAHEKNIQVIFIQHTSQNEKDELFEGENDWKLHKNLLVSSTDKIIKKSKWDSFYQTELLDYLRTNEIEQLIFAGAQTEFCLDTTIRAAFSLGYQKNLLFKETHSTLNGVILNASDIINHHESIWNNRFLTVIDGETKL	hypothetical protein
CNNGDLBF_02126	8	-4.06	0	-20.1025	-2.51281	-1.76227	-2.71303	-1.45465	FALSE	0	train	0	FALSE		NPDC056745	1478	Peribacillus simplex	Shen Lab	MSKFQAITSLFILVFIIIFVTYKITAFSSKHSTTNHSTSSRHIQVQLLGVNDFHGQLNKYQMVSGTMAGGAEYLAAYLKKYKQENPNTLLVHAGDMVGGSPPISSQFKDEPTIEFLNLLHFDVGTPGNHEFDQGVNEMKRLIYGGFNKKTGYFHGANTSYSSANIIETKSGTPLLPPYVIKQIDGINIGFIGVVTKETNLYVAPENRKEVEITDEVSVINRTVKLLKDKGIKVIVVLAHESAKSDQSGANSSGALVEMAPKIDEEVDVIFAGHSHEYANTVVAGKLIVQAYSNGKAFSQVNLEIDPHTKNIVKKQAKIIVTSHHQIKPDKETVALLNKYRKRLGSYFNQIIGEMPEEITRKQDANGESPLAKMIAESEREAMGVNIAFVHQGEMRKSFKKGDITVEDLYTNLPFGHSISKLILTGDQIKLALEQQWAKDYENRLQTVGLTYDWDPKAPIGNRIVALKDMKGQEIQPNNEYEVAVSNYLASGGDNFTAFEQGRLVESGPQVVTALIRYIQQKYPHEISPHSLKE	Endonuclease YhcR
CNNGDLBF_02156	16	-3.382	0	-31.7328	-1.9833	-1.63694	-1.92082	-4.15508	FALSE	0	train	0	FALSE		NPDC056745	1478	Peribacillus simplex	Shen Lab	MYGCRNGTGLCLYRLSHQFRDWKNCISMDGTQFNVTFSNEEQAVYVIDSEVLGKVKGRIPMMQLLLPEAETFVKIQRSQYVRLDVTLDTAIHPEHSEFTPFRALTEDISAGGASIRLLKGTNNQSVSQLYLWMPLTLKSGEIHYLRLKSKVIRVTEKKHGNMLLHVQFLDPAKNDVQTLMRFIFEKQVDLRKKACMFNMIE	putative protein YpfA
CNNGDLBF_02186	21	-4.348	0	-28.0106	-1.40053	-0.90238	-1.42706	-3.17243	FALSE	0	train	0	FALSE		NPDC056745	1478	Peribacillus simplex	Shen Lab	MKKIYDLLIIGGGPAGLSAGVYAGRAKVKTIILEKGTGGGQAATTSEIANYPGIRHISGPRLVEEMKLQNEDFGVEFAKADVTGVDFSGEVKVVKTLGGDYHARAVIIATGASPRTLGFPGEEEFTGRGVAYCSTCDGEFFEGLEVFVIGAGYAAAEEAIFLTRFATKVTIIARESSFSCAPSIVDKVMANDKIEVKFNTEILGVYGDGMIQSARFINNATKEEFEYKAKEEDSTFGVFVFIGYEPKTEIFKGHIEMDHAGYILTDDDMKTSVKGVYAAGDLRPKSLRQIITAVSDGAIAATDAGKYIEEEKDRLGIKDEPEVEKPAEKEQAAVPAGKSALLSDALRGQLKGIFGKMESEVTLVSIVDESLPKSVELRDFLLDVAELGDKLHLELYNKGESPEIEEKINADKFPVVSLLNSNGEYSGVKYHGVPGGHELNSFILAIYNLAGPGQALDSVVLNSIKGISKKANIKVMVSLACHYCPDVVVGAQRIAIENPNVEAEMVDISNFQEIKKKYKVMSVPAMIINDEEVVFGAKKIDEIAALLV	hypothetical protein
CNNGDLBF_02294	14	-3.076	0	-40.7108	-2.90791	-2.20397	-3.14268	-2.08463	FALSE	0	train	0	FALSE		NPDC056745	1478	Peribacillus simplex	Shen Lab	MVNKRDFLTNGMGKKQAITVQTDNKFPNPRSIPGDSVDEFSVLKDGNQYLAEKEIGQQNENG	hypothetical protein
CNNGDLBF_02501	15	-4.5175	0	-20.7801	-1.38534	1.28304	-2.07108	-1.74163	FALSE	0	test	0	FALSE		NPDC056745	1478	Peribacillus simplex	Shen Lab	MQGFDFTEKVAIVTGGGGGIGRAASITLSEHGAKVVVVDLSEEAGMLTVKEIKEKGGEAKFVKADVTNEDDIKNYVQKTIDSYGKIDIFLNNAGWEGKIMPLVDYPTEVFDQLMSINVRGVFLGLKHVLPYMIEQKSGAVVNTASGAGLLATPNMVAYGASKHAVLGMTKTAGVEVAPHGVRVNAVCPGVVNTAMMRSIENGFGQGDSAAAETARKQLEATTPDGRYAEPQEIANLMMYLVSDLSSHITGQELVIDGGAILI	Levodione reductase
CNNGDLBF_02726	14	-3.924	0	-31.878	-2.277	-1.99106	-2.28247	-1.73543	FALSE	0	train	0	FALSE		NPDC056745	1478	Peribacillus simplex	Shen Lab	MKKGQQTKERIINVARTLFASKGFDMTRTNEIASACNVSEATIYKYFDSKKDLLLATITPNEKEESEEGASYLSTDELVENHVCTMIKKILENKEQFSILFRETQFDQDISKQYIDQIFKPNAKHIEIQKRIDSGEIQYISDIILFNVGIISFTLALSTHYEIHQQKKEPYFTSERIKSIAQLLVYGIHGKQNHT	hypothetical protein
CNNGDLBF_02759	19	-3.8125	0	-64.0409	-3.37058	-3.12185	-3.38109	-2.8393	FALSE	0	eval	0	FALSE		NPDC056745	1478	Peribacillus simplex	Shen Lab	MSIYDKAGNDVSVAVIKPQVKIPDVGLSPHTKKVMKQNERIILKQKEKAARFSRLKNVL	hypothetical protein
CNNGDLBF_02795	33	-4.25382	0.0344828	-19.1745	-0.581047	0.999259	-0.50735	-2.18232	FALSE	0	train	0	FALSE		NPDC056745	1478	Peribacillus simplex	Shen Lab	MGIIKINRPEVRNALDNQTLTEISQALETLEIDDGVGVIVFTGNGEKSFAAGADISQLREKQSLDALIPGMSGVYRRIENCNKATIAAINGFALGGGCELAMACDIRIAAYRAKLGLPELNLSIIPGAGGTQRLARIVGKGRALDMILTGEMLSAKQAEEIGLISRAVPSDELWQAVKDKAGKILAKGPLAIKMAKLVINRGLDTDMESALIIEKLAQAVLFGSHDKNEGAQAFLEKRKASFIGK	Crotonyl-CoA hydratase
CNNGDLBF_02918	14	-3.99	0	-42.1226	-3.00876	-2.90944	-3.00856	-2.19542	FALSE	0	train	0	FALSE		NPDC056745	1478	Peribacillus simplex	Shen Lab	MDRPWKKHIPQGNPIEIDIPEMSLTELFYQSVEQYSNKTAVTFMEQRYTYSELGKLVKRCARVLADEGIGKGDRVALMLPNCPQYPIGFFGTLLNGAIVVQINPMYKANELIHVLKDSGARHIIVLDDLLPIVEAVIAETDVEKVLSVSLEMGKCEMTKKLQSVTEADFTVEIEPAEDVAVLQYTGGTTGRSKGAMLTHHNIVANTLQSAATSRINTQKGKERVIGVSPLFHVYGMTSGMNLTFYNGGELILVSRFQVSEIVDIINNFKPTIFPGVPTMYIALLQYYQSHPFDLHTLKSCVSGSSPLPLNVLSRFNELSGTKIAEGYGLSEASPVTHRNPVGGLQKPGSIGIPIQNTDAAIIDSITGEPALLVDTPGELVIKGPQVMKGYWGMPEETRQTIQNGWLHTGDIAKMDEDGFFYIVGRKKEMIIAGGFNIYPIEIEDILYSHHKVLEAAVFGVPDQYRGETVHAAVVLKPNERITENELKDYCRKQLAAFKVPKAITFESELPKTAVGKILKRKLQEKHIAYSDNI	Long-chain-fatty-acid--CoA ligase
CNNGDLBF_02985	16	-4.279	0	-23.4056	-1.56037	-1.04726	-1.6599	-1.60327	FALSE	0	train	0	FALSE		NPDC056745	1478	Peribacillus simplex	Shen Lab	MVTTQEEKLEVLQAKLQDFIQNELLPYEQEHGLNAEEDIPMEAIQWARKRSRELGFYGINLPEKYGGQDVSLKGLCMFKEELARSGAVLWGQVIGEIGGPLRIGQMLESFTPEQIEKYVMPVVKGEASCCFALTEPNAGSDAFAIETTAIKDGNDYILNGKKHFISAAPYADFAIVIAKEYQEGEKGRITAFLVDKKTSQHSGFELGDIQVPLSGERIHAELNFNQCRVPAANIIGEPGKGLLLGLKRINTNRASHAAGFIGMAQHLLNLSIKHAKTRVQHGRPIGDFQAIQHMLAEMATEIYAAKCMVYDVVEKIDQGKEDRAGTSMAKLFASEVNSRVADKAIQIFGSKGLVKGHPVEKMYRSARMYRILSGTSEIQKNTIAKALLKG	Caffeyl-CoA reductase-Etf complex subunit CarC
CNNGDLBF_03057	20	-0.647525	0	-38.8967	-1.94483	-1.7694	-1.97958	-2.03318	FALSE	0	eval	0	FALSE		NPDC056745	1478	Peribacillus simplex	Shen Lab	MKTVFSSTEEQEQEIASLVSRFYESVFPKYFTESEILHFREIGVLEPNQSSVTYLATLRDAFQVMTCLQVLMSILDKQKREDFMVMESKSEELFQHNITLLNECGIFFPFYYDHFSSINHEANNDMQMMDIQVANQYLV	hypothetical protein
CNNGDLBF_03186	11	-4.1915	0	2.06369	0.187608	0.322096	0.191322	-3.01059	FALSE	0	train	0	FALSE		NPDC056745	1478	Peribacillus simplex	Shen Lab	MKKVEIVVEKNVPCTMRDGTVLYADVYRPNLTGHFPVLLTRLPYSKDLPLYSHRYLDTNRLVENGFVVIIQDVRGRFQSEGEFRPFSQEADDGYDTVEWAASLSYSTGKVGMFGLSYYGYTQLLAAEKKPPHLIAIFPAMTLNDQRNGTVYRNGAFALGLFETWTLESIVPDLLKRKYEKNKETAFRMLADSLNNIEKLYAYAPINDWPPLKVLDEDNFFFEHLNHPIEDETYWQNSSITGKFDRIQLPAFHLGGWYDCFIGPTLENYVEMNKVNGQLSNTQKLIVGPWGHGLFSSVQGERSFGVHASGDWINLEEDITNLHIRWFNHWLKGIDNGIEKEPPVKIFVMGVNVWRDEMEWPLERTEYTSYYLHSNGKANTKTGDGLLSRNEQEGEKTDSYIYDPQNPVPTKGGATLFSGPLTMGPYDQSEIEKRNDILVYTSEPLKEALEVTGPVKVKLFASTDAADTDFTAKLVDESPDGTAIILTEGIVNAKYRNGHRAEKELNGEIIEYEINLWATSNVFLPGHRILLEISSSSFPQYAPNPNTGKSMIESSETKMARQTIYHSREFPSHILLPIIPTSEK	Cocaine esterase
CNNGDLBF_03211	13	-1.468	0	-26.4621	-2.03555	-0.524696	-2.41218	-2.05869	FALSE	0	train	0	FALSE		NPDC056745	1478	Peribacillus simplex	Shen Lab	MRPITFKACAITNEIDLNKIAIHCGIPKKFTWEEPLILKGDILSSILKKNVDEYQQVLVFSFGSIVFINYSHADEIKEFSSFIHSFEPDIDLVNVDRYTDDYSLHFSETENINLTDEYVVVPKYEFFYPELISTILAKSVALEKTEEQLGKIHDKLEAMIDRLEKGKLRIGNKELARTTAKIVRHEYNTLAYIMILDKPDITWTSSIAGEFYDRMLDFFELNDRYKILKSKTEILYNIMDGFSNISHSIRGLFVEWIIVILIVFEIVLTILEIVGWIP	hypothetical protein
CNNGDLBF_03254	16	-0.31286	0.166667	-56.8288	-3.5518	-3.12488	-3.65189	-0.0387364	FALSE	0	train	0	FALSE		NPDC056745	1478	Peribacillus simplex	Shen Lab	MINKLREDISEEKDNGAILREVYPELLRFCRFLTQNNWDGDDLAQETILKAMQGYGKKTEITTALLKTIARHSWIDTIRKRKKESLDEQLDTEQQGSAGENAFETVEFIIKSLTPKQAVVFLLKEGFLYRSKEISDYLNTTETAVKAILNRAKKRFDDDCEERKLACVEDWQDEEEQRLMSLMTQALKAQNPDILIRSIPSFKSLNSESMIPKLMNRSILSKSSFTPSNTLSMAA	hypothetical protein
CNNGDLBF_03340	8	0.65335	0	-18.0316	-2.25395	-2.14853	-2.28559	-0.985613	FALSE	0	train	0	FALSE		NPDC056745	1478	Peribacillus simplex	Shen Lab	MLNQDLEKILSRFEALETNEIEINFEGVEEETISVSFHLFSKDEFEEGQLGYREDEEGNSFVGNNEGDWKESWFVIGYDEDLGDPIFVDIHNKNYPVLTAEHGMGEWEPSVLYDSLEDFLKDIK	hypothetical protein
CNNGDLBF_03341	334	-3.56043	0	-1650.8	-4.95734	-4.58049	-5.01058	-4.31916	FALSE	0	eval	0	FALSE		NPDC056745	1478	Peribacillus simplex	Shen Lab	MVEMRANGLPLEYVVGCTDFCGLRIEVDQGVFVPRKRTEFLVRQAEALSCSDDIVVDLCCGSGAVGVALATALGRVVLYSVDIDPVAVRCAERNVTIFDGHVFEGDLYKALPDSLKGHVNILVANVPYVPTKAIKLLPQEARLYEPKVALDGGEDGLDIQRRVAEEALLWLAPGGHLLIETSEMQTPQTFRIFDSVGLTTKVIRDEELDATIVVGSNFSFHGK	Release factor glutamine methyltransferase
CNNGDLBF_03411	7	-3.941	0	-3.1281	-0.446872	-0.173219	-0.441375	0.424926	FALSE	0	train	0	FALSE		NPDC056745	1478	Peribacillus simplex	Shen Lab	MSTDLKEKIGMKFDEYTFKVEAGKIKEFAIAIGDLKEEYLKGKNVLPTFSTVIEFWGGGISTSVLLGLNMKKVLHGGMEYEYIGKMNPGDEITVTGIVEDVYTKAAMNFVIIKKEYVNQHGETVLISRSTTIERH	hypothetical protein
CNNGDLBF_03656	16	-4.1835	0	-20.7543	-1.29714	-0.0603506	-1.57692	-0.0185483	FALSE	0	train	0	FALSE		NPDC056745	1478	Peribacillus simplex	Shen Lab	MNIYEQIGLKKVINACGKMTPLGISAVNDLIAESMKQALQDFVEIDKLIRHTGKIIAKHTDTEDGCPTMGAAAGVAISVAATISKTNLHVVEQLPFLEGTANEIIIQKGHTIHFGASIKQIIALGGGHVVEAGYANRVYREHIEQSITPNTSALLYVKSHHSVQKGMLPLEVMIDIAKIHNIPLIVDAAAEEDLKKYIKLGADMVVYSGGKALSGPTSGFICGKKEWMEACRMQYKGIGRAMKVSKEAMIGLIIALENYESQSVNPDIQKEKMIKLCNVLETIPGITTGIEQDEAGRPIYRARIQIDATKTGIAANELSEALKKSNPAIYLRDYNAASGVLHVDPRPLFEGQEDIIVDGIIRIIGGE	D-glucosaminate-6-phosphate ammonia lyase
CNNGDLBF_03686	51	-3.88787	0	-149.72	-2.93569	-1.89876	-3.08354	-2.11388	FALSE	0	train	0	FALSE		NPDC056745	1478	Peribacillus simplex	Shen Lab	MKTLPLYVFLTYDSNRHRLGGDGMTGKYKQFETAVIHEGYDSKKHLGSLATPLFQTSTFTFENAEQGERRFAGMEDGYIYSRLGNPTVQVLEEKIAALEGGEAGLAFGSGMAAVSAVLFALTKTDDHILCSQGLYGCTFGLLQLMKNKYRITHDFCEMDSEEQVRKMIRPETTCIYVETPINPTMKMIDLQMVVRIAKEYNVTVVVDNTFSTPYLQRPLEYGCDIVLHSATKYLCGHGDVVAGLVVGKKEFMNQVAGTTQKDIGGIISPFDAWLLLRGLKTLPVRMDRHSANAMAIFQELKNHPKVKKVYYPGDEASPDHYIMQKQMKHGGGLISFELHGTKQDAQAFLNKLKLIKIAVSLGDAETLIQHPATMTHSAVPEDSREQMGISDQLVRLSVGLEAWEDVWQDLQQAF	L-methionine gamma-lyase
CNNGDLBF_03700	12	1.42862	0	-3.99286	-0.332738	1.02355	-1.00873	2.01147	FALSE	0	eval	0	FALSE		NPDC056745	1478	Peribacillus simplex	Shen Lab	MLSIERNPKNRVYLELLVLCFDVCDEFHLVVRNNMGSKRGLEEIINKLKVSLIEMRCESTWASTTLGDNQTANVYYFHADENAKKIIKLITKSIYQWGMPSLPEDLSFFKQGKVWLATSSHEKQ	hypothetical protein
CNNGDLBF_03800	12	-2.8055	0	-9.8815	-0.823458	-0.583854	-0.969903	-1.16579	FALSE	0	train	0	FALSE		NPDC056745	1478	Peribacillus simplex	Shen Lab	MKLATFSVQTEQHIGLVKNDQIISLTALGPEEFPACMKKFIERSSELRTRAEQLIEQRVNDGAIFNLSEVKILPPIAKPDKIICVGLNYFDHCKETGMEPPESPVIFSKYANAIAGHHDAIEIPINSTAVDFEAELAFVIGREAKHVSEEEANDYIFGYTIMNDISARDLQFQDGQWSRGKTADTFAPFGPVIVTQDEVGDPHNLAISLELNGEIMQDSNTSNLIFTVPKIISFLSQSMTLMPGDLIATGTPPGVGMGRNPKIWLKNGDRMNVSIEKIGTLSNHVIA	putative protein YisK
CNNGDLBF_03803	10	-4.367	0	-16.244	-1.6244	-1.19497	-1.65194	-0.492261	FALSE	0	eval	0	FALSE		NPDC056745	1478	Peribacillus simplex	Shen Lab	MVIKGGKTMDFHGIIPPVVTLFDESGNLDMALNRSYIDLLISRNIDGILLMGSSGEFSSLTTEERKLYVREMIKHINGRVPVMVGVGHTALKEVQELTSYAEEHGANGVLVVNPYYWKFSDEQLYRYFSSVANHTNLPVFIYNIPLLTGQNLSIELIKKLAEDHSNIAGIKETVSDFGHLRQVLAEVKKVRSDFKVFSAFDEHLLPAQMIGAAGSINGSAVFAPEISVDLYQSYHKGDLAEAQKNHQVISKLMDVYNYGPTFFTAMKEAVHQRWFDVAAGHRAPCDVYPADLSDKVAALLKNINLKEGVQK	Putative 2-dehydro-3-deoxy-D-gluconate aldolase YagE
CNNGDLBF_03806	11	-3.863	0	-8.42324	-0.765749	-0.368384	-0.796846	-1.95698	FALSE	0	test	0	FALSE		NPDC056745	1478	Peribacillus simplex	Shen Lab	MTKLLNEKMQFWGYRRPDGRVGVRNHVLILPTITCATQTAQRVTELVSGTVTFIHQHGCAQVGSDFDQTARTYAGMGMNPNVYGVIVLGLGCETHQAHRIGDEIAKCGKPVETVSIQEHGGTLQTIAEVAKIAVKMVQDASMVQRELCDFSELIVGTECGGSDACSGLSANPAVGRTSDLVVQQGGTAILAETTELIGAEHLIANRAVNDQVAKKAYAVIKMMEDRSMQMGVDIRTGNPSPGNIEGGLSSLEEKSLGAATKSGTTRLEEVIDYAQVPTKKGLVWMDTPGHDIEQLTGMVAGGAQIVLFTSGRGTPTGSPISPVIKISTNTPMYDRMNENMDLNAGTIVDGLETVDEVGSRIMEEIQHVSNGKLTKAEILKQHDFGIWRIGPTF	(2R)-sulfolactate sulfo-lyase subunit beta
CNNGDLBF_03828	7	-4.08	0	-5.52742	-0.789631	-0.313561	-0.758433	-1.72549	FALSE	0	test	0	FALSE		NPDC056745	1478	Peribacillus simplex	Shen Lab	MLTAWEPSSLRSDHMSFTNLKELIELAEQEKTTISELMIKTEVQQKGCSRETITEKMSEQFTVMEEAVRRGTISPVMSRTGLTGGDGNRLYQYARNGNSFVDPRTLNAAANALAVSEVNAAMGRIVATPTAGSAGILPAVLVHALDSGKFTRKQIVQSIFTASALGLVVANKASISGAAGGCQAEIGSATAMAAGTLVELAGGTPMQVGNAVGIALKNSLGLVCDPVAGLVEIPCIIRNGLHAITAQAAADMALAGIASVIPPDEVIHVMHEVGQQMPESLRETGIGGLAGTPTGQKLKKQILSGKTSGGGPAKYQSAYEIIGPVMVGPSSSHTAGAVRIGNIARQLLNENPLYAKFSLMGSFAETYQGHGTDLALLAGVLGLSTMDDGIPNAKKIAEENGLQYEFTKRVLGSYHPNTVLVELTGVTRTVKVLASSLGGGKVEVQEFDEYPFKFSGERPTLVIRHSDQKGVIAELSDILYQKGFNIARMANERSKINGAAITICEIDNTIEDTLLSLLKREIPIIDEIVLVQTK	hypothetical protein
CNNGDLBF_03835	10	-3.275	0	7.58578	0.758578	1.73301	0.635058	-0.822262	FALSE	0	train	0	FALSE		NPDC056745	1478	Peribacillus simplex	Shen Lab	MLAIEWLDFFILILATFRLTHLIVFDDITSFIRKPFLTATIQENASGQLEEIIEIKGSGLRYFIGSLLSCYWCVGFWCSLITVLTYYYFPAAFPILLVLAVAGAAAFIESKV	Sporulation protein YjcA
CNNGDLBF_03836	6	-3.287	0	5.46272	0.910454	1.26622	0.93635	-1.94379	FALSE	0	test	0	FALSE		NPDC056745	1478	Peribacillus simplex	Shen Lab	MKNRNVKSIQGRQVVPNPIGPECIRVTKVYDWVVLTNRDRNKVQIPEECFAAIEDARHDGNTITATCSEVVGTRSCDFIGAIPANIPTVPGAQIVSLAFHVHIRVQFFCNGEPIPGCNFVVPVSFMDEVILCFPEGTEINCNIFDVQCTVVLNQMLGDMVVLDVTMCKDVQVEAEVKLEVEAKFCGPRPVIPIEEDGFICPTPRFPQQCPTFFPTLNCDCQGSADFSGEATISVREGGIGGLTTGQLDLTALVCDQCTLSSSRIQVTFIDTLGPTPIGTPDADIDQSFTFTASDFNQPECNLARGTLQVTGTGTITPAGGLPENAGFTLILTDLDPAGDTAMLTINGSSTIVMISLTEGANPGLEVEVGDCERFPV	hypothetical protein
CNNGDLBF_03840	6	2.898	0	-0.552105	-0.0920175	0.256117	-0.0712439	-1.49092	FALSE	0	train	0	FALSE		NPDC056745	1478	Peribacillus simplex	Shen Lab	MDFRVEVGDKEAGTIPYESLPAFTYLFRELGFDVQPDTENQKVQLCSALNGKRIVLSSDYDVKYNTFRKHVLERKVLEYIQTFLSACGAKVILIDEKKETEKADFHVYFSLFEIPVIKEPILELIHNSKSTNKKLLDIFHHECTRTGTKFKTNEVVRGANNPFINIQIMYPVIADEDFWKKLGEKYAMSITIGILARFQESSPLSVLSLVPMEILSNMFVHSGNTGLNLEPAIQKEKRLPEKKKFLLKKPAITKRKEAEVFLDYHIFIEELEERNKIKLIGNLHIKNIGTEVLRNPVICLRSTPSESIKISGQILPPNVAETLGVMKNEETKGWKYMNDEWFEEMENGETWICPIQTKNINPRQTESLTNLQISVLQPVENSNIRVEAFVFFKEQDLEISSSNQISLLLTKKR	hypothetical protein
CNNGDLBF_03871	8	-4.273	0	-10.9267	-1.36584	-0.417056	-1.53773	-1.28839	FALSE	0	train	0	FALSE		NPDC056745	1478	Peribacillus simplex	Shen Lab	MKQVNRFIRSVTFLMLAFLMFSGQAAFASSSLTSQSTPDLLVRQIMGLAYESQQTINNGPFSVGDSLKKVEKAWGAPEDLSTVAANYWSHNIRFLYDGSTGRKTITAIDDFDPQLQTIHLSLLKGLIGEPVSEVEQEGMYYVTYTDYANYKVVFVFESAWINPDPTLSMYTVEFASD	hypothetical protein
CNNGDLBF_03953	7	-2.824	0	2.69869	0.385528	1.33916	-0.203132	-1.35408	FALSE	0	train	0	FALSE		NPDC056745	1478	Peribacillus simplex	Shen Lab	MNSQLLTSNSIKAEVGAMPETKGLNFFKEDLNLPFILQRYLSKEDYDSSLSYLTELGDIAGTRLDELSRIADKHTPELIAFNGKGERVNEVDYHPAYKEMEYLGYSKFGLTAMSHKPVLGFSTKLPHVLKYAFWYLFVQSEFGLACPMSMTDSGARVLRKFADQEMQDTYLPHLTSTDMKELWTCAQFMTEKQGGSDVGANTLTAKKVGDQWELWGDKWFCSNVSTDLALVLARPEGAPAGTKGLGMFLMPRKLPDGSLNKFSINRLKDKLGTRDMASGEVAFEGAVAYAVGDVTNGFKQMMSMVNSSRLSNAVRSTAMMRRSFLEALISARGRVAFGSSIAEKPLMKETLFELLLDSEAAAAMTFFTASVYDKADQGSKADEKLLRILTPLLKGYICKRARNSTSEGMEARGGNGYIEDWVEPKLVRDAHLGAIWEGTTNIVALDVIRALVKDQAGEVFFNTVYNTIDGISDSLAQQTGKVLLQITNKIESQAKKIMNLNGPERELPAKQLMNRMYHVCAASLLLDEASVQITEQGSYRKLYMTLQYLHRHLLTNGLDDFSYSDPSLLQWFDAIVDWDQVPDKAVEGLLKQVQQSLKL	hypothetical protein
CNNGDLBF_04025	21	-2.8276	0	-31.183	-1.4849	-0.692845	-1.70365	-3.28476	FALSE	0	train	0	FALSE		NPDC056745	1478	Peribacillus simplex	Shen Lab	MVWVFILLTIATYGFVMKHVLNNIQKPAKAVKPYTESPMENRTAFNPTPTTR	hypothetical protein
CNNGDLBF_04057	10	-4.38	0	-27.178	-2.7178	-2.5047	-2.77985	-2.22513	FALSE	0	train	0	FALSE		NPDC056745	1478	Peribacillus simplex	Shen Lab	MKKMLMVSLMLPIICLSGCWSSIELNELAIVTAMGIDKAEDGYFVTVQVLNSSELAGDARSGRTEVVTFRKSGKTIFEALRSLSTDVPRRIYLAHLREVVFGEEMAREGIAKPLDFLSRLKELRSDFYMTVAKGSTAYDTLNVQTALEKIPANKVFDSLENSEKRWAPTRTVTLDELVSSIVSKGRQAMLTGIYVYGDPESGSNVTNAQNISPKSGLRLDYLGVFKKDKLVGWLNRNDSKGVSYITDHVKSTAVNIPCKGEQITINTTSSKTKIKGEMEKGNPKIDINVTSEGSLGEVGCTIDLTKPEKIKELNERYAKDIKGKIEGSIKTLQEKYQSDIFGFGDEIHRTDPKAWKRLEGNWEQEFANLDVNVTVKANIRNLGTISESFQKEIEE	Spore germination protein B3
CNNGDLBF_04059	18	-4.6985	0	-13.9762	-0.776454	-0.299556	-0.847171	-1.23156	FALSE	0	test	0	FALSE		NPDC056745	1478	Peribacillus simplex	Shen Lab	MLEKGKISSGEFLILVIIFTIGGAILTLPSVLVSLAKQDGWIAYIIATLIGLCFVFLFTRLASLYPSMTYIEVNEKIYGKWIGKISALLFLFYIYYLSSALLSEIGNFFSSQVLVETPMEMIMILFILTSLFGARLGLEVICRTALIFFPWLVLLLFILFVFLIPDIKIENMQPIFEEGMKPIMNGAYHSLALPYVQLVFFLMITPYVNEKAEMKKNFYLGTLLGGIVLFLVIIISILVLDADNTARLTYPSYKLGMRISIGDFFERVEVIVAFIWVFTEYFKLTICFYGLALGLAQLLGLKNYKILLFPLAFLILTFTIFSHPDLVHYQNFMATAWTPLSLTICFILPLLLLMVGKIRKK	Spore germination protein YndE
CNNGDLBF_04127	20	-4.0364	0	-30.7608	-1.53804	1.73851	-2.10912	-1.50991	FALSE	0	eval	0	FALSE		NPDC056745	1478	Peribacillus simplex	Shen Lab	MSNDARGSKKNKPNDANHVNAKTKANQRRISEKNNQENNGKVQ	hypothetical protein
CNNGDLBF_04174	21	-3.65207	0	-3.33191	-0.158663	1.41119	-0.264065	1.03899	FALSE	0	eval	0	FALSE		NPDC056745	1478	Peribacillus simplex	Shen Lab	MDILIRQELTEDYTMTEKVVERAFKNEEYSDKKEHFLVNRLRSSDAFIPELSLVAINQDNDIIGHILLTKIQVVDDENTTDSLALAPVSVAPEYQNKSVGSKLIRAALKKAKKIGYDSIILLGHKDYYPKFGFKPASLWNIKAPFDVPDDTFMVLELTEGTLQNTQGTVHYPKAFFE	hypothetical protein
CNNGDLBF_04216	12	-3.176	0	-24.52	-2.04333	-1.8322	-1.99012	-0.0255556	FALSE	0	test	0	FALSE		NPDC056745	1478	Peribacillus simplex	Shen Lab	MEMNRARKMYDYHVWANRQVFQNLKQLPDGVYGDTIKSVFPSIKEVLVHLYATDITWLEIMKGRTIQDTFKKVEQRRKEVDGISINELESSYDELAKDYDNFFTSQPDLERTIVTEHPKMGVCEFVLADLIHHVVNHGTYHRGNVSAMLHQQGERGAPTDYVFYCLK	hypothetical protein
CNNGDLBF_04411	30	-4.4937	0.0526316	-54.2756	-1.80919	-1.39719	-1.8735	-1.47965	FALSE	0	eval	0	FALSE		NPDC056745	1478	Peribacillus simplex	Shen Lab	MSLKNGVAIITGAGSGIGRSVSLKLAEKGMCVVVVDLDEKGGKETLGLIKDSGSEGIFIQADVSKYSDVEKYVSTVKNLYGRIDVFFNNAGVLSKPTLLADYSEEMFDRVIAVNLKGAFLGLKHVLKVMEEQQSGVIINTASTAGVQSTAYLGGYSASKHGVVGLTKTAAVEYGSKGIRINAICPGGVETNMTKHMDINNPEQNGPLRRPASPEEIANVVCFMVSEEAGYMNGSIVTIDGGLTA	Levodione reductase
CNNGDLBF_04413	16	-4.01314	0	-35.8113	-2.2382	-1.68619	-2.05205	-1.00898	FALSE	0	train	0	FALSE		NPDC056745	1478	Peribacillus simplex	Shen Lab	MVSYSTIQESIQGLGSISSHEEQLFKILEIYMELFPVQNSYLLRYSPLGHLAEGVIFLDSTGGVHIGEIRDDIRSIPIIFSAISEKKAKFCKGHEYLKQMGSKYTITSNFNSLLVVPICFGSFVFGYICSSDFVEGTTIDDQLLSSFTLYGKLVGKVTANWNNEEGMQFLSRRELEVMRRISYGESTKEMSDHMKISELTINQYVKTAVKKLGANNRSHAIGELFRKGIIS	hypothetical protein
CNNGDLBF_04503	15	1.244	0	-20.68	-1.37867	-0.942785	-1.5566	-2.59225	FALSE	0	train	0	FALSE		NPDC056745	1478	Peribacillus simplex	Shen Lab	MFKCLEFKDCFGHKVTISEIPVLLPSDPNFFMLTVRLEVFVKKVFANKDHKENYSFKHYLASVLKWPVYNKLFFGSLLNNA	hypothetical protein
CNNGDLBF_04533	11	-4.5538	0.047619	13.2498	1.20453	1.777	1.40303	0.703883	FALSE	0	train	0	FALSE		NPDC056745	1478	Peribacillus simplex	Shen Lab	MKNQQNQTALNVFQWFVFLLANSIALPIVIGHVFGLSGEEISTLMQRTFFVVGLSSFIQGKLGHRFPIVDGPAGSWVSVFVILADISITQGQTGNQTLQTLEGGMIIAGLLLFMLGVTGLVQRLLFLFTPLVTGSFLFILAIQLSGVFIEGMIGESVSKFPVQLEVPIISFFVFFLVVFLSTKGKGWLKSYAVLIGIGIGWLLSLLMVGKGQGIQADSSMIKVPEIFAWGFPDWNAGIILTAIIFTFILISNTIAAVNAMSDVIPNEAVTPSKLNRGTWAGGISHILSSAFSTIGVVPLPVSAGFVQITKQFKVLPFLIACALLSIVSFFPAVVQSLAGLPVYVASAALMATIIQMVGISMQNIVKDTLDQRRLTILGVTLLIGIGLMSLPDGSFSGLPVLLQYILGNGLLVGTIIAIILEQVWKPS	Putative purine permease YwdJ
CNNGDLBF_04539	10	-4.511	0	-3.76027	-0.376027	0.903751	-0.744913	0.481098	FALSE	0	train	0	FALSE		NPDC056745	1478	Peribacillus simplex	Shen Lab	MSQSALKTNGQTDAKKGIQYWWKIVAVMFLGWVFIYATRTILNPVMPNIANEFSLSNAQLGLINSVFFLTYAFAQVPSGSLGDKFGRKYILVPGFILFGLFTGLTGLAMSFAFFMFARAIAGLGQGTFYGPCYAIAADSIPQQNRTMGTAIINSGMAIGTSLGYITSSYLTLERGISWEIPFYIMTIPTVLVGFLIWFTVKEKRRKPVNETSVAASAPEEKVKISEILRNRNIICTFIMAFCSLYGFFMILTWLPQFLQTERGFAGSEVGFISSLIPWASIPGALLFGYLTDKIGRAKPLIFFLVPIAAIAIFAVVYIKSIPLMVIALIVYGLTGKLALDPVLISFVSKNAPQQGYSTVFGLFNFVGMSSSILAPYITGYLTDTTGSMQTGFFLAMILLVVGFVAMLFAKEDRTKKTAA	Hexuronate transporter
CNNGDLBF_04540	22	-3.43756	0	-71.7071	-3.25941	-3.00035	-3.25943	-0.0238154	FALSE	0	train	0	FALSE		NPDC056745	1478	Peribacillus simplex	Shen Lab	MLHTIIKENLYQDSVNLMLLTNRLSTMEGVNKISVMMGTPANLDIFKNTGLYTIDLEEAKPNDMCIVADADSEETVGKVLAELDSFLKNQAVSSSAKEFETVRTWDRAMKTLPGANVAIISVPGQYAAEEAEKALNNGLHAFLFSDNVPIEDELRLKKLAHEKGLLVMGPDCGTGIASGIPLAFANVVTEGNIGIVGASGTGIQEVTTIIDRLGGGVSHAIGTGGRDLSNSIGAITMMDSIRALENHSGTKVITIISKPPAKEVRNQVVRLLRSVSKPVVALFMGEKPAEQEGHVIYAGTLEETAVLSVQLANGNELKGLISENSTSLPAVELKAKQTAIKGLFSGGTLAAEVAMFISEALGLQKGLIHEEGYLLKVNGHEVIDLGDDKYTQGKPHPMIDPETRIQFIQEAAKDECTAIILLDVVLGYGSHDDMAGVLLPAIVAAQDEAAANGRNLYFVATVCGTEKDPQDYQEQKTKLESAGVIVRESNVQAIKTTLKLLNIEVPVTKREFHPVGTLEKKEALLVSEQISKLVNEKPAIVNVGLKKFTQAVTNHGGQVVQFDWRPAAGGNERMRKILALLK	Protein FdrA
CNNGDLBF_04562	10	-4.406	0	-2.70262	-0.270262	-0.0560749	-0.206557	0.495156	FALSE	0	train	0	FALSE		NPDC056745	1478	Peribacillus simplex	Shen Lab	MFKNKLAFVLLCLVLIVTACGPSDETTKENKGDSGGKKAIKLTFTEPARLLSVAPLYVAIEQGFFEEEGIEAEIVSGGGGAQVIASVLSGEAQFAVSGPRSMFTPLDKGEDLLAIQSLNSALTYQITLSKQYQKKKNVSKDSSFEDRVASLNGATIGTNLVGDSGDVYTRYLMQMHGVDPNTLKAVKLAGDGSKIGGMQEGVVDGGIASPPMGLQAESKDVGEIVINTSEEPMYGNMVWEAVFAKKEYLEENHETSLKVVRAIGKGMEFTRNNPREAAESIVSYFDGIDVDILEESIIGLKNTFKGYGEMSQEAWDNAQDPLVEFGKLSGVSTKQDTTEDVIWTNSYIEEAFKK	hypothetical protein
CNNGDLBF_04639	18	-4.0605	0	-10.4929	-0.58294	0.0225083	-0.738563	-1.03661	FALSE	0	train	0	FALSE		NPDC056745	1478	Peribacillus simplex	Shen Lab	MPVEVEDIRNQFESSAFFSHIGFKIIRFEEGNVTIKLNIEEHLLNVNGTLHGGIHATMLDTILGMVTRSVTKSKVVTTSLTVHYLASISSGELFAEAKVLQKGYKIAFTEGEIKDTEGNTIAKGTGIFKIIRDK	hypothetical protein
CNNGDLBF_04731	14	-3.656	0	-31.4844	-2.24889	-2.07743	-2.27376	-1.71117	FALSE	0	train	0	FALSE		NPDC056745	1478	Peribacillus simplex	Shen Lab	MQLTKGVEQAICIIVILSTQDKNVPLSSNEISRRLEVSPSYLKKIIRKLVVKQIITSVPGNNGGLTLAKSVDKIKNLEIIEAMEGPISMFPDTGLIEKAFKDGEYAEKGMDVLRRMFSRADQLLIEFFSSQTVADLLKESFGTTDIPTLNWNSTSLSDVLREKKGEKK	hypothetical protein
CNNGDLBF_04766	13	0.1486	0.0416667	-12.4933	-0.961023	-0.383873	-1.03448	-1.65884	FALSE	0	train	0	FALSE		NPDC056745	1478	Peribacillus simplex	Shen Lab	MKISDVGFKGQVFGFIKFTPFVESFLSGDLYMNNFKKYIDMESASGEKGVGDKFEAAHVFTELTMNFFTQDTHELIMSGRTKKMNFRKNINEKRPLYCMFAIVGDMLKVVKEDEKYFYTKFDLPNEQIDKMIREFGDSLIFVTPSQFIDRITRTLNAKGYAYRGGLVKYDDYNINSSARMSSYKNQGTDIYFWKDKYFENQYEYRIVLTDQEVDEALIVNVGDISDISTIFNANEFFSDKFEIRLRKKGNLSIH	hypothetical protein
CNNGDLBF_04773	458	-4.4248	0.0148361	-2181.52	-4.82636	-4.20126	-5.02404	-1.4477	FALSE	0	train	0	FALSE		NPDC056745	1478	Peribacillus simplex	Shen Lab	MSNVSEKMKAVICYGPGEYKLETVDTPSPEAGEILIKVEACGICAGDVKAWDGAPMFWGGEDGQPSYVKTPVIPGHEFVGTVVELGEGVTEFSIGDRLISEQIVPCNTCRFCKHGQYWMCEKHDIYGFQNNVNGGMSEYMKFPVNAINHKVPHDLPIEKAILIEPYACSMHAVNRANIQLGDFVVISGAGTLGLGMVAAAKLRGPGTLVAIDMRDDRLELAKQFGADIVLNPSKVDVVAEIKNMTEGYGCDVYIEASGAPASVIQGLHAIRKLGRFVEFSVFSSPVTVDWSIIGDRKELDILGAHLGPYCYPNVINGIASGSIPTEGVVTHKLPLEEFEKGFEMVKKGIDSLKVILVP	Erythritol/L-threitol dehydrogenase
CNNGDLBF_04859	10	-4.34675	0.125	4.12486	0.412486	1.62844	0.276178	-1.17145	FALSE	0	train	0	FALSE		NPDC056745	1478	Peribacillus simplex	Shen Lab	MSKGTKVALVTGGNRGIGYELVKQLALEGFKVILTSRNPIMGHKIAKKLKKSDLDVSFLVMDVDNQESILQAAITVNERYGRLDVLINNAGVYLDEDKKLVAMDPSILDKTMETNFFGVYLIRSFIPIMEKQGYGRIINVSSEYGGMSQLSYPGVGAYKLSKLALNGLTQLLAGEVKGDIKINAVDPGWVSTEMGGPSAPTTPKQAAESFLWLATIGSEGPNGKFFRGGKLMDW	3-oxoacyl-[acyl-carrier-protein] reductase FabG
CNNGDLBF_04954	20	-3.8085	0	-13.7553	-0.687763	-0.242911	-0.760943	0.405708	FALSE	0	eval	0	FALSE		NPDC056745	1478	Peribacillus simplex	Shen Lab	MKSSKEFVESIQEQQKKEEGNFRRQGNGNPAQKLPNKKH	hypothetical protein
CNNGDLBF_05178	101	-4.36104	0	-461.368	-4.66028	-4.15354	-4.73808	-0.701342	FALSE	0	eval	0	FALSE		NPDC056745	1478	Peribacillus simplex	Shen Lab	MKRLVQMFLIISLVSALLLYAISRLNSSQGFTSSNTLTIYNWGDYIDTDLIERFEEETGIKVIYETFDSNEAMMTKIEQGGTTYDIAIPSEYMIDKMRQEDLLVPLDHSKLPNLKNIDERFIDLPFDPENKYSVPYFWGTVGIVYNSKMLGGKEITAWADLWDKDLKNEILLTDGAREVMGMGLNSLNYSLNDIDEEHLQEAKAKLDALTPNIKAIVGDESRMLLEAQEAAIGLVWSGVASEIMAENEDLEYVVPKEGSNLWFDNMVIPKTTKNADAAHQFINFMLDPKVAAQNAEYVSYSTPNKEALKYMPEEVVKDERFYPSPELTKKLEVYENLGKKNLAHYNELFLEFKMHRK	Spermidine/putrescine-binding periplasmic protein
CNNGDLBF_05241	13	-3.676	0.037037	-20.8495	-1.60381	-0.465054	-1.88889	0.284067	FALSE	0	eval	0	FALSE		NPDC056745	1478	Peribacillus simplex	Shen Lab	MEAIVLAAGYSSRANAFKMTLPMGQMGQMSVLEQTISKFEGLCSRVIVVAGFQAEIIQEEIAKIISENAYSFQIKFVYNENFNQGMFHSIQKGCNEVNAPTFFITPGDCPLVKKETVQLLAKHKGNVVIPSFDYKGGHPIKLSSEVKQKILETNPESNLRVVLGGYEKQYMNVDDAGVLMDVDTPEDYQKAIDYDKALNFSK	Molybdenum cofactor cytidylyltransferase
CNNGDLBF_05244	21	-3.01	0.428571	-28.1848	-1.40924	-0.724723	-1.60222	1.05686	FALSE	0	train	0	FALSE		NPDC056745	1478	Peribacillus simplex	Shen Lab	MSQVEKNSKVQKLIEQQKFNEKDISKMTDSQIEYYHWLYFDDSVYDYM	hypothetical protein
CNNGDLBF_05339	26	-4.49067	0.102564	-10.1259	-0.405036	2.0865	-0.979295	-1.40434	FALSE	0	eval	0	FALSE		NPDC056745	1478	Peribacillus simplex	Shen Lab	MNSTYSPIETTKTKALVINALFIALTLVATMFINIKLPIMGNGGLIHLGNVPLFIAALVYGKKTGAIAGAFGMAFFDLFSGWAAWAPFTFVIVGAMGFLAGLISEKVPGKRELVYTIAVAVALIIKIVGYYFVEVILYGNWIQPFGSIPGNVMQVVIAGIIVVPLAGRLKKRAGQI	Thiamine precursor transporter HmpT
CNNGDLBF_05433	13	-4.499	0	-24.846	-1.91123	-1.274	-2.08879	-2.61408	FALSE	0	train	0	FALSE		NPDC056745	1478	Peribacillus simplex	Shen Lab	MYNTIFTENAPKAIGPYSQGIQAGNFIFLSGQIPVDPETNEVVESDIVLQTNQVMKNIKAILEKEELTIENIIKTTIFLNDMNHFSRVNEEYGKHLENLRPARSTVEVSRLPKDVLIEIEVIAIK	2-iminobutanoate/2-iminopropanoate deaminase
CNNGDLBF_05452	31	-3.9518	0	-6.41608	-0.20697	0.370271	0.17266	-0.337985	FALSE	0	eval	0	FALSE		NPDC056745	1478	Peribacillus simplex	Shen Lab	MNFPEDTRLLVKVAHMYYEEGATQSQIADEVGVSRSLISKYLSKARDLGIVEIIIHDDKIHPYRQLEGKIERLYSLREVVCIPNLGGDSSKSRLGAAASKYLLRVLKDGQTVGVSAGTTMHEVAKSLTSPQSYPSVTFVPLVGGMGNERMDIHANHIVAQLAESIQAQYKLLHAPVMVDSKEAKEIFMRQNSILNVFELATRSDIAIVGIGGTPEHSTMVNSYLGQDHNGYFDQGDVVGDICYNFINKNGQAANSSWNEKIITLDLERLKEIPLVVGVACGIEKVKAIKAALEGRLIQVLITDEETAKALLD	Sorbitol operon regulator
CNNGDLBF_05463	26	-4.28327	0	-42.9834	-1.65321	-0.58298	-1.69058	-0.557851	FALSE	0	eval	0	FALSE		NPDC056745	1478	Peribacillus simplex	Shen Lab	MIYDNLNKTITSKRIVLRLFQKSDAVAVTKLCNNYNIYKNTLYLPYPYSIEDALSWIEHHLDNFNANKSYEFAITDKESGELYGAIALSNNQKFNNGEIAYWIGEKFWGNGYATEAAQAILHFAFEEKQYHKVFARYFNSNPASGRVMQKLGLKKEGILIDHVKKENRFEDLVYYGIINSVGL	hypothetical protein
CNNGDLBF_05568	15	-2.275	0	-5.15743	-0.343829	-0.0652181	-0.257551	2.14063	FALSE	0	train	0	FALSE		NPDC056745	1478	Peribacillus simplex	Shen Lab	MFRFGKRKLRSRVGKLIDKHGYTQEEFVSASGISRNTISRVCSDPKYVPSAGVLKKIMKAVRSIDTGAKADDYFDL	hypothetical protein
CNNGDLBF_05662	19	-4.044	0	-20.5745	-1.14303	0.212919	-1.53254	-1.28809	FALSE	0	train	0	FALSE		NPDC056745	1478	Peribacillus simplex	Shen Lab	MYNKFAKRASLVKSSETREILKVTERPEVISFAGGLPAPELFPVEELNVSCEAVLKADGPASLQYSTTEGYIPLRNAIIKRIDAIGIQANLQQILITSGSQQAIDLTGKLFLDEGDTIICESPTYLAAVNAFKVYNANFVEVEMDEDGMMMEALEKQLQENPQAKFIYTIPDFQNPTGRTLKLERRKRMIELASQYDVLIVEDNPYGAIRFSGTTLPPVKHFDTEGRVIYLSTFSKIFTPGLRLGWICADEVFIEKYVAFKQTADLHSDSFAQRITAKYMELYDIEAHIEKIKAVYKERCLTMIACIDQFFPENISYSKPEGGLFIWVELPASVDSSKIFVECLKNNVAIVPGIPFFPNGTQKNTLRLNYSNTTKEQIREGIKRIGEVLHHELKTEQHLLKQ	2-aminoadipate transaminase
CNNGDLBF_05698	96	-4.46171	0.046875	-222.52	-2.34231	-0.429426	-2.59928	-1.8589	FALSE	0	train	0	FALSE		NPDC056745	1478	Peribacillus simplex	Shen Lab	MAIQKNELQKGLKTRHITMISIGGVIGSGLYVGTGTIINDTGPAAILSYLLATIMVVLVMRMLGEMAVLNPDSGSFSTYAHQAIGPWAGYTIGWLYWFNWIIIIVIEATILGAMVHQWVPSIPMWTASLSFPIIMMFTNIFSVKSYGEFEYWLAFIKVATIISFLCVGTAMLLGIMPGVESPGMDNINSYGGFFPQGILPVFLSIVFITFSLSGSEVAAIAAGESENPEKNIMKAINSVVWRLLIFFVGSSIILVFLLPKSEAGLFKAPYASIFDMAGLPAAGQFMNIVIFVSLLSILNTGMYTSSRILYSLSKKGDAPKLFSKVNKRGAPIGAILACVVAAYMFTLLKFVAADQLFVILASSSGGVTMIMYIFIAISHLRSRKKIEKENPGLLKVKMWLFPQLTYLTIFMLFTIFVAQAFIPSMRLQFFLTFCITGLVLVSYFVFIKNKKKKLNIVQTVSKKIIEEK	GABA permease
CNNGDLBF_05797	31	-3.75683	0	-45.0114	-1.50038	-1.13382	-1.58653	-1.4157	FALSE	0	eval	0	FALSE		NPDC056745	1478	Peribacillus simplex	Shen Lab	MAMYLYKLGKWAAHNSKKIIGGSLTVLLAIAIIAMNLGPGFSEDMSIPGSESEKALQLIKNEFPSNTGGQVQLVLKAPENKTLDSEEINKIVTDTLRVIKEKDSHVVSVASPFELGNLSKDKKIGYAIVTYNVAADKVSEKSKENIIQNIENTRGAGIQTELAGDVLFSEMEIGGITEVIGVVVAYVILAITFISFLAAGLPIITAVIGLAIGILLIVVGTNYLDITSVSITLAAMLGLAVGIDYALFIMTRFRQQRKEGYSVQESVAIANGTAGSAVVFAGITVIIALLGLSVAKIPFLTMMGLTATLCVLLAIFIAIIVVPAFLGLMGHRVGPDRKNTFLSKIIKSDKKQTTSDRWGNFVAKRPWRVSVIGIVLLSIFAIPISHMELGLPDNGSKNEETTERKAYDLLTNAYGPGHHATLIVAAKTSSETTNPQVALSDTVEELSGLSNVKNVSPAIPGPSGELYLISITPETGASDSETKDLVNDIREKAKTLEKSENIKLMVTGTTAINIDISQKLSDALPIFTLLIIGFSFILLVLVFRSILVPLKAVLGFLLSLGATLGFTVFVIQDGNLIDLFGFPIANPVLSFLPVIVIGILFGLAMDYEVFLVSRMREVFTHTGDAREAVLAGMRDSGAVVTAAGLIMISVFTGFMLAPDPIIKAMGFSLTFGVLFDAFVVRMAIVPAVMIIMGKASWYLPKWLDKLLPNLDIEGESFMEEIERKKSQKENDVKFYNA	Membrane protein YdfJ
CNNGIEBG_00008	186	-3.32875	0.00157233	-368.048	-2.04471	-0.505624	-2.04974	-0.615343	FALSE	0	train	0	FALSE		smc__196603	2751370	Rhabdothermincola sediminis	Secondary Metabolism Collaboratory	MASREQARAVISSGRVLVGGAPADKPSRLVDAGEAIRVLGDGPRYVSRGGEKLEAALAGFALDVTGWRVLDAGASTGGFTDCLLQHGAARVVALDVGYGQLHERLRHDPRVEVIERTNVRYGDPAALGAPFDAVVADLSFISLRTVAGTLVACTAPGGELVLLVKPQFEAGRVEADRGRGVIRDPSVWRRVLEDVIAAFAERGAIIMGAMVSPLPGAEGNVEFFVWLRSAASRPGTDLSGEVPGHPEGIDLDRVIADAARLRSG	16S/23S rRNA (cytidine-2'-O)-methyltransferase TlyA
CNNGIEBG_00030	43	-3.5772	0.055	-27.1191	-0.630678	-0.177345	-0.766995	-0.572724	FALSE	0	train	0	FALSE		smc__196603	2751370	Rhabdothermincola sediminis	Secondary Metabolism Collaboratory	MLRTMDQLLLGLVSLGSIVAAAVWGRSARYREKLYQRLQRESGDADLKALALSDFRKDLHTTILYAVLALAAGAGAVAGRSAGAILLAVMLVPIAISLVFGRNFVNEARLEHSRSELERRAQEVLVQEDLAPRRWAARLAPEELPDFPGFEVGRVYQAGAGLMAGDFYDVFRPADTRLAAVIGDVAGQGIEPAITAFQAKYLLRVFLRQYRDPAQALEELNRQMSAMGRGEEFISLCVVLFDTQAGTLRYASAGHPAAWLWHEREVRPLRATGPLLMLDPAATFISREIPLEPNDLCLLYTDGLSEVRSGSQLFGEERIANALRRDPGVSPDVLCKSLLEAARDFSSGPINDDVAILAIRRA	hypothetical protein
CNNGIEBG_00032	13	-3.842	0	2.9877	0.229823	0.827656	0.149731	-0.72156	FALSE	0	train	0	FALSE		smc__196603	2751370	Rhabdothermincola sediminis	Secondary Metabolism Collaboratory	MPWCDDCSKFWNPNSLSPDGTCPTCGRVIGEPPDTHVPWHFWILVAAAVVYLGWRVVQGIEWLLS	hypothetical protein
CNNGIEBG_00040	39	-3.35942	0.0512821	-120.022	-3.15848	-2.55586	-3.36434	-0.80251	FALSE	0	train	0	FALSE		smc__196603	2751370	Rhabdothermincola sediminis	Secondary Metabolism Collaboratory	MKAVIMAGGEGTRLRPLTSNAPKPMLPLVNRPMMVHVIELLKEHGFDDIVVTVAFLANAIRNYFGDGSEFGVRIAYTTEETPLGTAGSVRNAMDQLTDRFLVISGDVLTDIDLSAIVRFHEERQAVATIGLAHVENPLEFGIVITEKDGAIERFLEKPTWGQVFSDTINTGIFVLEPEIFDYIPPDRPVDFSSEVFPALLDKGRPLYGAVADGYWEDVGTLEAYVRAHKDILDGKVRVNVPGFEMRPGVWVGEGAEVHPQAVIVGPGVIGDNCRLEAGARLGEYSVLGANVRVRNDAVLERSVVHDNAYLGEGVHLRGAVVGRSCDLRNGARAEEGVVLGDECFVGDDALLASGVKVYPFKTVEAGAVVNTSIVWESRGARSLFGRDGITGLANVDITPELATRVAMAFGSTLKKGDRVITSRDSSRSARMLKRSMMAGLNAVGVTVEDLEVASVPVTRFVLRRPTDSAGITIRLAPGDPQAVIIRFFDSEGLDITEDTQRKIERLFNREDFRRVFPGEIGDIGFAPRALEHYSTALESIVDIERIRSNRFKVVIDYAYGSTSFAMPNVLAKLGLDVLAVNPYVSTAGVLRDDLAGHAANVASLVRSSGSHLGGVLDPDGERLILIDDSGHVLDDTEALLAILRLLPGKLQGDRVALPVSVTSKAEEIAAAHGIQVSWTKLSSPALMDAAREPGVGFAGNDHGNFILPGFLPGFDASATFVKVLDLLAFQGVRLSEVVAGLPRVHVVHETVVTPWDQKGTVMRSLVEQSKDRAVLLVDGVKVFHDQGWALALPDPEEPITHIWAEGATGARARQLVQEYARRIRQMVR	hypothetical protein
CNNGIEBG_00043	15	-1.58611	0.0625	-10.6453	-0.760377	0.0568736	-0.97669	-0.844412	FALSE	0	train	0	FALSE		smc__196603	2751370	Rhabdothermincola sediminis	Secondary Metabolism Collaboratory	MVERSHLSIGEVLNLLQEEFPDVTISKIRFLESQGLLDPERTPSGYRKFYDADIERLRWILRQQKENFLPLKVIKDRLAAGELGEPVGAGKASARAGSPAGTGRSAPSSSRAATPGPAPDEAPAEETGPRDRSPDPSRPARKRRNGSQASLLDAGETAVSMSLDELVSATGLTPRVIGELERFGLLASRTLGATSYYDEDALVVGRLAASFLRYGVEPRHLRMYKVAAERESGVFEQLILPLLKQRNPQSRRQALEVLEELAQLGEQLRAAMLRHALREYLGQS	putative HTH-type transcriptional regulator
CNNGIEBG_00055	8	-2.17114	0	2.04516	0.255645	0.837543	0.172385	-1.11908	FALSE	0	train	0	FALSE		smc__196603	2751370	Rhabdothermincola sediminis	Secondary Metabolism Collaboratory	MARSGRGRPRLYCRQGCRQQAYLARKLASAHGLGVGDVIVDRDSLEEIQSLLYCLQAAIEDVDRDLAASDRCADVRDALRWLLDNARPLAGVWIEPRTADPSSLT	hypothetical protein
CNNGIEBG_00075	9	-3.98378	0	-9.74056	-1.08228	-0.888179	-1.1441	-1.34437	FALSE	0	train	0	FALSE		smc__196603	2751370	Rhabdothermincola sediminis	Secondary Metabolism Collaboratory	MSRISATSRLRRLLALIPWVVAQPGGAPVEQVCQRFSLTRAELTKELDMLWMVGVYPFTPHELIDWEIDADDRLHIYLADWFKRPLRLTPDQALALVVTGRSLESVPGADPGGALARGVAKIAEVLGVDPSAVDIDLGDAEETTMDLLREGIAHQRRVELRYYSYGRDEHQRRVVEPWRLFARGGEWYLEAYCHRSEARRTFRVDRIDGARLLPEPVEQPPPGELAPSFRPDPDAPRVTIELAPAARWVIDEYPTEGVTELERGRVRVTLAVTARAWFERLVLRLGPDATVVSAPADLATAGADAATRVLARYVTT	Protein PafC
CNNGIEBG_00110	31	-4.13631	0.0666667	-56.6211	-2.02218	-1.66141	-2.1338	0.478733	FALSE	0	test	0	FALSE		smc__196603	2751370	Rhabdothermincola sediminis	Secondary Metabolism Collaboratory	MPPASAGGRAPHEPPISRTLSEARSKALLARFGVPFPEERVVADPDAAVAAAIDIGFPAVVKLNGDRIAHKTERNLVRLNLADEAAVRRAAGELLAAATPADGEVELLVAPMLRATRELIAGLARDPHFGMTVMLGVGGVLAEAIADATIRLVPIEREDAEEMIDDLTTQNLLRAFRGEPPVDRSRLADVLLALSRAAVVHPEIVSADLNPVLIVGGEPIAVDALVEVQA	Trans-feruloyl-CoA synthase FCS1
CNNGIEBG_00135	9	-3.25675	0	-2.89755	-0.32195	-0.246582	-0.306724	-2.30473	FALSE	0	eval	0	FALSE		smc__196603	2751370	Rhabdothermincola sediminis	Secondary Metabolism Collaboratory	MRAPRGFPRATGTLRRVQATEQFADLLRRPEEELPLDRAALLIAVHAYPDLDVDAELAVIDRIAERCFAPTLDALVRYLFVDLAFRGNRTAYYDPRNSYLNDVIHRRRGIPITLSVLTMAVGRRLGVPLAGVGMPGHFLLRDRVDPTVFVDPFAGGAFLDRAGCERAFRAVHGPDAVFDDAFLEPVGPFTVLARMLANLRVVFTARGDHAALVWVLRLRTLLPGVPTEERAELAAALAASGDFRGAARELDITAERLGGGIGEEYARRAVLLRARLN	hypothetical protein
CNNGIEBG_00186	55	0.08516	0.027027	-157.148	-2.85724	-2.0136	-2.44971	-0.922411	FALSE	0	train	0	FALSE		smc__196603	2751370	Rhabdothermincola sediminis	Secondary Metabolism Collaboratory	MEQLGANRPLTARSVIASTLLGTHPPQLPSRLLVRSGELFGITEGTVRTAISRMLAAGELEAVDGAYRLAGALLERQARQDASRRGDRRRWTGSWELAVVPGRERRDAATRGQLRDAMRRLHLAELREGVWLRPDNLHPRRAPEAAAIVAEQCTRFSARPGGDPGALAARLWDLDGWAATATRLERELRRHLPRLERGDASQLRDAFVVSAAVLRHLLADPLLPEELLPADWPGQRLRVTYERFDAAFKATWRTHFRAQGSTTTA	hypothetical protein
CNNGIEBG_00229	7	-3.89057	0	12.3133	1.75904	2.07714	1.95675	-1.36438	FALSE	0	train	0	FALSE		smc__196603	2751370	Rhabdothermincola sediminis	Secondary Metabolism Collaboratory	MFERLVPVRTEGQLSSRLGRRAGGFHLGQVPADRVPDMITRSVCGYCSVGCGLDVHLQGGRAIGITPSPTHPVNQGSACPKGWELLAPMEAHDRAGTPMRRSPAGRLEPVSWPEALRAFVSGVREVQAAYGPDSVAFLSTGQIPSEEIALLGLLARSGLGIRHGDGNTRQCMASTVVAYKECFGFDAPPYTYADLELGDVIVFWGANPAIAHPILWERALRNPNHPEIVVVDPRRTETAMVATHHLQLRPKTDLALAYAVGHVLIRDRLVDRRFVEAHTSGFESYAAHVKRFPPSVVAADCDLAESEIEALAHVIGTGRAVSIWWTMGVNQSHQGVRTAQALIALALLTGNIGEPGTGANSITGQCNAMGSRLFANTTCLFGGRDFENPEHRAAVAGALSIDEAVLPREPSWSYDRIMEGIASGAIRGLWVIATNTAHSWINQSDARELLGRLEFLAVQDLYHDTETARFAHLLLPAAGWGEKEGTFINSERRLGLIKAVRRPPGQALADFWIFKAIASAAGCAALVAPWESPEAAFRLLQRLTAGMPCDITGVDGWEHIDTGAAQWPYPDGADRPSPGEVERRLFSDGRFHTPDGRARFVVDDPTPPPERLSSSYPLVLLTGRGSSAQWHTGTRTSRAPALRLLAPEGGVVEIHPDDAAVRGIATGDPVEVRSARGSMAATALVSPTVRRGEVFVPMHAASTNQLTFPVFDPHSRQPGYKHCAVDVRRR	Nitrate reductase
CNNGIEBG_00244	15	-3.54834	0	-11.7921	-0.786141	-0.535867	-0.856844	-0.0387354	FALSE	0	train	0	FALSE		smc__196603	2751370	Rhabdothermincola sediminis	Secondary Metabolism Collaboratory	MQRPSLNHPVIVGVVVLGSAAALVAGFPIFDVAVAAAIAYLVLRVGVAILGGLARPLPKPPPPGELRKVKIIYRCSICGAEARMTIAPAEDPEPPRHCQEDMELVAPID	hypothetical protein
CNNGIEBG_00255	8	-2.9155	0	-7.99841	-0.999802	-0.053784	-0.961237	2.5851	FALSE	0	train	0	FALSE		smc__196603	2751370	Rhabdothermincola sediminis	Secondary Metabolism Collaboratory	MAEAHDAGGAPRPEPGTDDLAPAGASMAGGPRRHGERLPAAFFVLSIVGGLALAVVYWEGGQAQLEGVFLALALGGFGVAMVLWAKRFMPEGPDVEPRGRMGSTPEEIEAFTADFESGEYELERRSLLTKLMLGAGAALGLAVLFPIRSLGPRPGEWMVRSPFRRGMRLVDETGNPVRPEDLRVDGVLTVFPEGDLADEYAQTMLIKLDPGRTFTPRPGRESWTVDGLVAYSKVCTHVGCPVGLYEARFGQLLCPCHQSTFDVYQGAKPVFGPATTSLPQLPLGVDDEGYLIAEGGFSDPIGPGFWNQDRQWERGS	Cytochrome bc1 complex Rieske iron-sulfur subunit
CNNGIEBG_00295	74	-1.86487	0	-136.857	-1.84942	-0.886049	-2.05074	-2.66707	FALSE	0	train	0	FALSE		smc__196603	2751370	Rhabdothermincola sediminis	Secondary Metabolism Collaboratory	MEEGLPLSVAAREVLAERYLRRDRTGQVVESPGELFARVAAAIASVESRYGQDPTSWALRFEQLMRDLTFLPNSPTLMNAGTEIGVLSACFVLPIEDSLRSIFGTLADAALIHQAGGGTGFSFSRIRPAGDLVGTTGGRASGPLSFLRLYDTAADVMREGGRRRAANMAVLEVSHPDIEAFVAAKHDLQELHTFNLSVGATDRFMRSVVERERFELVNPRTRRSAGHIDARELFEQICEEAWRSGDPGLVFLDRINRANVLRSVGRIEATNPCGEVPLLPGESCNLGSINLARLVERGCLDRRRLGEVVTTAVRFLDDVIDAATYPTPETEAAAHGSRKIGLGVMGLAELLALRGVAYDSELGIRTAANVIRTIAGHAVRASEQLAEERGPFPLWEVSTLARRGRRPRRNAQLLSIAPTGTISLLAGTTAGIEPVFAVVYSRQLLGAAHLEVNRAFETVVREAGLWSTDLLDQLAATGSVKDIDGLPRAIKRVFRSALEMAPAWHVRMQAAVQRHVDAAVSKTVNLPNDATPRDIGNLYRLAWRSGVKGITVYRDGSRPDQVQRRLAPAGSEAAVAVAPTFSGGCSARECHY	Vitamin B12-dependent ribonucleoside-diphosphate reductase
CNNGIEBG_00331	36	-4.04625	0.102941	-103.623	-2.96064	-2.48352	-3.07612	-1.54121	FALSE	0	train	0	FALSE		smc__196603	2751370	Rhabdothermincola sediminis	Secondary Metabolism Collaboratory	MPSSKLRHLLACGVLVMLAAGACARPERASDAEPDPGGTATVERVVDGDTIKLTDGRRVRLIGIDTPESVDPRRPVECLGKEAAAYTASLLPPGTNVRLELDVEEHDRYGRTLAYVRRLPDGLFVNLDLAEQGFAEQLTIPPNVRYVEEIRAAVASARSAGRGLWGEACAGGRDG	Thermonuclease
CNNGIEBG_00357	13	-3.98427	0	16.3511	1.25777	1.68309	1.26319	-1.71447	FALSE	0	train	0	FALSE		smc__196603	2751370	Rhabdothermincola sediminis	Secondary Metabolism Collaboratory	MGLTVLRAALAGTEVGLRAEEGVIVALGPEVVPEPGDEVLDALGMALVPPMVNAHTHAAMTLFRSFGDDMPLRTWLETRIWPAEARLRPDDVYWGTRLACLEMIRSGTARFFDMYWHAPEAARAVHDSGLRAVLAAPLIDTGNASGLAAFKDDALGSLERIRPFEATGRIVATLGPHAVYTVSRPSLEWLGELMAERGVGCQIHLSETRREVEDCVSETGLRPAELLHACGLLGPQTVVAHGCWLDPHELALLAETGTTVATVPVSNLKLAVGRHFPYLDALAAGVCLGLGTDGTASNNSLDLFQDVKVLSLVQKFAAEDPAVMPASEALAIARGQRSTHLGGCAIEPGAPADFLLVRLDMPEVSPGDLDANLVYAATGAVVDTTVVAGRVLMRERRVAGGEEILAEVRGRVGRLTGG	5-methylthioadenosine/S-adenosylhomocysteine deaminase
CNNGIEBG_00369	1279	-2.0892	0.00296045	-6075.45	-4.76133	-4.30193	-4.84389	-2.34531	FALSE	0	train	0	FALSE		smc__196603	2751370	Rhabdothermincola sediminis	Secondary Metabolism Collaboratory	MPDRSGEARGLIEFIDESPSPFHAVQAATRRLHELGFERLDEAATWPPGPGRHIVIRGGSLVAWVCDDSRRVEEGFRIIGAHTDSPNLRIKPNPDTGAAGFRQVGVEVYGGALLNSWLDRDLGLSGRVALRDGTGGAHLQLVRVDRPLLRIPQLAIHLDRGVNETGLKLDPQQHLAPVWGVGSTGEGTFQRFLADELGVGPDDILGWELMAHDLCPSALVGVDEELVSAPRIDNLASCYAALRALEDLPPATGAGPVPVVCLFDHEEIGSQSARGADSTMLPTVLERICLAAGGEREAFHRSLARSMCASVDGAHATHPNYPDRHEPQHQIRVNGGPVLKVNSNVRYATDAAGTAAFALACERAGVPLQRFVTRTDLPCGSTIGPITAARLGVPTVDVGLPQLAMHSARELCGAADPTLLIAALTGFLEVPGP	putative M18 family aminopeptidase 2
CNNGIEBG_00380	26	-2.936	0	-16.0709	-0.618112	0.0588241	-0.834896	-1.73982	FALSE	0	train	0	FALSE		smc__196603	2751370	Rhabdothermincola sediminis	Secondary Metabolism Collaboratory	MAGHGTVTVVIVHWNQPEHCARTIERFQHQALSTRIVVVDNGSEPPLLERLRAVVTSSVHDVELVELGANRGFGPGANAGLRTWLAEGEGEWVALAPHDALPHDGTLRRLIAAAEARERAGLACADVGDGHVPVVDPYFGGMTVPAPRGAATDGWESVDYPHGTLLIARRACLEEIGLFDERYFAYCEEADLGLRARAAGWEVGLVRGARVANPTMRSGSPATDYLMHRNTLLLVREHSGRYHAFIRFCIALWQLARGVVQPSSRVFVFSAKGRAAGMVDFLRGRYGPPPAELLGHAGSAH	hypothetical protein
CNNGIEBG_00382	8	-4.3446	0	9.61482	1.20185	1.77411	1.18815	-0.227166	FALSE	0	test	0	FALSE		smc__196603	2751370	Rhabdothermincola sediminis	Secondary Metabolism Collaboratory	MVPYEIPGARRRDVELDDVRLSVYEAGDPADPTVVLSHGFPELAYSWRHQLPALAAAGFHVVAPDQRGYGGSSRPEAVRDYDIFHLTGDLVGLLDALDVDRAVFVGHDWGGFVVWQMPLLHRQRVAGVAALTTPYVPRFPMRPTELFRMMGGENHYIVWFQEPGVADAAFAANIDALFARMMRRGVPPEQLREAVGDRPASDFVEAVVNAPVLGDELLSPDELSVFVETFRQTGFTGGMNWYRNFDWNWEQTPQLDGARIDGIPCLMVTAEWDPVLTPAMAQGMPSVIGDLEMHEIAGAGHWVQQEKPAEVNAILVDWLRRRFGG	Epoxide hydrolase A
CNNGIEBG_00393	69	-4.03689	0	-139.517	-2.02198	-1.33234	-2.09631	-1.76566	FALSE	0	eval	0	FALSE		smc__196603	2751370	Rhabdothermincola sediminis	Secondary Metabolism Collaboratory	MNRSAPVVLVHGFATSAARTWRDNGWIDLLQDAGREVVAPDLLGHGSAPRPQDPAAYDALESTLAAALPPGPLDAVGFSLGARVLLSIASEEPERFQRLVLAGVGANLFRDDDTEVIAAAIEGREHPANPIAQYFRGLAEAPDTDPAALVAYLRRPGHRPLTDDGLARIACPVLVVLGDRDFAGPAEPLLDRLPNATFVSLPGVDHFATPKSFSFIDATLDFLDAHPG	hypothetical protein
CNNGIEBG_00399	20	-3.58475	0	-20.6937	-1.03469	-0.62665	-1.11576	0.414728	FALSE	0	train	0	FALSE		smc__196603	2751370	Rhabdothermincola sediminis	Secondary Metabolism Collaboratory	MPAEPTPTAGRTLVIVPAYNEEAALGSVLDELLASREDLDVVVVDDGSTDSTAQVALTHGATVLPLPFNLGIGGALRTGFRYAVRAGYQRAVQFDADGQHDAAEIATLLRELDTGVDLVIGSRFASAVSSYEVGRVRARAMALLRFVIRQLSGRRFTDTSSGFRAFSPAMLHFFATTYPAEYMESVEALLLACANGFRVEEVPVRMRERQAGLSSHRNLRLLYHYLRLLFVLAASSSRRHRVPSAAPG	Polyprenol monophosphomannose synthase
CNNGIEBG_00429	53	-3.34481	0.0196078	13.9965	0.269163	1.55852	0.037078	-1.37535	FALSE	0	train	0	FALSE		smc__196603	2751370	Rhabdothermincola sediminis	Secondary Metabolism Collaboratory	MSPPTLVEIEGHQLKLTNLDKVLYPEAGFTKAEVVDYYARIAPVMLPHLRDRIVTFRRFPDGVDGESFFEKRCPGHRPEWVPVAEGPGDRGGPIRYCVLDSVAALVWAANLAALELHTPMSRAGDMHAPTMVVFDLDPGPPAGMAACAEVALLIRDTLAGLGLRSVAKTSGSKGLQLYVPLNCYHHTDHAKSFSLAVAQLIEKHHPSLVVTDQKKELRRGKVLIDWSQNAYFKTTICAYSLRARPRPTVSTPVTWDEVEAAAGGQPLSFEAAEVLDRVERLGDLFADAASLEQRIPAPMR	Multifunctional non-homologous end joining DNA repair protein LigD
CNNGIEBG_00504	20	-3.91793	0	-38.9288	-1.94644	-1.58043	-2.00766	-0.150126	FALSE	0	test	0	FALSE		smc__196603	2751370	Rhabdothermincola sediminis	Secondary Metabolism Collaboratory	MSALPASLPTLEELLGHWPQGRSLGARLAGGLRARGVRRGDRVAWQLPNDDRVIALYRACWRLGAVAVPLHHRVGPAELAGVLAEVGPAVVLASWDELDALASSSEPYTGLDADLEDDAVVLFTAGSTGAPKGVRHTHRSLAYKARSMVEVHGLRPEDVVLMPAPLAHISGLLNGVLVPGAAGMASVLMPQWSPQEALDLIERHRVSFMVGPPTFFVDLMESPAFRPAAVASLRLVSSGGAGVAPAFVDRATEQLGAVVKRSYGSTEAPTVATSVEGDDPALVRVHDGHPVGQAELRLDDGGQLLVRGPELFAGYLSPQQTRAAMVDGGWFQTGDLAVISADGWLTITGRLKALIIRGGENISIAEVERILEEHPAVRRAAVLGEPDERLGERVVAVVVAPGGFDLEECRGWFARRGVARFKTPERVVVVDELPVSATGKLDRAALRSLLSG	Medium-chain fatty-acid--CoA ligase
CNNGIEBG_00557	8	-1.33892	0.125	-2.11463	-0.264329	0.793615	-0.564427	-0.82194	FALSE	0	train	0	FALSE		smc__196603	2751370	Rhabdothermincola sediminis	Secondary Metabolism Collaboratory	MHLGRLPVGWLVVIDSLIWAAVSVIVGLFAHRASLTRLDRDGALTRLRGFERDGRWYERRLRIKRWKDHLPEAGDVFAGGFSKRALHGTSPAQLRRFVAETRRAELTHWVLMALGPVFFLWNPWWLGAAMVVYAVSANVPCLLVQRYNRARLERVLRRAGEMPECRP	hypothetical protein
CNNGIEBG_00565	427	-3.64807	0.0102459	-1532.93	-3.65855	-2.56248	-3.87348	-3.22005	FALSE	0	train	0	FALSE		smc__196603	2751370	Rhabdothermincola sediminis	Secondary Metabolism Collaboratory	MSLDPSDLSDGVRLFLEERRLGTLTTLRPDGSPHVVAIGFTWDGAAGIVRVITFASSRKAANLRANPRSRAAVCQVDGGRWITLEGTATVTDDPARVSEAVRRYAERYQPPRPRDDRVAIEIEVDRVLGRA	F420H(2)-dependent biliverdin reductase
CNNGIEBG_00589	39	-4.12418	0.0294118	27.0802	0.731898	1.25658	0.800893	-1.26124	FALSE	0	train	0	FALSE		smc__196603	2751370	Rhabdothermincola sediminis	Secondary Metabolism Collaboratory	MASSAEVGTALGAEPLGTAPAPADLGLAARSPGSTPAATRAAARRAPWLLALVSIGVASVFAAPTGYLVWRSTDLESDLWSTVTSSTTLEPLARSLILAVLVSVTAAAIGTGLAWLLTRTDVPGRRVWRILAPLPLVIPSFVGAAAFLAALAPGGLVEELLAPLGVVRMPRLSGLPGAWLVLSLFTYPYVYLPVAARLGALPPSLEESARLLGRRPPAVFRTVVLPQAASAVWAGALLVFLYAISDFGAVELMRYGTLTREIFSTRLDPATSVPLSLVLAVVALVVVAAERAAGRRRARTEAVRQKRPLKVPLGRWRWPATGAVVAVLGLALLAPVAVLAYWAGRGLANPGSGTVELRTDLGALGAPAFNTISVSLVAAVVAVVVVMPVAYLTTRHRSRVSGVSNAFVVAGFALPGLVVALALVFWTLSSGQLARLYQTVPLLIFAYVVHFGAQAMRADQVAVGAVPRRLDDAARMLGAGRVRRFVTVELPLMLPGLAAGAGLVLLSAMKELPATLLLAPPDFQTLATRLWSANESNHFAQMGLTGLVLVALSGLLTWLLVVRRADRLD	hypothetical protein
CNNGIEBG_00614	104	-2.38125	0.0121951	-459.453	-4.41782	-4.15662	-4.42471	-1.01623	FALSE	0	train	0	FALSE		smc__196603	2751370	Rhabdothermincola sediminis	Secondary Metabolism Collaboratory	MTLNSSSQEEEADPGSQRGYGAPMANEAAIFDLDRTLLAGASGPVISRALRTVGLLPDRSLPGEDLVFRLFDVVGENWPSMVLTRQGARLAAGWDRDATRRAGQIAAEVLAAQVQPYARVLIEEHRAAGRLVVVATTTPRDMVEPLAERIGLDGVIATTYEVRDGHYTGRIDGEFVWWRGKLRAVRAWAGDHGVALDRSYAYSDSWYDVPLLSAVGHPFAVNPDPRLRAYAIVRRWPVLFLDVPPGVPKFLGLEPQTAIFPFARPELLPFARIHLEGTEHIPAEGPAIICGNHRSYFDPLAVGYAIAQRGRPVRFLGKKEVFDAPIVGDVARALGGIRVDRGTGSDEPLKEAAAALEAGELVALMPQGTIPRGRAFFDPVLKGRWGAARLAAMTRAPVIPLGLWGTEKVWPRNARLPNVTNVLHPPEVLVRVGEPVELGYQDLDADTERIMSAIVDLLPPEARQRCEPTPEELASTLPPGYQGDPEGEHEALRRPGRD	hypothetical protein
CNNGIEBG_00628	157	-4.10158	0.0116883	-594.942	-3.83834	-3.54554	-3.88194	-0.67255	FALSE	0	train	0	FALSE		smc__196603	2751370	Rhabdothermincola sediminis	Secondary Metabolism Collaboratory	MERIRLVVLFGGQSAEHEISLVTARHVLAATDLERYDVQPVAITTTGRWVFAEEVAGALAAGPDALPEELPTSGPEVSPFALLEPAAGERLVVLPLLHGPLGEDGTVQGLLELAGVPYAGCGVLASALAMDKAKAKELFSANGLPQARFRAVHERAIGDELVEELVDQLGLPVFVKPANMGSSVGVSKAKDTLSLGRALASAARYDEWLVVEEAIDGRELECAVLGNLDPRASVVGEIVPGAEFYDYEDKYLDGAARTVIPADLPEPVSAQARQLALRAFTALRCEGMARVDFFYEEAGRGLLVNEVNTIPGFTPISMYPKLWEASGLGYGALIDELIRLALERYARRAAKRRTS	D-alanine--D-alanine ligase
CNNGIEBG_00629	158	-4.20063	0.0111801	-501.892	-3.21726	-2.67194	-3.28043	-0.685423	FALSE	0	test	0	FALSE		smc__196603	2751370	Rhabdothermincola sediminis	Secondary Metabolism Collaboratory	MSEVAAAVSGTVVGTAGDEATVDGAAIDSREMLGGELFVPIMGVRDGHDFITAAVERGAAAYLTSRAAEAMATAEVPAVVVDDTAAALSTLGGLARSRLAGPVVGITGSVGKTTTKDLLTAVLGHRYRTHASLRSFNNELGVPLTLVNAPDDTEATVVEMGARGHGHIAELCQVARPTVGVVTTVELVHTEMFGDLESVAAAKGELIESLPDEGVAVLNADNPFVAEMAARTSARVVTIGKRGEVHAAAVEVDGDLRTRFELRSPWGSTEVVLAVRGAHNVHNALAAAAVGLVCGVDLAAVAEGLGQAEGSPWRMDLRRAPSGLQVLNDAYNAGPASMEAALHALARLDADRRIAVLGPMAELGDHHEAAHRRVAELAVALGIEVLAVGTDDYGVASVPDADAALESLGPLGEGDAVLVKGSRVAGLEHLAHLLHGA	UDP-N-acetylmuramoyl-tripeptide--D-alanyl-D-alanine ligase
CNNGIEBG_00674	13	-3.411	0	0.139328	0.0107175	0.992546	-0.080488	-1.0326	FALSE	0	train	0	FALSE		smc__196603	2751370	Rhabdothermincola sediminis	Secondary Metabolism Collaboratory	MSVIDCDQHLFETPDLWRRYSTTRDASLALSLDTDRLGHTWLTWQGGRIAPAFHQIPGDTESIGRQMTRIRRGEPAEISYDEATPAEYTDPAARLAHLDRQEVDAAWLFPNYGLLWERALRSDLHATKLNMEAWNRWAVEVAQQGRGRLLPVAHLTLRDPAWLDEQLATLAAAGIRTAMVAPALVGGRRLSHPDLDPVWAAFEHHGVSPLFHVSDVERPFADAWVDDDPDPGNPVLGSVFLSLAPALALADLAVHGVFERHPGLRIGVIELSAIWVPMFLLTLDGGFDFHARFNGAPLTELPLRPSEYIRRQVRVAAFSYERPDRLIERAGELFMFCSDYPHSEGTDTALDDYRRACPGAADPVTSPALFGGNAAWLTGA	hypothetical protein
CNNGIEBG_00739	398	-1.90953	0.010323	-1777.32	-4.46562	-4.16509	-4.46088	-2.10533	FALSE	0	train	0	FALSE		smc__196603	2751370	Rhabdothermincola sediminis	Secondary Metabolism Collaboratory	MTGTSHRGRLLVATPVIGDPNFHRTVVLLLEHNEQGALGLVLNRPTDVALLDPLPEWEGLAASPRVVFVGGPVEQGAAIGLAQRRPVQASGDGFDPILGSIGTLDLSRDPHDVDETIEAVRVFAGYAGWGPRQLEHELAAGAWIVVDAHPDDILCDHPGELWRDVLRRQGGDLALLSYCPPDPSLN	hypothetical protein
CNNGIEBG_00817	15	-3.92423	0	17.5188	1.16792	1.84191	1.2738	1.17094	FALSE	0	train	0	FALSE		smc__196603	2751370	Rhabdothermincola sediminis	Secondary Metabolism Collaboratory	MLAGHEVFVIDAAPTEIESGPPLLVLHGFPTSSFDWRHVLPAINRHRRVLLLDFVGYGLSSKPDLAYTMALQADVAQAFVESRGLEGISLVTNDMGDTVGGELLARSLEGTLPFEILRRVITNGSIYIEMANLSDGQLFLLALPDERLASPFDPEGTGFRAGLTRVFSAEHPASDEELDAQWWLTRREGGDQLLPRLIRYIEERRANEGRFTGAIEEHPSPLTVLWGDQDPIAVYAMAERLVAARPDATLVRLEGVGHLPMIETPAAVARAILAGT	hypothetical protein
CNNGIEBG_00843	9	-3.9725	0.222222	14.7597	1.63996	1.88065	1.53757	1.03929	FALSE	0	train	0	FALSE		smc__196603	2751370	Rhabdothermincola sediminis	Secondary Metabolism Collaboratory	MNLGVTAAGGSAGRPALGYWPDPADDPGRPLGREPVALITSDGAVVRGILWTPPGDTPWRTAVVLAHPRGDFSVHYACPLLAAAGYGVLGLATRYVNNDTDCLHEKCVVDVECAVAEMRRRGAVQVVLLGNSGGGSLMALAHAQGAQRGEPLGDAFVALAAHPGEGVFMLQVIDPSVTDENDPFSVDPSLDMYDPDNGWRPWPEPSSYDPGWLATYRAAQRERVARIDAMAQAALEERQAARASLAQFERGSRGWIDARRRAVHARYLTIYRTLADPAYLDPSIDPDDRPLGTVFAHPDPHDANYGYGGLARTMTARGWLSTWSGLSSRAALAHTMPSVQVPTLIVHPTGDTEIRLHQAEAIRDASGADDLTYELIVGAPHYLHGYRRETLDLVIDWLRSRGL	hypothetical protein
CNNGIEBG_00844	9	-1.30166	0	-5.03843	-0.559826	-0.197568	-0.527648	0.112106	FALSE	0	train	0	FALSE		smc__196603	2751370	Rhabdothermincola sediminis	Secondary Metabolism Collaboratory	MSAPIDDLAPPRAAGRPDRSGRVPPHNLQAEESLLGAMLLSKDAIAAATEILDASDFYKPAHGHIFEAITNLSAAGEPADPVTVAEELRRAGLLEAIGGQAVLADLQASTPATSNAQRYARIVEEHALLRKLIGVAGEIAEMGYEVPDDVTKVVDRAESLVFDVAQRRVTDTMAPIHDLLDANLDRLETLYERGDAITGAPTGFIDLDELLSGLQDSALYVLGARPSAGKTALGLCIATNVAVEAGRPVLIFSLEMSQLELTQRMLCAEARVDSKRVRNGVLTEGDWQKIAHATGRLAEAPIWIDDNPNLTIMELRSKARRLKARIGDLGLVVVDYLQLMTGRSTAENRQVEVSEISRGLKILARELECPVLALSQLSRSLELRADKRPILADLRESGCLTADTRLTRADTGEQVTMGELLERDERDVPIWTLDEHYRLRVGRLSHVFPSGVKTVYEMRLASGRCIKASANHPFLALEGWFPLEKLDVGDFVAVPGEGRWPPSVGAGGGHSTPVVPREVWTYVRKVLPNLGVDVRDLESGFGGRDAFLDQVYGEPLTREQVTRLAELVPDPVLADLAHGDVWWDCIVGITELGEEPVYDATVPGTHNFVAEGVVVHNSIEQDADVVLFIYRDEVYHPDSPDRGTAEILVSKHRNGPTGVVRLAFLDHYTKFANMARGA	hypothetical protein
CNNGIEBG_00869	1539	-3.86757	0.00580826	-7297.53	-4.7603	-4.32743	-4.88947	-1.06687	FALSE	0	train	0	FALSE		smc__196603	2751370	Rhabdothermincola sediminis	Secondary Metabolism Collaboratory	MTLFERKDGSVTPESSGSGGRPAFGILSRFLPGQPTQAAVTEAQPPSTDEPSERDVDQVDSSPDAAIDLPEDIDLAERIIEAGAPATVRRPLPRVIAIANQKGGVGKTTTAVNLGACLAELGYRTLVIDLDPQGNASTGLGINIRALDASMYDVIINDVPLDDCIEGSSVRGLFVAPASLDLAGAEIELVPAFSRELKLRKALREVRDDYDYILIDCPPSLGLLTVNAFAAATEVLVPIQCEYYALEGLGQLLRNVDLVQRNLNPDLEVSAIVLVMFDARTKLADQVASEVRAHFGDKVLRQVVPRTVRLSEAPSFGQPIITFDPSSRGAIAYRELAKEVSGGAAQRVG	hypothetical protein
CNNGIEBG_00870	8	-2.73653	0	-6.89803	-0.862254	-0.698182	-0.869716	-0.464812	FALSE	0	eval	0	FALSE		smc__196603	2751370	Rhabdothermincola sediminis	Secondary Metabolism Collaboratory	MSASSERAALLAVLEEARRRGFLGPGPVDEHVRQAERFRCRIDDLLVRGALFVRAVDLGSGGGVPGLALAVDHPELTWVLVEAGERRAAFLQEAVSTLGLADRVSVRWGRAELLARDTQLRHQIDLVVVRSFGPPAVTAECATGFLRQDGYLLVSEPPYPQARQRWPAEELAELGFEPEGVTHGIQALRQARLCPERFPRRVGIPAKRPLFH	hypothetical protein
CNNGIEBG_00894	65	-3.80575	0	55.7056	0.857009	1.63817	1.07006	-0.633596	FALSE	0	train	0	FALSE		smc__196603	2751370	Rhabdothermincola sediminis	Secondary Metabolism Collaboratory	MEQLDTDVVVVGAGLAGLSAARRLRRSGREVLVVEARDRVGGRTLSRDVGEGVVLDLGGQWVGPGQDRVLALVAELGLSSFPTWTSGDSLAGIGPTLARFRGSVPKLPPHVLADALQAQLRLDRLARKVPLDRPWAAPKAPAWDSMTFESWIRRSARTAGGREYFRIIAEAVFAADASSFSLLHALAYIHAGQGVDRLIGTRGGAQQDRLDGGAQQLAIGLATELDERIRLGHPVRRIDHGTDVGPGGGVRVVADGLTVRARRAIIAVPPTLAGRIAYSPPLPADRDQLTQRMPAGAVIKCQVLYDEPFWRHDGLNGQVATSQPPVKVTFDNSPPGGSPGVLLAFVEGRAAVELGRVSSAELRAEVVESLARFFGNRARRTVEFVAHDWQAEEWTRGCYGAHLPPGVLTQFGPALRRPVGPIHWAGTETALVWTGYMEGAIESGERAAREVEEQLARTT	Putative flavin-containing monoamine oxidase AofH
CNNGIEBG_00897	14	-2.56194	0	-3.28401	-0.234572	0.100513	-0.254048	0.176303	FALSE	0	train	0	FALSE		smc__196603	2751370	Rhabdothermincola sediminis	Secondary Metabolism Collaboratory	MTPEDAARASADAVGGISSLFMLAPSTYARGAELGFDGMDFYVAGRGSALGEVDADVVAAAFVFFHPPSVRRMWEASASVMSRRDAAAAWVAACHDWARDHVPDDFDAVRLAALAGQVVEAASPAGAPLFAGWRALEEPPVDDARALAVHRMNGLRELRAALHGAAVLSSGLAPLEAVLVRTPHMAGIFGWPEPYPDVAGVAESWASAEAATDAMMGRVLGVLAPAELEEFVALSSALHGALSG	hypothetical protein
CNNGIEBG_00913	22	-4.0838	0	-15.7608	-0.716401	-0.0673223	-0.878473	0.981468	FALSE	0	train	0	FALSE		smc__196603	2751370	Rhabdothermincola sediminis	Secondary Metabolism Collaboratory	MGELVKREPKPVDVLSRLDRMFEDWTRAMSMRWPMLPGPEFPAERMIRVDEFRDNGDLVIRAELPGIDPDRDVELTVSDSMLHIDAERREEERVEEKGYLRHELRCGSFSRTLPLPEGATESDVKASYKDGILEIRVPTQEPPPPKKIEVTRG	hypothetical protein
CNNGIEBG_00916	9	-4.306	0	16.4442	1.82713	2.30272	2.05299	2.79941	FALSE	0	test	0	FALSE		smc__196603	2751370	Rhabdothermincola sediminis	Secondary Metabolism Collaboratory	MSTSTHDARSGAHGARPDPGDCHPSTHPEHDTHAGHGPEAFERAFWISLALTIPVVLWADMVQEWFGYTAPTFPGSGLIPPVLGTVIFLYGGKPFLVGAYRELRRRQPGMMMLISMAITVAFGASVASTFGWFDLEFWWELAALITVMLLGHWQEMNAIGQARGALHALAELLPDDAERVTADGRSERVSTGDLRVGDVVLVRPGGRVPADGEVLEGTAELDESMITGESKPVTRSRGDAVIAGTISTDSSIRVRVTAVGDDTALAGIQRLVLQAQHSKSRAQTLADRFAAGLFYIATVAGLATFVTWSTLGDPDSAVLHTVTVLVIACPHALGLASLS	Copper-exporting P-type ATPase B
CNNGIEBG_00926	11	-4.29078	0	12.3708	1.12462	1.3376	1.11386	0.381812	FALSE	0	train	0	FALSE		smc__196603	2751370	Rhabdothermincola sediminis	Secondary Metabolism Collaboratory	MARVVIIGGGFGGLAAAHELRSAHPELEVTLLDRRDHFFMGFAKLWDLAGVRPLAGGTRSLHALERRGVRFVQTEVTGIDPAARQVDTDAGSFDADALLIALGAIHAPAHLSLLDAPGAHDLYDPAALPLMRAELDSVVDGRVLVSILGGPFQCPPAPFEAVLALDERLRRRGVRDRVEVAISTPQPMTLPVAGVDASRYLASHLGERGIQLLAEHAVDRVDGAGRTVTFTNGTSLGYSVLLGVPAASAPPVLATAGLIGPSGFVEPDPRTLRTRFDRVYAVGDCTHIPNASGALPKAGVFAASQGAVAARNIAAELLGGESARFDGYGLCFLELPGQRVAFVEGDFLAEPQPEVTLTSADHERYLRKQAFERERLDAWLG	Sulfide-quinone reductase
CNNGIEBG_00945	13	1.6735	0	11.8215	0.985127	1.21201	1.04396	1.26211	FALSE	0	train	0	FALSE		smc__196603	2751370	Rhabdothermincola sediminis	Secondary Metabolism Collaboratory	MGRAARAVAPRSSHAEWVTRDGRTDPIAVIDGQNHSRLAFLVPVRHQRMGANPFAFYRGAAAIMAGDLASTPASGLTVQLGGDAHLSNFGAYASPERHLVVDANDFDETLRGPWEWDLKRLATSFTIAGQYLGLPAEVTRRATARVTRSYRQAMAEYAEMGFLDLWYQTLRVEDLTTTAGVTAEELAMRIERFQRRAMHRTSLQAVGKLTEIVDGQPRIAHRPPVLFSLRDAPLGYDQDVLREVTLSAFADYLDTLDDARHHLVARYEVMDIGVKVVGVGSVGTRCLILLLRGRDEHDPLLLQAKEAGPSVLEAHLDPSPYPNHGQRVVEGQRLVQAQSDPFLGWTSEHIGGHHYYVRQLRDWKGTVDIEGTTPDQLSFYAHLCGRILARGHARSGDPVAISSYLGRGATFDQAITAFAEAYAAQNLEDYERFREAIASGRLPVTVETTDLGGSR	hypothetical protein
CNNGIEBG_00978	43	-1.14642	0	-37.1096	-0.883561	-0.061995	-0.91215	0.642263	FALSE	0	train	0	FALSE		smc__196603	2751370	Rhabdothermincola sediminis	Secondary Metabolism Collaboratory	MIVDANVLLYARNEADPRHDQARTWLEDALNGPTRVGLPWWTLVAFVRIATNPRAFPHPLTPTEAALQVGEWLDAPRAWLPEPSAAYREVFIALVRDHDVRGPLVTDAQLAALAIDHGVPVVSTDADFARFPAVEWINPLGTR	Ribonuclease VapC37
CNNGIEBG_01024	11	-3.70745	0	-17.719	-1.61082	-1.34502	-1.688	-0.778619	FALSE	0	train	0	FALSE		smc__196603	2751370	Rhabdothermincola sediminis	Secondary Metabolism Collaboratory	MLRDMPVREVMTTDVVSFTPDENVQDAMGRLVGRGVDAGPVVDGVGHVVGMLSTGDLIVEEARLHFPTIVNFLGVNVTMPFSERKLDESIEKALGATVGEVMTAKPITCKPDDTIEDAATLMHDHDVSRLPVVDDEGALVGIIARGDIVRAVVAGIGDRDRSS	hypothetical protein
CNNGIEBG_01066	19	2.21468	0.0555556	36.6925	2.03847	2.52767	2.06545	2.01975	FALSE	0	train	0	FALSE		smc__196603	2751370	Rhabdothermincola sediminis	Secondary Metabolism Collaboratory	MARRGRHRKGGRVTPKGTRPLSYQLRQPGETGWHDPEPDLLRNVRRAAADDDPLPLLALASSLLGAVDPRGVDPFESPEPRADHLTRDELIHSFLEVDRPETSVLLAAIAALSTDDVESRRITRVLDQRGHRLPAWLTTIGDSQAYQTIEMVHVLGDGDNVVVGVRLPSGHELTAVVYIDHNLGTIVKDAFVVPEPIGELTEMMRATANDPDTTFSEIPLADAKARIVEAIELASITYPPFESDTWPACRALVEWMAGLLPAGGRGYERPVWTDDDRQALTDRFFASPVGAPLDDRDRRDLLDTFLWFGCDYGPGDPMRWSPVAVEILLLDWLPRKVMAGQAFLAKAPDLLRAFVRFCHAERAIPSYLTDQTLDAIDRSEPEYRRAICSRRPQSPAALLAGLGAFDPEEPGDRPGDEPWYEGISDTDPWEYDSFMRGLLEQAVGGPEALDALDDAPLPDEPFDWSGIAEDVHQRVAEVLAGCDRCCDELLDVEYRTAARRVLARIARRGPEVFRRRGRADTAAAAICWIVARANGRFDQRMGGLTQKAMLAHFGLTGSSSQRAGTLLKAGGFPTSTFDLTLGSPDYLVSTRRLGIIDIRDQLGEGR	hypothetical protein
CNNGIEBG_01081	15	-3.53769	0	-0.206401	-0.0137601	1.02147	-0.237902	-0.966212	FALSE	0	eval	0	FALSE		smc__196603	2751370	Rhabdothermincola sediminis	Secondary Metabolism Collaboratory	MHARTTSRLMALLAGLALLLAGCTNDGERSGPAGSTDDRPERRGYEATIRRTTDGVAHITAGDLGSLAFGQGYASAEDHSCDLADQVLKIRGERSKWFGPGENDRNLTSDFGWLALGIDARARQEWPDKSDGVHELFEGFAAGWNAYLEDAGVDGIDGWCAGQPWVAPISAVDAYAYARSVALQASGARLIEFIAGAQPPAVTAGGPSGDASAPPGEGAATASHRGRAPTDLAVLGAAPSASNAWAIGSERSADGGGLLLANPHFPWEGELRFWEVHLTIPGELDLYGAQLAGLPGVGIGFTENFAWSHTVSAGNRFTAYTVDLVPGKPTSYLYDGEERPMTSRAITVQVRQPDGTMGSETRTLWSTHYGPVLDFPGVGWTESTTITYRDANIDNDEFVDQYLAMNRAADLDEFIAAHQTHTGVPLFNTIAVSADGRAWYADTSATPALSTEAIAAYEEAKRTDPMVAIAAQNRAVLLDGSDSRFEWLDLPGARDPGLVPYAAMPKVERRDHVFNANDSYWLANATETLEGDYSPLHGPPRTARSPRTRENAVVLRDTSASGPAGADGRFDLDELAAASLANRGYTSRVLKDGVVQRCRGAATVAVPPLTDGGTEVLPAATVDLRDACEVLDRWDGRYELDRVGAALWREFIGRFEPAQLLGDTPGLWAEPFDPARPVDTPAGLAPTTDASPDPVLVNLARAVQIFQAAGHPLTASLGELQAADRAGVRVPIHGGDNADGVTNVVGYGAGSSTMEPTPGRGPTVAPRSALTADGYLINNGTSFLLAVHFGPDGPEAKVFLTYGQTQDRTSPLFVGATERFSAKDWRTVVFKNEDVASDRNLQEKTVRR	Acyl-homoserine lactone acylase PvdQ
CNNGIEBG_01111	5	-4.0992	0	3.93491	0.786983	1.15335	0.805487	-0.911419	FALSE	0	train	0	FALSE		smc__196603	2751370	Rhabdothermincola sediminis	Secondary Metabolism Collaboratory	MGTTNPSPTARVVEARKAHHLALALSSGSQSALDPGWDDVHLVPASLPELSLDEIDLSTTLLGHRLAAPVVLAPMTGGYPDASRVNAVLGEAAEHLGLAVGVGSQRAALLATELVPTYTAVRARAATAPVFANIGACQLVDQPGSPALGRDEILRVIEMVRADVLTVHLNVVQELLQPEGDRRTDSLARAIAAVVDWSPVPVLVKETGAGMTRESAGLLAAAGVAALDVGGAGGTSFARIEGARAARAGDDRRAELGRVFADWGLPTAASVFEVRGTGLPVVATGGVRTGLDAAKALAIGAVVVGVGRVAIRAAVRGTEELVARLEQLLDELRLAMLLTGSRTPADLRRSPPVLTGFTSEWVRQRALC	Isopentenyl-diphosphate delta-isomerase
CNNGIEBG_01137	368	0.720278	0.0342679	752.428	2.06711	3.32328	2.21884	2.26288	TRUE	1	test	0.497283	TRUE	Dpd	smc__196603	2751370	Rhabdothermincola sediminis	Secondary Metabolism Collaboratory	MPAPVAVVLLSGGLDSATCLAIAQAAGFECVALSFRYGQRHHVELGAAARIAAAAGVEHVVIDIDLAAFGGSALTDRRLAVPKHGTRDATRVASEVQSGERIPVTYVPARNTVFLSLALALAEVRGAQDIFIGVNALDYSGYPDCRPEYIEAFQRMADLATRAAIEGSPVTIHTPLIHLTKAEIIRRGVELGVDHASTISCYDPAADGAACGRCDSCRLRAKGFHEAGVEDPTRYASGVADTLDA	7-cyano-7-deazaguanine synthase
CNNGIEBG_01144	49	-4.36157	0.00980392	-122.27	-2.49531	-1.19603	-2.75113	0.43177	FALSE	0	train	0	FALSE		smc__196603	2751370	Rhabdothermincola sediminis	Secondary Metabolism Collaboratory	MTELRAGDAAPDITLPDQHGKPVALRDLRGRWVVVYFYPADDTPGCTAESCSFRDAYEDFTDAGAEVIGISADPVESHRQFAEKHRLPFTLLADVDGTARSAFGVGRTFGLLPGRVTYVIDPEGTIRSVFSSQFRPRKHIDAALATIRSGS	Putative peroxiredoxin bcp
CNNGIEBG_01157	19	-3.95453	0	33.7078	1.87266	2.13679	1.9217	1.89332	FALSE	0	eval	0	FALSE		smc__196603	2751370	Rhabdothermincola sediminis	Secondary Metabolism Collaboratory	MGSEAHVIVVGVATERLVELAVRELEALEERWSRFRPDSELSRLNAVAGTPVELSPVTFDAVQRAVEAWRDTFGYYDPTVLRALERVGYDRSFELLTHAGPRPRTDAPLPCPGCVGIELDPANRTVRLPAGVAIDLGGIGKGLAADLVCEHLLDAGADGASVNVGGDVRVAGASPSPDGWVIDVDDRAVVSLAEGAVATSSTTRRRWTVGGRGYHHLIDPATGLPAESDLVTVSVVGATAAFAEVVGKAALIAGAAVGTSIVVEHQMAALMVDADRCVSRVGGFEKYELAGALA	FAD:protein FMN transferase
CNNGIEBG_01260	17	-3.75406	0	-2.06119	-0.121246	0.482781	-0.207388	-0.202992	FALSE	0	eval	0	FALSE		smc__196603	2751370	Rhabdothermincola sediminis	Secondary Metabolism Collaboratory	MADDRRVALPVGIATGIGSLPHVDPGEAVEFVLRHAPRLPFAPSLPARSKREGMVGQAASGISGISVEADGSLSIDHRAIDPDAPLDERSFAGDAFVGFRAFLTAMAERSGPIKISLTGPVTLGVALHAAGLRASSAFAVAGEAVRQRARAMLRLVGERVPQAEVIAFVDEPSLALCTVPGFPIGPVDAVDLVSSALAVLEAGATTGLHCCGEADWRLLLQSGPQILSVPTGAGLERAAGTLADFLERGGWVAWGAVPTDRPVGQTVERLWRQLSVLWCDLVAGGCDPGLLRTRALITPACGLARHGITQAEQVMVLATRLAQRLHDQAIGVRLSVGA	hypothetical protein
CNNGIEBG_01264	8	-3.4945	0	6.54653	0.818316	1.04856	0.805889	0.513384	FALSE	0	train	0	FALSE		smc__196603	2751370	Rhabdothermincola sediminis	Secondary Metabolism Collaboratory	MVDRVGQVLGGRYRLVAPIGTGASASVYLADDVTLRRRVAVKILHDALADDAAFLKRFRAEAQAAAAMNHPHVMAVFDWGQDDVPYLVTEYLGGGSLRGMLDLGRRLDPAQALLVGLEAARGLEYAHRRGFVHRDIKPANLLFDEEGRLRIADFGLARALAEAAWTEPMGAVLGTARYASPEQARGATLDGRSDVYSLGLVLIESVTGEVPFSSDTTLGTLMARVDRPLAVPEALGPLVPALERAGEPDPARRVDAAGFAELLMAAASELERPAPLPLAGAMAVDLAGGDDRDPTTQFVAERRVLGELEPEIMTAPPGTTTDGITILHEGDGQPETRRVERSPAVSPGLGRERRRRWPLALAVLLLLGALAGAAAYWWFEVREVAHAVPDLLGTNVADLESATAGTGWVVERTDTRQDGTVPGQIVAQDPAAGTSLVEGGVLRVTVSLGPTLVAVPTNLLGMPLSEAEAQLTAAGLAVGEVTKVPSEDVPAGVVVALGDNVPVELPKGDRVPLVVSGGPLPRTVPDGLIGQTADAAQARLEELRLVVKRVPRSDETVPAGVVLEIDPGAGTMVARDSTVTLVVSSGPPTIPVPDVRGLSAVEAAKRLEGAGLVVSSTQGSPAKPVTGTNPAAGTQVRRGSSVVIITG	Serine/threonine-protein kinase PK-1
CNNGIEBG_01272	54	-4.43696	0.00595238	-23.0865	-0.443972	0.51695	-0.710844	-0.318466	FALSE	0	train	0	FALSE		smc__196603	2751370	Rhabdothermincola sediminis	Secondary Metabolism Collaboratory	MRHPLRRDPHDAEILRLALPALGALMAEPLYVLADTAVVGHLGTEPLAGLAVASSILLIGYSLFIFLAYGTTASVARLLGAGDERRAAHEAVQGMWLAMLVGMVLAVAGYALAGPLVALVGASGSVRTEALTYLRISLIGIPAMLVVLAGTGYLRGLQDTRTPLLVAVCSAAFNLGLELVLIIGLGFAIGASALSTVIAQWGSAAVYVLWVRRAVRRHRVPLRPDPHSLRRLVAVGRDLFIRTAALRGAFLLATAVATRIGSPEVAAHQIAFEIWSLLALALDALAIAGQALTGRFLGAAEPGVARAAAGRMIELSIVVGVVLGAGVLLTRWALPEVFTDDALVISLTSFLLVFVAIMQPLNGFVFALDGILIGAGDLGYLAWAMVVAVVAFVPAAIGVLLYDGGIGWLWGALIIFMGVRAVTLGLRFAGEQWVVVGPDRSPVHPLEPTSRTGTSRHPG	DNA damage-inducible protein F
CNNGIEBG_01325	25	-3.96919	0	-14.7408	-0.589633	0.310508	-0.633465	0.70361	FALSE	0	train	0	FALSE		smc__196603	2751370	Rhabdothermincola sediminis	Secondary Metabolism Collaboratory	MTASSLPRRARAAMRLPGWLGSIRTRIALVYSTILFGIAALVVGIIYLGLAHSLDDQPITRKVGDGVVVTADGRAFRFPIEQVDSYLYIEREANARALATLRQYSFGTLLILFASSVAIGWIVAGRVLKPIDDITAVAEEIQATDLSRRINLDRPDDELKHLADTFDDMLARIDQAFESQRQFIHEASHELRNPLAVIRTNLDVTLSDPDATAEDLRRTAEVVKRSTERMARLVDDLLVYARQGSLSLAHERLDLAEVVATSASEFDALAAEREVRLASAAPDGLWVDGDRLALQQALANLLANALAVSPPGSTVRVTAGREGPWVWMAVSDEGPGIAPEDHERVFQRFWRGDPRAGREEGHSGLGLTIVRQVAEAHGGQVRLASEPGRGAAFALWLPAAG	hypothetical protein
CNNGIEBG_01352	59	2.50516	0.21	146.493	2.57005	2.9817	2.61138	2.52053	TRUE	1	train	0.135593	TRUE	Druantia	smc__196603	2751370	Rhabdothermincola sediminis	Secondary Metabolism Collaboratory	MTVTSHVHNVPMSAADLGPAISLFAGAGGMDLGAEAAGFSVRAAVELNRDAAATMEKNFDHLTTEVIQRDILDVPTRDILRAAGLRGRERPALLIGGPPCTPFSKSGFWLEWKRAGLDPDASLLQAYTRVLAEARPRYFVLENVYALTYNNKASRPAFERLLREIDEAGYHCRAKVLNAADYGVPQLRPRLFVIGVPKRCPLPEHPEPTHGGTWERQATGNVARPHVTTGKALAGLVTEPEAEEVVRGRYAHLLPEIPPGENYLHLTAKRGHPDPQFEWRSRYWSFLLKLDPERPSPTIQAHPGPNVGPFHWENRRLRVPEVKRLFTFPDSFEFVGSRSAIQAQLGNSVPPKLAEAVIRAVAGLEPLVEPVGQLRLV	Modification methylase BspRI
CNNGIEBG_01375	8	-2.485	0	-7.66539	-0.958173	-0.692209	-0.844405	-1.68327	FALSE	0	train	0	FALSE		smc__196603	2751370	Rhabdothermincola sediminis	Secondary Metabolism Collaboratory	MGFPEGFWWGTAASSTQTEGAAPRADWKRWEDLGRAPRSRDGNGFATRYAEDFRLLAEHGLTHHRLSLEWARLEPRPGHHDPAAVEHYTAMLQAARDAGIEIWVCLHHFTLPGWFSDDLGGFLDDRARSGHWARHVDWMGETFGDLVTGWKPINEPVAFAGAGWLLGTHPPGRRSLEDFGHALRATHLANHEAWRLLRSGGKPVATIMNLSPIYPGTRSRDPAEREQARAMARAFDDVYWTSWIRALRDGVLAVPGTVEEERPDMAGSFDLIGFSYYAAQTVYADATTGPYPVDASVTAMGYAPWPEGLGIVLRRLADELPGRALLVAECGLGTSGVGTDDETRVRYVDECIGIVSDAIEDGIDVRGFFHWTAVDNYEWLHGFDVEFGLFDRDRNPKRSADLARRYATMAV	Beta-glucosidase A
CNNGIEBG_01389	12	-2.19882	0	9.66607	0.805506	1.42179	0.940472	0.105698	FALSE	0	train	0	FALSE		smc__196603	2751370	Rhabdothermincola sediminis	Secondary Metabolism Collaboratory	MQEMKREYTIVIVTHNMQQASRVSDRTAFFTTEVSADGDARTGLLVEYDLTQTIFANPQDERIENYVTGRFG	Phosphate import ATP-binding protein PstB 1
CNNGIEBG_01408	7	-3.87257	0	-6.96177	-1.1603	-1.04903	-1.16082	-0.55251	FALSE	0	train	0	FALSE		smc__196603	2751370	Rhabdothermincola sediminis	Secondary Metabolism Collaboratory	MRIWIAVGVVVSMLVAGTVAAAFVQVPYYLISPGAARATEPLISVDGATTYPSDGSIDFTTVSLRRASALEALMGWLDPTVDVVDEEQILGGQTEQENREATQQEMSDSKQVASAVALEALGYDVIRGTGAVVRGIVEGSPAAGALQVGDVIVAAGDQPITLSSDLARVTRSMKPGEPLGLLVQRGGEGDAQALSLVLAPRPEEPDKGFLGVSTTTRDLSFQFPFSVQIDSGSVGGPSAGLAFTLGIIDVLTPGSLTAGKRVAVTGTIDPNGFVGPVGGVEQKTVAVRRSGAELFLVPTSEVDLARKYAGDVRVEGVDTLDQALRVLASVGGDVHGLAQGSSSPGR	putative protein YlbL
CNNGIEBG_01434	12	-2.48582	0	3.95864	0.329887	0.747826	0.391228	-1.51907	FALSE	0	train	0	FALSE		smc__196603	2751370	Rhabdothermincola sediminis	Secondary Metabolism Collaboratory	MSGWWRRVIGADRWDGTAGRPRSANGASSFHLAWQVPSGEWVAAEATLEVTVAPSVDALYFWALQVTFTEAGRHGGAAHLGLQWHPSHPGRTAINWGGYGAGGGELAGSDSPLPSATGNPNTRDFAWHPARPYRLRIRRSGELAPGAPPGATSWRGEVVDLAGGGQVTVVRELFAPGRHLADALVWSEVFADCDAPPTEVHWRELAVIDERGRTVSVPAVRVNYQAVAEGGCSQTDSSVEAGAFVQRTSTPRATPQGALLAGSRS	hypothetical protein
CNNGIEBG_01435	17	-2.84492	0.1	0.581279	0.0341929	0.738162	-0.116323	-1.29308	FALSE	0	train	0	FALSE		smc__196603	2751370	Rhabdothermincola sediminis	Secondary Metabolism Collaboratory	MSAPVPLPEPDPDVPTIPAATVVPLRDGPSGLETLMLRRNSALAFAGGMWVWPGGRIDEADHVAGHPGDLETAARRAAVREAREEAGLVLEEEGLVWFSHWTPPPVRMRRYATWFFATRAPDTEIVVDGGEIEEHCWTTPAEAMARRNALEIELAPPTWITLEQLRPYRTVTEVLGALAARPAEHFATRFAMVEGGVVALYHGDAGYETADAVVDGARHRLWMLESGWRYERDPASNAP	hypothetical protein
CNNGIEBG_01443	27	-4.15435	0	51.4862	1.98024	2.39672	1.95223	-2.32945	FALSE	0	train	0	FALSE		smc__196603	2751370	Rhabdothermincola sediminis	Secondary Metabolism Collaboratory	MRGKVVLITGGNSGIGRVAAVELARLGATVLITARDEAKGADALAEVRRRSGREDAAVLPLDLGDLRSVRALAERVLGGYDRLDVLVNNAGGVLSERTLTADGFEATFGVNHLGHFLLTELLVGRLRRSAPARIVNVSSVAHRFVVAGFSFADPQFERRRYRGVAAYNQSKLANILFTMELARRLTGTGVTANAMHPGAVATGFGSAEDTKGIERVAMVLGRPFLISPERGARTLVYLASSSAVAGVTGGYFVRCRMHTPSRAARDPGAARRLWELSEQLLEQAGAGR	hypothetical protein
CNNGIEBG_01504	22	1.54425	0.909091	51.1092	2.32315	2.95825	2.48909	2.23171	TRUE	1	train	0.863636	TRUE	RM	smc__196603	2751370	Rhabdothermincola sediminis	Secondary Metabolism Collaboratory	MTATTPTTSLIDRVEARRVRESADREAGQRGELGQFFTPAPIAALLAGMFEVPVGSLRVLDPGAGVGSLTAALVDRARDEGWPAVLDLTAVEVDEDLLPALKETLHECEDLPLTTSASLHNSDFVEWGCDRLEGGLFAAAPELFDLAILNPPYRKLNTASTERRRLSSVGIEATNLYAAFVALALRMLAPGGQLVAITPRSFCNGPYFKGFRKELLASAALRRIHVFDSRDKAFRDTAVLQENVIFHLVKGVEQGSVVIESSSGEGLSSTRKRVVPFERVVHPGDANSFIHLVPDEAHADVAGRMGSLPCELPAIGAAVSTGRVVDFRSREHLRAEPGPGTVPLLYPTHLRDGRVRWPVLGGKKANALADVDETQKLLLPTGNYVLVKRFSSKEERRRIVASVLEEGDLPAAQVAVENHVNVFHHRNAGLSLDLAWGIATFLNSTIVDLYFRQFNGHTQVNATDLRSLRYPSVDQLVLLGEVARQTEHDQGAIDSLLEQFVPTLAGA	hypothetical protein
CNNGIEBG_01536	68	-4.28171	0	-226.61	-3.33249	-2.28585	-3.79119	-2.54314	FALSE	0	eval	0	FALSE		smc__196603	2751370	Rhabdothermincola sediminis	Secondary Metabolism Collaboratory	MSTLPRLLVLTDRTQTVGRPLVEVVRIAVHGGARAVVLREKDLPTSERAALAAALRPHVEVLLVASDPTLTFDGGPADGVHLAAADPTPQPAPALVGRSCHDAGELDGARRQGCHYVTVSPAFSSRSKPGYGPALGIDALRGLVATAGVPVFALGGVTPTNAAACLEAGAHGVAVMGEVMRAADPASTVAALGRAIAGAGGEP	Thiamine-phosphate synthase
CNNGIEBG_01613	1906	-4.061	0.00145175	-8091.61	-4.26323	-4.05	-4.26022	-2.58574	FALSE	0	train	0	FALSE		smc__196603	2751370	Rhabdothermincola sediminis	Secondary Metabolism Collaboratory	MPTSGIKDATAIVGVGQTAFAKALPQSEKRLALEAILAALDDAGIDPSEVDGLASYTLETTEEIEIARNLGTDDITFFGQVGYGGGAGCAVVGHAAMAVATGQCTVAVAWRSRKRGAASARPWAGVSSRVRGNQQWSRPWGLLRPVDEIAMLTRRYLHTYGATRDQLANVALAFRKHANRNPGAMMHDKPLSREEYLAARWISEPLCLFDNCLESDGAGAVVITSTERARDTKHVPALVHGFAQSIPKQHQTMTNFFCDDPLLGPSWACAELLWRQADFGPAEVDVAQIYDAFSPLVPLSLEGYGFCERGEGAAFTEDGNLEWDRGSLPTNTSGGGMSEAYVHGFNLIVEGVRQLRGESYCQVAGAETCLITSGEGVPTSALLLRRGEAGDR	hypothetical protein
CNNGIEBG_01622	7	-3.6865	0	-3.38667	-0.48381	-0.216988	-0.53879	-1.91389	FALSE	0	train	0	FALSE		smc__196603	2751370	Rhabdothermincola sediminis	Secondary Metabolism Collaboratory	MAALLAAGMEVLAEKGYHAARVDDVVRVADVSHGTFYLYFSNKEDLFRALAVQCADEMTELASSLGPVPPGEEGVDVLREWVSAFIATYRRYGVVIRAWMEDQVSSRDLARLGAKTFSRITGSLVARLRDERGDDADVELAGAALLAMIERSTYFLTSRDLPFGDDELAATLARIAHRGFFHPSA	hypothetical protein
CNNGIEBG_01627	29	-3.7829	0	35.5549	1.22603	1.7747	1.26782	-2.37308	FALSE	0	train	0	FALSE		smc__196603	2751370	Rhabdothermincola sediminis	Secondary Metabolism Collaboratory	MFLSICDTPRMRVAALVKQIPEFESMELGPDGRLRREGLPLEMSAYCRRAVAEGVLVAAQTGGTCTVITLGPPSAEDVLREAIAYGADEGILVSDPAFAGSDTLATARALAATLELTGPYDLVLVGRSSVDADTGQVGPQVAELLDLPFATGVKRLAIAADRRSAEVGLELDDEWVEATVALPAVLSAAERLIDPCKIKDPAVWATVDPARIRRLRARELGAGPWGQAGSPTRVGETRVEQVDRAGIVLEGEVAEQVATLLAHLRDRGALEPGTFSAERDEVVPEPGGDGPIVAVVLEPRRERLVRELLGGAARLGAPIGGRVVAVALEPVDRRLVASWGADEVVTIRGAAAEEDVAPATVAWARETEPWAILTGSTAWGREVASRVAARLGAGLTGDAVGLAVEGGRLVAWKPAFGGSLVAAITASSPVQMATVRPGVLGLSVPRAGRDVPARTIEVQPRGRVTVTSRRREDDIDALAVAEMVIGVGQGVDPSEYGRLDGLMKLLGAELAATRKVTDQGWLPHARQIGITGHAISPRLYLALGTSGKYNHTVGVRSAGTIVAVNLDRQAPIFGFADIGLVADWREVVTEMERQLSAELV	hypothetical protein
CNNGIEBG_01644	29	-3.91721	0	15.0548	0.51913	1.20566	0.395282	-1.56354	FALSE	0	eval	0	FALSE		smc__196603	2751370	Rhabdothermincola sediminis	Secondary Metabolism Collaboratory	MTAAAPPLLDARGITKRFAGIQALDRIDLVVEPGEMVGLIGPNGAGKTTLFNCLYGLLRPDAGRVYFAGQDVTGLPTHRRARLGIARTFQRMELFTGMSVLDHLIVAAQPATSRLSVLTDLMTRGRPPAEVHDRAVEILAMLGLQTVADRPIEALTLGQGRLVELGRALMTEPRLLFLDEPSSGLDRLETAEVAAVLVRARRERGVTFVLVEHDLNLVRDVTERLHVLDYGTVIASGPTREVLDDPVVREAYLGTPV	Lipopolysaccharide export system ATP-binding protein LptB
CNNGIEBG_01648	15	-3.23629	0	-24.4995	-1.6333	-1.34545	-1.65573	-0.992717	FALSE	0	train	0	FALSE		smc__196603	2751370	Rhabdothermincola sediminis	Secondary Metabolism Collaboratory	MQRLSGLDAFFLYIETPAMHTHVALTAVLNPGTMPGGYSFERIRDHIASRVHLVPPFRRRVVDVPLRLHHPVWVDDPDFSIDDHVHRVALPAPGGMPELAELTGHLASIPLERSRPLWEMWVIEGVEGGRIALVAKIHHSTMDGAGGAELMPLFFDLEPDPPAGAAPPPFQPEPPPDRWELLGMAGMERLRGLAGLPSLARRTGEAIGTIRRARREAGGLSGGTPLTAPRSPFNGPITGERVVAFTRLPLGDVKHVKQVLGGTVNDVLLATCALAVRRYLAERGELPDRPMVTACPVSVRADDERGQANNRLSIMFTPLPTDIADPVECLRTTHETALAAKREHEALGNDTLSAWAEVIDPTASRFVSSIYGATGLAAHHRPPLSFILSNIPGPPFPVYLAGAEMERAYPMGPVIEGAGLNVTVLSYRDSVDFGFLAAKALVPDVGDLAAAVPDAFGQLLAAAQRASERGAPTPAEATAPR	Putative diacyglycerol O-acyltransferase
CNNGIEBG_01688	1922	-4.15236	0.00858896	-6920.1	-3.62689	-3.25057	-3.67994	-2.2392	FALSE	0	train	0	FALSE		smc__196603	2751370	Rhabdothermincola sediminis	Secondary Metabolism Collaboratory	MAAIIPPGRLVYGIQLPVQSQSTRYAQAWEATCGIDELATIARACDAAGFFYVAVCDHVAIPRPHDEVMSTTWWDTLTTLGYLAAVTDRTRLLSHVYVLPYRHPLMTAKGFLTLDTVSKGRAILGVGAGHVRDEFELLGVDFDRRGQLLDEAIDVVRAAFTDEYPLHDGETWPVRDAGLRPRPVQPGGPPIWVGGSSRAALRRAADRGDGWLPQGPPEMGMKAAVQFIRDRRGDVPIDIGVNTGPIDMTRSPEEIAAGLRRFASIGVNQLQVMFRASSVGEYCELIEAFGREVAPLLDDQE	putative protein
CNNGIEBG_01693	189	-3.95086	0.00183486	-632.01	-3.36176	-2.64329	-3.53422	-1.88176	FALSE	0	eval	0	FALSE		smc__196603	2751370	Rhabdothermincola sediminis	Secondary Metabolism Collaboratory	MKFAITFGQLHPAYWLETVREADRLGYESAWLPEHLVFPVEMRGQLVPGEEHPPVPPSTPVYEPGAYLSFVAAQTTRIRLGTFVYLLGIRHPFVGARAFATLDVLSGGRAEVGVGAGWMTTEWEAVGLDPATRGRRLDEAIEVCKRLWTEEVIEHHGEFFDFAPVMFEPKPVQHPHPPIVVGGESDRALRRAARLGDGWIGMSHTPESVVPQVRKLRAFEEEYGRADRPVQVTVMGAVRDPADLERWAEAGVDRLIVVPWTRSREAVDGLRRFADDYLR	putative protein
CNNGIEBG_01748	92	-3.31154	0	-258.303	-2.87003	-2.3372	-2.96675	0.593051	FALSE	0	eval	0	FALSE		smc__196603	2751370	Rhabdothermincola sediminis	Secondary Metabolism Collaboratory	MSVDSQQLERTALERKDREELSTIAIALGGKPSSRARKAEIVDLILELTGVTSPASETTGNGSTEAKPKRTRKAKAETAEEPGDAEHLAAAGEGEPTVADAEPAGAATPEGQVDTAAPSASAGEEDAGTAQRSSQESPAASEGQEGRADNGDRERRAPGQGNRGEGQREEPEPGNRRRRRRGRDRDRDRGERQEEAWQGEPVEVEGYLDLRDEGYGFLRLRGYLPSKDDAYVSVKQVRQFGLRKGDHIKGAARPAGRNEKNPALLRIDLVNGADPEQARQRPRFEDLTPLFPDEKLRLETPNDPTNMTARIIDLIAPIGKGQRGLIVSPPKAGKTTVMKQIARSIETNNPEVHLIVLLVDERPEEVTDMRRWVRGEVAASTFDRPSDEHTMVAELTIERAKRMVEEGKDVVIILDGITRLARAYNLAAPATGRIMSGGIDTGALYPPKKFFGAARNIEEGGSLTILATALVETGSKMDEVIFEEFKGTGNMELRLDRKLAERRIYPAIDVDGSSTRHEELLFDRKQLQMVWKLRRVLSGLGEGGGGAGLEMLIDRLSTFKSNDEFLAEVAKAPSAGA	hypothetical protein
CNNGIEBG_01769	9	-3.82922	0	-6.60815	-0.826018	1.33826	-1.5436	1.49693	FALSE	0	train	0	FALSE		smc__196603	2751370	Rhabdothermincola sediminis	Secondary Metabolism Collaboratory	MPPLGPESPEARIGVSWRELRRGASMQSMRDRLYGDLLEPAQVDALDVVQAGARRMSELAEALRVDASTATRTVDRLVEAGLLRRRSAPDDGRVVVVELTAAGRRLHERLSKRRRAMLLTVLEGFEPAERAQLADLLERLVRGVDRYVSQL	hypothetical protein
CNNGIEBG_01787	13	-3.79292	0	-35.3934	-2.72257	-2.64873	-2.70822	1.36066	FALSE	0	test	0	FALSE		smc__196603	2751370	Rhabdothermincola sediminis	Secondary Metabolism Collaboratory	MRPLVVAHRGASQAVPPGNTIAAFTEARRLGADWVELDVRRTADGALAVHHDPHLADGRAVVELLAAELPDDVPRLDAALAACRGMGVNIEIKNAPGEPDWDEERRVADAVVAALAGMVLDGVLITSFDPASIARVRDLAPELPTGLLAFDLSSPDQVVATAAAGGHQALNPWDHFVTAELVERAHAAGLAVNVWTVDDPERLAELVALGVDGIITNVPDRLRAILEAG	Glycerophosphodiester phosphodiesterase, cytoplasmic
CNNGIEBG_01796	42	-2.74574	0.025	-107.481	-2.55907	-2.1386	-2.65152	-1.13661	FALSE	0	train	0	FALSE		smc__196603	2751370	Rhabdothermincola sediminis	Secondary Metabolism Collaboratory	MGRHYLDHASTSPLRPEAAAAMIDWLGTAHGDPSRIHAEGLASRVAIEQAREHVATMLGARSREVVFTSGATESIVTAIWGAAERGGHMVVPAVEHSAVREAAAVHGGQVTVVGVDRTGRVDPDAVAAAIRPDTSLVNLQWVNHEVGTVQPVREVVQACRERGVLVHIDAAQAAGRLPLAFGELGADLVSVSAHKFGGPPGIGALLIRRGLRLRRLLVGGDQERARRAGFENVPAIVGFGATCARLTPARLEEEASIARRHTDRVLAAVAELDGVHVYGDPDQRAPHLVCLGIDGIEPQAVLLGLDRAGIAAHSGSACSSEALEPSPVLEAMGVDAHRSLRISVGWDTTNGDIEALLGALPEVITSLRALRA	Cysteine desulfurase IscS
CNNGIEBG_01801	57	-4.24958	0.0212766	-124.577	-2.22459	-1.24967	-2.56958	-0.0864257	FALSE	0	test	0	FALSE		smc__196603	2751370	Rhabdothermincola sediminis	Secondary Metabolism Collaboratory	MTEPLLASRRHTARWVALTVGVALIAFVVVLATRPSADARGVSSALVGKPVPRVSGTTLSGETFDIDQYRGRWVVVNFFATWCVPCQVEHPELVEFTDRHRVDGRVQVVSVAFQDDPAVIRRFFAERGGDWPVVVGDTGPTALAFGVTGVPESYVVSPDGIVVAKFLGVTADQLDSVMGLGASAGSVSGDGGG	hypothetical protein
CNNGIEBG_01835	10	0.408625	0	-8.36976	-0.836976	-0.234786	-0.928003	0.196353	FALSE	0	train	0	FALSE		smc__196603	2751370	Rhabdothermincola sediminis	Secondary Metabolism Collaboratory	MPIDVPSDLPAPPHSIDGLGVPRGLVHDLVLRRALTDGRTSTLRLSETLACSPVVASELIEELRDLRYLEVQGLDGRDYQVVLSDLGRQTARERLEISRYVGPLPVSLADYRATVSRQHAEPRVDRATMERAFADLVVSRALLHQLGPASCSAGALFLYGPPGTGKSSIAERLIRIHSDGVLIPHAVEVDSQLITVFDPVVHHAVDPQPAGLDPRWVLCERPSIITGGELTAGMLDLTYQPSSGVYLAPLQMQANNGILVIDDFGRQALSPEALLNRWIVPLDRGIDYLTLDYGLKFEIPFDAKVVFSTNLDPASLGDEAFFRRIENKVLIPAIGPAQFDEVLRRTASRYGVILLDESGPYLREVSHRLGDGDLRPYLPRSVCRLLVAVSEYEGVPPVLDRLAVDRIAALYFTNASKQVDLDADGEFLTPDPPGGEVLEWPGTSGAGPGAQGPDGSAGVAAAPAVVAF	hypothetical protein
CNNGIEBG_01917	12	-3.839	0.1	19.2297	1.60247	2.08807	1.68613	-1.46332	FALSE	0	test	0	FALSE		smc__196603	2751370	Rhabdothermincola sediminis	Secondary Metabolism Collaboratory	MSTPKSTTVDVSRRALAKRAPLDAAAAQSLTALYKVLANPNRLRLLHAIERAGELPVGEIADEVGMSMQAVSNQLQRMTDQGILVARRDGNRSYYRIVDPCVPGLLELGICLIEENQRRSH	hypothetical protein
CNNGIEBG_01930	11	-3.86236	0.0909091	-24.234	-2.2031	-1.94329	-2.20457	0.24615	FALSE	0	train	0	FALSE		smc__196603	2751370	Rhabdothermincola sediminis	Secondary Metabolism Collaboratory	MTARPLQTGVADLRRHLGSRRPFGRRVVLVGLRISTAAVPDDAEIGVELELESIANGVVAEGRITVPWVGECRRCLQPVEGLVEATVREIFERHPVEGETYPLGEDDVVDLEPMVRDAALLSLPLAPLCEPGCLGPAPETFPALVEGAEPAGEAGGGGGRDPRWAALDQLHFEEDEPSQGGTSGTE	putative protein
CNNGIEBG_01931	49	-3.5613	0.0263158	-169.621	-3.46165	-3.06	-3.52792	-0.266137	FALSE	0	train	0	FALSE		smc__196603	2751370	Rhabdothermincola sediminis	Secondary Metabolism Collaboratory	MSDFDAPEDLDLTPPPVGSQYHPPETEEVLLQLREMIEAARPVPLSASSMIAKDEVLELIDEAIARLPEELRAARWLLKEREEYLARVRHQGEELLEQARARAERMVQRTEVVKAAEQRAYQIIDTAESEARRLRHEVEDFCDQKLASFEIVLERTQKLVAAGRAKLQGTNLLGETGAEEEQRLAEATLPPPPDEPLPPPPTEQLFDQDEP	hypothetical protein
CNNGIEBG_01938	7	-4.26967	0.142857	-6.65325	-0.950465	-0.528648	-0.96072	3.20205	FALSE	0	train	0	FALSE		smc__196603	2751370	Rhabdothermincola sediminis	Secondary Metabolism Collaboratory	MQGVIKSYDPSSGVGTIIADTDLREYELAEGALEHSPFRMLRQGQRVIFDLDGRGLAMKLRLGSEVDMGTPGFELAHPDDRQHPQDGPDQPVLGPKGH	hypothetical protein
CNNGIEBG_01953	47	-3.99168	0	-6.02626	-0.131006	1.08317	-0.371386	0.2419	FALSE	0	train	0	FALSE		smc__196603	2751370	Rhabdothermincola sediminis	Secondary Metabolism Collaboratory	MRVVSLVPSVTETLLAWGVVPVAVTRFCEQPGLPHVGGTKDPDVAAIVGLAPDLVVMNDEENRRQDSVALAAAGVPVHVVRVGSVRDVGAAMRELADAVGMDAKDLRIDDLSEAGEPAVVERRAFVPIWRRPWMTIGGDCYGASVLRHLGVGHVFDDRSRYPQVSLEEVAARRPDVVLAPSEPYPFGARHRAELEAMAPVVFVDGRDLFWWGFRTPGALDRLGRLLRDQGVLSHPRR	hypothetical protein
CNNGIEBG_01990	7	-3.92683	0	11.718	1.674	1.89454	1.59202	-2.11927	FALSE	0	train	0	FALSE		smc__196603	2751370	Rhabdothermincola sediminis	Secondary Metabolism Collaboratory	MLRRPSVRYRRPLQALATVRGVIVLQVLANGAGALLVFLYLQYLFPVRTPEQSQRVGLNLTVFGAYLLVTLFVAFPLNRYFLSRAVAWVRDGREPTDKERLATLTQPFQQTASAFLGWVGAAVIFGILNEDATRVSLGIVLAGLVTCALLYLLLERHFRPVFALALQDANLPRPHREILPRIMMAWLLGSAVPIVALGLAPLGVPAEQRGELSARIGVLVVASVVAGGLIMRAAARGVADPIEAVRRAMARVEEGDLDVEVLVDHAGEIGRLQAGFNDMVEGLRERRLLHDLYGRQVGVDVARAALDQGPQLGGEERSVTALFVDLDDFTGFSETHEPAEVVEELNAFFSVVVEVVMAEGGFVNKFEGDAALCIFGAPTDQPDHADRALRAAARLPEVVGRLPANPSVGVGVASGRAIAGHIGTPERFEYTVIGDPVNVAARLTVLAKRQRAQVLAAGDTLACASAETAAMWRPVGEERLRGRRAPTVLWAPAALYSADKQCLPFA	putative protein
CNNGIEBG_02033	9	-3.91	0	18.2465	2.02739	2.48203	2.11161	-1.98433	FALSE	0	test	0	FALSE		smc__196603	2751370	Rhabdothermincola sediminis	Secondary Metabolism Collaboratory	MTETIDAPDRSTHVEDDLDDFPEDDESRGGRRYYAEILLMCFASLLLEVSYTRIVSFKLYYYYTFLVIGLSLLGLGTGGVIVAISRRLRRTPTDTVMTGGLLVAGLSVLVGFVVVARTPIDSLIIWDYGTRASVGNLALLIVICLALFASFVAIGVMISTLFGRRASDVGRLYFADLLGAGLACASVVFLLLWIGPVTTILLAGLILSLTGLRLAWRRGLALRMAGMTLSGVFALGVLAPSLVPKVRADSTKAHHYESDLFSRWGAIFRVDAYEVSPDARLLLHDGMLGSAVHRWDGDPSTLGRFDRDPRRFPFATSGTTRDNVMIIGAAGGNEVLASLHFGAEQIDAIELNPVTYSLVTDEFADYSGHLAENPKVNYVNGDGRSFLKRSSGDYDLIWYPAPDSYAATNAASSGAFVLSESYLYTTETIEESLAHLTPDGVVAAQFGEINFEAKPNRTTRYVSTARRALENSGVDDPGRHLLVITSPTEGPGALSTILVKREPFSDQEVADILASMDAVPGAVLRYAPGHPVEGETATIVATASPAELEAWYASYPYDMRPITDNGPFFWHFTPFSTVLKHFGDPINPYDTEDSVGERVLLLLLAIAVVLGAVFLLLPFVTVRRIWSTLPRKATSAVYFLALGMGFMFFEVSLIQRLVLFLGFPTYSLTVTLASILLSTGVGALLSERVAGRAQRMIVPLLVALGVLTAFYLVGLPAITDALLGWPLVGRVLVALALLAPLGLCLGMFMPLGLRAVAGMTDHPREYVAWGWAVNGFASVAGAVLTTILGMMFGFDLVLVLAFVVYVGALASLRALTGAAEAAA	hypothetical protein
CNNGIEBG_02045	88	-3.68202	0	-350.724	-4.03131	-3.75064	-4.08482	-1.37469	FALSE	0	train	0	FALSE		smc__196603	2751370	Rhabdothermincola sediminis	Secondary Metabolism Collaboratory	MSAPVAAIDCGTNSVRLLVRGPDGRALERLMRITRLGEGVDRNGRLEGAAIERTLEVLREYRSVIDRHGVERLRVAATSAARDAVNRDDFFDAVSELVGVRPELLSGEEEGRLSFLGATSELDPGRGPFLVVDIGGGSTEFAYGTTACEATISVDMGCVRMTETYLHHDPPLPEELLAAISVADIHLDDVLRSIPGAAGAATLVGLAGTVTTAAAVELGLATYDRDRIHHFVLTKDAAEDVFRTLATEPLADRVHNPGLEPARADVIVGGMCVLVAIMRRLGFTECLVSEADILDGLAMSIAG	Exopolyphosphatase 2
CNNGIEBG_02050	19	-2.96523	0	-38.1343	-2.00707	-0.960346	-2.34293	-2.22837	FALSE	0	train	0	FALSE		smc__196603	2751370	Rhabdothermincola sediminis	Secondary Metabolism Collaboratory	MGSVSDFPFERPLVDVTLLLADAAQVADGKLYVLGGGVQVIGPQPQPLAVALLIKVPWDRANITHDWKLELLDEDGMPVMHNETPFLIGGQFEAGRPPGWPAGTPLPVPLGINFHALPVQPGRRYTWRLAIDGTSEPTWQASFGVKA	hypothetical protein
CNNGIEBG_02074	127	-3.49853	0.0176991	-418.079	-3.31809	-3.07167	-3.3931	-1.06808	FALSE	0	train	0	FALSE		smc__196603	2751370	Rhabdothermincola sediminis	Secondary Metabolism Collaboratory	MASEIVLAAPAKLTLSLRITGIRTDGYHLIDAEMVSLDLCDTLTLTDGDGLEVVAPDGVVVPGDDGNLVRQAQRLAGLRAHVRLDKRIPAGAGLGGGSSDAAAILRAAGFDDLEAAARIGADVPFCLVGGRARVRGIGELVEPLPFVDRCFTLLIPPFGCSTVEVYRAWDRLGGPVGEHGNDLEPAALAVEPRLAEWRDRLRNATGQRPRLAGSGSTWFVEGEHPVEGGLVVRTLAAQRVPS	4-diphosphocytidyl-2-C-methyl-D-erythritol kinase
CNNGIEBG_02085	10	-3.9935	0	-12.7901	-1.27901	-0.497533	-1.49709	1.31241	FALSE	0	train	0	FALSE		smc__196603	2751370	Rhabdothermincola sediminis	Secondary Metabolism Collaboratory	MATPSAVPPPPPTRRDDVVDLLHGREVADPYRWLEDGSSEATRSWVEAQNAHTSRILSVVPGRDALHQRLVTLLRAGSSVACMVAGDRVFSLERWGRHDQAVLVVRPAKARGLARTIVDPHRLTGDPTTAIDWYHPSPDGRLVAYGLSSGGDERSTLHVLDVETGKRLADRIPNTRAASIAWTPDGQAFAYTRYPEPHTVPDEEQGYWRKVYWHRLGQHWRQDELVWDKLPDKTAWTNVAISRDGRWMLLHVSLGWSRVDVHLIDRSTGAHTVMIEGVEAVSSFTVVGDQVIGVTTLDADRGRVVSAPVAAAWQDHWCTIVPESDHVLEAVVPTADSLLVLSSRSAVSYLDRYRLDGTGHEPVELPGIGSLAGLSGSRDRDEAFFSFTSFALPPTMYRWRPGTIQDWSRLRQYDGSGEETPRDIVVEQVRYESTDGTPVTMFLIRAAQTIPSPDTACILTGYGGFSITMGPAYSAAVVAVCERGAIYAVANIRGGAEEGEAWHRAGMREHKQRSFDDFAAAARWLVAEGMTSPERLAIRGGSNGGLLVGATITQHPELCRAAQIAVPLLDMLRYHHFLIARLWIPEYGDPDLPEEFEWLHAYSPYHRVVDGTCYPAVLLTTAEGDSRVDPMHARKMAARLQAATSCGTERPILLREEREAGHGQGKPVSKQAEELADALGFLFWQLGT	Prolyl endopeptidase
CNNGIEBG_02090	108	-3.48147	0	-494.172	-4.57566	-4.3611	-4.57307	-2.47118	FALSE	0	train	0	FALSE		smc__196603	2751370	Rhabdothermincola sediminis	Secondary Metabolism Collaboratory	MLDAELIRRVRAWQATDPDPETRAELDALVAVGDEDGLRDRFDRRLEFGTAGLRAEMGAGPNRMNRVVVRRAATGLMRYLGDGRKVVVGYDARRKSDEFALETARVVAAAGGVAVLFPRPVPTPLVAFAVRLLGADAGVMCTASHNPPADNGFKVYLDDGAQIVPPVDRQIAAAIDEIAEGDGGGAPALLEVPGGDGAEDSRGIRQAGSDVVDAYVERAVSRLGAGPRQLSIVYTPLHGVGLDVTERVFAAAGFEPLHVVAAQAVPDPAFPTTPYPNPEEDGVLDLAYGQAEALGADLVLAHDPDADRLGVAVRGRDGLWRRLTGDQVGALLADYRLRRSNGGPGERLVVDTFVSSGLVARLAAAHGVHHVETLTGFKWLMRPVIAHPEWELVLAYEEALGYAVDGYLRDKDGIAAALAFAELAAELRAAGLTVWDRLEQLARRHGLFATATWSFRFTGYAARSRIDALMAALRSSPPARLGHHEVRRVEDLLAGGRLPPVDAVVLHLGGDARLIARPSGTEPKLKVYGRVCRAVGDTPSSLARAEADAARELESLHGAVSSYVDRTAHG	putative phosphomannomutase
CNNGIEBG_02091	216	-4.04968	0.04	-932.708	-4.35845	-3.79954	-4.5134	-0.336407	FALSE	0	train	0	FALSE		smc__196603	2751370	Rhabdothermincola sediminis	Secondary Metabolism Collaboratory	MRDDLSVLDATGQAELVRSGACTPLELVDAAIERVESLNPRLNAIIHPLFDKARDQARRDPDMAARPFAGVPMGLKDAVAHSAGDPHHLGMRFLRDLGWTEDDDAWLVTRFRDAGLSIIGKTNVPELAFSDTTEPVAYGPTRNPWDPARSPGGSSGGSAAAVASGMVPVAHGNDMGGSIRIPASACGLVGLKPTRARTSLAPSLGELWGPTTHEGVLTRTVRDTAAVLDRIAGSAPGDPYTAPPPARPFLDELGADPGSLRIGLRVELPAPGGEPHSACRAAVERTGQALEDLGHRVDWSAPDALELSLDDALLMFPVFAARELDRWSARTGRVIGEDDVEPATWVMAEIGRSVTAARYLACLDAAQRWSRQAAAWWAAGWDVLVTPTLPEPPPPLGELTGPTGARLVAYTLPWNLSGQPAISLPLHQDHSGLPIGVQLVAVQGREDLLLRLAAQLEQALPWQDRLPPIHASR	6-aminohexanoate-cyclic-dimer hydrolase
CNNGIEBG_02117	18	-3.83019	0	-23.4831	-1.30462	-0.807924	-1.37867	-0.207937	FALSE	0	eval	0	FALSE		smc__196603	2751370	Rhabdothermincola sediminis	Secondary Metabolism Collaboratory	MTVTSSEHELVDVLDAAGSVVGTAPRWQVRRDNLLHRSVFVAVVNDTAELLVHRRADWKDVWPGHWDLAFGGVVDHGEAWEAAAVRELAEEAGIAAELVYLGEGRYEDAVVREIARVYLARHDGPVSFHDGEVTEVEWVPLAAVRAWLEGREVCPDSRDLVLPRLDAP	putative Nudix hydrolase YfcD
CNNGIEBG_02133	21	-3.95947	0	-46.9362	-2.34681	-1.93896	-2.38637	-0.28551	FALSE	0	train	0	FALSE		smc__196603	2751370	Rhabdothermincola sediminis	Secondary Metabolism Collaboratory	MSRYPFPVPFGWFQVAWDHELAPGQVLPRYYFARHLVLWRDESGSVHLQDAFCPHLGAHLGHGGSVRGTEIECPFHGWTFDGEGRNTCIPYSERTNAKARIRSYPTVVRNGLIMAWYHPDETVGPQWEIPELAEFNAAEGFSQPVCRRYTVHAAWQELAENGADSAHFRYVHNTEVVPEIEEYRAEGPHAVMRSSQKFPTPRGVVEGRIDVDNWGPGFAFTRFSGIVDTFLMGCNTPIDEDTCELHFTFTVRSLGDDGTTSSVGEAFVNEVHKQVIEDGPIWENKAHLVRPALADTDGPFMKFRKWAAQFYEEGLRDDRLVWEPPPPGTFESTMVPTEATASRKHRGKNSS	3-ketosteroid-9-alpha-monooxygenase, oxygenase component
CNNGIEBG_02196	5996	-3.92483	0.00795189	-26318	-4.42914	-3.87758	-4.52069	-1.64683	FALSE	0	train	0	FALSE		smc__196603	2751370	Rhabdothermincola sediminis	Secondary Metabolism Collaboratory	MAPQREWFEKDYYQILGVPESASQKEITRAYRKLARELHPDANPDNPKAEERFKEVSAAYDVIGDEAKRKEYDEVRKLGPLGGMGFGGPGGAGGATFDFGATDLGDLLGGLFGRARRPGGPGRGTGPRRGADLETDLHLSFREAVKGVTTTVPLVSDAPCSTCHGSGARPGSAPQICPQCHGRGVLEENQGLFSFSTPCPACGGRGTIIADPCPTCSGTGVERRRREVRVRIPAGVDDGQRIRLKGRGGPGRNGGPPGDLFVRVHVERDPLFGRAGRNLTLTVPITFDEAALGTRLTVPTLDGEKVTLKIPAGTPSGKVFRVKGRGVPDRKGVGDLLVTVQIAVPTKLSPEQREAVEAFAAASSGSPREHLGV	Chaperone protein DnaJ 1
CNNGIEBG_02211	73	-3.04162	0.021164	-240.865	-3.29951	-3.05159	-3.35633	0.834798	FALSE	0	train	0	FALSE		smc__196603	2751370	Rhabdothermincola sediminis	Secondary Metabolism Collaboratory	MSDTHKAALAEGREQGRKVRRYLEALEANKPKRGRKRTTESMQKRLEQIERALPSADPLKRLQLVQERLNLQKQLEAADQKVDLAALEADFVAVARDYSERKGISYAAWRELGVPTSTLQAAGITRGSS	hypothetical protein
CNNGIEBG_02247	8	-2.69956	0	-3.33406	-0.416757	0.241756	-0.629347	2.94389	FALSE	0	train	0	FALSE		smc__196603	2751370	Rhabdothermincola sediminis	Secondary Metabolism Collaboratory	MQVTATERAVQIVERAKAARPGSLTITIGTGCCESTAPFLYEDFWPGPDQEVVGEVAGVPVYAPEYLRTMYPGDDGVVIDVHDGPAESMSIETEWDCRLFLRGHGVDTGSDTVCAVAPDGPGLLATSPPGSHVRGELPEQFRRLKLR	hypothetical protein
CNNGIEBG_02298	9	-4.38643	0	-11.0367	-1.2263	-0.880717	-1.30631	-0.510169	FALSE	0	train	0	FALSE		smc__196603	2751370	Rhabdothermincola sediminis	Secondary Metabolism Collaboratory	MGDHHRTDCNEALRELYVFLDGELTEERRSVIARHLDDCNPCLEVFDFEAELRLVIQQKCREKVPPELRQRIEETLRSLSTAPDQPPR	Anti-sigma factor RsrA
CNNGIEBG_02333	104	-4.071	0.00374532	-298.119	-2.92273	-2.46059	-2.99131	-0.372412	FALSE	0	train	0	FALSE		smc__196603	2751370	Rhabdothermincola sediminis	Secondary Metabolism Collaboratory	MPRRPRERGLGGEQVEGRQAVRELLVAGRRRVREVLVAADVEDLRPLQDLADLAMAEGIPVREISRRRLAAEARTEAPQGVIARAAPLAEVDLDELAVPTAGRTPFLVAVDGVTDPGNLGALLRSAECAGATGVVLPRHRAVHITPMVTKAAAGAVEHLSMALVGGLPAAILRLRELGVWVLGLDAAGDRPLFELPIRDEPVCLVLGAEGAGLSRLVRQRCDLVVRIPLLGNLASLNVAAAGTLACYEVARRRLATG	23S rRNA (guanosine-2'-O-)-methyltransferase RlmB
CNNGIEBG_02363	599	-4.06035	0.0216596	-1191.79	-2.00638	-0.242443	-2.30023	0.995128	FALSE	0	eval	0	FALSE		smc__196603	2751370	Rhabdothermincola sediminis	Secondary Metabolism Collaboratory	MSVEIVECGVAAPEVVAALQRLTPQLSSSSPPPTAEELAEIVASPATVLFLARSGGEIVGSLTLAIFRIPTGLRAWIEDVVVDESARGQGVGEALNRAALERARAAGARTVDLTSRPSREAANRLYQRIGFVRRETNVYRFELT	hypothetical protein
CNNGIEBG_02394	16	-4.115	0	-14.2047	-0.887794	0.143666	-1.02543	3.14017	FALSE	0	train	0	FALSE		smc__196603	2751370	Rhabdothermincola sediminis	Secondary Metabolism Collaboratory	MTSPPWTSPGWATRSGIAVRGVLAGLAIAASVPPWGWWPLAFVGVALWDRLLAGQPARARFARSWLVAAAWLFPATLWMWDLTKPGYVIAQAAYATYFALAALAVPPQSPGRWIALPGAITLAELARWTFPFGGVPLATLAMGQAAAPLGQTARLGTDLFVSALVVVGGIALSAAWERRWALACAIAAALVAVMGLAAVAPRGHPTGELTFAVVQGGGPQRTRAADTDEREVFERHLAATEAVTTPVDLVLWPENVVSVEGDLPGSAEGRELSALARQLGTTLVVGATEGDGPEHFRNASMVVNPDGTYGDRYDKVRRVPFGEYVPMRGLIELLAGQGAGLPARDAIPGVEPATIDTPAGRFGVAISWEVFFSDRVRDGIAHGGDVLLNPTNGSSYWLTQVQTQQVASSRLRAIESGRWVLQAAPTGFSAVVDANGDLLTRSGVSETRILQGTAQLREGQTIAIRLGRLPIVVLAMLALVVGKLARRATAARQRAPRARVPAGSDL	Apolipoprotein N-acyltransferase
CNNGIEBG_02419	24	-4.38464	0.0555556	-26.8228	-1.16621	-0.414596	-1.38701	-0.561969	FALSE	0	train	0	FALSE		smc__196603	2751370	Rhabdothermincola sediminis	Secondary Metabolism Collaboratory	MRRLLDRVAVVTGAGSGIGRATSVLLARHGLDLALVDLRPEGLEETAALVRAAGRTATTHLADVADADRMAELPAEVLDAHGACHVLVNNAGVTAAGRFDAEAIDDLDWIVGINVWGVVHGCRAFLPVLRRMDEAHIVNLSSMVGLLGLPQNASYSLTKGAVRSFSEALRAELVSTSIGVTVVLPGAIRTNIMFGARGAEADRLARMGASRLAPLALRPPEAVARRIVRAIEKNQARVVVGPDARAVDLVARVLPGRSGLVGRLLDRLAPANGPTGAEPAARH	Putative oxidoreductase SadH
CNNGIEBG_02429	10	-0.44248	0	-2.00942	-0.200942	0.245384	-0.29774	0.237562	FALSE	0	eval	0	FALSE		smc__196603	2751370	Rhabdothermincola sediminis	Secondary Metabolism Collaboratory	MADPILVTAVPAECPPRLAPQVEVQRIELDEQCWVDLARGWLQGASALFEMLTAQVPWSQGRVFRYERYLDEPRLGAWYPAGAPPHAVLDEARDWLQHRYRVRFDGCALAWYRDGGDGVAFHRDREMRWLDETIIAVLTLGARRPFLLRPRTERWGQHAPGGGATHDLAPGAGDLIVMGGRCQVAWEHSVPRVPGLVAGRVSVQWRWTSRRGARDRGPSYRVPRVFSREGRRPAT	hypothetical protein
CNNGIEBG_02451	386	-2.99219	0.0156501	-1497.62	-3.87984	-2.78705	-4.10632	-2.13105	FALSE	0	train	0	FALSE		smc__196603	2751370	Rhabdothermincola sediminis	Secondary Metabolism Collaboratory	MLSAADDYPIHQIAEPVRYAGTSDRNFYDRYYFNLHASSGELFMVMGMGQYPNLAVQDAFCLLRRGTEHRVVRASRELGDRMDTTVGPFRIEVLEPLHRLRFVLEPNEWGLAADLIWEGAIPAFEEPRHHIRLHGRVLFDTMRLAQTGRWSGILHVDGEDIPVTPDRWKGTRDRSWGVRPVGEPEPAGIRADQPLFFNLWNYAPMQFDDHSILYIVQEWADGQRVMDEAVRVWADPAREPEWLGRPEHELSIRPGTREVDSAVISFPQAPGGAFDVRVTHLLEAHIGIGTGYGFDADWRHGMWQGPLVVQGVSLDVEADRDRFFGIVDCVARFESSTGEVGYGLHEYLFLGPHEKYGFTSFMDVP	hypothetical protein
CNNGIEBG_02468	46	-3.9155	0	-76.5817	-1.66482	-0.745879	-1.89113	-0.230893	FALSE	0	train	0	FALSE		smc__196603	2751370	Rhabdothermincola sediminis	Secondary Metabolism Collaboratory	MKQVVQPISGGAVRVVDVPRPTIGSTEVLVRTHASVLSAGTERAVTRLARSNLLDKARARPDLVRQVLRKARADGIVAAAQAVRDRLGGDVPLGYSAAGEVVEVGSAVAGITPGMLVATAGGGHANHAEYQAVPGLLCAPVPEPVPATDAAFTTVAAIALHGLRLGGVDAGSRVLVVGLGLIGQLAVRLAIASGAEVFGVDLDPGAVHRARLAGAAADVERAEATDRLVREWSRGRGADVVVVAAASGSPSVMAAVPARCRDRAVVVVVGDVGLELDRRPFYEAELTVRFARSYGPGRYDRSYEDWGVDYPPGQVRWTEGRNLEAVLDLLASDRLAVADLVTHRFPIERAHEAYEVLEDDRSEVVGVLLTYPAAPSPDQPIRLRAATDGDTLGVGLIGAGGFARTVLVPALLAAGFERLVSVSSASGLSAVQLGARRGFEKAVSGAGAVIDDPAVDLVVVATPHDQHAQLTAAALRAGKHVFTEKPLALTEDELADVEAALAESDRVLFVGFNRRWSRPVAMVREHLGAGGGPLVITYRVNAGPLPAGHWLADRRQGGRLLGEVCHFVDTCAAIVGAPPSRVTAIGGGGDGQELATIGDLVVALGWPDGSTGAITYASDGHPATEKERVEVLGRGHTATIVDFRTVVLDGRETAIRPRDKGHQAEMLALREALRTGDRSASDAAIATTRATLHALAALGGGASRAG	hypothetical protein
CNNGIEBG_02478	2765	-4.14881	0.00681941	-13613.4	-4.95033	-4.34286	-5.14147	-1.37992	FALSE	0	eval	0	FALSE		smc__196603	2751370	Rhabdothermincola sediminis	Secondary Metabolism Collaboratory	MILRRLGRLLLVGVPLAFLAIFFAYPVVAIVLRGLRPAGQWDLGVVGEVLGEPALRRVVWFTAWQAAVSTLLTVVVAMPAAWCFARLEFRGKRLLWAGLIVPFVLPTVVVGAAFLGLVGPRSPLGVDLRGTVWAILLAHVFFNYAVVVRTVGGLWMHLDPHLEEAARVLGAGWWQSFRRVTWPLLRPAVAAAASIVFLFTFTSFGVVLILGGPRYRTLEVEIYTQTARLLNLDTAAVLALVQLVAVVAVLFVYARYQERRSVSQLLRPATETARPLAGWRDRALLGANLAVIAVLLVAPLAVLVGRSLSTPGGWGLDAYRALDTSRRGSVLFVAPLEAVRNSLLFAGAATLIALVVGTMAAFAIAGRDPARTARWIDTLLMIPLGTSAVTVGFGFLIALDRPPLDLRDSLVLLPIAHALVAVPFVIRLLVPTLRSIDPRLREAAAVLGARPARVWREVDLPLVGRALLAAAGFAFAVSLGEFGATVFLARSQWPTLPIAIYRFLGQPGPLNFAQAAALSTILMGLTVAVMLAIERVRVGRIGEF	hypothetical protein
CNNGIEBG_02557	58	-3.30639	0	-179.864	-3.15551	-2.8264	-3.21331	-0.860831	FALSE	0	train	0	FALSE		smc__196603	2751370	Rhabdothermincola sediminis	Secondary Metabolism Collaboratory	MVGRTGASPGVAARRLAVEALRRIEEGGAYANLLLPSLLERSDLDGRDRRFVTELVYGVTRMRRACDWLVDRFLARDPDPDARAWLRLGAYQLVFLGTPPHAAVAATVGAAPRKLRGLLNAVLRRVAGTPVSWPDDATRLSYPDWIVERLRADLRPERADAALAAMNQAATVTRRADGYVQDLASQWVAEAVEAAPGERVLDVAAAPGGKATAMARTGAFVVAVDSRFGRAALVARNATDLRLDRHALVAVADGRRPPFAGSPFDRILIDAPCSGLGTLRRRPDARWRIRPEQVQELAALQRQLVDAAVPLLRPGGLLVYSVCTLTRAETIGVDEHLRTAHPRLAALPPPGGPWVPHGRGSMVLPQAAGTDGMFLLRVRVPL	Ribosomal RNA small subunit methyltransferase B
CNNGIEBG_02707	98	-4.12025	0	-252.276	-2.68379	-1.11041	-3.00947	-1.50903	FALSE	0	train	0	FALSE		smc__196603	2751370	Rhabdothermincola sediminis	Secondary Metabolism Collaboratory	MIERVPAALAGERVDRAVSLMTGASRAEAAELVTAGRVLVNGVAVKTKSHRVEEGDRLEVDRPLPGPGAGPQPDPAVAFEVLHEDPDVVIVDKPPGLVVHPGAGCRVGTLVNGLLARYPEIATVGPEPQRPGIVHRLDRDTSGLMVVARTAAAYDGLVEALAARRVERRYQALAWGAFESARGVVDAPIGRSARDPTRMAVATGGREARTRYEVVRSFHEPVAVTLLRCQLETGRTHQIRVHLAAIGHPVVGDERYGGARPSLPVPRIFLHAGELRFEHPVTGATIAVESPLPTDLRRVLDRLS	Ribosomal large subunit pseudouridine synthase D
CNNGIEBG_02708	57	-4.13247	0	-72.6124	-1.34467	-0.476562	-1.41587	-1.91324	FALSE	0	train	0	FALSE		smc__196603	2751370	Rhabdothermincola sediminis	Secondary Metabolism Collaboratory	MVPAASERHHRLLPAAVAATVVLADQLTKWWALEALADGRVIDLVWTLRLNLTYNTGFAFSLGGGFGPLIAVVVIAVIGVLVWHGRTISSRAGAMAVGLLLGGALSNLGDRAFRGDGFLSGAVVDFIDLQWWPIFNLADAAVVIGVALFLVSSFRAAEP	Lipoprotein signal peptidase
CNNGIEBG_02713	12	-4.0898	0	-15.9751	-1.45228	-1.29826	-1.55524	-1.80263	FALSE	0	train	0	FALSE		smc__196603	2751370	Rhabdothermincola sediminis	Secondary Metabolism Collaboratory	MASVWKKTMLYLGLGPDDEYDDDVEPETAGPPPPAHRDQAPAMARPATRTRPAAPRSSPPAPMDDAPAVRTLPPPAAASEPVAAKPRGVVRPVPAAASAKPHVVSPTSFNHAQDVADKFKASQPVILNLQGVDRDLARRLIDFSSGLCYGLGGHMEKVAHQVYLLTPSNVEVSPEERRRLHERGLHDA	hypothetical protein
CNNGIEBG_02772	36	-4.16844	0	-81.3783	-2.32509	-1.9752	-2.3563	2.34799	FALSE	0	eval	0	FALSE		smc__196603	2751370	Rhabdothermincola sediminis	Secondary Metabolism Collaboratory	MTTTYDPFHPKYFDEADMREELVRVFDLCHGCRLCFKFCTSFPTLFELIDRHEDQDAAKLTAAEQDRVVDECFQCKLCYINCPYIPGQSDWNLDFPRLMMRAEQVKVRNRRLSVKERLQNQALARTDLAGKVNTALAPLANRAIGSTGTLTRRLMEKTVGIAAQRVLPPYARQRFSTWFARRRAPEPATVGRDQGRVAVFATCLVEYQSPQIGKDLVRVYERNGISCDLPAGQVCCGAPWLHSGDVDRFVGQARKNVKVLADAVRQGHDIVVPQPTCGYVLKHDYVDYLGGPDAELVAANTYDAAEYLMKVHADDGMALDTEFSGSIPDAVTYHAPCHLRAENIGLKSRDLMALTGARVTVVAECSAIDGTWGYREQHYEDSRKVARKMAAAITKAGNDVVAGDCHLANGGILQETGTRPVHPISIVARAYGIPEEDRRP	Anaerobic glycerol-3-phosphate dehydrogenase subunit C
CNNGIEBG_02837	17	-4.20715	0	-2.61806	-0.154003	1.05371	-0.590972	0.363402	FALSE	0	eval	0	FALSE		smc__196603	2751370	Rhabdothermincola sediminis	Secondary Metabolism Collaboratory	MQPLVIIGAGGHGRETLDVVEAVNAVEPSYEFLGFLADEADGELVGRRGARVLGPPGWLEANDAAFVIGIGAPAARRRLDEAASASGREAVVLVHPLASLGSDLRLAPGVILAAGARLTTNVTLGRHTHLNVNAVVSHDCVVGDYVTLSPGALVNGNVRLGDGVFLGTGSIVLPGVQVGDGAVIGAGAVVTEDVGAGETVVGVPARPIGDRR	GDP-perosamine N-acetyltransferase
CNNGIEBG_02843	10	-3.38667	0	-5.15372	-0.515372	-0.320142	-0.50635	3.28722	FALSE	0	eval	0	FALSE		smc__196603	2751370	Rhabdothermincola sediminis	Secondary Metabolism Collaboratory	MTTRVLWLVKGLGPGGAEQLLVNQAQATDRRALEVEAAYLVPWKDHLVPRLEEQGVVVTCLDSSREWDLRWAWRLRRRLREHPVQVIHNHSPLVASVTRLLVRTLPRRERPALVYTEHNRWPRHNRLTRLANRLTYRLDDAQLCVSEDVRETIPPRLRPRVRVLVHGVDVEAIRAQRASRDDVRRELGIAPTEVVVGIVANFRREKAYEVWLDAAAEALRSPVPLRFVSVGQGPLEEEMRARLASMGLGERVTILGYRDDAVRVMSGFDIFTLTSRHEGLPVALMDALALGLPVVATAVGGIPQAITDGVEGRLVPPDDPQALATAYVKVASDPQRLAGMAAAAAERGRSFGMERPARELGALYESLAASKRR	Putative glycosyltransferase EpsF
CNNGIEBG_02877	48	-2.94224	0	-76.9293	-1.70954	-1.03958	-1.82928	-0.707838	FALSE	0	train	0	FALSE		smc__196603	2751370	Rhabdothermincola sediminis	Secondary Metabolism Collaboratory	MSLFELVERPDLDSPVLVLALDGWIDAGLGAAQALAAIVEATEMETVAVFDSDALLDHRARRPTMHLVDGLNTGLSWPSIELRATTDRHGNEALFLIGAEPDHSWRAFSRAVVDLALEFGSRLLVGLGAYPAPVPHTRPTKLVSTATSAELAELVGFVPGQIDVPAGVHAAIERRCADVGLPAVGLWAQVPHYAAAMPYPAAGLALIEGLARIADLHFDPGGLPAEAAASRDRIDSLVANSEEHLEMVRQLEHHVDAMEAADQGGLPTGDELAAELERFLREQD	hypothetical protein
CNNGIEBG_02878	9	-3.79089	0	-0.871399	-0.0968221	0.304644	-0.200019	0.929572	FALSE	0	train	0	FALSE		smc__196603	2751370	Rhabdothermincola sediminis	Secondary Metabolism Collaboratory	MQPTTAPNRTSAMKRYGPLLAIVVVVAVIVAVAVISRGGDDTEPTASGTATTGGVEPGAGALSWSDAQARGITDQIDWGDRCDTSRGRQAYPSFFAQECYAPFTGDNGGATSPGVTADSIKVVLYLTPETDPVIDFITSAIAVDDTNAQTEQTVRGFIELYERFYETYGRKVDLEVYTGTGSSEDEVAARADAVAIAEKQSFVVLGGPLLTSAFADELAARKVMCIQCTPGQSDDWYIERAPYVWGVGNNPEQGRAHLVEYIGKALAGRDAEYAGDPALRSQPRRFGLVYLTTGTDSEQLADTMGSELRAYGVTLAETLSYASPIDLQTSAPQLIARLKQSGVTTVIFSGDPIAPQPLTRAATAQEYFPEWVAAGALTDTAAFARTYDQRQWAHAFGVSSLAARTAPELSSSYGLYRWYFGEPPPTKTGSPVTIPMVNLFYAAVQGVGPNLTPETFRQALFAAEPTPRAISQPSLSYGDKGIWPKTDYLGIDDATLIWWDPDAEGQDEIFREGRGLYRYVDGGKRYLPGEWPENGTPVFQVAGSVTIYDQPPPGEQVPDYPSPRRSG	hypothetical protein
CNNGIEBG_02879	45	-3.11437	0	-46.9294	-1.11737	-0.450817	-1.2804	1.5629	FALSE	0	train	0	FALSE		smc__196603	2751370	Rhabdothermincola sediminis	Secondary Metabolism Collaboratory	MIPVPPLATHGPGPWPQRFAAALRHPVHWLTDLTGNGPVYALLVLFGFNMVDEFDRTGFGLLLPNIRDHFELTNTGILSLVAAASLLGLALQVPIAWLADRQSRVRLMLVGASVFALFTVGTGLSVAVWMLVLMRAGSGVGLATVWPTHNSLLADWFPIAARPRVFSFHRAANAIGAFIGPLLAGVLAAWGGWRVPFLVFAVPTVILVLAGLRLREPIRGQQERAAMGASAEAVVTEEVPPSFAEGWRTVWKIESLRRIFWALPFLAASLIGYASLAAILYETRFGLDEVQRSWIAAAAEPVQLVGLVVGARVGTRLIQRDPGLVIRFVAYVAFFTAGLAALFALAPYLSVAVVVNMGLSAALAIIGPGVFAALSLAIPPRARSLGYSMGALFVIPGLVVLPIIGWFTDTFSIEVGMMVMAPVFLAGGLILSTAGRVIDRDIKQVWTTAAARSEVLYERRQGRVKLLLVRQLQVAYGDVQVLFDVDFEIDEGEVVALLGTNGAGKSTLLKAICGVTEADKGAVIFDGRDITHVPPDEIAALGVTMVPGGQGVFPSLTVAENLRVASWIDRHHPAAVAERTAEVLGRFPVLRERLGEPAANLSGGQQQQLALAMAFLSRPRLLMIDELSLGLAPAVVEQLLEVVRAIQAQGTTIILVEQSVNVALAVAERAYFMEKGEIRFSGETAELLDRPDVLRSVFLEGAAAGMAAVSAAPPAATAPAGPAIPTVPTIPGDAATTLAAISGDGDQQAVSLPALETRGLCVHFGGIRAVDEVSVEVRPGEILGIIGPNGAGKTTLFDLVSGYLRPSSGLVLLAGRDVTRMGPDARARRGIGRSFQDARLFPSMTVEETIAVALDRWVDVRDPLNAALRMPAFQDSEHAVGLRVDELVELLGLGAFRSKFVRELSTGSRRVVDLACLVAHGPSVILLDEPSSGIAQKEAEALAPLLVRIRDTLGASLMVIEHDMPLVTTVADRLIALDQGRVIAEGLSPEVLAHPDVVASYLGDSNDVIARSGARSR	hypothetical protein
CNNGIEBG_02893	13	1.97361	0	-29.2948	-2.25345	-1.4479	-2.51046	-0.728739	FALSE	0	train	0	FALSE		smc__196603	2751370	Rhabdothermincola sediminis	Secondary Metabolism Collaboratory	MLVLGMAHHDGTILASELYPVAEACGQTADQVRSCLRRLVAEGLFVRSGEGRDAVFAATDAGLRALGASLEKARLAYAQDAAGKGWDRTWRLIAFAIPETKRAARDAFRDHLLELGGAAIQNGLYVSPHRWHDDALREARRLGVAEHVTAASTDDLEIGGERDPRALAAKLWPIEEVAARYERFIDIYEGIPEDLEQMRRQRRRLTEAEFLPGALIIGIKFQECFNLDPLLPPELLPRPWPGRRARELLARSRRLGILLREEHNKPQLFAPWDDVLDTIP	Transcriptional repressor PaaX
CNNGIEBG_02899	35	2.05853	0	-99.7394	-2.8497	-2.10995	-2.97758	0.318083	FALSE	0	train	0	FALSE		smc__196603	2751370	Rhabdothermincola sediminis	Secondary Metabolism Collaboratory	MRIDPGLDTAVRAFVDELTPRLEAIVAGLDGGDPGTARQDVTLEAYNLCRAFIDADGLATDDELWALIQAFSPRLDTQLLRATPADVREAGLTAGARAFLDEPSTMFEILLGVDAREGSAHARAYYERAIALAHIVASLDLHPSRAELVAIEGFRGMLLDAIARSRPAPQPTVTGPATSTPRSGSEERDTESERKELPPPRPLEELLAELDALVGMDAVKEEVKLVAALIQVQNLRRARQLPVLEQSRHLVFTGNPGTGKTTVARLLAQIYRTLGVVARGHLVETDRAGLVAGFVGQTATKVTAVFDQADEGVLLIDEAYALVRGSEQDFGREAIDTIVKLVEDRRDRIVVIAAGYPDEMDAFVDANPGLRSRFPKTIFFPDYTTGELVQIFQSLCDRSHYRPDEEALDAVRAWLDAQPRVKGFGNGRLVRNLFEAAVARQATRVVAIDQPTDDQLVGLVAADIPAIGEGPGTAGPTAGRAP	hypothetical protein
CNNGIEBG_02932	14	-4.2354	0	-17.2765	-1.23403	0.187338	-1.83862	2.92279	FALSE	0	train	0	FALSE		smc__196603	2751370	Rhabdothermincola sediminis	Secondary Metabolism Collaboratory	MREDVLESVLNELNGTSADIEASAVISTDGLMMAAQLPAGLDQDRVGAMSAAILSLGDRTAAELARGELEQVLIKGDDGYVLLTYAGQEAVLTVLAKPDAKLGLIFLDVKRAAANIAKVI	hypothetical protein
CNNGIEBG_02945	98	-3.52976	0.0116279	-220.287	-2.271	-0.749456	-2.63795	-1.24187	FALSE	0	train	0	FALSE		smc__196603	2751370	Rhabdothermincola sediminis	Secondary Metabolism Collaboratory	MRLADLGLTPPTRRSPERGRPWLVPVIILAALVAAWGVVAVVDSGGGGDQDLAARPSGDATEAGDDPSPASTEPTLAPLPPFDGWVNPASSGRPWSETVPGILTFRGNPTRSFYGVGPVPTNPVVLWSFPAEGGMCGTSTDGSGTQTWCGTGWTGQPSVWEHRDGRTWVAFGGYDYAVHWLDYESGARLLPDFRTGDIIKGSVTVDPDGYPLLYTGSRDNYYRIIAMDREQPVELWKIHAKAVSPTLWNDDWDGSGLIIDDYLFEGGENSQFHIVKLNRGYGPDGKVTVDPKLVFNTPGWDSQLLSDLGDNQVSIENSVAISGNTVYFANSGGLVQGWDISGLKNGERPARVFRYWTGDDVDASIVVDAEGFLYVGAEFERGNARAREVGQILKLDPRKPDDPLVWSVKDQKPGKSGVWGTPAIWKDMVYVPTNAGELLGIDRVTGQVVWRKDLGSQTWQSPVVVDDVLIEGDCDGNLHAYDVRDTRRDPPELWSVKLDGCIESTPAVWKGRIFVGARGGKFYAIGDPPADRRSPATEAAAGRSDR	hypothetical protein
CNNGIEBG_02956	13	-3.10015	0	1.63302	0.136085	0.861799	0.165023	1.1096	FALSE	0	train	0	FALSE		smc__196603	2751370	Rhabdothermincola sediminis	Secondary Metabolism Collaboratory	MEPVVERIVATIGDVSCSSPVTGPGTVHVGGLDVALGEVRPGTPVAWSLTNAGDAPVRVRSVAVVFRLPGITGPLRMLRHGYQSWSRTDVAVFGVDRDPSTTPGSVEMMQGIHHADQRRALDGELRSEWLTVLRDAGGRSMLAGFDAGVEHDGTWRLRPSGDPGATPELWAEAFLGDAQLGPGESRALHPFVTEPVADGDVCAALDRWARRVGSLGGARISAPYQVGWCSWYHYFHGVTEQHVRDNLSLAGNWPFEVFQIDDGYQSAIGDWLTTNEKFPSSLDALAGVIAAAGRRPGIWLAPFIVAPDSEIARRHPEWLARFADGQPLWGMVNPEWGGGRGGVMYALDTTRPEVLAHIEEVCRSLVEAGFTYLKLDFTFAPSFDGVWSDPSCTPAQRVRAGYEAVRRGAGDGTFLLGCGVPLSHVVGLVDGNRIGPDVAPSWSLPGTAVTLPGYEATAPATLHSWASTLSRSFMHRRLWLNDPDCLMLRTDETDLTVEAITTWAHAVAVSGGMALVSDDLALLGAGARSLLDDVVVIGRAADRAAIEGAAPRCEDLMDAAVPTTLTAAGYALTADPATATSTLSRPA	hypothetical protein
CNNGIEBG_02958	444	-4.40473	0.0313167	-999.984	-2.28307	-1.37609	-2.36638	-1.68047	FALSE	0	train	0	FALSE		smc__196603	2751370	Rhabdothermincola sediminis	Secondary Metabolism Collaboratory	MSNDGGSLFDLDGRVAIVTGGSRGLGRAISLGYAAAGAKVVIASRKQANCEALAREIEAAGGEALPVATHVGKVEEIERLVDTTVATFGRLDILVNNAANPLGGMLTEVTELAFEKSYAVNVKGPLFLSARAVDHLAASGHGVIVNVITAGAFNPGESLGLYCSGKAALWNLTKVMAKEWAPRGVRVNALAPGPFATDMMAATYEVPEFRDAIVASTLLKRIADPEEIVGAALFLASDASSYMTGSVLPIDGGIMA	4-formylbenzenesulfonate dehydrogenase TsaC1/TsaC2
CNNGIEBG_02983	27	-4.23768	0	-64.0571	-2.37249	-1.96899	-2.39991	0.0615767	FALSE	0	train	0	FALSE		smc__196603	2751370	Rhabdothermincola sediminis	Secondary Metabolism Collaboratory	MTGTLALVGGGEWTDGCTFDRELLSLAGADEVVVVPAGSAFENPGAVVERARAWFAHLGATAVEVPVLTRADGLVEEHVARVRNARFVYLPGTSPMHLRAVLKDSPLYEAIVEAWRDGAVLAGSGAGADVLCDPMVDTRGGAFTVGLGLVPGLAVIPRFNTWSPEKVHRTVELAPRGLPLVGVPEATALIRDPDGGWRVGGVGDCVVYRDGAIADLSVLPGA	hypothetical protein
CNNGIEBG_02990	90	-3.46632	0.0133333	-226.535	-2.51705	-2.03189	-2.5728	0.720631	FALSE	0	train	0	FALSE		smc__196603	2751370	Rhabdothermincola sediminis	Secondary Metabolism Collaboratory	MPTVLLATDADWVFDEVDAALADDQTTVYRVRRGVDVIPAIRELQPDLVVLDLQIGNMGGMATCMAIRNEEGADRLPITAVLMLLDRAADVFLAHRADADGWLIKPLDAFRLRKAAEVLLDGYSYFEGVDADTDLRADVATVEA	hypothetical protein
CNNGIEBG_03027	6	-4.2125	0	2.20023	0.440046	0.692084	0.405881	-0.622348	FALSE	0	train	0	FALSE		smc__196603	2751370	Rhabdothermincola sediminis	Secondary Metabolism Collaboratory	MGVPTASFFFAVLALCCLGGVAATLIASVVQRVVPSPVLAALRRDVGAASVALAALVAVVATMGSLYYSQVAGFTPCTLCWYQRIFMYSLAVVLIVAAVRRDREVRWYALPLAVTGAGFSVYHSWIQAFPPDSGTSFCTAEAPCTTRHVWEFGFVSLPFMALCGFSFVITMMVLARPAPQEVSVVESTDHELVSL	hypothetical protein
CNNGIEBG_03050	7	-4.35467	0	-5.66886	-0.809837	-0.451422	-0.961638	0.955244	FALSE	0	train	0	FALSE		smc__196603	2751370	Rhabdothermincola sediminis	Secondary Metabolism Collaboratory	MKLLGPSARRRERPALALVFAITVTGILANTLVNAPLPDILDDFGVPETGAGPLVAAATLPGIVIAPAIGLLADRFGRRQVLVPCLVVFGLGGVGAAFAPSFGALLGLRLVQGVGSAGLINLAVVLLGDYWEGTERARLIGYNAAVLTVSVAIFPAVGGLLAEAGGWRWSFAPYGFALVTALAVWWGVPPRPTPVTIPMRRQVHDALAVLRRPAVLGAVSFGFVLFVLVFGLFLTVLPLLLEQRFGLAAGRRGFVLAVPATGATVAALSLGRLRARFGRRTLILVASMLFTVGFVVIGAAPVLGLVFAGAVLYGFGEGMSIPTVQDVVAGYAPEASRGAVVAAWVGAARAGQTAGPLLAAVSMGAVGPGGTYLIGAVVALAMAMAVLVARTGRIQDRYGGRQAVTSGP	hypothetical protein
CNNGIEBG_03059	43	-3.97935	0.025	-106.007	-2.46527	-1.9233	-2.47885	0.24257	FALSE	0	train	0	FALSE		smc__196603	2751370	Rhabdothermincola sediminis	Secondary Metabolism Collaboratory	MNIASIIEPHPGDAVALVSRGKPTTYGELRAQVAALRGGLTGLGLQAGDRVGIACGNNWYFVVAYLSVTGVGCIAVPLNPLAPALELERELAVTGCRALVAGPAAKASVQGLDRSAVPSLEHLLVAAGTELAGAVELEELLGAEPVPIVERDPDELAVLMFTSGTAGPPRAAMLSHRNLLSNLEQVHALAARRQHPDDVVFGVLPLFHIFGLNVMLGLTLYSGSRVVLIERFDPASGLEAIERHGITIVTGPPTMWAAWAGLPAADPRAFESVRLGISGAAKLPIETAQLIEDRFGLHLDEGYGLTEASPVVTSATGTDAPWGSIGLPLPGVRMRLVDADGEDVLAGDTGEIWVQGPNVFQGYWNEPEATAAALTADGWLRTGDIAVVDDEGYVFLVDRAKDLIIVSGFNVYPAEVEAVLAEHPAVEACAVVGVPHPHSGEAVKAYVVLAPGKAAEEDDIVAWCAERLARYKCPSKVMFVDELPRGIAGKVLRRALR	Long-chain-fatty-acid--CoA ligase
CNNGIEBG_03062	37	-4.23219	0	-58.4223	-1.66921	-0.32097	-2.27812	-1.13112	FALSE	0	eval	0	FALSE		smc__196603	2751370	Rhabdothermincola sediminis	Secondary Metabolism Collaboratory	MPVDDPLFPVNLRLTGRRCLVVGGGRVAQQKVEALLEAGAAVHVVAPAVSDVIRALPGVTWDERPYREGDVAGYRLVITATGDREVDRAVYLDGETHGVWVNSADDPDHCAFTLPARLRRGRLLLAVSTAGSSPAVATWLRRRLEREIGPEYGELVELVAEERERIRAEGRSTEEVDWQRALDSGMLELIREGRLAEAKERLQACLSSSSA	hypothetical protein
CNNGIEBG_03073	10	-2.9672	0	-0.382543	-0.0382543	0.570434	-0.0284505	0.757462	FALSE	0	test	0	FALSE		smc__196603	2751370	Rhabdothermincola sediminis	Secondary Metabolism Collaboratory	MTDHPVPPEPTIKQFRERYETYAQLPPTGVPREEVLRVMREMAAEEQARWAEGYASGCVYNRDQDHIDFLIEAYAINSQSNPLHTDVWPSAVKYESEIVAMTASMLGGGHIGGGPGSPDGVCGTVSSGGSESIQLAMKTYRDYFRATKGITKPQMVVPETAHAAFDKSAQYFGIEIVHVPVGPDWRADVDAMADAVTDDTVVIVGSAPPFPHGIVDPIEELSEIARERGIGFHTDACLGGFVLPWAEKLGYDVPPFDFRLPGVTSISADTHKFGYAAKGTSVVLYRSQELRHYQYFTMTDWPGGLYCSPSFAGSRPGGLSAACWAAMVSIGEEGYLEATRRILETASTIKAGIEEMPELRLYGDPLFVIAFDSTDPALDIYRVNDAMTARGWALNPLHRPAALHLCVTQRHTQPGVAERFLGDLRAAIDWVRENPSSEGGMAPIYGMANTVPERGLVAEAMLDFMDGWYRLR	putative sphingosine-1-phosphate lyase
CNNGIEBG_03093	16	-3.43757	0.0625	-11.6771	-0.729821	-0.168553	-0.820162	-2.67394	FALSE	0	train	0	FALSE		smc__196603	2751370	Rhabdothermincola sediminis	Secondary Metabolism Collaboratory	MQEVARGVKVFDAPAVSGRWQPMTGPDDVLDLMDSGAEDVIALVRDAGATFLSPIFHELAGVVCTGGTPRSHIGIVSREFHVPCIMGATFVGREPEPGSMVELDCSGTEGVLRG	hypothetical protein
CNNGIEBG_03191	11	-2.64944	0	-4.00377	-0.363979	0.307624	-0.180905	0.984017	FALSE	0	train	0	FALSE		smc__196603	2751370	Rhabdothermincola sediminis	Secondary Metabolism Collaboratory	MATTEHSSRPATDEHLDAVARAEAALLDPALAHLVEMVLRQVDDDTYEAAAVDGRVRVRRRADGHGWSFEELAVEGRNPLADQRTDRFSPLDDERATPYPARTENAYPFAYEQLGQLFDHPAAPDLVAVHTAAHNWEDHGGHRGEHGSIDVVQARAPFVLAGAGVRQLGMVPRACRLVDVAPTVLTLMGAPLRRGIGLNGGERDDALLARQDGEPLVELIDSSSPPPAHVVGFLLDGTNANVLYDLVARGEAPNIARLMAMGTTLAHGAMSSLPTVTLPNHTTILTGAYPGHHGILHNAWWDRVKQAQLVTNSPATWVTAMDTLEPGVETLYQAVKRAFPGSVVVSINEPCDTGADYSIFDLMRRGEQIDRPPPAEELPHTSQMFVRPVKEYRWSSLIDHTATQQFAGIWSGHHRGRSWPLPRFTWVNFSLTDAAFHEGGPYSEIAAASLRDTDGRIGEVLAAVERAGVFDRTAFFLVADHGMEETDPSCTGNWAGALAESGVPHRDEAYGFVYVRP	hypothetical protein
CNNGIEBG_03234	25	-3.97955	0.0588235	-59.5368	-2.58856	-1.21479	-2.99231	-1.74716	FALSE	0	eval	0	FALSE		smc__196603	2751370	Rhabdothermincola sediminis	Secondary Metabolism Collaboratory	MDFGLFAPTANPFSTPEWLQALGRGAEELGVHSLWVPEHVVLFDDYASRYPYSADGRIPAPPGSGMLEPFTTLSFLAACTSTVRLGTAICLLPQRNPVYAAKEVATLDWLSNGRVDFGIGVGWLKEEFEVVNVPWERRGARTDEYLEVMKALWCEDPSSYQGEIYTLPPCNMHPKPLQAPHPPLHMGGESDAALRRVARTGQGWFTFNRLPAEVPEGLERLGRALEAAGRDRSEVTVTVCPYFNGCTPEMVEQYAEAGVDQVVALVFAMTAEDMAPALDQLRPCVERARSLSS	putative protein
CNNLMINB_00007	9	-4.39433	0	6.61996	0.735551	1.46012	0.593471	0.770572	FALSE	0	test	0	FALSE		smc__221219	67332	Streptomyces mutabilis	Secondary Metabolism Collaboratory	MSQDQIFQTLKEVFVDVVPEVEIDRITLQDSMRDLGANSIDRAEIITETMEQLDIALPMVSFAEARNIGDIVAVLAGEGA	Polyketide biosynthesis acyl-carrier-protein AcpK
CNNLMINB_00126	53	-3.1878	0.0434783	-68.0362	-1.30839	-0.421842	-1.30969	2.40511	FALSE	0	eval	0	FALSE		smc__221219	67332	Streptomyces mutabilis	Secondary Metabolism Collaboratory	MAVAWIRSVFTPSTARYLAGVHFCDSCAQVRDSACRARTQRRSARLATAPHAPLR	hypothetical protein
CNNLMINB_00879	61	-2.7558	0.0887681	4.17469	0.0684376	0.385884	0.0227259	-2.14425	FALSE	0	eval	0	FALSE		smc__221219	67332	Streptomyces mutabilis	Secondary Metabolism Collaboratory	MPERLVPYAADLVGWRKSTYSGNEAGSCLEVVDGHPDGIPVRDSKDPLGPALVFSAAGWTSFIRTLKEAPPSLQSVNTQPRTVLKSLI	hypothetical protein
CNNLMINB_02293	28	-3.44157	0	14.7105	0.544832	1.15942	0.71344	-1.84086	FALSE	0	train	0	FALSE		smc__221219	67332	Streptomyces mutabilis	Secondary Metabolism Collaboratory	MIGPSRAPDHATDEPRRTASPAAPPAHEPSAPARPGQQPPARPEAPKRTHAPERPRAEVPGLTRSPGAGGGGRADVCSLGTKYGGWRPGSPEVVICDQAYGR	hypothetical protein
CNNLMINB_02523	5	-3.471	0	0.500515	0.100103	0.342595	0.0152978	-3.31809	FALSE	0	train	0	FALSE		smc__221219	67332	Streptomyces mutabilis	Secondary Metabolism Collaboratory	MGIEYPGVTAAQYAAVRHTAGPRSEHTAEILLGHVAVVTDEGLRVVDVQTSRDALEAYLPVIVPATKAAGFPAPRPG	hypothetical protein
CNNLMINB_02633	195	-2.92467	0	-519.608	-2.66465	-1.50935	-2.88741	-3.82375	FALSE	0	train	0	FALSE		smc__221219	67332	Streptomyces mutabilis	Secondary Metabolism Collaboratory	MVNPTVLVESLPTRDQETGRAKGSDFSELNRRMADAGLLRRRPLYYTARFGVVALALAAGVAAFLVLGDSWSQLFVAVGLAVVFGQLGLAAHDLAHRQVFTRRRPSETGGLLVANLLLGMSYGWWMNKHTRHHANPNHEEKDPDVSPDILVWSRRQASKATGLPRFVGKHQAALFFPLLTLEGLNLSFNSFKALRSPSMKRPVLEGTLLVAHFVLYFGGLFAVLSPGKALAFIAVHQGLFGIYLGSVFAPNHKGMPMIEEAHGSTSCAARSSPPATYAAASSSTRSWAASTTRSSTTSSPACRPRPSARRRSSPSGTAPNWVSRTTGRGCWPRTGRRCAT	hypothetical protein
CNNLMINB_02691	9	-4.27367	0.111111	7.10418	0.888022	1.28224	0.929309	0.752743	FALSE	0	train	0	FALSE		smc__221219	67332	Streptomyces mutabilis	Secondary Metabolism Collaboratory	MVQHVQTLTEADFDQHVGSASQPVLVDFWAEDCSSCKALFPLLEELAQEHTGTLRVGAVRLDDAPGLARRFEIMKLPTLMVFVDGEPVKRIVDIQHNADVVDALEEFLR	Thioredoxin
CNNLMINB_02713	9	-4.18967	0	20.1849	2.24277	2.48095	2.23087	-0.919005	FALSE	0	train	0	FALSE		smc__221219	67332	Streptomyces mutabilis	Secondary Metabolism Collaboratory	MPTQLAQVAPMANSPWGGLLAVYFAMIGVPSGLTLAVWWHRQRYPTAALTLDWRAGWACLGLLAAAGALLTFDLGRPERFTLMLTEFGGWDSPISLGAKIIALKVFLLGVALYMLSRRRAASAGAAAPLPARGATRQLERAVTWLLVASSIALAIYPVAVLARTWVSPLAGTSGSALLFLVTSLLTGYAVVELIATGIEPQGKQDAGRRSVMLLLLMTFGAAMVFTAVSVPVGPARESLDAVLRGDWMLLFYGGVLGIGLAVPVLMLLLARRRRAARMLGAVAVLVGSCLARFLVFTA	hypothetical protein
CNNLMINB_03180	513	-4.43679	0.0103093	-2197.57	-4.31744	-3.81426	-4.38144	-2.37036	FALSE	0	train	0	FALSE		smc__221219	67332	Streptomyces mutabilis	Secondary Metabolism Collaboratory	MQITRIETFAVPPRWLLCRVETDEGVVGWGEPVVEGRAATVRTAVHELAELLLGQDPSRIEDHWQVMTKGSFYRSGPVLSSAVAGLDQALWDIAGKRFGVPVHVLLGGPVRDRVRAYSWVGGDEPGEVSDAVAAQVEAGFTAVKMNACGRMNRLATTRDIDDLAGRATAAREVLGPDRDFAVDFHGRFTPGNARKVLPHLAPLNPLFAEETVLPEYTHLLGDLVACSPVPLATGERLYSRTDVLPALQAGIAVLQPDLSHAGGISEVRRIAALAETFDVPVAPHCPLGPVSLASSLQIAFSTPNFLIQEQSIGIHYNQGAEVLDYVVDPEVFRFHDGCFLRPTAPGLGIEVDERAARAADKRTRLAGPRLAAPGRLVRRVVRARRPSHPPYHGRGSMELTDFTARLSRDRLAAVVRGRSADAALRTVLTLVEEGVPGTPAPPGWSPRPAVRRSPTRHGRVCPWWRVP	hypothetical protein
CNNLMINB_03321	10	-3.46025	0	-3.95696	-0.395696	0.319112	-0.416846	-3.27024	FALSE	0	eval	0	FALSE		smc__221219	67332	Streptomyces mutabilis	Secondary Metabolism Collaboratory	MFALAFRDRVHGLADGGDFRPDRTSPGAAERTTEGGRTWRSAERSPDAYRSGSARLPHSRTAALAVGPTGTDLTTDGDRTWRTVDTGSYDTVECSADLGCWAAGAQGRVARLER	hypothetical protein
CNNLMINB_03327	23	-3.48144	0	-5.91509	-0.268868	0.337228	-0.38872	-0.608231	FALSE	0	eval	0	FALSE		smc__221219	67332	Streptomyces mutabilis	Secondary Metabolism Collaboratory	MPSEEEIRRVRRLIDRVKADLDDLSGEERSQIEEAVAVVRRGRAVMLGMPRVRQPLPDVRPWRLP	hypothetical protein
CNNLMINB_03617	17	-1.9676	0.0833333	5.56433	0.327313	0.788537	0.291796	0.316314	FALSE	0	eval	0	FALSE		smc__221219	67332	Streptomyces mutabilis	Secondary Metabolism Collaboratory	MTSIILTPAQTHPTHVLRGGDDPHEPNIWLRGGKNITDELRSHRLGRFTDRIKLHMENRYEHFEATSHSHEVDGRSLRVYTWIYRTYVAE	hypothetical protein
CNNLMINB_03987	8	-2.93017	0	5.58608	0.798011	0.941593	0.821408	3.92457	FALSE	0	train	0	FALSE		smc__221219	67332	Streptomyces mutabilis	Secondary Metabolism Collaboratory	MLAGDAVAMAAAEHRHGAARGHRDALCLVVSTGVGAGPILDGQVRHGLTGNAGHLGHISVDSGGEPCPCGASGCLEGIASGTAITRHALSLGWRPPATADASAVATAARAGDTAAVAAFDRAARALATGIAATAALVEIDIAVVGGGVAQAGDVLFSPLNHHLRRYAAMPFLHQLRAIPAELGPDSGLVGAAALAEAAAPAATNLLVDGRQ	Glucokinase
CNNLMINB_04574	157	-2.04214	0	-538.461	-3.42969	-1.66213	-3.81029	-2.62138	FALSE	0	test	0	FALSE		smc__221219	67332	Streptomyces mutabilis	Secondary Metabolism Collaboratory	MVCEEYADKALYHHCLRSYFFGAAWAQERGLEFDRELFFVSALLHDLALVPPFDSHTVPFEEAGGHLARVFTAGLGWPTDRRSRAAELIVLHMREDVDPEVDVESRLLQVGTSADVSGAGLEVFSAPFRDALVRQYPRLGFAESFVRLFRDQAERKPGCAAARLLAGKWAERTECNPLDQG	hypothetical protein
CNNLMINB_04605	23	-2.37971	0	-14.49	-0.629999	0.220575	-0.794432	-2.60211	FALSE	0	eval	0	FALSE		smc__221219	67332	Streptomyces mutabilis	Secondary Metabolism Collaboratory	MYEIDPATRAYRLTGIFHNRLELTVPFLVDIDLTAVDRRR	hypothetical protein
CNNLMINB_05180	14	-3.39312	0	14.7961	1.05687	1.57511	1.22747	-1.8663	FALSE	0	eval	0	FALSE		smc__221219	67332	Streptomyces mutabilis	Secondary Metabolism Collaboratory	MADGGTVVDPEVVRQLLRRRRDPLARLSPREREVLALIAQGRSNGAIARQLVVSEAAVGKHIGSILAKLDLPPADDTHRRVLAVLAFLRA	hypothetical protein
CNNLMINB_05298	17	-1.65	0.025641	13.7985	0.811676	1.09758	0.800718	0.457625	FALSE	0	test	0	FALSE		smc__221219	67332	Streptomyces mutabilis	Secondary Metabolism Collaboratory	MGAEHDVLDPEGPTLVSAGSLYTDGAWVWREDLSYYLARYHLALPDDFVAQVRELAYSPPVVPESRLVEIATRDLGISMGQA	hypothetical protein
CNNLMINB_05422	264	-2.94632	0.00425532	-526.171	-2.00065	-1.41911	-2.00752	-1.97285	FALSE	0	train	0	FALSE		smc__221219	67332	Streptomyces mutabilis	Secondary Metabolism Collaboratory	MEEASVAGESPDRSKQHESSEEPTSGSAGPVPEARTETSETRDPRVTVARETATPSASAGSAASPKSAGARGGVDTATRVLSVRDAETGEPAEDDADVEGSAGGGSSEGSVAPRALGRTGSSAASDGPEDSDATDEPAGPAAAGGGRLKDAVAAWVATAEERAASGARREEAEDGAEDTPGAGAVEAARRDADTDEDEAGAASEPVVDADAGSGKSRDAAKATVGREGGETAPEDGTDGPGTDGGSRDGKTPADARAASVAGAAGRDGGGEAAGSREGGGPDASGKEAVDQPTAVFKAVRPSERGVDQPTTMLRLGDAATAPESDAERTSKFVALRHPDDPATRKPPRSAKAPSEPSEPPEAPQAPRTGTTAVPHVGPEGTTQQPLPPKPPLDLLAELTNTPPPPETPLRTTVRRVKIWTPLVLLLVIILGVVQSMRPLPAPELHLTAQDSFTFEGGKPGIPWPSSGQAALDVQGIGTFGSSGEQKPVPIASVAKVMTAYVILRDHPLKSGADGPMIEIDQAAEDQSDAVDESTVNVYAGDKISQREALDAILIASANNVARLLARWDAGSEKAFVEKMNAAAKDLGMTDTTYTDPSGLNDTTVSTAVDQVKLAKAAMESVAFREVAQKMSYDDYRGKNHPNWNQLVGHNGVVGIKTGTTTSALGNLVFAAKKEVGGETRTIVGAVVRQPATADKGILAAALDSSDKLIRAAQDVLESATILKKGDVVGYVDDGLGGRTPVVATEDVKAVGWPGLTVKLTFDADEVPHTAAAGTKVGTLTVGDGGTAGAVKVPVALQKHLVEPAFTDKLTRLG	hypothetical protein
CNNLMINB_05502	72	-3.84184	0	-90.599	-1.25832	-0.625138	-1.29112	-4.09688	FALSE	0	train	0	FALSE		smc__221219	67332	Streptomyces mutabilis	Secondary Metabolism Collaboratory	MEAAVEVADRDGLGAVSMRRIATELGTGTMSLYRYVPGKGELLDLMLGRVQRPSEDPDDLGDGDWRSALEALGHATLALYRRHTWLLEVNQSRPVLGPAALDGMEKALARIRPMGLTDPELVSTIVMIDGYVVGAARTQVYQEEAERTSGMTDAQFWRAQEPALVKAMTSGRYPVLASLSEDAFGTGFDHFEFGLRRILDGLEVLVAARRAADGPETDGSAAAEQPS	hypothetical protein
CNNLMINB_05857	19	-3.52125	0.0588235	27.4693	1.44575	1.89447	1.4523	-0.910653	FALSE	0	train	0	FALSE		smc__221219	67332	Streptomyces mutabilis	Secondary Metabolism Collaboratory	MRLWRQLFRVGLAASRGTPGGRLRFRALVTAAAALGVASVAVFTAVATFEGREQRDTARGPMVADSRDKAALLWRETNDAFGSSPHALIYLEPLTKDAPLPPGLDRWPEPGEVFMSPRLAEAAKEHGSLDRYGTYAGTISPEGLRSRSERIAYLRSATAPEDLDDKVWLPVRGFGVYFPALNPDTYRRTLSGTAGTLAVLLVVPALAFVVVAARVGSTTRDRRSQLVNALGASWSHRAVINVGEALVPCTVGTGLALIPAGFLLAANVRIPFTGYVLSAADMRQTWPLLAGLLVVSWLVSVITVVGLHRVQRSAESTRPGASSARLPKWRLMVCGAGVAGIVGSQYLTERAQVPVFLTGTVVMWAMLPTVVAMLSVKAGRKIAESGYRAGNAGKLVAGRWTVAHPGVLVRLSVVFVIGIGLISHIQVWNSRFGDTAAAARAITDRVGDTLLTVTSSTLTDSTVQELSQRLPAGARLLSADGNLSEERARLDLTGSCADLKALGLPCATTRKQVNPTADPRLDELAGPYQGNLTVRAVDRVGVPGANGMLVVVTDEPGQQAAVEKAAYGVHPGINVEPPGEGWVIGALQKSNVNTWLSLFGGTGLAMLLGAGLVAAAAEFVRIRTSLAPLSVLSGNTRVFRTVSWWFLTLPLLGTTVIATAVTNWHSLFFVVSLREGQFSWPVLAAAASFFAAAAIGVGMLAARSARRAAPLWQPQAD	hypothetical protein
CNNLMINB_05997	55	-4.20477	0.0135135	25.0262	0.455021	1.56995	0.842172	-1.7501	FALSE	0	eval	0	FALSE		smc__221219	67332	Streptomyces mutabilis	Secondary Metabolism Collaboratory	MDFSTIRVRREGTVCRLRLHRPDRENTIDDTMVRECHAALDACEQHCTVVLLEGLPHVFCDGADLTTYGPREGADRPAKYDPSPLYDLWTRLADGPCVTVAHARGRTNAGGIGFIAASDIVVAEPQATFGLSELLFGLYPAMVLPFLVRRVGRQHAHYMTLTTKAVTAEQARDWGLVDVCAERSGAVVGQHLGRLSKLPRDGVAAYKQFMGHLSGSVREQRATSVAANQRLFTDTSNLERINRFVEHGVYPWEQAPV	putative polyketide biosynthesis enoyl-CoA hydratase PksH
CNNLMINB_06196	84	-2.589	0	-211.494	-2.51779	-0.432194	-2.95348	-3.78843	FALSE	0	train	0	FALSE		smc__221219	67332	Streptomyces mutabilis	Secondary Metabolism Collaboratory	MRGARDAAERAADALSELIRHRVEGVSAVRRSEDDGWIVNVDVLEVARTPDTPWSSCCAGSWSAGGAPPRRGDAERGAGGGSARR	hypothetical protein
CNNLMINB_06506	23	-4.118	0.05	15.5202	0.739056	1.16967	0.777559	-1.89574	FALSE	0	train	0	FALSE		smc__221219	67332	Streptomyces mutabilis	Secondary Metabolism Collaboratory	MAVHERAARAAHEVTVAAPAEAVHRLLADLDNWPWIFQPFVHVELLGTDGDFERIGMWTTTGDEVVHWVALRRVDDAGLRIDFRPESPAAPLETMRRTWVVEPLSERKCTVRLLHHYTLTGDDPAAREATARVIDTVAEGETAAVRAAAEMSSDAAELLLTVTDAVDIAAPEEAVYRTLYDVRAWPGILSHVARATPLQDADGLQLVEIDTVETSGGLLAMRTARVGRPPHTLAYKQLVLPPVGRSHHVRWHLAPAPGGTRVTSEQTVVIDREGIEGMLGRGKSTADATAFVRRELSAKARLLLDGVKEHLETR	hypothetical protein
CNNLMINB_06797	12	-2.7423	0	13.3788	1.1149	1.71038	1.24216	0.213589	FALSE	0	train	0	FALSE		smc__221219	67332	Streptomyces mutabilis	Secondary Metabolism Collaboratory	MNAIVTTEQIIGLWKEPNLSAVIDRGDDFEPVPKDDLAALAALIETDDEGRPLDDQWEIIADQLNSEVPGEPTSTAGHNVLAEIRDARIERDRVKKEADDEFNALIREAVVSKKAPVAAIADAAQMSRARIYQIRDGRR	hypothetical protein
CNNLMINB_06806	7	-3.33	0.166667	14.1456	2.0208	2.21498	2.05711	-1.37581	FALSE	0	train	0	FALSE		smc__221219	67332	Streptomyces mutabilis	Secondary Metabolism Collaboratory	MKSTRTELAPPTPSADWSRPARKTASTITDPELDALYAQRDVLLRLLAVALAAGAAS	hypothetical protein
CNNLMINB_06809	16	-3.80056	0.0769231	13.7549	0.859683	1.85518	0.789008	-1.28969	FALSE	0	train	0	FALSE		smc__221219	67332	Streptomyces mutabilis	Secondary Metabolism Collaboratory	MAEDTDPQEETTEKVTVLPARPWPVYNVDRARAELIAIEMLTRGAGYLKVRHATGLSPKNVRRLQNLVAEEARNPANPRIVCRTPARAQDRRARTQAARNDATPQARQRLASRTEPLPGSAGRSREPQETAEPVQMTFSIDC	hypothetical protein
CNNLMINB_06833	11	-4.071	0	17.5098	1.75098	2.02008	1.83692	-2.0903	FALSE	0	eval	0	FALSE		smc__221219	67332	Streptomyces mutabilis	Secondary Metabolism Collaboratory	MTATGTPPSPTLLTRNQQRVAARLVYGASDELITRQVDSAMFTMASHLVAGRDLDLPSSSRAVLAHALLTAREVLPPSTTYAAIGDATGGAADVRAKMDAVVAQAGADNVVHLAGGLAHAWGILTDTAPRLRSLPEPAAASAGAA	hypothetical protein
CNNLMINB_06873	12	-1.02414	0	-6.80256	-0.56688	-0.293148	-0.63114	0.0838665	FALSE	0	train	0	FALSE		smc__221219	67332	Streptomyces mutabilis	Secondary Metabolism Collaboratory	MARQDELLTLNEIAKLANVGRQTAQKWHQVPRKTGGESPLRMVAKAMDVEIPEANDRSPRYPRKVVVAFLKAVGYMNADESLMERRGGRGKWTPARPTIDPRPAEQSDAEQFRLEPGRRALYVDLATGRRLRYYNAHAWPLAGFGSENSFTTSRTLGRAPEPDGIDELERPYWFRETLEKWAAGAEDRKAARYAGREPDGFTPAGQPFRLLPGDNYYAKKAAEQAGRTIEK	hypothetical protein
CNNLMINB_06881	7	-2.7165	0	-2.10812	-0.30116	-0.106816	-0.315955	1.43373	FALSE	0	train	0	FALSE		smc__221219	67332	Streptomyces mutabilis	Secondary Metabolism Collaboratory	MHRSRCDFARCANTGLQRLACPHPGSACNTRWSGQWLRTAERREYGLLYRPNPASSELLPDLNRSYTECDWDPARQRMVLRSRMAAGVSR	hypothetical protein
CNNLMINB_06949	10	-1.96517	0	-11.4558	-1.14558	-0.56105	-1.25387	-2.0937	FALSE	0	train	0	FALSE		smc__221219	67332	Streptomyces mutabilis	Secondary Metabolism Collaboratory	MSVTFTADWRPATQFAVTCGCEQATALAVRHDTYEEASVAALSAGPARRALPGCAMPDICPEYPLYVHDVGPDGEFTPEVNVSQRHAALLAGLLGFTASETTNAAQTLPCPSHDGGGPADDAGQLPAEDFLGRVLVALALTPEDEGVDGYWNGRLHMGGRCAGYLQLRLAQLHDLAQWCVDRGRDVAWG	hypothetical protein
CNNLMINB_07048	267	-3.84858	0	-894.714	-3.36359	-2.72914	-3.38413	-3.84206	FALSE	0	test	0	FALSE		smc__221219	67332	Streptomyces mutabilis	Secondary Metabolism Collaboratory	MTRRIRDVMSSAPVAVEPMTTVPRAAWLMREEDVGDVLVTYACDLFGVLTDRDIVLRGVAGGRDPEITTVGSVCTPPPVGTLEPDDTTDRAAELMRHHAVRRLPVVEHGGVPVGVVTLGDLAAARRPALRPGGHQQGRAGPLTIPAPGHAGGTA	hypothetical protein
CNOLILBG_00338	6	-3.6346	0	-1.07996	-0.179994	0.375676	-0.282093	-0.836764	FALSE	0	train	0	FALSE		NPDC057679	33877	Agromyces spp.|Agromyces mc-2|May-19-2023	Shen Lab	MAVMSSRVLVLGATGMLGHTVLSTLLDMGVPATGTVRAVSNAPEALQAHVAPFEAGVDAVDGVVAGLGPGDYVVNCIGVIRHLMRDDDESDRLNAVRINSLFPYELSAAATAQGFHVIQIATDCVYSGARGGYDEAALHDATDVYGHSKSLGEVPSPNFLNLRASIIGPEVRTATSLLEWTLAQPAGASIKGFTDHVWNGVTTETFARIVAGLVTSGERPSGTRHLVPADVVTKDELVRMILAAFGRTDVTVDAHETGHRVDRTLSTSYPDANDAFWAAGGFSERPTIADMVNRLAAHTNATSIGNTQ	hypothetical protein
CNOLILBG_00343	7	-1.63414	0	-2.13224	-0.304605	-0.157389	-0.256269	-2.19684	FALSE	0	train	0	FALSE		NPDC057679	33877	Agromyces spp.|Agromyces mc-2|May-19-2023	Shen Lab	MLKVSVVVATYSPGTGLDRLVASLDAQTLAADDFEVIFVDDGSPDDTLDRLKSIQATRPNVRVERIENSGWASRPRNIGADLAVGEYLLFMDHDDELYPDALRAASAFAREHHADVLNGKESRTHDAGWALDTYSGDRGQDRGRVDAHPLVPTNPHKLYRTAFVREHGIRFPEGRRVLWEDIFFNVEVAEHAATISTLSSVPFYHWVQTAGSGSTTFKRSDPVWWDYLSQVIDSIERHLGHDSLQGAQLRRHQYRSRLLASFNPAYGRRPLAERELIETRARELQDQFMDATDDESLDRGALAVARALRSGDSALLALVSTTNGTDRFAEAQLGSASWSDGKLLISTAMSTVERHAGGGTFLLDGTRVLAIPGATIARLGTIDEFDVRAELDSTTASLVVRGRSSRIAWDTGGNVTSQSLVSTAEGTEATFGLELEGAVDVRSDAFGAPLDSQVWDVFERVNRAGRVQQPRVRASIAALPALIDGRPVTAYANRDGFLSIDVGGEITSVFDGATPSAVVGSEPGAANTTVVLALPGLPVSGSGEGEGWVALSERGSGLRARLARTVRKVIRRSHPPARFPVRYLPSESGATARIELPSRPGRYRWRPSERSPGLPGWDVILRGDDVRLEVHHG	hypothetical protein
CNOLILBG_00344	8	-2.15875	0	-6.09157	-0.761446	-0.650318	-0.745483	0.061026	FALSE	0	train	0	FALSE		NPDC057679	33877	Agromyces spp.|Agromyces mc-2|May-19-2023	Shen Lab	MADHGATPPSVTVVIPTFRSGERLRRPLDSLRAQTLGSDRIEILVIDDGSPAEDAAVIADLVSGLPNARFHRIEHSGWPSRPRNVGIDLAIGDYILFVDHDDELYPDSLAIALDTLARTGADVFAGKEARTDQAKWGLDAFDGNHDAAELRTDVHPLVPTNPHKLYRTRMLREHGIRFPEGGRQLWEDVLFNADVARHSPRVSIRSDEPFYHWVREGRTTSTSFGEDADEWWSALTRVVEHVDGALSGDGNELQRRLLVGLQFRDRVLPALGPSLLRRTEAERTEILARARHLVVDFLDDEVQQSLPRHLAARAQLLRLGRPDLVLALARYDDGIAGITFARSVVVDATIRLETTTKWFANRGGFLDLVVAGGQVRRALSPDLEEALDPSYLLLDDDLAAASSRIGLRSRDSRMTWLVPTETTVGVSDDPFYPDVTARSTALIDPDSLRYGLPMADGYWDFNARNELFGVVNHRAIRAVGVNGRAQRSRNLRVYQNVHDKLSLQIS	hypothetical protein
CNOLILBG_00346	7	1.76662	0	-0.861012	-0.123002	0.126862	-0.177078	-0.72092	FALSE	0	train	0	FALSE		NPDC057679	33877	Agromyces spp.|Agromyces mc-2|May-19-2023	Shen Lab	MSSSKRFLRIGSGLLRGVNTIDVLFDGRRVWSVAADEVTGGRLPWPKAMRPYLDGRTTVSIRNSANGDELMQADLQFGRSTRSVDLRDTAGRPLAMNKWARLGPVFEGGDETLRERLLENARSLVELLEAHDFDVYIVGGSLLGYMRNGALMPHDDDIDLAFLSKHWHPADIALDGYRLERVLRSAGMIVVRHSLAHLEIDFLDDDGHVEHYVDIFTGFFRDGLYCQPFALRGSEVVHSDLLPVQRVEVDGVTLPAPNRPEAWLEYAYGPNWIVPDPSFVFETSQWTRRRFENNFGVYNRARVFWEKHYLALDGVQPQPADPAAIVAWAKNLPDGVPVLDFGCGTGEAANVIASTGHRVVGVDFSHEALSIAAANAAPGTQFAYVNANDRHDLLALGARLLATGEVWHVRIADVIHGLTMTNRHGLFHLLELLLRGGAVAWGTTYTNLPASHRRDDPTSWHYPREWFETEIAEHALSLELRELGAASTPHGRRDEVEFVIRATATRPTTDDGDQR	hypothetical protein
CNOLILBG_00383	5	-3.51633	0	0.512388	0.102478	0.206823	0.153191	-2.02252	FALSE	0	test	0	FALSE		NPDC057679	33877	Agromyces spp.|Agromyces mc-2|May-19-2023	Shen Lab	MSAHEDPAVAANDAAGDPRAAELRILTRSVTDEETAAVTAVLLAAADAEVPEADEVAPGRNAWVRSGGAIRRPVEVGPGRWVGSVR	hypothetical protein
CNOLILBG_00448	8	-4.1998	0	-4.53593	-0.566992	-0.366865	-0.602127	-2.79822	FALSE	0	train	0	FALSE		NPDC057679	33877	Agromyces spp.|Agromyces mc-2|May-19-2023	Shen Lab	MNEFAHGAMLVGALTGAGCAVTTRRAALDLAASAVMLLAMCDMAFTRLAPPLAWTIVLVGIGLALGVRLRTEQAGHRARIPAPGRPRLLHRALTFIVGGWAFAMPVAADAASSAHAHGGGGAFALAALAMTVFGGCLVVRELRADGARRLRHAAEAASTSLMLAAMAVPGVVAALA	hypothetical protein
CNOLILBG_00745	41	-3.56845	0.0277778	-111.705	-2.72451	-1.50646	-2.98608	-1.58519	FALSE	0	train	0	FALSE		NPDC057679	33877	Agromyces spp.|Agromyces mc-2|May-19-2023	Shen Lab	MDVGDVLLNVGLMIVLTLVFLAVLTAFVRRVLGVRVGIVRIVIAGFVGLAAEVGFESQIVWGKQEYSPALLPVQLGIVMFASVAFLVLAEIIVPPGTIQRPDQWLPSLRRSAARTRRYSEISRIAVRHGLVPFRPNSEPTVAGRAERTRQAVALRAALEDAGGAFVKLGQVLSTRSDVLPPEFVAELSGLQQRVPPAEWSEVRALLEAELARPISEVFAHFDETPLAAASIGQVHRATLASGEPVAVKVQRPGIVPLVDRDLDIVLRVADQLDKSTEWGRSLGVRGLAEAFAANLREELDYRIEAANMAAMRATLATHPAPERVTVPRHHAELSGERVLVMDLVEGRTLSEPGTLQGRSDDERAELADRLFSSAMTQIIDDGVFHADLHPGNIVVAESGEIVLLDFGSIGRLDSELRRQIGEVLLAFYRGDSRSFGDALLGLVELPDDLDEVALRRQIGAFMSRRLGPGGTVDATVVTEMVRLLAENRIAVPGDLAAAFRAVGTLEGTLRLMSPRFNLLTEAEGFAKTRVAEAARPSALFSTAIDEIGGLLPMLRRMPRRADRISAALADGRLSFNVRLFADRRDRSLVRDLVNLVAVAFLAGVFGIMASMLLISEGGPEVAPDFSLYQLFGYLLVIVSGLLTLKVLFDVFRRRSP	hypothetical protein
CNOLILBG_00847	89	-0.952987	0.0144928	-289.095	-3.24826	-2.66439	-3.4448	-1.72072	FALSE	0	eval	0	FALSE		NPDC057679	33877	Agromyces spp.|Agromyces mc-2|May-19-2023	Shen Lab	MTSLLPAGVARDAHPPRFPGAEPGEPSLETWQDAPHNRWAFAHVAELVPTAPIPRSAAPLPGRDRAGLDALLDQLPDLAARLEASYTDALVVVRDGRVVADHYREGIGPETPHLLMSVSKSICGLTVGTLVDDGRLELGRRVDEYVPALAGSAYGDATIQQVLDMTVDVDYDEDYRNPASHVQAQDRVAGWRPRLADDPADTYTFLATLRGGGRHGERFKYCSAGTDVLAWVVESATGLRYPDAVSQRLWSRLGCEHDASITVDQGGFGFANGGISCTARDLARVGELMLGEGVLGGEPVVSPEWVRRTRDGGDPDAASGTVFQRVHPGGAYSNQWWITGSARGDYYAVGIHGQFIWVDPSTGVVVAKFSSWPEPVTEQWNRVHAELFRDLCDAAGR	6-aminohexanoate-dimer hydrolase
CNOLILBG_00975	45	-4.16322	0	-221.818	-4.9293	-4.64561	-4.97154	-1.6287	FALSE	0	train	0	FALSE		NPDC057679	33877	Agromyces spp.|Agromyces mc-2|May-19-2023	Shen Lab	MQRPRKDRYLRRMDLVMLAGTASAVVFAVSNLPMLRKALRTGDVSSYSLASVVMINIANLVYSIYVFSLPIGPVWMLHSFYLVSCAILLVLCLRSVRGRGERRAGRDALPAEPVRG	hypothetical protein
CNOLILBG_01290	12	-3.32825	0	-15.4518	-1.28765	-0.262661	-1.55887	-4.78656	FALSE	0	test	0	FALSE		NPDC057679	33877	Agromyces spp.|Agromyces mc-2|May-19-2023	Shen Lab	MTGATTSVGDPAETPVVRSALWRRLAGSPLVWAAVCFALTVPWFAAGQGMEFVPYLLMLVGGWLCGFSFVNLTFRIRPERDGVILHVVGAVVAGVFLWVAIELSRPLLETAPEPLKIAFLIVQFAAIPAAGWIWLGLLSRITSAVGRPSKKRPSPVAPEWVRAETGRGSEVGFTAVPMTMRALTTAIVLIVVVVGAVAVVALIAVTEHVVQLGPRFAIFLVGVVFALPAYFIYMAIVQRRTLDCTIGFGDDRLWLRTDASTTIVKFDELDELVWRCRSDYARVELRGANLDVSLITGIAKGRPGFTAELPALPRRVVGRLTDLGFALERSKRDEVLTFRRAVASARP	hypothetical protein
CNOLILBG_01339	9	-3.9815	0	-21.3354	-2.3706	-2.21749	-2.40631	-1.7206	FALSE	0	train	0	FALSE		NPDC057679	33877	Agromyces spp.|Agromyces mc-2|May-19-2023	Shen Lab	MSDDRSGSMLDDLEFADLHDDATVVVSRLDEETVVVDRTVVRDTADAAEADATVVVPRAAASDEATIVVDRGDSQKTRLTHQGAPVMHSPRRRDRRRPAPAPVSEEVLRTAEPGAGPGVIDRYPARAPEASPLPRPPRFAAGPPATRDTTTVLPSVARRSRRTAITSIAVFAGACLLSVGGLVALAVTVLGELFG	hypothetical protein
CNOLILBG_01376	11	-2.6462	0	6.01024	0.601024	0.953462	0.465516	-0.741185	FALSE	0	eval	0	FALSE		NPDC057679	33877	Agromyces spp.|Agromyces mc-2|May-19-2023	Shen Lab	MSRPGPSERAATPAPPLVLMPDWGSGLGPLELPAAAVAAGYDGVELWWPACRRAQGDLADAVATTGASLALLVTSAAEDPGAHADEIEQQIEEIDRSGLPAEHVTLHLGRDHWDVAVHHELAERVVGWRRRFGRSILVELHRGRMLHSAHHSLDLLAEHPELRVTFDISHWIVVAESMLDDQPAAVDLAIERADHVHARIGHPQGPQVASPVATDTAIVERHFAWWGRIVDRIRSEGRRASLLAEFGPVPYAPARRDGGPVVDPARSNRWIMGEVRRRY	hypothetical protein
CNOLILBG_01428	17	-4.45191	0	-34.7878	-2.04634	-1.4463	-2.24085	-1.8534	FALSE	0	train	0	FALSE		NPDC057679	33877	Agromyces spp.|Agromyces mc-2|May-19-2023	Shen Lab	MELPDPAPGRTRTAAGAALVPTFIALELFGGLIQGWITPLLGVIGTQYQVPGGALSWILTVGLLSSAVSVPLMTMLADRFGGRRLLVIAVALSAIGSTLIAIAPSFAVIIIGSIVQGPVAAMLPIEMSLLKHLRPKSATKIIGVLVGTLTFGVALGSLGAGLVMDAVGNLVVTQLIGAAPLIVLAILVGLAVPRVAGDSGRVVDWAGAATLGLALVGLMYGLSEGSNAGWLSPITLGSLALGAVALVGFVIAESRATTPLFDVKMIRRARLGVPLLLGVFIAMTLFGSQTPTVLYLGADPATAGYGVGVSTSMTGIVLAVTTLFATVGSFVAPLVTRITGVRLAVAIACLVIAAGQLVLMTAPSQLVLVIAVFAVTSLGTGVVLAVLPGVVIERAPESASASVSGLYNSGRTLGGSLAGAFVASVMTAFALAGGAADATAATPFGAFQVVWGVFAALLVVAAILALFLTPPRGGTVSAAIDDSIQIGAAS	hypothetical protein
CNOLILBG_01674	6	-3.496	0	-6.23544	-1.03924	-0.759106	-1.15916	-2.79486	FALSE	0	train	0	FALSE		NPDC057679	33877	Agromyces spp.|Agromyces mc-2|May-19-2023	Shen Lab	MANELQLSDRVRERLATEETIWLTTVNRHGTPVPTPVWFVWNDGELMLLSQPGTPKLANLARNPRTSLHFNTDAEGDDVAVFTGSARIGEIGDAPEWAQYAEKYAAAIVRIGYTAERYIAEYSVPVRVEVERVRAW	hypothetical protein
CNOLILBG_01863	314	-3.07835	0	-1594.48	-5.1105	-4.79533	-5.17453	-3.28239	FALSE	0	train	0	FALSE		NPDC057679	33877	Agromyces spp.|Agromyces mc-2|May-19-2023	Shen Lab	MRRDELGDSGCGIAQALGVLGDWRTILVLRELAGGVSRFDALQAELGLSRRALAELLHSLVADGVVERHPYSVHPPRVDYLLTRKGEAVVPALLALQDWGDRWVMGDGEGPTAEVAAHEHDRVAALVGERVPTVALPGTRGEVRLPAHDAWTVVFCFPGAFAPGDPGYPTGWDAVPGAAGCTLEAKAYERIAPALREAGAVVVGVSTQRADQQLRFAEHAGLGYPLAADPDGRLAVALRLPTFRVAGAERYKRQSLLVDPDGVVQAVQAPITDPAASAEQMLERVRELAALRPPRSA	hypothetical protein
CNOLILBG_02081	6	-2.904	0.333333	-7.19405	-1.19901	-1.08222	-1.22273	-1.00327	FALSE	0	train	0	FALSE		NPDC057679	33877	Agromyces spp.|Agromyces mc-2|May-19-2023	Shen Lab	MDLAAGFIATTLNRNDAEFAAAANERRRTEHERRAVERADRSARVGRAHRLADRLHLHAAH	hypothetical protein
CNOLILBG_02085	6	-3.19083	0	-2.48462	-0.414103	-0.295699	-0.436852	-1.42553	FALSE	0	train	0	FALSE		NPDC057679	33877	Agromyces spp.|Agromyces mc-2|May-19-2023	Shen Lab	MGFDSSRTVSTAPTTRTTTSAIELAVTSARLATAARERLEHSRFFADVNELELRLAIIDDRFERLAARPDEPYQAWRRDLVGRIRSLAQKAGDLEAALVLESHHRDRVAALLLTLRHRLGVLDARHAALLDRRRR	hypothetical protein
CNOLILBG_02107	9	-4.31078	0	2.43583	0.270648	0.510644	0.357805	-3.10605	FALSE	0	train	0	FALSE		NPDC057679	33877	Agromyces spp.|Agromyces mc-2|May-19-2023	Shen Lab	MSIPSMRVAALAAAGALALVLSACAPEAEPSPEPTPTAGAAPIFASDEEALAAAVEAYEKYAAVSRAIMEDGGAEAGRIEAVVSERYAPTLVAEFEAFKLAGVRSTGGSSFDGASLVDRTESAGEAEVSIYLCRDVANVRLVDAAGLDRTPQDRKDRVPSQAFLVSSPEAPDALVVDGVEQWLGDDFC	hypothetical protein
CNOLILBG_02173	8	-4.2115	0	-9.08252	-1.13531	-1.01808	-1.15928	-2.5256	FALSE	0	train	0	FALSE		NPDC057679	33877	Agromyces spp.|Agromyces mc-2|May-19-2023	Shen Lab	MTDPAEGELESAIGRGLAWSLVNTATARLGSFLTGIVLARIIAPDAFGVYAVALVALNVLLSANELGVSVALVRHPGNVDRIAPTVATLAMASSLVLFVGALLAAGPFAEALGAPEATGVVQLMSVAVLLDGIAAVPNAMLTRAFAQRARLRIDLIAFAVSTPVTIGLALAGFGVWSLAWGAVVGNATASMLALLWTPERHGLGFDRAVAAEVLRFGLPLAGSSLLLLVLVNVDFAVVGRVLGTEQLGFYFMAFNLAAWPLMLVSSIVRRITTASYARMSDRGDGGATFRTSLRLVMGVAVLLCTLLAAYAPAIVVFLYGERWRPAAAAIPALVVLSLGRMLVELAYDYLSAVGRTVGTVWLHAVWLVALVPALWLGAEVLGIRGVAVAHALVVVAVVVPGVGIALRRAGVPIMPLVRDLLLPAAGAVAVLLSGLLLTSLLEDGFVLLAVGGVVGVLLYAAIVGPWLLRTARAFAGRPPLEARRRPPRSRRARSAR	Lipopolysaccharide biosynthesis protein WzxC
CNOLILBG_02174	15	-4.21827	0	-8.20987	-0.547324	-0.271915	-0.590594	-1.61873	FALSE	0	train	0	FALSE		NPDC057679	33877	Agromyces spp.|Agromyces mc-2|May-19-2023	Shen Lab	MIAVRARAAARRDRRRASPRFRSESEPSGAIDSGWFIGAYILAVMLIPSNLTIPALGAVGPPATVLGLIGLVWWLVAQLNRTSATLAPAQPVRRAMLYFAVAVLVSFVAATTRPIEAIELSAADRGLILIASLFGIMLLASDGLIGVRRMESPLRLLVFLGGVVAVVGILQFATGAPIVDLIQIPGLTPNTDLTSIYDRDGFNRAAGTSIHPLEFGVLLAMILPLALHFAILDTHRSRVLRWFPVAAIALAIPITVSRSAVLAVVIALAVVLPTWPRGRRRIAYAVIVSLLGFVYVAIPGMLGTLTRLFTGIAADGSARSRTDSYVLAWEFIERSPLFGRGFGTFLPRYRILDNQYLGLLIEIGVIGTVAFIGLLVVAMWSAVSCRRASVDPRTRSLAQSLLALAAAAACGYATFDAFAFSQVTSVLFLALGVIGALSNTMRRERLLSAPIAPSGSAVADAAPRAAAGPRRPERS	hypothetical protein
CNOLILBG_02583	170	-3.60644	0	-315.623	-1.87871	-1.41453	-1.92763	-2.19166	FALSE	0	train	0	FALSE		NPDC057679	33877	Agromyces spp.|Agromyces mc-2|May-19-2023	Shen Lab	MTNDAETAEAFEPIDTDTEAVDVAESEESDAATDPDAAADPDETADPDAAAEPDAAADAGPELSVATPLDVPGQPRLDLDRAIEAILFIADEPQSVVHLAAAVARPVAEVRASIARLRADYDGEAVSGEPRTDVPADEGAARSIRRGFELREVGGGWRFYVRADYDALVTSFVVTQSSTRLSQAALETLSVIAYKQPISRSQVASIRAVNVDSVVRTLLGRGLVTEVSSDPETGAILYGTTELLLTNLGINSLDELPPISPLLDDGQEGFDLDR	hypothetical protein
CNOLILBG_02604	9	-4.0212	0	-11.6249	-1.29165	-0.826136	-1.22178	-2.68748	FALSE	0	train	0	FALSE		NPDC057679	33877	Agromyces spp.|Agromyces mc-2|May-19-2023	Shen Lab	MNDGSREASSPRAAIVLAGGRASRLGGADKATVEVDGRALVDHVLAALEGCPRLVVVGPPALARPGIELVREDPPFGGPVAAIAAALGVLEASVDEVWLLACDLPRAARIIALLADRPLPVGVDGLALVDAEGRTQWLAGRYRVAALRDAAAALPTVDGASMRALLAPLRIETLPDPDGAALDLDTWAAIEHYRSMTDTPEGLDTWVADLAAELGLGEPDVPTALLLDLTREAAHGVTRPAGPLTTYLIGLAVAGGMSPADAATATRRAIADRTG	hypothetical protein
CNOLILBG_02917	76	-3.85884	0.031746	-39.3838	-0.511478	1.11885	-0.751041	-1.28349	FALSE	0	train	0	FALSE		NPDC057679	33877	Agromyces spp.|Agromyces mc-2|May-19-2023	Shen Lab	MMGMNHAISGAAAWVAVTGAVPLLATGVYPLDPVGVVAGATVCAGAALLPDADHHSATISRSVPILGPLTARTIGAISGGHRHGAHSPVAVLLVAAAAWALAALAVPVDPIGRFDPGTVAIGAGIGTAALTAFAVKARDLVESWLTAWLAGIALGLFIVVIAPEQVAWFPLAVTLGFVAHLAGDALTTGGLPGLLWPWVPRPPEIVGDIPVLNRLWLPNGYLALPLLGDTGSWREKAFGGLLTLYCTLGLGYELLRLVGADQLLSQLNP	hypothetical protein
CNOLILBG_03373	10	-3.8955	0.1	24.2696	2.42696	2.58432	2.46036	0.336934	FALSE	0	train	0	FALSE		NPDC057679	33877	Agromyces spp.|Agromyces mc-2|May-19-2023	Shen Lab	METASTREIVGRLLDFFGDNDCSDIHMSAARGLWYVKAKSTLKMEPSPVPITEHLIESIIEEFLPGGVERFERELQGDASIDVDTKYRGRLAVRVDLEGPSLTIRLISRTIPTVEKVGVGESLINAVRQPSGLLLFTGQTGSGKSSSIAALLNLVNTTESSSIYTLESPVEFVYPHEMSLVVQREVGPQVATFAVGIENAKRSHPKIILVGEILSSETARAALSAAASGHLVVSTMHAGSTAETVDGLVSMFPPAEQSLIRTQLAQVLIGIVVQQLIPKTGGGLALAQEIAFNTREFSELILGGDMKLAQQMLLGQGREAGMVAMEASLDRLVGDNSITPELALKNSKDRKTMRDLLHRRGINVKDFA	Twitching mobility protein
CNOLILBG_03630	9	-3.63425	0	8.61761	0.957512	1.50107	0.840919	-2.00546	FALSE	0	eval	0	FALSE		NPDC057679	33877	Agromyces spp.|Agromyces mc-2|May-19-2023	Shen Lab	MLILTRKFGEQILIGDDIVVTVLGDRSGGQVRLQIDAPRNIKILRPELLDEVERQNREAASEQNLDKLLATVQVPRAPIGR	hypothetical protein
CNOLILBG_03766	618	-3.87754	0.0509859	-724.146	-1.17366	-0.00229154	-1.32281	-0.497121	FALSE	0	train	0	FALSE		NPDC057679	33877	Agromyces spp.|Agromyces mc-2|May-19-2023	Shen Lab	MLVDIRPISDTQLARLRTIFVAPIAVPAGFPSPAQDYYNGPIDLNEHLIVDPTATFIVRVAGDSMIGAGIYDGDEVIVDRSLTAGDGSVVVAILDGELTLKRIRRGRDGRVRLQSENPAYPDIEIPEFASLEVWGVVTRCLHHVV	Protein UmuD
CNOLILBG_03898	63	-3.77926	0	-99.088	-1.57282	-1.06091	-1.66165	-2.2401	FALSE	0	train	0	FALSE		NPDC057679	33877	Agromyces spp.|Agromyces mc-2|May-19-2023	Shen Lab	MNVVATIIAMAFFVFGMWVMSIAPEVAGFEAATFFSGIIAVALALAIPFHVLGRADD	hypothetical protein
CNOLILBG_04020	6	-4.22267	0	-6.66511	-1.11085	-1.0081	-1.09519	-3.32379	FALSE	0	train	0	FALSE		NPDC057679	33877	Agromyces spp.|Agromyces mc-2|May-19-2023	Shen Lab	MLRLTLIAAAAVALAGCAATAPAPATPAPSETPAASSSPPEPAEPETAEIVVDGGGFSLVDAEGSTTFTHVWVDEVAPAVAALTDAFGADPVMSLRDGSGGHYADFDLYTWGDFTLGDAVGLEGSRADYFLPSLVEVAAPEIEGVAVRSASGPTVGSPVSEVAAVAPLVQEGSNYRIDPVDPSLVPPTPGGETTDMVGLRADESDTTIVMLTAPVLSYYPF	hypothetical protein
CNOLILBG_04155	56	-4.34722	0.0357143	-180.229	-3.21837	-2.90699	-3.23097	-2.20446	FALSE	0	train	0	FALSE		NPDC057679	33877	Agromyces spp.|Agromyces mc-2|May-19-2023	Shen Lab	MQTGGDVPSPTRKESSPVHRTSTRVILSCAAIGVGGGLVAAGSGYFAGLIAGIAPMLYGITIGTHFLPSAVALALLKRPGVGILTGFIAGLVGAAFAPHWILRFLGTGLLVGALLELPFFLTRYKNWSPWLYYVAAGGSGIILAVGTFIALGPEHYAPWFWALYLAMFALSPVLFTWLGRVIAASLSRAGVARTLR	hypothetical protein
CNPGPBFL_00011	9	-2.8905	0	1.88385	0.209317	1.04685	0.205715	-3.0114	FALSE	0	train	0	FALSE		smc__263080	2806251	Nocardiopsis sp. BM-2018	Secondary Metabolism Collaboratory	MTRGRTRPGNEGRRLDLITIVMAARDRADRVRDPELQAILTLCRRPISVAEISARLDIPLTVVKVLLGDLVAEGDVHTRAMAPVTQLPEKKVLQAVLDGIRRL	hypothetical protein
CNPGPBFL_00016	6	-2.55717	0	5.47286	0.912143	1.19768	0.852217	-1.80824	FALSE	0	train	0	FALSE		smc__263080	2806251	Nocardiopsis sp. BM-2018	Secondary Metabolism Collaboratory	MSHSYLLGCAIAGMHVRIGAPEGYHPDPVILTRANEIAESTGGSVTVTADAHKAAEGADVVATDTWVSMGMEDAKEDREAPFRPYTVDEALMAAAHPEAIVLHCLPAYRGKEITAGVVDGPQSVVWDEAENRRHAQKALLAYLLESSDNPEPETR	Ornithine carbamoyltransferase
CNPGPBFL_00038	22	-1.25504	0	24.8708	1.18432	1.62551	1.3303	-1.13793	FALSE	0	test	0	FALSE		smc__263080	2806251	Nocardiopsis sp. BM-2018	Secondary Metabolism Collaboratory	MRYDRSGDQHYDVISAFIKSMRGSDPDAALHYLARMIEAGEDPRFIARRLVVHASEDVGMADPSALQTAVAAAQAVDLIGMPEARINLAQAVIHISIAPKSNAVITAINEALTDVRRGQAGPVPAHLRDAHYKGAADLGHGKGYRYAHDFPGGVAPQQHAPEGLTERQYYRPTQHGAERRFSEILQKIRGVLKSEK	putative AAA domain-containing protein
CNPGPBFL_00096	8	-1.72854	0	3.3986	0.424825	0.985054	0.4494	0.919249	FALSE	0	eval	0	FALSE		smc__263080	2806251	Nocardiopsis sp. BM-2018	Secondary Metabolism Collaboratory	MRLGGIGQTLAEEIEKRTGKESRSVVLGHVQRGGTPTAFDRVLATRLGVNAIEAVHDKSFGKMVGLQGTDIVRVDLAEATDTLKTVPAERYEEAEVFFG	Pyrophosphate--fructose 6-phosphate 1-phosphotransferase
CNPGPBFL_00189	46	-4.38	0	-73.7448	-1.60315	-1.35004	-1.57485	-2.03565	FALSE	0	test	0	FALSE		smc__263080	2806251	Nocardiopsis sp. BM-2018	Secondary Metabolism Collaboratory	MSNTTGRTIAAPIVMLLAVVVGVVTTVALDLFLLHWAALLIGVTLAFALVAVLAPMTPDESRAGADGTREEGTPLHNVLVVPMALVLAVVGGLVSSWVLDLQLLEPVAAALGALVGSVLAFVLFHRLAAMMALSFAAVLVAGAIAIGVTAAVLYFSGIPPLATFDRMLEYGTRPNSLVQIINESTTYYLAAVAVAIGFKMKLFNIGVDGQYRLAALMAAAVGGYLVLPPVLSQFVVILTAIAVGGAWAAIAGYLKVARGVSEVISTIMLNAIATGITAYLLTEGRLAVEISTNNIGTPPIPESGWVPGIPATFLGSEREIYGLIFLSIAVGIGYWFMLNRTRFGFELRATGQSKTAAEASGVNVKKMVFLSMLFSGMVAGLVGLPQLLGSSHYYALDFPVGIGFIGIAIALLGRNHPVGIVFASLFWAFLTQASGILPFDGIPQEIAVIAQATIVLTVVVVYEIVHRWGRRYQQQQIGKQLGRTTETTPEPATVSHGNGPDHGSAENPEDANGTPGGSDTDGTDDKRGGEAQ	hypothetical protein
CNPGPBFL_00557	8	-3.75225	0	3.31016	0.472881	0.954547	0.436853	-0.498158	FALSE	0	train	0	FALSE		smc__263080	2806251	Nocardiopsis sp. BM-2018	Secondary Metabolism Collaboratory	MQVFIRHHLADPDLTPDVISAAHHISTGYLHRIFREEGLTVTQWIRGQRLERARRQLEDPASRTTPIHRIASASGFSHPEVFSRAFRREFGASPRQYREDVGFGLQG	Transcriptional activator NphR
CNPGPBFL_00559	8	-4.066	0	-11.5474	-1.44342	-0.875811	-1.61345	-2.5001	FALSE	0	train	0	FALSE		smc__263080	2806251	Nocardiopsis sp. BM-2018	Secondary Metabolism Collaboratory	MRYSRMRAPELPGVTTVLKVLRLLLHACFLFLLGVGTLRYVLTHLGADSAHPQWAHGAVVCGAVLLGAVYCAGALVARHDVHRTRSLVWLAAVTLLWALLALAGPDFVWLAFPLYFLHLHLLRGLHSVVAVVVITASVVLGQALHGGNLTVGMVLGPVLGAVFAVAIAAGYMALHRESERRRELIDTLTRTRDELSAAQRRTGVLDERERLSREIHDTLAQGLSSIVLLLRAAESALPQDTGLAATRIAEARESASTNLAEARRFVRDLALADRRQPARGADPPLRTGQPHRRDRLPVPHRRRPHRTPLRLRGRAAACRPGQSGQRHRARSRRHRGGHPRLPGPGGHPGRVRRRGRLRSAGAAXXXXXDFP	hypothetical protein
CNPGPBFL_00565	20	-4.52375	0	-59.5221	-2.9761	-2.74782	-3.00468	-2.50685	FALSE	0	train	0	FALSE		smc__263080	2806251	Nocardiopsis sp. BM-2018	Secondary Metabolism Collaboratory	MGDKPPAPAPAPVRPRLGRVALSSGLLGAMFLMATSAVGPGFITQTTTFTAQLGAAFAFAILVSILVDIAVQLNIWRVIGVSNTRAQDLANKVLPGAGYLLAALIVFGGLVFNIGNIAGTGLGLDAMIGLDPRVGAIISAAVAIVILAVKQLGVALDRILVVLGVLMIALTAYVAYASNPPVGEALRQSVLPEAASSDLFLATITIIGGTVGGYITYAGAHRLIEQGRGGRENIAAITQTSVTGIIVTGLIRVLLFLAILGVVSGGVAIMDSPNPSAEAFHQAAGEVGMRLFGMIMWAAAVSSVIGASYTSVSFVTTFSPWLERHKGKLVTGFIGISLAIYLISGQAPVTLLVMAGALNGVILPVGLGLLLWVAARHSRTLXXXPARRLPLPALADRHRRRGVAAHRLHGGQLPERYRSPLAVAPADPGPAPETPGTVEVPAQRSAGATTGYEKQERGAARCVSISTPTSARASAAGNSVTSRPCCPS	hypothetical protein
CNPGPBFL_00572	13	-3.104	0	-21.7418	-1.67244	-1.35832	-1.79494	-2.7635	FALSE	0	train	0	FALSE		smc__263080	2806251	Nocardiopsis sp. BM-2018	Secondary Metabolism Collaboratory	MMDALSPGATARLLGIAPTTLRSWDRRYGVGPRERSPGGHRRYSPADVARLRELCRLVGEGMPAAEAARQVLTARTAEPPMLPEPRSEVRATALGTASPTLQGLTRAAMRMDSDLVESLLQKAVARYGTVLAWEDLAMPLLYGMGRKWEETQRHIEVEHLLSWCVSSVLRRVPGPPPPSGGRDRPVVLACVPHEMHSLPVEALAAALREAGLAHRVLGPCTPTEATVRAVRRVGPRAVVLWCHTSSAHDSETLVTTARSTVSAPERTALYTAGPGWREAGSSLRFADGHLGSLSEAVAVLSAVRD	HTH-type transcriptional repressor CarH
CNPGPBFL_00727	70	-4.39092	0	-159.109	-2.27298	-1.31537	-2.3794	-1.92885	FALSE	0	train	0	FALSE		smc__263080	2806251	Nocardiopsis sp. BM-2018	Secondary Metabolism Collaboratory	MNTMLRAGSILALLGLMTTACGSDDTPEPAAGPVTIEDVGPVEADDALVGQLPDRLSEGDRISVATNAPYEPFIAFREEGNQKDFVGLDHDLVLAASARLGLEAEFQQQPFDGLVPGLQAGKYDVIVGGITDNRERQEVASFVDYSASGTGVLTTGENPSGIGAISDLCGLHVAVQQASRQQEILEDYAEENCDEPLRITSYPENTQAVTALKAGMVDAVGATQVNLVQTAAELGDEVELVIDPDHPNGYLASPNGFGFLKAEEELVEAYRAALQSLMDDGTYEQILAKWGQEAIALDEATVNQAID	hypothetical protein
CNPGPBFL_00837	14	-2.20657	0	-19.6584	-1.40417	0.233309	-1.91932	-1.38798	FALSE	0	train	0	FALSE		smc__263080	2806251	Nocardiopsis sp. BM-2018	Secondary Metabolism Collaboratory	MVTRNINFTNVCYTGCRFCAFAQRRDDPDAYNLSLAQVADRAEEAWKAGATEVCMQGGIHPDLPGTAYFDIAAAVRDRVPDMHVHAFSPMEVVNGAARTNLPVREWLTRARESGLGSIPGTAAEILDDEVRWVLTKGKLPASEWIEVITSAHDLGIPTTSTMMYGHVDSPHHWVAHIKLLRSLQERAVERNGKRGFTEFVLLPFVHTNAPIYLAGLARTGPTVRENRAVHALARLLLHGHIDNIQGSWVKLHEDTFRQLLDGGVNDVGGTLMEETISRMAGSGQGSYKTISDIKALVEPTGRPVRQRTTTYGPVPAERQRVAEASDGVAPSILRPNLPVV	FO synthase
CNPGPBFL_01138	4	-2.60367	0	0.287516	0.0718789	0.435766	0.0040608	-2.01649	FALSE	0	train	0	FALSE		smc__263080	2806251	Nocardiopsis sp. BM-2018	Secondary Metabolism Collaboratory	MTPKNDRNHIPGIPETENSLTLCRFSVQE	hypothetical protein
CNPGPBFL_01192	16	-1.68289	0	17.1931	1.07457	1.67666	1.20875	-1.47135	FALSE	0	train	0	FALSE		smc__263080	2806251	Nocardiopsis sp. BM-2018	Secondary Metabolism Collaboratory	MLQHTIEYCRERTAFGRSIGRFQNTRFVLAELATEVDMGRTYVDRAVELLNKGELTVEDAAMAKWWTTEMCNRVMDRCLQLHGGYGYMMEYPVARAWQDTRVQTIYGGTTEIMKEIVGRGLGL	Caffeyl-CoA reductase-Etf complex subunit CarC
CNPGPBFL_01432	19	-2.59526	0	-23.6774	-1.24618	-1.11105	-1.22475	2.28829	FALSE	0	train	0	FALSE		smc__263080	2806251	Nocardiopsis sp. BM-2018	Secondary Metabolism Collaboratory	MPRNKAPRSAMAALTSLLDNTRALSSSSTAFGSPVASGSTTVVPVARISSLSTMGGGXXXPFVGGDGAGGLGYTRVRPAGFLVVSPDCATYHPIRQPAAALAIPLALITAAAVTRIVTVSVKEARRRKQLATEQAQREKSSEETQ	hypothetical protein
CNPGPBFL_01498	6	-3.5145	0	5.46871	0.911452	1.48963	0.971809	0.210686	FALSE	0	train	0	FALSE		smc__263080	2806251	Nocardiopsis sp. BM-2018	Secondary Metabolism Collaboratory	MKLTFLGHAGVRLQHAGHEVLVDPFLTGNPLAVTDPGTLVPGHIVLTHAHGDHVGDTVAIAKRCGATVIAAVEVVNRLAEEGVEGVGMNVGGGSDFPFGRLTFTPAWHTSSFSDGSYGGTPMGVVLRIGGVTVFHAGDTALFSDLALVARHGIDLALLPIGDHFTMGPDDALEAVRLLRPTHVVPMHYDTFPPIVQDAAAFAERVRSETEATPHVLAAGQSLEL	hypothetical protein
CNPGPBFL_01575	38	-2.249	0	-132.321	-3.48214	-3.25275	-3.55725	-1.18403	FALSE	0	train	0	FALSE		smc__263080	2806251	Nocardiopsis sp. BM-2018	Secondary Metabolism Collaboratory	MGVLQRFERRLEGMIEGTFAMAFKSELQPVEVASAVQREMDERAAIVAQGRTLVPNDFIVELSASDKERLEVYADSLGQELSKLARDYATEQGYSFVGPVRVQFRSDDGLKTGRFRIRSGVVRGTMVKDGEVRQPVGDPGPGGGQRQTGRPRLLISPGGATAEGNIASQGMQQSFELTTXXXXWAAVPTVTCAWSTTVSRVITWRSGWTATRSSWRTRGPRTGPSSTDSRSGRRGWWTGPGSAWVVPR	hypothetical protein
CNPGPBFL_01716	14	-3.9318	0	10.3819	0.741564	1.03709	0.866739	-2.36672	FALSE	0	train	0	FALSE		smc__263080	2806251	Nocardiopsis sp. BM-2018	Secondary Metabolism Collaboratory	MRSPLVPPVLGALTVVLVAAAALVWAAFLRAPDPGPASEVVVGESTDDATAGPTDDGLVEPPPPVTDRGGAGSPSAEPSPEPEPAPTGFPFDCLDENVNHEAWGEDEWDDWWDDCLDARYENGDDDDD	hypothetical protein
CNPGPBFL_01778	7	-2.27433	0.142857	16.898	2.41399	2.72178	2.30561	0.448375	FALSE	0	train	0	FALSE		smc__263080	2806251	Nocardiopsis sp. BM-2018	Secondary Metabolism Collaboratory	MTASGFPPAIRYLPLLPRTRPPALPPDQRVAELRGLLCQAVDATDAYDGLVAASEAMNKAALLASDIGLPDLASDLCWQHYDLFTPAVPLTAKVATLALQPVVNLGRLSIRTGDLLTAYTVFEALLVGAAEGRAKVLGRSCQVGDLVSGPDQRAELCRFAWMVLLADGTRALCAADRWQDVVDHLHRHNGIGRRLWDGRQVAVLAALHLHDPEAATVLLEETECKEAWERAVAASLTTATCLVAESDPADAITTMADAVINLPPTLGGEVFAVRLALLAYELAPEHYGLTTHLVTEAIETTDARAALAVLDSPVLAAQLTTNQRNALRTRVEQAELTGAGRSGELETALREICGEAGRILPCRLRGDRVK	hypothetical protein
CNPGPBFL_01791	10	-1.38927	0	4.73627	0.473627	1.0162	0.554256	3.28508	FALSE	0	eval	0	FALSE		smc__263080	2806251	Nocardiopsis sp. BM-2018	Secondary Metabolism Collaboratory	MLTGLDRIPVCVAYDVDGVRHDEIPMTQTDFHHATPIYEYFDGWSEDITGARKFEELPKNAQDYVRTLEKMSGAPISAIGVGPGREETLQLRSLV	Adenylosuccinate synthetase
CNPGPBFL_01988	11	-3.84933	0	-7.39997	-0.672724	0.469592	-0.911351	-0.610499	FALSE	0	train	0	FALSE		smc__263080	2806251	Nocardiopsis sp. BM-2018	Secondary Metabolism Collaboratory	MNIQKLMKEAQKAQRQMAEAQERLAAMQVEGSAGGGLVTATASGDGVVSKVRIDPSAIDPDDVSLLEDLVTAAVSDAQRKAKELQERELGSAVGGLGAMPGLF	Nucleoid-associated protein
CNPGPBFL_02244	9	-3.19867	0	-4.28694	-0.476327	-0.286509	-0.49976	0.132185	FALSE	0	train	0	FALSE		smc__263080	2806251	Nocardiopsis sp. BM-2018	Secondary Metabolism Collaboratory	MVVRAKKERRRPDGSYIRFDENAAVLINEQRQPRGTRIFGPVGRELRDKKFMRIVSLAPEVI	50S ribosomal protein L14
CNPGPBFL_02434	9	-1.05879	0	8.80338	0.978153	1.42103	1.08302	1.1609	FALSE	0	train	0	FALSE		smc__263080	2806251	Nocardiopsis sp. BM-2018	Secondary Metabolism Collaboratory	MASSSTDRRDTQPPTDPRPEVGEGTRVYVLDTSVLLADPMAMARFAEHEVVIPVVVITELESKRHHPELGYFARNALRRLDDLRVAHGRLDVAVPVNDHGGTLRVELNHSDPAILPAGFRLGDNDTRILTVARNLQVECAAEDSVVLVSKDLPMRIKASSIGLPADEYRAELAIEHGWTGMAELDVPAHNISELFSAGESEIEEARDLPCHTGLVLVSEQGKALGRVQADKSVKVVRGDRDVFGLKGRSAEQRIALDLLTDPDVGIVSLGGRAGTGKSALALCAGLEAVLERGQHRNVMVXXXXR	hypothetical protein
CNPGPBFL_02459	34	-2.91736	0	5.27602	0.155177	0.762609	-0.0318447	-0.911694	FALSE	0	train	0	FALSE		smc__263080	2806251	Nocardiopsis sp. BM-2018	Secondary Metabolism Collaboratory	MRLLVGLGNPGARYADNRHNIGFMALDEIARAARAAPWRRKFQGEVTEATLDGERVLLLKPQTYMNESGRAVSEAQRFFKIALDDVVVFHDELDLAPAKLRVKKGGGNAGHNGLRSITAQCGNDYRRVRLGIGHPGDKKAVHAYVLSDFAKAEQPWVEDLTRACADHAGLLARGEDAAFQNKIHLAMADRGWGGKDTSKDGSKD	Peptidyl-tRNA hydrolase
CNPGPBFL_02615	11	-1.02655	0	-4.81736	-0.437942	-0.253022	-0.449944	-1.43054	FALSE	0	train	0	FALSE		smc__263080	2806251	Nocardiopsis sp. BM-2018	Secondary Metabolism Collaboratory	MPDPAHREFARREVRDRFAELVRTSPSRTAADPAEYRRLAVLIGEPGEESGGDLLPDNTLTWEEYRPETGMYGGPEAMEHVEEFFTASSRDALAYAGTPTDPVARAVWCVASGLAAVGDADWVHGFVDHMVGRWIGERTGARWQGIVDQSWQRSGERVRQLVRHALTATPTGGEGEWLTACRRLQDGLGDVAADGLLKPPEGTAPHDIPDLDRGMVTLSALHMHNNRLGVHMEREALVMELLRLALAETVSVKP	hypothetical protein
CNPGPBFL_02693	44	-4.20275	0	-137.864	-3.13328	-1.78662	-3.39342	-2.34057	FALSE	0	test	0	FALSE		smc__263080	2806251	Nocardiopsis sp. BM-2018	Secondary Metabolism Collaboratory	MTSTPRNSPRRGRFTASLAVVTAVMLTGLPGVAHADPDDVDIDELTERAEELEETYDGELLQYTEIKDRAEAAEAELEELEERLEKSRGGVSAIAAARYKGDGFDPTLQVVFSSDPEDMFVDAANVDYLGQNQAEQISELIALRDEQAELTEELQGELAEASDLIDELEEQREEVEKRIEEYEAEQVPAEPETPGAGGGGGNGTVPDSARGGGWEQTQPRMAAIRDEIIMEFGAPYPVGCWRPSNDDHGTGTACDFMMSANGAAPSAENRALGQAISDYGIANADRLGIKYIIWEQQIWQSTSRQWTWMNDRGDLTQNHYDHVHISSY	hypothetical protein
CNPGPBFL_02758	15	-4.05529	0	-19.1143	-1.27428	-0.562222	-1.43088	-0.17893	FALSE	0	eval	0	FALSE		smc__263080	2806251	Nocardiopsis sp. BM-2018	Secondary Metabolism Collaboratory	MRYATAVFELAKEDNALPALERDVDTLDTALDGSDDFRAMIASPVYTRTDQARAVTAVAEALGLSQNVRGVLGLMATKRRLFALPQMLTALRTLIAEEKGEVTAEVTAAVALDDAQKDELVQTLKARVGKDVKLKLAVDETLIGGLVVKVGSRMIDTSIRSKLAALQNAMKEVG	ATP synthase subunit delta
CNPGPBFL_02909	6	-3.2245	0	-1.34335	-0.223892	0.626619	-0.29242	-3.64357	FALSE	0	train	0	FALSE		smc__263080	2806251	Nocardiopsis sp. BM-2018	Secondary Metabolism Collaboratory	MIHTIDQPDRIGFTYGTLEGHPEHGEESFSILLDGDDVRFVLIGFSRPASLASRLSGPIGRAVQRRLLDRYTAAVRAAAT	hypothetical protein
CNPGPBFL_02973	13	-4.25267	0	2.61234	0.200949	0.417125	0.28507	-3.46955	FALSE	0	train	0	FALSE		smc__263080	2806251	Nocardiopsis sp. BM-2018	Secondary Metabolism Collaboratory	MLLSVFIAVAGAFSLALGSALQERDAVRAPGRQVARAGFLLHLLRQPRWLIGSGAAVLGACLHLIALSGAPLTIIXXXXXXXXXXXXXXXLSTGTALWLAGGVAAAGLAVYLTAHWMPSGMRALMLAAAGGAALGTTSGLARVITANAVQDPLHIFSWLTLLAGVTAVFGALLLQNAYRTGHFAAAYATLLIADPVVGVGIGXXXXXXXXRGGRRPGVHRRRLHQPHSLNEGVPTCHGRTAR	hypothetical protein
CNPGPBFL_03089	6	-3.92733	0	0.654693	0.109115	0.602098	0.263676	-1.51764	FALSE	0	train	0	FALSE		smc__263080	2806251	Nocardiopsis sp. BM-2018	Secondary Metabolism Collaboratory	MAKMTAIEAAVLVLEKEGVTTAFGVPGAAINPLYAALEKRRTIRHILGRHVEGASHMAEGYTRAAAGNIGVCIGTSGPAGTDMITGLYSAIADSIPILCITGQAPRARLHKEDFQAVDIAAIAAPVTKWATTVLEPGQVPRVFQKAFHLMRSGRPGPVLIDLPVDVQTSVIEFDIETYAPLPVWKPAATRAQIEHAXXXXXXGR	Glyoxylate carboligase
CNPGPBFL_03157	52	-4.16	0.0208333	-160.608	-3.08862	-2.62958	-3.1918	-2.27891	FALSE	0	train	0	FALSE		smc__263080	2806251	Nocardiopsis sp. BM-2018	Secondary Metabolism Collaboratory	MIPDQRREHILKLLQERHVLSINELTSMLSVSHMTVRRDIQALENDGKVLSVTGGVRLAARLKSEPSYLAKAQLEVPAKRAIARAAADLVRENFTIYLDAGTTTLQMVPLLTDKVGLTVITSDFNVVGHLMEYPGIELIHTGGVVSHSDHSSVGQFTADFLRQVNVDLAFIASSSWDAERGSTTPSEAKVIAKQELLRIASKSVLVVDSTKYGKFGTFRVARLEEFDLIITDDRLPRSAVDELGERDIRLKTXXXXGSPGRALFPRRERPWGLSPRRCRGLRGRTVRVRCRRGRGRPGSSPPRCGPPGCAPRPTG	hypothetical protein
CNPGPBFL_03295	16	-2.24132	0.0769231	-8.83217	-0.55201	0.78627	-0.819483	0.0340134	FALSE	0	train	0	FALSE		smc__263080	2806251	Nocardiopsis sp. BM-2018	Secondary Metabolism Collaboratory	MPGGRAVYPSSVIMNVVPAQEAGVSSLAVTSPPQKDFGGLPHPTILAACALLGVDEVYAVGGAQAVAMFAYGTADCERADMVTGPGNIWVAAAKRLLKGVIGIDAEAGPTEIAVLADATANPDYVAADLISQAEHDVVAASVLVTPDEALAEAVTERLAARVAATRHSERVREALSGPQSGIVLVDDLEQGLAVVDAYAAEHLEIMTADAPAWAARVRNAGAIFVGDHSPVSLGDYAAGSNHVLPTGGCACHTGGLSVQTFLRGVHIVEYDRDALADVAHHVITLAEAEDLPAHGEAVAARTGHRSGRD	Histidinol dehydrogenase
CNPGPBFL_03304	16	-2.5508	0	6.91015	0.431884	0.760238	0.481057	-2.45993	FALSE	0	train	0	FALSE		smc__263080	2806251	Nocardiopsis sp. BM-2018	Secondary Metabolism Collaboratory	MWAATPPRRSRAAATSQAYRYSAVTKAPKLAEPLERRRHGRTNSNPPQAEPGERRPRIGHNLENMSVTNLDPAIAARLKRTADGLVPAVVQQHDTGEVLMLAWMDDEALHRTLTTRDATYWSRSRGEYWVKGATSGHTQNVVSVALDCDGDTLLVRVDQTGAACHTGDHTCFDAGRLL	hypothetical protein
CNPGPBFL_03337	53	-2.60004	0	-150.608	-2.84167	-2.52803	-2.73319	-2.28928	FALSE	0	train	0	FALSE		smc__263080	2806251	Nocardiopsis sp. BM-2018	Secondary Metabolism Collaboratory	MDPGHAIHAQPTDTYRRNMTVVTWDSYLAADHFVMRSARLVDRHRFAYHFQAGPDQPVRAALAAHRNLDGGYGNALDPDLRGHASQPAAVEIALQYLDELGPTPEDIGQGVCRYLASISNDDGGLPPVLPNVRYTEAAPWYQKTDDFGSRLDITAMITGLLHKSNITHPWRDRATAYCWKHIDGLNWTDPHEAIGICAFLQYVPDRARAVSAMNHIAHMIRAVFDVHPRTTGHVHTPLDLACHPDHIARPLFSDAEIERNLEAFENQQRADGGWEACWDHWDTTATLEREGMRTIQRLRILRTYSRVQPDLPSPRRAS	hypothetical protein
CNPGPBFL_03348	9	-4.40038	0	6.9357	0.770633	1.16999	0.62348	-1.13643	FALSE	0	train	0	FALSE		smc__263080	2806251	Nocardiopsis sp. BM-2018	Secondary Metabolism Collaboratory	MGAGALQGQVAVITGAGSGLGAAFARRLAADGAHVVVNDLDVAAAEQIAHEIGGTAAPFDVTDSAAFDQAIDRVVSAHGRLDIMINNAGIAPPFEREQFEATIANEMLRMEGRIDEMQPLRLLSSMTDREWDRMIRVHLDGTFFGMRAALRHMESARSGAIVNISSVLGLRPAAGAPSYSAAKAAIIGLTRATALEVAHLGIRINAVCPGWVDTPLLADHDASVRALITTRIPLGRMATADELAELVRFVVGPEASYSTGDVYPVSGGYA	2,5-dichloro-2,5-cyclohexadiene-1,4-diol dehydrogenase LinX
CNPGPBFL_03351	10	-4.00356	0	6.54593	0.654593	1.0094	0.715368	2.60621	FALSE	0	train	0	FALSE		smc__263080	2806251	Nocardiopsis sp. BM-2018	Secondary Metabolism Collaboratory	MPDDHADEPPDSIIGISFADVYRAQEFLTAVTRMNANGELALLDAVVVSKDDDGRTRVRETVDLQAGRAALSGAVWTGLLGLIVGGPVGWIAGLGVGAGAGAITAKVVDLGIPDDWVAWFKAAVAPDSFTVVVLANHVDVDALVAEAGRFDGGQLVYANLHSDVIERIERALGTHVDESDTTDDPSPTHDEEV	hypothetical protein
CNPGPBFL_03378	9	-3.03475	0	7.41276	0.82364	1.33145	0.650384	-3.69492	FALSE	0	train	0	FALSE		smc__263080	2806251	Nocardiopsis sp. BM-2018	Secondary Metabolism Collaboratory	MTLLPRFYDPLEGRILIDGVDLRDLDLESLRGHIGIVPQESLLFSGTIRDNIRYARPDANHDEVVAAAVAANADGFVRAFPEGYDTLVGERGVTLSGGQRQRIAIARALLKDPRVLILDEATSSLDSESEALVQSALEYLMRGRTTFVIAHRLSTVVGADRILVLEQGRVVQSGDHHSLLAQGGLYRDLYQTQFRSMTAP	Putative multidrug export ATP-binding/permease protein
CNPGPBFL_03412	6	-3.36633	0	3.31561	0.552601	1.14545	0.551156	-3.17583	FALSE	0	train	0	FALSE		smc__263080	2806251	Nocardiopsis sp. BM-2018	Secondary Metabolism Collaboratory	MPNSSQEARKPRRLSGAYSAMNVVAPPYSPPVEKPCSIRATSSRIGAAIPMVAAEGMRPMENVLTAMSSMVNASTCLRPTRSPSGPKNMPPSGRTRKAAANVVKVAMSCTPDDCAG	hypothetical protein
CNPGPBFL_03668	27	-3.76753	0	-50.813	-1.88196	-1.42564	-1.9216	-2.92107	FALSE	0	train	0	FALSE		smc__263080	2806251	Nocardiopsis sp. BM-2018	Secondary Metabolism Collaboratory	MVGQWLAINAPERLDHLVLLATSPYMGPAQNWRDRAALARDKGTAALADAVVERWFTPDYAAAHPHEVTRLRDQIVDTPDEGYAGCCGAIEHHDTRDDLHRITAPTLVVAGAEDPSTPPDPHGALIAERVPGARLAVLQGAAHLLSWEQAARVNTLITQHLAAADRHEAGMRVRRDVLGDAHVDRAEARKTAFTEPFQDLITRYAWGEVWTRPGLDRRTRSCMVLTALVAHGHWGELAMHVRAALRNGLTPDEVGEVFLQAAVYCGVPAANKAFAIAQAVFDEDTPA	hypothetical protein
CNPGPBFL_04081	20	-3.98344	0	-47.5628	-2.37814	-2.36071	-2.52895	-1.272	FALSE	0	train	0	FALSE		smc__263080	2806251	Nocardiopsis sp. BM-2018	Secondary Metabolism Collaboratory	MSEANEEGSPLWHLTGFRLIKLGELVQAATASVFEAMEVSARQFHVLATAATMAEPSQRELSRTLGIDPNVMVGVVDELERLGLVERVRNPNDRRRYIVTPTPRALQVLADARAAVERTEREFFAGVSEEERQVLHELSGRLIGQHPQVTKTE	hypothetical protein
CNPGPBFL_04092	23	-2.90975	0	-30.5232	-1.3271	-1.11459	-1.40258	-3.80746	FALSE	0	train	0	FALSE		smc__263080	2806251	Nocardiopsis sp. BM-2018	Secondary Metabolism Collaboratory	MRVVAVEGRSGSGKSTVAEQLRLALAGRGEPVALLTMEDLYPGWGGLAESSVLLAEWVLIPLARGRAASWRRYDWERGGFGAEREGLPAGLVEGGGTVIVEGCGSGAAPVRDLVDLLVWVEVPEETRSERLDHREDAALYAPYRAWWARQEDALYAVDPPRERADLRLHNG	hypothetical protein
CNPGPBFL_04210	12	-1.74646	0	21.6111	1.80092	2.15151	1.80306	-1.43023	FALSE	0	train	0	FALSE		smc__263080	2806251	Nocardiopsis sp. BM-2018	Secondary Metabolism Collaboratory	MFLAFQYPQEIAGVSVIQFLRQSLSARKGIDLSVLELRLATMEWMKRLGMDSSFVDRYLNEGFSGGEKKRNEIMQMAILEPELAILDETDSGLDVDALRIVAQGIREVRADRPSMGVVLITHYQRLLDEIEPDHVHILVGGRIVASGGMELAAQLERDGYEAFRVPA	Vegetative protein 296
CNPKGJJB_00012	9	-2.55167	0	18.7206	2.34007	2.79319	2.29592	0.308404	FALSE	0	train	0	FALSE		smc__189666	2555725	Microbacterium sp. 3H14	Secondary Metabolism Collaboratory	MARAHEIAIAADAKQFDQGIRDGVIKPLEKAEDALDDLADAADDAGRDSSRSIERLEDALKDAQRETKDLGDKAGDAGDKARRGMERAEDGVKDFKEEAQQSARETAASFDGSFESIADLAQEVAANAFSGFGPAGAAAGIAVAAGLGVVVDQFNKIDEASKDALQSAFDYAYGIGAAFDAADKLRAVEEWTSDQEKFKQVLDLTVASGWDQVDVIDALVEGGPKLDKLTEAYAANGIMSGLTQGRLQELDAVLPSIKRGLEDGANAANAQAEYLYKLSQEAGTATGEVDALGNKIVALPGDVEVSVNADTQTATTDIQRVEDKVKAVDGTEAVVNARVAGLDRVRVDLDALTRPRTMTVTAKLNAGFASHMGWD	hypothetical protein
CNPKGJJB_00027	9	-3.22667	0	13.439	1.67987	2.03485	1.59558	1.31709	FALSE	0	test	0	FALSE		smc__189666	2555725	Microbacterium sp. 3H14	Secondary Metabolism Collaboratory	MAGQRENDEVEREIAEAFAPVARLRPSHRIVSMWRDLEACLENIRRVEFLLGYAPEKPGHINHEFVQIQLQDARAALGTIALALSEEAENA	hypothetical protein
CNPKGJJB_00361	9	-3.37	0.0714286	11.3083	1.25647	1.51494	1.26441	0.154178	FALSE	0	train	0	FALSE		smc__189666	2555725	Microbacterium sp. 3H14	Secondary Metabolism Collaboratory	MAMPERLTLDEFIVAVMVSQGPIDPALTVKNFRELRMHLSQAAELHDPELTLDDEIPLARAVAITQDATDLEGLRA	hypothetical protein
CNPKGJJB_00365	6	2.77283	0	7.04266	1.17378	1.71079	1.25668	-2.64846	FALSE	0	train	0	FALSE		smc__189666	2555725	Microbacterium sp. 3H14	Secondary Metabolism Collaboratory	MAGDRREQVFVSSTYLDLREERQSVIQALLIAGCIPAGMELFPAGNDEKWRLIQRVINECDYYVLVIGGKYGSLDPTTELSYTEMEFDYAESIGKPIMAFLHGEPGKLTGDQIELDKERREKLDAFREKVEAARVVKYWNTPAELPGHVALALMETREHYPAEGWVRASQAMTPEQKTEIAELRARVAELVQATEAKDRQQVIAEDLAQGSDAYSFSLVVVGYRQQDLDGEGDGSWGASQYRWTVAVPVTWNEILQVVGPTLLHESSEPELTKVLLAYGQRLWRERYDELKPENLGKQTGSAALGSDVVTDVLVQLFAIGVIERGLKKRTVSDKNKYWALTELGQDQMMKLRAIRRVPNEE	hypothetical protein
CNPKGJJB_00519	143	-3.93956	0.00150602	-731.655	-5.11647	-4.57207	-5.18294	-2.53684	FALSE	0	train	0	FALSE		smc__189666	2555725	Microbacterium sp. 3H14	Secondary Metabolism Collaboratory	MSDRQDFASDQTDRPIRATALLTVGEVLAEPVVQAGAPEVLVGGAALDAEVRWAHVSDSAGVARLLDGGELLLSTGAGWPEEADEQRAFVRGLRRAGIAGIVLELGVSHARVPDAVADECAETGLALIVLTSEVKFVAVTEAVHRALISAQTDALSERQRLHELFTALSLQGAPADVVVAETARALGSPVVLQNLAHEVIAVEPLRVPVVEVLARLADDGESVPVQARGVRWGTLSALQGPAHPAGRLTVLEQGATALAFGCLADGGDAEWSILAQSGLIDDLLGARFASPADIAARLAAGGFVFDGHHCHGIVAHGAVSASELAYRARQAGCAVVAARVDSHDVALLSAPASVPFTDAMISRIVGPDRTVFVGPSAEDVLGLLASLRIARDLAAGDHPGAGPRVRRVEDRPLERLVASLRDDHRLHEHSERMLAPLVEHDRERRGDLVDVLAALVAHPGNRSAAAAASHLSRSVFYQRLTLIAELLGADLDDGETLAALHLALTARRSAARG	hypothetical protein
CNPKGJJB_01022	8	-4.02667	0	-4.72525	-0.590657	-0.0550665	-0.28984	-2.35303	FALSE	0	test	0	FALSE		smc__189666	2555725	Microbacterium sp. 3H14	Secondary Metabolism Collaboratory	MRGAVTADIATVRDSIRASSDPRVAATQTRLSDAVRSLALAGRAITVSSLVAEARVSRATFYTHFSGIDDLALHLQEQAFRDIAAETRAHGISASTDDSAMARSQRALIEHYATYRALYAAAFSVAVPRGAESRVAELMKVEILAHIREITSPPPGIDPDIAATYIAHAATGLIASWVLDDLTARPDEIAEHLTQLMPRWMISGQPTSAGDTDGPRRKKNQQ	hypothetical protein
CNPKGJJB_01973	40	-4.35633	0.0769231	33.2265	0.830662	1.79634	0.664637	0.874979	FALSE	0	train	0	FALSE		smc__189666	2555725	Microbacterium sp. 3H14	Secondary Metabolism Collaboratory	MSQPVASRRVARRGSWTGRALLAPAVIAIVIIAIYPLAYIIAASFSESSLGRPFSEWVGFDNFAAMLGDGVTIPSLGRSLLFAIPSAVIALVAGLAVALSLDAAVKGGRIIRVLLLLPLMTPPVMAGVIWKLMLAPTGGLLNNIGQSFAPGSDPFLFLGSSPAAMISVIFVDAWQWTPFCVLLVFAALQTLPTEVYEASQVDGAGVWQTFWRITFPLVLPSLITVLLLKLVVSFKVFDLVFIMTSGGPGFDTTVSSFEIYRTGLQTFDVGAAAAQTIAFLVLVTIVILPLNAVRQRLHKES	Melibiose/raffinose/stachyose import permease protein MelD
CNPKGJJB_02075	7	-3.312	0	3.17732	0.453903	1.10027	0.253647	-1.3084	FALSE	0	eval	0	FALSE		smc__189666	2555725	Microbacterium sp. 3H14	Secondary Metabolism Collaboratory	MSDMVGVPSELVWVPPVVTVENIKPGDPQVRTLTLTNSNDVPVELSSELMQSGDLFGGDTPLDVSFSLSEEGRCSDNPEAIPAQGTVTVTMVAELPITAGNEYQGQSGVANYIVTATEADVCVLSSPPDNPPNALPPTGVAVGGTLLLALACLAVGAALRFGMRRRRERRGS	hypothetical protein
CNPKGJJB_02077	12	-4.036	0	8.24069	0.749153	0.858011	0.738341	-2.8884	FALSE	0	train	0	FALSE		smc__189666	2555725	Microbacterium sp. 3H14	Secondary Metabolism Collaboratory	MTARRRRRLAPFIVAIAIAVAASVLGASQGSVAQFGDAGRVQSSVAAVDSVPLSFVGIDAGENYSMGWTAAGEIFTWGGNSGGQLGNGSVGGSRLVPEMVMLPPGVEVVKADGGLDTVIALAADGGVYTWGNGAISGTSPTPSRNAFFDSLGDPVVGVSSGGYYYLAWTESGALYSWGTGGSGRLGRPATGQSPPARVTAQGLDTQVVVGAAAGRFQGIASVDGGAVTVAWGSGFGTAAGVTLTGITSTVGGVAAGTDVVLAWGQDGSLFSATSAAASVVVGATGIVGADASFPAAGSSSFYAWRADGALFAWGDNSQGQLGLGITGGSVPSPTPVTLAPGSVALQTGAGADHALYLGQDGTFSSAGSNAFGQLGTGDTIPRNTFGSAITILRWPQ	hypothetical protein
CNPKGJJB_02328	6	-3.61675	0	0.682663	0.113777	1.10505	-0.306764	-1.24872	FALSE	0	train	0	FALSE		smc__189666	2555725	Microbacterium sp. 3H14	Secondary Metabolism Collaboratory	MTRTLLLLTHQFPHAWGDTAFVRNEIDALAAHFDEVRIVSFWGDGAPPTTLPADTAYLGSIGRITPGRALRGALSLRRLGRLVTVTRQAIGAGRFRARADVRAMLTGMAIARRLDELGARTHPSEPLTVYSFWGVDIAYALPWFTTAEDTVAVRVHRYDLDDTSEGYRPLRPAVLAEADLLLTISEAARGYAREHYRGLMDPARIEVRRLGVPGPSAPPARPRTRSTVRVVSASSVIPLKRAELILDSVAELARRGRRVSWTHFGDGPGSAALRARAIDLQGELPDLEVVLAGRVPVQRILDHHRDAAPDVFLNLSTIEGVPVSIMEAAACGIPAVATDVGATGEIVGRERGSGILVPPDATASDVADAVEQVLADPQDFDPHRVWAERFDAERNAEETATAIGALTPAAPRSASRRNASPR	hypothetical protein
CNPKGJJB_02330	9	-3.26233	0	2.48572	0.276191	0.956688	-0.0311009	1.2951	FALSE	0	train	0	FALSE		smc__189666	2555725	Microbacterium sp. 3H14	Secondary Metabolism Collaboratory	MAEYNTDPDLLRGAIASILTQTETRFELLIVDDGGRNDVPAIAAEFADERIRVVGYGENRGFVAALNAGWPQARGRFIARMDTDDTVEPTYLETIHSFLAEHPEYAVVSGQAVEFSTDGPALVHGRPGEVTRRSLMRGGAPIHAASMMRTEALVAVGGYPEYRRAEDLALWCEMLLAGERMYIVPEVVYHYRVEAADFAKRRLRNRGDEIRVRLHYYPRLGARPAEYLRIVKSVVSGVLPTPMVRWLRARMHTRA	Putative glycosyltransferase EpsE
CNPKGJJB_02504	8	-2.52	0	-1.62822	-0.203527	0.426475	0.269887	-3.11418	FALSE	0	test	0	FALSE		smc__189666	2555725	Microbacterium sp. 3H14	Secondary Metabolism Collaboratory	MNKTYRSSWQEGMGESKRFCAVVVATACDGSGIGYARNRRDWRLGGLPPGSD	hypothetical protein
CNPLPPBG_00130	3061	-3.80369	0.0037019	-14925	-4.88705	-4.59003	-4.90436	-2.14442	FALSE	0	train	0	FALSE		smc__192270	1348467	Actinotalea caeni	Secondary Metabolism Collaboratory	MPDGTRTGVRLGVDVGSVRIGVARSDPSGLLATPVETLRRTAADDRVAAIADLAREHEAIEVVVGLPRSLSGAHGRAAEDVLAYATKLAQVVRPIPVRVVDERLTTVTAHQALSRSGRSGRTHRSVVDQVAAVLILQTALDTERGTGRPAGTLVEPAAGEGDEIR	Putative pre-16S rRNA nuclease
CNPLPPBG_00175	13	-4.34933	0	-20.642	-1.58785	-0.877538	-1.75873	-3.64441	FALSE	0	train	0	FALSE		smc__192270	1348467	Actinotalea caeni	Secondary Metabolism Collaboratory	MNTALWIATVILCLAYGAGGVAMLVMSRERFRNISTGQHYVDDLPQHTLTVLGVMKLLAVAGMLLPALLGVATWLVPLAALGLVLLMTGAATIRMVRREWGAFVGDVAYLSLAAFVAWGRFVAVPLG	hypothetical protein
CNPLPPBG_00198	10	-3.80567	0	-6.05572	-0.605572	0.412391	-0.930232	1.39427	FALSE	0	test	0	FALSE		smc__192270	1348467	Actinotalea caeni	Secondary Metabolism Collaboratory	MVEVGSGRSTLGDLARASLEVRGPRWARRLADAATGLAVLSLAAGLWWGPVAVALVALVLLGVVAVRLADLPGPVQATGLVALLASAWAALLEGYQTIGWLDVVAHAVITGLLAAVATALLTGPPLRPARTAPGSRADAVLGTTAIGALLAVVWEVGEWVGHTYLDPAIHVGYDDTVGDLAVGVLGSLVAGVLVARARRRDRTP	hypothetical protein
CNPLPPBG_00325	7	-4.02	0	-14.4522	-2.0646	-1.95728	-2.04632	-2.26046	FALSE	0	train	0	FALSE		smc__192270	1348467	Actinotalea caeni	Secondary Metabolism Collaboratory	MSTVVAAAPARIAAIAVVAVLLTVLLRFVVGRVVRRLSRLPARAASVSDRAKVVIGDPNRAGQRLRTFQSVLNSTVAIVIGTVALVMVLSELDVNVAPLLASAGVVGVALAFGAQSLVRDVISGIFMLVEDQYGVGDRVELGAVGVIMASGTVERVALRITTIRDDDGRVWHVRNGEVLRVANESQGWSQAVAQVRVLPDADVEAAREAMTAVTQALRSGPLGDAIMGDAEVLVEDVAGSGITLRWIVRTRSGRQWQVASAMRRELPAALAGRGVTLAD	putative MscS family protein YkuT
CNPLPPBG_00363	11	-4.49356	0	-18.9678	-1.72434	-0.920879	-1.66777	-1.22778	FALSE	0	train	0	FALSE		smc__192270	1348467	Actinotalea caeni	Secondary Metabolism Collaboratory	MSEATTITISRSVPVPPERAFAAWVDPEELAQWWWPQWPDTTYDLDVRAGGHYRMHSAAAGFGVTGELTVVEPPHRLAMTWIWTTGAEPTAADDAVVDLVEVTFEPDGPGTRVTVRHTSTEHVAEGGAEQGWNDVMDRLPPHLSH	hypothetical protein
CNPLPPBG_00411	19	-4.12408	0.105263	26.9362	1.4177	2.01315	1.53409	-1.57815	FALSE	0	train	0	FALSE		smc__192270	1348467	Actinotalea caeni	Secondary Metabolism Collaboratory	MTAGQAALPVAGTREVWRTCWALLRPRAWLVLLVTLAFVLAAAAGLVLPTALGRIVDLAASPTSDDADVWRLGAWMAAGALVQALATGAGALGAAALVERLLAQLRERMVSRALTLPRRVVERTGTGDLTSRASDDVAQVAQGLPGAIPTVAASGFTLLLTIGALAALQPWFALVVLPVVPIQAVALRSYLRTAPPLYAAERTALGVRAQHLLAALRGLPTVQAFGLGALHAARIGTASWQVVRVSMRARAVLNTFFSRLNTAELAGMATILVLAFVLVGRGDLTVGGATTAMLLFLQLFGPMMGLLLLVDDLQSALASLGRIVGVVAMPVEDDDQRRPHGAHPVSVDGVRFGYEPGTPVLHGVDLLVRAGERVAVVGTSGAGKSTLAALVAGAHAPWSGVVEVSDAAHARTVLISQEVHVFAGTVRDNITLTRPDADDATVRAALDAVGGSETVAALPQGLDTEVGPHAHQLTVAQAQLVALARAHLADPALVLLDEATAEAGSAHGAMLDRAADAVMRDRPALVIAHRLDQAVHADRVVVMAEGRVVESGSHDELVAAGGTYAHLWAAWQRHRP	Multidrug efflux ATP-binding/permease protein
CNPLPPBG_00459	7990	-4.25052	0.0183324	-29178.8	-3.68326	-2.51911	-3.86554	-0.492443	FALSE	0	train	0	FALSE		smc__192270	1348467	Actinotalea caeni	Secondary Metabolism Collaboratory	MGLALAQARLAPEVGDVPIGAVLLDETGAVVVATHNRREVDGDPTAHAELLALREAGRARGRWHLGGCTLVVTLEPCTMCAGAIVLSRVDRVVFGAWDPKAGACGSVLDVVADPRLNHRPAVTSGVRADECGRLLKDFFAARRR	tRNA-specific adenosine deaminase
CNPLPPBG_00469	8	-3.3715	0	-17.725	-2.21562	-1.76861	-2.27918	-0.638044	FALSE	0	train	0	FALSE		smc__192270	1348467	Actinotalea caeni	Secondary Metabolism Collaboratory	MAMLATWPRRVALALLLLLPVVVAALGGFRPGEPTTRTVEAGVPTDTGAYLVVPHGYFVSDRVDAYGLEDGEQWVGVVVELTNQGDEPIYLTFNDETFRLPDGVVASDLASAQEAIRLDTGTNLGEVQPGLRYEVALLWRTAVLADPPPELTLSMTRTIYREWSIEAGYYTWRATEDAYEVALPLVEPPEIILEDEEDL	hypothetical protein
CNPLPPBG_00472	8	-3.2792	0	-0.493748	-0.0617184	0.680638	-0.33451	1.16971	FALSE	0	train	0	FALSE		smc__192270	1348467	Actinotalea caeni	Secondary Metabolism Collaboratory	MTGGGGDEQGAQPVVGDATTAVAPPGAVERDAPQARRPDPFGLRETLDLVRRTGAVLREHWLPLLAIAVVSVVAHELLARLAVVAGRAGAVPGFLALALVPLSAVVALVGMLLVLRTREARRSDLWGVVAAVGSVLVPFLVVYESRGDLRADLVAYSRAGVLEDIAADVESQRLPQIGSFLVLSIVLAALLVRSVGGRLVHRRWSDPDDPRRGALQVLVGYAEAVWVLLGAWVVTAALGNVEAWWSTRVIAQRIFAAWADVSDHLPSLGAVGDWVTVALPFVTDAAVTGLVVPLSILTIAVIVYGIQVADAVPHETVLRAVHRGRWRSLTGRVGDAPLLAAWDRLADPGSRFGALAGGAGLVLRSAFAPVLAYCVLVTLVAQLDVLVWWLARAVLGYRSELVWVAWYRPLTDLSEMLTTVLTVALTAVFADRLLTRLGAVGQLRTAARRRRQGSGSSTNDAGGKSRESTRTETGTASSGTSTSVAWVDGTGSSSGSDVPHMSSDT	hypothetical protein
CNPLPPBG_00496	2395	-0.538533	0.0125634	-11352.1	-4.76377	-4.23694	-4.90909	-1.95415	FALSE	0	train	0	FALSE		smc__192270	1348467	Actinotalea caeni	Secondary Metabolism Collaboratory	MVLTPAEELVEEAVALARRWAQQTTEQQTGAERRTSGQLARLVADPAGLDLAVRFVDRVARPEDVEVAARELGALAGLAGSARFLSGADRALLGLGARVARMAPSVVVPLARKRLRQLVGHLVVDAEDPTLANHLARARAEGYRLNINLLGEAVLGEAEAESRARRTLELLQRDDVDYVSIKVSSLVSQISTWDTAGTAARVVERLRPLYAAARAASPHTFVNLDMEEYRDLELTLDVFETLLAEPELLDLEAGIVLQAYLPDTPAALERLVAFAQRRVEAGGARIKIRLVKGANLAMERVEAELHGWPQAPYPTKDEVDANYVRLLDAALRPEVCQAVRLGVASHNLFDVAFAHLLATRRGVAAAMDVEMLQGMAPAQARAVRAEVGHSSPVILYTPVVARADFDVAVSYLVRRLEENAAPENFLHALFASGDDGMSDQERRFRRSVAAHATTARGPRRTAARPPVTDSFANTPDSDPTVPEVRAAAAAAVATTSVEPVSPVLADVDAVDAVVARAVEVQPGWAIRAGRDRARALRAAAVALESRRHELLAAMAAEGGKTVAEADPEISEAVDFARYYADSAEAVDDLALAEGLTPTASRVVLVTPPWNFPVAIPIGGVLAALAAGSAVVIKPAGPTPRCAEIAVEAVREALGESGADADLVQVVRTDEGDVGRALVSHRDVDTVILTGAYETSRMFMGWRADRDGGPRVLGETSGKNALVVTPSADYDLAVADAVRSAFGHAGQKCSAASLLILVGSVARSERFRRQLVDAVASLRVGWPSDLGVTMGPVIEPPQGKLADALTRLEPGESWLLEPRQLDDTGRLWSPGLKTGVRPGSPFHLTEYFGPVLGIMEAADLDEAIAWQNATPYGLTGGLHSLDEDEIARWLDAVEVGNAYVNRHTTGAIVQRQSFGGWKRSVVGPGAKAGGPNYVAQLLQWEQVGVPTASGEVGPRVAAVLDAARRWLPDADVERLRVAAGSDAHARDLYSAETDRSGLRAESNVFRYRPMPAVTVRGSADAAPADLLRVLLAAECAGVPAHVSVAPEVPLAEGMAAWAQAQGWHVETDAELAARIAAGEVRGRVRVVGDAAGLWRAAVEPDADVTLLTGPVLLSGRRELLTMLREQAISRTRHRFGHLERR	hypothetical protein
CNPLPPBG_00516	7	-3.9415	0	11.9567	1.70811	2.18258	1.54835	-3.59346	FALSE	0	train	0	FALSE		smc__192270	1348467	Actinotalea caeni	Secondary Metabolism Collaboratory	MLRLRSTWRLPAPAERVWEVLERVEDWPRWWPGMDAATVVRQGGTATVGERVHLVVRSPIGYRLRFGVEIVAAEPPRRAAARVVGDLVGTGDWRVEPAAAGCAATIRWHVVPVRPAMRTALRVLAWPLVWAHGRVMERGETALRALLERGDDHRADVTPTPAR	hypothetical protein
CNPLPPBG_00519	12	-4.0685	0.0909091	-31.5052	-2.62543	-1.78446	-3.17832	-3.10879	FALSE	0	train	0	FALSE		smc__192270	1348467	Actinotalea caeni	Secondary Metabolism Collaboratory	MTKGAQTREAVLAEALDQASLRGLNGLTIGTLADRIGMSKSGLFAHFRSKDQLQVDTLDHAAERFRTHVVLPALREPAGEPRLRTLVERWLGWDGDADYAAPGGCVFAAGAMEFDDLPESPVRDRIVAHLGDLLDSLATAYRSGVRAGAFRDDVDPEVFARECYGIVLGHHVTARLLREPRADERALAAFERLLASVRTDTSATSPTPDQEAS	hypothetical protein
CNPLPPBG_00532	314	-4.50891	0.0121951	-1486.82	-4.81172	-4.59837	-4.89306	-1.82587	FALSE	0	train	0	FALSE		smc__192270	1348467	Actinotalea caeni	Secondary Metabolism Collaboratory	MTTSTATPADATDVVAPSTTEPRAETDATPAAVAVAAPAAAPRSRLWTFKLVLLLGSMSAIGAFTTDTYLPSLPEVAGDLATSHANAQLTITATLIGGAIGQFVIGPLSDRFGRRAPAMIGIVVHIVASLLCIAVMDIAPLVVLRIVQGIGNAAAAVTAMAVIRDRLTGAAASVVLSRLMLVIGVAPLLAPTVGGAIASVWGWRAVFAFLALFGIVLLGVVWKFLPETLPPRQRLTSARAVTRSYRVLLRDRVFIAYALLPGLTMAALFSYVAASPFVIREGYGLTESEFALLFAVVGLGLVLGAQANAALVRRFAPIRLLRLATPMMLVLAVVLFVVTMTGAGGLVGLLVPLWLLFALASLIPPNASTLALQRHGERAGSAAALIGVSQSGVAALVAPLVGVLGGDSLAMGTVILGATVVTLLVLALGTGAYRRGGWAAQVA	Bicyclomycin resistance protein
CNPLPPBG_00573	240	-0.914626	0.0236686	-1055.26	-4.41532	-2.93228	-4.77348	-2.13191	FALSE	0	train	0	FALSE		smc__192270	1348467	Actinotalea caeni	Secondary Metabolism Collaboratory	MPLEVRVARVYAEPTAADGERVLVDRLWPRGLRKDDPRVGTWFPDAAPSTALRRWYGHDPARFEEFARRYRDELDEVPDAVEQLRTRAAGGTLTLTTATADVERSAAAVLAEVLRARG	hypothetical protein
CNPLPPBG_00645	89	-2.82421	0	-250.137	-2.81053	-2.22203	-2.87288	-0.143584	FALSE	0	train	0	FALSE		smc__192270	1348467	Actinotalea caeni	Secondary Metabolism Collaboratory	MTERVGVDVVVAVHDTSRPIARAVRSVLDHNGEGVRLTVVCHELDADDVAAVLDPAHRDRVRLLEHRDGRRSPAGPFNAGIDAATADYVGVMGSDDTLAPGAISSWYWLAEKHRADAVVARLEHADGRVVPTPPTRPFRRGLLDGVRDRLSYRSAPLGLVSRAAISRLGLRMDPEVPVGEDVGFVTRLWFGGRVVLDRTGPPYRIGDDATDRVTLATRPVAEELAFVRRLLERPWFRALGLDERRAVCVKLVRIHLFGIVLNRPDPAWWTEAERAALAATGRALLAAAPGVEAVLSLADRALLDRILDGAGDGATLLSLARARRRHGTPRTLLTRDPLRLLAREAPLRLMTASVLVR	hypothetical protein
CNPLPPBG_00725	9	-3.00357	0	-28.5334	-3.17038	-3.04858	-3.19995	-2.97738	FALSE	0	train	0	FALSE		smc__192270	1348467	Actinotalea caeni	Secondary Metabolism Collaboratory	MRVLGSGGMGTVYEAIDADGRSVALKLLHPAFSTDDAARERLRREVATLHRVRGARVARVLDAEADSDEAFVVTELIDGESLDHSIRTHGPMDAEELCDLAEGLATALEQIHAVGVVHRDMKPGNVMLTDDGPVVIDFGISQVADDARLTQTGLVTGTPGYVDPQVLAGGVPDAAGDWWGWAAVLLFAATGRAPFGTGPLSAVLARVETGRADVDGLPPRLGQVLRRALHPDPTLRMPHGSVLRALSDVRDGRDLTQVVDVANPPVAAGPLPPSFAPGGDAAGDRDGVGRTRVMPAEPPPVAAGEPAEVPPWVSQQPETALAGPPVPAAQPQHPFPAEPPVPAPVPGPPAPADPQPGDPLADWPGWARPARSRPGITLAWWPAVVGLGMLWPGWALLTFGLVLVVLATVGSSARALRNRRLRRGVRRSDLAVTSLATPLHLLIAIAMLVPGAVVGVLGGGIVWGLLSPSGVTPLLMLLVMSVTTALAWWTPSSQTAREGGWAVLGVLAPTRGSAWVWVVVGLAVATATITAALLADPTPVWAPLPVPPVPR	hypothetical protein
CNPLPPBG_00735	26	-4.17105	0	-70.4464	-2.70948	-2.31268	-2.72789	-2.17501	FALSE	0	eval	0	FALSE		smc__192270	1348467	Actinotalea caeni	Secondary Metabolism Collaboratory	MSSREDYPYPEDEFDVLGADRVPQGVHRAPLPRWRQLLPFLIVLVLAPTLAFVAVRALSGDDGDPSAGGPATSQEPTSEETTAEAGDEETTTDPGTDEPSTEEPSSEEPGTEVDRSIQIWVLNGSGVGGLAADTVAVLEEDGWLDANAADYGRAQPSSTTLFYDNPDQAEAAEAVGELLGITNLVESSDAADGDIVIVLRGDFTLP	hypothetical protein
CNPLPPBG_00827	120	-1.68015	0.01	-306.103	-2.55086	-1.28513	-2.76523	-0.345509	FALSE	0	train	0	FALSE		smc__192270	1348467	Actinotalea caeni	Secondary Metabolism Collaboratory	MAETRTTAPRLLSGGNPQIPKGDGERPVRDDVAAMPGWKRAVGKRLDELLVRAVPGVRQAVRWNQPWYGAGDEGWFASFRCYGDDVQLQLLHGTSLDPRPPKASEHEGVRYLDIHEGDDVDDALLTSWFEQSARLPGASI	hypothetical protein
CNPLPPBG_00865	387	-2.64441	0.00755034	-1067.41	-2.7725	-1.8784	-2.91713	-1.70014	FALSE	0	train	0	FALSE		smc__192270	1348467	Actinotalea caeni	Secondary Metabolism Collaboratory	MTSVQTLELPERRLLAGWAAACAARVLPIYEAEADDPRVRDAVERAERFARGELDAAGEIRRRLEAGRAAHAARTAAGRAAARAAAQAAAVAHMGAHALGAAGYAVRARALAEPDRPDAAATEIAWQLAQLTGPTRRALRALPAVGTHTSGPLGPGLLASGALGEVVRELQARVAAP	hypothetical protein
CNPLPPBG_00866	26	-4.21144	0.111111	10.9645	0.421711	1.31368	0.685887	-1.08548	FALSE	0	eval	0	FALSE		smc__192270	1348467	Actinotalea caeni	Secondary Metabolism Collaboratory	MTATTTTVAVLGLGPMGVALARALAAGGSRVRVWNRTPRTLAEHGLADVERDGSPAPIELADDPAAAVAGADLVVVCVRDHTASRALLETVAPHLDGAVLVNVSTGSPDQATRSARHAEALGVRYVTGAVMVPTPMVGTDDCLVLYAGEEDDVTVATAALTPLGGTADVVGSDHAVPPVLDLAMLDIYFAGMYAFMHAAALVGRQGVTPARFLPYAQAITETLNGSLPGLAASATERTYRTGDARLGMCLAFQEHILTASEEAGVPSELPALMRDASRRAERAHGSGIDWDVVAEELLGPR	hypothetical protein
CNPLPPBG_00933	8	-4.2735	0	3.51278	0.439098	0.656313	0.481221	-2.49412	FALSE	0	train	0	FALSE		smc__192270	1348467	Actinotalea caeni	Secondary Metabolism Collaboratory	MTVAARPRLDLSRIASAPGRTLLRTFPSLHVPNYRLYVASQLLTNPLGWMQRIAQDWLILQLSGNVALVGLTVTLQMGPMLLFGLWGGMLADRYDKRKILMVTQSLFAATALGLGLLVVTGLVQPWHILVSAFVLGLAIVADNPARQAFVVEVAGGDNLRNAISLNSTVFQMGGLVGPALAGVSIAAIGEGPSFLLNSAAGVVAVSLLARMDPSRLRAAPRVPRDRGQLRAGLQHILDRPVILWTIVLIGFVALTGINLATVLTAYADRVFGSGAGGYGLLSASLATGAVIGSVASTRRVRVGLRQLVYLALGVGLLQLAAALTGAQVLFALVLVAVGAVTLLYLTGGNTLIQTTVDPQMRGRVMAVYVMVLFGAQAASGTLIGFVADHWGAQAAMLATASGPLLGALVVGSLLAHRRRLRPVVILHDRPGRGFLYVQPRDLHRAA	hypothetical protein
CNPLPPBG_01057	9	-4.05417	0	-8.65357	-0.961507	0.163863	-1.3872	0.0635274	FALSE	0	eval	0	FALSE		smc__192270	1348467	Actinotalea caeni	Secondary Metabolism Collaboratory	MLHVGLTGGLASGKSTVAALLAGHGGVVVDADRLAREVVEPGTPGLRAVVAAFGEDVLLPDGSLDRPALGRRVFGDDAARAVLNGIVHPLVREASAARVAELPDDAVVVHDVPLIVENGMAPQFHLVVVVAAPAELRLRRAVARGLDEDAAAARIAAQADDDARHAVADVWLPNEGDEDALRDAVATVWRARLRPFADNLRSGTPAASTPLPVPAAGHGTPQQQVERLVARLRHVAGDDLAQLRYDPPAGRSTPFVLHGVGRLGERAAHDAGFVPTGPGRFASADPGRPAELALEPGGD	hypothetical protein
CNPLPPBG_01091	5	-3.748	0	-5.83742	-1.16748	-0.878686	-1.08491	-2.30135	FALSE	0	train	0	FALSE		smc__192270	1348467	Actinotalea caeni	Secondary Metabolism Collaboratory	MARWDEVERQALVDALRAASPDAPTLCEGWQARHLATHLFLRRHEPWRAFREQEGSRFAELAEQAADPSVYADVVERFAAPPAPLSPLALTDGPLGMVTNFAEYVIHHEDLRRGAGAVPPRSLPAEESDALFDALGLMARAGLRSVAVGVVLVVPGGRRRVVRKRPDSVAVVGAPVELALAVSGRRGAADVEVVGEPEAVAAFEAALA	hypothetical protein
CNPLPPBG_01225	12	-3.57	0	-15.5454	-1.29545	-1.13937	-1.37678	-3.19177	FALSE	0	eval	0	FALSE		smc__192270	1348467	Actinotalea caeni	Secondary Metabolism Collaboratory	MNRLATALLAAATTAGAAAVLRARQPGGSWRWRRTNYRGREVDLLGGVATAAGAATGALACGGAAGAGATVVTTTAGLLGAIDDADVDSTSKGLRGHLSALQQGRVTTGLVKLVGISSAALVASAVATGFGRRGAPAEAVPGWAERAVDVAGSGVLIAATANLVNLFDLRPGRALKLVGLVCAPLAAAAPGPSGRVAGAALGAVVASWEGDLGEETMLGDAGANALGALTGTALALLGSARARAVATGTAVGLVLLSEKVSFSRVIATTPGLRELDAWARIG	hypothetical protein
CNPLPPBG_01375	9	-4.347	0	9.02574	1.00286	1.13269	1.01383	-2.0374	FALSE	0	train	0	FALSE		smc__192270	1348467	Actinotalea caeni	Secondary Metabolism Collaboratory	MRTRTRSSKVAVGLGAISAATAVGLAGTTAPAAAHAAGHDAAPRGPQTAQIPVRTEAPSTYVVRPGDTVSAIAARHGTTVAAVVRANGLDKRAVIRVGQVLRLPGASVSSTAAGSATPTQTAAASYTVRSGDTLSGIASRHGTTVMTIMRLNGLTSTVIHPGQVLRLSGSGASSTQTTSSSSSGSGGTSTSSSGSSTRYTVRSGDTVSGIAARYGTTVAAVVAANKLDSRALIRIGQVLVIPGSGSSSGSSSSGSSGSSSTGSGSTSGSSSSSSSSRTSYTVRSGDTLSGIAFAHRTTVSALMSANSLRSTVIHPGQRLTIPGSGSSSSSSSSSSSSSSGGTSSGSTSSSAGGTTSYTVRSGDTLSSIAAAHGTTVAAITSQNSLTTTVIHPGQVLRVPKQLVPSTFLGYTYAPSVVAAANQNKQTLLSRNLPSRAEMQDLIRSTAVRMGVDPALALAVAHQESGFDPAAVSPANAIGVMQVIPSSGEWASGMVGEDLDLLDPRDNVVAGVAILRWLVRTAPDLRTAIAGYYQGLASVTSKGMYDDTRRYVANVQTLMTRYA	hypothetical protein
CNPLPPBG_01415	340	-3.62855	0.181153	-382.56	-1.13519	0.394249	-1.22153	1.92045	FALSE	0	train	0	FALSE		smc__192270	1348467	Actinotalea caeni	Secondary Metabolism Collaboratory	MKGQSRRWAVATSTGGTVGIAGFAFWLSFIALTDLARRSGVAEGQAWAWPLIVDGLIVVATVAAFALDGHRSAWYPWLLLMAATGVSVAGNVMHATVTADAGVPALLAGCVAAVPPLMLLASTHLTVVLIRSTRPPEPETVHEPAALGATAVPSLPSPSEGSGEPDVGDRRMLAAELRGLGWSNKRIARELDVHPSTVGRWLPRADHAETSGAHQTDETDLSGSELVMEGAAR	hypothetical protein
CNPLPPBG_01423	7	-3.465	0	-11.9832	-1.71189	-1.3703	-1.72275	1.76815	FALSE	0	train	0	FALSE		smc__192270	1348467	Actinotalea caeni	Secondary Metabolism Collaboratory	MNQNTAPPITLDAQHLPGQGWIRVRASDRAALDAISRQHGLSLERQTTHPIEEAGFTVLPVALPLRDDDLVGGYSFRAVSVLIAFTADLVITVEPDQPVDALSYAQARANRLPATASSHDALLLIIEALGDSMQDTIARISLVLGDLADEAVDSSGGFKVEGRQVGVADIAQTAVSLGEAEELIARTIEGQLMLERATRWVRRSAAATGNGDAALLSDIQGSRRHARFQHAKVRNIQQSLMTTLDLKQNQIIKVFTVVTAVFTPPTLIAAYYGQNFAHMPELSFQWGEWFVMGATVFFALVPLAYIKRKGWLR	hypothetical protein
CNPLPPBG_01532	52	-1.80394	0	-155.427	-2.98898	-2.46254	-3.12816	-2.45129	FALSE	0	train	0	FALSE		smc__192270	1348467	Actinotalea caeni	Secondary Metabolism Collaboratory	MSRVVEVPVERLPRWLAGFAERHDGAVVDGGLLTGGDAVTAELTAWSALDGATSAEELARLAQPPTRLGLVLVRRGGYAVALADGDRLVERKVGRRHVQGRTAAGGWSQQRFARRRGHQADELVGAVAGHAARLLEGRPLDGLVTGGDRRLVAAVLEEARLPTAGLPVRELFDLPDPTPSVLATALARARSVRVVLSD	hypothetical protein
CNPLPPBG_01538	11	-4.059	0	-33.2234	-3.02031	-2.51841	-3.05724	-2.32525	FALSE	0	eval	0	FALSE		smc__192270	1348467	Actinotalea caeni	Secondary Metabolism Collaboratory	MSDLIDTTEMYLKTVFELLEEGIRPMRARIAERLGHSGPTVSQTVARLERDGLMVVTGDRHLELTPLGLERATQVMRKHRLAERLLVDVVGLDWPHVHEEACRWEHVMSERVERRLVGLLGQPRHDPYGNPIPGLEELGLEPTSPEQVRSVVDVATAEPGVARLVRVGEPLQVDVALLAELERLGIRPGVRVRVRREDRTVVIGTDDTDGTEGAAGDTGRTGGADGRPAPRASFDGAEGAGATTSQQAVGTARELELGDDLAKHLFVAAP	hypothetical protein
CNPLPPBG_01651	13	-4.21325	0	1.38991	0.115826	0.301331	-0.00765519	-2.34915	FALSE	0	test	0	FALSE		smc__192270	1348467	Actinotalea caeni	Secondary Metabolism Collaboratory	MLVDMPLAQLREYRYPRPAPPGLRGFWGETLAAARAAAGDVVAEPLAHPLRTVTVHDVAFPGFGGEPVRGWWLLPPEPEGVVVEYLGYGGGRGLPHERILWASHGYAHLVVDSRGQGSIWNTGDTPDPHGSGPATPGMLARGIDAPETLYYRRLLADAVMAVDAVAHLPGAAGQPVAVVGHSQGGAMALAAAALHDGVAAAFARTPYLCGIARSVEVTDAQPYAELAGYLATHRDRAEAALTVLDHVDIAHLAPWITCPTMVTVGLGDLICPPSGVFAAINAMDPPPEVVTWPYNGHEGGGAHDDARLAVWLDHHLRGDS	Cephalosporin-C deacetylase
CNPLPPBG_01749	46	-3.99443	0	-42.9058	-0.932734	0.330048	-1.145	-2.28219	FALSE	0	eval	0	FALSE		smc__192270	1348467	Actinotalea caeni	Secondary Metabolism Collaboratory	MTSARHASNRAPARRRDLRDDPRRPSASTRRSPGRRATPRHAIAGRQHVLRKVSVGIVGVLAFTLTLGGTVYAQLQSGVDAIDLGDLVDAPSPDDGEEHRPPADPNAGTALNILVIGSDSRADGAVNDGFDSVLADTHIIAHISADRSRVELVSIPRDTMVDIPECRTTSGTTVYGRFGMYNSAFAEAWVAGGDKESAVACDINLAQSVTGLTIDGFVLVEMGGFVRMVDALGGIDICIPEPIDAPKAKLKLEAGPQTLNGEQALGYARARSGSGLSGSDPDRIGRQQHLMSAMVDEVLSRNLLTDGPALYQMLQAALSSLTVSPNLSSLTDMAGLALSLRDLDMADVTFMTTPFAAYPQDPNRLVFTSEVDLIWERMAADEPITGAPEDEPTQEPSSTTGDDPETETSTDDADTGSTDDESSEDSSGATSADELASVC	hypothetical protein
CNPLPPBG_01795	10	-3.927	0	-9.92667	-0.992667	-0.446948	-1.1758	-0.833055	FALSE	0	train	0	FALSE		smc__192270	1348467	Actinotalea caeni	Secondary Metabolism Collaboratory	MSVIDRVEQLAIPTERRRFQVVDSQWRAWEGRYRLAAIGSDVLCTLLVCLALGHYVLGSGIGAAVVGVLTFVGTVASTGGYAVRHVAPATREYRSIALGFVGMLAVAMTVSFLELAELPPAPVVLGIGGVAVAAALFRTAQRRFLSALRARGLHRPRAIVVGPVAHTERMLAEMSIVREDLELVGACVPEREIGSRLPGGVEVLGAPRDVALLAEVNDADVVLVADGALPADEFRRFQWAMERTETELVVVPDLREVLDSRVDLQVVGATPIMTVLRPTTSQRFAKQVMDRVLGSLLLLTFSPVILGAMAAVRLTSPGPAIFRQIRVGRDGRQFTMFKLRTMHVDAERRREELLAANEGAGPLFKMADDPRVTKVGRVLRRFSIDELPQLWNVVRGEMSLVGPRPALPSEVATYDVMAMHRLHVRPGMTGLWQVSGRSRLSWQETVKLDLRYADNWSIRYDLQILWRTARAVLGADGAY	hypothetical protein
CNPLPPBG_01802	10	-2.93564	0	-4.61468	-0.461468	-0.142404	-0.559884	-2.73695	FALSE	0	train	0	FALSE		smc__192270	1348467	Actinotalea caeni	Secondary Metabolism Collaboratory	MGGVPAPVRVLVVTHTAELGGAESALLRLLRVTDPGTFEVEGVVLEAGPLVERLRSTGAEVHELRAGDVTRVTRTATVGSAGAVLRNGRDAARVAARLRRLIRRRRPDLVVANSLKSAVMVSLAAPAARTPWVWHLHDRVAEDYLPGPVATALRALARLGPRRVVVNSHATAATLGAGAQRKVVVAYPGLAAEAFDAPAGGRQGGPVGIVGRVSSTKGQREFLAAAETVGRQRPDVSFRVVGAALFEDAVVEEELRAATAASSVADRVAWTGWVDDPAGQLRDLSLLVHASPVPEPFGQVVTEAMAAGVPVVATEAGGVPEILDPDGSAQGVADGVRRSATGLLVRPGDADALARAIVWALDHPEVCRDAAARARDDARRRFGIEVTRDAVARAWTAAVRPG	hypothetical protein
CNPLPPBG_01824	32	-3.82085	0	-54.9146	-1.71608	-1.27261	-1.75615	-1.73331	FALSE	0	eval	0	FALSE		smc__192270	1348467	Actinotalea caeni	Secondary Metabolism Collaboratory	MHVVQLVCSDGFAGVERYLVNLATGLAAQGVDVTVIGGAPGSMREALAGAQVAWRPGGSMLQALRELRSLRDVDLVNSHMSQADLVTALGRTGRDFRHVSTRHFGAPRGSSRPAAAVFAAVARRVDAQLAISRFVADNVDGVSEVVHSGVATRPLSADRVDEVLLVQRLEPEKDTATGLRAWAVSSARSRGWRLRVVGDGSQRRELEELAGALGVADSVEFLGFRTDVDALLARAGALLAPTPREGLGIAVLEAMAHGTPVVASAGGGHLETVGAVAPEVLFPPGDADAAARALDALVADPARRAALGAALRERQQESFTLASQVSGTRRLYERVLAR	hypothetical protein
CNPLPPBG_01838	10107	-2.9108	0.00765906	-48425.6	-4.80842	-4.31504	-4.922	-2.97476	FALSE	0	train	0	FALSE		smc__192270	1348467	Actinotalea caeni	Secondary Metabolism Collaboratory	MRTYTPKAGEAERNWYVIDATDVVLGRLASQAATLLRGKHKPTFAPHVDGGDFVIVINAEKVALTGSKREDKIAYTHSGYPGGLKAKSYAELLATRPERVVEKAVRGMLPKTSLGRAQLRKLKVYTGPEHPHGAQKPETFEITQVAQ	50S ribosomal protein L13
CNPLPPBG_01949	7	-3.034	0	-9.12701	-1.30386	-1.07014	-1.31094	-2.26153	FALSE	0	train	0	FALSE		smc__192270	1348467	Actinotalea caeni	Secondary Metabolism Collaboratory	MATKTMLPGEAEQLPMRYGGEPITPDEALGVSRRIARVQIAQGRTKVKVLDELPPADAPLVPWACRLPPRLLAFVRAKADMEGVTVTDVVTQALTAYANSAPGATVHYKAPRRSS	hypothetical protein
CNPLPPBG_01951	6	-2.911	0	-11.7519	-1.95864	-1.81139	-1.96395	-1.9751	FALSE	0	train	0	FALSE		smc__192270	1348467	Actinotalea caeni	Secondary Metabolism Collaboratory	MRFRLEGEHLESLKELARTRYPDGRIVSGDRVRTGGIAGFLAREHYELVVEVPTPAERRVPQRPTVPTPVGLAALLGAADAAEDTMAGADDPAPGPAPVSTESPRFADLLEAITSRAGALPEPAAPAHPAVSPLRGAGDLVLVLGPQHAARRVARSMVVAAGRADGAGAALLLAGTLSPDPALPLLEERNRATTARASGVEHGRPTVVAYGLGDFGEDVGAHAARVRVLAADQVWLVVDARLKPADTVRWVQGVREHVLVDALAVEAAALTSSPESVRDLGLPVGWMDGTGVAAVAAP	hypothetical protein
CNPLPPBG_01983	6	-3.06367	0	0.97683	0.162805	0.764046	-0.0528857	-2.7215	FALSE	0	train	0	FALSE		smc__192270	1348467	Actinotalea caeni	Secondary Metabolism Collaboratory	MSRVTFVEPMPGLPGLVDYELTPVDGAPGLLTLTTDPPGVRLFVVDAEVHVPGYAPTVATEDVARLGLEDPADARVLVVAQPAGEDGVTVNLMAPVVVHRETGAAAQLIVTQEDWPLRHAVGDPLPAA	hypothetical protein
CNPLPPBG_01990	10	-3.9468	0	-18.2649	-1.82649	-1.68046	-1.90822	-1.09167	FALSE	0	train	0	FALSE		smc__192270	1348467	Actinotalea caeni	Secondary Metabolism Collaboratory	MVVVGGGLAGLRTLAELRDQGYGGELVWIGAETVPPYDRPPLSKELLSRLEPLDLAEDLGHDPAALADAVHLGRSATGLRREADWVVETDAGDVLADAVVVATGSAPVRPWPAASALHDLADAERLRERLRPGRHLVVVGAGWIGAEVAGVAAAAGCRVTVLEAGSWPLWRQLGDAGRRTRAWYAEAGVELRTDVVVTSVEDGTVVLDDGSTVAGDVVLAAVGVRPRTGWLGDAVPLLPTGHVATSRGGRTAVPGVWAVGDVATRDTVHFGAVPGGHWFSALRDPALLAADLLGLPLPAVEPAPEVFSDQLGHHLEVVGRLVADDEPGAARLLRAPRDGGWSELQLVGDVLVGAVVADWPREVSMVRKLLRGESLPRLDTTRAADPTAPLRSAVLP	p-cumate 2,3-dioxygenase system, ferredoxin--NAD(+) reductase component
CNPLPPBG_02036	28	-3.23979	0	-49.0852	-1.75304	-0.506927	-2.33284	-1.36541	FALSE	0	train	0	FALSE		smc__192270	1348467	Actinotalea caeni	Secondary Metabolism Collaboratory	MLDALVLGLVGLNVYAVLLVVARAVVFRTRLYRPMLLNVGLSLAPGALMLLMGLFVLLAPPPWLALPVLVLLGLVWLLLLPNAGYLVTELNMSHRQPDDPVPMWFDVLLLITLATSGVVNTVASLFVAHMLFGVVRHGDLAVSMLEPDAVAFVVVILLLVAFGVFIGRHVRVNSWDVLRPWRLVRTVVRGLADKVGSAVAFTLMYATFLGLMYVVVAGSVIRAAIELGF	hypothetical protein
CNPLPPBG_02083	7	-2.8152	0	-0.0154349	-0.00220499	0.837649	-0.35854	-2.71631	FALSE	0	eval	0	FALSE		smc__192270	1348467	Actinotalea caeni	Secondary Metabolism Collaboratory	MSQQDDGRTWYEEFTVSGSELLEKVKQLVREGNVRRVFIKGSDGGTILEIPLTAGVAITAITAAVAPALVAVGALAALLTQVTVGVERRGDPQAASPSADDTAEDTAHEASDEAATEDGEPPAYPLGS	hypothetical protein
CNPLPPBG_02198	87	-3.58165	0.02	40.7997	0.468962	1.79975	0.423512	-1.7888	FALSE	0	train	0	FALSE		smc__192270	1348467	Actinotalea caeni	Secondary Metabolism Collaboratory	MVSTAADALALLRDATFITADADRGAGLLLGTEVTLEQPRSSVVGATVVATAHGIYELALDGAPVSEDLFAPGWTSYEWRLQYQTYDVTDAVRGGSGDALALTAHVGNGWYRGDFGFAGADANYGDEIGLLAALHVAYADGSSQVVPTSPAWTATTSDVVEHSIYHGQRIDARLRGVRGPELTVREGTFDHSSLVAQVAEPVRRHEVLAPQRIWTSPSGKTLVDFGQNLVGWVRVRASGPAGTEITLRHAEVLENDELGTRPLRSARATDTFVLSGEGTDVFEPTFTFHGFRYAEVSGWPGELRPADLEAVVVHSAIRPTSTFECSEPLVNQLVHNSVWGQKGNFLAVPTDCPQRDERLGWTGDIAAYAATAAFQFDVADFLHNWLLDLAEEAGHHEHGWVPMIVPDVLKPTLTAHRRPTDWEIKATAIWGDAAAWVPEALWHAYGDRDRLAAHYPGMVGHVESVIPLLSPSGLWDTGFQFADWLDPDAPPDDPAAAKADKGVVATASFYRSVAFTAETARLLGHDEDAARFEELAQRLRSAFREHYVADRRITSDCATVYSLAICFGLLEGEELAWAADRLAELVRERDYRVTTGFAGTPFVTWALSEHGHADVAYRLLLERECPSWLYPITMGATTIWERWDSMLPDGRINPGEMTSFNHYALGAVADWIYQVVAGIRPAEPGYRRVRVQPVPGEGIDWVRATYESRVGPIAVEWRTAEGAFTLDVTIPDGVPADVVLPDGTTHEVTGGTHTFTA	Alpha-L-rhamnosidase
CNPLPPBG_02258	22	-3.48016	0	-0.545236	-0.0247834	0.507669	0.0142647	-2.82115	FALSE	0	train	0	FALSE		smc__192270	1348467	Actinotalea caeni	Secondary Metabolism Collaboratory	MRTHDIERWAFTATDVPEAWRKGHDDTTWRTVTVPHDWSVEQEFSAECSSGTGYLPGGVGWYRAHVSLARLGITPGGPVRLVLHGAYKNARVWVNGYHLGRRPSGWARTGLDLTEIVSYAPDDDLVVAVRVSHEDLSDSRWYNGAGITRRVEIQVHEPVHLGEHGPAFTTVAAHADEATVAIGQVVHNELADDVAVTVRHELVSLTSGATHAVEHDVEVPAGGSAPLDVVTRVPRPELWSDRDPHLYRLTTTLSWHDGEARTAARSDVVGIRTFAFDADTGFSINGEPRLLKGVCLHEDAGCLGNAVPAAVWLRRLLRLREMGCNAVRMAHNPHAPELYALCDALGLFVVDEAFDEWENPKNKWWQGHNVYPPRHDGYAEHFPEWHEQDLRAMIDAHRNHPSVIAWSIGNEIDYPNDPYAHPSFSEMTGNNDASKPTAERVYDPDRPDMRRLTTIARRLAQIVREADPSRPVTIAAAFPELSASTGLLEQVDVVGYNYKEHLYAQDHERFPDVPLLGSENGHHHEAWRAVVDNDYIAGQFLWTGIDYLGEAYGWPIHGSSAGLLTLAGFEKPTYHLRRSWWSDELVAHVVTRPVDDDRDRGVRPYVHLPRGWQDGEQVEVLCFSNGDEVTLTWAGEEVPVARDEEAGCWTAVTTARPGPLLLRARRGDAVAQHELTSPGPAVRIAASQWRAPQDAARRVAAAGLLDVGVAQVECALLDAHGQRAGDEALVSVEVEGGELLGIENGDLADTTPYIETSRRTHDGRLVVYVRCDGPAQVRLSAPGLPPATVECVP	Beta-galactosidase BoGH2A
CNPLPPBG_02278	324	-3.30095	0.00873362	-1346.31	-4.19412	-3.67055	-4.24925	-3.25599	FALSE	0	train	0	FALSE		smc__192270	1348467	Actinotalea caeni	Secondary Metabolism Collaboratory	MGKVLSALSVSVDGRITGRDPGTGRGLGDGGVLFDWYGSGETPSREFEGFRMSPESARLFDELAGSVGAMVCGRHTYDDSGWAAGGGPHPTAPLVVLSHRPAPADWPNQTFTTDVHDAIAVARDLAGDKDVALQGGGLVTAALEAGLVDELVLHQVPVLLGDGRPFFQTLPRQVALEVVEVVPAPGVTHLRYAVLR	hypothetical protein
CNPLPPBG_02298	21	-4.25925	0	-76.7731	-3.65586	-3.32715	-3.66951	-1.50183	FALSE	0	train	0	FALSE		smc__192270	1348467	Actinotalea caeni	Secondary Metabolism Collaboratory	MAETGTGAPERAPSPRTAIQAIDRAIALLDGVAEGGPHGISLGDLAELTGLAPSTARTILSSLVAHGLVAQHGSGGRYLLGSRFFEINRRFVMHADLSSVAAPVLRDLWERTSETVHLAVLQGTRRVDLAVLVSPQLLRVDPTSAGHLDASASPLYKTAAGKVLFAGMSRSDRLAMLRTAAWRDDDAPDPDDLMTRMDAVEAAGYATNLEEEAVGVCGVAAPVRDQSGRTAAAVCLGYPAVRHTVDHASWLRAEVVAAAAQVSRLLGGTGTGAP	Transcriptional repressor IclR
CNPLPPBG_02467	4	-4.028	0	8.42307	2.10577	2.37077	1.98917	-1.05274	FALSE	0	train	0	FALSE		smc__192270	1348467	Actinotalea caeni	Secondary Metabolism Collaboratory	MTSTPTPPVVPLPDDEGDDTTLLGEDERPLDTDLDDDAVDSAEADRRAATEGEIGEDA	hypothetical protein
CNPLPPBG_02512	9	-4.1795	0	6.34631	0.705145	2.10592	0.0348882	-1.09598	FALSE	0	train	0	FALSE		smc__192270	1348467	Actinotalea caeni	Secondary Metabolism Collaboratory	MPTATTTPTRESRGAAVTVLAWVAFGVAVAVNLYGLYAPAQPGPPTPPGTDKVAHLVSFALVMGTGLVAGVRALPLSAVLVVHAVVSEVLQGAVLPERSADPLDVVADLAGVALGWLVWRGVRRLRRR	hypothetical protein
CNPLPPBG_02523	1614	-4.14914	0.00853351	-7873.69	-4.89353	-4.56308	-4.94213	-0.278743	FALSE	0	train	0	FALSE		smc__192270	1348467	Actinotalea caeni	Secondary Metabolism Collaboratory	MSSGAGLLVGLVLLAANAFFVGAEFAIMSARRSQIEPLAEQGVRGAKTVLWAMEHVSLMLACAQLGITVCSTGLGVVAEPALAHLVEGPLLGLGAPAEAAHAVGFALALSLVVYLHVVLGEMVPKNLAVSTPERAALWFGPPLVWISRVASPVIRLLNWIANIVLRMIGVEPKDEVAAAFTAEEVASIVERSRAEGVLDDEVGLITGAIEFSEASAGDVMVGLEELTTVPMGATPEDVEQAVARTGFSRFPVVDENGRPVGYLHIKDVLYAATPEQRAAPVPTWRVRPMSVAQPSDEVETVLSSMQADGAHLALVSDTPGADGPVAGVVFLEDILEELVGEVRDLMQRDQMPRR	putative protein
CNPLPPBG_02590	5	-3.5675	0	5.76763	1.15353	1.24675	1.14951	-3.24177	FALSE	0	train	0	FALSE		smc__192270	1348467	Actinotalea caeni	Secondary Metabolism Collaboratory	MAQTPPASPDPDDADVLDGHEVRPVDAQRVVAWLRSNKQRHFVGGDGQIGGIWSGCLFTFGIAGQGRVLQVRGQLNRVVSIDRREELIALVNARHARTAWPKCSLVVLDDGSMRVVAEHSTFIGHGLSERQLDRAVRVGLAAALGFFAEINARYPDPLSLPPESLS	hypothetical protein
CNPLPPBG_02595	220	-4.04233	0	-800.974	-3.67419	-3.40262	-3.69945	-1.08051	FALSE	0	train	0	FALSE		smc__192270	1348467	Actinotalea caeni	Secondary Metabolism Collaboratory	MDLVVAGGYAVMVGCGALGLWAGIRALRDRAVILKQLIAGGVVEALLLVQAVAALVAVLSGHGLAEPEVFWGYLVVAVLMLPAGAVVAIAERTRWSSVVLLVLALALLVMQYRVLTLWWATA	hypothetical protein
CNPLPPBG_02637	9	-0.28784	0	-25.5695	-2.84106	-2.57245	-2.88112	-1.58502	FALSE	0	train	0	FALSE		smc__192270	1348467	Actinotalea caeni	Secondary Metabolism Collaboratory	MADQARDERWLGVNDAASAWASAAREVLTEVAGSYLGVITYFDLGDQIQARTGLRSRALFHNWIAGVIGNVVAQCRAEGLPPLGSLVVHRIDEKPAPDESTVLDRLACYRRYADDVPAEVIALADDAARAKAAASAAAIRERVAKASRTTQSRRPIKREDLPPKICPTCFVALPASGVCDACG	hypothetical protein
CNPLPPBG_02647	11	-4.19386	0.1	2.89214	0.262922	1.44631	0.52621	1.64689	FALSE	0	train	0	FALSE		smc__192270	1348467	Actinotalea caeni	Secondary Metabolism Collaboratory	MDTENRTAEQEIRELYQAWFAASRAKDLDASMAPISPDIVSYEHSAPLQRTDVDGVREECRRGFERQPDGFEWTVPDLEVIVRGDIVTWGLNRMAGRHRDGSESVMWSRGTRVFRRVDGAWTMIHQHVSFPVDAASGAAATGLVP	hypothetical protein
CNPLPPBG_02666	10	-0.478014	0	7.17767	0.717767	1.72296	0.641576	-1.86525	FALSE	0	train	0	FALSE		smc__192270	1348467	Actinotalea caeni	Secondary Metabolism Collaboratory	MPEVTDVVAQAYAERKEAWGRARRLLRDWLRDQARDLLEGQDSTRIDVAQGRIKKRKRTCDKLRRRIEEGVLDAETLTPRDVEQHVRDVVGLKVLCKSTRDQRMLADRLVRDQPAGMRLSQPPKDYVSKPKPSGYRAIHLEYLVQVPGHDDVAVEVQIKTRLQDAWSELTHEDLYKPGAPIKVTPFHESVALTMANLLAEVDRLADNLAEELASTIEEPVLVPEVPAGTVRVRVRTTGPRFALAVDEHGRQGLIQASAVRRLAGVREFIDVADYLHVDDELTVRVVDGEKGLYYVPTELPRH	hypothetical protein
CNPLPPBG_02669	8	-4.2708	0.125	9.01198	1.1265	1.66777	1.26233	-2.02565	FALSE	0	train	0	FALSE		smc__192270	1348467	Actinotalea caeni	Secondary Metabolism Collaboratory	MTPTDPWLLGSVATPALVVDRDVLVANLREMAAIAREHGVELLPHAKTHRMVGAGLLQVEHGADGLCVAKIGEAERFADAGITRLFVAYPVVGRDKAERALALHRRVDLVLGTDSVEGARSLASTFAEAGEQVRLMLAVDSGLGREGVTPESAPEVAEEIAALDGVDLVGVYTHEGSTYGAADDDELAQRSRAVAELMVSTARRIRERGLALPHVSMGSSASARHVAAVEGVTQIRPGIYAFNDVGQIALGNATLETTAQRVVATVVSHPDAGRACIDAGSKALGTDLVPAAAHRDDYPGHGLIVGRPGWVIDKLSEEHGWLRWHGDGEPTPLPVGTRLEIVPNHACMAFASLRLAHVVSGGHQVETWDGFAGGASE	D-threo-3-hydroxyaspartate dehydratase
CNPLPPBG_02688	17	-4.1509	0	10.2545	0.603205	1.56362	0.45621	-2.31785	FALSE	0	eval	0	FALSE		smc__192270	1348467	Actinotalea caeni	Secondary Metabolism Collaboratory	MPLPPPQRLLATPSWLLTQVAAAAGRRSRERCEAVGAARYHYAILCAVEEFGPCSQAEIGARCHMDRKDVAERVGELERQHCVVRCQDPADPRRKLVTLTDAGRARLEEIAAEIAVAQADLMEPLDDGERDALVAALQKLLGR	hypothetical protein
CNPLPPBG_02757	38	-3.99462	0	-38.4569	-1.01202	0.420583	-1.25546	-2.25699	FALSE	0	train	0	FALSE		smc__192270	1348467	Actinotalea caeni	Secondary Metabolism Collaboratory	MRADIHQVVFDRLTTGAWAPGERVSIEALARELGVSPTPVREALVSLERSGLIQYRAQRGYVAAPPLDEQQIEELIDARLVVERAALTRAFRSSWEDLATRLDAVHHAHVEAAERLRRSETMDYALVREYFDADLEFHRTFFTFAANEFLTAMHSSLGVHAHRMRHSWDRGRGHLDLDETIAEHGSIALRVAEHDHDGAQEALQAHLRGVCQRFVQR	hypothetical protein
CNPLPPBG_02854	759	-3.92219	0.0115607	-4093.2	-5.40713	-5.12238	-5.46358	-2.51412	FALSE	0	train	0	FALSE		smc__192270	1348467	Actinotalea caeni	Secondary Metabolism Collaboratory	MPDDDAGRTGDPGVHDREHGYAARVSCRLPRVTFWICATCAVEHAEQVPVCAICDDERQWVPADGQRWTTLAGLAANGTRVEITELEPDLYGLTTQESVGIGQQSKLLRTPAGNLLWDPVGFVDDDAVARVRALGEVAFIAASHPHMFGVQVEWSRALGGVPVLVSEADLEWVARPDPVIEPWSGEREVLPGVTLTQPGGHFPGSAVVHWAAGADGRGVLLSGDTIFANPDRTSVSFMRSYPNRIPLSGAVVERIAEHVSRFDFDRLYNNFEGIVPADARDVVRRSAARHAAWVRGDFDHLT	hypothetical protein
CNPLPPBG_02893	102	-3.79191	0	-418.705	-4.1456	-3.12484	-4.36384	-2.87689	FALSE	0	eval	0	FALSE		smc__192270	1348467	Actinotalea caeni	Secondary Metabolism Collaboratory	MTRRLVVTADDLGRDPATDATVLGLLAAGRVTATTLLVVTPHAAAAAEAATRLGVTPRLHVALTSEGGLPPWSPLSGAPSLHDGGGQLPADPQVLDAHAVETDVLAELDAQLAWMHERGLHPWGVDSHAGTLYGLAGRSWLGPALWWCGSAGLAFRLPRDLRPYLGGPPAPELARRHEAAVALADELGVPLPAAMLTNRRNAAELGDYEALRDHLVAALDDLPDGVSELFLHPAEGLPGEAGRTRAWEARLLRDPAWWDAVSRAGVELVHDWQDAHG	hypothetical protein
CNPLPPBG_02940	8	-4.01925	0	3.31124	0.413905	0.574566	0.42464	-1.83701	FALSE	0	train	0	FALSE		smc__192270	1348467	Actinotalea caeni	Secondary Metabolism Collaboratory	MSGALLAATTGPAEGVPVSPLLLLALASLSLGAMLSAGEEAVRSITRTAAHEAEVEGRRGARAAVALAESPRPAAQATTFLRVLAEMAGAVCLTLVLVGLLDTWWQVLVGSILLSALIMLVVVGASPRRVGRRDPVGVLAVVGPTMVVLGRLAQPVARLAARLGERAGRTAEEQRAVEEEALRHMVDRVSESEQIDDDEREMLQGVFELGSTIVREVMVPRTDMVTLASGTPLAKARNLFVRSGFSRVPVVGDSIDDLRGVLYLKDLLRYTADRPDRESEPVDVTLREPVLVPETKPVDEVLELMRSSGIHIALVFDEWGGIAGLVTIEDVLEEVVGELTDEHDRSEPEVEPDGEGGFLVPARMPLDEVGDLFELELDDDDVDTVAGLLAKALGKVPIVGAHATTHGLVLEAVSAAGRRRRIDTIRVSRAPVPEVEEVEG	hypothetical protein
CNPLPPBG_03083	7	-3.761	0	1.39012	0.198589	0.5081	0.371645	-3.68033	FALSE	0	train	0	FALSE		smc__192270	1348467	Actinotalea caeni	Secondary Metabolism Collaboratory	MSYRIIEVPEPTSATDTPSWQATAVAEVSEAIDIETWGNDDLAISAQQVVAGLAHQENAVKRRFVAVDAAVDDPTASDVLGIGVVWMPRHDNVATADVDLGTRADVRGRGVGAALWAHALDVARAHGRTIVHGWTGYATEPAADDPDALAPPTGYGRVPASAPGTRFALARGCRLEQAERHSVLEVPVDPDLLARLGDEAAERAGTDYELVAWSDRVPDEWVEEFCVLQTAMSTDAPTAGLTTEEEVWTPERVRSVESAIADNGMSTMTVAALHRPSGQLAGYTELSFVDHKPQACFQENTIVRSEHRGHRLGMLLKVANLRRLATERPQVRRVHTWNAEENDHMLSINVALGFRPAGGGAGWELRLED	hypothetical protein
CNPLPPBG_03084	18	0.94078	0	-5.66517	-0.314732	0.130569	-0.333711	-1.5999	FALSE	0	train	0	FALSE		smc__192270	1348467	Actinotalea caeni	Secondary Metabolism Collaboratory	MGNGPDVFMIVVLVFLALAGGLIWLSYQQRKKAREAARAFAQARGWTFTPDAPQLSQRWRSEPFGRGHSRRSSNAVAGTFHGRHVVSFEYQYTVGSGKNRSTYFYHVVALSLPAALPWLQLTRDGAGAAVAKFFGGQDIRFESKSFNDAWRVRGPEGQYPYDFIHPRMMDRLMAPDALGKSITVEGSDIFVWVSGRQVLEAIDVYANLLYGIYDLVPRHLWLRVGHDPATERR	hypothetical protein
CNPLPPBG_03092	800	-4.01545	0.0213958	-3355.56	-4.21553	-3.10953	-4.46682	-1.37672	FALSE	0	train	0	FALSE		smc__192270	1348467	Actinotalea caeni	Secondary Metabolism Collaboratory	MSTAVIRVSAVVLRDGAGRVLTVRKRGTARFMFPGGKPEPGETPAQTAVRETREELGVELDEDRLAHVGSFRADAANEPGTHVLAEVFEHPGVPVGSPAAEIEEIRWQELGDRYPDDVAPLLADHVLPALAR	hypothetical protein
CNPLPPBG_03099	6	-4.0385	0	0.168176	0.0280294	0.285212	0.0976106	3.42469	FALSE	0	train	0	FALSE		smc__192270	1348467	Actinotalea caeni	Secondary Metabolism Collaboratory	MTGLGLHLECLVVDAYDPDRLSRFWSHVLELPVVESSPGGTRLGYPGLPDFFVDVVRSPDRAARPHRIHLDVYAGSRRDEVVERALAAGATHLDIGQRDVPWVVLADPEDYAFCVMPEREVYRDTGPIGGLPLDADDIPAATEFWLAASDWVADDHQPHTLRHPSRTGPMLAFTEPVEPKRGKNPLHLDLRVPAGVDHEDALAGLLDLGARRLDHDWGELPWTVLVDPGNNEFCLLPPLD	hypothetical protein
CNPLPPBG_03107	33	-3.38687	0.0222222	32.2575	1.04056	1.73642	1.22858	-0.919299	FALSE	0	eval	0	FALSE		smc__192270	1348467	Actinotalea caeni	Secondary Metabolism Collaboratory	MTTALLTAYVLVWPAIVAGVLLVIVRAFVRELRRARAEGRRII	hypothetical protein
CNPLPPBG_03325	9	-3.5175	0.125	-16.0045	-1.77827	-1.09763	-1.76858	-1.03932	FALSE	0	eval	0	FALSE		smc__192270	1348467	Actinotalea caeni	Secondary Metabolism Collaboratory	MDHRHLFHEAMQGTDAHVRTVTDADLARPTPCEGWTVADLLAHMIGQQDGWAAAVADGDAPESAYAPVPFTQEAWRASAEALLHAFDGADLAATVVVRELMPRPLPAPVVIGAQLLDTAVHGWDLARALGRDHTPPEPVVAAVAAAAGPIPDDESRVTQGFFARAVGDGPADLSTWPGVLAHLGRDPGWQPPA	hypothetical protein
CNPLPPBG_03355	7	-3.13867	0	-12.5931	-1.79901	-1.55074	-1.84237	-1.16471	FALSE	0	train	0	FALSE		smc__192270	1348467	Actinotalea caeni	Secondary Metabolism Collaboratory	MTFLDRMADLAESWWEATATATPPTAPAPGHRELMRQVAAAVALRVVRPEVGGADPSRLVVAEEVAARLAALQGADGLFSSDGNLHSPPDSAFAINDLGATIAVIDAADDPALAPLRRRLLEIGERALPALLAGGVHTPNHRWEIASALVRLRALDERAVQRAEQWLAEGVDVDADGLYSERSANYAAFVSNPSLLVLAEALVRPDLVEVVHRNLHAQLVLTDADGVVETVFSRRQDQDGAIPLSAFHTQLRRFALAGCETCAAGAEVSEPRTPELAVGALLEIVQEPTLGAELPPLERWPETDVVRHFPGVGLLVHQHGGVRTVVYGGSDVPHVNRIGSGLAGNPTFLRFRAGDAVIRSLRLSRVMFGLGPFRSEGLVVDDGVAHLHERAAARYYQPLPVASHQPDGGYRLTDDGRFQASMAFGERAHDEVELVTDVAVRPGPDGVEVEVTAAGVDTGWSLEIALGEGTVTGAAEVAPEVYRPLSGVVELRKGRDAVVIETSVGSGADVAGWYDPGEAYTFLGGTDALAGPRLYLTGTTPGTWTLTLRRA	hypothetical protein
CNPLPPBG_03357	11	-3.95167	0	2.34519	0.213199	0.592335	-0.111001	-3.8403	FALSE	0	train	0	FALSE		smc__192270	1348467	Actinotalea caeni	Secondary Metabolism Collaboratory	MPLNETSATPARRRRGAELEAALLDAALAELLASGYDDLTYEAVAERAQTSRAVLYRRWPTKRELALAAALQLLDSHPVPTPDTGSLRGDVLELLTVANGSRARLGLQLVAQLGSTGGVSLADLRRPVARRNEERMTAILGRAEDRGEIPTADVPRRARDVALDLWRHDVLLHRSAASPQQIEQIVDDVFLPLVGYRG	putative HTH-type transcriptional regulator
CNPLPPBG_03407	55	-3.00524	0	-206.627	-3.75686	-3.06816	-3.82491	-2.66579	FALSE	0	train	0	FALSE		smc__192270	1348467	Actinotalea caeni	Secondary Metabolism Collaboratory	MDERRVDVDGDLVRRPAYPWTATVHALLRHLRAAGLEVPQPVALEPGTETSPGVEVVRRVDGAAGADAWPLQATEEGLRSVARLLRAVHDAAASFVPPPDAVWVFPARPGAATTILHGDPGPWNMAWCDGVAVGLFDWDLARPGLALDDVAYALDYLAPLRPDEDCLRWHGFLDVPDRAARLRTFLDAYGSRATPAEAVAAVLARKRRTAEEVADLARRGLEPQRTWVAEGFLARNAEHLAWAEAHAAALLL	hypothetical protein
CNPLPPBG_03415	12	-3.42338	0	-13.2664	-1.20604	-0.971719	-1.26668	-1.92642	FALSE	0	train	0	FALSE		smc__192270	1348467	Actinotalea caeni	Secondary Metabolism Collaboratory	MPPDVVIARAVRAHTRTLVALAGACLALAAVGLGGLSLAGDDLRTPPITAGLTLLGVGQVCALASAAVAGVGLVRVLRGVGEPGSDASSDAVREDVPRTTTRATASRLAVLMRITLGACVLAITVWALVASAGLLGAFVGALVTAQLVVVLALLRVHLLRSV	hypothetical protein
CNPLPPBG_03428	11	-2.82491	0	24.6349	2.23953	2.6789	2.24478	2.89214	FALSE	0	train	0	FALSE		smc__192270	1348467	Actinotalea caeni	Secondary Metabolism Collaboratory	MLGTVLIGAFEWRNAATFGDLPLHGKLLASMLAGMTPRSSGFTTVDIADMSEATWFMQDALMFVGGGSASTGGGIKVTTFAVMLLAIVAEARGDRDIEAFGRRLDGGVVRLAIAVAFIGSTFVGLAALALLVLTDLHLDVILFEVISAFATSGLSTGVTPQLPDGAKYVLVALMFAGRTGTMTLAAALALRDRRRVIRLPEERPIIG	Ktr system potassium uptake protein B
CNPLPPBG_03433	9	-3.64625	0	7.97831	0.997289	1.41136	1.08354	-0.21027	FALSE	0	train	0	FALSE		smc__192270	1348467	Actinotalea caeni	Secondary Metabolism Collaboratory	MPLVGGSSSLPPTAVIDISEVRVGSVIKKRRKRMAKKKHRKMLRKTRHQRRNKK	hypothetical protein
CNPLPPBG_03484	31	-3.82606	0.0333333	-129.549	-4.17899	-3.85356	-4.21638	-2.63306	FALSE	0	train	0	FALSE		smc__192270	1348467	Actinotalea caeni	Secondary Metabolism Collaboratory	MTVRMSTDLARGGRWTSLRTGSREWLWQNPAVTLAERAAARPGTPFVDAGGGEECFPSVGGDPAAGLDHGDVWHRPWVGVPDDAAAQTWDGLTLRRRVRHDDEHLRVDYAVTGAPGTPFLHAVHLLLDLSTDARLHVPGTPDVVVPDHPEVGAVTRTRWPDAGGLPLDRLGPDDGTAVCAVVVSDAVEVHDGEDVLALRWGSEPGAPTSFLVWRNLGGWPAGAPYRSFGVEPMLGAATALADAAPGEAAVLGPSGRLDWWLEVRGA	hypothetical protein
CNPLPPBG_03565	35	-3.40717	0	-100.838	-2.8811	-2.66619	-2.89716	-1.88062	FALSE	0	train	0	FALSE		smc__192270	1348467	Actinotalea caeni	Secondary Metabolism Collaboratory	MSWEQAVSVVALVLALAAVVVGVVVLRRLAEARARVPGLVGHEDTGAVKDAAPTGPPAVVINPTKVSDAEKLRALAVEVCAELGLPEPMWLETTADDPGHGQAVQAREAGASVVVAAGGDGTVRAVASALAGSDTPMGLLPLGTGNLLARNLDLPVEGGVRSMLSTAFTGSEHRIDLGWLRPHRLVTPEPPPPPEDTDTAPEVTAPGSAEPEPPVEPDEEHLFLVMAGVGFDAAMVAGADEDLKARMGWLAYFVAGAKHLHGRKVRLTMRIGDGTVVPLRLRSLLFANCGRLPGGMVLLPDAEINDGWLDIAALDTRGGVLGWASLFGKVVLQGLGVRRQLPGQPGSIEFWRGREVEVRCDQPEPIQVDGDLIGEADRIEVRVQPGGLLVRTR	hypothetical protein
CNPLPPBG_03603	39	-4.28367	0	-119.684	-3.06881	-2.54454	-3.10857	-0.69661	FALSE	0	train	0	FALSE		smc__192270	1348467	Actinotalea caeni	Secondary Metabolism Collaboratory	MISAVTGRRREGPAPSGSSRRLRRIDHAVGLAFVAPVIIGVLGLGLVPFGYVIWYAFHDWNPLVGTFTWVGSANFSQLMGDSTVWASLGVTLAFALMLMVLNVTLAMVLALLLVQKLPGTTTFRAFFFSPVVVSTVAWVLIWNFLVASNGGINGVLSMLGIMGPNWLRDPDWALVTLVVIQVFKGVGMNMILFIAALQNVPADVKEAARIDGASPRRVLTSITLPLMTPTVLLVTMITLISAMDVFAPIQILTQGGPGRSTTVISYLLYRTAFVQQDFGYASAIGVLLFCVVLVMAALQWGTRKRWVHDEV	Melibiose/raffinose/stachyose import permease protein MelD
CNPLPPBG_03629	22	-4.12433	0	-17.2164	-0.782563	-0.389175	-0.853869	-3.0839	FALSE	0	train	0	FALSE		smc__192270	1348467	Actinotalea caeni	Secondary Metabolism Collaboratory	MSASSAASRDPHLTLRRVERQQRLVELLVRSRRTTAQPATELGVTTRTVERDLARLREVGVPLTSRPGPGGGVRVATRPGVHRVELTTAEIAALLASMAALGPTATDASRTATLALVTALASPEPSQPPVL	hypothetical protein
CNPLPPBG_03642	35	-3.46656	0.03125	-111.212	-3.17748	-2.9034	-3.17151	-2.01044	FALSE	0	test	0	FALSE		smc__192270	1348467	Actinotalea caeni	Secondary Metabolism Collaboratory	MDALATLAAVGSSVVFCLLFAAVVRRVLGVPVSLVRAALAALAASFAANPLLAGLIGTPADDGRPDLALGLYLALVMVFAVVLAMLLLVVAEILVPDGSLPGPLELWRNGRARLARSRRYAQILRILAGRGLTRFLRGREPRASSSAERRELARSLRLALEEGGVAFVKLGQQLSTRRDLLPPEVVDELSRLQDAAAPIPFAEVRDVLTREWGRPPEAELVALAERPMGSASIAQVHAATLRDGTEVVLKVQRPGIAETVERDLDIVARLASTLAERTSWGERIGIRALADGFADALREELDFGVELRSTALVASELAATPGVRVPRTYPQLSTARLLVMERMPGRPLGAAADLLAALGPQRRREIADTLLGVVMGQVLRTGVFHVDLHPGNVLVDDDGTVALLDLGSVGRLGDATRENLVRLFGAIGTGSSQAATDALLDLVDRPEEVDERALEQAVGTVLLRFSSGGPGAAAAAFAALFRLVADHGLGVPPAVAAVFRAVATLEGTLLLVDPEHDMVARVQALGHEQLAAATEPAALRDGLEREVVALLPVLRRLPRRVDRLADAAEHGRLSVGVRLLGDRRDRDLVVRLWHQGLQTVLAATAGLMAVALFAIGPGPGASRGVGVFWVLGTTLLCAACVLALRVLMAVLRRQG	hypothetical protein
CNPLPPBG_03705	98	-4.19181	0	-394.492	-4.06693	-3.73199	-4.15592	-3.43703	FALSE	0	eval	0	FALSE		smc__192270	1348467	Actinotalea caeni	Secondary Metabolism Collaboratory	MTIAIAALLAVVVAAVLSRRTGVATPLVLLVIGIVVSLTPWGPEFELDPEWILAGVLPPLLYASAVRVPVIDLRRNFAMIGWLSVTLVIVSALVIGAVVHWLVPEIPFAAGVALGAVISPTDAVAATSIGKRLGLPPRLMTVLEGESLLNDASALVLLRTAVVAVTAASFSLGDAVWEFARAVVIAVVIGLLVGHATVRFRARLADPVLTTATSFIVPFLAFLPAEHFEASGVVAVVVAGLVTGHEGARRFSARERSTEHTNWNTLQFLLENGVFLLMGLELRTLVDELNDSADRWETALLLVGVAVVVLLVLRTVFVAVQVIVERRRRPRRAERRERIDTLADRIENLPVEDARVQRRVSMFRRRIARGRADLDFFEREPLTARGGVVIAWAGMRGVVTLAAALSISTVVEQRTLLVTVAFGVAVVSLLLYGGTLPLVIRWLKVPMADPGEVRDELRELMHDLSDAASAEVGAPEELVVDGQAIDPEVVAEAKERARQLREARTEPRTPGSLTRNQQLALVRRVYLDAMREALHEERAIGAYSTAALTRAEQLLDAEELRLDR	hypothetical protein
CNPMHEHG_00060	12	-3.97467	0	-9.45082	-0.787568	-0.583584	-0.798676	-0.813063	FALSE	0	train	0	FALSE		smc__885147	1985113	uncultured Candidatus Actinomarina sp.	Secondary Metabolism Collaboratory	MELGINSTPSVQPNEVENFIQEGCVLVDVREIDEWTSGHHVNAIHIPMGEIMENMNSFHQNEKYIFVCRSGSRSARVTNYMISQDIEAYNMSGGMKELRNFTKKIYDSEGNPGQII	hypothetical protein
CNPMHEHG_00227	7	-3.8702	0	-8.46777	-1.20968	-0.985197	-1.22719	-1.18925	FALSE	0	train	0	FALSE		smc__885147	1985113	uncultured Candidatus Actinomarina sp.	Secondary Metabolism Collaboratory	MACKGSGVQIPSAPLKNMKKFVLETKELLFSQGIVAILAIVQIRIVAKTLGPESYGVIGVYLGIIALSFRFLNSRNSDLILINHKNFEKNFLVSAIFFELCLGIISSLIIFVVLSLQISLNFFGIVSLPEFIYLFIFSRIFFNILEVIKGVYTFNEELKAYSLIETFSSLVRFILVVIFILNEPSVASFFYALSFHQFFISLFVTFVLIKNNKSRNEIMGLKDYFKNSKSNFLKIRIDQAIGLIPSHLDVVIIGYYADFYSAGIYRIAKKLVDPINYLVVAFSPWMLGKIEKINFRYLTLKILFPMSIVLVAFYTLIGKYLINLVAGVDFRESYSPMLFLLMGYLSYLIFFWTRHYLFLNNLILKHTVARLINVSVFIISSGLLIKTFSYNGIAISISLGMIAQKIYEIFAYYRNK	hypothetical protein
CNPMHEHG_00304	41	-3.99771	0	-56.6318	-1.4158	-0.062677	-1.57346	-3.77282	FALSE	0	train	0	FALSE		smc__885147	1985113	uncultured Candidatus Actinomarina sp.	Secondary Metabolism Collaboratory	MEQILYGAPVAKQLDEISLKIFQEVKSNNKSPHMTAITVGDNPASLLYVSRKKEKAEELGVEFNWIKLDKNTSQEKLKELVETESKNTDGLIIQLPLPDHLSSEDVINCIPPHVDVDGLTSYNLGSLFSNEYKLIPATSLAVLELLNFYQIKTEDKAIVIAGRSRLVSSPLAKILSSKSYNANVTVIHSKTSNQKQFITQADIFISAVGSAKLYDSSYFKQGATIIDIGISSVDGKTYGDIDTQNISEVASYRSPFPGGVGPITVSALFFNLSRLVKTN	Bifunctional protein FolD protein
CNPMHEHG_00305	40	-4.31067	0	-24.4957	-0.612392	0.401392	-0.74915	-2.50102	FALSE	0	train	0	FALSE		smc__885147	1985113	uncultured Candidatus Actinomarina sp.	Secondary Metabolism Collaboratory	MNEKNNKRTIFGWSMYDWAKSAYETTILGAVLPVYFVSVIVPEEGFEFRGNVYTGAEVWGFAIGSALFIFFLIMPTIGAIADMSGNRMRFFKIFAFGGAIFASTFYFANSGDVLFTLGIYFLAQLGATGSNVFYDSVLKDITTDDTIDSVSARGYALGYLGGGTDLILSFVIILLGPDMLGIDTALASKIAISKSGLWWLIFSVFSFSRMNIVETKSGKVSIANAYSRNFTTLKKIRKFPFLLYFLISYIFFWDGLQTLINMSAAFFTEVLLLDQTQVLIVFLVVQFVAYFGAKLAGNLATKIGQKKVLYYTMFLLFLVGNAAYFVPEKQLIPVIVMGIVTAMGMGGLQSVSRSVYAAMLPKGAEGEFMGFFSVLSRFSAIWGPLIYAYVSASTGNPRLSLPVITSFFLIGYLILRNVDMDKRISEEEWNAS	hypothetical protein
CNPMHEHG_00334	38	2.66444	0	-34.6827	-0.937369	-0.0613237	-1.13112	-3.19561	FALSE	0	eval	0	FALSE		smc__885147	1985113	uncultured Candidatus Actinomarina sp.	Secondary Metabolism Collaboratory	MIKNLSPSRASQFKTCPKQFKFANVDKLKEPTNEVQAKGTTVHQALEDLFDLPKEDRSIEKLHNLFRDAWTKVRGNDEHHNLFSNVEEEREWGVDGLKLLNNYMEIEDPTSFEPLERERWVKGSINDLNLRGILDRMDRNQNGDLIIVDYKSGKAPMAKYKEPRFFALKLYALLIKEELGEMPVELKLIYLKNSTIHTLKITEEDLSNAKNEILEIWENIKKAYEENEFPAIKNTLCDWCYYKPICPVFNENAPNTENLRIINESIAELEEEIEVLDMFKDHDKIPVDSPIGNTNRTDIESKISELENQKNEIQTEIEKLLREQSSS	hypothetical protein
CNPMHEHG_00589	11	-3.5075	0	11.7547	1.06861	2.30992	0.835658	-1.96801	FALSE	0	eval	0	FALSE		smc__885147	1985113	uncultured Candidatus Actinomarina sp.	Secondary Metabolism Collaboratory	MQIKKLKILTVVLLLIFSACGGSEETSVEVNDTSTTSSTSTTLAEPIIGEVVNEASLVVPPILLKPLIGATGILTGTSTDWEVVSAIVPLEMGVKIRTGDNATAQMSFEDGSSLLMGGNSVVNIRSFDYDEEAGARVLTVDVISGSIAYDIFSEGLNASLAKIVTPTAELSVHGTEGVFEYNVVTMSAKSTVLEGGEKADDAVFSELLPDEKGNPVLVAVSQTAGTELGSATTGGSGWTEQDTSTVALIVDDFVSNMEGECSYTCKASTQEKLSEGKENLTPDVAANAVFTESDSKRVDLAATLLVAAGAPEDITESIEVLGDAIKDVAVTEEVVEEFINEVWDSAPKDGELQELPPTEFFNNFGDAAKVHENEEFENLGFDHKDQSDFRAQHSVMQFISADTNAVNELAESGDVASALALAASNMFLNAGEEDFVEGTYCYDNPDDSECLAGGPPPEFLAKAFAGNHFVEDMVQDMGFEYTFTENNIKPGYCDEEPWLPECADGPEFLGKAFEEGGEYCIANPEDCDGTPPEDISSLFFGNVPEDGFCNDNPDAIECKSGNTAAVYTFFHVYDEEVLGDDWEPVDCNLYPDDTMCTGEGDFFTEFVGDVNALALDREDMFDIYGGPAVLAGPPDEYCEENPDLYECSEDYKPSDIFTDGDYKAPTYCAETPEAPECSDDFGQKDGYKGPLTAGVLAQYAAPDPDAFAGDKPKFCTEKPDHPECFRDYYGESEFDTGEFLGNVFSDDSFVELSDQGVYYSTIDGADNLAEERYGKHDSYLIVNCEEEPEAPECSEEYKPSDFSLYSEGDKENEGPVVYESFNEEAKGGICEENPSDPICFEDKNNENFDAFSSGLADCIDPANANSPECLKNDEGDKDNFWGNTEKADQFKEQQDSYSNFVDEFCEKNPEDPTCSLTEPPPGSEPPPGDDAPGDVPPGSEPPPGSEPPPGDDAPGDVPPGDVPPGDDPPGDVPPGDDPPGDVPPGDDPPGDVPPGDDPPGDVPPGDVPPGDVPPGDNPPPP	hypothetical protein
CNPMHEHG_00689	33	-3.553	0	-47.583	-1.44191	0.0316475	-1.86408	1.58722	FALSE	0	train	0	FALSE		smc__885147	1985113	uncultured Candidatus Actinomarina sp.	Secondary Metabolism Collaboratory	MTNFQRLKNYFLIFVVIFTVLGSSYVFISTVYELQFTNSDYFKNQALSYRVKTEKLKASRGNIYDKNLLVLSSSSRSYNIGIFPTKIDNLDEVVNSLSAILFIEKDLLHKRIISTTNFFYLDRNIDYEKGEEIKSWNLEGVVLEPSFNRVIHSNSVSKIIGKVDPDENGIEGLELYFDSSLKGIDGEIKYEASPNGKIIPQAPIKTIQPTHGKDLILTLDSELQFISENLCSEALEKTEALNCSIVFANANTGEILIAAEKSGNLENSLNIDLLSIRAQYEPGSSLKIFSIGAGIEQGLFDENTKYLVDDKIEIIEGSCANNYDGLKGCYRDFLKHEPYEISIKEIIERSSNVGTILATKDLDINYLEDYLHKFGFGERTGVELTGEIKGSFTEYNICKTCLSSLSIGYSVNVTQLQMVKAYSIIANGGKNINLSLIKKPTESSNIQQVISVEMSERLRNLLINVVEGVNGTGKSLKLDNYIIGGKTGTSRTHIEGDGYSDFRFNTSFTGFIQTLEGPVVGSIILWGASVNPASEYVTGGSTAAPIFKTIVSNLVPGE	putative peptidoglycan D,D-transpeptidase PenA
CNPMHEHG_00691	10	1.1055	0	11.1352	1.11352	1.66937	0.992598	0.987583	FALSE	0	train	0	FALSE		smc__885147	1985113	uncultured Candidatus Actinomarina sp.	Secondary Metabolism Collaboratory	MNNNRVGYLKHDGVMISEVNEIVSNSPAGIFVDATYGFGSHFNYLKQKNSHLKFIGIDRDLEAVKNSSDEVLNIKFSNITDVLSIKNILDISGVFYDFGISSHQIDNPDRGFSYLNQGPLDMRMNQDDRITADEVLNQFEEEDIANILYKYSGEKNSRKIAKAISNSRPLKSTEDFSKVLKNVLGKQNPKYINQTIKRCFQAIRIYVNNELEEITLSINKIKNFIKPGGVIVCLTYHSLEDKIVKDIFNDLTITCVCNPRIPICNCDTIQKFKFGKNKKLFPSDDEINKNSRSASATLRYVVKI	Ribosomal RNA small subunit methyltransferase H
CNPMHEHG_00714	11	2.93325	0	-22.6059	-2.05508	-1.92238	-2.1204	-1.4853	FALSE	0	test	0	FALSE		smc__885147	1985113	uncultured Candidatus Actinomarina sp.	Secondary Metabolism Collaboratory	MEFIKNKNIVVLDIETTGIKANTDKIIELYMLKVYNNEVVEEYHSKFNPEIEIPLFISNLTGIYQWHVNTSPTIDQEIENIKTFIGDSVVIGHNLKFDLSFLNYDLINNGFENIANENIDTLKLSRALLRNKVRNHKLSTLSRYFKTTNKNDHNAKADVLTTYEVFNNLASDERIINKKSISHLNSFLNEVDDELKVQFSYEDVPNSIGIYCFLQNNKIQYVGKSNNLRNRIGSHLSYARSYKSNKIVTNSNNLNFIELDSELIALIAEHRIINFFKPTYNRSGKVPKNIYWVKLKSNKLRLEISKIESTKNTLYKFGPFISYSKAVNYKKSLEEIFQLIKCKKNNARKEICDISLLLNSQCACIENFSLENYLIQKNEEFKNYFENLDINISEIKKLIKNYSKNLEYENAQKYKLLLSILVEHQEFSDLFNKILQNNEDLSTKLSNHGIKIQDKQIFIENFNDSNNLFEINNLNEEYSFPHFLSELHIILRYLRKSEANTIVL	hypothetical protein
CNPMHEHG_00725	11	-3.14833	0	-15.2834	-1.3894	-1.18673	-1.45208	-3.80479	FALSE	0	train	0	FALSE		smc__885147	1985113	uncultured Candidatus Actinomarina sp.	Secondary Metabolism Collaboratory	MIIWTSSISIFLFRYIFKDYAADLRFIILGSLYPLLLDSLIYNFGISNKTQFLGHSLLFNVSLFFLIMIITKRGSKIRSNALLFSIGAFLYLVLSFTWTNQSIFLYPFFENEQNFIVLSSQVEIILNLIGILYLIIKFKNFENLKLFLKNGKLL	hypothetical protein
CNPMHEHG_00735	7	-3.563	0	-14.5759	-2.08227	-2.00391	-2.1057	-2.71791	FALSE	0	train	0	FALSE		smc__885147	1985113	uncultured Candidatus Actinomarina sp.	Secondary Metabolism Collaboratory	MNNKKILIATHQFLPHVSPRTTRWKMIIDDLIERGNQVTILTGTPPDDSVKNYDILYFGNKKISSTISSIRKDANNNAQNTAIKNFVYNSLKKLYRFLFKTFSWPDYAMFWAFTIYKNKKKIPKNYDYIFSVSLPFTSHLCGSILSKHSSDWIMDIGDPFSLKKDSPENNKFLYSFINTYFEKKYYTKCKRIIFTHYESMLFHQEHFNLDPKKLIIGHPISKIDLNKISSSEKYNYSGVPVNIGYFGIFTEGIREPTNYLNSICKDSEIDFHHYWYINNESKKYFISYLNNKQHTFKNLVPRTEAIDLMINKMHILLSIGNKNTYQLPSKVIEYISLGKPVLHFAEISNDPMYKFENLFNNLKIINSNTQKEDIQKFLQSFQLQTVKLNIDNFENNFSSKSIIENLNSSLHDK	hypothetical protein
CNPMHEHG_00746	8	-2.0788	0	-4.86833	-0.608541	-0.370755	-0.614259	-1.05487	FALSE	0	train	0	FALSE		smc__885147	1985113	uncultured Candidatus Actinomarina sp.	Secondary Metabolism Collaboratory	MKILHVVPTLKKDGAEVQLAELFKEINNVEIELFTFDMYENGDSILNNLNNINIYSQSSIKSIFLLNRIIKNNNYDLIHSHLPKSDLIIGILKLFNKRIKHVVSVHAQYGTRAGENKFKYLIANIFWKKILNNSNGVIAISNKINNWLVDERSIKQDLISTIHYGVKINNRPTRNKHKNTIGMAARILPWKGWDKVLETAFYLKNLDVNFELKLAGSDDEGYVENIKAMIQKYQLEDYVEIFDHYSNIDDFFSQLDLFLFLSESEGFGLVVLEAIENNVAVVCSNISPLNEFVINTENCLVERENTQEIANILRGYFDNEQEKLDQVQIRQKDFIVQNFSIENTVKSFEKFYINTNNV	hypothetical protein
CNPMHEHG_00751	39	-3.90725	0	-85.0144	-2.17986	-1.12994	-2.48815	-1.68391	FALSE	0	train	0	FALSE		smc__885147	1985113	uncultured Candidatus Actinomarina sp.	Secondary Metabolism Collaboratory	MNTKNNLNKVIITGGAGFIGSNLVKKLLENGTEKILIIDDLSTGKLKNLEDFSNNKSIEIIKKRVEDIDNLNTMFEKFDFCFHLAAGVGVQYIMDNVSKALLTNIEGTHIVIEACKENNIPLLITSTSEVYGVSQDEVWTEETKSLIGPPTKLRWSYAASKLIDEFLALSEFNDKKLNPIIVRLFNIIGPNQLSEFGMVVPKFIEAALKNETIVIHGTGDQTRSFTWVGDVVNYFYLLAKNELYGEIYNIGQTEEISIKDLASLIIEKCNSSSKIIFKDHEEVYGNKFEDPMRRTPSIEKIVNATNYEPSMTIQQMIEEIIKYKKINL	dTDP-glucose 4,6-dehydratase
CNPMHEHG_00869	38	-3.7726	0	37.4296	1.01161	1.31322	1.03112	-1.03477	FALSE	0	train	0	FALSE		smc__885147	1985113	uncultured Candidatus Actinomarina sp.	Secondary Metabolism Collaboratory	MYIYNFIIVQTVIVIGAGFGGLNFLRNATKSKNIQFILIDKQNHHLFQPLLYQVATATLSPANIAFPVRRMFKNTKNVKVILDEVIDINRDSKNIKLSTGDVLNYDQLVVSTGSLHSYFGNDNWSQYSNGLKGINDALIIRENLLKAFEKAENENDDKRKQEYLNFVIIGGGPTGVEMAGSIAEIAFNTIRKEFDNFNSEDPNVYLIEASKGVLPMFSDKLSQKAEKYLKDFGVTVLKNEKVENIDESTVYTNKRIIKSNNIIWAAGNKASTLIAKLNTNTDESGRAIVDSFCSLIDDRDVYVIGDAAHYKDTNNQPLPGIAPVAIQQGKYVSNIIRNNNKRNENKPFKFSDKGMLATVGKYKAIGKIGNLEISGITAWLFWSVIHIVYLIGYRLKLLVIIEWIFSYLFNKKGTRLIYREEN	NADH dehydrogenase-like protein YjlD
CNPMHEHG_00873	28	-2.1135	0	-12.2616	-0.437916	0.426435	-0.530233	-1.02389	FALSE	0	train	0	FALSE		smc__885147	1985113	uncultured Candidatus Actinomarina sp.	Secondary Metabolism Collaboratory	MDKKDLENLSEQELSELKDSIDETIANKRYKKSFSATNTKGVAIAWIIFGVLIASYRYFSM	hypothetical protein
CNPMHEHG_00948	40	-4.20675	0	-37.6987	-0.992071	-0.245452	-1.13863	-1.90918	FALSE	0	test	0	FALSE		smc__885147	1985113	uncultured Candidatus Actinomarina sp.	Secondary Metabolism Collaboratory	MLDTLENKNNLIALVGASNDPKKYGNKILLDLVSKGYNVAPVNSKEKTIAGIKSYKNVLDLKESPSIINFVVPPSIGFRITKELVENNFDNFWYQPGAESEEISYFLNENKKNFIDDKCIMVVTKLN	putative protein YccU
CNPMHEHG_00950	8	-1.4815	0	-6.59453	-0.824316	-0.67564	-0.790251	-1.91622	FALSE	0	eval	0	FALSE		smc__885147	1985113	uncultured Candidatus Actinomarina sp.	Secondary Metabolism Collaboratory	MNKVLFVSPTVYSNPISKDIQKKFQSLSKVCNPIVFAFSEEKSSSFVEGVGTILNKKNKNRFLNYLQIIFLFLFRIPKIVKDQNIEIVCLQDPITGFFAVLSLKIRKFPVKIIVETHGDFIDTIGLEKNLLLPKFYISIFTYFAKYSINNADSIRSISEFTEKQVKEFGYSGLFVRFPAWINIDTYLNADENRSYKDTFKIIFVGSVTDRKNPDLIVKALEPIDKNLSLEIIGSTPNSKYLEKLQNSIKNSKHSERIKMTPFIDSQELISKYSTANLFILPSKSEGLGRVIIEAQSTACPVLISSDTGMTDLVIENETGFIFENNNEIDLTEKLKFIIENYEHATQTGVNARLFVKENFSTENFEFGYKKLFDTVWA	hypothetical protein
CNPMHEHG_00990	9	0.6195	0	-15.6788	-1.95985	-1.73848	-2.02039	-1.10829	FALSE	0	train	0	FALSE		smc__885147	1985113	uncultured Candidatus Actinomarina sp.	Secondary Metabolism Collaboratory	MCGDTSISEVERMPENNETTEDSSTTEQDSNIPPLPTVSFDIIDIYETKLGTELCSDATEIDSTTEECLRQYRDNLEFVFGYAEDLRIYMDNLNDFFANYPSAFTEEFRNLFAFVNEKFSTVPQNYGIVASKYQQRFGNSSSPSTTVSTTTPTSDNYLDYRDVKIFRASTISDQHIEILTKYIEYTEQLLFTDTRVKRENLYPILVVQLDSENYASAIALEEEYCQYLNLEYPATFNSTRCNPEYQDKKADGSIGLFTDGGRVSGSSISGTPSDRECCYLFISGSFDLSWDSRSQAYVTIHEMYHIFQLSNVVDFDYDLQQKITGKQIGSDNRDKPFWMEGYATYFSHLYYSRDINDFSHLENEMYGGMFSCYCGDNQPIIKERYLNGPELYNVTWESDWAVGYQVGAWFIAYLTNIHGEQTMYDFWINSQSGILFPENFQDTFGKDYVTYEKEFRNFIMNSSEDELMSILPSS	hypothetical protein
CNPMHEHG_01008	38	-3.506	0	-74.4643	-2.01255	-1.79357	-2.01183	-1.61973	FALSE	0	train	0	FALSE		smc__885147	1985113	uncultured Candidatus Actinomarina sp.	Secondary Metabolism Collaboratory	MANGKKTSGRRSSKYEAPKQRRITKQQIENATYKDVKLLEKFVSDRGKIRSSLITGISKQEQAKVARLIKVARELALLPYVTTSSYKQSYNRR	hypothetical protein
CNPMHEHG_01024	8	-3.0115	0	-15.5713	-1.94641	-1.65031	-2.02629	-0.340306	FALSE	0	train	0	FALSE		smc__885147	1985113	uncultured Candidatus Actinomarina sp.	Secondary Metabolism Collaboratory	MKNLLYIVIGASFLGIISSSASGFLTTETSDTLDNLYEENFYIDPESVEVGDDKVKVLLYQINTNNAEKKINDCLNFYKSEYKDKTIECSILINQNIAVEKDCVLISGEFAKKEEKEIVTITKDTSC	hypothetical protein
CNPMHEHG_01162	16	-3.88683	0	-3.75333	-0.234583	0.119418	-0.299229	-2.75164	FALSE	0	train	0	FALSE		smc__885147	1985113	uncultured Candidatus Actinomarina sp.	Secondary Metabolism Collaboratory	MNKATQLSSQNNTLNLDIEGMTCAACAARIERVISKQEDVLDVSVSFPLKSAIVDIKNNDEFDVDNLIKKVNTIGYKAKEADSLSSGSKVRFKFLIPLFSLFLTYILRFTFEAGLDILSYAIGSFVILILGRNFHISAFKKIKFLDFNMDTLISIGSLSALIISLLPSTVLSSDLSITNNKMFLDTGAFIVSFILIGKSIEDKVIEESVNESESIKSRMPKTLIVERGGEHLEVPIKEVTIGDLFKVSPGEIIPVDGVVLEGSTTVDESLLTGESIPLVKNPGDLVVGGSINLDGALKISVQESYQKSTYNIIEELIRTAQATKPEIQKSLDKVTQYFVPVVLFISLLTFLFRLFISDFTLLDALKNSIAVLVIACPCALGLATPIVLFKTATLSKKQGYLFKNFDILQKFGDINTLIFDKTGTLSSGIFKISKIDNNTSLTENTILQIIASLESYSQHPIARSIVYEAELRDLKLLKADNVKEVPGLGIQGIVDEKKVLIEKNEDSNESSIIVKIDEQKIDLYLEEEVSVSSNFLNILKDEKEIIILSGDKEVNVEKFAKSIGVDKYHSNKSPEEKLDFIKNKQLEEKIIYVGDGVNDSPSIKQADIGITTSSSSQIAQVAGDILIHKGGLDTISEIFKLSKKSKNRIYQNLFLAFVYNTSMIPLAVSGIITPNLAALAMALSSISVVLNSSRKL	Copper-exporting P-type ATPase
COALNGEM_00045	13	-1.44815	0.0277778	3.86745	0.297496	1.2155	0.122253	0.737648	FALSE	0	train	0	FALSE		smc__13041	1885	Streptomyces actuosus	Secondary Metabolism Collaboratory	MTKAAREKLFGFYTAEDGASRPIRGVVVVGSYTYVPAPRHSAAAANGTLTKGGLSVPLRVTEPLFREFLEGLSRLEADLSRRWVATQTNSAISGAE	hypothetical protein
COALNGEM_00332	5	-3.925	0	-1.74579	-0.349158	-0.20017	-0.27278	-1.50801	FALSE	0	train	0	FALSE		smc__13041	1885	Streptomyces actuosus	Secondary Metabolism Collaboratory	MNASSALSAPTAPRRLGGSAQAVTAIGVCALLGLLDVAGTAGLFADDGPPWWIVVPGTVLGLLTLAATLPALRGSRPALLTVVGTRLVSAVMGFVVFFDESAPHWAEVTVAVSIAVTMTAFALLVADGTGTRRERG	hypothetical protein
COALNGEM_00334	15	-0.403457	0	-7.04411	-0.469607	0.12233	-0.384614	-3.10522	FALSE	0	eval	0	FALSE		smc__13041	1885	Streptomyces actuosus	Secondary Metabolism Collaboratory	MTEDDLVGRGRELAALERRLDDARDGRGGLVLVEGEAGAGKTALAHALARRARRRGARVAWGACLEGEGTAPYRPWVQILADLRPGPATADLTAPAPDDRSRYQVFDAVTQTLRTAAGAAALLVVLDDLHWADAASLRLLQWTASALADDKVLLVGLYRGREPFSYAEAEAVLRAVGRERAARTLALGALAPDEVAALAERALGRTPEEDLLDVVRERCEGNPLFVLEMLRLAQDAPRMPGRAVLPGRLPATVREAVGRRLGRLDPDVRLILRQASVLGREFTLPLLAALTAGTPDALLDHLDAAVAAELVTDLDGHTFRFAHVLTQEVLAAELPSTARRRLHARAATALAAAPGGSPDAVAHHLRQAAPLTGGADALAATRAAADRARAQLAHEHAAFQYRQALGLLPLVDGSEAQRPDLLLELARCAFRSGAVDEAWRACKEAADLGRAAGDATVVADAATVVRGITNSPLTAELHALSEDALTLLGDDDPVRRARLLAQSAATLDPFAGARAPETSHRALLAAEACGDPDALFLALQARHTALVDGRHVLERLAIGERALRLGRDTGRAEPTAWGHAWRMDAFWELGRRVQLDAELAAFSDLVARMKEPLWQWRLLRVRACLALYEGRFDDARDLAERALAIGRRGGHEGAAFLDLVFRSHLAVLSGRGFPEVEAGVRAFVAEGPFLAAGWLADVLVAQGRTAEAAGLWRTIAPAVRDFPRHAPEWIVAQTTSAHLAVRFDDRATAALLHDELLPYADRHVTAAAHNPSGGPVTLCLGVLAGYLGDRPAAERHLHAALASCRATGSPPYEAWTHLETALVLSRRRPPDPRGAAEHLAAARALAERLGMRPLLDRIAAAEPAGRTSVLTPREEEVAALVKDGLSNRQIARRLHMAERTAENHVTHILTKLGFDSRARIAAWYASQDRDRG	hypothetical protein
COALNGEM_00372	16	-1.16329	0	3.483	0.217688	0.518801	0.247596	-3.57134	FALSE	0	train	0	FALSE		smc__13041	1885	Streptomyces actuosus	Secondary Metabolism Collaboratory	MQDRQSLSVPQASGTWTSRLLEFTTLPAGARVGRKLRLSPAADIFYVARLRLVDGAPMAIEHLHIPAALVPGLTADELEHGDLYQHLRTHHGVHVSEATQAIEPTVVTRAEAEVLDVPELFPALLFERLTSDSTGRPVEYVHSVYRGDRYRIVSRLKLATDTAPSDGPPAGHHPGIPPGDSAHGTPVAASTLGDVQG	hypothetical protein
COALNGEM_00417	7	-4.2732	0	-2.30487	-0.329267	0.118483	-0.332388	-2.56703	FALSE	0	train	0	FALSE		smc__13041	1885	Streptomyces actuosus	Secondary Metabolism Collaboratory	MPQASVTDFTHRLVPSPAGRIHLVEQGSGPLVLLVHGFPESWYAWRHQLPVLAAAGYRAAALDVRGYGRSSRPEAVDAYRMLELVEDNVAVVEALGERSAVIVGHDWGATIAATSALVRPDVFRAVGLLSVPYTPPGGPRPSEVFAGMGGPEEFYVSYFQRPGRAEAEIEPDVRGWLAGFYAALSAGTMPAPGAPDPHFVAPGGTLRDRFPSGRRPAWLTEHDLDVYAGEFERTGLTGALNRYRNMDRDWSDLARTPAPRSPSRPSSSAAPWTPPRCGCPTRSPRSPPPSRA	Epoxide hydrolase B
COALNGEM_00587	34	-3.90464	0	-62.4939	-1.83806	-1.08726	-1.96273	-2.45076	FALSE	0	train	0	FALSE		smc__13041	1885	Streptomyces actuosus	Secondary Metabolism Collaboratory	MTKTRGMVTAFAVAFAVVLMAGLAQGGIGLLRSGTTDRGAVSETERVDRSTAGATSATTVDLKTVSHNICGGSCNNGQTDKLPYITAEIDRYAPHLVMLQEVCWSQYQWFKGHAFTSGTYQFEYTPMMTNYAKCAGTGVDCTVNEDSDPNNNDQRCWVGQVLGARGVLSNRDEIDLGGERYQIAKDANTGATRFMPPRDFTALCYDVALADLPNRVVKGCSTHLRAFQDDRLINQRARTAQAARLASDLDGDIAQGKIVVVGGDFNSYAFPNLTPAMNAFYRPDAAPGGGWGVFYEADHDDTAYWTLPAPDCVVGTDTSCRSGESTIVDESPTITHNTKYDYIFYSETSDPASLSGKPVPLYLRDAGGKILLDAEGKYQMVSDHAFYRGLATVKAS	hypothetical protein
COALNGEM_00820	11	-4.01	0	-26.0582	-2.36893	-1.96296	-2.28867	-2.75677	FALSE	0	test	0	FALSE		smc__13041	1885	Streptomyces actuosus	Secondary Metabolism Collaboratory	MTEQLKKRLAKAENVTPPKAAAPSRDQRLWPPWYMQKH	hypothetical protein
COALNGEM_01932	61	-2.799	0	-101.657	-1.66651	-1.22972	-1.85534	0.044604	FALSE	0	train	0	FALSE		smc__13041	1885	Streptomyces actuosus	Secondary Metabolism Collaboratory	MEVKGVLGTISFDGEWVTITKTPVGQRPAPVRLRAADITGTRYKPGSRLFHGYVQFLLPGSVAAGEKSGLAHGGRPPYEDPHSLSIPRKSNGAAEKLVAAVEQARG	hypothetical protein
COALNGEM_01945	40	-3.6903	0	-96.0901	-2.40225	-2.02575	-2.48202	1.45966	FALSE	0	train	0	FALSE		smc__13041	1885	Streptomyces actuosus	Secondary Metabolism Collaboratory	MPRYLIVHPRDQKRDDVLVEGENLELFFTAGWAVLSDANGICLAIPSGQGASIQRVDVQEPAPQEE	hypothetical protein
COALNGEM_01973	6	-2.46975	0	2.02423	0.337372	0.58491	0.332497	2.42143	FALSE	0	train	0	FALSE		smc__13041	1885	Streptomyces actuosus	Secondary Metabolism Collaboratory	MADWPAVTIRKTGRTWSWSCNNDNCGWVGVDLGSQQAALREACRHLVDAFDQHHGLDHGPTWNETEQRATATCHCGYEAEEKTEAGAEDSIELHAHWLRQELPAAQAA	hypothetical protein
COALNGEM_02144	8	-4.23243	0.125	4.21772	0.527215	1.06252	0.531987	-2.86478	FALSE	0	train	0	FALSE		smc__13041	1885	Streptomyces actuosus	Secondary Metabolism Collaboratory	MRTRVRFSRVLACGVALAAALTLTACGGNGASAGGDDKIHVLVYGDATNKVEKAVVDKFNKTSKVKVVLDTIPGADYQQKLQTIINTPQAPDVFFNWGGGSIQPFVKADLLLPLDDFIAKDAKLKDAFLPSVFDSAVLDGKAYGVPMRGTQPVLLFHNKKVLADAGVQPRRPGPSCSTRSRRSRPRASPRSRWAAATSGRP	hypothetical protein
COALNGEM_02154	20	-3.00167	0	-36.2066	-1.81033	-0.389945	-2.13371	-4.63115	FALSE	0	train	0	FALSE		smc__13041	1885	Streptomyces actuosus	Secondary Metabolism Collaboratory	MQALRATDPRRIGPYEVLGRLGAGGMGEVYLAASRSGPRVAVKVVRAEHAEDRTFRARFRHEVRAAQTVGGTGTYTARVVDADTEAERPWMATEFVDGPNLRDAVLDGGPLPSDAVRALAGALGEALAAIHAKGMVHRDLKPSNILLAQDGPRVIDFGIVRALEATSLTRTGTVVGSVGYVSPEQIRNGGAVGPPSDVFSLGAVLAYASAGREPFGEGQDSVVLLRILTRDYDLTGVPDGIRALVEACFAEDPDKRPTPHGVVALVGHTSSSLRASLRPGWYGPAGGPPSAAPERWMPARDSGERLSGVEYVAPLTTTDTPPPATATPAAEPPPSPTPQPTPPGPSAPAPALQGPSAPAPAPDRHAPATHHPAAAAAPAPAAADAPAPPGPAVTDASPSPVRPALSPGTPRPPQAPEPSPADTPTPSGRPAPGPASAPEPDAPVTPPASASAPAAPPAPAPHPAAPSVPAPSGRPAPAPASAPEPDVPAGSPATGSEPAAPKAPAPHPAAPHAQAPSGRPAPAPTSAPEPAAPQAPPSRQGAPVGSSVSAAAAGGVSGSVAVDTPGPPTAVQPGRRRVLGLLAGGAVTAAAGAGGWWWVSRSDDKDRDHGYANSGGGAAGEPAVLRWQYDVGGLGGLTGPCAAVSPDGTTVYVGGVNGTLHAVTAAGAKRWSVRLGDETSTPVASAGGVFCLAWENDRGLRKLHALGPDGTRRWERTLGDNGYDRPLLLDDHILVALGNTDAGGLRCVAADGSTRWTATTPAGPTDTPLVAGDVVYTGCYGDRLLALDASDGRRLWSVPGGIDVGGPVLVGTTLVADSGGEWNRHGFRSRDGKLLWEKEVSSGPLVAGDDALAVAVSGGTFEGIRAADGSTAWTYESPYRDRDPALTVAGGLVYVRARAELLALGVDGRLRWTVTVGRDAGEDVHAPLVGGRRLYIPSGTGIAAVDVTA	hypothetical protein
COALNGEM_02228	6	-3.79675	0	5.65597	0.942661	1.41281	1.24419	4.37569	FALSE	0	train	0	FALSE		smc__13041	1885	Streptomyces actuosus	Secondary Metabolism Collaboratory	MSARSAVVRERRSSIVRIARSLHRDRGHAYPAEVAAAAAAVGLKPSPADVQAALARLGMYRR	hypothetical protein
COALNGEM_02912	29	-3.88367	0	-44.3543	-1.64275	-0.0698487	-2.04857	-1.47736	FALSE	0	train	0	FALSE		smc__13041	1885	Streptomyces actuosus	Secondary Metabolism Collaboratory	MARAVWQLMAQARTAELRRVTEAQQSLAAAASRPDPVPSVLRRLAQRLGGRAVLYGPEGARVAAAGREQPPEVERALAELAGAVTRRSSATATDTAGDVRLAAYALGTGRGFVLGVAAPPRDQGDHTIASVAAVLLTLLTGEQRGGTGAARSAALVRLLLGATPEEVAPLLGAGRLVVVHGRPEQGTPDAVAASALGAALGSSLVDLDDDVVRVLLPTDTVPAAYPGWTLGVSAPAEPAALPGADAQAARALARARATRVPLVRHGERTGLADLLPAGEAEAYARALLAPLTPALTETLRAWLSLHGSWDRTAVALSVHRNTVRQRIARCAALLDADLDDPDVRMELWFALGRRP	hypothetical protein
COALNGEM_03078	5	-2.23	0	3.15892	0.631783	0.803575	0.728169	-2.01789	FALSE	0	train	0	FALSE		smc__13041	1885	Streptomyces actuosus	Secondary Metabolism Collaboratory	MGTCTMTPVETELHQLTAVAQGVWTPAADWSLTRSGLSLDLPPRLLDDAFGPGRIVRFEELDLPPALTHEPTRRFLRDVGLPEHAGGFTLDLDAPLRTPGEYAADEDDRLTPPRGATGLIRLGCLAHDGHAVVDVTTGTLLRWTGGDGALVPLETDIAAFAFTLWQSTRPAVADVTAIDPV	hypothetical protein
COALNGEM_03255	179	-4.13248	0	-271.15	-1.52331	-0.923369	-1.53326	-1.2414	FALSE	0	train	0	FALSE		smc__13041	1885	Streptomyces actuosus	Secondary Metabolism Collaboratory	MGKRLEAGWWQRLAWVALVWASLGLLIWVPFLYIAIRRNRPADWCAFGSFVLYEIVSMSWSEILPHDDSKAGLGLIAILTLLTATVMLLFAEFDKKTPRQPQYGTAPAPHPGQPYGYPYGR	hypothetical protein
COALNGEM_04019	13	-4.34044	0	-6.58717	-0.598834	-0.275892	-0.594914	-0.321373	FALSE	0	train	0	FALSE		smc__13041	1885	Streptomyces actuosus	Secondary Metabolism Collaboratory	MRRARPLSVLLAAGAVVALTTTAASAVGSPLTHTSTQPTAVSAAVAPTAQREASAPLSRAAVLGVGRAVHPVVDTGIYSGPGLSTPRIGTAWAGDNVAAICQTQDSNGKRMVLGIERPGRNGIQWANTAGYLWDDDIREYTGDLPGCAGYGRSVHPVVDTGLYSAPGLSTPRIGTAWAGDDVAGVCKITDSNGKRMVLGIERPGRNGIQWANTAGYVWDGDIREYTGDLQDCGLS	hypothetical protein
COALNGEM_04155	95	-3.528	0.0144231	-230.053	-2.47369	-1.93666	-2.48383	-1.40819	FALSE	0	eval	0	FALSE		smc__13041	1885	Streptomyces actuosus	Secondary Metabolism Collaboratory	MTGPATGATEAPVLLIGGGAGSGKSELAKGLAAADPGLAVVHLDDFYHSDPDAGVTVEKLDGTGLVLDRAHPGSLDLVRALAAVDRARAARAVVVEGVFALCFPELRERAALSVYVDTPDDVRLARKMLRKLQAGEPDAVLMLRNHLHFSRPRHATHIAPTRRHADLVLDGLEPVPGLVAATAAAFAAAAY	hypothetical protein
COALNGEM_04178	8	-3.78567	0	-11.8883	-1.48604	-1.33055	-1.52605	-1.84481	FALSE	0	eval	0	FALSE		smc__13041	1885	Streptomyces actuosus	Secondary Metabolism Collaboratory	MSGTAQALLGGPAGAGAAPGGVAPGGASEAGAGWVHPAASVTEYTPRGVRVLDAAALVAGVAERAEQWAGHGFAPGDRVLVGTGNRLTTLLDVAAAWEAGLVPVLLSDALAPDSYRLLAAATGAVAGRLTPAVARTWAARGSGPLARDAGTVLLRLDGEPGAGAPPYGEPSLVLATSGSTGLPKAVVHRRSRLLRNAGMHWDSVGGLGPGDRYLLSQSMYFSSAFVCGVLGVLAAGAGLALIEPPFATANWFDAGRGFGATHTALTPHLLMRVLDSGERFPASLRQVTVGGDRLGRTALTELRARGVPDVRTTYGLTEAGPRVATHTPGGTAHDGGLGRPLAGVSWRLGPDGELVVRTPTAQAGGYTDGAYVPYAAGDEVPTGDICEELPDGTYQLVGRARRVTSVAGEKVFLGLVERVLADHPEVSAARVAADGDKGLAAQILPRPGGAGVDAAELRRWCRGRLRAVEVPRTFTLVDPSTQLSK	2-succinylbenzoate--CoA ligase
COALNGEM_04186	8	-3.921	0	-7.82599	-0.978249	-0.823793	-0.926396	-2.09088	FALSE	0	train	0	FALSE		smc__13041	1885	Streptomyces actuosus	Secondary Metabolism Collaboratory	MILSLEHPVRDAEVDEFEVVHFSNYLKWYSNALKEFLGRYSSPPGFFGEGVEIRVARVRASYSNSALRNDTVQVSVTRAENLGRALQLHFRAEARGKLLARAELNLVFVQKEPYRLLPVPEAFARQLPAPKAPERAA	hypothetical protein
COALNGEM_04305	10	-1.458	0	-5.92737	-0.592737	1.18215	-0.983946	-3.83	FALSE	0	train	0	FALSE		smc__13041	1885	Streptomyces actuosus	Secondary Metabolism Collaboratory	MIPGLPEGAVVDADAGSVHGGAGARGADVLIAFYRERATLAAEAAGLVGGLADAAMLWIAWPRKAAGHVSDLTEDALRELFLPLGVVDVKVAALGEDWSGLKFVRRRENRRKRDAK	hypothetical protein
COALNGEM_04482	17	-2.28878	0	-30.109	-1.77112	-0.645278	-2.18675	-3.80363	FALSE	0	train	0	FALSE		smc__13041	1885	Streptomyces actuosus	Secondary Metabolism Collaboratory	MREPVRDIDAPPVPYAGCEECASLAVLRHEARACGDGTTETDANVLMRRHQAKDHRAGFPRLFRYVPYVIVQDASAEPEYEARCVSGDAADCAATSGSHPDPAPVEEWQRRHTQETRHTRYRRTFADYAVMERVAPY	hypothetical protein
COALNGEM_04717	287	-4.35625	0	-599.418	-2.09587	-1.71712	-2.14238	-1.62203	FALSE	0	train	0	FALSE		smc__13041	1885	Streptomyces actuosus	Secondary Metabolism Collaboratory	MKLRRAMAVAAATAVIAPVALLSAPAAFATDGDTPTTTASTPAADENTPAADESTPAADESTPAADESTPAADESTPAADESTPAAAESTPAAGQSSPAASTSASPSPSASTSAKPGDDVPFDPYTDCKTFDLDEKLTASISGLPNKIVAGSGWHNFQFVVENNSDKDLQNVWIDAFAEYADETDASLYTDLAEIQVKEDGKWTDAYQDGIEDGSDSVNFSGSFVAVLDSLEKDTTATLDLRIKVSAKAPAGSAIALSEAVYAGENSTCYGNGDYYDVKILAAGSKPGDVDDAKPNGEKPNGPDQDKKPQGGVKEISGNLAETGSSSALPVIGLVGGVAVVAGAGAMFVVRRRKAGVQA	hypothetical protein
COALNGEM_05013	12	-4.38129	0	9.79229	0.816024	1.29745	0.955983	-4.14312	FALSE	0	eval	0	FALSE		smc__13041	1885	Streptomyces actuosus	Secondary Metabolism Collaboratory	MKSAAFQKVSVITVAVIALVLGPATVGTAFADEPGWQTPLPEVGQIVTGPLEDPGWQTPLPGEPGWQ	hypothetical protein
COALNGEM_05119	7	2.21975	0	6.69545	0.956493	1.2609	0.940596	0.506219	FALSE	0	train	0	FALSE		smc__13041	1885	Streptomyces actuosus	Secondary Metabolism Collaboratory	MDFNNEFPSVVEYGHLGISHLIDTANRVIFSESVNHLSKRERKDLVDKFTFLAEQRVGCVPVKAECVPIAFGLLKRLIARGFNLKADFRNSLNDMLILGAAITRGVDLWTQDELLAQFAAEELISKVKHRDTHYEIPIRVSGDSIRRVSRESKGYINTGWRYALR	hypothetical protein
COALNGEM_05589	30	1.92526	0	36.8354	1.22785	1.60188	1.23322	0.706887	FALSE	0	train	0	FALSE		smc__13041	1885	Streptomyces actuosus	Secondary Metabolism Collaboratory	MFTLRFSDDAEATLDRLMAGGNATLSKLKKVRRTLGRLQIDPRYPGLRSHQYENFPNLPNEKVWDSYVENQTASAWRIYWMYGPNEKDEQGNEIPVITVLLIGPHL	hypothetical protein
COALNGEM_05932	768	-4.217	0.004158	-2632.06	-3.43163	-2.93797	-3.52631	-2.86367	FALSE	0	train	0	FALSE		smc__13041	1885	Streptomyces actuosus	Secondary Metabolism Collaboratory	MPRKTTPRRRTALAATAAAPLLLGLWAAGPAGAHGAPTDPVSRVYACSPEGGAAARSAACRAAVAANGGTPFTAWDNLRVADVGGRDRRVIPDGELCSGGLAAYRGLDLARTDWPSTRLTPGTTVTLRYASTIPHTGTFRLYLTEPGYDPSRPLTWSDLPERPLAEVKDPPLTDGAYRIPVRLPADRTGRHVLYTVWQNSSTPDTYYSCSDVVLAGGAQTRPKPSQAAPATGPKPSGTTPAGATPTGTTPASTTPAGTTPASTPPAGTAPAPTAVVGAARTAADTGGASFAPGAPLLAGGAAAALLLTGGAALAVRLRRR	hypothetical protein
COALNGEM_06619	5	-1.934	0	1.81442	0.362883	0.510805	0.33096	-4.9174	FALSE	0	train	0	FALSE		smc__13041	1885	Streptomyces actuosus	Secondary Metabolism Collaboratory	MTDAGPPVRETGAVFERVLDEALDCRQIRDALDRAGGALSREQLRSRARQARPAITAAAAAEYQEYLRSTCAEEASDDVPPPPAVRASLLFAGAAALLLPTGYGLSAVAGHPYIGGGLVTAGLIAGSLAVGAGAGDLLWQRLTRTTARPGDAAPRDPDAPRATPPAGAAGEAARAREAWELALRERGVVPFLLGRLEEAATGRRL	hypothetical protein
COALNGEM_06767	12	-3.63267	0	0.863386	0.0784896	0.851649	0.120867	-2.01215	FALSE	0	train	0	FALSE		smc__13041	1885	Streptomyces actuosus	Secondary Metabolism Collaboratory	MLSVLLTVLGALLLPVAVLMLMLGRGWLWGPDALSLRWRLLYGLTLAALFLLVGLALWPDARCGADCEPVVTPVYP	hypothetical protein
COALNGEM_06801	12	-1.52933	0.2	15.9571	1.32976	2.00725	1.4416	0.857418	FALSE	0	train	0	FALSE		smc__13041	1885	Streptomyces actuosus	Secondary Metabolism Collaboratory	MTKDKKRKAEIRAAQQSTGRRYTQLAREMAAAPARTARTFLLSELLNECATLPPADVDWGHDDEYAPAVFQSQVLGEAIPYGTVLELAGSLAREGHKARITVESMDPLKTAFVVCNERRFRLIITQDRADELCRTPGCQHSPTSWAFSRCDSHLADCNAQTLARMASDWGHARNEELDRDPTRLGGSPEADLLIKAAVANGAFEPVSRSLLHMCFEDPDVIDEVFWNETDTLAMRYGLERERLRLYEVARKEALRIRAKVGSCATCNGPFPNPSLRAWDPGIPPQFCSKDCLTPSTPEPGDHLWS	hypothetical protein
COALNGEM_07157	43	1.60826	0.12037	91.7769	2.13435	3.30634	2.09714	3.45493	FALSE	0	eval	0	FALSE		smc__13041	1885	Streptomyces actuosus	Secondary Metabolism Collaboratory	MHARVDRIGQARDLAGRWQDRTLRRQQREIRQLPDVTGEKLARWTADHVLNARKRPVPSFGFSLAPVLTHSVAAQRQRRTRGLLLAAVAALILVRHPWGAGALVVVALLYQYLIVAERFRSLLRWGLSSLVPMIVLAAGGFVAWTLLRSNSLALESLLHDAVSAGVWLTTLSSAVYTLDRWVAVAYPVSLRPSREGITSRPRFAPRASARIAECQAAETWQSTPYKKEEGGVHRFVGAGRDAWRSGGPRIQLTPARRAADDKATEGDGDSRRPSREADAETVGNPVQSGIRKFEADELLDKVRDELMGLRGVLVETHALPHCEVFETLAVPQSRWSGLSRTPERGRRAAAAVSSEKASGAPWPEAQEMVDEGRQAPSGHTSRRYLAAQVVDWGGQIVVTVFAHAALEGKTLHFVTRPHVLAPLKPEVSVTPTTGKALARTILLAPVHGLGDTIALAHKAYGVVLRALSSVMPGVLGHAVRHQVARSMDRTAEVDANPVSLREHCALVEPEDMHQAEDAARHISILQSRMFSAVSAFLDDHGMFTGDFRRQAQDIVTQIFINGDHNQVNTGTVNGSQTQSNPSDGTAAKG	hypothetical protein
COALNGEM_07186	519	-3.12262	0	-1901.19	-3.69162	-3.2242	-3.72232	-2.70611	FALSE	0	train	0	FALSE		smc__13041	1885	Streptomyces actuosus	Secondary Metabolism Collaboratory	MNITLELPVGARLLTADSQIPTPVTLRYTSADPLAVHLDFPAHVTLDGEAATWTFARALLADGLVAPAGVGRVRVIPDGPVRTLVEFTSPHGVAVLRFHTELLRRFLTRTHTVVAPGEEEVAVELEHDLATFFGGGA	Sporulation-specific cell division protein SsgB
COALNGEM_07204	36	-3.51613	0.030303	-7.33217	-0.203671	0.54682	-0.24451	-1.34307	FALSE	0	train	0	FALSE		smc__13041	1885	Streptomyces actuosus	Secondary Metabolism Collaboratory	MDELQPTDPRQVGRYRITARLGAGGMGRVYLGRSPSGRLVAVKVVRPELADDPDFRRRFAREVAAARKVNGFFTAALVDADPDGPSPWLATAYVPGMPLDTAVAVHGPWPVASVRTLGAGLAEALEAVHAAGLVHRDLKPSNVLIAADGPRVVDFGISVAAEATALTRTGIVVGTPGFMAPEQLTGKPVTPATDVFALGAVLTYAATGTGPFGTGSAQSLNFRIVYEEPDLSGLPSPGLEIVARCLAKDPAHRPSVTALVEELALPAPAADAPPPTGSDLADTAWLPGPVALALPATVPASRQTLPPRPATPAPVTPRPGPASPVPPAPAPIPPRPLAAPIVTPPPQARRRSVLPIWIAMASLALGVVLPFLDGAAVVTSLDQGAWPFALAVLLSTATCVAALAARRRATAGRGPLWVRIAHAVISTLTTGLFVTLVATLYADEGNLDQLEPGAWIFALGCLALLYSVFRFPASRRRPAP	hypothetical protein
COALNGEM_07335	30	-4.0878	0	-4.61463	-0.153821	0.459222	-0.272373	-1.91906	FALSE	0	train	0	FALSE		smc__13041	1885	Streptomyces actuosus	Secondary Metabolism Collaboratory	MVIGAATALGSAAAATPASAATTGVNPSVTGEAAHVVSLRKALDDAAAGIVGPHGVDSKGRIIVKAWYEGVPTYTLLNTLVIGGNTILDATGARFVAKFPTTSRVYTLDQTNPHSPTPAYETNSQGQFTAPAVSGAKAATMLINHVPSSATSGYSAPGNIAVKGGEWDPISAWVWQDSGDVRARADKAPPMNVLTFTHTQDVEVEGVTVWNVKWWHAVELNAVRRGVVRDCFFKGWVEDPTQGLWHGEAVQLDLPLDKNTWAGASDGTPTVDVQVLRNYAGPSGSQPAWAKLIGSHTAGDKAGRIHARVLIEGNTVDGAKWDAIGAMNTTDITVRGNTINDSCGGIYVSSLTARTTDQPPVAVAANPIAGVDIVDNQVSVTTGSSQVQRNAVRVVADTFGFVSPVSDVAVTGNTVTGGAFSYSSNVTFRQGTVPQR	hypothetical protein
COALNGEM_07367	89	-3.84867	0	-316.023	-3.55082	-3.14091	-3.58311	-3.15417	FALSE	0	test	0	FALSE		smc__13041	1885	Streptomyces actuosus	Secondary Metabolism Collaboratory	MPVHDTADNRRSEERMRGGHAAGGHLTGLRTNGSHAPGSGTDVSRATGPVTDGPHLARHRGDDRHPTGPRVEGFGPLTGIGDEAAPGLDGQLAAVRRLGWQAVELRSVDGTALADLPPAAFAALTRTLRDEGVTVPAVASRIGNWSRPVTGDLALDLAELDVLAERCAALGCRLVRIMSYPNDGLPETEWADRVLTRIAVLTDRAERAGLVLVHENCAGWAGDSADRALRLLRAVDSPALRLLFDTGNGVPYGYHAPDLLRDLAPHVVHVHIKDAVRTPDGTTVYTLPGEGDAGVAECLRILAAHGYTGALSLEPHLAVRPHDGLLRAGEDAADLFVRAGQALTRLLRTAQPAPARPGGTP	hypothetical protein
COBCFDIF_00025	21	-1.3475	0	-50.8389	-2.4209	-2.14722	-2.54377	-1.3736	FALSE	0	train	0	FALSE		NPDC056945	421767	Peribacillus butanolivorans	Shen Lab	MNPNYMIGDLHTNESFAIQKIVTDKYIEEKNISRVILNPYQLYPYYTIPHVLLSNLQNKKADTIDCLVLHSIETMERFIYIYPEKWLDLCGYFKEIICVVDQTPVRKNEVN	hypothetical protein
COBCFDIF_00077	12	-4.56733	0	12.5122	1.04268	1.86915	1.09206	0.147504	FALSE	0	train	0	FALSE		NPDC056945	421767	Peribacillus butanolivorans	Shen Lab	MNEAVIQKPENDSPKQSRTIKTYVSKFGPLIGLILLTTVLTFLSDKFMTLNNIMNIARQSSINAILAIGMLLPILTAGIDLSVGSILAVSIMVMGIVSVTMGLSPILGLLACLFVGAGFGLINGLLLTKLRLPHPFISTLGTMNIARGIALIITAAAPIAGFPYLIQFLGREFVGPIPVSFLLVIAVYIIFHIFLTRTQTGRYIYAIGGNKEAARLSGINVDRVLIIVYTISGLMAGLAGLVMVGRVNSAFPLAGQSYELDAIAAVIIGGASFMGGVGTVWGTLIGAMIIAVLRNGLNLLNVPADFQMAVIGFVIIAAVFVDVLRQRKSKKR	Ribose import permease protein RbsC
COBCFDIF_00087	21	1.96325	0	-49.2524	-2.34535	-1.87573	-2.45358	-1.75474	FALSE	0	train	0	FALSE		NPDC056945	421767	Peribacillus butanolivorans	Shen Lab	MKQKDGFCRFLNQKDIYKKEENGLIIKDLHVYGYGKLENRRFPEMKQLQIFFGENESGKSTIMSFIHSILFGFPTKVQNEPRYEPKMHAKYGGRLTLITKKDGEIFIERVKGKATGDVKVTFENGRVGGEQELNDILHGVDKNYYQAIFSFDLQGLQGLHTLSEGTMSKYLLSAGLIGNDKLLEAETKLQKELDLRFKPSGHKPLLNVRLKELREVQKKVKAAEDEQKSYTALLLEETKLTGELSEITDQIQEIEESHVNSSTFLRIKPLLEEREEIESRHSKIKDVSFPVDGLKRFEQIQAVGMPINAQLAALTEKVEQLEQNLGQIEINPFIKDHKERIEHAIDQGSLLDKLELDMRKAEHERLMEEKNIEKVKQELFWDVSDEEIRKLDISTFNKEKVKKAEREKHRLQNDKKQLDEKYGLQKGNLETTEARLKEIKQQLLTEEKRNKLESLYNKQNSTGSEEAKILFLDEQILELEKQLKLQKKKEENNRKRSLLINGSLIGLLCLGAIGSFFSDQILVGSILLTAAVLFAVSRSLFKGDDILSGFTRQLDEAKRKRAVFESKEKTNREIEGESMGQLLEQDYRLQRQLENERFKYEEREEAFETTIQEYAAWEASRDRLNKEVSTIINGWGMTYSGVEINLEFVFELLEKWKEAVERKHEKIRQYQFLHSEFEGKSEALFQFALGIGLEPSTWRDAISLLKREINNTMEKNVQLTQWMQELSRLTNEIERLSIEKDYLDVEKEQLFAIAHVKGEEEFRQNAVLSEEKVMLQKQYDLLTIQIGQSRMQSELIQTLYKQGISTYTLEKLEQKRADLVKGKSLLLEKRSDTKQRIKQLEASGIYDDLLHHFYEEKAAFNEEAKEWAKFAIAKSLLNKTLDRYKRERLPKVIAEAEQHFAFLTNGRYRKINLDQSGDGLWVERSDGLSFSAEEVSRGTAEQIYVSFRLALADHTFEEDSFPLIIDDSFVNFDGVRTKRMLELLKKVSEKRQIFFFTCHQHVLEHFTENQVIRLSKQVLHQNENDIIISEI	putative protein YhaN
COBCFDIF_00115	7	-4.365	0	0.234901	0.0335572	0.23731	0.15062	-1.75449	FALSE	0	train	0	FALSE		NPDC056945	421767	Peribacillus butanolivorans	Shen Lab	MKKIYIIFTILLVMGIGSGIFYFTEYRQSKMYFPDDIVMKTQEGETFSFSKLEPKVQLLEFMYIDCPDLCPNTTFQMQNIRDQLVKKNIFGSKVEFLTITFNPEKDSAEKIDAYANTFEVNKTDGWEILRGSPEDTKKLTDQFDFLFRDSGTGEFVHTTATYLLDVENRVVKVFGMGEFDFDKEAVYKAILKEVD	hypothetical protein
COBCFDIF_00121	21	-4.35671	0	-41.2629	-1.9649	-1.38523	-2.22069	-1.00177	FALSE	0	test	0	FALSE		NPDC056945	421767	Peribacillus butanolivorans	Shen Lab	MSWLLVLVAGILEVVWASGLKYADSFLDWVITFLLIAVSFILLIRSYKTIPVAAAYTVFVGIGTVGTYIAGVFLGESYSFGQIFFLMILLSGIIGMKTFTKKDNEKTRGEH	Guanidinium exporter
COBCFDIF_00175	21	-3.66433	0	-22.4488	-1.06899	-0.401785	-1.15092	-1.37569	FALSE	0	train	0	FALSE		NPDC056945	421767	Peribacillus butanolivorans	Shen Lab	MELEQRTFQIDDQWSIVYYPEQPSGFSVMVIGDRSHFVEKDSSFWLQHPGRLRILEYLKECGYTLFSSNFHGASWGSPKALDLSLKLYILFMKKEIVNQRIHVLAEGTGALLALRLMNELGSKIRSVVLIDPVFSLKAQLEKEKENKFFYKKWLTEVSAAYEMNPAECEQHILDSEDPLIEENIPVKVIQVFGSLRKEQASFYRKIQLARKADLQLTYLLPEKRYKIPYQIQKFFNENEESL	hypothetical protein
COBCFDIF_00176	20	-0.891317	0	-21.138	-1.0569	-0.798899	-1.09332	-0.37998	FALSE	0	train	0	FALSE		NPDC056945	421767	Peribacillus butanolivorans	Shen Lab	MQTFIVIGAYQFVGFYVTQYLLNQGEEVIGIDWTDSQESQYIIEEKELEIGRSANFIYFPINKLRLLDISHQDTVFLSCYDIRKGKIGRINCLIDDIVFFLEKCKKNGLDETPNIVILMPVEDDVEDFQSIITSIEGIASVKIIFLPTIYGPWQPESMCFEAGINQLEQSAIKATLAREYTEDALFITDFVNALERVATLSDRNIQLCSSIDDHWNKCAKFIFGESIDYLFIQPATKIIKGTVYEVQSKTGPEEGVSLQRKHNKRLNLLKKWRMRD	hypothetical protein
COBCFDIF_00178	19	-3.1116	0	-20.4444	-1.07602	-0.789398	-1.1471	-0.784543	FALSE	0	train	0	FALSE		NPDC056945	421767	Peribacillus butanolivorans	Shen Lab	MDIFTRNNRSTQDDHFSDLMFGRKAEPELQKEESKVDYMQLMVSVETLMGLYDQYKPTIQKMNPLITKFLNKD	hypothetical protein
COBCFDIF_00190	20	0.71605	0	-42.6894	-2.13447	-1.90999	-2.20629	1.16436	FALSE	0	train	0	FALSE		NPDC056945	421767	Peribacillus butanolivorans	Shen Lab	MITAIKKDGTWITLPEKMTANLLAELRMSTDYYCPCCKAEMTIKAGMIKIPHFAHKNNSSCRASSEPESSYHLMGKRKLFHWFLSHHYQADLEAYLPEIRKRADILVTIGGIRYAVEFQCSVIPETEFIERTNAYRSVGIKPIWILAAKHLKRRNLHEFSLSGFHWLFVTGSYHHPFIWMYCPETNQLSALKNLTPFSPRNVFAELTTASLEILPPSQISPRNCFSFPFLSAWRSKRKNWCLHRVKTAQRSDSFFQGLYSHHISPATIPIEIGVPVRGMLLIETPPIEWQAWLYMDVFQKKRPGEKIIMNDVIYFFKKRAKNGGIRFRSLPLLKKIDIEYPVRQYIQLLELMGLISELEEGVFKVVNHFSLPSNSDESQVMERIFYNEHRLMIEKGNIHNNE	Competence protein CoiA
COBCFDIF_00212	69	-3.55745	0	-277.429	-4.02071	-3.67189	-3.98378	-1.84607	FALSE	0	train	0	FALSE		NPDC056945	421767	Peribacillus butanolivorans	Shen Lab	MFGYGGYGGGYGGCCGGGGYGYGGCFSGGSTFVVIVVLFILLIIVGASFC	hypothetical protein
COBCFDIF_00217	22	-3.103	0	-80.3758	-3.65344	-3.54142	-3.64348	-1.59365	FALSE	0	train	0	FALSE		NPDC056945	421767	Peribacillus butanolivorans	Shen Lab	MSNNEFNLEESQKRLMELLVSRTMRKHGFKKDKVDLSEKEKNNLKETIRYLQEQSQILINQEKKITENDVNPVTNSYQTKYRDSKDK	hypothetical protein
COBCFDIF_00227	25	-4.08	0.0210526	-73.1545	-2.92618	-2.05024	-3.08013	-0.577742	FALSE	0	eval	0	FALSE		NPDC056945	421767	Peribacillus butanolivorans	Shen Lab	MIAGIWEVTSRLSSLPDFMFPSLTQVLETLFNGLVSGQITDAIGKSLGRILIGFTIAIIIGLILGYFIWRFKLVEDTLGFVVTALQSIPSIVWFPLAIIWFGLNDFSILFIVTIGATWTMTVNATSGFRNVPQLYQRVAKTYGSTGFHFLRTVILPASVPQIISGLRIAWAFSWRALMAGELLGGGGGLGQLLEMGRSLGQMDLVISVMIIIAIIGTIVDNVVFSRLERNVQLKWGVNQR	Putative aliphatic sulfonates transport permease protein SsuC
COBCFDIF_00311	7	-3.817	0	-6.21052	-0.887217	-0.794736	-0.891588	1.78648	FALSE	0	train	0	FALSE		NPDC056945	421767	Peribacillus butanolivorans	Shen Lab	MKEKHYYQTEDFTLVYQSFYKRIYYIALAIIKCPFLAEDITQETYIKAYNKLHTINNREKIGAWLACIATRTAIDFSRKQKRGCQLIQQEMVDWVESQACRQVVEENGIDIWTLKEDVSNLLCKLTQKQREILLLKVNGGLKEREIASILEINQATVKVNLFRARKQLKYALQMQAVA	ECF RNA polymerase sigma factor SigM
COBCFDIF_00339	23	-4.0325	0	-46.1654	-2.00719	-1.65592	-2.13524	-2.72095	FALSE	0	eval	0	FALSE		NPDC056945	421767	Peribacillus butanolivorans	Shen Lab	MKRKANVDGAIKASTTPKKNQAVEEYSNEFAVEENAMKGANRNSKQGRKGRS	hypothetical protein
COBCFDIF_00356	21	-3.441	0	-44.176	-2.10362	-1.11664	-2.34285	-1.71985	FALSE	0	eval	0	FALSE		NPDC056945	421767	Peribacillus butanolivorans	Shen Lab	MEDFSAVTVEFTPMIHHIIRSLSIYKNKDDFFQIGLIALWESYEKYNEENGKFSNFAYTVIKGRIINELKRHHKYETHTRPFDSAILEVKDRFTMHEEAFVLENILIYTETLTLNQQRWLLQTFIGNKTISEIADMYQVTTAAVKSWRKSALLKLRKKTDFSW	hypothetical protein
COBCFDIF_00367	9	-3.68833	0	-9.59055	-1.06562	-0.726529	-1.16664	-2.718	FALSE	0	test	0	FALSE		NPDC056945	421767	Peribacillus butanolivorans	Shen Lab	MEVGVVESPVERGEYAGFWLRFGANIIDGIIIGIPTGIISVFVSIFWSGAMMELQESTIDPNYEASLSDIFVFMAGAIIILFLSLLISFLYYTLLHSSKWQGSVGKILLNIKVTDLNGGRIGFGRATGRYFATIISGMIFYIGYIMAGFTSKKQALHDMIAGTVVVKK	hypothetical protein
COBCFDIF_00377	21	-4.4055	0	-60.6207	-2.8867	-2.59051	-3.03526	-0.998841	FALSE	0	train	0	FALSE		NPDC056945	421767	Peribacillus butanolivorans	Shen Lab	MRKYLIACMAGAFLFLGGGFTVSAEGLHREEVLSIVQEALVNQGSISEEVRTKKAIKEKLDIHFSEDFIEKFVEANVVKVNGGFTAYGSDFAPYYIPFFSYDENTKVVYGKSGEFIYVQEEFPVSEDGPVSTGKHVESVTLKKVNNEWKVADVRYESENLK	hypothetical protein
COBCFDIF_00405	47	-3.13321	0	0.84903	0.0184572	1.44202	-0.135005	-1.95833	FALSE	0	train	0	FALSE		NPDC056945	421767	Peribacillus butanolivorans	Shen Lab	MLNPLALELNHVIEERNKPVYEMFSLLGKSLYFPKGIVSQAEEARGKADIFNATIGMATEGGHPIYIDVIHKNLSAYDPKDLYPYAPPAGKPELREVWRKKLLKDNPSLEEKVFGIPIVTSGLTHGLSIVSDLFVEKGDSIILPDKYWDNYQILFNIRHGSETVTYPLFTKANEFNVEGLLEALLSCKNGKAILVLNFPHNPTGYTPTEKEAEGILEAIKQAADLGVNIVAVMDDAYFGLFYEDSIKESIFARLVELHPRVLPIKIDGATKEEYAWGFRVGFLTFGIQDPLVLEALEKKAMGSIRSTISCSPHLSQTIILDALLNPEFEMQRNEKNTVMEDRAKRVKEILADGKFADEFEPYPFNSGYFVCLRIGTINPEDHESQVHPILPYTPQHFPSQLYRTWI	hypothetical protein
COBCFDIF_00443	7	-3.48633	0	-0.118887	-0.0169838	0.403577	-0.14778	-2.06457	FALSE	0	eval	0	FALSE		NPDC056945	421767	Peribacillus butanolivorans	Shen Lab	MIDFRDLVEDFQKLAKSADETELAVLSGIISGIQAKREQKKYSYISSLLQLKKDVNQQDTSLTMTMPNTPLVHNELKITHGGMIATLIDTGMGILANSTVPEGYATVTTDIQVRYVKPAIGDHLTCKCELIHRGNKTIIVEGKVYRDDGELCAVSTGNFFILKI	hypothetical protein
COBCFDIF_00444	21	-3.1815	0	-32.9213	-1.56768	-0.322285	-1.95378	-0.855151	FALSE	0	train	0	FALSE		NPDC056945	421767	Peribacillus butanolivorans	Shen Lab	MAKKKRPSVDGFREFVKEHPYLVNEVRNKQATWQELFEEWYLLGEDHSRWQADGSVNESIVKSEPQSQPVEKGDQSTELIGSLMSAVKNMDMGQIQQYITNANQAIGAIQGVLSAFQGNKSGGDSNPPPKDKGQRTNPFIFNKD	hypothetical protein
COBCFDIF_00550	11	-1.44575	0	5.20428	0.473117	1.00689	0.396932	-1.47435	FALSE	0	train	0	FALSE		NPDC056945	421767	Peribacillus butanolivorans	Shen Lab	MQSITSGQSVSSPIEIKGSTSLKNGQILFGKVNRIYPNQTTEVQIGHQKMIATLDIPLQAGEMYWFQVQQPNEGKVVLKVLDSPNVNFSSLKGAAAQLLSHLGISPEPEAASLAEYLLKNQLPITKDTFLSALQWVKTADAEGYGLSIIKRMFLQQLPFVEDVFVALLAQAKGEPFHKLLSGLQQQLKDSVSETSVKLKGVLDSLHVAKQDQLQQTGLQKLVTTWIDSSASPELKTGAFSLLQKTGFIPMGITEAGFLEKLVVESAEISGSTKNSVTDKLQKGLQLLSDAKNGTLGKVEKVEYSLNRLLNGLDYVEAETSTDIKSIQQKTISTEELSALASRLLERTFAEASAGNRIAGAEIEVNDLIAHLNKDIEKVTESKGKVTELLIQSLKRRPEALSVTNAEKLVLTQVLETEFQTIDFTNGATVAQQLKEWKKMLGLQLEHALANMPGDGLEDLTKDLETLKPLLLKLLNEQNPASVKELAEQILNRITAQQILSQETGPLQNLLLTCLLILGLQKRT	hypothetical protein
COBCFDIF_00572	21	-4.059	0	-11.6366	-0.554126	0.40029	-0.800877	-2.93919	FALSE	0	train	0	FALSE		NPDC056945	421767	Peribacillus butanolivorans	Shen Lab	MTTIDTSLLLSSYQSDRKTGDSLGKDDFLKLLLTQLQNQDPSSPMDNTEFIAQMATFSSLEQMMNIGSQIDELIGLNQQNSLMNYNSFVGKEVTWHILDESGENLAIEEGVGIVESIQYKGDNIYFILEDGTKLQPANISAMKQSSTTSNSLTNASELIGKRVTWNDEENGDLSAVVTSVSMNKGKVQIEVDDESGTKLSLEQLIKIASA	hypothetical protein
COBCFDIF_00574	20	-3.821	0	-8.58033	-0.429017	0.276254	-0.452505	-1.86898	FALSE	0	eval	0	FALSE		NPDC056945	421767	Peribacillus butanolivorans	Shen Lab	MLRSMYSGISGLKNLQTKLDVIGNNVANVNTYGFKKSRVTFSDTMNQTISGASAATANKGGTNSKQIGLGSTIATIDTIHTQSSLQTTGRDLDLGISGDGYFVVKKGDVLSYTRAGNFYLDDNGTLVNSNGMKVQAYKVDANGKLSKTIGDVSVNVNAVLPAVTTTKVTVSENLAADAIEGSVFSQQIKVVDEKGKEQTTTIYFKKNGENNWGVYDQDPTSDSELEPLTTLSFTDGKCDVTSDVNLSIDISKGDDSDDSKKIKIDFDFSTLTQVEGTTTAMVNPNGNKEGKLESFNFGPSGEISGIYSNGKIVTLGQLAIAKFTNASGLTKTGGNIFQESINSGTANINVAGEGRGTIASGSLEMSNVDLSEEFTEMIVAQRGFQSNSRIITTSDEILQELVNLKR	Flagellar hook protein FlgE
COBCFDIF_00595	8	-3.90167	0	-4.978	-0.62225	0.403958	-0.5397	-1.812	FALSE	0	train	0	FALSE		NPDC056945	421767	Peribacillus butanolivorans	Shen Lab	MSFNAIEMQIALSRTQDAGKIQEQNQKKNLIQQDHAAHQVRKNQERKLKTVVSEEQKLPLIFMKKKGMPINGSLLKKIGRKKIRKKNNNSEKRFSSV	hypothetical protein
COBCFDIF_00682	10	-4.307	0	-10.3488	-1.03488	-0.828118	-1.05307	-0.934216	FALSE	0	train	0	FALSE		NPDC056945	421767	Peribacillus butanolivorans	Shen Lab	MAIINLRHLAKRNIQGNTQRYLAYFFSIVFSVSIFFIYASFIFHPEIVNANISGGQIVRVALIAAEIVIIVFSVFFISYSNAAFIQPRKKEFGLLTLFGMSKSQLRRLIYMEQTIVSLVSIAIGVGLGFLFSKLFLMIVSSLLAVDEPLAFVLVPKAFVYTIVGFFLLFQLLSLLSLLQIENLEVVDLLKDKQKPKKMPFVSKWLIALSVICLSISYYLAVTMTLNNSFLRVLPILFFVLIGTYFLFSQSIVALCRRLYRKKKSLYNGTNLITQTNLIFDIKNYSRLFFLTSIITAVILTAAGTLFMFTADLKKQGMDNIPQAIGWIENDASVYSVIEPSEVEKTLKKDGFKVPYKVNVTGVPVTTMIPQIGTGEPSENQSLLISERDYNKVAAFRKLDPVELSGDEALFIFPYATLDSQFVQRGDQKELHYGKNIIQVTMLGQRNQTVIAPIGLTTTLMVVDDKLYTDNTDNVPLKQKVRVRGYEVKDWEDAIEASEKIEKIAINPEQNKVQTRAPIYEKVRQGSMLTLFIGLFVSLLFFIVQGSMMYLRVFTNLEDKKIQINALHRMGLTGKEIRKILSAEIRILFFVPFVIGMIHAIVAFVALSNLLGSNLLGYSAIVIGTYFLLQLLYYQVTKIMYERAVISTIK	ABC transporter permease protein YxdM
COBCFDIF_00722	8	-4.71667	0	-11.9173	-1.48967	-0.367187	-1.95299	-1.7051	FALSE	0	eval	0	FALSE		NPDC056945	421767	Peribacillus butanolivorans	Shen Lab	MLENGKISIRQFTILVILFTVGGSILIAPSGLASEAKQDGWIAGLLALGIGLLIIPFYYALGQRFQDKTIAEYSEELLGKWVGKLISLLFFTYFMINAGLTLRNIGDFMTTQFIPETPIEAIFILFLAIVIIGTRNGIEPLSRSAEVLFPLVILLFIILSTSLIPQIKFENIQPVFEVGIKPIIRGAILFIGSTFLELVVFLMIFPYANKTNQLRKSFLTGTLIGGIILIFISLLAILTMGSEVTARHLYPSYELARKINVADFLTRIEAILAGIWFVTIFIKLTVFFYASALSLAQTLKLKDYRFLTLPLGMILMVLALVSGPNIVAIEKFNNYILAPYSFTFGFVFPMLLLAINTFRMKGVKKNSSQ	Spore germination protein YndE
COBCFDIF_00765	22	-2.56625	0	-22.7975	-1.03625	-0.599897	-1.30749	-1.14458	FALSE	0	train	0	FALSE		NPDC056945	421767	Peribacillus butanolivorans	Shen Lab	MMEWALVILFGVAVLLFILSFIKTDSIKVDKQLEQFASTFGDEVNQLQEKIRKIEIDAEITAQETGIFTGSSEQRLLLREVLDLHKRGYSFESIALKTQQSENEIERLLTPYIKTSERRNVANDI	hypothetical protein
COBCFDIF_00775	16	-3.8925	0	-30.2393	-2.01596	-1.50994	-2.27617	-2.46465	FALSE	0	eval	0	FALSE		NPDC056945	421767	Peribacillus butanolivorans	Shen Lab	MREMKYSKGKLNNEISPLTIPEIDFIMEEMNKGKESESVKRHVQPNVSIHEKINGASEQIKNLFEDIRKEENIQLETVEGIKAGIVPIIEEAAKNPDIYYLFEEMQAKNEYTYKHNIGVGIIATYLGTKLGLSKESLSDLTLAAILHDVGKTRIPERLLEKPGKLTETEYEEIKRHTIYGYELLKSIPGIPPSIALTALQHHEREDGQGYPHKLKGSNIYYLSKIVAIADVFHAMSSDRVYHQAMPFYKVIEQMNRDVFGKFNPKMLLVFINQLMGTLVGKEVMLTNQQIGTIIMINPYEPLKVLMKTNSGIIDLRFEKELQIERIIGK	Cyclic di-GMP phosphodiesterase
COBCFDIF_00783	19	0.130625	0	-34.8678	-1.83515	-1.09583	-2.02858	-2.25475	FALSE	0	train	0	FALSE		NPDC056945	421767	Peribacillus butanolivorans	Shen Lab	MKENLISILRNLEKKKNITILMAAVTGSHSFGLSSANSDIDVRFIYVHNDRRSYLSLSQPDEVIQLNEGFCDVEGWDLFKTSRLTLKSNPALFELFQSPIQLIVQPDYCRVMKGLIEECYSKKALGHHYYRMMTGNLQQLTKTSSSEKKVLKTWVQVYRSYLVLEYLILFRALPPLCVWELLDSVLIDKEMKSRMTRIFTAKQKEEFSKHESIKSLEFLEGKLPSIKNEITKLPIGKHMEQDLNQLIWSILKEGDV	hypothetical protein
COBCFDIF_00849	139	-3.16958	0	-442.301	-3.18202	-2.054	-3.4699	-1.37109	FALSE	0	train	0	FALSE		NPDC056945	421767	Peribacillus butanolivorans	Shen Lab	MVLQQRISGTSLQIKHNSNGQSWVKCMKFKMMYSFLNTDLQLIEKELEAAIEADSTVLREASLHLLQSGGKRIRPVFVLLGAKFGDYDIHVVKHVAATLELIHTASLVHDDVVDDADLRRGSATIKSKWDNRVAMYTGDFIFARALEMMAVIESPLAHQILADTMVELCLGEIEQIKDKYNFNQNWRIYFQRIKRKTALLIASSCQLGAISAGVDEKIHQKLFKFGYYVGMSYQITDDILDFTASEEELGKPAGSDLIQGNITLPVLIAMEDPKLKRLIETVREDTTKDEMTHIINAIKSSGAIEQAARISDMYLEKAFSELKGLPAIKARKTLSDIAKNIGKRKF	Heptaprenyl diphosphate synthase component 2
COBCFDIF_00947	21	-1.293	0	-62.8826	-2.99441	-2.51926	-3.19564	-1.93467	FALSE	0	train	0	FALSE		NPDC056945	421767	Peribacillus butanolivorans	Shen Lab	MNTSAVARLLNVSHSTIQRWVTQLNMEVERNQLGHYQFSDDDIALLRKVQDQLNEGIILQKVSISEKKIRKATVQKQHSETNKEHDRMIERIVRLENGLKTKADDVVSYQILQHRSDMEDLQKLVKKLEARIEELETKKVPPIDYFLAAEETAATKKTKKWPFMKTIFGNN	Chromosome-anchoring protein RacA
COBCFDIF_00995	22	-3.314	0	-41.8564	-1.90256	-1.12351	-2.07412	-1.561	FALSE	0	train	0	FALSE		NPDC056945	421767	Peribacillus butanolivorans	Shen Lab	MSFLAGWVSNIIVFVLLATVIDMLLPNSALQKYAKMVIGLLLIAIIITPILGLFNKDFDEILSAATSEFEDQKKKDLGNLTEMKKKEIQATQGAYILKQMAVDLQAEVEEELMVDYNMKISSIDVGVKNEEEPSIDDLQNITISLEKAEGKEDSEIEAVAKIDINAERPSSSDDANLDAVKRFLATSWSVDKEIIEIAGERK	Stage III sporulation protein AF
COBCFDIF_01020	21	-2.02513	0	-34.5104	-1.64335	-1.38516	-1.65768	-1.07981	FALSE	0	train	0	FALSE		NPDC056945	421767	Peribacillus butanolivorans	Shen Lab	MNNQKGVVFPMVMIVASVFIMFTILMIDQFVIDKKFYKEVEETLVADHLVHLAVNEVTAGWGEDIPKNLQGDISYPNGDVHYILTKQDARYAFIEFASSTKDNRVGRIIIQYDKELGRVVEWIEKQSV	hypothetical protein
COBCFDIF_01021	16	-3.72575	0	-26.985	-1.68656	-1.40182	-1.75979	-0.396537	FALSE	0	train	0	FALSE		NPDC056945	421767	Peribacillus butanolivorans	Shen Lab	MKMKWVNQNPFVMLRKNDGFTMIEMLFSLMILMTTSIFILQLFSIIHTQLESKDKLHPKEWEIFTMQMQQEVRGAKSQDVIENKLYLLSGDQLSFIEQYEDKLRRRVNGKGHEVILQNISKFKVEKDGNVIVLNITDKAGNTVIRRFHPFFKSETKVDE	hypothetical protein
COBCFDIF_01040	22	-0.771	0	-11.442	-0.52009	-0.199729	-0.562874	-1.58617	FALSE	0	train	0	FALSE		NPDC056945	421767	Peribacillus butanolivorans	Shen Lab	MGFKEDYLFWETVRQLSTQYDYRMITVTENHQEIWLESDKNKEFPVIRLIRHDLDWANWLKRDIDRTLQNGEKIRRKLYKKPISILSIYVSKFAPVDDYEFSLQPASFQKTKVNTFILACETFPASLQNLEHVLKKPLTIHDLKAEDLDEEKVLTLKQAAITESVKKIKAEQKVFQNSKPFFTYIFIAIQIAVFILMEFNGGSTNSKTLIEFGAKYSPYIMQGEWWRFFSPMIVHIGFIHLLMNTFSLYLIGAEVERIYGNARFLFIYIFAGFAGTLGSFIMTPNLSAGASGAIFGCFGALLYFGIVYPKLFMRSMGSSVIVLIIINLVYGFTVSGIDNAGHIGGLIGGFLAAGVVHLPKAKNLLRQLAFLIGTAILTYILLQFGFNHQNSAAIDDKTMAMLALEYIDNEEEDKAEDILVKYVNENSDAPLSLFILGNLSFGAKDINQARDYYEKAIEQNPELHEAHYNLALVYVNLELYDQAKEQAQKAIELAPEKKSYTKLLKEIENQL	Rhomboid protease GluP
COBCFDIF_01045	19	-3.13967	0	-6.46873	-0.340459	-0.0960675	-0.298483	-1.27585	FALSE	0	eval	0	FALSE		NPDC056945	421767	Peribacillus butanolivorans	Shen Lab	MEALIILLFSLATVILMISFFKQDKIAKLEEDLEQMTLTYMQDIYQLKKKVKILEEEFVIQNELINPESKFQQAVSSNELEPIHKILKSQVLSLYSQGLSLNQIAEQSSLTKEQTISVIEQHRLRGNEDE	hypothetical protein
COBCFDIF_01129	7	-2.832	0	0.644906	0.0921294	0.30125	0.0981079	-2.12459	FALSE	0	train	0	FALSE		NPDC056945	421767	Peribacillus butanolivorans	Shen Lab	MFSMVMILIFTTVIGTVIAVNVSVDADQPLHSLK	hypothetical protein
COBCFDIF_01130	21	-3.793	0	-37.3573	-1.77892	-1.13051	-1.94544	-1.84239	FALSE	0	train	0	FALSE		NPDC056945	421767	Peribacillus butanolivorans	Shen Lab	MKNRKKQTAAVLRSKKTDFKQFAITLLCVGSFFYLGTILPSVEKTMVSTNVYMGATILFLGMSILFFRLSNKYKKILAEMDDHDSLKQ	hypothetical protein
COBCFDIF_01136	21	-3.77425	0	-24.7099	-1.17666	-0.760947	-1.3026	-2.91296	FALSE	0	eval	0	FALSE		NPDC056945	421767	Peribacillus butanolivorans	Shen Lab	MVREEWTLGSRFNQRDQKRKVNKIYNIAITVVSILIVIVAVSIFLSDDGSDTEKATTEPKQTVEKDEKMKVDKPAGKEEDTDLTKEDEDEDSKATEEGTEENTEDGTDTDANTDTNTDTNKDTNKDTNPDTDTEKTGDAELVEVEGSGDGNVATTYTSESWKPVGTEQSGKHTTSFQKNSVDWNEMSKAIAYGAGIDQGNMRLWWLQNGGSPNTAIGTVSEGDNPKTFRVYIEWVDGSGWKPVKVEELKTNDKK	hypothetical protein
COBCFDIF_01240	12	-4.41	0	-11.3047	-0.942059	-0.638116	-1.01664	-1.83651	FALSE	0	train	0	FALSE		NPDC056945	421767	Peribacillus butanolivorans	Shen Lab	MKKKVVLAGGTGFVGKYFENHFMSLGYEVRIISRQSPHISWSNNEGIRESIEHCDMLINLAGKTVNCRYNAKNKEEILHSRTETTKILGNAIKQCENPPSLWINSSTATIYRHAEDNPMTEDDGIIGSGFSVHVAKEWERSFFEFQLPETRQIALRIAIVLGDDGGVMTPYKNLVKFGLGGHQGSGNQKFSWIHIDDLFNIVLFLRKNEELSGVFNCSSPHPVTNRELMAHLRKAMNRKIGLPCPRPMLEMGAFFMRTETELILKSRWVIPERMVREGYEFKFDKLDTALQQILKSSK	Epimerase family protein
COBCFDIF_01245	12	-1.61746	0	14.868	1.239	1.7525	1.53117	-0.530953	FALSE	0	train	0	FALSE		NPDC056945	421767	Peribacillus butanolivorans	Shen Lab	MFSKHNSIQRDQLEMITLDQLVPANHLVRKIEGAIDFTFIYDLVKEMYSEIGRPSIDPVILVKES	hypothetical protein
COBCFDIF_01263	7	-1.936	0	-10.1652	-1.6942	-1.32482	-1.77309	1.75045	FALSE	0	train	0	FALSE		NPDC056945	421767	Peribacillus butanolivorans	Shen Lab	MKGLNKKLFCFPYAGGSASFYREWKFDNNEIEVIPLEYPGHGSKYCEPLCDRMSALTDILMEEMQTKYQINSLKNISFFGHSMGAIVAYEIAAKLEERYGNKVEQLFISSKSSPDYKVDQIDCSNSNNLKQSLKKIGGTNKELLETEDFMNIFLPIIQSDLNILANYHGENRRQKKLNNKAVLLLGSEDSVTKESIESWNQYIEHISELHILKGDHFYLKQNQDIILKIIQDYLLSSHCENSDLSTVVSS	Linear gramicidin dehydrogenase LgrE
COBCFDIF_01286	8	-4.32425	0	-10.0199	-1.25249	-0.583794	-1.6143	-0.854057	FALSE	0	train	0	FALSE		NPDC056945	421767	Peribacillus butanolivorans	Shen Lab	MAIKTVSIVGLGALGILYGHHLSKEMPKKNVRIIADTARIKRYVQDGVYCNGERCDFHYVTPEEICGPADLMIFTVKFSGLEDAIEAVKNQIGTQTIIISALNGITSEAIIGEAYGKDKVLYCVAQGMDAVKEENKLTYDHMGILCFGEREPGLVSEKVQLVADFFEKVKVPYEIDTDMYKRQWGKFMLNVGVNQTVAVYKSNYGEIQRKGNAREMMISAMREVIVLSEKEGIHLTERDLDYWLSVLDTLSPEGKPSMAQDIEARRYSEVELFAGTILKLGEKYGVPTLVNKELYDRIKLLESQYICN	2-dehydropantoate 2-reductase
COBCFDIF_01305	15	-2.84	0	-37.5901	-2.50601	-2.34718	-2.56007	-0.369898	FALSE	0	train	0	FALSE		NPDC056945	421767	Peribacillus butanolivorans	Shen Lab	MLEWVITLGFIGCLGLGAGLFVYFVKSGLNLGDSKRIDPLPKIEE	hypothetical protein
COBCFDIF_01313	15	-4.1025	0	-20.4534	-1.36356	-1.25396	-1.38995	-2.02709	FALSE	0	train	0	FALSE		NPDC056945	421767	Peribacillus butanolivorans	Shen Lab	MGKSNKKQKGKKGSNHKTSGSANGKNGYH	hypothetical protein
COBCFDIF_01318	21	-4.10333	0	-35.8928	-1.70918	-1.53222	-1.68133	-0.992542	FALSE	0	train	0	FALSE		NPDC056945	421767	Peribacillus butanolivorans	Shen Lab	MALVKPFIFQVVGYQNRGKTTFITNIIEKLRAVNLETAVLKHHGHGGKPDHTSIKDSTKHFQAGAAASLVEGDGTIELLGNFRKGTSIAELIQLLSLFHPDVILIEGYKQEDFPKIILIKEENDLLLLKQLNNIKAVIAWPDCLEQTMSYASVPVFPLNSDHFISWFLEQI	hypothetical protein
COBCFDIF_01412	21	-2.23	0	-53.8969	-2.69485	-2.50359	-2.7154	-2.42156	FALSE	0	train	0	FALSE		NPDC056945	421767	Peribacillus butanolivorans	Shen Lab	MILLKVDDRKFGKSNIKYSIVDKETNELIISGVFEEFGQASDKYYELKDEYGSSNVKMVLK	hypothetical protein
COBCFDIF_01439	15	-4.2768	0	-21.5793	-1.43862	-0.469406	-1.64497	-3.4595	FALSE	0	train	0	FALSE		NPDC056945	421767	Peribacillus butanolivorans	Shen Lab	MLKKRFKEKGVKVILVGSLVGMGTFTYMPTAEATGDTAVTPGEAQTVNTLSKLKIDGITLNQQFSADVLEYSATVGKNVEKISLLAESSSETATISVNGIQLTNGKAEDFSLQTGKNTFTITVSDGINETTTYTVQVDKSESDDNLLTAIGLSKGSLTFDASVTAYQVSLANKVNTITVTPTVSDSTARVNVNGIDATSKGVKVNLPVGKTTVKIVVAAENGDKKTYTLTITRAAAKAKRTEDKDTSKGDEAKKESSTGASKTQPSSDNGDKPSSTLSDSSKGQMLSSQAPKAQQIASISTQKTLSDSVKKVMSDGSVGEEGNNAPVLNTLTVSKGTWNKSFDSDEHTYHIEVDKDITSVQIEAIASASGATIKYDGESSKTVTIKNKAKTAISVTVSKDGARRTYVLVFDKDIDVDMDEEETVDDAKTEKEAVVGATQMSTSSKSENLKSNNKGSQMMPMDNQSTESISFLGKIKKFVLSLF	hypothetical protein
COBCFDIF_01455	158	-3.979	0	-526.342	-3.37399	-1.88899	-3.58134	-0.847399	FALSE	0	train	0	FALSE		NPDC056945	421767	Peribacillus butanolivorans	Shen Lab	MSNNKKKKLTPVQQEYQQLQTQLETKRPVLLNCIKAFITGGIICLIGQFIQNIYIHYFDFTDQTAGNPTAGTLIFIAMLLTGFGVYDRIAQFGGAGSAVPLTGFGNAVISAAIEHRTEGFVLGVGGNMFKLAGSVILFGVFSAFIVALIKTILIQWGGL	hypothetical protein
COBCFDIF_01572	50	-3.73314	0.0125	102.866	1.90493	2.39203	1.91544	1.21485	FALSE	0	train	0	FALSE		NPDC056945	421767	Peribacillus butanolivorans	Shen Lab	MNDIELKNVSYKYPLSESFALKDFHFTFKKGKFYGIIGSNSGGKTTLCNLVRGLIPHFYQGDLSGEVLIEGTDVREWDSQLLSTKIGYIFQNPFTQISGVRETVLEEIALGLENLGVEKDEMIDRVIDVVKLLKIEDLIKKNPNNLSGGQRQRVAFASIIAMNNDILVIDEPTSQLDPETTSDVFEIINMLKAQGKTILLVEHKVDLIAEYSDEVIVMEKGQMVYNGSPSEVFSNKDLLSRGAAFPQVALLSHEMKMLDKPFDYITITKSQAKEQIMKRMGL	Energy-coupling factor transporter ATP-binding protein EcfA1
COBCFDIF_01636	18	-3.092	0.0166667	-19.7024	-1.09458	0.400524	-1.2166	0.484521	FALSE	0	train	0	FALSE		NPDC056945	421767	Peribacillus butanolivorans	Shen Lab	MGNEDKYLRAKKRVENLKAFYIHLTVYFLVNAMLFVMNLITDTSYWWFLYPLGGWGIGVLVHGITTFADGNFGSEWEERKIKEFMEKDKKDV	hypothetical protein
COBCFDIF_01700	13	-3.50767	0	7.96967	0.613051	0.898365	0.580006	-2.04803	FALSE	0	train	0	FALSE		NPDC056945	421767	Peribacillus butanolivorans	Shen Lab	MEIRKATRQDAGKLAALFNHVEDSGFMLYNPGERKATENKLERQIEQIENNPRSIFLVAASGHDLIGYLILLGNELSRTKHSAKIVIGISEKERGKGVGTKLFQKMEEQALAYEIRRLELTVIANNEPALSLYKKMGFVLEGTKRDSLFFDEMYHDEYYLSKFL	hypothetical protein
COBCFDIF_01752	21	-3.05525	0	-7.5054	-0.3574	0.460514	-0.510715	-1.54231	FALSE	0	train	0	FALSE		NPDC056945	421767	Peribacillus butanolivorans	Shen Lab	MKWLLLILTILIVVLLLLVFTKIRVHFDYKRVHKNDIIHIKASAWYGLFHYTFKVPVIKKDDDSASIVVKKEEGMKEETKKEGLDKITPEDLRDGMADMKTLLQHIVNFHRAIRHFLGKVQVIEFAWHSMVGTKNAAHTGVLTGGCWALKGSIIGILTTYLNFKIMPSYSITPDFQRKQANTSISCILQFRIGQAMVTGIKLLRYWKGGRAKFKSKKLAKLSGDSNKQSF	hypothetical protein
COBCFDIF_01805	22	-3.6946	0	-45.5334	-2.0697	-1.8293	-2.11236	-0.162762	FALSE	0	train	0	FALSE		NPDC056945	421767	Peribacillus butanolivorans	Shen Lab	MNTHFFFALVLPDDIKTYLNDATEQIKSEFPFKKWLHQADYHITMAFLGNAPDSMKKDALGRVESELANETMFDLELGDIGVFGKNESPRILWAGVKQQDRLFTIQRKIYESCVQAGFELDKKPFKPHITLARKFEGESLFSIERVRQIANLETKHFEAAQIALYQTHLGASPSYEQIFTINLQ	RNA 2',3'-cyclic phosphodiesterase
COBCFDIF_01817	21	-4.2325	0	-70.7463	-3.36887	-3.01311	-3.41428	-0.641742	FALSE	0	train	0	FALSE		NPDC056945	421767	Peribacillus butanolivorans	Shen Lab	MKRTWEFVLSIIGVSIAAISLIVTIIAAVYINSIDVTEIVDYSLMTESEFSTSDMDMSIKFFIGLLWAGIISLFIALAGGLIAIFLVKSGKVKAAGILFIITGILTIFHVWPLFFFIVPGIMCLVRKPREPIDVIV	hypothetical protein
COBCFDIF_01849	6	2.758	1	11.9086	1.98477	2.18188	1.96874	2.09076	TRUE	1	train	1	TRUE	Gao_Her	NPDC056945	421767	Peribacillus butanolivorans	Shen Lab	MEEKINAEVISVYPNKVKIIVDKLEDFKIADESLKVGSYLRVSDNENAVLIAIIENFSIEVSDQGSRKYLIEANPLGLIKDGEFIRGGDSLAIPPKKVEPATEDEIRKIYGESAEKKENFTFASLSSNKNIKVPVNGDKFFNKHIAIVGSTGSGKSHTLSTILQKAVLGKNGDFTINNSHIILFDIHSEYKAAFPNANYIGIDNLTLPYWLLNSEELEELFLDTEANDHNQRNVFKEAIVNNRKLKLGGSKEDREKVHFDSPLFFDLNEVLQYVEHRNNEKKNKQNEIIWKDENGGTFIFNEESLNRLFNEKLTSEGTATAGMNGKLINFLNRLENKINDKRFDFLLGEKSKEITFEDTLKNLLGFNNGEKSNVTVIDLSGVPFEVLSITVSLISRIIFEYGYFYKKLRCDNDPNEKINNDAPILLVYEEAHKYVPNSELSKYRSSKKSIERIAKEGRKYGVTLLLASQRPSELSETIFSQCNNFIAMRLTNPNDQSYVKKLLPDTLGNLIEKMPSLKAGEALLIGESVVLPSIVQIDKCELPPSSNDIPYWELWKEEWKDIDILKIKDEWYK	hypothetical protein
COBCFDIF_01965	15	1.93093	0	-30.4286	-2.02857	-1.20782	-2.33347	-0.909942	FALSE	0	train	0	FALSE		NPDC056945	421767	Peribacillus butanolivorans	Shen Lab	METLLIFKDATSHKFWKIHIAGNTFTVTYGKVGTIGSVKSKEFESEEICKNEGEKLIQSKIKKGYVVTQLSDQVVKDSSMTEDLFWGLLDRCKEKGNDADEQVEWLVAQLSRKPVKDIIMFESIFKQYYYKLHTSNLWAAAYIVMGGCSDDCFDYFRAWVLYLGKDPYEAAIQNPETLLPYFILLKEQEEIPQLEELLSAACMAYEEKTGLDDDRYDKLYHQLAKDDYTEPEIEFDWNEDDEEGLRQKFPLLWEAFGENPLD	hypothetical protein
COBCFDIF_01978	17	-4.214	0	-42.0457	-2.47328	-2.08517	-2.58515	1.4516	FALSE	0	train	0	FALSE		NPDC056945	421767	Peribacillus butanolivorans	Shen Lab	MNAQELHIISTGKQPIEKFVEIASNIQDYVDYFYLREKQMSASHLYKAVTLLHEKKIPLSKIIINDRVDVAWTMKVFGVQLAFHSLDVRVVKQAFPEIRVGSSIHSFDEAKAAFHNGANYAIYGHIFETNSKRGLAPKGVEELQKITMNIKLPIIAIGGITPSNSQLVLNAGAQGIAVMSGVLEAENPIQSAKEYARSLGKEI	Thiazole tautomerase
COBCFDIF_02027	23	-3.96575	0	-72.7478	-3.16295	-2.00677	-3.43461	-0.763896	FALSE	0	train	0	FALSE		NPDC056945	421767	Peribacillus butanolivorans	Shen Lab	MMFSPLTPMDWKRRAVKYYPHKVAVIDEEKEFTYKEFGQRVDQLSMSLNKAGIEEGDHVAVMLPNTHYMLECFYGICQMGAVMVPLNYRLSAEDLEYIISHSDSKMLIVDEEFIAPIEKIVHKLALDKIIMVSVTGHKTSLNGIDYENFIQQAKDFDFEAQPEVEIDENQLLTLNYTSGTTSKPKGVMLTHRGNYMNAANFMYHLGVKHDDVYLHTLPMFHANGWGGVWAITAAGGTHICLRKVDPPLILDLFENRNITLLCGAPTVVNMLVNDPKAKETNIKMRPRMATAGAPPAAALIHKAQDILGLNMIHVYGLTETSPFILYNEWKDEFESKSLDEQATIKARQGIELVFNGETKVVNQDGEEVAWDGKELGEIITRGNVVMDGYYKDPEKTAEAIRGGWFYTGDLAVTYPDGYIEIQDRAKDLIISGGENISSTEVEGVLYKHPDVLEVAVIAVPDEKWGETPKAIIVLHSNANVTEEEVINYCRSQMAHFKAPRLVEFVESLPKTATGKLQKYRLREIHWKGSKKVN	Long-chain-fatty-acid--CoA ligase
COBCFDIF_02048	15	-3.792	0	-50.9635	-3.39757	-3.23004	-3.42701	-0.810647	FALSE	0	test	0	FALSE		NPDC056945	421767	Peribacillus butanolivorans	Shen Lab	MTESLLGNRNINQLAFVVNDIESANVAFTKLLGIKMVEPFLTGDSTVSKVIFKGEPTDSKSKLAFLNTPTVRFELIEPDKNPGTMREFLDTVGEGIHHIAFDVDSIQKRLPVMEKSGYPVLQTGEFTSSDGRYVYVDTLDDHKTLVELLESAEPRQTVWEKPEDDSVQPLLGTNKVEQLAIVVKDLDAAADAYCRLLDMEKPSIIHSGSPEVTNVIYKGKPTEGKSRYMFFNTPLIQIELIEPGDSPSTWKHHLETYGEGVHHISFVVKDMDKKMKMLEKMGYSVIQTGDFYNGKGRYAYMDTTSTYKVIIELLERFDT	hypothetical protein
COBCFDIF_02100	18	-4.16533	0	-19.0797	-1.27198	-0.852765	-1.23018	-1.17791	FALSE	0	test	0	FALSE		NPDC056945	421767	Peribacillus butanolivorans	Shen Lab	MLNRGILSLVAVGLLASTVSVGTVKAEENENALARKAIESQVEKPLQKGIIDSKTFNQFEKVLKGSQSYSVHRFNKMGRMSSGSSEEDYLIESEYNDDFNSANISSYEKPTIGQLLPLYDVDFYKVEVPQSGVLLVAGETNSYAIDLLFTAVQKDFVENNNLEYLGSEYEDDVEVQAYQAKAGTYYVGVIDTDNDYVDNNTEEDLYAISTGFVDNVKPSKPSVSKVDNNDKVITGKAEANSTVTVKSGSKVLGSAKATSKGTFSIKIPVQKAGTKLTITAKDSSGNVSSSASVTVLDVVPPSKPTVSKVDNNDKVVTGKAEANSTVTVKNGSKALGSAKATTKGTYSIKIAVQKAGTKLTVTAKDSSGNVSSSASVTVLDVVPPSKPTVSKVDDNDKVVKGKAEASSTVTVKVGSKSLGSAKATSKGSYSVKIKAQKKGTTLSITAKDKAGNISTKATTKVVKH	hypothetical protein
COBCFDIF_02104	21	-1.74513	0	-52.8597	-2.64299	-1.72626	-2.99723	-1.24135	FALSE	0	train	0	FALSE		NPDC056945	421767	Peribacillus butanolivorans	Shen Lab	MDTKERQALELLLSPELINKLESLSDQTDMSILELVEISVASLLEQMSNTTELNVGLNNKEMILRNKIIINQNKDVLNI	hypothetical protein
COBCFDIF_02131	8	-3.8526	0	10.7853	1.34816	1.62686	1.46178	-2.85874	FALSE	0	train	0	FALSE		NPDC056945	421767	Peribacillus butanolivorans	Shen Lab	MSKNQSKTQASQIDWNVIENYIRSHIPFLPNDSLQAKAFSAGYSNITYQINIGKWEGVFRRQPFGDLPPNAHDMKREFTILSKLNPVFPLAPKPFLYCDDPDITDKQFYIMEKKMGLVLDDSLPPELDGNQAYARAVSETVVDTLTRLHSIDYQAAGLSMIGKPNGYLERQVKGWIKRYERSKTVELDGVGETEQWLLGKLPSSSLSSIVHNDFKLNNMMFSYNSPEAVAVFDWEMSTIGDPLTDLAISLAYWTEPGENETGLTSVTSKPGFLTRREFANLYALKSGNSLSDIDYYLTFAFYKIAVVLQQLYYRWKNGDSQDSRFEHLHIGIKNLMHQANRAKNRELL	hypothetical protein
COBCFDIF_02137	17	-3.6042	0	-17.0345	-1.00203	-0.842195	-0.977792	-1.52583	FALSE	0	train	0	FALSE		NPDC056945	421767	Peribacillus butanolivorans	Shen Lab	MIQHDINYYKNFDSIAKEVLALLAHTIEVNTFFLSIRSPLQSFMIKSFNRNAELIFEGDTLPYNMVFCKLVVENDLEPLVIPNLKQHPLTSDHPITKVIGNGCFMGYPLTIGDNIFGTLCAFDIKPFDFKEYDVILIKSLATLISQSIVLENGIIRDSLTGLYNRNFIYNYFNYNKEKIHNEMAILYIDLDHFKYFNDSFGHDIGDSVIKRTAECLLQFVPEDSYVARIGGDEFIVLLPASQCEDLLISTQQKAEFILKQLSTMPIHINGNVYFVSASIGISFYPNNGTEMESLLKKADWTMYKAKESGRKKIQYYQE	hypothetical protein
COBCFDIF_02326	176	-4.09317	0.0137615	-28.9172	-0.164302	1.15791	-0.116851	0.777147	FALSE	0	train	0	FALSE		NPDC056945	421767	Peribacillus butanolivorans	Shen Lab	MRKYIGGKLGLFLLLKGLRMATLLFAICLISFLLIKNSPIDPIQAYIGADMLKVGPEQREKIAEYWGVDQPVMVQFLNWGSALLTGDLGTSMIFRRPVIDIIGERFLNSLALMISAWVLSGMIGFAMGVVAAMKKGTWIDRIIKWYCFTLASTPTFWMGLLILIVFAVWLKWFPIGMGVPAGVLAENVTMVDRINHLILPAITLSIVGVANVALHTRQKLIDVLASDYVLFARARGEQGFVLFWRHGLRNVALPAITLQFAAFSELFGGAVLAEQVFSYPGLGQATVEAGLRGDVPLLLGLVIFSTIFVFVGNLLADLSYRLLDPRMREGRRYDFKPQIKK	Glutathione transport system permease protein GsiC
COBCFDIF_02327	17	-4.43657	0	17.5194	1.03055	1.84026	1.18859	1.05797	FALSE	0	train	0	FALSE		NPDC056945	421767	Peribacillus butanolivorans	Shen Lab	MISSLKLKNKDNHKQLPSNRKQRTLFIILISIIFLVIVILGGVLIDEGRIVTNLNDRNAPPSLDHLFGTDWLGRDMFTRTLMGLSLSIGVGLIGAIGSASIALFLGMAAATMGKMADRLISWLIDLFLSVPHLVTLILIAFTLGGGFKGIVIGLTLTHWPSLARVIRAEVMQVRSAEYVQVSQKMGKSQWWIALHHILPHIAPQLLIGFMLLFPHVILHEAAVTFLGLGLSPHEPAIGIILSESMKYLSSGMWWLAFFPGLCLLIIVRTFDQIGENIRMLIDPNRAQD	Dipeptide transport system permease protein DppC
COBCFDIF_02382	21	-3.9685	0	-13.2082	-0.628962	-0.249139	-0.611425	-1.73216	FALSE	0	train	0	FALSE		NPDC056945	421767	Peribacillus butanolivorans	Shen Lab	MEQKSVMRQQLNEEVMEVEAKQKRRIRVRLLPIWLRLLIVMGLIFFAVLSGALLGYSVIGGGHATDVFQKSTWTHIIDIVNKDA	hypothetical protein
COBCFDIF_02412	7	-3.90633	0	-6.41844	-0.916919	-0.405316	-1.18945	-0.832512	FALSE	0	train	0	FALSE		NPDC056945	421767	Peribacillus butanolivorans	Shen Lab	MQKCVFSVLIYGYYYLEMGHSMLIFRIFLFSFVILCGSLSLFTESTFAQSSIVNPNQTYSTAKMLNDIKKLEQAYPGFIKKEVIGKSEYGRNIYAVSLGKGDSTVFINGSHHAREWITTNLTMNMIDKYAAAYKSGTKINGYDVKKLLNNTIIWFIPMVNPDGVTLQQFGLKYFPAKDHSKIIKMNNGSKNFKRWKANAKGVDLNRQYNANWKNLESPKAPSYKNYKGAKVATASETKAVLSFVEKIDPEMTISYHSSGQIIFWKYQQTGSRYTQDYKYASKLSKITGYSLVKPRSTGGGFGDWFNKVEKKPAFTIEVSPAVGETNVPLKNYSKIWSQNASIGLYTAQEGYKLFDTRNTAASDKVTKNIKEYNNTAAKLKNYYSQSKLTVTSAHKALYDKTVKEIKKQEKAIAKLPAKYRTKPNAALKTTKIYRDNSLAYMNGIKAGDDLVSANKKLTGYLIAGTLNDTTLTLYNNLINQITIVESKIKKMYSKDVQKLAKGKYVTPANTSKKNIGYDLARYELLLIMENDLKNGKYNEVKTNISNYEKLFSTYSYKNTEIQLSNMLQAIKDELLQLEPEEPEQPEPPIEEPGDSDTAPEAIEGDSAAH	hypothetical protein
COBCFDIF_02413	21	-4.185	0	-27.5335	-1.31112	-0.479851	-1.05727	-1.8942	FALSE	0	eval	0	FALSE		NPDC056945	421767	Peribacillus butanolivorans	Shen Lab	MKKSVVAFSTLAILSSTFVSPALASTYTVKSGDTLSKIAQKHNTTVKDLKLLNNLKTDLLKINQKLITPNSKTTTTTTAKPASVSVEKTKKTTYTIVSGDTLTRIANKHNLTLAELKKLNNLKSDRIYAGAKLIVSSSTTTTTIDLPSSSKPSNVTSPPKLSGTYVVVKGDTLSKISKKTNLTVAELKSINSLKSDLIRIGQKLKLVKSANTDSTDQSNEKVDAPHSGNKVDTLVSEAKKLIGSPYSWAGASPSGFDCSGFIYYTFKKAGYKVSRLSSSTYYDMGKKVTSPKSGDLIFFATGSNRAVVSHMGIYLGDGQFIHASSSKGIEINTVSNSYFKSRIIGYKSL	D-gamma-glutamyl-meso-diaminopimelic acid endopeptidase CwlS
COBCFDIF_02423	19	-4.301	0	-24.4028	-1.28436	-0.571378	-1.24095	-0.912469	FALSE	0	eval	0	FALSE		NPDC056945	421767	Peribacillus butanolivorans	Shen Lab	MKLLEKLSLPILIVCLLFSLAVPHPIVGYTATALMLIFIVINKKNLLLILFIYFPARPLFMELNSGLTYTGDLIILFLFISLLIEKFKKKEWSTAKYHFTLPFWLYCLVGVIAALLTGVGFIPILFELRAILVTFLLLYIIGELNLERKDIFRFLKVTVLFTIVLCLHGLLEKIFSRSIFLPQAWEMWTLSSTNRMRIYGAAANPNVFALFLSIQLFFSFFLFQALKKYKFSVFLASILMFGTLLLTYSRGTMIAFGIATLVFTIWTKNKTFFKFALGSFVCGLLLIYYPVLFTSSKVELSASVPMENMRIGSTPIAEREHALSDRFSDMFSDKTLHQSTEWGRLFVVFKGLEIFMDHPIAGTGLATFGDSATLSFPSPIYQEYQIGERMYTDNQYIQILVQTGLLGFLSVFIFILLTFRKIIKTSNGTTAVFTICLMLAALIAGLFYNILEDKTFTLIFYSCLGFCLQKDIFLKE	hypothetical protein
COBCFDIF_02426	139	-4.34723	0	-61.9725	-0.445845	0.547161	-0.263481	-0.270338	FALSE	0	train	0	FALSE		NPDC056945	421767	Peribacillus butanolivorans	Shen Lab	MLIGALLVAFLLSIFLTPFVGKLAVKLGATDKPNERKVHIKIMPRMGGLAIFLSFFITFLIFTLIFTNDFWKQLPLLVGALVIVLIGMADDIYELRAAPKFLGQILAALIIVLWGGLEVEFINLPFFTDTLQFGIFSIPITILWIVAIINAINLIDGLDGLAGGVSTIALVTIATMALIKHDLFVAMAALTVIGSTLGFLKFNFHPAKIFMGDTGALFLGYIIAVLSLLGYKNVTMVSLIVPIIILGVPISDTFFAIIRRIVNKQPISAADKSHLHHCLLNLGFTHKQTVLLIYALAACFGLAAIIFSFATMWGALILVAGLLLIIEIFVEKIGLVSSNYQPLLKMLNLKNKP	putative undecaprenyl-phosphate N-acetylglucosaminyl 1-phosphate transferase
COBCFDIF_02451	12	-4.17943	0	-34.9567	-2.91306	-2.69427	-2.99086	-2.21942	FALSE	0	train	0	FALSE		NPDC056945	421767	Peribacillus butanolivorans	Shen Lab	MLFQKMTVGFLVVCCLAACDEQQIIKKEMIQIQKKTEVQDTSSSNLPSYNAPKYLGRYLYRYWVAEGSFLVILRDEISTFTMQRITKDDIGPIRHFEIIEPTDNKITGVLYSVEKQNRTSLFTLELSEDKTELTITLPNEKPVTFKETEMTPEEYNASYTWK	hypothetical protein
COBCFDIF_02519	8	-4.25567	0	-1.48291	-0.185364	0.463669	-0.450483	-0.257184	FALSE	0	eval	0	FALSE		NPDC056945	421767	Peribacillus butanolivorans	Shen Lab	MKKNRCIFLIFIFILLLSACSLEKYVTTLYKEETPLESEIIIPESFSANTQETIKAVLTQGGKRVVGADFVHFEIWKQDGSLKYSMEQAEEEGNGTYSLRKNFDSDGLYYIKVHASNDGSIIMPQKQFIVGKLSESDLKILQKGMHKQEESPEHHH	hypothetical protein
COBCFDIF_02526	8	-4.49714	0.125	0.676182	0.0965974	0.598615	0.251627	0.46493	FALSE	0	train	0	FALSE		NPDC056945	421767	Peribacillus butanolivorans	Shen Lab	MRLLNKIAVITGGGSGIGKESARLFAKEGAFVIITDIHAENGQGTVSEIEENGGKAAFYEVDVTNPEAVQSAIHQIIETYKKIDILFNNAGISNVGRVDEVEPDVWDRIMSVNVKGVYLPSKYTLPYMMKQKSGVVINMSSCAAEMGLVKRAAYSATKGAVLALTKAMQVDYAPYNIRVNALLPGTILTPFVEDYLKNSYDDPEIAIGTIKKRQLSGDLGRPSDVAKAALFLASDESTFMMGSPLYIDGGVVFGKNA	Cyclopentanol dehydrogenase
COBCFDIF_02633	16	-3.902	0	-26.3825	-1.64891	-1.34954	-1.60781	-0.083975	FALSE	0	train	0	FALSE		NPDC056945	421767	Peribacillus butanolivorans	Shen Lab	MMISVILVVAISLVALVSTISLMGKGDSNYSSATKGNLLNLSYIYIGLALVLTVGIFYFIIKLA	hypothetical protein
COBCFDIF_02669	41	-4.41143	0	-63.822	-1.55663	-0.679372	-1.66967	0.0100096	FALSE	0	train	0	FALSE		NPDC056945	421767	Peribacillus butanolivorans	Shen Lab	MMDSTKIASREEKHLFNVRYLSKMKGKGRSPLQVNAKDSVTGLIGGFLTIFVLVYLTNMTSATWLMAPFGASCVLAFGVWNAPLSQPRNIIGGHFVSTFVGLAIYHLFGDEPWAIGLAVGLAIAVMMLTKTTHPPAGADPLIVMLGAYSWSYLITPVLIGSIVIVFFALIINNLRSNREYPTFWI	hypothetical protein
COBCFDIF_02730	16	-3.37475	0	-11.8487	-0.789911	0.784296	-1.40384	-1.34072	FALSE	0	eval	0	FALSE		NPDC056945	421767	Peribacillus butanolivorans	Shen Lab	MKDEQLKNETEKLSNTILEKGMDRRSFLGGTTKIAGLTLGLSLVNTLNGLEAEAASHVEKASKFGLHKNPDLVFPVISDVHMLKSGTTDLQKFGSALHQLNELVPKQDALVVVGDLTENGFVEEYDRFVALYNTKKQTQAASLFAIGNHDYWNGLSVTDAQKLFLKKMGMESIFYHKVIKGFHFIVLGTENGKTEGYFSEQQIAWLGEQLQQAKQDDPKKPIFVFLHQPIKNTVYGSEWGFEVNRELLYNTLKEYPQVITFSGHTHYPLDEPRAIHQKDFTSVATASLKNMWVEAGYLQGELPKGSETFSQGLIVEVHGNKVNIHRRDFNQNNWIGEPWVIDYPAKKNTFKYTEMREQEKPHFPKGASITILDTTSTEMNIMFTQANDNLLVHSYKVVAKNKQTGQIAKEFRAFSEFYKDPIPNPFVLPVKGLQPGISYDIEVYAIDSFGNMSKTFLKIEGKTKALAAL	hypothetical protein
COBCFDIF_02789	25	-4.46411	0.0714286	-76.233	-3.04932	-2.55313	-2.94139	-1.21028	FALSE	0	train	0	FALSE		NPDC056945	421767	Peribacillus butanolivorans	Shen Lab	MVNTSTTTLTMIRRFDVPAERVFEAWLNQELMRKWFFTMESTNKVANNEPIVGGTWEIVDHREGKDYRAVGKFIEVDSPSKLVFTFKMPQFSDTEDRITVEINPFENGCEMIFTQLIVVPHEEGWTEEDIEKAHDENKSQTEQGWGYMFEGLKQLVETGKINYPS	hypothetical protein
COBCFDIF_02790	10	-2.70722	0	-4.49979	-0.449979	1.30634	-0.781601	-1.98343	FALSE	0	eval	0	FALSE		NPDC056945	421767	Peribacillus butanolivorans	Shen Lab	MSYLVLSIMFNHMVEHNNDKLDNIFQAFADPTRREIVRLIASNDRTVSELAAPFDMSLAAISKHIKVLERAELLNKTTKGRTYICRLNPDSLSSAIEWLRFYK	hypothetical protein
COBCFDIF_02820	22	-3.14743	0	-61.3717	-2.78962	-2.41697	-2.84772	-2.1499	FALSE	0	train	0	FALSE		NPDC056945	421767	Peribacillus butanolivorans	Shen Lab	MTPRNVPTNKDNEENENKVSPLVKENEIVQLNRLLGAVMKYLSDDEQEEIDIEYLLENTEGLRDWWNKYRELDRKRIEEEIKKSLGDLSLEELETIREQIRNKEN	hypothetical protein
COBCFDIF_02900	27	-3.53657	0.0322581	-3.99593	-0.147997	0.525504	-0.380579	-0.130174	FALSE	0	eval	0	FALSE		NPDC056945	421767	Peribacillus butanolivorans	Shen Lab	MSGCESSCDGGFGFGGGFAFIVVLFILLIIVGASFCGGGYGGGFDGGYAPVHGYGGYC	hypothetical protein
COBCFDIF_02924	25	-2.14533	0	-88.4169	-3.68404	-3.44642	-3.70553	-1.77582	FALSE	0	train	0	FALSE		NPDC056945	421767	Peribacillus butanolivorans	Shen Lab	MREQLKQLLQERVECYTSDTQERDERKLYLKKELMRNRSTEIVRVNAAGKVHSKRKEEKDTVLTYKVHLQYLLKQEDSFYIEEEMEEREARFRDGYLIDERDLVPSFEPEEVPPKWEEGSERLSYKYNRMKAVQYAERWWNEFNPAYHKFTDDCTNFISQCLHTGGIPMWGAPNKNKGWWIRGKSWSYTWTTAHSLYNLLASGKGIQTKRLETAEEMDIGDIMCIDFEGNGRFDHNLIVTAKDQNGMPLVNAHTMNSRHRYWTYEDSSRYTPNIVYKFFSILDGV	hypothetical protein
COBCFDIF_02951	14	0.689386	0	7.55414	0.539581	0.929049	0.53776	-0.245656	FALSE	0	train	0	FALSE		NPDC056945	421767	Peribacillus butanolivorans	Shen Lab	MHHNDRKRKWNGFSKSKTLPYSLLDVKDELKKKGKKQTSVKTGELTGEETMLIHEIKEQTRQHNNNNVTRTHAYFQFYLRYPEIHWALLGHMVSRNGGWNMTDLKGDLYTRLLSEKDQLIFFSFLERGNWLIFQDVYPQFLLYEQSVKRSKRLFHLLPFFNVSTFMETLWNHFWRTGDQYMLAIATVINEQSYLEKRVIQNAHFKKTVLNSIGFKLYDFFRFNHILFPFYKDETKQETLLVGNTMKHFTSLHERILLGKRLYSLLFSRENILSGVVDWAHDHPHTGSRKDYWPHLFNDVNESFSRAFYKRRTKKCQLRKGADRLYSPRLIYTWKDLNHEEEESKDWFEDWHIMDYLIDKGENIDGEIYDEYCTTLEKIELAILAKKNVLLREEAEDE	hypothetical protein
COBCFDIF_02971	36	-3.342	0.1	62.3299	1.73139	2.77143	1.70267	0.429105	FALSE	0	train	0	FALSE		NPDC056945	421767	Peribacillus butanolivorans	Shen Lab	MEIVRLENICQEFNGNTVIENINFSINDGEMVAIMGKSGKGKTTLLNIMGLISKPSEGDLYLFNKKNVDIHSKEAMLLRRNKIGYLFQNYGLVEDETVKWNLNIALEYKKLSRNERVQKIKEALKMLHLEKLMDKHVYKLSGGEQQRIAMLKLYLQESQLILADEPTGSLDIENRDVIIQMLKDFNNEGNTIVIVTHDNHIAQTCSRVINI	putative ABC transporter ATP-binding protein YknY
COBCFDIF_03012	7	-4.3804	0.166667	1.24699	0.178141	1.09485	0.540853	2.82966	FALSE	0	train	0	FALSE		NPDC056945	421767	Peribacillus butanolivorans	Shen Lab	MVISFIGFFAALILLIIFTMRGVNIIIAALVSSAILALTSGLPLEKALTVNYMDGFTGYFASWFLVYLLGAVFGKVMEETKAADAIAEWIKIKVGANRAVFAVVTACALMTYGGVSIAIVAFSVYPIAVSLFKAANLPHRFIPGAIVFGSISFSMTSPGSPEVQNLIPMEFFNTQPTAGGLIGVIIAVFIMILGGFWLKSMVSKAVKDGEFFNLPNSETGGEALAETAATVEMKKDKKLPNILISILPLVVVVIVLNIVSKFLSPTGAALVALFLGVIVGLVLMNKYTRKYGMIFGKGSENAIIATANICGVVGFGAVAKESQAFTYIVDSLVGMPGMAYAGLAAAVTIIAGVTGSASGGLGIALPILAPLYNAQGLDPGAMHRISSLASGGLDSLPHNGYVVTTIRVVSNETHKRAYKPIFILSVVVPMIALVLAVLLYTIFY	hypothetical protein
COBCFDIF_03023	13	3.2748	0	-4.16981	-0.347485	0.121129	-0.414212	-1.147	FALSE	0	eval	0	FALSE		NPDC056945	421767	Peribacillus butanolivorans	Shen Lab	MQKSNNNHSETMDRSEANDSIEYLSNRWSSKINNFLVLCIYEQNNQYHDFNKVFKSHKLQGSTGFLTFKDGLNNKSFVIWENAYKENEELFAKLRLTARNETISQIAQNVVFYLLCEYERISSKSHAILKEKQLIEDSIYQMEKILKKDTFLAEKLVWDEFNSWFRLQIKECILEEIAISIGFNEMERLDVQELNKLFYHFLTKNFAENKEFVSKITYIVNGYTQEWVDKIIFEFNLETSTIEKIENLLCFKKDSFQTSDLLLSTIRDFSFNLTIQDHLLVMNSAPYQSVRDAIYKKNFGNDGDIPWPATPIQKGNTEGFIQIIPIEYNHTSIIEHAIVKEAWNRVQLLSDVDVDVFDALCSLFLSKARHNEEIVEIYLNDLLSIRGLKPKLGGDGRRGGYEARQREQILKSLTNIQSIWININKAVIYEKGKPVQTTLQGRTFIFKDYMGEEYGISEETCRKKITFTIDKVFAKYLNGSARQVALLSIKALQYNPYRQIWEKRLTRYLSWRWRTQARKGDFLQPNKTSTLLESIGEKMNNRTPSRTRERFEKAMDTLLEDGVIASWHYEKWDESIADYKGWASIWLNSMILIEPPEIIKDQYRSIEKKQKVRSDIRHSQQDSSSQKRSENIGEQIRITRKILNLSLYQLAEELEISAPYVSNIERGIKRPSHKIRTKMIKWLEKQEHKNKS	hypothetical protein
COBCFDIF_03026	20	-4.3645	0	-54.0889	-2.84678	-2.15139	-2.90389	-1.3723	FALSE	0	train	0	FALSE		NPDC056945	421767	Peribacillus butanolivorans	Shen Lab	MKNSKNSFILAGTIIGTLFASTSAYASSYQVKSGDTLDEISKVHNTTVQKLKSENNLTSNLIFPGQVLKINEFNYNKSTDTTEKYVVKLGDSLSTIAKRYNLSLSTLIKLNPEISNSDRIHIGQSIRVSGQAPTSSSTARKSSSSDTYKVKSGDTLDKIAKTHNTTVQKLKSKNNLTSNLIFPGQVLKINEFNKYTNNSTNTTEKYVVKLGDSLSTIAKRYNLSLSALIKLNPNISNSDRIRIGQSIRVSGQASTSSTTASNSSSRKTYTVKSGDTLDKIAKAHNTTVNSLLSLNPSISNANTLHIGQSIKLSGKATSSVAKKESISTNSAQADKILAAGAKYLGARYVYGASTSRTDIFDCSSFTLKAFQAVGISLPRTSSAQSQVGKLVSSNTLQKGDLVFFDTNNDGVINHVGIYAGNGQMLNASTSKGVSYANINSSYWEPRFVKAVRVL	Peptidoglycan endopeptidase LytF
COBCFDIF_03068	7	-4.1465	0	-2.03274	-0.290392	0.36747	-0.536553	-1.45001	FALSE	0	test	0	FALSE		NPDC056945	421767	Peribacillus butanolivorans	Shen Lab	MKDIQTILENAYKAEPDKEAIFDGYRRITYRELYSDVVNLSSALAHLNITKGDRVMVCLPNWHEFVTITFSLAKIGAIIVPCNTRYKADELSYILENSRSKAVFLIDNNDHIEIFKNKVNNTIESKGLEHIFTVRCKSEGYRSLEELIELGREKSTPKIRIDSREDIFSILYTSGTTGNPKGVMLTHYNVLKTAQLTNVALESSKEDVFLIPVPVFHIFGMAASIVPAVEAGAKMVLLEEYKALKALRLVEEEKITVHQGVPTMFILELNHPEFADMDLSSLRTGIIAAAPCPEEIVKKIRIEMGCNIVVAYGSTETSSTLTVTSLEDDDIIRSQTVGKPTSGSEVKIIDANRKEMPTGEIGEIICRSPGVMKGYFEMPEKTSEAIDSDGWFYTGDLGTIDDQGNLRIVGRKKELIIRGGYNIYPREVEELLYQHHSVLEVAIIGLPDTVMGEVACAAIKLKPGKEETEESIREFIEDRIANYKVPDRFIFLDELPMTPSGKIKKLALQEELSAKLHSTLR	3-[(3aS,4S,7aS)-7a-methyl-1,5-dioxo-octahydro-1H-inden-4-yl]propanoyl:CoA ligase
COBCFDIF_03114	21	-1.87025	0	-58.5599	-2.78856	-2.65395	-2.79308	-1.57259	FALSE	0	train	0	FALSE		NPDC056945	421767	Peribacillus butanolivorans	Shen Lab	MFQTQIQLANPDKIDSVLKEIVQNSYEEVREERLLLCMECGDMDLYIAASNHEELQDAINENFEIDECGEIIKLEEHQQLMDDLYEYFLKLHKESNLFDFFPAGYYIVDGESRESETDMLGPKGLFSAPFEDAIKE	hypothetical protein
COBCFDIF_03115	12	-3.09133	0	-20.4737	-1.70614	-0.503217	-2.14518	-1.80381	FALSE	0	eval	0	FALSE		NPDC056945	421767	Peribacillus butanolivorans	Shen Lab	MEDLMQPIIRTGISYILLLVFTYLYGKRMNSQLNYYSFALSVTVGSYIANMGFDTNLKFFPTLASFLTLIFIFFLSSIFSFKQRGFRKYLSGKPIIIIEKGEINEYNMRKAKYSIDDLKQQIREQGVFKIDQIETAILEVSGKLSIEKKEEYQPLLKKDKDLLSSEIPIELIYNGVIITKNLTSVYNKEWVMKQCKDRKITAKDVRYGVVGRNGIFYVMN	hypothetical protein
COBCFDIF_03147	13	-3.8565	0	-11.4237	-0.878744	-0.475139	-0.907038	-2.20562	FALSE	0	eval	0	FALSE		NPDC056945	421767	Peribacillus butanolivorans	Shen Lab	MSVNISAPKEIIPTFIQESWERCHSKGLQPRIMDKENMLGEFELAEFQDQYAELLYYSSPILEDVYSSIHGMESILLLAAPEGYIIETVGDPSFIRHADNVALRKGANWLEESKGTNAIGTAIVEKKTVLIHGSQHFYQDNHFLTCTATPIYHPEGHLLGVLNLSSHQQDYHPFSISLVQRVADSIKQALLLAQTQKREKNLYFIYDQHPDPLFTINKEGNVTSLNIAASRAIGSIEQTTTGQPISSIISGLDTRALIKGQEQKVAIKNQKFTAQPLIKDTQHLSYVTLRLEKLKQIDEQTNRYHFSDIISNDSQMNQTISIAKRAAKLDISLLITGESGTGKELFAQSIHGVSLRRDKPFIAINCSAIPENLLESELFGYEKGAFTGANSGGHKGKFEAANGGTLFLDEIGDMPLTAQATLLRVLQERCVTRVGGNTSRPIDVRIIAATNKDLQKEIEAGQFRADLFFRLNGLTLKLPKLKNRTDLLMLAEHVLSHLPYRNESTELTEDAKTFIFEYEWPGNFRELQNVLGQAAFLANQNPITKALLVSLCPVSSPSRNVEETKEQEPTSMLDQEIQLIKKALERTNGNISNAAKQLKIGRNTLYRKMRTYKIMR	Acetoin dehydrogenase operon transcriptional activator AcoR
COBCFDIF_03178	11	-3.809	0	-15.462	-1.40564	-1.03014	-1.42196	-1.58648	FALSE	0	eval	0	FALSE		NPDC056945	421767	Peribacillus butanolivorans	Shen Lab	MSEYKTLYLSKEDSVAVALSEIPEKTSVVVKAGQDDLAVTVTILEPIRFGHKFAVKAIEHGADIIKYGEVIGAASAFIPAGAHVHVHNLEGKRGRGDKIAE	hypothetical protein
COBCFDIF_03183	11	-4.547	0	-12.298	-1.118	-0.802082	-1.09335	-1.98297	FALSE	0	train	0	FALSE		NPDC056945	421767	Peribacillus butanolivorans	Shen Lab	MNNWLKRLAAGVILPGILLLSACGSAQNESATTDGIQERTIKAGIGNSKMHPQGQGMVKFKELLEEKSGGKMKVQNFFDATLGDDQKMTEALQGGLQEVTVPSTSPLVGMIKEFGIYDFPFVFNNEEEAYSVLDGAIGKKLLDKLPEHDLVGLGYWENGFRNLTNSKHPVVTADDFKGLKIRTMQNEVHLDAFSKLGANPSPMAFSEVFTALETGTVDGQENPLATIQTQKYNEVQDYLSLTKHVYTPFVFLVSKKFWDDLSEEEQKIMSEAAQEAGEYQRALNRKENEKALKYLEEEGMKINEVKPEEMAKMKEVIQPVTDKFAQKFGPDLVEEMMTEVEKVRGN	Solute-binding protein
COBCFDIF_03191	17	-4.259	0	-32.2471	-1.89689	-0.999618	-2.14118	-1.10801	FALSE	0	train	0	FALSE		NPDC056945	421767	Peribacillus butanolivorans	Shen Lab	MKKWMFILMTLTMVLVLGACGNDAKDPIKKDQVVNSTAEDTAESLKLLESGTTSEYLADSKGMTLYFFKKDESGKSNCAGECLEKWPPFTEKDFNVPKGFDKKDFGTIKREDTGAEQVTYKGFPLYYFVNDKQEGDVNGEGVKDVWYIVNNETVFPK	hypothetical protein
COBCFDIF_03195	16	-3.958	0	-32.5965	-2.03728	-1.83199	-2.09305	0.974399	FALSE	0	eval	0	FALSE		NPDC056945	421767	Peribacillus butanolivorans	Shen Lab	MSLKSIILSLLLSQALFLCGLSVFLQLLLYLNPLVIVVVWVCILVVVSMLVLLFRGETIMLPRFWWQAGMIGYSFSLLALLFFRPNGQDYSCNFIPFSTILSYLSNETNWLVSFYNLSANVGLFIPFGLYLMSREGKELSSFRKFLYPFFSILSIEICQYVFRRGSLDVDDLILNMIGVYLGYILYPLFTKVVAFRSGKMKRII	hypothetical protein
COBCFDIF_03261	8	-3.738	0	-8.51092	-1.06387	-0.645174	-0.94683	-1.47378	FALSE	0	train	0	FALSE		NPDC056945	421767	Peribacillus butanolivorans	Shen Lab	MNKKKKTTISDVAEKAGVSKSTVSQYINQRFRYMSAETKDRIEQVIQELDFRPNDNARNLKVKKTKVIGILVANILHTLSTEIIRTVEEQFRQHGMKVFICDSADDPEKEKEYLDLLVSTQVDGIIIFPVGNDFKVYNYLIDHSIPMVFVDRLVDGVTSDSVLLDNHAAIFLAVSMLAEKGHENIAFLTLPIDIPITPRLERIEGFKKAMASYDFEVREDDIYSLPRNQIQEKLAQIFDTEKPPTAIVAGNDLVLREILSYLKKKKVSIPNEVAIISIDDVAYSEFYEPSITTIGQPIQQMGIKVAELLLDRITNPVQAPFITYRFAPELIVRSSC	HTH-type transcriptional regulator KdgR
COBCFDIF_03264	18	-3.32567	0	4.32925	0.240514	0.598836	0.206786	-1.81497	FALSE	0	train	0	FALSE		NPDC056945	421767	Peribacillus butanolivorans	Shen Lab	MKKIPLTLLIIGISITFVLSFAMPELAGKVKNDISSMKILYSYSVTKSFLEQTEETIEIASVPLGKVKTQDVNIRTDVQLEETPLNIQGVVKENLNKPEEYKHEVTLTGPEKGFTHRKYYLTKNYDKGTYTVIRTNKITGKEKEYAGTYYEPSAQDPIIAWSRDKK	hypothetical protein
COBCFDIF_03277	20	-3.9062	0	-3.25398	-0.162699	0.928869	-0.270219	-3.08819	FALSE	0	train	0	FALSE		NPDC056945	421767	Peribacillus butanolivorans	Shen Lab	MIWEKELEKIKEGGLYRQLQTVETMSDQGYAMVNGKKMMMFASNNYLGIANDQRLIEASVQATQRFGTGSTGSRLTTGNTIVHEKLEKRLAEFKQTDAAIVLNTGYMANIAALTTLVGRDDLILSDEMNHASIIDGCRLSRAETIIYRHADLLDLEMKLQINTRYRKRIIVTDGVFSMDGDIAPLPGIVELAKRYDALVMVDDAHATGVLGKDGRGTSEHFGLKGKIDIEMGTLSKAVGAEGGYIAGSRSLVDYVLNRARPFVFSTALSAGVVASALTAVDIIQSEPERRVRIRAMSQRLYNELTSLGYTVSGGETPILAIICGEPEQAMFLSKELHKHGIYAPAIRPPTVPSGTSRIRLTLMATHQEEQMNHVIDVFRTIRTNRYK	8-amino-7-oxononanoate synthase
COBCFDIF_03327	8	-3.89433	0	0.232739	0.0290924	0.468715	-0.103755	-1.84326	FALSE	0	train	0	FALSE		NPDC056945	421767	Peribacillus butanolivorans	Shen Lab	MKLSVSKKLWAGFLSILIFLMTIGFFYLWIITDLNKQYTFLLDDRVKKINLVDEMINKQQAVSNDVRGYIIYKDSTYLENRVVKNEMFEEAYENLGKTFTTQDDIELLEEIHNAKLEYMELAEEIIISMQQGDSAKDLDITEKTDKASVLEKTILEKAEKLSDNQNSYLQETREDLNDKVRDMERTIVLLIIFGFILSISLPIVLSRSISRPVRKLTEAIGQVAGGNLQIEEIRIRNKDEIGEMAGAFNKMVAELKAIVLNMRDSSSQLAVQAEQMSASSEESLASSEMVATTAEETMRGTARQVTIVENSVNSMNEMAAAIEQITESNVEMLASAESVNSLVQQGSNIIDDVTTQMNNINTTIHESASIMEVMSKHSSEIQRVTTLITDISEQTNLLALNAAIEAARAGENGKGFAVVADEVRKLAEQSKISASEIEKMVKLIEEATEKGVESINIGSKKAEDGLSASANSLQVFNHIKSAVGGVSEQIESVSSAIEEIQAMTKDVAAGANTIKEIAVTSAERANDTSAATEEQHAATEQISEGAQSLATLAESLKMEVNHFKI	Putative methyl-accepting chemotaxis protein YoaH
COBCFDIF_03468	22	-3.40025	0	-34.2026	-1.55466	-0.0779289	-1.73625	0.0955546	FALSE	0	train	0	FALSE		NPDC056945	421767	Peribacillus butanolivorans	Shen Lab	MRNYHILVVEDDQEIQELIKQFLMTQHYTVEVASDGLEGMKQYNKQSFDLILLDVMMPNLNGFEVAKMIRNQSNVPIIMLTALEEEQDQMKGFDLGIDDYITKPFSFHVLIRRVEAVLRRSYDQSTANHLVFKEIHVDCDAYKVYVNKVEIPLTTKEFEMLQLLLQNEKKVLTRESIVEKVWGYEYYGETRIIDTHIKNIRKKLEIPYIKTVKGIGYKIDE	Sensory transduction protein regX3
COBCFDIF_03474	98	-3.70639	0	-281.16	-2.86898	-2.22693	-2.903	-2.35515	FALSE	0	train	0	FALSE		NPDC056945	421767	Peribacillus butanolivorans	Shen Lab	MSNQKQFNLGVNKDRLTSLTFTEPVKVGSVELDKLITDIAIDAETRRSSGSEARPYYAIDLIRRTRLGALRLPVELGGGGASIRELFYVIIRLAEADPDIAHSLRSHFSNVDELLRNPASEQRDTWLQRIADGAIIGNAFTELSSKNVGHLAFETTLSPEGEGYRLNGTKYFSTGTMYADWVLVTASTLDGIPVSVIIPTDREGVIIKDDWDGIGQRLTGSGTTHLNNVFVNKGEVTVIRDDRTPFNSYLQLYLHAVISGILRNVVADASALVHKRTRTFSFAAADTASADPQLQQVVGQLSSSAFASEAIVLAAVDALDIAVNSAVDGVIDYDLSHDASLRAAQAKVIVDDLALQASTLLFEVGGASATRKSANLDRHWRNIRTIASHNPTVYKARAIGNYVVNGTKLPLKQIYF	Dibenzothiophene desulfurization enzyme C
COBCFDIF_03491	61	-4.304	0.0104167	-203.858	-3.45522	-2.74968	-3.54275	-1.27804	FALSE	0	train	0	FALSE		NPDC056945	421767	Peribacillus butanolivorans	Shen Lab	MYFLLNILGVLVVMGIVYLCSPNKRNVNWKAILSLLVLELLITWFMLSTKIGAWVINQIASFFTWLISCANEGISFVFPSVMANEQVDFFFSALMPIIFIITFFDILSYFGILTWIIDKVGWLISKVSRLPKLESFFSIQMMFLGNTEALAVLRLQLSAIKDQRLLTFGIMSMSSISGSIIGAYLSMVPATYVFVAIPLNCLNALLIANMLNPVSVSKEEDVVYVPTKEERKDFFSTISNSMLVGVKMVIVIMAMVIGYVALTASVNGIFGFFVDGLTIQKIFSVIFSPFAFLLGLSGQDAMYVAQLMGIKLATNEFVALLDLKDKISGLAPHTVAVAVTYLTSFANFSTVGMIYGTFNSILDEEKSHIIGRNVWKLLLSGMAVSLLSAMIVGLFVW	Purine nucleoside transport protein NupG
COBCFDIF_03497	6	-4.3675	0	-3.31856	-0.553093	-0.297939	-0.514471	-1.73218	FALSE	0	train	0	FALSE		NPDC056945	421767	Peribacillus butanolivorans	Shen Lab	MFLQRSSLFHSFVGLLVIFTIFVTGCSDTTIDQENTSDKDKQKVVTFSWPGDIGDLNPHTYFPNEFFSQAMVYESLVYYGEGGEIQPWLAESWDISKDGKEYVFHLRKDVKFSDGSLFNAAIVKKNFDTILDNRKQHEWVELINQIKGTEIIDEYTFKLILNNAYYPTLQELTYIRPLRFVGEAAFPDSQNTFKDGLKSPIGTGPWVLSEYKKNEFAVFKRNEQYWGTKPKVDKVVVKVITDGESRVLAFEKKELDFIFGNGVISQDSFQFLKNSGQYETKLSEPTATRTLLLNSNREATKDLKVRLALQHAFNKQAVIDKIFYGTEKKADTLFPPTLPYTKINIKPYEYDAEKAKQLLDEAGWKKVKGKPFREKDGKELQLELLFNSTDNIQKSIAEFTQGDFRKLGIDVKLTSQETNTFWTTAFQGEFDLLFTSTWAVPFDPHSYLASMTTKSENGGPDYNAQLGLPIKKEIDQKIKKVLLTTDEEERKILYSEILTTLHEQAIYLPISYQSNIAVYQKNISGVDFLPQEAEVPLTSIDVN	Nickel-binding periplasmic protein
COBCFDIF_03518	51	-4.17869	0.05	-216.695	-4.33389	-3.73179	-4.53378	-1.71746	FALSE	0	train	0	FALSE		NPDC056945	421767	Peribacillus butanolivorans	Shen Lab	MLRSIYTIALLTFILLYTLGCTVKDSSKEEDNIHDQSVGTKNSASNSKENEPNINTVQQEAIKVSANPESIPVLVNKLNPLPDKYRPDDLVYPNVPFIFKEKIEKRMMRKEAGQALEKLFHKAEEDDIKLAGVSAFRSQETQEAIFNNYVERDGLEKAKTYSAYPGTSEHQTGLAIDVSGINGTCAAEECFGQTKEADWLAKHASEFGFIIRYPEGKQEITGYKYEAWHIRYVGIEIAKDIQAQGVTLEEYYNVQPVSK	Putative carboxypeptidase YodJ
COBCFDIF_03527	23	-3.5575	0	-41.0049	-1.78282	-1.5852	-1.80533	-1.31346	FALSE	0	train	0	FALSE		NPDC056945	421767	Peribacillus butanolivorans	Shen Lab	MLKVDSVEKSYKSGGLFSNKRQKILNNISFECGSGECLGIIGESGSGKSTLGRLLIGIEKPDRGTVLFQGENVGDRKVRSGNISAVFQDYKSSINPFFTVEEAIMEPLIIKSKVNKEIQNRIDNLLNQVGLNPSYRKRYPHELSGGEVQRVCIARAISTEPKCILLDEAISSLDVSVQIQVLELLKELKNLYNMSYVFITHDIQAAAYICDRVIIFRNGQIEEVIKIEQLKNVQSEYARKLLDKLITF	Metal-staphylopine import system ATP-binding protein CntF
COBCFDIF_03569	12	-0.020548	0.05	-0.731013	-0.0609178	0.438597	-0.207194	1.90988	FALSE	0	train	0	FALSE		NPDC056945	421767	Peribacillus butanolivorans	Shen Lab	MKNDVILNKISVIERCINRVKDVYANDPENLKDYTKQDSIILNIQRACESSIDLAMHIVAEQRLGLPQTSRDAFDMLQTHLIIDENIAKRLKAMVGFRNIAVHDYQTINLDILEKIVDNHLGDFTDYTKQILSVN	hypothetical protein
COBCFDIF_03720	21	-1.303	0	-48.8409	-2.32576	-1.29692	-2.55164	-1.05442	FALSE	0	train	0	FALSE		NPDC056945	421767	Peribacillus butanolivorans	Shen Lab	MKPMLPTYYPEAPKSSDWRYEVKYDGFRAILTIDAHTVKITSRNGKELSSLFPEISTFINDLDLKSFLPLQLDGELVWLTNEAKADFFEVQWRGRLRKQSLISEKANFTPCRFIVFDLLRINGNDLTTNSMSERRKMIKNLGEILELPMPPNPNNKALIQLIESYVDLDKAINKVILLDGEGIVAKEIQSTWQEGKRSTSWIKVKNWRAVSCFITALNKENGYVSLAVYKGTEITKIGSVKNGLSAHDKSILHELIKQNASEEDEQFFYIHPSICIEVQFLHVYEENELREPQFSQWLLQTSPNECTWEKFVISQFTFPDSIQISSRDKPLWIIDDKQVIKVEYLQYLREVSAFFLPFLKDKLLTTIRYPHGSMDNEKFFQKNKPDYAPASIKTFWDEDIEYMLCNDIETLLWFGNQLALEFHTPFQKAGKVKPDEIVLDLDPPSIEFFSLAIKAALEIKKVMDSLNIKAFVKTSGNKGLQIHIPLPEDIFSYQETRMFTDFLGHYLISSYPDDFTMERLKKNRQNRLYLDFVQHSEGKTIIVPYSPRGNPFAGVATPLYWEEVGERLQLKDFTIETVPNRTKRLGCAFKDYRHVNNGPAFLEVLSFLKQKKTN	Bifunctional non-homologous end joining protein LigD
COBCFDIF_03722	21	-3.7318	0	-38.0852	-1.81358	-1.11175	-2.00606	-1.34834	FALSE	0	eval	0	FALSE		NPDC056945	421767	Peribacillus butanolivorans	Shen Lab	MENGKIVSIQAGKPKQEMFSNVKILSAMDKKPLDNVTVTKSGIVGDGVGNLKFHGGPDRALCIYPFEHYSFWNEKFSKQLDIPAFGENLTVAGMMETHTYIGDIYQIGGTIVQITQGRIPCSTISHFNQEPKFLTSVMKTSFTGYFAKVIQEGVIKKQDEIVLLDRLQENISVYYATEVILHNRDGQDGAHALLSVDSLAEDWKQRILKRV	Protein YiiM
COBCFDIF_03768	21	-4.4926	0	-47.8501	-2.27857	-2.0477	-2.28035	-1.56194	FALSE	0	train	0	FALSE		NPDC056945	421767	Peribacillus butanolivorans	Shen Lab	MKKFLVICFAVCSLFLLSLNHPASAMDTQKSDKPESVQFTDAQKAELAKIQQQILADKKKLIEKYVEYGALSKEEADKMFSHFEKHYKMMEEHNFQIPPHRPHTQHKSN	hypothetical protein
COBCFDIF_03775	18	-3.4995	0	-30.2426	-1.77897	-0.487802	-2.16301	-1.27956	FALSE	0	train	0	FALSE		NPDC056945	421767	Peribacillus butanolivorans	Shen Lab	MEPNNPGNKELPDFKDLNDRIIAQPSQSPRLVIKTNLDTKNVTDKNPYTDRISSEGFNEYFEES	hypothetical protein
COBCFDIF_03805	42	-4.16829	0.05	-76.8307	-1.87392	-0.471042	-2.04522	-0.745002	FALSE	0	eval	0	FALSE		NPDC056945	421767	Peribacillus butanolivorans	Shen Lab	MKKILLLLANGFEAVEASVFTDVLGWNKWEGDGSTEVVTVGLRDKLTCTWNFTVVPEKTVDDIQLDDFDALAIPGGFEEAGFYEDAFNESFLNVIRHFHAKQKPIASICVASLALGKSGILIDRKATTYDHPTSKRKEQLKNFCTNIQNERIVLDDNIITSSNPGTAFDVAFLLLEMLTSKENAHHVKDLMGFVYTKVQ	Protein/nucleic acid deglycase 3
COBCFDIF_03827	7	-3.3485	0	-9.99931	-1.42847	-1.04044	-1.59085	-1.20452	FALSE	0	train	0	FALSE		NPDC056945	421767	Peribacillus butanolivorans	Shen Lab	MAVLSGNHQQITDYLTRIGIPVPFPMKYVYCYIFRTREEIILIDVGFPTKDAKQYWEEVFEELSVNPTDISKIILTHFHPDHSGLISWMQQKTGAHVYMSKEEAKMIKTVFGGSTKQAEATYELFQKHAVPEPLLTKVKENVLFLSNKVNPLPEINNFNESQLDSPDGRWAVHKYSGHAEGHLCFYHESQKIMLIGDVVLSRITPNISLWPNSDQNPLASYFSTLHCLVDQDISIAYPAHGTPIENLAQRAKEIIVHHKERLATILTILETNQVAFEITEKLFHHKKLTDHQWRFAIAETLAHLEYLVESERIHKISTNGTFQYKL	hypothetical protein
COBCFDIF_03852	16	-3.8535	0	-14.707	-0.919186	-0.51406	-1.07251	-0.386857	FALSE	0	train	0	FALSE		NPDC056945	421767	Peribacillus butanolivorans	Shen Lab	MRMKKAFIGLSLFCMIVPGFANSAAASNSVAEKDRSNIVADWKFSKQHVKSGSIDKGNLIIEDASKQGNDLELVTIGDQASPELKNMIKWSEEDYHNQEKVDSLQFANYKNAPSGRYFKTIKEAPINKEQFDKGFTIEAVIKLPNNFEDRLHSWMGILTRQGQAADLNKVEGEKEILTTLSISSDKEIQWTSHPSNLNYNVGNWSRSLNADEWYHLAVVNDGKTTTLTVNGISDYGKSEKVVGIATIEGKGWNIGASEWGNELDALFAGNIQEIRIANEALTEKEWLVQDARDDEPFKGTNDRIPFLTNKNNYNFLFVPDTQKYSSQNPEIFNSQMNWIAKNTKKNNIVMNTFVGDIVDSNSKVQWQNSLRAISYIDNKEIPYMMAAGNHDYADGDPFLTYYGPQRFANKKYYKGSSNSGYGSYAIVKAGSYEYLVLIVDMKNLQKDLQWSKDVLNHHKDKPTIIVSHDVIYPEVENNKTVAVESSNGRLIWDELIKDYNQVFMTVNGHYFGIAHQVKQNTAGNDVIQMLVNYQANYRGGNGWLRLVEFDEKKNKMFFRTYSPFVDEMPKKEKTYIDYKYLTDENNLFELDFHFKERFNFN	hypothetical protein
COBCFDIF_03855	17	-0.801367	0	-46.752	-2.75012	-1.83937	-3.02697	-2.40467	FALSE	0	train	0	FALSE		NPDC056945	421767	Peribacillus butanolivorans	Shen Lab	MADKIQFENGDWVQGRSREGELIHGFVEIVNSNREIVKVNVVESDNEKAVGKSIWIPSKWTEKLPDLSISNEAHLLTLIDLALLSKDEAWFMELSEKLASIKKHPKMNTRKSEFLIPGNRIGNLDVNR	hypothetical protein
COBCFDIF_03884	7	-0.921233	0	-2.43431	-0.405718	0.263888	-0.712553	-1.37384	FALSE	0	train	0	FALSE		NPDC056945	421767	Peribacillus butanolivorans	Shen Lab	MSKTNHVIPPYSMEVMTAKLFTEIEKIVVSKYKENGKALLQQGIDNFGYKDAEEIAIKATTERENHTLFDYIPKDHNSQKKYENLTPFALFARLFAQITKAIVDTYGDEGEAAIQEGIWQFGEKRGRGIAQRARVNGADNTIDQYLTNYDMGRSDLFTIETVNKSEEIEQTFTVCPLGQQWADDDMHAYGLVYCKVIDDAIAHGFNNKFNVVHDQFVLKEGQCHFRFQLKDSEKKND	hypothetical protein
COBCFDIF_03887	34	-3.03645	0	-107.79	-3.17028	-2.3892	-3.31179	-2.03524	FALSE	0	train	0	FALSE		NPDC056945	421767	Peribacillus butanolivorans	Shen Lab	MKEIVKLNQINLEIMDRIIFKDLNATIGRGEVIGLVGRNGSGKSTLLQILLGHVKLSEGQVEWGNNKTEVFLVDQEKQTYASEHVTQLEATLMAKWHIPDVPYEVLSGGEKLKIRLAKGFALAPHLLLLDEPTNHLDIESTELLVNQIENYTGTIIVVSHDRYFLDAVATKIWSIENTKLFEQKGNYTHYIKIREQRRLTQQREYEKQQRKMELVENQINELTSWSQKAHAQSTKQEGFKEYYRLKAKRMDSQVKSKRKRLEKELEKTKVERVEEDYLVRFSLEANTKVGKRFLEVKNLKKEFGERILFEQTNLTIQHGEKVALIGPNGSGKTTFLNIVMGNEFAEGDIWVSPSANIGYLTQQVFDLPLEQTPEQLFKRETFKERGKVQNLMKHLGFTASQWSEPIEQMSMGERVKCKLMLYILEEKDVLILDEPTNHLDLPSREQLEKTLAEYTGTLVVVSHDQYFLSKTTSVQLIFENHRIQKKLKQSNEKVDSLAEQRLKLETERQEVLGKLSFLSSKSPEYIELDQRFNELTKKIKRLENL	Nucleotide-binding protein ExpZ
COBCFDIF_03896	17	-3.373	0	-32.6385	-1.91991	-1.73405	-1.95147	1.29828	FALSE	0	train	0	FALSE		NPDC056945	421767	Peribacillus butanolivorans	Shen Lab	MSRKRKSFNELLKENREHLLHDKSELERIFTKIDQKAIVELKKDQVQL	hypothetical protein
COBCFDIF_03898	13	-3.3975	0	-19.7045	-1.51573	-1.2889	-1.6452	-1.65822	FALSE	0	train	0	FALSE		NPDC056945	421767	Peribacillus butanolivorans	Shen Lab	MKVFIGYISLSGNTEKIAVIIRNSMKAAGCKLYMERLDTVEVDTLKDFDLAFIGLYTWNKVDLPYEANEFYEEIEQVDFKGVKVAFFGAGDLTHTEPCAAINIFSDKMKEYGFHVFEKILKIHQESSTYDQIKKCEDFAVYALMGKQEGKWRFLSWNRVLSIPKCQKSTYL	hypothetical protein
COBCFDIF_03982	11	-4.368	0	-17.0109	-1.54644	-1.31525	-1.61809	-1.27706	FALSE	0	train	0	FALSE		NPDC056945	421767	Peribacillus butanolivorans	Shen Lab	MITITVKAQKIIKGMQQSMEEETFLRFGVRRACCNQMNYSLSLTRFKTEQEEELVLHGIKILIDPSDARFTDQTEIDYEGDGFLINNPNPLVSPLIY	hypothetical protein
COBCFDIF_03984	28	-4.2522	0	-68.9833	-2.46369	-1.97186	-2.68859	-1.39767	FALSE	0	train	0	FALSE		NPDC056945	421767	Peribacillus butanolivorans	Shen Lab	MGKRTLGSILLLLLVMFSFTFSPGVKVDAADRVHTVSSKDTVESIALSYDMSEEQLMKTNGLPDGKLYAGQKLRIINTAYTPTNYQWAERGKQIANYARTFTGFKKTAGEETPKKGFDSSGLIHWVLSQQNVPIDRLTVEGYYKQGMDTETPKAGDIIFFLERGSSKVVTAGIYQGKDQFVNSGYGAETVQVRSTTEEYFAKYQAVYKTYTPKGEHIVQNGETLNSISVNYGISIKTIKKRNALPTDSLMQGQYLQVYSNALYPYYENQEASYDKAYDVIKYAYTLRGFTYVFGGEDPMSGMDCSGFIYWVMKEQGISVKRGSAEDYFSLLPKIENPKAGDLVFFRDTGTRLGVTHVGIYLGDGRFINTTEKAGVHISNLESDYFAQKFESFGQVENLMN	hypothetical protein
COBCFDIF_03985	21	-2.13271	0	-43.5382	-2.07325	-1.75002	-2.13479	-1.38119	FALSE	0	train	0	FALSE		NPDC056945	421767	Peribacillus butanolivorans	Shen Lab	MLKNSYTNFAELQQKEQEKIDYSITAYYRNPDIAVLAIHGGNIEPGTSEIAVALGEKLNASTYLFEGLKQRNNQILHITSNLFDEPIGVRIASNAMTNLSIHGHYDIHNALVYIGGRDEAYKSLIEYSLNQAGFQTDDAPRHLSGMCERNLTNLSKTGEGVQLELSTKLRKSFFKEDNFTRKNRKNQSELLNRFVRALEKATINYKQNFYS	hypothetical protein
COBCFDIF_04118	22	-1.7888	0	-16.1152	-0.73251	-0.182987	-0.605436	-1.71175	FALSE	0	train	0	FALSE		NPDC056945	421767	Peribacillus butanolivorans	Shen Lab	MARCLFCVEEMKVVLTWRSLLLKKEAMTICERCEGKLKKLAGETCSICSRELDKNYRIEDLCLDCVRWEKDKKWSGYLSINISLFHYNDFLKDMIAKYKYRGDYALAEAFVPFLKDKLKDMNFDLVTFIPLSNERLMERGFNQAQALTDLLGLNTVELLTRLHTEKQSKKSREERISLPQVFQVTKPDLLKQKSILIVDDIYTTGSTLRHAAKALKTAGATEVSSITLAR	hypothetical protein
COBCFDIF_04155	6	-3.7985	0	-3.80302	-0.633837	-0.363466	-0.526865	-3.32681	FALSE	0	train	0	FALSE		NPDC056945	421767	Peribacillus butanolivorans	Shen Lab	MKIIIDAGHGYNTPGKQSPEGMKEYEFNRETAEFTKFYLEKSKAVTVHFVHEDGRDVPLKERIKRANSLGADLYISIHANAFGSGSWHEANGIETFIYLSRPKESLSIAEKVQSELVKATQLKNRGVKTANFQVLRETRCPAILIECGFMTNQKEASLLKTTAYRKKCGESIAKSILAYYNLQADVNPIMYKVQIGAFIEKKNAEALVKRLAKDGYKAIISVQK	Sporulation-specific N-acetylmuramoyl-L-alanine amidase
COBCFDIF_04161	21	-2.493	0	-28.3985	-1.35231	-1.07034	-1.41295	-2.37594	FALSE	0	train	0	FALSE		NPDC056945	421767	Peribacillus butanolivorans	Shen Lab	MDKEAQEKFFQILKNTYNTTTNEENISIDEFIGQIKNELTSLYPELH	hypothetical protein
COBCFDIF_04201	15	0.702725	0	-22.9297	-1.52865	-1.33258	-1.55701	-2.07141	FALSE	0	eval	0	FALSE		NPDC056945	421767	Peribacillus butanolivorans	Shen Lab	MIVKERKVPLSILKLRALAHRLPQSHPKIPSIMNELKKREAGFKGESAIDFPLSFLEPKNYFIFHDLRLQDQSRFFQMDTLLVSKKFALIIEVKNIAGSIYFDPHFNQLIRKKEGKETAFPDPIIQVSRQESQLKNWFLKNGFSALPILSLVVISNPQTIIRTSPENRKLHYKVIHRDMLPSNINRIEQSIKNPTFCEKELKKIIRVINRNHIEADFSVLERYTLKPGELIKGVICENCKESPLLRRHGTWFCDNCQLLSKDAHIQALQDYFFLIGSTITNRQLREFLLVSSSASATRILQSLNLTSSGANKGRVYSLSFNE	hypothetical protein
COBCFDIF_04262	5	-3.86	0	8.09262	1.61852	1.75053	1.63311	-0.712131	FALSE	0	train	0	FALSE		NPDC056945	421767	Peribacillus butanolivorans	Shen Lab	MNKSEKRTKLVEKIETHLRLTARNLVKFDTIQETLDFTVESFQLEFSWDFVAIVLREDDILYPKVWKGGSPHFSDSFPIHLSECSPEILEEGWDIRKEESSLNCQFYKLMKNERISTWFTVPLKDDGISYGFCIIGFHNFVPLISEVEQIFVEFGKDVAVAMQLAKEKEFEKRKLSSIRWVNENVTPGSSMEELVQKVLELSCQGTMAEDASIYLFDESENCFYLQSPLIGSPKLEENIRVIGENELSTYFPFFEKSGGFQLSVPLVVNLKTVGMIHLANKAMGAFTVGDLELLKFLSNHVAALFENARLYLNEIHLKQRLQKIMGYQQELVKETLYGEDFDVITDTLSGLLSCSIILFDRFFRYISIHLENEDEYSLPDIYSLIEKEKAKIGKEKRGIWLGDFKKDSTAIGFWPVIGSGELLGYLAIITNKNAVDEVTNLTIGHALNVYAIQFIKQKLIIETKEQVKDSYITKLFEEKIEDKVKIVEYATLMNIDLYRPHRIAALKLEEESLLSHSNLIEREAEKASEWDHMKERLYLKYKEIIVTKRDDMMILMIPVEREKGLASSYWGELYQYLREQPIFKKLSLTIYMGVGGATDKLEDYYYAYKQAMHAYNVSRNGFPKNGLAIFDELGSYSLLNNLKDPALADLFLKKYLAPLMEYAKGSGADLMNTLRAYLFNNGNLKNTMDVLFIHRSTLRYRLERIRDILDMDLEDAETRLNLMIAYKLHDLYQSSQL	hypothetical protein
COBCFDIF_04341	20	-4.103	0	-29.6133	-1.48067	-1.0184	-1.54591	-1.78417	FALSE	0	eval	0	FALSE		NPDC056945	421767	Peribacillus butanolivorans	Shen Lab	MQNVVGIIGGMGPLATVDLMSKIISYTPARRDQDHIHIIADNYTQIPDRTTAILGKGIDPTPYIVQSAQRLQNAGAEFLVIACNTAHFYFEIVKKSVSIPILHMPLETARFVQENNFRKVGLIATDGTIKTKLYQRSCEHYGINVIEPDKEMQEKVMQGIYAIKASNLDTGLLCLSRVANKMRENGVEAIIAGCTEVPLVLQSSEDIRIIDPAEVLAKMVIRIANGTDKEFQIV	Aspartate racemase
COBCFDIF_04481	25	-4.3965	0.0625	-21.1332	-0.84533	-0.658335	-0.922658	-1.57217	FALSE	0	train	0	FALSE		NPDC056945	421767	Peribacillus butanolivorans	Shen Lab	MNRKKVILIFSLFLLLGACSSNDKEESLSKTQEGKVESKMDASLSGEQASDKQAEKEAATNERMVIHQAQLQLKVKNLEKTQMKIERKANEYGGYVVESNVYREDEEMVEGSITVRIPEARFQDFLVDTEGQASEVVERNVTGQDVTEQYVDLKARLKSKRAVEERLLAFMKDAKKTEDLLKISSDLATVQEEIEQLVGQIKYLENQTSFSTVTISLSQDHIIVPGIDNKKLNTWERTKKQFATSANFLLKAVSGLIVFIIGNLPVLIILGVVGAVIYWTLKRRRKG	hypothetical protein
COBCFDIF_04496	20	-3.669	0	-41.317	-2.06585	-1.87358	-2.0383	-0.528004	FALSE	0	train	0	FALSE		NPDC056945	421767	Peribacillus butanolivorans	Shen Lab	MKKNQQDYESENMSDLVELINSKNNKRRILDILQRNKKDKSKTKKKK	hypothetical protein
COBCFDIF_04524	9	-3.68075	0	5.94422	0.660469	1.13067	0.544765	0.499763	FALSE	0	train	0	FALSE		NPDC056945	421767	Peribacillus butanolivorans	Shen Lab	MKQETRLPRNGKEGALYGGIICFLTALFMTTLSIILALGEFNGEVALVILKMLPIMWIIAMILEPLIVGPIAEKLVRTFTEQTDSFNAKILFRIVFTVFGMSLCMTLIGDIVGNGVSSETFSNFLSNWPRNFLIVLIAESLVIQPIARFAMVKLHAYQDKKNYASMLTK	hypothetical protein
COBCFDIF_04571	21	-2.97	0	-14.4557	-0.688368	-0.405976	-0.675256	-0.204279	FALSE	0	train	0	FALSE		NPDC056945	421767	Peribacillus butanolivorans	Shen Lab	MLIVYISLALFIGAIIYLVFFTLKTYRDTKPAIENVAETVARIQAKTDQIKSETDQLALRQQEITEDVQYKKEAVQYTVDAAKQTPEPFKNIWLTIKGEKWNLRSRRNG	hypothetical protein
COBCFDIF_04610	21	-2.346	0	-40.7469	-1.94033	-1.61723	-2.00516	-2.14881	FALSE	0	eval	0	FALSE		NPDC056945	421767	Peribacillus butanolivorans	Shen Lab	MFRKRFRPKKFRKKGPLPTRKVFLYSFILFIISSISTLWYVDKAIEPVIMSVAEKEITRIATETIHEAVDENISKVDMKEMITTSKGGEGAPSSYSFNPTIYSELRSNITKDIQNKLGIKKGNPFTEIGKAKLNDEQYKSVVYYIPLGVVTGNNLLSNYGPEIPVKMSVIGNVESDLKTKLTNAGINNIYYELTVDFNVNIQIVIPSLSEETKVSQEVKVGDILINGDVPSYYSNGSGSVPPAIMKDSKE	Sporulation protein YunB
COBCFDIF_04631	23	-3.77825	0	-55.1712	-2.50778	-0.944947	-2.96231	-0.649438	FALSE	0	test	0	FALSE		NPDC056945	421767	Peribacillus butanolivorans	Shen Lab	MGFKRKQMLGFGLILLFLAILLSFMMFTLNNLKSSMTEIVENRYEKVQASMEIRQLFSRSDREILFAADDANKEERANSLEIIKENHSLIESQIAELSGTLNKVKAKQLLKVFETQYTSYSITETEIIHNIQEENSSENISRLMRNQREKRTKVISAMDDFKDYQEGVMKETLRNSKQTYEDMISFTIFAVILSILVISVTMVWMIRSTSKDLQSITKVIKNIDFKNLSVVPRISVRTKDEIGDIARSFNDMAESLEAYNQKEKDFTEKISEQNWIQTRVADIATMYQRIVDVEVLADRFITRLAPMMGASIGAIYVRRGEGKDMRFVKISSFAGDGEDAGRREFRLGEGLIGQCAQEGKSKFIDNIPEDFHLVTTGLGEVNPKSIVIAPVVFEDEVVAMVELASLEAFTKLQKSFLTRVLDTLGITINNVEGRMEIERLLKESQAQTEELQAQSEELQSQSEEMQAQSEELQTQAEELRMINERLEERNRETEDKSKELQVAKLNLEKQAEELKLSSKYKSEFMANMSHELRTPLNSILILSEMLSDPNDSKLNEEQQEFARVINSSGQDLLTLINDILDLSKVEVGKLEVVFDEMNMSELPELLHRNFDHVAKKKNIDFLINKDKNVPDIFYTDEQRFQQILKNLLSNAFKFTEKGSVSVQIKKADEENVAQWIQTKGASNWIEINVADTGIGISKEKQKLIFEAFQQGDGATMRKYGGTGLGLSICREFAKLLGGWVIVDSKEGRGSTFTFFIPSMPEGFKHVGEAIAASTEVAAATHEATESFVEQEEQNVVIFDGDGKKNGNPFCNKTVLVVDDDHRNIFALKNALKHEGMEILTAENGYECLELLEKGNNIDAILMDIMMPGMDGYETMTRIREQNKFENLPIIALTAKAMKGDRAKCLKAGASDYVSKPLKLDQLLSVLRVWLTN	hypothetical protein
COBCFDIF_04684	13	-2.447	0	-30.2899	-2.32999	-2.16433	-2.30145	-1.09258	FALSE	0	train	0	FALSE		NPDC056945	421767	Peribacillus butanolivorans	Shen Lab	MFGGYLPAEVHSRNNFNLKTVGQPTAQRVGNAQREKRL	hypothetical protein
COBCFDIF_04718	25	-4.44629	0	-59.2388	-2.46828	-1.9368	-2.39259	-0.758383	FALSE	0	eval	0	FALSE		NPDC056945	421767	Peribacillus butanolivorans	Shen Lab	MKKKILLGAGFALALLFSPFHQACAPETTGDLRKMETVAHRGASGYAPENTIAAFDKALEMKVDYIEIDVQRSKDGELVVMHDNKVDRTTNGTGYIKDLTFEQLRSLDAGSWKGEQFTGEKIATFGEVLDRYHGKIGILIELKSPELYPGIEESVAQELIERNLDHPQNEKIIIQSFNFESMKKIDALLPNVPIGVLTTSKAHTTEQALEDFATYADYFNPIYGIVTEDLVNQVHSHGMKISTWTVRSHESAEFLFSMNVDAIITDFPDYVDPRN	Glycerophosphodiester phosphodiesterase
COBCFDIF_04886	23	-3.9836	0	-69.3781	-3.01644	-2.64579	-3.01088	-0.0854943	FALSE	0	train	0	FALSE		NPDC056945	421767	Peribacillus butanolivorans	Shen Lab	MIQNNFLIVFSIILVMGLQINFFFNSVFDKSAKKQNRFIYFLIFGLLDYTYLVIPISPILSLILQLLIIFSFAQSYQVEIKEKIIFSLFYGVLISLVNFISLYFFYTLYSVEFSFDPVNEHDPIAYTKAILLSCMIMFAVIQIIRLLAKRRSYSLHYRYYIFFSVIPIVSIYQLHILTYKDAYSFISVIVLLFLNVMIFYIFDTIIDKFQFMHENTQLQHQMDYQDANYEKVVHSFKSIKRIIHDTNQQFLYIEECIKRNELTTALEHIKTILNKVEGAYQRVNTGNLVIDALVTNTLSIGQANGIRIDTKINLCSQVVHIDRYDLCVVIGNMLDNAIEASKKLKVAEDRYILIKIHSTESTLLIHIMNHMENEVAHLNSQKSNPEFHGIGLTNIARICDKYGGHMTIETKHKEFHNMVLLPF	hypothetical protein
COBCFDIF_04944	12	-3.57675	0	-32.3128	-2.69273	-1.85173	-3.02084	-0.0357802	FALSE	0	test	0	FALSE		NPDC056945	421767	Peribacillus butanolivorans	Shen Lab	MEIAIQDLQYICELIYKVHKIPVYYVNQFGEIEHEFSSRDLRDNPYYSPFKEQISVYTYEDNPKDFPIFFSNSNMNFFFVNLKKTNLFLGAIILGPTLESEISDENISKILDAFKGNLNRRKLIEYYHSIPIMDSQKFLTISLLVYYLMYHKKLDKTMVIQNNKALNLDMIESENPDLELSKGRRNFIFHSNLSYERVLLDYVKNGRIGKLKDIFDYSIVGEAELGLLSKRNRLRSEKNLMITGIALVCRAAIEGGLNDETALTLSDFYIQQLEELGSLKAILKLTEEAIFDFTNRVHQLNEEKYSATITACQHYIYDHLYDDITLDNLAQMCRLSPNYLSSLFKKEVGKPLSEYIQQQRVDEAKKLLLLTNYSISDIGTWLNFNDQSYFIKIFKKYTGLTPRQFRNDHFFDHKST	hypothetical protein
COBCFDIF_04963	10	-3.9094	0.166667	-6.46376	-0.646376	1.1705	-1.40444	-0.65491	FALSE	0	eval	0	FALSE		NPDC056945	421767	Peribacillus butanolivorans	Shen Lab	MRKVSFMLAVMVLVVSLSSLVGNAFAEEQEFPRGKSVNVNVMSYNIHHGEGVDGVLDLERIARIIEEGEVDIVGLQEVDNHFSERSDFQDQAKWLANRLGMFYTYAANLDYKPLNEGEPRRQYGTAILSKYPILKSENHPLPKIGNTEQRGLSEVTINVKGNHLHAYNTHLSHLTSAERQIQMEEIIQITGESKGPKVIMGDLNATPEVNEMKLMYSNYIDAFANQNEAFTFPTENPTKRIDYIFTSNNIETNGARVIDTLASDHLPLMTTIVLDRAEPFNNGEK	hypothetical protein
COBCFDIF_04999	16	-2.6855	0.1875	-45.3145	-2.83216	-2.44898	-2.88989	-1.49332	FALSE	0	train	0	FALSE		NPDC056945	421767	Peribacillus butanolivorans	Shen Lab	MTLSEYNAKYEYIIRSNISDRQKALKLADLMTDMEGHLNEAGEHQNKEANALYRKVSLLSNLL	hypothetical protein
COBCFDIF_05050	18	-4.15333	0	-63.6636	-3.53687	-3.33057	-3.56718	-1.8285	FALSE	0	train	0	FALSE		NPDC056945	421767	Peribacillus butanolivorans	Shen Lab	MNNQTEFTVADAIVKELVQAEVEVVYGIVSIHNMPIYDAMLREGSIRMVTSRGESGAVNMADAYARATGKLGVVLTSTGAGAGNGAGSLTETWNSGTPLLHITGEADSNYIGTDQRYIHEAKDQLKMMEGANKTAYLLKRPKQITPFIRKAIKEALTVPTGPVTISIPTNFQAQIIPQNQLIDVETVQNPEVKINIPADVVEKIATAKRPVIWAGNGVIASGASEELQALVDQIQPAVVTSESGKGSIPENHPLCIGNFAVTPQMEELLKKSDLLISIGVRFRGSETYSWTLPVPENHINIDLNPNAFNRNFDTLYTLVGDAKAVLHEINSALKNKEINPDAAFVDEVKSARQAVRDDLRSQIGPYGEVADIMREQLPENTILVTDVTIPGYTWGNKLFDIYEPRNYLYMTGGGIGQGLPMAIGAQIGQPEKPVVLIAGDGGFMVNAGEMITAIQEDTPIIVLLFDDGGYGILRYYQEAAYGRLTSVDLKNPDFVMMAKSMGFESEKVRSVDEFKEGLANAIASKKPYMVVVDVEAVGVLEYKDSDEYIASFRPNHG	Acetolactate synthase isozyme 3 large subunit
COBCFDIF_05228	9	-4.02067	0	-8.58044	-0.953382	0.90567	-1.56738	0.722931	FALSE	0	train	0	FALSE		NPDC056945	421767	Peribacillus butanolivorans	Shen Lab	MENNLRMGKAIVIGGSMAGLMTARVLADVYGEVLVIDKDKYPEHPADRAGVPHGFHPHRFTNRGKMITENLFPGYEEELAALGSPSSLNKTAHIMNPYGIVSGPYMRNDYKFSRAVLEWVIRGRVSASPNLRFLQGHDVLELIAAPDCSAITGVRVRERKVAGEESVRMADLIVDASGRTSRLPEWLESLGYEMPKPDLMKTAIGYSTRRYTLPPAMRHLAKEWDVVNIMGQPENNTFTGVFSFIENQVAELLLYRPGGQFPPTDAEAFEQTVAGLPSSLIAEIVKDLEPVGNPRGFRVAELYRRHYEQVHHWPAGLLVLGDAYCIYDPIFGQGMTVAAIEAEILQSSLREQLSNPKPQFEKRVLKRMQREAITPAWWLNCAADLQWEGVEYEAGSEPLEGVDFCRKVMDMLLKEGTVNRNFQFYGMYWGVNTLSVPLGELFNPQMIRAVLEASDEGKEILAGLLEQHHRPLEEILEKIIPR	Putative epoxidase LasC
COBCFDIF_05245	15	-3.314	0	-28.7367	-1.91578	-1.6554	-1.98993	2.24991	FALSE	0	test	0	FALSE		NPDC056945	421767	Peribacillus butanolivorans	Shen Lab	MGAVFEELRETSGLIIGLIMALVITGFIGLAFTKAHKVIVSPVVRRIKKMVSRK	hypothetical protein
COBCFDIF_05255	11	-4.2065	0.0833333	-6.16687	-0.560624	0.98689	-0.948478	-1.9344	FALSE	0	train	0	FALSE		NPDC056945	421767	Peribacillus butanolivorans	Shen Lab	MNFEVIPFLSLNGKGAAAIEFYEEYLGATVLFKKNYKEMKEMNPNFIYGEGQDEYITHSVLQIGANKLMLAEKEMDNTQPWQLGNSSSLCIQSQDKIVIKHLYDSLIQHEKVAILVPYEPNAFSPGYAIVRDPFGVIIQLCVTVHDF	hypothetical protein
COBCFDIF_05333	11	-4.373	0	-7.65387	-0.695807	-0.446037	-0.671472	-1.92173	FALSE	0	train	0	FALSE		NPDC056945	421767	Peribacillus butanolivorans	Shen Lab	MKGKLRKNIPTLVILIIAGEMIYTLPYFRNYYYDVFLNAFHLTNTQMGTLGSAYGVCCLISYIFGGYVADRWRTKHLLSISLFATGILGFTLLLYPPYPVLLLIYAAWGITSIMTFWVALIKAVRSLASENEQGKAFGFFEGGRGAAKVIESALVLGLFAFLAKQLSDKLALSSVIIFYSVMCILLGIMIMLLYKEPDGNNSSDEIKEKANKKFDWAILLRILKMPTTWLAAILILTSYAMINSFYYITPYATAAFGASTIIAAALGYFSQYCRPIGSFGSGIIGDRIGISNMVIIGYCVLAIGLAALIVLPGKPSFILLLLVFIAIIYISMYALQATHFAILVEGDYPVETTGTVAMPLMIIGYSGEIFMPIVAGACLDHWSGTDGYKVLFTILLALTIVGLITAIIWQRVTKEKRKEIALQKREMKAS	Inner membrane protein YihN
COBCFDIF_05353	10	-3.401	0	-8.9878	-0.89878	-0.668547	-0.857243	-2.19029	FALSE	0	train	0	FALSE		NPDC056945	421767	Peribacillus butanolivorans	Shen Lab	MNRNFRNTIFYLLIFLVIIGIVIIFNNNNESTEKMTQDEFYNHLESGDVTSLTLQPESSEFKIIWKLKGEDENKNFVTYVPFSEYSQSRINDAVTKLGKGIITVEPPEKTSGWVTFFTSIIPFVIIFILFFFIFLFVAIRKKWKG	ATP-dependent zinc metalloprotease FtsH
COBCFDIF_05400	10	-2.917	0	-15.0312	-1.50312	-1.16265	-1.54685	0.315103	FALSE	0	eval	0	FALSE		NPDC056945	421767	Peribacillus butanolivorans	Shen Lab	MKIKWYGHSTFLLTSEGGTRILIDPYYRFIRYRMPIVETDIVAVTHNHFDHSKIQAATGDYLLVKEPKEYIRDDVRISGFKTFHDKVNGEKRGPNILYRFQMDGLTICHCGDLGHLLSEEQVKEIGRIDILIIPVGGTFTINALEATQVMHQLKSTITIPMHYRTKALSVVGLMFSKVDKFLQISGQRTTEVKTLDISKENLSEYAGVVTMLYE	hypothetical protein
COBCFDIF_05409	10	-3.738	0	-7.6682	-0.76682	-0.510091	-0.723957	-0.705809	FALSE	0	test	0	FALSE		NPDC056945	421767	Peribacillus butanolivorans	Shen Lab	MSYLLKLIRKSEQITSLWSGGKTTQLAIYPENGDYSKRDFKWRLSTADVEVDESLFTHLPGIQRIIMILDGEMLLQHKGKHHVHLKPFEQDRFDGGWATRSIGRVTDFNLMLAEGCEGDLNMIHINNGIQHEVLDNRESTNRSEAFYCVKGTSKMSIDEKETFVLDQGDVAILNMDHSCNNLNIKLSNHNDSIAKIIKVSIFY	hypothetical protein
COBCFDIF_05449	9	-1.02675	0	-13.2084	-1.4676	-1.42836	-1.46985	-2.45273	FALSE	0	eval	0	FALSE		NPDC056945	421767	Peribacillus butanolivorans	Shen Lab	MQKELLRPMFPIMKEKKNTCLEEMEYLHLPDRKFFQWCQQQYSLNKGVYNTIDNWFYEYGIIHILNRRINLLAFLEFAASPEQEAGKTKFIKFGNGGLTKKLQEFIAR	RNA-binding riboflavin kinase RibR
COBCFDIF_05555	85	-3.7509	0	-143.599	-1.70952	-0.628738	-1.85	-1.80623	FALSE	0	train	0	FALSE		NPDC056945	421767	Peribacillus butanolivorans	Shen Lab	MKQINSDQLIADFVIQNKEQYYRLAFYYVKNKEDALDIVQESIIKALSKKESLDRPELLKTWFYRIVVNTSIDLLRKQKRLVIVDDEVLTSLDDGKLDQYTDFDLKNTLDSLPVQYRSVIMLRYFADFKLEEIAKILDENVNTVKTRLYKALSMLRIEMNVI	RNA polymerase sigma factor SigV
COBCFDIF_05576	41	-1.7965	0	-125.118	-3.05165	-2.45017	-3.24347	0.00482063	FALSE	0	train	0	FALSE		NPDC056945	421767	Peribacillus butanolivorans	Shen Lab	MTAQTMMKGFLLVLLLYFLYIVVTAVVLFYFLKEKEEDRPIKHISAYMGEKESTVDRVLLLEDGYESGLARMRMIQEAQHSIDIAYYAFGKGKSSELILGALFQAADRGVKVRILLDGISHGLRGQLSSVRYALASHENIELRYYETFKPFKPWTWHNRLHDKIITTDGKLGIIGGRNIADKYLANNPPKNYVYDRDVLIFNAKQEKDSVIVEMKDYLHELWNHPYTSKVFADLSKRQKEKGKRVRDTLLNQYSKAIQNNADFVNPAIDWSKSTTPTKKVSFIHNPIERFNKHPFVWKSLVDIAANANKSVLIQSPYIVPADAMKEYVPKNMDSKADWTILTNSVTSTPNVIAFSSYLALRDSIVESGARLYEYSKLYSLHGKSAVYDQRLSAVGSFNLDSRSAFLNTESIVIIDSEEFAAQLIGAIESKISDSTLVADNKRYIEPPEDQKKEESFFKATFLNALSKITVYWKRFI	hypothetical protein
COBCFDIF_05600	6	-3.926	0	-6.35957	-1.05993	-0.753647	-1.01253	2.54579	FALSE	0	train	0	FALSE		NPDC056945	421767	Peribacillus butanolivorans	Shen Lab	MRFFKMFSFCTLMIVFLNACSLDTTKTKSEILEIPNIDEYTTLLVQGVDEDGVSSESTSKVITDINEIQAFIEKVNKMEVVQPPNKELLEKSKELNKKGNYFFVLSDKETMDNKVYTMNFFSDGRIMFQEPNGKKQEANGAGQKMMYLSKEKHTDVLLEMKELLNIKF	hypothetical protein
COBCFDIF_05613	11	-3.46067	0.05	-6.64963	-0.604511	-0.231264	-0.755733	0.802319	FALSE	0	train	0	FALSE		NPDC056945	421767	Peribacillus butanolivorans	Shen Lab	MNQRPSEEEYAGDFGEYIRLVPDGNIIDILLAQEKQMTELLASLTESHGAYRYAEGKWTLKEVVGHIADGERVMTYRLLRFARGDQTPLSGFDQELFMPPFGSWTTAQLAEDYRAVRQSTITLLRGLPAEAWSRKGTANNASITARALAYGIAGHEIHHMGVIRNRYLS	hypothetical protein
COBCFDIF_05621	10	-2.9635	0	-22.4085	-2.24085	-1.48345	-2.45441	-2.52509	FALSE	0	train	0	FALSE		NPDC056945	421767	Peribacillus butanolivorans	Shen Lab	MIVKQIVGVIGPIAIIAGVVAGLGLLKHPATLSPIGVQPHRHQANNNELPQNDKNE	hypothetical protein
COBCFDIF_05638	153	-4.0725	0.000690131	-470.38	-3.1151	-2.43017	-3.1004	-1.04892	FALSE	0	train	0	FALSE		NPDC056945	421767	Peribacillus butanolivorans	Shen Lab	MKKEDLIAPEYYNFTQEVEKFVNQDNRIAIKWLNELGDLLEITYLDLVKQLNKYANALLKQGLKKGDKILLTLPRIPESYFIYLACIKLGIVIIPCSEMLRNKDLSYRIRHSGARAIISYYQFISEVNDIKDELTTLTLKFIIGNTYEGWISLDKIAADESEFCEGAKTKSDEMAFLPYTSGTTGNPKAVVHTHGWAYAHLQTASKQWLGVKDEDTVWATAAPGWQKWIWSPFLSTIGMGATAFVYHGSFDPNKYLQLLQVNNISVLCCTPTEYRLMAKVDNIEKYSLPALRSAVSAGEPLNRQVIDTFKTHFNVEVRDGYGQTENTLLVGTLMGMEIKPGSMGKPTPGNKVDIIDKEGNPVKPGEVGDIAVHRSTPALFVEYYKDPERTAKALREDWYITGDQATKDEDGYFWFEGRSDDIIISSGYTIGPFEVEDALTKHLAVKECAVVASPDEIRGSVVKAFVVLRNPKDINKEELVLELQKHVKKLTAPYKYPRIIEFVSDLPKTTSGKIRRKELRQQKEAKELIK	Acetyl-coenzyme A synthetase
COBCFDIF_05814	9	-3.906	0	-16.0999	-1.78888	-1.47085	-2.10333	-1.2507	FALSE	0	train	0	FALSE		NPDC056945	421767	Peribacillus butanolivorans	Shen Lab	MENLFHYIYSCVGILVGLYIFITRKESRKSLLMLLLSIIAFYSAYIFYFVTYPFNLIGTSLILVLWVVILQLVKKYNSGKEQVFWYVCIWYVAIYHFLHYIFDPLAEKNIWYAGIFFIYTNVGLTSLAVYYFIWVYKKK	hypothetical protein
COBCFDIF_05835	9	-3.27838	0	3.73132	0.414591	1.24024	0.041742	0.0823386	FALSE	0	eval	0	FALSE		NPDC056945	421767	Peribacillus butanolivorans	Shen Lab	MKVVLQAIIGSISIHVIYVVVMMLVGYIKTKNYKPDIENAWDKVETLQNEVEIVSVTSPHFYVLSFLGVAVICGIVILSYEKLMN	hypothetical protein
COBDBFAM_00066	7	-4.3185	0	-0.994126	-0.142018	0.386912	-0.159302	-2.9751	FALSE	0	train	0	FALSE		smc__16170	68270	Streptomyces spectabilis	Secondary Metabolism Collaboratory	MGRLLADRTVRWLILGQLCAILGDTMLWLVAGIWVKELTGSNSAAAFTFFLVIVGTLCAPVGGMTADRYRRRPLLMGLYLGTAAVVASLLLVQDSGQIWLIYVVMLLYGLSYSFVDPAQAAFLRVLVPEEQLPDANALTQTVKQGLRLISPIAGAGLYAALGAHAVVAVNIALMLAAVAFLTAVRHQESAPERSGDSWLREITEGVRHLARTVVLRQLTIASALTMVAMGLAETVGLAVVDDGLGRAPSFLGVLLAGQGAGAIVAGLTAARIGRRIGEGMLVALGMVAFAAGALLQTVPAVPAVATGMVLCGASLPWIAVGLTTVGLRHTAPELVGRVYSGFNLMMTLPQMLAMACGAGLIAVVDFKVLLVAMAAVVLTAAGYLFTRQEQRWKAPAAPVDTAPVDTAREPVREADPV	hypothetical protein
COBDBFAM_00162	7	-3.64317	0	-0.713557	-0.101937	0.458542	-0.25692	-2.65989	FALSE	0	train	0	FALSE		smc__16170	68270	Streptomyces spectabilis	Secondary Metabolism Collaboratory	MPFAVPRGGPEPQPAPDSDEVRALREEAEQLRHAVHSRAAVDQAIGVVIARGGLSPQEAWDVLREVSMRTHTKLRVVAEQLVAWVQTAELPPVLRAELERQLALRREEHDAGPVPSSSPPDEGLPLPARSDGER	hypothetical protein
COBDBFAM_00371	16	-3.48467	0	-0.504618	-0.0315386	0.551625	-0.0457279	0.080968	FALSE	0	train	0	FALSE		smc__16170	68270	Streptomyces spectabilis	Secondary Metabolism Collaboratory	MTPGFPPSTRHIRAYRTQGHTVLEFHGEIDIAAALEIAPHLDRATGPREALVVIDLTPTTFIDCSGLGLLCRARTRVVERHGQLLLVCPHPRTLALLRIVRLCGVLRPYPTLCAALADAVPAKRRAKRRPRWAEGLLACHRSRTRAPS	hypothetical protein
COBDBFAM_00386	9	-3.86475	0	6.89556	0.766173	1.02681	0.695218	0.185357	FALSE	0	eval	0	FALSE		smc__16170	68270	Streptomyces spectabilis	Secondary Metabolism Collaboratory	MTTDITIPPIDLPFPISQKNPLQDQLYPATLEWARRFQLVTTEAAAERLRRYRLELCSYYAPALDSRPALQLLTDWITWAVVLEDQIDEATAGLRPDRLAPVLDDFRAILRGDAGIQPSSIPAMAALTDLWQRTAPGSGAQWRQRFYDHLSEQFRAELRASIHRATHTPMDIATCIELRAKTGWVTLVHDLQHHIHQIWLPDTVYCSTSYQTLLWSTADIVMWTNDLFSHTREAAFGELNNLAIALQVQRDLTSQQAVDHVHTMIADRVEDFLKASQELPDLVRSLQLPPDVARAAEDCLTHMRTLLRGSHDWHMSCERYHHGPDIAANLHTLDDVLGIAQDTTDAHSEDAPQKEKGEAR	Germacrene A synthase
COBDBFAM_00540	29	-2.73773	0	44.2152	1.57911	1.87762	1.57233	-2.00599	FALSE	0	train	0	FALSE		smc__16170	68270	Streptomyces spectabilis	Secondary Metabolism Collaboratory	MATEGQAVVLRGGWPERAGSYRLPEYAAGNASRAVMAFCGRHQRFEPSGESEPVEDRSLPVFRFACSTASAE	hypothetical protein
COBDBFAM_00773	12	-3.66717	0	-14.864	-1.23867	-0.561008	-1.38796	-4.45159	FALSE	0	train	0	FALSE		smc__16170	68270	Streptomyces spectabilis	Secondary Metabolism Collaboratory	MPEDEECAGRLAALQEEVAQLRRAVDSHAVVDQAIGIVMACGGTRPETAWELLREVSQNTNIKLREIAEHLVRWPRCGGLPEEVRLALGAALRRREVGGGRIRVRAGLREELREAHREGPRETTSACAPR	hypothetical protein
COBDBFAM_00817	151	-2.72657	0.0114943	-318.966	-2.14071	-1.76114	-2.17658	-3.89995	FALSE	0	train	0	FALSE		smc__16170	68270	Streptomyces spectabilis	Secondary Metabolism Collaboratory	MKISELSQRTGVPVASIKYFRRQGLLPAGRATAATLAEYGEEHVQRLRLIKALTTLGGLSIAATRDVLAAVDQADSTDGTLKAISYALPVPVAQAPAGDGETETETEAEAAAEADAADLIAAMDWQVPDDSPHVQGLTTVLRELRRLDANYRLDRLAAYGELARSIARLDLERAADFDDSPALAEQAVIVLALSGPVLELLRRLAQEDQVRRRMEAGESGGA	hypothetical protein
COBDBFAM_01444	10	-3.65725	0	-12.675	-1.2675	-1.02399	-1.40136	-2.84248	FALSE	0	train	0	FALSE		smc__16170	68270	Streptomyces spectabilis	Secondary Metabolism Collaboratory	MTPTHAPAGQHRRTLATQPAPAESVPHRSPYAQQQPYSPQAPYAPQTSYAPSGYSPQHQPPPPQPAPPQDPPIYRALLRHWADRGRTLPGSHDPEWVRLAAPPAPSGQFTGHFGTAQDPSYDSPYDLAPSARYETGRGAPYGTRGAGDDTLSGGGHDGPYGRARRPQVPPVPPDPGPERAAERDARPAAPDPRLLISPAPQSSFGLRPGSA	hypothetical protein
COBDBFAM_02314	50	3.88587	0.240741	109.436	2.23338	3.14717	2.3478	2.64144	FALSE	0	train	0	FALSE		smc__16170	68270	Streptomyces spectabilis	Secondary Metabolism Collaboratory	MVIYANQDRKDASPRRAAEPEAKFLARVAGPYWDQVRDVINEWWSHLPDHAQSDLRSRLRNRRSDRDVNSALWELYLHEMLLRSGCAVTIHPRMGSRGYNPDFLVSREGEQFVVEAIWKAQSLGSTGSDAVPPVLVDAIDSVPSPNFFVSYTLHRAGRTTPSQKRLKADLTRWLADLDPDQVIAEYERKAPLPKRTWQEAGWRLSFAAIPRSPGKRGDPTSRSIGIHPAMAWFDTESDRVLSAVKEKGGKYGDLALPFIVAVGNAAVFPEDRNVENALYGTPAERVRRSAPALGRRPDGYWTATYDHTHSQVSGVLTVNNPAPQTWTTNTPVLWRSPDPGSLPAPALPTWATAQLVHGRVERQTPAAPVHTALGLPEHWPVGAPFPRRPWSNTA	hypothetical protein
COBDBFAM_02512	85	-3.81917	0.07442	-135.021	-1.58848	-0.684602	-1.73027	1.14556	FALSE	0	eval	0	FALSE		smc__16170	68270	Streptomyces spectabilis	Secondary Metabolism Collaboratory	MPMSRVKCPHCKGEGTRPTWTGHRHRCRICRGTGTIR	hypothetical protein
COBDBFAM_02602	12	-3.24671	0.272727	6.87472	0.624974	0.907963	0.561381	-0.436497	FALSE	0	train	0	FALSE		smc__16170	68270	Streptomyces spectabilis	Secondary Metabolism Collaboratory	MRRGTTVGGRYRLVRGPLHGGMGEVWIARDQRLPRQVILKRLRRRDRRGTRSDRREFDRIEAEARALARFSHPHVVTLHDVLTLPDGGWSLPRRRTASWLVMEYVSGGSLVDRPPLAPRRAARVGAQVAAALAALHAEGIVHGDVKPGNVVTTPEGLAKLADFGAAYRVGGQETITSRGALSYTPDYAAPEVVRGRPEPASDVFSLAALLHTLVTGRPPRPLTGGDVDPFVAERQAERGEVALDPGLGPLGELLPAMLDPAPKNRPAAAEAGRLLAGIAGPQEPLPRGDMGGDSEGEGVGQDSESSGRMVLPGRSRQFVIVAAVAVVTLAAAVWLPRLWPDGGDDGPDGRRTAPVLGDHRTVDPCALADPAALKRFGDARLDRHYGNFDRCDILVDTGGDEPVDVQFHLDTGGGSGLPRPHRTEGTVAVVKEAGDSDECVRTMLPATDRDAHVTVVAERGGSGGQGARDSTARLCAMADAATRVAVRRLNDGPLARRPEAAPGSLVHEDACALLDARALEAIPGVDARDPDVGFGNWDCEWASTTGDLWLELRFDQGPAPDAGDGALTRVGGRRAVVEPGAEGPRTCRVRVVHRDPGGDDAAETLNITVGGDPSKDRLRRLALRLAADAVAGIR	hypothetical protein
COBDBFAM_02963	21	-2.67133	0	14.3339	0.716697	1.06666	0.854687	-1.72702	FALSE	0	train	0	FALSE		smc__16170	68270	Streptomyces spectabilis	Secondary Metabolism Collaboratory	MYAPTLAKRYPSVHVDPRELFVDDGDVLTSAGTAAGIDLCLHIVRTDHGNEAAGALARRLVVPPRRAGGQERYLDRSLPEEIGADPLAEVVAWALEHLHEQFDVETLAARAYMSRRTFDRRFRSLTGSAPLQWLITQRVLQAQRLLETSDYSVDEVAGRCGFRSPVALRGHFRRQLGSSPAAYRAAYRARRPQNERGLDGTAGAPGAPAGLSSAPTVVSAVDGPGGAGGSGGPGGHGSAPGSNPGMSPGPVPAQTRRTAAASAYGTPASLAMDAGKQHADAYAPGRTPLPGHRSAP	hypothetical protein
COBDBFAM_03057	279	0.613118	0.57563	-70.3282	-0.253892	0.795428	-0.269634	1.27998	FALSE	0	train	0	FALSE		smc__16170	68270	Streptomyces spectabilis	Secondary Metabolism Collaboratory	MSLSGEEAGRLRPVLPFAADAAEVRALRGAVGAVLARWGATAAADEVELAVMELAANVVKHVGEGAAATLILEAGGDRLRIEMHDKGRSSSALGEKRVEAERGRGLCLIAAMSEEWGVMPTAAGKAVWCELSTESAGRRVRVQRGAMVLDEYRRLARASSVAAPTAAVLEEAVTDVIADLLHWLTAQGGDPGQALYRAQMHFEAESDVV	hypothetical protein
COBDBFAM_03181	23	-3.39583	0	2.05005	0.0891326	0.390179	0.100927	0.517289	FALSE	0	train	0	FALSE		smc__16170	68270	Streptomyces spectabilis	Secondary Metabolism Collaboratory	MLHRLFFATLGNPRLLRFALRCWTVVVDGVARPGVRIAGGVLAAAAGVCAVAYFAAFRATADATRRAVATSADLSGDPGDVMDVLQLLSVVWLISGVVLIAVGLLVAVARWGSVLMIVGGVLWWAPLGVLGLYLPSATAPKLLAAAFVALIVPATVLCPAERFGGARAGGAA	hypothetical protein
COBDBFAM_03758	6	-4.0915	0	-0.110114	-0.0183523	0.109146	0.0396306	-3.43624	FALSE	0	train	0	FALSE		smc__16170	68270	Streptomyces spectabilis	Secondary Metabolism Collaboratory	MSEPHDPLRSLFQEAADAGRSRADVPPVSAVVRRGRRAHRVFVTAVAVAASLVVAGAGALALSYGSEPTPPATVPSGPRSPSPPLSPSPSPSPPPTDSGSPPPPSTSFPPPTETSGTEAQLGEAESSAPPGTPTYPPESTGTLGSALGTTEAPRG	hypothetical protein
COBDBFAM_04040	2284	-4.08358	0.00103123	-10504.7	-4.64193	-4.25929	-4.68273	-2.07218	FALSE	0	eval	0	FALSE		smc__16170	68270	Streptomyces spectabilis	Secondary Metabolism Collaboratory	MRALHVITGLGMGGAEQQLRLLLRHLPVSCDVVTLTNPGSVARQIMAEGTRVTHLGMTGNRDVSALPRLTKLIRAGRYDVVHTHLYRACLYGRIAARLGGVRAVVATEHSLGESQMEGRPLTGGVRALYLAGERLGRVTVAVSPAVARRLHRWGVPRQRISVVPNGIDADRFRYDPAARATTRRRLDLPEDAYVVGGVGRLTPGKRFDVLLRAVAQLPGDVVAVIVGTGPQEAELRNLAERLRITGRVRFAGEARHEPDVTPSDGTDLPALLSAMDALASPSPEEAFGLALLEGLASGLPVLYADCPAIDARPCAERGLAMPCASDPDSLARALHTLRPRGTAPRTAPPAAHHYSIARSAGQLMNVYESALSGSTSEVTFDA	hypothetical protein
COBDBFAM_04355	10	-3.21738	0.1	2.6189	0.26189	0.692772	0.243921	-1.47104	FALSE	0	test	0	FALSE		smc__16170	68270	Streptomyces spectabilis	Secondary Metabolism Collaboratory	MSSSPVPDESVDETRCKERERGEARLARRERMADRLRILRIFFTLVALTTGNPAYQWVARGVQWIMEHFRDSE	hypothetical protein
COBDBFAM_04663	32	-2.83156	0.0434783	6.17194	0.192873	0.665752	0.206398	0.204123	FALSE	0	train	0	FALSE		smc__16170	68270	Streptomyces spectabilis	Secondary Metabolism Collaboratory	MTRAAEIRYAGPSPLGESGYRTGLEWNTNSRSRARASEIIAEHRGGQTEVVRDAHLRFDWAAHAVRSPDLLRVVQDTIGGSVAVENTFLMIKWPGRDFPVPWHQDGTNPRMQLDPERSVAAWLAVTDATTVNGCLQVIPGSHAAGYLDYDREESGARRGKALGVQGMFNSPHERGVWLPLNAGQACLMDVRLIHRSDSNTTAGARVGLNVRYVAPGAIRSSGPHSPSLYPLTGSDW	hypothetical protein
COBDBFAM_04760	7	-4.2385	0	-0.468426	-0.0669181	0.0603133	-0.0691634	-5.03737	FALSE	0	train	0	FALSE		smc__16170	68270	Streptomyces spectabilis	Secondary Metabolism Collaboratory	MRRAAAAAVLLLLLTGCAQSVDPIERLGRKAAEKMSPRCVRGPGQPLAGPQVARPTPGRSPEIHISRPEPDRTAKRCPKAPPR	hypothetical protein
COBDBFAM_04854	19	-3.94	0	-24.0226	-1.26435	-0.30218	-1.48152	-0.942021	FALSE	0	train	0	FALSE		smc__16170	68270	Streptomyces spectabilis	Secondary Metabolism Collaboratory	MRLRHAVGAAFGALALIATIPTSANAAGGIFFYQYGDSANPTAGQMEDPKADECHNIPEVEGKPGSAFSPKNNVTEHEATLYSEEDCAGVGTKLAYGSELGPDVKFKSVIFELED	hypothetical protein
COBDBFAM_04855	8	-4.17133	0.0833333	-5.09921	-0.637401	-0.321196	-0.637981	2.02156	FALSE	0	train	0	FALSE		smc__16170	68270	Streptomyces spectabilis	Secondary Metabolism Collaboratory	MSHRTRTSALAVAALMALTTLSAAVPATAKAATPNTCGGLISDYTGVSGAIVPFTGTLTVVIKNNTFKYPITITSQALNSNILQINAKLQSDQEVSTTSSFTLDVDSLGRGKIFFQSPTGHGKTTSIHCGGALLTTRITQMTGKMTDPTITNSAQGDFTVTRPAL	hypothetical protein
COBDBFAM_04901	10	-3.7364	0	-13.3618	-1.33618	-1.14888	-1.30739	-1.45704	FALSE	0	train	0	FALSE		smc__16170	68270	Streptomyces spectabilis	Secondary Metabolism Collaboratory	MRSPTDARARRQSGAETVGTVGLMTGRGTRGGARRRWTRAAAVALVAGSLASATAACGGERKPVRLSGGTFEKELPRDEARGQQLTERALALMRATHSMRINVAQTKGSAAGGTARRQEVTLHVDRESNCTGTVQQGIVRGEMIMVKGRATYVRFQDSSLDALSSLARARGPETSAQMERRVGMLRGKYVKFPTGDGSSGRGVMPSAQCDLDEVLGNFDDVGGTTTIRAQDPTWRYGRQVIPLVEHQDGTDTTVYVAAEGKPYLVGMELEERGGDRMTMRISDYDEPVEAKAPPAAQTIDASELDGIGGGAGLFEV	hypothetical protein
COBDBFAM_04954	12	-4.05475	0	9.88857	0.824048	1.43658	0.735058	-2.36993	FALSE	0	train	0	FALSE		smc__16170	68270	Streptomyces spectabilis	Secondary Metabolism Collaboratory	MRAMRTKVLMAVATATVATGGLVVPLAGTAAAAPAPAAKDAADFNGDGYGDVVLATPDATVNGVKKAGHVAVLYGSADGVAGGRRQLVSQASAKVPGVPEERDRFGAAYDTGDLDGDGYADLVVGVTGENDQRGLITVLWGGRGGLVHGGLSMGSPRADLDVHYGESVVVGDFDGDGKQHVATHSYWGAVSLSGDGFTRTRAPKQQRLNLHGDDAFRVVERLEAGDYDGDGDDDLLASGIDNAEGDFLNGWVGYWTGGRSGVTFTRPPAALPATRTGLEGSGDVNKDGYEDVVITDEAAAKGGAVGVYYGGRRGPGSGGATVLDQDSPGVPDEGEDGDEFGASASVGDVDKDGYADVVVGAPGEDVPGRTATGAVHLLKGSAAGLTGTGAQVLDQDTAGVPGAAENDDRFGSAVQVRDTDGDGRGEVVVAASGEDVFPGARWNDGSAWVLRGAPGGVTTAGAYSLSEKAFGLTYQNKRFGAVLGR	hypothetical protein
COBDBFAM_05016	12	-2.863	0	-5.6064	-0.4672	-0.2226	-0.528744	-2.28038	FALSE	0	train	0	FALSE		smc__16170	68270	Streptomyces spectabilis	Secondary Metabolism Collaboratory	MEVTTNYTVGDSIIPGTETKHARAEATAVIKPRCDAEPPADPEDAVEFVCDGEETPIEIDPDDFDLDDLPDASVLFSVHLAK	hypothetical protein
COBDBFAM_06043	21	1.24083	0.025	-51.2367	-2.43984	-0.571844	-2.95981	2.70266	FALSE	0	eval	0	FALSE		smc__16170	68270	Streptomyces spectabilis	Secondary Metabolism Collaboratory	MPVPRAQSAAWVQIAATSMDQTRNTMTVFPGLFSEEAKEKYGIDVGKEIIYSAVGNRIEAVTSSASALEGGRATFNLLNETQHWLEAGGGHRMAMTIAGNLAKSRGGGARSMEITNAPLPGEDSVAERTYHAWSKLRDKGSDTPRRAGVYYDSVEAPASVVLADRDSLEAGIKAARGDATWLDLDWIISTIYAGTYPAYQSRRMFLNQLVTDEDSLISPVAWDACAADEMLRKGDRITLGFDGGSTDDATALVAMRMSDRLVQPIGIWEAPDGPSGEGWEVPRDQVIDAVHNTFATYDVVGFFADVALWESEVESWSEEYRTRLAVKASGRSTVGRDMRGGLPEITQANERLVAAIESGRIRHIGHHTLRRHVMNAKRKINRFGVSFTKEHRESKRKVDGYAAMLLADLARHNLVESGKLKRPRSGRVWGFGG	hypothetical protein
COBDBFAM_06113	6	-3.535	0	0.572739	0.0954564	0.602275	0.0846702	-3.93988	FALSE	0	train	0	FALSE		smc__16170	68270	Streptomyces spectabilis	Secondary Metabolism Collaboratory	MELPYHEDVSPGTGGLPPRAWYAGSDAPVLSLNGSWRFRLSPGAAVEDESFAADGFDAAAWNEVVVPGHWVLQGHGAPVYTNQMYPFPVDPPRVPTENPTGDHLRGFDLPDDWPAGGDATLRFDGVESCARVWLNGSLLGEFKGSRLPHEFAVGALLRPRDNVLAVRVHQWSSGSYLEDQDQWWLPGVFRDVTLTHRPEGAVRDHFTHASYDHRDGTGTLRVESDVAGRVTVPELGIDVATGESATVAVEPWSAERPRLYDGVLATPGERVPLRIGFRTVALKDGLITVNGRPILFRGVNRHEFHPETGRAVDLGTMRTDVRLMKMHNINAVRTAHYPPHPAFLDLCDELGLWVIDECDLETHGFTMRQWRGNPVDDERWTPALLDRAARTVERDKNHPSVVIWSLGNECGTGRGLTAMAEWIRARDPGRLLHYEGDPSCADTDMYSRMYADHAEVERIGRREDGGPQARGALPFILCEYAHAMGNGPGGLSDYQRLFETYERLQGGFVWEWADHGLKHPTLGYAYGGDFGEELHDGNFVCDGLCFPDRRPSPGLTEYKRVIQPVRFAHDADTGTVRVTNLYDFADLSDLSFEWTYHSDGADGDVPSVSGPLDVPPDLGPGQSVELKLPEPPATARDAETWLHLSALVCEETNWAALDHSVAFADFPVTARPPVPVATGARPRRRGYDLTLGPGRFDVRTGELRALGDITLPSAPRLDVWRGAPHRQRRRRAVAARHPLRPAVARARPAPHAPPHRRPGGGGGRPDGAHPRGARRPRSRAAHRLPLDVRRHGAAPGRVGDAGGRLGGTAAPARRAARPARGLPTGALVRQRGRGVPGHPGRRPDGVVVVVGGAVADAVPAAAGERGPRGRALGGAAHGLRRAGGADRGRSRVLVHGAAVVHRGAGCRHAPHRPRAGRHAVGASGPRAARHRLPVVRPRRPSAVRTARRLRGVRPHLLAGRTGPVRADRRVRGGAGRPARWCPFPSRPCASAPPTLPV	hypothetical protein
COBDBFAM_06118	37	3.05541	0.173333	87.7709	2.37219	2.77334	2.41479	3.57133	FALSE	0	train	0	FALSE		smc__16170	68270	Streptomyces spectabilis	Secondary Metabolism Collaboratory	MTEWLAGPRDDPGERAHRVVAASLRAAYAWTVRQQRRDALREVARMTGVVMEGHGPGSGPTTPLALVACLRGGLGRLPAVAAGADEDIAQAVLLDGEDRLTADAYDLACEYALPVGGLSESEQWMPTWTWMRAEDIRRRTFAELIEGDGQESYVASRQFLVEHPAGSLAELRDRISETGVRPPRRGYTGIPADQLYHAPGGEQWWWPCAVCRWPMGVTGPTVRCRYRPHAAVYQLARGRKPASRPTLRRIDEGRPRLAVPSARSADGAGCLEFGVWRFVVVPGASELRVKQTLEALGATVVLWPDRDRCDLRVRAGDKEFEVDLKEYRSPHRLIADLRAKPPHVRVLLPQTHEHQLGTLQTALPALRVTTETKFRTEVRRALRTA	hypothetical protein
COBDBFAM_06172	11	1.1708	0.333333	7.59749	0.690681	1.16737	0.738714	0.471994	FALSE	0	train	0	FALSE		smc__16170	68270	Streptomyces spectabilis	Secondary Metabolism Collaboratory	MPALTDPPAWAPFDDEPLFVPELLLGADHMDAAVADRTCRYLRQVTVARGGVLHLACAWNALHFGFDLALSAYHSALLDPEHFQAVRATADAARAAVPVGAFIRIERGTRWLWAESMGKFGATRDCDDDGWIPAARSGDRAGSPHAGGLWGREETLVMDTGAFGPASTVEVKETARLRRSGLLDARGHITSTALYRTPDLPLLDDAAYYQRHLLTEARPLLATGPLAGLLDDPHDIDLLARALAASFDTVGDLLRRAPSLRTWGPYAVAATDTGDLPASAVDEVVHRILRARTGPPRYTAVWPLLCAASDASGARDLTEGPHALVSLATVNLAIADRVAKPTAQVDLRIDDLWQQGGVWRAQQPPLPWYIDTDDPLTPLGIGHRQHAGSLPATPPSQESTPIPQEPPRESFAPPEGIAAPPTEAGSDEPVPVIEHLDDSLAVYTCCLLARHVDDGTLPMPMSILEGLAEDGPFILELHHDGDPDDYRTPQKLLRTEGALNGATWPWSFYPGIRLTVTVPQGGRRLHAVTAPLAEPLLLDNHGPFSWDCNTDVLRSYLGLTPQESEPQPPATRPTARASHAPAVDGLRSLIAAGLRRHGTPGMFDARSMQGHRLSAALFGPGPVPPQLMWTVIHTCEDMATRGLLERETVAGEPDLFTWWPGDKAPTTRKSLGTPERQVLRSHVKAHYVPPDRRRLPPGQQATDHARAAYAQWRIEMLGPEADTTLPEGYTFVRGHRRGTEQHATWHDDLTGCT	hypothetical protein
COBDBFAM_06273	11	-3.55912	0	7.29238	0.662944	1.12807	0.806474	-2.4948	FALSE	0	train	0	FALSE		smc__16170	68270	Streptomyces spectabilis	Secondary Metabolism Collaboratory	MVTLLLGALVNGATFCAFTYLEPLATRVAGVEGAWLPGLLALFGLGSFVGVTVSGRLADSRPLPLLAAGSPALLAGWAAFALTAQHTAATVALAFVQGALSFAVGSTLIARALYAATAAPTLGGAFATAAFNIGAAVGPWAGGRAIDAGLGYRSPLWVSALLVALALITAGGAALVARRSARVRPADAGPADLTPGPGHTSVPPRPSTAQGSPRAPRQ	hypothetical protein
COBDBFAM_06660	8	-3.13667	0	7.0011	0.875137	1.1862	0.930627	-3.61206	FALSE	0	train	0	FALSE		smc__16170	68270	Streptomyces spectabilis	Secondary Metabolism Collaboratory	METDGAIHQVHARLVGAYWLDSPYLKEPRCCCCAPARTARPWGVTAVGLACLALALAVAVTLS	hypothetical protein
COBDBFAM_06729	14	-2.884	0	1.27325	0.0909468	0.81259	0.0154978	-0.881033	FALSE	0	eval	0	FALSE		smc__16170	68270	Streptomyces spectabilis	Secondary Metabolism Collaboratory	MTHTQEPLPELALLDTAIVGAGIGGCFLAERLAREQESAGHPRSGRVTLFERTHRVGGRLWTVRMGQGPNAPVADLGAMRLHRGLRRVLDAVARAGLTDDLVPFDFGRPENPVHVRGVTLRQHELADPERIPYDLAEQERGLAPGDLVRRAADALVPGFTELRRTHHTAVEQGDAHRAARTGAAFRAHLDRAAVGGLPLRRTAYADALRAVLGTQAVALLHDTGGYDVATSGENAAEQLGLLFRTPPDAEYVTLRHGMQSLPLALRDRFTAAGGSLRLGHRLLRIDRAEPAAAGSAADRGEPVPRYLLTFAREDSRGRATGERLRVHARTVVLALPPGPLLRLDQDGLPFTPGLRADLTALEAVPAHKIFLLYETAWWRRLGLTRGRATTDLPLRQLWYGGTCPPPAAARAEGPALLLAAYPSGPATEAWNADEPHSAAREPDSAAVERAHRLVARMHGLPGLAAPLLARRQDWNRPPHDGAWHVWRPGHDPDVVAPRVRRPLPGEAVHLVSDCWTPDPGSIEGVVACAEAVLSELARERGDRRGHRAGRHGGALGGRTPGTVGSP	hypothetical protein
COBDBFAM_06859	17	-1.35138	0	8.16888	0.480522	0.88155	0.479191	-0.801284	FALSE	0	eval	0	FALSE		smc__16170	68270	Streptomyces spectabilis	Secondary Metabolism Collaboratory	MIELTVHSTGLNTHYDITDELTERLREEGAGDGLAGVFALGSTVGLTVMRYEPGAVQDLLRALERLAPDDGNRYLHELTTGDPNGFSHLKSSLLGTSVLVPFRAGEPAMSPTHRVVLIDFDLQQATRRVFVDPPRPTPTPTPTKEENR	hypothetical protein
COBDBFAM_06866	12	-4.256	0	1.48219	0.123516	0.785196	0.486833	-3.45847	FALSE	0	train	0	FALSE		smc__16170	68270	Streptomyces spectabilis	Secondary Metabolism Collaboratory	MRVEGHMKRVIRGLGAVAATTLIAGGMVVTMPGAASANNYGYRCKNWKDSSSRWSADCKVTRGKARTVAECSNKTHYGDWVGKGYWRFEGDCGKYALRATDIQWKA	hypothetical protein
COBDBFAM_06984	12	-3.96117	0.1	-14.4088	-1.20073	-0.332652	-1.31455	-0.163903	FALSE	0	train	0	FALSE		smc__16170	68270	Streptomyces spectabilis	Secondary Metabolism Collaboratory	MKLSPAGAAGSPAAARVAVVGGSGFIGRNLRKALDAAGVRTCSFTRQRPFVQGGRVHRALLRSHTVFYVAGGVTPARAEREPRLAAQDYWNLQLLLWGLRGAAHRPLVVLAGSGGTVYDPEADPPYREDAPTRPVSAYGAVKLAQERALAGAAWTAPVVLRLANVYGPGQSAGAGFGVIPHWAAAVRTGRALTLIGRSRRDYVHVDDVCAALLAVHRRADLLRAARGPTTLNIGSGVPTSLDELHRHFERAAGRALDVRREPARSFDRSDVWLDVAAAREVLGWTPRTGLADGLAGTLAAVAAPARLPS	dTDP-4-dehydro-6-deoxyglucose reductase
COBDBFAM_07011	5	1.834	0	1.04204	0.208408	0.301967	0.215252	-3.65952	FALSE	0	train	0	FALSE		smc__16170	68270	Streptomyces spectabilis	Secondary Metabolism Collaboratory	MAGASAGTRVGEVAACEVVAASAARGRELLRRRDAFVAQLSPFDRQARLCLRHDVLDATVEGYLDYVGNQVVDWSDDELAALKHIVEEIDGLFGDWFFQLPRTVLLVKTSGQEEGRAAYTRGEDTIVVPAGKAETLRMPSPDSDPLYSARNTRSLRDLLVHEFFHLISKNNRGLRARLYELIGYTLMSTPVQVPSVPWPEATSTTGMPELRITNPDTPLLDVRIRLNVPKGPYAGPAQDLVPRDLVPVLMAAGPYAGGSFFGYLRWYFLAVEDQGGGRWAPVTGDDGRPLTYLMPDRPDDNRALWDQYLEKVGRNATSELFHPDEIIAQNVVFAALLPTPGLLTGIGGVLSR	hypothetical protein
COBDBFAM_07074	39	-4.0505	0.00689655	-23.4852	-0.602185	-0.117458	-0.703698	-2.27103	FALSE	0	eval	0	FALSE		smc__16170	68270	Streptomyces spectabilis	Secondary Metabolism Collaboratory	MRPRRKERNPALPDGATRPAIRSSVLRRLGAVLATALMLGTFLVTGGGTAYAANPDTHRVATWNMQVGSDRWQGVRVLARDNSVVALQEVPNTQPAGSIYMGRINGIDEYRWDIGRGDWRNLYVLGMDSRNVVIVTSFRPERVVQIRGQYRNALGVVRQADDVLFASLHAASGSGFDVPQLLSNTARDATYYGVRNWAALGDFNRDPSTLPPFRLPPGSYVYNTGLATHQGGSELDYMVSNVNTDNWQATRGINRGSDHWPVHFGSLRAQAEPRELTMHAQNSRRNIDVFNGNDSDGTHVIQYHDNGAVNQRWRLVPGGYTAPDGDPLYRIVSSDSGKCLDVNRGQSSTRGDYLNIWTCHGREGQPDPGGPQRDTQNWTLEHPVPTRPNLTMLRNNSTGLYANINGGENGDGAWVVQWPDQIGPVPISNETFYLHPTVAAD	hypothetical protein
COBDBFAM_07092	37	-0.169108	0	-35.3499	-1.01	-0.63328	-1.00188	-2.57601	FALSE	0	train	0	FALSE		smc__16170	68270	Streptomyces spectabilis	Secondary Metabolism Collaboratory	MPIPPKFVRILRAHIKRFGVAPDGRLFRNQAGNYVDASAYGITWARARKYVLTRMELASGLAKRPCDLRHAGISFWLYSGVDPAECARRAGQSIEVLFRHYAKFLDGVREQANRLIEQSMQEWDRVSQGAAPEG	hypothetical protein
COBDBFAM_07463	10	-1.88287	0	-9.62199	-0.962199	-0.57118	-1.00348	-3.86358	FALSE	0	train	0	FALSE		smc__16170	68270	Streptomyces spectabilis	Secondary Metabolism Collaboratory	MHGGFVTAGHCGRAGATVRGWDGSDMGTFQGSSFPSDDYAYVSIGHGWWTVPVVLGWGTIPDRLVRGSTEMPVGTSVCRSGSTTHWHCGQVLAKNETVNYSDGTVVHQLTRTSVCAEPGDSGGSFISGDQAQGVTSGGWGNCGSGGETWYQPVNEILSRYGLTLHVT	Alpha-lytic protease
COBDBFAM_07471	26	-2.66798	0	-35.2908	-1.35734	-0.618562	-1.53722	-0.970307	FALSE	0	train	0	FALSE		smc__16170	68270	Streptomyces spectabilis	Secondary Metabolism Collaboratory	MSDPTTVPSAGIGETYWPEEEFAQIRIVAAHPDTARRVARLLHQVFVTDEPRSYPSDGGGTRLHLTVYTAREKTSPPAARTWLAASDSQARRTHDEEVS	hypothetical protein
COBDBFAM_07564	53	-1.9039	0.0555556	-38.0582	-0.71808	-0.0372626	-0.937594	-2.87892	FALSE	0	train	0	FALSE		smc__16170	68270	Streptomyces spectabilis	Secondary Metabolism Collaboratory	MAMTVLRNLQLPYLKGDLLCTMLPVPHYDYLEFTLDDGARVRLELAPAGEAPAAAPEGTETDLPSGISGVTPVGRGVRVGTLATDALRTVLSPLGPVLQQVHDAVRGIPDPPQELSVDFGVQIGQDLRLGIVGAGGQASMTVSATWQLSPRTER	hypothetical protein
COBDBFAM_07625	74	-4.08124	0.0910364	52.4141	0.748773	1.73046	0.89261	-1.09715	FALSE	0	train	0	FALSE		smc__16170	68270	Streptomyces spectabilis	Secondary Metabolism Collaboratory	MAVVEEAVSAELSPPRPLEADTVALPGRELAEELHESEYPALVRFLLFHGASWSEAQDAAQDAFTQMCAPGVSIRYPKAWLRTVAWRSWVAQQVRLEDSCAEPPEPRVLVRWQTPAHAAELGEEARHVTALLLGLPAKQRAAMAWHLDGFTTQESARAMGTTQAAVRQNLARARAALRAGLGLAGGGVGDVHEGWR	hypothetical protein
COBDBFAM_07715	8	-2.90973	0	-11.7294	-1.46617	-1.21955	-1.37972	-4.96231	FALSE	0	train	0	FALSE		smc__16170	68270	Streptomyces spectabilis	Secondary Metabolism Collaboratory	MTRAPRRAASAVALFCLLVPLSGCGGDKGASQGQSNENGNNLACNGHHVQCVNGTLIVSPLPPSPSSSNSAPPSPSDSPSPSASPSPGRTPSPTPTDDGRDSGGDGSDTTAARLDRAPRAVLRGPGLGSLRIALIDVDSPQPRWSTLGIGARHLRAAGVGGVLFRLPSPVPASVSVDTAQAADDVEYAFFDGNGLRLGTRTAASCAVLCPSLTQNLVTAPQYQYLLVTDVGRSAGWPLGQRYIVTNG	hypothetical protein
COBDBFAM_07772	12	-2.2832	0	2.68758	0.244326	0.67267	0.334114	-3.17161	FALSE	0	train	0	FALSE		smc__16170	68270	Streptomyces spectabilis	Secondary Metabolism Collaboratory	MPGNAPGTEWAAYYDALAEAFGLSIDAIGPDFGVEALLDTIVDSATLATFLSERTPLVWPVGHDLRLVPLRDPTPIYPHSLLWRADNPHPALATLRDHLVSARPDEPDTGIWKPQWAR	hypothetical protein
