## Supplemental Table 6 for "Protein and genomic language models chart a vast landscape of antiphage defenses" (part 45 of 249)

### Sheet: Supplementary_Table_6_all_score (continued)
fam50	n_tokens	esm_score	defense_score_test	sum_score_albert	mean_score_albert	pct_90_albert	median_albert	W2V_score	defensive	label	fold	defensive_fraction	is_def	DefenseFinder_system	Accession	TaxID	tax_name	Database	Sequence	Prokka_annot
COBDBFAM_07913	9	-3.6276	0	0.479868	0.0533187	0.726923	0.192407	-3.86198	FALSE	0	eval	0	FALSE		smc__16170	68270	Streptomyces spectabilis	Secondary Metabolism Collaboratory	MAHIAFFSLAESGHLNPTLPIAAELVARGHRVTYPADAVMAERIRPTGAEIVPYAPAPASGEAIVVDSMDAAARATLAMLEQVEHALPQIEDGYADDRPDLIVNDWLAWSGPMLAASWHIPRIQSWSAHAASEGFDFGRFIVDMFAGSSYLTEFDSLLATVRERHGVPPLELHDFYRPAEFNLVYQPKAFHVHNETFDDRYAFVGPTNPPAPGDFTPPSPSSSEETPLVYVALGTIISDPAFFHRCVRAFSDQPYHVVMSVGSGVDPASLGPLPRNIEAHRSVPQTAVLAHADAFVTHTGMNSTMEALAAGVPMLALPRTPETQTTADRVVELGLGHTLAPADATADRLRSVVADLLADASIRQRLTAMQNEIRKAGGAPVAADAVEARLSPSQRPSASARR	Demethyllactenocin mycarosyltransferase
COBEJBKK_00031	13	-1.951	0.0625	22.8593	1.75841	2.36082	1.79162	2.04756	FALSE	0	train	0	FALSE		NPDC060139	1663	Arthrobacter	Shen Lab	MRVRFSHAFRFVSTPKTAMIAELRRYCIETQVD	hypothetical protein
COBEJBKK_00033	7	-1.856	0.125	8.41764	1.20252	1.97195	1.35711	1.3765	FALSE	0	eval	0	FALSE		NPDC060139	1663	Arthrobacter	Shen Lab	MGLLNAIGTLAFLVLGIPIGVLVDRSPTVRLLAGSGLVRAMLLATVITALALDSLTMVHLYLVAGLVGTTTVVTETTQTAIAPRVAGQDAVAALEMLDPPRDEFPPRPDETCHYYEAEISFFERVDVHVVCFASDQVSRIGTVPAP	hypothetical protein
COBEJBKK_00256	6	-3.47033	0	-3.08566	-0.514277	-0.418094	-0.500084	-3.28642	FALSE	0	train	0	FALSE		NPDC060139	1663	Arthrobacter	Shen Lab	MESETNYWVYFAFMLPFGLIVFTGGLLLYTKKFVGLLVLDSFMPGKPSLAQTYIGAWLLLMAPSEFVLQSDIDALIVPYSFVLLGCLALGLLGCFWMPKFLQPKWMKEGDKLEARGKDPFTKRFYNGES	hypothetical protein
COBEJBKK_00294	11	-4.13514	0	-11.9535	-1.08668	-0.496947	-1.13886	-2.73609	FALSE	0	train	0	FALSE		NPDC060139	1663	Arthrobacter	Shen Lab	MNLLTVAHRGNSAYAPENTLAAFASAAAAGAAMIETDLQLSADGAVVLIHDDTLNRTAGRDGRVADLTASELQSADAGSWFSQDYAGERVPVLADLVDFAAGHPNLGWLLEFKGEWNPDQIAAAAAPLREAGLAERCVLQGFSPRTVRSLHAAAPDIERGLLITMQPVAGEERQFLRFLTETAAGYCNPHGGILRSSPQLVSLLQDEGVKVCAWTLNEPDQWEAAAAAGVDGIITDRPGELAEWSRLA	Glycerophosphodiester phosphodiesterase
COBEJBKK_00350	6	-3.81367	0	0.954044	0.159007	0.342064	0.189865	-4.03772	FALSE	0	eval	0	FALSE		NPDC060139	1663	Arthrobacter	Shen Lab	MTTTFGPVRVSPVPRTLGGEGTGVFLAVVRMLNNRSRKLWGHSDFEESAAAQLAVMQPRKDGIRIILAPEGAEPAGAAVLILPLADNTHLAWLDILVDPGAEGQGLGRALLQAAEAYAAEQGRTVLEGETEHRLAPKGSRVLVPATGAGEVPADRAARFAGAAGFTLEQADRISLLQTAETDPEPVLDRALEELQGRYELVAWTGSAPEDVLEDYALLRRRMSTDAPMGNVDWEEEDWDASRVRLSEATRAAAGYEALCTAVRDSASGKLAGHTVLEVNRERPDVAMQDDTLVLREHRGNGLGLLLKAANLGRLRSQYPDVRRVYTWNAAENRHMLRINEALGFRPAGWAGQWQKRLGR	hypothetical protein
COBEJBKK_00359	12	-4.2278	0	-10.1339	-0.844496	-0.379127	-0.647496	-3.04473	FALSE	0	train	0	FALSE		NPDC060139	1663	Arthrobacter	Shen Lab	MNSHPTDPGVPGGDHTRPVPPPMPAPAPHGPSPENSFFTWIRQLGIHRSPDRWIGGVAGGIARRTGLDPVLVRGIVIVLSIFGIGVVLYGVAWALLPEPDGRIHLEEAVHGTWSSGMTGALVFTILGVSGPGISFWANDGWLGSIFWGLFWIAAVVLGIYWLSTRNNGRDRGAPNMSGGPSTYVPPNQSVPNQGVPGQGVPGQAPAGEQDWSSAGTYAGTPDPAGHGPFRPAAPAAGRAPAAGYPGPEAPTMPLTYGAHQADPAGPGHASTRDFDGIYVQFPPPGKDPKPVNCHPPASWVALICGFALLAAGALLALDYAGIYETGSPVTVALAAAGVVLGLGIVGLGAAGKSSGLAGGLGVLTLIAALLFNGSFAYRNLVVANQSSWSASQSGTAAEGYSVAAADGNLDLRGVADDLKDGDITVPVSVAAGDLSILVPDDVPVSVYSEMALGNVELEYGGTHTSAGGLWVGPQERQLNPGARGNRIIIEIKGVASNVLVTTNESSLDR	hypothetical protein
COBEJBKK_00395	10	-4.2635	0	-2.70096	-0.270096	0.0916205	-0.222388	-5.93499	FALSE	0	train	0	FALSE		NPDC060139	1663	Arthrobacter	Shen Lab	MDQGANPIMPMWWEFTVTAMGAVVLVLTVAAVISLARQKNLAPGIKFLCLLGVLGFPVLGPALWFVHLYRAHRSRPAHPAEAARMAASRGANRR	hypothetical protein
COBEJBKK_00474	72	-3.98708	0	-118.869	-1.65096	-0.891675	-1.85459	-2.59006	FALSE	0	train	0	FALSE		NPDC060139	1663	Arthrobacter	Shen Lab	MLTLENVGLAIGSGPDAKTLLDDINLQVGPGESLGLVGESGSGKSMTLRSILRTLPEGSTSTGTVRYRDKDIAALSREDLRRFRAAEVSMISQNPMAALNPVLRVERFLIEGIQAARPRTSTAEARKTALSLLADVGIHDPERCLRSYPHQLSGGMLQRVVIAGSVARGSSLLLADEPTTALDVTTQSDVVAILNEARTDAGMAMIFVTHDLDLAAAACQRIAVMKKGRIVEAGPAQTVLGSPQHEYTQMLVASKPSLTHRASATAPVSGSASVSGSASGEETE	Oligopeptide transport ATP-binding protein OppD
COBEJBKK_00591	31	-1.94912	0.06	51.2413	1.65295	2.55688	1.81669	1.97457	FALSE	0	eval	0	FALSE		NPDC060139	1663	Arthrobacter	Shen Lab	METLHEGDTLVITTLDRLGRSTVNMLGLVEELCAWGANLRVLNLSGGNMDTGTPMGSMVFTVMAALAQMELEIKRKRITDSVSKRRAAGKDLGRRRHQFSDSQIRNARRLIGASEPAVHVARDLGMSRATLYRRMTEFDAREWMAER	DNA-invertase hin
COBEJBKK_00611	6	-4.18875	0	-1.8413	-0.306884	-0.207209	-0.252592	-3.10081	FALSE	0	train	0	FALSE		NPDC060139	1663	Arthrobacter	Shen Lab	MRRTSRASCLLAAALLLTACTGSPGGGRSAPSVTVPADPAPAVTAEAPLPAGPETDSTSPAGPGPAPGSDGSTGSSPATGGTSENAAPAFSAAELEAAVTAANRSLGLDGEVLSEETLRAVLPEAGSIGPEVAFEPAACAQIAATDSVAAVQDAALAGLAYGAEAEAASVLNVAAYAGSSVPDTLDFIDESVLADCAEVQMSRDGTTVTVTNTRLDVSSTAEETLALDTVVTSPAGSTQLVVVSARTGNVRLVASIPAPGDARLAAGEASLLIDAVLAELEAGSL	hypothetical protein
COBEJBKK_00682	44	-3.81575	0	-35.5434	-0.807805	-0.550435	-0.863021	-2.02591	FALSE	0	test	0	FALSE		NPDC060139	1663	Arthrobacter	Shen Lab	MSSVPSQLRVDAELVRGLLRSQQPQLADHPLVEVGDGWVNHVFRLGSEFAVRLPRREEAARLMAKEQQWLPVLAEGLPTATSVPVYAGVPQEPYPYPWSISAWYDGLDVSLQPRGRNLDLAAPLAEFLSAFHTPAPEDYPRNPLVGGPLASRDSAVQERLHAGMVPHAARVGELWAEAVEVPGWNSAPVWLHGDLHPANLIAGNGTLQAIIDFGDLTAGDPAADLAAAWLVFEPAGRRAFRSALGAQYDDDPYVWLRARGWALCMASNLLAARHHPGLYLVGSETLMEILTDDLSWL	hypothetical protein
COBEJBKK_00705	8	-1.46367	0	7.33284	0.916605	1.2563	0.944461	0.195318	FALSE	0	train	0	FALSE		NPDC060139	1663	Arthrobacter	Shen Lab	MDNRRAAPGKAPGHVRICSVLVIGGIRIVASDYDNQLIESVAVRRNRLLTALLYGNNPNERRWADTVKLFLFSVAVAALIAAVCVGYSFVTNLLEQNRAKQEQQQQSAAAGPGTAYDGGWAAAAGAGSESSTGPENTSIEHLSYETGAWQPWRMPTHG	hypothetical protein
COBEJBKK_00960	12	-4.04133	0	-19.1082	-1.59235	-0.793959	-1.79838	-3.77288	FALSE	0	train	0	FALSE		NPDC060139	1663	Arthrobacter	Shen Lab	MAGSRSSTRTRQGWAGTAAPGLTAHLLVPILLGLLGFCAVAAAVASTGGVLGITVTGAAVVLTLLLGAGTAPRFLPVLLDGGAGRPLALLGVVVVLHFVLYWTVGGTVIITLPAFPVAAAGGGLLLATSLWSQFRRGPAADEPVRVTGSVRRPFTHTLVLVLANWVFFAAAGMFSAWILLGR	hypothetical protein
COBEJBKK_01060	29	-4.04409	0	-82.1809	-2.83382	-2.62188	-2.8551	-3.22378	FALSE	0	train	0	FALSE		NPDC060139	1663	Arthrobacter	Shen Lab	MTTEPTGPANNAEDPLGPSAPQPEPTGSPRTPGSTDESAGNIREEQGTHAPGTVPPAYSGADDGDAGGQAGARPEDALNESGSADN	hypothetical protein
COBEJBKK_01114	8	-4.07467	0	-8.70241	-1.0878	-1.00409	-1.06313	-2.85751	FALSE	0	train	0	FALSE		NPDC060139	1663	Arthrobacter	Shen Lab	MDRDQGQPGPADEGTGDGGLPDGGPHDGGTHDGGTPTEAQRPEDSTAPASDGVPETATEGMPETATDGMPQAPEAAQTEPLPGDGFAAPGGFAGGPSLPYQTGQLPPVPQYNPYAQVPGTPVPNQGGTSGYASQGGNPGYPSYQGQPSQQGQQGQQALQGNPGYPSYQGQQGPYANQGANMGYPGQQGPPAHPGYPNQPGYGSYGPPPSTPGKGLAIAALVLAILALLVCWIPFLNVVAFPLAIVAVGLGIPALLKGIKARNISKPLSIAALSVAAVSIIAAIVVNTVVVDSLKDAGLWESETEAGTETFTEIEDYSDELSEAEKEDFSYQYSDSYISEIVAEPANSAGDEVTVGDYTVTLVELDRDAAAEVQERDPAAGAPDYNYVIARFSAVYNGTGDGRPWLDLPPELIGTDSRIYTVMGCSSSLGQRTVDQDLLSKGDTVTVEGCFDVPDSALGEDARLGMRMILAEENNDDVYWRLP	hypothetical protein
COBEJBKK_01375	51	-4.13781	0	-18.0367	-0.353662	0.53191	-0.461303	-3.20097	FALSE	0	train	0	FALSE		NPDC060139	1663	Arthrobacter	Shen Lab	MDLLTQVVREAPVPLWVIDSRGLVALANLEAIRFLGYRGDDDVVGGPSHDLLHRSRPDGSPYPEHECPIVGSSGSKPATEWFVTRAGDTRPVRWTTRSIGDGHTTLLSFSPEPRAEAQIVRELRRRGPGPRTTPVQARAELRESLCRTISARFTDPQFTTAELAATAHLSVRSVQALFAEAGTSPAAEVRRVRLEHARALLERGHAVQTACLASGFLDPGTFARAFRQRYGAAPSQVAASLAV	hypothetical protein
COBEJBKK_01384	8	-3.621	0.357143	-11.4104	-1.4263	-1.28374	-1.46314	-0.630053	FALSE	0	train	0	FALSE		NPDC060139	1663	Arthrobacter	Shen Lab	MGEVVSTGTILQIAITTGVIVFIALISWWARKHPNRAKDHPERIRLPKVFPAVGWLFIALGLLMGLAALSITDPDTGMVISSGAILLGGVLFLFMYRNFYVATAQYEIAFRKAIGREYVLPYSSILSYRMQRTKGTRIVTVTFANGVKLSLNINTFNVAPMMQAIDFHRATGRWPLPVDAAHLPPVDVAARNNPQPD	hypothetical protein
COBEJBKK_01507	13	-4.017	0	-5.25638	-0.438032	0.154892	-0.558126	-1.76954	FALSE	0	train	0	FALSE		NPDC060139	1663	Arthrobacter	Shen Lab	MTEVNPQPAAAFQELLLGAEELQAYLSELAVLTLTLLGSQVLGCSVLIDRPRRTRAEGHSDDRAARMAQPVFTETGPGTEAISTGASVVVTDAWTERRWHGFPGTSAEDGVRSLAAVPLALEGTARGAFCAYSPRPHLFQPRILRMVERTALEASRTLRLALRIDAHLNRARNLQAALESRTVVDIAVGIIMAQNSCSQETAVEILRSVSNTRNIKIRTVAAGVVAAVSDRVRTHFEE	hypothetical protein
COBEJBKK_01542	34	-4.2054	0	-94.4032	-2.9501	-2.79146	-2.95707	-2.03638	FALSE	0	eval	0	FALSE		NPDC060139	1663	Arthrobacter	Shen Lab	MSDRNPKVTKAERQAAAREKARALREAQLKRERRNKLLTRWGIVAGIVAVIVIVAVIVINSVRGGIPDAGPAPANGNVNGGFTLTSTTSLEPADTGEVDVNNLPEATTTNDAGETVPAGVEAAAPGEPVQIVEYVDINCVHCADFSSAYSDQVKTWLDAGEVTLEYRTVAFLDSGSPTNYSSRGANAAACVADTNPESYWDFMKAIFAQHASGEINNAALADMAESVGASDAADCIQNDGFRTYVKYSDALAREAGVAGTPTVYVNGAEADLNSFVDTVQSAIDANKAEASS	hypothetical protein
COBEJBKK_01551	10	-2.31833	0	20.8149	2.08149	2.24316	2.00762	-3.55857	FALSE	0	train	0	FALSE		NPDC060139	1663	Arthrobacter	Shen Lab	MPKDRAAADPWDQVRREFGLYSISELAGWLDFGGPENLRARLLTGKARVLAVADKAGIRYPGFQFDETRRRVIPVVKDITALGRRSGWRDEELLQWFCRPNPLLSGKRPVDVLQDEEHLLPAAEQDLSR	hypothetical protein
COBEJBKK_01572	9	-4.06286	0	-7.73546	-0.859495	-0.73032	-0.877354	-3.52954	FALSE	0	train	0	FALSE		NPDC060139	1663	Arthrobacter	Shen Lab	MVALSGCTGTDAGQVPPAESSAGAKADATAEAAAGLPARAQAVEAALGELVAANAAPSRDAVRAAWSSAGFSPESVEVSQDGTPTGLAVDSIVSAAPDGTDCLVGEIRGGKVALTTVPVLANGQCLLGDDR	hypothetical protein
COBEJBKK_01618	12	-3.34843	0	-8.95253	-0.746045	-0.560031	-0.803278	-1.9733	FALSE	0	test	0	FALSE		NPDC060139	1663	Arthrobacter	Shen Lab	MAAIPSDPSRDALETAGALAGVRIYAQLKPDAAELAELQRLQSEARVLVPRARTVSSGRLHLTLIHFGKADEAYERLERAAGVVPETFSRALEGYLAATEASLPVGDFLLTPIGLAGFGINGSTLALECSASPELQEVHAVLYALVLEFLAACGVSDPAGYAAQDPALAFSAVLRPHISILHGFRLPAEAAGRLPVPALEQLRLHPLPVLYRA	hypothetical protein
COBEJBKK_01785	42	-0.997155	0.025641	-77.9305	-1.85549	-1.1478	-1.95276	-2.98345	FALSE	0	train	0	FALSE		NPDC060139	1663	Arthrobacter	Shen Lab	MDIVDFLLTRFHEDAAESRKLLGGSEISLSDRWYEERLLRECEAKLMLIDIIGGARRNALSRMLQDAEADSRSYADELEWTTLALAALAAPYAEHVDYQDVWRLVEKRP	hypothetical protein
COBEJBKK_01968	11	-3.40671	0	-3.47608	-0.316007	0.0163067	-0.277401	-1.02537	FALSE	0	test	0	FALSE		NPDC060139	1663	Arthrobacter	Shen Lab	MGTSVHPGDVAELVVLMKPGSMSQRLEKAFDQVHYLGFDASSRDLLGMVRSLKRVCVGFRPDVIHSHLFHADLVAALVRHPKAAKVSTIHTQGFSSADHILTRAIARVVGLLSFKFDAVVPTGESCRTFGERYRYRNLTDPIDNSAQIPAENSYDPSSTMFLSLARWHPVKGHAVLLQAFRELLVTHPSWTLACVGPGASMDNEAARHAVNAAGLQDAVGDGRLQLRGPTDDVSGALAEAGALVISSLYGETFPVVGVEANAAGVPVIATDVGQSREFVASQTHIVHPGDPKALLLALQHFAGLDVDQRRVLSQRVRTRAEADFSPTTAANKYRSVYDGVLEKRRHRSGICQFS	hypothetical protein
COBEJBKK_01981	19	-2.84078	0.0666667	13.9069	0.731944	1.66011	0.537103	-0.0855679	FALSE	0	eval	0	FALSE		NPDC060139	1663	Arthrobacter	Shen Lab	MNASPSPIRHPERGHSYSREELEELAEQGDSWAIGKLDDWDQYDAADYTGSLRDRCPDPDCDLYGERVTLCYADDGTLLEVDHGGWGHYPPREQAKAS	hypothetical protein
COBEJBKK_02185	5	-3.56	0	-2.64495	-0.528991	-0.309467	-0.634448	-2.37152	FALSE	0	train	0	FALSE		NPDC060139	1663	Arthrobacter	Shen Lab	MFDTTASAATLTIHDQEPVLVHDAERTVRVAPASRRRAALGGNYVAAFGRRQSGVHSPVSRPASGHGYTARFDGAVHRNSPAPVDSYVFGPGAVTAAATAAPASRGSYTDANL	hypothetical protein
COBEJBKK_02423	8	-4.21575	0	-15.0231	-1.87788	-0.96906	-1.83127	-1.41965	FALSE	0	train	0	FALSE		NPDC060139	1663	Arthrobacter	Shen Lab	MYMGVPPQDHERMRAALEARSQARGGTAVDLYRHGGFLVLNADLPGIDPGSLSVELDGNALLIRAHRSLRGLDSTTRWDVRDREDGPILRRIPVGEGVDPAGIAPHYANGVLSLHIPVRTGTRQRSVPVQYGKPAGEAA	hypothetical protein
COBEJBKK_02634	73	-3.6083	0	-312.849	-4.2856	-3.9782	-4.38016	-1.84343	FALSE	0	train	0	FALSE		NPDC060139	1663	Arthrobacter	Shen Lab	MPKVVDHEARRVDLVRATWRIVAREGLARATMRSIAEEAGFANGALKPYFASKSDLLAYAFGYVFDQTNARIREAVSGHRGIAALRAFGSEVLPLDEERLDEARIVLPFWQEALHDPLRGQVHAASMQQWRNALLTHLGEAAADGELRAGVDADRAAGSLLNFLLGAQVSAALMPADAGPRALAGQLEDWLAALTLGED	hypothetical protein
COBEJBKK_02734	25	-3.9452	0.0714286	-40.1753	-1.60701	-0.756652	-1.83842	-2.06389	FALSE	0	eval	0	FALSE		NPDC060139	1663	Arthrobacter	Shen Lab	MKKLFAIAAAAAAGVFAFRKWQETAAEKSVWKASTDKVE	hypothetical protein
COBEJBKK_02884	10	-3.92	0	-7.11316	-0.711316	-0.38909	-0.76137	-3.36904	FALSE	0	eval	0	FALSE		NPDC060139	1663	Arthrobacter	Shen Lab	MRNLPGFERPTNAYPVPGTMSKAGTMKPTVVGMAVGAVLAFTALLFDFWGFLLMALFIAAGAFFGRAAEGKVDFRSVRDALTGRRSSS	hypothetical protein
COBEJBKK_02951	10	-4.389	0	19.7947	1.97947	2.20217	1.93825	0.275215	FALSE	0	eval	0	FALSE		NPDC060139	1663	Arthrobacter	Shen Lab	MTKAPGRLASDAGKERLCSVMRSVWVEDLAAVRDAALLDVREAEEFLEASIPGSLNLPLSQLAGRLGEVPSGRPVYVLCGSGGRSMKAVKLLAERGYEAVNVMGGITEWYRAGYPVTFRPAAE	hypothetical protein
COBEJBKK_02972	7	-0.4074	0	8.15278	1.16468	1.56878	1.31428	0.976081	FALSE	0	eval	0	FALSE		NPDC060139	1663	Arthrobacter	Shen Lab	MLAAAQVGVQLVPIPSGPRGPNPDDLDRAFAQTGARAFYAQPNFANPTGGQWSAELVDTVLGIVREHGAFLIEDDWAHDFGITSDSVPVAARDDSGHVVYIRSLTKSVSPSVRVAGLIARGPARDRILADTLAQAMYVSSALQAVAVDVVTQPAWRTHLRSLRHQLSSRRDLLVDALREHAPAARLDAVPCGGLNLWLRLPDDTNLLQLARECEARGVIIAAGDDWFPAEPTGRYLRLNYSGPNPSAFPEAARIIGQALTNIP	HTH-type transcriptional regulator NorG
COBEJBKK_03264	11	-3.6244	0	-13.1745	-1.19769	-0.802198	-1.03754	-2.90443	FALSE	0	train	0	FALSE		NPDC060139	1663	Arthrobacter	Shen Lab	MELFFTLAAVLLLAGVTAVVVSAIRSDGRGHLPPVSPGRPWHGNALWDVTDPRDMSTDQHYQPRRY	hypothetical protein
COBEJBKK_03267	19	-4.38282	0	-23.8951	-1.25764	-0.151072	-1.42635	-4.04724	FALSE	0	test	0	FALSE		NPDC060139	1663	Arthrobacter	Shen Lab	MGAARRLVFPILWLVVFGVIAAALFKLAFLDGLSAEAEILAPSAELQTATVEAARADVTNLVQAQGSVVADPAVKVRSTSDGTVVYIDVEQGQTVSEGDRLFQLKKPVEAPPAQLPRDGEEDTPAPAQLYTYVDVVSSASGTLADFPVLLNQQVTVGTDVASVAPGSFSVQGSLSTEQQFRILDRPTTAMVTLNGGPAPFECGSLTTGGASGGNSGETPETGPGQPGPGSAGTFSCAVPAGVSVFAGLGAAVDITAGKAEGVVTVPATAVRGTVQNGVVWVVADGVEGPEERAVGLGLNDGQQVEITEGLAEGEQILQFVPGAPAQDGVQPGMTGAMGG	hypothetical protein
COBEKIKD_00206	15	-3.168	0	-11.3358	-0.755721	-0.616488	-0.789643	-1.53211	FALSE	0	train	0	FALSE		NPDC003040	2077092	Nocardia suismassiliense|Nocardia mc-104|May-19-2023	Shen Lab	MAARPSPPPPPQLEEWLCGIRGTSGEQATRIATGYCFRMTEVKIVEDCAASAESAFAYVNDYRNLPKFLYGIQSFTPVGEQTVGVGAAFDGHIKLGPASLKSRVEVVRWAENTLIAVKSIKGFEVESTFLFHPKGAALCTVDAIVDFRVGGGLAGRALGKTIEPFVKIAVQHTTHNLITQIQAFHAGRAAESDESVH	hypothetical protein
COBEKIKD_00293	26	-2.824	0	-61.438	-2.363	-2.1946	-2.42044	-0.880893	FALSE	0	train	0	FALSE		NPDC003040	2077092	Nocardia suismassiliense|Nocardia mc-104|May-19-2023	Shen Lab	MSVARVQTDMNEIEYVFGTGDGPVHVWSSEADLELARSGTADAVRLDFDGDGLADDALWDTAGSGIADVAALDLDDDGVLDHFYTDPTGLGTWNHHITGSTADAVSEPLDWIVRTDHIDAKQHAVPSDAGAIQPDRLSEPPGFDDEQLPRTDQPATMDEDHPATTTDELPGTDQPAATADDLPPQDNPVDLPDYFAQRMNPTGRHLDDDPTIT	hypothetical protein
COBEKIKD_00339	29	-4.09164	0	-66.59	-2.29621	-2.18636	-2.28145	-1.24501	FALSE	0	train	0	FALSE		NPDC003040	2077092	Nocardia suismassiliense|Nocardia mc-104|May-19-2023	Shen Lab	MTDPQNEPAALPEIRVGHIDREIAARQLHLAVEEGRLDLLELDRRLVTVYSARTTDELVAVTADLPVAAAAREPIELSVGSGTRKKGGQWIVPAEITAECTSGTIIIDFSQAFCPHREVVLHASVGSGGLKLIVPRGWMVDVDRVRAKSGDVRSKVTGPVRPGAPLLRVDGRVGSGTLLARYPRRPRRTFLEWLRGKPRPA	putative protein
COBEKIKD_00697	5	-4.382	0	1.05407	0.210813	0.373657	0.204553	-4.66657	FALSE	0	train	0	FALSE		NPDC003040	2077092	Nocardia suismassiliense|Nocardia mc-104|May-19-2023	Shen Lab	MRTTALRRVTSAIGAACLVVGALTLAPPTAIAQTPTAAFVARPDSHEIPQRDGESEKKRRVYTTCEQARADHAGPIYRGLPQYNPMLDRDGDGFACNE	hypothetical protein
COBEKIKD_01242	9	-2.92767	0	12.7486	1.41651	1.83916	1.47485	0.44061	FALSE	0	train	0	FALSE		NPDC003040	2077092	Nocardia suismassiliense|Nocardia mc-104|May-19-2023	Shen Lab	MSGTDSPIVGAGLDLEFLILGPLCVRSLGVEVPLGGMRQRKMLALLLLNANRTLPVERLVDDLWDDPPQSARQQIHNSIGHLRRTLARVSGGVQIATTAAGYQFNVREDAVDTYQFQVRSSDAVQAAAEGRIDDAVELYLSALELWRGDALVDIDCPAVASAASKLNEQRLVAIENLMSLRLRAGDSSSVVGDLRELVTEHPLRESLRGSLMVALYRSGRHVDALATYDEGRRFLAEELGLEPGPDLRELHAEILSGAVEVGAPAIERTPIPPTVDETPPVQPVAPSLEATTIPSPVQVSGKCFLPPDTREFTGRAAEISRLCDETRQAQPAALVISAIDGMGGVGKTAIAVHLAHRVADDYPDGQYFLDLHGFSSGTRPVAPEQALDTLLRASGLAPERIPANLEERSALWRSQLAGQRAILVLDNASDAAQVRPLLPGTPGVLVIVTSRRKLAALDGAVPVSLDVLSQEDAVALFDQIADTQPGVDEIEDIATVVELCGRLPLAIRIAAARLRDRKGWTVADLIDRLDTHSRRARFLQVDDRNVMAVLKLSYRYLSKQTQQIFRLLSLHPGSDFDAYSTAALTGVSFDDAEYCLEMLFELNLLRQDTVGRFYYHDLVRDCAFKLLTEAGAADEWDEARQSLFDYYIHSAYSWCSHFGDGAYLMTHFSDGVYLMTPHGFPAPRNLREVSSHQDAARALASEYSNLVAVCKFAAANGYDSHAWQLICILQPYLKLSGYGDIAFSLFQDGLQSARAADDKCGQSACLHGLAIACLERRSNAEAQELLQQAIKLSRELGDRVREMAQLVSLGVAYFNDDRLDEAQSTLLAAEAMADCSAVQSLRVRVLNNLGVVCRDLGRIDESLDYLHRAAAESAAENGSRIQPLIVWNIGLAFHLQGNHQLAIEQFELAYGVSVLANYRFGEVLALIGLCTARRSQGDLVAAIDHGRLALIISREFGLRILECESLCALGEVAVSMESLDTAEREFKQAAERANRYQYPRYVARAMEGLAHVASARGLLDDSQKYWEEAVHMYPEGMADVEFARLHLASLDDRTTRCFRCEIVSSPNAG	hypothetical protein
COBEKIKD_01247	6	-3.8755	0	3.55942	0.593237	1.63828	0.139238	-3.45193	FALSE	0	train	0	FALSE		NPDC003040	2077092	Nocardia suismassiliense|Nocardia mc-104|May-19-2023	Shen Lab	MARLVIGNWLNESELANVPSESIRHIGAQGQRMIWCAQPGDVLVLPIQPDEGFFAYATTLAGVDASSLQIVVPPAGKSGAVLTGDRFEDEDFLAELQRIVRDRGIDRAEPFYLDGYVNRLIERLGLEKSTPGFGFMNQGGNELLNSKVAFRAVATGTNLPIPAGLVTDSAEEAAEYLWELLRSGRSAIAKQDSGTSGRGNEILTATTDVNAIGALHHVVITDRAALADHVAARWSWYTSGLRRRAVFEEYEADSVPVWGEAAITEESVEIYGYGKIRLKPICDGVIIPIPAPDSETEACQDFLRHLQALAETMRAMGYRGLTNVDAILTPNGRVLFNEWNGRYGGSTHLFAIGERVVGSGYLDDRCLIEQRDCAFPAFDVAWRTLKDSGLAYDPAARTGVIIPVYGTKPDGTSGEACIVGESFAAAEQTERELMALFPH	hypothetical protein
COBEKIKD_01407	10	-4.44143	0	-15.6065	-1.56065	-1.47361	-1.61837	-1.32836	FALSE	0	train	0	FALSE		NPDC003040	2077092	Nocardia suismassiliense|Nocardia mc-104|May-19-2023	Shen Lab	MVERHPALRVTGLARALGVLVLLAGIVVMHAVVFAMPSHAGAAGFDHDSMASESRTVQLPAVPMATVVFTDRHDAVDHGHDQATDLTAMPAVAQPVAAPLGEHAAPDLDCADDGCGGSHGGMHGCVFILAAAALLFALVLLYRMALDRPGNDGARLRHRRPRRERSPPWTVLTLAELSILRI	hypothetical protein
COBEKIKD_01432	15	-2.545	0	-34.6349	-2.30899	-2.19648	-2.30315	-2.54124	FALSE	0	test	0	FALSE		NPDC003040	2077092	Nocardia suismassiliense|Nocardia mc-104|May-19-2023	Shen Lab	MRIFTFARPNDDAARNIGAATSSVHAEQHALHRNHAGRLDYQQAAARELLLLAASTVVRIR	hypothetical protein
COBEKIKD_01898	10	-3.113	0	-24.7704	-2.47704	-2.42868	-2.4768	-3.26216	FALSE	0	train	0	FALSE		NPDC003040	2077092	Nocardia suismassiliense|Nocardia mc-104|May-19-2023	Shen Lab	MPDSARLDYTGNSTRVHRPHRSDLFETLGGNAQFADVGDRLVRHLFDVGLRLHHVLDALDPVTQPQLRDTITALVDDLDMLIRDTGLAMLALTSAHQGSAPTGGRPARVRLRRR	hypothetical protein
COBEKIKD_01972	31	-3.26	0.04	-41.1701	-1.32807	-1.00607	-1.36241	-1.96989	FALSE	0	train	0	FALSE		NPDC003040	2077092	Nocardia suismassiliense|Nocardia mc-104|May-19-2023	Shen Lab	MADQTLCNGSGPKVQRGQNGSMGALSRKRPNPGESSRHSGNAHVSRRPICDTVAVQPKRRIHFVGSLPAQLDSPEKAMAFAVDTAGEYLDGMVPGGEADPYRAQWYIRPIIDRFNSIPALAPVRRGDWSTLRSRDTFRLRPGRSLTEADIDAALGYAEEAARAMDALAEVRRTDPGLRLQVGIPTPFVIGFIAFEARMLAWRRGSLGRGDRGFPYYRPILDATVREIVRIHEALRDSVVFQLELAAETLLCSGLPAGLRQGPATAAGRAIGRLVARAPHGSHFGVHLCYGSLEDKPVVAPRSAAPVVALTNAIARYWPAGRHLDFVHLPIGDGKQAPVRPRYYAPLARLELPATTRVVAGLAHPAQPLAEARQGLAAAESAYGGRLDVAAPCGLGRYKTVERAQSAVAHAVALAETDT	hypothetical protein
COBEKIKD_02141	17	-3.006	0	6.01214	0.353655	1.06589	0.0294026	-3.886	FALSE	0	train	0	FALSE		NPDC003040	2077092	Nocardia suismassiliense|Nocardia mc-104|May-19-2023	Shen Lab	MTAAQGITRPARIPDTGRAQVRVLGPVWVTDGVRTIGVDRPLERAVLVRLALAGGIPVPDRRLAADLWGDGEISRPVERLRVVVSRLRTALGEHGATVLRTPAGYRTTMTAGDLLAAESIADRLHAARRAGRYAEVGAAADEALRLWRGPALADLLWAPYAAVEASRLDEWRLDLTVAGLDAALRLGSGLECLREMGILAGEHPLHEPLARLHALALYRAGRQVDALDRLRCLRLNIAEQFGAALAPETVELEIRILRHDPALHPAGLVEKASTPSYSTQRIIRYRDVATAAHRFRRLKPGC	Regulatory protein AfsR
COBEKIKD_02218	11	-2.02983	0	-3.52814	-0.32074	-0.157645	-0.348317	-2.82835	FALSE	0	train	0	FALSE		NPDC003040	2077092	Nocardia suismassiliense|Nocardia mc-104|May-19-2023	Shen Lab	MDGDGRFHGSEHSVGSSPSDDGGSSSDDGMPSDATVRLDDVVPTSETDPDVATVLGEAIERVRDATRAGTTERSEDNARSEGSVRSEGSVRSEGDVRSEGDVRSDDAVWPEVAVRAGDAVRTADIDLTGAAALGVDPDRTGDTVRRSDHVRGEDAVLTAGFDQTGAPLFDAEIERIGDSLDAGFGALTEGDVFELAEHGRMVVCADQAPPFDADVPDGAVHVDEPGELIAAVPAMIGFPPERSLVVLVLRSAPGRGGGAIIDAVVRFDLDQDGGRRRLRAGMVAKCVMQICAHDDVAEVLAVVVDDRAVEPTEHRSEIGEHCGTGRFEVLIDALDRRLAAHDIALAGAWAVCAIEPEEGWWSLLGPDRRGALPDPATSVVALSNVLDGKHVRGSRAELTAMVVEDVELQDQVASLLDSAVAVARDRYARAVRRGDPSSYSREALDYVLWQIANTESGGQLMVPEIVELAAALRDRAVRDTMFALAVGDHAVAAEGLWAALTRALTGRDRAEAAALLGYSAYVRGDGPLAGIALDAALDADPDHPLATLLETSLHLGMRPDQLRRLARSGYDTAADLGIDLGSPAP	hypothetical protein
COBEKIKD_02312	6	-4.169	0.2	4.54244	0.757074	1.31384	0.697209	-1.20156	FALSE	0	train	0	FALSE		NPDC003040	2077092	Nocardia suismassiliense|Nocardia mc-104|May-19-2023	Shen Lab	MRHKLGFGVGVAALVVSTVGVLAPQAAAQELAPGVSCEGFVCRNDTDDTYRVEGVASCSDWYERRMTGQVPVRERIRPHTTVTISVTCGRPGDVTEEVLWIDYRGAVVDNTPRTGSAG	hypothetical protein
COBEKIKD_02443	41	-4.26155	0	-144.87	-3.53342	-2.92945	-3.72668	-3.12653	FALSE	0	train	0	FALSE		NPDC003040	2077092	Nocardia suismassiliense|Nocardia mc-104|May-19-2023	Shen Lab	MLIRVGVAAAMALAASTVVFAGQAAAQNGCASNQPKWNYVCLPSVANVSLGYCLKEGRLWNEHGECVARWDNDRYDYWIPQP	hypothetical protein
COBEKIKD_02590	121	-2.90434	0.0136986	-233.633	-1.93085	-1.14322	-2.01657	-2.0127	FALSE	0	train	0	FALSE		NPDC003040	2077092	Nocardia suismassiliense|Nocardia mc-104|May-19-2023	Shen Lab	MTENSSHWQGLLNSANAGELVLDPAVGNGLAQDCDRNLANLESILEMTRDVGYVTGFGGFPSGEVLQAKFSLKGSTGEDSIQNRIKEHIDEVMLMKQVFAKAIENYHSVDQSNANNLAGIDFPS	hypothetical protein
COBEKIKD_02880	6	-3.9768	0	-13.7049	-2.28415	-2.04377	-2.34384	-5.44978	FALSE	0	train	0	FALSE		NPDC003040	2077092	Nocardia suismassiliense|Nocardia mc-104|May-19-2023	Shen Lab	MPDTSRVVPDSAPAGSAVTWVATISADREFYDRVIARKGPDADQVGFPPFYPERRIILRGNDISVGKRSVSQGLTPDIDLGIAPADVGVSRTHAVLHIDGDALTVTDLGSTNGTSVNGSDDLIPAKVPVALRSGDRIHLGGWTTIVFTREQV	hypothetical protein
COBEKIKD_02916	5	-2.3768	0	0.843044	0.168609	0.286218	0.155542	-4.05645	FALSE	0	train	0	FALSE		NPDC003040	2077092	Nocardia suismassiliense|Nocardia mc-104|May-19-2023	Shen Lab	MNEPYSSWAARNSPDDRPLAARYQSAEPIVLRGSKVYPMYTEQVGPDPTAVTVTLLSAAPPAGLRGLGMGLSVVDGYVGLNGRRLNGVDVWSDALVGGISFDIIGTAPGTLVTLTPVWVDGFGEQKSWVGNYGIVVENTPDGRVVLWCSIGEGPANFANLVVEVQTAPVEVQTAAAAPEPAVDAQPTHPLRPPNLPPTSTGTHPSAAQQNMHSPQHNPGGVIAANNHPPVAQPARHNPSGEFAPSTNPPTTQPAQHNPGGGFPANINPPATQPAQHNASDGFAATTNPPANYNPSGGVAPNTHRPTTQPAQHNPGGDFAADTNPPATQPAQHNPGAGFAANAHPPTTQPAQHNPGSSFAPNTHPPATQPAHPNASSEFGATANPPTTQPAQHNPGSSFAANTQPPATQPAHPNPSSEFAATANPPTTQPAQHNPGSSFAANTQPPTTQPAQHNPGSGFAANTYPPTTQPAQHNPGDGFPATTNPPATQPAQHNPGSGSAANTRPPTTQSTQHDPSSGFVPNTPSAPSPVYSGVAQPPPNPHADTQPTPTPPLGSDAQYGPGVQSAPTRPMRSKPPADESPAPDTGAGYRTALYDLGVAMYSRGEEDQACGLWMQAADAGHAGAAYDLGVVHFRRGDLADAQHWWHAAAERREPRAMAGLAELLDRQGDYAEARVWRARADEERVANADQSVG	hypothetical protein
COBEKIKD_03035	13	-3.6432	0.1	13.852	1.15433	1.80199	1.27192	3.81236	FALSE	0	train	0	FALSE		NPDC003040	2077092	Nocardia suismassiliense|Nocardia mc-104|May-19-2023	Shen Lab	MERLWAVSTTQSVSYSIKRTRRCLDLDNRDLANAVGTDNRRTLVVVDSMVMQLYGPRIAAYFDRYAANWTVLPVEASERRKNDETTGRILREFDRFGLSRRRDAVVAIGGGVLTDLVGFAASLYRRGVPYLRVPTTLLGMVDASVGVKTGINFNGRKNRLGTYFPASQTIVDPEFLATLPDRQIANGMAEVIKIALVKDSGLFDSVDRDYSTARGFATDATTSGPIIDAAITAILEELEHNLWEANLRRLADFGHTFSPGFELRAQPLLYHGEAVAIDIALTCLVARNRALIDEATFSRIVSVLTRIGLPISHGCITDEILQAGLADSVLHRDGAQNIPLLTRIGAAVFAQDISPKELVAAAESLRSLHSRLIGAWMP	2-epi-5-epi-valiolone synthase
COBEKIKD_03036	12	-3.81917	0.0909091	26.561	2.41464	2.97267	2.69665	-0.0248092	FALSE	0	train	0	FALSE		NPDC003040	2077092	Nocardia suismassiliense|Nocardia mc-104|May-19-2023	Shen Lab	MNDENSCPILVFDLGGTGWRSAICSAHGDITDLNHHPAVTKANTGSNVATLREILVAHVLDRARELLSRRPEIRIVSISIGAAVNGHTGLVLASAPLWGDCIEPYDFHAELSAAEPGLQWCIANDLTCLALAIRARESVLSHGFRSITVVSVGSGIAARTIDVDSGELVLNPMHGIQGEIGHLPSLVTPPWGAELPVCDCGAVGHVAAISAGKAIERHLSQFAQILGTPHDRPTMSHVQHLREALDSGNASATKFLDYVTAPLAMALLYLMTIDARVGHVYVSGGVVDVLGPHYMSSLYRNMEGEGLYLISTHQPTVVRDTISNPCSDGLDPLRGAGLFARQQRPGGVGVIDRS	2-epi-5-epi-valiolone 7-kinase
COBEKIKD_03037	9	-3.7038	0.111111	12.0243	1.50304	2.15477	1.36937	0.818299	FALSE	0	train	0	FALSE		NPDC003040	2077092	Nocardia suismassiliense|Nocardia mc-104|May-19-2023	Shen Lab	MSLACRFFTDTEALAAEAARLIATAIRSAVDTRGECILALTGGSSPILTYRKLTELDIDWSKIHFVQTDERMTTDRNRRSATVIESAFGIDGAGPKSISAQWHPVPAGPSGEATAAYDLQLAAIRPVGVPDIAVLGLGTDGHIASISDKDLNSPSIQRVIPTMIDGEQRLSLHPDYLASIPTRVLLAIGSTKQDALASVLAHAIGAPAVPAAVVLGTDGHIFADDSARP	6-phosphogluconolactonase
COBEKIKD_03169	15	-3.6375	0	-13.0859	-0.872394	-0.578042	-0.898739	0.122992	FALSE	0	test	0	FALSE		NPDC003040	2077092	Nocardia suismassiliense|Nocardia mc-104|May-19-2023	Shen Lab	MTDAVPNSVIDTLRAIVDTATRIAVDHARLYEWARTRQAWIEATRDIATEFLAGTESQRVLAQVVEHARTLTESAQAILAVVEPGIPPEEATELVVAQWSRAVAPDAQRIVRLTDTATGKAFAERTTVHLADARSIDLGVPVGAAGPALILPLQTAGVVLGVLIVVRAAEAAPYSDELVALTAAFTDQAALAMQLAEAQRRARELDVLADRDRIARDLHDHVIQRVFAVGLGLQGLAARVDDPQVRQRLSDEIDRLQEIVHEIRTTIFDLHGGTGASLRRRLEDAIRQQTAATAIRARLRVDGPLSVVGSALAEHAEAVVRESVSNAVRHSGGDVVTIEVTVGDELTILVQDNGSGVPDDVTASGLANLAQRAVESEGRCSVERAADGGTRVHWSAPLS	Oxygen sensor histidine kinase response regulator DevS/DosS
COBEKIKD_03415	7	-3.6862	0	-5.04872	-0.721246	-0.55145	-0.729683	-1.68098	FALSE	0	train	0	FALSE		NPDC003040	2077092	Nocardia suismassiliense|Nocardia mc-104|May-19-2023	Shen Lab	MSERSGGFFRRSGRDGSAESAESQGTRGADAEEPATPGDRTAGSSGPGPREDRTAGGSGHGAEDSAHAGPQSKSGGRSKGAAAEDDPIDGLAEFAAELKLLAESVLERVEPVLRQAADGQVEWSSCNWCPVCAAAALMRGQHHEVLQSVADHGTAIVTVLREALAGVPVEPVMPESDPTRHNHGVSPDSTPTGPEPAAGHHTSRTGTRSRYVSIPVTIKA	hypothetical protein
COBEKIKD_03493	10	-4.2578	0	-5.42034	-0.542034	-0.347591	-0.462797	-2.46499	FALSE	0	train	0	FALSE		NPDC003040	2077092	Nocardia suismassiliense|Nocardia mc-104|May-19-2023	Shen Lab	MLRRAGILAYATALATVACAGVAGADPTTTAPTPPPPPPSNIDITAATVNGSDVDISVTYSCEPQSKAVTLQVFVRGTAEGAEQTVGAKTKATCDDQRQTATLTATKIPESEPFTPAAGQQVRVIGTLVAGDNEQSLEGGTAIKRLIVK	hypothetical protein
COBEKIKD_03666	17	-1.83725	0	-14.9335	-0.878443	-0.646107	-0.886906	-4.49231	FALSE	0	eval	0	FALSE		NPDC003040	2077092	Nocardia suismassiliense|Nocardia mc-104|May-19-2023	Shen Lab	MWEWSKTVAEYAAAASWTSWHEFETEPTIVDPDFRTETAPSDAEGVDGAARAPSIDYMLVG	hypothetical protein
COBEKIKD_03693	12	-3.8988	0	0.500114	0.0416761	0.496947	-0.0688427	-1.4503	FALSE	0	train	0	FALSE		NPDC003040	2077092	Nocardia suismassiliense|Nocardia mc-104|May-19-2023	Shen Lab	MNPIEPHLADDQLVGRRDDATRMHLSACADCRARAQSWQHLAVAARQVSAELEGTIRTPSFDSLLGDAVGMPWATAEIAARPDWRGSLLVAGALVRTQLRLLPRALVPLSVLGFLCCLLLAVCTKQSATAPTVFGLGVTLLFQLGTLAACLPRADPRLELFSTLPIPPAVVFACRLAVILIADTALALLASMLASEFGAAADFPAMVAGWLGPAMFASAVGIVCAVWRSAQVGAVAGGVVWLLGAAASSATGPVQRIGALLEPLWSTSVATLLIAALLLAVAVVGMSRPRYSVVAG	hypothetical protein
COBEKIKD_04034	20	-1.82286	0.0294118	-10.8147	-0.540734	-0.165062	-0.570999	-0.631797	FALSE	0	train	0	FALSE		NPDC003040	2077092	Nocardia suismassiliense|Nocardia mc-104|May-19-2023	Shen Lab	MNVDFDTVRTAVRFENGSDDPNAYPYYDHCGLDPGPLTAEQAHQLSQIHLHSDSVQCRQKQAALAALEKSGKLRRPGARQ	hypothetical protein
COBEKIKD_04478	12	2.428	0.222222	-12.6228	-1.0519	-0.904466	-1.033	-1.2714	FALSE	0	eval	0	FALSE		NPDC003040	2077092	Nocardia suismassiliense|Nocardia mc-104|May-19-2023	Shen Lab	MIELEVFSGSRAEDGAYLALADAAAAGATLESWAVIGGHMVNLHVLRSGVSVPLRATRDADLAVELVTIRDGVLLDRLRGMGYDNPRAGNRFERSVGGTAATIDLLAPSFTNRHVPDLDAGPIAVDGIPALHVALAREPVWIALSAKLIDGTRTSAIVAIPDIATALCIKVFAYLHRFTPRDAEDIARLLECGYADRTSWPTGTTFTEALDLLREHFDQPGHALRRCTGNPARTRALVRALTP	hypothetical protein
COBEKIKD_04550	44	-4.21769	0	-54.8515	-1.27562	-0.567272	-1.38801	-2.26736	FALSE	0	eval	0	FALSE		NPDC003040	2077092	Nocardia suismassiliense|Nocardia mc-104|May-19-2023	Shen Lab	MTHQDVIAQLKQDITTAEDADDKATADRLRAELAEAQRAAGGGQESRS	hypothetical protein
COBEKIKD_04690	10	-2.5515	0	-9.78002	-0.978002	-0.791882	-1.00897	-3.17136	FALSE	0	train	0	FALSE		NPDC003040	2077092	Nocardia suismassiliense|Nocardia mc-104|May-19-2023	Shen Lab	MHASGQNSILEVVKKAWHRPDFAFFDTALEITAYAGRS	hypothetical protein
COBEKIKD_04827	7	-3.125	0	-5.29084	-0.755834	-0.626851	-0.770409	-2.4181	FALSE	0	train	0	FALSE		NPDC003040	2077092	Nocardia suismassiliense|Nocardia mc-104|May-19-2023	Shen Lab	MDVRFLRTASARRKEKQMQTVAMDAGIAECRIDPGPMSAARAHRAMQIHLDCSVDICWVRRRARSTLVQDGSMVLDPRADR	hypothetical protein
COBEKIKD_04897	10	0.0364667	0	9.80393	0.980393	2.30366	0.811014	-1.293	FALSE	0	train	0	FALSE		NPDC003040	2077092	Nocardia suismassiliense|Nocardia mc-104|May-19-2023	Shen Lab	MRGTLHALTPDLAAAYLSLLASARTWERPVWERNFGASPAEVAALTERVREVLDGAVLTREELVDAIIADPAFHRLGEQLRSGWGALLKPLAWQGAICHGPAQGSKITFADPAQLVDGWPGLPEPDAAAPPAITAYLGAYGPATPEAFDAWLSRGSLRKPVLRRWFSELGETVTEVEVEGRSGYLLTEHLDELAATKPTKAVHLLGGFDQYILGPGTADTVLLPGDHRAKVSRTAGWISPIVVVGGRIAGTWELAEDTVTVAMFDGAPLPGKGFDATLEHLARALGRDALTVQAG	hypothetical protein
COBEKIKD_04981	20	-3.98675	0.0192308	7.45657	0.392451	1.03611	0.189164	-0.440489	FALSE	0	train	0	FALSE		NPDC003040	2077092	Nocardia suismassiliense|Nocardia mc-104|May-19-2023	Shen Lab	MSARSAELTALAIKRLRAEIPAYTQLDPETLAPATRRTIDQLMRVLAEGRELTADELAVFTAHGETRGRQGIPVTEMFRGWRLAVRIAIDQVVTTGRRLGIGDSQLLGLTNELLALTDTAILAVARGHIDADFERTRHDQQRRADLVRGILFGTLSPAEIRVQVERYGLDSDREYRAIRARPLPELPADRVARLLEHTPSGDRPHGLLALVDGDIAGVVDHMPARDIETAVGIGPPARLDRMEPSFRRATRAMATAEAFERTGVYELADLGLLPAVLADTEVGDELVRRYLTPLGRNDSAAALLDTVAHYLGNGMRVDNTAKEMGLHTNTVRYRLRRFQDLTGIDLTDPDRALEAWWALQRRRLSRER	hypothetical protein
COBEKIKD_05090	78	-3.91307	0.0294118	87.283	1.14846	1.75682	1.17435	-2.35966	FALSE	0	train	0	FALSE		NPDC003040	2077092	Nocardia suismassiliense|Nocardia mc-104|May-19-2023	Shen Lab	MTTSLSTLVRGTGPGLLLAHGASSDIQDSFGPLIDRLSREYTVVGPDYPGSGATPRAERPLTADELADQLVAAADRAGLETFAVLGFSTGSAVAVRAATRHPNRVRALILSAGLARPNPRLQLIVQTWRELAASGDMRSLAAYLALIGWSARSLDERSAEELGTLTEAIATGLPDGADDQLELLSRIDVRADLGQLAVPTLVVAGAHDQVVSPTHARELVSGIAGARYVELDAGHALAEERPDEWARAVLDFLASR	3-oxoadipate enol-lactonase 2
COBEKIKD_05152	9	-2.512	0	-26.9486	-2.99429	-2.81264	-3.07062	-3.13602	FALSE	0	train	0	FALSE		NPDC003040	2077092	Nocardia suismassiliense|Nocardia mc-104|May-19-2023	Shen Lab	MSQDDYRARIIAAQQQWNDDRTALYSHRSKLAQNIEAGYDPPSIANPGEDLFVIETGTLQDLAAKVEAMKPAQAWDASQMWQNISATFREKSHTFGDAIKATVANGWEGRAANEAVQSVNRYVDQSQQLTLATELISVKLNELYTGLHQTQALMPRASDSSPDLRGKTLPSEGVLKVDDHNQTEATAEARRVLRTVYWQVANQTDNGVPVVPNSPTLVNNPDQSVSPPSASSGPTTSYATGEPSKQENPTSAENQAADPKQDPNSSTQPAGQNSQTNPAGTTTPQSTTQATNPTTPSNTTPAGTPNANTPSTTTTPGTPVPNRSTSPGSPATTRSPGSLGSPGTPSTPGTPSPGRSVPGSPQQPGTVAPAAARTGTSTGAAGRPGMSGMPMAGAAGKQDDEENTHQTKDYLIRDWSEELLGEPTKAVPPVIGEN	hypothetical protein
COBEKIKD_05203	184	-3.81355	0.00390625	-529.672	-2.9925	-1.69573	-3.14922	-2.18366	FALSE	0	train	0	FALSE		NPDC003040	2077092	Nocardia suismassiliense|Nocardia mc-104|May-19-2023	Shen Lab	MSSVRPYRQHSMDTKNLAELYELPTLDWAAIQTTLDANIPQAPDTGGPNRHTYWLSTIDPDGSPHVTALGALWIDGAFWFSTGARTRKARNLARDPRCAISIATHDFDLTVNGTAAQVTDSAAVADVAARYAADGWPAKVDDTGLALTAEYSAPSAGPPPWHVYRITVETAMALGTVEPGGATRWRF	hypothetical protein
COBEKIKD_05311	9	-3.8562	0	8.56765	0.951961	1.58774	1.16126	-2.73071	FALSE	0	train	0	FALSE		NPDC003040	2077092	Nocardia suismassiliense|Nocardia mc-104|May-19-2023	Shen Lab	MGNVNGDSTVTDVPAVAGAHNAAGVGVQGTSSTGFGVRGDGQGPGAGVVGVNNSAAPGGNGGWFESAEGEGVRGWSKNPNHGAMVGVNTGGGAAVYGLSNSANSIVGESQGPGAGVVGVNNSAAPGGNGGWFESAEGEGVRGWSKNPNHGAVVGVNTGGGTAGFFESAEGEGVRGWSKNRNHGAVVGVNTGGGDAGFFEGNVYVTGNVTVRGDLMLEGADYAEALTTTDDTVAAGLVVVLGGDGEVHPCTRDYDTTVAGIVSGAGGVKPAIVLDRQDNSAHIALMGKVWCAADADSAPIRPGDLLTTSATPGHCRRVTEPARAFGAVIGKALTSLADGRGFVRVLVSPR	hypothetical protein
COBEKIKD_05366	6	-2.577	0	-3.05754	-0.50959	-0.127259	-0.458855	-0.743994	FALSE	0	test	0	FALSE		NPDC003040	2077092	Nocardia suismassiliense|Nocardia mc-104|May-19-2023	Shen Lab	MAPITIDPNAYYSAAKGLFELTTDLVSAVTETMTPALKDTFGMGGHYPAVVNWNTAYKQHTADLLATITAYAGATQQLGDVLNLAGHNWQTANYNANRDPNKGAAPVKPAVTAAPSFGTKGIPPIPDPGTSSPSEARLTFWPDSAELLLLSTLTTMAVEIPDGNTETLNRAGSGWRAFAQHPAVAEANTRLNTIAALFDSLQAPDVPEIRDLIGALKTGASAIAAATAGLASATTSHHDTLADLRTQIISATSRAFPDLGAKATVRSTGVAVMRQSEASDSEVVAAAAVYRDTINTHPLFTLLRRATFEGMDGLGIKTRLIEIAGLRDDAIVRLDSYSAEPVKCSLNPNWESELQKIDPDVRPWVGSAVKYGNTAGIDPRLVLAIVYNEGGYRSDSFIEREMSYAYDVFIREGGNLIRPNSLGLTNMKEDTFNELKSKFPAEFSGKNWPDLKEDPDLAIMAATYNLKRIQDQYAGEVPDELKEKYTLDQFLAAGYNAERNIPDYFEAGDLGPVVQGYVRMTNTALDKAQQLLSGMYTCK	hypothetical protein
COBEKIKD_05442	31	3.19461	0	-89.149	-2.87577	-2.37447	-3.03872	-2.40421	FALSE	0	eval	0	FALSE		NPDC003040	2077092	Nocardia suismassiliense|Nocardia mc-104|May-19-2023	Shen Lab	MPNELSSGIVLGVIGDVVYSVARTSQPWELPIDTIVVPHGSSGPGRLGRALEGRFQRAAWASVRGVKINADNPAVLELLDDSESVVTLLRRAIMVTPRDETTGEVGDITDSSLRIVAKSAVEVAAAHGTRALGFPLLGTGALRQPADRIAAVLVPAVIEAVQGIQTGRPASLVFVCQTAEDEEVIRREFERYWVDSGTELAGGMARDLVDPNEGLPLSSDQLGFTPYVSMLATVMADRTTPLPLSIGIFGEWGSGKSTFMALLRERVRLLAGSDDRRYCGQIAQIGFNAWHYADTNLWASLGDEIFRQLAGPAFDPREHAKQLRAELAERLDQRDRLESVTEQAGVTAARLQATVDRAIAERKVTAANLMTALRSSPVFGSRVDHLWSQLGVSDQVEQAQLFTAQLHGTLTEADGLRRGASERWGRRLLAIAVALLLLGVVVAMVAPVVREWIAPVVASVTVFGTVGIGLLARTREGLRNLREVTEDVQSQLSRATRDSTVKELADKLAELRTAEAEQRVAQAQLDDVVAHVGELGRQLAQLAPGRQLYSFLADRAQGDSYSGNLGLVSTIRKDLAQLVQLMEEWRKNPNEWAGSQRPADRIVLYIDDLDRCRPDQVVAVLQAVHLLLAFQLFVVVVGVDPRWLLRSLRSEYADLLHDAVADDWHAPEDYLEKILNIPLALPAMSEGSLGRLLRSIDRPQTAEQPDPSVTQPDSRRPPPPGDATEHIDDGLITIEPGSEVDTQQRITAAVRPPKPLTEPELNLLTALDLLIETPREAKRLFNLYRMVRATRDLSDASEFVGSTEQPGEYQAVIILLGLLTAHAQLLGGVLDTPPDPSTGITGGLVHRPSTLPWRHFVADLEPQRSGTTWSNSVVGPFPDTHLPHWLRLHRGLTNLSEEITLPDLALLQAWLPRIRRFSYGLMP	hypothetical protein
COBEKIKD_05589	6	-3.62867	0	-2.97221	-0.495369	-0.408723	-0.490699	-4.30343	FALSE	0	train	0	FALSE		NPDC003040	2077092	Nocardia suismassiliense|Nocardia mc-104|May-19-2023	Shen Lab	MTVRTTHRATRPRAERGTASLESLFSAVVTAGVVIVNSVGATATASLGIISALVLML	hypothetical protein
COBEKIKD_05595	6	-0.301	0	0.604874	0.100812	0.994328	-0.180468	-1.17188	FALSE	0	train	0	FALSE		NPDC003040	2077092	Nocardia suismassiliense|Nocardia mc-104|May-19-2023	Shen Lab	MSRMHSTQHPNCSTGSALPPGVALHRPERLGSNGNARLSIGDRETWRIAQAIAVLDESATPARVAALLEAEESTVRPALGRLTAAGLIDATTTRFHQSEFRERVLRHTAVDARKRLSHRAAGLLHLDDESPRTVAGLLLAAGYARYPWAPAVLVSAADDAMVQNQIYRAVQCLTLAYRVSLHAADRADISARMVSIEWQVKPSPTTRSYLRTTVAARAGLLDERMLRFLVRYALWHGQVDDAQVALEALERSASTEANPDEVAFFYAWLAYTHPDVATRSPREIEPAGDTGAAASADRQAATVLSAITAREPIGRIAIAAQELLTEHRLNPATVEPLATAIDGLVHAERLDLAQTWCDVLLAEANARSAPTWQSVFAGLRAEVSLRRGDLTAAEHYAQRALNQVAAKNLGTWVGSPVATLIRALTAAGRYREAQTQLDRAVPLPMFASRFGLRYLHARGHLHLATHRFHDAIEDFRTCGELMQRWQIDLPVVVPWRNDLAQAYAAMGDTDNARTYARLHISHLGRADAHRTGGVSLRLLAATGTQQDRLVLLHESEAIARIHDDQLEIALVVGDLADAYRRMGQPDRARALHRNADRLARRCGVKPLSGNATTEEPPVSVRSSAEIRSALSPAELRVATLAADGERNRDIADQLGITTSTVEQHLTRVFRKLHVGSRSELRFAMRTDDLRS	hypothetical protein
COBEKIKD_05631	16	-4.0275	0	-37.4664	-2.34165	-2.16213	-2.33261	-1.58093	FALSE	0	train	0	FALSE		NPDC003040	2077092	Nocardia suismassiliense|Nocardia mc-104|May-19-2023	Shen Lab	MTVQPAPQRRTFGPELSVIDGTGSTLSGTHRLTVVLADDHAVVRAGLRSLLGSVDWITVVAETTTDGALREAVLNRPDVLILGQWRHPESGSVIAELARSAPDVAVLVFSVSEDDESVFAALRAGAGGYLRNAADRDDILRAICAVSAGWVVLSPHIGAKLATMLANSGQRTRPFPELTTREFDVLSLVAAGLSNASIAAELELAPKTISNYLSRIFTKLGVADRANAIVRARDAGLGLKP	Oxygen regulatory protein NreC
COBEKIKD_05883	9	-3.2755	0	7.31592	0.81288	1.07692	0.814889	-3.1536	FALSE	0	eval	0	FALSE		NPDC003040	2077092	Nocardia suismassiliense|Nocardia mc-104|May-19-2023	Shen Lab	MSTHPPQEERNPQPSPPPAMPPWRELVAAVATAAPVGFLVDWPTAVQVLLTVFAGLTGARRSADRE	hypothetical protein
COBEKIKD_05886	75	-0.63406	0.0153846	-125.463	-1.69545	-1.16982	-1.86237	-1.1194	FALSE	0	train	0	FALSE		NPDC003040	2077092	Nocardia suismassiliense|Nocardia mc-104|May-19-2023	Shen Lab	MSTVRRFWIEFDMERDSDYWSALDQGVGVTGFDVQDCLSMLADVLPAGNELPPVRRVTVDISLAEPLPVNAPCLGVPVWRGVWYPPWNLSIGPIWRPRGVDRTAERPGIPTPVTGTTPTWWDEIPHIKSLLLPLVYMHQPKFDDQKWQGLTWMERHRSAAEPTHGAMVREALDYVIARRPTPSEWYDPTGAWFLEQQELDEYLRAFRDYLFGDRSEPISPPHNKRPPISDIPPP	hypothetical protein
COBEKIKD_06078	245	-3.95575	0.00438596	-153.897	-0.63332	1.46598	-0.916079	-0.362556	FALSE	0	train	0	FALSE		NPDC003040	2077092	Nocardia suismassiliense|Nocardia mc-104|May-19-2023	Shen Lab	MTPAIFAENLGRTYKDKVALEGLNLEIPRGEVYGLLGPNGAGKSTTVRILCTLLLPTSGRAMVAGYDIVDHPTEVRLRIGAALQATAIDGLQTGREMLSLQAQLYNVKPAVAKKRIAELEALIDLGSDFDKRVSTYSGGMKRRLDIATAILHRPPVLFLDEPTTGLDPRSRQQMWDEVRRLNEQLGVTILLTTQYLEEADFLAHRLGIINDGRLVAEGSPLELKRTVRDDIVVANIKGDAREAEGPLAAIRGVKSVSALGERIEARVTDGAQAIGHVAIAIQQAGLELADITLRTPTLDDVFMELTGGHITEDEHEPVH	Daunorubicin/doxorubicin resistance ATP-binding protein DrrA
COBEKIKD_06096	536	-2.46415	0.0170543	-1046.43	-1.96327	-0.622936	-2.01869	-2.25914	FALSE	0	eval	0	FALSE		NPDC003040	2077092	Nocardia suismassiliense|Nocardia mc-104|May-19-2023	Shen Lab	METSTEQDTTQDLSQIVGKHLIYTYANGWQYELYVRNSTTIDYRIHAGMVGGRWVKGQFVDLTQLDADNYKLSWTEPTGTSVSVNIMPGRRRLHGVIFFPQWIKQHPEHSVCFQNEHLAEMAEYRDQGPTYPIYMIAEFAQITFLEDRGVDDDTVIACAPADLPADYVTRTN	Phenolic acid decarboxylase PadC
COBEKIKD_06120	15	-2.396	0	-1.81426	-0.120951	0.400793	-0.236685	-1.4511	FALSE	0	train	0	FALSE		NPDC003040	2077092	Nocardia suismassiliense|Nocardia mc-104|May-19-2023	Shen Lab	MTTPLVDNLHRDDRGDALDLDLDVITLAQARAQVRELLAALEGELLEDAVQVFDELASNAHRHGQPPRRARISLRRRRLRIEVDDTGPGRPHPRTPDRAGGRGLILIECLATAWATIRHHGHKTVWAEIELDRSDHRA	hypothetical protein
COBEKIKD_06129	7	-3.63467	0	-8.83053	-1.2615	-1.01851	-1.2452	-4.02132	FALSE	0	train	0	FALSE		NPDC003040	2077092	Nocardia suismassiliense|Nocardia mc-104|May-19-2023	Shen Lab	MSVTISPAVQRVLPLLTDPPLAPATRNGYLDQLGSQPGADGQVNNGVVQSLWSSRIGALLFDHASTAARRVVGFLQSPAERLHLRPGQTVLDIACGPGEITASLANTVGPEGLSIGIDISESMLARAARQHPADNTAFLRADARRLPLLDNTIDAATCIAGLQLIPDPETALAEMIRVLLPGGHLAVLVPTVGAGPLELIGRYVPGIGGARIFADTEIADSVRGFGLGDVTTRRLGTIQWTCGHKIG	hypothetical protein
COBEKIKD_06149	7	-3.099	0.1875	2.99774	0.428249	0.917114	0.591464	2.27512	FALSE	0	test	0	FALSE		NPDC003040	2077092	Nocardia suismassiliense|Nocardia mc-104|May-19-2023	Shen Lab	MESDGRLDPATLAAALDDQPAIVSVMATEAATFLAYAHFGDHIICLGDVYGGTFELLGVNLAQLGISTTFLRADELDRLPEALTDRTRLVFFETPTNPNLDVFDIHAIAELARTVGALTVVDNTFATPVNQNPLHHGADLVVHSATKYFGGHSDLTAGTVIGSAEHLAPIMMLRKNLGQMIAPEIASQPARSIRSLPVRVRTQNDSAAAIATHLATHPRITRVNYPGLATGEAKRIVDTQMRGGGGILSIVLDATVAETAAVVDRLRIFFIAPSLGGVESLVTQPITTTHHGLDPAERARRGITDGMIRLSIGREDTDDLLADLTHALDAE	Cystathionine beta-lyase
COBEKIKD_06150	6	-4.19525	0	9.39815	1.56636	1.76131	1.53992	-1.38788	FALSE	0	eval	0	FALSE		NPDC003040	2077092	Nocardia suismassiliense|Nocardia mc-104|May-19-2023	Shen Lab	MSVPASAAGSVYLDYNATTPVHPRVLEAMLPYLGGSFGNPSSDHAYGRAPAAAHAHTRSQLPGLIGATASEIVFTGSGSEANLLALRGAALASDQPRTHLITQATEHPAVLATCRALA	Cysteine desulfurase IscS
COBEKIKD_06251	388	-3.50089	0.0162602	-1046.14	-2.74578	-1.44502	-2.9772	-3.40494	FALSE	0	train	0	FALSE		NPDC003040	2077092	Nocardia suismassiliense|Nocardia mc-104|May-19-2023	Shen Lab	MADAAGQPAHPPVSTAGIHNDPFLTALPSLREVLSPQRFPEPAPPSSAAPSFYFLDSPTSTGTAAPTRLPDAHPPFDVYTVRNDFPILREQVNGHPLVWFDNAATTQKPRSVIERITRFYEHENSNIHRAAHELAARSTDAYEQARDIVARFIGASSAEEIIFVRGATEGINLIAQTWGRKNIRAGDEIIISHLEHHANIVPWQLLAAETGAQLKVIPVDDNGELLLGEYTRLLSDRTKLVSVTHVSNALGTITPVREIVAEAQRAGAVTLVDGAQSVPHTSIDVRSIGADFFVFSGHKLFGPTGIGVVYGKSEILQDVPPWQGGGNMISDVTLERSLFQPPPGRFEAGTGNIADAVGLGAAIEYVERLGMDAIARYEHHLLEYATPRVAAVRGVRLVGTAADKASVLSFVMAGYEPIEVGRALNEQGIAVRAGHHCAQPILRRLGLEATVRPSFAFYNTCAEIDRMVAALDQLAARSPR	Cysteine desulfurase
COBEKIKD_06423	12	-3.45333	0	-11.3838	-0.948646	-0.528006	-1.02654	-2.4826	FALSE	0	train	0	FALSE		NPDC003040	2077092	Nocardia suismassiliense|Nocardia mc-104|May-19-2023	Shen Lab	MRTDLTCGERRQAVRRLVAVCHLMNQLVDLAEGGSSEALIAQAHATRRLIQDLVLDMVATADSEG	hypothetical protein
COBEKIKD_06425	11	-4.30583	0	-15.0915	-1.37195	-1.09592	-1.42513	-3.28321	FALSE	0	train	0	FALSE		NPDC003040	2077092	Nocardia suismassiliense|Nocardia mc-104|May-19-2023	Shen Lab	MTDIANGTDEAQIRGVIDRWVAAFRERDVDAAMAIHSADTVSFDIVPPLRFVGTDAYRKPWEETFQNFAGPINFEIRDLDITIGGDVAFSRSLNRMMGTMADGQQTDLWFRWTACFQKRDGQWLIVHDHTSAPTDFATGAAVLDLTP	hypothetical protein
COBEKIKD_06437	5	0.4965	0	-5.4513	-1.09026	-0.804272	-1.13877	-2.95919	FALSE	0	train	0	FALSE		NPDC003040	2077092	Nocardia suismassiliense|Nocardia mc-104|May-19-2023	Shen Lab	MEIWEHDGNLYEVSSYYCLPDDAWTYALQGITGPPGTGPHLDVSIADKTPDEGPFAPRSQHYVVVSFGPGAIPWLVLRRFRDHVQTSGDIVTESQPAEVVGDIRRTNNAWHYGDPRCEVNSFYFSDRDAWCYELCVLDPDPNANNYLEVLVPDLTPNGPFTPATVDRVVLTPHGEVNLPWPLFTRFVTAVELAGDIAT	hypothetical protein
COBEKIKD_06442	11	-4.13533	0	-4.45093	-0.40463	-0.177306	-0.346667	-2.81954	FALSE	0	eval	0	FALSE		NPDC003040	2077092	Nocardia suismassiliense|Nocardia mc-104|May-19-2023	Shen Lab	MATLSEFCRVYQQDLLAAAQSLDLTYSQAKLVCLLAEPRAMRELAGDLSCDASNITLLIDRLEQRGLVERHIDQADRRVKKVVATAEGAAIAMQLREGMHGVRAALETLTPARRRSLQSILGQLHTHMTTSPD	hypothetical protein
COBEKIKD_06449	30	-4.28621	0	-75.5902	-2.51967	-2.29331	-2.60174	-2.6469	FALSE	0	train	0	FALSE		NPDC003040	2077092	Nocardia suismassiliense|Nocardia mc-104|May-19-2023	Shen Lab	METTPAHDSVAVRRRNLGSVLRHVAEHGPCARTEIAVATGLSHASVTTLVADLTARGLLREDGVLNSGGRGRPRRLLRMVPRRAVTVAVQISAEQLRVAVADLAGAIVWQDAVPHHSAAGVPATMADAVATAVRRAEAAAPPGAELVRVAVAMAGPVADDDAQTVLVAPDFGWLRPVRLRALIAARLPGRTCPIDVINDANAAALAEYHAQPRRSRGVVYIAAGTGIGGGVVLDGRIHTGSHGIAGEPGHMPVAIDGPPCACGAHGCLVGYAGPEALLTAAGLGDLLRRNGLGPAADQLTQALDRGDERARTAADLAGRALGTAILSITALLDIDEVILGGTLAQWFPWLEPSIRHQLAGRQALVPDIEPAVTRARLGTDATLLGVIEFARRAALADPATVPRNAQALNRSALPAS	N-acetylglucosamine repressor
COBEKIKD_06494	12	-3.70067	0	-20.1416	-1.67847	-1.51474	-1.75773	-2.53883	FALSE	0	train	0	FALSE		NPDC003040	2077092	Nocardia suismassiliense|Nocardia mc-104|May-19-2023	Shen Lab	MPQEDRVQQRCRASRPSSGGFKRELSPETKEAVKDIHNSRDNWHGPLGLLADWLVIIGSAVVVVHFDFQPLVYLAGVIIIAGRQRALRSLMHEASHLKLTRHGPANKWLGRVFIAWPIFSGLSAYTCAHCEHHRHLWDDRRDPKLLGYMRLGLVNPRDMKQFVRRHLLKPLLMTHVPYQVTADLIGRDEDRKETRLRFLFLVTVSAAFLVAGAGLEFLLLWVVPYVTFYQILRYWSDIADHAGLRSDNPWQATRSWDAPWLVRQFLAPHNSNWHLAHHLYQAVPHYRIRQLHQTLQATPSYQDAHHCDGFLFARNRCQPAVVQDVLQPERLAELRARHPQLCEHRREMMAGCVQSCPVTALRPAEPSEIV	hypothetical protein
COBEKIKD_06497	8	-3.8732	0	6.12323	0.765404	1.56093	0.40243	-2.82879	FALSE	0	train	0	FALSE		NPDC003040	2077092	Nocardia suismassiliense|Nocardia mc-104|May-19-2023	Shen Lab	MTIRPGVLSYRGGLSPAKMHAHHSVQVLIARRGEFIVADADATMVTCPAAVIPADAAHEMVQGVVDGEMVQLAAESADGIELSRTVAQPESAEAWAAAGATLLAGLGENHWWADGLPYAKPTAAAMRHPALTAAVRRLPELVAAGPVRLRDVAAAVGVSESRLGHLFSAETGLPFRPYVRWLRMSRAIDHIALGHTLTDAAHTAGFYDGAHFTRVCTKTFGLSPAILISEMTFSADS	hypothetical protein
COBEKIKD_07149	6	-3.2428	0	6.41202	1.2824	1.67615	1.44608	-1.75748	FALSE	0	train	0	FALSE		NPDC003040	2077092	Nocardia suismassiliense|Nocardia mc-104|May-19-2023	Shen Lab	MSAPTTESLDRWLGRSIIDVPTTLQLAVFEYIVGVGLLEATTYAAHKARYVLNELDPEMCDTYEDIAQDVIVDLTETLPHERIRHWRAVLLQLVKWRVLHLRRKRLTARRHPGRRVDYDTAVSQLDESATADDYERMILRDQLIGALAAIPHEETRAVLAATFVIPTHDMGYDVRTVAEVAQLLGMSESKVKHLRTAGVRILRRLLDPTVRPKQGRGES	hypothetical protein
COBEKIKD_07164	20	-0.965567	0	-35.2293	-1.76146	-1.36751	-1.84323	-2.42201	FALSE	0	train	0	FALSE		NPDC003040	2077092	Nocardia suismassiliense|Nocardia mc-104|May-19-2023	Shen Lab	MRTPAWPIPSDDEQGLEFDLDVTPDWRIRDVVRTLLAPDDSVVVEDAVLVTDEMVANAREHARPPWRCRLTVFAGSGRLRVEVDDSGPGDPYVREPDLTGGRGMLLLDRLALAWGVVHHQRFKTVWAELPLDRPRLSPVASAPSPDPAPGS	hypothetical protein
COBEKIKD_07251	32	-3.822	0.05	-29.6362	-0.926132	0.525106	-1.26694	-1.73165	FALSE	0	train	0	FALSE		NPDC003040	2077092	Nocardia suismassiliense|Nocardia mc-104|May-19-2023	Shen Lab	MRIVVIGAGMIGARHAAYFAQAGHQVSTVDQQAAADFDRLALVPDPAEVTAWVVATPTATHLPVLDEVLSYQRDARILLEKPACYPTEFADLTRLVRRYPRARIVVNDVYAYSAAVRRFTESVRQFRASDQIRKITIEFTKNRERDVANGRFVDTQYGEPGYEFFHMLSILRSVLPTDQYQTYLRTVPISVTPEMRVCTSIPGLPEVEIYASSKGVIGFADLAGFAFSGDIAKDHIHRSLIPYGDELRYRFADVEFASGRHVTLVFEPHYGVAVDYKNEHAVHIRDAASQHRFTVSGNHFKEALLIQLDLLCRTAVSTPPLRLPEHQFMADLGGQFSKV	hypothetical protein
COBEKIKD_07324	14	-2.15937	0	-17.3193	-1.23709	-0.806478	-1.32233	-3.69247	FALSE	0	train	0	FALSE		NPDC003040	2077092	Nocardia suismassiliense|Nocardia mc-104|May-19-2023	Shen Lab	MEAVEQFLKEHSITMVELATPDMTGAIRGKRIPVETFLTSGLSGGVGLSSAVLAWDYQMEVIETDEYSWSNGYPDIFLRPDLATLRLVPWKQRTALVFCDVVDGSGKLATVAPRDVLRRAVAELEQAGLSPYIAMESEFYALDAETLRSRGDRNPVYSLHDNHYLEPFLDDVCQTLLSADVEVEACGAEYAPGQVEINLTPSDPLTAADGLLFFRYAVKQLAPRHGFRATFMAKPFGDLSGSGLHIHQSMWRKEKDNAFWDAGTLSSIGHNYVAGLLKYAAELQLVSVPTPNGYKRVADHSFAPTNLSWGLDNRCAAVRVLVRNAGGTRAETRIAAADANPYLLAAAQLTAGLAGVTEDLKPPPPAANSYVSEEYPPLPTNIWAAVNLFGESEFARRALGASTVENLCRVARSEAAAGQREVTDWERARYLDSV	Glutamate--isopropylamine ligase
COBEKIKD_07325	12	-1.787	0	-13.1622	-1.09685	-1.03996	-1.20711	-2.44252	FALSE	0	train	0	FALSE		NPDC003040	2077092	Nocardia suismassiliense|Nocardia mc-104|May-19-2023	Shen Lab	MWEIWEAKTVTEVSTRVGTVADPMRAPGPTGWDAFRAMAQIRNDPCLAFQSLVEQYGDVVRIDISGGQFFIVNDPELVETVFVGRQSNYVKTLNAKVAAMALGNGLLTNEGDSWTRQRRIMQPLFARRQLDRFAEYMISAAERSLQRWETRPDGDQLDVSVAMNALTLDVTAPALFGSDLSEDAAHVHEALVEILRCVGKAMTSLLTWLPARLPGVTPDMALRLQAPRWRKLDAAVAVLDDVVARLIRERQANPQEDRHDLLGLLLDARDDKGAAAMSPRQVRDELVTFLLVGHDTTAYSLAWTLMLLSNNPEARERLIAEVDTVLGDRRPTPADLDQLPWTSAVIEEAMRLYPPSWLIERQAAADDVLGGYAIPAGATVYVASYLLHHDPKSWPNPEGFDPRRFLPENKQFVYPATGAGSPQPRSRYAYLPFGAGHRQCIGLGFARIQAKLILAMLTQSYTFDLAAGARIVPEHTLTLRPRDGLPMVLRRRTRTEAV	Putative cytochrome P450 132
COBEKIKD_07459	90	-3.73495	0	-183.981	-2.04423	-1.84086	-2.03085	-1.92261	FALSE	0	eval	0	FALSE		NPDC003040	2077092	Nocardia suismassiliense|Nocardia mc-104|May-19-2023	Shen Lab	MTNLLDTDTPRPDRQWTVTTADGAELAVFEWGDPAALPLVLVHGLTDTHRVWATVAALLTDGFRVITYDVRGHGRSTSPALLEGFRLDRLADDFYAVIDAASPKRPVHTCGHGWGAVQLWEAVCDPRANTRIASFTAISGPNLDHLGLWLRAVAPQAKLRAGDLGWWLRNARGTLSPVPVARRLYPPRIRTLLLEQLGGLSPVPARIARTWRTDLLAGGRIAQANLLHHLRRPRVRRTAVPVQLLVDSTDPFVPAALYDTSTRWVDRLWRCAVPADHWLPVTEPLLVAEAIANFVDDMRADRAAITPRSS	putative oxidoreductase EphD
COBEKIKD_07557	7	-0.7457	0	-2.37447	-0.339211	0.219149	-0.30603	-2.67929	FALSE	0	train	0	FALSE		NPDC003040	2077092	Nocardia suismassiliense|Nocardia mc-104|May-19-2023	Shen Lab	MTTTSRRALSGMPPIADGAGSTVTGHRVVLVTFAGRRDRMELLTRYVAEAMRRKLIDEWHVWNFARNEADERWLREQFPAIGRSPDNQVYFPAGRVTVARNARWRCRVRAGHDVHIALGPQGGDGDAPAYEFVIGGWSNQRTVLRHLDNRDLLVRDHDDRAVRRPPIAAAATPGIMSSNMFRHIELSIDPTGVGLSVDGAEIIRSRTPVPAGMYDVQVKTGYGSDGEWRFPGVAEYLYNTDGPGWGQVYDLYSAHAQYYADAVFLKCDDDIVYLQLDKLADFLRFRIDQQRYFLVTANVVNNNVCAYYQQQTGAIPASLMTLELPPGGFRGSLWESPELATRLHNHFLDNPDAFEQHSTAPIPWRERLSINFVAWLGRDLSYMSAISADGDDERILSVDIPSYLKRPNCIYPGFVASHLSYFSQEAAMDTAALLSRYWWLAAERGLPLPGRSMEMAGH	hypothetical protein
COBEKIKD_07687	14	-3.9024	0	-19.5564	-1.39688	-0.730844	-1.32272	-4.66589	FALSE	0	eval	0	FALSE		NPDC003040	2077092	Nocardia suismassiliense|Nocardia mc-104|May-19-2023	Shen Lab	MSGFDDRRDDPTVLGRPGAAHPNQQQPSGADQFDQAGAQDEAERQAPARPWKRDSGFHEQVQWPPADPGAPWQQGAAGSSGSSTPDPTVQWQPSQAPAPDYQWQPGPTGQGQPAPQWQAGGSPAANAQWQPSGGAAPNAQWQPGGSGQAPPTPQWQAPTAGSGRADPTQLAQPVSGGQAQWQPPTTTPGQADPTLLAQPLSGGQAQWQPPTATPGQADPTLLAQPLSGGQAQPAQWQPSTAAPGQADPTLLGQRQSRDFGEPVGLWQPSLGTPEPSQQAPSEAAPTMLGYPNATRLGQPDPALQWQPAPSAPTYAAPQYGQPVAGAYAPQSGFGGPPRQQPPGHGAGGPPPSGRGKAVLLVGLVVLLVAAGAVTAVTLAKRGSDNSDSQRNSPSMVSALTTSAEASPTPSKSSTPSTPANGRNEPPLIPGYQVVVAPDRGAAYDVPAGWTIAPETAIGGFGEPPNAVAGKGYASDGKGYCPGSTRTASFLTGSKDPDSGAAATELGTRTAKLAYTASADAHPAPPVPIDSLDGTQHGMFVETKGTVTQAKPGCATAYSVYTAAFPTENGSFVMVIAADTGVPDALDAETAKRIFTSIRPHDN	hypothetical protein
COBEKIKD_07825	12	-1.8658	0	-10.5312	-0.877604	-0.654343	-0.816562	-1.51831	FALSE	0	train	0	FALSE		NPDC003040	2077092	Nocardia suismassiliense|Nocardia mc-104|May-19-2023	Shen Lab	MNRSALNAGERIELRRRRLGLSRRVVAQLTGRSEEWLRQIEKGSRRLDSIEMTNRLAEVLRLDDPAELTGWPSASRSDACELGLPLTPLKRAIMDHPSTRAFAADAQKPLPTLNSVRTALDQCWTIWHNSGQRYTELAARLPIAVVEARRIRAATQSRRDIPLEQAGEALIDAYHLARFLLTRMGYFDLAWLVADRPIGILAQSEQSILIAVSSWHVASALLSLGYHAESRDYALAASRRLAETPLSAELQSSTYGALQLVAAEAAAGAGDLATSDDLLEQATRGAEQLGSTLHRTVWFGIPEVAITGMAIAVQLGRFDEAIRLSGGVNIPKEASVDLRVRYYLTTAYAYSQKGEDFAAAIALLEAERACPEDIRFDWMAHRTLQKLARRDHHLIRGDLAHLLAHAGLM	hypothetical protein
COBEKIKD_07840	1570	-4.09038	0.00690658	-6622.03	-4.24489	-3.71047	-4.31717	-1.88965	FALSE	0	test	0	FALSE		NPDC003040	2077092	Nocardia suismassiliense|Nocardia mc-104|May-19-2023	Shen Lab	MSRASTAESLSDLCERLLPAQEPAREAGIAKRASEDIPGARDRIGMLLDPATFVEIGALVCKPGEPGALYGGGVVTGYGLVEGRPVAVYAHDQSVFCGSVGEAFGRKVATILKFAAKVGCPVVGITDSDGVRDAEPLSSLAWHAELVRRQEPLSGYVPQVSMVFGRCVGSAVFAPINSDVLVATEDAYLSMTGLEVVSETNSLEELGGAWSQAEYGNIHHVAKDEKSAFEWVRQYLGYLPTNCRESAPIVNPGLEPQVTETDLDLNVIVPDADSTGYDMREILLRIFDDGAFHEIEEAAARNLVTGFARVDGRSVGVVANQPMVAAGTLDARAADKAAHFVRLCDAFEIPLIFVVDTPGFLPGAGQEKIGVIKRGGRFIFAFVEATVPKVTVVVRKSYGGGYAVMGSKQLGADVNLAWPTARIAVMGAESAVSLIGAQQLAAVPAPERAAVRQQMIDFYNATMATPWVAAERGYIDAVIEPSATRLELRRALRLLRDKIVIRSPRKHYLLPL	putative propionyl-CoA carboxylase beta chain 5
COBEKIKD_07900	12	-4.07867	0.0357143	-8.36477	-0.697065	-0.0960902	-0.997715	0.509424	FALSE	0	test	0	FALSE		NPDC003040	2077092	Nocardia suismassiliense|Nocardia mc-104|May-19-2023	Shen Lab	MADELSERALGYQLITQFQTASGQLGAAVSDALRELDLTEPLANLLWLLDPDAEQPSMKDLAGRLFCDPSTITFIIDKLQKRGLVERRPGNHDRRVKVVALTDVGVEQRRKLIEAVTTRSPMSALSLREKRQLHRLLEKATR	hypothetical protein
COBEKIKD_07920	26	-1.12029	0.111111	38.9235	1.55694	2.49262	1.64907	1.35369	FALSE	0	eval	0	FALSE		NPDC003040	2077092	Nocardia suismassiliense|Nocardia mc-104|May-19-2023	Shen Lab	MTAATCVADSAAVTPFASALAQIEYLLEVDPDRAREEFAAVLTLASPQERAFLEEAAAILSRKPFRQAAHELGWIAKNRPEVRHMVIHLTTDSNPDLYRPAMPDPSEVPIEAADWVRRSIRDYRRADRLTATPSRDTDDARFTPEAIAHRRARQPIGAAARRGLHDHHVHAWRRRQDIQFATYAAERLFAIETDTDLGAPIPNPRKPAHLVWAHVQAGLWDRSYFLYVAENYTERDRDLLTPPSPITRAGSARQGRYAALDDAAQTFLGEDTTDGARGDRRRGARRRWTNLPKRITPADQKDFARKRTGLPVPSDYDEFLPYTELDVVEDTRQGSGLDYDLAAMNPYHGWPCVGCWIDRCDSDLRVVQVVDGHRVSDDGLCGDCRDDGHPGIAPLPVPWGIEEFVQSRCAHIAATHPQQARAILDRIRAAAANTGLTWRIITRWMAMNLEQPTTPSAPRTQVRRRRQPAALGAGQRIGRCDRCTKPGVVHADSLCTACRAELTVIAERRRTSAA	hypothetical protein
COBEKIKD_07984	8	-0.1886	0	-9.33733	-1.16717	-1.00851	-1.14831	-3.17429	FALSE	0	train	0	FALSE		NPDC003040	2077092	Nocardia suismassiliense|Nocardia mc-104|May-19-2023	Shen Lab	MRARDMPSTLLLPHPTVGRIGDAGGGASMLRQPPKICLSDIVLLVTDAQAVSAKAEVPDLPTTSWAVLGMLSQADELSGYDLKKWADGSLQFFYWSPSFSQIYAELKRLEKYGYATSRTVLQEDGVRGKRMYAITANGRAAAAHWVNHAPVEAPVLKHSVMLRAWLGHLAEPDRLREILTEHIGYADRMRGLAEADAVGAGEDPAQPYPAAVLRWCVRHYEAEAEFGRELLADVDKIATKAVPKAKRRAS	hypothetical protein
COBEKIKD_08105	8	-3.989	0	6.30064	0.900091	1.31022	0.76737	-4.0661	FALSE	0	train	0	FALSE		NPDC003040	2077092	Nocardia suismassiliense|Nocardia mc-104|May-19-2023	Shen Lab	MAGPATAEPDEPAMGTVESPNWRWPVNLRSGPSLRSSKVGRVRHGERVTIVCTTRGDRVKGAWGATDVWDRLDSGRWISDAFVDTGTDEPAAPDCAGGEPEPSKPDVPTKPDVPTKPEEPTKPDEPTKPSPGEGQGATAWEKQVLDLTNAERSKKGCQPLRLDERLTRAARLHNQEMRDRRYFDHISPDPGHRYPEHRAKAQGYQSEVTEIIALGASSPKEAMQGWMSSSGHRAELLNCSWKSVGVGALPGTGRGSSLLDTGPWWTQLFGAR	hypothetical protein
COBEPHHC_00042	19	0.06285	0	-15.2323	-0.801698	-0.573438	-0.815672	-2.67107	FALSE	0	train	0	FALSE		smc__885200	1985113	uncultured Candidatus Actinomarina sp.	Secondary Metabolism Collaboratory	MFFKNIDEIIAPASLTKLMTALVLIDNYNLSDYIVISLPENYVFEGKVAYLEPGQEMTVENLLEFILIYSANDACFAASELVTTGNDNFVDLMNKKANQLGMNSTNFMNPDGLDEEGHYTTLSDLLILSKEIIKNYELMTILMRPSFISNIEGVDKLYLNTNKLIDRNFYGLKTGWTNDAGLTFIGLNQSNDRNILTIVNKSFVNESKDNHFLDTRKLYKSSIDTYLNNLIFETNENLYRVRSSRGVFSVNTNEPWYVFGNKILIDKILTKEIKQNKYSLSVNEEIYNIQIVDSDHSVNWSFKLLRMFTRNANKIP	hypothetical protein
COBEPHHC_00060	38	-1.67844	0	-24.2406	-0.637909	-0.282488	-0.56335	-1.84673	FALSE	0	train	0	FALSE		smc__885200	1985113	uncultured Candidatus Actinomarina sp.	Secondary Metabolism Collaboratory	MSKDIFKIIEKNNFSYQIVDIDSDEIKKLKKGKADLIISIGGDGTALKAMGLAWKFKKSLITVGPGRLGYLVSSSNELEENLKSWTSKDYELVTRKAIIQNDNKELPAFNEVVIIKNSPTRILEMEISTYNQKVNLRADGLILSTSLGSTAYNYSAGGPIIQNNLDVISITPISPFSKFPRSIVVSKKSLIDILIKKNQNYAIQFDGVVEVQEENETDIKYTYNLSKESIKILGTNDNPKLDLFLDQILR	hypothetical protein
COBEPHHC_00062	20	0.7985	0	-3.09983	-0.154991	0.178248	-0.0799493	-1.25051	FALSE	0	test	0	FALSE		smc__885200	1985113	uncultured Candidatus Actinomarina sp.	Secondary Metabolism Collaboratory	MYTIATDLDGTIYLQSRIIPGVRDSIISAKKNNLDFIFITNNSSETPQTVKNRLEKILSIQIPVRNIVTPLNVLKKYLNNQNESIYVHGSSKLKNYVSNLSVITKNITDAGIILIGRKDHFTTDEVEIISNAFNDGKNVFALNKDLTFPINEHEFKDGNGAIVKEIENLIGCEIKSFGKPDRFYSSYLNDNFSNIRYVIGDRVDTDILLAKELNAKSFLVKSSIKNYLNEDIADFKFSTFSECISFIIKNF	Dihydroxyacetone phosphatase
COBEPHHC_00068	20	1.559	0	-8.17791	-0.408896	0.242211	-0.530475	-1.84795	FALSE	0	test	0	FALSE		smc__885200	1985113	uncultured Candidatus Actinomarina sp.	Secondary Metabolism Collaboratory	MSLTELIIILFISIGIIDKKRFKKYIDIFSNINQGPSRRIVGDASLDQKWQWIENEEE	hypothetical protein
COBEPHHC_00079	19	-2.64767	0	0.684972	0.0360512	0.415342	0.158921	-3.54821	FALSE	0	train	0	FALSE		smc__885200	1985113	uncultured Candidatus Actinomarina sp.	Secondary Metabolism Collaboratory	MNKAYIDQECVMCTTYGNFLKKRTSQITIKNQNDLPDEDIKRDEIVYERGNDKFYGAEAFIQSTNDLGGIYRSVLIIKVFPKIFLDSVYRFIATNRHKIFKKN	hypothetical protein
COBEPHHC_00097	33	2.036	0	-6.04543	-0.183195	0.254904	-0.248104	0.424234	FALSE	0	train	0	FALSE		smc__885200	1985113	uncultured Candidatus Actinomarina sp.	Secondary Metabolism Collaboratory	MIVLIDGFSVAFRAFYALPETLVTSTGIPTNVIHGFLSMINKVINEHKPKQIIITWDLPGKTFRNEIYKDYKANRSPAPDNFNTQIPLLHELIESFNIPQVSVEGYEADDVLGSLSNLFNKDNKNVLIVTGDRDIFQLISKKTNVLYTKRGISETDKVDEKFFKNKFGISPSQYIEYLALKGDPSDNIPGLPGVGEKTAISLLQDYESIEKIYKNLDKLTPKLKETFEVNKELLNTSKQLATIKTDLNIDLPNVDTSETAYFSDEVLVNAQEKVRNLELNKYTISENNDQNLEAQTNELELNISTETLLKGTTYLLSFDEEIYFLNKEKFGIFKGKFSDLENVVLLTSQNIIKLLEIDINSTNTEAYDCILFLKDPSIRPDNLLSICKHIDRSSGLNKKSEVIDFLQFLHKKIELIDKEIQEFKKDKKLYLIYQDLDLPMLEILGSMHKKGVKISPKRIEKLSTEINEELETYKKEIKSITKKDFNLNSPKQLSEILYVDMQYPVIKKTPKGAPSTDASVLEELSKSHELPKLILKYREYEKLRSTYIEGLKNEILKNRVHTTYNLFGTSTGRLSSEKPNLQNIPNKTIMGQKIREFFVADTNHNFVIADYSQIELRVLAHLSNDKSMIELLQNSEADIHSETASKIFQTDLQSVTKDMRRKAKEVNFGLIYGMETFGLSKSLNISKKEANSLIEAYFSQFPEIKGFLDKVVKDATKNTFTETLYGRKRYIPELASSNFQLKAMGKRIAMNAPIQGTASDIMKIAMINLNKELKKIKSTELLLQIHDEIIVQTPRELSEKVIKIVRKEMENATKLKVPLFIDIKTNMNLSNFN	hypothetical protein
COBEPHHC_00102	20	-1.934	0	0.560424	0.0280212	0.386385	0.0532763	-2.50093	FALSE	0	train	0	FALSE		smc__885200	1985113	uncultured Candidatus Actinomarina sp.	Secondary Metabolism Collaboratory	MSINIKTDKVLKITGKDAVSFVDSIVSNNINVNGFKPSYLLGPDGKIKSWFFLYEKSGDVFIYQDNDELDLIMENLKIYAIRIDCHFEIFDSQIFLHADLENLKYEILDSSKDLIDWKSYEMNHELPSRKIIDSGLLPNETKWLEIFVDFEKGCFLGQEQASRIKYRGKPRRMLVTNDLGIQEMIKI	hypothetical protein
COBEPHHC_00117	21	-2.8648	0	-13.8858	-0.661229	0.447599	-0.849785	-0.289334	FALSE	0	test	0	FALSE		smc__885200	1985113	uncultured Candidatus Actinomarina sp.	Secondary Metabolism Collaboratory	MSSVQNIPNLTFQNKYQAKVTLDYSNVASMKQTHSNNVIEVEKEGIYNADGLITSVKNLKLVVFTADCMPVVLIDNSKIGAIHIGWKGLENKIFYKALEHFDKNQLKVFIGPHAKNCCYEIKNDLQVKFPNYTMTKDKKLYLDLSREIYNYCLQNNTQIEISSECTIHNESYNSYRRDKTSSRQGTLVWI	Polyphenol oxidase
COBEPHHC_00134	14	0.422713	0	-5.42484	-0.387489	0.49254	-0.28504	-1.49536	FALSE	0	train	0	FALSE		smc__885200	1985113	uncultured Candidatus Actinomarina sp.	Secondary Metabolism Collaboratory	MNIFLRHGEVKNPKNILYYDIPGYELSATGKEQAAKAAKYIYENFDIRKIITSPLLRARQTSEIVNTKLKKQILISNKITEWAGLVNWKGYTFDEITSTEEYKIYNQDPVIIKSSESFLETFKRVNELYELHEHTLFVTHQDTIRSFMFYKLGSQVFNEDKPGHCDLQYIVDQELKIYTTSA	hypothetical protein
COBEPHHC_00136	35	-0.981337	0	-18.449	-0.527114	0.324248	-0.821337	-0.928302	FALSE	0	train	0	FALSE		smc__885200	1985113	uncultured Candidatus Actinomarina sp.	Secondary Metabolism Collaboratory	MIDIRSDTVTKPSKEMLETIMHADVGDDEYKEDPTVNELEEFTADLLGFEDGLFVTSGLMGNQISLLNHTNPGEEVLTTSDSHIKNYEHGAASFLSRIQFRNVEHDDGVFNFEDLEKQISKSLYHKPKISTVAIENTHLSSGGSIIPFEFIEKLYTFTSKKNLKLHIDGARIWHAILEEEKTNYGDFCDSLTFCFSKGLGAPIGSILLGSKKFIEDSREYRKKIGGGMRQVGVIASAAKFALENRNKLLDDHKKAKEVFDVIKLKVNKVDGLNSTTYKGTNMLLLHFDSVIKSDKFLENLLKENIKAGYLREKVVRFVFHKDNSQKDIKKVIKAIQSFS	Low specificity L-threonine aldolase
COBEPHHC_00138	17	-2.84633	0	9.99898	0.624936	0.939138	0.743402	-1.1624	FALSE	0	eval	0	FALSE		smc__885200	1985113	uncultured Candidatus Actinomarina sp.	Secondary Metabolism Collaboratory	MNILSFDVGGTTIKAGLVKKDLEIQEKFTEDTPKNEESFISLIEEIHKARKDKCDKVSFGMPGFIDRDNYVFRYGTNMKFSIDFKKLEFFNEKKFYIENDGNLAAYSEFVLNLSDKYKNVIMLTFGTGIGGGIITDSKIYKGGGNAGEIGHILIKENSNLEDIISAKAWTSKCNDLYQQNKNSELSKRFKEKKVGSLLFDQSINLEDNEKLEREKIIKYTSRGLVSLFELFDNELFVIGGSMTQNPYDFLLLIKEYIKLNFEFPSRAFPEIILSKSRADAGLLGSALLALNSE	N-acetylmannosamine kinase
COBEPHHC_00150	18	-0.712633	0	-10.7502	-0.632366	0.25886	-0.322382	-1.39261	FALSE	0	train	0	FALSE		smc__885200	1985113	uncultured Candidatus Actinomarina sp.	Secondary Metabolism Collaboratory	MSKTFFKASNLSLGYSNQIVLKDLKFELNHDQNYQIVGKNGAGKSTLLNYISFNFDGTDFNSKVARKDVLINQISSTKTLLSDLTLLENINYFSTNSDLTEENKVKVLQKYLPSNYLNEKIKNFSNGMIRRAELSIIEIKNPIVFCIDEPLNFLDYEGVKLFEELIRYRSINQNCNILSSQEYVDIDDFNYEVINLDEY	ABC-type transporter ATP-binding protein EcsA
COBEPHHC_00157	40	-4.0995	0	-85.7168	-2.14292	0.249554	-3.07181	0.0985172	FALSE	0	train	0	FALSE		smc__885200	1985113	uncultured Candidatus Actinomarina sp.	Secondary Metabolism Collaboratory	MKYLKIMRIKIILVFLLCFSFCSNIQEESQENIQIFNLNLNSLTDGIDLQLNPEFLVINYWASWCLECIEEHELLITLAETQKLENKVIMVSFQDNDENAIEFLNNYGYGKIIYAIDDKSKLAIDSGVFGVPETHIIVDGEIVQKFIGPLNLSNIEEIINNYP	hypothetical protein
COBEPHHC_00253	9	-3.78	0.0833333	-11.3892	-1.26546	-0.537309	-1.19711	-1.54149	FALSE	0	eval	0	FALSE		smc__885200	1985113	uncultured Candidatus Actinomarina sp.	Secondary Metabolism Collaboratory	MILGLISFSFGAIGIVIPGLPTTPFMILASILFLNSSDRLYLWLTSHKKFGPYVLDFKNGKGITRKTKIYAQTMMLLTVSSSLLPISPMYVDRLEIRLVIFFAGVFSFWLVGFKIPTNIKKSFVNEINKK	hypothetical protein
COBEPHHC_00254	9	2.71629	0.375	11.9241	1.3249	1.56998	1.42764	0.716346	FALSE	0	train	0	FALSE		smc__885200	1985113	uncultured Candidatus Actinomarina sp.	Secondary Metabolism Collaboratory	MAFRKNNTYKYEPGKNFRLSRSAIDSFMKCNKCFYINRRMNVKDIGMPGFSLNSAVDELLKKEFDHHRESKTAHPYMKSTGRNLIPFAHEDLDIWRDNFKGVSYLHEETNLTITGAIDDVWIDLDTDELIVVEYKSTSTNSEISLNDGTPWKEGYKRQIDIYQWLLKMNGFEVSDDSWFIYANGLKTVGSFSNELKFDTLVLKYTGSTDWVEPKILEIKKLLDQDTIPESSDNCETCSYVTSVNSL	hypothetical protein
COBEPHHC_00263	21	-4.10033	0.160494	-19.5131	-0.975657	0.0303865	-1.19045	-3.39919	FALSE	0	test	0	FALSE		smc__885200	1985113	uncultured Candidatus Actinomarina sp.	Secondary Metabolism Collaboratory	MLKRNFILLSLVAIVLIIFTSFDDEVVDVDPLPSNKNTDLSIISEIIGPELSLSGKNYVIVNLWATWCTPCIEEVGYLQQLSGLEDFIVIGLLVDDSESNGLEFIDEYNLSYLNILSEDKVELIITQFFWSGLPTTLLLNDDLIVLETFNGPITYEMIIDYVN	Thiol-disulfide oxidoreductase ResA
COBEPHHC_00381	21	-0.04065	0	-9.34577	-0.445037	0.152573	-0.0857918	-2.2229	FALSE	0	train	0	FALSE		smc__885200	1985113	uncultured Candidatus Actinomarina sp.	Secondary Metabolism Collaboratory	MVEKEFIDYLKKNYSRNYLFFDEFMDECLYSDYGFFSKGEVRSSKKGDFLTSPEVSDYFGLFISNWIKEIDNNENLNILEIGAGTGSLVSQISKNLNRNIFTTELSSNAQKALKEQNINYDNNLDNHYKNNVKIIYMNEVLDNIPCSIGIQNEDKWLEKTIEITKSNELIYGQVEMRKENADWIQRYNFLNNQNNELEIQLNTELFLNDLLNKIHPEYLLIFDYGFEYKDRNKKPYSSLVRTYKEHHLSVDPIDMPTKTDITYDVNFSFIKKYFSEKNFQCEMMYQYEFLDKFGFQDHYENLQNKYTQSNGIEQLKIKSELVGLEAIHDPRGLGGFNCIVAEKV	hypothetical protein
COBEPHHC_00425	36	-2.98588	0	-48.2496	-1.37856	-0.654604	-1.47655	-0.707631	FALSE	0	train	0	FALSE		smc__885200	1985113	uncultured Candidatus Actinomarina sp.	Secondary Metabolism Collaboratory	MVKGNKSKIDNLGRVVIPKSIRKALNIDHNDEISLYVENQTLIISKNNSSCNICSEEKVEVQIKDKFLCKNCVQAIKDF	hypothetical protein
COBEPHHC_00456	36	-3.9308	0	-42.8487	-1.19024	-0.425449	-0.98895	-3.96273	FALSE	0	eval	0	FALSE		smc__885200	1985113	uncultured Candidatus Actinomarina sp.	Secondary Metabolism Collaboratory	MMKYKKALVTGGAGFIGSHLVEELLKNNVRVLVIDNLLTGKKTNLDRLENIDVIYDDLGSNESLKEVEKFNPEICFHLAAQSSVVISVEDPLLDFEHNLLQPIKLIQTLISTDCKKFVFSSSGGTIFGEPNVIPTSEEDFAGEPVSPYGIAKKNLNDFIKLMLENEKMSYSILNLSNVYGPRQDPHGEAGVMSIFTGKMLNNEKPIIYGDGNQTRDYVFVTDVVSALIKSSENDNDLFLNIGTGIETSVNELVSLISVTTSWEGQPDYKPQRDGELLRSVLNNEKAKKSLDWEPVYNLNEGIEKLVDWFRNS	UDP-glucose 4-epimerase
COBEPHHC_00460	37	-3.60925	0	-59.1815	-1.5995	-0.113279	-1.71683	-2.18149	FALSE	0	eval	0	FALSE		smc__885200	1985113	uncultured Candidatus Actinomarina sp.	Secondary Metabolism Collaboratory	MAQIHELETKSRFGTRYIVGIILTISTLLVAGWIGFFVFLPIKSAMSTVYELEERFLPRAEGMVLDFVSLSEPSIIITSDNIILDELHDGLNRDPIKLTDVPPFVINTLLAAEDSNYYQHEGVDFIAILSAVLDNLRGVTRGGSTITSQVAKQSFVGDEISIRRKVAEAVVAAELERRYTKDQILEYYINSIYWGSGAYGLQSAALEYFNKEVSELTLDQAATLVVIIRSPAYYNPRKYPERVLDRRNNVLDIMLKEGFIVDIQHRSAKLASLVIAEPNIIENNAEHVSAEVKRQLLNDPQFAFLGNNKEDRKKKLFGCPSDDTTCTGGGGLKIFITVNLELQEHANSILNKWVPSSADEDSEIEDEPKPTGVITLLNNYTGAIEVMASGIPFDEEQYNLATQGKRNPGSAFKPITLLAALETGSQLYSYRDSRSPTEIDCGYPCAPDGIGTNWVVRNYGTSIKADRYINNIAAQDRAIELECVGYHIEEIKNKDFIEQFPLAEGLDDIEEEIDKLLEIGKALNQFDEEGVPIIYSDNENIEKEENQTVISDELLIDEQNNLIQIDLENEKQYIYKPCQDKSEYNRSIKLLDTSGMVSLEEATRRSINTVFAQLASEIGGEKLASTAKRIGIDSELEPVISLTLGAGAVTPVELASAYSSFATNGKLAPPYLIERIEDSNGQLLYKHIISTRTSIPDPAAAAAVRKTLEVAAQFGTGTRAVLNDRPIAGKTGTHQGFREAWFIGFIPQYTSSVWIGFAEEQLPLTDVEINGELLKNVSGGRVPAPIWKEFMEEVVKNLPIENWPEDPIDIDRYYEIPKIEIPELVGLNVLDAEEIAFSGYILPTINLIDSEEAPGLVLKQNVKNCNRDGDSDESEEDDDSENNSNEEEDDCIGVEMPEGTEVILEVSGKKFTADLPNIPPCEYTINEAESLVKEFMRETNVILFLKNTFELTDLINCEGKVIGTNVEQGGSVSTGDTLNFIIGSRSED	hypothetical protein
COBEPHHC_00489	25	0.357032	0	-10.7375	-0.429502	0.350304	-0.269573	-2.8077	FALSE	0	train	0	FALSE		smc__885200	1985113	uncultured Candidatus Actinomarina sp.	Secondary Metabolism Collaboratory	MPVICVNPSNTNEKEIVDRLSLQNADLRVFLSDQQDENYNKSLPGKKAIGDILDDSHISTASHGAFCGVFFENNNKLRKVFLRAIEDSTLQRIIWVSEEEPDDEILFMKNLAYLKHNNYKNLTKRILELESAETIEFGLQEIN	hypothetical protein
COBEPHHC_00495	40	-4.2465	0	-54.835	-1.37087	-0.661824	-1.64664	-0.932529	FALSE	0	eval	0	FALSE		smc__885200	1985113	uncultured Candidatus Actinomarina sp.	Secondary Metabolism Collaboratory	MLNKNFIIAGAVVLVLGLAIAIGVTLSSEPVAAGLPEGETTVIGDSLPQYAGENDDNVALGLPAPTFSAPNQNSEIVELEKNGKAKALLFLAHWCPHCQREVPVVQRFIDSNGVPNGIDVIAVATSIDRGRDNYPPQEWLEREGWSETQIYDLDRKIGEAYGLNAFPYWVFLDKDLNVIARRTGNLPEDMVGALLVQLANQ	hypothetical protein
COBEPHHC_00509	18	0.662587	0	-14.7854	-0.821412	-0.312746	-0.953825	-2.79574	FALSE	0	train	0	FALSE		smc__885200	1985113	uncultured Candidatus Actinomarina sp.	Secondary Metabolism Collaboratory	MSGIFLCYVSIDNFIGGPLRDFLTQYFDLDDFGSNSREESLYYIIFFIGLFQIIISLQVFFQPVIEIKNGKIALKTKEKILSVIKDVDEVIDITEQERDIINFIFQDKSYTVVTKHVNREELDLILKQIKSINQE	hypothetical protein
COBEPHHC_00553	43	0.579931	0	3.06648	0.0730115	0.410416	0.0764099	-1.25381	FALSE	0	train	0	FALSE		smc__885200	1985113	uncultured Candidatus Actinomarina sp.	Secondary Metabolism Collaboratory	MIFRLNLLVLIGMNKLLNKFNSEIVNTEFSKTEKYWLDQVVFDIESSFLNIFVKSEFVKSSIEKKLLKKIKKALKESTNLKECVFVLDKNLQIISKNIKVEDIFDKDTHVNLKDEEKIKKITPDLNVFEQMFVGTPNNLAVTAAKTVVKSPGERFNPLFIYGSPGVGKTYLLKTIEKSHPSSFYIDSESFLDSYIQGIKNKDIDIFKTKIRSVDILLVDDIQFFMGKKGVSEELFHTINYFLNNGKAVVLVSDQKPEKLLGFPERLISRILNGLVTDIEKPNEEMFLKAINKANSAQGGFLLSKDEIKRLKEIKVGSFRDINGIVNKLLINKQTGKSNFDYIEELKKDLAGGFIESISPEKIMEYVSKVFQVDKELICSKNRTSKVNDSRKLFATLARNHTDLSLNQIGLYLGGRSHSTVLSYIQNSKGSPLVIKEINNFNSSLAIKNVS	Chromosomal replication initiator protein DnaA
COBEPHHC_00587	48	-3.9195	0	-58.3229	-1.26789	-0.240522	-1.37263	-2.07236	FALSE	0	train	0	FALSE		smc__885200	1985113	uncultured Candidatus Actinomarina sp.	Secondary Metabolism Collaboratory	MAVPYKAPVKDVIFAYDVLNSYETLQNIDRFKDFSSEIAIPAIEECAKFAEEVLAPINSIGDSEGAIFNNGEVKMPPGYKDAYEKFKKAGWASMSLPTEIGGGGMPYTLSGGTLEVLCAANMSFVLGPGLSIGAISGINFNASKEQKDKYLPKLVSGEWTGTMNLSEPQSGSDLNHITTKAEPQSDGTFKLTGTKIWIGSGEHDLSENIIHLVLARLSGAPEGTKGISMFIVPKILINEDGSLGARNNVNCISIEEKLGIHGSPTCVMEYNESIGYLVGEENRGLHYMFTTINEARIRAGGHGLACTIGALQGAAQYARDRVQGRPVGMSKEDAKNSTIIDHADVRRMLMTMKSYSDAMRYMMYDSQMMLDLSYFAEDELKDFGEERCGLLTPIGKSWISDLSVELTSTAIQVYGGMGYVEETGIAQYFRDARIAPIYAGTNGIQALDLLFRKIPLDGGNAVSKLFGEMQSTVSEIEKLENFNHLSNTLKFHINELKNVTESITGLLIDGELADASGSATPFLKMFGQVLGGHYMGKALVKAHEKFTESNDEFYKDKITLSKFYLEQLLPLASGYIDAIKSGNEDLFKIKSNNF	3-methylmercaptopropionyl-CoA dehydrogenase
COBEPHHC_00613	17	-1.723	0	5.37408	0.358272	0.516219	0.360254	-2.13911	FALSE	0	train	0	FALSE		smc__885200	1985113	uncultured Candidatus Actinomarina sp.	Secondary Metabolism Collaboratory	MTHDINIHIEADHESASTYLVSEIKYLRNKVNSKFSIGLSGGNTPKLAYSKMLESFVDFADINFWTVDERWVDGKNEFSNQKLIDSYFDKTDANILKFEYSNKSPYDDAMKYEDKLKDNIDIYDVVILGLGEDGHIASLFPGTEALENNDFLYTANEVNIKTKWRVTSTYKLLGSVRKIFVLATGTNKKNILSLVNKNETLPINILKNYSNNIEIVTDQII	hypothetical protein
COBEPHHC_00619	38	-1.42475	0	-75.8433	-2.16695	-1.67649	-2.23085	-1.72521	FALSE	0	train	0	FALSE		smc__885200	1985113	uncultured Candidatus Actinomarina sp.	Secondary Metabolism Collaboratory	MRILVAMSGGVDSSVVAAILKEEGHEVIGVTMKLWEGPDGEMPETGCCTASDSEDARKVASKLDIPYYVLDYTESFSKNVVDNFTEMYAQGLTPNPCVECNRSVKFDHFIEQAKKLNCEKVATGHYAKIIKRNNEYELHKADYLDKDQSYVLHMLKSSDLAHISFPLGEISKPDVRQIAARIGLKTAFKKDSQDICFVGKKNYRSFVEKRIDLTSSGEIFDINGKKVGDHNGIHEFTVGQRKGLPGGYETPRYVTKIDVQNKNVTIGEKNDLLVSSFVVEELSCVNNLEYENLTIQTRYNSEDLACDIKKLSDTKISVQLKEPAFGVAPGQFGVIYKGTKVVCGGRISSKVLENVG	tRNA-specific 2-thiouridylase MnmA
COBEPHHC_00635	25	-2.6345	0	-10.1663	-0.442011	0.318892	-0.567933	-0.113303	FALSE	0	train	0	FALSE		smc__885200	1985113	uncultured Candidatus Actinomarina sp.	Secondary Metabolism Collaboratory	MLKNFLVGIPVRDFKNPMSRLQKALTIDTRIELSKAMLLNITKSFQDDSTKIVCVTNDKLVKDFCQNNTIETFSSLNKGLNSELEDFLHSYKYDHWTICHADLPYITKFYAQEWIKECKLAELVICASKDNGTPLLGGSKKVKKLMYGNNSFNNHMEIFLNEDIKIKKSFNKEFSFEIDDEEDLKEFLKNKPRWSKKLDF	hypothetical protein
COBEPHHC_00657	25	-3.3444	0	-17.9087	-0.716347	0.300306	-0.783772	-4.71702	FALSE	0	train	0	FALSE		smc__885200	1985113	uncultured Candidatus Actinomarina sp.	Secondary Metabolism Collaboratory	MKKLLLVIPENSYKSNDFVVAAEKLGIDFLIITDSEQVSSKFSDTVIINKFDAELNKNNIKKLKDVTHVLPVDHSALKFSGYLVDLLEVKGNKLESINLSMNKYESRKIFNSLLDIKANNEIIKNIDDINIFINKNGTSVLKPNYGTASKSVLKINNVEKNKEQIEKLMQDCFDQDLVIEEYIDGKEYALEGTIINSKLKKIVIFDKPVEYKHPYFEESIYITPSELSSEAEKRVVSIVDKACKKIGLEDGPVHVEFKINENQIFIIEINPRMIGGLCSRCLSFGLFKVSLEEIILHAFMNNELKNIELLNNYVGVLMIPTPKSGKFISINKEELENIPNISNVEITVPEGSDLLEPPYGDKYLGFAFSQGIDKKTVNESLLTAMNLANPIIE	hypothetical protein
COBEPHHC_00676	41	-3.19211	0	-62.4861	-1.60221	-0.340133	-1.72643	-2.4758	FALSE	0	eval	0	FALSE		smc__885200	1985113	uncultured Candidatus Actinomarina sp.	Secondary Metabolism Collaboratory	MNKKIGVIFGGPSPEHDISILTGLQSVRILSKKYDVTSLYWSKDNNWYLVENAYESVDFINNKNLFKKKLELKFNDDPGFYHKRKKIELDVIVNSCHGGPGEDGSIQSLLNLLGIKYTGPDEVSAQICMDKYAFYTLMKENDLPVIDKTLVNNQNVEFQGNQILKPRFGGSSIGVEIVNDRKTLNKLVENSDLYTQGAVFEKFLENSIDLLVGVRNYPNFETSEIEKPIKSDTLFTYTDKYLENGGLEGSKRELPATLDKNLETEILNLVEKINKLIPTRGIFRYDFLLHNENLYINEINTIPGSHALYLWKNLNNSKFELLDEMINEALTSKFNNWSITGSDGIALKSAKEIDSKLG	D-alanine--D-alanine ligase
COBEPHHC_00683	31	1.09817	0	-2.05724	-0.0685745	0.699696	-0.0318197	-2.48904	FALSE	0	train	0	FALSE		smc__885200	1985113	uncultured Candidatus Actinomarina sp.	Secondary Metabolism Collaboratory	MRIIAGKYKGSRIQTINESSTRPMMSKAREGIFNSLQNSFEGSLVLDLFAGSGSLGIESLSRNASFVTFVDSSIECKKVIMKNLSNLDNNYTFLLLKVSEYIQQSNQQFNIIFYDPPFSLSTNEVNNDLNSIKNLMKTSSKLVIHRHKSSDQFVYPDGLELYRKKKYGQSNITILEK	Ribosomal RNA small subunit methyltransferase D
COBEPHHC_00733	20	-1.53067	0	-9.39805	-0.469903	-0.262202	-0.430201	0.0850584	FALSE	0	test	0	FALSE		smc__885200	1985113	uncultured Candidatus Actinomarina sp.	Secondary Metabolism Collaboratory	MKNFNKIILSLGSNIGDKKLNLENAIKKISGFSKINKISSIYESEPILYEKQDKFFNLILQIDYKKSAVQLLKDLKDTEKKMGRVKTTKYGPRLIDIDIVFFNNQIINSKDLVIPHYDWSNRIFVIMPLSELFQEFNIQDYKLDVQKISKVGIVNIK	Bifunctional folate synthesis protein
COBEPHHC_00740	20	-0.512933	0	-4.43615	-0.221808	0.2499	-0.140504	-1.22907	FALSE	0	train	0	FALSE		smc__885200	1985113	uncultured Candidatus Actinomarina sp.	Secondary Metabolism Collaboratory	MSSSIEKIIQNNIDLSKKFVVALSGGVDSSVLAHVLSKTTKDIRLMFVQHNQAHSKELEETSKKIAKSLHLDLKIIKTSLKPDSSETEMREERYISLLSNLENDEILLTGHNLSDKAETLLINLFRGTRLEGLKSIAPNSLLSTKPMINISKKEIYDYANLNNILYLDDPTNNDNKIVRNWIRNNLIPEINDRFPGTFELKADRLSNEVEFRSNYDKQNIKYLKKSEGYLEVPILLLSSDRWDRQFYFNEIGKFVGLNTFQKKDLEKIEKVLNENVKVKFFKDWTCFKSGGSILFINRDKWIIDDTSNFKSYGFFNFKKIKSVDIFNKWMIALPEKGHVSLKIFQNGEKIISGRNSIKVTEIFRNYGIDSELRNIWPIVYLDEDPYWVVGLRKSDLAIENEKKYNSNIIVASTEKSSIEN	hypothetical protein
COBEPHHC_00746	20	2.25667	0	-11.7249	-0.586245	-0.222465	-0.487905	-0.327073	FALSE	0	train	0	FALSE		smc__885200	1985113	uncultured Candidatus Actinomarina sp.	Secondary Metabolism Collaboratory	MIELNKKLENEIKNPFHAYLLISSSSKYLIEQSKLFSSMLLFGKNEYINHPDIRVVTSENMNTLGVNDIRQVINDESIFPVEGKYKIFIFPPGRSLTEEASNALLKTLEEPSDSNIFIITSNGRHWSHAKDDSIKNILPTLKSRCRTIYVDDEIVYEYNFEINEIFKYLEIDDRTTLNGLKKEFEDISEILQDLKIVGQDPSEKLFQFIKLEQMINNLDIHNANSLKIFQSSIEYLVNNILSSTGLSKIEFRYSELLTNAIEDLSLGIRPRIAINNLIAELNKL	hypothetical protein
COBEPHHC_00758	38	-1.80183	0	-68.0939	-1.8915	-1.04231	-1.97103	-1.49474	FALSE	0	eval	0	FALSE		smc__885200	1985113	uncultured Candidatus Actinomarina sp.	Secondary Metabolism Collaboratory	MFLCCILKNLTSPAVFLDKNKYFEGKKPLIIPHRGGRNIVPENTLHALENTVRSNFTHFETDLRMSRDGIVFLHHDPTLDRTTHTKGYVSNIEWDDLKKINAGSKFYEKNGLDMKTSFISLRDALGTFEDLFFNLDLKQGGMAEKVYKIIKETKSEERTLVSSFSPIRLDKFYRISKGEILTSGSFRENFIARFLSVKERKFKVNALQAPFIWKGIKVHSKKLREFCNINNLYLHIWTVNTVSEFESCLNFGCDGIITDEPIKLREYIENLS	Glycerophosphodiester phosphodiesterase
COBEPHHC_00776	19	-4.1125	0	-32.7029	-1.7212	-0.895976	-1.94229	-0.935934	FALSE	0	train	0	FALSE		smc__885200	1985113	uncultured Candidatus Actinomarina sp.	Secondary Metabolism Collaboratory	MIAITGAGEYLDTIRPFDDVLLNKLDETPYVLSFPTAAGLESRERVQYWTDLADNHFEKLGVKHSSIKALNADDYNNPETLAELEKANFVYFSGGNPNHLYETLKKSKAWEKILAIHEKGGVLAGCSAGAMIMGEKMSKGKGFGFFKNSIILPHWNEVLYKAILTSSKQLHKSRYKVLGIEKNTYLVLNQDKLEVIGDQKVHIMYKKDEQSFEDGAVMETSILDF	hypothetical protein
COBEPHHC_00856	22	-4.00475	0	-6.7619	-0.307359	1.09788	-0.0822945	-2.50842	FALSE	0	train	0	FALSE		smc__885200	1985113	uncultured Candidatus Actinomarina sp.	Secondary Metabolism Collaboratory	MNKATPLSADTKTLVLSVEGMTCAACAARIERVLNKEDSVKDVVVNFPLKKAVLEINPDDENSDEYIQKIRSIGYSAKEEVSEEKKNNITKFSIPLISLLLTLTINPLIQNNQNLLALGIGSLIIFFFGRKFHLSALKNLKILNFNMDTLISIGSLSSFIIGVLPNNGELMYLETGGFIISFILLGKTIEEISIKSSISISDSIIDSIPKDVNVYDNQTLVRKPLDLIDVGELIVIKKGEIAPLDGIVRRGSSEVDESIISGESVPLLKKSGDNVISGSINLGSEIEIEVTKKAGDTTINYIEKLILKAQTGKPEVQDLVDRVTNIFVPSILILSFINFLIKALVFDNSFPDTISSTIAILVVACPCALGLATPIVLFRTASISNRNGFIFKNFDYLQRFNQLDTIIFDKTGTLTSGIFKIESILDDNGEDAGDEILRILASVEQNSNHPIAKSILLESEIQGLELLPVEKFVETPGVGVSGIVENKNITVTKSVDNLINDLILKINDKEYRVKLVEDETVNKELIKSLSKDYELEILSGDKSEKVKEIGINLNIEKVYGDQSPEDKLEYIKNKQRNKKVGFVGDGINDSPALQQANVSLSFAQSTQIAQSVSDIIIFKGGLEKLGSIFNISKNSNRRIAQNLFFAFIYNVIMIPIAVSGNIMPSMAALAMALSSLSVVINSSRKL	Copper-exporting P-type ATPase
COBEPHHC_00874	38	-1.28615	0	-23.1428	-0.625481	0.427902	-0.944751	-1.53832	FALSE	0	train	0	FALSE		smc__885200	1985113	uncultured Candidatus Actinomarina sp.	Secondary Metabolism Collaboratory	MSNESSKAIYFISVASTLSGIHPQTIRTYEEKGLIKPYRTGGGTRRYSQEDIDKLIQIQNLSQRGINLDGIKIIYEMRDRISDLQIEIETLKEDIKLEKNKRSKSEKEIHKSYKNEIVKKSNKDLRKN	Putative heat shock protein HspR
COBEPHHC_00918	42	-3.077	0	-43.9011	-1.09753	-0.643528	-1.1083	-1.30286	FALSE	0	train	0	FALSE		smc__885200	1985113	uncultured Candidatus Actinomarina sp.	Secondary Metabolism Collaboratory	MAEGLIKNKYPDFEVSSAGTHPAETVNPYAVKVMQDIGVDISENFPKNVEQFANDEFDYVFTVCDSAKEICPVFNNAKNKVHKPFVDPKRDFYDSEDHAIEIYTETRNLIEAWIKEYEDIWS	Arsenate reductase
COBEPHHC_00937	15	0.1423	0	-21.897	-1.4598	-1.08144	-1.54882	-1.09582	FALSE	0	train	0	FALSE		smc__885200	1985113	uncultured Candidatus Actinomarina sp.	Secondary Metabolism Collaboratory	MEILKIIIDTKYFSSKDIENLGIMENKYLRITDFADNSEVNINTEELENFDCLVTAKELRNAVKKISNGYIIEHLNRDDYKKLTYPLYLKSETFINFLNENKSEWNLVKFLETHTFKITQI	hypothetical protein
COBEPHHC_00954	19	2.51067	0	-51.1792	-2.69364	-2.21602	-2.8166	-2.26164	FALSE	0	train	0	FALSE		smc__885200	1985113	uncultured Candidatus Actinomarina sp.	Secondary Metabolism Collaboratory	MTVIATAGHVDHGKSTFVNFLTEQQTDRLPEEKKRGLTINLGYTHFSYEKNTYSIIDVPGHKDFFKNTISGFSNVDVVLFIIDSVQNWSEQSEQHFQSLISLNKSNFIFVFTKIDLLETEVNQEILQHKIENYKNMNYMILKFNKKTSDREKMRKQIHEFIQSCTFPKKIPSLWVDRSFTIDGTGKVITGTANKGFDYENVIYNLHNEKLQIKEVQSKHKKNNDEITQKRIALSLKKTNKLFPRRGDLLTNKPISFSEDLFIELNDIDIKESFLKGTLRIFFGTDNAHIKKIKIIYSENNIYAYLNISKVVPIPDFENLLIQNVDKNIFKGGVFLFFLAKNQIKELNKKLKNLDRVFSLLDIFNIVDEKFIDAGQNFRKIKGCYINENIFEEINTSLNGDIDLINKLGVEEYFRSKYQVTIEVIKEIINKIENLSVSNNQLLKKMDSHENLNSQYKKICELLGHTLEVNIIDTKDFNRDDLKELFLIKSIYRVNSKIIISDKHLNKLIKLIESLPSEFKIKDFKEVSKLSRKYTVPYLELLDKLGVTTKIDKSGTRKKI	hypothetical protein
COBEPHHC_00962	29	1.54508	0	-56.7152	-1.9557	-1.64035	-1.95979	0.4814	FALSE	0	train	0	FALSE		smc__885200	1985113	uncultured Candidatus Actinomarina sp.	Secondary Metabolism Collaboratory	MYQLTKLENNLESLLLEFNISEKIDIRLSKDESYDLQINNLVKYQKHPKINEILKRFKNELGNESFIEEYSIGNKNFINIEVNLHEFVNSLENIRNFIKVHNPQSIIFDYGGPNIGKPLHVGHLRSLNIGRSLYNINKLAGNKVFSDIHLGDWGMPIAQIIQYGIENKIDFKKITIEELEEIYPSASDLYLKNSQFMESAQSVNKNLNDNNKDLINIWKNIKSVSLKSLKSTLEKLYHDFDLWKGESDVNSLIPPMLESLKENNKISLDDGAYISNLETDPKILITKSDGSYLYLTTDLATVLDRLKNTMFDKTFYVVDKRQKLHFEQLFSSLKYFDFPDKEYAHISFGTLNDSEGNPFKTREGGTKKLIDLFDETYNYIEKINEKLDENSKHILTNTVLTYSDLITNRNTDYKFDLEKFTNVNGKTGIYVQYANVRANKLITDSLLDTSDFSIKISKLDDSDKNLLKSYIKFEFYFQQAIQNNEPHHLADYLYELSRQFNAMYQGVNILENPDSDLKHNKLINTKFFLIYSSLLMECLGILPVKKM	Arginine--tRNA ligase
COBEPHHC_00973	12	-2.97633	0	-18.5905	-1.69005	-1.4531	-1.67984	-0.327886	FALSE	0	test	0	FALSE		smc__885200	1985113	uncultured Candidatus Actinomarina sp.	Secondary Metabolism Collaboratory	MNLFELIYAFIKKNFKTVQETEDPNEKRKKLLQIFFGVALALGYAVLHVPPDVSIREIIYAFGVLFITLYFAFRTLKYFKLI	hypothetical protein
COBEPHHC_01054	37	-4.279	0.0263158	-102.871	-2.93918	-2.49774	-3.01695	-1.36733	FALSE	0	train	0	FALSE		smc__885200	1985113	uncultured Candidatus Actinomarina sp.	Secondary Metabolism Collaboratory	MVIKFITLGYAGFFVIAGINHFINPIYYDNIVPDFIPFPRFVHLFIGVIEIILPLLFFTKYRKEAALFMIAFLVILYIGNLNVWINDLPYGSRYLTNTQHFYRLLLQFFYIGIAYIIYLYE	hypothetical protein
COBPMOPE_00153	14	-1.918	0	5.75772	0.411266	0.879392	0.506924	-0.952594	FALSE	0	train	0	FALSE		NPDC004218	71999	Kocuria palustris	Shen Lab	MSAVYYPAAFATEAARNLRHLAADSELQATGPGTATLLGDLRDAATAMREAIDRIAVAHTLPGAPALARDTGLQIGDELHQAGTALEETTTRLTGAVTAIEHPTTVPKHTTRRSLRAGRQARVAQPAGSWFDPHPAGSSRGQERGLGL	hypothetical protein
COBPMOPE_00184	18	-3.102	0.1	43.7164	2.42869	2.86351	2.47163	-2.87175	FALSE	0	train	0	FALSE		NPDC004218	71999	Kocuria palustris	Shen Lab	MESQHIFNGDMTRVARILVKVSAQYIAREANVTKEELRDFEKGRHDLS	hypothetical protein
COBPMOPE_00185	14	-3.182	0.0555556	5.53766	0.395547	1.05708	0.406327	-0.423197	FALSE	0	test	0	FALSE		NPDC004218	71999	Kocuria palustris	Shen Lab	MPRTISVANTDEWLTRIAVGDAIGITAEATTHNHRAPEVVYLPIEDAPRVTVALTWPGQRRSHPQVGVFATCAQDYFTRLIDIGSPPRLLSTGADGQLT	hypothetical protein
COBPMOPE_00215	5	-2.938	0	-1.20269	-0.240539	-0.00533276	-0.317073	-2.16331	FALSE	0	train	0	FALSE		NPDC004218	71999	Kocuria palustris	Shen Lab	MSAVPQASRRVVAVGCDLQAHGPVAEAIEAFGPAYLRRVLHPQERVGLDAPAEGAAPDPELTARVALLVALKETVMKCLDLSASDPISWTDIRCAPIRRRSSAGGTGSEEQTAHRVQLHGSAALLARRRGIRSFLAVASTTVPAARTAQTAETVVLSATARAVALSGRSPGGRIEAGTAPGTLDAFRRPGDAAKCRSAVRGMLAGAQHRGTGNPHGDVLPAEGLRAAVAAAPAQQGDPSGPPEESGRSRMSSTEEIIAEVRQVVAQHAHLARDAGSLAESDSLYAAGMTSHASVNVMLGVEDAFDLEFPEQMLTKETFESLESIAAAVRTLEEQQ	hypothetical protein
COBPMOPE_00218	8	-2.22933	0	4.23229	0.529036	0.75833	0.609925	-1.62504	FALSE	0	train	0	FALSE		NPDC004218	71999	Kocuria palustris	Shen Lab	MTATTSAAGLGVAALSPEGFIQHPLHRDESVWSNTNCYLDVWIELLHGLGHAPEPLFAAAVAATAQATQFEFLKVDHRDLEEVTGIRVGEHDIWLGLQEQVMLQLGLGNPMLIEADAFWLPDTRGVSYGQEHTKTSIVVLHADPDTRELVYLHNEGLHRLDGADFDHVLGAGRSQGIVPSPYTELISLEGLRDPQDVDAAAQTRRLLRLHSARAPQTNPVADLMEILRSRFAWLGENGMEGYHALCFETTRQLGVVSMLAAAACRHAEVPELEPAVEAWTAVSEEAKGMQFQLARLARGRGSSALAATMDSAVEHWAQAAEALASWAADGGGSEPAS	hypothetical protein
COBPMOPE_00250	7	-4.266	0	5.00054	0.714362	0.827788	0.774138	-1.4432	FALSE	0	train	0	FALSE		NPDC004218	71999	Kocuria palustris	Shen Lab	MPPKARPLPQLWSAHDPVLAYGSLGRGVPRIVHVHGLGARWQIFKPVMAGLQEHTQLAPDLRGHGLSGRAAGDYSVEAMAGDLIDLLEAHCPEPVVLSGHSLGGWVAMAAASRRPELIDGLVVIDSPLHSRRPDPSITRSYLADAPLALRAVSRSPEQLDPAVLEAYHDGEFAAPCPAEDLLVRFDGPVALLQADEAHGGLMSAEDVQRARQAHPRLHHVAFDGIGHAVQVEDSTGLIEQLRGFLEILDEGRCSHAVGTVPAREPEVAGSRVQDAGSGAAASGAARDEDRIEQP	hypothetical protein
COBPMOPE_00253	7	-4.277	0.125	-4.38923	-0.627032	-0.569173	-0.612873	-2.50183	FALSE	0	eval	0	FALSE		NPDC004218	71999	Kocuria palustris	Shen Lab	MLERRRLAIIGAGPAGLATARTLQGRGWDVHVFDARPTLESRDGGCYVLWYAGVMALQRMGLMDRAREVSSPITSFEMSGARGEQFTTIDTVAEGRQFDDSVPIAIKRADLVNVIADSSPEMTFHRGTNVREVLDAAGGPRVVLTDGTEDRFDAVVGADGINSAVRATLHHADPPRHPGYAHFWGMAQAPVTGAMPGTFRIMHGSAVRFAHFWLDDETIVWWCVRPSGPSPEGDSLGSQLSMASLLAEWDPVAADLVSRTEVITRRDTMDQPPLRRWSSARITLAGDAAHAMTFDLGQGAGTALSDGVVLGSLLAQDRGITEALRAYESARRPTANMIARASRGVGASAHRPGIGPALNAQFLKRFGPAVTPRIFAADAKAQLKALGPVQPLSAAHQEH	FAD-dependent urate hydroxylase
COBPMOPE_00254	7	-4.465	0.125	1.52284	0.217548	0.404176	0.279073	-1.93625	FALSE	0	train	0	FALSE		NPDC004218	71999	Kocuria palustris	Shen Lab	MTDAQPAPTPAEPSRPGLDIERNRMLMVDYLENAWNRQDWDYAKRAVHPDVVFHDQIREGLPPGHEGMFQAMHRVFEAVPDFHVEITEMICERDLVTVVFHGSGTHTGTFMGYPATGRPVVFDSISIVRWSDEGQIIEGWQEADQMGMAQSIGMMPSGSMPKPMAYAMSFGTRLSDRLKKRR	hypothetical protein
COBPMOPE_00282	9	-4.1465	0	8.08746	0.898607	1.20732	0.814717	-0.864586	FALSE	0	train	0	FALSE		NPDC004218	71999	Kocuria palustris	Shen Lab	MPSTGPEAARSGHEDDEGSAVVEFLLVGVVLLVPILIFVGVLAQAQAAAFAAVAAAQQGSQVLASQPAGEVSTGQVQSAAALPAADQGFDDGEIEVTVTCSDGTCEEAGATATVTAVATVRLPRIPFVGMAEIVQMEHSSTVVVGRYS	hypothetical protein
COBPMOPE_00349	8	-4.2205	0	11.4785	1.43481	1.79268	1.41833	-3.04143	FALSE	0	train	0	FALSE		NPDC004218	71999	Kocuria palustris	Shen Lab	MDPAQHPDDTPRASAGKDSPEAGSAAEKSPLSTAGELVQAGGNRAALGIMTYLVIGTAFWGLIGFLLDYLVGTQWMVYAGAGLGLAAGLALSYLRLQAGLRISEDPQDHGAARKRRDAPYHSETHRSWDGGSRKDRQ	hypothetical protein
COBPMOPE_00479	9	-2.54949	0.111111	18.8663	2.09625	2.63145	2.32853	2.22881	FALSE	0	train	0	FALSE		NPDC004218	71999	Kocuria palustris	Shen Lab	MLEGEAPAGLWDGLSEQVEAAGFAVLRVPHAGMIDGANGMTDYSANTVAVREDMDPAAQVKTLAHELGHVLLHGPDQEEARQHRGIGEVEAESVALMVGAAHGMDTSGYTIPYVSTWAARVDGKEPVEVVKATGERVRKTALAILDRLDTAQVGDGTPPGLERDTAHREVAVHARPAAEPTSPRRVASLPEPGARSVPVPAFEARGL	hypothetical protein
COBPMOPE_00547	9	-2.6355	0.333333	-6.39091	-0.710101	-0.601622	-0.666345	-1.59025	FALSE	0	test	0	FALSE		NPDC004218	71999	Kocuria palustris	Shen Lab	MTPSENAETSAPAQGTPCHLDVAAADAAARLLNGAGRMTISCHDGVRGHLLDTSFHGASQDGTRYMVVSPQEGQWPPMPIERPQHVSMTIAAEAPVAEIRMTVAELSGHAVVTRCTEDEETALLSEGPLPSEIARTFTCWPGSQLWRVEPLRMTIHHIPGCHMLDREALAPRPSWPGPAEELETVELLRSEWGTHLTGLLTELRPASTPTAEHPHAPGGVRCATGRAYPVSLSDRELMLLLVDGPHRDTVAVPLPHPVSSPEEFIDALREAIGAPAESR	hypothetical protein
COBPMOPE_00549	8	-4.312	0	-9.01069	-1.12634	-1.05231	-1.12487	-1.50276	FALSE	0	train	0	FALSE		NPDC004218	71999	Kocuria palustris	Shen Lab	MTDAQQTSSTADLELRHDTAAHAFQALDGGRVVGEAHYTPYETDGRSQRIFDHTLTQPSHRGRGVADRLVSWAIAETVAEGIEPQATCWYVQGWLREHPEALAG	hypothetical protein
COBPMOPE_00585	8	-4.18	0	6.64128	0.83016	0.944535	0.860084	0.435841	FALSE	0	train	0	FALSE		NPDC004218	71999	Kocuria palustris	Shen Lab	MHEPASENRSNRSRASGSRPGPAAIAAVLAVALGIATILSPTANLLLLIGCAAAFGAGVGLLLDPPLRGSLPKDRAALRILLGVTAAGALLVVLLPALSRTGLW	hypothetical protein
COBPMOPE_00587	9	-4.0275	0	7.2902	0.810022	0.91325	0.813309	0.222253	FALSE	0	train	0	FALSE		NPDC004218	71999	Kocuria palustris	Shen Lab	MPHLIIETTADIAAAPGYDAQELIRAGLGALQGIGEYDMSSAKARARVLEDFAVDHPHDGTGFVAVQLRVLPGRSQELRTRTAEAILEAVAGAVPEGPAGSVSVEVVEMVRESYVKRKLG	hypothetical protein
COBPMOPE_00626	63	-4.42633	0.0232558	-95.9558	-1.54767	-0.792094	-1.65016	-1.95754	FALSE	0	train	0	FALSE		NPDC004218	71999	Kocuria palustris	Shen Lab	MLEALLLRRTGPGPLGQCQRPGQILQVAGGGGVQLERLATQTGDSPTGPVVVGGQRSAPGGRLWWTERNPSAVQPPGSPMSTRQRAPVLERPDLSPAGPRQLLRDLSPEYAVNGLIGLIFSASGPIAVTLAVGASGGPSDEQIASWVFGIFLSAGLATIFMSLLFRRPFGFAWSIPGTVLLGPSLQHLSFPEVVGAFFTTGVLVMGLGMTGVVRRAMAAIPMPIVMGMVAAIFLRFGTDVVDASTSAPAIALPMVIVFVLLTAVPALGKRMPPVLGTQLIGLVMVVATGQFRFEADGRVPAQPVFTAPEFTLGAQLELLVPLAMTVLVVQNGQGIAVLRQAEHDPPINSFAVASGAFSIVNASVGAVSACVTGPTNVLLTASGQRQRQYTAAVTYGVISLVFALFAPVFTRFMLATPEAFVLALGGIAMIKALQGAFVTAFSTRFTFGALVTFVVTVSGLDLFNIHAAFWGILFGYVVSRVLEPQDHLGLD	hypothetical protein
COBPMOPE_00754	8	-3.615	0	2.51727	0.314659	0.574527	0.357414	-1.81331	FALSE	0	train	0	FALSE		NPDC004218	71999	Kocuria palustris	Shen Lab	MSHATTSSSTASEAASRLEAEREAQGPDVVVLDHTGYVGHGNTVAAWTCVAIMAVGVVLGLIGLVQELGSVLMWVGVGVIVLGLIVGAVLKGMGMGYEGEVRKHERGELKH	hypothetical protein
COBPMOPE_00755	11	-3.9445	0	4.48338	0.40758	0.837517	0.316561	-1.37223	FALSE	0	train	0	FALSE		NPDC004218	71999	Kocuria palustris	Shen Lab	MTALKRKPIVVLLCLVLGAALFGASAMSWVHASVATAVSQIDVDVRGSDAAPAVSALGLVAMAGAVALSIAGPRLRPVVALVIAGAGLGSLIAVIGAIADPVGVSEGVVGEMTGVVGTGAEHELTVGPWLCAAASVLVILGGVWALISSRTWARPTASRFERGTAQRRAAGDDDRESERRDDIDSWDALTEGRDPTGS	hypothetical protein
COBPMOPE_00774	9	-2.955	0	3.51379	0.390421	0.598274	0.410935	-3.38291	FALSE	0	train	0	FALSE		NPDC004218	71999	Kocuria palustris	Shen Lab	MHSAQEQALAPDGGSAEGPWSEDVLGPGFQARRLRVTGRGVHDRATLVRHLPGQDPGCEQDPDRGPTDAEARQRPAGTVIYVHGWSDYFANPELARTVSAAGFRFYAVDLHGYGRALDDDVLTRPDVPGYAESMREYREDLQQAVRAIAEDGAPAEPGRIVWIGHSTGGLLLSLAALLAQEPPAGLALATPWIASHAHDLTGRALVAVLRRVPRRWHGRPLPLRMTSSYYRSLSADHEGEWELDPRWRPQTSFPLTVGFLLAAHQGHLRLRQLHRDGSRVQAPVLLQTARASLFLPWWTPLATRRDTVLDVRQVRRGIGVLSRTPRVISYDSGLHDIHRSAPQVRERAFADLSGWLREIAQRLPGG	hypothetical protein
COBPMOPE_00788	8	-1.2	0.125	4.35401	0.544252	0.622019	0.552091	-0.0175981	FALSE	0	train	0	FALSE		NPDC004218	71999	Kocuria palustris	Shen Lab	MSCGPAVVAVSAKRRTQDAWGTARDASGRLQAAWVLDGATALGAQDPRSADEQVARFAWRLSAALRAILADAGARARSQPLHQIVEAARAEAQRSIEIGWPGAEIPTATLSLIRRTAQGLECFVLGDSPLWLEDGGQILEVADPQFAGGDARVLRRWHELRAQGRSAEAAYAELLEAQVLDRRTRSTEDGLWILGGSPQAAQHARVELIPGAEQRRVCLLTDGLERVVDPFAITGRRGLFEALHSGSAGSLAQSLRRLERADPRRVRAPRMTVHDDITGLAITL	hypothetical protein
COBPMOPE_00876	197	-4.1622	0.0131868	-572.704	-2.93694	-2.12261	-3.03338	-1.3746	FALSE	0	train	0	FALSE		NPDC004218	71999	Kocuria palustris	Shen Lab	MELRQLTYFIAVAEERHFGRAAKRLHIAQPPLSQQIRQFEEQLGVKLFDRTTRRVDLTAAGALMLERGRSILNDVEALQADVYQVGQGATGVLHVGFSGASTYSVMPRIVRAAGTAYPGLTLDLHGEMLTPAMERGLLEHTLDAAILRPPVSSPEIDFRIISREPLVVALPAHSPLASDRPLSMVELTEQRFVTYPPESVMYRMTADLCREAGFQHRVSQMAQETSTILSFVAAGGGVALMPASVRSVQLRGVRYRELEDSPHAELAVAWRREDRSVLLSNFIQLVTELADEPESEDQPGPDPIERPMP	HTH-type transcriptional regulator BenM
COBPMOPE_00879	8	-3.732	0	6.12714	0.765892	1.03864	0.686179	-2.60707	FALSE	0	eval	0	FALSE		NPDC004218	71999	Kocuria palustris	Shen Lab	MIHAAEPSSQDFKRYHGRALRSRLPSPVSAGTMGPNVYRLQWSAQLCAAAAMFASGLAALPSVSTLTGAPALLSTLFFAGLQVCAGMLFYFGARRRVVTWPSTAAVVLIMLCYTSLAPIWAPASEISPPWLSFLLVLAAGLTAMTWGAIASLTVIGWAVLCLGIYVLQMPLGYPLQSEIIQTGVDCLYAILLAIAVSLTLRAADHADTDYSTAIAHATALRRSRTQCDEQERLDRLIHDNVMAALLDASRAPGAVSKRTRELAMRALSVLEFEEKRATGTATTYVHTLMDDLLDALTPWRSRVRFNVLVPDIRPMGHTRAFLPSDTAQALIHAVTEAVSNSARHSGVATTFVTMDGGACPPTALNPFGFYLSFEVLDRGKGFQMRSMDSRRLGVRVSIIGNVENAGGRVDVASAPHRGTRIQILWPSDAHPSD	hypothetical protein
COBPMOPE_00881	9	-1.32925	0	11.3047	1.25608	1.57485	1.21137	-1.94489	FALSE	0	train	0	FALSE		NPDC004218	71999	Kocuria palustris	Shen Lab	MHTAEAAHCSSDAPSCTDRPRADPSVLLSPVLCADGRLRCPWALSTPDVLDDHDTSWGIRPQLRSEWFRALSLEILQAGLAPGASVSRLPALEEVFSCFDPRIVAGLDDDAVDELLLDRRLIRNRAKLTAVVVAARAVRSWSGEDWQRELEPAEGTDHVQAVAGRLREHGLVHAGPGTIARLLARTGMSPGHLDSCFRC	hypothetical protein
COBPMOPE_00893	9	-4.4165	0	10.1925	1.1325	1.33694	1.13488	-2.74952	FALSE	0	train	0	FALSE		NPDC004218	71999	Kocuria palustris	Shen Lab	MTSHPTGSRLAAGLTAAACCALLLTSCLPSSDEDPSTEDSASAQDSASAPDTASEGSPSQDPSEGGSAQAEDSASAQDSEAPQEDTEVAGVDQAIEDGYALNTASGDLPVVTMYTDYECPACGSFHPAVEQVAEELDGEVVVRVKNFPLSMHDNAVPAAHAVEAAGRQGEAHEYASLVYDDVDEWSELSDGELEDRFVELAGEAGLDEQRFREDMGSSDVEEIVEQHSQQAEDLELTGTPSFVADGRAIDLGEIGSAEDLRDVLRDAAEGSSGSSGSSGSSSDSGTRA	hypothetical protein
COBPMOPE_00937	8	-3.806	0	-7.10383	-0.887979	-0.654324	-0.920536	-1.66885	FALSE	0	train	0	FALSE		NPDC004218	71999	Kocuria palustris	Shen Lab	MLVLSAICAFMLQSSARVEDDTFGHLVELTSPFDVLVIFVLMSFVWLLIGRFWWSVGIVTAALAILAVASKQKLMIRQEPVFPSDMEFVGQAGFLLSMVTGQMIAAVVIGLVVLVLVIVVIGKLMSRWFPRPRLRRAEGGVHKRYLGLRILGVIVTGALLIHTVSFNSDSNMWRALYDTNGEDWGNSSQLYNYRVHGFVGGFLYNMPTEPMDEPEGYDEAAMSDLAERYEGRAEQINADRDGSLEDTNVVVILSESFSDPTRMDGVELDEDPIPQTRETMEETLSGTMYSNSYGGGTSTMEFESMTGEPVGLFRQQANSPYQNFVSDLDGYPSAAGAFEEMGHVSVAIHPYNLHMYKRPAVYENFGFDRVINEDNIQEEDHLGRSPYISDASAFDEVLHQMDTTDEPVFTNLVTMQNHGPYFDFYDDPIGVEVADGSDTGQLSQYARGLHNTDDAMAEFLQQLREGDEKTIVVFYGDHLPGVYSDELRAQNDPETSLQTPYYVWNSETDQTSEGTVTTPAMFLPKIYEVADAPVTPYLALLDDVNGSMPVIQRERMLDPQGEQLDPENLDETRAGLLQDLKLVQYDFSIGERYVVDEMWPGAVQRE	hypothetical protein
COBPMOPE_00991	19	-4.43867	0	33.4932	1.7628	2.69875	1.46899	-3.1335	FALSE	0	eval	0	FALSE		NPDC004218	71999	Kocuria palustris	Shen Lab	MTDIVQITVDGRLLDVPAGRTIAAALMLEQQRMAWRTSRVTGRPRGVFCGIGVCFDCTAVIDGAHGLRTCLVEAADGMVVETSAQPPSIPDPSEPAQEAADDT	hypothetical protein
COBPMOPE_01036	47	-3.83182	0	-16.2761	-0.3463	0.254763	-0.470766	-1.24993	FALSE	0	train	0	FALSE		NPDC004218	71999	Kocuria palustris	Shen Lab	MPLVECEQPRPAGAREDPEVLIPVSRPRLRPGLEGGSLIAAGALLIVCAWTPTPYVVERPGPTFDIAGEVGEQPIMTIDGAETFPTDSQLDFSTVYVVGGPGSSPRVLETMISWADPGMAVVPLEVMYPPATTQEEVTDSGTAAMESSQDMAIAAGLNDLDYDYETSLSVSAIEPGVPAESSLRVGDQLLELDGEPIASFESLRDDLLAMPDDTAQLTVLRDGTRTDVSVETIDEGHGRQLGVYLDREFDFPFEVDFGLEDVGGPSAGMMLSLSLIDQLTEGSLAGDHHVVGTGTIDAEGDVGPIGGIRQKMIGASQAGADLFLAPVENCDEVRGHTPDGLPVVAVDTLDEAEEALAVLADDGDLSALPSCGDAQD	putative protein YlbL
COBPMOPE_01039	8	-3.617	0	-2.00791	-0.250989	-0.137486	-0.184467	-2.58201	FALSE	0	train	0	FALSE		NPDC004218	71999	Kocuria palustris	Shen Lab	MLPTAPVPAAPARLDPLLMPRSSTTHLRLGAAVCDVRVLLLGLSPLTAAAAVMLAGCGVRGFTVADDGWVTWADARAGSFDSTEVGLPRDLCTRRRIRAANALAAPVTWTDDVLTDARPGRVVLRASRLRAAAQEGLRLEVPGDHLRLPDGVPLVEVLQLPELAGLSAAVLEQTGAWHRRPCQQCLQRIAEHAHQDGAQQLDRPGPLMAMRAAAPAHTAWAAGMVVQAVLAAALEPEEPHQKSPRRWLLGPGHPFSTRTAVSEPPGSACDLCRV	hypothetical protein
COBPMOPE_01066	8	-3.867	0	-0.698203	-0.0872754	0.0668104	-0.123267	-1.55099	FALSE	0	train	0	FALSE		NPDC004218	71999	Kocuria palustris	Shen Lab	MSSTALPTFLSRARLVTAVVSVILLLLLGILLLGWFAGSRSSVPSTPGATAAQGSPWAQSSGLLISEVSDLDVLRSQGWTLPLAGMPGYEVLSLSEDTIAGQPAVRMQLQDAQGRDVQITEQRGRIDQYHPTDGIAGLPSTTTGLDPAVLSGTPVRVREGSPWRAQIVHDDVVYTLQSESSAAEMVRLMHHTEAADRATLVQRPEETSSPGETVLSGWRRMLGIGA	hypothetical protein
COBPMOPE_01099	8	-4.13	0	-6.05541	-0.756926	-0.687869	-0.756023	-1.88822	FALSE	0	train	0	FALSE		NPDC004218	71999	Kocuria palustris	Shen Lab	MLWRWLVNSLAVALATALVPGIHLNTATLGTQILVIVIVAAVLGAFNAVVKPVLQLLSGCLIILTFGLFLIVINAAMLLAVSTVMEVFGGYWAVESFWPAAVLGSLVISLVSMLMGAFEPRRRDVVVVEQRPGAVPGRDPYGRPVRGGSQAPRRSGPDTYQYRGDDGRLHEGEIYDPEDPTGRGR	hypothetical protein
COBPMOPE_01101	8	-4.34	0	-5.78256	-0.72282	-0.625587	-0.717016	-1.02529	FALSE	0	train	0	FALSE		NPDC004218	71999	Kocuria palustris	Shen Lab	MAARLSPFIMFFGEDHGQAETALSTWVSAFPDSEVLELSRWSEDDENEVAGTISQGLIRVAGTTVRAFDSAFDHGFPLTPAVSMFVELDTQDQVRAAHEILLDGGTELMPLGEYPFSPAFVWLQDRWGVNWQISAAG	hypothetical protein
COBPMOPE_01136	16	-4.11833	0	-14.7454	-0.983026	-0.708015	-0.997291	-1.59965	FALSE	0	eval	0	FALSE		NPDC004218	71999	Kocuria palustris	Shen Lab	MSDQPQTPRTLRSPDWAQARQAAFDAAAALPPHWLPLGETVGETLAEDLRAERPVPHYTSSAMDGWAVNGPGPWRINRGEYEQIDQRVAWARTEEPQLKPPRSLAVGEAAPIVTGGLVPFSTSAVLRSEWGLEDGDSLRLSPEAPEGAPEEGQNLRRAGREAETGELLIRAGTRLTPGHVAFAATTGLDMLPLLRRPRVTLLLTGDEVDEDGVPEPGRVRDAFGPQLPQFVHLLGGQVDAVHRVGDDREQMLERLTGSAVGAESVLDSRAQLIITTGGTGRSTADHLRPSLEDSGAHLLIDELGLRPGHPALLARMPEDGPFVLGLPGNPLAAMTTLMLLGAPLLAGLGGNVIPPLTTVRLTRELPASKTDRLAPGLAFVAGAAVSGTTITDLSEDADAQGTELPSAVALSRAGSDQLRGFSQANVLLLIPADGVRPGEPVQALPLPWL	Molybdopterin molybdenumtransferase
COBPMOPE_01162	7	-3.945	0	6.71066	0.958666	1.07577	0.974212	-0.463305	FALSE	0	train	0	FALSE		NPDC004218	71999	Kocuria palustris	Shen Lab	MSTAASAQSSPTASPSEPVPWGGAAAPGPVGGPPARGTGAPSGTRGLPLGAEVRDLPYHRLGLADHRHRPWAPLIEGALSGGIYLGASIFFTVALLLGMFVFRPELTDTFMTGDPNQMNMADPWLLVLLFGSVAIWLPIALFARWVMRPRPMGLIWSVTGRIRWKYLFITLGVAAAIYLVIQVGLSLLLSALAPQEQGLEFEPQPWWWLSLILMLLIVPIQCTAEEVVFRGYLAQMLGRWLRHPLFAILLPVPLFMLGHLYDIWGQLSVGMMALVAGWVVWRTGGLEAAIALHVVNNIFASLTVLFVPFDPEAQAESVGWFGFLVTAVMQVSFGLLAIWIAKRSGLAVTRRSAVWPARARRDWERFTGLDAAGVRELPAAAEIADMLGAWRAGGQAGPGATSWQAGPVVPVGRPGAPVPGQPEQPAPMGPPAAPPRP	hypothetical protein
COBPMOPE_01163	8	-4.21	0	20.7977	2.59972	2.78261	2.58337	-2.48998	FALSE	0	eval	0	FALSE		NPDC004218	71999	Kocuria palustris	Shen Lab	MTHAASDAPPKPASPQIPSDGTGRGPTMGMTALALALTAIVLSTICAAFVGVVLIEAQQFGDGTWAGMPRDSQIKASVLLAAQAVCGLMGLAAMAMGATAFLRRRGRGAGRMAMIVAALGPVVAWGTWSAASSVAA	hypothetical protein
COBPMOPE_01260	8	-4.467	0	3.55512	0.444391	0.697028	0.426829	-1.74598	FALSE	0	train	0	FALSE		NPDC004218	71999	Kocuria palustris	Shen Lab	MQHTPQDPRPQDSDPAPSGSRARRSAAALAALAVFGASGTPAAHAVGQPEGSAPDERPEAVDGPARTVQPGDSIWSVATANGLSVEDLMEWNGLSGDASLAPGDTLRLSAPAKEASSAKADDSPKSGDEATRVQDPAAPAAAAETAPSSTEHRVAAGESLWAISQRHDITVQALIEANDLDVAAPLREGETLQIPAAEAAPAAQDDAAPVAAPAEAAEAPRIRDDFPGYDYHDETLASAQSHLDQLYERPSPSAEEMQRLVRTTAQEMGVDPALALAHAEQESGFVHRSVSPADAVGTMQVLPSSGEWASALVGRDLDLLDPQDNVTAGVAIIRANQRSAEDLDRGIASYYQGAYGVEEYGMYDDTKTYVHQVKARISAWTHLR	hypothetical protein
COBPMOPE_01264	7	-4.203	0	-2.29854	-0.328364	-0.0518178	-0.340853	-1.65923	FALSE	0	train	0	FALSE		NPDC004218	71999	Kocuria palustris	Shen Lab	MTPPERDPDSDARAWDDLVRRLQEDDAPADSAAAEAAPAHGAPVEEVRSHEAPIELEDRARGPRDFELAPETDEPELLDDDWQPQDPGPVTAGMRPGTIMAWAVLLGVAAALLVLGFLLDGLPWWLWVPGLALILSSLVSLFQALPEDRSDYDDGAQV	hypothetical protein
COBPMOPE_01491	9	-4.247	0	-8.07783	-0.897537	-0.496923	-0.952161	-3.75029	FALSE	0	train	0	FALSE		NPDC004218	71999	Kocuria palustris	Shen Lab	MDPDDLPVQDSDQLPQDTLANELGESDYDRRRLRAQQRARRMGRAVRSDRDMPSDPTEAAEQQEQLHETARAIVLRQLTASAKSRQQLEDKLADKDIPESVARAVLDRFEQVELVDDQAFAQSYVRQRAETRKLARPALRMELQRKGVDRDLVEQALAQRTDDDERADAVELARRKLPSGPALQAQLADREAKQKLIRRMVSALARKGYAPGLAFEVVRGVLDDHGTGDDGLLEEPESL	hypothetical protein
COBPMOPE_01623	8	-4.016	0	5.8468	0.73085	0.949353	0.727499	-0.881126	FALSE	0	eval	0	FALSE		NPDC004218	71999	Kocuria palustris	Shen Lab	MSAPLDDPRRRGAVARTVPLLAPVMPLLLAAWLALSSAPVGGPGQRWPIWLGALGAPLALLLWIAAGMVLADARRYLQRRARPLTCWLMVVAWALAVALGALLPDLVHGEPASIFLVVFPGATAGLSSGFANTVGVLMFAAAAASLLAAALDVRRTRLLSRGVPLIPEPEDEDRLREQWLDSFR	hypothetical protein
COBPMOPE_01625	8	-4	0	3.323	0.415375	0.786678	0.419862	-2.35076	FALSE	0	test	0	FALSE		NPDC004218	71999	Kocuria palustris	Shen Lab	MTTSETAIRVRPASAEDLETIAGVMALAFTDDPWARAHAAPGEDLTKRLEAHYRLLLEQVWLPHAAVDVAELHGDQGPQILGAAVWDRPESKAHEDPAAREAERRAGEILGTDPQKQQQDSRTYDRLHPQEPHWRLSYLTVAPAAQGRRVGSTLLEHGLARAEGLPVGLESTTPGSRRLYERSGFELVELITDSAGVEQTVMRRG	hypothetical protein
COBPMOPE_01786	13	-2.33733	0	26.9501	2.07309	2.61952	2.20123	1.99622	FALSE	0	train	0	FALSE		NPDC004218	71999	Kocuria palustris	Shen Lab	MTKPERDEQTEQSPESGKGSGAGLHRASRHHSEPEMDGHFSDIVGREMFACPHCGHQLSMFREARSSPGDKAAAWVASVAGSWPFLLILVVAILAWFVVNTILPLFYPHPTAMLDYLGTALAIVAALQGPLILLTQRRESDRDRARDIETFHISQNTEADLHSISHAINSVLEQWERDRSSGAVDAPGGSGAPEKPRTGATRSQDSS	hypothetical protein
COBPMOPE_01824	9	-4.366	0	10.183	1.13144	1.47672	1.18014	-0.444305	FALSE	0	train	0	FALSE		NPDC004218	71999	Kocuria palustris	Shen Lab	MTPNDQSPQPTPEPEPSQGGRRRLAGASRAARRAVAPFSHAGYPRLAAAMLAVVLAQGTWALTIVFQVMAQGGSPVELSVVSATGAVGVVMFALIGGVVADRFPPHLVLRAVMISSTLVTAVTAILSATGMLSVGLLAAASFLVFAGVGIFYPSYSASLPRLLPAEALLAANGLEGSARPLLQTAAGPALAGLLAAALSPTAGFAMVALCYAVAVAIILGLRVPELVPDPVTGQLPQLPSAAPLVTGAQAHRQDGDDEPVTLFPPDPAAAPSGGLRSMLADMMDGVSYVRRTAWLMGTLIFAVITVFCFIGPLEVLLPFVVRDAFGGGAAEVGLLLGVTGAASAVGALVISGMPLPRRYLTWIMVAWGFGTLPLLFVGFTESWVVLVAIMIVVGATDGIGQVLWGTLLQRRVPARMLGRVSSLDFFVSLLLMPVSMAVVGPLSTVVPVEAIFAAAAIVPAVMAVVVWLAFRMARDEAAHPLKD	hypothetical protein
COBPMOPE_01853	8	-3.8555	0	6.24303	0.780379	1.0729	0.664154	0.602854	FALSE	0	train	0	FALSE		NPDC004218	71999	Kocuria palustris	Shen Lab	MTGPAAPRPGISVVLPVRDDAPALRSCLAALARQDRPADEIVVVDNGSSDDLLAVIATAERDQHLPLRLLQEPRPGVSFAAHAGYDAASHEIIARCDADSIPPSSWLARIERQLAAEDDKLVAITGGGRFAPGPRALGRSLCGLYLGLYGLASGLALAHPPLWGSNMAMRTSWWNRVSPRLAPRPGIHDDFELSFELQPHEAIALDRGSVMPVSWRAAVSPRRLLAQQRMARRLLLRRWEQEPPWERHRRRWAGRRSPL	hypothetical protein
COBPMOPE_01862	7	-3.584	0	-4.13683	-0.590975	-0.492131	-0.575494	1.43824	FALSE	0	train	0	FALSE		NPDC004218	71999	Kocuria palustris	Shen Lab	MSDAESSAQHSVRLSPQTSVQIRRLPLPSPASDEDMVGAVFHDTDDRALRRRGLTLSRSADPERGWLLSVPEGDDHWAVEVPRLRSAPQRLPAALTQVLSGIVGEAELVEIDDDADQAPNADDSAKAARKAKKKKASAKKAGEPTGVDVLQAVLAQQAAALEMWDLKARLDLPDALHQLRVTARSLRGLLKSGRPFLDRESVDELGERLQQLGRSLSQARDAEVVAELLPQRAAELQGRVSEKTAQALAQAAQKHSETSAAKVRGGAQSERTATLQLARAIAQEPPFTDKGREKAAGLTPRQMSDQLVRHALRKANKETDRALAAARDEELDAAQRLEHLHTVRKATKRVRYVAKVLRAAGFRPSKPVRKLGKAAQKAQDALGKTMDTALSTAWLQGGAAGMRRAGADPYELGLLTGVELQRLAHGIDDGDEIVARLARRLEQHS	hypothetical protein
COBPMOPE_01882	8	2.328	0	1.01907	0.127384	0.329511	0.130261	-2.32821	FALSE	0	train	0	FALSE		NPDC004218	71999	Kocuria palustris	Shen Lab	MAGPDGDAGPMSTDAAHSDPTPSSRADSGQDVGRDPFTPVARTAADILAIMPHTLGQWPKRSAVLLTSTDSEPGPCLRVDLPEERVLADELTLLEWIAELCRLLEHDPVGDRLYLALFTDGSSLDARQCEQVVDAVGEAAALSGHSIAGCWEVGPRQWFDLEDSEPRIGRDVQEIRSSAVWTALVVTGSTVDEPAPTRSVRAEPERSELRVEDCRGLVREFQRRWSLRRGAAGPGAAQCLHRDVGPQVADSLEAWQRLLDERSPGTAAERASALDSAAQAQLLVCLADPLGSDALAVSVLTGQHGRALRAWWQLQAMVHGSSHGEDFGWMIEVLKGRWDGTPDWERVEQCEGVLELLLDLLHGAAEAGPGSPAGADAEAWLWVATAHLERFRARGTRATQWLELAAEAVPGHLGVARLRALGTQHPLPSWAGDPQRSWHRRS	hypothetical protein
COBPMOPE_01890	908	-4.00716	0.0107797	-2829.28	-3.1332	-1.9506	-3.344	-1.67474	FALSE	0	train	0	FALSE		NPDC004218	71999	Kocuria palustris	Shen Lab	MDIVEIARWQFGITTVYHFMMVPLTLGLGAVVVWFNLQWVRRRRPEDLRLTKFWGKLFLINFIMGVATGLVQEFQFGMAWSEYSRFVGDVFGAPLAMEGLLAFFVESTFLGLWIFGWDKLRPAVHAACLAMAVIASWLSAFFIIVANSWMQHPVGYEIIDGRPILNDIGAVLTNSTAVVAIIHTLFGAIAVAGSFLLGIAWYKLWRRRADGLDTVDADGVVVVGELPTGGRDRTDYRVWWRSLRVGILIGIIGFLGTAFSGHAQAQLMIHQQPLKMASAEAACHDGTAFSVLTIGSPGDASCDNTHTLLEVPGLLSFLAYNNFTTDVAGLNTLQPEYEQEYGTNLADDELYGDRAGEQIEYQPLMEVTYWGFRLMITFGGLAAVACAGAWWLTRKGTVPLSKGLMGLGVVGILAPFGANVAGWVFTEMGRQPFVVAPNPDLPLDQRIFMFTEAAVSPNVTAGELLFSLGSLLLLYGVLMVVEVALIAKYVRTGVVAAMPELVEHEDHDDDGSRDDVLAFAY	Cytochrome bd-I ubiquinol oxidase subunit 1
COBPMOPE_01899	8	-2.756	0	-0.138222	-0.0172778	0.181385	-0.0502333	-2.03168	FALSE	0	train	0	FALSE		NPDC004218	71999	Kocuria palustris	Shen Lab	MSMDELRLEGVHDDGEHLVLSDSSGRRSLLAVDQQLRQAVQRARRVPARRQRQGADFGPRDIQARFRSGASVEEIVEESGWEPERVRRYEWPIIAERSHMAREAQKVELGARRTEGYRSAFDSAPLSLAQTLQSRAPQLGIAPTSFDWDAWQRPDLLWTVAVRFRVVDPAKAPQDLVDQQSLAQWVFNPANLSVSPEPGWAQHLTGDDEPEAPRDDVFGQRRPAASAAAVGTSSDDAARPSASSQTAARTASSTEDAHPGASDGDASSAPSADEPSPAAQGGSHPGADRLRREDEARTTEELLEVLETRRGQRLGADEGSDDQLAEILGRSMGHVDSRPRPISAPDDARLFDRTIQPGHRAQPESSAGGDPVEPAESADQDRSDSPAESQEDARIQRPVDQDRPSEAVEDSDPTHHHEATIHHLGRADTGAPQHHADIVEITDEDTEPAAPRLSAVRSPEQSEPAADDHEDSASAADDRRDASREQPTQAAASPQDQPEDESQDSQQDGDRRPRPRGRVGGAKRTRSSVPSWDDIVFGAKND	hypothetical protein
COBPMOPE_02000	7	-1.331	0.0714286	3.57477	0.510681	0.725047	0.627048	-0.139223	FALSE	0	train	0	FALSE		NPDC004218	71999	Kocuria palustris	Shen Lab	MGLLTQGVEVECGRSGAPVRVLWEGRVHSVAEEPVRWHRRRSWWVDGHRAPRDTEVVDQEMWRVQVRLSPRAALITLELVHTMETGRWRLLRATTETGGGVIDLPLRRREALAQCSAAAEPSGLDRRIGELRALDSAS	hypothetical protein
COBPMOPE_02017	7	-2.832	0	0.805456	0.115065	0.218753	0.0848766	-1.8896	FALSE	0	test	0	FALSE		NPDC004218	71999	Kocuria palustris	Shen Lab	MSWWMWLLLWTGLVLVAAVFLAALLWFAWRRLLAALGELDRLGAVIERVGSQHPSGSAGRTRSLAVRGASDVFTPVREARLKYREDSHRRRSERVERRIARRALRAQPQRVQDLHAARGKELPNG	hypothetical protein
COBPMOPE_02157	13	-3.93775	0.0769231	-10.8206	-0.832356	-0.225579	-0.742258	-1.78305	FALSE	0	train	0	FALSE		NPDC004218	71999	Kocuria palustris	Shen Lab	MDHPSHAGEQAISFRGLTKGFGSVRALDGLDLEVARGAVHGLLGPNGAGISTAIRILRGFLRHDDGRARLLGGEPWRDAVSLHRRLAYVPGDVELWPNLTGGEAIDLLARLRGGLKARRRDELLERFDLDPRKKARTYSKGNRQ	Multidrug efflux system ATP-binding protein
COBPMOPE_02344	9	-4.06	0	4.04681	0.449645	0.749232	0.410852	-0.721804	FALSE	0	train	0	FALSE		NPDC004218	71999	Kocuria palustris	Shen Lab	MSDHRTEDRAPRSERGSEPDPAERDEAPARSLRRFTTSSGSRRLLWVVAIVLFIVFLAAPTTKIYLDQQAEIAELEASIEEKSADRDALQDELELWENPDYVEQQAGERLMMVEPGQRSYLVVGADEVGTGAADTSAVEESAGRPAWADALWGSLKDSAWPQRAEDSADSFPELDEAQEDPSASPSPTTVTTE	hypothetical protein
COBPMOPE_02352	7	-2.691	0	-0.693728	-0.099104	0.0262217	-0.14907	-1.38356	FALSE	0	train	0	FALSE		NPDC004218	71999	Kocuria palustris	Shen Lab	MLGSSGGFRDRSFIQDIHDSSRMLEDSLGIEVRTEESGSPRESEQLLKEMADPAGGCDLVVAMGSTLVEQVEAAAERHPDQDFAVIDDDSIDLPNVRTLVFDASQPGFLAGYAAASATETGRVGAFGGEDIPEVHDFLDGYAAGIEHWNEVHDDDVQLIGWDPRERTGDFVGDFARTEVAAELTRRQLDGGADVIMPVAGRAGLGATETIAQDDDALVVWVDMDGWDVLPDEQRTRQLTSVRKEVGSAVADVMTQYATPGTEADDYTGTLANRGVALGDFHDQAQRVDEQTAQELRQLRQQIIEGRQPTRPGAGT	hypothetical protein
COBPMOPE_02389	7	-0.895833	0.375	13.8823	1.98318	2.40784	1.93368	1.85196	FALSE	0	train	0	FALSE		NPDC004218	71999	Kocuria palustris	Shen Lab	MPVGIAEDLVTTCYQRSGISEATYTALAKQVDAAFDERMASRSQELAELTANRKRLQAESEKLLVAHFADAIDLDTLNRHQDRTRAGLAEIDRKLASDHEQRKYLASAMKLLTYCATMYRQSDDEAKRLANHAFFDKIYIGEDEQPTVELAEPFNALAPDTLSHVGGSSTSTTVELRRIELLTSSLRTKRSTN	hypothetical protein
COBPMOPE_02415	49	-2.369	0	-7.99192	-0.163101	0.118604	-0.228436	-3.33436	FALSE	0	train	0	FALSE		NPDC004218	71999	Kocuria palustris	Shen Lab	MTDRDPSRPGAQSWFSRLRGAGSSQRPADPAARPAQPPAARTGSEDGSSRPTTTRELPVVGPATGSRRGQPPADGSSGPSGDPAAHRVDGELDETFEDPEVGPQTAAINLNMHNPVQADAYGSPESREAFHGLEHGLLGGERTMDRKRAAHAGGLSILSARKIWRAMGFPNMSADEIYFTQRDSQALRRISGIVESDRLSEEAALSLIRAMAQMTDRMVVWQVEAIVEDLVMNRGYSDAEARQELLELLPRIQEDLEYLLLYTWRRQLNGAVQRLAMRQERSMDAPQPDEVGDESASLPLARGIGFADMVSFTTLSRKMNERTLAALVQRFEQRCAEIISAGGGRLIKTIGDEVMYMSESPEEGALIALALRRAILEDPELPKTRVGFVWGRVLPRLGDLYGPTVNLASRLVALAEPGGVLVDASTASVLEDDDRFILDPQPPQRVRGFGDVRPVRITAGTGPQLEVDYE	hypothetical protein
COBPMOPE_02431	8	3.2184	0.571429	4.80109	0.600136	0.847861	0.630856	-0.160766	FALSE	0	train	0	FALSE		NPDC004218	71999	Kocuria palustris	Shen Lab	MQFRIPTPGTASYLSITVDTMTINTEMLQFVSVDELLGTQGPDLRIPDFQRPYSWSPRIAAQLFTDVAEALDSRPEHSYIMGTVILLRRPQESHFEVVDGQQRILTLHLLRALLRGQRIPHLQSGDTPIHHVHQELSRRVADLERSPGRLDRYREFLDAEAKVLKIVTDDEDEAFQFFDSQNFRGKSLRPHDLLKAFHLREMADASTAEQRAVVEQWEKADENELDRLFGTYLARIHWWSRNMPAHAYTTDDLDLFKGVGRSTRRLPGAEYHRAAKAVLPGLQEWSYPDADSVTRRDLKRAQHQLDAPVAAGKSFFDYAAFMLEEYERLDEELFSDANTAGLTTADRTVFHDGARFRYCRELYVAAVLYYTNKYSEADMPQVRRHLFRWAYSLRLAYERLGWRTTDNYARGISTNMDGLNKVNLFSAIRDSLDPREIELENMSAPRTARTDNPEDARLLTLLKESR	hypothetical protein
COBPMOPE_02488	73	-3.7679	0.147222	175.395	2.40268	2.9755	2.55993	3.89695	FALSE	0	train	0	FALSE		NPDC004218	71999	Kocuria palustris	Shen Lab	MAPSNYTPGTPAPYSGQYELVGPRGGSQGVEITSIQGRPLPPSPKPGQSYVLVDGTNNGSGRSGR	putative proteinA
COBPMOPE_02590	6	-4.36	0	0.103144	0.0171907	0.32778	-0.0885002	-0.895573	FALSE	0	train	0	FALSE		NPDC004218	71999	Kocuria palustris	Shen Lab	MVSAQKKPSLKAEIAAALRSQILEGALQPGERVIEPELAQRFGASKTPVREALQLLVAEGLVEVLPKKGYRIRGMELTDLGEVLELRTLLESRAVARCARWADPEQVEDLTRRWEAQRDALGLEPLERTLRARDFHAGIAQASGSHRLAGILEGLHHEMVRAHHVLPQLRWHLSEEIELREHREILAAITAADPERAEAAMRTHMDSIRESLGSGLGEPGTTMG	HTH-type transcriptional repressor GlaR
COBPMOPE_02644	12	2.26533	0.5	34.0678	3.09707	3.33151	3.229	1.77976	FALSE	0	train	0	FALSE		NPDC004218	71999	Kocuria palustris	Shen Lab	MGVAEAFPVGEYIEEELEARGWSQADFADILKRPAQFVSEIISGKKELTRESAAQVGAAFGTSPELWLNLQDRYLLWQQSMDEGLQKGLDDVQRRARLNDWAPITELRRRGAIQGSSLEEVEAEIIELFEVSSLEEKPVFGAAARRSNHNEHVTKLQIAWLALAKRKARQQDLPSYDSEKFEHLASTLSQVLSTSEAFSHLPEKLRAAGVGLVHEPNFPRGKIDGAAFMLGDNPVIALSGRGKRLDKVLFTLLHEIAHVLNGDVSIGEPQIDTGLSESSAGEADAMERAADERAARLVFPQGPLAEPPAQVRQKWVAEEAVRQQVHPIVVIGRLQKDGKVDWRSALVKGAPTVERQLATW	hypothetical protein
COBPMOPE_02645	24	1.84602	0.304348	38.1503	1.65871	2.09479	1.67963	2.08743	FALSE	0	train	0	FALSE		NPDC004218	71999	Kocuria palustris	Shen Lab	MRIEYEDDELRRLAEEPQFVHPRIGRDLTKAYRKVIGQITAAQDERDLRELKSRRLEKLKGDRAGQHSMRVNDQYRLIARFETKEPGRVVVVVELVDYHP	hypothetical protein
COBPMOPE_02667	5086	-3.93571	0.0112157	-26043.5	-5.1297	-4.57387	-5.23635	-1.60707	FALSE	0	train	0	FALSE		NPDC004218	71999	Kocuria palustris	Shen Lab	MSGFTTRAVHAGQEPDRLTGAVIPPVYQTSTFVQDGINVLRDGHEYSRGSNPTRNAFEEQLCALEGGQRAFAFASGIAAEDALLRSVLRPGDHVVLGADGYGGTNRLITRVLAPWQIRHTPVDVTSLDAVRGAVEAGTRVIWVETPTNPLLGIADLTGIAQIAQDAGALLIVDSTFASPYLQRPLEFGADVVVHSTTKYIGGHSDVLGGAVVVSDRAWEVEAVGGFSPGGTLAELVGFQQFAGGAVAGPQDCFLAARGLKTLSLRMQRHQETAGRIAEWLIGRPEVAQVLYPGLPEHPGHELAARQMDGFGGMVSFRVHGGEAAARRFAESTKMYKLSVSLGGVESLICWPSEMTHGSVAGTPLAVPVDLVRLSVGIEDLDDHLEDLERAFGPDGRCARPARRLTGGALIRHCG	Cystathionine gamma-synthase
COBPNONF_00003	12	-4.1994	0	11.9555	0.996293	1.76869	1.16258	-1.40255	FALSE	0	train	0	FALSE		smc__205537	2854259	Nocardioides carbamazepini	Secondary Metabolism Collaboratory	MSLPSPVDTEPEPTVALDPSGSRGRTVARVVGVRLLHAVAVVAVAYTASFLLLFVLPGDAVLARIGTTDTVGNADLSGMQLDSLRAEVGLDASLGRQYWSGLTGLARGDLGSSLINDRPVTALLGEALPNTLTLTGLSLLFSVPLGFLLALVAVVPRSRAVRSLAALLPSAYVSLPVFWIGVLFIYLFAITLGWFPSGGSQGAASAVLPVAVLSLLGAAQFAQVLISSLRAEVGKTYAAVTAPAKGAGRAYTVFRHCLRNAAFPFLAVFGLRVGALLAGTAVVEVVFARNGIGRLMVESVRAVDLTVVLGLVVVLALVYVVINTLVDVGYALLDPRLRRMAPVRSGGES	Glutathione transport system permease protein GsiC
COBPNONF_00051	54	-3.91683	0	-107.008	-1.98162	-0.401435	-2.24569	-1.79814	FALSE	0	eval	0	FALSE		smc__205537	2854259	Nocardioides carbamazepini	Secondary Metabolism Collaboratory	MSDQSRPRRGRPAAVEPDEVDAILADWAVQRPSLESSPIGVFGRISRINTVQRSILRDVDDRYGLTLASFDVLANLRRSGPPHRKTAGQLAESSLLTTGGITLRLDKAEADGLVRRVRSEEDRRVVHAELTDRGRELIDKVVDAHVSTEREMLAELSDDDVEVLCDLLRSLGRSLQAHTRRAGRSPE	hypothetical protein
COBPNONF_00054	1210	-3.90881	0.0105072	-5481.61	-4.57946	-3.84722	-4.75408	-2.52981	FALSE	0	train	0	FALSE		smc__205537	2854259	Nocardioides carbamazepini	Secondary Metabolism Collaboratory	MAPPSAMAPSYIAARDVTKVFDVRGRDKVHAVDPIGLTVDKGEFVALLGPSGCGKSTLLSMIAGLTPATSGDVVVDGRAVTAPLTDLGFVFQKDLLLPWRDVLSNVLVQFEMRGQRTDRHRETALRLLHSVGLEGMERRLPHELSGGMRQRVAICRALVHDPPLLLLDEPLGALDALTRDQLRIDIQRIWSRDRKTAVLVTHDIEEAVFLAQRVIVMTPRPGRIHADIPIELPFPRRLEVKETPEFLGYVRTIRQQFEALGVIHED	Taurine import ATP-binding protein TauB
COBPNONF_00087	11	-3.89525	0	-6.4428	-0.585709	-0.378873	-0.652744	-2.64728	FALSE	0	train	0	FALSE		smc__205537	2854259	Nocardioides carbamazepini	Secondary Metabolism Collaboratory	MERGAIVVGVLAVALAGGGAVALEKGDGYAVRAVLPNAGNLFVGSSVMYDGYEAGSVTDIEVEDGKALVSLALDDEFGPLHDGASVEVVWKAALGERLVRVVDGDEKNAELPDGALLAGVQREPVELDAVLSALDEPTRAHLASLVSRLESTLSGREGEARDSLTAAGPAVEQLGAVLRGVGTDGEAIKQIIRQLDETMGILGSRSESLEQVVTSLASATSAVADQQRGLGDTLDRLPPVLTSATRTLERVPGTVEETLPMLEDLAPATKRLKPVAKNLRPLLQDLRPTVADLQPTLVALSELLGITPALMDVSTATIPAADTAMLGLTPAIDFLRPYTPEIVGWATNWGSAGGNKDSNGHYVRFHIQTGTEAVIPSGRPGPGVTQNLTPEPGEPVGQSWTDANGSEMR	hypothetical protein
COBPNONF_00089	10	-4.138	0	-8.39347	-0.839347	-0.673971	-0.902462	-2.09166	FALSE	0	train	0	FALSE		smc__205537	2854259	Nocardioides carbamazepini	Secondary Metabolism Collaboratory	MTLDPLVRWLRSPLGIGSLVVALFGAAVVFGLNATHGMPLAERKEVRIAFDDLSGLNTGDDVRIAGSRVGYVDALELDDGQAVAVIKLDDPDTPLYEDARAARVSDRSGLGQKFVTLDPGDPSTGPLRDGGVIPADQTVEAEEVNELLDVFDEQTRADASTTLKNLGGGLAAHGEDLHRFLGDAPGILEDTGTVSGALATGGGTPLERMLASGDRLTGRLAARDDELAALVDQLAVTVDAFAVDGGDPVRASLDRAPDTLDSADAALRALDAPLADLAVAMREIRPGAVSLGRATPDLRALLREGVTPVRKMPGVNRSAVPGVQALDALVADARPLADQLVTTGSTAAPLAGVLGDYADDISRYYTGASASLSHGDRAGHWLRILLLPAPENAGLPLLVDRDPYPEPGETW	hypothetical protein
COBPNONF_00092	10	-4.0975	0	-12.2438	-1.22438	-1.04675	-1.23087	-0.18039	FALSE	0	train	0	FALSE		smc__205537	2854259	Nocardioides carbamazepini	Secondary Metabolism Collaboratory	MRVPHAVVPKLRGVTVLAFLALCATIFSFLWLQAGGKLPVLSRAGYQVTVPFADVDNLVFQSDVRIAGVEVGQIERIDVQGPRAMVTLELDAAAVPLHEGASITVRNKTMIEETYLEIVDGTGAAYDDGATLPEAAGRGSVQLNDVLSSLDEPTREDLSRLIRSGGAATADTQGQVDALLAGLGDLGDHADALDALAAQSEDLTSLLATSTRVLDALDVQQGRIADLTRDAQTLTAVTAGHEEDVEALMRALPPLLASTERAGGSLEDLATPLATVSRNLRGAAPDLSAALVELPATTRDLRGLLPALDTTLDRAPASLTRLSPLREAAAPLLGTLQVNLADLNPMLAYMSPYGRDIVSYWSNFIGFVKSGDSNGPIARVMPVLTPNSANLAVPLSPTTMYNPYPDPGQHDNPAEFTGKYPKIEEDPIP	hypothetical protein
COBPNONF_00347	11	-4.14238	0.1	-14.6897	-1.33543	-0.0635763	-1.83185	0.375666	FALSE	0	train	0	FALSE		smc__205537	2854259	Nocardioides carbamazepini	Secondary Metabolism Collaboratory	MTDVVVVTGAGSGVGRGILDRLSGDGLAVVAIDLDGAALGAAYGGSARVRLVEGDVRHRTTHERAAAAAAELGTLSGWVNCAGVTPVQPLTEATEELVEALVAVNQLGTYWGCATAVRAFLAAGTGGSVVNISSVHGSRAHPGHGAYEMTKAATEALARSVAVEYGARGIRANAVAPGAVETPALLATIDAAADPARRRAELVSHTPAGRLATPADVAAVVAFLLSPEAAYVTGQTVGVDGGWTAALMGTPVPEPRR	Diacetyl reductase [(S)-acetoin forming]
COBPNONF_00429	100	-4.463	0.000766284	-307.537	-3.17048	-2.21094	-3.30357	-0.702875	FALSE	0	eval	0	FALSE		smc__205537	2854259	Nocardioides carbamazepini	Secondary Metabolism Collaboratory	MPTVTFVEHDGTPHTIDFVEGQSMMEAATNNAVPGIEGDCGGEAACGTCHIIITDDWISTTGTRSDRESQMIEMSPECQANSRLACQVVASKAMDGLKVRLPEFQM	Rhodocoxin
COBPNONF_00564	184	-3.86285	0.00180832	-703.728	-3.82461	-2.82714	-4.0836	-2.58361	FALSE	0	eval	0	FALSE		smc__205537	2854259	Nocardioides carbamazepini	Secondary Metabolism Collaboratory	MSLLRCHGITKRFGGVKALSEVDIEVTAGEIVGLVGPNGSGKTTLLSTIAGSLPVTAGTIEFDGRDITRASAHRRAHAGIARTFQVPRPLGSFTVEENVATASMFGRHATGRTAALERARGVLDAVGLAAHAAQEVGSLTLHERKFLEIARAVALDPSLILLDEVLGGLNPSEAALGMDLIASLRERGMAVIYIEHNVRAVATLADRMYVLNQGQNLANGTPAEVLNDPRVIEAYLGGPVDA	Lipopolysaccharide export system ATP-binding protein LptB
COBPNONF_00704	11	-0.181962	0	0.123898	0.0112634	0.124552	-0.0111071	-3.82782	FALSE	0	train	0	FALSE		smc__205537	2854259	Nocardioides carbamazepini	Secondary Metabolism Collaboratory	MSHLAKSLLHVPDATGGMNAFAVPTWWASLEDERVTRDEDERPDVTVVHVDGLPHDRTLLVVGGVAELLTEPTLAGLESWVSEVRAIHAAAAAPVHLAVSLDEVTSLEQLLALAAGRRWPRFDVAAAAAHTRQPGADPVPPQSVPGGQDAARAYADALVAQVEVLLPPAWQTAADGAADATACISRALDTDPDVGPAAARVLRDACRAALAGLEADGVTVSGPRDALLWPVPAERGLVPIDVAADAALEVMLGVLERPVDLAADRPVVVPVAELPARALLARLGGGR	hypothetical protein
COBPNONF_00794	5	-4.24767	0	10.5624	2.11247	2.3761	2.17246	-3.39325	FALSE	0	eval	0	FALSE		smc__205537	2854259	Nocardioides carbamazepini	Secondary Metabolism Collaboratory	MRFVRTMSVLVAAFTAALLGLTLAPTAAQADSIQVQPGQVVAAKGVTPRAVLIGDCGPHPEAGCYGKRLWAKFATDPLAAGVKMKVYVKRNGRWARIAKVKTKGDGLTKKVFVRAEKGKKTKYKVVAKGDAVYAKASFKFTVTRR	hypothetical protein
COBPNONF_00839	172	-4.27468	0.01373	-598.249	-3.51911	-1.68084	-3.99833	-2.10069	FALSE	0	train	0	FALSE		smc__205537	2854259	Nocardioides carbamazepini	Secondary Metabolism Collaboratory	MEISRWSPEEIVAEAVASDERLWVPTANPGVHVRPLLFDTVRGAWVNVTRIRTTGVITRHAHPCPVHALVLEGQWQYAEREWPARAGDYVYEPPGDIHTLMGDEAESLTMFWITGTLVELDEDGRTTGYADVFTRIEQAERHFEAVGLGADHVRTYIR	hypothetical protein
COBPNONF_00913	7	-4.043	0	-2.47625	-0.35375	0.137999	-0.490072	-2.57115	FALSE	0	eval	0	FALSE		smc__205537	2854259	Nocardioides carbamazepini	Secondary Metabolism Collaboratory	MTMTTQHDSGPGPGQDLYVGVDTGGTFTDIVVMDAVGSVYATKAPTTPDSLDVGVFDALALVAEHRGETVRELLAKVVTFGHGTTQATNALIERRGRPTGLLTTRGFGDTLIIQRLMGFTAGVPVERLGDFSERSYPDPIVPRDLIAEVPERVDHAGQVVLPLDEEAVRVEVRRLVDAGIASFAVCLLWSFRHPAHEQRIGEIIREIAGPAAYVSLSSEVNPVLGEYERTATTVLNSYLGPVVERYLESLEARLREEGLAGRFSVLNSIGGVMNARDAAQRGVLLLGSGPTGGVLGSHHLAAQLGHRNIITSDMGGTSFDVGLVVDGKPVVKAVTEVAKYHVATPMVDITAIGAGGGSIATVVTGKLRVGPASAGSYPGPVCYQRGGTQVTVTDADVALGVIDPDNFLGGRMAIDKAAAEEAIRTQIAEPLGISVVEAAAGIREIVDARMADTLRELTVGRGHDPRDFVLYAYGGAGPMHCAGFGAELGVASIVVPATSMAHSAYGALSADIHHGAERSESLRSSRASAAPWEEFDRSHVEAIFKELEAEVLAKLAGDDVAEADIVIDRSVDMRYRSQTHELIIPVAGDLADPDCLRELVLLFERTYEETYGKGSGFREAGIELTTFRVAGIGRTVKPAFRAFVPRTDDAARTRPVFDVRAGDWLDAAVVDWDAMVPDRQLAGPVVVEHPTTTVYVAHGQQVHVDAIGNLLITPETTPQGGAAAGTAGADA	Acetophenone carboxylase gamma subunit
COBPNONF_00933	30	-4.25444	0.0555556	-4.38582	-0.146194	0.308123	-0.214639	-1.84088	FALSE	0	train	0	FALSE		smc__205537	2854259	Nocardioides carbamazepini	Secondary Metabolism Collaboratory	MTHHTHAETRKTTTMEPGALDGLTVLDLTTVVMGPYATAMLGDLGAEVIKIESLDGDMSRKIGASRSPGMTALTMNLQRNKQSLALDLKSVDGREVLERLVAQADVVVTNLRPRSRKSLGLTYERLRQIRPDLILCTAQAYAEASERRDYPAYDDMVQAASGAAALAGRIDGSPRYAPYVVADKVSGLHIVIGILAAVAHRHSTGEGQHVEVPMVDTMIHFNLVEHFGGHTFDPPAGDFGWSRVLVPERTPYRTKDGFVCILPYSDANWSDFFEAAGLGHLAADVRFSDVASRHKHMGDLLAQVHTRTPQRTTEEWLELCRGRNIPAAALLELGNVIDDDYVREQRIVTAQEHPTEGAYFSTISPLRLSASPVRLRRHAPALGEDTVALLKRASYADDEVRALLGAGVVRAASDPPETNVEEAAR	Formyl-CoA:oxalate CoA-transferase
COBPNONF_00936	9	-4.375	0	-3.49168	-0.387965	-0.0310572	-0.427132	-2.20306	FALSE	0	train	0	FALSE		smc__205537	2854259	Nocardioides carbamazepini	Secondary Metabolism Collaboratory	MSERHRIIPEGMQARTVAIADGDEIPGRRTFAQYFDLGVAEASKGLVSTQVTRMKKGMSEETGWHYHDCDFQWLLVTKGWLELTFEDGETKRVDQNGMCFIPGGYRHNETGTSDDLEFIEIFMPPNPPTVKVESPL	hypothetical protein
COBPNONF_00958	15	-4.26225	0	7.4289	0.49526	1.05657	0.455068	-0.428648	FALSE	0	train	0	FALSE		smc__205537	2854259	Nocardioides carbamazepini	Secondary Metabolism Collaboratory	MDRLDRAIIDLLRHDARAPVSEIGRRVGLSSAATGRRIARLESSGVIQGYVTLVNDDDVGGLDAFAELRLSGETSGDSMQHIAHRVPEITQYYVMAGDPDVLVRFQVANVGHLHTVVNTLRRMENVTDTKTLMILAAWDRRTNDPSPQGDA	Leucine-responsive regulatory protein
COBPNONF_00972	2101	-4.40706	0.00712725	-11114.1	-5.36393	-5.02317	-5.44772	-2.51075	FALSE	0	train	0	FALSE		smc__205537	2854259	Nocardioides carbamazepini	Secondary Metabolism Collaboratory	MKIDSIELRRIRLPLVSPFRTSFGTQTEREVLLLRVRTPEAEGWGECVAMSELGYSAEYTDGVEDVLERFFLPDLRAVDGLTAHGVAPLLAHHKGHRMAKAALEMAVLDAELRIRGVSFAQSFGALATHVPSGVSVGIMDSIPALLDAVDGYLQEGYARIKLKVEPGWDVEPVRAVRERFGDDVLLQVDANTAYTLGDAAQLAKLDDFDLLLIEQPLDEEDILGHADLAKKIKTPVCLDESIVSAHSAAAAIRLGACEIVNIKPGRVGGYLEALRIHEVCRAHGVPVWCGGMLETGLGRAANVALAALPGFTLPGDVSGSDRFYTTDITAPFVLRDGGLDVPTGPGLGVEPLPEALDEMTVSARELVL	o-succinylbenzoate synthase
COBPNONF_01067	14	-3.71843	0.0833333	-18.0012	-1.2858	-1.02752	-1.35768	-0.946479	FALSE	0	test	0	FALSE		smc__205537	2854259	Nocardioides carbamazepini	Secondary Metabolism Collaboratory	MTASGPLADDATLVAGVLAGDRQAFAGVYERYADRLHDFAYSMLRNREEAADCVADAFVVMAEKVGQLRDPSRLRPWLYSVVRNECLRTLRGRAREAHDDEWLEAMPDHGSGPEQLVADAAAQEELRELVWAAIEGLNDRDRALLDLHLRQGLDGAELAAAMDVTPQNSYVMLSRARDQVERSLGALLVARRGSELCADLTGVLTGWDGRFSPLIRKRVARHIDNCEVCETRRRLMVSPLALLAGVPAFAAPAALRDRVLDDERLVAYYADDAARVPAAAGGGRGGGATRRALLAGLVAVLLVLGGVAVLAWWPDGTDPAVATDPATGADVTTVSPAAPVTTASEPSVPAATATDEPAPTAPTTPTEAPATTEATTAATTEATVAAPGELKVSSRTLRLGTRKAGSVRLSNAGGTAVDYTVKPRVAWLSVSRGSGSLDPGAGAGLTITADRSSLGEGSSTGTVAVTWSGGTLLLSVQVTVDRPPVIGGIDVSGPDCTGRTLTTTVSDASGLQSVRVAWSGDSGTGQKALSPSGGTWTATIGPFPIGGTVTATVTAVDKAGHTTTRSTSFPVDPCPG	hypothetical protein
COBPNONF_01079	6	-4.4686	0	-1.24572	-0.207619	0.0577877	-0.273762	-1.21362	FALSE	0	train	0	FALSE		smc__205537	2854259	Nocardioides carbamazepini	Secondary Metabolism Collaboratory	MPRQQAVITLAEATAVLRRALAEAERLQVPAAVVVTDPAGEPVATARMDGVSGLVAAAARGKALTAAALGMPTLLWEERGRAEPSFAAAVGTVPGFTPLGGGEPVRAAEVVVGAVGVSGGTAEQDAAIARAAAEVAQ	hypothetical protein
COBPNONF_01105	6	-3.18233	0	1.9705	0.328417	0.762088	0.203124	-2.24589	FALSE	0	train	0	FALSE		smc__205537	2854259	Nocardioides carbamazepini	Secondary Metabolism Collaboratory	MLRSTQASAIGLMAVSAEDGSHREMLNLEYPPETARHHTTARYTRHCDALKFVFRRPETLHCWEDIPRFRESYEAQSVYGPAGFRNGTSIVLQSPAGLDVALLHVSVRDPLIDAETKAALVAARPVLTEWAVTLARFDAARLSAREGQVLALIRDGLSNAQIAEELVLAPRTVTTHVESILRKLSASNRTEAAVLAERCGLLRSSTEERPGHGRNVGRK	hypothetical protein
COBPNONF_01111	8	-4.1405	0	-5.569	-0.696124	0.0284598	-0.786676	-3.96375	FALSE	0	train	0	FALSE		smc__205537	2854259	Nocardioides carbamazepini	Secondary Metabolism Collaboratory	MDVLGESWFWWAVGLIVGLPVGLVVLSEVHLSLVRRGNALARPVNRLRVWLIPTGALLVVLTQAATLDDEDVGVRVVATLVGFIAVSVALGMLNAALFGNASDGTWRERLPSIFVDLGRLVLVVAGAALVASLVWGLDIGGLFAALGVGSIVIGLALQNAVGSVVSGLLLLFEQPFRIGDTLDVDGIQGRVVEVNWRSTHVDTGVGIQVIPNATIAGASFANLSRPTPAHDLVVECAFDPADDPAAVVSVLLEVARRLPLLQPGGAPDAQPSGGGGYIVRLPLLTVADSGAARSRFFLWLWYAAQRAGLSLDGHAPRSAPTAEVEDAVRRSTRALALSDEDVDLLVAASRIATYGPDETVLAAGTIPEVLSFVARGRVDLLARGPESATRVGGLEPGEPFGESVLSRTPTPLELRADGVCDVLEIDRAAVDRLVLANADAARRLQAVVDIRNRQARPPRAPDSVPRPAGVQRG	hypothetical protein
COBPNONF_01143	14	-2.1094	0.166667	15.1384	1.08131	1.75269	0.986668	-1.34246	FALSE	0	train	0	FALSE		smc__205537	2854259	Nocardioides carbamazepini	Secondary Metabolism Collaboratory	MITDVHTHYWTPEHQSPPWTDGLSRVARKHAAVEIDRVTVDSYLRQVSPAERTIVFGLQAAAAGMWVPNDAVVSFVEAVGGQTVGFMSVDPTRADAVEEVERCHQDLGLVGIKLGPIYQGTSPLHPLYLRVFSAAERLGLPVMIHQGAIFTDSGRLRDASPALLDDIALAFPRLRMIIAHLGHPWIYETAVVMRRHPHVYADTSALPNRPTVLAHALTAVKEYGVLDKVLFGSDSPMVGAASAVEALHRIAAHTQRHAITPITDDDLHDLLHRPSFDLLGISAPSAPIPRPEDSITPTPEGTTRDHAHR	hypothetical protein
COBPNONF_01146	14	-3.77467	0	7.665	0.5475	1.01022	0.535629	-1.59481	FALSE	0	eval	0	FALSE		smc__205537	2854259	Nocardioides carbamazepini	Secondary Metabolism Collaboratory	MSTTASRRAEIAGAGFAGLTAAIALARTGWSVRVHEQNDTLRDFGAGILLWRNAMLALEVIGVAPRIRAEGVVPDAYATSLNGEAFDPELAGYPYWAITRPRLHAILVDAAREAGVELVTDSRAVAAEPSGVLVLEDGTRIAADLVLACDGAGSAVRNSRPELAQERKRYQDGVCRVLVPRPEEFRGEEWDRVIDFWTLEPDAMRILFITTGPDTIYLGMMATTDNESASRIPIDPEVWSARFPHLARVIELAAEAEGGRHDAYQTNRVEPWSAGRVVLVGDSAHAMCPALGQGASVGMVNAVELAHVLTEHDDLDTALAAWEERQRAMTDAAQARSAYMAETRTLARGNGFTPEVMETANFELAAATDEHLAVYPVPLVATDAP	Putative 2-heptyl-3-hydroxy-4(1H)-quinolone synthase AqdB1
COBPNONF_01178	7	-3.0914	0	13.7811	1.96873	2.1115	2.00801	-3.56585	FALSE	0	train	0	FALSE		smc__205537	2854259	Nocardioides carbamazepini	Secondary Metabolism Collaboratory	MLALLVWLLGVATLLGRPATVREQLLAAGFGLACSLPLVWRRRFPVPTVVLIGLFGLAGQLAPVAAMLDGPFLLAFATAIGTVGALDRYWRAAAWTVVAGAPAFTAAWWLEQEPSDVIATVGWLASAFAVGRAIGFRRSLLQARADADRAAHRQAIERRVVDERAAIARDLHDVIAQSIETVSMQATIGLHLYDDQPAAARAALERIRSASVGASREIRELLGLLRSTGAEPDRVASLDDLAALVRASATDGPPATLTISGEPGSCDPLAGLTLYRVTQEALTNARRHARAGTVQVELGWQPDRLSLSVTDDGAGPPSGGPVEGYGLRGMRERLALVGGTLHLDTGPDGGFRLTAVVPREDRA	hypothetical protein
COBPNONF_01270	20	-4.1832	0.015625	8.95114	0.447557	1.26271	0.453813	-0.0843827	FALSE	0	test	0	FALSE		smc__205537	2854259	Nocardioides carbamazepini	Secondary Metabolism Collaboratory	MSLWNLERSDGVVELVYDNPPRNFLTFAALEELGTRLTELADDPDTAVIVLSSADTERFVAHADLDELSRLADGPVPEARAWYTTMRLIETMPQPVIAAIDGQAWGGGLELSLACTLRWASPRAHFSAIETALGIVPGAGGSQRLIRLIGRGPATDLVITGLRVDAARAAQLGIVSRVFTGDFRAEVLAAATELARLPRAAVAAAKRVVREGAELGLSDALRLEGGAFGELLATPESLRLQQAARERYAASATGDPVGFAGLGESA	Short-chain-enoyl-CoA hydratase
COBPNONF_01352	95	-4.27353	0.0119048	-486.476	-5.1208	-4.81452	-5.13026	-0.626622	FALSE	0	train	0	FALSE		smc__205537	2854259	Nocardioides carbamazepini	Secondary Metabolism Collaboratory	MSALPQFPRLHCLVSHDDDLSLLPALVDAGIDGFQVRDKALPTGALVALTRTVLAAVRPAGVTVVVNDRLDVALAAGADGVHLGAADLAVADARRLAPGLVVGATCRTRAEVAAAASDGADYAGFGPVFATDSKPGLPAPLGVAAMTDATGLLPLLAIGGITAGTAGEVREAGAHGVAVIGAIWRHPDPVVAAKELLAALA	Thiamine-phosphate synthase
COBPNONF_01466	366	-4.3393	0.0187729	-768.915	-2.11822	-0.95051	-2.20403	-2.60515	FALSE	0	train	0	FALSE		smc__205537	2854259	Nocardioides carbamazepini	Secondary Metabolism Collaboratory	MRALVRDASTEAGVRLTAGVPIPVPRPDEALVRTTAIGLNFGEVNAGIFDLPDRTVPGWDSAGIVVRAAADGSGPPEGALVVTHGGLGGWAELRAVPTTWLGTAAPGTDPVALATLPVAATTALRALQITGTLGRRILVTGASGGVGRFAVQLAHRGGAYVVASTTSPTELGPRLRELGAAEVVSHPSEVDGRLDGVVDLVAGDQLVAGYLALRPGGVLVAIGHATVTETVFPIGAFHAHGGLHDRRLVTFHLHGGAPVGDDLSLLATEVAEGRLDAEVTWRGPWDDHATPFALLRQRGLRGKAVLEVG	hypothetical protein
COBPNONF_01538	8	-3.934	0	13.1477	1.64346	2.13281	1.60349	-1.71481	FALSE	0	train	0	FALSE		smc__205537	2854259	Nocardioides carbamazepini	Secondary Metabolism Collaboratory	MSTDLPVHWLSLGGTLQARGHDPLDVDRYWQTGRSLTPEEVLDPVRSLVGPVTVEAVASRPSHDLAPEDLLALVRRLRALDPAAATGVVLTLGSNGLEEVAFLAWLLGAPVPVVVSAAMRPPTAVGSDALPNLVDALAVARSVEASEHGVLVVSDGAVLHPAEVMKSHSSRLDSFRASATPVADVRAGVTRWHRAGRPGPLRDVPVPAGLAPVEIVTSYLGADGAAVRSAVDRGARAVVSAGTGAGFPTGAERRALEDAAAAGVVVCQAQRTPYGSVAATTGPLLCARELTPQKARLLLATALATERPRSTEALQRLLDDASR	putative L-asparaginase
COBPNONF_01790	71	-3.91721	0	-151.518	-2.16455	-1.56945	-2.23361	-1.78222	FALSE	0	train	0	FALSE		smc__205537	2854259	Nocardioides carbamazepini	Secondary Metabolism Collaboratory	MTVMHAVTTEHGIGRVDGDEIALLATPFPDLGAVVEATGSLAGLHDCAVTGRVPIHGTRLLAPLGRPRAMWGVGLNYRSKAAKAGRDLPTEPILYLAASSAMLSPDAEVAFPADATEQLDYEGEIAVVIGSRLHRAAPGEVWPAVAGITAANDMTARDVMRRTATPTLAKSFPGCNPLGSSVCSVDELADAEAIPVRTWVNGDLRQEDTSAGMIFAIPDLVSRISWYAALEPGDVVLTGTPAGTGQDLDLFLAPGDRIRIEVGPVLPLVTTVGASTG	hypothetical protein
COBPNONF_01819	6	-3.42017	0	11.4004	1.90007	2.07524	1.85334	-1.71361	FALSE	0	train	0	FALSE		smc__205537	2854259	Nocardioides carbamazepini	Secondary Metabolism Collaboratory	MQIVRVPGRGQRRDLVHRLVRDLLRRTSPFVPDLSGWATRSLTDALTRAFLVGTAGWQVVMLLAVVASPGPVSALLPLLAAHAAALVATLATRAGRLPTWVPVLAVYALFLADWAAADSMDDPLLFAACWMMNLGGVTPAFVLRGRTALVLPALSSVLVPAAMLALRPDLPTTLPVAVVVTVWAIVLATRVGQSYLFDFATRADAEATAAHRDQAAVASQAAASRAAAEDTRVLHDTVINTLAAIASGGGAVRDAEAVRQRCARDIATVTALQAGAEPIGDDDGIRATSYDTRIRVRHLGLDDAALTAIEGTLAPVRLRALRRATTELVQNAAKHAGIDEVRVHAETHDGDLVVTVADDGVGFDHRAAGAGRVGGLATSVFDRAREAGIDVDLDTAPGAGTRVRLTVPGGSAPTARPHRRGDITRIVRVLRRRACLVYAAGVSAVGFVLAVGNHPGELTSEYLMATIATLGTALAWWCTRNRRTLPAWAALGLAGACGVAFVLSAAAVDYGRDDPVLWQAVGATGLLVLLAELGPRPTTIVWAVLGYTVVVLTVAVDVGESSSGARTIVLIGGAAALGLIGAWRSFQHAIGAIGVRAAADQRAAWAARTRLVEREAADRARARWRTAGLNRSLGLLETARTAADPGDPALRAQCAVEEAYLRQLTLLHPDLVHMGEWFARALSDAHDQGVRLVVRAGGEDLPGDVSAELGNLLLSVVADTPPGQELTVTLFPVPTGARMTLVGAHPHLGAGVRATAGPLAAGARVLAVADQEVAEIVVGISA	hypothetical protein
COBPNONF_01864	56	-3.93269	0.0140625	-223.791	-3.99627	-3.51834	-4.13255	-1.84131	FALSE	0	train	0	FALSE		smc__205537	2854259	Nocardioides carbamazepini	Secondary Metabolism Collaboratory	MTTETHDDLRDPIAKSWRRAELAGLTPGSALDHLTYGDVDHTTPLQMAASPVLDELNEQLEGTMFGTLLVDRDGRIAQRWCGDTGARRAFDNLGLDVGASLLEEAVGTNALGTVLETRTSISVNGREHFAVALRRFSCYGHPIFHPTTRRIEGVLDITALMEEASPLLPPLVARAVADIEQRLLDGSRVSEKQLLAAFQAAASRRRAVVAIGNDLLMSNQAAADLLGSTDVALLRMLASDVRDEASIDLTLESGLEVRVEAARVGGARGGALLHVEPHREPRRPRPVAEAGATHAPLLVSGPPGSGRSTEARRLADLQPVAVLSAASALLDGSDAWARNFAALVRAGQGSVCVDGVDLLPDDLLDLVASHLAERRAPRLVLVSGPVDGLTGRAAALAGECTERRLLTPLSGRPHEIPELVRAMLVELGADPSLHFTPGALGALSSQPWPGNLRELRAVVEHVVRHQRTGAVVLDVLPEAYRTQEPSRRLAPIDRAERTVIVEALREHDGNKVKAAQALGISRTTLYAKMRALRITVY	Acetoin dehydrogenase operon transcriptional activator AcoR
COBPNONF_01881	11	-2.8845	0	-24.0858	-2.18962	-2.06431	-2.2388	-1.52166	FALSE	0	train	0	FALSE		smc__205537	2854259	Nocardioides carbamazepini	Secondary Metabolism Collaboratory	MSPPPDPPDVLGPYRVVRRLGQGGMGTVYDALDTVLDRHVALKLIVPELADDPDFRARFVREARAQASLDSPHVVPVFAHGEIDGRLYLASQLVPDGDLGAALRAHGPLSPTEAADLVAQVADGLAEAHRVGLVHRDIKPANVLLRRRGTHTVAYLADFGIAGPADADPERGILGDLQALGRLLGACLTGRAPYDGGSVPCLPGPVARVLRDAVAGYPSAVALRDDLRASVAAPAPPARRIGRIGRTGRIGRIGRIGRIGRIGRIGRIGRIVAAATAVVAAVAGAAILVARDDPRVTGEPDAVATLARALQRDAALDPTTAACTARTLVVAHGPRRLQDLPVDTVLAAAAGCLWPAASGPR	hypothetical protein
COBPNONF_01936	9	-4.049	0	6.74195	0.749105	1.26923	0.72092	-1.73907	FALSE	0	train	0	FALSE		smc__205537	2854259	Nocardioides carbamazepini	Secondary Metabolism Collaboratory	MGVDDQGRLEHMQLKDRVYHHLRDGIIDGSYDVGAALREVEIASRLGVSKTPVREAFVRLEKDRLVELIPYRGAVVAGYTAADLEEISQVRQLVEGACARSAARHATEQDIAEIERNIELSREALEKGRVDRVAQLLDAFDQLMYRHSRNKWLDELVENLEGHQRRIGRLTVDIPGRLEKSVEQHQRILDAIRNHDERRAERAMQSHIASVMDDRLKAFVRAS	HTH-type transcriptional repressor RspR
COBPNONF_01944	6	-3.8115	0	9.29748	1.54958	1.88647	1.61923	3.69093	FALSE	0	train	0	FALSE		smc__205537	2854259	Nocardioides carbamazepini	Secondary Metabolism Collaboratory	MFTIEPLVVAYGPHREKSRFTYMHNAGVPIDIPYVAWLVRGQGFAALVDVGCSADDYNQHIRPVDRELVHVGQVFADVVDVKPIESHLRERGMKPSDIDVTVLTHLDWDHCMTMEPFGNSEILVQREEWQRTPSHEMFATSFAPTEHYQRIEEMGLTQLDGDHQIADGFDLLLTPGHTHGGQSAVVKTSEGTYVIAGMCVLKENFYPSEEEAEHFQVIPPGGHTDLFQAYDQMVRLKELGGDNVLPLHMTEAFDLGQIGTLPD	hypothetical protein
COBPNONF_02061	10	-3.9285	0	-0.238087	-0.0238087	0.490574	-0.128994	-0.706628	FALSE	0	train	0	FALSE		smc__205537	2854259	Nocardioides carbamazepini	Secondary Metabolism Collaboratory	MSVRNAVMRERITGAAARLFQTRGIGGVTMQEVAAEVGLSKAALYHYYQSREDLLRHIFGDWARDEVERARAIAESGDDPATKLAAFVRLHLNSIVDNLDLYSLSFREEAQLPEDVREEFRALKRDNDVLVRQIVREGVASGAFEPVDETLAVFGIVGMCNWLWKWYRPGVGKNADEIAETFSHLVLHGLVLDSSAGLDAEESDPGAGALAYHARAIRHHTRQLELLLPGQ	HTH-type transcriptional repressor KstR2
COBPNONF_02062	16	-4.40357	0	42.0588	2.62868	3.07528	2.63846	-1.67074	FALSE	0	train	0	FALSE		smc__205537	2854259	Nocardioides carbamazepini	Secondary Metabolism Collaboratory	MSVSVNGINIAVRDLPAATDRYERLFGVKGEHVGADGFAFPGLEGTRIDIDGFILNLITSTQEGTSVARFLERNGEGVFLFSAKVDDIDETVEELRALGMPPLLAETVRGDFGAVNFIHPRELNGVQLELIEHP	hypothetical protein
COBPNONF_02137	8	-4.025	0.142857	1.46574	0.183217	0.634003	0.236242	0.636294	FALSE	0	eval	0	FALSE		smc__205537	2854259	Nocardioides carbamazepini	Secondary Metabolism Collaboratory	MLKEFDDLMARIVDEVWTSVPAYAELVFKQGELRERIRENVHTVIVCLLEGREPTPAELARASLTGERRALQGVSPSSVIQSFRTAERALNDEYFDWCSRMQVQQANIRRGRATLISSLDQLEHAMLTSHLEIQRQIEEGQRLSEPALFRSLAAGGDVDRADVERLAVTMGIDDPEHASFVTVALGTSAPADRAAMEQHRHHVVGRLRSLLAVPVLSGTVRSGSDGWLAVLAMPWEAELDLLAQRVATALKQDAAPDLRASVGEPFSGLSGLGTSCRQAVVTLESRSGRETSAPVLLFRDSLLEVLVHRDGVMARQLVQRYLTRLQGSELLLTLTTHLDHNLSVRATAEALHVHKNTVVYRLRRIEELTGLTLRNTRDLAILVLAIEADQTAKAAGVAHRDALAKPEPRT	hypothetical protein
COBPNONF_02194	8	-4.14425	0	6.81372	0.851715	1.23641	0.890468	1.55374	FALSE	0	train	0	FALSE		smc__205537	2854259	Nocardioides carbamazepini	Secondary Metabolism Collaboratory	MTRTLRYLAVLVALLLGTGVLRPAPAAADEPGGWYDGGIGYTQVVNCFGLIQGTPYTEAGIGAYAGYWADPDSGVPAVGQTFWIHYAVYGMGNPCAGGTYFHPTISLPAGVTFDTSQQIRCGYDGSGGAAPQGNCPGWGNMQGGAYYNDRDAGLWGVAQGHHWEFQFPVKASQPLSGANLTIGVKTIDGNNDATVGLQAPVYVFGAGGSGQPGSPHQVLYDTPSSVNTATDPDGGATRYGFVSYFQAITNNLGGSIGVDLSTNSAAPQWSKSLPYGGGDPAVYLWTDWNEPEFPTLSPGTTYYWRGKFTPTGGATTYGAWQSFTTAAAGSGGGAATGTGPLGSTGGGLPGGLSGNSSLGGSLAAIKLPATVQAKAKGTLRPTKRGKLKVTVSAAKPPSGAVTVTAKGKVVGTGVLAGGTVIVKLKKLKAGKHKLVVSYAGDAAVNGASAQVKVKVRR	hypothetical protein
COBPNONF_02228	10	-3.87325	0	7.72613	0.772613	1.23896	0.736764	-1.95583	FALSE	0	eval	0	FALSE		smc__205537	2854259	Nocardioides carbamazepini	Secondary Metabolism Collaboratory	MLITRRLTAAAALREVAPDAVVLPGNACGTPVTLLAELVRSSAETPGRHLVSGLLVDPPAFGPALRRGDLRLTSWHIAGEQRRLLADGLVSYLPGRLLDLPVTVLPRVDVVLLRTTPPDRHGYVNAGPSTTYLDSALESGATVIAEISDAVPPTHGMSRIPLDRLSALVESDADQPSYAPAPVDPVADRIADRIVELLPRGATVQLGIGAVPEAVARTLAEHVAELDLGLLGLVSEPMTQLVEAIARRRAPVEALELMGTAAFMDWARLNPALEMRTSRHLHHPVALARIPQLVSINSAVAVDLRGQVVAESVRGRVIAGVGGSNDFAEGAHLSPGGLRVIALRSTTKDGAPTLVAAHDPADSVSIAHHSVDVVVTEHGVAWLRGRTVEERREALAAIAAPEHRDHLSAADPVAARTEGAPR	Butyryl-CoA:acetate CoA-transferase
COBPNONF_02231	7	-4.0445	0	9.56608	1.36658	1.4956	1.33629	-1.42414	FALSE	0	train	0	FALSE		smc__205537	2854259	Nocardioides carbamazepini	Secondary Metabolism Collaboratory	MKFGLFQTPFTRPERSPHAGFAWAVDQAVAAEQAGLDEFWVGQHFTIGWEPIPNPELVIAAAARETERIILAPGAHILPYYHPAALASQTAWMSHITGGRYILGIATGVNPGDASFHGFRTRDENLAMTIEGLDLMDKVWSGEPYEHDGRYWRSVLPEMNGVLPVRDMRPYGGSMPIALAGASPNSTSIVVAGERGAMPMSFGATPALIANHWQTYCDAAEAAGRQRPTDRGVHHVTLDIFVADTDKEAVDIVTNGPIAHAWREHLIPNEEARAARAGTEPVWSRQMDFADIVRRSMVVGSVETVTERLQELIDASGGWGVSLLFGHDFSEDPKPWSHSMELLAHEVAPRLA	3,6-diketocamphane 1,6-monooxygenase
COBPNONF_02248	141	-4.11069	0	-705.723	-5.00513	-4.80365	-5.02257	-1.87163	FALSE	0	train	0	FALSE		smc__205537	2854259	Nocardioides carbamazepini	Secondary Metabolism Collaboratory	MAATRLVEELVARRAPARMDVTVLGDEEVAPYNRILLSAVLEGSHRTEALTLRSPEWYAAHGVDLRLGARVLGIDRQRKDVMLVDGTLVEYDVLVLATGSIPSLPPIRGLVRMNGSLHEAVHAFRSLADCERLVSALPYSRRAVVVGGGLLGLQVARALGARGIATEVVEGADHLLHQQLSAPAARILARDLKRLGVAVYTGARAVRLVDGPNGTALRLDNGYALDTDLVVLTAGGRPSTALARGAGLEVRRGIVVDDRLASVTDPSVHALGDCAETVAADGRGRTTGFVPPAWEQAGILAGVLCDEDVTYDGSRIVARLRATDLDVAVLGDAAAEVAAGGEVVEVANPVSGSHRRLVVRDGRIVAATLVGDLSRVGLITQHFDRRTVLGSHEPGRLLMPERTGGDTDRAVGAAGPLPDDTEVCACAGVTAGRIRACSSLEQVRDTTRATTGCGGCASTVRQLLSSRPALATKGS	Nitrite reductase [NAD(P)H]
COBPNONF_02288	15	-0.979312	0.133333	-8.55737	-0.570492	0.092087	-0.783502	-1.84555	FALSE	0	train	0	FALSE		smc__205537	2854259	Nocardioides carbamazepini	Secondary Metabolism Collaboratory	MTVAPVAQQPLLAAVETCRAVLAQVGDFQPLYLSAAEKEQLLVESARLAAQVEELRLRTLAEAGDVAEAHGARDAAAWLAHATRLDPAPARADLHLAHTLAQRAHLAGALRAGTVNTAQARAITTALEALPERLGPELHAEAEALLIGYAKEFAPADLRRLGRRILDVVAPEIAEAEEAKRLEAEEAAARDNASLKFRDLGDGSSRMTGTLPTTAIERLKTYLDAHTNPTRRTADDIDATGPVGVADTADVAHNADVADNADVADANPDLARTPFHRRRAWAFMDLLELIDPDRLPVHGGDATTVVVTIGIDQLRTDLAAAGMLTPEGEEPISATQARRLACQAKILPVVLDGHGRVLDLGRSARLFQPAQRTAIRLRDHHCRAEGCTIPARWCHLHHHAPWSRGGATDLDQAITLCAHHHQRIHDHTYTHQRLPDGDIRFHRRN	hypothetical protein
COBPNONF_02324	7	2.023	0	-1.04364	-0.149091	0.439522	-0.310899	-2.07566	FALSE	0	train	0	FALSE		smc__205537	2854259	Nocardioides carbamazepini	Secondary Metabolism Collaboratory	MAHSHGATSTPSRPFATLRRERLLDLLDSAAPVTVLQAPSGFGKTTLVRQWLRAGTAGAASRCVPVSPDLRELPDTPVLVLDGYERLGAATTAVDALVRERVATRPGTRIVVTTRVATRLAHPERPERPERPERPERPERPDSPAAATTVIGVDDLAFTAEETVRFLTQAGARDLGVEAAAIHDDTRGFPLAVRAASLSLAARRGLPARSTGSWWTIVAQDLAAQLDGPDAWRFVRDICAAPYLDPELAGTLSEWAPADAAILLAGLEADGNGRWETDAAGRRVFRVVDSLRAAARAELLATDTDRYRWGAGAAATWLHGRGDHLPGFELAVAAGRYELAGRIVCAALSSVPESDVAQRLEHQLSRIPRAVVIQNPRLAFARGLVLSGNPTTRQAAQEYFTRVVEQSEDRAGRRDGRFLQQVARSVALRHVGRYVDAGETARTALALEDGLEHLDARLADVRAGAWRHLAYALFQAGDVDRAHGLVGRARGTARQPWSRADTTAYAFGLAAIDGRSRTAARMLATAAGPEQTHGLAAVGHALLCLDRFELAEALAEHDGASYDGVGELWPFLAWTRLQAHLGLGDVGAELERISAALRSRPVPPGVGENLGTTALHGLVAVALITQGRARNADPLLRGTTRWAGQLAPALLLDRLAAGDAEGALDLVSRLQVQAGHTVRSRAAVATLGAAAALRSGCAEAAGALLDQASALYAEHGVRAHLLHVPADDLAALRDLALRHGAVAAAYLDGEVVDMVRVRDRAGPLDTGADAVPLTGQEIAVLRASLDHPRRSQVAAALHLSPETVKSHMRSIYRKWGVNSREAAIERGIQLCVLGGSTSSAARLL	hypothetical protein
COBPNONF_02429	34	-4.28512	0	-45.7423	-1.34536	-0.931085	-1.31446	-2.97284	FALSE	0	eval	0	FALSE		smc__205537	2854259	Nocardioides carbamazepini	Secondary Metabolism Collaboratory	MITVPAAPVRQEVVRAVRQDILQLELAPGQRLAEPMMCERYGVSRTVVREALRQLESEGLITLLPNRGAIVTVLSRCDIIAMYEVRACLEGLMGERFAARASDDQAAGLVAHLERMEREFVPGDLATRIALKDEFYERMLSGADNDVLRENVERIHLRIGMFRHFAFTDDERVCLSLAELRRIVDAAAVRRDPSGAREACSAHITRAGELAVAEYERRRAPARAVDR	HTH-type transcriptional repressor RspR
COBPNONF_02482	7	-2.16068	0	11.7781	1.68258	1.88371	1.63328	4.94864	FALSE	0	train	0	FALSE		smc__205537	2854259	Nocardioides carbamazepini	Secondary Metabolism Collaboratory	MTLEDDIARALPGMRREAESLMTLTLAAYSPAGFTLDADGYKVPAFTPEGSTFGKVQGGARAGADTATRYIKIGDVERPVIEAGLHIPISAKVPVAGEQRGLLDGAWEYEITAVGRLDDPALLGRRYMVVAVPAKSFATARRLDVVQL	hypothetical protein
COBPNONF_02581	6	-1.06888	1	4.95103	0.825171	1.16415	0.795814	1.54112	FALSE	0	eval	0	FALSE		smc__205537	2854259	Nocardioides carbamazepini	Secondary Metabolism Collaboratory	MSVYERQVWAKAVSRLNATSGGRGRELIGRATKPIASVAGKAWTKVPLNDDLTAQFEKALEGLVGVTMEPAMKSVNLHRVVGRVGVPLEDFQQLDLKQLDAASPRTRGLYTATALVEGGATALAVTGATVATTVSGGTTAAVAVGAVATDIAASIGLLGRITAVAAAEYGYDVRQPEEEIFALGTISVGSAGTPAAKVAALASLSRLTQEMMRKATWAQLNNHALVKVIDAVFKSLGLRLTHQKLGQAVPFAGVLINGGLSAQMADQTYRRARDVYRLRFLSEKYGIDPAAWITEDGAVTDAEDQVLGAALDQLESEDLPDAPPAVAEADGPDQDE	hypothetical protein
COBPNONF_02677	6	-3.3308	0	5.30737	0.884561	1.15669	0.835464	-1.57815	FALSE	0	train	0	FALSE		smc__205537	2854259	Nocardioides carbamazepini	Secondary Metabolism Collaboratory	MNKAADRRLNALRGTDLDDLHRAGVCPAPGELAGTMDGAVLTGSLALVGVRSLGIWRGKIFDEQAGEVSGINRLGIGPVEVRRYRFTARRATSLFSDREVLCLDHDSPENPDRIRRFHDELVRIEPGLYLATSHCRYGQELRLLAYFALAAPSS	hypothetical protein
COBPNONF_02686	6	-2.33138	0	8.27002	1.37834	1.51426	1.47149	-2.25214	FALSE	0	train	0	FALSE		smc__205537	2854259	Nocardioides carbamazepini	Secondary Metabolism Collaboratory	MSIPRDTGEPDAFMKAVNARQLQRVRRRIRVALPLEVLTVVATVAILLLTDAHWSWVLFGAATATSLVGAVLVVSDDDAERPRPGTDLEVAVVVGVEIADWGNAGADDQHRVRVIARPLGSATSELVHGDHRFRAGDGWSARPGTLIGIRRFPTMKHLVRLERCVDPVALVRLREPVRGGSVLEDADVVSLRVTGEPDGDWWPTEVTVRTADRLLLVSECRRLPEELGPLEPGTAVRIVRDQRDPFTRPTRCAILPSGDTA	hypothetical protein
COBPNONF_02729	32	-3.91989	0	1.20004	0.0375013	0.902343	-0.108818	-2.69754	FALSE	0	train	0	FALSE		smc__205537	2854259	Nocardioides carbamazepini	Secondary Metabolism Collaboratory	MTTLPIDRPLIGITYSSAELAEFLLWRSMFRGVVAAGGVPVAIDCRDPQPHIADLVGRLDGLVISGGGDVDARRYGASPDDPLLRGVNPHRDEAELAALDAAVARGLPVLAICRGAQLVNVAHGGTLYVDLGRDLPSELRHRESEEALGEPLHDVEVVAGTKLAAWTGGGTIGVNSQHHQGIRTLAEGLVASAHAPDGLVEAFEHPATRLTAIQWHPEVLWPAVDHALGLLSGFVGECGRAS	Gamma-glutamyl-gamma-aminobutyrate hydrolase PuuD
COBPNONF_02808	12	-3.77743	0.0454545	-6.09265	-0.507721	0.611788	-0.50874	1.19502	FALSE	0	train	0	FALSE		smc__205537	2854259	Nocardioides carbamazepini	Secondary Metabolism Collaboratory	MNAASPTALVRFDGVGKEFSKRGHRFRAVDELTFSVHGSERVAIVGETGSGKSTALNLLLGLTRPTDGEVRVIGLDPFAQFSELAGRVGIIFQSARLLDWRTAVGNAAFGLEMLGVGRSERLGIATDWLTRLGLGSFLEAYPHELSGGMRQRVSIARTMAIRPEVLVADEAFSALDEMTAASVRADLLALLAEEEMTTIFVTHSVPESVTLADRVLVFTRPGQVRRVVDVRDLRSRGRSDSEIEEQVRAGLRDSGAGAGVAGRPDTHD	Bicarbonate transport ATP-binding protein CmpD
COBPNONF_02813	13	-4.02622	0	-11.3564	-0.873568	0.0233684	-1.07961	0.283516	FALSE	0	train	0	FALSE		smc__205537	2854259	Nocardioides carbamazepini	Secondary Metabolism Collaboratory	MKRDRKMVINAAVMYGMGQLHDAWRVRQGDADDYVKSAYYKRIALTAERGKLHGVFLAEQITNAETGAARPTGALDTATVLAVMGAVTERVGLVGTASTTYNEPYEVARRFATLDHMTGGRAAWNMVTTAHAGTAAQFGAGPLPDAARRYARAEEFMDVVVALWESWEDDALVGDKETGVFADAAKVHEIDHVGPLFGVKGPLPFPRTPQGRPVVFQAGSSEAGRNQAGRLADVVFCAQHTLEGSLEFRTDIRRRAAAFGRDPDSVKVLPGMSTVIGDTEATARAKKKQLFDTVPIEVHLAGLSKWTGLPVEALELDRPLRTDLLVPDEEFAGGVGWRRSVVGLAVKDDLTVRELLERAPTAHHQVVGTPEQVADAMEERYVAGAADGFNLMLPIVHEALDDVVDLLVPELQRRGLMHLDYEHETLRSNLGLPTASATRVPA	Nitrilotriacetate monooxygenase component A
COBPNONF_02835	7	-2.808	0	-3.39164	-0.48452	-0.086937	-0.523501	-1.4112	FALSE	0	train	0	FALSE		smc__205537	2854259	Nocardioides carbamazepini	Secondary Metabolism Collaboratory	MPKDETTVATAHEIVLAPGGELSTMRGVGAEAAGRLEGLLDIARRAGRLAGHHELSFYWRDGDNRIVFATVRSPGHESRTSLSWVDEAELPHGVTQRELDVLTLLVGGLSNAQIATRLWTSVRTVSTHVERVLAKLEVATRAGAAAVAVEESLLVLPVPGGPEGFERLLIGRLSTPDQEPAPLPLGRRPPPPRSGRRSVRRPILLGSAFPTTGQIAEDGLEMVRASQLAIDEINARGGISGRPVKLVNVDLDIRSSVSVARAFDELAGLDVDAMVSGYLDDQRVAHEIAAEHQAPYLHAATLDAMVRVVEDNPSRYGNVFQICPSDTNYGPGFVNAMSFLRESGQLSPHSRSLAVVRGRWKLGDLGLEDAVARAERDGWRIDYLADDVVGDEAWREHGRRVAQFAPAAVLIGTYFEDEAAQFVRAFQADPAPTVLYALYAPSIPRFRIDLGPAAEGLLWATTTGTYSDDVARAFSQRYRDAWAVSPGRSHAGIAYDRVRILASAWSRADSPRDFTSVIESLRQGVHRGVNGAYSFANAGQSALAYPLATPDPSIGMAHLVFQIQDNRQRIVHPAPYTEARFRRPAWWPA	hypothetical protein
COBPNONF_02889	11	-3.90175	0	-3.70367	-0.336697	0.621135	-0.495452	-3.19472	FALSE	0	train	0	FALSE		smc__205537	2854259	Nocardioides carbamazepini	Secondary Metabolism Collaboratory	MLVPRDLDLRTLRLVLDVARQRSFTMAAERAHLSQSALSRAVNDAERRLGIRLFDRTTRSVEPTPAGREFVRIATRLVADHERGMREFALFRDGAGGLVRISALPSVAATLLPSLVARLRVDAPDVTIDIHDVLAHDAIEDLVAGRADLAIAGDAGLPAGTAFAPLLSDRFHAVHPHDHRFADGDTVTWRELAEETLVMFGPSSSLRILTDATLGALDARPADTIEAQNIAVIAGLVAAGLGVAAAPATVLPLMAFADLAATPLASPEVDRTLGIVTVPDRSTSPAAGRVIATLGTMFADGASRAG	HTH-type transcriptional regulator GltC
COBPNONF_02906	7	-3.21325	0	-1.90447	-0.272067	0.171221	-0.323082	-1.58437	FALSE	0	train	0	FALSE		smc__205537	2854259	Nocardioides carbamazepini	Secondary Metabolism Collaboratory	MSRLTGATVLLGPKTRLGRAVVDDRRGSPLLAVARDPADVGAVAAATGLAAADIVDASAGELADRVRALGDGPVRLVVAALGPVHPLEPDFDADLATVRRDLGYVDEVLACGRPVEVVLVSTVIALAPGDDRRYYGGWKCLLEELLQQRVTRTGGRLAVLYPGRLRPGRGGPPWHRLHASYERLARIALDPGLRPAGRTVGADARIWLAVRSISFAFRSLSLSSGRDRGALGGARDSGSTGRARE	hypothetical protein
COBPNONF_03001	43	-3.38171	0	-107.163	-2.5515	-1.3905	-2.82059	-2.74132	FALSE	0	train	0	FALSE		smc__205537	2854259	Nocardioides carbamazepini	Secondary Metabolism Collaboratory	MTQTHRGCPVAHTDFTGSAPILEHYRMLDEDREKARFLFNDTTDRGFLMLQRYDDVQEGFQQHETWTTAVRSALRPGLGEPLLPQDLNGQPHVKLRRILNQFFAPAAVRRMEPMAKQRCIELIEEIEDAGSCDFVKEFAIRYPTDMFLALLGLPVSDGEQFLEWSDDYFGALLAGDPGRAEAAKTSIMKYFDEAVNERRAHPRDPKEDMVTRLVQARIDDEALTQDEILTICLTLMLAGLDTTRSALGYIYAHLAQNPADRQALIDDPALIPKAVEEFLRLYPLVFQAGREVQEPQDFNGLEVEKGDVVWLGIAQANRDPRKFENPDEFDVARHNANQHLAFGGGPHRCLGMHLARLELKVVLEEWHRRIPEYRIKAGTELTERGVQLSMSSLPLEWDVEA	Putative cytochrome P450 143
COBPNONF_03165	20	-4.03767	0	-38.9402	-1.94701	-1.81358	-1.97242	-1.95244	FALSE	0	test	0	FALSE		smc__205537	2854259	Nocardioides carbamazepini	Secondary Metabolism Collaboratory	MSKDEEGGSLPPAPTPVAEPPAPPPGGPNRIEGVGGDGAYSTEPRDPLPWNNPATDDELPAETVTPEDTETEATRGNPEVPPERESPA	hypothetical protein
COBPNONF_03224	68	-2.75532	0	-241.055	-3.54493	-2.62575	-3.78188	-1.88163	FALSE	0	train	0	FALSE		smc__205537	2854259	Nocardioides carbamazepini	Secondary Metabolism Collaboratory	MPRRVPPAGWAAYAREIGHNLKRARAAVGMSQDDVAFRAGIAPNTYQKFEKGESKPGTPLNPELLTLVALSQALEVEVADLLPPGAPDLTQGL	hypothetical protein
COBPNONF_03329	11	-3.8332	0	-23.3575	-2.12341	-1.93547	-2.16053	-3.17508	FALSE	0	train	0	FALSE		smc__205537	2854259	Nocardioides carbamazepini	Secondary Metabolism Collaboratory	MNGIGTSCGFAHLDGVYVLGALAAGERAEYERHLPGCAACSRALRDLAGIPGLLGRLPADAAEQPPEPEPVPTTLLTAMVAEARRSRGRRRAATVSVVAAAVVLLVLVLAGIGASLRDDDPPSAAPAGSIAAPQRMESPETPSTGWVSLTARRWGTRIDLTCTYEGGLAGPTTYVLVVRSVDGRTQEVGSWRSTRGQEVRVTMATSLPADEIVSVEVRTESGYSVLRLAE	Anti-sigma-L factor RslA
COBPNONF_03334	11	-3.66337	0	-18.2175	-1.65614	-1.58586	-1.63767	-2.39822	FALSE	0	train	0	FALSE		smc__205537	2854259	Nocardioides carbamazepini	Secondary Metabolism Collaboratory	MTVHFLVPDGIDDPRHPSGGNVYDRRLGAALADLGVPVHEHRVGAAGPGPLLARLPEGAVVLVDGLIASTTDVLVAESCRLRVAVLLHMPGSGPAEPVVLRAVHAVVTTSAWARRWVLERQVPADRVQVAVPGADRGPVVTGSADGTRLLCVGPVTPAKGYDDLLTALAEVRDLAWRCRCVGALDLTPSYVGRLRERARGLDLADRVELVGPLPPARLDAVRAVTDLVVAPSRRESYGMALAEGLARGLPAIATDVGGHPEALGPAAGGSLPGTLVPVGDPTAFARALREWLGDAVLRDRWRRAAATRRQGLGGWGRTATEVAHVLNRIAPGPVVPVVGRR	hypothetical protein
COBPNONF_03362	6	-4.0286	0	-0.560836	-0.0934727	0.0648977	-0.111716	-3.5819	FALSE	0	train	0	FALSE		smc__205537	2854259	Nocardioides carbamazepini	Secondary Metabolism Collaboratory	MNHPQPGAPPSGPGGYPPPPGQPPYPQGWPAPGGPPPKRGRTGLTLALLAAGLVLVLVVIGAVALVVRGGDAEDSDSGAGGAHEASCEVYADVVSSSEIWAATEFDPDKLQEMYDAALADITDDEIEELVSAEATVVVAYYRAVAEWKQSMMDALGRGESPETTLPDELTTQQGEIPRVQGAVIEACADVLPQREDDAPVPRVTAPSLDKPTWMDE	hypothetical protein
COBPNONF_03414	6	-3.78675	0	0.690065	0.115011	0.232711	0.0818076	-1.36104	FALSE	0	train	0	FALSE		smc__205537	2854259	Nocardioides carbamazepini	Secondary Metabolism Collaboratory	MSERLRDLLEQAVPDDAPTFEPHALAATARRRRDRGRAMGAGLAAVILVGAATAAVVGTRGDDRDQVAQEPTSAPYDVPPCPARLPDPATEDATYPGTFDGLVGLRLCPDPAAPETPDALTEVDDLTGRLAALDEFDPARCAAISVIPSRQSLLFVYDDGTSVLTPASPCVPSGAVGLMVDGGDLVSMYLDALADQRDHLAYSRPYDGAFDCAATPAPSPAGPGRERIVSGAVCRGYGESPAEPLSEDQLRRVADAWDAPGPLVLGKCSPPEPVRLLLGTDRGDVVEVQDGCVALTWPGRDEDGGASLPVSMAELGLTP	hypothetical protein
COBPNONF_03417	8	-4.39933	0	-2.28832	-0.28604	-0.102343	-0.250012	-3.99994	FALSE	0	train	0	FALSE		smc__205537	2854259	Nocardioides carbamazepini	Secondary Metabolism Collaboratory	MRTRIPGLLLAATVGLSGLLTACGSDDADKPDSEDKTSQTTETEDTDAGDAPESDAPEGDDTTEGDEADGDKPSRDDVVAGYAEVVKQTGEQTGIDMPEDIVNKVVTCFIDEVYEDASAKTLQALADADATGIDPADAELFVNAQTTCQKAAMG	hypothetical protein
COBPNONF_03435	395	-4.25236	0.00578064	-330.605	-0.845538	1.55566	-1.1703	-1.09006	FALSE	0	train	0	FALSE		smc__205537	2854259	Nocardioides carbamazepini	Secondary Metabolism Collaboratory	MMMPLADVRILAVEQYGAGPFGSLQLADLGADVIKIENPNDGGDVGRYVPPFAEGEDSLFFESLNRGKRSVSLDIKAEAGRAIFERLVADADAVYFNLRGDVPKKLGITYDQLAHINPAIVCCSLSGFGMSGPRHAEPGYDYVLQGLAGWMSLTGEPDGPPTKSGLSLVDLSGGLVAALSLLAAVHAARRDGRGMDCDVSLYDTSMSMLSYLATWHLSAGYDPQRMARSAHPSLVPFQLFPTRDGWIVAGCAKEKFWQRLAIAIGRPGLATDPRFESFEKRFAHREALQGILDEVLRAQTTEHWIRILREAGVPSGPVHDVPQALDDPHTHARDLLISTNHPRLGDVRHVRSAVRAGTAEQEYQRAPRRGEHGPDVLHDLGMSESDIAEAVAAGAFGDPDRSLTTASTGKADR	Acetyl-CoA:oxalate CoA-transferase
COBPNONF_03451	18	-3.35209	0	-42.6862	-2.37145	-2.03478	-2.47132	-1.88631	FALSE	0	train	0	FALSE		smc__205537	2854259	Nocardioides carbamazepini	Secondary Metabolism Collaboratory	MERWRSALVLVLSAVLFLGVVLIGPGSEMAELRRILGLGKDPLGEPADVVPGGVHAFLEHQPGQADEPVTWDPCREIRYQINPDQAPDGTEETVAFVQESVDEVSAITGLRFAYEGLTDRRPEHGGQGLVTARPDPVLVAWATADEVEELEGAVAGVGGATARSYGDDRWLWFVTGGVTLDADALERIAQERDGGGQARAILLHELGHLVGLDHVDSDAELMFADNVGQLDFGQGDLNGLALLGTGKCR	hypothetical protein
COBPNONF_03606	10	-4.23967	0	1.34869	0.149855	0.997138	-0.126495	-1.84669	FALSE	0	train	0	FALSE		smc__205537	2854259	Nocardioides carbamazepini	Secondary Metabolism Collaboratory	MTETTLAVANMTVTRDKATNLQTILRLIDEAADQRADVLVLPEMCLQGFADFSFGLGDERVAEQKRYYFHESEPIPGPSTLAVQERAAQHGMLVQFGLAERALHGNLVFNSTALVGPEGVVGAYRKVHNPAESVYFGSGERTPVFDLGFATGASMICYDLAFPELARVFALQGATVLLMSTAWPMRGRDRDDDYHGASMDLAARANAFFNQSWLLVSNQCQVEEKLQYWGHSQIVDPFGTVVAELADEEGVISYTANLGEEILRARTAGFFGLNLLQDRRPEHYTLVSAQDHYRAEP	N-carbamoyl-D-amino acid hydrolase
COBPNONF_03625	6	-1.7511	0	9.3249	1.55415	1.83952	1.58354	-2.35985	FALSE	0	train	0	FALSE		smc__205537	2854259	Nocardioides carbamazepini	Secondary Metabolism Collaboratory	MTLKWGRRISALFERRGGPDLRARLEAMPNEEYQRLLRVPPAELVERVTGADPSPELRELVTALAPDELAAAVRDLGGHDLGLLIDAFAQVDPHRPTVVFAYTIKGRGLPTEGHPANHSALLTPEQMRALAASCGIGVEDRWAAPTPESAAGRLALERGRALRRTTLEVGDPAPVPVELGRPFRKPISTQAALGRILADLSRDAPETAARVVTCSPDVASSTNLGGWINKRGVWAARERQDWFSDDPDRLLRWAEADTGQHIELGIAEVNLVCLAAELGTTWSRWGRPLIPIATLYDPFVARALEPWSYGIYSGGQSILVGTPSGVTLAPEGGAHQSITTPSIGLEQPGCVAWEPAFPQDLEWCLLHAMGRIGRPDGTSSYFRLSTRPLDPALAGLPEEPALLARRRRQVIAGGYRIGSPHADGDEVTLVGVGAIMPEVIDAARTLERLGRRAGVICLTSPDLVFRAFQEGPDSGILGELLPAAHPAPLVTVLDGHPHTLAFLAGVRGDRTRNLGVVDFGQSSALAEAQALHGIDAHAIVDAALTLVGA	Pyruvate dehydrogenase E1 component
COBPNONF_03664	47	-3.49423	0.0238095	24.2101	0.526306	1.54369	0.604505	-2.90839	FALSE	0	eval	0	FALSE		smc__205537	2854259	Nocardioides carbamazepini	Secondary Metabolism Collaboratory	MLTALVVLLGASGGCATDKSADKSTGKSAGSAAAPTSFTIVPDDYHVPYAGTAEDGRRFFLSEELFDADRSYVGLFLWRADGAFDEVRVDEVDRPDGLPPGQAAPARADDLVTTRLAELGDYTLEPIEVTPFTTEVDGVTFGWEVTEYDGEFSINVAPGDFIAYYAPWDGIDYDT	hypothetical protein
COBPNONF_03743	13	-4.3213	0	-24.0159	-1.84738	-1.73859	-1.83521	-2.66176	FALSE	0	train	0	FALSE		smc__205537	2854259	Nocardioides carbamazepini	Secondary Metabolism Collaboratory	MHANLRRTAAGLALVTGGALWATTVAPGTAYAADPPLCNGKAATVVGTPGDDVLNGTAGDDVVFLDAGNDTFNGLGGNDTVCGGDGDDVITTGAGNDWVDAGAGNDTVSVLGGNDTVLGGAGNDTITGGDGNDTIDGGAGDDRVDAGLGDDKVSVLAGNDVVFGGDGDDTITVSVPVADIHAGAGDDIVYATYLTSTLRMNAGDDTVVFDRTSGEIKGGKGQDAFIVAAPKPATGEPAEPGLNTVATSLIKGGSGVDSFSLAPLTTSVRIDVAAGLASWEGGNAVRLKGLQSYSGGAGNDTLLGSDKAETIKGRAGDDVIRGRGGNDVLKGGKGVDVVYGGAGRDSCTGEVRHSC	hypothetical protein
COBPNONF_03787	14	-4.34687	0	14.4563	1.0326	1.3808	1.08496	-1.71322	FALSE	0	train	0	FALSE		smc__205537	2854259	Nocardioides carbamazepini	Secondary Metabolism Collaboratory	MSATVVVRPTAAEIDPVRTARRRRRLERVLAVLTPLLVLVVWEIAARAGAIPVRFFPAPTMIVSTAGDMIRSGVLLDDLGATLRRVVVGFLAGSAAGAAAGLALGLSGLARAAFDPFLSALYTVPKLALLPLLLLIFGLGETPLVLLVALSVFFPTWITCMAGVTAIPEGYREAARAFGASRWDMFRHVLWPAFLPQLFVALRLSVGVAILVIVGAEFVQGNSGVGFRIWHSWSLFQARPMYVGICVIALLGLLCTTVVTALGRRLLPWAQPADRR	Putative aliphatic sulfonates transport permease protein SsuC
COBPNONF_03801	120	-3.88135	0.0591168	-86.5732	-0.733671	0.78622	-0.830387	-1.04524	FALSE	0	train	0	FALSE		smc__205537	2854259	Nocardioides carbamazepini	Secondary Metabolism Collaboratory	MRSDPAGLGRGPLTRWLPVFLDAPAEPREARPIEVGPIEVGAGVTAGRFLLRATFSVRRVSVPAMLLAIVWQVGESAVPVVMGLAVDRALATGNAGQLVLWLSVLSALYVALTVAARLSNRLTGYAVQLLQHRLRSTLSTAVLHPVGGAARTPDGGVVSVMTNDIARLSNAVILVIIPVSRITAIGFIAASLLATHWLLGLMVLLGAPAAVWLMGVFSEQLSHDTREYQGLVAATVGQATDLVAGYRVIKGVRAEAEATRRYRRASQETLVGAGRNAGLLGRFLVGAGVVSGTFVAAVMGLAGWFAVDGQLSIGGLITAVGLTQALLPQIQAIASLSIPNLVGAHASSARVLEVLRDNATSTAGPDDAAPREVAARPALDVVVPNVSGPGVTVRVEPGELVGVRADDRTAARVVEALLDPWSKGETGAGVEVRLDGIAARELSSVEYRSHVTVAPHRTALFSGTLRDNVAGAAAPPQRVDAAVRAAACDDFASDLDTTVGEGGNRLSGGQRQRVALARALASDAPVLVLHDPTTAVDSVTEHAIAGRLRGLRAGRSTLLVTSAPALLGACDRVVELPDVLVPARTAP	putative ABC transporter ATP-binding protein
COBPNONF_03819	32	-3.90694	0	-59.73	-1.92678	-1.09935	-2.13639	-2.54236	FALSE	0	train	0	FALSE		smc__205537	2854259	Nocardioides carbamazepini	Secondary Metabolism Collaboratory	MTWWRVSGTAVVGSLLLLAGGLVTPAAAMTDTWAAWTAPTGASNAYTATMRQQATGFPEATMASDSRANVQLPSGASTFLGASTAPGAKYGSSKDQPYVVLRPKADTATMPSTTTYSFENPTPETGWAFVLGDIDADAVRVSATDAAGEPVPAARVDTWFQGRFNHAGGTDLPTWDSGSSTLTGNAGAIDTDGASGWFEPDLPLTSLTFTFTRRAGFPVYQTWFVSRARPIGGTVAVTSGTCPVQDSMLTLVSPYGEELATTRPAPDGSYSFGEFATQSGYTVLLDAPDTCAVVGPVQRAVSNVGNDGDPPSRADFDLREIIPYPISGTVRDDDDNPVAGVQVTLTRPGGGTVTTTTTADGGYLFDDNLVGDDYSIAIGVPDGYAPGPAGTTRTGVDVVDAAVTGQDFVVVALPSIAGTVTGGGHGLGGVQVTITPSGGGAPVTAVTGGDGRYVVPGLVPGDYTITIEARPGYTGTTTRSVTVATDDVVGQDFALGRPGAVGGQVTQQGSGAPRAGVTVTVDGPGGARTLATDAEGGYYTDGLAPGSYTIRVTAPDGSDIVGVAQRTVTITAAGEIVGGQDFVLAAQPPVTPTPTPTPTSQPAGDGGSGGSGSGGSGSGGGSGAALPDTGGPDLVWLAVGGTMLVAGLGLLARSRRRPVG	hypothetical protein
COBPNONF_03866	10	-4.14622	0	1.39764	0.155294	0.260369	0.130009	-1.08919	FALSE	0	train	0	FALSE		smc__205537	2854259	Nocardioides carbamazepini	Secondary Metabolism Collaboratory	MTLGSSLRAVAATILVAATAVLLPPGTASAAACGGATGITVVVDSNQLGAGISAGCDADGGGTAAGNFADAGYTIEYSQAAGMNGFVCKVNGNPSNGDCTETDAYWSLWWSDGVSGTWTYAARGVGGLRVPDGGYLAFAWHQGGGRATPPDVAPTPRIVEPTPSPAPSAAGGTGSGDKKKPSATKKPTPKPAPSASATSASPTPTDSATPTPSTSPTPTEAASAVPTDVPTDAPSQTSTTGLPSIDEITDGPEATSADTDRKTDDGGFPAWLGIGLVVVVLGAAAAVPVLRRRRT	hypothetical protein
COBPNONF_03880	7	-2.6876	0	4.12875	0.589822	0.727306	0.631689	-2.31963	FALSE	0	train	0	FALSE		smc__205537	2854259	Nocardioides carbamazepini	Secondary Metabolism Collaboratory	MKPSVFLLKGLAASVVVFGVVAAIAGLGRWISGPEDGPEAAVAPATKKAIAAVAVDVLDLRVTSFDVNGHYDVADPLGVEIRFRPPGEEGDSHYLYVTVEGAGTRDLAGCGEHDDCAEWADEGGTFFLSWQEEEPEEDPGILTLVFETADGEQRSVTYAGELIEGDPREQQDLPLSVEGDLVRLLTDDRLSATTTREMVDADLPKWPQDDTRGDPVPTTPAAVAQWMVQDGVTDPTGGGRPADTKAYGEGAVGAELTSPDRTVTVVLVPRDSPSVPACGAEWHCETKRGVVRGWQPGTAIAIRRTDDAVMLATVRSPRIAALPRNSRLGSPGADYEALADGYGADNLVTTREFAEGVDLSWFEG	hypothetical protein
COBPNONF_03905	16	-4.05979	0	-10.0194	-0.62621	-0.339335	-0.697573	-1.71639	FALSE	0	eval	0	FALSE		smc__205537	2854259	Nocardioides carbamazepini	Secondary Metabolism Collaboratory	MSDPYGQNPPGQNPSGQNPYGQPPAPPPYAGGAGGGYGAPGSFPGGSDPLPPKTDGISIAALVTSLLCCLAPIGIILGFVGLSRTKGGQRKGRGLAIAGIVVGLLMSITSAVVGAAIFIFAESVVTPGNAEVGQCIDVDEDDSVVLLRKKDCTEEHDAEIVGIAEVTSENLSDIENGLVSYCSTAIDPDDLAKLAPYASDIAAVIEDPDDVSVGDHLVCYVEPDDELTEPIL	hypothetical protein
COBPNONF_03936	61	-3.92961	0	-108.638	-1.78095	-0.361925	-2.03465	-3.25144	FALSE	0	train	0	FALSE		smc__205537	2854259	Nocardioides carbamazepini	Secondary Metabolism Collaboratory	MAERPPVGLAMTATGPGEPTARPRPAHPDATSSGRPATPALRMLGIVKSYGGATALAGVDFVARAGRVHALLGMNGAGKSTLVQILSGAVAADAGVIEVGGSRLTHQGPRAARAAGIATVYQRRSLVPALSVAENLLLGRLPRARGIVAWREIREQGATMLTDLGLDLDPQMPVRALGPGSQTLVEIARESHRGGRILILDEPTASLGGHDAALIHRLVRQLAANGTSVVYISHHLDEVIGLSDDVTVLRDGRVVLTAETASTSAADIVSAMVGTTVVNDRPPRPERPHVPVLRIDGLSRPGRIADLSVTVGAGEIVAVIGQAGDGHEELFPFLSGMRRGYDGTVTLRDERIRPHQVTRSLRSGLRCVTGDRLGTGLVPQLSVDENVTALHPTARRPLMRWGHLRSLAGEARSRFGVTTLQPNPPVSALSGGNQQKALLAKWLSGSSVSACLLEDPTGGVDIQAKAEIHTIIEDLADSGIAVLLASSDTDEVMRLADRVVVVRDGRAIAERSVDDLTHDALTHLLLGGSQ	Arabinose import ATP-binding protein AraG
COBPNONF_03955	21	-3.66856	0	-66.3356	-3.15884	-2.67087	-3.251	-2.46845	FALSE	0	train	0	FALSE		smc__205537	2854259	Nocardioides carbamazepini	Secondary Metabolism Collaboratory	MSDHKPAGRRASVARRRRVDILVALALVLPAVVAVAIGVIGEERTPLAGLRPPTTVELTSSTVVCPGGTGTTSTARAGRSPGVAGGELAVLAAPPDGAVAVAGVSVTVTEGVTAVVPDSAGPVVLDGQGAAAPGITAGRDDPLAVPECRPPAYDEWLVGLGATARYATTLELVNPDDGEAVVDVALHDEEGPAEEPALRGIQVPAHGVQRIDLATAAPRRGTTAAHVTVTRGRVSVTARNTSDQLGRGRSTTDFLPSQAEPDTENLILGLDGARNATLVVANPGDDEVRAQLRLVTADATFTPTGAPDVSVPPHAVREVDLRPLLTGDNAAGVLGVLIESAEPVVASVRLMQRKDLALLAPAIAVREPTAAVLPVGEKTLLLGHASRNGVVHVRSYAADGTVLREDQVEVAPDRAAALDLPPEAVLVAVEPRTSRVAGVVMLPVKGAQPGLATLRLRPAETHARIPAVAPE	hypothetical protein
COBPNONF_04064	22	-4.4849	0	-58.8917	-2.67689	-2.4407	-2.68624	-2.23723	FALSE	0	train	0	FALSE		smc__205537	2854259	Nocardioides carbamazepini	Secondary Metabolism Collaboratory	MRLRRPSLLLLSTLLPASLALAACGGSDSDEVKGLDAVSISGSVGEAPKLDWKAVMTAGKPAAKVLTEGDGAELKKDDVVRVEFTLADGWTHKVNYDSYDATSLSTLVKVGAEKEPQTLTDLLSLAFADQIKPGQKIGSRIAVTVGSDVAFGDYLGSQAAGLLAGLDIGNEDGLLFVADLVAVAGPEGTEAAAPGWAPKIVEEAGLPASLDFAGAPKPSGKLEVATLTEGTGPAVVKGQTILVSYLGQIPDGEKPFDASYADGRALEAVVGGKDASVVKGWSKALVGLPVGSRVMIQIPPKLGYGKEGQGEDIPADSTLYFVVDILDAADTKPKPEPAPEPTPESTPESAPEPSTDASTEE	hypothetical protein
COBPNONF_04136	24	-3.48212	0	-67.3018	-2.80424	-2.65489	-2.76145	-1.96802	FALSE	0	train	0	FALSE		smc__205537	2854259	Nocardioides carbamazepini	Secondary Metabolism Collaboratory	MDAIRITTAGSSPQDDLARRQKKYVIAMTIRTLCFIGAAITGAAGIHWLWPILIAGAIILPYVAVVMANAEDSRATSLPLTGGGDAQRQLGQAAPGGQNEHGEPGGQGEHGGHGGHGA	hypothetical protein
COBPNONF_04235	17	2.17969	0	-32.1072	-1.88866	-1.58531	-1.95535	-2.65437	FALSE	0	eval	0	FALSE		smc__205537	2854259	Nocardioides carbamazepini	Secondary Metabolism Collaboratory	MLESMLDENGILLRRDAIAMGADDNFLRRALRAGHIVRIRQGAYTLRERWESASSVEQHSLLLASVRKLYGDTVAASHVSASVEQGGPTWGLDLSSAHVTSLDGTSERNQAKVVHHRGVCRVGDVTRDATGWITAPTRTALDTASLAAQEPAVAVLDWFLQAGLTTRPELEVTFAAMKHWPDTLALHRVLQLADGAAESVGETRTRLLCRREGLPIPVPQLEIHHPSGRLAGRVDFAWPERRVMLEFDGLQKYHRLRRPGETIEQMVMREKHREDLLRELTGWVMIRLVWADLDRPRTTSERILHCFAIAA	hypothetical protein
COBPNONF_04310	46	-3.76369	0.027027	34.3567	0.746885	1.47184	0.607392	-2.35535	FALSE	0	train	0	FALSE		smc__205537	2854259	Nocardioides carbamazepini	Secondary Metabolism Collaboratory	MIGREGIVVDGMSKTYRVPVRDAGLSAAFRSVVRRAKRTVSAVDNVSFTISPGEVVGFIGPNGAGKTTTLKLLTGLLEPSAGTARVNGHIPWRRSPEYLGTLALIAGQRSQLQWDLPVVDSFALNKAIYRIGDGDFATRVRELTELLDLGDLMNRPSRNLSLGERMKCEFAASLLHAPQLLFLDEPTIGLDLETQRRIREFVVEFNSRQGSTVMLTSHYMADVEAMCKRVILIHQGRILFDGQLRELTSRFAAGKSVRAELGRVDADREGELRRLFAEHEYHLVGNQVQISVPAGLVAAVTNRLLTNFDVVDLTVTEPDLESVIEAAFAHSESRSNG	hypothetical protein
COBPNONF_04394	6	-4.1625	0	1.67519	0.279198	0.31951	0.281227	-3.15401	FALSE	0	train	0	FALSE		smc__205537	2854259	Nocardioides carbamazepini	Secondary Metabolism Collaboratory	MRLLTSGPSALLLAASLTLATPALAATSERAAGASAAEPAISIAAKSTQVERGKKVVVTGAVTNKRVTRVTLQQKRVGTKWKAQATAKVKANGTYKLKDKTTTAVTRKYRVVSAAGPKQKSAKVTVGVYAWRDLTKVQPRVMNGWSVEKTVNVNGVAYGPAYRGWVHPTLPSLVDYNLNRECISLRARFGISDASDLAARATISVLGDDVPVYSKSFGLTQSEYVTLPLGSPFRVGLTYTVENPGGLPTPPNTVPVVAQPEAFCTSAK	hypothetical protein
COBPNONF_04418	11	-4.04325	0	-19.6187	-1.78352	-1.54705	-1.83276	-4.4633	FALSE	0	train	0	FALSE		smc__205537	2854259	Nocardioides carbamazepini	Secondary Metabolism Collaboratory	MRSVKQFLVSTLGAALAVSGLSVLTAGVVQAASTGMIINEVYGGGGSTSASASYKTDFVELLNPTGSAQSLNGLSLQYRSGTYNGTGTVSVLALPDVSVPAGSTYLVQVSNPNGCGGNPCGGADLPAPDHSGTALSMAGGSGQVILAEGATGITATGTSMHTVTDVVDFVGYGTAGSSETAPTGTATTNTTSVQRTNTTDGDNNATDFAAPAVPSPEGTGTVEQPLSATDPGDKAFLKDTAIRPVTLAAANGTEPYSWTTTALPAGLTLTGNEISGTPTTAGATTVTATVEDAATPAETASTEFTITVVDPAVISPIANIQGNGAASPIANTPVVTQGVVTALYPTGGFNGFYIQTPGPDTADRSDAIFVFVGNNGALMNDLAIGESVKVFGTVKEFSGLTEIDVAAGTVEEIPDLGDVSAKTVIPGTDCALPGTGCLDQTALDAAREAAEGELFAPTGSFTVTDVYDGSAYNPPNSGSGSNFGEIGIAANSDEPLITPTDIVDAQDTAAIADRTRWNNAHRVILDDGSSTTYWNTTNNAGGQDAPLPWFTQDHQVRVGAGVIFDEPVVLDHRFGWKLQPTSPIVGPPTGRVSFEQDRPASPAAVGGDLELATFNVLNYFTTFGEDVPGCASFKDRDDNPVAVDDCPGNGPRGAWNQVSFDRQQAKIVKAINTIDADIVSVEEIENSLVVDGHDRDEALAALVTALNAAAGAGTWDYVRSPASASAPANIAGQDVIRTGFIYKPAHVQVVGEAEMLFGVAAFGNAREPFAAVFKPTGGVDGDRFAVIVNHFKSKGSGIDDGTGQGKANPDRVAQATELSTFASAFASARGIRAIFLTGDFNSYSQEDPMQVLYGAGYTQLKTEGKHTYSFDGQSGSLDHVLANPAAATMVTGVDIWEINANETVFNQYSRYNYVGTDLYNDGPFSASDHNPEVIGIKRTKTDTPPSPQPVQLAAKIKPKKVVVDKTRVKVKVTVVDAAGKPVTGQVSVKVKGQKATTVTVVNGKLKVRLKKFSSIGKKKITITYLGTATQLPAKIVKKVRVVRR	hypothetical protein
COBPNONF_04442	25	-3.65643	0.0794872	-4.35781	-0.174312	1.83473	-0.675564	0.509172	FALSE	0	train	0	FALSE		smc__205537	2854259	Nocardioides carbamazepini	Secondary Metabolism Collaboratory	MASESNTSTTVTRPFGPRRRSRTASIPRLVDAQELWDIDDVAAYLGVTKQTIYSWRTSGYGLAGFRVGKHLRWRAATVITWTVRLEEAQ	hypothetical protein
COBPNONF_04519	7	-4.229	0.285714	0.184653	0.0263789	0.253889	-0.0567771	-0.0859333	FALSE	0	test	0	FALSE		smc__205537	2854259	Nocardioides carbamazepini	Secondary Metabolism Collaboratory	MAPSSTIPPLRHALVLLAALAVALATLTATSPARAAATPDAPWVSGQQVAGGSVTVALDWDPVAGASSYDVWISTAGPDVYPGVDPHRVTLAGLPANHADIRQLTPNTTYCFAVVVNGNGGPRSCKVTPPASRAVVPTALQTTAATFNLACGSKSKCNSGWKWKKRQKKVVADIGRVDADVMVFVEGHVAHKYGKKKRWIGKVMKKRGYTLACQTQKSKKRKLFSQTAYVRTSEYAVVGRKQNSKGTRFTMFGDRDHGFCQALVQHRATGKQVAVGAVHLRDGKGGADALRQQETRYVVDRVSAAFPGVPTVLLGDYNAHRGLDRRGQTDTPRLVMESAGYADAVDIAAQLIYPYLNSAHGFDTNPPRSSTWPTHVDRIFVSPGITVPRWENVAVLAGGRYAAPMASDHNPVKATLYIP	hypothetical protein
COBPNONF_04596	7	0.647525	0	3.97656	0.56808	0.750285	0.586902	-3.21455	FALSE	0	eval	0	FALSE		smc__205537	2854259	Nocardioides carbamazepini	Secondary Metabolism Collaboratory	MTVAGDLVLITTDPLSGRSLLGSTETDPVVGGALLVDLVLAERCEVVGPPKRARVRVLTTTPLGSAVHDRALAGLRPGHDARAATVVPRLGKGARRRVLDQLAAEEAVAPRREKVLGVFSRTRYDVVDIARRDAVLAPVLAVLLGRAEPDEATGPLVGLLSSGGAVSKLVAGPDRRAAVRRAKDVARGEWAGAVTNAAVTAANAAVTAAVTAAVVAAAAGGAAGGS	hypothetical protein
COBPNONF_04616	6	-4.21033	0	-1.30071	-0.216784	0.0857188	-0.281877	-3.11358	FALSE	0	train	0	FALSE		smc__205537	2854259	Nocardioides carbamazepini	Secondary Metabolism Collaboratory	MHRSSPRVALALLLSLLVAGATVALAAPAQADRWTYDDAAGDVTTQATTDTSITVTPLPEQANGDIVQVTGTHKARKVSITMRMRAPLTGPFMISAMLRVPGNRFMVMSPKMPGFSSTELMEFSMEDDARRCRGIKRTVGADRMSVRIAIPRSCLGNPRWFKFGAVLTTVALFTDASYDDDALATGMTLYGMPAMSPKIKR	hypothetical protein
COBPNONF_04845	22	-3.95407	0	-27.9389	-1.26995	-0.732238	-1.41867	-3.65619	FALSE	0	train	0	FALSE		smc__205537	2854259	Nocardioides carbamazepini	Secondary Metabolism Collaboratory	MSSPTRGGLVPAIAVPVLLGVLLGAGGGWLWWVWWGPATPGKVYDTPAGKAWYPEPFDPGIARDFSSTATYVVVAFGLALVLGAVTGWIARNHAVAGVLGVLAGAGLGGLAMTLLGESLSPPDPATLVASSKVGDALPGFLHVAGWTPYLAWPVGAMLAYLVLMVALPTAAAAGSATGGPTADGSATDGSARPAPPSAAPAPQG	hypothetical protein
COBPNONF_04880	27	-3.94373	0	-69.4231	-2.57123	-1.73035	-2.73161	-3.40075	FALSE	0	train	0	FALSE		smc__205537	2854259	Nocardioides carbamazepini	Secondary Metabolism Collaboratory	MPETEQQARPPAVVIACWLLWFLVAAGLLVCVLVVARRDDLGSVWSPMQVGDSTVQPVEFVPVILVLYGVTAVLAATLIALFRTGYDWARQALAAIVVGVILVAVATVRTDPPTMVDGMAIAAAVIGAVTLVFLWHPQSQRYVRDAGRGAERVDS	hypothetical protein
COBPNONF_05095	140	-3.98381	0	-526.843	-3.79024	-3.05465	-3.98294	-2.94436	FALSE	0	train	0	FALSE		smc__205537	2854259	Nocardioides carbamazepini	Secondary Metabolism Collaboratory	MALTLRERNRIRVRRDIQDAAWTLFAERGFAAVTTEEIAAAAGVSTSTYFRYVAAKEDLLLQPLLVSSAEIVATYAARPDDEPVAISLAAAIRERSAEVSDAELRRWRAAMRTATELSPRVVLIADDDRAALVALAAGRMGVPDGDVRAGVAVQVVLAAAEYAYRRWLAVEDQSLLELIGAALDEVVSGAWR	hypothetical protein
COBPNONF_05153	18	-3.81937	0	-17.3661	-1.02154	-0.199629	-1.23422	-1.36017	FALSE	0	train	0	FALSE		smc__205537	2854259	Nocardioides carbamazepini	Secondary Metabolism Collaboratory	MTAASAPTTVTVALEQLDVVGARPAANRALALTRVRAAFEAGADVVALPELAISGYVVDPGLAASVAEPVDGPTHDAMRALARQYDGLVVYGFCERAGADLFNTVVAVDGNGIALHYRKLHLFDEELGVYAPGDLGLPVVETRWGNLGVCICYDLRFVEVLRALSLRGADLVIAPAAWVGGFDRTVPHAGATRHVDSVLAQANLDQVAVVAVSQVAGASHGGPATLGGSVACDAYGELLAGPLSRTEADSALVTVDLAAVRGAQHRSATIRPREDRRTDVYSLAYGGDSW	hypothetical protein
COBPNONF_05226	7	-4.23671	0	-17.7958	-2.54225	-2.3207	-2.466	-4.65427	FALSE	0	eval	0	FALSE		smc__205537	2854259	Nocardioides carbamazepini	Secondary Metabolism Collaboratory	MRPDTTHRRVRHLLLAAIAVLLCTSGLVAGFAEPASAAPKPAKVKGVKLKKPRVDGASASFKVKWKRAARATSYKVKWKVPGGKAHKARTGKTSHVITGLAQGADYCVKVRAYNGKRKGKWSKSRCRTSPRLGPVQPVWVDRQQPQGGTLALTFRWNEVPGATSYELAYVPGEKDIQKHKKKKVVTVNATGTGTAGALIGGFAPSQTYCFQVRPSGPLGTGAWGVAGCKYTEPASRFTGGGIQVNMMTWNVCSADGPACAGHPWNDRAARAQARIAAIGPDAVALQESTPAVDDLDDTAGYERACNVGVGLPDQPNARNQSLIVKSAKFDIVANTARGMRFSGYSHGGCWVELTDKAPGAGNRPVVIASLHLAPPAQASDQVRHDQAVAFVAAVQADVAARHLPGAVPPIIFAGDFNSDRNSGRDGPREHLNALGYDDAYDVAEEYAALPYLNSFNAWSSTPRIFPRWGGHIDRVFVPPGARVTSWRTDEPYANGLWTDLLSDHAPVRVTVQIP	hypothetical protein
COBPNONF_05234	10	-4.02671	0	0.654737	0.0654737	0.24417	-0.0149331	-4.08096	FALSE	0	test	0	FALSE		smc__205537	2854259	Nocardioides carbamazepini	Secondary Metabolism Collaboratory	MAARTPASRAQLTPDRVVSAALDLTRERGIDGWSLRDLAATLDTWPNTVSYHVGTREQVCQAVVERVVGEMTNPPADLPWQDWFRSFLRDGRDVLLRYRGVARRLCRDGPAVPSAMPIMERGLTRLIDGGFGDDAPRAYSLLLNSALLLVALVDDRVETGQERGDVADRIRGFAPGPDTAPAWALMHGFLNGWASDGERTFTEMFDFTVDCVVAGLEMRLR	Tetracycline repressor protein class H
COBPNONF_05251	9	1.6986	0	-20.2539	-2.25043	-2.09463	-2.24021	-1.73762	FALSE	0	train	0	FALSE		smc__205537	2854259	Nocardioides carbamazepini	Secondary Metabolism Collaboratory	MSSTWGDWKQDQRIEEAEAQLAAERRARNRLAEQMRAQQGNTQAQLDRLTRALVALVEHEDIRSELGQYADAAACRRYAREVVSTVVATGGAALRASLEPADVPGYWLAAAARGVAATARGEAGGAALLEEAALRDRGRTALLLTLIGALTRDPRWAPAPDEGVLPDALVVTHAQRQAWLAIAEGRLPAAFAEALAEALGRQVTATGSAGPDEVAAWLEGRVPADRHALSAEKAAAQLEVLHQVLSTGVPSAAPEAAEPSATEPAAGGAVPEAPEDPMADCLRSLIDEGSPGEAEILDRMATARADMGFLDERVAVDARIWNASAGDVLSLLLRDLGEPVADGRYAVARRVLAPVLGAIGDELVQQAAAPAPGARTVEVVGEVLTVDREGARADWQQRVMTGFDRRHPLDRRLLPTGIGLLGLGAVGCLLGAVSGGFLLLGLLALGAGAGLVVGALLKRRRLDRSRTSTVAETARQIDQEAAAVRDDGERSAAAAARAAELHRSVSGSLATVPS	hypothetical protein
COBPNONF_05261	20	-3.57336	0	-47.9797	-2.39898	-2.25197	-2.40148	-3.28022	FALSE	0	train	0	FALSE		smc__205537	2854259	Nocardioides carbamazepini	Secondary Metabolism Collaboratory	MDRDRLLADVLRHLADGTAEAGREAALAAAHDGDAAAYGIAALADFWLGDFADATRHATTGLAAADDDRARGLCLAVTVLAAGGDLAAPAADDAALRDLLAAVDDAASRWWSAVRYVAAEAALVGARIRDAAELDAAGPPAGAAWAGHPFATLMWVCQARIAAFSGRIERADALLGTVRASVVPDSRLAPVVEAVAVLVRGNAGDADGIRIAAEIAAHVPARPRDFIDRGALLLLSYGAIAVYDVAAAAALAFRAGADEALSRCTLIDRAICFEMLLHAALLEEDRGAVEAWLAALADLAEHRVSAPTVQRARARVALAAGDAGTAVALLTDSIAACVADERGVEAAEGQILLARARILERDLGAASRSLRALVADSDRTGFGAVRLAAGVTLAASGRRLPPVAGAGWDGLSTREAEVARAVLAGQEVEEIAAALFLSPRTVRTHLSRVLCAFGVATRVGLLAAVSTVGSSGAGAPVLSPRQAEVAALVASGRTNQQIAGELGISVKGVEKHVGDVLLRWNAGSRFELARIWWSVA	hypothetical protein
COBPNONF_05290	11	-3.729	0	-13.2927	-1.20843	-0.787182	-1.43591	-2.67305	FALSE	0	eval	0	FALSE		smc__205537	2854259	Nocardioides carbamazepini	Secondary Metabolism Collaboratory	MFFAWSVALIVTAGTLPAGVIRTLAYRSGSVDHTPGMRMVATVVLGIGLVGLVCFLALSVALLAA	hypothetical protein
COBPNONF_05343	4	-4.10033	0	2.05628	0.514069	0.650435	0.537473	0.0287061	FALSE	0	eval	0	FALSE		smc__205537	2854259	Nocardioides carbamazepini	Secondary Metabolism Collaboratory	MIDKSTQLLLEAIAQNRTRPLVDSSPAEARAAGAGAWVAFGRGPEMYRVFDKSVPARDGATFPVRIFVPSSSSRGVVVYFHGGGFVLGEIDGYDTLARTLAAAANTTVILVGYRLAPEHPFPVPVDDAWDAFQWAASELTDVPGIAGRWVVAGDSAGGNLAINTALRAADAGREIAAALLVYPVTDTDVDRPSYVDPQNQLLITRDSMRWFLDHYLGATDRSDLRASPLRVDDLAGFPPTAMVLAEHDPLLDEGTEFAARLRSAGVPVQLRLFDGQMHAFFQMVNVLPASNEAIEWLAAYLRNAVFTNRQEVS	Carboxylesterase NlhH
COBPNONF_05346	11	-4.42271	0.0909091	3.87839	0.352581	0.768994	0.266971	-0.922844	FALSE	0	train	0	FALSE		smc__205537	2854259	Nocardioides carbamazepini	Secondary Metabolism Collaboratory	MTITTEQRLDQDLFTRNTLFIGGVWVEPATTNRLDIINPTTEDVIGSIPEASEADVDRAISAAVEAFANDPWRRLTYAERAEYLERLAVEIEARADRVAQAYVHDFGGTIRSGQVMAAGAAALVRAHVGYVERLSDDPERVTVGNLEALLVREPIGPVLGIVPWNTTFYVSVVKMAPALLTGCPIVIKIATENPLGSFVLAEAIEAAGIPAGQVSFLPGRREALGAITKRPEFNYISFTGSTEAGIEIMKDAADNVTALTLELGGKSGGIILDDLDPVEHAPLVFAGTMAQAGQICTTYSRLFVPKAKEQAWRNALADYYDGLVVGDPSDPATDVGPLVSASHRDKVERYIDIARAEGATILAGGGRPDGLEHGYFVRPTLVADVTSDMRIVREEVFGPVITLQPYETEEEAIEMANDSEFGLAGGIFTMSEARAIPIALRLEAGNISVNLSSGSFQLPFGGYKKSGIGREGGFAGVEELLEWKQVQLKRT	Geranial dehydrogenase
COBPNONF_05423	9	-3.7465	0	6.39287	0.710319	1.08213	0.606864	-3.22427	FALSE	0	train	0	FALSE		smc__205537	2854259	Nocardioides carbamazepini	Secondary Metabolism Collaboratory	MDLGIACSFRTTGGEALGTAIARAGVAAEQAGLASWWAGGDREAATDRAHDPNLGLQRLARATSGIRLGLSGDLLSLHSAAVRAKQIASIDWFGGGRLELGLDLGTPPAALADPFRDVDDHVGRSLDNLGAMRALWTERRASYAGEHVSFTGAIALPKPVGARVPATHLRATSADVLDRYVAAHGAPAGWLAWQAGRDDLTASVEVLGKVLGDAADGVRRTWCVPVADLPVAREAIASLPVRVDELVADLDHLPTDEEIAAIAAFA	hypothetical protein
COBPNONF_05424	15	-3.92764	0	15.1334	1.00889	1.46732	0.969873	-2.41348	FALSE	0	train	0	FALSE		smc__205537	2854259	Nocardioides carbamazepini	Secondary Metabolism Collaboratory	MEIGLVDLFDGSAERDPAFMAQFGRTAEELGFTGIWLPEHIVFFDEYTSEYPYPEAPSATDPEKVERHNKTVDGKARVEAAADQGLLDVLQAAAEVCAATTRLRIGSSVMLLPLRNPRLLARDLMTVAALTDGRVDLGVGVGWSAEEFAACQTEFKTRGRRCGEGIAELTRLWEDPDGIYPEDRAPMPRMLVGGHSPAALRRAAAVATGWYPWNLTPSQFTEHHATYCAQLEEAGRDRSEQHVIAGLRFTGEMDALPAVVERYLELGADGVNLSLRMGTDDYAETMQAVSDALGLAA	putative protein
COBPNONF_05485	6	-3.2204	0	3.42132	0.57022	0.90641	0.541921	-2.8842	FALSE	0	train	0	FALSE		smc__205537	2854259	Nocardioides carbamazepini	Secondary Metabolism Collaboratory	MTVRPTFTELLDWIEGRLPDEAAEAVASYVASGDPATAASVAWIRAFLEDAGSMPLSQPPPELSARLRDVFDQLHHPMRGDGWSDAWLLRDARTGLAAGVRSAEDGGVHLAFDSELGRFVLDATVAGVGEVDVQGLVMLAPGSRGVDLAFLAHGDLRRAARTTADGRFDARGVPVDVDELWLTSGPTRVRATLDLRR	hypothetical protein
COBPNONF_05523	7	-3.44267	0	0.903715	0.129102	0.340739	0.0762455	-1.07209	FALSE	0	train	0	FALSE		smc__205537	2854259	Nocardioides carbamazepini	Secondary Metabolism Collaboratory	MRPGEAGSSFTIRDVEEQDEQEERPGGRAGRRQGPAVSSLDLVVTLVAVVVVLAGLSFALIFPPDAPEPPVAHEGRRAPAAVTPPQVAADPVVPEGGEVVVPPLAMEAERQSAQLVCQALIGTTELTALAYNIKSARAGSLERLLGVMQRSGAEVLLLQEVDNRRRSTGSVDQAAWFAERLGGWNSAFGRNVTFGDGLYGTAVVSKYPIVSSVNTPLPNIGRAQPRGLLHVVIDIEGVEVSLYSTHLDNTSANIRTQQASRISSILAADPRPKLLGGDMNTWPGSGPEQILTSRLSDSFVDAGSGSGPTHPASRPRTRIDYLLYGGPDLTATSSAVMSEGGSDHLPVRSVFTLGGIKTEKCSGEPKSKSKKSDKAGEPEEPAQEESGTPQ	hypothetical protein
COBPNONF_05580	10	-2.55037	0	-0.260952	-0.0260952	0.854399	-0.227013	-1.34162	FALSE	0	train	0	FALSE		smc__205537	2854259	Nocardioides carbamazepini	Secondary Metabolism Collaboratory	MTEPESRPPLAFYDPAAFAFDTEVAIALIADMRIRKAIERGEFDNLPGSGKPLDLPDHHDPDWWFKSLMRRERIVMVPPSIQLRKDDAALDEQLDRLSNEFAVRREVEQFNERVIRARYQLPAGPPLITMPRDIEATVAAWADRRAARAEEARKKADEAAKARAEAKPNDRNRRRLFRRRTRRRRTPPAPATSRRHVVPESVAPNPVIPSLGDGLERLFGRG	hypothetical protein
COBPNONF_05591	25	-3.9255	0	-77.6422	-3.10569	-2.91061	-3.07291	-1.30782	FALSE	0	train	0	FALSE		smc__205537	2854259	Nocardioides carbamazepini	Secondary Metabolism Collaboratory	MAKVPGRDQRGPMERLVRIAAVLQAYPQAGVSAARLDRVAGFPASPGHDQLKREIRHLERQGWRIENIAPAGSPAVYRMTTVDNRLRVRLTLGQQAALRRAVLLADRGDLAQRLGLTDDIGAPTRDRSDAPVPTVPAAVQVAAPEPLRLVVDAVRDQRVLRFGYKGAPRVVHPESVRSQNGVWYVRGIEEGDVADPDPDPEGAVVKTFVVSRMLDVESDDLRSARSLPPVRHPELHPLSWEIDPPVEVTLRTPAGFEPDVRRWLGEPLAVEADGDDVLLRYRVTHRAALHARLVELDDRVRIEGPPEAQADLVAFLAAARGAGADR	hypothetical protein
COBPNONF_05668	6	-3.0942	0	5.06866	0.844777	1.05374	0.816891	1.28041	FALSE	0	train	0	FALSE		smc__205537	2854259	Nocardioides carbamazepini	Secondary Metabolism Collaboratory	MTIGPLPLPPIFPPLFNPAFLVGLKDLELLIIEAQVASVYKTLDEQIEAIKGLKFTGDGAIPAGSFGQGIESTRLANEHTRAHGVIVDSLVEMREDLGVFQSAILAAKGVITEADEQAEADLRLALNRTVGLDLGTDSDEDGEL	hypothetical protein
COBPNONF_05669	6	-2.77083	0	-4.83868	-0.806447	-0.712223	-0.770852	0.0180226	FALSE	0	eval	0	FALSE		smc__205537	2854259	Nocardioides carbamazepini	Secondary Metabolism Collaboratory	MAGVHLQDLLRRTTGMSSDDVTTAQASWAATTIALGTIHEALDTASTAIPAGIGGPETRDAAKTAFTQAAAKIGKRRDQMSAVSTALSAAATAMAEAEKAALGAPDAPPATAPTAPELTGDVDADADAIAKYADKVTTYNDKVTTYGDADEKAREKIKALLTRYDEAVTALEKIEGQPKQPGDNGGKGPGGPGLPHVPLIPGPNGTMPGHWVGSGDLPGPNGTYPGLPHPNGPGVGGVHPAGSPPIVHTLNPDLPPLEQGPEGGTGGGPDLGQMGPAVLGGGLAAGAFGAPGLIRGIKGLVGGRGLSGNSVGSIGSSARTGAPGSLGRGGVGGPGAAGSPVSRAGGRGTGGGRGGAGGRGGAAGGAGGRGRRRDQREGEDRDLFDDGQDWVDDEGAAPGVLD	hypothetical protein
COBPNONF_05708	8	-0.1287	0.428571	2.75467	0.344334	0.692001	0.401618	1.79822	FALSE	0	test	0	FALSE		smc__205537	2854259	Nocardioides carbamazepini	Secondary Metabolism Collaboratory	MSTPHADVDDADRLARVKLSSAIEPGDLRVTGLVGELGAVKVLDYLEAAGEVENHWGFTIGHELAHVDPGKVLEQAVERGIRFVIPGDAEWPDRLAGLRGAGALHDRGGEPVGLWIRGAGDLNRLAANAVAVVGSRAATSYGTHQATELSRDLATMGHTVVSGLAYGVDQAAHRGALLAGGPTIAVMPCGVDRPYPAAHAQLLEAIADRGLVVAEAPPGAAPTRARFLARNRIVAGLTEGTVVVEGAIRSGTLSMARWAEALHRPVMGVPRARHQRRLGRCEPADPARPGQHGHHRPGGHHRSRHPRLLGGERSARRVLRPRAGALAAGPGPELDPAGLRASTMSPTAPLWITRCRRRPRLRC	hypothetical protein
COBPNONF_05722	34	-3.48371	0.190789	-9.3857	-0.27605	0.611929	-0.390296	-0.824981	FALSE	0	train	0	FALSE		smc__205537	2854259	Nocardioides carbamazepini	Secondary Metabolism Collaboratory	MSQQTIKQQARRTAREMAEKRRREREERERRVIDLAERVMVAIGERDAAVAETEKRAGEALRELTEREGLSLGEAVEWCGETITVREATRLRRLASEPQAGDDGEQDSDRDGAQGGDDAALATAGSGGADAGSSAG	hypothetical protein
COBPNONF_05756	7	-4.3785	0	9.8421	1.40601	2.19321	1.11738	-0.641493	FALSE	0	test	0	FALSE		smc__205537	2854259	Nocardioides carbamazepini	Secondary Metabolism Collaboratory	MRKQIVLAAAGATAAALLSACSGTTPATGSEDPAVLVEAVPSLPTAFAYDAGAFDYAGFEFQVNTQAQLVRNPYEEVGDGVRQQDLFTFEGELAESYDVSDDGLTYTFHLREGVQSVAGNQLTADDVIWSYERKWGGESVAPFINYPAIVDPVRQMKKVDDMTVSITLDRAGDGITLLSLLANVSADIYDSTLLKEHVTPEDPHAIAWSAENGNYGFGAYEMTSFTPGEKLVLEANPNYWEGEPEVKKIVQRVVEDPGMRASLLRNGDVDVAVQLRPTDIAELESTEGVKTFDGVDSVNYTRLKMNVLEAPFDDLRVRQALRLAIPYDEIITDVYRDRAVPMKGFINPNYPGADDTGLDQGTYDPAAAKALLVEAGLDTVPFDLLVSNAVPDLQEVAVQMASYAADAGFDISVVNQSSAAVSEATGTGNFQAYLQRDQAISQAPPYELMLEFTKDSPLNATGWTDQSFYDAVDRGIAAGDALSEAAGREWLAAQLIWQQQLPMITVAFVQPLVAFADEVDGFANRTEGTLDFAHIAKSD	Periplasmic dipeptide transport protein
COBPNONF_05759	57	-4.12211	0	-56.1201	-0.984564	-0.530326	-0.945742	-1.55341	FALSE	0	eval	0	FALSE		smc__205537	2854259	Nocardioides carbamazepini	Secondary Metabolism Collaboratory	MRPWLHHNGWWLRRLLLLPVHLLVFALVAFALVRTIPGDPVLVVTGNQISDDQYADVQRRLGLDGSLAHQAGEYFGRLLRLDLGDSLITGRSVTEEFGSRLPQTLELAALGLSVSLVVVLALSAVVLLRPRGVISRLAMAYARSAGAIPEFAVAVAGIFVFYASLHWLPSPLGRLGPDDPVPTPVTRFPLLDAVLTGNPQVVGSMLLHLVLPVFAMVVANSAVLLRLLCSQLEVELARPATRFRISTGAPRWVVLASIYRRALPATVTMSGTLFGYMVGGAVVLEGLFGFGGMGQYLTDAVTSADLTALQGLLVVIAAVSLVVFLLVDLINMALDPRRRPGSGGAA	putative D,D-dipeptide transport system permease protein DdpB
COBPNONF_05760	109	-3.69042	0.0151515	-15.518	-0.142367	1.19918	-0.425709	-0.807228	FALSE	0	eval	0	FALSE		smc__205537	2854259	Nocardioides carbamazepini	Secondary Metabolism Collaboratory	MSAPVSTTTIRAGRLTSVAAEGLSRHFGRGAERFTAVAELDLEIPVGRRIGIVGESGSGKSTLARMIAGLDEPDEGDVVVDGRPLRQVLRSRSQRVEYRRVVQLVAQDSMSSFDPLRTVRDAVRTPAEQLCGLGRAAADALADETVSALGLSPDLLDRRPHELSGGQRQRCSLARAMVVQPRLIVCDEVVSALDVSVQGQVLNLIKDYCERTGAALAFVSHGLPATAFVAEELVVMRHGRIVERGTCDEVLTAPAHPYTRQLVAAFRGRGAGSAA	putative D,D-dipeptide transport ATP-binding protein DdpF
COBPNONF_05797	7	-3.0806	0.142857	12.6111	1.80158	2.07679	1.81075	-0.807969	FALSE	0	train	0	FALSE		smc__205537	2854259	Nocardioides carbamazepini	Secondary Metabolism Collaboratory	MAQRVVTQLISDLSGEEIKTGKGESIEFAYRGIAYRIDLTNKEAAGFDKAIATYLQQATKTSGRRKVTSASSKNGYVAKDVRAWAVAHGIDVPGRGRIPAGVLEAYDARR	hypothetical protein
COBPNONF_05846	10	3.04675	0.25	19.383	1.9383	2.92282	2.03671	2.47846	FALSE	0	train	0	FALSE		smc__205537	2854259	Nocardioides carbamazepini	Secondary Metabolism Collaboratory	MSYQEILDAVRALELANDTTSPKQVRSQVLFAETLLQWLLRLPGESWQQRWHASGANAAGNEWTTLAALPDKHGHLVAAAGRLLMLDVIRPDYSWLYATHATPRLYERLRALRDPAGFAIIERLCDTDARMLPSDRRHALNQLTRMLVHNGGTLGEITLSDCIEAHRGQDGYRGRSQPRWYTLLREAAILPTDSPPTIFAASRRGQLTIEEMVDRYDVACRPIRDLFVAYLYERRPAMDYNSIRYLAAKLVLLFWRDLEIHEPGIDSLNLSDEIARRWKTRLTGPVLYGSNRVGKKREDPYTILMAVRAFYADLSHWALEDPVRWAAWAAPSPVDSRDLAGMNKMLKQSRSRTHQRIRELAPLLPRLVDAASDNRAAAKALLDTAAAALPGESFTQAGHTLRRTTLSDDGSGGRKVSRGHVYVDTPVLGGTSERPQDNRRNLSLESDRAFWAWALVEVLRHTGARIEEVLEITHRSFVSYRLPSTGEVIPMLQITPSKTDKERLLVIGPELAVAFAEIISHVRGDKEQLPLISRYDSAERVHSPELPFLFQRPWGTGRIAMSSSYVIKLLDELVTTARITNTDGSPAKFSPHDFRRIFATDAVASGLPVHITAKILGHDSIATTQTYVAVYDHDVIDHHRAYIARRRALRPSQEYREPTDSEWDEFLGHFAQRKLELGTCGRAYGSGCQHEHACIRCPMLRPDPDQHERLRGIIDSLEERIAEATERGWFGEVDGLRTSLAAAGQKLIQMQRTATNLGMPNVPRRPDNTR	hypothetical protein
COCNBCOI_00080	484	-4.00211	0.00655022	-2534.92	-5.24828	-4.76467	-5.30946	-1.84606	FALSE	0	train	0	FALSE		smc__159178	913944	Actinomycetospora callitridis	Secondary Metabolism Collaboratory	MTSRTEPEGVPAAMPAVASPADPRHHVADPRARLRQAGLRVTAPRQAVLGVLGEHPHSTADAVASAVRGRLGSVSTQAVYDVLAACVDAGLVRRIEPAGSAARYETRTGDNHHHVVCRACGATADVDCVVGERPCLAPSDAGGFVVDEAEIVFWGTCPACRAARAGTPLTSTDGTSSIPSR	hypothetical protein
COCNBCOI_00290	5	-2.46007	0	2.94694	0.589388	1.35391	1.02211	-2.15307	FALSE	0	train	0	FALSE		smc__159178	913944	Actinomycetospora callitridis	Secondary Metabolism Collaboratory	MDVFQAVADPVRRSMVERLADRGEVTAGELAELAAERFGIRQPTASKHLKVLREAGLVTSTADAQRRVYRLDPGPLDELAGWAARQTRFWAGRLDALERHLENDHDGSTS	HTH-type transcriptional regulator
COCNBCOI_00424	36	-4.0643	0	-76.0053	-2.11126	-1.83568	-2.2056	-0.599121	FALSE	0	train	0	FALSE		smc__159178	913944	Actinomycetospora callitridis	Secondary Metabolism Collaboratory	MDLFVFSTSGPGVARLVAGGAAGAVIDWERRGKARRQLGEGTQINHDTPRDLRTVRSATAASVICRINPVGRWTAAEVERAVGAGADEVLVPMLRRPEELAHVVDLAGGRCGVAAMIETQDAVDAVDALVGRPLSRVYVGLNDLRIDRAARGGRPAGLFAPMVDGTVAQVRDRVAAAGHRFGVAGLTRPDAGDPVPSALLMAEMDRMGVDFTFLRRSFHADTADRDPAAEIARIHTALALASTRDAHRRASDHEAFARAVAACEPVGVAAPVPA	hypothetical protein
COCNBCOI_00425	37	-4.199	0	-44.0628	-1.19089	-0.487465	-1.32657	-2.54966	FALSE	0	train	0	FALSE		smc__159178	913944	Actinomycetospora callitridis	Secondary Metabolism Collaboratory	MHALVTGAGGFVGRHLVARLHADGWTVTALTRDRVDLGDPVAAAAAVRAADPDVVFSLAAARSRHDARARAATTAVNTSPWLIDALGPRCRAVVRLGSSTEYAASDRPLAEDAPLSTASFFGGTKAAGSLMLLAAAAERGVRATVLRAFQVYGPGDHPARLVPVVLAAAAGRRRVPLTAPGRRRDWVWVGDVVEACVRAAGADDLPPGLVVNLGTGVQTANEELVALAERATGRRIAVDVGAHPGRDWDTGHWVADPSRARDLLDWEASVDLVDGLRRTWRTDHLVAA	dTDP-glucose 4,6-dehydratase
COCNBCOI_00448	10	-4.294	0.125	11.6562	1.16562	2.12625	1.14906	0.562097	FALSE	0	train	0	FALSE		smc__159178	913944	Actinomycetospora callitridis	Secondary Metabolism Collaboratory	MLGHVHGLGIDPLNGGLYVATHGGLFRAGPTGLEKVGTSAAANRDLMGFLVVGPGVFLASGHPSPLEATPNPLGLVRSTDGGLSWQTIALSGEVDFHALAQGPGGIYGVDAEGSVRFSQDGGVRWEAWPAPPALDVAADPHRPGHLVLAVVGGIAAVDGSAASAPGTPAPVVELAPQMAYLSWAPDGELFGLTTDARLLASPDGGASWLPRATVPGGRPQSLTAVGQERVLAATAGGVHESRDGGRTFTTLATMGT	hypothetical protein
COCNBCOI_00478	6	-3.2766	0.333333	9.10255	1.51709	1.89076	1.42673	2.88841	FALSE	0	train	0	FALSE		smc__159178	913944	Actinomycetospora callitridis	Secondary Metabolism Collaboratory	MSAAGEAETRVEQRAREKVEHAEWDRLSDIYFAHMNAIAPDQFHCFCGSLDDLRQAVADLDRQAARDPARQPTAAQAAEHRAARQDDEQSHQSRHEQLARWHGEDRAGEHAAADADAG	hypothetical protein
COCNBCOI_00542	7	-4.1024	0	-12.411	-1.77299	-1.71729	-1.75246	-1.93439	FALSE	0	train	0	FALSE		smc__159178	913944	Actinomycetospora callitridis	Secondary Metabolism Collaboratory	MIVPALVLTLAALVVGGAGALALVHRLPRNRVLGVRTLWTMGSVDAFRRANRAAAPAFVGAGLVGLAGAGAALLSATTVAGVTMLVLGGLGLVGLLGAGGIVGARFAAAEEAEHEALAALPPTSCMPPEPAEPDCAPAAGVCGGSCAICPRDRTQA	hypothetical protein
COCNBCOI_00566	9	-3.66229	0	12.5977	1.39974	1.95137	1.40007	-3.68237	FALSE	0	train	0	FALSE		smc__159178	913944	Actinomycetospora callitridis	Secondary Metabolism Collaboratory	MTASGSTGSAGPGSTDSRSTDSRSAGDAASDAASRAADRARGELAGLGRSGEGEAPSRAVELLGRVGLVGYGLVHVLIGVIAAQIALTGGGQADQQGALTAIAAEPFGFVVLVVVVAGLVAFGAWQGLAALTGFRWASGWERTQRRIGAGAKALGVLAVALIGLRLLVTGSSGSSSGGSQQATAGLLALPAGQVLVGVVGLIVLVVAGATAWSGITADFAEDLDWSRLPAQLRRPVRWLGIVGHVLRAVAFAVMGVLFGVAAIRADPSWAGGLDGALKTLAGQPYGPLLLLVVALGFAAFGLFCGAEAWARRV	hypothetical protein
COCNBCOI_00673	6	-3.714	0	-7.025	-1.17083	-1.00785	-1.17192	-0.879912	FALSE	0	eval	0	FALSE		smc__159178	913944	Actinomycetospora callitridis	Secondary Metabolism Collaboratory	MFRSHAAGGVIVDPQGRVVVVRQRARTWSLPKGHVEAGEGVLDAARREIDEECGLGDLELVRELGSYTRWGFGHGLPERKTITLFLFRSSETALQPRDPANPEARWVPQDEVAGTLSNPADAEFFRGHVLPLLAGT	hypothetical protein
COCNBCOI_00739	49	-4.01752	0	-151.501	-3.09185	-2.11584	-3.22814	-2.00393	FALSE	0	train	0	FALSE		smc__159178	913944	Actinomycetospora callitridis	Secondary Metabolism Collaboratory	MTALDALLRDRAARDEPVCLFAYDLDGLRRHVTGVVRALPPRCRMYYAMKANSAAPVLETLAPIVAGFEVASGGEIAKVRAVAPGAPILFGGPAKTPAEIGQALDAAVTRLHVESVLELHRISAAAVARGTTVEVLLRVNLAGPFPSATLAMAGRPTQFGIDEADLPAATTAATTLPGLRFAGFHLHSLSNNLSAETHLEMLGLYRDTVVGWEKELGVVVEVLDVGGGIGIDYQDPAHRFDWAGFTRGLGDWVDSVPAHWREIQFECGRYLTAACGSYAVEVLDVKRTHGTAWALVRGGTHHFRLPVSWQHSHPFTVLPVERWNPSVPRPSVTDDRVTVAGELCTPKDVLARDVPVARLRAGDILVFALAGAYGWDISHHDFLSHPHPEHVFLDEDRA	2-[(L-alanin-3-ylcarbamoyl)methyl]-2-hydroxybutanedioate decarboxylase
COCNBCOI_00767	85	-3.77884	0	-252.788	-2.97398	-2.47362	-2.94969	-1.71607	FALSE	0	test	0	FALSE		smc__159178	913944	Actinomycetospora callitridis	Secondary Metabolism Collaboratory	MTARESDGGRSRVGNAVRPRHTVLWIHRVAAVVVALVIATIGVLGFIGGLGFFDTQGATTFGGLSTNGALSTISVVTAAILLAAAIRGGKLASTVMIVIGTLFLVSAFGNLAVMGTPYNLLAFRLPNVFFSIGAGLVLLFLGSYGRISSKLPPDNPYRQERGEDDDEPEDAHRQSYPSSPAEADADAAMAEAARALAQGTADDEQRRRLAALDEARSHEDRRAIWMRFDSSGGGDTTSHGRAMA	hypothetical protein
COCNBCOI_00780	43	-3.5075	0	-89.497	-2.13088	-1.61064	-2.25954	-2.50371	FALSE	0	train	0	FALSE		smc__159178	913944	Actinomycetospora callitridis	Secondary Metabolism Collaboratory	MTPAALVPAMPHLLAGDPAPSWAELARATRTVGDRLRAAGVDTVLLLSTQWFTVLGHQVQCDARLRGRRTDENWYRYDYGHLDHDLAIDTDLAHRWADAIDAAGMQARRTLYEGFPVDTGTIVASRLLDPHGQGRWALVSCNLYAEPSAMAEVAAAGVRAARDLGRTLGVVAVSGLSSGLTGRWITPAEDRVEDAHDRWNRKVLDAIRAGDRDEVLAMSPQYAAAAQADSQFRAFAFLDGAGVVDGPGEVLAYGPVWGTGAAVVWWGESTDKES	2-aminophenol 1,6-dioxygenase subunit alpha
COCNBCOI_00994	24	-3.18575	0	-25.2862	-1.05359	-0.800207	-1.00621	-2.51782	FALSE	0	train	0	FALSE		smc__159178	913944	Actinomycetospora callitridis	Secondary Metabolism Collaboratory	MEPPAADAGAQPFCAWCGGARAEGDHAGCERRLATVDPPRHCPVCARRMVVQVDPVGWTARCSRHGESAGTNGFA	hypothetical protein
COCNBCOI_01074	30	-3.89371	0	-30.5572	-1.01857	-0.151212	-1.04618	-1.11521	FALSE	0	train	0	FALSE		smc__159178	913944	Actinomycetospora callitridis	Secondary Metabolism Collaboratory	MPRTPGQRAGLTYDAVLAAARDVFAERGRAGLSMRSVAAQLGVAPNALYSHVADKTALVDALLDDVLGTLAPPSADADPTTGLRDVMLATFDLLVARPGLVPAYLERQGARGPRARALGEAMTVLLARLGVGEDAAGRVVRALIVHTLGYAALATADDATLSPAQLRADLEVTLDWLLVGASGS	hypothetical protein
COCNBCOI_01138	8	-1.97933	0	-2.41414	-0.301767	0.120494	-0.406918	-1.88013	FALSE	0	train	0	FALSE		smc__159178	913944	Actinomycetospora callitridis	Secondary Metabolism Collaboratory	MAADDALWSALGRVAETPTLLVACVFDGALAAEEGDPAQARAEQQSSEALNVLVALSDTTVAVVSDRPADEVAELMFLSGAKGGARVVAPEGVAALRDEVGATAVVAVGLVPDHEPGADDVIIGVAAEAPYEVEDVDDVCLVLEELADLRRGY	hypothetical protein
COCNBCOI_01147	12	-3.63818	0	-2.40322	-0.200268	0.333653	-0.272237	-2.10715	FALSE	0	train	0	FALSE		smc__159178	913944	Actinomycetospora callitridis	Secondary Metabolism Collaboratory	MPGRRVLLAAVAVGAALAAGLIAPSASALPTSESWAAELAVDGGDDSNVVVRDEAVRLGDLAPRRTSTGDVPAEGDLLLAPRRPAAVTDRVAAEVTADVPAGAQVIVAVRGIRDDGTWGEWDEADAGDPAQLSELTSEIQVRITLVASADGRSPALRRLWLTADRSPVGFGVPAPATALTSRVFATRIGLVGNDTANGHEVERNDRFVALPSRRGLSPRGGGDYTVRVCSTATRCTWAPVWDVGPWNTRDDYWNPPEVRRTFADLPRGRPAAEAAFVDGYRNGRDATGRRVTNPAGIDLADGTFRDDLGLTDNAWVTVTYLWTGRGPSGTALDRRTRLDVRAAPAPDAAVVGSVAPQARMSYECAAQAAGGRTGVGTRWIRLGTAQYVPAELVEARDVPSC	hypothetical protein
COCNBCOI_01216	7	-4.21	0	-9.06168	-1.29453	-1.21767	-1.29609	-2.02471	FALSE	0	train	0	FALSE		smc__159178	913944	Actinomycetospora callitridis	Secondary Metabolism Collaboratory	MTPPEDPEYREDLLARDGTLLRRWDNGAQGVPVVVSNGLGASPTAWPFLHGADCGYHATSWHHRGLGGSARPDDETRISVHDHVDDLLTVMDAAGMSRALVVGWSVGVAIAIEAARRAPDRVAGLLVLGGAATGAFRVLPQLSPLPAQVPEGVHRRAAQIGGWLLRVVGPPTAGLINLLPRSLDAGRDALGRAGVDPAQLDPTGSAAPMITLAEVAREFARHDWTWFSRLVLAAAEHPTPDDLGSLHVPVTIVSGDLDTLAPPADMTALAAVLPDARLVRLPGSHFLPLQFPDALAGELAALATRAQL	hypothetical protein
COCNBCOI_01234	59	-3.82228	0	-142.513	-2.41548	-1.86207	-2.40707	-2.74287	FALSE	0	train	0	FALSE		smc__159178	913944	Actinomycetospora callitridis	Secondary Metabolism Collaboratory	MTILVAVTDDGTGAVALGAALAEAAWRDTAVVALNLGVGPLTVPAGATVTVVDRTSGVEDGDAVLERLEADTDVDLLVIGVRRRSPVGKAFLGDVAQRLLLEADVPVLAVKT	Universal stress protein
COCNBCOI_01425	5	-3.4966	0	-5.06185	-1.01237	-0.903189	-0.964456	-1.79195	FALSE	0	eval	0	FALSE		smc__159178	913944	Actinomycetospora callitridis	Secondary Metabolism Collaboratory	MSTVAVVELIAWVVSALIAGWLVLDVLKVARHHDESTLVNAPDPLEEPPGTVEGSGVRSA	hypothetical protein
COCNBCOI_01483	20	-4.02362	0	-9.02865	-0.451432	0.311435	-0.689838	-2.27808	FALSE	0	train	0	FALSE		smc__159178	913944	Actinomycetospora callitridis	Secondary Metabolism Collaboratory	MSGVAGSVQLLVLGGGGFLGRHIATAAVRAGHDVTVFSRAGTAPVDGVEALAGDRYDDLTALHGRTWDAVLDTFSDPDAVSATASLLSGPVGAYGYVSGMSVYHPAGPAVPGAGDPVRREGEATEDDPLQERSLAKLAAEAALAERFDGPTAILRVGVLVGPHDPTDRFTWWPVRLDRALAGDAERTVLAPGDPDRVVQYTDARDVAEFAVAVLDRRGEGVFDTVGPGRAQPLSAVLDACLRAAGGAPGDVDWVWAGERYLRENLRDVEEEQRPLWFPEDQIPQDAIDASGAIRQGLRFRPAEETARDVLAQLRAEGRTELTAGLDPDRERALVEGWVGV	hypothetical protein
COCNBCOI_01567	7	-4.1335	0	-11.1409	-1.59156	-1.52527	-1.58282	-0.716156	FALSE	0	eval	0	FALSE		smc__159178	913944	Actinomycetospora callitridis	Secondary Metabolism Collaboratory	MADVGAHERELAMEALDAHRRAGRLEREEHANRCAAASRAGSRSQLDALFRDLPEPHPAYPSGAPAAPSPVPSGPPAAPDLPELVAPTGAAVARHAGMISMLTPVAAALLFAVSGGRFPWVFLLVPIVIAAVAFVSHRHQQ	hypothetical protein
COCNBCOI_01734	22	-4.3795	0	2.07847	0.0944758	1.21315	0.0366415	0.288815	FALSE	0	test	0	FALSE		smc__159178	913944	Actinomycetospora callitridis	Secondary Metabolism Collaboratory	MGTGKRHAQGTRPAISGGPVIGIGATSGSGRHRWESTRSPGRRPRRGLTIALAGAAVTTTVGLLAGPALADAASDSPESSQVARETHAEALVPGTPCSVSARACVDLESQRAWLIRDGKVTRGPMTISSGGEGRATPVGHSFRVYRKDRDHVSGESRTADGRPAPMPFSTFFADGGIAFHGGDPSRSSAGCIRMKAADAEAVFDDLQKGDKVQVVNGSQERAARGEPS	hypothetical protein
COCNBCOI_01908	7	-3.25657	0	-0.716816	-0.102402	0.343891	-0.242585	-1.04326	FALSE	0	train	0	FALSE		smc__159178	913944	Actinomycetospora callitridis	Secondary Metabolism Collaboratory	MPARPATFRAVPMPALIAVGFVAICISPIAFLGGPWFLVFLLPLALGWWVVRTRTTVDVEALRVRSAWGSHRLAWDDLATLRVVERGWVRAVRGDETELALVGVRTRDLGRVAQASGGRITMPTPEEVEDAAAHQRELEATRMRIARLREAEQQTDQQTDQQTEQDTDRDAADATPGEGSERA	hypothetical protein
COCNBCOI_01929	14	-4.44175	0	8.81786	0.629847	1.01426	0.880441	-2.53866	FALSE	0	train	0	FALSE		smc__159178	913944	Actinomycetospora callitridis	Secondary Metabolism Collaboratory	MDIENEPVTVLGLGAMGTALARALLRAGHPVTVWNRTPARAEALVAEGARVAPDPAAAVAAGALTVVCLLDDAAVAAVLDPLGEDLAGATLVNLTSGTPEQARDAAARLGHLGADVLAGTIMVPTPLVGTPDALVLYSGAGGVHEEHRTTLEVLGRTDYLGADPGRAVLFDLGMLDVFFAGMASFLHAAAVVGRDGISGADFAPYAEQVVAILPATFRGLAADVDAASHPGDEDNLVMNAAALAHIVAASRSRGVDPAVPELVHRLAQRAIDRGHGADGFSRLVEEFAPA	hypothetical protein
COCNBCOI_01932	5	-4.02633	0	-1.55079	-0.310157	0.21425	-0.395458	-3.33866	FALSE	0	train	0	FALSE		smc__159178	913944	Actinomycetospora callitridis	Secondary Metabolism Collaboratory	MTVFVLVHGGWHGGWCWRRVASRLRASGHEVHTPTLTGVGDRAHLGTPDTGLATHVEDVLAVLEIDDLREVVLVGHSSGGAVITGVAQRASHRLARLTYLDAFVPAPGQSVFDLLPPARRDHFRALVDDVGRIVLDPDVAMDGWGLRTEDDRAFVRARLRPHPLGGLADPLPGTPLPDLPRHFVHCAAKPAPDVFAAFGATVGSGPRGRLDVLDAGHDAMITAPDQVAALLMRE	hypothetical protein
COCNBCOI_01972	6	-4.3555	0	-8.41943	-1.40324	-1.33178	-1.36759	-2.05183	FALSE	0	train	0	FALSE		smc__159178	913944	Actinomycetospora callitridis	Secondary Metabolism Collaboratory	MLTRDVAGTSLHVTVAGPVGAPAVVLLHGFPETASTWRAVATDLAADHRVVVPDLRGAGCSGFAPPGTDAYATADLAADLAGLAVALDLPPAAVVGHDLGAMTAVAWARARPEQVASLVLSGGGVPGYGLAERGPPHLRSFGDAPPGAVEAAQRGRVREFLAGFTGSAAFPLDEAVAAYAPPGRLDAAMGRYRGLDRDAVAQRADPRPLAMPVLVVAGGAPDLAADTVTALRPDRRVVVVPDAGHYVLVERPAAFARAVRAEAW	hypothetical protein
COCNBCOI_02037	7	-3.7525	0	-6.66614	-0.952306	-0.638383	-0.988671	-0.726304	FALSE	0	train	0	FALSE		smc__159178	913944	Actinomycetospora callitridis	Secondary Metabolism Collaboratory	MASNSPAKQERGGGVAHHDHEAVVVNGVSSDDEPSVEWGWHAHYPKLARFAGFLVAAIMLIMLWGNHVGAQEDIWLVVLAIGFFALSLGSIIRARTSWRR	hypothetical protein
COCNBCOI_02043	7	-3.838	0	-6.09449	-0.870642	-0.668229	-0.907095	-1.42717	FALSE	0	train	0	FALSE		smc__159178	913944	Actinomycetospora callitridis	Secondary Metabolism Collaboratory	MTTTATPTRHASWIALDAAAVLAFAVIGRASHTEDLAGTLLTAAPFVVGAAVGTLAARTWRDPLAWRAGLAVWAGAVVIGLPLRAAITGRLPLSFAIVATVALGALVLGWRGVVRLLRRSMTRRHH	hypothetical protein
COCNBCOI_02062	7	-3.54	0	-12.9891	-1.85559	-1.69536	-1.90913	-4.64204	FALSE	0	train	0	FALSE		smc__159178	913944	Actinomycetospora callitridis	Secondary Metabolism Collaboratory	MLVLGVGVEPGTPPEHLLDAVAALGLVEDVAVVATIETRAGEPAVTTLAAGRTLRTYPASVLDPVDVPHPSPVVRRLTGTGSVAEAAALLAARERGGGELVVGKQRGRGVTVAVAR	hypothetical protein
COCNBCOI_02065	6	-4.14925	0	-0.507899	-0.0846498	0.0998231	-0.159434	-3.60045	FALSE	0	train	0	FALSE		smc__159178	913944	Actinomycetospora callitridis	Secondary Metabolism Collaboratory	MSEQPRYGAPSPADGPTTPGTGAISRAEVAGSGTVGPGPSDPSSVSRTPPSEPLTIPDGAAAARPRVQTSPGRTRVGGAWIGLILGAVVLVFLLVFILQNLDPARVAFLGFEATLPLGIWLLFAAIAGVLLLAIPGLGRMVQWRRAAKRTGRVRS	hypothetical protein
COCNBCOI_02265	7	-4.068	0	2.2491	0.3213	0.370966	0.363453	-2.5896	FALSE	0	train	0	FALSE		smc__159178	913944	Actinomycetospora callitridis	Secondary Metabolism Collaboratory	MTEIQAFAREFLRDPFNVAALVPSFAPLCRQAAAPLPETGDPVVLDLGAGTGQVTDVIQERLGGRGRHIAVEFNPRMAAVLQERHPKVEVICDDANAVVERLLAEGVRSDLTVSGLPWPVTSPKDRTIFRPLARLAAPGGAVTQLAHAWIRFFPAAKQVQRNLETHFEEVVVTRTVMANIPPAVVYVARRPRT	Ornithine lipid N-methyltransferase
COCNBCOI_02329	7	-3.89633	0	0.744796	0.106399	0.313764	0.0629597	-1.89885	FALSE	0	train	0	FALSE		smc__159178	913944	Actinomycetospora callitridis	Secondary Metabolism Collaboratory	MTDTAADRAGSTPAPHPSVEQVVDALDAAGDRVVLRHPDGETTGTELLAAIHRYARALAGLGIGTGDLVAQYGPNRPDALAVRYATHLLDAAAVYVSAPPGADRRAQQLAQIDPRLVVVFPQTAHLLPETTAPVVAVGPVAGVPERLDELAARQSSAPLASRAHLADLGTVLSSGGTTGIPKSSVRDVAAWAAAVATPHRPERRQLASGPEAYLTQILVAQTLIGGGTVVLRDDSEPAALLASIEADRITDLFLVEPQLVALMDHPDVARRDLSSLRTLTHIGASAPPTLRRRAVERLGPVLQHTYGASEIGIVSALRPADYDPSDPERATCAGTVLPGVEVRFRRDDGALDPAYGSIEVRSPAMAHGYRNRPVEQAEHFVDGWYRTGDLGRLGDDGRLHVLGRAADCTVVDGRLVTPTGIEDTLMRRPDVRYAVVVADPARGRRIAAVLPWGAGLDVAAGRDAVAAEHGHSVADTLVVVEPDDLPLTEQGKPDRAAIMTLAPS	8-demethylnovobiocic acid synthase
COCNBCOI_02359	10	-4.15333	0	7.05197	0.705197	1.39126	0.420988	-0.368969	FALSE	0	train	0	FALSE		smc__159178	913944	Actinomycetospora callitridis	Secondary Metabolism Collaboratory	MRASDLFMRCLEAEGVEYVFGVPGEENADLLMSMRESSVRFVPTHHEAGAAFMADVYGRLTGRPGVCLSTLGPGASNLVTGVANANMDNSPVVAITGQGATTRLHKESHQAMNVVNMFTPITKWTTSLRDESTIPEVIRKAFKLAVAEKPGATHVELPEDIAKHEIEGSAPIVPPEKVRRPVPDEKSIQAALDLIARAERPVLLVGQGCVRTRVSRQLQRFVESTGIYAGMTFMGKGALSDRHERSLYAVGLGSRDYVTEVFEAADLVIAVGYDMVEWPPARWNIGRTKRLLHIDFDPAEVDDAYRPTVEIVGDVAATLWAINEGLTEKHHYPDIDLHRRVRQSLTEEITEAGARAESESGAFPMKPQRILADLRSEMDDEDILISDVGAHKMWVARHYPTYTPNSCIISNGFCSMGIAVPGGVSAALVAPDRRVVALSGDGGFMMNMAELATATRLGVAPVNVVWEDNDYGLISWKQEVEFGHHFGTEFTTPDLVTISEGLGCHARRIGSADEFRPALKEAFDRRDKPSVIVVPVDYRENVKLTKRLGQLIAR	Acetolactate synthase, catabolic
COCNBCOI_02459	53	-4.11397	0	-87.698	-1.65468	-1.20506	-1.74614	-2.74561	FALSE	0	train	0	FALSE		smc__159178	913944	Actinomycetospora callitridis	Secondary Metabolism Collaboratory	MTAPALLLLAHGTEDPAGQATWDRLVSAVDRALPGIEVRLAYAGVAVPSLPDVLVELPGPVVVVPAFLASGFHVRVDVPEQLAATGRQDVVVAEPFGPDPALVGVLLDRLTEAGAETGDTVVLAAAGSTDPVAQGDLRTAAALLTARVGHDVPVGYIAGGEPRVASVVESAAARGPRSVIATWLLAPGAFHRWLSSAGAALVAEPLGDHPDVVGVAVARYRAAVGA	hypothetical protein
COCNBCOI_02518	7	-3.87217	0	-3.89751	-0.556787	-0.476891	-0.577755	-2.92932	FALSE	0	train	0	FALSE		smc__159178	913944	Actinomycetospora callitridis	Secondary Metabolism Collaboratory	MGSALVYVIVVGLVAAAVYLLAAFVFGRGEELAPMPPGATPTRLPARDLTAGDVRDLRFQQALRGYKCSEVDWALERLAAEVDALRARIEAMESDGEAPAATLNGHAEPASDLADPTPTDPTVTGRDALGPAQAASQGASSGAGRGMSGVDGPGR	hypothetical protein
COCNBCOI_02563	5	-3.952	0	-1.15496	-0.230991	0.0791188	-0.382342	0.0230041	FALSE	0	train	0	FALSE		smc__159178	913944	Actinomycetospora callitridis	Secondary Metabolism Collaboratory	MADVSSTGSGPVFRLVYRSRLSIPPDDVEGEVARILEAARTKNPQHGITGALVVWEDNVVQTLEGEEGVVRGLYETISRDPRHEQIDLVEETSGVERAFTRWSMARVSDGADADIPLSKQWEGGIDVSRPRLTTPAEDAVVDAMRDRVRGATA	hypothetical protein
COCNBCOI_02618	161	-4.13271	0	-553.512	-3.43796	-3.24385	-3.44627	-3.00804	FALSE	0	train	0	FALSE		smc__159178	913944	Actinomycetospora callitridis	Secondary Metabolism Collaboratory	MSAARPDPTQPDPADLSGTPGPSAVEAFRRAEDLLERRRPLDALKALAPLLSDEPEAASVHLLAARAYLASAQFRRAEEGFLRVLELDPADHYARFALGRTLQRQSRLVEARTQLRMAAAMDPRPEYQEALGEVSANIAVRSDRAGGSNP	hypothetical protein
COCNBCOI_02627	7	-2.85467	0	6.08142	0.868774	0.998339	0.916251	-1.99542	FALSE	0	train	0	FALSE		smc__159178	913944	Actinomycetospora callitridis	Secondary Metabolism Collaboratory	MLGVPAAVVTFSDLLGIDDRTPFVQTIAFRPQLAAGLTVFALLVGLMARRAWPVAAALGLIGVLGLAMVLPRAIGSSETGATGGPELTVLTASAYLSRADPDALAALITSRTPDVVVLPEARGVLRDRLQQALVDTSGGEEGTSGYRVFAADARRDDSPMTVFVRRELGRPTATPNRDTEFPSLILDFDDVDGQAVRVVATHPQSPKPGDTNAWKRDVEALSRWCTGDRPTVVAGDLNATLDHAELRDAIEGCTDAASDVGEGLTGTWPSAAPRLLGVQIDHVLTSGGPAAREVEIVDVEGSDHRGVLARVGLG	hypothetical protein
COCNBCOI_02723	8	-3.91	0	-8.55043	-1.0688	-0.972436	-1.08905	-0.0609266	FALSE	0	train	0	FALSE		smc__159178	913944	Actinomycetospora callitridis	Secondary Metabolism Collaboratory	MTAVLSGRRGRWSLLVGGVVLAAALVAAVVTSSGPTAAAPWSPAPRQVAPYVDVTGALPADPGALVGPSGPGDAVLAFVLAGDGGCTPSWGGTVPLDDPAVAGVVNGLRARGGALTLASGGAQGPYLETACPDAGALAAAYAAALDAVGTNRLDVDVEGDIPEATVAAALADLQRTRGTEVTLTVQVEDQVTGITPEGMAIVRAAREAGLEPRVNVMLMNFTPEGSWLSAMTGALDVALGQVGALEPGSDPADVAGRFGATVMIGRNDMGMTTTLDDAAAIRDHAENRGLGFLGFWSAARDNGGCPGAPEARSDCSGVEQAPHAYTETLGGFRA	putative bifunctional chitinase/lysozyme
COCNBCOI_02830	6	-3.5226	0	5.48878	0.914797	1.13265	0.896922	-2.79568	FALSE	0	test	0	FALSE		smc__159178	913944	Actinomycetospora callitridis	Secondary Metabolism Collaboratory	MDDDARVTTAIVGLLIAFCAVLLAKWLAVVALAALLLVVILRFALRRVVRSVRGRRSPAVLAVVEPDPGPVTGPQRVVVPMPDCSWCGLVGGHRDLRGEPVRPRHAHAMPAPARHAS	hypothetical protein
COCNBCOI_02864	62	-2.69846	0	-80.6823	-1.32266	-0.74613	-1.46879	-2.90108	FALSE	0	train	0	FALSE		smc__159178	913944	Actinomycetospora callitridis	Secondary Metabolism Collaboratory	MPGLRSLAPAKLTWYARRLQSMGPREVADRALTVGATAARRVTGDREPDDATLLGRADPDWAALLGDFRADTGRPVLLDRDTAATVAAAHPGAVKELLAAADRVLEHRFTFFAHPEAHYPGPIDWSYDPLSGVHWPDLPSHAINHRAGHGDPKWIWELNRLQHLPWLAQAWLLTGDERYGTEALDQLDAWITANPPGRGIAWRGAFEVGVRAISVLVALQGLADHPALTPERYARAVRMLAAGARRCWRDRSKHSSANNHLVGELAGLATVAILLPELAASARWERDAVAALAVEADRQILPDGVGAEQAVGYQVFTAELLAVVALLRRLRPAHVPAPPDGTLLAALGRSAAHLADLVGTDDPTPRTGDDDEGFALRLDPAPTREVRPHLALAAALTGLPAARRAGTTDLTSAWIATRLGADSRADLAWEPGSAYAPDGGLVILRTGRRRVTVDVGPLGYLAIAAHGHADALAVGLAVDGHDLVGDPGTGSYFAHPQWRTAHRSTRAHATVAVDDADQSVMGGPFLWTEHATVRVHGVDLPAGRVDAEHDGYRRLPSPVTHRRVVDAPPDDDVVLVVDVLSEACPARTTWPLHPDLTVDERADDTTDGTTVVARRGGDAVLRILTAATAPLTGWRLYGGDEGAGELGWWSDRLEARRPCWFVGAQVAPVAGPVVVATLLAAGAAEHVDAPAIETGADGTVRVRWRGTSGPRETVVGAP	hypothetical protein
COCNBCOI_02939	7	-3.7665	0	-6.0672	-0.866743	-0.715617	-0.859432	-1.03439	FALSE	0	train	0	FALSE		smc__159178	913944	Actinomycetospora callitridis	Secondary Metabolism Collaboratory	MTAPTDNPPRRGRRAAAAAPARPTGTPAWLPVLARVALLAPAVCYGVAVVVAGVVAALASGTTPGGEPGLGQALAVAIPLWLVAHLVPLQVTGVPLGVLPLTPAILLAVLVAGVARGAVRRLGARPGDSRPLHGVLVPVVATAAAAHAVIGVLAAALLTPENVVDASPGLAGVTCGVLAGLAALGGVAGPCGVLTLTRRLPSWARHGLRGGLLATAGLLTAGAALLLAALFADVAGVRGVFLGIAPEAGSGAGLTLLTAAYLPNAVVAATGWLIGPGVSIGAASATPMAITSGLLPPIPLAALLPQSPPPTWAGLAFAVPLAVGSLVGWRLAPTAPDAPTRVRSVLVAAVTAAVLVGLAAALSGGRLGAGPFDPVSVPPGPVTLAVLGWVLVPGLVVALLAVPIGTSGAAARPVRRRARTTAPPPTPAVPAEPAEVTDAPSGDVEEASDEEPDPAGTGGDEGVGPGGGVRG	putative protein
COCNBCOI_03062	7	-4.2275	0	1.66457	0.237796	0.316609	0.245199	-2.37467	FALSE	0	train	0	FALSE		smc__159178	913944	Actinomycetospora callitridis	Secondary Metabolism Collaboratory	MQRMKPFRKRNPLPIGAASLAILLLLTAASLNIRDLPLIGQGPTYSARFSESAGVQPDDDVRIAGIRIGTVTDLELDGKDVVISFKAPDAWVGDRTSASIEIKTVLGQKYINLEPAGEAPLDPDASIPRERTRAPFDVIQAFSQLSTTVEDLDTDQLGQSLGVLSETLDGAAGPVRGALDGLSRLSRTISSRDQELARLLANTRTTTQVLADRDAEVERLINDGNLLLGELRARKAAIDNLLTGTIALSQQLRGLVADNEATLRPTLEQLDGVLSTLEENSANLENGLRLLAPFARVFANVVGNGRWFDAYICNLDPPGDQNCDPGSSLDPASLAGLFNPALLQQILQNALAQILGPVDLTNLPAVISGLSPAQLAQFQALLGGGLTPQQLQILFPNGVPDVNALTQALAPGAGGGLLPGAGTPPGGAGGEGGGN	hypothetical protein
COCNBCOI_03109	6	-3.0535	0.25	-4.01655	-0.669425	-0.328038	-0.604025	1.79911	FALSE	0	train	0	FALSE		smc__159178	913944	Actinomycetospora callitridis	Secondary Metabolism Collaboratory	MYELNAPLNETRMKAIATGHSQTLERWEDGPNGRRSSGQPLIDEATGAPVRIYDCLFDTGRDGRPELHGVRIVSHEAPELAPYTEVTFDDLSARVRPARNGAKGIEVSFSATAIRPVGITETRPSRKATSDETAAA	hypothetical protein
COCNBCOI_03173	7	-4.394	0	-18.1381	-2.59116	-2.51904	-2.59705	-1.8973	FALSE	0	train	0	FALSE		smc__159178	913944	Actinomycetospora callitridis	Secondary Metabolism Collaboratory	MSREGRDGREGRRTPPDTGGLLRRAVPVVWLVIVWVLLWGTFSWANVLGGLAVGLLVLVLFPLPPAPGGGWIRPGAALGAAARFVGDLVVSSLQVAWQSLQAVTGPPIRSSVVAVRLESSSEFVMAMVTETLTLVPGSVVIEARPEERTIFAHVLGAGDARAVADFREQVARLEHDIVAALGRPAAPTVPAGPDVDEESR	hypothetical protein
COCNBCOI_03185	7	-3.776	0	-8.88554	-1.26936	-1.15049	-1.26333	0.523676	FALSE	0	train	0	FALSE		smc__159178	913944	Actinomycetospora callitridis	Secondary Metabolism Collaboratory	MIPFLVAVLVLVVVGTLLWKVMAAQAAQAGHDGGPGSMVEDAPTGPTRQASPRRPQRPVAPDDDPEFLRSLDERIQRPEREDPPST	hypothetical protein
COCNBCOI_03227	6	0.617275	0.333333	-8.82362	-1.4706	-0.91909	-1.71355	-2.94311	FALSE	0	train	0	FALSE		smc__159178	913944	Actinomycetospora callitridis	Secondary Metabolism Collaboratory	MTWPFLAWSPDDSAGAVYDVTVPGTWDELVEFYAGGAGSRPLERIVEIARGHGVRSVVVEQRYLDPDWRSEHGAFHGRLFRRHPSVCHRWHLFTDDVPADLSALRPEAYRGYVVLRPLPSTPVGRTMIAPPAGLEGAIRCEATERVSLFGTPLWITAMPFLSQDAEYLRCAHATLWMVLRHAHLAHGLARRLTAEVHDAALGGVIVGRQVPSEGLSVQQMLSGATRLGLSPGLMHLPATPEEDAAADTVAEPADVVPGGRADPQAGRLSLRAVLCRYVNSQLPPLVISSSHAWVVVAYRRGPGDDRRVTLWRHDDARGPYLEVDDPFAEPEDAHRPWQTAILPLLPAIYVTAERAEAAGRLWFAGYLRGAEDDEPVARAAAAGELTFRTFVVRSDEYLEGLWARGVDPALADLYRLAALPEHLWVVEAVDRAARREGRPDVVGEALVDATASTHHEPLQEGLVALHGGRLAHRIGPDHGTRRELLLTDPGHYRTGRPGRR	hypothetical protein
COCNBCOI_03285	46	-4.30965	0.0333333	-70.6956	-1.53686	-0.81703	-1.77562	-2.02109	FALSE	0	train	0	FALSE		smc__159178	913944	Actinomycetospora callitridis	Secondary Metabolism Collaboratory	MTGGNLSGVSSPEPDPRRWRALAVCLIAGFMTLLDVSIVNVALPAMQRGVGASSAELSWVVSGYALTFGLVLVASGRLGDDRGRKKMFLLALALFTLTSAAAGIAPNAETLVAARLLQGAAGGMLNPQVIGFIQQLFTGRERGRAFGLFGAAIGISTAIGPLLGGLLLQWGGEADGWRWVFYVNVPIGVAALVLGVRLLPRDAPTATERRPLDLVGAVLLGGAVVALMTPLVLSEQDPTSAPWWLLGVALVLLLAFVAWERRARRTHGHPLVNFGLLRTRSYALGTSLGLLYFAGFTAIFFVVTLFLQNGRGYTPLEAGLALTPFALGSAVTSAIGGRLVSRLGKSLVVLGLLAVAVGLIAVDVVLRLDPQQVGWAIAAPLLLAGIGSGFVIAPNQTLALEEVPPREGGTAAGVLQTGQRIGSAVGISAVGAVFFGQLTATGGDWSLAISQGLIGAVAFVVLALLLGLADLALDRRRRRAATAAEGPTTEEDPAHTPVPHHPVAVDGSTLRGRVTDRQGDGLGGATVTLVGADGHEVAVAAVDEDGAFHLEPHEAGTFQLVARADGHPPEVGWVAVPASGEVVRDVALGTRSSATD	hypothetical protein
COCNBCOI_03343	169	-3.2326	0	-783.989	-4.6666	-4.46382	-4.68638	-2.83585	FALSE	0	test	0	FALSE		smc__159178	913944	Actinomycetospora callitridis	Secondary Metabolism Collaboratory	MAKELRFGADARRALQAGVDQLAEAVKSTLGPKGRNVILEKITGTPEVTNDGVTIAREIYLRDQFENMGAQVLKEAAVKTNDVVGDGTTTSTVLAQAIVREGLKAIGQGGNPVLVKRGIDAAVARVVAHLASVAHPVNDVEALSRVAAISANDDDAIGRVVAETLHTVGDDGVITVDDGPMIGLNVNFVEDFEFDNGYVSPYLVTDPGSMLAVLDDPYILFSAEKISDVRTLMPMLERIMRNPAPLVIIAEKVDGSALQMLVHNHVNGHLKTTAIQAPGFGEKRVHLLEDMAALCGGQVFSRASAFSIEQMGVEHLGRARQVRATSDQTAIIGGGGDPAAREVRLSQLRAEMDRTTIGTDEDWFSERIARLSGKAAILQVGAPTNAELKEVRHRVDDSLQATRAAMAEGIVAGGGAALLHAEGALDNLEGLTGDGRIGAEIVRAALSEPANLIATNAGYEGADVVKQARDLGVDEGFDALEGRFGNMLELGIIDPLRVVRSALQNGASVAGLILTTNSLVAEEQTPWNKSLMTEFGQLDEGLPQPPPDSSTPQSLGLGPSMG	60 kDa chaperonin
COCNBCOI_03428	42	-2.94667	0	-176.933	-4.21268	-3.95152	-4.24922	-1.38662	FALSE	0	train	0	FALSE		smc__159178	913944	Actinomycetospora callitridis	Secondary Metabolism Collaboratory	MFERFTDPARRIVVLAQEEARQRADDHIGSEHLLLGLCRAGDTRGAALLAARGVTLAVVEEDLRRAGPPDLPDREALADVGIDLDEVRARVEAAFGPGALENTRAAGGRRRRLWGHIPFDRGAKKVLELALREAVRRGDRTIGSEHVLLGMLHRETGRAAPLLHARGVTLHAMRAALDDDAPGAASG	ATP-dependent Clp protease ATP-binding subunit ClpC1
COCNBCOI_03441	7	-3.86467	0	-8.01663	-1.14523	-0.915519	-1.21127	-3.67385	FALSE	0	train	0	FALSE		smc__159178	913944	Actinomycetospora callitridis	Secondary Metabolism Collaboratory	MRFQAPLQRRPTPPEVADEREALEGWLDYFRALVVLALDGLDEIALRRRIPAERGSSLLGIVKHLTELERTWLVERWGERGNPTAHAPSYVDDPDPGFRFADVEQPEDVVGSYLEACERGRDALAGSESLDDAVRDDRRGHIELRWILLHLITETARYAGQAQVLRDAAQEAEPGTLSSP	hypothetical protein
COCNBCOI_03483	7	-3.5825	0	-6.26213	-0.89459	-0.815753	-0.909686	-1.70305	FALSE	0	eval	0	FALSE		smc__159178	913944	Actinomycetospora callitridis	Secondary Metabolism Collaboratory	MQHQPRTSRLHRPVAAPSTMHDAAPVPVDASVAGTVLGGRYRIGECIGSGAMGVVWTAWDRRLRRTVAVKQLADGGHRDATEERVARARAMREGRIAARVVHPRAIAVFDVVVDGHPDSGHGPWLVMEYLPSRSLAALIAEHGPLDPAEAAWVGAQVADALGAVHEAGIVHGDIKPGNVLITDDGVAKITDFGVSRATWDTTATGGGTVAGTPGYFAPEVARGGDPTPASDVFSLGATLYAAVENELVCGHHDNTLAVLHAMAEGKLRPATRAGVLGRPLAAMLRLDPAHRPGIGAVERALRSRGTAPFVPAPREAAVPAPRVTGTAEVPVPAPSATSDEEPGEDAPAEGMAAVAPTPAVSGPSEAVAAGPSPRPADLRPTEVRPADVRPRRTSRGGSDRSRPSRFGSRRVAVVAAASGAVLAVGVGVAVAVGTGDRTPPPVAAPARPALSSEAPADPLGGGSPASPTPTPRVAEPLSPVDPAAPGDPGTVVVDYYSSLPGDIDGAWEVLSDRARDESGGYGEYRSFWSGIREVRATNVAVRRDTVTADIEFTTASGRTSRESYRFEVDRDDDGRVRIERAQRSSDSI	hypothetical protein
COCNBCOI_03587	44	-3.93981	0	-68.0543	-1.54669	-0.132553	-2.04219	-2.11991	FALSE	0	train	0	FALSE		smc__159178	913944	Actinomycetospora callitridis	Secondary Metabolism Collaboratory	MSTADRERWDARFGGLGAGEPAPPGALVGREHLVPTSGRALDLACGRGTVAVWLARRGLTVDAVDVSPVGLAAGRELAGATPVHWIEADLDDGLPVAGPYDVVVCQRFRAPSLYPALADLVAPGGLLLVTVLSEVGDTGGPFRAPPGELRAAFSHLEVLHHEEGDGEARLVARR	hypothetical protein
COCNBCOI_03777	7	-4.0955	0	-4.06668	-0.580954	-0.439483	-0.584914	-2.13504	FALSE	0	train	0	FALSE		smc__159178	913944	Actinomycetospora callitridis	Secondary Metabolism Collaboratory	MKIVVWVLVGVGALVLLGGVVLPLVQWLLGTLVWLIPAALVVGGGVWLVKRSRDRKEVGAPGRPYEIR	hypothetical protein
COCNBCOI_03782	7	-3.349	0	-0.905159	-0.129308	-0.05072	-0.112275	-3.0498	FALSE	0	train	0	FALSE		smc__159178	913944	Actinomycetospora callitridis	Secondary Metabolism Collaboratory	MVAVVGALLVGVPALLAARPGDAQADPQELRDRIAASAGIGWTGYAEARATLGLPRIAALADVTTLLSGVTRMRGWYAGPDRARTDVLSAVGERDRYVTPRGQAVWDYGAELLTIVARDPEVRLPRSEDLLPPDLARRLLAGTAPDDPATALPARRVAGVDAAGVRVTVADPETTVDALDVWADPATGLPVAVEVRARGVAEPMISTAFGDLEQGPPDPTALEPRRGPGAGVTRSPTSDLFGVLGRGDGSTLPAVLAGRERVPPERRFPALGQYGRTLGQLIAVPLPADFAGTLIGGIDRAGAGRTLTVDGQGSALETPLLSLAVVRSEDGARAWVLAGLVPPAALDSGAADLLAGGRQ	hypothetical protein
COCNBCOI_03849	110	-3.82789	0.0111111	-460.427	-4.2241	-3.76719	-4.2139	-3.44377	FALSE	0	train	0	FALSE		smc__159178	913944	Actinomycetospora callitridis	Secondary Metabolism Collaboratory	MGAGKGTTPEPAGGGHADHGRARRSVRVAALGLVLLLAVAVVPAAVLAVGSAGFDRSRYAPRPSSGPVPASTTGAARPPHDPGKPTAVVLVGNHGANVADALVPFDILATTGAFNVYTVAPERRPVPLLGGLDLVPDLSIAELSAMLGGAAPDVTVVPEMPDTDPGTGADDAPVTGWLRNVAGEGLVLGVCTGARLVAEAGLVDGRPATSHWYRLAGLEEDHPSVRWQRGLRYVDDGDVVTTGGLLSSVDGTLRVVERLAGPATAAAAAADVGWQHYSPGVPATLPPNAVTPTNGAVHVLNLGFRSGTTTMGVLLANGVGELELASAFDPYAEGKVARTLSLAADPRGVRSRHGLVFVPRAGLDAVSGTDRLLVPGSGGGAEVTAALTAADSVGIPTARLHPRAGFAFDGALQDMALATDVPTARWTAKILEYPAEDLRVTGRSWPWGPTLGALALGLAGLAVALVAIVLVRRRRASRAG	hypothetical protein
COCNBCOI_03916	11	-4.07782	0	-21.8624	-1.98749	-1.446	-2.21484	0.402661	FALSE	0	train	0	FALSE		smc__159178	913944	Actinomycetospora callitridis	Secondary Metabolism Collaboratory	MDATENGRGTIVVGFDGSACAEEALRYALDEAARRGLGVRVVVAHEPPDAWMADFGMPLLADDGSLRRAVQDSARARVEELRGGMDAADKAVPVEVLAVSGSPAHVLVQEAEDAALLVVGHRGRGGLRSRLLGSVGLAVVLRAPCPVTVVPPPRIAEETTPQDAWALAGPLAAGPLA	hypothetical protein
COCNBCOI_04028	124	-3.64725	0.011236	-133.551	-1.07702	0.415154	-0.989026	-2.15673	FALSE	0	train	0	FALSE		smc__159178	913944	Actinomycetospora callitridis	Secondary Metabolism Collaboratory	MDAQEIASELAQPGAQELLATTAAHLAYTVADGTPRVIPVGFLWTGDQVVIASATSSPKVATLSARPDVAVSIDGDAASGARALSIRGRASVEIVDGLVEEYVMAARRSMDDETAERFVEQCRKTYTQGMARIAITPSWARFYDFGAGRLPRFLQELVEAAG	hypothetical protein
COCNBCOI_04115	7	-3.33329	0	8.35688	1.19384	1.41241	1.29567	-2.51678	FALSE	0	train	0	FALSE		smc__159178	913944	Actinomycetospora callitridis	Secondary Metabolism Collaboratory	MSLLATLAILPQIWHKLVVHGAGPAAAVPTMWIVLGPLGQSVTAANLLGGEAAGSLPEPYATGAAVLGLLYGVPVWGFAMLWLALATAVTIRTARRGLPFSLTWWSFTFPVGTCVTGTSALAARLPLPALAGAAVVLYVVLLVAWVVVFVRTVHGGLVRGHLFA	hypothetical protein
COCNBCOI_04150	42	-4.40742	0.027027	-100.758	-2.39901	-1.81814	-2.4486	-1.66572	FALSE	0	eval	0	FALSE		smc__159178	913944	Actinomycetospora callitridis	Secondary Metabolism Collaboratory	MAERTVSAVWEEGLRCSVDAGGFPLTVDEPTSVAGGTGRGPQPTELLLASVSSCFTLAVAHSAAKRDLDLRGLRVDATGTYDGPRFVAIRITVHADAPQGEELARLITAAERVCYVTNTLRLAPEIEIRSA	hypothetical protein
COCNBCOI_04316	7	-3.92729	0	-2.1669	-0.309557	-0.133172	-0.299554	-0.370495	FALSE	0	train	0	FALSE		smc__159178	913944	Actinomycetospora callitridis	Secondary Metabolism Collaboratory	MADEGEVIAERYRVRTRVGQGAMGVVWRAEDERLQREVALKQVSLPAGADDEARDQAHRRVFREARMIARLHHPHAIAVYDVVEHDGQPWLVMEYLPSRSLAEAIVADGPLDPERVAHIGRQVADALAAAHEAGMVHRDIKPGNVLLGDDGLAKVTDFGIARAVDDVTITSTGMMAGTPAYLAPEVARGGTADFRSDVYSLGSTLYTALEGVPPFGTGDNPLAVLHRVASGEYAPPSPRGPITPLIEHLLQPDPASRPGMQRVRGDLARLVAAEAGTEEGPMTPFFVRPEAPISSGPGPAPGQGPGPGSGPPTPPPVPPAPSTGPQPSGPGGRATAGVVPDRVVATQPADVPPLTRPATTAPVSAPDRDDAIPDDATPEDGARRRRWPWIAAVAAVVAVVVAVVLAALLGTPGSRPGASVPGSTASPEAGGASATTSQAEAGAGAGSEGALAGGPDDQARQQAIIDYYGLLPNQLDEGWQRLTPSFRSSTAGGIENYRSFWATIQQVTVRGVSPAGGDEVDATVTYRYADGREVDERTVFRLAFVDGIWKIDGQRQAN	hypothetical protein
COCNBCOI_04333	6	-1.01367	0	9.04045	1.50674	2.08528	1.56849	-0.848405	FALSE	0	train	0	FALSE		smc__159178	913944	Actinomycetospora callitridis	Secondary Metabolism Collaboratory	MTNSLLLPEETATAAGHGPCPLRCPDCRATPTFAPTPTQPLPGGWFGVLRCDCHTDPVLDSIPILRRGPIDVQDHVTGRTEIEGPDHDTLVAMLEADRGLEALVEMLTFPPAVPFGLARRRGLRLPFTRGPWPRLAREARRGEVAEMLADVEALTAQDWMELCYARSSEQIAGDIFPYFFARFGQPRYVASIEMARHLPVGRGPVLDLACGFGHLMYHLGARDEAVETVGVDRNFFQLWVGRRYVAPDQRFVCADRVDALPFADDAFAASLCSDAFHLFDAQQGAADEMRRVAADDTIILDRLGNRFLEPFDSTFERSPEGYADLVGDAPVRLTSEDELIGAYRAGRGLDLTRERDTAGLAEQKWLYLVSSRDERVFADTDEIAGTPHGAGSLRVNPIFRVDRIDGDDRDDEAVHLVFDYPSAWYAFENAVMRTYTSAGERLDPDAFEEVAAGRPVPETPRLLRRWVVLGMPPRYARPPGAPGAVGSVARGLLRGAVRRLRHRRCSDRVQ	hypothetical protein
COCNBCOI_04461	6	-3.832	0	-5.07686	-0.846143	-0.628211	-0.922391	-2.11256	FALSE	0	eval	0	FALSE		smc__159178	913944	Actinomycetospora callitridis	Secondary Metabolism Collaboratory	MRLALQYCPYCGEQDLRPREETPETPAGAWECADCRSTFVVTPVPAPARGSA	hypothetical protein
COCNBCOI_04523	7	-4.3475	0	-7.3027	-1.04324	-0.947672	-1.07473	-3.00751	FALSE	0	eval	0	FALSE		smc__159178	913944	Actinomycetospora callitridis	Secondary Metabolism Collaboratory	MTEPAPGEAARKAFRGPASAALSLEIVIVPLALLVMDKVEGGLTPLKIAWVVVLTLGMIVAIARFSKPWGLPLALALQVLMLLGWIVSPSLGVLGLVFCLVWAGMLWMRHEVLRRHALWADREA	hypothetical protein
COCNBCOI_04613	12	-3.3221	0	-13.5844	-1.13203	-0.745122	-1.21665	-0.925974	FALSE	0	train	0	FALSE		smc__159178	913944	Actinomycetospora callitridis	Secondary Metabolism Collaboratory	MAGGLDALRGRLAEAMTARGFGAQAAALERLAARSEGPDTVLPVLPVLAHLDGAVARAGEEVDADLAAVLGPLAAAARWQQTAAYVASPPDPSFLDLYAHATLADAEDVALGLVLLGPGVRYPPHHHPAEEFYLPAGVIRWVHAAAADPAPEPAGVLVHHGSWQPHGMWTGERAVLLVYVWIGEVGTSAAFC	hypothetical protein
COCNBCOI_04650	7	-3.326	0	-1.0665	-0.152357	-0.069699	-0.155461	-2.78143	FALSE	0	train	0	FALSE		smc__159178	913944	Actinomycetospora callitridis	Secondary Metabolism Collaboratory	MTTPPVQSDENPDDPNPARSSATLAAFTGQVQRRIGLETQSEAEVLVRATLNELGKAISSGLAQDLTVSLPPELSAELRAQRPKDDQARSVTKDAFVDAVSGRVTSVDAEKVEHQVEQVLHLLREWLPEDQVDRTLEQLPGDLVALVR	hypothetical protein
COCNBCOI_04681	10	-4.1385	0	8.36031	0.836031	1.65372	0.723209	-1.18174	FALSE	0	train	0	FALSE		smc__159178	913944	Actinomycetospora callitridis	Secondary Metabolism Collaboratory	MAAHDDITIDPGLAELYKDLHRHPELGFQEHRTAGIVGERLDGLGFAVTTGVGRTGVVATLRNGPGPTALLRADMDALPVREETGLDYASTVTATDEHGKTVSVDHACGHDLHTTCLLGAAEALATARDRWSGTLLLAFQPAEELGAGAQAMVDDGLYERFPRPDVVLGQHVAPLPAGKIAGHAGASYAGSDSLRVRLVGKGAHGSMPEASVDPVVMAAETVLRLQTIVSREIPSTATGVLTVGSIHAGDAANVIPGEAELQLNIRSYDTGVRQRILGAVSASCGAWR	Hippurate hydrolase
COCNBCOI_04708	51	-4.22358	0	-109.694	-2.19387	-1.25159	-2.33381	-0.151269	FALSE	0	eval	0	FALSE		smc__159178	913944	Actinomycetospora callitridis	Secondary Metabolism Collaboratory	MDVTVFGATGKIGHLVVEQLLEAGHHVRALVRSPGKLTVEDEHLEVIVAELDDAPAIRKAVDGADAVISALGPAIDPFLRSGPLTEATRTIVAAMHESGVRRLIALATVSVPDPRDRPGLIDRLVPVGIGLLIPGALREIQGISEVVTTSELDWTLARITAPIDIPTNGTLRAGFLGGDVGAPMARTDVASVLVDQLTDDRFVGASPAISN	hypothetical protein
COCNBCOI_04746	4	-3.783	0	-4.14853	-1.03713	-0.974952	-1.01455	-4.35934	FALSE	0	train	0	FALSE		smc__159178	913944	Actinomycetospora callitridis	Secondary Metabolism Collaboratory	MTQTPIYEEVRRALGRSDRGAERRAFREDLSGGGEARPSRPVMLRGTGGRHRRSGD	hypothetical protein
COCNBCOI_04753	8	2.44343	0	-2.35478	-0.294347	-0.103802	-0.245598	-0.402305	FALSE	0	train	0	FALSE		smc__159178	913944	Actinomycetospora callitridis	Secondary Metabolism Collaboratory	MENSEQWRRLVSAQDGLVTRRQALAHGWTPDAIAAQIEGGRWTLRKRGVLATFTGPLTPEARRRAALLFVRGPAALSHASAAALLGLRREDERGPVHVTVPYGSSARGCCDVVLHRSRAFAHITVDDDPPHVGKAHTILDLAVDAGDAREAMRVFTSLAAAARVPAQLLEEAIELRRPRRYLRPLRDTVTLLRDGVCSVLEADWALDVERAHGLPAPTRQFSVVVEGRRRAEDLLYVMARGELIVRLDGWRYHADKTTARSDRARDNAAELAHRARMTFGWEEVHHEPCEAAALVGLRLRELGWEDEPQRCTSCM	hypothetical protein
COCNBCOI_04809	90	-3.75067	0	-156.87	-1.76259	-0.890335	-1.77321	-3.3949	FALSE	0	test	0	FALSE		smc__159178	913944	Actinomycetospora callitridis	Secondary Metabolism Collaboratory	MPVTVSSPSSTTERLPRSAAIAAGAVAVMVVGQFAMLAVVPVVIVVVSTWRNVALRALRWWAAGLAVAFATPLVLWAIGPDRAPSLSKDMHPALAAVVVAAALAYVVAWVVVRRRRAVPATGE	hypothetical protein
COCNBCOI_04830	8	3.32657	0.857143	4.0475	0.674583	1.37954	0.500557	2.45294	TRUE	1	train	0.875	TRUE	RM	smc__159178	913944	Actinomycetospora callitridis	Secondary Metabolism Collaboratory	MSEDGTRPYAMTISLNVLNHLGINLYSNVSAVLSEVVANAYDADAEVVKIDLQRTPPRIVVEDDGSGMDLEGINERFLTVGYRRRDSELKGYSEKRKRPVMGRKGIGKLSLFSISNVVEVYTTTDGVEKHAFRMDIEGIRAAIEGEGGVGTYEPEPISTDSIDFDHGTRIVLPALKKSMTNLETGLRKRLARRFSILGAEHGFQLEIGGREVTVADRDYFHKLQYAWAYEDEPAAGALLDQCTNADEKIVSGVGRAGDQNEFQVTGWIGTAFTSSSLKDEHNDKLNSITLMVRGKLAHEDLLEELNEGGVFRSYLIGEVSANFLDLDDEADIATSSRQKIIEEDPRYLALLAWLRKEITRIGTAWSRLRDQKGTTSARTNPLIDQWFTRLGPDHRKRAQRLFGKINQLTVDGERERNELFAHAVLAFETLRYRENLDALEDMSGEQVTGIAAIFNDIENLEAAQYHRIVVQRLTVIEKLKKLMDENALEKFIQDHLFQNLWLLDPSWERATDRAKEKRIGTTFAEIDEKLTDEERNSRFDIKYKRMSGSHVIVELKRPEVVTNSTELLGQIRKYINALRKFLRDTGVDEPVETVCVVGKDLRDWADPDGREESRQILGAVNARVVKYEELLDNAQNAYREFLDGAEELSQLRAILDSLAEESGQEVGLASEAPASGSATPDAATPDAGPEH	hypothetical protein
COCNBCOI_05089	7	-3.266	0	-7.86161	-1.12309	-1.04395	-1.10911	-1.80572	FALSE	0	train	0	FALSE		smc__159178	913944	Actinomycetospora callitridis	Secondary Metabolism Collaboratory	MLALTETAAEAISTILETNEMPEGSGLRIAATPNMAEEGLELSVAPTPAADDTVLEGGGAVIFLEPQAASALDDKVLDVERVPDAERGDGDEFRFAITPQSELQD	hypothetical protein
COCNBCOI_05098	7	-3.5085	0	-9.93838	-1.41977	-1.27923	-1.39538	-0.776506	FALSE	0	train	0	FALSE		smc__159178	913944	Actinomycetospora callitridis	Secondary Metabolism Collaboratory	MRGVDDDAARRAAVERFLALVAAGEPDLLEGALEIARAADPSADAEHARAEIDRLAVGITDVDALVHRLFVEEGFHGDREDYYDPRNSSLIEVLGRRTGIPITLAVLCMEVGRRAGVALEPVGMPGHFLVHPVGSARHLDPFTGEMLDREQCERRFRESTGLGSDGAFDDAFLAPVTNDSVLVRMLANLRGIHRARGDLAQLGWVLRMRLALPGVSAVEVAELAEIRGRRAAFGEAAALLEHWAEHLPRDADELRRHARRWRAHLN	hypothetical protein
COCNBCOI_05194	7	-1.86175	0.571429	15.3246	2.18923	2.37231	2.22588	-1.93312	FALSE	0	eval	0	FALSE		smc__159178	913944	Actinomycetospora callitridis	Secondary Metabolism Collaboratory	MRSDAPAVGNVPHVTATTEDTAPTTPDVSPGDVERWREVAQWKDRSLQSSSGMLSPVLNGLAGVRGEITSFLRRVPGVSQVDDSVQGMMHQLAAAGAGAGAATLRRETVFADFRALGHDVTDFKDIRKLDIAQVEAAMPRLDIGYTVFAGIQGGITGFLSGAGITAAAGGTNGAGIGSLPGIAVTVATFTGDTLITVASCTRAVAHVAAYYGYDVTKRSEQIIALAVLAVGLSSDEDAPGAYQELTELITAKTEENQKRKQQQAQIKRLGQAVYNRLLAQIGQKELAQLVPVLGIGVGAVLSARLLATVVDTAEHLYRERFLHDKYELPFGVDLPFDPATYRPYVDGEPDDGGDDADDEGDEIFAGA	hypothetical protein
COCNBCOI_05197	7	-3.3288	0.857143	17.5599	2.50855	2.62921	2.49963	-1.31455	FALSE	0	train	0	FALSE		smc__159178	913944	Actinomycetospora callitridis	Secondary Metabolism Collaboratory	MAGNRERRAEKKRRRDAKRGFDAKAGPDDPGLPPESLQAVLRSTAADLAGGDENALTELRHVLVEHLARRRDRVLEACDAVTAEVTAPAEGPLGAELAGGGTVSSWAEREGVRTEEAAVATVRLLASLT	hypothetical protein
COCNBCOI_05358	67	-4.36759	0	-210.136	-3.13635	-1.69354	-3.46134	-2.83334	FALSE	0	train	0	FALSE		smc__159178	913944	Actinomycetospora callitridis	Secondary Metabolism Collaboratory	MTPRRTAALMLAAAVLVNVAFAGLGAVFDYPDVLAQPAETVLAGFRASQTAVIAGFLALALGAAMLAPVAIGVGRLSDSRAMRWAVPVGVAAAVVQVVGLLRWPLLVPGWAAAAAGDDPAAAAAARDAFGTAHRVLGTLVGETGGYLLTAGWTVLVLAALGTAFAGRWFVVLGAVSAVLVLAGVLTPLGLPLVDTANFVGYVLWSIWLVGFAGVIVAQQRRRTAVRVEAKSAVR	hypothetical protein
COCNBCOI_05436	9	-0.11305	0	-2.82293	-0.313659	0.0920224	-0.258022	-2.15114	FALSE	0	train	0	FALSE		smc__159178	913944	Actinomycetospora callitridis	Secondary Metabolism Collaboratory	MTDLDQRQHSRSVDGRGRTLVVGLLADPDTPAEVAAKLVDTLPDILGARVDGEVTWDVRTMTHSVTASVQDPEEVLGAVADQTADTEWDIGVYLTDLPMQHGERPILADLDHDRRVAGLSLPGFGPFLQHHKVRNAIVRLVADLTGKADAGLEAGKHHPSRVGRAMARTLQPVHLVHDDNGQHTRRYVTTPWRGRARLLAGMVRTNQPWRLVVGMRSALAAVLGTSAYLTLTSTTTWLLATRLGAGKLTLTLLVAIALMVAWIIGAHHLWERARDPGEREETILFNASTVITLSIGVLTMAVAVYVLTLLGSLFFLEPSVLGSTLGRPPTLGDHLALAWLATGLATIAGALGSGLDSEDAVRRAAYGYRERQRREEIGQDEEDSESSSSS	hypothetical protein
COCNBCOI_05466	10	-4.07329	0	1.28391	0.128391	0.750921	0.268098	-1.86669	FALSE	0	train	0	FALSE		smc__159178	913944	Actinomycetospora callitridis	Secondary Metabolism Collaboratory	MERPLLTPAPGYDELWRQVDFATMDIPERFNLGVACADRQDPGARALTVVEVDRSSRDHTFGEVTEASNRLANALTALGVGRGDVVGLVSPASFETGVGFVAMFRMGAIALPLSALFGPDALRYRLRDAGAKAVVTAAANADRVREALDDGGEQVPLLVIGGAGADSYEDALAAASPEFTPVDTAAEDPAFLIYTSGTTGDPKGALHAHRIVFGHLPAFEAIFEFYPKAHDVLWSPADWAWIAGIMDILVPAWFHGLPVVVDREPAFTAERAVWLMREFGVTLTLLPATALRVIRASGIDGDGFVFRSVASGGEALGADLLKWSEEFFGATVNEGYGQTELNACIGNCASVYPVRPGSLGKALPGFTAVVLDDDGAPVIDTVGELALDRRTPSTMLEYWRNPEATEAKYLGNWLLTGDLARQDADGYVWFESRKDDVITSAGYRIGPGEIEQSLGGHEAVAMAAVVGVPDERRGQVPKAFVVLRPGVTASAELADRLRAHVRSRLAAHEVPREIEFLDELPRTTTGKILRRALRDD	Acetyl-coenzyme A synthetase
COCNBCOI_05490	142	-4.2507	0.0597701	-85.0281	-0.607344	0.576622	-0.546986	-1.51821	FALSE	0	train	0	FALSE		smc__159178	913944	Actinomycetospora callitridis	Secondary Metabolism Collaboratory	MTANRPLALVTGGSSGIGFQLAARLAERGHDVAISGQSERVHDAAKELEELGVEAYPFRADAATFDGVEAFWRFVADLGRPINVACLNVGIGVGGAFADTDLDDELRMIAINCAGTVHMAKRVVRAMLDQGPDQGDRRILVVSSVSATTPTPYEPVYGPTKAFGFSFAESIREELREDGITVTALLPGATDSEFHANAGMGDTVFGDNSWKNDRTEVARHGIEALFAGDDHVVGGDEATKQQVVDHRSMSEPEKAARQGAMARPQR	hypothetical protein
COCNBCOI_05500	8	-3.82057	0.125	-1.02655	-0.128319	0.292249	-0.163785	-0.5509	FALSE	0	train	0	FALSE		smc__159178	913944	Actinomycetospora callitridis	Secondary Metabolism Collaboratory	MVEQHVVGAGERAGVDLARALEDAARGLVERGADEDVEHTLQLIVRGAIHTIPHVEQAGVSLVERGGIVTARAPSNDVVRELDELQTELGEGPCLDSIWFEQRTLIEDMTQVRARWPRWAVEAERHGIGSLMAFQLFADKGSAGALNLYASESGVFDEATADTGSLFATQAALVLHSARRVHGMAGALASRDLIGQAKGILIERMGVGPERAFALLVESSQQTNIKLVDVAAWLVGEAQSGRPAEQRR	hypothetical protein
COCNBCOI_05686	7	-2.81233	0	-9.33512	-1.33359	-1.29257	-1.33698	-1.25586	FALSE	0	eval	0	FALSE		smc__159178	913944	Actinomycetospora callitridis	Secondary Metabolism Collaboratory	MARSRPPAPPVPTPAERARTLAGRARHAAVIGEPEQSDGDLRAAPTLHHVPATGAATLQFPDDHALVLAARERGDALLPVMLELSDVAPVSVRRPVRGLLWVSGRLRVLPLRVARRAALRIAAEQPDERLLDVGHGETLLRLEPTMVVLSDAEGTEALAPTAVAAAAPDPVAATGDAWLAHLAAAHTNTLSALVPRLPIHLRRPGNRIAPLGVDRHGLRLRIESENDDHDVRLPFAAPLSCPGQLGEAVRALIGCSDEVPGVRPTSRRAAGA	hypothetical protein
COCNBCOI_05705	7	-2.894	0	-14.9533	-2.13618	-2.01954	-2.14371	1.31888	FALSE	0	train	0	FALSE		smc__159178	913944	Actinomycetospora callitridis	Secondary Metabolism Collaboratory	MAVQLRITADGVVVRFTGSDRVWACCRGVYLPLSRVLLARPMKRRDAVSASPRVHLPGVSVPRVLRAGSYGVGERRQLWMVRRADELLAIYLRGDPYHRIVVEVPDPETTSKTINEALPPRRLPA	hypothetical protein
COCNBCOI_05760	7	-3.86533	0	-7.4678	-1.06683	-0.983423	-1.04057	1.3503	FALSE	0	train	0	FALSE		smc__159178	913944	Actinomycetospora callitridis	Secondary Metabolism Collaboratory	MRTVVGQDHDIPAPRGGTSPRPTAPAGRSATVEIPALTGLRAVAAVWVLVHHLSFLPVTGYAAWFGPVAPLLAAGPLGVDLFFALSGFLLARSYLDRWRGAPGPRQALGFVWARLARVWPLYAVVVVLVGLWCAARAVLGSDGVVTWQGAQPGLDPLSWLRQLTMTQMWDSPGIDGVSFVLPAWSISAEWAAYLAFPLLAAAAWFVRGWPRPVLAVLAVLAAMPTAVFAVQGALHGAFEGFWAVRLVAGFTAGVLTWLVVRRVPRNRTVSRWAHRVLVLALAEIALIVYWAATAPATAAVSADARIFLAVPMLPVLLGALALTDGPVARVLGTPRLRHGGRISYALYLVHFPLIEMALVAMTRIPALAPDTAAAALLVPHLAVVSVLFAHLAYRWVEEPAQAWMRDKDPSRRRGSARRDVAEVRRPEATPHSGGRTVGRRGGSHAVRPAAATAVAAPTTPSLRAA	hypothetical protein
COCNBCOI_05841	23	-4.2053	0	-44.0178	-1.91382	-1.51203	-1.92652	-3.74522	FALSE	0	test	0	FALSE		smc__159178	913944	Actinomycetospora callitridis	Secondary Metabolism Collaboratory	MITVLGASGNTGGRVVRRLRESGVAVRAVGRDAGRLADATAHGAEPHVADITDRAAITQALRGADAAYVLMPLDLAAPGYRAQQEQVGTAIAGALADAGVPHVVGLSALGAELSSGTGFLETLHEQEQRLAALDASVVLLRPGLFFESFLPALASMLATGVHHDTINPDVALPMVATADIGDAAAALLRDPDAAGVRELPGPEELTVPDAVARLGAAIGRPGLRYECPPEDVMRAVLVEAGLPADLTEENLAMNAAFNRGVVRRHGVGVVETPTTIEEWARRVVPVA	NAD(P)H azoreductase
COCNBCOI_05940	18	-4.2025	0	-14.6159	-0.811996	-0.436111	-0.732226	-3.83448	FALSE	0	eval	0	FALSE		smc__159178	913944	Actinomycetospora callitridis	Secondary Metabolism Collaboratory	MAGRQRTSRAPRDYGVPVTLPTIGADPPDGAGEGGTTAAGGGVLLQARKRWEVPPALEIATALAWRLLLLGAAILVVIYVLGLLGAVVVPVVLALIAASLLAPSAHALSRIRWLPHAVATAIVIVSGVAVVGGVFYGVGLAFVSGLPELSSQLLASVAGIQQWLRTGPLELNNEQFTEVGNQLFAYLQSSQATLAQSALGAVSTVGEVLTELLLALFTLIFFVYNGGTVWRFVLGAIPRQARDRADIAGRRAFASLVGYTRATILVAAADAITAGVGLWLIGIPLPVPLAALIFFGAFVPTLGAVVSGVVAVLVGLVSGGITDALLVVLLLVLVQNLEGYILQPLLLGRSIKLHPLAVVLPIACGLVLAGIAGALLAVPLVTVIDAGVRSLTRPSDGPGLDPESVDALDPRSARPDWHSDEQPPRNLVGRAVDAFRARSSSA	hypothetical protein
COCNBCOI_05952	7	-3.39833	0	-1.57464	-0.224948	-0.0959537	-0.282596	-2.92402	FALSE	0	eval	0	FALSE		smc__159178	913944	Actinomycetospora callitridis	Secondary Metabolism Collaboratory	MASGGRSAKVAQHEQNKRTIVELTAWITVAAAMLVVGLHAGISASSTAADVPRVTTAEYR	hypothetical protein
CODNOHEN_00117	11	0.542262	1	7.77131	0.706482	1.53636	0.766929	-1.29374	FALSE	0	eval	0	FALSE		NPDC001579	1942	Streptomyces goshikiensis	Shen Lab	MAVAGQVGTSYWPGCSPAREEYVESFRTLISAMTVMKQGARAKCLGVPLSSLSNYWTGRRVPSAATLRTMYDAVCLGSRATPVRLEELERLRRAAARRNANLGSPHESSDVRAPGQMRFSDSSPSSTIAPSSTTTRSGPVPAQGPARDRRSSVSGKVGETVGALLAAQAAGNRRGVIGIAWSASKALTHGELSAAAADLYASQHSALGEALLLAGRERRHEDTMQLAITLIRADLTAQADLVLCAALPRRGIRLA	hypothetical protein
CODNOHEN_01108	14	-3.689	0.0666667	-0.919731	-0.0656951	0.352143	-0.0211845	-2.50763	FALSE	0	train	0	FALSE		NPDC001579	1942	Streptomyces goshikiensis	Shen Lab	MTSYDSTAGRERHRLTVDVHLILRRNGERGTEVLLSRRAGDVYATGLWHLPSGHLDGPHEDMVEAVIREAAEETGVVIDPADVALAVTVHHRSPYGGARIGLFFEVRRFSGEPRVMEPHVCDAMGWYPLDAPAEPMVAYCRAGLDAYRAGRPGAVHFHQPGDPVPYRADAPDRTRLLPRAVVGSEHTRLVVVRGNSASGKSSVAAGIRDRFGRGVALVGQDNLRRIVLRERDVPGGANIGLIDTAARYALDAGYHVVVEGILYADRYGDMLAGLLDDHRGVSRCYYLDVPIEETLARHASKADPDLLLEVTERELRDWYRERDLLPGGFETVIGADSSLADTIGRVLRDTGLAGLPTRAD	hypothetical protein
CODNOHEN_01266	11	-3.6795	0	-25.0963	-2.28148	-1.96956	-2.25167	-6.07322	FALSE	0	train	0	FALSE		NPDC001579	1942	Streptomyces goshikiensis	Shen Lab	MNTQTSAVDRGGAKERSWTAFTVWAGVTALVWALCFVWVSEQDERCAHGFVGPGGPFTVRRGYFPPDVTCVWRNGTEAAGLGPLEYLWWAVVLATAVSLVRTLAGRRNA	hypothetical protein
CODNOHEN_01287	10	-3.854	0	-21.1159	-2.11159	-1.8222	-2.03595	-5.18924	FALSE	0	eval	0	FALSE		NPDC001579	1942	Streptomyces goshikiensis	Shen Lab	MPATLPARPRPPVVAAAAGGRPDTATATGTPIYDALAAQWSREGREVPRGREPTGRPAPSPSRQFAAQPPSSGREVPVM	hypothetical protein
CODNOHEN_01317	13	-1.61561	0.0666667	-15.1081	-1.16216	-0.600682	-1.31588	-0.0397791	FALSE	0	eval	0	FALSE		NPDC001579	1942	Streptomyces goshikiensis	Shen Lab	MEALPQVFVNEGSFGIIDDGDVPIETVDWSRGMIAPMANGALVLTGINTGNVQVRVASDRTRQSSPGDEVWEEHVSAYVWAPKGNLRIESLVHGPHPDLPLLSSAGPGWYEVGVKARGRQANPDGSVLRSSESYLIVVRPDTSSLPRGESVTPMPVDAEAELRRQQLLRGS	hypothetical protein
CODNOHEN_01332	30	-0.926414	0	-6.40343	-0.213448	0.35282	-0.149015	-3.30462	FALSE	0	train	0	FALSE		NPDC001579	1942	Streptomyces goshikiensis	Shen Lab	MTDEADPHLATLARLDELIEDSGLDRSRVLDPAPLSLSTGLPVEVVAAGLDRRPMTPVSFLEQVGQRLEFLRATRLRPDGRPYPLKEIADGAGLTSQWLGQIVKGEKKPSLEHAARIEDFFLVPRGFLTATPSQALDRALRVRLADEQSRLMAEFKSRNQLGGIAFRGLRDASPRTLAAVQALIDSIATDHHGGPARRKRS	hypothetical protein
CODNOHEN_01646	33	-3.5191	0	7.60617	0.23049	1.12507	0.0779922	-1.37317	FALSE	0	eval	0	FALSE		NPDC001579	1942	Streptomyces goshikiensis	Shen Lab	MTDDAQTSHDARPSDPRLPTAAPRNEPRGATGRSRRSILRGGVLAAAVAGLELLGQSSVVPARNTARAATGGGDQAPVLPDVQFDIADFIAPVTDVDGVEVQFGPVHTLFVTARLLRPPTRIDQVKLAGALAAVERAYPFSPSGVFTFLSYGLPYFRRLPGGLQGPLVSAHMPRLRSAAHRYALEEAVPGPTDVSPANSDIVKRRFHVPVSIEGNDLLLTLRSDHAANIQDVLRWLGGSQTLAGRPQPSPPLSDLLSFTSTRAMFTQIGLPRKLADSASLPYAFMVNPRSPMWMGFADQQTAGTASADAVTFRASGLTTAKPGSYFDQGAVQHLSHVVMDLQQFYDVDDAGVPGDDASFTERVQYMFRSTPPPATGNADQITDGGGPAFLPNTFRGTDDALLSAQGRGTPDGEHRIGHLSCLQRSSRTADGKPLHVRMDGPGYSTMDVPDGSAQPKLEFTVFVPTADFFATMRTHQASLDLAAAHGVPEEENGLERFLTATRRQNFLTPPRRHRAFPLVEFL	hypothetical protein
CODNOHEN_01652	15	-4.2975	0	-9.83235	-0.65549	-0.295039	-0.71435	-2.83962	FALSE	0	train	0	FALSE		NPDC001579	1942	Streptomyces goshikiensis	Shen Lab	MFTLISCVLAVVGHHLASEEPVSWPRAAAGAVVVFALSWCAARPRRPGWHVLMATGLAQLLLHHALSVPRAAHGSAVAIGHTAHHSTWTMTAAHCVAACVMALLMHRADRALSRLPETVGRWVQAAVAATVTAFGACCRPGARPVPGSGRVALDGLAVRPMATTMLCHAVVRRGPPDRRAGDVSLILTGTSAAG	hypothetical protein
CODNOHEN_02520	11	-3.6855	0	-1.5391	-0.139918	0.264106	-0.281312	-2.95842	FALSE	0	train	0	FALSE		NPDC001579	1942	Streptomyces goshikiensis	Shen Lab	MPPAPRPAAPATAPRPPRRAAHRADATTAGALASHPEGAGTVPAGRHTTGEGA	hypothetical protein
CODNOHEN_03200	15	-2.28317	0	-32.6168	-2.17445	-1.06151	-2.41762	-3.43127	FALSE	0	test	0	FALSE		NPDC001579	1942	Streptomyces goshikiensis	Shen Lab	MSAPSTRPLLSLYRAIYAAGVTATLLVAGSGLWIGLSRRNWPVTLVSAAVAGLLVMAVSRRLTEFRSRRHLPGPKPSFFLGNMSDLLLHGHGGRHESLQALHDEYGPVVRFHSAWGSAPFVSLSYVSPNLLRKELDSHRRADRTVLSRSLMGMAGGELHRTHRQVIAPSMTHRGVSEHAYVLKDVSDRYVNKWKHIDETHGAHETYEGLQSDLRDWSVNCLSAFLFGDDWDVGADLHAYHRALSAIEEEVSFRAFHPFFVRWVFPRRRRRVRAAYQRVAAELGAVVTRREQRIPASCPAHAATGAVAATGAADDLLDRVTRAPWSAEDRVEELMSLILGGADPMSYVLSQALVMLSLDPHVQEKARKTIETSSSSAHDGDAGPDPYVRNIVYETLRMFPPVPFSAKFSDERAVVEQGMSIPPGTVIMWMKNAVGKNPDIFREAERFNPDRFDPKRFSPDGDERNDTISSFLPFGAGPRHCVGNRLAEQQCIVLLTEILKNFHVVPLRHVTVRFHSTISVVPSAVPVRLVPR	Putative cytochrome P450 120
CODNOHEN_03322	295	-3.96434	0.0250391	-1211.95	-4.12228	-3.29911	-4.30729	-1.45327	FALSE	0	eval	0	FALSE		NPDC001579	1942	Streptomyces goshikiensis	Shen Lab	MPATLPVPIPLRPPEGRLPAAPPEGTDAEGVAVALVHPHPDAGFTVDGEYRPDPATLAELADASVERLSEVAGSVTVAHRREVGSAEVAGVHRDLVQSQVYLSMPDVEDPAERAVIRLALTATPAQHEAVPADFQDLVRTVRPSVGEGA	hypothetical protein
CODNOHEN_03364	28	-1.87625	0	-68.4802	-2.44572	-1.18947	-2.89925	-1.59805	FALSE	0	eval	0	FALSE		NPDC001579	1942	Streptomyces goshikiensis	Shen Lab	MIESVPSLDVTLAQIRALAEARQLTVAEMLDVEDLAGRTGVPPEVVAGLLRGEGAAGATPGETARQRAAFLCARSRDAAGHPYRVTEIAEAIGAAPLVVADLIAGRAGNRPSDAELLRIAAFFGRGPGFLTDTPSQAVSRALQPVLRSLDHVSGGDMMAELADRYGLVSLSTRNTTPGKPLTRTQETLLLGMITGILSSEGAS	hypothetical protein
CODNOHEN_03882	11	-2.111	0	8.25108	0.750098	1.15466	0.749493	-0.646436	FALSE	0	train	0	FALSE		NPDC001579	1942	Streptomyces goshikiensis	Shen Lab	MGAALRAERAPVLLAGFRPPGLVPPAARADQSDTEPLRKLVLAP	hypothetical protein
CODNOHEN_04086	7	-1.50962	0	7.46648	1.06664	1.55191	1.36147	1.02566	FALSE	0	train	0	FALSE		NPDC001579	1942	Streptomyces goshikiensis	Shen Lab	MSRARLRWNGQAATAAIHAAAGRGRRIGAEHVLGASRKRVPINEGTLERSGAVSDDEISGTSAISYDTPYAPRVHEDMSARHLPGRSAKFLESVLAETSGEVQALIAAEIRRELR	hypothetical protein
CODNOHEN_05355	171	-4.12636	0.0160819	-336.674	-1.96885	-1.23462	-2.08989	-0.425818	FALSE	0	train	0	FALSE		NPDC001579	1942	Streptomyces goshikiensis	Shen Lab	MMDDHKNAPDGSGGAGADHELAETVEIGGTRPGGAGGGRGGSAESAQSGEEEALRSLLSGAVQGLQPSEGALERLRYAVPARRARKRQVLVGAAAAVLLAGTAIPTAIRLTAAEDTTAGHSAIAGHGEQQGGKHGAASDPHQNGSGALAQKPPHAPGKSGEGPGGTGARPDPQAPGAATAGAESGPATPGTATGKNPLPPAAAAGLPGCGAAQLGVHVSARAPQADGKVFGSFKVTNVSGKGCAVTGPDTVTAAPAPGAATGQAPAVSVVGHRQGDPASALLTDPSAEPPVLTLQPNAAYEVQFAWVPSGESCPAVTPDPGAKPSEKPASEAGAEAAGGSDSAAAADPRTGGGPAPEAGGVEVSHTPVSGAPTTQTTIPSACGGTVYRTGAIPLDAPKP	hypothetical protein
CODNOHEN_05398	8	-3.97	0	-1.5811	-0.197638	0.0128215	-0.252523	-0.680105	FALSE	0	train	0	FALSE		NPDC001579	1942	Streptomyces goshikiensis	Shen Lab	MTGSRAPTPIRPNVPTRDCPPLLPQPRRAHRRRLRGRVPKPVRIAADRGSATVWGVVVATALVAVFGGVLLLGQAVVARHRAASAADLAALAAAASWAHGPEAACATAIRVAGAQGASVTACTLRGEVAEISARAPAGPFAPTISARAGPPLPPSE	hypothetical protein
CODNOHEN_05457	9	-1.02085	0	10.005	1.11167	1.82657	1.18212	0.646423	FALSE	0	train	0	FALSE		NPDC001579	1942	Streptomyces goshikiensis	Shen Lab	MSDEQPINPCTIPQFTGDLEALEKDRASLTSAAGTFRDAGANVDTEFQGLSAFYSAPEAAQLFATTNPVRTDSDFFADQLDSAAKALGEYVTEARPIVARLKDLQTKAATFSSKIIGDEHWKDDKEKIDENRDLIHDVNAAVTAFWAAEKTCANKIRALYCAPPLGYDDGSHGANMYGFKLEDLNGSKTLPWGTQFEETHRVWEVDYWAKSYIWDGIIIDGIVGTIKGLGTFVGFQGWDAAGKAWVGLAKLATGVAISTTPFAGPFWLADEKDLPPWLRDSRKAMKETGKALVAWDEWGKNPARAAGAVTFNVVTTVATGGTGSVTKAGTVAKVLAATGKAGRLIDPITYIGKAGSFTKFKVGELFAHFNKADGVFPKIDDVVWKDLPKADVPGVKFPHPDDTVRLLDDALGRPQYYDKTTNQLLDHTGAPKQDLTTVPKGPDHPLAEVPKPERVPAGAGAHTPGGAATHTPHNSHTEPGGGGTGHGGTDTTPTGGHTSGDHTPTGGTHGDGPTVPHQGDGGHGGGGTGGTGETPAAHGGDGPDGWKQPDGAGPLELGGKVEQQIRDQVRGTKVKHGDVNSILQTLAGHPAGREIADTISSGRFRESEGFSSVVSNLSRPSEVSGCLEQIRLANRLHESGFRDISFEVKQGGHEIKPGVFTGEKTDLDLMVRDADGTVHGWQFKDLTGPASPDVADKVVRNVLKSIRQLTDSHADVQTFVVETKASKADMETQFERLQGRFEETKVQFVIRTPDGIIFVPRGGQFTPEVMP	hypothetical protein
CODNOHEN_05659	32	-4.5177	0	-69.9718	-2.25716	-1.81521	-2.26187	-3.50583	FALSE	0	train	0	FALSE		NPDC001579	1942	Streptomyces goshikiensis	Shen Lab	MSASLTTRRALAAVLAAGALIGAAAMPAAADGHGHDNGRNHSRDNGRDHVRDHDHGRDHGRDNGRDNGRDNGRGRDNGRDHRAPSSIAIGEVQNEDGGRGDRFGRALNREWVEVKNTGRHAVNLRGYTLTDEQGNRYRFPDFRLDGRSSVKVHTGQGHDTRHDLYQDRRRQVWDDSDTATLRDDRGNIIDTESWGRRGHHHRNG	hypothetical protein
CODNOHEN_05831	54	-3.14033	0.287037	45.8418	0.86494	1.63852	0.846283	2.7206	FALSE	0	train	0	FALSE		NPDC001579	1942	Streptomyces goshikiensis	Shen Lab	MKFDTAYYNNVIDEHRYERLGLGAIDFGLAGMSRDDIRTKWICHTGAREFADAVAAGQPAIVTTGVGLGGPPHAGTVFQLLRAIKLQQQGLDVQIVLGDLDSYNARRTPLDAVRRIADQYDEFVRRLGFDTQRGTLRRQEGHADVLATAFLLSRHLDDEDFLWAEEDLSDLYQSHGVFEHLTYGMKQATLLMAADFVQLLTEGRHVLVSLGVDEHKYVALARRGAERWGLPADRLAGIYTKMIPGLGGLPKMSKSIPGSGIDASMAADTIRSLLAADPDTAPDGDGSALLQMYACLPDVDGRAYDRAVAARRSGGADWQVLRREITDRTINVFSLWPR	hypothetical protein
CODNOHEN_06071	46	-2.57987	0	-109.837	-2.44083	-0.27548	-2.98267	-1.72241	FALSE	0	train	0	FALSE		NPDC001579	1942	Streptomyces goshikiensis	Shen Lab	MEPWLGSHKVSELRQVPEHWLPSAASLADVRVRKYGGESRGTWGSADLYYYQPGDAWRAATAITEGRVDFPSVWRLNTPDGRLVEYGSPFVFRLGCLGLLAMVLSSMWMLVHELASS	hypothetical protein
CODNOHEN_06330	7	-3.0205	0	8.50732	1.21533	1.66561	1.37682	-3.76442	FALSE	0	eval	0	FALSE		NPDC001579	1942	Streptomyces goshikiensis	Shen Lab	MLARGALYTVPRGTEHKPSAPSGASILMFEPTGTPTVGDRHEEIPAHVDATTGHALSA	hypothetical protein
CODNOHEN_06395	55	-1.9932	0.0196078	-3.58661	-0.067672	0.462076	-0.216066	-1.32292	FALSE	0	train	0	FALSE		NPDC001579	1942	Streptomyces goshikiensis	Shen Lab	MPPAPRIVTYVEALVARYPDDVDRCAVWASAPVIDEASGPIVYLLMSYGKAEEVSEYAAALAREHGLICFDRQGGMPPAVKLPSSLSR	hypothetical protein
CODNOHEN_06427	17	-3.5704	0.0357143	34.7324	2.17078	2.5506	2.18145	2.58256	FALSE	0	train	0	FALSE		NPDC001579	1942	Streptomyces goshikiensis	Shen Lab	MPKMTGGPAKWIGAGMTTAGKDDIKHMTPKQRARYRREGFSWSDIKKIDQAIGRGEKSVTLASATRTVTITFR	hypothetical protein
CODNOHEN_07063	9	-0.497333	0.125	1.3287	0.166088	0.716613	-0.0879367	-0.803082	FALSE	0	train	0	FALSE		NPDC001579	1942	Streptomyces goshikiensis	Shen Lab	MHALPEGKRYATSDAEHAEILRRHHVLLEDLLGDATVGDGGLVAITCSWSATGSPTPRDTTVAATTPRAAHWRSDDLATEPGFHAWQHHYVSATDLCDPALDRLLLCVADDMTDSVILTEPACAWAVHPYDGGVDVFAESVAVRDELASAYAPWLPSTLQGT	hypothetical protein
CODNOHEN_07102	18	-2.82364	0	29.0926	1.61626	2.09558	1.6759	-3.63794	FALSE	0	eval	0	FALSE		NPDC001579	1942	Streptomyces goshikiensis	Shen Lab	MGHPAKQYYNPQITAAEERDLLRRNYLLIQTGQASLGLIGPDVLGIAVEPRPEEIVLHFAVAALTAEVEEDLEDIVFELTVFLAGGPEQRSKITTELHVGHPHTTWFSPRYAVLYRAKIKTETE	hypothetical protein
CODNPPAO_00010	21	-3.17922	0	14.7127	0.700605	1.20224	0.835503	0.822449	FALSE	0	train	0	FALSE		smc__18474	2714941	Phycicoccus sp. HDW14	Secondary Metabolism Collaboratory	MTQTTRRFQLQRDHDVSGISGTGIVAEGVEFSDGVAVVRWLGEHRSTVVWPSIDSVRHIHGHGGATRVVFVD	hypothetical protein
CODNPPAO_00047	11	-0.287941	0	-19.9935	-1.81759	-1.31323	-1.86571	-3.29536	FALSE	0	train	0	FALSE		smc__18474	2714941	Phycicoccus sp. HDW14	Secondary Metabolism Collaboratory	MSVVGVRSEALLALARRLSSVAGELRDEADALAAGLARCRSPGLAGGPALLGAWVRVESDAVRAVGPAGLWGEALALDALAVRLRLAARAYEEVEQWAGAVLAAVRVGADGLGRGGLLTDAGALPVVSAVAPTWDARPFDGPADLVALGRGLDGGHVRVVELAAPDGGSAWVVAVPGTQEWSPRAGPNPFDLTSDVRSVTGGATLAAAGVAAALEAAQPPGDDGPVLLVGHSQGGILAAALASDAGFRSRHRVTHVVTTGSPVGVFAVPGSVRVLSVEHADDPVPTLDLTPDPGRPTWLTLRAGEGPATDVRRHALDEYVRTVRAAAGAPRGTVPGLGAWEVSAHRFLHRPVRSVTEVVLERGWQNPRP	hypothetical protein
CODNPPAO_00088	5	-4.0042	0	1.2385	0.2477	0.745346	0.209382	-1.94007	FALSE	0	train	0	FALSE		smc__18474	2714941	Phycicoccus sp. HDW14	Secondary Metabolism Collaboratory	MVESTTRDDRPADLRRVLVVAGWVAAGFVGVGTVLGELPDGTARVVVVTLTVVGLGLWLVSLSPRVTDQRILFACLVAAGLIGAVIDRLNPHGPAYILSFMTVAGIGLRLGRRPAIVAGAVVIAALAWAEGSTSSNPTGAALNVAIGAGFLLVAAAFAGANRDANDRAQEMLRLEAETRRAREESAVLAERGRIARELHDVLAHTLSGLAVQLEGARLLAEHTHADPRLVEQVSNAQGLARSGMAGAKRAVATLRGEALPGPEQIPELVEHARLATGAAVTYRVDGEPGALAPELGLPLYRAAQEALANVAKHASGALTEVIVTWTPAHVTVEVTDHGGTPTGLPSGGFGLTGLAERAALAGGHLEAGPHADGWRVCLTMPRAKPEVPR	hypothetical protein
CODNPPAO_00177	7	-3.191	0	11.5637	1.65195	1.97945	1.58169	-0.852225	FALSE	0	train	0	FALSE		smc__18474	2714941	Phycicoccus sp. HDW14	Secondary Metabolism Collaboratory	MPAGRLDLEFRDLDFAYPEGGFALRHVDLRVPGGQTCALVGRTGSGKSTLASLVSRAVEPAPGTVLLGGVDVLDLDLQQLRAAVGVVTQRTEILAGTLAENITLFAALPRARVEAAVAQLGLDDWVGALPEGLDTLLGPGGTALSAGEEQLVAFARLLVRDVAVVVLDEATARMDPLTEALVVRAADRLLTGRTGILVAHRLSTTQRAGHVAVLDHGRVVQQGSRAELAHADGPFRTLLLASGDDLTAAADGPSSSGDASAAAVGAAVAGARRAGPPPELADPGEGPSLARGILSALLVRPRWGVWPALLFLVSALGGAFGAATGFVWGRVVEHLRSGAGGDTETVVLTALTAVSVLFAPLVLVAAMRRYPRWWIEVMLRVRMSVLLGQTRQHRLERTPAGEVVARSMDADRYALYADRWVDFLNGLAIVAVTAALGGSLLAGGVLLAVLLGAALASAVGRPIAGRSAAESSRARARFGRAVVSVLESARTVKLAAATPAAHAHLRRVDAGRVRAAVFEHRVQAVLDGVPIVMVQAGVVAAWATYVVGGWGLATAILVAGAVNGFDWFGRVAGAVVTEAPGTRSWQRATSRLAGGVDLVRLPAGIDLVEGTAPTAEVPSRVPLEELRLTGVGAVHDDGTRGVEGVDLTVPAGELVLLLGQVGSGKSSLLGALAGLLEHTGSITWNGVEVEDAEVFLRPGQVSHVAQVPRVLSGTFADNVVLGHGRTLGPAIADARLDEDVREAGGHDALVGHRGVRLSGGQVQRLALARALAAETELLLADDVSSALDAATEVELWSGLRARHTTVIGATSKRAALAQADRVVVLVEGRVAAVGPWRELSGRWGHLAG	hypothetical protein
CODNPPAO_00179	8	-4.25714	0.285714	-4.2957	-0.536962	-0.00728429	-0.558023	1.21029	FALSE	0	test	0	FALSE		smc__18474	2714941	Phycicoccus sp. HDW14	Secondary Metabolism Collaboratory	MTLSQTTPPPVDVDEGIPQWSLARILGVWAVVTVPMGLLAFVVTPWAIPRVDLHPGLVFWLAMVVGMAWQLVVATVLLAAEGGLSRASLARRIRANGPRDPRTGRPRRRLWWWAVAAIGVNAVGGLLAGPLDVAWVRAIPAVTPAWYTDVAVLADRQFAGQWWILGVAVVSSVLNYVLGEELVFRGLLLPRMRGAFGRWDWVANTVLFGLYHVHRVGTMPSVLLSSFGISWAAARYRSFWMGVVVHGIEGFFVVLVLAVVAGWYPS	hypothetical protein
CODNPPAO_00214	11	-1.88825	0	-6.28676	-0.571524	0.519539	-0.576293	-1.5141	FALSE	0	test	0	FALSE		smc__18474	2714941	Phycicoccus sp. HDW14	Secondary Metabolism Collaboratory	MVSAATALIPFLEHDDANRALMGSNMQRQAVPLVRAEAPLVGTGMEYRAAVDSGDVVVAEKAGVVTEVSADLVTVAGDDGTTRTYRIAKFDRSNQGNSYNQVVRVDEGQRLEAGQLIADGPATEGGEMALGRNLLVAFMPWEGHNYEDAIILSQRLVQDDVLSSIHIEEHEVDARDTKLGPEEITRDIPNVSEDVLADLDERGIIRIGAEVRDGDLLVGKVTPKGETELTPEERLLRAIFGEKAREVRDTSLKVPHGETGTVIGVKVFDKDEGDELPPGVNQLVRVYVANKRKITDGDKLAGRHGNKGVISKILPVEDMPFLEDGTPVDVVLNPLGVPGRMNVGQILELHLGWAASRGWEIEGTPEWAELIPQDARQAPAGTRVASPVFDGVREDEIIGLLDSTTKTRDGVRLIDGTGKSRLFDGRSGEPFPEPVSVGYMYILKLHHLVDDKIHARSTGPYSMITQQPLGGKAQFGGQRFGEMEVWALEAYGAAYALQELLTIKSDDVNGRVKVYEAIVKGDNIPEPGIPESFKVLIKEMQSLCLNVEVLSSDGSTIEMREAEDDVFRAAEELGIDLSRREPSSVEEV	DNA-directed RNA polymerase subunit beta
CODNPPAO_00261	6897	-3.41973	0.007439	-32941.1	-4.78726	-4.33612	-4.88135	-2.99639	FALSE	0	train	0	FALSE		smc__18474	2714941	Phycicoccus sp. HDW14	Secondary Metabolism Collaboratory	MLIAQRPVLSEDVVSDSRSRFVIEPLEPGFGYTLGNSMRRTLLSSIPGAAVTSIRVDGVLHEFSTIPGVKEDVTEIILNIKSLVVSSEHDEPVVMYLRKQGAGAVTAADIAPPAGVEVHNPDLHIATLNDKGTVEMELTVERGRGYVSAVQNKAGDQEIGRIPVDSIYSPVLNVTYKVEATRVEQRTDFDRLVVDVETKSSMAPRDALASAGKTLVELFGLARELNVEAEGIDMGPSPTDAALAADLALPIEDLDLTVRSYNCLKREGIHTVGELVGRSEADLLDIRNFGAKSIDEVKAKLAGMGLALKDSPPGSTRASSPTATTTSPSVRARTTRRSPRTSSSEPRLQARLTKEINNAYPHQGSPSRRRPGSRAADPGQPRDLALRARLDHDHRGQGQAPAPAGRAHGDLRQAR	hypothetical protein
CODNPPAO_00282	23	-4.15512	0	-48.0988	-2.09125	-1.75062	-2.00933	-1.08764	FALSE	0	train	0	FALSE		smc__18474	2714941	Phycicoccus sp. HDW14	Secondary Metabolism Collaboratory	MPQYVVMFPADDEREWSAGTEADHQRTYDTDAEFVAALRARGGSVTGGAALADSASARTLRRGPDARAFVTDGPFAETTEQLSGFYLVTCDRYDDLVTAAEVLVRAHPVVEIRPVDED	hypothetical protein
CODNPPAO_00316	24	-2.5665	0.0416667	42.2662	1.76109	2.42539	1.89834	0.181284	FALSE	0	train	0	FALSE		smc__18474	2714941	Phycicoccus sp. HDW14	Secondary Metabolism Collaboratory	MGGLPLVAVGIVVMVLLPRVTTAVPAPLVAIVGLTVVTVGAAIAVPTVGDEGRLPDSLPGLFVPDVPLTLETLRIIGPYALAMALVGLMESLMTAKLVDDVTDTHSHKTREAWGQGAANIITGFFGGMGGCAMIGQTMINVKASGARTRISTFLAGTFLLVLVVGLGDLVGMIPMAALVAVMVMVSVGTFDWHSIRPATLRRMPRSETLVMVSTVVVVVVTHNLAIGVIVGVVVAMVLFARRVAHFTQVVDVAHPDEDTRVYAVVGELFFASSNDLVHQFDYVGDPPNVVIDLSRSHIWDASSVATLDAIRTRYAAKGKEVTVVGLNDASQERHERLAGHVTGAH	C4-dicarboxylic acid transporter DauA
CODNPPAO_00340	10	-2.313	0	-6.83508	-0.683508	0.363323	-1.15317	0.136325	FALSE	0	train	0	FALSE		smc__18474	2714941	Phycicoccus sp. HDW14	Secondary Metabolism Collaboratory	MTDIRFDGDWIHLEAAVTKSATSDFMLDTPGRRKTNTPFRRALVHDFDDGLTLNWDRDYPGGVTINDLKTVHGATNGDWLVVRSRIVQQFGTDLMLDGGKERRAVTTIFRPRRGNPYRRALVHAWEDTLVVNFNRDYVGGVVIEGAVSVPGQLNVGGQDVATVLASLQSQVTALTARVTELEGRVGP	hypothetical protein
CODNPPAO_00418	11	-3.3176	0	-24.4509	-2.22281	-2.09039	-2.23477	-2.24816	FALSE	0	train	0	FALSE		smc__18474	2714941	Phycicoccus sp. HDW14	Secondary Metabolism Collaboratory	MTTRFGAERDAAFTAFVEQASPSLLRTAWLLTGNHHAAHELVQAALVKTYVAWPRVRPEGALAYARKVLVNERTDTWRRRRGEVVVEAVPERAAPEPSTSEDRDLVVRLLAGLPDQQRRVVVLRYYTDLPSRPSPTCSTSRSGP	RNA polymerase sigma-E factor
CODNPPAO_00423	27	-3.12986	0	-16.659	-0.616999	0.752196	-0.992831	-2.70261	FALSE	0	train	0	FALSE		smc__18474	2714941	Phycicoccus sp. HDW14	Secondary Metabolism Collaboratory	MLPGRDGPALARVVQGFGDVGVVLLTARGEVGARLRGFEAGVDDYVTKPFDMAELLARLRALLRRLGRVSTTIQVADLVVDAGAGVVTRAGQRVDLTATELRLLGFLVENRGRTMSTTQILTQVWGYEDVAENLVQVHVSALRRKLEAHGDRLLHTVRGIGYVVRA	Response regulator ArlR
CODNPPAO_00589	13	-1.90973	0	1.49638	0.124698	0.941931	0.183628	3.261	FALSE	0	train	0	FALSE		smc__18474	2714941	Phycicoccus sp. HDW14	Secondary Metabolism Collaboratory	MGAELIIDRSAEGYRFWNDEGTAQDPKEWQRLGKKIRELTGGHDVDIVFEHPGRETFGASVYVARKGGTIVTCASTSGYMHEYDNRYLWMNLKRIVSSHFANYREAWEANDLVDRGIVHPTLSKTYRLEEVGQAALDVHRNAHQGKVGVLTLAPEAGLGVTDTEKRARFETEINRFRDA	Crotonyl-CoA reductase
CODNPPAO_00651	9	-2.82929	0	10.3441	1.14934	1.34538	1.20925	-1.04832	FALSE	0	train	0	FALSE		smc__18474	2714941	Phycicoccus sp. HDW14	Secondary Metabolism Collaboratory	MVWGVRLVLVLVGLGVLGIVVLVLGVIVRPVVTEALRANAAGDWWLPFLPRTDGRYGPLAENHWWSAMRAETPGSTGGLAVRWGFWTLMSLLLVFAAGSILVNLVKLLAKGWASVG	hypothetical protein
CODNPPAO_00653	7	-3.7826	0	6.12162	0.874517	1.12025	0.810725	-0.946694	FALSE	0	train	0	FALSE		smc__18474	2714941	Phycicoccus sp. HDW14	Secondary Metabolism Collaboratory	MSAMVGSTAGDGYGDIDAQVAAARERAERSGAWVGEMEQLTGHGSALRGGVTVEVDLGGTVVGLGITDAAAGYGGQTVAGAVLEAHTQAQQDLRRRAEASTAAAWGAGSATTAAVTDEVERLTPGADPDSPDDAPRPAGGAW	hypothetical protein
CODNPPAO_00672	18	-4.11164	0	-5.5665	-0.30925	0.283148	-0.288711	-1.50557	FALSE	0	train	0	FALSE		smc__18474	2714941	Phycicoccus sp. HDW14	Secondary Metabolism Collaboratory	MSDTRPATPAALHPAPSPAQVAQQARARTPVEVTGAQSLVLSLEAMEVDTVFGIPGGTILPAYDPLLDSAKVRHILVRHEQGAGHAAEGYAAATGKVGVCMATSGPGATNLVTPLADAYMDSVPIVAITGQVVSSAIGTDAFQEADIRGITMPITKHSYLVTDGADIPRVIAEAFHIASTGRPGPVLVDIPKDILQARTTFSWPPKIALPGYHPVTRPHGKQIREAARLIAAAERPILYVGGGVIRARASEELRRFVELTQIPVVTTLMARGALPDSHPLHLGMPGMHGSVAAVTGLQKSDLIIALGARFDDRVTGQLSTFAPEAKVIHADIDPAEISKNRKADVPIVGDCLAVITDLAEAVDADLEAGRGGDYAGWRERVAGWKETFPVGYTAPEDGTLSPQLVIERLGAIAGPEAVYVAGVGQHQMWAAQFVQYERPNSWLNSGASARWATRSRRPWGPRSASPTGSCGPSTATAASR	Acetolactate synthase large subunit IlvB1
CODNPPAO_00753	17	0.330485	0	-70.3726	-4.13956	-3.9061	-4.22812	-2.42569	FALSE	0	train	0	FALSE		smc__18474	2714941	Phycicoccus sp. HDW14	Secondary Metabolism Collaboratory	MATSSSDIGSRRLDLAGTRDFHVAGAGRARRAALSAFNRDWLAGLWRAATGGARIEGVALAAVGSLGRADAGPLSDYDLVLLHSERSLPAKELTALADRVWYPIWDAGVRLDHSVRTVTQCRQVAANDLTAAVGLLDLAPLAGDEELVAAARATVAHDWRGNARKRLPQLVEALTARHARQGDLAQSIEPELKEAHGGLRDMTVLLALAEAWLADRPHGGVDAAHELLLDVRDAVHVVTGRGRDRLGREDHDAVAALLGHPDADDLLTAVSDAGRLIAYSLDGTVRRAGQSQRARTLRVGPRRPQMTPLGHGLFASDGEVVLGSARLAETDDGMALRAAVVASRAGLPISPTTLDNLASGVPALPTPWPAHARDLLGDLLASGPGLATVWEGLDQVGIVERWLPEWAAVRSRPQRNAVHRHTVDRHLVETVVRAAGLVRRTSRPDLLLVASLLHDIGKVRGAHDHSVTGAEATRTIATRWGFPPRDVEVLVTLVREHLTVIELATRRDHQDPATVDAAVAAVDGDREVFELLLALTEADASAAGPLAWTDWRATLLEQLATAVRARLDAPSPFRRRPVRTRAPPGGSTPRSPSPCVPVSPGCASSRAAARTGSTSSTSTGWACSPTLRGCSPPRATPCARPSSAPSATSRSTSGTSSRRRARCRTPSASCAAWPGWGVATAARCRPSTAGGPTSRGRRGSRASARPGRPGPSSCPGPAPRPPCSRCGPRTGPGCSTSSGRRSRGPGCRCARRTSPPTPARPSTPSTSPGPTGCRCRPHGSRRPSASSSTPATASPPPERPSGGRAVSR	hypothetical protein
CODNPPAO_00771	9	-3.66986	0	-25.8137	-2.86819	-2.2375	-2.97808	-2.88702	FALSE	0	train	0	FALSE		smc__18474	2714941	Phycicoccus sp. HDW14	Secondary Metabolism Collaboratory	MPAPAATGSRRPGVLVVLVVGVLAAALVRGLLLESYHVPSAANAPTFEPGDRVLVLKTDRRAEAGDVALVDDGGALHLSPATEVGTGADVVGTVVWRFWPLDRLGAVRSSTAPVAP	hypothetical protein
CODNPPAO_00853	8	-4.2005	0	1.06866	0.133583	0.871229	-0.144312	-2.48031	FALSE	0	train	0	FALSE		smc__18474	2714941	Phycicoccus sp. HDW14	Secondary Metabolism Collaboratory	MTGTTRGTTALIGVAVLAVASAGAAVASPQASGRHQVSRAPAWTAHARSQRSAAAAPASHAKIWLAPRDRSGLEQLARAVSDPTSAAYGHHLSSAQYRARFAPTAGTVSAVTAWARSAGLRVDGVGSDDHFVAVSGSRSAVSSAFTANLGTFTLDGHTGTAPTSAVTVPDSIAGQVLAVTGLDTVTHWATPAQSRDRGTPSTSTASPSDLGPPPGFVNATPCSAYYGEKVDRRDPAFQGKHLPYSVCGYVPSQFRSAYGVTATQRTGRGETVAIIDAFAAPTIEQDANTYATRHGDNAFRRGQLTQSNDPADPTRVEDCGGNGWFGEETLDVEAVHGMAPNAGVAYYGAASCYDDDLLASLARVVHDNKASVISNSWGEPTYVVVDGVKTPTIDDALVQAYESVFLQGAVQGIGTYFSSGDDGDELANAGVLSPDWPAADPYVTAVGGTALAVDSRGRRQFETGWGTEKYTLVDNAWSSVGYLYGAGGGCSDLFAKPFYQRATRTGCDMRGVPDVAMDADPTTGMLVGETQVFDAHTKFGTGTQYGEYRIGGTSLAAPLFAGLQADVQQTRGRIGFANPLVYRLGRGGDAFHDVRPEGDAGNIRVDFVNGLNGDDGKVSTVRTFDQDSSLTTGRGWDDVTGVGSPTANYVIAASGR	Pseudomonalisin
CODNPPAO_00861	10	-2.35978	0	4.68457	0.468457	1.38395	0.279476	2.00499	FALSE	0	train	0	FALSE		smc__18474	2714941	Phycicoccus sp. HDW14	Secondary Metabolism Collaboratory	MVTKVEAAGIAGSAGVPTLLTRLSDVGAALTGADVGTVFAPAAATRASRKRWLAHATTARGRLVIDDGAVTAVTERRKSLLPAGIVEVEGTFGPGDPVDVCTTGGTVIGRGLVNYSSGVLPRLLGRSTRDLARELGPEYEREVVHRDDLVIL	Glutamate 5-kinase
CODNPPAO_00864	16	-3.54767	0	-46.8223	-2.92639	-2.24132	-3.1008	-0.378433	FALSE	0	eval	0	FALSE		smc__18474	2714941	Phycicoccus sp. HDW14	Secondary Metabolism Collaboratory	MPGAAPVDLSVVVPMYNEQEVLPLFVERLRPVAEAWGVTYEVLCVDDGSSDATPVLLQRLRREWDAVRVVRLRANSGHQAAISAGLARARGAYVVTIDADLQDPPETIGEMLATAREQHVDVVYGVREDRSSDTAFKRWTARAFYRSIRALSDVDAHVDAGDFRLMSRATVDAVNSLPESNRVLRLVVPALGFPSASVGYRRAPRAAGESKYPLTKMIRLSVDAVTGFSLAPLRFATWLGLFGGVASVAVLLYAVIGLLLGNTLPAGPPPSSSSRRSAPSSCWRSASSASTWGAPTRRSRPGRRTSSPTTASTSRRRCRRPRRSRRPSRPPRARRATPTRRSTASGLRPGPDRPPRSPTWSSSARAGPSVRGRAASGSRCRSRRRTRTRRRR	hypothetical protein
CODNPPAO_01116	13	-4.05117	0	-2.88131	-0.22164	0.46883	-0.31219	1.97808	FALSE	0	train	0	FALSE		smc__18474	2714941	Phycicoccus sp. HDW14	Secondary Metabolism Collaboratory	MTTTDHKIIGNLYFITSFIWFLLGGVMALIIRAELAEPGLQIVDNPDQYNQLFTMHGTIMLLLFATPLFAGFANALMPLQIGAPDVAFPRLNMFAYWLYLFGGIIAGAGFLTPVARRPSAGSPTRRCPTAPTAPASAATSGSSASPSVASAPSSAPSTS	hypothetical protein
CODNPPAO_01177	12	-3.439	0	-15.5533	-1.29611	-1.12559	-1.35125	-3.1692	FALSE	0	eval	0	FALSE		smc__18474	2714941	Phycicoccus sp. HDW14	Secondary Metabolism Collaboratory	MGHGGGDAPPGYPTSWEADVVLRDGTVASLRPIRPDDGDALQRFHNAQSDESIYLRFFAPLRRLSDADVLRFTHVDYVDRVALVVTMRDEIIGVGRFDRLDGRSAEVAFNISDHYQGKGIGSVLLEHLAAIARDLGIARFTAEVLPQNRKMLAVFSDAGYEVARRIEDGVVEVGFDIEPTDRSRAVEMSREHRAEAQSLRALLTPRTIAVVGASRRTDTFGGQLLDRLLESRFAGRVVPVNPHVKKLRRLTCYPTVSAVPGTVDLAIVAVPAPAVLEVVDECAEAGVKALLVVSAGFAEESPGGAALQVELVRRARSAGMRVIGPNSFGIINNDPDVRLNATLAPTLPPPGHLGLFAQSGALGIAVLASAARRNLGISTFGSAGNRADVSGNDFMQYWIDDEATEAVGLYLESMGNPRKFSRIARKLALIKPVIVVKSGVSRFGVPPGHTVRETKARPEVFSAMLKQAGVIRVENVHQLFDIAQLVVHQPLPAGDRVAIVGNSAALGALTADACTSWKLTVAHGPVCLPSEASAEDFRAALDRAFEDPGVDSVVTCFIPPLATGDEQVAAAVRDASAASDKPCVATFLGLRGVDDGHSSVKGTGGGGVRAIPVYAMPEDAVRALAAATRYGQWRSRDQGTPVAPVGINRRIAEDVVGTVLSVSPRGAGSPTTRRPRCSRRTASTSGASRRSRPSRTPWPRPTGSATRWCSSRSRRWCVTRAAAAGSGWTSSTPRRCARRGPRSASVSRPSRPTGSSCRRWPRRASRASSPPTRTRCSARSSASRSPACRPSCSTTSRTASPAHRRHRLRADLVGEGRARPPRVPGPDPGAPGRARRPHRPGLGARRRHARDRLPRAQPGQRPPGRGRGARGRDHPRAGAAAHGPRPSLAHLRRPRRRVAAGGRRGAA	hypothetical protein
CODNPPAO_01197	9	-4.2765	0	1.90024	0.211138	0.429174	0.222014	-1.42222	FALSE	0	train	0	FALSE		smc__18474	2714941	Phycicoccus sp. HDW14	Secondary Metabolism Collaboratory	MTHGIRPSDVVLTLVSLALAVLIAVENITAAAGAELAHPLESRSVLLVPVFALAALPILWRRRHVLLGIALSTLVLAASIPAFGWVTRCGFALPLAAFFAYAVARFAGPARSQLIGLAAVLLLQLVTLVQDASTGGLGGLVLGVPAAALAYGAGVAVEKLSARRPAAPTLSVEHVHA	hypothetical protein
CODNPPAO_01239	19	-1.0237	0	-53.4969	-2.81563	-2.53403	-2.84253	-1.80975	FALSE	0	train	0	FALSE		smc__18474	2714941	Phycicoccus sp. HDW14	Secondary Metabolism Collaboratory	MADAQIVEVEGPDGVRDVRLSSPDRLMWPDAGITKGDLAGYVMAVGDVLVRHIGDRPVTLQRFPEGIEGEEFYQKNPPKGMPDWVRTTSCRYPSGRRHAQVVVDEVATAVWAVQMNTVTFHPWPVRTGDNDDPDELRIDLDPQPGRSFPDAVEAAVALRELMAELGLTAWAKTSGNRGVHVYARIAPTHEFLDVRHGVIGIARELERRLPDLVTTSWWKEERGERVFVDFNQACRDRTIASAYSPRPLPGAPVSMPVTWDELATVAPGDFTVLTVPDVLEDRGDAWTGIDDAVGDVRTAIALWDRDVEERGLGELNFPPDYPKMPGEPPRVQPSKRRQEKADDEYMAPKAERDAAAREEWGMPLVPPIPPMLAKPVKGLDAKPLQDTEVLYEPKWDGFRSIIFRSGDRVEIGSRNEKPMTRYFPEVVEAALANLPERCVVDGEIIVVRPDDDRLDFDLLSQRIHPAASRVNKLSVETPARFVAFDLLALGDDDLTGRPFAERRALLEGALAGAQAPIHLTPATSDPAVAAQWFTEFEGPASTASSPSRSTARTSPTSGRCSRSSTNAPPTASSPATAPTRAVTTSSAACSSASTTPTDSCSRSASSAPSPWPGAKSCSTSSSPSSPTSTTIRGPGRNRRRGPAPRRTPRAAAGRPARTCPSRRCAPNGSSRCATTTWRGCGSGTSRSSPAGGRTRTPPPAPTTSSTSPCRTT	hypothetical protein
CODNPPAO_01333	20	-4.237	0	-41.0542	-2.05271	-1.86745	-2.06144	-1.43085	FALSE	0	train	0	FALSE		smc__18474	2714941	Phycicoccus sp. HDW14	Secondary Metabolism Collaboratory	MSDLEYPAGLRYTAEHEWVREEGDTVRIGITAFAQEALGDVVYVSLPAVGDTVTAGDTCGEVESTKSVSDLYAPIAGEVTAVNGALDATPSWSTPTPTARAGCTSCARPTPPTSRPCSTSTVTPRSCPDLGRVPSHKGDIGVPVI	hypothetical protein
CODNPPAO_01450	12	-2.76083	0	29.8821	2.49018	2.97111	2.47686	0.598417	FALSE	0	train	0	FALSE		smc__18474	2714941	Phycicoccus sp. HDW14	Secondary Metabolism Collaboratory	MQDVVVTASYGVVGRWREAYDRMDEGRATELLEALGASHLADRRYGTLSEGERKRVQIARALMTDPELMLLDEPAAGLDLGGREDLVRRLGTLAADLAAPALVLVTHHVEEIPPHFTDVLLLRGGRVVAQGPVEITLTAENLEATFGMPLELEVRGSRYAARAR	putative ABC transporter ATP-binding protein YlmA
CODNPPAO_01462	105	-4.03033	0	-403.982	-3.88444	-3.5035	-3.96449	-2.7499	FALSE	0	train	0	FALSE		smc__18474	2714941	Phycicoccus sp. HDW14	Secondary Metabolism Collaboratory	MPEPLRHKVLLDEDEMPTRWYNLVADLPTPPPPPLHPGTGQPVGPDDLAAIFPMDLIAQEVTTDRYVDIPAEVLDVYKLWRPSPLFRAHRLEKALGTPARIYYKYEGVSPAGSHKPNTAVPQAYYNAKAGIRKLTTETGAGQWGTSLAFACAQFDLECEIWQVRASYDAKPYRKIMMETFGGTVHPSPSDLTEAGRAMLAADPSSPGSLGLAISEAVEVAAQDPTANYALGSVLNHVLLHQTIIGEEALLQLAKIGESVDLIVGCTGGGSNFGGLTFPFLREKLAAGGHGPVIRAVEPASCPSLTQGTYAYDFGDVAGLTPLLKMHTLGHDFIPDPIHAGGLRYHGMSPLISHLYDQGLIEATAKTQKDCFAAGVLFARTEGIVPAPSRPTRWPRRSRRPSRASRPARRRSSSRRCAGTGTSTCRPTTPTCVATSSTTRGTTPSSRSRWPARSRGCPPSPAEGRWPDDELADRRGPGVPARDPQEALPHRRGRPAQHGRRPAGRPRPRRAGAAHHDRTPRRR	hypothetical protein
CODNPPAO_01557	7	-3.95083	0	-1.36576	-0.195108	0.0740596	-0.27533	-1.46291	FALSE	0	train	0	FALSE		smc__18474	2714941	Phycicoccus sp. HDW14	Secondary Metabolism Collaboratory	MTTGRASARLRAAAPHLLGLLLPLLVLGPALGRGVVLSYDLAWSPDPRWTPVALGLSTPAPRAVPSDAVGILLGHVVGAGPAQALLLWGVLVLAATGAVRLSRLLRADLPWWAACAVVVAAVWNPFVLERLVVGQWTALLGYAVVPHLLVLARRVRVGEARGSAGLMAAVACSGVGGANSLVLAVLAVGPVLLLPRPAWRPLAGVVAAALGVAGAWAVPALVASPPSSAVGAAAFAPRPDTPLGTVLSLVAGGGFWNPATHPAERGSVLLAGVALVVVVLSLGTAARALARLDGLRLLAPAALGLALAVLAVLDPAGLWTGIVTSVPGGGVLRDAQKLVAPLVVLAASGVGVLVAGLRRPGGAAARVGGGALATVVALVPVLTLPSLAWGVGGRLTAVEVPADLRAAATLLSAAPEGGVGLLPWSQYRRYAWNGNRVSLSLVPRMVDQRVLADDALPLRSGRVPGEDPAAARVGRALAAGVDPLVALRREGVRYVLVERRVAPPAPDVVPPAGSRVLADTADALVLDLTPGAAPVQRVTPVASVVGWALTALTLLAALGVLARTGIRAARRLPEEHRGSVTRW	hypothetical protein
CODNPPAO_01630	7	-3.45283	0	0.0985006	0.0140715	0.480939	0.0999363	-2.82549	FALSE	0	train	0	FALSE		smc__18474	2714941	Phycicoccus sp. HDW14	Secondary Metabolism Collaboratory	MHAARARPPKEAFRDHDEHPHRCRDLPRGRRGGLPGHQPLFPPADADAETYRRWLAASPWPEVVFASAGAR	hypothetical protein
CODNPPAO_01649	11	-3.87533	0	0.277928	0.0252662	0.35274	-0.0661724	-1.56861	FALSE	0	train	0	FALSE		smc__18474	2714941	Phycicoccus sp. HDW14	Secondary Metabolism Collaboratory	MSTLRRVTTPDELLRLTDGHPVAVLDIGSGLSGPGWSVEDAGRAVLVPRRSDHGVPGAAVLGDEAGIDALFADARVREWFLHSGSRHLSAPREHQHVVARHLDLGRRGGDWDWMWTRTAPPTAPGEERVVPLHPGDREEATAFLAAHSPTTHGQPFARPGQRWVGVRDADGALLACGGSEPSEAGTPTLAGIAVASDLRRTGLGAAVTAVLTREAVSTTGACALGMFADNDAARSVYERLGFTTGMRWRSRWLDTQAPPPAPRA	hypothetical protein
CODNPPAO_01666	8	-4.25867	0	-3.19723	-0.399653	0.0881079	-0.506227	-1.91113	FALSE	0	eval	0	FALSE		smc__18474	2714941	Phycicoccus sp. HDW14	Secondary Metabolism Collaboratory	MAKRSVRAYVELASGLGEMTRARAVEAAQELVTLAGAKGSSTKVAKQVEKLAGDLLTAAEQNRAQVVGLVQREVESAVGRVDVTRLLTEVQSLGASVAGLAAQVDDLARSVGGRAARAPRAGLAEVADPVLASPPSTASAAPARKAPARKAPAKKAPARKTATTATPATKTTAKKSPAKKAPATKATATKATAKKATAKKAPAKKAPAKKAPAKKAGA	hypothetical protein
CODNPPAO_01673	11	-3.72409	0	10.6416	0.967419	1.25823	1.13005	1.53987	FALSE	0	train	0	FALSE		smc__18474	2714941	Phycicoccus sp. HDW14	Secondary Metabolism Collaboratory	MTDILDELQWRGLVAQTTDESALREALAGGPVTAYCGFDPTAPSLHFGNLVQLVLLRHLQRAGHRVICLVGGSTGLIGDPRPSAERVLKTKEQTAEWVARIRAQVEPFLESSGENPAVFVNNLDWTEGLSALDFLRDVGKHFRVNQMVKKEAIAARLNSDEGISYTEFSYQLLQGLDYLQLYRDFGCTLQTGGNDQWGNLTAGSDLIHRVEGASVHLLTTPLLTDSSGRSSARAPATPSGSRRR	Tyrosine--tRNA ligase
CODNPPAO_01681	15	-1.79032	0	1.47445	0.0867323	0.965608	0.249424	0.217902	FALSE	0	eval	0	FALSE		smc__18474	2714941	Phycicoccus sp. HDW14	Secondary Metabolism Collaboratory	MTTDTVAKTAHVESDGWSVGGMAKGAGMLAPALATMLVVVTTDAVVDAADLDPALRAATRTTFDRVDSDGCMSTNDTVVLLASGASGIEVDAATLTDAVTAVCADLARQLVADAEGAHHDIAVEVRTAASEEDALEVARAVARNNLFKCAVFGNDPNWGRVLAAVGTTAAAFDPTTLDVTMNGVRVCRAGGVGEDRTLVDLSAREVRVVVDLHAGEAAATIWTNDLTHDYVHENSAYST	Arginine biosynthesis bifunctional protein ArgJ
CODNPPAO_01789	10	-3.14414	0	-9.17932	-0.917932	-0.806613	-0.869908	-1.91053	FALSE	0	eval	0	FALSE		smc__18474	2714941	Phycicoccus sp. HDW14	Secondary Metabolism Collaboratory	MVSDERAAARPEADFVDFAGVHEGPALRVAALVCGDAATAERVVLEALAAIASDWGTAREEGPAAALRAELHRRALDAAPPEVPGPDGLGPPTAADVEPRGDLLTERRVATLAVLTRLTARQRSLAALRWLEERPDAETARLSGLDAAGLRDGLDTIRAGLGPVLGVEEGDPPPTDDEVRDLLELVTDEEPGQTPLADRAWALARERRRTLRRRVLLGGVAVLAGGAATVSVLGREDPPARRPAPSPSPSPGDERLDGVVVAGATVHLAPTPEAEARLPLYPDARQLALPERLGPGNGPLELLSPAGTTASVRAVYLVRVTDEGYQPALFLPRQSPNPVLVAMAPLRGTVDASGNASFPIGPRTIDSDRHRLVFAQPGAVVLLEVRSGRTRRFPVPDQTLTTAGWATDARTVVATSEKKSWLVDTRTGEVSETVVPVNAGWADIGVAGGDTVIRGYSGRGSIVDVVSLEGPQIDVHGESISNIEGWACSAAYLGPIEATGNRIEGLAAAQRDTRPYLTVLAASTAEGVMATPYRPLGWGPRDTVLLESRTLSSVGRPVLRLLAWDVIEARLYQVAELDTPAYPAPGASDDLFTGAWAL	hypothetical protein
CODNPPAO_01837	42	-4.19133	0	-124.256	-2.95848	-2.1768	-3.22589	-2.4363	FALSE	0	train	0	FALSE		smc__18474	2714941	Phycicoccus sp. HDW14	Secondary Metabolism Collaboratory	MGDPGRRLGPPAAPEPQYAPPQAVGAPPQYQQPQYQQPYAAPVAAAPMSPQDEKTWGMAAHGIALAATVFSGGFLSFVAALVMYLIVKDRGPFVRAHTANALNVQILVGIVFVVSIPLMFVLIGFFTFAAAWVFAVVVHIVGIIKANNGEWWDPPMTPKFVR	hypothetical protein
CODNPPAO_01852	7	-0.912411	0	12.2227	1.7461	2.39603	2.02553	1.39428	FALSE	0	test	0	FALSE		smc__18474	2714941	Phycicoccus sp. HDW14	Secondary Metabolism Collaboratory	MLADVDATDVREVIVVNKADLADPEVLDRLRRHEKHSIVVSARTGAGLDELQALIADELPQPDVDVDVLVPYERGDLVSRVHETGEVLTSEHVAEGTRLTARVDAELADDLSAFAV	hypothetical protein
CODNPPAO_01949	8	-2.618	0	-10.0696	-1.2587	-0.842204	-1.16753	2.50522	FALSE	0	eval	0	FALSE		smc__18474	2714941	Phycicoccus sp. HDW14	Secondary Metabolism Collaboratory	MQPDVGAAEVLVERAAEVGARIVFEGNDFGVTAHDVAVGGQQISLRGLAGEYPDLFLPLHGAHQAQNAAVAVAAVEAFVGGGEQPLDIDVLRAGLAAVESPGRLEIVRRSPTVLVDAAHNPAGARALRTALDEAFTFVRLVGVLAVMKDKDANEMLEILEPALDEVVVTRNSSPRSMRARELGDLAVEVFGEHRVTVVDDLPDALDRAAGLADEGGVAGGVLATGSVVTAADVRLLLGTTDV	Dihydrofolate synthase/folylpolyglutamate synthase
CODNPPAO_01970	8	-4.04429	0	-11.6508	-1.45635	-1.29908	-1.49088	-3.39074	FALSE	0	eval	0	FALSE		smc__18474	2714941	Phycicoccus sp. HDW14	Secondary Metabolism Collaboratory	MSRARLRHTALALALVAGVGGAAVVPAGAQAAPRAATGPVRAADAPLPGEWWRSAMGVDALNRSGTGKGVTVAVIDGPIDPTVPELRGKVVSSRSYCETPGGATGRLLSPSAKGKVAEHATSMASLIAGTGKGTGRGGRGILGIAPDVRIRHYAVLYRGTDGENQCVMRKAGGDNIDQAIADAMAQAAEDGADVISISLIAGFDEDMIESLLAAYRGDAVVVAGTPNTRTDPQWPGLGNGVVLVNSVDRAGRIPDFAVHNSSFIGLTAPGKDVMAGSYDGSGWHSDTVVSGSSIATALVSGGIAAMRSAHPDAGAGQVLQAVKDTVGLRPKKGGGYETWFRRSGTDLPTVKTPNAAYGWGIFDPADAVRVDPTTLPTDNPFVRDNSAADPTREQIAAATGSGSPSASSSATPTASPTASSPSAQAAAPARTDEGSGTPWLPIGVGVLVLVLLAAGGAYLLGRRGSSPSAATPAGAPGPEGPTDSTTTTTTTDGALGAEGRKH	hypothetical protein
CODNPPAO_01973	13	-3.555	0	-17.9691	-1.49743	-1.23071	-1.44407	-2.47473	FALSE	0	train	0	FALSE		smc__18474	2714941	Phycicoccus sp. HDW14	Secondary Metabolism Collaboratory	MGDQFRAGAGVVKASADIVSVARGDLRTQVNNLRTQMEAVKAHWEGQGASSFQQVSEAWKIQTQDIVDVLDTFEANLTGTQRQYDADDQASASNLSKYSSMLGNG	hypothetical protein
CODNPPAO_02062	15	-3.62183	0	-32.9005	-2.19337	-1.99707	-2.21438	-1.64704	FALSE	0	train	0	FALSE		smc__18474	2714941	Phycicoccus sp. HDW14	Secondary Metabolism Collaboratory	MSGTPVCSVVIPTYNGAATIGEQLAALADQTMTEPFEVVVADNGSTDGLAAVLDEWRERLPLLRRVDASRARGVSVARNEGIRAAASDRLLICDADDVVDRDWVRALSSALDEHAFVGGAFETETLSGRSAAWVPVPTRSDGLLEIWGVAYPIGCNTGFRREVFDAVGGYDEGYPPGAEEIDFAWRARLQGYAAAYVPDALHHYRIRTDLRGVLRQQRNSGRGVVALYERFHPEGVRTLSLRRRLHHEALLVARFPWRGPSPERRRWMSLLAFEAGKLAEATARRVRAP	hypothetical protein
CODNPPAO_02094	6	-3.5085	0	1.68927	0.281544	0.916281	0.252769	-1.50997	FALSE	0	train	0	FALSE		smc__18474	2714941	Phycicoccus sp. HDW14	Secondary Metabolism Collaboratory	MTATTGQGPVFRLPSSTVRLARALVNDARRRGTRENRRVEDAARTPLPEDSGH	hypothetical protein
CODNPPAO_02114	18	-0.69075	0	-24.7969	-1.3776	-1.30427	-1.46596	-1.30301	FALSE	0	train	0	FALSE		smc__18474	2714941	Phycicoccus sp. HDW14	Secondary Metabolism Collaboratory	MFQGGPVQLDSALGLVAVPGDPPDPTGVRRLFGGVALVDLDTPPVLVAPELTGLRIFAGYAGWSPGQLEEEIATGSWFVVEGEGRDAFTDHPHDLWQHVLRRQREPLRWMAWYPPDPTLN	hypothetical protein
CODNPPAO_02224	16	1.76174	0	-19.0089	-1.26726	-0.527256	-1.55406	-0.835398	FALSE	0	train	0	FALSE		smc__18474	2714941	Phycicoccus sp. HDW14	Secondary Metabolism Collaboratory	MWEQRGRLPVGSPVGAWSAAQFGLVTRAQASAAGMTSDAIEWKVASGRWTVAARGVYLTTPGRSGWEVRAGAAFLRVHSTHGLADAALVGSSAAFVLGLLPTSPAVVRVGIPHARRVEAPHGVSLHRMVRFDEVLDDLAYPWRTTVSVTVLDCAAEGDADAALALVARAVQRGLTTAERLDAELRARGRHRHGRLLRQVLGEVGDGAHSAAELRYVRDVETAHGLPRGRRQAAGNRGAVHDTEYEGFATIVEVDGRLGHERWADRVRDGRRDRGAAGRGAFTTRVFWPDVAVTPCRTAVEVGSVLRARGWLGSPRPCRRTGCVVPRR	hypothetical protein
CODNPPAO_02276	402	-3.68527	0	-1668.53	-4.15057	-3.44643	-4.30492	-2.79722	FALSE	0	train	0	FALSE		smc__18474	2714941	Phycicoccus sp. HDW14	Secondary Metabolism Collaboratory	MAVAEDLDRATDSAWDFAAEQTRAYLASAGAEGHESGGVRMLVLATTGRRTGTPRRTVLIYGTSGDDLVLVASKGGEDRHPDWFLNLEADPSAGVQVGPRRFTARARVASEPQRERLWPMMARIFPLYDDYARATDRVIPIVLLTEQN	hypothetical protein
CODNPPAO_02286	6	-1.45126	0.166667	-7.09815	-1.18302	-0.00684012	-1.40347	0.264867	FALSE	0	train	0	FALSE		smc__18474	2714941	Phycicoccus sp. HDW14	Secondary Metabolism Collaboratory	MRDEVATREGDAFSLKDFHRRALDVGSVGLDVLREAVLAPA	hypothetical protein
CODNPPAO_02424	10	-3.74962	0	-7.50221	-0.750221	-0.665663	-0.739209	-0.179351	FALSE	0	train	0	FALSE		smc__18474	2714941	Phycicoccus sp. HDW14	Secondary Metabolism Collaboratory	MTVTDRLRSALPGSADPDGEGGSTWGPGWRRSALIGLATGLVSVLVVLVPVLLAWSADPRSSAPGGDAVAVGASLWLLAGGGHLAAGSATVSLVPLLGVALLVALARYGSREAMVRVSTEGGSWAGLLPRPLAAAVGAWWAGYLLVGVVAWVLAARGPLPPETPSLLLPLVLVPLLGLGIALRAVGRDDPDVLGPRVVPVLPDVVARAVGPGLAGAALLVGLGVLVVVVAVVVSWPQVAAVQAELAPAGAGAAVLLGAQVAGLPNLATWVVSFLAGPGFTVVDGAGISWDGAESGLLPMVPVLASLPQPGRFPGVVGVVCVLLLVGVGAWVGRRAVATVARLSRLRTKLAVAVSACATTALAIGLLDLVGGGSLGQFRLSSIGAPATQVTLVLFAELLVGAVGYVVRDAWRLRR	hypothetical protein
CODNPPAO_02500	16	-3.5595	0	-40.8739	-2.72493	-2.34541	-2.77719	-1.45994	FALSE	0	train	0	FALSE		smc__18474	2714941	Phycicoccus sp. HDW14	Secondary Metabolism Collaboratory	MFKGMDVDGGRNCAVVLDAKAGELEQTAAQLSQAIRGFDWRGPDADRTRQSWDTDQVRALQSVVEALRAFSTLIKTQAEDQEKVSAA	hypothetical protein
CODNPPAO_02524	5	-1.6014	0	3.56238	0.712477	1.01115	0.70957	0.854306	FALSE	0	train	0	FALSE		smc__18474	2714941	Phycicoccus sp. HDW14	Secondary Metabolism Collaboratory	MARAQEILGVSHTWLGFVDSGLPEGDPLPPLPEGCFALEPLEVTAEALVREIRRFRPHVVTTYDEDGGYPHPDHIMCHDVSVAAFEAAGDPARFPDAGPAWQPLKLYYNQTFSRARIEAFHEALTALGEESPYAEWLENWNRPERAVTTRVECSAWYDRRDAALLAHATQVDPDGTWFQVPREVQATVWPVEEYELAASYVEVPDDEDDLFAGLPTDVDEADALATSGALTLVHDSRTERAA	Mycothiol S-conjugate amidase
CODNPPAO_02532	8	-3.3145	0	-2.58596	-0.369423	-0.297173	-0.385067	-1.21216	FALSE	0	train	0	FALSE		smc__18474	2714941	Phycicoccus sp. HDW14	Secondary Metabolism Collaboratory	MDRRGAARARGIPSKTRLQVLAVDDEQPVGAAGVIAPLLDNESTALVFASVLPGLRRRGVGDRLAGWVGETARSLGRTTLHTETQWGADTDEDPHGPWVERHGFAPAQTVLRSDLAVRDAVLPDAEAAPGYRLETHVDVMPEADLADRATLARRMSTDAPLGDLELSEEEWDEHRVRGEDERTRAMGRRVVSTFVRDLASGRLVGYTSIQVPRDAPALAFQHDTLVLREHRGHGLGLALKAATLRALADAVPEVATVRTWNATDNAPMLAVNVAMGFRPSGRMRQWQAHLD	hypothetical protein
CODNPPAO_02604	10	-3.90067	0	-10.9207	-1.09207	-0.799012	-1.11664	-0.819026	FALSE	0	train	0	FALSE		smc__18474	2714941	Phycicoccus sp. HDW14	Secondary Metabolism Collaboratory	MSILQGSGVRFAPPLVERHIDLADYGHTPVSSAPTQWERRYRAQLVVADAAVAIFCLVAGLWVREFLLGEEAALWGSSTAMETTVIAVSAVWLLVLAKNSAYVFRFFGAGPDEYRAVVRSGVTLVALIAFVSFALQLDFSRGVLLVSVPLMVTGTIGGRYVLRRRLARARREGESLRSAILVGDPRAVRDAAQRIAEDPATTGLRVLGVCVTDPSDPVLGSPEFADVPVLGVEDDALRAVDATGAQVVAIASSSSIAGRALQRLGWALEHRDVDLLVAPGIIDVAGPRLSLRRANGLPMLYLERPVSSGWRFRLKMALDRVVAFFALLALAPLFGLVALAVRRDSPGPALFRQYRVGEGGRIFPIVKFRTMVTDAEAKLSVLAEAHDGNDVLFKLRRDPRITKVGAFLRRYSLDELPQLINVVRGEMSLVGPRPPLPREVDAYEPDAVRRLRVRPGMTGLWQVSGRSDLSWIDSLRLDLSYVDNWSLALDAQILLRTVRAVVRGTGAY	UDP-glucose:undecaprenyl-phosphate glucose-1-phosphate transferase
CODNPPAO_02675	10	-1.85403	0	-9.83741	-0.983741	-0.000163007	-1.20089	-2.44522	FALSE	0	test	0	FALSE		smc__18474	2714941	Phycicoccus sp. HDW14	Secondary Metabolism Collaboratory	MLREHGCATAVLPTGLEAAWAGAVAGVATLTAEADVTLDAELDAVDAVVTAAALGIATTGTIVLDHGPDQGRRALTLVPDVHVCVVRAGQVVHDVPEAVARLRPEPGNARPLTWVSGPSATSDIELERVEGVHGPRTLVVVLVDEEV	Lactate utilization protein C
CODNPPAO_02730	15	-2.49136	0	-11.721	-0.781399	0.37626	-0.893651	-1.57637	FALSE	0	train	0	FALSE		smc__18474	2714941	Phycicoccus sp. HDW14	Secondary Metabolism Collaboratory	MPDFFSLPTAITNSRLDQTYNTPAVATLAMLANQVEWLNENGGLDWATGRTADSSGRLYTWAEATSYTSPYVADPEHRSQVVATIDFDDSVDAAAVAKTLRANGIVDVEPYRKLGRNQLRVACFPAVEPDDVSALIASVEHVVERLA	Phosphoserine aminotransferase
CODNPPAO_02744	14	-3.11942	0	-40.9719	-2.92657	-2.92868	-3.02747	-2.75195	FALSE	0	train	0	FALSE		smc__18474	2714941	Phycicoccus sp. HDW14	Secondary Metabolism Collaboratory	MHALQGRWLTDGGAALPGAGREALASVGADLVRRWGESHRRYHDLAHLAEVLTAVDALSRAGRLAPLDRAAALLAAWFHDAVYAVSDPDGNERRSAALAARSLGPLGAAEEVVDRVVTLVLDTAGHDLDEDVDDPARLVLHDADLWILAAPVSRFDEYCRQVRAEYGHVPAAEYAVGRAAVLRPFLVRPHVYRTPHARRVWEPAARENLARELTRLAG	hypothetical protein
CODNPPAO_02771	11	-4.0604	0	-23.6861	-2.15328	-2.00114	-2.25611	-4.44562	FALSE	0	train	0	FALSE		smc__18474	2714941	Phycicoccus sp. HDW14	Secondary Metabolism Collaboratory	MADGLEVLPGRLSTPAPAATRSDRGAAANRAAAAPGPLRVGSAARGPAYTRGMRIRLGLRSRILALTMPVVLLVSAALAGIVYLSLGQVLEASARDVARAEAVELRADLGVHGVGDLIATHAVIDGNRIVQVVDPRTGEVVAATGGAPTAPLARPTLEGEEVRLGEVDDLPGQPAGAWVVAATDGTSPEGEHYTLVVGVPTRVEATALGQSTEFAFIGAIGLIALLGSVTTFAVGQALRPVERMRDQVEGIASAGSPGPGPALEVPAGRDELTRLAETMNHLLARMQRADASRRAFVADAGHELRSPLATIRVLLDRLAEERPAAERATVSARASAEVDRLAVLVEDLLTLASADEHAMVLHRTEVDLDDVVLGETGALRARGMPVSVAIEPVRLDGDQARLGRVVRNLLENAERHMHTTVRVRLAHDGDDALLTVDNDGPPIEPADRERVFGRFVRLDDSRTRGTGGTGLGLAIVAEVVAAHDGRVEATESPEGWCRFAVRLPAGPPAG	hypothetical protein
CODNPPAO_02777	16	-1.79492	0	-24.7575	-1.54734	0.0851045	-2.13926	-2.79882	FALSE	0	train	0	FALSE		smc__18474	2714941	Phycicoccus sp. HDW14	Secondary Metabolism Collaboratory	MLTSVADASRFIVVVTDAEGVILWREGSAGVLRKADTLGFTEGATWTEDHVGTNAIGTALAEQAPVQLFSAEHFEEGQHPWYCTASPVHDPRTGALLGVVDVSGPALTLHPALIALVDTATKLAEARLWRHHEQSLQRLRRSAEHVLATTTGPVLLVDDDGWVAHYSGVLVRDRIAAPRPDRPLTVPGLGLCLPERLGEGWLVRPDERGTSLTARLVSVGGEAVLEVSGAPGGDAGWRASLTPRHAAILRLLAGAGSEGMTAAALSRALFGDEEHQVTVRAEVSRLRRVVGALVAAAPYRVAEGVRLTCDP	hypothetical protein
CODNPPAO_02874	7	-4.34575	0	8.50466	1.21495	1.70077	1.20513	-1.71764	FALSE	0	train	0	FALSE		smc__18474	2714941	Phycicoccus sp. HDW14	Secondary Metabolism Collaboratory	MTFPDAPQDPFASGTDFAAAAPVAPTVPVTSAVPVTSAVPASPVPAAPVPAAAVPPAAVDPRRLHLLREVELGISVELGRSRMTVREVLALAPGAVVELDRPAGSPVDVLVNGTLMARGEVVVVDDEYAVRITEVVSSDPAVGLGA	hypothetical protein
CODNPPAO_02887	7	-3.193	0	4.29084	0.612978	0.764781	0.633856	-1.40091	FALSE	0	train	0	FALSE		smc__18474	2714941	Phycicoccus sp. HDW14	Secondary Metabolism Collaboratory	MLLRGGSEAVLPASFGRQLTPAGTDDGTGIPAEWLAGRDAGREAGRREAAAEQAAWLERAEARVAAERDERARAFATALAALGRATDDVVSGTSVRDVTDAAARLAVDIAEALVGHHLEVDGCAARDAVARALTDVPRGSAVLVRVNPDDVALLVEDEDSLGALAPTATLELVADPTVERGGCLADIGDRTVDARLGSALARVREVLDR	hypothetical protein
CODNPPAO_02941	13	-3.60491	0	-30.0571	-2.31209	-0.511479	-2.73895	0.431662	FALSE	0	train	0	FALSE		smc__18474	2714941	Phycicoccus sp. HDW14	Secondary Metabolism Collaboratory	MLADAGLTEADLLNTPDLPYDEVERDTWVAAGRSARSLAQNCSGKHAAMLATCRVNGWDTATYLDPQHPLQRAMVATLEDLAGEPVAATAVDGCGAPVMAVSLGGLSRAFGRVASAADGTPEAEVAAAMRAHPELVGGTRRDVTALMRGTDGLVAKDGAESVYAVGLADGRGLALKVADGGQRARPVVLAAVLRRLGVASDAYGRLEDAPVLGHGDPVGAVVAVGLDAGTAG	hypothetical protein
CODNPPAO_02996	10	3.57217	1	2.82937	0.314374	1.09723	0.253965	-1.40604	TRUE	1	train	0.9	TRUE	Septu	smc__18474	2714941	Phycicoccus sp. HDW14	Secondary Metabolism Collaboratory	MVEFDRGDGSPSYRLGGPVRCSVGGVQITEIRVEGVRGFPPAESGVELVLARKDVTPPAWVVVAGRNGAGKSTFLQALALSIAGPSVARLLAETFDGWIRDGEDRALAGVRVRFSEEDGFAAGRKPEFDPWTAIEWTRADGPEPIMEKAAVGGNWTPSRGPWAENPRGWFTAGYGPFRRLSPAPTEAQRLMMLPGRPSGLASLFREDASLSESVRWLQQVYLRRLEGRGDAEELEQLVLDLLDDGLLPEGMRVQRVDSEGLWVDTPDGRSIALKALSDGYRTVAGLVLDLIKQLDSAFGAVIHQTTNEGRPQVLHEGVVFIDEIDVHLHVEWQKRIGFWLKEHFPRIQFIVTTHSPFICQAADVGGLVRLAPAWADGPAAEILSGEAFNRVVNGSADDAILSDLFGLDATISDASLLARSELAQLEGASLLRDLSDQEQRTLRALRKQMPTSQRDRVVQAFSRLHEGPVA	hypothetical protein
CODNPPAO_03002	9	3.72367	0.1	-5.74889	-0.638766	0.256019	-0.820577	1.06249	FALSE	0	train	0	FALSE		smc__18474	2714941	Phycicoccus sp. HDW14	Secondary Metabolism Collaboratory	MLRSLKLRNFRSFGNFTVTFGDSAYLVGPNNAGKSTVLMGLRTADIALRFARQRSATVKAIDLGKGVPAYPVFLRDLPSLQQSIRHEFRNLEARLELTWKSGAKLTMVWPAEGDDGESPFFYLERLPGMYVSNPKSVRDNLPLLGVVPILSPVDTTELLLDEKYVKQNIAGRLSSRHFRNQLRILKAEGKLEDFLEWSSEWLDDIHIEGLDTHMGEKAAELDVYYTEAGGRTEKELAWAGDGIQIWLQLLYHLWRTSDRSTIILDEPEVYLHPDLQRRLVRLLEASDRQVILATHSAELISEVDARSIAIVDKKSPNARRVRKETDLQTLSDTLGTAFNVRLAKALRANVAFFVEGKDMSVLRQFATILGLQRISHERRVAVIKLEGYTHWGSVDPFRWLCDQLLPDAIKIAVLLDRDYRTLSTIESVEKSFAREGIASHVWRRKELESYVLNVDVISRVTGLDVPSVRSVLVEATEEYENEVFGQLLGELATTGRSSGLDPSTITATFKADFDTKWKSIDYRLGVCPPKGLIAALNRHLQDRKKRAVTARSLAAAHELSEIPREVVDFLRVVEDLN	hypothetical protein
CODNPPAO_03129	235	-3.64416	0.00846702	-417.761	-1.81635	-0.757707	-1.93998	-1.05526	FALSE	0	train	0	FALSE		smc__18474	2714941	Phycicoccus sp. HDW14	Secondary Metabolism Collaboratory	MIGDRWGVTDAEVALRFGCDALLEAPVLSAWRGVTVAAPPERVWPWVGQIRVAPYSYDWVDNLGRRSPRTLLGLDPPQVGEPFTRTAGRPVGEVLAVDPGRELTGRILGALMSYRLEPHGDSTRLLLKVVMGRGRVLAPLVSVGDLVMARRQLLTFKELAERG	hypothetical protein
CODNPPAO_03227	21	-4.04376	0.0555556	-41.653	-1.98348	-1.4384	-2.11699	0.253067	FALSE	0	train	0	FALSE		smc__18474	2714941	Phycicoccus sp. HDW14	Secondary Metabolism Collaboratory	MPLPARTARIALVSAVAAATALGPAPALATGPSPASSPAAAAAVPAYTLTSADTRMNKALTSRATVARFGSRFSGTVYDSVSNKLIWSKNGNTALMPASTAKLVTAHNALTVFGPTTRFATQVRAGARPDQVIVLGSGDPSLTSADLDRLAVTTAATLRTAGVTSARVYADDDVFPTPSLAPGWKASYVPDSITPVRGLVRDQRDVSDTGADVGRYFRDRLKARGIATVTYVGRANVASGAAALATSYGAPLSDIVSRMLLTSDNEIAEALHKMVSRKQGSSTSWTGARAAQSKVLTGQGLAATALYDGSGLSRSDRLSSLQLARFVDRGLNPAFSRLAPMRSAASMPTAGRTGTLAARYSRFTTAPSSCAAGKVWAKTGTLSDVVSVAGYTVAKDGRVKVFAFVVNGKQSSLTLKKNVDMLAATVNGCY	Carboxypeptidase
CODNPPAO_03251	5	-4.2414	0	2.54751	0.509502	0.671016	0.433089	-2.47184	FALSE	0	train	0	FALSE		smc__18474	2714941	Phycicoccus sp. HDW14	Secondary Metabolism Collaboratory	MTTPTRALTVLAACAALGLGACEGVDRVDDPAPSTTPSATAATPTPSTSSSPTSTPGAQRGRPTEAEVQVVEVGGGCTYVAVGDAERWALRGTVPKVSTGDRLTVSGAPDDTGYPECPDGTPFLVSTVEPIG	hypothetical protein
CODNPPAO_03456	412	-4.31608	0	-1571.79	-3.84301	-3.21063	-3.90534	-2.19297	FALSE	0	train	0	FALSE		smc__18474	2714941	Phycicoccus sp. HDW14	Secondary Metabolism Collaboratory	MSETTRATTVATETTASPTPSTAPASSTVTKTGADGHGRTVIADTVVLKIAGIAAREVSGVADLGKGAARAVGAIRDRISGVASDPTLGVKVEVGETQAAVELDLVAEYGIAIGDLAEAVRSNVISAVERMTGLEVTVVDITVHDVVIDGDPEDEESERVR	hypothetical protein
CODNPPAO_03516	8	-2.44563	0	5.64818	0.706023	1.15902	0.664421	-2.5227	FALSE	0	train	0	FALSE		smc__18474	2714941	Phycicoccus sp. HDW14	Secondary Metabolism Collaboratory	MVQMPAVNTPQFSWVLSRLPEKAQPVPPIYQPEVAARAVVFAAEHPRRREYWVGASTVGTLLANAVVPGLLDRYLARTGFASQQTGEDRDQDQPANLWEPADGTGGRDFGAHGAFDGRSHARSPQQWVAHRYPQVAAALAGTLAVGAAALVGRRR	hypothetical protein
CODNPPAO_03579	32	-2.7094	0	-86.8903	-2.80291	-2.33794	-2.80283	-1.45346	FALSE	0	eval	0	FALSE		smc__18474	2714941	Phycicoccus sp. HDW14	Secondary Metabolism Collaboratory	MDMLTGDQIAQAGLADWRKLAQALHSRYLTPDFGAGARFVVAVGEAGDELGHHPGVSMGPGYVDLRLVTDDAVYRADDGTEYVVQWPTQQDVDLARRISEVAAEHGLAADPAAVSVVELGLDTGDSAAIAPFWAALLTGDAAARGRGTPGDEVRDASGRVPNLWFGDAPTTRAPASASTSRSTCRARWPASASRRRSPREARSSTTASHRDSPCSPTRTATGGALRRRTAGRAAGRAAARRLTPPADLTDRTRRVVERRGAARRPPVTLAA	hypothetical protein
CODNPPAO_03774	11	-3.88175	0	-18.2117	-1.65561	-1.39198	-1.6628	-0.198207	FALSE	0	train	0	FALSE		smc__18474	2714941	Phycicoccus sp. HDW14	Secondary Metabolism Collaboratory	MTRPPTCVIPSLRDRKREQTRRAISAAAYAIVRDEGVDAVTAEAVADRAGVSRRTFFNYFPSVESVITASVSDFFVALSARLDERPVGEDVLVSVLAVVDDPVDLSLVERIGVLVAAGETSAHAKGLILAEFHTWLDWFEAWLRERVGPGPSDLHVATLAAAVLGCGEATIRVWSKSVLAGEQPPAFHVVLAESLGHLRSGLLVPTPSA	hypothetical protein
CODNPPAO_03832	690	-3.83908	0.0191717	-1970.18	-2.89732	-1.89447	-2.95914	-1.67693	FALSE	0	eval	0	FALSE		smc__18474	2714941	Phycicoccus sp. HDW14	Secondary Metabolism Collaboratory	MPVNFRLRPDEVRYIVEHSGARVLLVDPEVDAALSSVTAEHRFVLGDDEAILAPEGATPRAWERDENATATINYTSGTTARPKGVQITHRNIWTNALTFALHAGVTDRDVYLHTLPMFHANGWGMPFATTGLGVKQVVLRKVDGAEILRRVEAHGVTFMCAAPAVVNAVLEAAQSWEGEVPGRDRVRIIVAGAPPPTKTVARVEAELGWEFIQIYGLTETSPLLTINRTRAEWDDLSTEERADRLVRAGAPALGVTLSLSPDHEVLARSNVVLEGYWEQPEESERALEDGWFHTGDGGVIGDDGYLTISDRKKDVIITGGENVSSIEVEDVIFSHPAVTEVAVIGVPDEKWGETIKALVVLAPGESVSEAELVAWCKERAAGYKAPTSVEFRDELARTATGKLQKFKLRAPYWEGRDRQVN	2-succinylbenzoate--CoA ligase
CODNPPAO_03946	4	-3.67925	0	4.47403	1.11851	1.33759	1.1706	1.14887	FALSE	0	train	0	FALSE		smc__18474	2714941	Phycicoccus sp. HDW14	Secondary Metabolism Collaboratory	MPLGEPGSTRGVQLVVEDIDAARAELAGRGVEISEVQQLGAEGQPGSRFAFFADPDGNGWSLQEIRRG	hypothetical protein
CODNPPAO_04030	11	-4.3925	0	3.37677	0.306979	0.650053	0.328054	-0.329972	FALSE	0	train	0	FALSE		smc__18474	2714941	Phycicoccus sp. HDW14	Secondary Metabolism Collaboratory	MRPDLEAGRVAVVTGGARGIGLAVVEAVAARGVAVLCVDHPSADPSAFDAVCRAAGVASALVGVDVRDRDGVRRAVAGAADLGRVSYAVNCAGVDGLLGSAGMGAEEWRRVVQVDLDGVMFACQAEHDLMAEHGGSIVNIASMSGHVVNRGVTHAAYSAAKAGVIHLGRALAVEWAPLGIRVNSVSPGYTLTAMTRTNAPEVNAGFAEQTPLGRLAEVEEVAEPVVFLLGWRSSFVTGTDLLVDGGFTAW	Galactitol 2-dehydrogenase
CODNPPAO_04046	15	-3.2289	0.0666667	-16.9354	-1.12903	-0.496969	-1.28605	-2.85124	FALSE	0	train	0	FALSE		smc__18474	2714941	Phycicoccus sp. HDW14	Secondary Metabolism Collaboratory	MVSGVIRTPRAERYVKQLAGHWREKAEVTVDDDGATHFAMGSGASATLRPGAEVLVVESSSPEFGEVVQRHLERFGMREGLALEWDDSPA	hypothetical protein
CODNPPAO_04076	15	-4.003	0.0666667	-25.552	-1.70347	-1.16479	-1.87644	0.263089	FALSE	0	train	0	FALSE		smc__18474	2714941	Phycicoccus sp. HDW14	Secondary Metabolism Collaboratory	MRSTPRAPLRAAVTLRAAVALLAAVAVLPGVPAVAAPAPTATATTTATVLTPTVLPATGSDLANPLRGQYRWMGYASQPAAWPAPDYYERDRSYWGRLEPTRGAYDFSTLDTGLADAGSVRGKYGFRVMAYCPGCWMDARADLPTVVPAWMPVQPGTRIPAWDDERFLTAWEDLMAALGRRYASDPRLGFVDVGGFGAYGEWMDSGTPISDASALRVVGAVARAFPDRHVLLSAVTVYTRPAVLQAALDRWPNVGLRSDCLGQSGMQVPTGAFADLWRTRPFFTEWCTGADPVLGRDQVRTHHVSTTSSHNMRLTYAQMTSAQRTAYETAVRSSGYRYAVTRAALAPRLDGGATRVDLTLTNTGVAPTYDRWTVRLALTDARGRRVATVPLPVDLRTVLPGTRTVTATVTLPALTPGRYGARLEVLDPSGYSVPMRLANAARSADGSYPLGSLAVRRVATPLPRHGYRPVPVPAPVPAPLPAGAVR	hypothetical protein
CODNPPAO_04094	10	-3.59489	0	-21.028	-2.1028	-1.7671	-2.10317	0.670235	FALSE	0	train	0	FALSE		smc__18474	2714941	Phycicoccus sp. HDW14	Secondary Metabolism Collaboratory	MTSLCVVLVLFALLLMPTRRAAVPSRSSPGRTDARAATLDDAAGSLTMLAAVLRGGAGAVECLEAVAAVDAGAAGRELAVVAAAHRWGEPPERAWGRVGPGWAPAAVAWHAALAAGAAPAGLVDAAADRMRVAEARRLEGAVHRAGVLLVLPLGACFLPGFVATTVVPVVLLLVGAVG	hypothetical protein
CODNPPAO_04150	19	-4.24954	0	0.914384	0.0481255	0.67497	0.0221557	-0.752776	FALSE	0	train	0	FALSE		smc__18474	2714941	Phycicoccus sp. HDW14	Secondary Metabolism Collaboratory	MDGTDTLRHRVTLAGTDTSFEVEAGERLLAAARRAGTWLPFECGWGGCGTCKVTVLDGETELLFDAPSVDPRDERRRRVLVCQSTARGDLTIRTGQTSSEPWPERPLRDHRGRLVEHEDLGPDLARLRFRLEAEAVYRPGQHAILDLGDGLRRCYSLAGVPGTDEVSFIAKRYPGRPGSNRLFDVAVGQEVALELPYGDMWVREGEAPVVLVAGGTGISAVLAMAEDLARRRTSRAVHVFYGAGTRGELVCWEELEAAAADLPDGHLHGALLEPSAGWSGVVGFVTAALGARLPGLADAVFHVAGPPPMTDATVGLLRDHGVQLDRVHFDSFG	Phenol hydroxylase P5 protein
CODNPPAO_04168	12	-3.57783	0	-4.77264	-0.39772	-0.0888492	-0.585078	-1.73257	FALSE	0	train	0	FALSE		smc__18474	2714941	Phycicoccus sp. HDW14	Secondary Metabolism Collaboratory	MRHELAVRHGPEDARMRAGAAYRLLTASVVPRPIAWVSSRSASGVDNLAPHSFFTVVSTDPAMLAFTSVGRKDTLDNIEETGEFVVNVASGPLSRIVNGTSADYPPEVAEFDAESVEREPSVTVAPFRVASSPVAFECRLGRCAPRATASSSSGSCCTLRCRSRWPVRRTCCGGRTSTSARSTPGRASGPTSGAGWARSSTCRDPASTAERGRPQRSVVASRAPRAR	hypothetical protein
CODNPPAO_04211	8	-4.1118	0	-1.45741	-0.182176	0.0107485	-0.224513	-1.42954	FALSE	0	train	0	FALSE		smc__18474	2714941	Phycicoccus sp. HDW14	Secondary Metabolism Collaboratory	MLRYLPYVLSLALTVYCLIDCLQTDEVVMRNLPKIAWVMLVLLFPVVGPVAWLVAGRPSAESRSAHLTQQERWEADYRRKEREREQRERRQAPRGPDDDPDFLKGI	hypothetical protein
COEGLNNE_00042	48	-4.19772	0	-168.209	-3.57892	-2.99278	-3.7608	-3.42416	FALSE	0	train	0	FALSE		smc__18600	2717324	Streptomyces liangshanensis	Secondary Metabolism Collaboratory	MAALAAGLCLAALSSTAPSVASPLTTTATRTPTPARAASIAWGACTDPTLVQGGAECGTLQVPLDHADPAGPRVTLALSRVRHTSPDTAYQGVLLAAPNPLGGSGYTSSLLGSRLPGSAASTYDWIGFARRGLAPSVPALSCDPTYMDFDRPDYVPANAAAERAWLDRTASYADKCATNYPGGVLDHMKTTDTVADMESIRQALGAPRLSLYAQSYGTYVAQVYSTLHPERVGRMVLDSNVDPRRTWYDANGFDQAVPLERNLHTWFAWLASHDATYGLGATESDVARVWDEQLAAVRRTPAAGAVGPDEWIDIFLVASYFEQSWPMLGSALSGWVHQGDGATLKALFAQLSQRGNDNTYAALLAEICTDGPYPSDWSTWRADSQAAHAQAPDTTWGNTWFNAPCLTWPAAPGTPVRIDGSRVASALLVDGTQDAATPFEGSLEVRVRYPHSALVAVAGGVDHGATPTGNACVDQPIADYLATGALPARHPGRHADLTCAPLPAPQPAS	Tripeptidyl aminopeptidase
COEGLNNE_00053	18	-3.62153	0	-34.0141	-1.88967	-0.584154	-1.92762	0.299378	FALSE	0	train	0	FALSE		smc__18600	2717324	Streptomyces liangshanensis	Secondary Metabolism Collaboratory	MMGRMNTIDYLAGTDTVHIATEREDGGEVRTPIWAVVVDGVPYIRSGYGDGSKWYRRVQRTGRAAFVEGSERYPVTIENLDDESVIGRVDQAYRAKYARQAAALDQVVAPEVREYTMRITPQ	hypothetical protein
COEGLNNE_00165	165	-4.21316	0.00738397	-595.094	-3.60663	-2.93871	-3.71734	-3.19364	FALSE	0	train	0	FALSE		smc__18600	2717324	Streptomyces liangshanensis	Secondary Metabolism Collaboratory	MSIDAVLAQDQESPRARPLIPGQAVDGRGAGTTGRVEERDLTFDGFRYTCRVVHHDDPVTEPVLVLGGSSQDRNSWVRHEKWLGPLGQVITVDLPGYGTADFLPAMYGVDFLAATVRHLLGELGVPRVNLVAACYGGAVGLRFTQHYPDLVARLLLVGMTTRIPADYAAAMERWAVMIERGETETIARELADRFMSPPGTGHVRKHAAVSRLVYQQIAGQDPEQLGKSAEHNTRLMRHEWYRPEPVPALPSLVVTGEHDTLCTPAMGREVAAQLPEARFLTIDETDHLAPVERIADFADLMARFCTDRPLEGLPYASEPETLGTRVAGAGGVVAVGPVESVVPGLGGAVVAGAGVAAAAGAVGPTTAGLGACALPGVGVVGVDVP	hypothetical protein
COEGLNNE_00169	8	-3.89433	0	3.36878	0.421098	0.625538	0.340364	-2.19826	FALSE	0	eval	0	FALSE		smc__18600	2717324	Streptomyces liangshanensis	Secondary Metabolism Collaboratory	MRAADDRAAVIEAGALAAVERLLAAGTPYSGLSMQRIADEAGVARSTLYLYFREKNALLIRLSSGLKDGSYQLMSSWSPDGPDALDRLSDTIRDVIAYYRRRRHLLRATLESADRDPEMGRIWADELDPFQELCRHWIRTAQAQGRTAADVDPVTASQVIVIGGFRVIAQQAVAGDPDRDATVAHELAANQWYGAFRRPA	hypothetical protein
COEGLNNE_00173	6	0.621575	0	-2.82045	-0.470075	-0.151105	-0.343684	-3.57967	FALSE	0	eval	0	FALSE		smc__18600	2717324	Streptomyces liangshanensis	Secondary Metabolism Collaboratory	MGSAVGTARPPGKHRRHRPGFHWQTPGVLAPHVVYAPLPWDGEVDGAESGFLSADNPGFRVITGRLGRDGRTPVEHLDVLLHLDAMAPWPRTELGLPSGESLVSVTAGGAPLLRHCTVRKGALSIADSGDGPRVTWEPGTTLLVEDLPRTSVDRLPPSWYSPSRSSDDDPADTLRREAFCLLGTRYHSDIPPAPRDARSADFTGQDRRGHEHVPSEYPGWADSAEVFLDEREAAVVVRRFGSAGHGTQYVLPATADRLDLIRRMREEYLYSASAYASVGADPGAADTLAGTPWNPVALRRLLPVMAVRTAADAACLISRTPDTWRRQGWPVDATDDSGPGRDVPPGGAARDAEPENAWRAGQAEALAAAGITAERAYELRSAGFLSVRAAISAHATRPTAAARDAEELVGTSETPVPARIAAELARARAHDAEEVRSWGRDHHESCSIEGWGVWVTLTRHRFVLPGGDVRTVWDVTNGWWAISDEGDEGRSRCLFTDARQAMSAWRTTRAELQAYEARFLEERRASSV	hypothetical protein
COEGLNNE_00257	50	-4.073	0	-99.3504	-1.98701	-1.09695	-2.20707	-4.55194	FALSE	0	test	0	FALSE		smc__18600	2717324	Streptomyces liangshanensis	Secondary Metabolism Collaboratory	MTPAPVATLRASAGRRVVGLTWAFLCLAGAALIVYEFSGLIRVFPGSALLAAVLLLLTVLVGVGILEQVRPLRPPPRPWAWSAVLWGGTAATGSAIVANTGLQGVWFKTAGIDFGTRWGAALTAPLNEELLKVSGVLLIALGSRRLVRGPLDGFFLGAFTGLGFQVVENWTFAMNGLVVAGGIDGGAAVGQSFTTRVVLTGVGSHWAMTAVAGTGVGILLAHRSPPAPRRHLAALLCLLTAMAMHWFFDSPFLESVAGIAGKAVLNFLVALGFYLTLRRGVRARARAFLLSPGTDLSPALLTRGSRRRALRGVPPAQREDAAARAVLYLDEVEEHAAVRPVPDRVP	hypothetical protein
COEGLNNE_00459	8	-4.0536	0	-3.47699	-0.434623	-0.225945	-0.398878	-0.788905	FALSE	0	eval	0	FALSE		smc__18600	2717324	Streptomyces liangshanensis	Secondary Metabolism Collaboratory	MGSIDIGDVSVTRVFEWAGDIATREQLIPSSDRRDWEANASLLVPDFWDPATESVKLCVQTFVVKSGGRTILVDTGIGNDKERLWFPTLRTEFLDLLTKAGAAPEEVDLVVATHLHTDHVGWNTTLTDGRWVPTFPNATYLFPQEDFDYWNPEGDDEPPGGPAYSDAFKDSVLPVVHAGQAQFFSGEHVIDGNVSITPAPGHSPGSAVVEVTSRGESALFTGDLVHSPMQILGHEHASCFDDDPARAATSRDRVLHRASETRAAVFTAHFDVDKAARIARQGGRYVVDSWTELD	hypothetical protein
COEGLNNE_00486	56	-3.67031	0	-127.232	-2.272	-0.572317	-2.14148	-2.64373	FALSE	0	eval	0	FALSE		smc__18600	2717324	Streptomyces liangshanensis	Secondary Metabolism Collaboratory	METKEGPGPGQGPGNGTGGAETAAAGETVVDLSVMARHPLGVRPCSLAASLDVLGERWSLLAIREMGYGVHRFGRIAGYTGASRDILADRLRKLEAVGVIERRRYSEHPPRYEYHLTEAGRELYPVLLSLFRWGDKWAVDEPALTLLHECGHELDIDHVCRHCGGPVERGRVEARVSRRPE	hypothetical protein
COEGLNNE_00527	92	-0.779858	0.016129	-11.8724	-0.130466	0.724005	-0.0168056	-1.53451	FALSE	0	train	0	FALSE		smc__18600	2717324	Streptomyces liangshanensis	Secondary Metabolism Collaboratory	MNSQTAPGLDVLLQNARRRAGLTQEQLAGLSTVSVRAIRDLELGRVQHPRKETLRLLANAMRLTDARRIELELAVDAQAAGRVFQDIYGADLAVPPAPLRPLAGRRPELEALTARLSTEHERLLTLVGLPGVGKTRLAQEAASVLHTRDRVPVLWVAMDGAAETTGAAANSPLSTMTGWVRALVRDGEKLDELATVIGAKPTLIVLDGYDSSPSAIRPLLNLLRVCERVKILTTTCRPVQLPGGRLLPLAPLPVPGPAEVASSLPGDSLVTDRPAVELMLSHVSHMRPDFLPTDTVTTTAAHICRALDGIPQALEAAASWLLLYSPEQLLDIALTVPLVLVDGVTPADPAAGPALSERLVAAVSGLGPRATALLRTPADLWTVDDAARAHGTSLAETARDTHALLVRGLIRQLPTAPGGPVGFTVPHLVRAALATERDRERGSLVDALAD	hypothetical protein
COEGLNNE_00573	145	0.460104	0.00396825	-347.095	-2.41038	-0.656361	-2.73922	-3.30799	FALSE	0	train	0	FALSE		smc__18600	2717324	Streptomyces liangshanensis	Secondary Metabolism Collaboratory	MSGDERIHVWPAAEVARGEVPARHLPYLREVLDWSEDFLVSGHPELGRGGPVCPYTQPSLRKGLFHLAVPADGQDGDLSAAVGALRAWHERISADLDDDDRELLTLLLVLPRFDRSDSAELDELQRKAKDEFVADGLMIGQFHPVCDEPGLWNAAFRPLRAPVPLLAVRKLLLFDLPFLLADDTHLDLYLKRFAPDLPARVRGQLVSRLVP	hypothetical protein
COEGLNNE_00699	95	-3.55848	0.0223214	-157.818	-1.67891	-0.721302	-1.7507	-2.6736	FALSE	0	eval	0	FALSE		smc__18600	2717324	Streptomyces liangshanensis	Secondary Metabolism Collaboratory	MSLMSPPEYGPPDLPGLDFDPFLAHALEQGPPMKILLPQGEELKECWLVTRYDEVRFVTSDPRFSRRITGRPFPTMNRHLIPMGASVSFIDPPDHTRIRSVVTPAFSEARMKALRPRVETLVAELLDGLEAAGPPTDLIEAVVSPLPLTLVGEIFGFPPADRPRIRSWAEGILVRPRDEADAARARALRDEAAGYFRDLIERRRAAPADDLMSDVARAVDEERVTGEEALAMASLTALNGWHPVRNNLANMVFALLRRPHLVEALRAGDLSVPLLVEELLRWIPHKNGIGQPRVAVEDVAVGEVTVRAGDVVYVQYWAANRDPGVFACPAEIDAHRPGPNHLAFGHGPHYCVAPHLARVQAHVLLPALFTRFPGLRLAVPPEEVEFQKDALIRGPVTLPVAW	Biflaviolin synthase CYP158A2
COEGLNNE_00747	314	-4.21523	0.00524246	-1310.52	-4.20037	-3.66027	-4.25913	-3.13873	FALSE	0	train	0	FALSE		smc__18600	2717324	Streptomyces liangshanensis	Secondary Metabolism Collaboratory	MSRCARLLMNTAAVVLLSVAALSPTSSANAAASAAGCAGPNSQIPPGKTTSRTLTVGGIQRTYRVHVPATYTGINPRSLVLSFHGHGRTAAFQESLTQLSAVNALVVYPQGVTGTDGESAWQGAPYSAPGVDDIAFTKALITRLQSDLCVDPRKVFASGKSNGGGFAALVGCRLADRVAAVATVAAAFYPQGGTCKPQRPVAVLSFHGQADDTIPYNGDTSKGLPSLPSWLAAWAQRDSCAATPRTSRIKPNVVHQVWSSCAGGSTVEHYRIEDGGHVWPATTPNGDTATPTTIDATPLVWDFFLAHPMPAT	hypothetical protein
COEGLNNE_00769	170	-3.56752	0.015873	-675.494	-4.06924	-3.55151	-4.24444	-2.98458	FALSE	0	train	0	FALSE		smc__18600	2717324	Streptomyces liangshanensis	Secondary Metabolism Collaboratory	MVRIEWPLHIVRRVVLAVVAATVLAVGGWFAVSWLEDSRARCGDGVVKRGEDQECVGVTDGSYVFRGHLTPVEKEIEKENNRVENGDEPYVSVAYMTSFTLDGTDSNSDESVRHELQGAYLAQYRHNRGDLAASPKIRLLIANTGGGSAHWRYTVGELIKRKNTGDKLVAVTGLGPSTDANRAAVDLLSKQGIAMVASTMTATSIKDIHNFVRVSPTNADEAYAAAAYLKRKKFRTAVVVQDAAKGNLYATTLGSEFTRAFPNRATGHRLVAETMTYDSSVANAWESEMNFMSSQLCDEEPQVIYFAGRGTHLMRFLDALSNRACQNVEFTVIAGDDTTNLTREQLAAAAKTQVRVLYTGLAHPDMYRTDPHAVSAPSARYFAAGGFLDTTFPNNSREDGQAIMAHDAVLTAARGIQMAASEGKVTVTGDAVARMFHQMNGGQQVAGASGFLSFQNNGNPRDKAVPVLRLTATGRAEFVEVSAARGTPREGQ	hypothetical protein
COEGLNNE_00777	17	-1.35962	0	-0.468741	-0.0292963	0.672025	0.266936	-1.00506	FALSE	0	train	0	FALSE		smc__18600	2717324	Streptomyces liangshanensis	Secondary Metabolism Collaboratory	MAVIALALNHADADAILPRVNRALESENAETRRQGVIALAHTARLHRTADRRSLDLLRDFPRGNEADDDLWSFVAHRQLPWWLWRHHYADRLTCLFRNWRHG	hypothetical protein
COEGLNNE_00985	18	-2.75514	0	2.0111	0.111728	0.606146	0.0329058	-2.98831	FALSE	0	train	0	FALSE		smc__18600	2717324	Streptomyces liangshanensis	Secondary Metabolism Collaboratory	MARTLTGHDNSERVLLMLRAFDGTARGESAEEIVQIGERALVDGRLAPGVGWADAAWGFEAPALLGLSYAFADRLDRAESLFTEALRAFEISGWSGGHLAFAHALVGYVHRRRGRLDEAEMYLRESLRLADRVGDGLPMHWDAACMLIDTLLARGHVEAAQEAAERHAFAPPYSSSIVIPDAQSVRGRLLLAQGRHDEAVAELEAAGRALTARGRHNIVMAPWACDLARALADTDPARAAELARYARDRAERFGTDTAIGVALCCEASVTKGPAAVGLLAQAVTRLDASPCAYERAVARVEYGIAAGLPDELGRGLDLAKSCGADGLVARAEQAMATIL	hypothetical protein
COEGLNNE_01150	45	-3.83936	0	-21.8609	-0.496838	0.535601	-0.794239	-3.27593	FALSE	0	train	0	FALSE		smc__18600	2717324	Streptomyces liangshanensis	Secondary Metabolism Collaboratory	MRFLFIAGGGAAPVHAGAPLASAARTAGHDVIVAAPDENIELINGLGLPARGVTELGMGEAMLKDRQGNWLSMPSTEDEEMDFAGRGFARLSAAAYRATEELAEAWKPDVVIGGEYNHAAPLIAHRFGIPHVRHTWAIYDRTEVDWQGATDELEQELSRFGLTEIPGSDLFVDITPPSLRPEGAEAAQAMRWTPGNPQLPLQPWMYAKGDRPRVLITSGSRSVFVPTLGIDFFRPLLSNSLLASGDVEVVVATSEPVAAQLRAEFPDIKAGFLPLDVVAGTADLAVHHGGGVTVMTLLNAGVPQLVLPEILASAIPMRRVDAQGASITLDSHTEPVETVATAAAKILSDSSYRDNARGLAGEIAGLPAPAEIVKMIEKLV	L-demethylnoviosyl transferase
COEGLNNE_01153	13	-4.367	0	-1.14223	-0.0878637	0.253978	-0.221016	-3.46357	FALSE	0	train	0	FALSE		smc__18600	2717324	Streptomyces liangshanensis	Secondary Metabolism Collaboratory	MTRRISRHLAVLGTLGAALLLTATTATARSGTQDRAAASAGSHASGPVGVWEGAVAIPGGEVEATMSFRSDGTLCLVAPPPGPDGGVEGAGRWVSTGQNTFSFRVTERFFDGTGATTGYLRASHSAVVHAGRFSSSGTGAFYDAGWTLLDSFTATSRMHRTSPVPTAC	hypothetical protein
COEGLNNE_01203	8	-4.14986	0.125	2.64569	0.330711	0.587364	0.349028	-0.688397	FALSE	0	test	0	FALSE		smc__18600	2717324	Streptomyces liangshanensis	Secondary Metabolism Collaboratory	MPEPERRDHLQTLERGLMTLLAFADREPWLTLGDLSAATGLTKPTVRRVMMTLESMGFARSDNNRYALTPRVLRLGYAYLSSIDLPRLAQPVMESLTDRLQFSASLGALDGTDVVYVNRVQPHQATVVNLAIGTRMPAHATSMGHVLLAGLSPDALAHYLADAHLAPMTHQTVTSAEELTDRLDAVRAQGWAAVDQHVEVGRRAAAAPVTDASGRVVAALALSSGTSGESFETFAGRVVPEVLSSAAEISRLLGADH	Pca regulon regulatory protein
COEGLNNE_01482	11	-1.58967	0	-9.01475	-0.819523	-0.53285	-0.856866	-3.4209	FALSE	0	train	0	FALSE		smc__18600	2717324	Streptomyces liangshanensis	Secondary Metabolism Collaboratory	MFEPTGSTSWRIALPHTAAAVPMARALIRTALLDLRAPADSDVAELLTAELVANAVKHTEGDGIELVVELLPTGCQVEVHDRDPGPPRDVTLPWPPVEPDPWSESGRGLLLISTLSSDCGHRITEQGKAVWFTLPVHEAGVEVHEVSGPARERPARESLAACEEPSCPGL	hypothetical protein
COEGLNNE_01546	8	-4.207	0	-4.53504	-0.56688	-0.280002	-0.509207	-3.84157	FALSE	0	test	0	FALSE		smc__18600	2717324	Streptomyces liangshanensis	Secondary Metabolism Collaboratory	MSTTRTQLLDAATSVVRRRGYAAFSYADLAEAVGIRKPSIHHHFPTKADLGLEMVSRYAADFTARLRAAQQGGADAVELLEFYAGLYREGLPDGQACLCATLAAEAEAVPEETRRAVARFFTANLDWLTLVVTDGIAAGELAAAPSPGQAARGFLSAVQGAMFTARALGDVSYFDDVAASAVAALRPRTAR	hypothetical protein
COEGLNNE_01564	24	-4.38575	0	-22.702	-0.945916	-0.5008	-0.923103	-3.19645	FALSE	0	train	0	FALSE		smc__18600	2717324	Streptomyces liangshanensis	Secondary Metabolism Collaboratory	MSGTGVNLGALAEFNVAVVLDAIRRHPSGVTRTGISALTALSGMTVSNVCRRLVEAGLVIEEAAPARGRGKPPKILTLNRNGGFAVGVHIDPAVITYALIDLSGRVRERIRTATPTVQDAEGVVREMAAMLDALLLTAEIDRGRVLGLGVASPGPIDPQTGVVLNPPMLPGWHRVELRSALHLATGLPVLIEKDATAAVVSELWFSEPGERRNFAFLYYGTGFATGVALGGAAVRGVSSNAGDTAHIPVDPTGLMCDCGRRGCVGVVTAPRTLVAEAVRAGVLTERQAGDTTDSLQVGSAFGLLADAADAGVPAAVEILTVASQQIARALVVVVNLLDVGEVVFGGPFWSRIAPVARTVLPEAVRTDPGLVVPHGIRFSESSIPGDVAAVGAATLVLDNAFSPRPEALRIGTTGESAGRFSVPFSTP	Protein mlc
COEGLNNE_01567	8	-4.35	0	0.886056	0.110757	0.43532	0.0566472	-3.45438	FALSE	0	train	0	FALSE		smc__18600	2717324	Streptomyces liangshanensis	Secondary Metabolism Collaboratory	MKRKSLTALVAVALAGATALTGCSSSSGGTTKTADGKTVINYWNWDPNMVTAMGACVSGFEKANPKYTVKISRYNVPDYFTKLTANFVAGNAPDVFQASGQYYPTYIAQHQIAEIGPMLKQNGYQNNFAKGIDPVTGADGKTYGLTVDWNATGIYYNKDLLAKAGVTEAQLQDLTWNPTDGGTFGKVVKALTVDEKGKHGNQPGFDAKHVATYGFQLMAPQDPNGSQTFSSFAGALGWQAGDQFPYPTQIPYSDPRFSQTMKYLRSLSDDGYAPKIGEFGANTSVEDQLTSGKIAMMIQGSWDVATFAGNSKVKVGVAPLVKDSKTGNRLIQGGGDLEFMWQGSKNKDGAYKWLTYMTSDACQKAAAQANPAFFSGIPAVFDTTAKQVADKGMDISAFSNYLKSGLSAGANYSNGAGLQTAIVPTFQQYWEHQVGDSVFAQLQEKSKQTIAQK	hypothetical protein
COEGLNNE_01623	80	-3.796	0	-212.479	-2.65599	-1.97295	-2.71676	-2.68453	FALSE	0	train	0	FALSE		smc__18600	2717324	Streptomyces liangshanensis	Secondary Metabolism Collaboratory	MPEQNVAPLFSPAGAAQYGVWLTERLELAGRCYHMPVRTVFDRVDPVALAQAWDDTLDRHPALAGALVERDGRLGSVPAPRRPALTLADADTDPAAHTARVEAEIARPFRLDTGPLIRATLFQRADGSAELLTVAHHAVFDGTSKDVLLTDLADAYTARLRGEAPVPPSAVPASPATGSAEPAESSVREAAEWFGEGAAGLVDAPVLLPGVHPAAQVSAKGAGAGENVERWLEGAAHDDLRAAAEKAGVTVFELLLAAVHALLLRYGNEDAAVGVSLSTRSAEQRDAVGLFVNELPVRAPAVDPDTAGLADLATALREDLRTLYRFRAVPYGAVARGLGPRVGLTPVTLSYRRARAEPRFEGARTRVDRAVFHHAARSPLNIQVVEEPARTLIAFQYDPAVVPPDAAARIAGHFTTLLDAALTTPDRPLAHLPLLAGDELRLLTETWQAAGPGPGDQLPEGFTGGLTVVDLMERQAELTPDAVAVTATDATLDFRTLQARSASLAAVLRERGIGPGQLVAVHLDRTSALPVALFAVLLTGAAYLPLDPAYPAERLAFVAADSGASLLLADRPPAPELAATTTVLLLGDLALPVAHRAAVTWEPEARAVAADTAYVLYTSGSTGRPKGVAVGHRALVNLLGSFAGLLDSGPGHVWLGLTSLSFDISALELFLPLVTGGRLVLGRDGLGTDGPGLLRLVRDEKVTHVQATPTGWQVLLAAEPGPAGLGGLTALAGGEPLPLPLARELRSLVGRLFNVYGPTETTIWSTRAEIPADPVRVGIGSPIAHTRAHVVDRHLRLVPVGQAGELLLGGDGLAFGYLGRPELTADRFVPDPYGPPGSRLYRTGDLVVRTADGALECLGRIDQQVKIRGHRIELGEIEAVLLGHPAVARAAVTLHEGGADGPVLAAYVVPAGDAPDADALRAHLRRTLPAVMCPQRFVTLDALPTTPNGKLDRRALPVPEAAPTAAAATTTAPTTATTPATGGDGLVAALCAIWCEVLDLPAVDPEDDLFDLGGHSLTIIRIAARIRESFGVEVDFDVFFDTPTVAGIARVVDASR	Tyrocidine synthase 3
COEGLNNE_01654	1455	-4.05062	0.00176367	-4211.55	-2.91658	-2.33811	-2.98605	-1.59623	FALSE	0	train	0	FALSE		smc__18600	2717324	Streptomyces liangshanensis	Secondary Metabolism Collaboratory	MVSSRPPAAARPGTVSLRRRGPVLERAILDAALEQLSRVGWNGLTMEGVAAGAQTGKAAVYRRWPSKEDLVAEALRAALPAFEDAADHGSVREDLYQLCRRMRDAMNSLPGVALRAVVHECDGPSAERFQGLIFTGVLEPSNRLFGEVVRRGIRRGDVRPDATGKLVFDVIPALMMYRSKLCASEWPDEDIAEMIDLVMVPLLRARPV	DNA-binding transcriptional repressor TetR
COEGLNNE_01699	561	-2.87387	0.0124764	-2513.35	-4.48812	-3.98883	-4.49137	-3.29738	FALSE	0	train	0	FALSE		smc__18600	2717324	Streptomyces liangshanensis	Secondary Metabolism Collaboratory	MQATALRTAALVNALADDEAGPDAIADLLRAHGETGVIALSADDVEQMRAGALMLREVFEAGEVDLAAAALNRLLGHSPGALRLTSHEGRTPWHPHLDSADDAPWGEWFLASSCLALTVLVWDRQRPPGGVCASASCRHVFLTQGSGPPRRYCSRRCATRERVAAHRRSRA	hypothetical protein
COEGLNNE_01721	56	-4.1611	0	-188.924	-3.37365	-2.76907	-3.41666	-4.50698	FALSE	0	train	0	FALSE		smc__18600	2717324	Streptomyces liangshanensis	Secondary Metabolism Collaboratory	MSSHRFHLSAATVAAVVIAVTGAAPAVSYAADTSAGARALDAPASTRADFDGDGYPDVAIAAPGGTVNGQAGAGYIAVVYGMADGPDGVKRQIISQDRYAIPGTSEAGDGFGGNLTAADLDGDGYTDLIVGTPGEDIGSTPDAGLHTVLWGGVGGLATAANVGQGRSETRAGDFDGDGHLDLATADGMKYGPISREGVAARTGPLADVNVPVNVMESGDVDGDGRTDLVVGTGSADQVGLRLLKGTANGLVAGDLVAAPDTVSAESVALGDIDGDGRQDVVFGRPTAAGGGLVGVVRGTATGLAPRATLIGQDTADVPGTGESGDRFGTDVSVGDVTGDGYADVVAGVPGEDLGELTDAGNFTVLRGSAAGLTGAGSQSFSQDTAGVPGAAENGDRFGTRTAVVGRYVAVGAPAENTGNGSVWVLPGTAAGLTGTGSVTFGPGTLAAPVTGARFGAAFHR	hypothetical protein
COEGLNNE_02263	1603	-3.94102	0	-6390.65	-4.05241	-3.25344	-4.21368	-1.86221	FALSE	0	train	0	FALSE		smc__18600	2717324	Streptomyces liangshanensis	Secondary Metabolism Collaboratory	MVSEALVSVLLGLGLSWAAAHLLPHRLPARRTVFLAGTLGTLFGAYLTHMALGPGHALPTLAGAATVGAVVVSLLLRPTRRRLVLSPSGD	hypothetical protein
COEGLNNE_02372	2512	-4.3329	0.00717716	-5805.18	-2.32207	-1.69628	-2.33099	-1.59568	FALSE	0	train	0	FALSE		smc__18600	2717324	Streptomyces liangshanensis	Secondary Metabolism Collaboratory	MRAPTPPARPTPHPLTTTLAAALLLAGLHFTLAPAARADDGPSVPPGTGSTSPPPRVDSAAPGLKLRDGATLAPAKVLDIISIVETEGGEERREDTNENVKFALQAEVLFGKDSAKLSPAATSRIAAIADEIKQQGSTKVRVFGFTDNLGSSAHGDVLSKQRAEAVHGVLDEELASAGITYEIRGYGEDYPIADNATEEGRKKNRRVEVSFPRND	hypothetical protein
COEGLNNE_02676	175	-3.83346	0	-464.367	-2.6842	-2.23958	-2.73837	-2.10992	FALSE	0	train	0	FALSE		smc__18600	2717324	Streptomyces liangshanensis	Secondary Metabolism Collaboratory	MSFGQGGPSWGSPGSPTPGHDPYGSQDPYGSQSPHRSRNPDGSQNPHDPFPTTDLFGNPDPYGTRSADPYAAQPADPYAARSADPYDNRTPETYDTRTPDWAALADASAGRARRKRWLLMGGGGLATAAVVAVVASVIVSMSGGDSGPSAAETASQDLPTAAATTGEAADPVPSFPSASPLPPPDPKDFVSSAEKDTAPLSADTLFPGARLTMEGREYEKGATTRTTNCAASAQGALGSILASNSCDEVIRATYSKDGVAVTVGVAVFAKEAQALKAKAEAKDGIASLSGSGVPTFCRDGVICRKTTNSFGRYVYFTVGGFTSGKDVTKSDKNVFTTGDDVSEFTFRQIYQRGRLQASAAAVQPGA	hypothetical protein
COEGLNNE_02807	75	-4.10341	0	-143.686	-1.9417	-0.806957	-2.03114	-2.58933	FALSE	0	test	0	FALSE		smc__18600	2717324	Streptomyces liangshanensis	Secondary Metabolism Collaboratory	MSTPRHVIFGTGAIGRATLAALLRRGERPQDVRMVNRSGSAPVPDGVEVAAGDATDPAFTTAVAEGAQVVYQVLNPPYHRWAEEFPGLQAGVVAAAEAAGARLVSMDNVYMYGPPLGRPLTEGHADAPTTRKGAVRARMAQDLLAAHRAGRVEVTVGRASDYFGPGGGKQSVLGDTVFAPALRGRAATVLGDPDQPHTYTYIPDIGEGLALLGEHPDAAGEVWHLPNDPVTRTTRQLVALVQEAAGHPKAKVRALPPVVMRALGVANPLMRELTEMLYEFQEPFVVDSTKITKHLGATATPAERAVADTLATYRTS	hypothetical protein
COEGLNNE_02832	10	-3.2926	0	7.22707	0.722707	1.05843	0.634368	-2.18133	FALSE	0	train	0	FALSE		smc__18600	2717324	Streptomyces liangshanensis	Secondary Metabolism Collaboratory	MPLPESTDLWIVPLDTDPAPHEARLPELGAYERERAYRLGIRKPAARRRYLAAHLAARDIVAGYLKCAPADLTHVRNAWRGKPGYVLGWCPGPAVSLSRSHELALLAVRAPGAVVGVDLEHVRPGVDWSRILGRPCPDPADGFRAWTRLEAAVKASGLGLSAGTNLDHRFWPAADLALPRPYDGYAAAVATDRAGRNNPVRIRLHSTSEFREPVTLP	hypothetical protein
COEGLNNE_02833	10	-1.40574	0	7.96452	0.796452	1.18303	0.676411	-3.37687	FALSE	0	test	0	FALSE		smc__18600	2717324	Streptomyces liangshanensis	Secondary Metabolism Collaboratory	MLKIQTQTEETDPSTASARLLADRLALGSDEIICHFRNSLDGVSSPLISTTELWGEAREHARLVIQECAEALRESEQPSAANAALGLSVGLSTRGPLQSVHPADTLRSSGLLFQICLQYLVTAAADLPPEQSSACLGRAVAALNHSLATCLQVSAAGYDAYLLKKVEESATGHRQRLARDLHDRLGQSLALAYRCLDLHDQAVDEGYGPPTRARHLARVRGALDEATGYTRGLISDLRTRPGVTGLAEALLEYAEAHQAPGVRVHIEVNGDESWVPAGHAEELFLVLREFLRNSLTHAAPSTVALEVDVAPHRVDCFAHDDGAGFDQAAPPTREGRSGTGLLSMRERVQALGGTLHLTSVPGVGTGMRLSLLLPEPPATAPGVPA	hypothetical protein
COEGLNNE_03076	53	-3.46473	0.030303	-14.88	-0.286154	0.363433	-0.206588	-1.99683	FALSE	0	eval	0	FALSE		smc__18600	2717324	Streptomyces liangshanensis	Secondary Metabolism Collaboratory	MSTPVEQSTTIGDVEYSVTPGELLAAANSTNTTAQELDAQLSALKTYVIGLEEAWHGMAANEFQDLMVQWDTYARMLNDALTSIAGGLQGNYGNYDVSEQRNLTNLSSVRANIPSANFS	hypothetical protein
COEGLNNE_03096	47	-4.27504	0.0285714	-104.202	-2.26527	-1.86745	-2.16849	-2.67882	FALSE	0	eval	0	FALSE		smc__18600	2717324	Streptomyces liangshanensis	Secondary Metabolism Collaboratory	MRSTTAARTTTPGSSLVRRTAVAASALSLALLVGACGGSDDSSADSDKNSGKSGDKTKASAAAKPAADAAGATALPQAELEKLALAEGDVKNYKIAKASAADVAAGAGITTDNNACTPLIDVLGLRPTGKPGASTPLRISSVPQKPAADAPPEDALAALTSMTITAETLSSYEGQGAPEALEALRAAGKACAGGFTYTVGGEKTKVTKVAPATYTAGDEAVAYTVTTDVEGEPTTSPLVAVRKDGLVAAFVAINLGGESKQPKDLIDAQLAKLG	hypothetical protein
COEGLNNE_03198	34	-1.83954	0	7.80492	0.236513	0.714433	0.184834	-2.63398	FALSE	0	train	0	FALSE		smc__18600	2717324	Streptomyces liangshanensis	Secondary Metabolism Collaboratory	MSDHAGLRQAIGQAMAPFWYDREDRPRPDWVGEWSYWFVSAGNHLFDVLPGHEDDPRLVRYDDWTDSPENLPPSHCHGGPRALLDLDTPRTAESRRAADTWTAYHALAERFRTQDPRELTATASHEQPLIQTIESDPTLEERFTSNPALHFNEDQETYAARHAAAVLLTPTLLTLDGRWLEDGGPDHARMFNTYLDALPGETMVVRVLYHS	hypothetical protein
COEGLNNE_03227	46	-2.80038	0	-4.15924	-0.0924275	0.648597	-0.0810824	-3.03636	FALSE	0	test	0	FALSE		smc__18600	2717324	Streptomyces liangshanensis	Secondary Metabolism Collaboratory	MEPVFADFSTTPARLSNAVVGYHRCGVAPSHLAVGSDGYVKIDFTTDGREEIGEAVLTVTTLGTGVPLDVLLNGKAVAEGLVFPGADGDGLARGGQDEAGDRVVSLPGELLTPGDNLLEIRSPAGEPGLLRLTAVTVDPVQDRGRARRAMAARASTRSVFAFDTERRPAGSSVWQAASRLLFHLDRGERAVPAQLSWRGTDGAETAIALREDLSGFHGHHRAADGAIGELRGVLADRWAYPEGIADVPPYRFSTEEGRDGEWRPSGELRVLLDDGRGAGVERVTWTDRRGNAASITLTAAVAAAATDGRTAGGGPAPVPAPGELSDITDTVTDVEASDEFAAGGEVARNLLRKSRTKWLVHDDTAELDFTLEHPAAVASYSLTSANDAPDRDPRDWRLQGSHDGGTWTTLDTRTGERFGRRFETRDFSFANSVPYRRYRLLITDNAGGDEIQLSRVQFLAGAGRAPAATAADFIGYYAPAGGTPTGYRGTTVPVPGSDAYGDGEPREKLLAADLTDTAQDLDSAARLLGKLAEYLRTP	hypothetical protein
COEGLNNE_03308	21	-1.75916	0.111111	0.338056	0.0160979	0.555333	-0.0676792	-2.07931	FALSE	0	eval	0	FALSE		smc__18600	2717324	Streptomyces liangshanensis	Secondary Metabolism Collaboratory	MTTYHLDLGDSNAEALDSVTKLTLTGSELDFDAFLASNSSAPVPLWGNVVLTRGDVRHPATTTWVEDVENTETHQDVVLIAGDPSAPTARRVRLADAWASASYHLDEDDDPDAFVITFADITIEK	hypothetical protein
COEGLNNE_03740	141	-4.25267	0.0342262	-505.968	-3.58843	-3.05278	-3.67483	-1.27915	FALSE	0	train	0	FALSE		smc__18600	2717324	Streptomyces liangshanensis	Secondary Metabolism Collaboratory	MPSAQYAGSAASVRNSGSESVVRLALKADVILTGANGIGYLALATVLDSVLGVSTSAQLPIGAFLTVYALGVLFVTTRRTISKPAVVAIIVLNLLWTVVSVVVAVTGVFSPTGIGTFWTVAQGLVVGAIAVFQYVGLKRM	hypothetical protein
COEGLNNE_03753	15	-3.9478	0	-0.208563	-0.0139042	0.353856	-0.0327026	-3.19379	FALSE	0	eval	0	FALSE		smc__18600	2717324	Streptomyces liangshanensis	Secondary Metabolism Collaboratory	MSDDQQNPYGPGHDQYGRPHDPYRGGPEDPAPTADPYAAGAGAPADPYQGGPQVPGQASYGGWAEPRQAAPSAPASQTWEGQTWDTQYQPHVQRQQPPAQQQPQPSAQQQHQQQASAADTAYLPAQGAYPLPPENPAQAPAPAAYEPRRRGRHQAPAAAPATDGYGGPGGRSYGGPEGLGSFAGPGSYGGPAGAGSYGGPAGAGSPAGAGGHPGPAAPNGSVGPRGPVTPEAHGGPGTQGGPTGPTGYGAPAAETGAARGHSGSDGRTGSGPYAGPDGYPASGAHTASAGYGAASDGRGASSAHPGPNGQPGSNGYPGSNGHPGSNGHPASGAHTASAGYGAASDGRGASSAHPGPNGQPGPNGHAGPDGQARPHAYPASPAPMGSGAYAASGAHVGPAQGAGGPFGAFGQGPGQGGPQAAPASTPTPADGYSPPTTLGNARITDAQRARAEGRSPIIPPGMQPAGLTALLGLLLAGGAALGPYGLLVPLVLLQAVTAAGWFRLNGMWPARQGIALAFLGGLVSDVVLLSVGKENGPAAILGTLGIWVLLTLVLQLRSHAGADERMQGLMATVASAALAILATGHLAAVPDAVVVGAIAVAVATVARALPLPGVVSVVVALLAATGAGLVAGGLTDLGAKGALLGLGAGVCALIGLRAASYDYPSRFVHMTAGVALPLTAAAPAVYLLGRALS	hypothetical protein
COEGLNNE_03762	36	-3.71177	0	-39.1782	-1.08828	-0.607208	-1.11943	-2.0654	FALSE	0	train	0	FALSE		smc__18600	2717324	Streptomyces liangshanensis	Secondary Metabolism Collaboratory	MNDNEPVNDEPVKDEPVNDESVKDEPVRDEPVNDGLPVASRGRARRLLGVVLPAVLVLGAVGGGVGYIGVTVQDADRSAVTEVWQKPDREPAPDPVAHAGKGRTDNELSRKLLPVPDGYRLGPDIGGDGNDSHFSARAATAMAKSLGDGLTGPARRSFDKAVDKLGVKGIALRTYTAYADDLVVQISLQQLRDPALVKSAFTRQARLMDAGEKGPDVEGHKKDATCMLVPEGDEESAESLSAMQCLAYDGDLVISVVAYGPYTFRDTAVADLLKEQLDHIADPGEYV	hypothetical protein
COEGLNNE_03778	377	-2.61283	0.0425242	-698.824	-1.87352	-1.21911	-1.89957	-0.547064	FALSE	0	train	0	FALSE		smc__18600	2717324	Streptomyces liangshanensis	Secondary Metabolism Collaboratory	MTPPARQGRGSGLVRPYVVTGGRSAPSRNTFDAVTLVMILQSDLSRAGLTPEQRGVLNLCGQGALSVAEIASHLELPLSVLRIVLADLMESGHITTRSTILTARTLDRDILEAVLAGLQAL	hypothetical protein
COEGLNNE_04042	99	-4.04218	0	-278.002	-2.8081	-1.67559	-3.1532	-3.54082	FALSE	0	eval	0	FALSE		smc__18600	2717324	Streptomyces liangshanensis	Secondary Metabolism Collaboratory	MRVDARSVGILHEAYHKMRGGLARDRYDLYDYVRATAAKLAVFDSFYVGLLHGADRVRFPYGYEGGVFDDPTSHTYGPSGQTAWLVKNRQTYRFAYDNGAVLNAGISFGDTRRRSADAVTVPMFRTQQGSRDVLFGMVSMHSYTPGAFDDNAVRSFEWLTGLLARVLTREKEDTEAFLMLLPGGGVPRTLTSDHVMEHMAARLSEIHGLARRMVEDEGEGEERGAAAGIVRLCEQTQTELMEMALWADEGPEQRFLSLTEVEQRVAVLLVDGLGNRELADETGRSPNTVKVHLKNIYRKYGMTTREQVAEDVRKHLSR	hypothetical protein
COEGLNNE_04043	11	-1.53873	0	13.2279	1.20254	1.39129	1.18929	2.83734	FALSE	0	train	0	FALSE		smc__18600	2717324	Streptomyces liangshanensis	Secondary Metabolism Collaboratory	MLSDWLYRVMFQSHDLDGIVHDRAVWSPIYAISGTLETTLGEIFVADYGPRLEAAKERLRGDLYGGDGGTADAPQHGGGGLGG	hypothetical protein
COEGLNNE_04046	8	3.4745	0.25	12.6844	1.58555	2.1218	1.52077	3.37171	FALSE	0	train	0	FALSE		smc__18600	2717324	Streptomyces liangshanensis	Secondary Metabolism Collaboratory	MLVSPLPGVDRKHLHKTLSAVCQRVSNLHAGGPHEYYERLLAYLDWAAYAVDQLDTLISSADLDRLVLTKRHDQLLAGLDSFTIGTTQRLVSQLVGAELRQRAAALQAATDALGREMRQWQLRGLPVVADSSFYVHHPDKLEEADFPGLIGSKGAFVHLMVPMVVVDELDQLKESKAPQARWRARYTLAVLDRLFQKTADQAVLREADAEELRTTGLRRGEVRVQLLFDPPGHVRLPINDDEIVDRALAIKPLSGREVTVLTYDTGQATRARIAGLRDLKLSMPVGDELEPRQGSTKNPPSKGMMG	hypothetical protein
COEGLNNE_04110	194	-3.29919	0.0533333	-560.505	-2.90417	-2.16471	-3.06598	-1.98662	FALSE	0	train	0	FALSE		smc__18600	2717324	Streptomyces liangshanensis	Secondary Metabolism Collaboratory	MSETAVEESAEPQDGAAYFGNEVRHAREFAGMTQEQLAEATHYKRPYVSKVESGALLASQQFADACDRVFGTPGSFGRLRRRVSERGHPGWFIPYVKLEQTATTISDYSNAFIMGMLQTPAYAKAVFRAMHPRAADATINGWVEARLQRRDVMNREAPPLLWVIFHEGVLRTAVGGNEVMAEQRNHLVSVAESPHIMIQVLPFRAGAPASHVPFILLTQEDGAPVMYSETTGRGHVTDSATAVANAQSTYDRLRAAALSPDDSAAFIRKITEDHAT	hypothetical protein
COEGLNNE_04111	27	-2.09283	0.0555556	15.298	0.566594	1.05791	0.528446	-1.95734	FALSE	0	train	0	FALSE		smc__18600	2717324	Streptomyces liangshanensis	Secondary Metabolism Collaboratory	MAEVRADEDELAALIEQGGFWRLVPEWVPREFAVPTRELAERVALGLRRSLDDRQ	hypothetical protein
COEGLNNE_04112	61	-1.74192	0	-4.48982	-0.0736036	0.559561	-0.140789	-3.45264	FALSE	0	train	0	FALSE		smc__18600	2717324	Streptomyces liangshanensis	Secondary Metabolism Collaboratory	MTGSEARRLLSRLVDAFGVDGALVVWKAGPGGEPGGGADGADLAPGSGLRWPDCECGHSLCPDYKPPVSPAEELSARVAERNKWSRRGRL	hypothetical protein
COEGLNNE_04135	428	-4.45426	0.00666667	-287.203	-0.682193	0.551125	-0.771575	-1.84663	FALSE	0	train	0	FALSE		smc__18600	2717324	Streptomyces liangshanensis	Secondary Metabolism Collaboratory	MSAPDPLPDLLVAIPVVILACQAGALLVRRLGQPPVIGEITIGIMLGPSLLGWISPDAQAWLFPDTVLPYISAIGNLGLLAFMFLVGLELDTGGLRGHSKTALAVSQASIALPLALGALLALAMYGTFAPPGVDKTAFVLFIAVSMSITAFPVLARILTDRDLYGTRLGSLAMACAAVDDVTAWCLLAAVVAVTTSGSPAEALTTALMAAAFLGLMLLVVKPLMARWSARTAKSADSVVLVVLFSGLCLSALATDRIGVHALFGAFVFGVVTPRGSRAVERSGARLRAFAVPVLLPLFFVSTGLRTDVSLLAGDPVQWLWALAVLAVAVIGKWGGSTAAARAAGQSWRDALSIGALMNCRGLTELVVLNLGLELGVISQRLFTILVLMALITTAVTSPALTWIRKDTKSPAPDPTPLPEPATTR	Na(+)/H(+)-K(+) antiporter GerN
COEGLNNE_04236	43	-2.87014	0	16.563	0.385187	1.05156	0.382725	-2.05098	FALSE	0	train	0	FALSE		smc__18600	2717324	Streptomyces liangshanensis	Secondary Metabolism Collaboratory	MPDLPDGSTETDPFPRTALSAAELDAALTARLAEIPSWDDPDGPVRLGFAMTEPHRLALDAAQRFLARNPNNVGTHTRFGQGTTGTRRLEREAVLALGGLMRAAAVDGYLTSGANEGTLAGLRVGRNALRAAGCRRIVVLGLTLTHHSVGKAAEILGVEHRALTPGPDWVLGPALLEEAFDALEAEAESPDGALDGVGAAGGAEGGAAGGAPVGVIVVSTAGYYNTGLVDPVDRISALLGRRTARPGGLRFFHHVDAAHGGMILPFTDPGVPFDFRNRYVHSMVLDPHKSGLMPYSCGVFLCRKGLLGHGAVQAPMSGFVDETVTGSRSGAMAAALWSLVFGLAADGYVRLFRDCLRVRDELAAAVLRADPDAVVLPSPGNTVLVVGFSFDEGRLPAGLREKYRLVGNRLPWTGPDGRTTDRLFHHFYAMPHITPAHIGQFEEHLAGAAALARTGGTTALPEAPHAKPGTESSPGTVPSPGPGTVPSALKGLRGSSACLRHLVVHPPGRRDPDDHPHAYSFHTFQNRAELGEQFRTRRWGTSAATGGELLVYAPDLDRPFENELFGVVSPDAFSLEVLDRHQQKLSLVGAAHFSLFEGTGPGSPLPVVLVNFHADGRFRSAEFKYGDRWYTDEIQVFRDTIVVKVGKDARSIRRSGDDYSFSLDTSLELRVTLVDGDAPPHAVRWSEHCDPALPRRRHLLRGQYSRFPNRFFDVIAELTVGRDFRGAVPAEELLRDAAQGSPPLARSAELDLVRVLPGFAAGRLVTALTSVADGREAELTVGLGFGTDLATTLTGPPVGSPEQLTPETVVDWAERLYPLVRTLRAPDTATAAAPAAPTEPTSDTATREGVRRRGPSTAPRPSAQAQAPDAWLDADAGTGARSGLGGGAA	hypothetical protein
COEGLNNE_04237	42	-3.376	0	44.0987	1.04997	1.74566	1.02849	-0.513501	FALSE	0	train	0	FALSE		smc__18600	2717324	Streptomyces liangshanensis	Secondary Metabolism Collaboratory	MTVAALVMLWGVLAWGVLLTTRAWLTARTLDHERRSTPAASGPTPAPAPPGTEPPHVVLLIPALREQDLLPEVVRAVAALDHPAGRAHVVVVTTEREEEARRRDLGRVGDLVARLTSAPDTRAAAAHLAGVVPSTRAPALAERVRAAEDPVRTLRTELTALPTTRDVAVALLPALAAEFPGVSLRHLHHVSTAGAKSGQLVHAVERLPGILPADADPARTYIGVYDADSQPDRTTLTHLSRVVAAAHRRQGEGPALVQQLPLQLRRPYAARPGPADLLLRAHAAADLRRRMGVEAYRIHAQARLRRHRWLPDRLRTVLEPVVYGIGAGLFVRHDVLLSIGMYEEPVDDLLVGYKLSSAGASTAVLPVFNLVDRYARVGALGRAYSLVALGSAAGCARLARDPVLRAFGRRNTVVLVKEGLDTVWWFAGPPCVAGAAAWLLVAGAPGALAWWAGAAVAYLLVHARVSLRAADRFVAHHEGARARAEPSGPGGYARLLPAFVAQPLLHWLGPLRLAAARTTAVLTQQPLTMGKTER	hypothetical protein
COEGLNNE_04238	56	-2.2585	0	26.9194	0.507914	1.41711	0.421044	-0.173071	FALSE	0	train	0	FALSE		smc__18600	2717324	Streptomyces liangshanensis	Secondary Metabolism Collaboratory	MTHPHPHPHPDLDPDPRSDPNPPPQKDEHLVPLAPHVTATAPAVQLSTVVMAHPSRAAAAQLLCDSHPALEARVVTDPEPDGPPSALRTARLAWRSVAPGATHHLVLQDDAILAPDFAERVTALVSARPEAAVSLFTEWGSRTANAVRIAALLGHAWAPVVDDYLPSVALVLPAGLARGFEEYALTKAAGEDTDDVALLGYLAGTETLVPVANPVDHANPASLVGNDVMGPRSSACFPAAVQAAVPPGAAGSGRLGDLATVPYYCWWEQLAVAYVQDPTAPDGWRRVPAEDVLLERGITRHDVVTALRETLEALPLREFVRDRVSDVLLAEVWTTAFCLGVVTHEAGGEADLAAPLARTALDTLAPGALRRVIPVRWLGAVGELLAPLVREGVARGMGARAAAGARVANTAPAGLGGNAGAGAGGNAGVGAEREPAV	hypothetical protein
COEGLNNE_04245	18	-4.37686	0	-42.1904	-2.34391	-1.90854	-2.41179	-0.716254	FALSE	0	test	0	FALSE		smc__18600	2717324	Streptomyces liangshanensis	Secondary Metabolism Collaboratory	MSATRTTHSLRRSALGAVCAVAVLTLSACGILDGDTSGGKDKPTEDKSAPFAGLSGPEIAKKAVAANLAASSMTVHSDSRADGDHTVFTVAMSRQGDCTGTQTINDGGVLTLTRVGGDSYQMLDEELVRADNKGQPKEEVDNAVKVLADLWTKDSPEEAKQNADFCDLHSLLSSFQGAGSLAQKGPVTTVDGVPAITLTESDTEGTYTMYVATQGKPYLLKYVEKTKKDPGTTAFSDFDKPVPAKAPAKKDMVDVSLLAN	hypothetical protein
COEGLNNE_04297	390	-3.68785	0	-1836.01	-4.73199	-4.3096	-4.77379	-3.32326	FALSE	0	train	0	FALSE		smc__18600	2717324	Streptomyces liangshanensis	Secondary Metabolism Collaboratory	MTERPPRNTRGAALLAVALTAIGALLTGAGLWIDRQENGPTPQASCAPTPLLESPCGAWWGAYVPYAENGSLTDAVHGFERRIGRKLDLVYNYHDMSGTPLDGTLLTPDERELGTDRMLMLAWESTVWTEPHHRNWTETQLGWDKVASGDLDEEIIDPQARRLKAYGKPVFFSFDQETDFRTPDAGTPEEFVAAYRHLYDRFEQLGVDNVVWVWTVSGYLGNAELMKKLYPGDAYVDWIGMDQYNYFQCHDSPDWLDFDRSQRPSYDWLRANISDSKPVMLSEFSTAPDPARPDRQRGWYEAIPKTAPTLPKVKALVHWNRPVPGPDCDLTVNKGPALEGYRKAGRDGYFNQPLPAP	hypothetical protein
COEGLNNE_04332	26	-2.90114	0	27.5487	1.05957	1.43117	1.05337	-1.98239	FALSE	0	train	0	FALSE		smc__18600	2717324	Streptomyces liangshanensis	Secondary Metabolism Collaboratory	MLPNPPEPEPDNAPDDELASLVEAGGFWRLAPEWVPRTGYAEPTPALLRDVEFGLRRLLAADE	hypothetical protein
COEGLNNE_04676	49	-4.00317	0.047619	-5.70227	-0.118797	0.781109	-0.0114463	-1.40676	FALSE	0	train	0	FALSE		smc__18600	2717324	Streptomyces liangshanensis	Secondary Metabolism Collaboratory	MGTHGGGTGSGQGGSQQDDSNSGPKHGGGGSGDGDVNRDDSKPAQK	hypothetical protein
COEGLNNE_05042	11	-0.358767	0	-9.00041	-0.818219	-0.581706	-0.816398	-3.85808	FALSE	0	train	0	FALSE		smc__18600	2717324	Streptomyces liangshanensis	Secondary Metabolism Collaboratory	MKIYNWRPFLDRWSADWIDSPHAEGREDAAEEVVRDRWLGFAPAGAERISGLEERLGTELPPSFRSFLAVTDGWRPAGTAVELLGTVDGVHWHKGAELQELYESGLDEGASDGEVLRAGMWGRALQLSVASDLTDLLLDPGDVNADGEWAAYLYRSWSGEPPVRYESFLDLMQALFRDFHRSSAVPEFVNATTRELDAAVEEARVACLAGEDIDGQLDVFEDAVEHGRPRAGGFRTELAALLDGRPGDAGARLLPYEPDGPFRVAVDTAREQARWGDTDAAWRTLATAVGTWEPHGNEHVAPVGLLADPVLGPVITPERGRYLLETPRGGGRRAGGGEGLGEAGEGWDAPGLVSREVGLTWLADHVAQPGDYRFVLVRGVSPREVAARVGEGVLLPPGDEGEFQRRSFGPDARPMVRVGTAGEGWSFAFGTVLEPFRSGQLADPGERASRGTEAVTVWVERGDTAAARPGAFYFSYAEDGRRVYGFAVRGDEIEEWGDVPEALDPEELFPGAEVPEDVEEEYVEHEEYAGPAPVALDVDDEFEALDALTDFFGVALPQLALRRGRLHAVAAGPWIAAR	hypothetical protein
COEGLNNE_05224	11	-3.1625	0	-4.1108	-0.37371	-0.318266	-0.479626	-2.857	FALSE	0	train	0	FALSE		smc__18600	2717324	Streptomyces liangshanensis	Secondary Metabolism Collaboratory	MTVTYVIDGAEVTDLDSFWRVIGAAVNGPGGYFGRNLDALVDCLRGGFGTPDDDDFAFEWRAHDVSRAALDRARAGGGPSVFGELAEIIEEGAPGGLRLL	hypothetical protein
COEGLNNE_05981	25	-3.21113	0.196296	-9.78086	-0.391234	0.304584	-0.513316	0.486837	FALSE	0	train	0	FALSE		smc__18600	2717324	Streptomyces liangshanensis	Secondary Metabolism Collaboratory	MGSLTDPHDACQVVRATGELDLTTVPHFAHELRTVRDRPRPPRLVVDLSAVSFMDGSALDPLCAAWDDCRHHGGWARVVYTRRSVGIVFRAARLGELFPQYLTVMDARRGHVADAPPPEDQGAPCGGSA	hypothetical protein
COEGLNNE_06024	152	-4.05533	0.00223214	-89.3041	-0.603406	0.366982	-0.772104	-3.20782	FALSE	0	train	0	FALSE		smc__18600	2717324	Streptomyces liangshanensis	Secondary Metabolism Collaboratory	MSDDTLIPCLATSPTTGFAAYAHLRHEESVLVTGWRRTGADAFTVGVRWPAAFGDLPYDPRLLTQTIRQSGLLVAHAAYDVPLAHQTMLDTLDFTVAPRFRAPLGRPSELEVRVGVKETAGNRRAASSLRMRIHLVRDGVTVSRAETEFRWISPRVYERVRGDRLAYDWGSWPVPAPVAAELTGRASAADVALAPGDGPRRWLLRNDTGNRLLFDHPVDHVPGLTLLEAADQAAQALLAPARLMATRITTTYHRYVEFDEPCWIEAAFLPAPAPGLCAVRVTGTQSGKEAFRVRLGGVARESGDTVAPGDAMTPGLPAY	hypothetical protein
COEGLNNE_06063	52	-3.89557	0	-36.2947	-0.71166	0.0825233	-0.774911	-3.61512	FALSE	0	train	0	FALSE		smc__18600	2717324	Streptomyces liangshanensis	Secondary Metabolism Collaboratory	MIPTVLSRVRARPALHDAVVALGTAVVLLSITLSVALRASDSAIAVPAGLVVLTCLPLLVGSRWPVPVVLATAVLDVTRLFLIEPDFQKTYPTATVIALYVMAAHTGRRTAWRFAGAVVLSLTAVALIARPGVDNLPMNLGVLPWTCLPVAISDGVRSRREVLAAATERAERAERTREDVALRRVTEERVRIARELHDVVAHHITLVNAQAGVAHHLMRTDPEHAYVALERIRDTSRSALDELRATVGLLRQPGEAPSTQPAPGLADLDDLLERFRHSGLAVDLVTTGEPGALSATADLTAYRIIQEALTNTHKHAGRARARVCLDYAAAQVRITVEDDGRDAGTGAGIGYGLIGMHERARTAGGTLTAGARPAPETGFRVVGELPLSPVSSPAPPVGPVDDPAEAPAPGGRIPAPADACSIIGVRLIGGGRA	hypothetical protein
COEGLNNE_06113	28	-4.44278	0	-62.8098	-2.24321	-0.134473	-2.5358	-0.82847	FALSE	0	train	0	FALSE		smc__18600	2717324	Streptomyces liangshanensis	Secondary Metabolism Collaboratory	MTALPASGAVQSRAAKGVWAGLVLAVSMTTIDQTIVALSSPSIQDHLSISHADLQWAVNAYLLTTASFFLLGGRLADLLGHRRMALIGIAGFGVTSLLCGLTPEGSFAAPWLITARALQGVSGALMFPAAIGIVVQSFPRERRGRAMATFFTITGAMTAIGPVAGGYLTQWTWRSIFWINVPVAVAAAILTVRMVPRSKGTAGTVDWRGAAVSAVAMALVVFGLQQAGAWGWTSPGVWVPIAVGALTLVRFVGLERRTPMPLVNLEVMRDRGFAVSTLAMFFASVAFISVFFFLSVYGQVSLRLPVGDTGLLLLKFFIGFAVAARLGSARFDRHGARPVVLMGGVVGTVGFLWLARTATDLGFDASAFLNRQTWPLLVAGAGIGFMFSPVSTDALNRAIGASYGEVSAVTQTVKNFGGALGLALFSTLVTHRLTQKLTDSILAVGGTSRDAGRAVDAVTGGDPGAAGGLAAGNASALRAVRVDYASAAQVAFYGMAGAMAVVALLAWWYPRGSGTREAS	Multidrug resistance protein 3
COEGLNNE_06172	11	-4.328	0	6.96006	0.632733	1.75541	0.345225	-2.49725	FALSE	0	eval	0	FALSE		smc__18600	2717324	Streptomyces liangshanensis	Secondary Metabolism Collaboratory	MSKTETNTAVVRRFYEEVVNGGDVTPVDELMTPGYTMHGGSLGEIVGLPAFKAFFAANGQGAFTGMRLEVRRIIAQDDEVFVLFTNSGTNTGPFMDLPPTGRHAKWNGTALYRFEDGRIAESTYVEDLFDLLLQLGVTRLPAA	hypothetical protein
COEGLNNE_06175	8	-3.97925	0.125	0.854909	0.106864	0.42348	0.0155098	-0.569755	FALSE	0	train	0	FALSE		smc__18600	2717324	Streptomyces liangshanensis	Secondary Metabolism Collaboratory	MPHPSARHRTLVLSGSLRIGAVTTQVALAALAQGHPGHEVALATGLDQLPLFNEDLDTDPALPVVAGLRAQVAAADSVLVLSPVNNASISAALKNALDWLSRPRGNAPLSGKPATGMVVGYRAHSSEDHLTAILRATGALTTPAPIPVLSPRGVNGDPAAQDPNVTTAVSQALAALRLPDPAAV	hypothetical protein
COEGLNNE_06184	22	-2.65567	0	16.7283	0.796584	1.40787	0.61009	-3.1532	FALSE	0	train	0	FALSE		smc__18600	2717324	Streptomyces liangshanensis	Secondary Metabolism Collaboratory	MMRFELLGPVRAWCEDEEVALGTPQQRAVLALLLLHEGHLVETDTALDVLWGERAPRGGRGTVRTYVYRLRPLLGGAAAIESASNGYVLRLRDATLDVTGFLRLTEQGYEAGRHGDPGGAARSLRQALGAWRGQALAGIRGVFFESERDRLEELRLTALEELHAAELQLGERPGLTAELRAAVAAHPLRERLHEQLMLSLYRSGRRADALAVYREARRTLREELGVDPGAGLARLHTRILHTDPALDIPQLPSAAPPPAASTSSSPNSSAPRASTSPPPAPPSSAPWPVPSELPPDLRAFTGRAAEIAELTAALDDPSGTPVAGVTGLGGTGMTTLAVRVGHLVSDRFPDGRLHADLGADGAPADPVEVLGRFLRAVGVDRPAATLGGRAAQWRTAVAGRRLLVVLDNADSAEQVRPLLPASPGCAVLLTARRRIVDLPGVHWHRLGVLPPDDALELLATISGRRRVYAEREAAERLVAACSYHPLSVGVAAARLAARPSWTIDEILAQLEDDLRQPVVMHEDCAIVDRPFRDAQERMDTRQRAAFHLAAVPDCRRLTPEAAAALLDLPVDRAKALMEALVDLHVVETGPGGYRYLGLVKAYARRQAPAGPGRERALRRLLRHYLADGLVGGSADPADVRAVRDQVAALTQAAPAPVPERAARRRHTHRRGEPQEQTAGAPSPRPLSGPRPDKSSPSGI	Regulatory protein AfsR
COEGLNNE_06232	2881	-4.40781	0.00547516	-15500.8	-5.42175	-5.05667	-5.43188	-3.51283	FALSE	0	eval	0	FALSE		smc__18600	2717324	Streptomyces liangshanensis	Secondary Metabolism Collaboratory	MTARNPRTPDPAPGVERRHDVVVVGGGAAGLSGALTLARARRSVLVVDAGHPRNAPASGVHNYLGREGTPPGDLLATGRAEVAGYGGELVTGTVVAAERRAAGDFRLVLGDGTAVSARRLLLATGLVDELPDVPGLSERWGRDVLHCPYCHGWEVRDQAVGILGTGPLAAHQALMWRQWSDDVTLFLHTGPEPDDEAYEQLAARDVSVVDGTMAGLVVAEDRLTAVRLAAGPEVACQALVVAPRFTARVGALGGLGLEPVAQEVGGHVIGSRVEADAVGATAVAGVWAAGNITSLTDQVLGAADAGRRAGAAINADLTAQDTRRAVAARRDPFSPAMERAVCERVLGDSRHGLS	hypothetical protein
COEGLNNE_06397	42	-3.80987	0	-44.8261	-1.06729	-0.0403288	-1.13417	-4.63337	FALSE	0	train	0	FALSE		smc__18600	2717324	Streptomyces liangshanensis	Secondary Metabolism Collaboratory	MARDSGEARGVVVRDPARPDPRDPAGPDRSEPGVRRHADRSRHRLALTFDAFAAHHHRLWLRYAHTQVGSRAAAESVVESACARLLAYWPHVLLQESVAQYAWAVLKEEIARRRDAHEGPALVDTAAFDAAARKLLQHGTPDQFTVLEHEMGLYGAIARLPERQYDVVVLRYVLRVADEVVAEYLGIEVPTVRSHVRHARRRLARELGRAR	hypothetical protein
COEGLNNE_06596	66	-3.11137	0.00320513	-42.9179	-0.681237	-0.00588125	-0.560722	-1.93533	FALSE	0	train	0	FALSE		smc__18600	2717324	Streptomyces liangshanensis	Secondary Metabolism Collaboratory	MADIFIPGDELDDARQALSFVLDHIDIQANEFDFPAMFGPGLRNAAQNFDDKWNDGRERLQKQVKEIKKAMDSIADEFAKTDNDAASNLSDS	hypothetical protein
COEGLNNE_06659	374	-4.24746	0.00652174	-1429.89	-3.87503	-2.99255	-4.0365	-2.95113	FALSE	0	train	0	FALSE		smc__18600	2717324	Streptomyces liangshanensis	Secondary Metabolism Collaboratory	MASPSLPGPLAYLAPLLDHYGYLAVGLLILVEDFGVPAPGETILIAAAVYAGAGQLNIFAIAVIAVAAAIVGDNIGYVIGRTGGRAFVHRWGRYIFLTPERFGRAEDFFTRNGGKVVTIARFVEGLRQANGIIAGTTGMPWLRFLAFNSLGAVLWVGLWAGLGYTAGTNIGPIYDEISRYQTYVLIGLGVLIAALVVRHVVRRRRRRTEEGHDEAEKGEEAKAAKAEDRAQDRADD	putative membrane protein
COEGLNNE_06683	244	-3.68791	0	-574.069	-2.35274	-1.18922	-2.61154	-2.33963	FALSE	0	train	0	FALSE		smc__18600	2717324	Streptomyces liangshanensis	Secondary Metabolism Collaboratory	MEAARSLALESGVASVTLTAVADRAGVHHSAVRRYFSSHKDVLLQLAAEGWVAWSDAVREGLDALAPATPVTPAAVAGILARALDADPLFCDLLANVPLHLEHDVHVERVTAFKHVSRAAVVSLADAIENALPGLDGRGALDIVTAANALAATLWQVAHPPEALARVYAEDPGVSPSWALDFVPTLTRLLTATVVGLLVQATVTGTSGGDAIAGPSR	hypothetical protein
COGIJFNO_00472	16	-4.074	0	-20.1139	-1.25712	-0.716569	-1.1135	-3.25423	FALSE	0	train	0	FALSE		smc__187015	2184005	Micrococcus sp. KT16	Secondary Metabolism Collaboratory	MSLDESTQLHEQAGRLWEALPFAGENPLPAFQWLILGAPAAIVVLGLLALCTVALPRRTRALTVAGGAVFFVGAIVLEAVPLVFGIGRSTLAYHVATHAEELTEMIGASVLVVAPWAHLHLRPAPGHLQVTADGVPDADADDVVLGAGPRPAARLDDCD	hypothetical protein
COGIJFNO_00869	27	-2.77825	0	-37.7419	-1.45161	-0.598579	-1.51966	-1.74225	FALSE	0	train	0	FALSE		smc__187015	2184005	Micrococcus sp. KT16	Secondary Metabolism Collaboratory	MTTPLGLARKAKHQIFLAQRNRELIRQARALRGSEQFRREYEMATAGFELPPLPAMTGPCAIAMVRDEADVIERSIRHLAGQGIEHIVVVDNLSEDGTGTILRRLSAEIPGLIVGDDAEPAYVQSAKMTRLADLVSGAGATRVVPFDADEFWFGQDGSLREALEASDAPVLRAQMFNAFPRTDGSAFDLDPTPHFDVKVAFTPRDGAVIQMGNHDVLRPGVRAEGLRILHLPWRSFDQFARKNRKGAAAIALAGTSEDLAYHWRRLGSLDDDALREAWAALLAGEPLTDAAWYPRGPLRALRSDAPTRWDDV	hypothetical protein
COGIJFNO_00925	17	-3.787	0	12.5177	0.782359	1.91691	0.309542	-0.359556	FALSE	0	eval	0	FALSE		smc__187015	2184005	Micrococcus sp. KT16	Secondary Metabolism Collaboratory	MAPSPLRDAPASHHRVLAELARAHYLEGTSKVQLARDTGLSRFQVATLLREAVDRGIVRISIHPPVDTDDESLARLLGIPRAVTAVPDDATGLTAVAALAAGVLTDTIRPGDTVGVSWSRTIQAVMSRLPAMPECTFVQLAGALASDQDTAGPRLLAEVDAGSVWPLWAPLVVEGAAALARSPEVRSTLDRARSLDVAVIAIGRWAPGGSTVWDRVPEPTRRLAVAAGAVAEISGHLLAADGTRLSTPVEDLIVAADLEHMAAARHTVALARGGDRAPAVRAAVRAGLVDTLVCDADLHEALMADHRHPTEDAR	Sorbitol operon regulator
COGIJFNO_00964	77	-4.39467	0.126515	48.7804	0.641847	0.936223	0.54253	-1.12855	FALSE	0	train	0	FALSE		smc__187015	2184005	Micrococcus sp. KT16	Secondary Metabolism Collaboratory	MNTTIDTPSPDRPASGQGTPAYARVPASYYDIFVGVFIALLILSGVTAAKLFYGPTVPVISDLFYDGGPLIFDGGAFLFPFAYIVGDILAEVYGWRRARRAIVLGFAMLVLAALTYTVVSWTTPVEGFEVWDQALAPMLRITVAGFVAFLVGSLLNASIVVRLKERMKERHVAFRLILSTVVGQFFDTLIFCTIAYAGTISLLELANYTVTGFAYKTLVEILIVPVTLLVIRALKRREPTYRAPGFEIHRDDDPALAPAASR	hypothetical protein
COGIJFNO_01222	9	0.517225	0	6.79547	0.755052	1.35507	0.524383	0.240354	FALSE	0	train	0	FALSE		smc__187015	2184005	Micrococcus sp. KT16	Secondary Metabolism Collaboratory	MATWKPLDLAGYLNGTIQPAQARLMARTDGVHLLYPGHVHSVAGESESGKSMLMLAVVVETIAAGGRVLFIDYESDPATVVDRLVKMGADPSELADHLDYVQPQTDPVNGPYLEASAWSAIKATRYELAVLDGVTEALSVSGVASIDNDEVTGWIRRVPRALARSTGAAVVLVDHVTKSSEGRGRFAIGAQSKLSALDGAAFIVEPLAPLGVGMCGRLAVRVGKDRPGRIRGHGGAWRKSDRTQAVAVAVIDSTDPARIVYTLEPPARELDPEQARQQLDDERRASVLAWVRDCPKPPSLNSICAGVAGRKQETTAIVRELIEAGELTTSPGPNRSTLHHIPA	hypothetical protein
COGIJFNO_01254	75	-3.47043	0	-230.513	-3.07351	-2.30122	-3.18467	-0.620556	FALSE	0	train	0	FALSE		smc__187015	2184005	Micrococcus sp. KT16	Secondary Metabolism Collaboratory	MSEVTAPPAVQARLLELQELDTALDQARAAVRRLKADPEHARLRARALELEEALPGLEDAARTADRAGAEATEKAAATRARRERLEAGQGGSKELQAMQHEDDTLTALLDDHEAAALEAMEAADAAESRLAKGHAALEQARAEVEARAAEVRREGQAVTQRGRDLTQRRAALAAEFPASLLALYEQARERNGGIGAARLVGNRSAAAGTELSPAEVARIRALPPAAVARCPESGAILIRD	hypothetical protein
COGIJFNO_01296	83	-4.28862	0	-339.665	-4.14225	-3.85319	-4.22679	-2.31997	FALSE	0	train	0	FALSE		smc__187015	2184005	Micrococcus sp. KT16	Secondary Metabolism Collaboratory	MSAPVLHVIACAHGTHDAAGRDVIDGLRADLAALLAAEGPGAQVHEAYVDVQSPSLDEVVAALPPGEPAVIVPLLLSLGHHVHHDIHHAAAARPGTIAAAPLAGAGDDVEPRLVTVLAERVARAVPAGEAATSDVILAAAGTRAADGQAQVHALAGALARATGLPVTAAFGAAATPRVPDAVARVHAAGRRAVVAAHLLAPGYFHDRLGEAGADAVTDPLLPHPLVARIALDRLRSALVEAPRGAAGGR	hypothetical protein
COHIGAMD_00073	13	-1.88595	0	-1.61773	-0.124441	-0.0221443	-0.141777	-2.38971	FALSE	0	train	0	FALSE		smc__106767	1123241	Nakamurella lactea DSM 19367	Secondary Metabolism Collaboratory	MTPIEFVALGLLVAVVLVIALVAVRRTTLARSGGIDMSWRSDPRRSGGWVLGQGRFSGESLELFRAFSILPMASRSLDRHDLVLGERRPAQGTEPDLLPPESVIVRCRDAGADLELAMSEDALTGLRSWLESAPSGFRGPMLGR	hypothetical protein
COHIGAMD_00081	17	-4.455	0	11.3405	0.667088	0.853734	0.609448	-2.20226	FALSE	0	train	0	FALSE		smc__106767	1123241	Nakamurella lactea DSM 19367	Secondary Metabolism Collaboratory	MNPVLSAATSILAAEGSGDGGFAPPSVEHSFFFDRLSDGSVIASVKAMVLLVLGVILIIAFFLASARKAAVMPSKMQFAGESMYGFVRNGIAIEVLGGTAGKKWAGFLASMFTFVLVLNLWGIIPFAQMPVNGHFAIPVMLAALVWVVYNAVGIKKHGFLGYLKLQTVIPGVMPAMHILLIPIEFLSNILLRPFTLAVRLFANMFAGHMLIGVAATGTIFLLQQGGVGYALFVLPAAASIFLVFFELLICALQAYVFTLLTAIYLEGSLADSH	ATP synthase subunit a
COHIGAMD_00162	9	-0.451531	0	4.77284	0.530315	1.08296	0.525403	2.66589	FALSE	0	train	0	FALSE		smc__106767	1123241	Nakamurella lactea DSM 19367	Secondary Metabolism Collaboratory	MALPWVRLDTQISSNPKVLMLLADSHQQAVCVYLFSLGYSGAHGTDGFIPKLALPMIHGSMADAKRLVGVGLWSSAGGGWDINGWTEFQPTSDENAERKRKAKLAAHKRWHPDEPFTE	hypothetical protein
COHIGAMD_00171	10	-2.3351	0	13.2935	1.32935	1.84875	1.27003	0.517096	FALSE	0	eval	0	FALSE		smc__106767	1123241	Nakamurella lactea DSM 19367	Secondary Metabolism Collaboratory	MNDSPDRLSATALSLWSATTAKYELRTDELAVLEAACREMTLIERMDAILAEAEPVVKGSMGQPVVNPLIGEIRQHRSTMNTLLRSLKLPDDGGSVNQQRSAGQSSWAARARGA	hypothetical protein
COHIGAMD_00173	6	1.5619	0	4.41025	0.735041	0.925212	0.790941	4.33471	FALSE	0	train	0	FALSE		smc__106767	1123241	Nakamurella lactea DSM 19367	Secondary Metabolism Collaboratory	MGLSQSAALDAVRNIMQSARAAELPRLERIHAAMQPIGPLRKSQVEVPIDAPNVMRRLAEKADTNLLPLVVKTFSQVLKIDGYYTASSPDRSTAWNYFQRNRMNAGQTGIHRSALQYGASYATVLPGSQGPVSKGYSPRQMTAVYSDPTWDEWPMLALDIDGQMLRLFDEEKVYYIGAQNPVRGTFQDDSVLGASANQFHYIESRSHDAGICPVVRWRDRMLLDGEEQFGIVEPLMTVQARINETVFGQLVAQFFAAFKQKYVLGWIPKSEAEELRMGASDIWYFADGKSEGMEVGSLPETDLTRYISAKESAMLDMAAQGQLPAQNLGIPALSNISAETLAALEAGKEREADEIGTSLGESWEQWFRLCSHLDGQAEAAADYTSEVRWKDATARSFAQTVDGLGKLAQMLGLPSEILWEKVPTLTTQDIERAKVIRTREQARQGLAGLGFAAGAARQDPTVQQAVNQRADAG	hypothetical protein
COHIGAMD_00242	6	-3.8125	0	5.49357	0.915595	1.35776	0.974456	-2.22928	FALSE	0	train	0	FALSE		smc__106767	1123241	Nakamurella lactea DSM 19367	Secondary Metabolism Collaboratory	MINTDELRDRARATLDPAAWQYLAGTAGASETADRDALAWHAFDLVPRFLRGLASVDTAARIGADELSTPVMVAATAAHRLAHPDAEIATAAGASAAGALMVYSSSATLEVGEFARSVTGPWWAQVYLMRDRERTRDYLRRVVAAGASALVLTVDYVGVTGTARFGSATSTPLPVRPGNYPGLSWPEMTAGIEPDLTIDDIDWVATQTGLPVWVKGVLHPADAALLAARGVAGIIVSNHGRRQLDGVLPTAHALGPVVSAVAGRVPVLVDGGIRSGADVARALALGAAGVGIGRPVLWALAAGGAAGVELLLRGLTTDLRQVMASLGAASVAGLTPDLLRRRSD	4-hydroxymandelate oxidase
COHIGAMD_00291	253	-3.29816	0.0195473	-1191.55	-4.76619	-4.34519	-4.85228	-2.54984	FALSE	0	eval	0	FALSE		smc__106767	1123241	Nakamurella lactea DSM 19367	Secondary Metabolism Collaboratory	MTVIRRTFTPQDRAAATWHYLPFDLPAAAGAFTVTLDIDRDDAVIDLGCHGPQGFRGWSGGARRSFCITDDAATPGYLPGVTAGGWQVVLGLHRVPAPGVRVTVEITTGGEPEPALGPARPTPQRPPRPGLPDVDGMRWLAGDLHCHTVHSDGADSIDQVAAHAVAAGLDFLAVTDHNTVSHHRHLPTVSARSGIQLIPGQEVTTWRGHANAFGDIGWIDFRNEADRWFTDVADRGGLISVNHPLGDDCAWRYPGSGRPDLLETWHSGWFDRTWGAPLAYRQAFAPGATPVGGSDYHRAGSDAMPGFPTTWVLTDGDDVLGGLRAGRTAISAGPGAPLLVRIDDDFLALGADGLLLATLDGYRLVLDGDRVTVPARPGLAWLEDAATGIQGICAG	hypothetical protein
COHIGAMD_00322	13	-4.06408	0	-30.4462	-2.34201	-2.00106	-2.40756	1.67732	FALSE	0	train	0	FALSE		smc__106767	1123241	Nakamurella lactea DSM 19367	Secondary Metabolism Collaboratory	MASSEPPVEPTPDRPKNSHGLPVPPDLRSGPVVVGVDEATTCGRALRAAVFMSLALERPLLLVHVRRRTMPVIEGYVPVPEETVVGERIQDEVEDELVAALQASPDLVGADWELVTTVGDAAAELTRIAQDRDAALVVVGKRHTGFAELVHRIASGSVSRAMVAANKWPVLVVP	hypothetical protein
COHIGAMD_00373	53	-3.3705	0.025641	-124.97	-2.35793	-1.44031	-2.6248	-2.71262	FALSE	0	eval	0	FALSE		smc__106767	1123241	Nakamurella lactea DSM 19367	Secondary Metabolism Collaboratory	MATVLTIYGSPSVPSRTDGVLSHVDRRLIAAGHQVRPLVLRELPAAALLAGDTENADIAAAVDLVADADAVVIGTPVFKAAYSGLTKVFLDLLPQFAFQGKAVLPVVTGGSPAHVLAVDYALRPVLTSLGAAHVGQGWFVLGDHVRLFPDGGVLLDPAASGPLYEVTDAFLRHLDATSARRLTVAAASSSEEQIRVRAVQIGDPALRPLLADLVVEYGTRYGRPSANTELTEVPITDFEAPNGAFLVLTQGTETIAGGALRRKDDRTAEVKRVWTAHPHRRRGLARRVIAELERTAAELGYSQVYLTTGPRQPEARNLYLAAGYAPQFDLTADPESIGPLPFTKTLAAVPLQRVDGRAELAGARR	hypothetical protein
COHIGAMD_00390	15	-4.3096	0	-14.3798	-0.958653	-0.486141	-1.02313	0.911763	FALSE	0	train	0	FALSE		smc__106767	1123241	Nakamurella lactea DSM 19367	Secondary Metabolism Collaboratory	MSAPTPSSSSFGSSGSGDYNLPALNVPSVPATSSGGKPAKKRTLLPEKMRPAMFTLGGFALLLVIIQAVNSLAPSLDLNEKFGLISRRVSGLDGIILAPLLHGSWGHLLANLVPLLIFGLLLFVGGVRQFVVVTVLVWLVSGIGVWVFGPSNTVTIGASGIVFGWLAYLVARGIFTRNIGQILIGAVLLFIWGSLFLGIFTTAIKDVVGSTGISWQAHLFGALGGVLAAFLVARADGGRQQVRTRASE	hypothetical protein
COHIGAMD_00393	18	-0.412679	0	-36.4679	-2.026	-1.69722	-2.06493	-2.39294	FALSE	0	train	0	FALSE		smc__106767	1123241	Nakamurella lactea DSM 19367	Secondary Metabolism Collaboratory	MHGFRRRFAKVTATLEPMEATLIADLVDQVRQLLAQRRQDRPQDPLAQLTGITVGPADTPDDPALARLLPDFHAEDAELSAGLRQLREPELIEAKDTAARTLLDTLPPGGGTVRLDEAQANAWMTALNDVRLAMAERLQITDDDEPAAVRADPDGPAAAMYATYRWLSAVLDSLVAATMD	putative protein
COHIGAMD_00416	200	-3.4342	0.0210526	-941.014	-4.68166	-4.28814	-4.7732	-1.99347	FALSE	0	eval	0	FALSE		smc__106767	1123241	Nakamurella lactea DSM 19367	Secondary Metabolism Collaboratory	MSAVPQPTLPVSAEPAVYAIHENPDWFGPFADAFAAEGVPYVEWVLTAGVLPLDQDPPPGVFWSRFSASSHTRDHPLAKDFTRSVLSWLEAAGRRTVNGRAVVELEVSKVAQLTALRAAGIDVPRTVAVVGADPLLSAAADFIAGAADPAAPFLLKHNQGGKGLGVRKFADLDELTSAVDSLDAPVDGITLIQEYLPPVDGTITRVEIVGGELVYAIRADTTAGGFQLCPADACALDAHGRPIAPPGASRAPEPGEQIFSLRADVDGLPIDAYLRFVAAQGIEVAGIELIETADGRVVTYDVNTNTNYNAAVEAVAPRSGPRQIARYLGGLLADSSR	hypothetical protein
COHIGAMD_00449	8	1.05555	0	-3.86803	-0.483504	0.0306989	-0.736806	-0.53315	FALSE	0	train	0	FALSE		smc__106767	1123241	Nakamurella lactea DSM 19367	Secondary Metabolism Collaboratory	MTKPTSRNNLSDPYVKTSLVPHLSIDRETFGVVSERFARYMGTSTFIVQMTVVIALWLLWNTLAPPNIRFDPYTFTFLTLVLSLQASYAAPLILLAQNRQDDRDRVSMEEDRARAAQTKADTEYLARELASLRMNIGDVATRDYVRGELDRMRDDLHELTDALRALGLATPGDGEAGSGREKAAEKTKKAKRGKGSGGAGGVAVTERPTE	hypothetical protein
COHIGAMD_00558	13	-3.66117	0	-30.5363	-2.34895	-2.1474	-2.40272	-0.940562	FALSE	0	train	0	FALSE		smc__106767	1123241	Nakamurella lactea DSM 19367	Secondary Metabolism Collaboratory	MTEQHPGITRQGSAGAPFDIELPTLSRGTADRDEDLRVPERMTAAWPDARVLRVGPTGAIAAVDGRPDWQPATGPGLPHRGVLLGVVDGVDHWAIPDVDVEGPTLRELGLLLDDTDAGLLVSAVAVLGWHARGAFCPTCGQPSVPAPDGWSRTCGQGHQEFPRTDPAAIVLVHDGADKMVLASQPNWPKGRFSVLAGFTEAGESLEQTVVREIGEEIGIPVTDVHYLASQPWPFPRSLMIGFAARAEPGIELHPRAGEISEAHWVSRETVRRILAGDGNGAGWAGPGTGGAEIVLSGSISIARRMIEGWAAAG	hypothetical protein
COHIGAMD_00689	8	-3.72483	0	13.3721	1.67152	2.02088	1.62621	-2.65719	FALSE	0	train	0	FALSE		smc__106767	1123241	Nakamurella lactea DSM 19367	Secondary Metabolism Collaboratory	MTAAPILLRPWTEADLPALLEIFSVSPDLVSQYPLAVTDLAQARVCWERMLVWDDTRRNLAIVVEQQGRGVPVGNVAVTAIEHRHDTGWMSYFSSGAVRGRGLVARSATAVANWALEELGVFRLELGHRVNNPASGAIAVAAGFLPEGRERQKLRYGDERFDTLSYSRLATDPFPRTPSVTFELPSLPLPPDRHGA	hypothetical protein
COHIGAMD_00733	191	-3.96129	0.00107759	-387.787	-2.0627	-0.797013	-2.32275	-1.84378	FALSE	0	train	0	FALSE		smc__106767	1123241	Nakamurella lactea DSM 19367	Secondary Metabolism Collaboratory	MADDAGRDNPATADDAGRDNPATADDAGRDNPATADDAGAVLERLHRVAEQIAAAATDSGRRPDEVTILLATKTQPAERIAVALRAGFTRIGENRVQEITGKAAALQGIPHTTELIGHLQRNKVNAVLPHLDRLQSLDTVALAERLDRVLSGDQLPSPAPGRVLPVMVQVNVSGEASKFGVEPDRAPALLAAVAGLPHLRPVGLMTIGLNSQDLSAVRRGYALLRELRDRHLPGGELSMGMSGDFAAAIAEGATVVRLGSAVFGHRPSAAAR	Pyridoxal phosphate homeostasis protein
COHIGAMD_00763	9	-4.12186	0	2.50859	0.278732	0.873222	0.21812	0.433532	FALSE	0	train	0	FALSE		smc__106767	1123241	Nakamurella lactea DSM 19367	Secondary Metabolism Collaboratory	MLATTNFVVRGCVGDPPGGPLQADYLGDDDLLPALLASGTTAAFVAVGDNRVRQRLTGQLHALGFGTPAAVSGRAIVSPTARIEAGTFVMHGATVGPYSVVGAGAIINTNASIDHDCTVGAFAHLGPGSTLAGTVEIGQGAFLGVGTSVIPETIVGAWCTVGAGSTVIGNVPEGTTVVGVPARPIRRKS	hypothetical protein
COHIGAMD_00934	9	-2.17419	0	-5.79507	-0.643896	-0.277545	-0.746488	-3.60623	FALSE	0	train	0	FALSE		smc__106767	1123241	Nakamurella lactea DSM 19367	Secondary Metabolism Collaboratory	MVLPTLTDAELDSYISARLALSGIDLSLLPLERDPATGSPTAVQALASLRSFARRTLPQINGWRPESADAAIDPVAASQQLAPPLEYPSITEAWTSPAVRK	hypothetical protein
COHIGAMD_00935	228	-4.22213	0.00719424	-1108.65	-4.88393	-4.41332	-4.97903	-3.72865	FALSE	0	train	0	FALSE		smc__106767	1123241	Nakamurella lactea DSM 19367	Secondary Metabolism Collaboratory	MSRAVNRRIFLAGAAAASLGLLGEPAVAAAAPGPGAGAAAANAPKPVSRRPLRIPDVSVRNAARNDPTEATIAEAVTLIRNRRLTAAELIEAQLDRISRFDDTYLAFNSVTAAAARSRARAIDRLPREHRPALSGVGLCIKDNYFTAGVPTTANSFIFQDFVPDFDATSVARLAAAGGIMLGKGQMGPLATTRATKPNGEITTVNAWTPADPSVDPGGSSTGPATAVAGRMATSSIGTQTGGSIVLPSNQQNLTGLKPTMGRTSVHGVIPLSYTRDHSGPLARDALDAAIMLTVMAGPDAADPRTLGLPDVPALITSALPVRRKGRTVLRRRTKIGVPPDYLSVTGPALAIRSAFLDQLSSIGDAELVEVGYPDDWDLLTGTFNAIRLSERTEPFLDYLKSDPQLFGVSLLSWLQGVLLSGDEWITGQRAKNHLLREVLDGMLTQADVVLQTGPVAFDILGLPEIGFPIGFASDGTTGPVGTPVGTILGGAPYEEDRLLEVVAAYQAVTDWHTTRPADPVLPDSAGQPRSRSALSTASRLTPEEALAASN	Putative amidase AmiD
COHIGAMD_00936	10	-3.885	0	-8.77616	-0.877616	0.223209	-1.35144	-0.134296	FALSE	0	train	0	FALSE		smc__106767	1123241	Nakamurella lactea DSM 19367	Secondary Metabolism Collaboratory	MKRRTRNLLVAVPTAVALLAAMPTGAGARSPVGVELLGAAAPTPDPPEAGVPTPESVLGWKPCTDYKLSNYTELTNYFQQLDNASSRMKMVNIGKTSEGRDQYMGLISAPENLTPENLEKYRQISERLSQAKGLTEQQATDLAAGGKAIAWIDFGIHSTEVAPTQTAPQLAYDLLTSESDEAKSIRQNVITLFVPNVNPDGTEHISDWYMKYINTKFADTSYPGLYQKYSGHDDNRDWFMFNLQETKNQGDVLFKSWYPQLVYNTHQTAAYPARIFVPPFKDPSNPNIPAEVIRGINAVGDQMTQRLDREGKVGAISRQQYDQWWNGGLRSVPAFHNQIGILTETAHASATPKYEDPTKFPKTFPYQGVSTSEPSAFYPSPYQGGWWHLSDSCAYIESTAWAYLHTADVDRENWLLGSWRMGDAAIKAGGNTAYVIPADQADFATATKMINVLRQGQVEVEQAKSAFSVGGKTYPAGSFIIREAQPYRANVVDLLNPQIYPDRRNPDGSPERPYDMAGWTLPMQMGVTMDKVNQAFLVNSTPVDVASVPTSTMPTGTPGYAFAIDPRQNDAFTAVTALLKAGETVTRSKAAIETSAGEWPAGTFLVQVRSGAENRVKAQAKKLGLTVAGVDTAPAKSVAVTQPRVGLYQSARGNSDEGWTRYVLEDFKLPYKSLKDKQLRAGDLNSKFDVIVLPDSSYSSMLNGIKAGTYPAAYTGGMTEAGVANLKAFVDNGGKLITVNDAAELPIKAFGLPVKDLTAGVSSSAYYSPGSVVSATVNVNNPLTWGMPAKADIYSSTSPAFQLTDAAPAGSQTPVKYAKTDVLRSGWLLGEDLIAGQPDVVRVPQGKGDVVLLGMSVQHRAQAHGTYKLLFNSLFLS	hypothetical protein
COHIGAMD_00945	13	-3.93063	0	24.0182	2.00152	2.88116	2.12897	-1.4691	FALSE	0	train	0	FALSE		smc__106767	1123241	Nakamurella lactea DSM 19367	Secondary Metabolism Collaboratory	MTGGSYVRLEDVARHAGVSLATASRVLQGSSHRGRPEYRAKVMASAAELGYIPNPHARALAANTSDTIGLVIHDVRDPYFALIAGGAIDVATARGQFVTMACTYRDPELEARYIANLRAQRVRAIILAGSAFVDAATSKAMTTELESYYNAGGSVVSITRHRLPGDCLVVGNRSGAADLARRLVDLGHTSFALLAGTTRLVTIRDRVAGFKKGLAESGIEVDPAFEVSGTFDHDGGLRATQQLLASGRLPTCIFASNDVMALGALTALRRAGVDVPGEVSVAGFGDVVMARDFVPTLSTVHLPLEEMGAHAMELALRDERGSSPRKVTINGEVVLRESTGPAASRRRR	HTH-type transcriptional regulator DegA
COHIGAMD_00956	8	-4.01757	0	13.1613	1.64516	2.07715	1.75568	-0.262573	FALSE	0	train	0	FALSE		smc__106767	1123241	Nakamurella lactea DSM 19367	Secondary Metabolism Collaboratory	MLTAIAQRVGRAILLMWFVTVITFLTLRLTPGDPAELLLGPAAADPDSAALVQELRHTLGLDRSVVVQYGTWIGRLLRGDLGTSNQSGTAILPTVLAAASPTVWLIVLSLVVAVPISVLLGLGAARARSRWVDATVRHLSSLAMATPGFWIGLLFIIFFAVKLGALPSTGYTSPQVSFGGFLEHMILPVATLSIYLIGILVRFVHLEATTALQSDFTRTARAMGISRGRTTWVYTLRNAVLPMITVVGVQMGSLIGGAVLVEQVFGLGGLGQLMLQGVLNRDYPTVQGAVLFTTAAVVLATTLADVIRSVVDPRIR	Glutathione transport system permease protein GsiC
COHIGAMD_00972	125	-4.35124	0.0325	-576.146	-4.60917	-4.09471	-4.64523	-2.34806	FALSE	0	train	0	FALSE		smc__106767	1123241	Nakamurella lactea DSM 19367	Secondary Metabolism Collaboratory	MNQPASEPATEPDQPTEDAAAPAPTVWGTLQADDAPALIAFLVDTFGFRRTAVYADGDTVAHAQLDWPEGGGIMLGSHAPERAWSRQPGTAGFYVVTDRPDQLYARVQAAGATVIRPLEDQDYGSREFAVADPEGNLWSFGTYRGEATASEHRSPE	hypothetical protein
COHIGAMD_01006	7	-4.0665	0	-4.02166	-0.574523	-0.24534	-0.721184	-2.10475	FALSE	0	train	0	FALSE		smc__106767	1123241	Nakamurella lactea DSM 19367	Secondary Metabolism Collaboratory	MREKAAVTSKERILLVAAEQFAEHGYRGSSMRDIAAGSGMRAASLYNHYANKEALLLAIGRRYFAAMLPALRDAAASTDQPIDRLRAMIAAASTVGSTHRFEHLTMVGEVRTFGRSPDLAELIAAGQQCRDVWHRVLKQGRRSGELRSDVSPAAATWLIFTSITGLVDPGYRADALGDRSARSVAAMTKVLIDGLRRQPDCEQA	hypothetical protein
COHIGAMD_01082	28	-4.13118	0	-38.0044	-1.3573	-0.892153	-1.42142	-2.78423	FALSE	0	train	0	FALSE		smc__106767	1123241	Nakamurella lactea DSM 19367	Secondary Metabolism Collaboratory	MVTAASPSSPPLEYVRTDDGVTLAYAALGDGPTLIWLPSLGNLVAQWRVPLLRNAYQRLAERFRLVLYDGRGTGSSDRRIDPAGLGLDGQLRDLSAVVDAVGPAPVALIGYYHSVPAAVAFAAAHPRRVSRLALFGGSLRLRDSMSPQQTQALLSLIDQDWDLFAQTAAHTWLGWGAGESSRLVADAFRTAATPTTAAALFAAAADVDVSARAPAVQAPVLVLHRQSEKQIPVEMSRQLADALPNGTLLVLPGSTPTLFFENPDEDLDTVSRFLLGAPPAAGGPPNPDGLTAREIEVLRLLAGGGSNQQIGSGLGISVHTVERHAGNLYRKIGARGRADATAYAVRRGLV	hypothetical protein
COHIGAMD_01110	3235	-1.33333	0.00645885	-15827	-4.92594	-4.60934	-4.91092	-3.04573	FALSE	0	train	0	FALSE		smc__106767	1123241	Nakamurella lactea DSM 19367	Secondary Metabolism Collaboratory	MTSGRTAKRRMVRRRSSAERLLSLVALLTGTEPPVRVRAWDGSEAGSPGAPLLIVHSRSAVRRLLHQRGELGLARAYVAGELDVEGDLYDALARLADTGRAIGRNPRLTPSRAAQVLRDAVALGALGPAPAPPAEEVLLSGVRHSRLRDRAAITHHYDVGNDFYQLVLGPSMVYSCAYFVDDEDSLAAAQAAKLDLVCRKLGLRAGMRVLDVGCGWGSFALHAAREYGVEVVGITLSEQQVRLASQRGAEQGLSDRVEFRLQDWRELDDGPFDAISSIGMAEHVGEQRFGEYTAALRDLLRPGGRLLNHQINRAPGDLVTSRTFIDAYVFPDGALLPLSTVVTRLEDSGLEVRDVQNLREHYVRTLRGWVANLDANWDECVALTSPGRARVWRLYMTASALGFARGWLRVNQTLVVRPHGDGASGVPPVRADW	putative fatty acid methyltransferase
COHIGAMD_01112	9	-4.4034	0	-0.451121	-0.0501246	0.631787	-0.426826	0.405217	FALSE	0	train	0	FALSE		smc__106767	1123241	Nakamurella lactea DSM 19367	Secondary Metabolism Collaboratory	MPETTAVPTIATSTDRPAIAGRSARRLMVGISLGYFMVLLDSTILNVALPAIAVDLGGSVTGQQWTVSGYLVTFGALLLSAGAVADRFGARRVFLLGTALFGVTSLLCAVAPNLLLLILFRALQGAAAAMIPSSTLSLIGGLFPDPGARHRAIGSWALITGMGFAAGPLIGGLLLSIGPWHLVFAVNVPAALVAVLWCRSLPATPRGSGRLDPGTQCAAVLAGGLVINAVIQLGSDARHWWWTLPALAGLALVVLTERRSSAPALPRPVLRVPEVRQAVLSGFGIQLVMSGALFVLGLQLIDHRGMTPAVAGVALLPYLVGPLFGPLVSRLVATRGSRLPLLAGLVATAGGMTIAGLAVLLNVPLWLLLVGLLIAGPGLPLTLVPLTSQVVGGAPNGAGGVAGGLFNASRQLGGALGVAALGSFVRAWGPADGTGWALLAAAAVAAVILGCRIAR	Multidrug resistance protein Stp
COHIGAMD_01115	15	-4.083	0.133333	-22.8552	-1.52368	-1.25468	-1.59483	-1.04388	FALSE	0	test	0	FALSE		smc__106767	1123241	Nakamurella lactea DSM 19367	Secondary Metabolism Collaboratory	MAGTDTRERLLAALLEIISERGLDQVSIREVAGAAGVSIGTVQYYCRSKDEMLVMAFERVVDDLVNRAKGMPKVGAVGSVLRAALLDSLPRDRVRRAEARVYLAFTARAAVSPDLAAVLHRAAARMRSILADALRLAQQRGEADQDVDAKKWAAATLALVDGLVMHMISDPTGMTAAVATAAVDAHLRSTFAG	hypothetical protein
COHIGAMD_01167	38	-1.09891	0	13.4425	0.363312	1.2393	0.156538	-2.84626	FALSE	0	train	0	FALSE		smc__106767	1123241	Nakamurella lactea DSM 19367	Secondary Metabolism Collaboratory	MAGQTSANSRRELGDFLRTRRERLSPERAGIPAGGRRRTPGLRREEVAALAGVGVTWYTWLEQGRPINASAQVLGAIVRTLRLTSTEEHHLWTLAGVTPPGPPPEPFPTISSGARKVIAQLDPYPACVQNARFDVLAYNRAYRFLFGDMDTRAPQERNCVRLMFTDRDWRAHYLDPDIVAGRMVAKLRAAMGGRIDDPRFVELVDELRTSSTEFDRLWREHDVLNREYPTKRIRQSEVGEMHLEFVWTAMDDVGELRMSVMTPVDAATEQRLYQLAEITAGLPDVEFSAGSS	hypothetical protein
COHIGAMD_01219	20	-3.41475	0	-38.9568	-1.94784	-1.46018	-1.94489	-3.86002	FALSE	0	train	0	FALSE		smc__106767	1123241	Nakamurella lactea DSM 19367	Secondary Metabolism Collaboratory	MTSPEPRSAHPTPDRRAADGHLTGGHPDTGPSDSGGGTGDWPTVRRFTGDQLTHLKMPVGGIGTGCVSLAGNGRLCDWELFNRPAKGFDARSFFAVSVLPEGGERVTKVLEGELSAADLSGADGSTVPVAGLPRFREAGFCAAYPFGRVELTDPDIPLAVTVGAFNPLIPGDAEASGIPLLAYRVTLRNTGDVPVEVSVVGSVQNICGREPGSVIPENPPWRAVPTPGATVLLGRTDAVAEDAESYGTLALGLLGAASSTRSHWSRWNWRFEVLDFWDDFAADGQLDGPAEGGPAQGSPTSTASLVASRTLAPGASGRFDFLIGWHFPNRRNWTLGDRYGDVIVGNHYATQHSDAAAVLRAVIPRLDELERDTVAFVRQVLDSGVPTPVAEAALANLAVLKSPTCFRTADGTFYGWEGTWDDHGSCFGSCTHVWNYQYAVEELFPELAWTMRHTEFIDSTDDRGLMTFRSALPAHHPASAWPTAAADGQLGTIVRLHRLWRITGDDERLHQLWPAARRALEFAWLDGGWDADRDGVLEGCQHNTMDVEYYGPSGVNQSWYLAALAAAVELAEALRDNDFAATCRDLLTRGTAWTDRHLFNGEFYQQQIHRVGPDTPIAVGLRHHDEIGPQDPSQDPDSQIGPGCLPDQLVGYWMACAAGLTVPLDPEHVRIAMDSVVRYNSMPDFHRHANDKRSYVAADERGLVNAAYPRGGRPRRPFPYWAEVWTGIEYTAAIGLARLGRQADALTIVSDIRDRYDGSRRNPFDEVECGHHYVRSMASWGLLGAWPAR	hypothetical protein
COHIGAMD_01303	50	-2.71367	0.027027	-181.364	-3.62728	-3.2472	-3.71084	2.92861	FALSE	0	train	0	FALSE		smc__106767	1123241	Nakamurella lactea DSM 19367	Secondary Metabolism Collaboratory	MDEIRVPATGATEAPHYDASFVGRGFYWPLQIDHTGSMRMTDGAADLDRSMAMVLATAPGERVMRPEFGCRIWELLFEPVTANLIGLMAQAVRDALAQWEPRVEIDDVDPIADPNDPALINISVTYRVKSTNDRRNLVFPFYVIPHEEG	hypothetical protein
COHIGAMD_01375	18	-4.20264	0	-38.6212	-2.14562	-1.04621	-2.54018	-1.52761	FALSE	0	train	0	FALSE		smc__106767	1123241	Nakamurella lactea DSM 19367	Secondary Metabolism Collaboratory	MTGQILLIGLVILLLFVSAFFVAAEFALVSARRTVVEPLAVHSARARVTLRAMEDVSLMMATAQLGITLCGVLLGALGEPAVATVLEPLFHRLGVPESALHPVSLVIALLLVVSAHVALGEMVPKNLALTDPERTAMLLAPPLRAIAVGLGPLVRGLNTFANLVVRATGRQPKDEVSSTFTREEVAGLVAESRAEGLLDAEEHQLITSALHFESGTLNSVLLPDDEVVALDEGTTAAEVEKMCARTGFSRFPIRDAQGRYIGYVHIRDVMAVPPEHRDDPLPAETIRVLPAFAEGTELRAVLDRMRRAGAHLAQVAADPTGGQAQRLAGRVVAIPMPDRRRGLVMLEDVIEELVGDIGDATRRRPEPRQQPAPPDGPARPPGALE	putative protein
COHIGAMD_01414	7	-3.85983	0	9.99852	1.42836	1.75674	1.45957	-2.52466	FALSE	0	train	0	FALSE		smc__106767	1123241	Nakamurella lactea DSM 19367	Secondary Metabolism Collaboratory	MTDLVTDRRATLERAEGSWHPLGLAARFDQLAGRFPQRPFVITAQESYSYERMRARSLELARGLHELGVRAGDAVALVIDNRPEFIAVKLAIAWVGATAVPINFSYRTEELVAVLKQSRAGVLISIDASIGVDRLAVLDELAPGWETDPDTSQVPTLREILLVDAASRPMARDLTWLAERGRGVPESVVRRVGESVDPADACDIVFTSGTSGHALGAVLSHDMVLRSAYGSAYHRGFADGWRIGFSLPMYHVFGYVEGLLASMFAGGAVVPHAVFNPRSMLTSIEQHGVNEVLLVPTMSVAIVEETTRHSYDLGSLESVFSAAAPAPVRLWERLHEQLHPRVVFTGYGQTEVSAATTLTQPADPLELVATTIGRTKLGGCAAADQPDGVLAHYRTVDPFTGAVLPEGDEGELSVRGPIVTRGYFDDPERSAELIDANGWLRTGDLGRVRADGYLELTGRSKELFKVGGELVAPQQVEQVLTAHPGVGQAFVAGVPNDRLGEVGWAWIVPVDGAVVSSSDIIRYCRAHVAGFKVPRGVTFLSPDELPMTSTGKVQKYRLLEGWTG	3-[(3aS,4S,7aS)-7a-methyl-1,5-dioxo-octahydro-1H-inden-4-yl]propanoyl:CoA ligase
COHIGAMD_01483	11	-3.6035	0.05	8.36529	0.760481	1.22927	0.785039	-2.03351	FALSE	0	test	0	FALSE		smc__106767	1123241	Nakamurella lactea DSM 19367	Secondary Metabolism Collaboratory	MTVLVWGVPSESPVRMITEALRANGADCVSVPPEADGVEVSLAVDPAGRLSGGLRIQGRAVPWQQLSGVYVRPVEPELSPRLRQLPGEAAQVRHARAVHDALIAFTEVAADGPYRVANRLSAMGSNMSKPFQAQLIARHGFAVPETLVTDSAEEALDFADRHDGVVYKSTSGIRSIVTVFDPAADRSRLNRLRWCPVQFQERIDGPDVRVHVIGGEVYPAIVGSTAVDYRYARAQVGQDATLQRWDLPDEWAERCVALAADLDLPFAGIDLKLCPDGRVVCFEVNPSPGFPWYETAAGLPISDAVARWLVAA	hypothetical protein
COHIGAMD_01506	40	-4.12009	0.0526316	-96.5406	-2.41352	-1.41007	-2.67491	-2.02997	FALSE	0	eval	0	FALSE		smc__106767	1123241	Nakamurella lactea DSM 19367	Secondary Metabolism Collaboratory	MDPVTLTFLVIGGFGVLLLVIALVVGDLLHFGGPDADGPFSLPAIAAFIGGAGFVGAIPAALVAGSWSSGSTVALSTVVGVVGALPLAYGAVRLTSGLIRMRTDPTLTEEGLPGALGTVITPIPAVGFGEVRIRVAGQDLKYSARSHTPLPIGTPIFVSEALSATLVEVVSTAD	hypothetical protein
COHIGAMD_01597	5	-2.8546	0	2.09605	0.419211	0.6441	0.338055	-3.64553	FALSE	0	eval	0	FALSE		smc__106767	1123241	Nakamurella lactea DSM 19367	Secondary Metabolism Collaboratory	MDLTPYIESLRRDLLQAAALGDENTQRTAAALAGAVEPSARLALMNALSDLAAEITGALDDTTVEVKLDGKDVRIAIEHHDRYGSEEDTDSSYDYRRMRKDGDHPNPDDLKAAMREAGSELSRTTVRLFNDLKSQAESAAVDQGISLNTYISKAVADSVRGVKGGKQHKGQRRGSHNVSGWIQG	hypothetical protein
COHIGAMD_01613	12	-3.87875	0	-9.02199	-0.751833	-0.60808	-0.767252	-1.4931	FALSE	0	eval	0	FALSE		smc__106767	1123241	Nakamurella lactea DSM 19367	Secondary Metabolism Collaboratory	MIADQRADLTGAARLLGSARSVLLLAHNNPDADSLGSALTLGLALGRRGAEVSVSFDVPGAIPQSLSGLPGVDLVTPAERWLQAGTSGLDLLVSVDAGSAERLGRLASLFDGDVPLLVIDHHASNTYFGQHHLVDPSADATVVLVDALLSELGVPLDADLAALLYAGLATDTGGFRHGSAAAHVLAARLMAAGARPAELLQAITDSHPFGWLGLLSAVLGRAVLDPLALGGRGLVHTCVTLRDSAGLRQEEADSVIDILRTTSEAAAAAVLKQSAADEWQVSLRSRDGVRVGVAAIALGGGGHPQAAGFTWRGDYQGAIAALTQALDGPGAVSDEA	Bifunctional oligoribonuclease and PAP phosphatase NrnA
COHIGAMD_01624	108	-4.00225	0	-399.897	-3.73735	-3.14736	-3.83943	-3.12179	FALSE	0	train	0	FALSE		smc__106767	1123241	Nakamurella lactea DSM 19367	Secondary Metabolism Collaboratory	MPELLDLYGKTSKAVQAATDAALRRHGLRLGQDHLLAELWATDGLTPGEVAALVGVTTPAVTKTATVLANAGLLVRRPDARDRRLVRLWLTAAGRALQGPVEDERRRLDDALSGALTATERELLMTTLATVRRVATDLLSAEATPRG	hypothetical protein
COHIGAMD_01687	74	-4.0437	0.0289855	-129.762	-1.77757	-0.891471	-1.85965	-1.24888	FALSE	0	train	0	FALSE		smc__106767	1123241	Nakamurella lactea DSM 19367	Secondary Metabolism Collaboratory	MTASEVLETFAAAIDARDWDRLDSLLAENFHSRFVHDGRTLDRAGFVRFNRDYPGSWSFALEDAVADGDRAVGRARVTDGSEEYFVASFITLDQAGLIAELTEVWTDGTPVDH	hypothetical protein
COHIGAMD_01722	30	-4.2483	0	-87.8613	-3.0297	-2.81158	-3.06329	-2.98646	FALSE	0	train	0	FALSE		smc__106767	1123241	Nakamurella lactea DSM 19367	Secondary Metabolism Collaboratory	MIVAESPATGRQRAAFHLLRVSAIDRLTDDSAAVSFEVPRHLRDEFSFAAGQHLAIRATIAGDDIRRNYSICAPAGSGLLRIGVKRLPDGVFSSYALDRLQVGDSLEVLSPSGTFGTQFDPLQARHYGAVAAGSGITPILSILASALAAEPGSRATLIFVNATSRSIMFLEDLEDLKNRYLGRLQIVHVLSRETQDAELLSGRLDAERLTGLLDSLCVDGSGKLTVDDWFLCGPLPLTDLVRDTLVERGTDPQHIHRELFHADALPPRAAVAREQSREDGFEVTVVLDGRTTEFTMSPDADSVLDAARLLRSEIPFACKNGVCGTCRCKLVSGTVEMAQNYALEADEVERGYVLACQSYPTSDSIVVDFDQ	1,2-phenylacetyl-CoA epoxidase, subunit E
COHIGAMD_01752	1054	-2.2388	6.29882e-05	-5215.12	-4.97151	-4.72809	-5.02537	-2.72523	FALSE	0	train	0	FALSE		smc__106767	1123241	Nakamurella lactea DSM 19367	Secondary Metabolism Collaboratory	MLAMTTFPAPAPVPPGSVVLGVGIDVVAVDRFAAALRRTPTLAARLFTSDEQITAAGHQRSVASLAARFAAKEAVAKALGVPAGMDWHDCAVQSTDGGRPVLRVVDTVAGAAAAQGITGWQLSLSHDAGIAAAVVIALGPPR	Holo-[acyl-carrier-protein] synthase
COHIGAMD_01802	6	-3.19917	0	0.561977	0.0936629	0.547971	0.132882	0.76227	FALSE	0	test	0	FALSE		smc__106767	1123241	Nakamurella lactea DSM 19367	Secondary Metabolism Collaboratory	MVKYDDGLDGAATALAHRGRRQIISRLGAGSATSSELAELLDIGLPALHKHLDLLRRASLIESSKTGRTVSHVLRPAGLDQLADWLLTRKSFWSNQFDALADHLETS	hypothetical protein
COHIGAMD_01804	35	-4.22725	0	-69.1742	-1.97641	-1.397	-2.11601	-3.9477	FALSE	0	train	0	FALSE		smc__106767	1123241	Nakamurella lactea DSM 19367	Secondary Metabolism Collaboratory	MTDIRQATDHVGAAGHPPVCGLTKVLGWAGVAGGVLAAVAVLTLDLVIGGRPLRGKPMRLQTISEYVYSPGSWAFNTAIVALAAGSAALLIGLVRRRLVRPISPGSILLTLWGIGLLGIVAFPKHNWAVGPSGTGTTHRVASLIAFVALPVGVLLAAGWRRNSTAARAASALAVGALCCLSVLLGAIVVAAVSGGAWWQLIPLGVVERGIAGFEVAAVIALGCWLIGSADPDRDRGGIVRPGTP	hypothetical protein
COHIGAMD_01927	37	-3.34948	0	-111.033	-3.00089	-2.93136	-3.22016	-3.28346	FALSE	0	train	0	FALSE		smc__106767	1123241	Nakamurella lactea DSM 19367	Secondary Metabolism Collaboratory	MSPATAAAIDGFVERCGAGARILEIGSGPGHDALALEARGLLVDRTDITPAFVDLLRERGKTAKVLDPLIDDLAGPYDGVWASAVLLHLSRFEAPVVLYRLAQATVPGGWLATSVKVGDGDDWLIRGSIAGARHFTFWQRESWCAAQEAAGWSVVESGENPGRLGDTWLRTLARRPFATATGDAR	hypothetical protein
COHIGAMD_01996	21	-3.57889	0	-2.37168	-0.112937	1.06797	-0.20827	-0.716283	FALSE	0	train	0	FALSE		smc__106767	1123241	Nakamurella lactea DSM 19367	Secondary Metabolism Collaboratory	MTGIGFGPTSPAAAGLVDGLRRRSPVGLDQVMAHAALLTRVDRKYLVPLSAFNRVLAGLGDQFRALEIDGRRVFHYRSVYFDTAELAGYHHHLQGRRHRFKVRTRTYLDSGDCVLEVKAKGHRDRTVKYRSPYPAADSERLTAAGLDFVADRLAGAAPARSGATGSTAPRSSGIDIARLAPALTTGYRRATLVDLTSGSRLTCDVDLTFRAGDRTASGPAAAVLVESKSATGTGPADVLLRGLGVRPLPMSKYCLGIALVHPWVRSNPWHRTLRRHFVSPQQG	hypothetical protein
COHIGAMD_02046	13	-3.589	0	-50.7294	-3.90226	-3.77539	-3.87939	0.619333	FALSE	0	train	0	FALSE		smc__106767	1123241	Nakamurella lactea DSM 19367	Secondary Metabolism Collaboratory	MAGQQQQGIGLTRWRDLAVVAVIAALAGYLLVRWNYHRLPPLPRLAGLPAAVIGIGEGIAGWGLRGRIRGRGAAIAPLSVARALTVAKATALAAAAFGGLWIGLLGYVLPLSGEVVAAAGDRTTAVIGVVGALVMLAGALLLERGCVRPPDQPDKDAPPQI	hypothetical protein
COHIGAMD_02056	11	-4.00573	0	-13.6449	-1.24044	-1.04226	-1.25547	-0.658161	FALSE	0	train	0	FALSE		smc__106767	1123241	Nakamurella lactea DSM 19367	Secondary Metabolism Collaboratory	MVRRRRAGRSNTRRNVLITVLCVVVVAALGVGSYLFLTADGRGGNEQAGGDGSTVTTSVSKPKPVDPKVGSPKLALAPLPNAKTAPTPQGVAKALAPVLADPNLANYSGEVIDPASGTVLWKKDAATAQIPASTAKLLTGVALLASVKDPNARLTTKVVKGDQAGDIIFVGGGDVTLSARSAGVDTVYDGAPTVSDLAAQVQASGVPVKRIVLDTSYWTGPDLATGWKTEDIKGTAQVRQGYITKMSALMVDGDRQDPSIENSPRTGDPAMTAGKALARALGNADLPIIDGTAPPKGQVIAQVHSQPLSILLSQALLNSDNILAESLAREVAGAQGAPRSFEGASAATLLALQDLKIDTINVQLFDGSGMSENDRVTPDVLAQVLAQATSGKKPALRYLLAGLPVAGVSGTLSADQEHRFDDARSKAGAGWVRAKTGSLNSTYVLAGYTPDTDGRLLVFSLISNASIPGDDTGTRPTQDAFATVLRMCGCR	Carboxypeptidase
COHIGAMD_02086	17	-4.41	0.1	-3.71997	-0.218822	0.15823	-0.262131	-1.12692	FALSE	0	eval	0	FALSE		smc__106767	1123241	Nakamurella lactea DSM 19367	Secondary Metabolism Collaboratory	MQISLRDRTAMVTGGSRGLGLATAHRFVASGASVAVVARDAAVLAGAVEQLRAAGAGSVVGIAADVATADGVRHAYHEAMAQLGRLDIVVNNAGSAAVGPAAELADDVLQADLDLKLFAALRLSRLVWPQMVERRWGRIINVLAIAAKAPPTGTAPTSISRAAGMSLTKLLAGDGAPHNILVNALLVGSIESDQTERMAREQGVAVADFLARSGERIPLGRVGRAAEFADVACFLASEASSYVTGTAINVDGGLSPVV	3-oxoacyl-[acyl-carrier-protein] reductase FabG
COHIGAMD_02175	8	-4.04567	0	0.542812	0.0678515	0.527631	-0.02865	1.68817	FALSE	0	train	0	FALSE		smc__106767	1123241	Nakamurella lactea DSM 19367	Secondary Metabolism Collaboratory	MNVTERLQAIVTEQAELAGVPGVSVGVWLDGDASYAYHGVTSIENPLPVDENTLFQFGSTGKTFTGTAIMRLVQDGRIDLDAPVRQYLPDFRVSDEAASAAVTVLQLLNHTAGWSGDRMGDASDNGPESIERFVAAMAGLEQEFAPGTAMSYNNASLSVAGRIIEVVTGQRFEQAIQELVLTPLGLEHTFTSGDDAMTRRFAVGHVPAGEDALAVARPWGLPRSGAPAGGLTANAGDLVSWIRFHLGDGTAADGSRVLEEATLKRMQQPTVDIEGSALGDHIGISWMLADVDGVRLVSHGGNTIGQESAFVMVPERSFGIATLTNASGPGGSFNTAVVKAALAEFAGVQEVEPEPTDRTDAELSGYAGQYETVAMAIDISVDGHRLSADMKAKPAFLEALGASEEDFAQPPVALGMVGADGDRFIAVDGSSKGMKGVFFRSPDGAVTGAHIGGRFAARINVPAGRG	Protein flp
COHIGAMD_02186	47	-3.252	0	11.5689	0.257086	1.43256	0.493428	-1.69007	FALSE	0	train	0	FALSE		smc__106767	1123241	Nakamurella lactea DSM 19367	Secondary Metabolism Collaboratory	MAIRLSLGHVDEYDDDVAIFAHQLGLASVQLHNPSNLPLTDGVWSVPDLQAIVDRCTADGLRIEGLENVPASAFWKIQRGVPGRDEQIENYQATIRNMAAVGLDLLGYNFLVTYVWRTRMRAAGRGGAVATAFDLAEVPVRGNELATYKLTPDQPLTEPISADQLWDNYQYFLDAVLPVAEQVGVRLALHPDDPPVDEPLGGAARIFTSPAAIAEGYRRAGDSPAWGLNFCIGTVSEMGGQAAVEEVIDLLAPAGRIFYCHFRDVLGTVPAFTETFLGGGNLDPAAVVRRLHERGFDGFLIDDHVPAMIGDVDTWGDTSSRAYISRGRAHAIGYLQGVLNGLGLDGKA	Mannonate dehydratase
COHIGAMD_02187	407	-3.8467	0	-1287.08	-3.19374	-2.5476	-3.14545	-2.93623	FALSE	0	train	0	FALSE		smc__106767	1123241	Nakamurella lactea DSM 19367	Secondary Metabolism Collaboratory	MAEISRRRVLGLAGGAALVATVAPAGIARAAGIAGPGSQPAAPALTSDVYLPPPDPTPVDLAALFNNDAVSGANAPDGNFDGSGYTYPAEELATGTVLVGDLPFRLPGSWPAGTPNNLIPTGQQIPLPAGRYLSVELLVSAGYGPASAEVTVHYQDGSTATVGLTAPNWYSAAGPIVCSFRYGPDGAVDHSPVSIGVASLALDPGKDAVALSLPDQGQPAAGTASLHIWALTVQPAAVGRSLLLRDVRSTTNSLVDGGPQSVEATVVNAGTVWLLPADNLQVSVRAPGARTVSPARVRRLGPGEQLRVRIGIEDGDADGTPSAGSALVTSGNRSVADAPATFDLGVPGYHPTAESIGTHQAPYWFCDAKFGIFIHWGVYSVPGWAPVGQQYAEWYWAQLDDPNNPTYAHHRDTYGADFNYDDFIPMFTAEKWNPRSWVELIAASGAEYYVLTSKHHEGFALWDSKVSDRNAVKMGPKRDIIGDLFAASRRYTPKLRNGLYFSLPEWFNPDNPWLGHAPRNPYTQKSVPYTGYQAGKDFVKDYQTPQLIELIDGYDPDVIWYDIGGVNDSLAVLAEYFNRAMNRPRPKSVTFNDRGGIGQHDFTTPEYATYPNTVVAKWEASRGLDPRSYGINRETPDDAYMTAEEVVHTLVDTTSKNGNFLLDIGPNFDGTIPAIMQQRLRETGAWMGVNSESIYGTTYWSRMAELGSLRFTVKQNEAFYITSLEDPGETLTVSAPVPIRPNDRVTMLGHGRPLDWTVQGGSLRITVPAAARRAGKYAWVFRISTR	hypothetical protein
COHIGAMD_02199	21	-3.877	0	-9.84995	-0.469045	0.135359	-0.623852	-3.13789	FALSE	0	train	0	FALSE		smc__106767	1123241	Nakamurella lactea DSM 19367	Secondary Metabolism Collaboratory	MTSSTAVTAPIRDGGADLVAAATRRLIDAVVRTGSRMDEGVGVLTDQLNAVTAAIEASAPTPQQRMDDIWTSNGYRRHDPCSGTENPIAPPLTLHREPDGSLRGTLTLGLPYQGPPGLVHGGISALLLDHALGLANARAGTPAVTAELTMRYLRPVPLYTEVTVTARRTSVDGRKIRAEGAVSVGGEPCVAASGLWITTPSVDYGRAHDEVT	hypothetical protein
COHIGAMD_02216	8	-3.83025	0	0.645896	0.080737	1.21493	-0.429548	-0.421258	FALSE	0	train	0	FALSE		smc__106767	1123241	Nakamurella lactea DSM 19367	Secondary Metabolism Collaboratory	MTSDPAPAPSPIDPFEIGIEPVLGEQMEVFVHRPRSLRELLESSRRFRDTEYLVFDDVRLSYAEHADRVAALAAGLRERHGIGVGDRVAILAENRVEWLLSFWATLSLGGVVVGLNGWWAAPEIEYALSDSEPALLLVDDRGRRRLGGVPDAERPFRVVDIVTGTAELVAAQPITMLPTQSIDEDDPAVILYTSGTTGRPKGAVHSHRGVIAMVQLQTLATERRRAALGGLPQDIACTTFPFFHVSGLYGSVVAATIGGDTMVFVTGRFDAERVLATIEREHCTRFSIVPTIAWRVLRHPSVPDRDLRSVTKIAGGAAPTGAALQQRLREVFPNAALGFGYGLTESTAMATGASDDDLRDDPDTAGRPVPTVQLQIRAADGLVLPDGEQGEIHLRGPVVMPGYWRNPAATAAVIGPGRWLRTGDIGRLTNGRLTLSARRSDLILRGGENVYPAEIELCLDAHPDIAESAVFGVPDPEWGEAVLAVVVAAGPDELDIDALTGYLEQRLAKFKVPTKWQIRTSGLPRTATGKVMKRRLTEQQPEDGADVGPAHR	2-succinylbenzoate--CoA ligase
COHIGAMD_02233	20	-4.16167	0	-7.08096	-0.354048	0.580855	-0.502407	-1.87291	FALSE	0	train	0	FALSE		smc__106767	1123241	Nakamurella lactea DSM 19367	Secondary Metabolism Collaboratory	MSMAAMESDGHDTDRDGLRTLLAERDIERALLRYCRGVDRMDAGLVRSAFHPDARVCMGEFTGSVDELVAVIWKLVGRRTMTMHYLTNTLVEFDPADPARARSESYGFALQPSTAEPPKGNLINGFRYLDTFTLTRGQWRIAERVTVSEWLRVDDPAGQWPLPAGATTGSRDGTDLAVQPWGPSTR	hypothetical protein
COHIGAMD_02256	61	-3.78075	0	-151.272	-2.47986	-1.11064	-2.72373	-2.48762	FALSE	0	test	0	FALSE		smc__106767	1123241	Nakamurella lactea DSM 19367	Secondary Metabolism Collaboratory	MTDADRRRWILRRPPLGEHAGSAHDVLREARLLRALAGRVPVPEVLAVCDDDAVTGAPFIVLEFLDGLVLRDPDGVRAELPVVERAAVGPALIDTLVALHGVDPSLLGLGALADRTDYLQRQLRRWEANWQRTSTRALPELAQAHALLVERAPQQRRTSIVHGDYRLDNCLLAPSGSGTTVLGVLDWELTTVGDPLADLGQFLVYWAEPGDVHTALHSPPTIEPGFSSRSELLHRYCAATGDSPAALDYYLAFNWWKTACIVEGVYSRMRGGTTGITDRTPESFGDQAAGLAAQALRQAARLG	hypothetical protein
COHIGAMD_02275	403	-4.1555	0.00574713	-1548.71	-3.86212	-3.24703	-3.90985	-2.39545	FALSE	0	train	0	FALSE		smc__106767	1123241	Nakamurella lactea DSM 19367	Secondary Metabolism Collaboratory	MGLKGEAAIVGFVELPAERRTTRPPMTMLDQWASLAAAAIADAGLPAGRVNGLVASGLAESDKLVPATLAEYLGLPINFGEVVDLGGASAAGMIWRAAAAIELGVCDAVLAVLPDSQNVPRSGRAGNVANGFSSGPGWLGASSGNYGSPQAEFEIPYGNVGQNGPYAQIARRYAAEFGYDPRATAKIAADQRQNACATVGAVFAGKPITIDDVLASPMIADPLHMLEMVMRCHGGNGVLIANAELAGRSKHRPVWIKGFGEHVEFKTPTYAPDLLRTPIAAAADQAFGMAGIERSDIDMASIYDCYTITVLMSLEDAGFCEKGTGMRWVTERDLTYAGDFPVNTAGGQLSYGQVGMAGGMHHVCDATRQIMGRAGRAQVADCDIAFVSGNGGIMSEQVALILQGQ	hypothetical protein
COHIGAMD_02334	5	-4.244	0	4.92814	0.985627	1.2706	1.03186	-2.3188	FALSE	0	train	0	FALSE		smc__106767	1123241	Nakamurella lactea DSM 19367	Secondary Metabolism Collaboratory	MATLLQRLRETAGGPGRLRVVVLLAAALSSAAGVQTIAAAVAPDLKQALGIDNVQIGLLVTAASLMGAATTLPFGLLADRVPRVRLLAGCVVLWSTAIVIEGSAQSYGMVLAAQLLLGAGIGAATPVVASLTGDLFPPADRGRVFGLILAGEFAGAAVGLLVAGEIAALWSWRGSFWLLAIPSLLLAVLLLRLLPEPVRGGMGELPAPVEVGEIRSGTVSLAQLTTDAGVEPNPALVLTEDPTNKSLRWAVRYVLSIRSNVLLIVASALAYYYTAGMQTFAVVFLRGRFDLGQGIATALLVVIGLGVITGTLVTGPLSDRFIARGRIAARPIAGGLSCLAAVIFFVPGFFAVSLAISLPLFFLGSAGIGGANPPLDAARLDIMHSRLWGRAESVRNFLQTLLKSSAPLVFGWLSGVLSPAGDNPDQVQGGGAIGLDRAFLVMLVVLAVAAGILLLAARRWYPRDVATAIASERATRAG	hypothetical protein
COHIGAMD_02357	26	-4.076	0	-26.0984	-1.00379	-0.558464	-1.10456	-3.72495	FALSE	0	train	0	FALSE		smc__106767	1123241	Nakamurella lactea DSM 19367	Secondary Metabolism Collaboratory	MPAWVGPVASYMAQGLWTTLLLALLSNVISLLLGTVIGTLLVFPNRLLRGLLRIYVEVWRGLPIIIILFFVFFVLPIIHIEVDTFVAATVGLSLWGSANVAEVVRGAVQSVPQGQQEASAALGFPWHSRMRYVILPQATRRALPPLVGLVVNMIQQTSLAAIIGLLDLLEASQRSIERLTLSGGSTHAVPILGAVLLIFFVVCFPLTVLSRRLEGQRH	putative glutamine ABC transporter permease protein GlnP
COHIGAMD_02387	6	-4.3164	0	0.758095	0.126349	0.491294	0.0693815	-1.46117	FALSE	0	train	0	FALSE		smc__106767	1123241	Nakamurella lactea DSM 19367	Secondary Metabolism Collaboratory	MTAGGADTGPSRGGPRTLGFVIVPALVVAAVALYPLLYNIWISLHVNNLSQADGEFAGLLNYRNVFAFDDFWSVLRTTLIWTLGSIAVQFVIGFVAALALDTGIRGAGVIRALLLTPWVMPGVVIGAVWLAIYHPISGLLTEVLGWFGADGVDLLGRSSTALPAVIFANVWKGFPFWMLMISAGLRAIPSELHEAAAMDGASYRQRIRAVVLPGLSTVLALTGTLAFIWTFNYFDLIYTLTSGGPNGATSTVPFLIWQTSFQFNRLDEGAAQSVLTFALMAVAIGSYLRVSKATAR	Trehalose transport system permease protein SugA
COHIGAMD_02394	8	-3.31312	0	4.48878	0.561097	1.26377	0.831753	-0.630122	FALSE	0	train	0	FALSE		smc__106767	1123241	Nakamurella lactea DSM 19367	Secondary Metabolism Collaboratory	MEGHPTAIEPIPETSAAERLVADELAIGATAAAAERVRHSVPLWFHTFALAPGIYTPGIARDHGYRLPAVGADRFAGRSVLDVGTFDGFYSFLAEGRGARRVVAVDNEQYVEWVGARFGVTLPAAAGFRAIAELLESRVEYHRMDALDVRRLGESFDVVLCFGILHRVTDPIALLRALADVYARDDFVYWGFPVEALRRLAGVVGLRDVEVIDQPEIDGHPRIIAVLRRGSIAGLAQR	hypothetical protein
COHIGAMD_02399	60	-4.2948	0	-43.6616	-0.727694	0.338481	-0.411172	-1.57088	FALSE	0	train	0	FALSE		smc__106767	1123241	Nakamurella lactea DSM 19367	Secondary Metabolism Collaboratory	MLDGSLAPGDHVAEAELAEVLGVSRTPVREAIGRLSAEGLLDQQPNRGARVAVWTTEQLAEIFELRLQLESYAARLAATNATEDAIVALDEMAERMAKIGLPGQGQDIAELHLLNRRFHDLLVAQAHRPALAAALATAIHAAVIRHNFEIYDDASMLRSLQHHREIVAALRARDPDWTEAVMRAHLCNARSTLLARNEPLIEPEDENR	HTH-type transcriptional repressor RspR
COHIGAMD_02445	10	-4.169	0	1.41129	0.141129	0.616669	0.126583	-2.47167	FALSE	0	train	0	FALSE		smc__106767	1123241	Nakamurella lactea DSM 19367	Secondary Metabolism Collaboratory	MSSPGTLSDAATELTAATNQIANEFIRLQVSADSHGSERLRSREPFEIARQIVARCAVALCGDDELVSKQCAGGNRGARAALEGLPPAEAVDWIRALERVVNDRFLACQSVDISDAREGLQRLGRLFDDLCTQEMDAYQNTVEELSGWYSRVGTDLLGCLASGAPVEPHTVNAQARILSVDPHQPFRAIAISHEPAPSPQQWSRVRRRILDGLRRHDPQGQILVRDRTGLLLALVPTLGDPSAVVEQLNRLLSDEELSRSLFIASGEPAATLAAAGQSCRQALSALEIGVYRGQRGKVTQCTEVILEVLLVHNNWVSRRIIHSRLGALLEKPHLVETLRSYIACDMALQRTAEELVVHPNTVAYRLRQIAALTGRDMRSVSDLADLQVALMALDVVEMRKDLDNGRPDLRSLLLA	hypothetical protein
COHIGAMD_02446	10	-4.3475	0	9.69025	0.969025	1.38485	1.03666	-1.49463	FALSE	0	test	0	FALSE		smc__106767	1123241	Nakamurella lactea DSM 19367	Secondary Metabolism Collaboratory	MSLTLPAEQTTGGSPGLPPAVRRKRRTPSFTTIVLLVPLLYMTVVYVIPVGQTLLDSATEPVVGFGNFTAALTDPIVQRVLLITLRISVEVAVICLVLGLPVAYFMSRLPARRARLVALLVIIPFWTSVLVRSFAWIVLLGDDGVVAKLLSPFTGGTSGLLYSEPAVVISMVHVLLPFTILIIKSTLDQIDYSLMRAARTLGAGPVRAFVRVYLPLAVPAAVSGTMLVFIMGLGYYITPALVGGPRQTMIAMLIERKVNVTFDWPGAAALSTMLLVASVVLYFVIRKLTKVQGLVGVQ	hypothetical protein
COHIGAMD_02447	10	-4.39	0	5.27387	0.527387	1.08159	0.506394	-1.84551	FALSE	0	eval	0	FALSE		smc__106767	1123241	Nakamurella lactea DSM 19367	Secondary Metabolism Collaboratory	MTGMEKAFRWGLRILVWAILAFLVIPILIVIAESFNGVNYLAFPLKGVSLNAYRKFFSDSSWVDATLNSVRIAVVAALIATTIGTLAAWALARTKNRSKGIVYGILYSPVIMPLIVLAISYYAVFSRLQLIGEWVAVSVAYSVMGIPFVLVAVSSALQHFDPELENAARTLGAGPVRTLWKITLPRLTSAIGAGAVFAFVTAFDEAVIILFVAGSGSVTLPRKLWDSVRYDLDPTLAVAGTVLIVVSVGLFLLAELYSAVRDRRRTRALAAATELEGSDG	hypothetical protein
COHIGAMD_02448	10	-3.701	0	1.36077	0.136077	0.617918	0.0788155	-2.23193	FALSE	0	train	0	FALSE		smc__106767	1123241	Nakamurella lactea DSM 19367	Secondary Metabolism Collaboratory	MAEQVVFKGINKSFGDAAAVVDLNLGIEKGEFFTLLGPSGSGKTTTLRMLAGLESATSGEIEIDNELITHTVPEKRNIGLVFQHYALFPHMTVADNVAFPLKMRRTSKTDITTKVNDVLSMTQLSDYRKRYPRELSGGQQQRVALARAFVFSPSILLMDEPLGALDRNLRDHMRLELKSLQQRIDATVLYVTHDQDEALAMSDRIGIMNNGRLLQVAPPNEMYERPANSFVAKFLGDSVCLPATRSRPNGSCALEVEQLSGRVRIDPSTNLCDDDTGVMVVRPEKFVLHNSEPGVSDDNCVSGVVEASVYLGSDHQVYLRDDSGARIQVSSPAAAGAIDVGSRQWLTWRPTDTLFLPVAD	Spermidine/putrescine import ATP-binding protein PotA
COHIGAMD_02450	10	-4.3545	0	5.25359	0.525359	1.03356	0.542193	-3.81035	FALSE	0	train	0	FALSE		smc__106767	1123241	Nakamurella lactea DSM 19367	Secondary Metabolism Collaboratory	MNSSDHPLHPLFAPRSVAVVGASPKGGYGLTTLQNLAGVGYHGRLWAVHPRLDFVGGVEAFPTLSALPGVPDAIAVAVPAASTPQVLAEAASLGVRGAVVYASGFAELGQRGEPLQRQLRAACGDSLKMIGPNCLGIAGFRDRTALWGITMPYRHADTDGTVALAAQSGNMALTLMHSGRIPAVAYAVSAGNQAVLDVTDCLDYFLTDPQVRVVGLIVEGFRDLPRFRKLALQASAAGVAIAVLKVGRSAQGEKATVAHTGTLAGSDAAYGALFEQTGVIRVDDLDELVAVCTLLSGSVRPRGPRLGVFASSGGECGLIADLAEPAGVQLPELDTETARRLRELVPAYGSVGNPFDLTAGGWGDQEIYAASVAALGQCPTTDVVAFVGDAPTAAGRPQDSGWVEMVGGAGKAATELDVPVALMTTTTDVSGELVELARESGILLLAGLRPALRAIGLAGRWANGPVASTDDVDLPAVSSPDAEQVRTLLDQHPAAVLTETEAKQVISCYGISVPDGGTVNDRDSAAELAAAVGFPVVAKIVADNLAHKSDVGGVLLNLSTPAAVRDAYDRLMTQAETTEATRIHGVRIEQMVGTSGIEMIVGGRNDRAGSLVVIGAGGLLTELMADAGRLLWPYSRSDVLAVLGRLRVNRLLAGYRGAAPVDVGALIEVVLRVGRLLADHPGIAEIDINPLLVPPPGSPCQALDALIVTADPSATEEG	Trans-feruloyl-CoA synthase FCS1
COHIGAMD_02452	10	-4.454	0	1.88922	0.188922	0.692827	0.225399	-3.2763	FALSE	0	train	0	FALSE		smc__106767	1123241	Nakamurella lactea DSM 19367	Secondary Metabolism Collaboratory	MARKPVSASLFNVGMNRRDLLRRSAMMAGGALALGGAGSLLAACGGDPTKAAQGGEPAVSGGGGSNKKVVVADWGGAIQDAEKTYLYEPFTKETGIEVVISGPPSDAKIKAMVDSGNVEWDLVAGSKSNVLSLGSEYFEEFPERLHSIKGMDPAFTDKQAIAYYVFSTNIGWNAETLNGKKMENWADFFDTSTFPGKRTMGGIEGGGNPELEFALLADGVARDKLYPLDVDRAFKKMEEIKGSVPQWWSSGSQPGQMLVSKQVAAASIWSGRVFTLQGEKAPIDFTWNDGMYTPAAWIIPKGAQNKDAAIQLAEYSVQPEVQARLWGNYPCGPTNSLALAKMDEEWAIKLPTHPDHAAVQFINNAEWWGENRDMVFKRWNEFSL	hypothetical protein
COHIGAMD_02521	7	-3.61	0	-5.78475	-0.826393	-0.422807	-0.829856	-4.75604	FALSE	0	train	0	FALSE		smc__106767	1123241	Nakamurella lactea DSM 19367	Secondary Metabolism Collaboratory	MHKISNKVTGIAAIAALGVAMATTTGISSATPAAHPTAGSAFADRGDIRQLPVPLKDRLALLASRPSTYPPMTAFSEAATPSKLFQYYLLDTKHFQPNEFTTTIPGVNDGVAPSATGPNHDLPNLGAIRVVVEPKPGLPKDPNDPGSFVDIFSDISGLFVINNESGWYEGWLIHDVTVPAAAAPRPDGHAQFGKLTAADVVKLARMGDYHNRPGAIFTTDGKNVHLPAATDHWPDHVSNTVPVQVSLGAYNALQQSDLHSYWELNQYTNWAPPTYELPFTGGLPGTFEKGKVGARSSLIPGSGPSGVSNTPQAEGDNPNLPRDPDRLLNTSPDDPDRGSVNNDDHKETRLRFIPSGLSNEVLLDAYERLASFEPNVHSLKKRIFDGYAAEVARVDSNHDGVVTAVEADLEGTSDGGQSNDRLFLPAPAYNRVAVTREINDGLLSPRFAPSQRAWVLSGTITRVNPSVNASIPQDGDNR	hypothetical protein
COHIGAMD_02525	18	-3.98245	0	-35.0072	-1.94484	-1.53989	-2.05947	-2.0044	FALSE	0	test	0	FALSE		smc__106767	1123241	Nakamurella lactea DSM 19367	Secondary Metabolism Collaboratory	MSDNPAVERLRGLPIGTRVVVRHRVPGAFTDALGDLVAIDDATCTISTRRGEVVIDLAEVALAKPVPPPPPPR	hypothetical protein
COHIGAMD_02553	78	-4.21642	0	-305.428	-3.91574	-3.27393	-4.09158	-2.24773	FALSE	0	train	0	FALSE		smc__106767	1123241	Nakamurella lactea DSM 19367	Secondary Metabolism Collaboratory	MTENQTTVTDTVVDHDLAAASIGEAEQAPEVNHAAVQGVPALDEPAADSTDGSDTADSTDGADTADSTDGAAEVDDADQVVAAKLNCSSRRAPGHEQLVAEGDAAGDYLERLLDILDFDGDIDLDVEGERAVVSIIGDGPDVEKLVGDRGEVLDALQELTRLAATAETGQRSRLMLDVAGYRANRRLELSELGARTAREVLESGEPVRLAPMNPFERKVVHDAVAEVDGVESSSEGEEPHRRVVVSPTS	hypothetical protein
COHIGAMD_02567	13	-2.821	0	-10.8083	-0.831406	0.199174	-1.16016	-1.70605	FALSE	0	train	0	FALSE		smc__106767	1123241	Nakamurella lactea DSM 19367	Secondary Metabolism Collaboratory	MSAIEIREIAAQTGELLPSRETLALFSINIAPVTAVNVAIAVNAATINSSAQAFAGQWITMALHT	hypothetical protein
COHIGAMD_02611	11	-2.5488	0	-6.48757	-0.589779	-0.491523	-0.620512	1.33251	FALSE	0	train	0	FALSE		smc__106767	1123241	Nakamurella lactea DSM 19367	Secondary Metabolism Collaboratory	MDRPSFGPGSLLVATPSLIDPSFQRTVILLLAHGDDGTLGVVLNRPSETSVQTVLPGWERWVSKPRAMFYGGPVGSSSALCVGVRRAGTSAPAGSLEQEIDSLLDPVARPLARVSGELVLVDLDSDPLEIFTQLRGARVYAGHSGWGAGQLADEIDQGSWYVLDSEADDVLAGPSVDLWFRVLRRQGLPLALAAYQPLEPSLN	hypothetical protein
COHIGAMD_02678	9	0.207231	0.111111	13.4003	1.48892	1.7354	1.3945	-0.390065	FALSE	0	train	0	FALSE		smc__106767	1123241	Nakamurella lactea DSM 19367	Secondary Metabolism Collaboratory	MTRIAKVPSNPPAELVREPRDVVVRRLPLWRIHTARGPYPSRWNALRTFGPLKTARFDPHPPPLGDHPGYGVAYTAFDIATCAAEVFQASRTIALTDEHDVTGWPPTRDLQLLDLTDTWALRNGASNSLASWKRSTCRAWSAAIRDSWPDLDGLVSRSTMTGREMVTLFDPSLTAFPAAPSFRRPLDHPAIQATMVRAAAECGYRIA	hypothetical protein
COHIGAMD_02706	20	-3.4722	0	-27.7067	-1.38534	-0.866737	-1.49122	-2.4357	FALSE	0	train	0	FALSE		smc__106767	1123241	Nakamurella lactea DSM 19367	Secondary Metabolism Collaboratory	MAESISRRRALQLTGGAMATGALAATSPWGVSAAAADTILDTPLRPGAPEPNVDAAKHWWHPARQVWTPIGWKGHMFRFNCFYNGTMVCEPSTVMAAKPNVQPYAGKNFQLTVTMPRRDGSWNPFPTHDQAMWDEDLGYRKQGWATDQQTPVLWTEYRRQEGVVLRQSVFAHLPGGQDVDTAVEPLYAWMRFEIVHVDEVKAPKEFTVGLWLSKAFAKFNGPFDQQHGVEVYLMPELAPMAGPLRTDRIYNPTGKPMSVPVFDSDDNIRLMVGTPQGGSIALTPNTNEGIYDLRLGLPAEVGTAVDIMVPMMVAPADEARAEFALGRAAALAECESFWAPKAATVADVQTPEDHLNQLLRRGPQLAQVVAEKSTDTGLYTFLSGSYAYDVLWSTPTSMVSHMFLDLLGYHDVVEQHIEIYHESQGSRVPPGTIFAGGNYPGFLSTPKQLQAIDWLSDHGAILETISVHALLTNRKAFIDRWLDPIVKACDFIVQACAMTNHNGVKGLMPPGFATDETIDTQGVNIQCFTYKGLTSAIALLRRVRHPRAHEFAAFAARFRSVYQQALRDMAQGARTWTDATGLKQPVLQPSFTDEATPWEGMTRYDTGPLMSVWAGLMPASDPLMVSFLDFFRSGPDVALFDEAHHNALDRVILQHEVGSGEPCYSWSMMHNWQLGDRVRYLEGMYGLVTGALSQDTFISCEHRNAIYGNLFAHPLIVWSLRHAVVDDDIDPDRLHLLRMCPQGWVTDSQTRFDRMPTRFGPIDLRIQRSADGRTVDLTVHGSWHHRPAGITVHTAALAGARRLRVNGKTHPLGHKETIDL	hypothetical protein
COHIGAMD_02716	242	-4.2627	0.0137931	-891.111	-3.69756	-2.5031	-3.7695	-3.24784	FALSE	0	train	0	FALSE		smc__106767	1123241	Nakamurella lactea DSM 19367	Secondary Metabolism Collaboratory	MQHLPTARAEPTQPAAGIWKRMRLWGIAHAVDDLYQGLVPAALPYFVLDRGYSYLAASGLTLAATLGSSLPQPIFGLAVDRFRLGWLPAGGIAVAGIGLGLSGLVTGYPAVWTLILLSGLGVAMFHPAAGKAAREAAGESTSGMSIFAAGGSVGFFLAPVLATPALMAWGVGATALFMPPAVLMAFLLLRNRRRHSEMIADAPPRAGADRWGPFAVLTAVEVVRSVMFFGINTFIALYWIGYLNGSKVMAGVALACFLVGGVSGTLLGGRIADRIGSVRTVQLGGAVAIPLLLAFRMTSGTVAPLIFAVLVGVAVNIPFAVLVKLGQDYLPTRPGTAAGVTLGLGVSIGGLSAPVLGAIADHYGTQAVFTALCVVPPLVLLLGLLLPEPRIERATA	Fosmidomycin resistance protein
COHIGAMD_02728	10	-4.188	0	-18.3117	-1.83117	-1.49637	-1.87422	-4.13185	FALSE	0	eval	0	FALSE		smc__106767	1123241	Nakamurella lactea DSM 19367	Secondary Metabolism Collaboratory	MGSRHRTRIIRISTAVAALVVMAGCGSSAGGASGSAGGAGSAAAPASTSDGYTFGTLPKEGGTPKDGGTVKVALPPGAAPNYILPIVPAKANSVYVTKQFQWLMFRPLYWYPTGMNPKINADKSIAELPKYSNGNKTVTITLRSGLTWSGGDPISASDVVFDIQLIKAALKLSPANWAGYTPGQFPDNVVSAKATNASTVVLELDKAYNPQWFTNNQLTNITPLPSQQWNRDSDSGAPLDSADPADAAKIYTYLNKQSNELATFATNPLWQNVSGPFKLSSYTPSTGANTMVPNEKYWGTKPRIDKLEQMAFTSAAAELNALRSGEITMGPVDASQLAQVPQLQKQGYNVFGAPNFGFSFIMLNFKNTTDNNDKIIGQRYVREVLQRLIDTDSLIKSKSVYNGAAAPSYGTVPGVPTNDFASDDSTVSPYPFDPKAAAESLTSHGWDVQPNGTTTCTKPGTGDDQCGEGIPAGQAINFSLFHSDQTAANEVICNTFASEAKKLGITITVQPKTFGYMITNFNNPAAPANADAWSMEQWGGFTITPYPTANGTFNTTGSGNVGSYSSTEADKLIEQSVFGSDSMAVKAEGDFLRKDLPVLWLPSPDKVWAWQQDLSGPPDSFSALTQSSFSPEDWYFTS	Oligopeptide-binding protein AppA
COHIGAMD_02777	8	-4.30314	0	8.12988	1.01623	1.51937	1.14637	-2.48852	FALSE	0	test	0	FALSE		smc__106767	1123241	Nakamurella lactea DSM 19367	Secondary Metabolism Collaboratory	MTTTDDRLGVVERDGEHWRIRFQRRLNHSPETVWRALTDSAQLQHWMPCDIVGERRAGAEIELPFWPAHVEKYGIQTPTLQGTIRVWDPPCVFEWTWETDVLRWELEPRDGTTILTFTTWLGNDDNGAANTAAGYHACLANLVGLLDTGAAPPLVDADVGPLEQVYGRAVRAAH	hypothetical protein
COHIGAMD_02781	103	-4.24155	0.020202	-340.009	-3.36642	-2.77312	-3.43704	-1.39614	FALSE	0	eval	0	FALSE		smc__106767	1123241	Nakamurella lactea DSM 19367	Secondary Metabolism Collaboratory	MAGRAVLVTGGSNGIGRATALGLAGMGADVAIIGRNPGRAQDAAREIQQVGSGRVDVFVGDLSDQAQVRRLAAEVLDRLDRIDVLINNVGGYWNTRHITADGLERTFAINHLAPFLLTNLLLERLTGSAPARVVMVSSNAQSLGRVAFDDLQGEQNYSGARAYNQSKLANLLFNYELARRLPASAVTANALHPGMVSTSFGAGDPGTVQRLMVPILRPFMKSPTGGAATSIQLASSPELTGVTGRFFVNGKPRRSSERSYDEAAGRRLWRLSADLVGLTTTT	hypothetical protein
COHIGAMD_02822	6	-4.29267	0	3.62275	0.603792	1.16176	0.575901	-0.0947946	FALSE	0	train	0	FALSE		smc__106767	1123241	Nakamurella lactea DSM 19367	Secondary Metabolism Collaboratory	MKVSGSSVLHAPPDRVWQAINDPAVLAGVIPGCDQLTEIGDGHFGMTVTLGVAAIKGSYTGEVRLYDKVPPASAGATASLTMRANGAGGPGTIDTTVAVKLTDLGDGTTQLDYDADAVVGGMVGGVGQRVLTSVAKKTAGLFFSAIDDVLTGKKPAGKAPAAAEPLVVAGAVGGEVGPGPGQPDSYLPGHVGPLSLAARVQTLPLLGAALFGAASMLAGVLVGARIARRR	hypothetical protein
COHIGAMD_02849	39	-4.37725	0	-126.318	-3.32415	-2.89681	-3.37188	-0.748247	FALSE	0	train	0	FALSE		smc__106767	1123241	Nakamurella lactea DSM 19367	Secondary Metabolism Collaboratory	MTRVSRVVITALAATAALFVSSCGSSDPAADGSGGASTAATSAASPAGSAAGSESSAAAATSGGGSSAAGASADLSGQKIAAVFSGPITDADYNALGFQALEAAKAEGAETSYSESVAVADVERALGEYVADGNTVVWTHGSQFYDATAKAAQDNPDVTFIGEFDGKPENQPANLWVIDRNFHLGFYAVGVLASKLSKSGTVGYVGGLSLPFSYSEVHAMEQAIKDLGAATTIKPVWTGDFNDAQKAQQISTQLLGGGADVLVGSLNLGAVGVFQAAQSKPAGEAWVTAKYTDKSSFGKEHYAGSVIYDFTGPLVDILAKTVGGERTGYYPLGFDTGVTVQVPDGVSQDVRTAVTEAMDKVKSGEVEVARNTEPIK	hypothetical protein
COHIGAMD_02852	39	-4.3962	0	-112.996	-2.97357	-2.60334	-2.94108	-1.8711	FALSE	0	train	0	FALSE		smc__106767	1123241	Nakamurella lactea DSM 19367	Secondary Metabolism Collaboratory	MNTIALIVTAMVPYILVAQGTMISGRAGIFNVAQEGLMLLGASVGFLVSMQFGSNILGLLVAALAGALVGFILAWCTTYWRLDQFVVGLALFFTCVGVANLLYRVVVGVTTSPPLIPLLPKVFLGQNAMVYVAVLGSIGLWWWLYRTNSGMRLRSVGENPKAADSLGVNVAATRLWAGTAGAALMALGGAYLPMVYTGTFNDSIVGGRGWLAIALAFFGGWRPQFILLGAAFFASMDVLALKAQVDGIGIPHQFVSMLPYVATLLVMIFAFRWARVPQFLGKNYDRESRLVG	hypothetical protein
COHIGAMD_02882	8	-4.26612	0	-13.0032	-1.6254	-1.32821	-1.70235	-1.43936	FALSE	0	train	0	FALSE		smc__106767	1123241	Nakamurella lactea DSM 19367	Secondary Metabolism Collaboratory	MDLQHHFTVPATIEDTWAAFNDLQRIGGCLPGATITSVDGDDFTGTVKVKLGPISLQYNGTGSYTERDEAARRVVIVAKGKDKRGNGTASATITAKLVADGSGTAVDVDTDLSITGKPAQFGRGVIQDVSDQLLGQFVDCIKDKLTPAPAAAAESAAAGSGAAGSGAAGSGVAGSGAAFPLDDSPLPPAATDTLAPSELPTAKAPSAERTEPAETDGGAGPAAATAGSGAAPSSGATSGPVSGPPAAEIDLMSTVGPVLIKRYAKPVVGVLAVLGLILVLRRLFGGSAD	hypothetical protein
COHIGAMD_02931	12	-3.74475	0	-21.0453	-1.75378	-1.59418	-1.79888	-0.295575	FALSE	0	train	0	FALSE		smc__106767	1123241	Nakamurella lactea DSM 19367	Secondary Metabolism Collaboratory	MATISVDYGALAAGHDGLVATWSRIEGHLAELETVVGGTSDMSAEALRAFLALKQRWSAAAQDRQVALQGLAALVKEAGEHYRSVDAALAAQFT	hypothetical protein
COHIGAMD_02932	10	-3.6943	0	-27.0677	-2.70677	-2.49233	-2.78579	0.184735	FALSE	0	test	0	FALSE		smc__106767	1123241	Nakamurella lactea DSM 19367	Secondary Metabolism Collaboratory	MEGFSISSERITAAGGGVSGVADSLATEITAMTEMLDQIRAGWQSTQAAPRFAAAMQGHLDQATLIKNALVSHGASLTNTGRQFDQAESTLAAGIPAGA	hypothetical protein
COHIGAMD_02966	5	-4.2596	0	10.3048	2.06096	2.29053	2.13009	-1.8043	FALSE	0	eval	0	FALSE		smc__106767	1123241	Nakamurella lactea DSM 19367	Secondary Metabolism Collaboratory	MGLGDMIDKAKDALGMGDDKAADAAAGAEAGTTAAADTAADQGGGLVDKAKEFLTDDKIDSAAEAIKDKTPDQVDSVVDNVADKAKDWNG	hypothetical protein
COHIGAMD_03010	6	-4.1895	0	-7.826	-1.30433	-0.663556	-1.44908	-2.68588	FALSE	0	train	0	FALSE		smc__106767	1123241	Nakamurella lactea DSM 19367	Secondary Metabolism Collaboratory	MACHPLPTLAVTVVGGALGGAVGLSAGRLLVLVAAILTGQLSIGWSNDVLDAERDRRSGRTDKPLAVGSIDRRTATLATGIAVLLAVAFALALGGWAGGAALSIVACGWAYNLGLRSTVLSFLPYAIAFGALPAVATLALPTAPLPAWWAVAAGSMLGVGAHLLNVLPDLEQDAANGIRGLPHRLGPGPSTGCAVLLVLGAAAALLFGPVGPVPPWRWIAFGAMVAGAAGVAVLQRRGPAGRWLFKALIVGAAIDVVLFAVSGTGMTTGS	hypothetical protein
COHIGAMD_03022	8	-4.32388	0	8.27967	1.03496	1.41105	1.05531	-1.93943	FALSE	0	train	0	FALSE		smc__106767	1123241	Nakamurella lactea DSM 19367	Secondary Metabolism Collaboratory	MTILIERRDDVAHLTLANEKQRNALSPDDFAALHDELDAIGLSGDIRAVVITGAGTAFCSGAGLPATMTQDPPAVITRRIHRTALKLHQLPQPTIAAVNGAAYGAGMSLALGCDIVLASSTATFCQVFVKRGLAPDFGSSWLLPRLVGLQTAKRLALLAEVLDAQTARELGLVTEVVQPDALAEAAQALARRLAAGPPVALALTKQLLNRSFASSFADQLDAEASGSGVTTATADAREAFSAFAEKRDPVFRGR	Short-chain-enoyl-CoA hydratase
COHIGAMD_03025	18	-4.30743	0	20.8978	1.16099	1.49472	1.18251	-2.53881	FALSE	0	eval	0	FALSE		smc__106767	1123241	Nakamurella lactea DSM 19367	Secondary Metabolism Collaboratory	MLRATRPDGVAILTLNRPDKRNALSPALLRELGDLLTAAAADPTAGAIVLTGAGSAFCAGVDLAAIRAREVFPRDLTDRIAAAGVPVIAAVNGPAYTGGLELALACDFRIAGPTARFADTHATLGLLPAWGMSARLSAAVGQGWARQLSLTAEPIDAALALRIGLVNEVVADPVGRAVELAAAIAAADRHAVGTVRELYDIAGDSAAAGHRAERLARELTVRQPDSRQ	hypothetical protein
COHIGAMD_03043	13	-1.72556	0.185185	14.2451	1.09578	2.01945	1.02095	-0.622092	FALSE	0	train	0	FALSE		smc__106767	1123241	Nakamurella lactea DSM 19367	Secondary Metabolism Collaboratory	MSNPSSGDADSSPAADYTVDELMTATLARCLSDGDQITNGISSFMAVCAIELARRTHAPDLVWIAGGSGLDPLDPRMTDSTFEWPIWQHSSMYFELSAQFWDYVANPRFLSTFFVGAAQIDAHGNTNLSVIGDFHHPRARLPGTAGLADMSALDKRLIYWVPDHSRRTLVERVDFRSGAGYLDGDGERERLGIGGGPELVVTNLAVFDFTPISQRLRLRSVHHGIDLETVLAATGFEPVVDGPVGITPPPSVREVTLLRTVVDPQGLRSRGVRQPREKA	Glutaconate CoA-transferase subunit B
COHIGAMD_03061	8	-4.00657	0	-1.4817	-0.185212	0.0459944	-0.174698	-1.96632	FALSE	0	train	0	FALSE		smc__106767	1123241	Nakamurella lactea DSM 19367	Secondary Metabolism Collaboratory	MTGTEDALGSPLPAPGPPTTVDAALRQRVEQDPDGQFVCCDDELNWFSAAEVDRRSDRVAAGLARLGVGQGDRVAWILPNRIETIDILFAVAKLGAVQVPLNYFLKGDFLSYQLDDCEPKVLIADAVGLAAADGYLERAGVQQIVTVGVPEGANEPAGDAVPFSRLLDDEGAYRRATPDASDPITLMYTSGTTAAAKGCVLSTGYYVNVGRAYGMRGWVIPGDRVYTGFPMYHSSGQMVAFMSALVNDASFAVASDFHASTFMADAARAEATMLVGVGVMGAMILAQPPRPTDGARSFRMATWVPLPEAQQREFAERFKTPVMAEGYGQTECVPVTNTDPNSPRDPSTCGQPSPLLEVRIHDEFDNEVPLGGAGEIVVRPKVPNAMYSGYWRKPEETAIAWRNLWHHTGDFGRMDQSGAVSFVDRKKDIVRRRGENISSLSIELLIRELPAVADVAVSAVPADVGDDEMKASVVLAQGASMEPSDLIDHLRDRVAYFALPRYLDIRESLPANALGRIMKHVLRAEGTAGSVDMQDMGLVGGRRDRRSTDAG	Crotonobetaine/carnitine--CoA ligase
COHIGAMD_03157	210	-3.8171	0.015625	-742.074	-3.55059	-3.00501	-3.67982	-3.31279	FALSE	0	train	0	FALSE		smc__106767	1123241	Nakamurella lactea DSM 19367	Secondary Metabolism Collaboratory	MTEIRTSPSATSGPLVSLDPDSSTAKHVQLEAAIRDAIRGGRLLRGQQLPSTRQFAADLGLSRGVVVEAYQQLTAEGYLTSRGGGYTTVAADRAPPSPAPPTPRALPRIDLLYGRPDVSRFPRAAWLRSMRTVLTKAPHDRFSYLEGYGAPELRSALANYLNRVRGTWAPADNVVVTSGFAQAWSLIVRVLAAAGVRTFAVEDPSFEDVRPIAAGAGLTVVGIGVDDEGIDVRALVASAADAVLVTPSHQLTGAVLSAPRRAALVRWAQQRNAIIVEDDYDSEYRYDQVAIGSLQGLAPDQVVYAGSASKTLAPGLRLGWLIAPNRLVGAVAAAKLDADRGSPVIDQLAFADFLETGAFDRHLRTMRPLYHARRDALLAALAARLPELRPVGISAGLHLMVWLPTDLDEQAVVTEAARRGLGINGLAPHRIAAADRGALILGFAKENERAIADGVDVLAAAINEVRRTRGTE	HTH-type transcriptional regulatory protein GabR
COHIGAMD_03187	93	-4.42447	0.0454545	-157.378	-1.71063	-1.19145	-1.75326	-1.2809	FALSE	0	eval	0	FALSE		smc__106767	1123241	Nakamurella lactea DSM 19367	Secondary Metabolism Collaboratory	MTDPAGSFVAQAYTSIRTSAIVSAVVGIVVGIIVLVWPGATVVVLAWLFGIALIIGGLFRIVAAFTADALSTGNRWLLGILGVVVVVAGIICLIHPVSTAVFIAIFIGIAWIISGIHDLIVGISGRTIGPRWLPIVGGIISVIAGIVILFLPGVAIGTFIVVSAIMLIVVSIVSLFTLPPKISVA	hypothetical protein
COHIGAMD_03240	10	-3.44129	0	8.68978	0.868978	1.30239	0.828403	0.0973939	FALSE	0	train	0	FALSE		smc__106767	1123241	Nakamurella lactea DSM 19367	Secondary Metabolism Collaboratory	MTSNGPARAELHLHLEACLRPATARELAERSGLPLPKQAPYQDFAEFSPQYEAARDLVLDLSVLHRVAAELVADQDARGVTFSEVNLCPASYGGRIGADEELVDAVLDALPRDRCGLILGIQRAEGPQAGWRTASLAIRYAGRGVTGLGLVGPEPPGPAHWYADHFAAARDAGLMSVPHAGETSGAESVRATLDHLQPHRILHGVRAIEDPAVVADLADRRICLDVCPTSNVNVGVAPDYAAHPLAALVRAGVPVSLASDGTYLFDTDLDAEYRHAADDCGLTVAELESVAATSMEFSAHG	Aminodeoxyfutalosine deaminase
COHIGAMD_03291	7	-4.4555	0	-11.0243	-1.57491	-1.39111	-1.50047	-4.40679	FALSE	0	train	0	FALSE		smc__106767	1123241	Nakamurella lactea DSM 19367	Secondary Metabolism Collaboratory	MSTNISRRGLAVTAMTFAVAMTFIDQTIVSVAAPSIQADLGLTSSGLQWGVNAYLLAMAALFAFGGRLADTIGRRRMVTIGVVVFTAASAMCGFTPAGSLAEPWLIAFRALQGAGGALLYPAALAIVVSAYDARHRGRALATFFGIAGALTAVGPALGGFLAAWTWRSIFWINIPVAVIALVLIALAKTEDDPRPARLDVPGLALITSGSGLAVFGLQQSAGWGWTSPLTIGAIAIAVALLAAFVLVELRTAEPLMDLKIFRDRSFRVDNIILFAASIVFVPVFFFASEYGQIALGQTPATASLTLLYFFAGFAVAAQFGGRMLDRIGARRPVVLGAVLAAVGLHLWATHVTSLSIGQQVMFIVLSGAGMGLLLGQANTDALNHSPSSAYGQATGITQTVRNLGAGLGLAALGTVMVAQFRSHLTTSLIGHGAAAAPAHRLAAGIAELKSGSGQAIRTIPQFVQLDFARATGSVLTAMSWVLVAAAVAAFLGLPRRSSRNAAAVGAQQAEVGGDRDGLQLGVRTELAEQVLDVVAHGVDADAQGGGDLLIGVAGADQLQDFRFAGRQVGSERTRPAGEQRADHVRRDRGVAAQHGGDRSQHLVDVLALGDEAVAARVHCFEQHGTFVGGGQHQHPGRG	hypothetical protein
COHIGAMD_03352	22	-4.05344	0	-41.2132	-1.87333	-0.887359	-2.24205	-1.19466	FALSE	0	train	0	FALSE		smc__106767	1123241	Nakamurella lactea DSM 19367	Secondary Metabolism Collaboratory	MATIAVVGEIVADAVLPFDGITDGAAHLTVHPGGGPANTAVALSRLGSTARYAGRISTGSLGRMARDKLAASGVDLTASQDAPEPQTLAIARLSESGSASYEFYVEGTADWAWTDAGLAPLIDGPFTDGRPPIAVHTGTLALALQPSGGVIERLLAVARDRMTVSIDPNLRTLLVPAQHYREAIDRWAALADIVRLSGDDLQELWPDFSPEQAAEHLHGLGVQLAVVSLGEDGAFASLRGDQVRVPIAPTTVADTVGAGDSFHGGLLHQLAEAGVLGGRLETLDTAGLTAALEFAARVAAITVSRPGADPPWINELG	Fructokinase
COHIGAMD_03353	13	-4.31175	0	-25.9004	-1.99234	-1.44799	-1.74422	-3.42451	FALSE	0	train	0	FALSE		smc__106767	1123241	Nakamurella lactea DSM 19367	Secondary Metabolism Collaboratory	MDTVVIVLETLVVVGGIYLGVRTGGVGLGLWGAVGVLVLVFVFREEPGSIPSDAILVILAVITAASAMQAAGGIDYLVVLAEKVIRSRPQAINFIAPLVTLLFCAGAGTGNIIFPLLPVIYEVSYERGIRPERPLSTSVAASGVALACSPVSAAMAAFIGLTSASPDALGLGQILLITLPAAIIGTLAAALLSTRWGKDLKDDPVYQERLANGLVKPPSSETAEARPTLPKQAKPAALVFFAGVLLVVVLGGFHGLLPSWTDADGKTTTLSLTTLLIMVMLAVALVVMYVGRVKPAAILDAPLTKSGLTAIVALLGIAWMANTFIAANEDTVIGGLTDIAKDAPWFLAVGLFLVAAMTTSQSASVNTMIPLGLSLGVGVPQLAAYLPAMGGVMTLPANGSQLAAVEIDRTGSTRIGKYVVNHSFIIPTLVMVAVSVVVAIGLGLVVG	Anaerobic C4-dicarboxylate transporter DcuA
COHIGAMD_03362	6	-3.89183	0	-1.43368	-0.238947	-0.0174596	-0.308771	-3.44628	FALSE	0	eval	0	FALSE		smc__106767	1123241	Nakamurella lactea DSM 19367	Secondary Metabolism Collaboratory	MTTVLLGIDVGTTHSKVLVTTTDGREIAVRSIRTEWTSRPGGLADTDGIELADAVIALAAQTVRAAAEQLGPVRVGGLAVTGMAEAGVILDNGGVPHSPVIAWFDPRGRDQLAALPADLAAKFPAITGLPLGPQVTLSKLLWLKQSGVDLTAGQWLHVPELIVHRLGGRAAAETSLLARTGLFDQGTGALWPTMLDLLGIEQTFFPDQVAAGAPLGTAGGPHCPAELRGATLAVAGHDHPVAAVGCGAVAPGEVFDSFGTAQVYLRTLDEPVDPQRRARLVAAGVNAVRHAVPGRWHLLGGTKAGLLMRRTLALLGVTNDAGRAALDAAAVAAFDVDITGLVEVSGAANDDGTLRITAVSDSVTPALLWLATVRHGVAEADRLLQAMTAEFGPAPAAVVAGGWTAMTSVRLAKQQALPQVRFTDRPQAGAFGAAAFASFAHRSTENPVSAPTSGNRRDATAGPAQEDLDRFTRPAGPDPIEEKTA	hypothetical protein
COHIGAMD_03368	41	-4.03417	0	-148.103	-3.61228	-3.30514	-3.62106	-1.8574	FALSE	0	train	0	FALSE		smc__106767	1123241	Nakamurella lactea DSM 19367	Secondary Metabolism Collaboratory	MRVHPETELPATPRPYTRASIWFEIALVFTVTLGMSGLRSLISLIDSLLAPTPIASQTVTIVAPQAKAGLLDLIKQLLSVASGIAWGALGIYLLWRAGVNIRERLGTDWRWRDIGPGIGLAALIGIPGIGLYLVAHAVGMNLAVAPSVLNDTWWRVPVLVLAAIQNGFAEEFLVVGYLVTRLQQLRLPIWGILLFSSVLRGSYHLYQGFGGFIGNVVMGLVFALVFLRWRRIWVLVIAHSLIDTVTFIGYPLLHGHVSWLP	hypothetical protein
COHIGAMD_03392	23	-3.55459	0	-9.13051	-0.396979	-0.25049	-0.379701	-1.66246	FALSE	0	test	0	FALSE		smc__106767	1123241	Nakamurella lactea DSM 19367	Secondary Metabolism Collaboratory	MSQDQTIHHTDDDEQTGKPGRGMGVEGGMFLGLTAFFFIAAVIYAIFASDEWVGIVALTLSGGLTLIIGTFIWFTGRRLEGPRPEDRNAEIAEGAGELGFFSPGSYWPITIAATAALFAVATAFLLIWLMIIGAGLLIMAVCGLMFEYHRPPAH	Cytochrome c oxidase polypeptide 4
COHIGAMD_03480	406	-3.53748	0.00184502	-1697.64	-4.22299	-3.27492	-4.49038	-2.2033	FALSE	0	eval	0	FALSE		smc__106767	1123241	Nakamurella lactea DSM 19367	Secondary Metabolism Collaboratory	MNVLNALLWVIFTLLVSFVFGYLVQRMLGLRLGLIRLLLGGGLAVIVTQPIMAGLVLKTWNDGYRGQVGWFWLLAALAVLFTSMLFLVVAEAFVPYGSVPPAREWGAGLRGRLRRSRRYFQIVRILFRHGLWPYVRGGRRRALGTPAGRARFGAALTAALNDAGVTFVKLGQLLATRRDLVAGEVVDELKKLQDDAAPIGWDEAKAVLEAEFDAPLSQVFADIDERPLAAASVGQVHAATLLDGRRVVVKVQRPGISATVERDLDIAFRLADRLEAWTDWAASSGAARLAEGMAIALREELDYRVEAANLLAVAGTPTAGSSQAVRIPRVYPEWSGERVLVMERLDGVRLADAPNIADPLGTARTVLDFLLHQITVDGLFHADPHPGNILMLADGRIGLLDFGSVGRLDAALREALQRLLLGVDGADPLAVTDALLELIPRPEDVDIEELERDLGRFLARYVVGGALGSAGGAQMFGQLFRVVAAHRLAIPPEVAAVFRALGTVEGTLTEIAPRFDLVTEARRVAAGLAGERVSADGLKSAAVDELVSLAPILRRLPRRVERVMAAAEHGRFGINIRPLADERDRAFIRGLLNQVIITVIAATAGVMAVVLLSIAGGPQVTPSVSLYQLIGYNFLLVAAILGLRAVAPVFRHDRS	hypothetical protein
COHIGAMD_03499	3346	-2.51185	0.0431312	-10868.3	-3.25692	-2.44658	-3.34731	-0.24487	FALSE	0	train	0	FALSE		smc__106767	1123241	Nakamurella lactea DSM 19367	Secondary Metabolism Collaboratory	MNQPSDFGFSVGARIQGRHARTGVISTPHGSIATPAFVAVGTKATVKALLPEQIEQAGAQAVLANAYHLYLQPGPDIVDEAGGLGAFMNWPGPTFTDSGGFQVMSLGAGFKKVLAMSTDGMQSDDVIAPGKTRMAVVDEEGVTFKSHIDGSTHRFTPEVSMQIQHQLGADIMFAFDELTTLMNTRGYQEASVERTRRWAQRCLVEHDRLTAQRPGKPYQALFGVVQGAQYEDLRREACRGLVALDSAHGGFDGYGIGGALEKENLGTIVGWCSDELPEAKPRHLLGISEPDDIIVAIEAGADTFDCVSPSRVARNGAIYSRDGRYNVTGARFRRDFTPLDAECDCYTCAHYTRAYLHHLFKAKERTFATLATIHNERFVISLVDNLRASISAGTFDEYGGAFRDRYYTARV	Queuine tRNA-ribosyltransferase
COHIGAMD_03564	112	-3.54958	0.0730861	-145.955	-1.30317	-0.143289	-1.4775	-1.45058	FALSE	0	train	0	FALSE		smc__106767	1123241	Nakamurella lactea DSM 19367	Secondary Metabolism Collaboratory	MPTRLWVGPTRGAIGVPKRSTYSGRMSSPQGRQAWEYATVPLLTHATKQILDTWGEDGWELVSVIPGPNPEQLVAYLKRVK	hypothetical protein
COHIGAMD_03601	7	-3.784	0	12.7984	1.82834	2.10467	1.87455	-0.790873	FALSE	0	test	0	FALSE		smc__106767	1123241	Nakamurella lactea DSM 19367	Secondary Metabolism Collaboratory	MQEVGSNPHRTTLKDVAQVVGLSVNTVSRALNERPGVGEATRQRIKAEAERIGYVPNIHARSLVLGSRQTIAMIVTNLFNPFFAELVSEAESRAIEAGYTLLLLLSEESEDREVAAVAAALRSGVDGILAVPVSNDSHAYDGLTRAGLPLVLVSRNIAHLNADLYANDNVSGMRMTTHAVLDRGATDVVLIEEDLQISTVRDRIAGFRLALQDRGVPFDSRNIVLIPTRRSASVALPWLPWQAEDAHRVATDLFERGRRPHAFVLGNDHFALGLYAALRAQGLRVPIDVMVIGWGDQPFARYLDPPLSTVALPARQVAAHAMKRLLHKVSGSQEPPETLCIEPELIVRGSLPRELVLATGGQTP	HTH-type transcriptional regulator DegA
COHIGAMD_03612	30	-3.3828	0	-25.9156	-0.863852	0.357788	-0.938487	-2.42401	FALSE	0	train	0	FALSE		smc__106767	1123241	Nakamurella lactea DSM 19367	Secondary Metabolism Collaboratory	MQNTNTSVLARRVRISDDYATLPYEAGWATEAVFFLQTEGDHADLALGVEVSPDGINWLRRSAATLAAADSLIDLPVGQFGNWLRLTVSGASERQPARILIHLNLKG	hypothetical protein
COHIGAMD_03631	20	-3.89333	0	-78.9861	-3.94931	-2.92861	-4.42709	-1.23526	FALSE	0	eval	0	FALSE		smc__106767	1123241	Nakamurella lactea DSM 19367	Secondary Metabolism Collaboratory	MPEQQWTAADTEQVRCCVCHEWGEVRYRLDPFAVVQCPTCGLVFVSPRLNPKALQRFYDQPSYFEDGGVYGGQAGGRNPAMLLQRAWTNGRLAAIGRVAPAPGRLLEIGSAYGLFLAAAQRAGYQVNGVELSAAGAQESQRRGFEVFNGQLVDAPATDRNDVVCFWDTLEHVPDPLEFLVEVRRRLVDHGTFALSVPYISSLPAKVLGKRWWTLKPEQHIWHFTPATLQTTAARAGLVVTDVITSPLNPANLTRLDSLVAIGRALPS	hypothetical protein
COHIGAMD_03807	57	-4.34212	0	-163.445	-2.86746	-2.13739	-2.9589	-2.31825	FALSE	0	train	0	FALSE		smc__106767	1123241	Nakamurella lactea DSM 19367	Secondary Metabolism Collaboratory	MTTVTGPDRTSNQQLDPRRWWALAAVATAQLMVGIDLTIMNIALPSAQRSLDMSDPTRQWVITIFALCYGGLLLLGGRISDLVGRRRMLIIGLAGFSLASALGGLATGPAMLLGARALQGAFGAALTPAVLATLAATFPAAAERGKAFGIYGTIMGSSSGLSLILGGVLTNYVSWRWCMFVNLPIAALAAAGVMYAVHAAPLVPGVRLDVGGAVLATLGLMSLVLGFSRAEVDGWGAPSTVGSLAAGALLLAVFLWWQERAEQPLLPLRVLRNRLRAGSYVAVFGLAVGMFAALFFLTFHLQNVLHYSPVMTGLAFLPLTVGLLLAVRIVSRLLGRASVRALLCPGLLTLAVALALLAAVRVDSNYWLHVLPVLVLVGFGSGWVLIVANSTATLGAGPDTGVAGAMVMTSQQIGASVGTALLTTIAATAAAGHSAADSVRGMNIAGLWAAGIVLAGAAIVFVLAGRQQPPPGRPTARRRPS	putative MFS-type transporter EfpA
COHIGAMD_03823	30	-3.18164	0	-36.5746	-1.26119	-0.130329	-1.11864	-2.57317	FALSE	0	eval	0	FALSE		smc__106767	1123241	Nakamurella lactea DSM 19367	Secondary Metabolism Collaboratory	MAWLSTVTPGGQPVSVPVWFLVREDRSILIYSEAGKAKLRNLEHNPKVTIGLDVTDLGRDIVRIDGTAARATDVPPADQNPAFVRKYLERIAAIFGTVDRFAEKFSVPLIVTPTRLRA	hypothetical protein
COHIGAMD_03917	14	-3.66692	0	-12.427	-0.887644	0.653264	-1.19096	-1.13045	FALSE	0	train	0	FALSE		smc__106767	1123241	Nakamurella lactea DSM 19367	Secondary Metabolism Collaboratory	MSQRAAAGTVIDRNPLDEPGRVRLGERLAELVSGDVAFDGATRAVYATDSSNYRQVPLGVVFPRDAADVVAVVRACAEVGAAVLGRGAGTGLAGQTVNVGVVLDFSRHMTAILELDPEQRVARVQPGLVLDDLRAAAEVHGLTFGPDPATHAWCTLGGMIGNNSCGTHALYAGKTVDNVRRLRIVTAAGEDLWVGRYDADEYSAAVAGGGELARLLGGARELGRRYAEEIADRYPDIPRRVSGYNLDQVVPGRPTDLARMLVGSESTLALVVEAELDLAPSPAVRHLVALGYPDIFLAADAVPSLVEFGLLGLEGMDDTLVNQSAAIGLNEAGIALLPPGRGWLLAEIGDDDPAIAERRVGEFLTRLPADVQARRITDPVEVKQLWAVREAGLAATARPPGRPPNHEGWEDAAVPPARLGEYLRRITALWAEYGYSGAWYGHFGQGCVHTRNPFDFSTVSGLADFRSFIERAADVVVELGGSVSGEHGDGQARGELLERMFGPEIIQAFRSLKALFDPAGILNPGKLVDPFPLDTNLKHGPQHHVSKLGKQTIMALSHDGGSLAEAAERCVGVGRCRRDDLGVMCPSYRATRDERHSTRGRAKALQEMFTGEVSPETWRNDDVHDALSLCLACKGCAVDCPTGVDMATYKSEFHAHYYAGRARPRHMYALGLLPWATRLAARMPALANLVLGMRGVSPLVRKAAGVTTSRPAPRFTRKSFRRTARTEQRRLARDAGRWKTTSGARSTATPSAPTVVLWPDTFTDVFDPQLGTDVLGALRAVGERVHVPTEWACCGRTLYDPGMLSLARRSLRNVLDILDPYVSQGIPVVVPEPSCLAAFRDELPQLLPDDPRAGRLAGLARSLSEHLLAVGLPTRPVPAAGNAEQVIVHPHCHGRATVGVDPDREVLQRLGYDVVVADAGCCGLAGSFGFAAETAALGRQIGEQDWLPRLRAQGGERTVAMDGFSCLTQYTQLADAPAPSTVAALIHRALG	putative protein
COHIGAMD_03937	11	-4.03882	0.0909091	-4.5133	-0.4103	0.0952535	-0.586952	-0.130102	FALSE	0	train	0	FALSE		smc__106767	1123241	Nakamurella lactea DSM 19367	Secondary Metabolism Collaboratory	MESLTPGDDVLLRRPSLSDAPGLLAVHGDPLAYLFDPQERHVDLGYTERWLQPILQHWTDHGFGYWTVLVPLDWWPAGPPGSGPADAGRVVAGMGGIRFHRCAGVQVLNVYYRLAPPVQGRRLAGRLVDAAVEWAAVNLTGTDLVVRTRPQNAVARHVARRAGFVDEGIDPEDAAMVQLRLRSPAASR	hypothetical protein
COHIGAMD_03969	10	-3.7771	0	-10.995	-1.0995	-0.941663	-1.1448	-0.432426	FALSE	0	train	0	FALSE		smc__106767	1123241	Nakamurella lactea DSM 19367	Secondary Metabolism Collaboratory	MTSATATTGRVSATSLVRRLGPVTGEGPTYRRVADRIRAATLNGRLTVGIGLPSERDLAMALGVSRTTVAAAYQQLRDDGWLSSRRGSGSRLAIPREHAAWRSDIFGAPAIADEPALIDLTTASLPAPAEPLQRAVEAATGELPGYAAGSGYFPFGLPVLRDQVAQRYCDAGVPTTAEHILITGGAQHAFGLALSSLTSPGDRVLLECPTYPVALDAIRAAHRVPTPLPLGDNADTAWDLELFGAILRQSAARVSYLIPDFQNPTGALMSAADRERAVEQARRTGGTLLVDESFRDVPFGVAGSDQLPPPMSAFGDGATGRGRGGSGCPVISLGSVSKAFWGGLRIGWVRATPAIVERLAVTRSLGDMAGPVLDQLIVSHLLADPAAALEQQSARLAAGAAAVRAALAEYLPDWSATDPAGGASLWVRLPGPYATELARLAPAAGVRVVPGPRFGPDGTMEACLRLPFTAPPEQLTEAIRRLSQIDRTAAQGAVTAFPGWLA	hypothetical protein
COHIGAMD_04005	8	-4.2	0	4.18211	0.522763	0.97086	0.631852	1.29955	FALSE	0	train	0	FALSE		smc__106767	1123241	Nakamurella lactea DSM 19367	Secondary Metabolism Collaboratory	MMHDDRGTVRLDGREETQSVTKSRPAAYRQLAHGIRARLRAGEWADGSALPTELELVRREAVSRQTVRRAMQELVAEGVIYRVPGRGTFAAADPNAPYLRQFGSVDDLMALSQDTELEILEPLRTHDDPGPAARLGLGSAAVSSVRFLRRHGADVICQTRVYLPPAVGALLADIQELAVAGSKTPNTVLGLLDRRLEVPIAHTEQTITAVSAGRELGRVLGGSPREPLLLVERLYQDISGVAVELAISHFVPRHYAYRVTLRRQPFRAAVE	HTH-type transcriptional repressor NagR
COHIGAMD_04007	310	-4.22267	0	-1234.6	-4.00846	-3.11515	-4.23368	-2.37239	FALSE	0	eval	0	FALSE		smc__106767	1123241	Nakamurella lactea DSM 19367	Secondary Metabolism Collaboratory	MTKQQILVQRDTDNHVGRITLNRPDKKNSYDLTMRNQLADALDELAEDDTVKAVVLRGSNGIFSTGADMGNAYRWYAKGEELDRPSKSRPSQRTRIAVDRNTFDFYRRLGSYPKVTVAEVTGYALGGGLEMALYCDMCVIGEDTRIGMPATRFLGPALGSLHLFFYRLGPTLTKRLLLTGDIVQARALSHLNIFTETLPDEQVPARAAWLATKAARMPADGIAIAKEAFRLVEQLQHYQGEDVISPLIHAFATNLQFSAGEFNFVKTRALHGTRQAFAMRDEHFEVPEPQ	putative enoyl-CoA hydratase echA8
COHIGAMD_04050	394	-4.24658	0.0132196	-1413.95	-3.65363	-3.18613	-3.74366	-0.943117	FALSE	0	train	0	FALSE		smc__106767	1123241	Nakamurella lactea DSM 19367	Secondary Metabolism Collaboratory	MTTEHLPADSGSGRKPRIGDEVELEIGAVAHGGHCVARWDTRVVFVRHALPGERARVRLTDVSHAGYFRADAIAILRPDARRVTPRCGHFRPGGCGGCDFQHADPVRQLELKAAVVAEQLSRIAGIERQVQVEALPGRVDGDAGYGWRTRVRWALDADGRIGPRAARSHQVVGISVAAPCEIAAPGLTELATVLEVPERVRRLRGGGHRKLPEVTLTHAADGAPIAVWAGAGAEVPLITETVAGRDFSVAADGFWQVHPEAAAVLYAAVGEAFDGVELTGGTAWDLYGGVGLFAAELADRVGPTGAVLTVEGDATATESAAANLADLPQVRAVNGRVEQVLDELADRVDAVVLDPPRSGAGRAVCVALAARQPSVIVYVACDPAALARDTAALAEAGYRLDTLRAFDCFPQTHHIECVARFVPDPSSR	23S rRNA (uracil(1939)-C(5))-methyltransferase RlmD
COHIGAMD_04065	20	-4.1297	0	-9.9572	-0.49786	0.13061	-0.382678	-2.03252	FALSE	0	train	0	FALSE		smc__106767	1123241	Nakamurella lactea DSM 19367	Secondary Metabolism Collaboratory	MLPDTPRRTILRTSGPETLRGRVPRAPGGRGRRAARRSLATASAIAVLAALLPATAGSAAGVTAPADPAGNDRIAAAPAETATGEVARETGSDVNTQAAVAASSEPVSSTAGGGPQLDDLIGHRATTLRMGTPKQAGLLPGYADKIPVDNAYGSELGSGNNGHQRHSGSVVLAARNGVIAEYAAGGYNLRYADWAGTELPRDQWIPATKDTLYDLASLTKLFTSIVAMQLVDRGRLDLDATVASYLPAFAANGKQAVTIRQLLTHTSGLPPDPVPGLWTYPSHEAMVNVILTHKLQAPPGTTRIYADLNMLSLQLVVESLTGKTLDVLVREGITGPLKMTDTMFNPPASLKYRIAAEEYESTENRGLVWGEVHDENAWALGGVAGHAGLFSTAHDMAILCQMMLNGGKYGAARILSRDSVLAMLTDSPAIPGPNGLGFELNLPSYQGALATPYTFGHTGFTGTSIVVDPTTQSFVVLLTNNVHPNRDILGPIAVARRTMAYDLARAIPVRPATGQTAWYAGMTDQATTTLTLPVSLPASSRLDFQLWYDTEPNSDMLFLEQSGDGGQTWSQLPFHLSGRGLDVDTAGAISGYQGRQWLRATADLPTAGDVQLRWRYTTDPSYLGRGVYVDDVTIRSGHRKVFDDRRPADAATFQPDGWVASRD	hypothetical protein
COHIGAMD_04120	914	-4.06651	0.00767162	-3426.24	-3.78173	-3.10334	-3.84501	-2.15392	FALSE	0	train	0	FALSE		smc__106767	1123241	Nakamurella lactea DSM 19367	Secondary Metabolism Collaboratory	MDVHLRDLRYFVAVAEELHFTRASERLYISQPALSKQVSMLERTLGSELFERRRRDVRLTPAGEALLPHARRLIAEWDLATAAVERIRTERRSTLVVGMSTSPGRDGLLSAIHHRFTRQHPDTTLTLRQVSWLDSTAGLAADESDVAFVWLPMPTPSRYVWTVLVEEPCLVAMSDQHPLAARETIAFDELADEPFLALPKSAGPLRDYWLGTAHRHGTEPIVAAEITSPDETYEFLVDGRGMCLIASGNAPSLTRGGVVTRPVTGLPPSRLGLAWRKDRHHPLTASYADCARAAVASAVRSATANTCAAARSVASLYLA	Hca operon transcriptional activator HcaR
COHIGAMD_04123	16	-3.78175	0	4.288	0.268	1.51071	0.448982	-0.485669	FALSE	0	train	0	FALSE		smc__106767	1123241	Nakamurella lactea DSM 19367	Secondary Metabolism Collaboratory	MVRVVSTDQQPSALSQRVRAVPRLMRRAPWWLTVVVGLLLVGLGLFLLTRPLTALGVLGWYVGVSCVISGVGDLLSAPAPEGPADRRGSAAALVAGSAWILVGVAVLVWVGRSADVLGPLVAGMLLVSGVLALLRLFRDRSAESWLGAVFGLAEIAFGVLALVWPDATLIVIAILFGGRTVLFGVSLIGRGLLARLRGVGPASTPGRRSRWLLGLRWTGAVLVLALAAVTLLVSARFRDGIPVADAFYDAPADLPNSPGKLLKFEPYDGDLPAGLAGYRLLYVTTDADGTAIPASGVLAVPTGASEPAPLISWAHGTVGVTRGCAPSIGRNAISETGMPAMDSLARNGWAMVATDYPGMGTDGNFPYLIGQGEGRSVLDAARAARQVPGVRIADRTVIWGHSQGGHAALWAGQLAASYAPELNVVGTAALSPASDPMAMAATVLAHPDSFGASLAVSFVIGAYTRYYSDLDFDQVIAPSARTIVREAAARCTGEGGTLVTILAGLAIARDQPIVRAGALAGPFGTRLTANIPTGPWSAPLFVGQGEADEVIPFRITQRYVSDECADGAEIELHGYPAGTHMSILETGSPLSLQLEKWTSARLAGEPATGTCG	hypothetical protein
COHIGAMD_04133	17	-4.2	0	0.868369	0.0510806	0.671625	-0.134343	-2.22361	FALSE	0	train	0	FALSE		smc__106767	1123241	Nakamurella lactea DSM 19367	Secondary Metabolism Collaboratory	MDLEEGGRESSSARSHRLAQAGVLAVLRSGPAVSRAELERALGLSRSAVVKAVDHLLAMGVIGEEPGQSDGGRGRPGRRLVARYPGGTVVGIDFGHDHIAVAIADLDLTVRAEDRTPFPVDDDANAAMGAAAELVADLIDGAGLAAAEQPTICGVGVPGPLDAARRMVSSPTILRNWSGVDLVEELGLRTGLSVVIDNDANLGAIAELHAGAAVSYQNFIYVKASGGVGACVVINGQVLRGHAGAAGEIGHTQLRADGAWCRCGNRGCLETVVSVGQVLEQIGNLYPGVPDLRENLPELAAHPVARKVLAESGRTLGMVLANLCALLDPAALVIGGELVLAGPEFIAGLDESVQRLAQPGRDNQVHVHPAALGIRAELMGSLLIARDAQLATTTG	Protein mlc
COHIGAMD_04194	31	-3.9111	0	-87.4039	-2.81948	-2.19198	-2.93401	-1.83278	FALSE	0	train	0	FALSE		smc__106767	1123241	Nakamurella lactea DSM 19367	Secondary Metabolism Collaboratory	MVRSTTTAEQSQADQQSVEGQQPVVTPVGAEGCRPMRADARRNREAVLTAAASAFAENGVESPLEDIARQAGVGIGTLYRHFPTREELVFGVYQREVAQLCESATALVDELPPAEALQEWMRRFVLYAATKRGLVGMLRTMMADRTDLFAETRVRIRDAANLLLTSAAAAGEIRDDITAEDLTRSIGGICMASDGPVWSPANAGRLVDLVFDGLRFGAPNKR	hypothetical protein
COHIGAMD_04202	10	-3.136	0	12.1024	1.21024	1.79877	1.2141	-0.300667	FALSE	0	train	0	FALSE		smc__106767	1123241	Nakamurella lactea DSM 19367	Secondary Metabolism Collaboratory	MSNTATDTTTRPTTTIGTLLGPLRSVGGARRTTGLDDVTLERFAATDPRLLEATEAAVAAFQEIAVEFGELIDLDEDAQCAAVQAGYVNFYPQHSVNPYVALVGRGPWLITLKGAVLFDAGGYGMLGFGHPTGDILEAMARPQVMANVMTPSISQLRFERAITAEIGHTRSDGCPFTRFMCLNSGSEATGLAARIVDTNAKTHTDPDGEHPGATIKRLVVSGSFHGRTDRPALYSDSSRKDYDAALASFRGDDSVIVIEPYDEVALKQAFADAEANNHFIEAVFLEPVMGEGDPGRALPPSFYALARELTAAAGSLLLIDSIQAGLRCHGVLSVVDYPGFGELEPPDLETYSKALNAGQYPFSVLALTDRAAAIYRRGTYGNTMTTNPRALEVASRVLGKVTDEVRTTIRERGTEALARLTDLQAELPGAVTKVQGTGLLFSCELSPAYRVVGDDSTEVWLREHGLGVIHGGENSLRFTPPFDVTSDQLELLVSLVERALRDGPRAG	[LysW]-aminoadipate semialdehyde transaminase
COHIGAMD_04208	45	-4.40355	0	-80.7756	-1.79501	-0.987748	-2.00587	0.197881	FALSE	0	test	0	FALSE		smc__106767	1123241	Nakamurella lactea DSM 19367	Secondary Metabolism Collaboratory	MADAPPGPAPQRFDGRVVLITGGGSGIGAVTAARFAAAGATVVVADLDGDRARATAADLPGALGIELDVSDESAVAAAIAGQPRYGSGDGGVDILVNNAAVCDAASFDEISRRAWDRDIAVSLTGSYLMSQAVLPSMTARGAGVIVNVASVNAVGFYGNEAYSAAKAGLLSLTRSLAVGYGKHGIRCNAVVPGTIATPIWQQRVDRDPAILERLKRWYPLGRVGTPQDVAAAIAFLAGDDASWITGVALPVDGGLLAGNGPMTDDIFGR	Dihydroanticapsin 7-dehydrogenase
COHIGAMD_04319	25	-2.42872	0	-28.7294	-1.14918	-0.705605	-1.19041	-0.788755	FALSE	0	train	0	FALSE		smc__106767	1123241	Nakamurella lactea DSM 19367	Secondary Metabolism Collaboratory	MSEGESPAERTANHVLLTRFNLPSAGVQELIRAKDGWLRERVSLFERFTVPSVVGQTNRHFTWLIYFDPASPQWLRQMIAKYEHDGTFVPVFRESVSTEQMISDIRTIIGTPADDLLTTNLDNDDVIATDFIARLQGGSVAEFQSAIYVRNGLIRTGGRLYTHRYPRNAFNSVRTPWATPTATCWSEWHTDFDKLMPAIEIGGDAGWMQVVHGSNVSNRVRGRLASPGPFRRLFPSALDGLPEPSARELNLDRFVVSPARTSRERVRSAGKHLILTLFGRDALDRIKVILQPRNGSGEAG	hypothetical protein
COHIGAMD_04370	42	-3.10371	0	-91.6907	-2.18311	-1.92283	-2.17053	-4.83344	FALSE	0	train	0	FALSE		smc__106767	1123241	Nakamurella lactea DSM 19367	Secondary Metabolism Collaboratory	MALDFRSVRYGGDYNPEHWPVEKLDEDVELMRQAGVNLVSVGIFGWATAEPTPGAFDFSFYRTVLDRLHAGGIGVCLATMTASPPPWLSHRHPEMLPQRIDGVTLSPGARQQYCPSCPVFRDAVGSLVEALAAELGDHPAVQLWHLHNEYGCHLKGCWCDVSAAAFRTWLQRRYGSIQELNRAWTTTFWSQGYSDFAEILPPRVAPTFPNNAQQLDFARFSSDELQDLMRVEVDILRRVTPNVPLTTNFAAVTPSLDLWKWAPDLDVVSFDNYPDPADPSSFRIAAMDYDIVRSLRPDRPWLLMEQAPSAVNWRTRNAPKPAGKMRTSSWQAVAHGSDSVMFFQWRASPGGAEKFHSAMVGHTGPDSRVFREITALGSELAAHQEPTGLRTRCDTALLLDWDSWWAGELDSHPTGDLKLRDQMLDWHTALGASAVPTDAVHPGGDLSRFRLLIAPSLYLITQRSADNLADWVAAGGTLVLSYFSGVADERDRIHPGGAPGPLRDLVGATVQEWWPLQPGEQVRVSLDGLPDNNNGADGARTSTAADPAAAAGGYAAEVFSEDLVLRGAEVIGRYVDGGLAGGPAVLRNRVGNGTVYYLSCRLDPAGTRAVLDAARTDAGVRPLLSWLPDGVEAVRRGDGADALLFVINHTSEPVAVALPEPMSDLLTDASGPTDTVRLNGYGVAMLPMPN	Beta-galactosidase bgaB
COHIGAMD_04386	1291	-1.42725	0.0164763	-3954.42	-3.07259	-2.11282	-3.28144	-1.58413	FALSE	0	eval	0	FALSE		smc__106767	1123241	Nakamurella lactea DSM 19367	Secondary Metabolism Collaboratory	MSTDGSAVAVVHEDGKWRCSLLAEELIDDLDGVITALRRVSATGAVFAMIAVDDEFFVIVRPIPGGASLLLSDATAGLDYDIAADVLDLLQVPIPEEDDEDDDEPWPEGELGLLADLGVPEEQMSLIVAEDDLFPDEQLQMIAESCGFADQYAAVVDAD	hypothetical protein
COHIGAMD_04433	592	-4.38231	0.0227964	-2943.71	-4.98933	-4.76188	-4.99428	-2.91106	FALSE	0	train	0	FALSE		smc__106767	1123241	Nakamurella lactea DSM 19367	Secondary Metabolism Collaboratory	MTITQRSGTRRRAALVAATVAVLAVSACGSSGGDNAGSTPAGGAATAGAATGGAATGSAGAAAPVGPTGEIKIWYSNNEQEVAWGKQVVAAWNAAHADQKVTGEEIPAGKSSEETIGAAITAGTTPCLIFNTSPAAVPQFQDAGGLVDLSSFPDGASYIETRTGADVAKQYQSADGHYYQLPWKSNPVMIFYNKDIFTKAGIDTDKPPLATYDEFLATAKKVVDSKAAQYAIYPSPSADFYQPWFDFYPMFAAETGGKQLIVDGKSQFTSAEGMNVINFWRQIYADKLAGTEVYQGDSFADGKAAMSTVGPWAIASYKGKVNWGVVPVPTSKGMPADQIHTFSDAKNVGLYTSCKNTGTAWDFLKFATSEEQDGKLLELTGQMPLRTDLPTTYADYFKKNPEYAEFASQAARTVEVPNVPNSVEIWQDFRKAWSTAVIFGKADPQSTFADAATQIDKLAAG	hypothetical protein
COHIGAMD_04436	5046	-1.25725	0.00565839	-25360.3	-5.05084	-4.74242	-5.12204	-2.10682	FALSE	0	test	0	FALSE		smc__106767	1123241	Nakamurella lactea DSM 19367	Secondary Metabolism Collaboratory	MTLPGERRHRTLVWLMVGTHDLLIESFVCRRPDENAEGVYRYLLQRNASLRTVAYALDAVGDIHLVGRLGLTAVAADRVTAEIDTLLGTVLSASDADFNPILERGFASAIRREWAWRHSRGESAKNLEAFRHLIDT	putative protein
COHIGAMD_04457	246	-4.28634	0.0192982	-1240.69	-5.12683	-4.68329	-5.22778	-2.23457	FALSE	0	train	0	FALSE		smc__106767	1123241	Nakamurella lactea DSM 19367	Secondary Metabolism Collaboratory	MSTSAPPPIAEPVESGPPTGRRSPTALLRRVWRDPGGRIGIVLMVLMILLALLGVSGLLPHGPIDQAPQDRLQGPSGRYWFGTDQFGRDIAARTFAGIFTSLRVSVVSVLAAAVIGTFLGVLAGFLGGWVDQVIGRLIDILFAFPAILLALALVSALGSGWVNTAIAITVVYAPIFARVARGPTLSVAGSEYIRAGRVLGIPTSRLLLRHVLPNVAAPIVVQVTLALSWAILTESALSFLGLGTQAPDASLGLMVSDARNLVSTAWWTLVFPAAAIVLLVIGLNLLGDGLRSALDPRQTSGTRPRRQRLTGTRGRTS	Glutathione transport system permease protein GsiD
COHIGAMD_04465	35	-3.88856	0	-84.2477	-2.40708	-2.20346	-2.36816	0.12051	FALSE	0	train	0	FALSE		smc__106767	1123241	Nakamurella lactea DSM 19367	Secondary Metabolism Collaboratory	MRQAYQTQLADLGEHGSRMCDLASTAIRDASRALLDSDLALAEQVIAMDVRLDEMRATAEDSALELLALQAPVASDLRAVVSAIWVVADVQRMGTLAIHIAKAARRKHPHSVVPMEIRPIFERMSSVAQHMAGRASQVLRTRDLQIANGMDAEDDLMDDLHRQMFTALLAPTWTHDVPTAIDLALLGRFYERFADHAVAVARRIVFLVTGDNVGGDTTVVLTPPE	Phosphate-specific transport system accessory protein PhoU
COHIGAMD_04474	110	-3.98948	0	-216.151	-2.03916	-1.79179	-2.03996	-1.94923	FALSE	0	eval	0	FALSE		smc__106767	1123241	Nakamurella lactea DSM 19367	Secondary Metabolism Collaboratory	MTVGTGRPGRTGRARLPPYRRQTRPPGPANGPAAVPMTAVTSDGVTLRGLRLPGPVGVTFVVAHGMSHSTARPATRRVIERLAGHGSVLALDFRGHGRSAGRSSVGRDEPQDLDAAVALAREHAPGDRIVLVGFSMGGAVALLQAAAGAQPVDAAVAVSPAARWYIRDSAQMRRVHWMLEHPLGPLAGRWLGVRLGKPWDDVPPSPLEVIDRVTVPLLLVQGTADRYFSPADTIALQRASGGHAQLWIEPGMGHAETGSSDELIDRIAAWAVASRTP	hypothetical protein
COHIGAMD_04558	11	-3.0605	0.0909091	-27.2962	-2.72962	-2.41718	-2.76081	-1.02228	FALSE	0	train	0	FALSE		smc__106767	1123241	Nakamurella lactea DSM 19367	Secondary Metabolism Collaboratory	MAHAPAPAAVPERAAPAAPEPSVQVPAEPVELRLLTGPNLYFSRPAVKLTLDAAAALAADTSTVLEWQGRLKMHGVPVGLPGSPARADGVAELAATLVRRAASAIRTRLPAVAHPGDDDTVVVAFPFRNVGTAKAFGAAVAAAFGAISAGVPVRTVLSAIPGAMAGHDPGEEIRPSRPRIPVIAVTGTNGKTTTTRLIAHLVRAGGRTPGWSSTDGIFIDGVEVERGDWSGPGGAARVLADPSVEVAVTETARGGILLRGLGTPVNDVSVVTNISADHLGLLGVHTVQRLAEVKSVIVRVTKPTGWCVLNADDPLVLAMRRFTRARPWFYSPDPTNPKLTEALDAGGRAITIVDDEIVVLARGSDPTRIVPVTQVPLTLAGASRVNVQNVLAAAAAALAIGVKRDQVAAGLRTFAADAEHNAGRLNSYLVGDTVVVLDLAHNEASLESLLEVTGALRAAGGSLAVVTSTAGDRSDEAIHAMGAMAAAAADAMVIAGKAKYLRDREPGAMEELWAGGAAEAGIADVPRAADELSALTLLLDGDLPPGSAVAVCTLEQREQLVAEIVRRGGHEMTPDEIAARVAGRAGMSTAGTH	hypothetical protein
COHIGAMD_04576	6	-3.9522	0	-0.497847	-0.0829746	0.184857	-0.149694	-2.36959	FALSE	0	train	0	FALSE		smc__106767	1123241	Nakamurella lactea DSM 19367	Secondary Metabolism Collaboratory	MPKALADTGRGPWVLRALDTLAPCDLRIVVIGAQADRVASLLPAEVAVVVNPDHPTGMASSLRIGLQSVPAEVDAVVVTLVDLPDLTAAVTGRVLAAAGRQPRTALARAVFGGRPGHPVLIGADHLAGVLQALARGGPDSGAGRYLGVNAATEIECGDLAGGTDQDTSDDAADGRIPGPVDRPGPASADPSAGTV	hypothetical protein
COHIGAMD_04588	115	-4.41655	0.00490196	-486.798	-4.27016	-3.14305	-4.49408	-3.3153	FALSE	0	eval	0	FALSE		smc__106767	1123241	Nakamurella lactea DSM 19367	Secondary Metabolism Collaboratory	MTSTTPGTRATADTVTVRYFAAAKAAAGRTEEQLLLPDPAELGALLDRLRGAHGEVLSAVLQRCSYLIDEVAAHDGGAQLRPGAVVDVLPPFAGG	hypothetical protein
COHIGAMD_04625	129	-4.30262	0.0245902	-459.646	-3.59099	-2.60644	-3.76977	-0.792486	FALSE	0	train	0	FALSE		smc__106767	1123241	Nakamurella lactea DSM 19367	Secondary Metabolism Collaboratory	MVQRERPAVPSSSFGDPAPRSQAGAARARGRAGRAPRKSRSDQVQEQIKELILDDKLRAGDPMPTELELVEQLDISRNSLREALKALEAVGIIEIRHGFGMYVGQISLGALADELTFHHRIRLAGGFDELGSLIQIRELLECGLLEVLITGHPDADLSEVAAVIETMSTDAESGPVRPQTDRRFHELLYTALDNPLVAPLLGAFWDVYHRVQDDLPFAVDEKPADTVRRHRDIYQAVLDADLPAATAAMRRHFDGVRERIAARAAAGTG	hypothetical protein
COHIGAMD_04673	9	-3.58314	0	3.40651	0.378501	1.03981	0.0722134	-0.287353	FALSE	0	train	0	FALSE		smc__106767	1123241	Nakamurella lactea DSM 19367	Secondary Metabolism Collaboratory	MTAYAASPMTDRGPAGTMGRAVPGDDAWRDGRLLPSSPAPGYSGHRARYGPLPTPSLAALIAATSAVSLVGRGGAGFPVSRKLSALADAGRPPVLIVNWCEGDPTAVKDEALAHRSPHLVLDGVLALAGAARARRLIIACRAGSATAGRVGAAVAQRPEAGRCEVLSVPPRLVASEASSLVSLASGGGARPLGRLAPIWERGVDGAPTMVLNAETSAQLAVLAMLGPAGFATVGDPGEPGTAVLSVSGRVARPGTYEIPTGTAIGIPLLAAGAPGSGWALVGGLAGRWVEVERLGRTAFSGAALQAAGLSRGVGSIVVLGDGCLLVETAGILGYLARESAGRCGPCMFGLPAIAADLAALVAGDPAAPERLRRRLPVIDGRGGCAHPDGAVALAGSALAALSGPLRGHLDAHLRGGPCGARPVLSLGGS	NADH-quinone oxidoreductase subunit 1
COHIGAMD_04717	15	-4.34957	0.153846	-12.6425	-0.84283	-0.40039	-0.883507	0.0842975	FALSE	0	train	0	FALSE		smc__106767	1123241	Nakamurella lactea DSM 19367	Secondary Metabolism Collaboratory	MRLRLVLRGREPRWLVVLLIAIAVVIVFAVTAGPIRLAGANPRAAYQRYLITPLTSFTSFTEVLLASTPLLFTGLAVAIAFRAGYWNIGGEGQFLAGATGAVATGFAFPGLPAALAIPAGLLGGVVAGMLWGVVPAWLRATWGIDEVVTTLLLNPVALLGVQALVTGPWRNSQTGFAVSDSLAPGYALPTVIPDSSVHLGFPLAVLLAALIWIVMSRTVTGLRVRAVGLSPDAAAFSGIGVRKVHFGAALISAGIAGLGGAVQVLGVTHQLTPQVSDSYGYTGIVVATLGGLSALGVLLVGLLLGNITVGAQNASLALQLPPQMGQIISSSLLLAVVGMLVFRRYRIVRAPRDTAHQGGAE	hypothetical protein
COHIGAMD_04747	11	-2.22668	0	-21.8023	-1.98203	-1.72722	-2.04575	-0.765674	FALSE	0	eval	0	FALSE		smc__106767	1123241	Nakamurella lactea DSM 19367	Secondary Metabolism Collaboratory	MVDGDTIKVRIDGTSHTVRIIGIDTPELHKPGYALACFGQQAASRMQSLVQSKQVRLQADPTQADVDRYGRLLRHVLLPDGRSVALLMIREGFGREYTYDRPYTGQADYRAAEATARGAHAGLWGACGGFPTAVPSVPKSSVVQPPPTTKVPQAEQSSACDIKGNINSKGEKIYHTPGSRSYAATKITESKGERWFCSAAEAEAAGWRAPLG	SPbeta prophage-derived endonuclease YokF
COHIGAMD_04782	8	-2.76333	0	7.12762	0.890953	1.85404	0.547324	-2.01427	FALSE	0	train	0	FALSE		smc__106767	1123241	Nakamurella lactea DSM 19367	Secondary Metabolism Collaboratory	MSELAKGGNAPLETTSVELSVSGAAQGSVDLMIFQLTDAHRVRSDADFVFFNQPTSPEGAVRLTGPDRISAELSAVPADIAVLAVAVALDDSVTGSLAGIAGLAVTVSAGGSTSAPVAGLTSERAAVLVEIYRRGDGWKVRNVSAGWSGGLSAMATELGVSVDDAPAAAAPPPVPPLSAPAAAPAPTGAPVNLPPPTGAAAPLPPPSGAAAPLPPPTGAPAPNLPPPGGKVDLGKRSGAINLTKGQRVSIDGSELIVASVTWPAATDYDVYALIRYRDGRTETVSAFGTHENKQFSLTSSDGAVRHLGDVGRAGQPRISRKEKKAMAAQGMPQGAPMAVERIEIRPHAGIQAIVPVAYSAQSNGTGSFRRYQVTMTIDNGRGTTVQIDAPNADDNDLIYSCVPGIILVTDSGIVIDSLEQYSQPKSERRPVIGPDLQIQMDAGETNLFK	hypothetical protein
COHIGAMD_04785	7	-4.33957	0	-10.167	-1.45243	-0.534161	-1.46678	0.284359	FALSE	0	eval	0	FALSE		smc__106767	1123241	Nakamurella lactea DSM 19367	Secondary Metabolism Collaboratory	MSRMFRPSRRVTRAAFAAGPLVAALLLSGCAGDDGGSAAGAASSSSVAGSGSVAESGSTSVAASSVEGTSGPSASTTVTANGGSSAGSAAPAPGTPSGVSAVPVLDAKGCITKFDANTDYYPDKQELEFAKNFSISYHRSYQVVTVSQPGSPAENYVLVHCGADAPKLTGDLAKAQVVTTPVSSLYSASTTHLPALVELDQLDVLTGVASAAFVSEQPVLDHIAKAKVVDFAPTGTTDAEKVLKGKPQVLVGGGFPDASDGKLEAAGIPVLQDYDFAEGTPLGRAEWLKFFAALTGTEAKAAVKFDKIAADYAATAKLVAGADKVQIVPGQPYQGTWYVPGGKSWNAKLFADAGGTTAWADDTTAASVQTTFEAVYAKAAKAPVWLASTTWTSEQDALAEEPRFSKFAAFATHNVWNPVKDVTAAGGNPYYETGAARPDLVLADVAAILHPDKFPGHDFSFYLKLK	hypothetical protein
COHIGAMD_04804	6	-3.83033	0	-0.864039	-0.144007	0.12505	-0.244973	-0.959768	FALSE	0	train	0	FALSE		smc__106767	1123241	Nakamurella lactea DSM 19367	Secondary Metabolism Collaboratory	MPTRGHQPTLITEAELSYADQFKIRRRRYVIMMAMRVPFLIAAAATYHTPWLAITLICVSIPLPWMAVLVANDRPARKQRYVRRGTLNTERALTSGHPAEIVEASQPHPEP	hypothetical protein
COHIGAMD_04835	13	-3.60756	0	-26.0097	-2.00074	-1.73896	-2.0359	-1.83864	FALSE	0	train	0	FALSE		smc__106767	1123241	Nakamurella lactea DSM 19367	Secondary Metabolism Collaboratory	MADNGFLGTYTPRMDDKGRITLPAKYRDDFAGGVMLTKGQDRCLYVFTPEGFGTFAHSAINAEVTDERARGYQRYMLANTDQQHPDGQGRITVPARMRQYAQLDKDVVITGIGLRMEIWDAAEWADYEARQEAAYANPERGTLNPL	Transcriptional regulator MraZ
COHIGAMD_04873	15	-3.07825	0	3.25407	0.232434	1.34349	0.0814644	0.380076	FALSE	0	train	0	FALSE		smc__106767	1123241	Nakamurella lactea DSM 19367	Secondary Metabolism Collaboratory	MTQAYDESVAETSHSDIQGVISGLEASLTDLGGFVSAVKSSWDGDEMEQYNQIQSTWNNSSAAVSEILRAVHTALGSKTGSVKQMRGAVLGALATQS	hypothetical protein
COHIGAMD_04914	8	0.219445	0	-12.485	-1.56062	-1.456	-1.52758	-0.894416	FALSE	0	eval	0	FALSE		smc__106767	1123241	Nakamurella lactea DSM 19367	Secondary Metabolism Collaboratory	MNSPTALRLGPAAAGRCRRRVHLDHAPGAPKQQRTGPDVGVKMRLADMQLHAADVLAGFPAAATGWSPKSGERPAIVLGPTLRTPTRIGTPDLLIAADGGYLPVIVRGHRTLDPGSGALTSPVDDPDTATVDAKRRLRKHPLDVLQLAHLYTMLTELGLASSTARGGVIGRGGGPDGDDGSVIVWHDLAAALPDYAERFADRWAVARAAEDGGELAFPSRIAECRRCPWWPVCSAELEASHDISLLAAGSDVQLLHDAGMTTLDDLVAAPQSELDALQLTSVPPTEARIRAKARLDGVPLVRRRNDPAARRADVELDVDMESYLDAGAYLWGTLLSGADIGFDRDYQAFVSWDGLPGPGEADAFVRFWQFLTEVRTACAARGLSFAAYCWSRAAEERWLYSTPRRFPETVGMPTVEEITAYCTSPQWIDLYAEVKRQFVVPGSMRLKAIAPIAGFAWRDAEPGGENSMAWYRAAVGADGLPPDPAMRQRVLEYNEDDVRATAAIRAWMSDGAAAVPTVAELTAQLDGTASRDAATADP	hypothetical protein
COHIGAMD_04928	9	-4.32011	0	10.1559	1.12844	1.46497	1.1321	-0.418575	FALSE	0	train	0	FALSE		smc__106767	1123241	Nakamurella lactea DSM 19367	Secondary Metabolism Collaboratory	MVRRVLIMWLILAVALGVAAWLIPDVHIKYGSFALIGLAALYGLVNAVIGPILRLLTVPLNVITLGLFSIVVNAILLAITAGISDVLDLGGFLQTVIAAIVISAVTTVLHLILLGRKHHDKAK	hypothetical protein
COHIGAMD_05088	5	-4.25175	0	6.72116	1.34423	1.86787	1.39609	2.07111	FALSE	0	train	0	FALSE		smc__106767	1123241	Nakamurella lactea DSM 19367	Secondary Metabolism Collaboratory	MTTVRDAPREVLVTWPDFPDDGSPEVARLKAAGLELRRSPRTRDRTVEEMIELVSGCVAGIVSTDRFSREVLAAAPTLRILSRVGVGTDSIDLAAAADLGIAVTSAKGTNEEAVADHTVAMILAACRKVAQHDRAVRAGRWDRTGDWVGRDLHKASVGLIGLGTIARAVARRLEGFGASVFGTDPLVAELPGVTVVPLDQLLASCDIVSLHLPLTPQTWHMFDATLMKAMRPGSILVNTARGGIVDERALETALRSGHLAMAALDVFTTEPPARSGLLDLVDRTVLTAHVGGLTRDSVRSMVWHATEAVAAALTGTKPADLVNRPRAPVWAQPIVVTPAPETTQGNGVMP	hypothetical protein
COHIGAMD_05104	13	-3.64814	0	6.42193	0.493995	1.31535	0.533605	-1.81783	FALSE	0	eval	0	FALSE		smc__106767	1123241	Nakamurella lactea DSM 19367	Secondary Metabolism Collaboratory	MFEFRVLPDAETIASAAATDAVNILRAAIAEHGQAVWVVAGGTSPNAAYRRLAADPADLDWSKVTLVIGDERLVPFDHPDSNWGQVMPLLTAAGAVAARALAPNTELPPAAAAEEYQAQLEALPTTLTGAPRLDLVWVGMGEDGHTLSLFPGRSAIDEQTRMVVAVTDSPKPPPRRITLTLRALDATGRLLVFATGAGKRNALSRVRAGEALPVGIAADRAAAGGAEVTWLVDSAADGAP	6-phosphogluconolactonase
COHIGAMD_05116	38	2.77265	0.930556	-13.0788	-0.344179	0.298813	-0.35133	2.54543	TRUE	1	eval	0.894737	TRUE	Uzume	smc__106767	1123241	Nakamurella lactea DSM 19367	Secondary Metabolism Collaboratory	MVILRHTYTDDGLRASGDLTVDNVLDYTRRQEHKNKLGKNPPRHWLVFMADGRRRSRFLVAYENHGEVPGERTETVRCFDLRPSDVLSVLAGRLVIEWSGDTVNWAKTADRASVFPVAEIADPEVVPFPGFDNVLIDHAELQAMVTDARYAGWRTALGSVQGVYLIADASTGQLYVGKADGAERILGRWTAYARDGHGGNIALRGLAGLDPTHARSFWFSILRVFGPSVPMAEVDAAESHFKNALLTRSHGLNRN	hypothetical protein
COHIGAMD_05147	19	-4.43825	0	-24.9217	-1.31167	-0.234485	-1.5904	-0.691517	FALSE	0	test	0	FALSE		smc__106767	1123241	Nakamurella lactea DSM 19367	Secondary Metabolism Collaboratory	MTVRIERNGSRRFRAAALAGTAALALVLSACGSDNNAGSGTTSAPTSAPTSESPAATSESPAATSESPAATGSGAPPAVEMTGDKAAVKVGMAYDVGGRGDQSFNDSAARGLDKAKAAGVTIVNEIEATATDTDAQREDRLRQLAEGGANVVIAVGFAYEPALAKAAPDYPDVHFAIIDDATLCDPAAKGGPVKNVACLTFAEEQGSYLVGVAAALKSKTGKIGFVGGVNTPLIQKFQAGFEAGVKATKADDTVTPKYITEPPDFSGFNDPGKGETIAKGMYDGGSDIVYAAAGGSGAGVFKAAKAAKGWGIGVDSDQYNAPTLSAVKDVILTSMVKNVDVAVWDDIAGAVNGKPLTGQHVYDLKVGGVGYATSGGFVDDIVPQLEAAKAKIISGEIKVPSTVG	hypothetical protein
COHIGAMD_05156	11	1.03487	0	-26.6863	-2.42603	-2.22178	-2.4619	0.188993	FALSE	0	train	0	FALSE		smc__106767	1123241	Nakamurella lactea DSM 19367	Secondary Metabolism Collaboratory	MAADIVPIQLGLTEGNGYTLWAPRWLEDGEEWEAFLGHEDDLYVFPTVAQLAAFIRGVDEHDLSDHPEWETTVTALADELKPDEDHRFDIVGVPDLVAEPADVWALAELADIVAILRSLAEVCDLEVIEEVLDSSDGFALLSHGEAAFAGRTGEKLWDEIGGVVAEKWDKVVDALDHLVTTPEVDPDELATAEEELAAVEAVLTDDSDSDDDDDAERDPDLIFWDGVGIDPVELTVGERTGWTLRCYLDEEPVFLSTGGRVLIFSSPERLENYLTDGTVNNSMTNLEAWSVIGSAIAEGDAAVVAGPENTYQLDGVAEGLLTGPGGLNRKQLSLATELLTDAALARGDDETTDALSSASPLGHLISAIVHPDADRIPPSPPFDDESAAFVVLTERFSGNLDWDAHDEAEQFEQPAADDDEADDDNTAGDEAADDSR	hypothetical protein
COHJKEIO_00037	114	-3.82129	0.00078125	-176.727	-1.68311	-0.426541	-1.72984	0.708952	FALSE	0	train	0	FALSE		smc__213235	1118060	Enorma massiliensis phI	Secondary Metabolism Collaboratory	MAQQSSHRPRSVRGGKPARRGKDHRGTSASAGSGQRAKSSPAGSGQRSAGSPASSARQAVGRPGGAASGAGRSGGAASGAGRSDGTASNATPSRRKLKDSAGPCPIMRACGGCAWLGIPYRKQLVRKQEAMENLFRPLIERMGWDAVIEATCGMGGKAGDPGKAPAPRAFRYKAATPFAPGPAGTVRSGFFARGTHTIVPAPNCTVEAPGARHILNEVARAAERLGIPAYDEDARQGVLRYAVLRMGWRTDEAMLTIVTARREVPHIEDLAHGLSSIDPRIVCVAQNINGREGNAILGRETRVLWGAPHMKDELLGCTFAISPTAFYQTNPQQTEVLYRLAIEGMALEAGDVLLDAYCGSGTIGLCAARDAARAGKAIKLIGVEKNPAGIADARLNAELNGLGPDEASFMATDATEFLRDAARSGTHVDVIALDPPRAGSTPAFLTAAAELGPRRIVYISCNPTTQVRDLEILGHQGYRLCRLTPVDMFPHTEHTETVAVLERS	23S rRNA (uracil-C(5))-methyltransferase RlmCD
COHJKEIO_00272	9	-3.59	0	7.35792	0.817547	1.73	0.979186	0.0233804	FALSE	0	eval	0	FALSE		smc__213235	1118060	Enorma massiliensis phI	Secondary Metabolism Collaboratory	MHRKHSSSRTGTKRQAGPLPAAKAAAPDTTGATRQAGRASGSVIRMRTPRSRSEDQRANLRRSYEALLRKLRAGDGASNTHQSWPVRPYAASV	hypothetical protein
COHJKEIO_00310	44	-3.97918	0.037037	59.4484	1.3511	2.74158	1.61185	0.018211	FALSE	0	train	0	FALSE		smc__213235	1118060	Enorma massiliensis phI	Secondary Metabolism Collaboratory	MELRALSYFLMIAREGTISGAANVLHLSQPTLSRQMQELEHELGCTLFERGKRRIELTEEGMRLRSRAEEIVDLVDRTERDFRTSPNTLAGEVRIGGGETPAMSLITDIIAELQSAYPLMTFSLYSGNAVDVSERLETGRIDFGLFLGPTDLGRFESLPLPAQNAWGVLMRQDDPLAARERIAPEDLIGKPIILSQQAGNEMSRWFKRDLEDLDVVATYNLLYNAALLARRGVGYVLGLEGIAATSPTSELAFRPLDPPLTADVSIGWKRYQSFSPAASVFLQSIRERWG	hypothetical protein
COHJKEIO_00359	10	2.568	1	12.9613	1.29613	1.61222	1.3812	0.0521005	FALSE	0	test	0	FALSE		smc__213235	1118060	Enorma massiliensis phI	Secondary Metabolism Collaboratory	MSSASVTLGLPSTALVGRAMPKKVFYEHLKTTTAIKDEFVHKIERIEMLAAIKEKSIHIPAGETVAEIDVLGIQLSGADVPYDAIDQIAKTVPNKLLFACLEGESCKLLAKSDKIYETAWLPVGEASLELRGATLDEVWASLCSQVVFGDADPCDFAGRLSRRNELASLCVQLEKLRKKRAGEKQIAKRNALWDEIKKIENRIAKLEAQ	hypothetical protein
COHJKEIO_00494	19	-2.901	0.117647	30.7942	1.62074	2.26459	1.78914	-0.901924	FALSE	0	train	0	FALSE		smc__213235	1118060	Enorma massiliensis phI	Secondary Metabolism Collaboratory	MEHEVADSREAWEANAVFWDAAMGDASNAFHRQTVRPGVTDLLNPQPGDFVLDVACGNGNYAACLAERGVDVLAFDFSPRMIELARCRQERYADRIEFVVADATDADSLRSLARARPFTKAVSNMAIMDIAAIDSLFDAVHRLLVEDGIFVFATQHPCFVTRTERYSTPHSYRGEAIPGQPQEHLYFHRSLQDIFEACFTHGFVIDGFRESCFAAEHEIPAVIIVRARKVVSERRLR	hypothetical protein
COHJKEIO_00557	9	-2.36	0	24.6691	2.74101	3.02176	2.79283	0.22081	FALSE	0	train	0	FALSE		smc__213235	1118060	Enorma massiliensis phI	Secondary Metabolism Collaboratory	MTAATKGAREAAGLRVGLIELDEGCESRHPGQVCGSRHAGEGSGPQHPGEGPNPNPSPAALLLDDFADALAAYTRISARQNGTAAVAPRFVRARLEVGYHLPATLEAGGLTGCDVVICAACCTTGAPDAAATLCAALQDGSAAANDAIRPGTPIGMLAAGNAHDGSDAREVVARAASACQSAGHPWIGGVIVTDGALFPRLMRTPRLGAWRRDVSEAVDCLVAAVRLGRSLDEVEGILGAGTENLDARHRAPSVIVASPHTLWRSVVSKCRRLGE	hypothetical protein
COHJKEIO_00558	9	-2.36	0	10.6924	1.18805	1.48873	1.22895	-0.103839	FALSE	0	train	0	FALSE		smc__213235	1118060	Enorma massiliensis phI	Secondary Metabolism Collaboratory	MNGQLAQRLHDLRRANGLSQEELARKLAVSRQAVSKWECGDALPSTENLFALAELYGVGMATLMDDVRNDAREEDRRAGYDVEPRAACSEAGTAADADVPGSDSAPPAHQKPSGRWLKIACLALLGIAAATFIVCCVTAKPDLHVIEGTVVASDRASDDFVVDLGRGYDYRYWVISVDSNTMYSHAIEQDGEVPEETETDPFAPAVGQHVQVSIKTHAQNAPQATNLAESVCVIEQAEGES	hypothetical protein
COHJKEIO_00751	11	-4.383	0	14.0119	1.27381	1.79828	1.24147	-0.292538	FALSE	0	train	0	FALSE		smc__213235	1118060	Enorma massiliensis phI	Secondary Metabolism Collaboratory	MNTGYLWLLGTAVAWSFSGVFTKLNSQPGFLISAVSSVVALLFYFIIIRPTIRVSKLVVAAGIAAYLMGITFTYANKLTSVGSAIVLQYSSMAFVALYEAIEQRRVPPARKVFVIVMALSGMVVFFLDSLSFEHVLGNLLAIISGAFFGLMFFLNAKRGSSPVTSAMISCAISVLPGLLFLPQLPHVAPREWALMAAGGIVCSGLANVCFARGIKRAQPLTANLITMFEVVFAPTWAFIFFHESFGRFALVGTVLIIGSIIVNLVLEQREKSPRALQSGSENACPKRAL	hypothetical protein
COHJKEIO_00784	15	-4.30857	0	11.7778	0.841271	1.92567	0.775822	-0.606505	FALSE	0	train	0	FALSE		smc__213235	1118060	Enorma massiliensis phI	Secondary Metabolism Collaboratory	MFLNALFGPNINEHMQQADAVAEKTVLDVRSPEEFAQGHLPGAVNLPLDRIREAPHHVPNRNRSLFVYCLSGARSALACRSLAAQGYTNVTDMGGINRWRGPLEMGGNA	Sulfurtransferase
COHJKEIO_00818	9	-1.825	0	16.578	1.842	2.34834	2.23323	0.84831	FALSE	0	test	0	FALSE		smc__213235	1118060	Enorma massiliensis phI	Secondary Metabolism Collaboratory	MIPKTIHYIWFGGKELPKSAQGYIETWKKFCPDYTIMRWDEANFDVTVNDYVREAFESKKWAFVSDYVRLWVLVNHGGIYMDTDVELTAPLDEFLIHRAFSGFESNTSIPTGLMACEKGFPLFCELLHDYDDRKFIKPDGSFDTTTNVVAITNTCLKHGLVLNNKFQEPCGLALYPNDWFCPKSHDTGEINLTKNTHAIHHFNGSWLDSIEHELIERRQVFLLRHPSCPPRLAGAWIRLVHGCKTGDFAPFIKMLKMSIGQ	hypothetical protein
COHJKEIO_00827	7	-4.164	0	31.1348	2.59457	2.77289	2.74126	0.692395	FALSE	0	train	0	FALSE		smc__213235	1118060	Enorma massiliensis phI	Secondary Metabolism Collaboratory	MTAKKRVLYFDLLNIVACICVVALHCNQMVHTWMPGKNWAAGLIIEVVCYWAVPVFFMLTGATLIRYRERYDTKTFLIKRFQRTVIPFLFWSAVLYFYIVIYRDGNAFGPRRMINAILNNEIEQVYWFFFPLFSVYLALPALSLLSDNKKALTYMAGVSFLLVSVLPFACSAIGISWPGSISIPICGGMLMFVIIGYLLSETNIPKRTRMIIYALGIASMLFRYTYTYISSNALGYVDRTYFDYIAFPSVFLGVAVFVFFKHLDTTRLEPLSKQLAKLSGCSFGVYLIHKPILDYVIMDALGVPMTSVLLRTIGVIVLYLACVLLVLLLKKIPVLREIVP	hypothetical protein
COHJKEIO_00853	137	-3.9296	0.000550055	-132.204	-0.957998	0.369287	-0.61195	-1.06121	FALSE	0	eval	0	FALSE		smc__213235	1118060	Enorma massiliensis phI	Secondary Metabolism Collaboratory	MAYYDSNAAYAYDFEAMPAPAARPETGAAPAERPRFDVYTGEGREANQVVSPVFTHVVKVFCALVALFFAIGIARVAIAGVTASVLNTNAALNSSLETAQDESSNLEVMNSVYGADTRIRDLATGTLGMVEPEDTTVLDLSQDASAQAGSTDDQGAGAAAADAADAGSSGASSADTAQ	hypothetical protein
COHJKEIO_00925	9	-3.543	0	5.74659	0.718324	1.23468	0.638461	1.40523	FALSE	0	train	0	FALSE		smc__213235	1118060	Enorma massiliensis phI	Secondary Metabolism Collaboratory	MRLEEAFAEVVDGVAAEESVDNRALDAAVAGVGARGACCPEGACQPRKRALRKLLLRERAEQTPDERASIDTLIAHRVIAAPEFVQSETVLIYLSFASEVETRGIIRAAWELGKAVALPRVCAARSLRWYRVDSLDGLRVSSFGIKEPPPHENREVVPGPAPGHVAIVPGLAFDCQGFRLGYGGGFYDVFLAGFPGVSIGLCRERQLCASLDDLGVIDPHDRRVDFVVTEQRMVSSASPTSIVG	hypothetical protein
COHJKEIO_00926	10	-3.24025	0	12.8126	1.28126	1.87244	1.28208	0.634183	FALSE	0	eval	0	FALSE		smc__213235	1118060	Enorma massiliensis phI	Secondary Metabolism Collaboratory	MNAGSFSGAAREANVTVQAVSKAIGELEAELGEPLFVRRSKGAVPTAFGLELSRYAQQALEAFDKVGDMFEARRTDAVKAGDTFRVLLAVPFFSNHRIVCAGLERFLSKQLGTKVSFGLCMGYEAVPQLLSGDLDALITIGEYSNPLCDSVRVGTLPVGVFLSSKHPLRKKKLVTMSDLAPYPVCHAEGLDDFNETILNLYLRCGLASKVVPIRTQDEVKHFVMEEHGYTMGVGIPAFSISPSWSMLRFVPEDDIPVSVCAVSAKDHKSEQYLAFEHFMLKGFPRVLSLLGA	hypothetical protein
COHJKEIO_01120	8	-4.34	0.142857	2.35765	0.294706	0.718459	0.246689	-1.94589	FALSE	0	train	0	FALSE		smc__213235	1118060	Enorma massiliensis phI	Secondary Metabolism Collaboratory	MKKTIMRGLLAIATLALAAATYPVAFPTTARAKEESGSSYITVEKIWEDSDNKDGARPDSVRVRVKIDAVEARSDEPIDYFSLVSHNGGSSDDKLSAEGPDGILGTDDDWTLVLSEENGWEVQIETITGGSRIRGIEAEELDVPSGYTSSIEKGFSGDMLSGYIDVTNTKAVEEPGDPKDPGPVSPEDPVGPVQPETPSNPEDPVAPTEPGNSTPDAPDATSSAEAPVAGGNREKVSSEAPELPQTGDSSVYLLAAGAGSIILLAGMGLAKKQS	hypothetical protein
COHJKEIO_01311	8	-4.205	0.428571	15.854	1.98175	3.01632	2.35507	0.197414	FALSE	0	train	0	FALSE		smc__213235	1118060	Enorma massiliensis phI	Secondary Metabolism Collaboratory	MGKPCPKYTAEFKRRAVQLYNERGTTYAEVAREIGVDPSSLADWVRRAGVGRQGRLGGAPPQGPVPLLARLKSTHFVL	hypothetical protein
COHJKEIO_01418	91	-4.02993	0.12	-172.626	-1.89699	-0.74431	-1.8678	0.161042	FALSE	0	train	0	FALSE		smc__213235	1118060	Enorma massiliensis phI	Secondary Metabolism Collaboratory	MDTPRSSLKDNVYSYIAGRIDSGELSAGDRVSEQAICDAMGVSRTPVREALIQLASDGYLDNQPRRGFRVRGFDRQRALEVFEVIGPLDGQAAFLACPQLTEQDLAQMQFLVGSMDLAISSGLILKYDDLQREFHYSYVQKCGNQRLMDLMTQLERCFIKRDYSTVDREMTTKLLLKANDEHRHILDLLKAHDAAAVRDYVRDVHWNTDNAEFTVW	hypothetical protein
COHJKEIO_01484	10	1.7505	0	9.53048	0.953048	1.3363	1.003	-0.88891	FALSE	0	train	0	FALSE		smc__213235	1118060	Enorma massiliensis phI	Secondary Metabolism Collaboratory	MDIPVVLSHRTAALIRRTEHFERLRAAARANGERYGVAPYVEESDLPDIGLSASGLKASAIVQRIRSALSTWGIPDRDLVRLDVMVPFAEDRVRTRGMACHALGRAIGENDVFPVARGLVAVSDALCFAQAGAWMGSMELIEWAYELCGAYFLPLDGDYAERPVCLTRDELRCQLERYRGVRGTAHALRALNSVRDGARSPMETAQAMMVSCPKSMGGLGYRHIVLNHRVGVPPDYSRYTSAPYYEIDLFAPVRGVGVEYDGDEHSEKARRGHDAERMNVLSLMGYDIKVLTSVQFSRQLDMHRAMNGIAASIGIKVPSSAKFQQAQEQLRRFVTRRWCNGS	hypothetical protein
COHJKEIO_01555	43	-4.403	0.169231	-47.2808	-1.07456	0.756133	-1.48523	0.040084	FALSE	0	train	0	FALSE		smc__213235	1118060	Enorma massiliensis phI	Secondary Metabolism Collaboratory	MASQDKTAVKRASKLDYASVAFAALPFMGMISFWQVFDGIVPLMLTNTFNLDNAATGVVMALDNIFGLFLLPLFGILSDRCASKLGRRTPFIMAGSVVAAIAVPLIAVANNMRSFPLLIAMILLTLLAICSYRTMTVAVVADITPRPLRTKADSIEKIVGYAGTGVMLVAITLLVPDVEHPDYLPLFGLQAAFILGSALLYFWRIREPQLVERMHEKSLEMGIEEAQIDTDDSPEAGGKQRIQDPSVRLSIAMILAATFFYYMSYNAMTTNISRYADMFFGMAGGSYAIINIVTIAGGLLSYVPIANLSLKYGRKRMAVITSFVMVAGSAIIWLAPGFSPAFYVVFLFMGAALGGVDLCVYPMLLELCDANSVGRYSGYYYTVSMAAQVVTPILSGVVMDAAPTMLFAYITLMAVFMLVTVVASKHGDTILIDEVARREEAYEEQR	hypothetical protein
COHJKEIO_01557	8	-3.975	0	-4.04019	-0.505024	-0.286738	-0.547649	1.15893	FALSE	0	train	0	FALSE		smc__213235	1118060	Enorma massiliensis phI	Secondary Metabolism Collaboratory	MSNVMPHAESLNINELIRLAFDAESPDEESTETQPVDSAKEQQDEPIDLNELFELIYAPGTSQDHATAA	hypothetical protein
COHJKEIO_01578	21	-4.427	0	-8.1183	-0.386586	0.297321	-0.413341	0.20987	FALSE	0	train	0	FALSE		smc__213235	1118060	Enorma massiliensis phI	Secondary Metabolism Collaboratory	MVDGLKSRLARAAAGVAALALAFGLGGCSLATPSLDEAVDETPAQAIADSELVQAGTLTVALDTSDAPQVITGTDGELVGYDIDVATALAENMGLKVSFVNATSPSSALEGGEADIYLGATASDESGDISTEGEVLQNATAIFGINTGSTSAASTTVSASDLTSARVGVQDGSASQEALARVSVVASSTYSNVNECFEALAAGEVDYVACDATAGGYLARSYEGVFFAGTISSSTSYGIAYLSSSSDLADEVNNALDALATDGTLDAIHQVWYGPVPLSLSSEVISGVTLATSESASDDESASSDGEPTITEDINSLD	L-cystine-binding protein FliY
COHJKEIO_01759	7	2.2025	0.333333	-1.96391	-0.327318	0.275861	-0.51082	0.634757	FALSE	0	train	0	FALSE		smc__213235	1118060	Enorma massiliensis phI	Secondary Metabolism Collaboratory	MPTNYAVAPGEFLQEWIEEEGNGITQAELAQRLDVSRKLVNEIINGKAPITPDTAIRLGRVTSIPSDAWLRYEAQYQNDCARLRNDQQLKQHEGIVTPQLGAYLRKLGATTATMRDKTQVLSDLLSFTGYGTFESFSAGCSIKLGAALSTLRESSATYDEALMMTWLAAGERTAAYKRAHCLKFDRNGLEKLLPQLKERVLSADDTMLDDIIQLLDSVGVICQFIEPPEKFPIYGIVIWTRNGVPVIQLTGRRKKNNNVIWTLFHELGHILNDETPTTQLEFNKSSSKRKSEEVAADQFARDWLFGGGVSEYRGMNRAHDIEAMARQKGDVPCIVVQELHRKRMLERSYCNQLIFDVRIPFQEQDYSPQNNSI	hypothetical protein
COHJKEIO_01870	20	-3.01325	0.138889	-7.13446	-0.375498	0.749098	-0.857619	1.70849	FALSE	0	train	0	FALSE		smc__213235	1118060	Enorma massiliensis phI	Secondary Metabolism Collaboratory	MAAQVRLCKKCSGIKAKDLKGAVGKEDVRCGCFGACRKKHPELKGRVYVRVRGGIVSAGSKKKLRRSVAEALAE	hypothetical protein
COHMMHNI_00093	11	1.89389	0.2	13.9524	1.2684	1.83886	1.45343	2.43895	FALSE	0	train	0	FALSE		smc__232094	1951452	Atopobiaceae bacterium UBA1367	Secondary Metabolism Collaboratory	MLKRKIYSYLQSWRRSHGTECLLINGARQVGKSFIVERFGEAEYESLVKLDFVEHPDYRDIFSGSLSAGDLYSRITLFVPGVRIIPGRTLLFLDELQECPEARAAFKYLAQDGRCDVIGSGSLLGIRYRELEGAPSLPVGYERQVTMRPLDFEEFLWALGYDDEALDALRGYYERLEPVPQAVHAAMMRRVREYLAIGGMPAIVSAFAEAGDYGAAHEAQLMLHALYLDDIARYAPPEERVKARACYLSLPRQLAKENTKFQYVVVERRAGARKFAGSVDWLVGSEMVLRCQAVSTPSYPLAAYEVGERFRLYANDTGLLMAMYDFGMKRAVVENTLAGPMKGGLYENLVAVMLATQGVPLRYWTSANGSHEIEFLGSRDARVEPVEVKASRGSTASLNALLERDDIVQGFKLVDGNVGRDGKKVTLPHYLAPYLYRQAART	hypothetical protein
COHMMHNI_00100	9	1.46663	0.142857	-6.95878	-0.773198	0.0430967	-0.953041	1.2257	FALSE	0	eval	0	FALSE		smc__232094	1951452	Atopobiaceae bacterium UBA1367	Secondary Metabolism Collaboratory	MTFRYVITDDAYTDLEDMEDYVRSYADDAFVESLEDEFFEAFDKLTREALQHPVYQFEPPVRLLREYRSVNVYHYKIFYYLRGEDVVIYRICHLVSDFTRRGW	hypothetical protein
COHMMHNI_00103	29	-1.06449	0	70.8508	2.21409	2.70278	2.20614	2.20024	FALSE	0	train	0	FALSE		smc__232094	1951452	Atopobiaceae bacterium UBA1367	Secondary Metabolism Collaboratory	MNVVRCPSCGARVKRSGKASAGSTRWRCKACGASMVGRIDDAAERPAELLARLLPKARQADMPGGGGTFRRRTSESWHVWPLPPATGEVPRVVLVDGTYLAGNVVVLVAGSGEHVLGWHVARSESSAAHRALMARIAPPGAAVTDGGPGLREACREVWPGTRVQRRAPHAFEQVRRYVTTRPRTQAGVDPYALAKAPLAVSTSEQAAAWLAPHAGRCATYEGSLEGEATNEEGDVPGPREAREGQEPAHGPVRQGTLLACADPGPAGRLGRLPATNNAAGSLSAQLRAMLRERRGLSPERRVKAVRWWCCMHAGSPLPAAEALRATPTDAGIAKEMRLVSYEDGARLGPQKWGDGLAWEELHRSTPWRRDWDWSDTHFVL	IS256 family transposase ISSlgl1
COHMMHNI_00177	31	-3.64868	0.0246914	-6.78014	-0.199416	2.11581	-0.479344	0.526836	FALSE	0	train	0	FALSE		smc__232094	1951452	Atopobiaceae bacterium UBA1367	Secondary Metabolism Collaboratory	MDIQGFYAGRAFDAHEYLGAHVVEQGTVVRAFAPAATGMTVVHHDGFESEMGRIHDGSFWEAWVPDLAEGDSYELRVYLPGGGHQDHADPYAFGSELRPAHRSVVRDLTDFAWHDARWLEGRTPRIGEPLNIYELHLGSWRKRGGEAAAAPSDDPSLWYAYDELAEPLVEYLTEAGYNYVEFMPLAEYPDDASWGYQGTGFFAPTSRYGTPKQLMALIDRLHQAGIGAILDFVPVHFALDDWGLRTFDGTALYEYPNADVGVSEWGSCNFMYSRGESCSFMQSCAHHWMEAFHFDGLRMDAISRIIYWMGDQARGVNNEAVTFVRRMNGGLKRMHPGCILAAEDSTDYPGTTRAPEEGGLGFDYKWDMGWMNDTLDFFKKTPDERRDHYHKLTFSMMYFPNERYLLPLSHDENVHGKATVLGKMYGDYWDKFPQARALYLYMYVHPGKKLNFMGGEFGQMREWDERREQDWGMLDYPIHGAFARYMAELSRLYLEHGALSEWDYYGPGFAWLDCHQEQRCLYAIERKNAGERLIAVFNMGGEAQRDWRVDVVGAASGCNVLLHTDWDRFGGRTEPGDERVRLDDELLTLSLPPFSGALLKVYEPVARPQVKA	1,4-alpha-glucan branching enzyme GlgB
COHMMHNI_00196	75	0.625351	0.0588235	-282.587	-3.40466	-2.74123	-3.59801	1.56027	FALSE	0	train	0	FALSE		smc__232094	1951452	Atopobiaceae bacterium UBA1367	Secondary Metabolism Collaboratory	MSHAVSVATRHVMQANRSTDTKPELLVRRRLREAGLPGYRLHWKGAAGRPDICYPGRKVAVFVNGCYWHRCPHCALPLPRTNVEFWSDKFARNRSRDERDHRALVSEGWTVLVVWECRLRDARLDGTMRDLVREVTMASGRAGGRLVEVGAPAPWKLAVRRKGMRVRGGGRRRR	hypothetical protein
COHMMHNI_00204	20	-4.281	0	-55.3939	-2.40843	0.429148	-3.20343	-0.475946	FALSE	0	train	0	FALSE		smc__232094	1951452	Atopobiaceae bacterium UBA1367	Secondary Metabolism Collaboratory	MLGRPLIGICSRPDDESLGRLYINASYAHAIQEAGGIPIALPCGFEAASIAPDIVSRIDGLLLTGGGDVSEEGFGGNNYDEGCVARISLMSADRDVFEYAAVRAAWKTNKPCLGICRGLQVMNVSFGGTLLRDIRERHPTTTVTHWQQRPWDVPTHSVRVEATSWLAQILGGLEFEINSMHHQAIARPSPQGRIVAWAPDGVPEAIEFASRSFFVGVQWHPEEIGTMPQLFEAFVDAAR	Gamma-glutamyl-gamma-aminobutyrate hydrolase PuuD
COHMMHNI_00233	23	-4.44145	0.0111111	-5.96168	-0.259203	0.56335	-0.210999	1.93962	FALSE	0	train	0	FALSE		smc__232094	1951452	Atopobiaceae bacterium UBA1367	Secondary Metabolism Collaboratory	MRRTLLFSLVLALCAALLGSGCAITADEGAPSSVGQDPGSGEPAAADVLADIDADSRVVALSRSVGELWLLAGGTLVGATEDALDLPSISGTEGVESIGSPSRPSVEQVLALDPDLVMLTEDLPSHKEARGALEDAGVPVLVVDVDSFDDYADVMARLTAATGRDDLFERNVTAVAQQIDQVLAGFATEDRETYLALRTSSTKNKVLKSDYFACDMLGDLGLSNVADDTSTLDDLSLEAIAAADPDWVFVIYQGEGAEAQEAFEVAFRSNPVWSELRAVEQDHVVVLPKDLFQYKPNARWGEAYAYLSQVLHGAWA	hypothetical protein
COHMMHNI_00291	51	-4.09479	0.0344828	-22.9662	-0.478463	0.875321	-0.47739	1.83548	FALSE	0	train	0	FALSE		smc__232094	1951452	Atopobiaceae bacterium UBA1367	Secondary Metabolism Collaboratory	MPISFDERVRTLTLHTDATTYQMQIDELGYLLHLYYGRRTEGSLDYLPSRFDRGTSAAPHDKADDRSYSLDFLPQECPTQGTGDTRSPLLVVRDATGAFGCDLRYVRHELRGGKYGLEGLPAVYASAGEDEAQTLSVTLRDERLGLEVELLYGVLPHIDVICRAARITNAGTGRIVVEKAQTACLDIVHGDFDLVSLPGRHGMERTPVRTPVSQLSYVVGSAKGSSSHQQNPFLLLADRDATEVSGRCWAMSFVYSGSFKGEAARDQYGQTRLQLGLSDELFSYPLDPGEALVAPEVIMTYSREGLGRLSDNLHRCVRSHVCRGVWRDRLRPVLINSWEAFYFDFDGDRLVEFASLAKDMGIELLVVDDGWFANRHDDRRGLGDWVVNEAKLGGTLTQLIAAINDVGLQFGIWMEPEMISEDSDLYRAHPDWALAIPGKDPVVGRNQLVLDLSRREVCDNVFGQICSVLDQGPVAYLKWDYNRLITDIYSHAASDQGTVLYDYVLGLYSILERVGERYPELLVEGCAGGGGRFDAGMLHYTPQIWCSDNTDAIDRLYIQYGTSLSYPCSAMGAHVSACPNEHSGRMTPFSTRAIVADAGTFGYELDLKTLPPQAREKVREQVAWHKRIAPLVQRGRYHRLTSPLTDPVCAWEHVSDDRTQALVSAVVHELHGYGIARYVVPRGLTPDARYRDVIRGDVYEANALMEAGIPLPLAMKPGEYRSYTYLLERV	Bifunctional alpha-galactosidase/sucrose kinase AgaSK
COHMMHNI_00323	166	-3.06485	0.157045	157.007	0.975196	2.74828	0.655808	1.79316	FALSE	0	eval	0	FALSE		smc__232094	1951452	Atopobiaceae bacterium UBA1367	Secondary Metabolism Collaboratory	MPTAKNVTIIPATRMMHTGLPRNAAVKKRVAGYARVSTDSKEQQTSYEAQVDYYTKYIQSKPEWTFVKVYTDEGISALNTKHRDGFNEMIADALDGKIDLIVTKSVSRFARNTVDSLTTVRKLKEKGIEVYFEKEGIATLDSKGELLITIMSSLAQEESRSISENVTWGQRKRFADGKVSVAYGRFLGYRKGADGSMEIVSEEAETVRTIYRLFIQGKTTNGIAATLTRHGIPTPGGKEKWQATTIESILSNEKYKGDAVLQKKFTTDFLTKKMKLNEGEVPQFYVENSHPAIICPEEWDRVQNEIVRRKATGRHHNSLSPFSAKIICGDCGEYYGSKVWHSNSKYRRTIWQCNGKFKGDEKCRTPHLYEDDIKAMFLKAVSELMIDRKALIEDGRVLHKAFTDFSAIDKAVAEITSEIDVLSGLAQKLVDENASTTLDQTEYRSRYDGYIDRYDKAKKRLVALQEQRQLQELKGDVLSGFLFELGELYDLPMVFKEETWNALVDHVTVHEDGRVVFTFKNGTEVAEML	hypothetical protein
COHMMHNI_00499	18	-4.50075	0.142857	-18.0324	-1.0018	-0.266162	-1.17058	0.255006	FALSE	0	eval	0	FALSE		smc__232094	1951452	Atopobiaceae bacterium UBA1367	Secondary Metabolism Collaboratory	MASKKELAQQILELVGGAGNVKTATHCVTRLRLNLVDDTKADLEALKALDGTLGAQIKDGQWQIIIGPGIGALYEEFEPLLGANKLAGEVAADADQEELQGGGFSGVFDIISGIFAPIIPALVAGGIVKGALALIAGFGIDAGAGSWAIFNMTSDIPFYFLPFLLAAAAADKLKVNRSLALCVAGSLMYPTIINAAGTGEAPLALFGMNVPIFNYADSVFPVIFGVAGLAFVYRFIDKFIPDMFKLVVVPALSLGIVIPLNLFVLAPIGAWCGIGLANGIVWLFSTLGPIAGFLLGFFMPLIVLFGMHQSTSPIQISNIATLGYDYLLPVSFCHNLAESGAAFGAALRMTDEKMKSVAFTCAFSAFMGISEPALFSVQVPNKTPLIAAMVGNGIGGALTVLLGAKCFGFVMPGITSLPVYMDPSGSPVNFLMICISIAASWAIACGLSFILWGRFQKKN	PTS system beta-glucoside-specific EIIBCA component
COHMMHNI_00501	13	-4.18567	0.333333	-19.3035	-1.48489	-0.614748	-1.58208	-2.05936	FALSE	0	train	0	FALSE		smc__232094	1951452	Atopobiaceae bacterium UBA1367	Secondary Metabolism Collaboratory	MRHGQESLGKRLRKLLYEHTESEEWHLAHPGQPSPRYATVPHVMVGDTECLLFDWKDTLQESAVALIKETRFTDIPPHVNQDMQLSYMYDGSCDFIVNGRPFTLHRGDVIICDTGVIRSSPGIKGEHDIVISMVFKREFFDSVFLSKLPGEGLLTEMLFEVVSRRRRHDRSLVAPARYVSHVRQLMKFIIDEYYFSSLYSQDIMRGYVECLFLELIRGLFLLTRDREERPLPDRRLVEVIDHIERNYKECTLGSVAERFGFSQNYLGNLLKAQTGRTFTEIKAAQQMSEARFLLANTDRSITSIAEKVGITNMTYFYRKFHQHFGMSPREYRTEAKRA	hypothetical protein
COHMMHNI_00556	164	-3.84345	0.0037037	-121.867	-0.761668	1.03079	-1.0978	-0.153933	FALSE	0	train	0	FALSE		smc__232094	1951452	Atopobiaceae bacterium UBA1367	Secondary Metabolism Collaboratory	MGTYLVSQGHEVVDKGEQADCVDAALAVAHDLGGHPESLGVVVDAYGAGSYMAACKVKGMVAAEVSDERSAYMTRQHNDARMICLGSKIVGEELALSIVREFLSARYEGGRHQIRVDMLGKMA	Galactose-6-phosphate isomerase subunit LacA
COHMMHNI_00606	13	-4.21488	0	-15.249	-1.0166	-0.873094	-1.00854	2.27877	FALSE	0	train	0	FALSE		smc__232094	1951452	Atopobiaceae bacterium UBA1367	Secondary Metabolism Collaboratory	MKLQLTIDHGKYHEVLNSVDLLADHVDIIEIGYPQVVTFGLTLVREIRERHPDLCICVDAKVFHGGTGVTTRCFDAGANIVTVLSAAPDPVISKMVEKASAYGGKIMCDLSAPARAVAQRTAEVDELGVDYVAVHTGYLPEYDYDLETHRIFRFVPKVRPLDLAHAAKRNLRRAGLALNTGINESNIREVLGLEPAIIMVGRAIFDADDRVAAAERLRRYMPFEG	3-hexulose-6-phosphate synthase
COHMMHNI_00778	14	3.408	0.816667	23.0389	1.64564	2.06908	1.81275	2.19897	TRUE	1	eval	0.642857	TRUE	AbiE	smc__232094	1951452	Atopobiaceae bacterium UBA1367	Secondary Metabolism Collaboratory	MVYPSPAEFDRALKRAVHEAGGDPGAGYRQALRDRFLCRVFRGGRSDLVLKGGSGMLARIPDARATRDVDFGLVVPLDADSVVADLVERVSVDLGDFCRFELTRREERMDENGYSRLLKLRFATFVGVEEKDPVLIDLSLDCVPTGEPTVADPVGRVPLEGVETAPYVLYPVCDQLADKLCATMEVQPGGYPSSRMKDLVDIVLVARSQVVAWVELSAAVVAECARRKMAVPARFEAPAFWRSGFGRFARRQGVDITFEGAHGIASALFDPVLVGDPCDAWNPAELRWGRC	hypothetical protein
COHMMHNI_00802	11	-4.11571	0	-6.35918	-0.578107	-0.21159	-0.692882	2.04931	FALSE	0	eval	0	FALSE		smc__232094	1951452	Atopobiaceae bacterium UBA1367	Secondary Metabolism Collaboratory	MPTHLAEALAPDPAEPEAQAGGEPSLLAELALLALKIAFVAGFAAMVLVFMFGLTIVPDESMSPMVREGDLIVYYRLQKQYSAGDLIIVNDGERKEVRRVIAVAGDEVDFSESGLMVNGYPQSEERIYVETLPFSEGITYPVKLGEGKVFVLGDNRPQSRDSRLYGLVDVESGTEGEVMTMIRRRNF	hypothetical protein
COHMMHNI_00808	16	-3.77938	0	-0.917034	-0.0573146	0.893045	-0.204448	2.90052	FALSE	0	train	0	FALSE		smc__232094	1951452	Atopobiaceae bacterium UBA1367	Secondary Metabolism Collaboratory	MATAGTTVGGRYQLIRVIGAGGMSTVWLAMDETLGKQWAVKEIRLSDDPAEREIITSSLVAEANLIKRFDHVAIPRIVDLVDEGGTLYVVMDYVEGRSLESLLSSEGPQAEEDVVDWAIQLCDVLDYLHQLDPPIVYCDLKPSNVMLRPDGTMRLIDFGIARPEGSAHEAEQAGRRLGTKGYAAPEQYGGSGIDRRCDVFSLGATAYALLTGTRPTPDAGELAPLRQVRPELSVGIERVVTRAMAADPSDRYAGAAEMAYALERYKVDDDVHRRGLARKWHAFTGVLVAAATCLVLGLSTWVARNIVLEGDFDHWMQVADQSVDQGEASAAYARAATILPADTRPYDGLFRLYREDGVFTSEEEEQFEQVVMPNLAALRSDARSWSAFAFETGKLYWYYYDNTDGTGPTGNAGYARMRAASRWMHEASEGDFDESDLATAYADIADFACDIVPRIDEGSDAGLYAPHFERLRALVAQMEGSGNAVMRLDAAGLALDALRAYPRKFRADGISREDMLELVTRADALAASVVPTSDQQDADQARIAASAQQASTSVSNAFIDVGRMGD	hypothetical protein
COHMMHNI_00840	8	-4.135	0	12.074	1.50925	1.94396	1.4036	1.1839	FALSE	0	train	0	FALSE		smc__232094	1951452	Atopobiaceae bacterium UBA1367	Secondary Metabolism Collaboratory	MSKPRGTLDHTPVVCLVSSSGGHWEQLQRLQGLIDKYDGFYVTEKTPFVSGDPYLMIQTDLKDMLMVFKMAVNLVRAALIWVREQPDIVVTTGTLVAYPFYLLSRLFHKKFVFIETFGRSKQPTVAGKMMQKHADLFFVQWESQKQFYNNAIYVGCLY	hypothetical protein
COHMMHNI_00922	20	-3.97917	0.0222222	28.0889	1.22126	2.50834	0.8972	2.18865	FALSE	0	train	0	FALSE		smc__232094	1951452	Atopobiaceae bacterium UBA1367	Secondary Metabolism Collaboratory	MTAYSPYRLDRGRPAQRAGTSFPCDLRVQGVTKRYGDFSLRDVALDVPRGSVVGLVGRNGAGKTTLMKIILGAALPDAGRIELFGHDVASLGNQELIRLRERVAYVNATVSYPSGMRVWEVSRMYELAYPRFDRSAYDRLCAVMELDVPRHKVSDLSRGMGMKLQLACALATGADLLVLDEPTAGLDPIVREELLDVLRSWMEDEARSMFVSSHITSDLEHLADYLVMIEQGAVALACECDTIRDVMGVANLRSHELQQVLDDGFLGDGQARVLRRDLSCLLLVPQRAAFMRAYPDFACDRATIDDVMAFIVKGEVR	hypothetical protein
COHMMHNI_00926	44	-4.48421	0.0344828	24.1191	0.513172	2.41828	0.294514	1.0963	FALSE	0	train	0	FALSE		smc__232094	1951452	Atopobiaceae bacterium UBA1367	Secondary Metabolism Collaboratory	MERGKLVEGVLSTLAGAIAWGTSGTCVQYLLTHSTIDSLLLTSLRQTGAGVMFLSVLLLRDRPQLHAMAADRDTRRRLLVFGTAGLFLNSVLYAATISYTNAGTATVLQSLNVPMVLALACALERRLPRRLEVGALVCAALATFLIATGGNPGALHLPLPGLLLGIATAAASVFYTTYPKPLFERWGSFATTGVGMAAAGVCGLMLWGVTRGAQVGFPALGLDCWLVLWAAALVGTFGAYGLFLHGVSVVGPVRGNMLGAAEPVSATVLTALTLHTAFSWADWVGLALMVATIALVTRQAAETQPQETASG	putative inner membrane transporter YicL
COHMMHNI_00933	71	-1.05451	0.0933333	92.654	1.26923	2.49305	1.39888	1.04724	FALSE	0	eval	0	FALSE		smc__232094	1951452	Atopobiaceae bacterium UBA1367	Secondary Metabolism Collaboratory	MLADYHIHCMFSDDSWYAPERVAEDAFRLNLDEICFTDHVDYGVKPDVEDITSARVMEGARVVNVDYAAYFPCIAELREQWAGRLAIRTGLEFGVQTHTIDQFDALWDAWGSELDFTLLSIHQVGDAEFWTGDFQRGRTQDEYNHAYYQELYDVTTSFEHWSVLAHLDLIKRYDPVGAQDFPAHRDLIAATLEHVIAQGKGIELNTSSFRYGLVDLQPAREILSLYRDLGGTIITVGSDSHEPSHLGAYLRHCQHELAALGFEGHCTYDRMEPTFHRWDFA	Histidinol-phosphatase
COHMMHNI_00942	8	-4.31743	0	0.14994	0.0136309	0.434684	-0.13787	2.56486	FALSE	0	train	0	FALSE		smc__232094	1951452	Atopobiaceae bacterium UBA1367	Secondary Metabolism Collaboratory	MPNRSWEVGFHLRSPRNWLNDPNGLCQFRGRYYVFYQYDHDWPTVDQKAWGLFSSPDLVHWRYEGVPIQPSIPEDRHGVFSGSAFVERDAGPSGEDVLRLYYTGNVVDPVPGHSPKDFDYVYAGREQNTITCVATPDPDGPPGALRLGPKQVLLRNADYPAYCSCHVRDPKVWEQDGRRRMLLGGRHEDTRGLCLLYDSEDGISWTFSHAIESEYPFGFVWECPNVVSLDGREYLAISPQGLPRLRDRWFNRWTPGYFELPEGQRLIDTDTIDERGFVQWDFGHDFYAPQTFVDDAGRTILVGWMGTFDDHYTSVPDGLAWWHCTTVPRLLSRRPDGRILQVPVPELEGLRGDGRALSGETIVAGRMADIVLTGIEGEGALTLDGSFQVFYEHGRLGVRYLDEASSAGRTSRSIPLDGLDDLRVLVDGSVVEIFANGGAETFASRWFCPEAADLRVACTLSATGTVYPMADTMAQMYATAEAPVLDLPGWNETITR	Sucrose-6-phosphate hydrolase
COHMMHNI_00955	14	-4.42317	0.0666667	0.52207	0.0226987	0.52833	0.0535964	2.15888	FALSE	0	train	0	FALSE		smc__232094	1951452	Atopobiaceae bacterium UBA1367	Secondary Metabolism Collaboratory	MPKKYLALDLGGTFIKYGLLSEDGVIQVQGKVPAPTSTEQDTLGGLEQIRDMVGDVYEGVAVSMPGRIDTTRGIAHTGGSYSWAKDWPAESRVSSVFGKPTTVANDGKCAAQAELWKGALADVDSGVVLVLGTAVGGGIVLNHKVWMGVSGGAGELSNLTTSYKSAIERGVGFKNLPVLWAYHVGAAGVTEQFARRKGLEHADGIMLFEAYDRFDEDARAVLEEFGRWLAVGILNVQAVLDVERYAIGGGISARPEVTQYASRAVKRLFVENPMPFSTPEIVTCRFGNEANLIGALGFHLSRG	Beta-glucoside kinase
COHMMHNI_01020	9	-4.41933	0	-3.0128	-0.334756	0.347398	-0.38217	1.65686	FALSE	0	train	0	FALSE		smc__232094	1951452	Atopobiaceae bacterium UBA1367	Secondary Metabolism Collaboratory	MTTFDDLKLYILPGCPFCAKVICFMDEHDISVERLDVTEGANGDDLMRIGGKRQCPCLVIGERPLYESGDIIDYLADRMGVRAPRQETSAGGACTFTPGGGYMCE	hypothetical protein
COHMMHNI_01037	23	-4.32557	0.0625	-12.7528	-0.554468	0.33587	-0.593622	1.5473	FALSE	0	train	0	FALSE		smc__232094	1951452	Atopobiaceae bacterium UBA1367	Secondary Metabolism Collaboratory	MGARMRVGSGATRSLGLGNPPVPGCTVSERLHHVEGLSVTLFSLAGHTDISAETYAFHKVLVVCWGRMEAYAADGRSWPCAEGDAFLMPPGVPVGVRTADGCVYTEITLEGSTTMHELLRAGEAIRLADLLPYQDGKVVNMDLAHNERMKLALMSFSSGTGLDEHAAPGEALVFALDGEGVIGYEGEEHVVRAGENFKFDKGGRHFVRADKPFKMALLLTF	hypothetical protein
COHMMHNI_01068	15	-3.83969	0	15.8497	1.13212	1.80556	1.49409	0.967407	FALSE	0	train	0	FALSE		smc__232094	1951452	Atopobiaceae bacterium UBA1367	Secondary Metabolism Collaboratory	MSGSGIQEVETVETASFTRDTRISDAIADPAFGGWGRLIFPVDAGYWSGGTLGSFQMTWYNGIDADMTVEVCNYLRNRAASGETVFVDIYSDEEKAADPAKADTGLLFFRGDEGARTAIVSAGGGMAYVGAMHDSFPHCLELSRRGYNAFALIYRPGSRTACEDLARAITYLHEHAGELGIRMDGYSLWGGSAGARMAAWLGAYGAESFGEAAYPRPAACIVNYTGLSEVTGKEPPTYSAVGTDDWIADWRTMQSRIERIRSNGTDAEIEVFDGLPHGFGLGAGTAAEGWLNRAASFWERQL	hypothetical protein
COHMMHNI_01130	47	-3.259	0.217391	101.037	2.19646	3.01266	2.37636	0.307896	FALSE	0	train	0	FALSE		smc__232094	1951452	Atopobiaceae bacterium UBA1367	Secondary Metabolism Collaboratory	MEPVVRIKEVRSVLTRSNLPVADYSVNPYVGCTHACAYCYACFMKRFSNHSEPWGEFLDVKVWPDITHPERYAGKELFFGSVTDPYLPEEAEYGRTRALLEQLAGSGVRLSIQTKSDLVLRDLDLIKTFPEARVGFSINTLDESFRADMDRAVSIERRLAAMERIHAEGVRTTCFISPIFPGITDVPVIVERVRDHCNLVWLENLNLRGASYRAAIMGYIRERHPGLVPLYEETFLHGSRAYWEGLDAELREYAACVGLPYVRDDDTMRWSFDAPPVMVNFFYHEEVRKSSKRGT	hypothetical protein
COHMMHNI_01280	9	-1.82925	0.2	11.8332	1.3148	2.73128	0.962602	0.251651	FALSE	0	train	0	FALSE		smc__232094	1951452	Atopobiaceae bacterium UBA1367	Secondary Metabolism Collaboratory	MAQDFCRSNPLFSLCGLNCGLCTMRLGGHCPGCGQGNRPCKIARCGMKHGMAYCFECPEYPCRIYEHIDEYDSFITHVNQKADLQKAREIGMEAYSAEQAEKVKLLGVLLTEYNSGREKTLFCLAVNLLEVEDVEKALQESSQATAKLPLKEKARFVAQALRDIAKEKHVELRLRKK	hypothetical protein
COHMMHNI_01300	11	-1.60066	0.2	13.1455	0.938962	1.57986	1.28714	3.59104	FALSE	0	train	0	FALSE		smc__232094	1951452	Atopobiaceae bacterium UBA1367	Secondary Metabolism Collaboratory	MNKRDTYDYLKAHDVDFQVTEHQAVFNMAELASAGLPYPERDAKNLFVRDDKKRNYYLISVMGEKRVDLKEFRRTHSTRALSFASADDLMAIMGLIPGAVTPLGLLDDEERKVTLYLDADFSGGIIGVHPNDNTATVWMSAEDLVRIIEEHGNEVHVIRL	Prolyl-tRNA editing protein ProX
COHMMHNI_01302	117	-3.96265	0.111721	45.2828	0.393763	1.50836	0.249538	0.517334	FALSE	0	eval	0	FALSE		smc__232094	1951452	Atopobiaceae bacterium UBA1367	Secondary Metabolism Collaboratory	MVEIRKVTGDRRRYLPLLLLADEQLDMVERYLDRGELWVLDDGSGVVAVCLVTDEGEGVAEVKSLAVDSACQGKGYGRALLDFAATRYAGEFVALQVGTGDSPLTVPFYERCGFVRHHVAKGFFADNYDHPIWEGGVLLQDMVYLRKAL	putative N-acetyltransferase YvbK
COHMMHNI_01306	12	-3.04986	0.4	3.09495	0.281359	1.41943	0.0726426	3.14265	FALSE	0	train	0	FALSE		smc__232094	1951452	Atopobiaceae bacterium UBA1367	Secondary Metabolism Collaboratory	MGEIRGRRLEAALARHYAAQREGAKPDAIDSLVGAMVAEDARARREDAPDMGGVAFVMAQVRYIPTWVWIAQCAFVALMVTVAHVSGDSSATRWAVGLLSAASVLTCVPTLHASTLHGVIELERACRNGAARVLVARLVILGCSGALCVALMVAGTSAATGLSGLRVALWACPPYFCSCAGSLLILRRVRPSAALAASAAWTATCCSALYAVGQVFPRGYDDASLAVWTLAALVALAWLAREATLTVRAAAEGLDPFSPHAFMTYR	hypothetical protein
COHMMHNI_01687	16	2.988	0.222222	-1.27837	-0.0798978	0.914015	-0.178582	-0.100206	FALSE	0	train	0	FALSE		smc__232094	1951452	Atopobiaceae bacterium UBA1367	Secondary Metabolism Collaboratory	MPKVRGVERFARAMGAYAQDYVLIGGGACSILFDEVGRSFRATEDLDVVVIADSSNVAFARSLWDFIKRGGYKTGRRSDGGCTYYRFRLPDDSLSVAEYPVQIELFARHPDFRLSDETSKITPLPFGETVASLSAIILDDGYYEFIRDNAVPMVGVTTLNAIHVIPLKMRAHIDLNRKHDEGRHCNDKDLRKHRTDVADLSALLAPSARLELHGQMQRDVEDFLIDFAKYAARQTDPKRRKELQDVLAFLRRVYL	hypothetical protein
COHMMHNI_01692	9	-4.487	0.208333	-0.387286	-0.0430318	0.213367	-0.0891503	1.06713	FALSE	0	test	0	FALSE		smc__232094	1951452	Atopobiaceae bacterium UBA1367	Secondary Metabolism Collaboratory	MRQSYRSLVSDTVVFAAGNMLTKLIQFFLLPMYTALLTTEQYGVGELVNNMSELLYPLCCLGIYEGVFRYSIDRDSESCSVFSTGISIALALAPMVAAIGIVVDHFLTGFGYMWYLVALCLVTSFKMVCMQFAKGLGKTRLYAASGVVGTLVLCGTGYMFLGVLGAGVVGYLLALMASQATQLLLVAIGARVWRYFSVGNIDGVLMSRLLRYSLPMIPNALAWWFVNLSGRYIVLFSSGAAVAGLYTAASKLPAVMNMLVTIFQQAWQIFSAREYSAADRSESFSIVLHVYSALLLCAGSLAIALTEPLSRVMLSGEFYEARLFVPLLMFGAVINGYSTYFGTLYNAAKQTGMIFVTTVVGAFSNVALGVILAGEMGVWGPIIGAVAAYLIISLSRAFDTRKLVKIKADLLYHAVGLSVLLGEAIALSADIAYATLLSLACSVVLIVFTAVKYRSILSRAITTFMRKG	hypothetical protein
COHMMHNI_01695	31	-4.14967	0	31.8052	1.02597	1.42777	0.923546	1.1172	FALSE	0	train	0	FALSE		smc__232094	1951452	Atopobiaceae bacterium UBA1367	Secondary Metabolism Collaboratory	MANCIKVLHVTPSLNRSSGVATFVRNMHAACGDDFRFDYLHQAVGNDKAPLYANTYDAELRGLGASVYHVVSPAKDFRKFVRQIASFFDAHGSEYDIIHCHVPNVAFCVLRDAGRVGVKHRLLHSHLNTSSEHLLHRIRNKPLIAVGKRYATTFVACSEEAGDYLFSGQPYTLIRNGILIDKFVFDESKRKEKRISFGIGLDSPVIGCVGRIAKQKNHTFAIDIFSKLLTRASDVTLLIVGDGEGRDELEHKIADIGLADRVILAGNRNDIAKLYSLMDVFLMPSLCEGLPFSAVEAQAAGLPCIYSTGVPKETDITGTGTFIPLEESVDAWANAIIEALCRGRAEGNAQALETSGYSVSSASSSLAELYHLQMSGDVKC	Putative glycosyltransferase EpsF
COHMMHNI_01702	11	-3.38844	0.111111	-5.27754	-0.479777	-0.152354	-0.341799	2.02952	FALSE	0	train	0	FALSE		smc__232094	1951452	Atopobiaceae bacterium UBA1367	Secondary Metabolism Collaboratory	MSEPITSLVSRSDGRAVGSLGAAGHRVAFHTAGELWDRGKDDMPSDLVASEHLIYSSPAALSFNSPGAEGFGVKRAGLSIPGSVMLIVSPGCCGRNTSSISSLPGYEGRFFYLTMGETDLVTGRHLDRIPKAVAAVCAGLAQPPSVVMVCITCVDALLGTDMERVCRRAEALAGVRVRPCYMYALTREGRRPPMVHVRQSLYSLLEPRRRDPRSCNLLGFFAPVERGSDLRVLLRQASLRHIREISTSADYDDFQRMASANFNLVLNPEARAAAQDLRERLGTPYIELARLYQVDRIRRQYDALASALGVRFDQAAFEAEAQQAARSFVARHGGEVFAVGECANADPFELAVALVRAGLGVAEIFGTLSPERYVYLRHLAALSPDTRIYSNLGPSMIHYDPAGSGVTVTIGRDAGSYHPSCPNLAWSDEEQPFGYRAVSGFFSALDGLLSGGGRGRGNALSLADEHRAAMSRPVGEGACDLVQLPSGCAVPPPAHEVRGLRRALTPFAPDQSGAIAVLYGLGGMSVVVDAGGCTGNICGFDEPRWFEGRDAVFSAGLRDMDAILGRDDLLVEKLADAAAQAGASFATLVGTPVPAVIGTDLHAVARMVERRVGLPCLAVETDGMALYDKGAEKAYRALLEAFAGRDAGGGDNPAAAEVEPGLIGVLGATPLDLTDPTTGERLAAHLRGQGWRRVVCFGMGACLDDVRAAGRAERNLVVAPAGLAAARWLQRRFGTPFDVDFPLADRLLPAVDWTGRRVLVVHQQVMADALRRRLLGHGAASVTTATFFCQPSEATREGDHSLREEGDVARAVASMGADVILADRVLRPLVPDFSGDFFDMPHFALSGSLCSLWGGE	hypothetical protein
COHMMHNI_01795	13	-4.24575	0.111111	-6.46172	-0.538477	-0.299551	-0.553612	-0.942576	FALSE	0	train	0	FALSE		smc__232094	1951452	Atopobiaceae bacterium UBA1367	Secondary Metabolism Collaboratory	MTAIMLELAKLRRKRVWLVCLGTTALCLMWMAANVTRSAQGSPDGTASLLYMAPLVNAIVMTLFAAVISSRVCDVDHEAEAWKELLCLQRAGTVFGAKLTCSLMLIVGAVTLETAGLAALAAYKGFTDQVGLAELASFAVTQIGPCFTVAALVQAIALRWENQFVSLAVGLALSLAGLFSLFFSPVFQRLVPSGYFGLLSRVRMDWDPVAQVVSFHTIPFAWGDAALLAALCASIITVSARWFSRKEL	hypothetical protein
COHMMHNI_01826	24	-3.15086	0	-18.1736	-0.865411	0.0577278	-0.829798	0.585254	FALSE	0	test	0	FALSE		smc__232094	1951452	Atopobiaceae bacterium UBA1367	Secondary Metabolism Collaboratory	MSSKRTFSFQWHITDDCDQRCQHCYIFQIESRDRLVRMTWGQMQETLANMEEFCARFGREPYLYITGGDPLLHPDFWRLMELLEEKGYRSTVMGNPFHLTPEVCTRMKACGVVRYQLSIDGMRETHDWFRMPGSFDATLAAIPMLRRAGLRAVIMTTVSGVNIDEVPDIVDLVVEHGANVFAFGRYVPGAGKSNGIEPYRYRALLDVCHHKFKRYEDAGCDTYFNRKDHLWTLYEYEEGLWRIPDGAEEGKVYGGCNCGSGHFTVTSRGEVLACRRVVGSNVGDVYKDRLSDLWCGKMEDYRNFGGFEKCSRCELLAWCRGCPAVASGTNGSFYAPDPQCWKDV	Putative mycofactocin radical SAM maturase MftC
COHMMHNI_01831	8	-3.79833	0.0416667	11.9125	1.48906	2.00956	1.41378	1.50258	FALSE	0	train	0	FALSE		smc__232094	1951452	Atopobiaceae bacterium UBA1367	Secondary Metabolism Collaboratory	MVRKKHVRPAISESISLSRSVSADYYGSKMRSRRRKRITTSILLALCIVFVGATVALAAFVASINSKLTGTVSDELRTVLTHQEAGKPFYLLLIGIDKDEGRVLDPTYGNDDSAYRSDSIMLTRIDPVNKKVTMVSIHRDTLVDLGENGQQKINAAYSIGQEAYTTQVISEFAGVPISHYAELDMDGLAAVIDTIGGIDVTLDMDVRDPYYTGLDLEAGDHHFDGHTAALFCRCRHAYDDLGDGDRYRAANQRMIISLVAKKVLASDPGTIAATVSTMASYVRTDLDVQSIVALATQFIGMDVENDIYTGMEPTTSRYINETWYELCDTTAWRKMMRRVDQGLPPTEEGDVDALETSPSPTMDNVDVGFGTSSGQDYSTDTGDYDYYSYNESYDYDYGYDESYGSYEDEYS	hypothetical protein
COHOMEMC_00077	5	-2.709	0	0.992549	0.19851	0.46755	0.374579	-3.04452	FALSE	0	train	0	FALSE		smc__920839	1522141	Rhodococcus sp. Br-6	Secondary Metabolism Collaboratory	MTSDSEPDPSTRRRRAIADSLRQYLSDATSMPPAPTPEPDDSIGWSAPAPGGHEVYGREPWTRMRDVEVGVAGHAVAVSFTWLPDDPPTRSYVAVLHTRAGTRPSWS	hypothetical protein
COHOMEMC_01531	10	-3.256	0	-20.5693	-2.05693	-0.895933	-2.42142	-3.23642	FALSE	0	train	0	FALSE		smc__920839	1522141	Rhodococcus sp. Br-6	Secondary Metabolism Collaboratory	MQSMSSANALKHVGNKHFSQHISEHAYFAVPAWHRHAAFFRWPRETGSP	hypothetical protein
COHOMEMC_02633	17	-1.5481	0	-28.9215	-1.70127	-0.711362	-1.97523	-1.85323	FALSE	0	train	0	FALSE		smc__920839	1522141	Rhodococcus sp. Br-6	Secondary Metabolism Collaboratory	MDLVVTSDTGPVGDVYRLASELQDAGVDFAVATKSVPGALVICLRCLPESYGRRSFTRYETIEPAMLVDICVSEEAMGGRPTAQQRETLGELLRHWIGRASRSRTAPWSPSQRAELRHAAEQSLVSLGWLDGPRTRAAELCRTGLPLDDIAEATGLPLSEVEDLFTDIL	hypothetical protein
COHOMEMC_02634	39	1.48189	0	-95.7648	-2.45551	-1.00784	-2.5019	-2.74579	FALSE	0	train	0	FALSE		smc__920839	1522141	Rhodococcus sp. Br-6	Secondary Metabolism Collaboratory	MGENSASGPIVSTAPRRIPQGAELEPLLLCYGYRLTRAGTVKGTEPSHAPEDIAAAEGFGWPVRSTERWTPQEIVERATVAADALDVDAVLGAFVAGLGSAPRGRQTAISFGWARHLGTGRRGDRGVPDCGLTEDSYAVDVTERLLRLSLGWAWNELPQHYLPDLEAAVAQGLPIPTGDDRQRLRVLLDLVRTQPAGTLPSELEKAVARSKIVPGTDKYQRYGILIGLSEIGVLPCPALVPSWDRFVPDTERRAAYRSVKSGPRSDIPVPLASWRGGLDEARAEQLLSL	hypothetical protein
COHOMEMC_02728	17	-4.01112	0	-0.887785	-0.0522226	0.745298	0.00791991	0.220231	FALSE	0	train	0	FALSE		smc__920839	1522141	Rhodococcus sp. Br-6	Secondary Metabolism Collaboratory	MNGVTGTVREWNDLEGWGVVDSAATPGGCWTFFSAIDGAGFRVLAAGAAVVLEWEQVTDQDGYKFRATRVTPT	hypothetical protein
COHOMEMC_02800	13	-3.86	0.0833333	-6.18641	-0.475878	-0.0361677	-0.552907	-4.31391	FALSE	0	train	0	FALSE		smc__920839	1522141	Rhodococcus sp. Br-6	Secondary Metabolism Collaboratory	MPEAPIHTPPDAQPVATASGPDAESEGSSSEPGDKPGAPSNSPSPGRVVLT	hypothetical protein
COHOMEMC_03086	28	-3.724	0.0909091	-33.2382	-1.14614	-0.265238	-1.31232	-2.77081	FALSE	0	eval	0	FALSE		smc__920839	1522141	Rhodococcus sp. Br-6	Secondary Metabolism Collaboratory	MGNDGVGQRVGRPRRSGVQGESPREEIVSAAARLFAAAGYAQTSVSAIAREAGLGQSSLYYWFANKEAILQALIDKNRESLETARELVDATDSPAHRLYRIVYVDVVQMCSAPLDFYELERVARAQPEAFDEFFSDYRELERLIARVIRQGVAAGEFRDVDAPATTTAALALSEGLQYRFRQGEQDVRRMRELAHLSASTTVSALVRDRRRVRSARAAAEELD	hypothetical protein
COHOMEMC_03292	7	-3.99667	0	4.90888	0.701268	0.99444	0.602625	3.01796	FALSE	0	eval	0	FALSE		smc__920839	1522141	Rhodococcus sp. Br-6	Secondary Metabolism Collaboratory	MAESLVESKSRLGSVAARGAAVTLVGQVAKFVIQFGGILILARLLTPEAFGLVAMVTAIVGVGEVLRDFGLSSAAIQAKSLTQGQRSNLFWINTSIGGLLAVGFAASAPLIAGLYSDDRLVAVTRVLAITFLMNGLTTQFRAHLSREMRFGQLAVADVLAQSAGLGVGIALASNGFGYWSIVWQQIVQSGLTLVLTAAFSRWVPSLPARGESMRGLMSFGWNLMATQLLQYLSKNIDSVLVGSRYGATDLGYYNRATQIVNGPLNQINVPATTVALPILSRLQDDKPRYDRFILRGQTTLMSVVVAGFLFLASQADAFVEVLLGNNWLASTEIFRLIAIGAAFQGASYATYWVFLSKGLTRSMLRYAVVARTLSISLLVGGAFIGVTAVAGAFALGVALTWPLGVFWISRISDAPARKMFISGLRTLGLYGASALVAYWMGRYVGFGGLGQIAAGGLAMVAVLVAAAALFPTYRQDVRDIRGVVELVRSKV	hypothetical protein
COHOMEMC_03766	107	-3.38983	0.0333333	-385.462	-3.63643	-3.14844	-3.66367	-2.88903	FALSE	0	train	0	FALSE		smc__920839	1522141	Rhodococcus sp. Br-6	Secondary Metabolism Collaboratory	MLSTPVLVTIVSVCIGFVLFVLAASGARGQWDKRLVIGLLVAAVLCLTAVPLSVALSAAV	hypothetical protein
COHOMEMC_03936	25	0.4993	0.00694444	-47.9456	-1.91782	-0.871271	-2.201	-1.15574	FALSE	0	train	0	FALSE		smc__920839	1522141	Rhodococcus sp. Br-6	Secondary Metabolism Collaboratory	MEEFVGAIARLRSAGWSFEPGPGHVRVPAPLESAPAGQTAWASSFSRLSGPDDTTWFLSLGDYAEPSDDAFAWNEFETMSREAASGPEDEAAITEFWRRHRPILLSVRGPYSYLAIRDDGVIVHGAEPEFEDATEVAPDLATLLRTIADPPTPGIGLVETLLFGRE	hypothetical protein
COHOMEMC_03960	15	-3.97175	0	-23.0719	-1.53813	-1.18695	-1.6275	-3.32334	FALSE	0	eval	0	FALSE		smc__920839	1522141	Rhodococcus sp. Br-6	Secondary Metabolism Collaboratory	MSTPHEPGDGKQQSSPPSAADKRPGAAGTPAKPGKPERPAQKSSPGPQGNGQGAPAAPTAGKPGKGAPAQQPGAGTKPAAGAKPKDAAASAPERGADGAKPDPKPVQTPPWQRGQQQKPPAQGPNGSARPEAPGKPPAKAQPARPVVTGTAAPKPPQGDGRPARPVVTGTAAPKPPAADRRDVAKAKAAAIDGPTRSIARTDLAKDMPDLSAVPRQRPASGSARKAALTAAVTEDGEPLRATVQLRRIDPWSTLKVSLVISVALFFVWMVAVGLLYLVLDGMGVWDRLNNAFTEFTTDSSGGGLVTSGQVFGYSALVGVMNVVLFTALATIGSFIYNLCSDLVGGVQVTLADPD	hypothetical protein
COHOMEMC_04156	12	-4.215	0	-23.821	-1.98509	-1.70848	-1.97537	-2.86928	FALSE	0	train	0	FALSE		smc__920839	1522141	Rhodococcus sp. Br-6	Secondary Metabolism Collaboratory	MGIGRRASVVGRFAAPACALAAMTALAAPAWGAPADTPATPPTDVSTSEPQDCTATGSASSASLDTGLGSEWSAPVSSATFGLSCSGSAVLLDLGSLAAFVGS	hypothetical protein
COHOMEMC_04263	5	-2.438	0	6.89452	1.3789	1.73342	1.45473	0.389653	FALSE	0	train	0	FALSE		smc__920839	1522141	Rhodococcus sp. Br-6	Secondary Metabolism Collaboratory	MRVRIAVQRGNGPLPIALDGMDRPTRPLLQLRLAAAGHRFRESLFALPTRSPGCYEC	hypothetical protein
COHOMEMC_04264	5	-2.975	0	1.35547	0.271094	0.60076	0.490748	-1.87362	FALSE	0	eval	0	FALSE		smc__920839	1522141	Rhodococcus sp. Br-6	Secondary Metabolism Collaboratory	MLIDHVTECVRREHVPSLRRQLRLLVDGVSAEPGLHPEDLQWFLAVAESTVDPAEHDTSN	hypothetical protein
COHOMEMC_04774	7	-2.684	0	-2.8794	-0.411343	0.087141	-0.518505	-2.06404	FALSE	0	train	0	FALSE		smc__920839	1522141	Rhodococcus sp. Br-6	Secondary Metabolism Collaboratory	MATIEDLEARLEKLYETPDADLDIETTSIELVAAIFRKEIPAATHLLLDWSCDGPHHEVADITAADGTSLLAECEGEAENALVYATNLRGAIAERFEPIHPRAGIYRVELARF	hypothetical protein
COHOMEMC_04823	15	-3.04629	0	22.6619	1.51079	1.94332	1.52391	2.99531	FALSE	0	train	0	FALSE		smc__920839	1522141	Rhodococcus sp. Br-6	Secondary Metabolism Collaboratory	MSASDGVPHRRRPCAECPWRRDVPAGKFTSERYDALAATSGGPGCEAPVSAPMFACHKTAEGAEQACAGWLAVAGGDHLGVRVAVIQGRLDPAVLEPGEAWPPLFGSFDEMADTQSR	hypothetical protein
COHOMEMC_04861	8	-3.36825	0	-4.64007	-0.580009	-0.334651	-0.602535	2.71623	FALSE	0	train	0	FALSE		smc__920839	1522141	Rhodococcus sp. Br-6	Secondary Metabolism Collaboratory	MSEQRGRRPVPRFSDLRGWDVRTVDGQLVLSVADLASALGINREAARAWVLENVAVRALPDELIADANK	hypothetical protein
COHOMEMC_04882	10	-2.33071	0.111111	-0.0916411	-0.0114551	0.806559	-0.18984	-0.816228	FALSE	0	test	0	FALSE		smc__920839	1522141	Rhodococcus sp. Br-6	Secondary Metabolism Collaboratory	MSVHLTDLADEIIHAYSRADAIADGVLHDVTELAREQGVLHPVAIAAHAWSDAVAWDHGPMQDETGRVWDVLTMAAHALRRAKRLRLEGLQMFTVYAVPNRADAEEPEPVNLGISIGPGDNYEPVLTITAAADL	hypothetical protein
COHOMEMC_04912	7	-1.53833	0	-5.48404	-0.783434	-0.293731	-0.880026	-1.42714	FALSE	0	train	0	FALSE		smc__920839	1522141	Rhodococcus sp. Br-6	Secondary Metabolism Collaboratory	MVYKIVVETFDDVDGQKIESRGETIVFSVDGVEYSIDLRDENAAELRDLLGGYIRRARRIGGHKRWATDLVSESGVPAVRRWAHENGYPPHHKSRIPRTVLEHFSAAHRD	hypothetical protein
COHOMEMC_04916	7	-1.839	0.166667	0.158677	0.0264462	0.390369	0.0226249	-0.188707	FALSE	0	train	0	FALSE		smc__920839	1522141	Rhodococcus sp. Br-6	Secondary Metabolism Collaboratory	MVGPRSAADTAGRALITELRSLLGTRLLAYLAETDTRTIREWADGMSALPAGTILDRLHVALEAAQLLTKLDSPAVAQTWFQGRNPVLADQSPAKVLRNTHPDRARVLILDAAGQFTAHGT	hypothetical protein
COHOMEMC_04966	8	-0.11914	0	-6.73928	-0.84241	-0.440097	-0.91737	-0.556909	FALSE	0	train	0	FALSE		smc__920839	1522141	Rhodococcus sp. Br-6	Secondary Metabolism Collaboratory	MTRPDPTKAMAAAGRVDVQVVELAPPVLIRRAIAHYNARLTPGKRPAEATSSEAFLKRLCVNWLRHTGSNYDAHRNGVRQAGGQRLSDTAGTVIKKRVLVEIARVYPWLAEEAQRQYRELDHPNRSQTRPRSTQERAQ	hypothetical protein
COHOMEMC_04970	7	-2.7785	0	-10.1617	-1.45167	-0.547872	-1.76322	-1.91061	FALSE	0	train	0	FALSE		smc__920839	1522141	Rhodococcus sp. Br-6	Secondary Metabolism Collaboratory	MTLRPVPPHLLAAAGIGGAAAVGATIGWVSMRVLYRMDRLAAPDGAGDPIWSLTWTNASFPFSTVAVVVVAFGLTFAGLAGALLASYEGRTRDLARQRRTVAATTRAPLLRRSAAQPVHRSHRGDPDR	hypothetical protein
COHOMEMC_05108	5	-3.611	0	0.513946	0.102789	0.398798	0.36727	-3.31634	FALSE	0	train	0	FALSE		smc__920839	1522141	Rhodococcus sp. Br-6	Secondary Metabolism Collaboratory	MMFWYANSMNGWGYALMIFAMMIAFGVLIVLAVIGDSSTRPDTQPPHPHADTPEQLLAQWLARGEIDDDRDHIHRVAAW	hypothetical protein
COHOMEMC_05131	5	-2.80433	0	6.43733	1.28747	1.5132	1.33675	-0.875708	FALSE	0	train	0	FALSE		smc__920839	1522141	Rhodococcus sp. Br-6	Secondary Metabolism Collaboratory	MNAEYDEDEIDEWPSRMGRTPIGPAIHVQFAKEAHLALIAVAEPFGQRRRSAVIRVAIGRLLADRTNLEALVREREANRDTRPVFSSIVNMHLGQELADTLSRVARDLGTNRTELIRIAVDLFLVDLAQLRLAGTPFDLETAVNAEIFNGEANRDLLIRRRQRREAERLNR	hypothetical protein
COHOMEMC_05146	8	-3.6285	0	-0.446865	-0.0558581	0.401309	-0.118221	0.901404	FALSE	0	train	0	FALSE		smc__920839	1522141	Rhodococcus sp. Br-6	Secondary Metabolism Collaboratory	MVTDVDPDRYETSSGWYHFYVDTTPRRDCAFTPGGAGDGLNVICSATFPDGTAPVTVPPFRPQPPNAVILTSTGYQATVAESGPPIAQRLPVNTRIAVGGAECTAVPGGFDCKNGLAGARFVDGQLALTGEPAATPSATATPSVTTPPEAPMDHYTDGTTPVAPGTMCGAATGRRVVTVVSGSISCTDAIDVMDTYWNLPAGDYGNANIREFNGWNCAAPTAKMSQDLGYGSRCSKGDITLTTPVGAS	hypothetical protein
COHOMEMC_05154	425	-1.83213	0.00888227	-1578.94	-3.74157	-2.52823	-3.91542	-0.715975	FALSE	0	train	0	FALSE		smc__920839	1522141	Rhodococcus sp. Br-6	Secondary Metabolism Collaboratory	MAINLNKVTLDKATPTVSLAKSGDGQGTMRVNLNWTAGAAPASGGFFAKLKAAAAPSIDLDLGAMYELADGSRGVVQALGNSFGSLHQPPFIHLDGDDRSGANTAGENLHINLADISKFRRILIFAYIYEGAPNWSAANGVVTLFPTSGPQVEVKLDSADNQATSCAIAMLHSNGRELTVTREVRYIRGSQQAVDQAYGFGMNWTPGRK	hypothetical protein
COHOMEMC_05208	21	0.650067	0.272727	-18.1264	-0.863162	-0.231953	-0.849892	1.39432	FALSE	0	train	0	FALSE		smc__920839	1522141	Rhodococcus sp. Br-6	Secondary Metabolism Collaboratory	MGKSKKKRKPAAAAPRRVSGVGGQFRQDLAVRDRARMALAGGLKPGQMPLLLDALDAAATPVRDHLEPYALVVPDLDEYRRSRRVGSALYRWTQFFGVSADTLLFNRENYFGMGAADMDKGTLEERFMVVMYCSYRCTSGSTTDRYAYYASEEMTALILAGSETSADVSVTAADLPSPAGVAYLDQGSDEEGLVLMWHIAYDELLTVQLVPASGVDEFLANDGTRRAGWGYRHANSRYLPIPGCEAFLSAPETDEPPALQLAGGFTPPVNPDVPKEKRTLYQGWTAEQILRVFLSFTHMIRQEKLVESSEIAVPAGKSSGARTKGAMSPVTFLSYRRASSGAPGPANTGASTRNYTRRWTVRGHWKRHWYPSENRHHPIWIESYIAGPEGAPLKTSDKVRLL	hypothetical protein
COHOMEMC_05243	13	-2.4342	0	-6.43966	-0.495359	-0.0744323	-0.623537	-1.31829	FALSE	0	train	0	FALSE		smc__920839	1522141	Rhodococcus sp. Br-6	Secondary Metabolism Collaboratory	MNTYTYSLCMQHPLIQRMDRTAEKPGITAGFRVL	hypothetical protein
COIFMJIL_00015	14	-3.50467	0	-3.20511	-0.246547	-0.146839	-0.231768	-2.65217	FALSE	0	train	0	FALSE		smc__1143502	1932	Streptomyces tendae	Secondary Metabolism Collaboratory	MMKPPRHRLVPTNVAALAVGVSEATIRKWVSRGKITRYGAPNCRSQFDIDELTEIALQRPPRPSPRHHAGGARATQQASAAR	hypothetical protein
COIIAFJM_00024	18	-3.87622	0	3.34534	0.185852	1.08931	0.122267	0.412713	FALSE	0	train	0	FALSE		smc__138696	659824	Mycolicibacterium hippocampi	Secondary Metabolism Collaboratory	MTTVSPSTPTSGSSAPGGPLVPSSCRVSLLVGDAHQIDLVLPAAVPLSALTDSTLGAVNRLLRSKGEDELPVGTYEFARAVGMTRLSEEVSLSAQGVADGDLLAFVPEKTARRYTPLIENVSTALARWAHAHFPPVSTHDAVVVAGALTAAALIGAALLVWRLRWAAQPFWLSPAIFAVTAGILLATAMLSARAGASRVIVDGAAWAALVGLVLAGASAPYGNQPGAPHAFLAAVVATVGVLLLARMTGRHWTAAAAIVTVTTAVIAAGLTRMFFDVPAQRIAIVMLMAVLIASRAATAIGLWMSKVPRQSFESITGRDMFTRAPGQPEDTLTPVESAAHDVTLRGEQVAEVARRSNRVLTGTLLGIAVVQLAASWWAIAPGSGSQWPSIVVVVVTALCLILRARGLRHRRHAVTIVSGSALSLMAIPLHYGLSAPASATVSVAVSAAVVLAVAVAGLLAGAVIPSRSFSEPIRQVVEWLEYLGYALIVPFAAWAIGLLQYIRLH	ESX-2 secretion system protein eccD2
COIIAFJM_00034	11	0.295167	0.142857	19.2006	1.74551	2.63632	1.44193	1.37937	FALSE	0	train	0	FALSE		smc__138696	659824	Mycolicibacterium hippocampi	Secondary Metabolism Collaboratory	MVASGVSAAAAGAIAGAQSGAPDPLLDKASELVYELMHASRVYGCIDWCVGMFKTPSGPQAWVVSSEGSGFIPPGVFLPSSARLVFSDPGLDKDFHARWFGWVNPAQTMTAYGQMCMASNPNVELWALAVSTDYGGNAAVARDAGVRHIENCALTTSPIKADSAPPGLDETRIHRLESIDRPEYARLTTGGVVDRSQLWALTVAAVRTVLSRASELLGFQVPPAIRQVATAIENGEPVIEELWADLDVAMRAAILDSAGQRPGRVAGDVGPSAYARCFHNVARAAELLSWWRSTTPDYVEIAYTARHIAKEAELWPTMAA	hypothetical protein
COIIAFJM_00152	7	-3.441	0	2.49247	0.356067	0.909939	0.240526	2.19767	FALSE	0	train	0	FALSE		smc__138696	659824	Mycolicibacterium hippocampi	Secondary Metabolism Collaboratory	MSSCESALVDALTRPVQGPVSAPVLTWVVTGVWPRPVMPFDTAFAQPAWSDPLGL	hypothetical protein
COIIAFJM_00256	28	-2.55421	0.105263	-22.1998	-0.792851	0.198548	-1.04742	-2.74954	FALSE	0	train	0	FALSE		smc__138696	659824	Mycolicibacterium hippocampi	Secondary Metabolism Collaboratory	MLPSRSRLERWNPDSLAFTGQAVEDSGRAVADAVATMSSNIDTMPETRAWSGHAHTAAAKMFGRAADAAGALAAYTTDVGAAFRDGAGTIGETRTALLNKADEIDMTGQLHVSDQWVVLITGAAMTAEEAAELERRAQAEQITVNGLLLAVGAADDATAAAVTAAAKPHGFQPPRLNDPGSMLTPGTQQPGDDVPDPSNPVGFLQQAMLRDTDMAQTIRDIKVESRYDPVTGEEMSTTTTYVMQDGSKRVRTANATSAFTDRSPAITEQHFDKDGNLIADTSSVTFNEFGHHSLTNSKVTTMKLADGTVTTLIERPDGRRTATVTTPDGRHADVPLNLLNHPIMGTASAGFSGLEAQAGHGIPMLTEEATEHIRVGAKYGGPAIGIATALWDVAVADSTFERCVAAAEGATSVASGTLAGVATAGSAPWLVVPAVLVASGGGQALGNWIGNTFCPR	hypothetical protein
COIIAFJM_00276	9	-3.8455	0	13.8238	1.53597	1.93415	1.44913	-2.2378	FALSE	0	eval	0	FALSE		smc__138696	659824	Mycolicibacterium hippocampi	Secondary Metabolism Collaboratory	MSNEAVVRAFLKGMEQPLSKVPAHLRASMTDDAVWGNSGFPPCVGIEDIVSKHEMSGEVFGDYVLTAEVFHLAEGPDDVVFTERVDVGRTQEGEEILTVQVVGVFEVRDGKIARWTDYFDPRGLLAGLSQLPDVEAYFTGKK	Limonene-1,2-epoxide hydrolase
COIIAFJM_00378	22	-3.41825	0.194444	10.1831	0.462867	1.43324	0.355311	-1.69498	FALSE	0	train	0	FALSE		smc__138696	659824	Mycolicibacterium hippocampi	Secondary Metabolism Collaboratory	MTKLFIAERSARVSSALAGAAMIAGESIRFCADPAYVWNAEPDPKRRVALVSGGGAGHEPMHAGFVGTGGLDAACPGEIFTSPFNGQIYAACAKVALAEGVLQIVKNYTGDVLNFSIAAERLRSEGIPVEQVLVDEDWGSREAGDVGRRGTAATVVVEKVLGAAADAGLGLEELAALGRSLVAGSRTIAVAAEAHRNPDAGDRAFDVPDGELEYGVGIHGEPARERIPASDLPTLVDRMLDELVADMAVPDGVVVLVNGLGGIGHLELLHVADAVGQSLAGREIQIQSMVAGAYCTALDMRGLSLTLVAAGPSWLDYWLADHDTAALPTPRAFSVVAGQSTPAANQETSTSPSPWLAGLAERVEQRRSRFNALDQVAGDGDFGDNLAAGVSKAVARSGPDGDLGSDTGHLASAYLDDVGGSSGPLLGLVFGALAARIDGAAAADLPAALLAGFSDALTAVQRAGGAQRGDRTLVDTLAGIMDDTASRDQEVLDEAALRSAIAAAERTRDMTARRGRAAYVGDRVLGSPDPGAVAIAWLAAELWDAATGSPSGLGESADALLPNP	hypothetical protein
COIIAFJM_00664	8	-4.2535	0	-12.3524	-1.54405	-1.42428	-1.56064	-4.96166	FALSE	0	train	0	FALSE		smc__138696	659824	Mycolicibacterium hippocampi	Secondary Metabolism Collaboratory	MRTPSGLVRRAAAVLAVGSAVLHGASLAPAAAPWVTALTVVMLVGCLYCGYELWTRDTVRAWVLVAVMNLAMVGVHLPMAGTHHHGAVPGSLSDAATSPMQLASAVALIEVLLAGAVLFVRTRALSPVVTAPCQSGEHDAR	hypothetical protein
COIIAFJM_00791	144	-2.26695	0.0351648	-641.957	-4.52083	-4.0384	-4.59057	-2.50049	FALSE	0	train	0	FALSE		smc__138696	659824	Mycolicibacterium hippocampi	Secondary Metabolism Collaboratory	MDALTFLREDHESVLGMLDVLDGAPAGAGAQASGLETMVTNLVIAESKHEAIEEQFFWPAVRNALEDGDMLADRAIEQEQAGKALLQRLEDGAPGEPEYQQALQEFVKLGRAHIEFEQAEVWPKLRTAMSQEELEELGSKLELAKKVAPTRPHPDTPSDSLVQKTMGTGAALVDRLRDNVSGRAAEDPPDPQIH	hypothetical protein
COIIAFJM_00907	12	-3.96115	0.0769231	14.0266	1.16889	1.80369	1.20555	0.998554	FALSE	0	train	0	FALSE		smc__138696	659824	Mycolicibacterium hippocampi	Secondary Metabolism Collaboratory	MDLNIQVRYGESMAIDAGPPGQWLTAEQLREWASLMALVTLLPSRLDAQLSRDAGLNLFEYHVLVELAEAPGRKQAMSELALHARGSLSRLSHAVSRLEKAGWLHRHARGAGRRTQVQLTDAGMEKLEQSAPGHVGAARRFVVDTLTDAELAGLGHAARRIVAAIDPAVAGILDPNGDDTHGFVTQAENGHQGGLTSVSGVEDRS	hypothetical protein
COIIAFJM_00931	14	-3.2535	0	0.57826	0.0413043	0.672344	-0.0512102	-2.67094	FALSE	0	train	0	FALSE		smc__138696	659824	Mycolicibacterium hippocampi	Secondary Metabolism Collaboratory	MAEIRRADGYLHVVLAPLEKVAALHGNVRVPLASVTSVTVADRPLEDVKGLRSPGLHIPARTKIGTWRRAGRRTFAVARARQTAVRIELTGERYDTLVVSVPDAATVAQELRTAQASP	hypothetical protein
COIIAFJM_00999	8	-4.02833	0.291667	2.72541	0.340676	1.21905	0.208823	2.54474	FALSE	0	eval	0	FALSE		smc__138696	659824	Mycolicibacterium hippocampi	Secondary Metabolism Collaboratory	MVNKKQTGSAAAKAASKVLRDKRSGKASKAAAGSALSQTPKSTRKKR	hypothetical protein
COIIAFJM_01080	7	-2.73407	0	8.76353	1.25193	1.57297	1.21197	-1.03756	FALSE	0	train	0	FALSE		smc__138696	659824	Mycolicibacterium hippocampi	Secondary Metabolism Collaboratory	MPAGEVGIALFNGQHSTVFGSWTGGAAWSTIKVPLSIAALRADEPEAKPLVQQAISQSDNIAADQLWAMLGDPQTAAGAVDIVLREGGDTAVTVQSEQVHPPYSPYGQTIWPKEQAAVFAFELPCIAAAEPVVELMRNLDGNQQWGLAPFADVAAKGGWGPDPGGGYLVRQIALVTNSSGTFGASLAAKPADGSFETGKGMLNALGSWVDQQRNAIPGSSC	hypothetical protein
COIIAFJM_01207	14	-4.14544	0	17.4007	1.33852	1.86139	1.40902	-0.859447	FALSE	0	train	0	FALSE		smc__138696	659824	Mycolicibacterium hippocampi	Secondary Metabolism Collaboratory	MKSTMQDVPLTVAGIVRHASTIHGDRYVLTARAGQISRVSYREVGERAARLANALREIGIRGDERVATLQWSNQEHLDAYAAVPSMGAVLHTLNLRLPPEQLTWIANHAEDRVIIADGTVLGLLAAALPSMTSVRTVLVTGTGDLAAVQGCGKDVLRYDDVVAAQPSTFDWPDVDERSAAAMCYTSGTTGHPKGVVYSHRSTWLHSQAACTSNALGVGHDDTVLAIVPMFHANAWGLPYAAMMAGAQLLLPDRFLQAGLWWR	3-methylmercaptopropionyl-CoA ligase
COIIAFJM_01269	34	-3.69542	0.0384615	-22.8062	-0.67077	0.140472	-0.878511	-2.56193	FALSE	0	train	0	FALSE		smc__138696	659824	Mycolicibacterium hippocampi	Secondary Metabolism Collaboratory	MSSKGWEGQRRRGAALESAILDAGWDQLIEAGYEGFTIDAVAARSASARSVLYRRWPSRLDLLEAVIRRRGEIDMIPIPDTGTLRGDVLAILTEFNERRSRTIGLIAARLGAYFDEAGGSPHQLRALFVPDGPSSMETIVQRAVTRGDLATMPPARIVALPADLLRHELLMTMAAASQQTIREIVDDVFLPLATNFGKGSRRDEPSDEPRAQDSKP	putative HTH-type transcriptional regulator
COIIAFJM_01445	7	-3.21171	0	11.435	1.63357	1.92961	1.57514	2.2105	FALSE	0	train	0	FALSE		smc__138696	659824	Mycolicibacterium hippocampi	Secondary Metabolism Collaboratory	MTETTGINVVADDGTAIGQINVDDLESNATLLMYAFAESAGDDAKTDAVAAQWLDRIGPDQFGYVAASALSMMTRHVLAPVLDVAERQGIDLRSGLRDAYANAMSTL	hypothetical protein
COIIAFJM_01495	87	-3.67889	0	-174.754	-2.03202	-1.82376	-2.04659	-1.98747	FALSE	0	train	0	FALSE		smc__138696	659824	Mycolicibacterium hippocampi	Secondary Metabolism Collaboratory	MRSSLGVSLGAANLVAVADGRPTFRPAVVTLPGGVSLTGFVDRVGDPVPLVAPDGSGHHADRLTATAIEALTRVARPQRRPDVAAVAVPAHWPEQAVTALRARVPHLRVVSDAVAALTALQSDPGLPTRGVVALCDFGATGSSITLADAGNGFAPIGQTVRHDDFSGDLLDQALLGRVLADLEVDPAGTSAVESLTELREQCRAAKERLTDETATGLVGAGARIRLTRAELEAVMRTPLDGFIQVLLDTLQRHRVGATQLAAIATVGGGARIPLVTQRLSEALRLPVTTTPYAQAAAAAGAELLALRSAEHEARTSLVPASGLDETVAAAAVPLAWSAETTDPGATEVVQPVYESADARPDVHFDPRGVDVPEFEPLPWYRRPGVLFAGAACLAAVAVTGLLVTTQTGQADTSPAGASGIATPVATLPLRAPAPETALPALPPVTETVVANGPAPRVVQVSPQAPPPPRRVVAKQAAPPPVAPPPAAPAPSTTAEPTPTPTPTSTAEPTPTPTPTPTPTPTPTPTPTPEPTPSPTSSPTSSPTPEPTSSPEPTSSPEPTSSPEPSAAEPSAAPEPSTGEITECVAEPDAVC	hypothetical protein
COIIAFJM_01657	6	-3.689	0	2.86827	0.478044	0.838349	0.402772	-2.49674	FALSE	0	train	0	FALSE		smc__138696	659824	Mycolicibacterium hippocampi	Secondary Metabolism Collaboratory	MGRTARPDDARRREILDAALQVFLEAGVEGASVEDVRRRSGASVGSLYHRFGSKEGLAAAVYVDALGDYQREFTAALDRARAPAEGVRSAVRTHLRWVRDHPDRAEFLFNVAGSGVRRAAGSDLRELNAGFFGHVQEWFRRGAAAGQLRALSIDVVYALWLGPSQELARLWLARGRRGALRTESAVLADAAWRALRHDPNEEDT	hypothetical protein
COIIAFJM_01686	257	1.69096	0	-1127.71	-4.38799	-3.60639	-4.55745	-2.30842	FALSE	0	train	0	FALSE		smc__138696	659824	Mycolicibacterium hippocampi	Secondary Metabolism Collaboratory	MQQIVVASEALAAGELTRQTLRRRFVKLHHNVYVPQGMSLTARDRAYAAWLWSQRTATLAGASAAAMHGTRWLPEGGPAELTRVRSGTPPGIVIHRDTLLDDEVCLIQSIDCTTPARTAYDIGRRTTGDDAIVRIDALLCATRCPVADVADIAARHPGARGARRLRGVLDLVDGGAESPQETRVRLLLIRAGLPRPTTQIPIRNAQGKVIRRIDMGWNEFRVGVEYDGEQHWTDPAVHAEDITRLEFLAARGWIIVRVSARHLRNTPDDIVRRAAKALCDRGWRPSGRLGARTYEL	hypothetical protein
COIIAFJM_01727	49	-4.24283	0	-170.661	-3.48287	-2.89715	-3.56362	-2.43485	FALSE	0	train	0	FALSE		smc__138696	659824	Mycolicibacterium hippocampi	Secondary Metabolism Collaboratory	MTDPSPVPPTRPRLVDIAFWSFIAGAVIMIVGGLMASTATFEAAREAISPSVGDDQVRNYLTVYRVSGVGSVVAAAGLAFLAGRTRRGDARFRLATLGLAVAIVVVVAVLAVGVGVAQPLVLLALLPVILGAVLLTRPAARTWCESEGRR	hypothetical protein
COIIAFJM_01887	5	-3.0885	0	2.28986	0.457972	0.626448	0.467561	0.181343	FALSE	0	train	0	FALSE		smc__138696	659824	Mycolicibacterium hippocampi	Secondary Metabolism Collaboratory	MASISHPRPLAGVRWMLIALLRRLHPVQATASVRAPEMRPPEAKRHYPPQRDALFERSAMAREMYRL	hypothetical protein
COIIAFJM_01973	17	-3.7716	0.25	-12.2	-0.717646	0.413948	-0.983548	-3.99246	FALSE	0	eval	0	FALSE		smc__138696	659824	Mycolicibacterium hippocampi	Secondary Metabolism Collaboratory	MTFRKVLDGAIAAGKVPGAIAAVTAPGRDPAIYVGGDDGFGSPLRRDTIMRIASISKPIVATAAMAMVDSGEITPADPITRWLPELAGRPVLRVEDAQLDDTVPTAREVTVEDVLTFRCGDGMLPRFPMNAPIQIAYAAAQLGSDGPPGRYAPPPPDEWVRRLAALPLIAAPGTRWLYQTPADLLGVLLSRVADKPLPEVLTERVYAPAGMVDTAFHVVPDKLHRLVPQLAPGEHGFTVFDPVDGMWASAPEFPLGSAGLVSTIDDLIAFTDALRDGRLITTASLTAMATDHLTPQQRHDGGMFLGGAGWGYGQCVEAEGCYGWDGGLGTGWRTDPRTGTATLLLTQVLWDGPEGAEVLDGFRAAAVSA	putative protein
COIIAFJM_02102	18	-4.16489	0	-16.544	-0.919109	-0.0520364	-0.958642	-1.06918	FALSE	0	train	0	FALSE		smc__138696	659824	Mycolicibacterium hippocampi	Secondary Metabolism Collaboratory	MIRAPAAVLLVCATVVAAGCTRTSDGVPTAGTPVLEAPATETVQPDPREPEPQPGVVPTTQAPEPAGSVCAPAELPPVRTVAQISDPAAPTATVAVPPGWSMSSGGGDPTGARIQGESGMSATVTIAPTPLDPTTAFRDYTDELTEGSAITTVSILPGDMCGFSGQRLMGILSDGTETVQYEDRIVHVPTAAQDYLIAVHVEAPSGASGFAESAALLTGDFEIGLP	hypothetical protein
COIIAFJM_02313	21	-3.43167	0	-22.8219	-1.08676	-0.612534	-1.16236	-3.5658	FALSE	0	train	0	FALSE		smc__138696	659824	Mycolicibacterium hippocampi	Secondary Metabolism Collaboratory	MADESGTSGDIDELRRLFLFENLTESQLEALHRDGREVAHGPGVLCQEGEPARFFYVLLEGEIALSKRSGDREIEFWRGSTPGWYCGAWSAFLLDDRLVYENTSSLIRPSRLFRLDATTLGQFLHNEFSMATHLLIAHSRGREHATRILTPSARLIQLGQMTAGLTHELNNPASAAVRAASELRLRISSLRHRGLDLRNQAISMEAAAHLVDLQDRFAELAATPNERTAVETSDLEETIGEWLEEHGVSEPWELSATFAEAGVEVEWLERVAASPCGATPTALDSAIQWLCTTIEAEQLLTEVTNATKRISVLVDHAKRYSQLDRAPFDLAGVHDLLEDTLAMLPHRLGPNLTVVRDFEPDLPAVPCYPAELNQVFTALMQNAFDALHTVQGGVLTLRTRREDDVVRIEVCDSGPGIPDDLLLRVFDPFFTTKPIGENSGLGLDIAARIVERHRGALWAESSPGNTRFITTLPLNAAAPATSATG	hypothetical protein
COIIAFJM_02329	8	-2.83725	0	-4.59653	-0.574566	-0.14805	-0.64238	-0.705733	FALSE	0	train	0	FALSE		smc__138696	659824	Mycolicibacterium hippocampi	Secondary Metabolism Collaboratory	MNPISKTAFFCCGIRADDARTPGSIYADIYAEDFLAGEGRTVYAPFSGGTRRNVSNVVRARIIYDEIARRLKANKDLQIINIGTGFDSRAYRLAGGRWFEFDEAAIIEHKNTILAPEKCPNTLRRRAVDFSADELPAALGECDPNAETLIVIEGVFMYLDKTQVHQLLTTLSDTFPDHTLICDLMNRVFFNRHMGKLYKQILALGSEFKFVEDHPEATFLQLGYRQPRPAVSIVGRARDFKAFRIPGPVLRTALRTLRDGYRVHTFERSR	hypothetical protein
COIIAFJM_02344	50	-4.21654	0	-83.3054	-1.70011	-1.24901	-1.84895	-2.3382	FALSE	0	train	0	FALSE		smc__138696	659824	Mycolicibacterium hippocampi	Secondary Metabolism Collaboratory	MRVHFLLVAPIIAVAGLTVAPTAAADCTSAGGTTICAQGESRGADTGDGPSGSGPYVPYPCEYDWNCNDYYGWEWDLDLDPGPGIGLPGRPGNRPGGGIDGG	hypothetical protein
COIIAFJM_02393	21	-4.36878	0	-0.742879	-0.0353752	0.118366	-0.0669795	-2.05516	FALSE	0	train	0	FALSE		smc__138696	659824	Mycolicibacterium hippocampi	Secondary Metabolism Collaboratory	MNAIATKFQVGAAALALGATAAFAPVAANAAPAVQVPAAPVQVMGDIAQAPGDFIWFFQVRSVQLAATFTRSATFWTDTAIASYEGALTRRPNSIFAPFWQNRIAQLNVQRQAFGQLSLSACRDGQGISAGPYGTVTTGAC	hypothetical protein
COIIAFJM_02443	35	-3.63595	0	-32.0261	-0.915033	-0.378717	-1.00787	-2.62812	FALSE	0	eval	0	FALSE		smc__138696	659824	Mycolicibacterium hippocampi	Secondary Metabolism Collaboratory	MASDSSQDPSDAAPLPNWRGALPPGADPLFVGIGSICDTAVRLTGADGAALAVLTPTRGVRELVYATDALAQQLDEVQFTVGEGPCLDAYHEDRPLLCAELDDETLDRWPAFSSELVGLEVAALFAFPVPGQHRPMGVLELYRRTAGALSEQAHQSAQLCATALQKTLESNWALHLRHSTTEEAAIEAAALSGSGAANGDPFTRQQVYVAAGMVAVQLEISTSAALDRLRAHAFSHHASVTAVAADVVARRLSFRDLDDSSVDP	hypothetical protein
COIIAFJM_02487	8	-2.838	0	2.21215	0.276519	0.513927	0.251703	-4.68329	FALSE	0	eval	0	FALSE		smc__138696	659824	Mycolicibacterium hippocampi	Secondary Metabolism Collaboratory	MTLAAAWCAVGLGAAVLAHRWRHRALRLCVLVVGVAAALALTVAVTGEVAPDLFATAAKISVATVVLSIVAVLLLVRTLPQLVSRNDRHSVVVVFAAVAAMYLAVGAFLAAAAHDGSQVQDLPQLRTRDEFIDRRDSPGPPGAVLLEARISAATAESASGVAASYRCPTIGWLRLPATRDQLPSRYLLELPGGPPIVAGPIAPDQAWAWPSVDGECVLRRGDPVVVWGELQGGMGAGGPTSYTGLANVQMIAVGDIRSFLHDFGPVAERTGRAVTAAAALNAVLAAVMVGVGVRAFRRLSRFGTDTPPRITWRSASR	hypothetical protein
COIIAFJM_02539	39	-3.85567	0.205303	75.04	1.9241	2.54235	2.02065	1.58619	FALSE	0	train	0	FALSE		smc__138696	659824	Mycolicibacterium hippocampi	Secondary Metabolism Collaboratory	MNKLEDNVFNELPLLLAVPRAAKLLGISRAAAYRLAASGELPVRRLGGRVYVVTSGLREIAS	hypothetical protein
COIIAFJM_02557	420	-3.77867	0	-1076.2	-2.56239	-1.08944	-2.86882	-1.29074	FALSE	0	train	0	FALSE		smc__138696	659824	Mycolicibacterium hippocampi	Secondary Metabolism Collaboratory	MRITRLVRIQLILFTILTLATLAILGGYYLRLPAVAGLGQYTLKADLPTSGGLYRTANVTYRGATIGKVTAVEPTATGVQATMRIDDEYKIPLEASANVHSVSAVGEQYLDLVAESDSGQYFSPGETITKSTVPEEIVTALEAVDRNLSALPKDKIGSLLDETSQAVGGLGPALHDLVNATQSLTGEFAANTADINDLITKSVPLLDSQAATGDEIRQWIRNLNTVLTQTADKDPQLRNVLSTAAPTLDTANQLAGGLRDSLPQTLANLEIVTGLLLRYRQGVEQVLVLLPQASAVAQTTTLPFPGEANIDLGLAINQPPPCLTGFLPAAQWRSPADTSLAPLPSGTYCKIPQDATANAVRGARNLPCVDVPGRTAATPQECRSGEPYEPMGTNPWYGNPNQIVACPAPAARCDQPVKPGMVIPAPTVNTGLIPLPADQLPGTPPAVSDPLTPPITGTVKCDGQQPNPCVYTPAGLSPSANPVGQSGEATGPDGVRYTVTNANGGEDGWKHMLAPAS	hypothetical protein
COIIAFJM_02580	31	-3.88667	0.0555556	-14.1847	-0.45757	1.12766	-0.693946	-2.57511	FALSE	0	eval	0	FALSE		smc__138696	659824	Mycolicibacterium hippocampi	Secondary Metabolism Collaboratory	MSKRVAIVGAGTAGLHLALYLQREGLDSTIFTDKRIEDYPNVRLLNTVAHHAVTVQREKALGIDHWPNDGYFGHYYFVGIPGNPLEFYGDLGTGPSRAVDYRIYLPTLMQDYLDRGGKIEYRDVDLSNVSELSEEYDLVVIGTGKGGLGTLFARDEQHSPYASPQRQLCVGLFKGIAPQQTRAVTFCISPGAGEMIEIPTVTFSGDASALVFENHPGSDLEQLTHARYEDDPRAFLDLVLDKLRTHYPITARRINEDEFDLANSPLDLLQGAVTPGVRNGHVKLDNGKTALLLGDAHATVDPVLGQGGNMASYAGHIAGQEIVAAEAFDERFFSRVDANRAPRVLGATNWTNFMLNALTTLPESFIQFLGAVSLDRGLADKFTDNFNFPEAQWELFSNPDAAAPWIAEHSNGVVVDPQAAVVGAPA	Styrene monooxygenase StyA
COIIAFJM_02582	55	-1.54586	0.0045045	-7.7199	-0.140362	0.530486	-0.253381	-2.65667	FALSE	0	train	0	FALSE		smc__138696	659824	Mycolicibacterium hippocampi	Secondary Metabolism Collaboratory	MTITSTYEVAKHDGSNANGVVDIVSMLLGQNFASYPKRIAIAQRISRPISVYSADTDTACTAVFGTDGATVYNDIQGRPSVTVKATVDQILDVSQLEMKAGGLWPAGFFTKRGLGVLGSIATGKLVVRGLFIHPITALRFIALMSIVES	hypothetical protein
COIIAFJM_02586	7	-3.076	0	8.61436	1.23062	1.71473	1.40784	-2.38648	FALSE	0	train	0	FALSE		smc__138696	659824	Mycolicibacterium hippocampi	Secondary Metabolism Collaboratory	MCRRAHSAREGAAIAAREPCDVVLLDLHLPDGSAPEAAAAIRSARPGVKVILFTGDARRSAALNLGLIGTDGFVHKDTACTSLVTAIRDVAAGRRFFDSTLDLEPDAPLSRREYQVLQRIAMGESNAEIAAKLGLASNTVKSYVQMLLARMDARNRLEAVVNAQRAGLL	Transcriptional regulatory protein DesR
COIIAFJM_02588	14	-2.1145	0.0416667	12.7252	0.908942	1.71416	0.779171	-0.725634	FALSE	0	train	0	FALSE		smc__138696	659824	Mycolicibacterium hippocampi	Secondary Metabolism Collaboratory	MTTTSKSSVKVPESFYSPRDFTYIKPMRRRLTEYEAVICNAQPDMNQFDTGGWFLLRPDLRASFDSASTALRHPNWFDYRDPSGLWQRPYIKLQAQHERSISQASEAAVLNGSLKDIQPPWVELLAPYYEAFASLEWGMFRAHAFVAREALSDTLTMAFTFSGMDRLRHQQDIALYSLELHDQIGSYQEGLGMDAWLGDEVWQPTRRLVERLLTLTDWVEIVAMTNLVIDPMVTAFIGSEFFRALAPLHGDVVTPVIEMTAEADRIRNLNATRELARMVTAEADRAGESVPAQHNRETLQAWTDSWYPMAVEAVDAFEGVFHRLPAGTQRAGQAKASVAANTRDILEQVGLQVPVEVRA	Propane 2-monooxygenase, hydroxylase component small subunit
COIIAFJM_02806	276	-4.21785	0	-720.789	-2.62105	-1.47067	-2.85402	-2.3152	FALSE	0	train	0	FALSE		smc__138696	659824	Mycolicibacterium hippocampi	Secondary Metabolism Collaboratory	MTVSDTKSDTESDPDSPVLFDLRDSGVAVVTLNRPERMNAWGGGLAGAFYRCIDRAEADPDVRVIVLTGNGRAFCAGADMGDLDTISGAGESAGADTDVAKLVGERHPHFVTGLRKPVIAAINGACAGIGLTQALMCDVRFAAAGAKFTTAFARRGLIAEYGISWILPRVVGWGESLDLLLSGRTFYAEEAKELGIVKEVVAPDELMPRVLAYAEDMAMHCAPSAMAVIKRQIYGDALRDIHQTSTTAEKLMHESMLRPDFIEGITAFFEKRQPTFPPLEEEQ	putative enoyl-CoA hydratase echA8
COIIAFJM_03257	9	-2.9145	0	9.41389	1.04599	1.36341	1.06022	-1.50587	FALSE	0	train	0	FALSE		smc__138696	659824	Mycolicibacterium hippocampi	Secondary Metabolism Collaboratory	MPFTPPLSAGDLRDGWRSLAQHLTADQVEHLSAMERHPAYAFRPGFLLLEALELIQPGWAAEYAVALAVR	hypothetical protein
COIIAFJM_03261	15	-4.28513	0.133333	10.5814	0.755812	1.33759	0.79176	-1.49104	FALSE	0	train	0	FALSE		smc__138696	659824	Mycolicibacterium hippocampi	Secondary Metabolism Collaboratory	MTMKAVLATTALLAASILGAGVAHADYIDFGTNQVACKAAARQANASGYGYSYCYETGPGHYSLYLAD	hypothetical protein
COIIAFJM_03319	32	-4.00176	0	-124.154	-3.8798	-3.71003	-3.84239	-2.63933	FALSE	0	train	0	FALSE		smc__138696	659824	Mycolicibacterium hippocampi	Secondary Metabolism Collaboratory	MDQSRTSGVVVGVDGSAAAVEAALWATDEAIALGVPLRLVHVIEPTEQMTIDVHEQAHRVATAEAAVRSALAAVEATERPVKVDMEILEGRPVEALLGAAQSAVLLCVGARGLKHATRGRIGSTAAALSAAARCPVAIVRTHRPHDSATDRAVVIEIGDAAEGDTVLQRGLDEARRRQAAVRVLAPVGGVSDSRSQRRLAEWQHRYPDLDITSVPSRGDILDYLAAHADSIQLVVAGRGRAGGVAALVGPPGNAALRDSDCSILVCEPHNAL	Universal stress protein
COIIAFJM_03369	9	-2.37831	0.333333	-7.59296	-0.843662	-0.192403	-1.18681	-4.62196	FALSE	0	train	0	FALSE		smc__138696	659824	Mycolicibacterium hippocampi	Secondary Metabolism Collaboratory	MVNALADAGLAVPNPLDDTATECRAVGCFQSVVTDTLRIKTFPTAEDAARHAAPRGLYRTDTIVVAFAPPLTAAEREPYMRTLDRLTK	hypothetical protein
COIIAFJM_03505	194	-3.02838	0	-459.816	-2.39487	-1.86277	-2.47091	-2.16983	FALSE	0	train	0	FALSE		smc__138696	659824	Mycolicibacterium hippocampi	Secondary Metabolism Collaboratory	MARVILADMADKGGRPAVRTGGERIRKLAQAALNADVTVEQVDTILEGLAETLEDLNKSTGNLDATLERFNDTISRINELAPRLNAVVDRMEGIVVRVERIVGIGESVIFPLAATEQAVRGAVNKVRRSAGL	hypothetical protein
COIIAFJM_03567	27	-4.16125	0	-55.9521	-2.0723	-1.42136	-2.23505	-2.09443	FALSE	0	train	0	FALSE		smc__138696	659824	Mycolicibacterium hippocampi	Secondary Metabolism Collaboratory	MQILDAARAVIAERGYHAATFQQIALRAGVSRPTLHYYFATRDEVYEILLRDAYTRVAECAVAAQGESGLQNQLTVFIEQMQRLVLPDAAAMQFLVTARLEHHRGRPRTDAADAVVASVHGFYHSIVMQAIAHGELAADSDPRAVADMLAALFWGMGFYAGFVDATGATEIARQLLRMFETGLLDQRVGAPVQA	hypothetical protein
COIIAFJM_03632	50	-2.531	0.0232558	25.4465	0.508931	0.84355	0.513188	0.573673	FALSE	0	train	0	FALSE		smc__138696	659824	Mycolicibacterium hippocampi	Secondary Metabolism Collaboratory	MAIEIPSGNGTLLTNEVADILVGPLEQASTFLAAGPQIVDTPNPLRVPRISGGATAAFVAAGGQISDGDVTFDEVTLLPSALKGLKVLVRVSNELLRQSVVALEATLRTRLITDIANALDAALWNGVGTSDSVEGILKASGIATGDLDLTDPDSLIDGIDTALGNYVQPSHLAMRSATFTQFRKLKVGSTDARYLFDPAAAYAASRYNLFGLPVIITNNVPADTVAVVDFSKVIVARDVDSEVKILTETWGDYDSVGIRVVSRFDTALLQPKAVTLLTVPAGP	hypothetical protein
COIIAFJM_03723	17	-1.7555	0	8.77231	0.516018	1.64636	0.34601	-1.35702	FALSE	0	train	0	FALSE		smc__138696	659824	Mycolicibacterium hippocampi	Secondary Metabolism Collaboratory	MTPEQRYEALAAADARALEALADRILAAGVQVSVADGPESVSAPVRVCMPGSQGNTVVLGHVALTRCSVVVNGTRGDGIRPGCDFPGAVAAAVCDAESERGGALTTDVTELCMATRREVADRRSEWADLVAMTRLDVP	hypothetical protein
COIIAFJM_03802	99	-4.37809	0.031746	-225.186	-2.27461	-1.91059	-2.34039	-1.82833	FALSE	0	train	0	FALSE		smc__138696	659824	Mycolicibacterium hippocampi	Secondary Metabolism Collaboratory	MTLIRTAVGGAVVACGLALGMMHSSVASAQPAPPPAPVHGEPPPAWAPPKPAESWNGQPVVWNSAWGGRWGVWINGGFLMLTSNPVTGGG	hypothetical protein
COIIAFJM_03869	58	-4.11606	0	-170.886	-2.94632	-1.86338	-3.15023	-2.7459	FALSE	0	train	0	FALSE		smc__138696	659824	Mycolicibacterium hippocampi	Secondary Metabolism Collaboratory	MRTTIRRAGVACGTLIASAAVAVSTATGAWASSSALVIGGLSTPSLHDLVMSQLLGGDLQGQERVSVNWPAEAGPYTGSGDLTLGQSIDVGITNLDAQIAAALDRLSAPDEQVTVVGLSAGSLVVNEVLRLMAADPDAPDASQIKFIVVADSSRQELIKDAKYNPRYDYTYQPAPETAYDISVVTGEYDGMADFPDRWWNFTAVLNAIAGGIFVHIPVMFADLDSVPVENITVDVNSLGGTTTHYLVPTAKLPLVQLLPFLASREAELKAKIDKAYIRNDAPTTALRTLAAPAVVEEAAEVEEAQEAEEASTPVTDVSRKAEAVEPVEAVVDEVAVKEDAEVEVDVTEDEDSDAAEAEAAEAAEEEAAEAEAAEAAEAEAAAEAEAAEAAEAEAAETEEAKNDDDQEVKRSESDDSAADDSGSADSDSTE	hypothetical protein
COIIAFJM_03957	38	-4.00347	0	-81.7942	-2.15248	-1.87307	-2.1674	-3.57417	FALSE	0	train	0	FALSE		smc__138696	659824	Mycolicibacterium hippocampi	Secondary Metabolism Collaboratory	MTTPDRDPLGAAAEADVAEQRVPIDNTEDDSWSDTQRVSEDRDWQASEADLIEQAIPVPEDERESDR	hypothetical protein
COIIAFJM_03983	32	-4.24279	0	-28.7685	-0.899016	-0.596573	-1.01074	-2.23926	FALSE	0	eval	0	FALSE		smc__138696	659824	Mycolicibacterium hippocampi	Secondary Metabolism Collaboratory	MPRIMRFTRAAAAMVIAVSAFAGGIGVSAASADAAETFLPFSQALRRCDFSEMQYVGGTGYARATAQVRTDGADVVADVQIATGRPDTRYEVRLIQAPRTSAVPCNAGDTGVTGGVMITDDAGGARITLRGPTMSGATGAWLMITRPSAHSQIPAEFYTTDTIAAF	hypothetical protein
COIIAFJM_04032	8	-4.2874	0	10.6532	1.33164	1.64215	1.32531	0.279878	FALSE	0	train	0	FALSE		smc__138696	659824	Mycolicibacterium hippocampi	Secondary Metabolism Collaboratory	MDDGQQPPTTSASTSARSPRRRRADAERNREALLDAARAALADGGDSFSLEAVARQAGVGIGTLYRHFPTREKLVLAAYDAQVEDLLGQAGTLLERLPPKQALKEWLNHFARLVTTKHGMLDALRITPLEDAGTRDIQGARERMAAAISPILDAGIDDGSLRADVPATDVILLVSGALMPAHADTTQTDRLLSLVLDALRPP	hypothetical protein
COIIAFJM_04067	119	-4.38262	0.017316	-148.891	-1.25119	0.0937973	-1.5502	-2.0455	FALSE	0	train	0	FALSE		smc__138696	659824	Mycolicibacterium hippocampi	Secondary Metabolism Collaboratory	MARIPSAPTTGIYASVGLFVFRVVAGFLFALHGTVKLFGWPPGVGSTAQFGAWPSWWAGLIEVVAGLLVMSGLFTRAAAFIASGTMAVAYFWRHQPDGLLPIQNGGESAVLYCFAFLLLALAGGGAWALDNLLGRRSASADEPQDSGRGLENAGTSSTPA	hypothetical protein
COIIAFJM_04070	8	-0.858375	0	7.04228	0.880285	1.27045	0.833726	-2.80658	FALSE	0	eval	0	FALSE		smc__138696	659824	Mycolicibacterium hippocampi	Secondary Metabolism Collaboratory	MWADFDAWVRAQGADALPELEFMPRANAANLYVYPAEADYLDARPLDASWVRLDSSVREIDEQYVLPTEFANRPRDSALVYLSLGSLGGADVDLMQRLVDVLGTTRHRFIVSKGPQAGRITLAANMVGAQMLPQTNVIPQVDLVISHGGNNTVTESLHFGKPLIVLPLFWDQYENAQRIHELGFGVRLDTYAFADEELTAAVDRLLADVALRERLTDLGAVIRARDGLRVGADVIEKVGRQHRASID	hypothetical protein
COIIAFJM_04132	17	-3.6201	0	-15.5013	-0.911839	-0.523673	-1.03817	-3.11431	FALSE	0	train	0	FALSE		smc__138696	659824	Mycolicibacterium hippocampi	Secondary Metabolism Collaboratory	MGEIASVDVDRLRRLADAVSAAAVEIADAPWPELEPGGLRGSAVSERVRPGPVGEQVREVVEKLREWASAARTSAAMFERADAVNGDRFASG	hypothetical protein
COIIAFJM_04717	9	-1.7634	0	-19.0055	-2.11172	-2.07029	-2.09238	-2.08589	FALSE	0	train	0	FALSE		smc__138696	659824	Mycolicibacterium hippocampi	Secondary Metabolism Collaboratory	MGVLDAFMAVWAKARATFGEGLPQDGSAFDQSATLLRLQSQVQAARPGERWQGPASDAYAVANDQHAGVLGGAARLDRRLRAEVDRSAAVVTAGRRDLDAVRDWVTNAAATVPQTPQGERMLYPVVSRGSGEVVEILQRSHTDMAQIAGRISGIGSEYQSLRSELKLGPGDEVGPGDGPLNAVGDEDSPWTYPFDPPPPPDSAPGGGRWELGQAYPPGPGGGPPMGPTAVPKPWHRSVDPPVVGGTTALQDVVAPPPNGWGEVPPVVVKEAYRFRVTGEGFSNDAGHVRWVQRDGAWYQAQWITHDLEAEHLFHFESKVPFTKGFNDWDPIDIKDVYRLQADNPRLTLYVPDPSGSVLELDPDRPTVSRSQ	hypothetical protein
COIIAFJM_04953	62	-3.74583	0	-104.56	-1.68645	-0.979905	-1.78685	-2.19578	FALSE	0	test	0	FALSE		smc__138696	659824	Mycolicibacterium hippocampi	Secondary Metabolism Collaboratory	MAITDLATDASGVPAPTALADDGHPGWASRPERATAVSRRIQEAREQGLIHCDAGDMPAQAVAEAVDAAAAVVRCALEGHGDDEALAALESVLDLSLLERELIEDGAHRRGRALLRVQDGLSKLRAVDGVAEIVDRAPRELVESCGFDRAVLFRVHDGRMVMEAAYFGDDSAGAEKMVAFAQSVAPPLDHMLLETEMIRKRAPAIVRDATTDPRVNRPIIDFSLTRSYVAAPVMPTGQVIGFLHADRLYSGQTVDDIDRDTVWAFAEGFGYAFERTVLMERMRRQQADVRNALATAEAAARALQDADLDLRKVEPPEQSSAARSLVEPESIRAVLTRREVEVLRLMAAGRTNQQIAGDLVISTGTVKSHVKRVLRKLRATNRAEAASTYVRLASVPDAGWL	hypothetical protein
COIIAFJM_05101	23	-4.136	0	-36.0541	-1.56757	-1.44045	-1.64185	-0.226055	FALSE	0	train	0	FALSE		smc__138696	659824	Mycolicibacterium hippocampi	Secondary Metabolism Collaboratory	MTNSDDESGRIESSDSTGGGSEPSAAGHEAPPTEQNGPSTPSQGSSPAPSDYPAPAYGQQPTTPDSGFDTPATGFPPPGGYQPSGGYPPSGGYPPPPSGYPPPYPDQGTAQYPNSGYGAPAYPPPPQYGGYPPPPAGYPGADYGYPGSDYGYGAPVQQGTNSLAIWSLVASILGVCCGLGSIVGIVLGFMALSQMKQTRQAGNGLAIAGIVVGVVTLLISFGWTIAMLAA	hypothetical protein
COIIAFJM_05253	121	-3.71416	0.00200803	-233.817	-1.93238	-1.15533	-2.02263	-1.3701	FALSE	0	train	0	FALSE		smc__138696	659824	Mycolicibacterium hippocampi	Secondary Metabolism Collaboratory	MPKSSDPGGDRRRIIDAAYRCLSEPHAAPIPVSAILREAEVSTRAFYRHFNSKDELFLALLQEECDAVAGRVDRIAEEAVGTPANQLAAWIGEMFDVLVDPRQRMQLTVVDSDEVRMAKGYRETRERSHAGRERSLVEILGRGRADGSFPSTVPEFDAPAISAVVSRMMAAQPADDLQRLKQAQARVLDFALRAVGAVPPG	hypothetical protein
COIIAFJM_05611	71	-3.74904	0	-240.831	-3.39199	-3.00015	-3.4867	-2.82051	FALSE	0	train	0	FALSE		smc__138696	659824	Mycolicibacterium hippocampi	Secondary Metabolism Collaboratory	MAVGTPTLVLIAVTTLAACISLGGAVYEAVVVDPYWPKRPGIVQSHNGGISRVRFWLPVHTLFEVLLVVTLILTWGDATVGTALLVALLSHAAMRIWSAFDLLPKAAAFERKDPADVDEAAAVRWTRRSLLRLPLSLVTCGAMLAALATG	hypothetical protein
COIIAFJM_05663	33	-3.79486	0	-59.3624	-1.79886	-1.1684	-1.98798	-1.99673	FALSE	0	test	0	FALSE		smc__138696	659824	Mycolicibacterium hippocampi	Secondary Metabolism Collaboratory	MLIDRLPALIGYWDRDQHNVVANQSYVDYFGMTPEEIRGRHIREVLGEDIYALNLPYIQDALAGREQLFERTLTDQRGATRYTQASYLPDVVDGVVRGFYVQVTDVTARVEAERARDEAVRMYEISIANAPFGNGVFDTSGTALQVNSALCDLLACSVEDLVGSDFGRFIHPEDLPAAEADRMALVRDREQVSSEGRYVRLDGRTIWMQRNAVLVPHAQGADDVIVAQFQDITARKRAEAELARMAVTDPLTGLNNRHALEECVRHHRDTELGASVGIIFVDLDGFKEVNDAHGHMAGDAVLIEAATRLAAVVPAPASVYRLGGDEFVVVVPSAESETVVSRLATLLGEAMDGRYEAAVVPVTLAASVGSTYGPAAEIERLLRIADSNMYQHKARRRSGGVLSTES	hypothetical protein
COIIAFJM_05852	41	-4.391	0	-70.5982	-1.72191	-1.51602	-1.74028	-2.15575	FALSE	0	train	0	FALSE		smc__138696	659824	Mycolicibacterium hippocampi	Secondary Metabolism Collaboratory	MNTSATTVRRGLFGVFAGGLLAFGSAAIVAPVANAQPAPGPDCSAAGIAGTVSTAAASEGAYLTANPQTNETLSNIASQAQPEAQEGFRTFFAENPEVEEQLTAIYEPVSAINTQCNVAVAPTPVAQAVWTSTGTATGPQAAETPAPAAETPEAPSN	hypothetical protein
COIIAFJM_06011	8	-1.47886	0	-14.7922	-1.84903	-0.583652	-1.95642	-0.8021	FALSE	0	train	0	FALSE		smc__138696	659824	Mycolicibacterium hippocampi	Secondary Metabolism Collaboratory	MIGLSSTVLVAMSIADPLRQLRWALGEVQRGNYNAHMQIYDASELGLLQAGFNDMVRDLAERQRLRDLFGRYVGEDVARRALERGTELGGQERDVAVLFVDLVGSTQLAATRPAADVVSLLNDFFRVVVDTVNRHGGFVNKFQGDAALAIFGAPIEHPDASGAALAASRELHDELIDVLGETDFGIGVSAGRAIAGHIGAQARFEYTVIGDPVNEAARLTELAKHEKGHVLASAIAVSDALDSEALCWDVGEIVELRGRTAPTQLARPAHLVSVDGASASR	putative protein
COKDEGOB_00004	10	-3.403	0	11.6912	1.29902	1.73898	1.13359	-0.338558	FALSE	0	train	0	FALSE		smc__255501	1670	Arthrobacter citreus	Secondary Metabolism Collaboratory	MPFVQIYYPEGSLNKEELKKASSNIHESLIEHFNIPIDDYFHMCLPYPPNQFFYDSSYLLEDKKKRTDKMIYLSITCAPGRTITQKRNLYESISEALYHHLNIPTTDIFITLNETSIENWSFGQGKAQMVEHRVE	hypothetical protein
COKDEGOB_00041	9	2.39556	0.111111	13.6305	1.5145	2.00516	1.67187	1.37704	FALSE	0	train	0	FALSE		smc__255501	1670	Arthrobacter citreus	Secondary Metabolism Collaboratory	MNFIQKLQESLHKGFIDQKHNNNGNFAPKLLVNNTKNNENVLSTLLEELDNCKTFYFSVAFITESGLAMLKSHLLDLKRKGVSGRILTSTYLSFNQPKIFRELMKISNVEVRLTNLEGFHSKGYIFNNDTHYSLIVGSSNLTANALKVNYEWNIKLTSHEDGEIVRHFKEQFEEVWEKAHPLNFEWIENYETVYTQLVENKVFDQISDFPVSYQTNPIEEALKVVPNKMQQAALAEIKAVREAGKDKGLIISATGTGKTYLSAFDVRSYMPKKMLFIVHREQILQKAKSDYIKVLGGSEEDFGILSGTNKQKDAKYLFATIQTISKDETLQQFDPEEFDYILIDEVHKAGAQSYQKVINYFKAKFLMGMTATPERTDDFNIYELFDYNIAYEIRLQEALEEDMLCPFHYFGVTDLELDGETIDDATILSKLVTDERVNHLIDKIEYYGYSGEKVKGLIFCSRKEEAEKLSIALNQKGYNTFALTGDHSQEERASKVEQLENGNLEYIITVDIFNEGIDIPCVNQVVMLRQTQSSIIFIQQLGRGLRKHGSKEFVTIIDFIGNYRNNYLIPIALSGDKSLNKDSIRRNMKGSSYIKGVSSINFEEIAKKLIFSSINNSNLTELKKLREAFVELKNRIGRTPFLNDFITNNSIDPNVIVNKYPNYQQFLLKLKEDVPLLSDYEDKVLTFLSLEILNGKRKHEIILLELLLNDGIVKMNDYIDHLKENNCAIDDSAINSVKGIFDLSFFTISFTSKYGEIPIVILDENNNFRFNSSIVESLQTRYHFKKMVWDVINTSKEKSIKYQSDVPLTLYEKYTRKDACRLLNWSNDESSTMYGYKTKYNTCPIFVTYHKHEEVESSVAYGDEFINQEVLNWFTRSNRSLESEEVKKIINAKENNIDIHIFVKKDNDEGGDFYYLGKSLPDKSTVKQSTMLDKNGKELPVVQMNMIMENSIESKLYYYIISGENDEV	hypothetical protein
COKDEGOB_00113	29	-3.34362	0	-51.6955	-1.7826	-0.933939	-1.68552	-1.82451	FALSE	0	train	0	FALSE		smc__255501	1670	Arthrobacter citreus	Secondary Metabolism Collaboratory	MILFTPNSMGKMRYSNLFTSKIAGAETNTLIGLSRLGHETGWISQLGKDEFGAQILTTVRGEGVDVSQVAMDEQSSTGVFFKEIVNEDHVNIYYYRNNSAASQLTPAFIDQAYIAKSKYLYLSGITPALSTSCKETIFHAISVAKENGVKVVFDPNLRRKLWSEDEARATLLAIAGQSDIILPGILECEFLFGTKQCEQVAASFHSLGAKTVVIKLGEKGAFYSENSSSDQGYVDGFSVKNVVDPVGAGDGFAAGVISGLLDGQGIGEAVKRGCAIGAMVCTVNGDIEGLPNREELYQFFNITSGEEVNR	2-dehydro-3-deoxygluconokinase
COKDEGOB_00117	6	-2.2225	0	-7.96227	-1.32705	-0.974361	-1.38547	-0.318413	FALSE	0	train	0	FALSE		smc__255501	1670	Arthrobacter citreus	Secondary Metabolism Collaboratory	MSEEIKILSPCGMLGYGFPATSFLNGLKDKIHGIVVDAGSTDAGPHKLGAGVSIVSERALMKDLELIITNGVPRKIPIIIGSAGGAGARPHVESTISIIKKILKEKELSAKVAVIWADFTQEEIIEANRSHKIKPLTKNIPELDEETIKETIQIVAQMGHEPILEALENDSDIIICGRAYDPSPFAAIGIYHQKDPGLAYHLGKILECGALCAEPGTTKDSILGVLKDNSFTVESLNPLRKCTPISVAAHTFYEKEHPYLLHGPGFRLDLSDCEFHDAGNGVVEVSNSRFISEDTTFIKLEGAKKTAYRTFVMAGIRDPILIENIHEIEDRVKEQVFEYYPEIDRNDYKINFLNYGIDAVLGSKEIEPFKGHEIGVLFEVIAKTQELANSICATVRSTFLHFGYEKRKSTAGNLAFPFAPSDVEFGAVYEFSIYHLMEINDNPFQIEYL	hypothetical protein
COKDEGOB_00120	8	-4.42075	0	-16.5903	-2.07379	-1.17706	-2.34146	-1.2214	FALSE	0	train	0	FALSE		smc__255501	1670	Arthrobacter citreus	Secondary Metabolism Collaboratory	MKVKTTLSKIKKDWVIYLMLLPAIVYFFIFNVIPLLGMKLAFQDYRIIGDNVWVGLKHFKLLFNSPAFLDVLKNTVIISSMKIIFIFPIPIILSLLINEVRTGPFRKYVQSVIYLPHFLSWVVIAGIWISLLNPTDGGVNVIRHFFHLPSVDFMTSKSHIRWVLVFSEMWRSSGWDSILYLAAIMKISPSLYEAARMDGASSLQQMRYITLPELTSTIVTVFILNLGFFLNAGFDQVFNMINDSVISVVDILDTYVYRIGILNAQYSYATAASLFKGVIGVVLILGTHFISKRISGKGVW	putative multiple-sugar transport system permease YteP
COKDEGOB_00122	7	-4.26433	0	-8.14688	-1.16384	-0.684233	-1.35965	1.20937	FALSE	0	train	0	FALSE		smc__255501	1670	Arthrobacter citreus	Secondary Metabolism Collaboratory	MKKLLMLIFSALLVFTTAACSNDKETNANDKTADGKTIIRVVAKDDSPSNPASIKYYNELEKALKRDENINVKFKLVEVPQGDYAEKLNLLLTGGDIPDLIYFQGGDQPISQQNLLEKLTPYIDQSKNIKNMLQPYDEKRLNNYPYLLWIKPLDQKTPVIRKDWFDKMTSAQALMANPTTDNYYAFLKELVTKHPGGGKKPAYGLTAAGDIAELDSIFKMAFGINQTWLKNSDGTYVYSKVSNNEKELLAYYSKLYKDGILDPQYLTKQWDTKEKAFYDGDAAIITGTNGKVIDLYNSKMTQVNGKQAELEVLPAAKGIYQGFGGTDVTKESRGYAISSQSKHKDLVFKVLDYLASPKGQMLDRLGYENEEYKIDNGQIALTDKYYSEWFARYWEPTDFKTEQPLKTPLLSEPALKSQEMVQQAYSEDNSFILPEKFIANWDAMENLYKEYASDIITGKRPVSDFDKFVKEWKKAGGDELTKYANDKIK	Lipoprotein LipO
COKDEGOB_00152	12	-3.83867	0	-23.2261	-1.93551	-0.615557	-2.26255	-1.78318	FALSE	0	eval	0	FALSE		smc__255501	1670	Arthrobacter citreus	Secondary Metabolism Collaboratory	MHKHNEKAIVNIAVLTISDTRTVENDESGKLIKSLLEEQNHIVHHYQIIKDEKALIDSTVRSLCEDDEVQVLILTGGTGFTRRDVTYEAISKLLDKEMQGFGELFRSLSYTEIGPKAMFSRAIAGSFNDKAIYVIPGSKNAVNLAMTKLILPTCQHFVEELNRQ	Molybdenum cofactor biosynthesis protein B
COKDEGOB_00156	21	-3.8608	0	-3.24624	-0.154583	0.651377	0.0763457	-2.03566	FALSE	0	train	0	FALSE		smc__255501	1670	Arthrobacter citreus	Secondary Metabolism Collaboratory	MKKNYSILQIVGYQNSGKTTLTEKLIKKAKHDGLLAATIKHHGHGGAPDLELTSKDSVRHLNSGAIVSSVEGDGVLQLRTNLINWDLKKTLELYRFFSTDIIFIEGYKRENYSKVVLIRDEGDLHLLDSLTNIRCVISHVDIEESRLKDYQYFHLSDEENYIEFLMKGILIGNFIID	hypothetical protein
COKDEGOB_00166	6	-4.46025	0	-4.45108	-0.741846	-0.464857	-0.783098	-1.43716	FALSE	0	train	0	FALSE		smc__255501	1670	Arthrobacter citreus	Secondary Metabolism Collaboratory	MKMKKVSSVLLAASLSVAGLSACSTGNKEVKGGAKNGVTTIEFWAAPNPTQQVYWKDVAEQFTKENPNIKVNVSPMKESPTSEASIQSAIAGGSAPTMSENINRGFAAQLADSKALVPLDELDGFDKVKENRNMENTMKGWQFADNHQYVLPIYSNAMLFGWRLDILKKLGFNEPPKTYSEMLAVAKKLKEKYPDKYVWAKADLADPTAWKRWFDFFMLYDAASEGNKFVEGTKFTGDKKAGEQVFDFVNDLRKSNALLTRQAKDPFETGLGIFTDIGPWTISYWADKFPNMKFNETYALSTPPVPDGMSTENVKTFADTKGIVIYASATKEQQKAAMKFINWVYSNPENDLKWLEKTNLPPARDDLATNDTFKAFFDKNPALQPYAAAVPNAIPPMDNAKYNDIQTYIGQYAFNPVVKGEKNSKTAWKDMKEAIEGALK	hypothetical protein
COKDEGOB_00168	6	-4.48925	0	-0.90464	-0.150773	0.321303	-0.217978	-0.518694	FALSE	0	train	0	FALSE		smc__255501	1670	Arthrobacter citreus	Secondary Metabolism Collaboratory	MVGTKKKGLWFRYLIASILLLVMVFPYIYMVLNSFADWSQVDRKLIPTGFTLKSYSWLLGGGESAIPRPWINAFFNSFFVSAASTLLMMVTAVMVAYALAKIPFKGRNFINNFILFQMFFPAIILLIPTFLVIQKIGMYDSYWGMILPKAMSLWAVFMYTNFFKAIPETFIEAAKLDGASEWQIMFKIVLPMSKSITTVIFLFLFMERWTELLWDMLVAKSDNMLTLNVLLSQMFGPYGGYPGPMYAAAVLLTLPIIIIFLLFAKKFKEGMQFTLK	L-arabinose transport system permease protein AraQ
COKDEGOB_00210	124	-2.44615	0.0237288	-108.72	-0.856066	0.600496	-1.11136	-0.209234	FALSE	0	eval	0	FALSE		smc__255501	1670	Arthrobacter citreus	Secondary Metabolism Collaboratory	MGNALVFQSDFGLLDGAVSAMYGVSCSVDEDIKIYDLTHDIPQYNIWEASYRLVQAMNYWPIGTVFVSVVDPGVGSDRRSIVARTNTNHFIITPDNGTLTHIGKVYGFSQLRVIDEEINRLPNSSESYTFHGRDIFAFTGARLASGKIDFENIGPEVDPNSYIQLPIKECHSENNSITGTIDILDVRYGSIWTNIGRTDFLKLGITHGDSVEVFITHQGRKVYKQEVKYGKSFADVAIGEPILYANSLDQMAVAVNQGSFTDEYGIDTGIEWEIKIKGKG	Adenosyl-chloride synthase
COKDEGOB_00224	51	-4.41221	0	-107.653	-2.11084	-1.21318	-2.26975	-0.266143	FALSE	0	train	0	FALSE		smc__255501	1670	Arthrobacter citreus	Secondary Metabolism Collaboratory	MALKDFKKRSRLVSSFGYAFSGIFKVIKEERNIKIHLFAALVSVGLAIYFQISRIDWLILMLIITIVISLELVNSAIEAVVDLASPDQHPLAKKAKDVAAGAVLVAAIISIIIGALLFFPYFTILR	Undecaprenol kinase
COKDEGOB_00269	61	-4.12093	0	-213.904	-3.56506	-2.58031	-3.71071	0.258588	FALSE	0	test	0	FALSE		smc__255501	1670	Arthrobacter citreus	Secondary Metabolism Collaboratory	MRNQFETELKSLQEMIIELAEKTKKAVVKSMDAFRTENIELALEVIDEDDRIDKLEKEVNELILVIITRQQPVAVDLRRNLTAIKIAHDLERVADYAVNIAKSTIRIRSRQETLPIENIEKMHELGLDMLTKASEAYRTEDLQAAKEIGEIDDLVDELYGTTVRNLMSSIVESPEHVANILQMAFICRYLERIADYATNIAENIYYLVKGKHYLLNQ	Phosphate-specific transport system accessory protein PhoU
COKDEGOB_00328	86	-3.685	0	-125.81	-1.4629	-0.567909	-1.66831	-2.27735	FALSE	0	train	0	FALSE		smc__255501	1670	Arthrobacter citreus	Secondary Metabolism Collaboratory	MRWIGALFIIFSTSWLGFYFAGRLSERTKELRGWKLALQSLEAEVMYSQLPLQEAFRRISSQLKGPINGCLQDFATQLETSALTAKEAWESSLMKYAKTVSIKESDLQVLLQFGETIGMHDKYSQQKQIILALKHLEREEQEAIDSQASYERMSKMLGVLSGILIVILLL	Stage III sporulation protein AB
COKDEGOB_00331	86	-4.16542	0	-107.377	-1.24856	-0.541891	-1.32181	-1.80909	FALSE	0	train	0	FALSE		smc__255501	1670	Arthrobacter citreus	Secondary Metabolism Collaboratory	MAKKLTVFLLFFTFFFLVPKYVQAAPPPAEIVNEQIQKLGIDDVQQYWDGVVNKYGGFLPESQKGDFIQFVKGEKKFSIQEWFIAFGKYIFFELLSNGKILGILIMLVIFSSLLQSLQNAFEKSTISKIADNVVFLVLVVFALNSFYVATQATQDAITVMIDFLRALIPILLALIATSGGVISVGFFHPILIFLMHTSGLLVTYFVLPLILVSTILSIVSIINDELKVTKLAALIRNVAVGVLGIFLTIFLGVLGVQGMTTAVTDGVAVKTAKFVTSNFIPVVGKVFADVTDTVISASLLLKNTVGIVGLVTLLAIIVFPAIKILVLALIYKFSAAILQPVGSKNIISTIDTIGKSVTYLFVCLSIVSLMFFLSMTLIIAAGNIVVMFR	Stage III sporulation protein AE
COKDEGOB_00382	18	-4.15933	0	-58.9833	-3.27685	-2.58903	-3.54338	-1.78762	FALSE	0	train	0	FALSE		smc__255501	1670	Arthrobacter citreus	Secondary Metabolism Collaboratory	MCIKSMVHHLNVLINHYGYLGIILALIGGIIGLPLPDEILLIYIGYNVFQGRLSYIPSIACAIIGIICGISLSYLLGYMFGLPLLNKYGPKVHITEKKIEFTKSLFSKFGPYILIIGFFIPGVRHLTAYFAAINKYSYKKFSMYAFVGAILWGFTFITLGKIFGEEWDKVASIFAKYSLVIFPSALLVATIFYFVWRKRLSTN	hypothetical protein
COKDEGOB_00390	5	-2.4735	0	-8.18535	-1.63707	-1.4406	-1.67119	-1.31854	FALSE	0	train	0	FALSE		smc__255501	1670	Arthrobacter citreus	Secondary Metabolism Collaboratory	MLKLYLDPGHGGTDSGAVGNGLKEKDLTLDIALRIRDLLNNYNDVVVRMSRSTDTDRSLSERTNDANSWGADYFLSVHINSFNTSASGYEDYIYDGLSDTSTSAQYQNVLHPEIVKVNGLVDRGKKKANFHVLRESNMPSILTENGFIDNASDAAKLKDPNWRQKVAQGHVNGLAKAFNLTAKSNSEMHRVIVDGVQVGAYEDDQNVLNAVAQYLPTASKIIIEKV	Sporulation-specific N-acetylmuramoyl-L-alanine amidase
COKDEGOB_00398	36	-4.3351	0	-118.298	-3.28606	-2.74111	-3.38788	-1.85667	FALSE	0	test	0	FALSE		smc__255501	1670	Arthrobacter citreus	Secondary Metabolism Collaboratory	MRNMRLETVILEKLNIYEIVIIDLGEKVMNELYECIIIGGGFAGLQASIQLGRYQRKVLVIDSNYGRSTLCKSYRNILGWPTGISGQQLRQLGRKHAENYGISFLEDKVISVQNVNNHYKMETIAGKSYSAKTILLATGLIDRFPQINNLVDCLGSTIFVCPDCDGYEVLNKSVIILGSGDVGAELAITLTYWSNQITYINHEGNELTPDLHERLMKNGIQYRKENIKEVLKDGVSTFNGICLQSGEKIYGERAFIAFGGNEVQNSLAIQLGVKMLNNKHVIVDTRTKETNITNVWAAGDLVTHSQQVTIAMGEGTQAAVWIHKRLLEMNVSHP	Thioredoxin reductase
COKDEGOB_00417	20	-1.71932	0.0909091	-41.5702	-2.1879	-1.30181	-2.26556	0.0490108	FALSE	0	eval	0	FALSE		smc__255501	1670	Arthrobacter citreus	Secondary Metabolism Collaboratory	MRNVILFLHSSLDGFVEGPNGAMDIGWVAYNEELEKHAKEILSTVDTVFWGKGTYEMMMNYWTSVPSNPDSTEYEIEHAKWIEETSKVVFSTTLEQANWKNSRLVKENIEEEIKNIKKQSGNDIIILGSPRFAHSLMELDLIDVIKITISPVIIGSGLPLFKGLGTKRSLSLVENKTFNSGVIGLTYNIVKS	putative protein YyaP
COKDEGOB_00426	8	-3.5395	0	-11.0194	-1.37743	-1.1183	-1.42126	-1.1138	FALSE	0	train	0	FALSE		smc__255501	1670	Arthrobacter citreus	Secondary Metabolism Collaboratory	MEKQLELQFENFERLQSQCKTLMISSMDDKGEPHVSYSPFIIHEGEFYIFISKIAAHFQYLENNKHVSIMIIADEATSPILFARERIRYKCTPEFVGNVDKEHIFEKFVENHGEQMIKVLRGIDLSLFKLTPIEGRYIAGFGQAFDINPIEGTFIQIDPSKMNH	hypothetical protein
COKDEGOB_00440	7	-4.25	0	-6.02757	-0.861082	-0.567656	-0.931766	-0.217733	FALSE	0	train	0	FALSE		smc__255501	1670	Arthrobacter citreus	Secondary Metabolism Collaboratory	MNEINTWVSQHDESIKSTYQYLHKHAEISWKEFETTRFLCEQLEKLNIRYETFEDITGVVGYWGNKEEGPTIGIRSDMDALWQLVDGEWKANHSCGHDAHMTMVLYAITCLKEIGYEPKGLIKIIFQPAEETGKGAQAMIERGVLNDVKLLLGLHVRPIQELKFGEAAPAIYHGATTLLKGTIKGKQAHGARPNLGINVVDSLGAIIQAVNAVKVDPSVSASAKVTMVTAGGDNVNIIPDFAEFGIDVRAERNEIMKELIKDIEQAVFAAGTANHAEVFMETIAEMVAAEKSQLMEEVVKEAIVEATGIESLAPAVNTPGGEDFHFYKTNFPHLQLTMVGLGTDLKPGLHHPNMSFNLDSLSNGVKILSTALIKMLA	N-acetylcysteine deacetylase
COKDEGOB_00443	78	-4.13761	0	-153.218	-1.96433	-0.459714	-2.09861	-1.10064	FALSE	0	train	0	FALSE		smc__255501	1670	Arthrobacter citreus	Secondary Metabolism Collaboratory	MRKKIIVGILLLTVFVTVLHTLWNKPTPLKHGMIDDVGHLLPTKIDRVVKGKEVEQLKKIVIDAKEQGKTVSIAGERHSQGGHTYYKDGVVIDLKTFNKVEKVDPVHKTVIVQSGATWGDIQKAINPYNLALKVTQSQEIFSVGGSLSVNAHGRDIRNHSLASTVNWFTLLTPKGKVIKVSRTENKELFPYVLGGYGLFGVILELELQLTNNELYQVETKTMDYDKYPAYFKKNVLENKNARMHIARISVAPDSFFDKVYAINYMETSRKMSDSDKELKEDHSAFLPKLALGMSRTSDIGKDLFWQLQYSFIHSLNGSYETRNNVMRSESKFMEFDDRQDTQVLQEFFVPVDEFVSYIDEVREYLQYEHDFNLLNITIRYVEKDNETVMNYAKDDMFAFVVLIQHGKDKDSVHKASEVIQKWTDLTIKHRGTYYLPYYPYQTKQQMQSAYSRTEDFFNKKKAFDPDSVFMNTFYENYGE	hypothetical protein
COKDEGOB_00494	34	-3.27293	0	-72.5004	-2.13236	-1.38715	-2.40704	-1.75917	FALSE	0	train	0	FALSE		smc__255501	1670	Arthrobacter citreus	Secondary Metabolism Collaboratory	MGIRTGAQYIEGFKSRKPDVWLGGEKVEDIVNHSVFKQPILEIAKLYDMQFDPAYQDKITHICEETGERISNAFLVPKSSEDIKKRGELFEAYAKSTFGLMGRTPDFLNIVLTSMASNSWFLDKYNPEWSKNVQNYFKFVRDNDIFLTHAIINPQNDRSKPSYEQKDLFTHLGAVEETVDGLVVRGAKMLATLAPITDEVIIYSFPGFHQGDERYALAFAIPVDTPGLKILCREQMQDGKRSFFDHPLASRFEEMDAVLVFEDVLVPWNRVFIHNNVEAANNLYPKTGIAQQPAHQSGVRGYVKLAFAVEVACKLADSIGVDVYLNVQNDLGELLQSVETIRALLRVSETEYETLPSGEVRPAWEPLETIRGLLPTMYPRAIEVIQTIGAGGLLMSPTEADFEHPELRDAMDKYYVGREGVSSLERVQLFKLAWDLCGEAFGQRALQYERYYTGDPIRKRAIYYNQMKRKKTFSMVDDAINGAKNLKGVSTNLANSKVN	Anthranilate 3-monooxygenase oxygenase component
COKDEGOB_00503	10	-3.95225	0	-16.4141	-1.64141	-1.54834	-1.64676	-0.407051	FALSE	0	train	0	FALSE		smc__255501	1670	Arthrobacter citreus	Secondary Metabolism Collaboratory	MITEIAKNIYMHQKNGLEMDKITIEHPELNVNNAYEIQKLSIDYAIENGDPLIGWKMGLTSIAKQKSVNVDEPIYGRLTKSMELEENELKMEGSIHPRVEPEIAFMINKPLFGSDVTAKDVWEATEYIVPALEVIDSRYKNFSFTLTDVVADNASSSKFIIGKQQYSPTYTSWDQINVELYKNGEKVQSGVSSDVLDHPVESVVKLVQMLSKNGEQIEPGMIILTGGITEAIHVGDGDIVEARFEGIDTMSLQVTR	2-hydroxyhexa-2,4-dienoate hydratase
COKDEGOB_00537	91	-2.296	0	-139.413	-1.56644	-0.607478	-1.7546	-0.394341	FALSE	0	train	0	FALSE		smc__255501	1670	Arthrobacter citreus	Secondary Metabolism Collaboratory	MKKKRIIIVTDGDVYAHRSIEHLAKQFGGCTISQSQGNPTKFSGKKMVEIIMQAQKEPIFVLFDDSGFMGEGPGEKALKHVASDKHIEVIAALAVASNTHHQEWTKVDVSIDNEGDLTEYGVDKYGVPDIELGRINGDTVYNLDQLNIPLILGIGDIGKMGGRDDIAIGSPITRKAIEYILERSELS	hypothetical protein
COKDEGOB_00557	84	-3.41867	0	-141.972	-1.69014	-0.750077	-1.8832	-2.32104	FALSE	0	train	0	FALSE		smc__255501	1670	Arthrobacter citreus	Secondary Metabolism Collaboratory	MPSVESFELDHTKVVAPYIRHCGTHAVGTDGVVTKYDIRFCQPNKQALQPATIHTLEHLLALNVREAVPAGDPFKIIDLSPMGCQTGFYLIIAGTPTISEVITLLRKTAELGLQVEEVPAANELQCGQAKLHDLEGAKKWLKYWSEQSDETLESVFA	S-ribosylhomocysteine lyase
COKDEGOB_00626	96	-2.46208	0	-331.902	-3.49371	-2.33339	-3.76093	-2.48778	FALSE	0	train	0	FALSE		smc__255501	1670	Arthrobacter citreus	Secondary Metabolism Collaboratory	MNSNIEVLSTTKIEYTKDLYKIVDSLNRTLKEKDLMFGLALDKENQEYAVFTIYRT	hypothetical protein
COKDEGOB_00662	9	-3.9715	0.111111	5.15529	0.57281	1.40666	0.589247	1.71915	FALSE	0	train	0	FALSE		smc__255501	1670	Arthrobacter citreus	Secondary Metabolism Collaboratory	MAKISVKGPIISNNDQWIYDWLDMDATSPKKVSEQIEKANGEDLEVEINSGGGSVFDGSEIYTSLKSYQGNVTVKIVGLAASAASVIAMAGKKIMMSPTSQMMIHNASVWANGDYRDMDHMSDVLKNVNQTVANSYKLKTGKSEEEVLSMMDKETWLTPQQALENGFIDEIMFSSEVKIVANYDSGMLPQSVIDKIKNEMMKNPTNLQNDKSDIFMQQKVSAQLNLLKLHGGMNNE	hypothetical protein
COKDEGOB_00702	39	1.68244	0	-59.8873	-1.57598	-1.04827	-1.63274	-1.99497	FALSE	0	train	0	FALSE		smc__255501	1670	Arthrobacter citreus	Secondary Metabolism Collaboratory	MSQSTKLPFEVGKQDQFIEKLGEWIGDVFYDLLPDAGYELRDEQIFMAYQVERAFKEKKVIFAEAGVGTGKTFVYLLYCLCYARFTGKPAIIACADESLIEQLVKKNGDIEKLSNALNLSIDVRLAKSTTNYLCLKKLDQQRTEDEVSDAVLSVYENLPSFVNDYGTLQKFTPYGDRTEYKELTDEEWDTISYDYFQDCSTCEQRHRCGQTLSREHYRKASDLIVCSQEFYMEHIWTVESRKREGQLPLLPNPSCVVFDEGHLLEFASQKSLTYRLQQETLNIFLSFLMQSGTRESFQQLLEDTLETYDQFFYELDINTEEVEGSRRHKLNMNERLIKLASRLKSQISSIGDELVFESEMYTIDEYQLNIVDEHLDDVERCLNLFINEVTAIQWIEYNQNELTLVIMPKAVNELLQEKVFNQKMPIVFSSATLSQNTSFDYIANSLGIKDYLSFSVNSPFDYEEQMQIELKQVNSTQIEAKNEFIIEKLKNNNGSTLVLFNSTQEMKKFKEQIAKEKVDFNLYFEGEEEISSIVQKFQEDINASLCAVHLWEGLDIQGESLSQVIIHSLPFPPNDPVFQSKRQNSQNPYLEIDEPYMLLRLRQGIGRLIRGHEDKGKIILFIDNDLNSDTKDKILNSLPVKP	putative ATP-dependent DNA helicase YoaA
COKDEGOB_00732	24	-4.0843	0	-0.519763	-0.0216568	0.82027	-0.0864731	-1.15949	FALSE	0	train	0	FALSE		smc__255501	1670	Arthrobacter citreus	Secondary Metabolism Collaboratory	MIRRSIPNLFTLGNLYCGFLSIGFAAKGEFRNAAILILIGMMLDSMDGRVARVLGVQSQLGKELDSLADIVTFGVAPSYLVFCTQFSTEGILGLGIAGLFPLFGAYRLARFNVTPISTSLKYFTGVPITAAGGFVAFLTLFGSRIPQIVIITVFVALAFLMVSRIKIPSFKDIPIPKYATIITIFLGYALYLVWHAKKEQWPFFIYIAIPLYIFFIFFQFFKSKKKQSNNESQKPRKFRLKRKS	hypothetical protein
COKDEGOB_00760	8	-1.42222	0.428571	13.5772	1.69714	2.3451	1.84249	-1.76686	FALSE	0	train	0	FALSE		smc__255501	1670	Arthrobacter citreus	Secondary Metabolism Collaboratory	MKILSADIFLGVPFNIASYALLTMMIAQVCDLELGDFVHTFGDAHIYTNHLEQINLQLSREPHKLPKMKLNAEIKNIFDFKFEDFTLEDYEFHPAIKGVVSV	Thymidylate synthase
COKDEGOB_00786	12	-4.0405	0	-11.7082	-0.975686	-0.431953	-1.17446	-2.42815	FALSE	0	train	0	FALSE		smc__255501	1670	Arthrobacter citreus	Secondary Metabolism Collaboratory	MANINDIAKLAGVSVSTVSRVLNNYKYVASDKREAVLKVIEEMNYTPNKNAIDLIRGETRTIGVILPYNNNPAFDQILNGVLNKALENDFLITVLPSNYSKEKEVEYLQKLKSKLYDGIIIASRANDWETILPYSEYGTIVACEYTQHKEIGCSYMDRYSSYLDAFQLLKNKGHYKVAFTTARLKSNSTNQMIEAYTEIFGELQPKYHISDCHTLEDGYMAAKKFLQLSKRPTAIYANGDEVAGGMYLFAKSQQLKIPSDLAIIGQENQPIGIGMGISTVDHQLMKVGAQACDLVINKSTEKVKIPYRIVERDSV	Catabolite control protein B
COKDEGOB_00790	8	-2.448	0	-10.5034	-1.31293	-0.962213	-1.30467	1.7466	FALSE	0	train	0	FALSE		smc__255501	1670	Arthrobacter citreus	Secondary Metabolism Collaboratory	MNQPYNQFDKISKIVTEFPKASDLFKSYRIDFCCGGNRPLIEAIKEKNLNVEEILTKLNTLYHESKQINEAEIDYNKASNKELIAHIVNKHHRFLNEELPLLSPYVTKVMRVHGQSHPHLVHLHKLFFDLKTELEQHTWKEESVDFKLILEHEQNPTAENRNKLNKIVDELESDNNSAGNILKELREITNDFTPPVEACGTYRLVYQRLEALEADTFQHIHLENNILFNRVIERD	Iron-sulfur cluster repair protein ScdA
COKDEGOB_00795	18	-4.36	0	-48.5018	-2.69454	-1.69806	-2.90029	0.21456	FALSE	0	train	0	FALSE		smc__255501	1670	Arthrobacter citreus	Secondary Metabolism Collaboratory	MKRVLYLLSLCGSILLLSGCWDRLEINDLAIVTAVAIDRVDDKTIELSTQIIIPKDLSSGNGQAGVGQQSSLTVVRSQKGKNIADAISKLQTKLPRKIFWGQCEVYIFSEELAKKGVKEQMDFLLRHPQPRERAYLFVSKIDPKQILQMSTPIERYSAETIMGLSDFRFSMQVDLQSFEAMLTRQANAAAIPLLDILSEPKNEDSDQSNRLPAIIGTAVFKKDKMIGQFSERETRGVLLLRNEQKEFTVTLKSADMKGNVSLYPVLQHTKLVPVIQGDKWKMLVKVKAEGAIVQNGTNLDYSNQLLKKKLEKVFQEKIKDGIEQTLKQVQLNLKTDIIGFADEFHRVYPKQWKKVENHWDEKFPTVEVKIDVDANIRRQGYINKPGAIPEKEVRNK	Spore germination protein B3
COKDEGOB_00812	25	-1.64906	0	-63.5956	-2.54383	-1.86489	-2.52252	2.12064	FALSE	0	train	0	FALSE		smc__255501	1670	Arthrobacter citreus	Secondary Metabolism Collaboratory	MLTNLYFVRHAHSTYTPDELGRPLSKRGFSDALIVADLLLKEKIDFVVSSPYKRAIQTVEAVAKSLKKEIEIEANFKERELSKKPVEDFNYVITQVWKDFNLSWEGGESNVNAQKRGIEATKKILKDYERKNVVIGTHGNIMVLIMNYFDQKYDFEFWNNLAMPDIYRLTFEGESLIEVKRIWK	hypothetical protein
COKDEGOB_00824	9	-2.47	0	-16.7582	-1.86202	-1.2678	-2.17979	-0.804149	FALSE	0	train	0	FALSE		smc__255501	1670	Arthrobacter citreus	Secondary Metabolism Collaboratory	MIRVFRPFWSYDVKKTEEWLSAMAERGYILVKVNRWLRYFYFQKIESQTKTYRVVYDKIEASSQPKSLTDEGWIKVLQCGKWQFISNDKPIEHLKTYTVREGIIKRNKMIMYTYSGILIYFLFIALMNLSIFGVALFQDEPVVVEKSPLWIITFTCLAIAIALFIIAIYSVFKIRKTNKILLSEKHEKLPNEVYSENRLTKKEEKQLKFSGSMIVKRKFGWMYAPDQLEKWLVNMEELGFNLYRVGKTGTVFYFIKGEPRKVSYCADYQNISNEGYFDIHKEAGWKNIFTSYSSIQKWTIWSREYQKGEVSPRIYSDKIHLLKHAKKVAVSYTSWTIPLIIMYIYIFIQDLNNLSYFHPKGIILNMVLFLVVALLFGINTVRTWFYFLRLRKQ	hypothetical protein
COKDEGOB_00912	140	-4.17961	0	-601.023	-4.29302	-3.81909	-4.37951	-1.16688	FALSE	0	eval	0	FALSE		smc__255501	1670	Arthrobacter citreus	Secondary Metabolism Collaboratory	MEKLVDVKKYEEVINSEKPVVVKFFATWCPDCTRLDAFIGEVIEEHPSFTWYTMDRDEFPEIASEQQVMGIPSLLVYKNGEKIGHLHSANAKTPESVEEFLSTFE	Thioredoxin-like protein YdbP
COKDEGOB_01031	20	-4.69562	0	-41.4837	-2.07418	-1.69146	-2.16196	0.194352	FALSE	0	train	0	FALSE		smc__255501	1670	Arthrobacter citreus	Secondary Metabolism Collaboratory	MREPINSLTHLVGAVLSIFGLIAMIFKSTLSGGSILQTSAVVAFGISMILLYSASTTYHMAKASDKIIAFLRRMDHSMIFILIAGTYTPFCIISLNGKIGWIMFSIVTFIAFCGVLFKLIWFSCPRWLSTTLYIALGWVIIIASAPLSEAISTKGMFALFLGGIFYTVGGVIYGVKPKFLSFKNWGFHEIFHIFIMLGTLCHFFCIYYFVI	hypothetical protein
COKDEGOB_01043	13	-1.57475	0	-24.8915	-2.07429	-1.00429	-2.53544	-0.709773	FALSE	0	train	0	FALSE		smc__255501	1670	Arthrobacter citreus	Secondary Metabolism Collaboratory	MDFKITDEAKEILAGVDQNKILQLEFDRGSCDVVNNIYEIKVINKRECGPNEKMIIGDGFEFMVNKNFEDVYEDQLVIDYKDGSFIFKNRNQIFNNRIGLTYIK	hypothetical protein
COKDEGOB_01058	7	-4.055	0	-6.08212	-0.868874	-0.545943	-0.793213	-1.54156	FALSE	0	train	0	FALSE		smc__255501	1670	Arthrobacter citreus	Secondary Metabolism Collaboratory	MPLKGTKFKKYSIEFKLKAVKRYEDGFGSYVSISEELGLRSSTQLKEWVKKYRNGELFDDQRGKSKANNPFADFTKTEFSSIEEENKYLKAQIEYLKKLYPNILEEG	hypothetical protein
COKDEGOB_01111	48	-4.22611	0	-204.379	-4.25789	-3.65977	-4.31231	-1.50849	FALSE	0	train	0	FALSE		smc__255501	1670	Arthrobacter citreus	Secondary Metabolism Collaboratory	MKKIKVGLVGYGFSGATFHAPFIKVLEEFELSKVVSSKKEEVQKELGAVEVVSALEDVLADELIDLVVITTPSGMHYEMAKQSLLAGKHVILEKPMVVQTWEAEELNKIAEEKKLLLSVYHNRRWDNDFLTVKKLINDGALGEINTYQVHFDRYRPEVRNRWREQQGPGSGMLYDLGSHLIDQALNLFGLPQFISADVFAQRGNAKTDDYFHIILGYDKLRVILHSGSIVPSNGPRFQVHGTKGSFIKYGMDGQEAALKEGKKPTEESWGADEPQFFGKLFTVDGDKEMEETIVTLPGSYTTYYKKVAKSILEGKKAPVTGEEGLNVIKIIEAALKSSEEKKVIYL	scyllo-inositol 2-dehydrogenase (NADP(+)) IolW
COKDEGOB_01170	7	-4.20543	0	9.56147	1.36592	1.60887	1.33102	1.18924	FALSE	0	eval	0	FALSE		smc__255501	1670	Arthrobacter citreus	Secondary Metabolism Collaboratory	MFFKNKKILVIGGTGTIGKSIVKELLNEEPDVIRIFSRDEYKQFNLKIEFNHDPRLRFLIGDIRNYERLVSAMEDIDYVFHTAAMKHVEFCEYNPFEAVLTNVIGTYNVISAAKNQNVKKVVFTSTDKAISPTNNYGATKLTAEKLISSAEYSKGSKHTIFSSVRFGNVIGSRGSVIPLFINQVKEKKIVTVTDLNMTRFMMTLEQATKLTIESLKIAQGGETFILKMPVINLKDLAETVIEETSIKCGIDPSDVKMIEIGLKPGEKKYEELMTYEESLVSFELPDLYIIPSFFSANKTYIGAKKTKPGTYSSAGEIPINKDQVREIIRKENLI	UDP-N-acetylglucosamine 4,6-dehydratase (inverting)
COKDEGOB_01227	19	-3.36921	0	-42.0686	-2.21414	-1.46986	-2.58534	-1.00792	FALSE	0	train	0	FALSE		smc__255501	1670	Arthrobacter citreus	Secondary Metabolism Collaboratory	MESLNSLKDHLRILEENLLKPEIRTSQIELKKLLADEFFEFGSSGSVLYKDDQLVDGIGIVKMKMSDFEIHLLSDNITLVTYRIFNELKNQYSLRSSIWKFKDGRWKMYFHQGTPTDF	hypothetical protein
COKDEGOB_01230	87	0.437968	0.0195767	-301.455	-3.54653	-3.17619	-3.69118	-1.83727	FALSE	0	eval	0	FALSE		smc__255501	1670	Arthrobacter citreus	Secondary Metabolism Collaboratory	MDFEITYLSFYVVTVEGKGEQTDKRYKHFQTIDESTFEESALKGFLEGELERIVNRKVEKHPKSDSVPTKLGHFIVEEGYALDSNPNYNLFQRIRGAKSIEEFKAENETLVINYIETSAVRGGAFLVIQAKLRKYFDDPFLFVLKCDFEPKVASISDESTLIKTVEMAITTKNMKSIQYPYMEELGMISESELKIHQASHARYFEDFLKFVSYSESMPEIVKSQVMEMVYDKIEDVFEEESVERQQFEAAMEVWAASPKREIQEHFTPDEVIEAAAQIVEHTPEIELSFKADHFSVKGMLADFGENLHIAKVNGRYVVILEADTLQFEKGFSPIEFLKPDELEDVIERIGQKVNITGY	hypothetical protein
COKDEGOB_01235	17	-3.75875	0.0714286	8.68322	0.510778	1.17808	0.57904	-1.06509	FALSE	0	train	0	FALSE		smc__255501	1670	Arthrobacter citreus	Secondary Metabolism Collaboratory	MRKIVIIGSGGAGKSTFARQLGKKLSINVFHLDSLLWKPNWEVVPKMDQIKIQNELIKKEEWIIDGNYGGTMDLRISAADTIIFLDMPRLVCIYRALKRFIQYKNKTRPDMREGCEEKFDLQFLKWIWFYPKTKKPLILNRLQKVSGGKDVVILKSSREVKRFIKES	hypothetical protein
COKDEGOB_01256	26	-4.387	0	-52.4253	-2.01636	-0.241665	-2.37537	-0.918491	FALSE	0	train	0	FALSE		smc__255501	1670	Arthrobacter citreus	Secondary Metabolism Collaboratory	MKTKKWLTVLLISFVPFLLMAKPSNIKVFAESAVTQSDNRAPVMVVELDDNYFNPKNITIPNGTKSTLLLKNKGVNPHTFTVKMLNIDVEVQPGKETTISVLPKQANTYDLTCKYHSNVGMVGKVIVK	hypothetical protein
COKDEGOB_01339	14	-2.61433	0	-44.0705	-3.14789	-2.42276	-3.38743	-0.756723	FALSE	0	train	0	FALSE		smc__255501	1670	Arthrobacter citreus	Secondary Metabolism Collaboratory	MNFTIYFGNHEDKEVHTMDCYVDVEEETVS	hypothetical protein
COKDEGOB_01398	11	-4.1055	0	-4.64127	-0.421934	-0.275636	-0.59392	-1.0092	FALSE	0	train	0	FALSE		smc__255501	1670	Arthrobacter citreus	Secondary Metabolism Collaboratory	METVVIKLGGSLIHNLSNTFFENINQLKMSGKKVILVHGGGPLINNLLLKFSIPVEMVNGIRKTSTEVLEIVEYVLNGKINKELTIICNQFNLKTIGLSGCDNLLLEASLFNKGKLGWVGEIESVNTNLLDLLLTNDYIPVISPVGVDKIGQKYNINADEAAKSIAKAMNAELLCFITNTKGVLDQENKLIEQITASEVEKLIEDKTIYGGMIPKVTSAINALSDVFSVAIVGENFLNEYGMINGTVFTKGVVLSE	Acetylglutamate kinase
COKDEGOB_01425	64	-3.0316	0.0243902	-9.0833	-0.141927	0.902869	-0.314738	-3.34105	FALSE	0	test	0	FALSE		smc__255501	1670	Arthrobacter citreus	Secondary Metabolism Collaboratory	MNNFGNNIQLQIYGSGKKSEIPVRFEDLERLAKEKLAEEPFYYIAGGAGNERSMNDNRLAFDKWKIVPRMLRNVAERDISINLFGKTYNSPVLFAPIGVQSIAHPEGELEACRAAAELQIPYITSTASTYSLEKVSNVLGDAPKWYQLYCSSDMEIAASMIKRAEANGYEAIVITLDTSIMGWREKDIENAYLPFLQRQGIGNYLEDPVFRSRLNNTPEEDPQSAILLWTKLFGNPSLTWDDLSFLRSQTKLPILLKGILHKDDAMLALEYGMDGIVVSNHGGRQVDGTISTLDALESICSELKGRLPILMDSGIRRGSDIYKALAIGADAVLIGRPYMYGLALAGKNGIVQVMKNILADFDLTMALSGQKNISELKPSILVKQY	Lactate 2-monooxygenase
COKDEGOB_01427	32	-4.17543	0	-126.184	-3.94323	-3.24134	-4.21064	-0.71906	FALSE	0	train	0	FALSE		smc__255501	1670	Arthrobacter citreus	Secondary Metabolism Collaboratory	MKHSDWIKLSVRLAYENLLNKNGGPFGAVIVKDGKVIGAGVNGVTTLNDPTAHAEVQAIRNACQNLGTSSLNDAVLYTSCEPCPMCLSAAYWSKISKIYYFFTKDDAANIGFDDAHIYDEFSLPYENRTLPSEQIIINVKDYENPFKVWSSNELHANF	Guanine deaminase
COKDEGOB_01443	46	-2.5085	0	-162.047	-3.60104	-3.05841	-3.64368	-0.78569	FALSE	0	train	0	FALSE		smc__255501	1670	Arthrobacter citreus	Secondary Metabolism Collaboratory	MKKLETNKVSRRDALKLIGVGGAGLLIGATGIEAATDKVTNFFSPAKADAKEILPLYGKNQQGITTPAQDFMYLASFNLETTSKADVKTMFKKWTEAASLMSEGKELGDSEFPTSPPVDTGEATGLQPMKLTFTFGVGPSFFDRLSIQSRKPSQLKDLPHFPGDDLREEWNGGDIVVQVCANDQQVAFHGVRNLIRVGRGTVTLKWMQHGFQRSSGADPSGSTPRNLMGFKDGTGNPDTKDEKEMNTHIWVQNGDGPAWLTGGSYLVARRIRIRVEEWDRSSLQDQEQTFGRHRATGAPIGEKNEFSKMDLKKTDDNGKLLIPADSHVALARGKGNIKILRRSYSYTDGLDIQTGKLDAGLLFVSFQRDLEKQFIPLQDKLAKMDLLNEYIEHNGSAVFACFPGIKNGSYIGEGLL	putative deferrochelatase/peroxidase EfeN
COKDEGOB_01444	38	-4.23862	0	-130.456	-3.52583	-2.69082	-3.6777	-1.26987	FALSE	0	test	0	FALSE		smc__255501	1670	Arthrobacter citreus	Secondary Metabolism Collaboratory	MKKQTTIIAISLATSLMMAGCAQKSEEASNVKKDSKVEAKINLDKEISNYRDFVVSQTEEFVANTQKFVDAVNKGNMAEAKRLYPISRSYYERIEPVAESFGDLDPKIDAREGDVPANEWTGFHKIEQVLWVQNTTKGLEKYTEQLMTDANYLRAKVETAKIDPVLFVTGPVELLNEVSSSKVTGEEERYSHTDLADFAANVEGSDKIVQLLSDKLKAKDADLASTIENRFNDLMTTLNTYKKGDQYVDYKQLKEDEVKKLAQQVDALAEPISQVGSTLGVK	Iron uptake system component EfeO
COKDEGOB_01454	20	-4.35633	0.0909091	-0.473913	-0.0249428	1.30735	-0.189004	-0.71822	FALSE	0	train	0	FALSE		smc__255501	1670	Arthrobacter citreus	Secondary Metabolism Collaboratory	MKAVQIDEAKQLFIDDYPMPALGENELLVKVHATAINRADLLQKHGKYAVPPGASPILGLEMSGIVEQIGANVANWNVGDRVCGLLPGGGYAQYVSIPADLVIPIPEHLSFEDAAAIPEVFLTAYLNLFELGKLKENETVLIHAGASGVGTAAIQLVRELGAKSIVTAGNESKLAACTDLGANYVVNYKNEDFKTKVEEITNHAGVDVILDFIGASYFHQNLQSLTTNGRLILIGTMGGIKVNDVNLLPLLTKRISIIGSTLRSQTLEQKIHLTNQFKKFVLPLFTNNKIKPIIDSVYSWHEVNEAHSRMENNLNIGKIVLKID	Phthiocerol synthesis polyketide synthase type I PpsC
COKDEGOB_01472	25	-4.0715	0	-89.6089	-3.58435	-3.44799	-3.60168	-2.58161	FALSE	0	train	0	FALSE		smc__255501	1670	Arthrobacter citreus	Secondary Metabolism Collaboratory	MSVLLDLQTGDSLKQVVLDPVSRIDLIKYAGASGDFNPIHTIDDEAKKAGLPGIIAHGMWTMGNLAKLFSDYYEVGFIENYSIRFKNMVFLNDVITLSSILEKTEENRLYFKVNAKNQNDVTVLTGKILFKIHE	hypothetical protein
COKDEGOB_01485	86	-4.32517	0	-202.153	-2.37827	-0.702199	-2.72378	-1.55079	FALSE	0	train	0	FALSE		smc__255501	1670	Arthrobacter citreus	Secondary Metabolism Collaboratory	MHVKELFNLTGKVAIVTGGGRGLGEQIAKGFAEAGANVVLCSRNVEACQEISEELKGLGVESLAFKCDVTNKEDVQRIVDLTKEKFGRIDILVNNSGASWGALAEEMPLEAWNKVMNVNVTGTFLMTQAVGKIMLEQRSGKIINIASIAGLVGTNPKVMNAVGYSASKGAVISFTKDLAAKWGSSGIYVNALAPGFFPTKMSKDVISHGTDEILESIPLKKFGNEDELKGAALFLAAPASNYVTGSVLVVDGGASSV	3-oxoacyl-[acyl-carrier-protein] reductase
COKDEGOB_01501	58	-3.98871	0.025	14.6057	0.251822	1.73027	-0.070833	-1.84666	FALSE	0	train	0	FALSE		smc__255501	1670	Arthrobacter citreus	Secondary Metabolism Collaboratory	MTLLQLKDINSFYGGIQALKNINIEVNEGEIVTLIGSNGAGKSTTLKTICGQVKPKSGNLIYKGEEIVKLQSHEIALKGIAHVPEGRRIFSKLTVKENLEMGAFSVKDKKLITARMEMVFDYFPRLKERLSQKGGTMSGGEQQMLAIGRGLMMGPSLLMLDEPSMGLAPIIVEQIFEIIEQLNKQGMTILLVEQNAYQALQIAHRGYVIQTGEIQMVGEGKALMNDEEVKKAYLA	High-affinity branched-chain amino acid transport ATP-binding protein LivF
COKDEGOB_01547	10	2.6126	0.125	4.00932	0.400932	1.32089	0.312822	-0.339074	FALSE	0	train	0	FALSE		smc__255501	1670	Arthrobacter citreus	Secondary Metabolism Collaboratory	MEKELRTLTTKVELRSNSEGGTEYIEAYALKFNRESDQLGWWTPFVEKIDSRALDNADLSNVVALINHDQNLVLGRNSATGERGKVELEIDGIGLKWKLTPTDTTYARDLLENVSNGVINQCSFAFSLSTDENADEWNWNEERGLYERTIFNIARIHDVSAVTTPAYPDTEAVVSARSKDKVKDLEEKRLSREPKQAAPEQRFFDYLKIMQARAEMEGK	hypothetical protein
COKDEGOB_01548	121	-0.79492	0.0868298	-119.771	-0.989839	-0.0145698	-1.25167	-1.25918	FALSE	0	train	0	FALSE		smc__255501	1670	Arthrobacter citreus	Secondary Metabolism Collaboratory	MPWWDSLKFWGKRSNVINTNYTGDDYGVFFKSGVMADSGVSVNETNSLENTAVGAAVRIISESIGSLPFLLYERKGGNTKEKAINHSLYTLLHDSPNEYMTSFVFKELMTSHMLLWGNCYAEIKWDNKGQPVALYPLRPDNTRPLFNDINELVYETIINGETYILPAYRVLHIYGLGFDGFQGYSLIRLHREAVGLAKATEKYGSKYFGNGAKPGGVLETPGNLSEDASKRLRDSWNEMHNGLENAHRIAILEEGLTYKQIGLPPEDSQFLETRKFQIAEISRIFRVPLHMLSELDRSTNNNIEQQSIEFVVHTLRPWLVRWEQSVNMKLLTRDERKKYYSEHILDALLRGDTKSRYESYQIGRQNGWLSTNDIREKENMNPIPDEEGGNSYMANSAMLPISVLMKGGEGNGKGTKNTNNEGGTSLE	hypothetical protein
COKDEGOB_01551	13	-1.73162	0.181818	9.03925	0.695327	1.23572	0.883595	-0.214536	FALSE	0	train	0	FALSE		smc__255501	1670	Arthrobacter citreus	Secondary Metabolism Collaboratory	MSGARQPIDLLLIKGNKHLTKKEIEERKATEIKAPSDKVKPPAYLPNDLKREFKKISNELMQIGIMTNLDVDALARFLIARNMYVKISNQLLELDPLEADFDTLITHQDKFFKQSRQSASDLGLTISSRCKLVIPKKEEKEKTEEEELFGDAL	hypothetical protein
COKDEGOB_01615	12	2.73729	0	-15.8502	-1.32085	-0.303689	-1.24593	2.55111	FALSE	0	train	0	FALSE		smc__255501	1670	Arthrobacter citreus	Secondary Metabolism Collaboratory	MNFSLVNSQLKLLNEINRICLSHNYKVWLRGGWAIDFLLGKVTREHSDIDIVSLIQHRENIEKSMVNAGFAKKPVSLLQTDFQKNDLDVSFIFVKISKEGKVIANGFPDWEWHKDSLSVQKYHLEGISIAVLNPLQLLEEKKVYEKGTGRKLRPKDVESMKIIQDIIDSIN	hypothetical protein
COKDEGOB_01620	27	-4.423	0	-37.5021	-1.38897	-0.489491	-1.51502	2.44633	FALSE	0	train	0	FALSE		smc__255501	1670	Arthrobacter citreus	Secondary Metabolism Collaboratory	MKIWITSILMALVVFSTTCSSVFAEKNHKVAIVIDDFGNNMKGTEQMLSLPIPLTVAVMPFLPSTQKDATAAHKKGYEVIVHLPMEPKKGKASWLGPNAILTNLSDQEIRKRVELAIDNVPFAIGINNHMGSKATSDERVMRIVLAVCKERGLFFFDSKTNYRSVVSKIADEIGVPVIENKLFFDDIYTMSHIEKQSRLLLEKVKSETTMIAIGHVGEPGEMTSNAIKEYIPKIKQEATFVFLSELVENVPIPLH	putative protein
COKDEGOB_01629	32	-3.89317	0.0526316	-69.7741	-2.25078	0.0755241	-2.98557	-0.421634	FALSE	0	train	0	FALSE		smc__255501	1670	Arthrobacter citreus	Secondary Metabolism Collaboratory	MVEKINWKTNAIGHKFITSFSGGKDSVLALFKAMKVGDAVGLIVMLEEEGKRSRSHGMPPELVHEQAKSIGLPIYNGVASWSDYEKVFIQLLEDAKNLGAEVLVTGDLDMPTQDCWHDIITKKVGLKLGMPLWGMNHREAVEEFINLGFITIVVTVNLKLGMREEDLGRTVTHEFIRELEARGIDPCGESGEFHTTVIDGPIFKYPIQVRKCEINKDEEYAYLPLELV	hypothetical protein
COKDEGOB_01634	7	-3.88125	0	0.122255	0.0174649	0.985063	-0.333813	-1.02043	FALSE	0	train	0	FALSE		smc__255501	1670	Arthrobacter citreus	Secondary Metabolism Collaboratory	MYQYFNGFVIREGNEGIPVDDVEALFEDAGWVRNTPLWQKEKFTLIFKNSSWAFTVWDQNKVIGMVRVISDQVMVANILDLVVLSEYQGKGIGTKLIELCVQKLPHGDWFAHTSSNNFDFYRKCGFDVKDLSQNGTCVYYGYKQARIDGHRK	hypothetical protein
COKDEGOB_01636	39	-2.8447	0	-41.2958	-1.08673	-0.254264	-1.16103	-0.0348165	FALSE	0	train	0	FALSE		smc__255501	1670	Arthrobacter citreus	Secondary Metabolism Collaboratory	MKIMIVEDEQTIRDLVGETIEKWGLQSIKVENFNDVLKIYLMEQPNLILMDINLPAFDGFYWCTKIREVSKVPIIFISSRNTPVDMVMAMNMGGDDFIQKPFYTEVLMAKVNALLRRTYSYSAVPSQMIEHNGVILNQNEGNIIYDDQKVELTKTELVIFYLLMRHNGEIVSRKKMMRSLWEDESFVDDNTLTVNITRLRKKLAEIGKDDFITTKKGQGYLIP	Response regulator protein GraR
COKDEGOB_01652	25	-3.24989	0	12.0658	0.482631	1.03698	0.437997	-2.02348	FALSE	0	train	0	FALSE		smc__255501	1670	Arthrobacter citreus	Secondary Metabolism Collaboratory	MMEENKINLKALLNKVPEVTIYFWIIKILCTTVGETFADFLNFNLGLGLGLTTIIMGVAFFISLFFQFKANKYSPSIYWITVVLISVFGTLVTDNLTDAMGVPLETSTIVFSVLLGLTFLFWYLSEKTLSIHSIFTRKREVFYWLAILFTFALGTAVGDLYSEQLGLGYFNTGLTVIIVILCVFLAWKFLKLDGMLAFWIAYILTRPLGASLGDYLSQSKVNGGLGLGTTSTSIIFLVAILAIIVFLAVTKIDISAKDETTKTNKVTDRKKNIMTQTILVLFIFLAVGIGGYVKLSSKAATTETTLSGQLSDFVTIENNLLTEVNTKNFTTAKKDADNLEHQWDLSEAKLRKIDGTTWTKIDGTIDVVLATVRTTNPDASKCKTVINHSLSVIDAANK	hypothetical protein
COKDEGOB_01694	27	-3.5229	0	-28.1098	-1.0411	-0.171138	-1.0553	-1.19079	FALSE	0	train	0	FALSE		smc__255501	1670	Arthrobacter citreus	Secondary Metabolism Collaboratory	MENINVDLVKNLIKEQFPQWSNLEIKPVELSGHDNRTFHLGDRMSIRLPSAKCYVPQVEKEHTWLPILASKLSLPISKPLAKGKPSKYYPWPWTINEWIVGETLNKNNLSDLNNFATDLGQFLNELQLIDASHGPKAGEHNFYRGGNLAVYDKETRDTIDRTKETFSEDLLTEIWQTALNSKWDREPVWVHGDIAPGNLLVNNDNLCAVIDFGIIGVGDPSCDAAMAWTFFDANSRKTFKEVLKFDENTWNRARGWALWKALITYDANKGSNRAIEDEAFNTINIIVKEYISNN	hypothetical protein
COKDEGOB_01721	43	-3.34782	0.00289855	-68.6112	-1.6336	-1.16956	-1.66448	-1.20862	FALSE	0	train	0	FALSE		smc__255501	1670	Arthrobacter citreus	Secondary Metabolism Collaboratory	MFSNDQIASFNELELSLYNYISQNMEKVAYMRIREIADETHVSTSTILRFCRKLNCDGFSEFKVKLKMYLEVEKKTSVKSAHHTLVDFFERTLKGDLEEKIKEAAIQINKAETVIFIGIGSSGILAEYGSRYFSSLGRFSLYIKDPHFPIHSKLRNNSVTIALSVSGENNFTVNHLNLLKQEGCKIISITNNKLSTIAKMSDLNIPYYVTEEYVDTTNITTQVPVVYIIEAIAREIYKINQ	HTH-type transcriptional regulator GlvR
COKDEGOB_01738	21	-4.06667	0	-29.9169	-1.42461	-0.869701	-1.4933	-1.04035	FALSE	0	train	0	FALSE		smc__255501	1670	Arthrobacter citreus	Secondary Metabolism Collaboratory	MINTSYTRLLGSIMFKVREKLTNRTKELEVNPQQGRMISYIAQHQDQGIIQKDLADAFNRRGASITSMLQGLEKNGYIERKIQADNERQKQIFVLDKGKAIVDQINEMFSSAEVELIECLTEEEKAEFLRLLKKIDSHL	hypothetical protein
COKDEGOB_01772	46	-4.16129	0	-100.705	-2.18923	-1.28976	-2.11817	-0.260397	FALSE	0	eval	0	FALSE		smc__255501	1670	Arthrobacter citreus	Secondary Metabolism Collaboratory	MSLESKEKTSWGKLQNGSESKLFESVKIGALNLQSRTAMAPLTRCFADDETGVVGDDVVEYYRKRAADGVGLIISEGTVISPRGKGYPGVPGIYSKEQINAWKKVTDAVHKEGGTMISQIWHVGRLSHHELAGNMPPQAPSAIRAEGLVSRYRKPYDIPEAMTLEDIKEVINQYAQAAKNAIEAGFDGVEIHAAHGYLIDQFNSDITNNRTDQYGGDLPQRLTFMKEVIKAVIEAIGTERTMIRFSAHKADIPGYMWEDPEYAIRTFIEAFKEVGATLLHPSIMQFDRVLADGKTMHQLVRKYWDGAIVGVGTINPEMAEKAIIEGTIDVAAFGRPLISNPDLLHRLKNGEEIEEYDAKKHLNSLI	N-ethylmaleimide reductase
COKDEGOB_01821	29	-3.837	0	-104.065	-3.58844	-3.32754	-3.59659	-2.16593	FALSE	0	train	0	FALSE		smc__255501	1670	Arthrobacter citreus	Secondary Metabolism Collaboratory	MNIKIDKAYVLNTAKQLLEFNSPSGFCFEIMELIQSWSNSLGYEFETTNKGCGVITIPGKSNEQVIGLSAHVDTLGAMVRSITSKGTLKFTIIGGPIVPTLDSEYCQIRTREGKIYTGTFLSTSPSIHVFEDSKTKKRDPENMEVRIDENVKSKEDVLNLGICPGDFIFFDPKTTITDSGFIKSRFIDDKASVACLIGLLELFKRENIVPTYTTKLFISTYEEVGHGSSYIPSDITELISVDMGCIGDDLSCTEYDVSICAKDSGGPYDFNITTDLVNLAKENELSYAVDIYPMYGSDTVAALRGGQDIRGALIGPGVHASHGMERTHYSAMENTMKLLYLYLTK	Putative aminopeptidase YsdC
COKDEGOB_01823	18	-3.9774	0	-22.4759	-1.24866	-0.89863	-1.34148	-2.04078	FALSE	0	train	0	FALSE		smc__255501	1670	Arthrobacter citreus	Secondary Metabolism Collaboratory	MDKMNNTESPVIHTAKAQKTVGQYLFDCLKFEGITEIFGVAGDYNFSLLDTLEQYNGIQFIEGRNELNSGYAADGYARVKGISALITTFGVGELNATNPIAGSYSENIPVIHIVGSPPTKDQNEHKQMHHTLMDGNFQVFRNMYEQITAYSAVLTPENAMIEIPTAIRIAKEKKQPVYLVVANDLVSKPIVVREVPKAPLRTSNPKTLQAATDHARQLLERANQPVILVDVKTMRFGLQAEVLQLAEAMNIPVAAMMFGKGAFDETHSSYVGMYIGSFGCSEVQRIVENADCIIAIGMVMADTNTANFTAKLNSLVTVNIQSDFVKVAEAVYQNVFASDMILSVQKLGFKGDGFQRKVAFPYNQFTLGTDESLKAAGYYPLFQRMLKKDDILIVEIGTFYNGMSEVRLPSNVTYIGQGGWGSIGYATPSTFGACIAAPERRVLLFTGDGSLQLTAQEISSMLYYGCKPIIFVLNNDGYTIEKYLNVKTKDQKYNKIPRWSYTKLAEAFGGNAFTAIVRTYEELEQAISQVQIECTEKLCMIEMIVEDPWDAPENMKKMRNYMEKQAMQTRQK	Alpha-keto-acid decarboxylase
COKDEGOB_01824	44	-2.00425	0.0133333	-154.341	-3.58932	-3.21585	-3.59668	-0.919227	FALSE	0	test	0	FALSE		smc__255501	1670	Arthrobacter citreus	Secondary Metabolism Collaboratory	MGDVKVGLRPIVSNINLPTVMKTTFLPGDSVERLFIATQLGEIFYIGNGEIRTFLDLRPRVLKLGASGGYDERGLLGLAFHPYFYHNGLFYLHYSVADSQGPGTLSEPFKPNPCEPNTLNLKWEDRENHYDHIDTVEEWALQSNGKPQIRRTLLKFRRPFLNHNGVNSLNFSPETGKLVLTTGDGGSGYDPFNLSQNNLEIAGKIIEIDVGKNTIVDYLPVVTRFNELPTTIQETLTVIAKGVRNITGISYQSLSNQFIKYVGNVGQDMVESIYSFIQYKPIPVIQLIQANMIAESNLDGFINFGWRGWEGNFPTSIINACNETSNLEEKAIAYYNESVELSASRLQPLTCYYHKDPRTNKFEGTALTGVQAYMGNEITSLSGSVVFTDLARKGTQGEIKGVLAYTKVRHDGKQSDFSIIQTDYNFGSKPAYYVGLGTNLNQSKMYLGVYGSTKVTDYNQGTIFEIVP	hypothetical protein
COKDEGOB_01835	58	-1.02127	0	-94.1583	-1.62342	0.0411406	-2.0269	-0.891613	FALSE	0	eval	0	FALSE		smc__255501	1670	Arthrobacter citreus	Secondary Metabolism Collaboratory	MLTYEEKIKIIESFPELTQKPVSLGRTNYQFEESLKEKKNVVFHLHPNGNGFVYAEGIKGYKTNDKGMVNIRDFSENELRTILSKSIESLSVEPIFDEYEEEVEEIWINENGQTLKLVSEMDMWNVYAGENLDGTFNSYGEACEYLDEEGFQIK	hypothetical protein
COKDEGOB_01855	6	-3.46867	0	-7.30389	-1.21731	-1.03547	-1.22836	0.386412	FALSE	0	eval	0	FALSE		smc__255501	1670	Arthrobacter citreus	Secondary Metabolism Collaboratory	MKYCSISEAAAKFNITESTLRYYEKKGLLPLIERDHAGRRLFSENQMLLLETVICLKNTHMSISSIKQYIDWVVEGDQTTELRLEMMKNHKQAVLEEISLMTKSLEGIDLKINRYLKRTEQEKG	putative HTH-type transcriptional regulator
COKDEGOB_01871	14	-4.04929	0	-18.3149	-1.30821	0.0209599	-1.70502	-0.0111483	FALSE	0	eval	0	FALSE		smc__255501	1670	Arthrobacter citreus	Secondary Metabolism Collaboratory	MDKRIRKSKKAIEDALISLMAEEDFESITINSIAEKADVNRGTIYLHYKDKYDLLEQCIEREINELLISCLPEGSGVYPSKNPLLRTFKYLEKNSFFYHTLLTNNGVPTFRNKLLNVMKDGMREQLNLNELNQNMNKEFLIQFWSSAAIGVIEWWIIQSMPFSAEEITEQLWILLERNQILPTIE	hypothetical protein
COKDEGOB_01907	26	-4.391	0	-27.5283	-1.05878	-0.0283753	-1.28047	0.26579	FALSE	0	train	0	FALSE		smc__255501	1670	Arthrobacter citreus	Secondary Metabolism Collaboratory	MRKRILVIGASGDIGLAISKKLINEKHDLVVHFNSKKEPLNEILELAREHELKCQLVQADLSEKNGVDVLTSQIVDQIDSIVYASGFSIYGLINDVSDQEIDQLTQLHIKSLIKVVNYFLPNMVAKKSGSIVVVSSIWGQIGASCEVLYSTTKGAQNAYVMALAKELGPSNIKVNAVAPGAVKTNMLNSFTETDLIEIANEIPMSRLALPSEIANTVNFLISEQSSYITGQILGVNGGWHTS	3-oxoacyl-[acyl-carrier-protein] reductase FabG
COKDEGOB_01913	8	-4.47675	0	-0.484617	-0.0605772	0.955649	-0.432162	-2.11133	FALSE	0	train	0	FALSE		smc__255501	1670	Arthrobacter citreus	Secondary Metabolism Collaboratory	MKMKKAGLVLSMALAAGTILGACGKGGDTKDAKGAFKVGMVTDSGTIDDKSFNQGTWEGIQAGAKELGFNLKNDTKYLKPAGETEADYLKEIGNLNDAGFKFIVTPGFKFETAIYKAQDKYKNDKFVIIDGTPHSAKDMTPDVKKNSVSIFFAEQEAGYLAGIATAVQLKTGDVGFIGGMEIPAVQKYNWGFQQGVKYANEKLGTSISLKANNVVYSGSFTDKAAGQQIAAQMYDRGVKAIFSAAGGVGQGAITEAKNRVASGKEVWVVGVDVDQYADGIYKDNKSVILTSAMKGVAKAASDMVKAEKDKKFPGGQTLTYDAKNDGIGLPKENPNLSSDTLTTVNDVFNKIKSGEIVVASERGSLIK	Membrane lipoprotein TmpC
COKDEGOB_01917	111	-4.03681	0	-311.764	-2.80868	-1.13523	-2.98217	-2.18519	FALSE	0	test	0	FALSE		smc__255501	1670	Arthrobacter citreus	Secondary Metabolism Collaboratory	MTYSNNETPIPNEEAPPKPNDQKDMSIVEKIQQLGQTNVPTSNDSKIHCLTIIGQIEGHVALPPQNKTTKYEHLIPQLVAIEQNPKIEGLLIILNTVGGDVEAGLAISEMIASLTKPTVSIVLGGGHSIGVPIAVSTDFSYIAETATMTIHPIRLTGLVIGVPQTFEYLDKMQERVTRFVTKHSNITEERFKELMFTKGNLTRDIGSNVVGGDAVKYGLIDDVGGIGQALGKLQELIDERKEKSTKEENEF	Translocation-enhancing protein TepA
COKDEGOB_01962	172	-4.04333	0	-313.581	-1.82315	-0.798143	-1.98369	-1.61571	FALSE	0	train	0	FALSE		smc__255501	1670	Arthrobacter citreus	Secondary Metabolism Collaboratory	MKESNSGGIWELVKTIFIALVLALGIRTFLFTPVLVDGISMMPTLQDQSRMIVNKIVYKIHEPKRFDIVVFHATKEKDYIKRVIGLPGDTVEYRNDVLYVNGKPYKEPYLNEYKKETKDGPLTEDFTLEEITGKKTVPKGQVFVLGDNRRLSKDSRIIGTVSQKEILGRASIVFWPISEVKMAK	Signal peptidase IB
COKDEGOB_01994	151	-4.42246	0	-325.863	-2.20178	-0.677481	-2.59566	-2.78784	FALSE	0	train	0	FALSE		smc__255501	1670	Arthrobacter citreus	Secondary Metabolism Collaboratory	MVQKKILLCVTGGIAVYKAAALTSKLVQAGYDVKVMMSPSAVEFVTPLTFQALSRNDVYIDTFDEKDSSKIAHIDLGDWPDLIIVAPATANTIGKLANGLGDEMIQATLLAATKPVWVAPAMNVNMYNHPIVQKNMSTLKEIGHRFIEPNEGYLACGYVGKGRLAEPEEIVQFVNEYFQREVGLLKGKKIIISAGPTVEKIDPVRFVSNHSTGKMGYSIAEVAVSLGAEVTLVSGPSNLTPPDGCKFIQIESAEQMFEAIWSQYDEADVVIKTAAVADYTPSISYDQKVKKVEGDLSISFKRTKDILLTLGQNKTHQILVGFAAETSQIDEYAKSKLIKKNADMIVANDVTKAGAGFGSDTNIVTIFKRNGESKPLPKMSKKEVAKEILLEVHHLLNEVER	Cysteine/Cysteine sulfinic acid decarboxylase
COKDEGOB_02025	135	-4.54611	0	-399.674	-2.96055	-1.2699	-3.55426	-1.02132	FALSE	0	test	0	FALSE		smc__255501	1670	Arthrobacter citreus	Secondary Metabolism Collaboratory	MIKQKPVLEINEKPNLGQWFFLSLQHLFAMFGSTVLAPILIGINPSIALISSGIGTIVFVLITRGKVPSYLGSSFAFIAPMIYAKTNLEPGAAFVGVFITGIIYAVIALIINKVGVKWLFRVLPPIVVGPVIIVIGLSLSSVAVGMAMNGADHKYSSTSITIALITLAITIITALFTKGFLSVIPILVGIIGGYISSIFFGVVDFTGIAKAHWLAVPDFSVPFVNYTPHVTFQLLIIFVPVAIVTISEHIGHQVVLGSVVNKDLIKDPGLDKSLFGDAVSTMIAGLIGGPTTTTYGENIGVLAITRAYSVYLFIGAAIFAMVFGFIGKISALISSIPTPVMGGISILLFGIIASSGLRVLVENKTDFSKQRNLIIASVILVLGIGGAAIHIGKTFALEGMALSALIGVVLNLVLPENIGGDRKIEKDQNDNSLAS	Uracil permease
COKDEGOB_02061	92	-3.52282	0	-258.793	-2.84388	-1.8136	-3.16338	-1.62496	FALSE	0	eval	0	FALSE		smc__255501	1670	Arthrobacter citreus	Secondary Metabolism Collaboratory	MNIKIERLQINFKTLEQFQQFSGYGLQELSMLEDLESNLIDNEFQSPFYGIYLGKALIARMSLYTHNENNEEIIEINKMEVLPYYQKKGYGKELVKFAKSFNKTIKTIPRANSNEFWKKLNFIESDSQFVIWKPESN	putative N-acetyltransferase YlbP
COKDEGOB_02075	12	-3.63933	0	-11.2801	-1.02546	-0.0985422	-1.46934	-0.968406	FALSE	0	eval	0	FALSE		smc__255501	1670	Arthrobacter citreus	Secondary Metabolism Collaboratory	MTEICLVRHGQTDWNFNNIIQGREDIPLNMIGKQQAKDSALYLSNQKWDTVITSPLVRAKQTAAAIAEFAKIDEIIEDERFLEREFGEASGKPVSDYHENIYNNNVEGMETNEELIERAFNALKEIAQTNEGKRVVIVAHSHTIKAILHAIDPEKVTFRTTLKNACANFIEFKDGKWKINEFNISDHIKA	Phosphoserine phosphatase 1
COKDEGOB_02099	56	-3.8815	0	-51.5336	-0.920243	0.249647	-1.08995	-1.03142	FALSE	0	train	0	FALSE		smc__255501	1670	Arthrobacter citreus	Secondary Metabolism Collaboratory	MEKAPKGFEFVITQLINTTHDVRLSMWILYALIVVLCIVVYHLGFAKKLSILKMLVIYILLMLGCSLLTFLALRIPIVEALLASVFVLGVYKIRLHQSKKSKATT	hypothetical protein
COKDEGOB_02115	171	-4.177	0	-610.354	-3.61156	-2.1622	-3.84984	-1.28523	FALSE	0	train	0	FALSE		smc__255501	1670	Arthrobacter citreus	Secondary Metabolism Collaboratory	MATTTKKVDGKETKEMKNTQTVSELMNHMLQFGDSVGTLQILNEEGEIVNEAAMPELSDEKLKELMKRMVWTRVLDQRSISLNRQGRLGFYAPTAGQEASQLASQFALEKEDFILPGYRDVPQMIWHGLPLYKAFLWSRGHFVGSQIPQDVNVIFPQIIIGAQIIQAAGVALGMKLKGKNSVAITYTGDGGSSQGDFYEGLNFAGAYNAPAIFIVQNNRYAISTPVSKQSKARTIAQKAIAVGIAGIQVDGMDPLAVYAATSEARKRAVNGEGPTLIETLTFRYGPHTMAGDDPTRYRTKDTENEWEAKDPIVRFRKFLEKKGLWTEEEENAIIEEAKEAIKDGIKLADQEPKQKVTDLMENMFETKTSNIEEQYAIFKEKESK	Pyruvate dehydrogenase E1 component subunit alpha
COKDEGOB_02130	31	-3.9105	0	-64.8391	-2.09159	-1.55656	-1.95398	-1.70544	FALSE	0	train	0	FALSE		smc__255501	1670	Arthrobacter citreus	Secondary Metabolism Collaboratory	MQIDDIRLIITLSEEKNMRKASERLFVSQPALSQRLQNLEKQIGSELFIRSQKGLIITASGEIILNYARKMEETYQTMLEQLQILKSDISGTLKIAVSSVVAQYWLPPVLKKYVSSYPEVQVSLFTGWSSEITNRLYENEVHLAIVRGNQNWFGEKELLFSDELLLVDTKKHNLLDYKNIQRPFIQFKSNSNYYQLIQSWWYEHFNSLPKHEIVVDQIETCKQFVLNGLGFAILPSSVLHDVNDESVIKTPIMTKEDAGLNRDTYLLYNRDAMKLKQVAGFIESIRKKTKD	HTH-type transcriptional regulator CysL
COKDEGOB_02133	46	-1.45038	0	-92.68	-2.01478	-0.490242	-2.38241	-2.51797	FALSE	0	train	0	FALSE		smc__255501	1670	Arthrobacter citreus	Secondary Metabolism Collaboratory	MNKDQYRFYNVSERKMSFDQVVDRLYHFVKSDPNKQYRLSIGTDSQVHSNGTKFITALHLHRVGNGAWGCLHTCWHHKKIRNLKEKIFLETMYSQEIAFLLSPFHLEKIFSPLHENANSNNFSFEIHLDIGTVGLTKEFIQEMTSKVSAMGIIPKIKPDSYTAFSYANKFTK	hypothetical protein
COKDEGOB_02151	26	-3.55829	0	-70.7408	-2.7208	-0.752089	-3.34912	-2.07545	FALSE	0	train	0	FALSE		smc__255501	1670	Arthrobacter citreus	Secondary Metabolism Collaboratory	MSKEAIEVFRECIPLFQALSDPYRQDIILMLSEGEALTVNEITEKTSLSRPAISHHLKILRDNQLVHIEQKGTHRYYSLAIDSSLELLKKLIGTVEEHC	hypothetical protein
COKDEGOB_02159	16	-4.0898	0	-31.5099	-2.10066	-1.13114	-2.28538	1.28389	FALSE	0	train	0	FALSE		smc__255501	1670	Arthrobacter citreus	Secondary Metabolism Collaboratory	MKSIINVKIYTGTEVIEKGYIRYDEKISNIGHMDGYVNEGEEIIDGNGTVIIPGMIDIHIHGAYDVDAMDADPNTMVTMSNKMMKEGVTTFFPTTMTQSKENIENALRSLKEAKELGAHFEYIHLEGPFVNKNKAGAQPLEYIINPDVELFKKWQEASGGLIKLVTYAPEVEGAKELEAELQRTNVIGTVGHSDAVSADFEGRNIFHATHLYNQMRPMHHREVGTVGHVLLDERVMVELIPDGIHIHPDMVKLAYRLKGAKKISVITDAMRAKGLNDGKYELGGQPVFVANKSARLEDGTLAGSILKMDEAFRNIMKFTGCTPEEAVQMTSINQAEEFGLTHKGALKPGKDADFVQMTPEFFVINTTRQGKNFNEVTL	N-acetylglucosamine-6-phosphate deacetylase
COKDEGOB_02190	14	-0.216333	0	-31.2184	-2.22989	-1.50702	-2.48007	0.910292	FALSE	0	train	0	FALSE		smc__255501	1670	Arthrobacter citreus	Secondary Metabolism Collaboratory	MTTNENDTSKKTKQETSNNLTLPKNFLVPFLLLSLKQWNMHGYKLMQVLFDLGFTTLDSSNVYRILRQLEKESYIKSSWENGLDGPAKRIYSITDAGEEYLKTCHSSFTQYNQMLQTFFSIYTNSFFPFSSSDESFKND	hypothetical protein
COKDEGOB_02211	6	0.106825	0.25	-5.23476	-0.872461	0.262151	-1.23102	0.554079	FALSE	0	eval	0	FALSE		smc__255501	1670	Arthrobacter citreus	Secondary Metabolism Collaboratory	MDNYSKELMKFFKDHQNNENRPAMEAYMKNKFTFLGIKAPERNTLLKQYRENYGDPPSLNSIINIWGLEEREFQYIALTFLDRQYKKAEIERITLYEQLVVEKSWWDTVDTIAGRLISYHFLKYPELIDEYSNKWITSNNMWLNRVALLFQMKFKEKTDQERLFKYCRLLSESKEFFIQKAIGWALREFSYVNPKAVESFILETKLAPLSKREGLKKIEKSS	hypothetical protein
COKDEGOB_02233	13	-3.72033	0	-14.9764	-1.15203	0.0469135	-1.37978	-2.68127	FALSE	0	train	0	FALSE		smc__255501	1670	Arthrobacter citreus	Secondary Metabolism Collaboratory	MKRPSFKLLVKEKFSQLSPGQKKVATYMIENLEECAFKAAYQIGRKADVSETTVIRLSYALEFEGFSDMQLSVQNEFLHLNKADYMNEKEEIKDISGHHTYTKIIENEVNILRNLLQPSNIEEISKAVEAIISSDQVLIVGHRVSHIAAYWFANTLSSIRGNVMYCSPAGDFFEKFCNLTDKSVVIAFSFPRYAKETLTIAECTKENGVKLISVTDRLLSPIGRIADIILTTEENVESGSNSIASVMSLLNLVIAGLYEKDKKRIQMYQQKLEKIYSTYEVFIE	hypothetical protein
COKDEGOB_02258	29	-3.966	0	-39.527	-1.52027	-1.1845	-1.6114	-0.894949	FALSE	0	eval	0	FALSE		smc__255501	1670	Arthrobacter citreus	Secondary Metabolism Collaboratory	MPKNQQGKQNMGSNMQSGTNPQKVKQQIQTDVANGQGAMTSREAGAMRD	hypothetical protein
COKDEGOB_02287	13	-3.929	0.25	-27.8783	-2.14448	-2.08451	-2.33688	-3.49243	FALSE	0	eval	0	FALSE		smc__255501	1670	Arthrobacter citreus	Secondary Metabolism Collaboratory	MKSVMVAIRASIVLLVICGLVYPLATTGVAQVIFPKQADGSLIETKGKVTGSKLLAQEFKGPEWFHSRASAANYNPTASAATNAAVASKEYVKETKDKINELKNENSNLRKTIPADLVTTSGSGFDPDLSPEAVKAQVPRVAKATGISEDQLMTLINKHTKRRQIGIFGEPRVNILELNLDLKELR	Potassium-transporting ATPase KdpC subunit
COKDEGOB_02311	31	-0.557267	0	-63.9908	-2.13303	-1.82133	-2.11073	-0.63548	FALSE	0	eval	0	FALSE		smc__255501	1670	Arthrobacter citreus	Secondary Metabolism Collaboratory	MYNKDTIYIIGDAKTSSNNPIMQKYNAFFIGLVVDRTSHSIIDADCSATIPLTSAFVKQLFVKQSMLDIDGVINDINTRYFGSSQKALSVAFKNAHIKYIQIIES	hypothetical protein
COKDEGOB_02315	13	-3.995	0.208333	-10.869	-0.836078	-0.638658	-1.01099	-0.949257	FALSE	0	train	0	FALSE		smc__255501	1670	Arthrobacter citreus	Secondary Metabolism Collaboratory	MTQFKHLFSQVTIGNTELKNRILSTAHQTNYVENGIPTPEMTAYHVARAKGGAGLIILEAAAVHSSGMLTSHTIAGFDEKVIPAYTEIAKQLHQYGTKVFSQLFHGGREVVSSDYRNAAWAPSSEPSFRFGIMPRPMNIEEIKDVIKGYAYSALLAKKAGLDGVEVCCSHGYLPAQFWSSHTNRRTDEYGGTFENRMRFIVEILQSIWDNVGEDFTVGIRMSADEMTMDGTKVTDAVKIVEHLVENVRVDFINVTSGDSSTYAGSTHIVPPSPIKHAYNSAHSFKIRMAGAVPVFVGSRIIDPMEADKIVGSGKADVVGMTRALIVDPELPNKAMSGDLHSIDACLGCIQACIGHYSKGLPIGCVQNPMAGKEKELLPLVQSVRAKQKVLVIGAGPAGLHAALTADGEGHEVILVEQSDEIGGLLRKMRKAPMRHEVAETMLDNYIRKLSNSKIDVQLGKKITFDKISEIKPDVIICAVGSRPYFPHVEGIGDPRIITVDDLFSGNSIQIGRRVLVFDLIGDWPGIEAAIHLKEKNHDVTLFSAKVHIGKELHSYLVNEYLKRLYQLKVDVRPHFDFGGIHNNQVKLRNLFTHETELIEKWDTIVLAMGRVPNYELYEQVKHMAPVVRQIGDCLAPRTIEEATYEGLTSALEIGVVSSGVHV	NADH oxidase
COKDEGOB_02318	19	-3.9795	0	-49.1139	-2.72855	-2.09375	-2.98652	-2.24425	FALSE	0	train	0	FALSE		smc__255501	1670	Arthrobacter citreus	Secondary Metabolism Collaboratory	MSIRETQTLQTSLPYKTYVSQEIFDTERKKIFSKNWIFVGHTSQVKNVGDFFTFEVAGESILVTHANDGKIRAFYNICPHRGTKVEQSESGNKKILQCIYHGWTFKLDGHVNRAPNFKNIDLGEYNCLKSIQLEIHRSMIFVNLNMEAPAFSVEYGELVNELSRYPFMDSLQLVKENRRLIKANWKAVVDNFLECDHCPVAHPSFSKTFDLSNYSIVPCDKFSYQCSNVKNQEESLTRFYWIWPNMMLSVYSGSGNMTTTQLIPIDANQTLAVYRYFFMNEEISKEEEEMIKFVDQVREEDFDLVELLQSGLHSNAFENGIYSPTENAMQHFHEMIKEAIE	Carnitine monooxygenase oxygenase subunit
COKDEGOB_02321	18	-4.5764	0	-34.985	-1.94361	1.04051	-3.01169	-1.45065	FALSE	0	test	0	FALSE		smc__255501	1670	Arthrobacter citreus	Secondary Metabolism Collaboratory	MRFANYINGQWKQPTLGEYRENNSPHDGESLGEFPSSTEEDAREAIIAAKTAFQSWKKLSYQQRASYLQKAADLLKAKVHEVGRDLSLEEGKTLAEGIGETQRAISILEYFAGEARQPVGEVIPSGNTNTFLYTTRTPIGPIGLITPWNFPIAIPVWKMAPALVYGNTVVIKPADLTPKSVYHVIQALDEAGIPAGVVNCVFGRGSVVGTELVEHPFIKAISFTGSNQVGNQIQQKATAKGKKVQMELGGKNPLIILADANIEKAVEIAVSGAFRSTGQKCTATSRIIVEESIYETFRDQLVERTKTLKVGNPLDDDTFVGPAVSQLQLDSVLAMIEAGKDEATLLYGGEVPAENDLKNGFYVQPTIFENVSPDARIAREEIFGPVIALFKVKNYEEAVDMANDTEYGLSAAICTNNFTIAQRFVEDIDVGLVHVNNETAGSEPQVPFGGCKNSSTGSREQGKTAIDFYTQVKTVYMDQV	Aldehyde dehydrogenase, thermostable
COKDEGOB_02322	19	-4.02986	0	-30.5044	-1.60549	0.225429	-2.60079	-0.655555	FALSE	0	train	0	FALSE		smc__255501	1670	Arthrobacter citreus	Secondary Metabolism Collaboratory	MKISGGKAVVNVMAKEGVKKVFCVPGESYLGVMDALYEHPEISLISARHEGGASFMAEGYAKASSEVGVCMATRGVGASNLAIGIHTASQDSTPLVALIGQVERPYKEKEAFQEVNLVGMFSHLCKWTVEIDRVERIPELLHRAFHIARSGRPGPVLVALPHDMLEDTAEMVEIPVYQSQPTRPNKESVLQVVEMIQNAKRPILIAGGGVIRSQAVPLLVKFAETLQIPVVTAFRRFDAFPNSHSCYAGWLGFGTPKYLLEAIDNADLVIALGTRFSQVGTQDYSLLSGKGKLIHIDISEDVFGKVYAPSVAVTADAKAFLAEAVAVALSTPLTSDELRVEKLHNEYMNFSKVREDYTDEYVDMDGLMHDIVAHLPKDTIITNDAGNFFGWLSRYYRFEHENTYVGPTSGAMGYGLPAAIGAKLAQPHKTVVSFSGDGGFMMTLQEIETAVRYNIPVISIVVNNNLYGTIRTHQEKHFPDRVIGTELTNPNFAELAKLFGAYGQKVENNADFAPALQRALSSDRPAVIEVVTNPKILSVGQDKSKMNLLYSN	Acetolactate synthase isozyme 2 large subunit
COKDEGOB_02326	14	-3.872	0	-39.3121	-2.808	-1.68781	-3.19744	-0.819969	FALSE	0	train	0	FALSE		smc__255501	1670	Arthrobacter citreus	Secondary Metabolism Collaboratory	MKKPYLVVEWNDNETDAKGWLVVHNFVKGYAGGGTRMHPTVTKEEVERLAEAMAYKYMASESVTTGGCKAGIAYDYKAPDAYEVLRRFLIAMMPYVEAGVSLGSDLGTKYEDVLRVFDEFNIGIPLTKSMKENANVQKGIIDFNNLLASKIDCFLLNDAVTGYGVAYCADEAWKFKGKNKEAKVVIQGFGCVGASCALKLSQLGYKIVGISDANLLVTCEEGLDVQKLIDHKNLHGEMDQAFFEPNYVVRSNSEWLDVDCDILIPAALEDVINVSNANKVKASLIVEAANIPISAEGDKIIKQRGIDVVNDFVANLGAIRFYDAVIFGLVKPDPKAVIDDIERLSRKNTFNLFNEAQKQNRYQRDIACDLFEPTVRDLIEC	hypothetical protein
COKDEGOB_02412	80	-4.43785	0	-294.364	-3.72612	-3.55452	-3.78029	-1.87837	FALSE	0	eval	0	FALSE		smc__255501	1670	Arthrobacter citreus	Secondary Metabolism Collaboratory	MKLANKVAIVTGGSGGIGLATVKKLVSEGAKVVIADINENGGLKAVDEINRELGGEVLFIKTNVAEYEDVVYLVDRTVEAFGGLDIMFNNAGFAKPVPLLQHDPANDYHPIVAVNQNGVYYGILVAARKMAELGVKGTIINTASVFGILPGELTFTYNATKAAIINMTSSAAMELGPQGIRVIAIAPGRVNTPILSPYKDFGVWEQMVSEQMRSTLTEPTEIANAVAFLASEESNCINGTCVNLDDGYSSFKARLFV	2,5-dichloro-2,5-cyclohexadiene-1,4-diol dehydrogenase LinX
COKDEGOB_02483	19	-3.973	0	-17.9814	-0.946391	-0.221046	-0.948199	-2.15569	FALSE	0	train	0	FALSE		smc__255501	1670	Arthrobacter citreus	Secondary Metabolism Collaboratory	MPHTSDNDKKAKDNNAIREKKNAQERKNAQAGKKSFSKSVDHL	hypothetical protein
COKDEGOB_02500	8	-2.1735	0	16.0167	2.00209	2.25847	1.99121	0.308257	FALSE	0	train	0	FALSE		smc__255501	1670	Arthrobacter citreus	Secondary Metabolism Collaboratory	MPTFLGAIVITSNEGNINTGDLNNISPKTQTKSYFGSGSGNTGFIPATISGASATNTLDADLVDQNEIATL	putative spore germination protein GerPF
COKDEGOB_02504	8	-4.28017	0	-4.40331	-0.550413	-0.340605	-0.627006	-0.867415	FALSE	0	train	0	FALSE		smc__255501	1670	Arthrobacter citreus	Secondary Metabolism Collaboratory	MNVFDIKAFFTEEHFLHLIQQYKDYGPLVGISMPFLEALCPILPLVVFIFANAAAFGPLLGFLYSWIGSCLGSILLFYAVRKFGQKRFFSFLSKHKKVESSIGWIEKRGFGPIFIMFAFPFSPSFLINIVAGLSRIKISQFLIALVLGKFTMIAVISYLGKDLTSVFQNPIKALYIGIFIFILWIVGKVIEKRMDIKEKTTEKKGTPQSSDEQ	hypothetical protein
COKDEGOB_02557	45	-3.74633	0	-25.8594	-0.574654	0.585043	0.0125995	-3.20639	FALSE	0	train	0	FALSE		smc__255501	1670	Arthrobacter citreus	Secondary Metabolism Collaboratory	MITILLICIVLGFLLLIYMFIEAHLNIVRKHEFSFSNTSLENPIRIFFISDIHRRKVHSSIIERMTNQVDLVIIGGDLVEKGVPLERIEQNLEKLSSLGKVYFVWGNNDIEINKKDLETIFKKWNVVVLKNAAEMIRHQQSEWAIIGVDDLKTGKVDIDLAFQGVKQDIFKLLVSHNPRVLKLLSIEHGVSLVLSGHTHGGQIRIFGYGPYEKGKTHQYNGMTQIISNGYGTTKIPLRLSARPETHYIEIKSI	putative protein YpbG
COKDEGOB_02588	87	-3.30253	0	-214.688	-2.49637	-1.10862	-2.76341	-1.16622	FALSE	0	train	0	FALSE		smc__255501	1670	Arthrobacter citreus	Secondary Metabolism Collaboratory	MKKILIIEDEKELANFIRLELEYEGNEVHISNDGRDGLNQAIDQEYDLILLDLMLPNLSGIEVCRRIRAHKDTPIIMITARDSVFDRISGLDSGADDYISKPFVIEELLAHMRAIFRRIDRSTNLHCLKFKDLSLDSAARVVKKDEAVIDLTKKEFDLLYLLMSNVNRVLTREILLETVWGYGSTIETNVVDVYISYLRTKLDDKNNTYIHTVRGTGYVMRM	Response regulator ArlR
COKDEGOB_02611	15	-3.9414	0	-31.4249	-2.09499	-0.966659	-2.1404	-1.30017	FALSE	0	train	0	FALSE		smc__255501	1670	Arthrobacter citreus	Secondary Metabolism Collaboratory	MGKTKKDPSRAGLGSPNVQGQGTTTSETGVEMSSSRKKQKRD	hypothetical protein
COKDEGOB_02613	36	-4.32162	0	-111.235	-3.17815	-2.72494	-3.02841	0.0778907	FALSE	0	train	0	FALSE		smc__255501	1670	Arthrobacter citreus	Secondary Metabolism Collaboratory	MVYWNIFWSFFVANILGYGGGPATIPLIQKEVIARGWLTHQEFNEALAMGNSLPGPIATKMAGYIGFHEGGIVGSFLAVFATVAPSLILMLTLMGILYKYRHSIQVKRMTLYVKPTIAVLLGVMAFNSFHDSFSQIGIGQFLFLGVISYILMEKVKLHPAFIVMGALLYGGLNL	hypothetical protein
COKDEGOB_02619	6	-4.5275	0	-15.181	-2.53016	-2.33224	-2.46791	0.906756	FALSE	0	train	0	FALSE		smc__255501	1670	Arthrobacter citreus	Secondary Metabolism Collaboratory	MLTTKLETFKNYICGEWIESSNNKTFQSINPANKEEIVGIFQASAEQDVNQAIEAASKAFPEWAQTPPSKRAAILNKAAAILEQRVDQLAGELTREEGKIISAAKQEVLRSAETLRYYAIEGQSFTGETFPNDDPSMRVTTEREPLGVISVITPWNFPLSIPSRKIAPALITGNTVVFKPSSDTPLIAFRLVEALHEAGIPKGVINFVTGSSSDIGDILVKHPAIRGVTFTGSTSAGEHIHKNTSFTTRTQMELGGKNPLIVMDDADVDLAVNLAVNGGFHLTGQACTGTSRVIVMKEVKEQFVQKLVEKTSALRIGDGFDESVIIGPLANEKQLKNVLKYIEIGKGEGALLEYGGQQLSYGNYENGYYIEPAIFTNVKPDMRIAKEEIFGPVVAVIEVESYEEAVSIANDVEYGLSASIVTNNLKLAHQFTKDVQAGTVKVNRTTTGNLMNAPFGGVKRSSTSTFRESGRVGLEFFTQIKTVYIGY	Aldehyde dehydrogenase, thermostable
COKDEGOB_02634	11	-4.0965	0	-27.5722	-2.50656	-2.08958	-2.66806	-1.87452	FALSE	0	test	0	FALSE		smc__255501	1670	Arthrobacter citreus	Secondary Metabolism Collaboratory	MRSRKVKNTEKRKSNKVIVWIMVLALFGCISVFSYYVYEKIYVEENNLVKSDHKSSVGNAPKPIKKPEIKPPVQKPENHNTTKPQNVETTIKISAAGDFTLGSDVNFQYVNSFPAEANKNGLAYFTKGLNNIFKYDDLSTVNLETTFTNATKRASKTFRFKGKPAYAKILNLSGIEAVNLANNHIHDYLQKGYEDTINTLKKQKIGYFGYDNEYVTTIKGVKVAALGYEGWNDSPDLRVKINNDIQNLRKNGVKIIIIHFHWGIERDYVPNSIQKDLAHYSIDHGANLIVGHHPHVVQGIEEYKGKFIVYSLGNFMFGGNKNPKDKDTFVFQQTFHLTNGVLSNQKEIKVVPFSISSVTSRNNYQPLYLKGSEAQRVKKKIIYLSNKIKGSNWTKYEK	Capsule biosynthesis protein CapA
COKDEGOB_02639	13	-2.977	0	-18.8486	-1.44989	-0.891212	-1.4453	-0.525961	FALSE	0	train	0	FALSE		smc__255501	1670	Arthrobacter citreus	Secondary Metabolism Collaboratory	MIKNAVESVIDCMASGNGMSDIQRIQTEHRFKLVEFWNIKEGSKVLEIGCGQGDTTAVLAYVVGENGLVHGVDIGSKTYGSPISLGDSAEFLMNSKLGHQLKMEFEVDLLSPAIDFSENEFDYIVMSHCSWYFKSQEEFGTLLTKIKKWGKTLCFAEWDTRVSSIEQYPHLLSILIQAQYESFKQDSESNVRTLLTPNDIKTICESSGWNINNETAIFSPQLHDCNWEINKTLSDIEVELSNVEAMPSKLTGLIRSEVKMLEDFIENNEIKPLSIFAFTAQ	hypothetical protein
COKDEGOB_02669	16	-2.239	0	-22.2889	-1.39306	0.801617	-1.861	-2.01259	FALSE	0	train	0	FALSE		smc__255501	1670	Arthrobacter citreus	Secondary Metabolism Collaboratory	MDKHFIILEPFHQQVTCCCPGQKHQHMIEFNEGDLWTMTSERKYVDCLGWHYLIDNNSDFEFYLHVEDIEGLYESGVLCSLWDIDLKINHLNFKINEALDVNDREAFLTMANDLRSLKELKNRFFSNKDAV	hypothetical protein
COKDEGOB_02673	17	-3.49167	0.111111	32.0907	1.88769	2.2188	1.93252	-0.24855	FALSE	0	train	0	FALSE		smc__255501	1670	Arthrobacter citreus	Secondary Metabolism Collaboratory	MEIYQIKQLTFSYPEREYKAIDDVSVNINRGDFTVIIGKSGCGKTTLLRHLKTIITPHGNRSGEINFMNEPIESLDLRTVASKIGFVSQNPDNQIVTDKVWHELAFGLESLGIDNQTIRLRVAEMASFFGIQNWFMKNVSELSGGQKQLLNLASVMAMQPEVLILDEPTSQLDPIAAAEFLEAIKKINNELGVTIILTEHRLEEVFPMADKVIAMENGKIIVHDTPVRVCECLMNEKIDLISALPSAMQIYSSLPSNEECPVTVRDGRNFLDNFLNGKSIKEQNSQVKNDMNNNENAIELKDVWFKYEKNGTDILKSLSLKIQKGKFYAIMGGNGTGKSTTLSVIAGNNKPYRGKVLLNGKPVAKYNNKELFHKNLGVLPQNPQSLFVKKTVELDLYSIVKDRTFSKEEMNKKISDVSILVEIEHLLKEHPYDLSGGEQQRVALAKILLLEPKILLLDEPTKGLDNCFKEKFAKILKELTQTGVTILMVSHDLEFCAKHTDNCGLFFDGNLISESTATEFFGGNSFYTTAANRISRNYFKDAITNEDVIALCKMAMQ	Putative HMP/thiamine import ATP-binding protein YkoD
COKDEGOB_02682	8	-3.4595	0	-12.403	-1.55037	-1.40851	-1.56995	-0.797519	FALSE	0	train	0	FALSE		smc__255501	1670	Arthrobacter citreus	Secondary Metabolism Collaboratory	MKLFAIFLTIFAFIGSLTIVNRVEPYILGLPFIVFWSASWLVITSICLFISNAILEKQEENQ	hypothetical protein
COKDEGOB_02686	14	-4.213	0	-39.9079	-2.85057	-2.46005	-2.93714	-1.43525	FALSE	0	eval	0	FALSE		smc__255501	1670	Arthrobacter citreus	Secondary Metabolism Collaboratory	MTFNKVQNGTTEIFERTLTYDLYTDPKVLMEEQEKIFSKTWQLVGHVSQLENIGDFFTAEVAGEPIIVTRDKDGVIRAFYNVCPHRATKLEKNESGNKKILQCAYHGWTFHLDGKLNKAPNFKGEDLACVSNACLRSVRMEIAESFIFVNLDDHATSLIETYGDFFEKLSKFSFLSELKRTSSKSRVIKANWKAFIDNYLECDHCHIAHPSFVATLDMKDYQIITCQNYSVQGSVVKANKKMGSLDFNEVEMQGGTFYWLWPNLMMTIYPGPGNIATIQMVPVDHETTLGIYTYYFRDENLTQEEKDLVEFAEIVRNEDVELVELEQVGFRSRAFNKGYYSSSEQAIVQFHETVLKALEA	Carnitine monooxygenase oxygenase subunit
COKDEGOB_02700	54	-4.18127	0	-152.493	-2.87722	-1.93719	-3.06929	-1.39697	FALSE	0	train	0	FALSE		smc__255501	1670	Arthrobacter citreus	Secondary Metabolism Collaboratory	MNVNTEVCIVGAGPGGALLAYLLAKNNISTVLVERHNGIDKEFRGEHLNSEGEQILKKHRLYEKVKEYGLLLMDRVEYWSENKLIKSVFPPPDSKHVGIHVPQNHLLNVILKEAIKYDNFQLLLGTRVSKLIEDQNGRYVGVKAIMNDTEITINSSIIIGADGRYSTIRKLANIPTDIIKHGYDLLWAKVPRPVSWDPTVRLTLINNQQLALFTQAGGYIQIGWNIEEGSFTKLRKNSFKPFVKQLVEAFPELTETVEKHINSWSDFVLLNVQSSRSKTWVKDGLIIMGDAAHTMSPTAALGVNIAMKDADTLAGIIIEAVQNKDISTFNLKKFENARRKEVESLQEQQLLQESSFKHNFDVTL	6-methylpretetramide 4-monooxygenase
COKDEGOB_02742	8	-4.28767	0	-4.59277	-0.574096	-0.0130545	-0.811619	0.579668	FALSE	0	train	0	FALSE		smc__255501	1670	Arthrobacter citreus	Secondary Metabolism Collaboratory	MINQERLWNRLMELGAIGKRDSGGITRLSFSEEERKAKELVTTYMIEAGLKVYEDTVGNLVGRKEGNNPNAPVVLVGSHVDSVYNGGNFDGPLGVLSGIEILQTMNEQGITTEHPIEVIAFTDEEGARFSFGMIGSRGIAGTLKLEDLQNKDQQGITIAQAMTDAGYDPLLIEQSVRSNESVKAYVELHIEQGKVLENSNLSVGIVTGIAGPLWLKFIIEGKAGHAGTTPMNDRNDALVAASQIIQLIEKESSKTGSTVGTVGQLQLFPGGINIIPGKVEFTLDLRDVNEEIRDQVENRILEGSQILCEQRGVGLQIEVLQRIKPSLCSNEIQDIAKLACEKTGVGTLFLPSGAGHDCMQLTSLCPIGMLFIRSKDGISHNPAEWSSKEDCTDGANVLYHTVLQLSNNE	N-carbamoyl-L-amino acid hydrolase
COKDEGOB_02748	108	-3.89696	0.00769231	-341.874	-3.28725	-2.82169	-3.37895	-0.818786	FALSE	0	eval	0	FALSE		smc__255501	1670	Arthrobacter citreus	Secondary Metabolism Collaboratory	MKKATTLFLKIAVIFIGIPVLALCVFLVPKFANFAGDLYPNLTYMKSLVLIDIYAATIPFYFALYQAFKLLGYIDKSQAFSELSVQALKKIKYCAITICGLYLLGMPLYYLMAKKIDPPSVMPMDFVIIFASMVIAVFAAVLQRLLQEAINIKSENDLTI	hypothetical protein
COKDEGOB_02832	11	-4.61	0	16.0432	1.45848	1.78606	1.60601	-0.340401	FALSE	0	train	0	FALSE		smc__255501	1670	Arthrobacter citreus	Secondary Metabolism Collaboratory	MNKKFIYSAHIYILVIMSTGFMLHVFIVPSVLTSTHRDSWITVVASILPFVIWTLLVFYIYKKLKNEDILSLMFKVFYKPIAYVLSAILVAYFLLAAFVTFRFTFIWANINYTQDIPDFIVVLLIVFICFYAVSKGIHTISTVAFLILPPVVFFGFLVGIGNVKNKDYGLLFPVFENGYHDFFHGFIYTCSGFFELIFILFLNSFLKDKVKIKWLIIVSFILLMLILGPLTGAIMEFGPVEAEKMRNPVYEQWKLLTLGQNITRLDFLSIYQWLSGAFIRISLNLFIANYIINYGGRKKWSLPVLSISLLVAVMVPWNASSFYNFLQYYYFPINLCFLICLMVIFLFISKLKGDSA	hypothetical protein
COKDEGOB_02843	48	-3.15514	0.0322581	-148.906	-3.16822	-2.87771	-3.20036	-0.901561	FALSE	0	train	0	FALSE		smc__255501	1670	Arthrobacter citreus	Secondary Metabolism Collaboratory	MLFLLILILLVIMIITFLNTYPHFGKRYSKEQMETFQTLDHYEKGKFINQVPTSMSMDFKTNISMIRDFAKKSPNRKPKDGIPMEKIDATAFYSKNKDAKITWFGHSALLIEIEGKTILVDPMFGNAPTPFPQFGGKRYSGGLPIEISELPKIDAVILSHDHYDHLDYGTIKKIKQKVNRFIVPLGVGSHLVSWGVPKENISEHNWWEEFKFEHLTLACTPARHFSGRSLTDRNSTLWCSWVIIGEKTKIYFSGDSGYAPHFKEIGEKYGPFDLALMECGQYDKRWSAIHMLPEETVKAFIDVKGEVLVPIHFGAFTLAFHDWNDPIERAVKAAKENGVKYSTPKIGETINLSTGEFPNSIWWK	putative protein
COKDEGOB_02888	17	-4.27173	0	-22.2431	-1.30842	-0.500412	-1.38065	0.725801	FALSE	0	train	0	FALSE		smc__255501	1670	Arthrobacter citreus	Secondary Metabolism Collaboratory	MSFFKTISTSVMTASLGLALMGGGTFAYFSDSVKTQNTFAAGTVDLAVNPKTVVNIGNLKPGDTIYREFNLENTGSLDINKVLLGTKYQVTDAGKNDTDDFAKHIKVTMMYNQSSAYTPIVETTLADLKDQTPDLTAIQQFIGSTDNNPSNPVPDGIPADDGKGLGNNKEKLFVYFEFVDNGQDQNQFQGDKLNVEWTFNAQTGGGTDFLDTDPDSN	hypothetical protein
COKDEGOB_02932	16	-2.9195	0	6.17308	0.385818	1.30323	0.352126	1.49549	FALSE	0	train	0	FALSE		smc__255501	1670	Arthrobacter citreus	Secondary Metabolism Collaboratory	MKKQIEAIIFDLDGVITDTAEFHYLAWKKLGEDLGIPFDREFNETLKGVSRTDSLERILKLGDRQNDFSEADKIELATKKNTHYVELIRNISEKDLLPGIESFLIQIKKEGIKIAMASASKNALMVANALGITDYFDHIVDAATVINSKPDPEVFLKAAQAVSANPENCIGVEDAAAGVDAINAANMYSVAIGDSTVLNHANLVLSSTEELELNRIIDKYLIS	Beta-phosphoglucomutase
COKDEGOB_02945	57	-4.3585	0.0588235	-170.558	-2.99225	-1.33197	-3.32051	-0.614971	FALSE	0	test	0	FALSE		smc__255501	1670	Arthrobacter citreus	Secondary Metabolism Collaboratory	MKDILLILLLQLIYVPVLTLRTIFLVKGLSVSAALFGFLEAIIYVFGLSLVFSGDQSTLSMIVYAVGFGIGILIGSYVENRLAIGYTTLVVNLTNKNKLLINRLREEGFGVTVFQGEGRDSERYHLDILTKRNREPELMDLIEHYEPSAFIISYEARRFKGGFLLNAMKKAKHKKSNVL	hypothetical protein
COKDEGOB_02946	6	-3.8405	0.25	-0.794917	-0.132486	0.324818	-0.201706	0.318402	FALSE	0	train	0	FALSE		smc__255501	1670	Arthrobacter citreus	Secondary Metabolism Collaboratory	MEQMKRPLGRPPQDSKKKPTKTIIVENAIQLFLQNGYQLVSMDDVAKQCGVTKATVYYYYPTKADLFTDAMVQMMLRISDRIAEILSTEQSLKENLHEMVKVHLRATFEIDLKTFTKEAKVSLSDEQLQQMNNAEEKMYNVIEKAMTTAIENGEIPQGNPKFYTQLFFAILSIGNYKDTNQKSIFSTIDEMAEQIIDFFWNGIMGKK	hypothetical protein
COKDEGOB_02967	17	-4.4795	0	-22.9989	-1.35288	-0.445572	-1.61349	-1.53109	FALSE	0	train	0	FALSE		smc__255501	1670	Arthrobacter citreus	Secondary Metabolism Collaboratory	MAKLGMITIGQAPRQDVAPVFEKYIDGRSELVQVGVLDGLKKAYIEEHLSPELGDYVLTTRLTNGDSVVMSREKIQPILQEKINQFEKTGIKQILLLCTGVFPGIHTKSSYLIEPDKIIPPVVKSIVGQRRFGVILPLAEQEESLRSKFTSFGMNPYFAVASPFKNDLKNYENAGNELKNKVDIILLDCMAYSEQSRQLVSKVTGLPVIVSNVMMGKLVSEMI	hypothetical protein
COKDEGOB_02975	25	-4.054	0	-11.4673	-0.458693	0.0809659	-0.627378	-0.167406	FALSE	0	train	0	FALSE		smc__255501	1670	Arthrobacter citreus	Secondary Metabolism Collaboratory	MSKKSTGRGQKAPSVNPQGYGKDVEFSTEPQSELQNLAKKSSKK	hypothetical protein
COKDEGOB_02981	30	-4.39433	0	-45.6577	-1.52192	0.679731	-2.1068	-2.26238	FALSE	0	train	0	FALSE		smc__255501	1670	Arthrobacter citreus	Secondary Metabolism Collaboratory	MDKFHLFSVEHLLTIGIIFALCILLFIFRKQLQEQVSERFSRYTLALLLLASEVFYQLWLLYENAWSLKTALPLQLSDIAVILAIVMLLTNSYRLFQFMYFAGLGSSIQAIITPDLDRFSFPHIRYFEFFVSHGGVVLACLFMVAVSKYRPTISSLWVTALIVNLYAACVFFINKTLKTNFLYIMKKPASASLLDYLGPWPWYILSLELVMIVSFYLLYSPFWLKRKIERK	hypothetical protein
COKDEGOB_02987	13	-4.37	0	-8.45128	-0.704273	0.695641	-0.749315	-1.328	FALSE	0	train	0	FALSE		smc__255501	1670	Arthrobacter citreus	Secondary Metabolism Collaboratory	MMEEAKLAASDHEIYQSYGYSEELLPKMPNQRDWGMSNYVTVWMGAVHNIMSYMTVAGFFVLGLNTKQVILAVMLSASIVAAFYCLNGYAASKYGLPFAMLLRDTFGVKGAIIPALCRGLIAGLVFFGTTTVVGAESLNVIFARFFPNYMTLGGDFNLLGLTVPTMISYVILWTVTVLLFLGGMNVLNKFGSWSSPIVYVFIIGAAVWAINMAGGFGPIFDYVPKNPTSSPLVFIACVSALVSNWAGPIVNISDFTNRAKRPKDAIIGLPLGFILSYILFAITCVALIAGTEIAFGEPIFNIVHAIDKIENTFSVLVLILALNVGATAFCVFANLLPSGLQMTALFPKVFTVKSAGILTAIIGTLILPWKLVESPTTLFYFYSFIGSIFGPIAGIMLSSFYIHRKRQINLDHIYVPKGSNGEYKNGYNPIAMIVLVISFILPMSGAFLKSVPFLVKMNEFAFFSGLIVSFILYTIFGRISKAN	Putative allantoin permease
COKDEGOB_03050	27	-3.122	0	3.18639	0.122554	0.759343	0.37568	-1.67074	FALSE	0	train	0	FALSE		smc__255501	1670	Arthrobacter citreus	Secondary Metabolism Collaboratory	MMEFLYFPEDKTEYIPAVISLIIFMIGAFITFYLIKRASAKEEKRITELMESKEKKALRE	hypothetical protein
COKDEGOB_03057	110	-3.77979	0.00108696	-219.686	-2.01547	-1.45428	-2.08949	-1.65611	FALSE	0	train	0	FALSE		smc__255501	1670	Arthrobacter citreus	Secondary Metabolism Collaboratory	MVMSIPVLLISILLFFVLAFGIGFLANMLFRTTWFMVVIYPLLIVMIVDKISTIKYFTNTSSAFETLKANLMAVGTGDIVILSAGLVGAIMSGVVILSLRKNGYQMF	hypothetical protein
COKDEGOB_03094	60	-4.219	0.0117647	-170.012	-2.83353	-1.09967	-3.46087	-2.11352	FALSE	0	train	0	FALSE		smc__255501	1670	Arthrobacter citreus	Secondary Metabolism Collaboratory	MIPYGTFTFFGILFVLLIPAVIIGFLGKRLTNYTSFLTFVFLLIIFSSSKIQTFYLVGYILWVVILIKGYSVYRKKANHSCVYYSSVFLSILPLIIVKVSPIFESTTILGFLGISYLTFKTTQVIIELRDQSIKGIKTADFLRFLLFFPTISSGPIDRFRRFQQDSQKVLTANEYREYFQIGVHKIFIGFLYKYIIGYLINTHIVETRFALGHTFVSNLTYMYAYSLYLFFDFAGYSAFAIGVSYLVGIKTPENFNMPFISRNIKDFWNRWHMSLSFWFRDYIYMRIVFLLTKKKIIKNRRNISYIGYTTLFLVMGAWHGLQINYLLYGFYQAILMCSFDWFEQFNKKKKIWKNNKLTHVLAVIITFHFICFGFLIFSGHLVN	hypothetical protein
COKDEGOB_03097	22	-4.166	0	-49.5877	-2.25399	-0.430481	-2.8344	1.0081	FALSE	0	train	0	FALSE		smc__255501	1670	Arthrobacter citreus	Secondary Metabolism Collaboratory	MAHILVAGKIPEKAEELLKDHHVTVFENEQLITEDQLCELVSEVDAILSLLSTPITKRVIDSAKNVKIIANYGAGFNNIDVDYASSKGIHVSNTPMVSTDATAELTFGILLAISRKIVEGDELCRTKGFEGWAPLFFRGTEVSGKTIGIFGFGNIGQAVAKRAKAFNMNIIYNQPRRLSNVLEQELNATYVSLEELIQTSDYISLHCPYKQELHHLFGKDEFTKMKDTAFFINAARGPLVNEQELVDALKDGVIAGAALDVFEFEPKITEELKSLTNVVLTPHIGNATYETRDAMSEIAAKNIIEVMAGRPPVSPVNDVLVKN	Putative 2-hydroxyacid dehydrogenase
COKDEGOB_03119	76	-3.6402	0	-317.445	-4.23259	-3.84084	-4.28001	-0.104022	FALSE	0	eval	0	FALSE		smc__255501	1670	Arthrobacter citreus	Secondary Metabolism Collaboratory	MFQSTKEFAEFLDQKDSLSIYRNEFYLQPNTIYLDGNSLGLLSKRAEQSLLDLLDSWKALAIDGWMQGDHPWYYFAEKLGALSAPLVGAKEDEVIVTGSTTSNLHQLIASFYEPSGQKTKILADELNFPSDIYAIQSQLKLKGFDPETHLIQVKSRDGRTISEEDIIEAMTEEIALIILPTVLYRSGQLLDIERLTSAAHERGIIIGFDGCHSVGAIPHQFHEWDVDFAYWCNYKYLNSGPGGVGSLFVHEKHFGTMPGLAGWFGSNKEKQFDMKHEFTPSNTVGAYQIGTPHVLSMAPLAGSLEMYKEATIDRIREKSLHSTAYLMSLINEELNNFGFTIGNPLEDSKRGGHVCLEHEDAARICKALKLNGIVPDFRAPNVIRLAPIAFYTSYVDVWNSVQILKKIMVEKQYEQFKNEREIIA	Kynureninase
COKDEGOB_03126	11	-3.8206	0	15.2743	1.52743	1.97739	1.56419	1.25951	FALSE	0	train	0	FALSE		smc__255501	1670	Arthrobacter citreus	Secondary Metabolism Collaboratory	MNEDVVLELKNVNKTIKNQEIIKDISFDLRQGEVLGLLGPNGSGKTTTMRMIVGLMSITSGEIYIKGHSIKDHFKESIKHIGAMIETPAFYPFYSGYKNLMYFSRMLEGVSKKRVLEVIDLLGLSNAIHKKFSTYSLGMKQRLGIAQALLHNPSILILDEPTNGLDPAGVREIRDYLKRVAEVEQTAILLSSHLLSEIELICDRSIIIQNGQFVESIELNDQSGEKLFIEVVVKTTIDFESKFTNLDKKYKYEIMNNQSLIFEIDEEEIPSLMRELVMAGVEIYYVTRKKERLEDLFIQLTGGNVIE	Bacitracin transport ATP-binding protein BcrA
COKDEGOB_03132	43	-2.5375	0.03125	-147.821	-3.4377	-2.64709	-3.49673	0.31599	FALSE	0	train	0	FALSE		smc__255501	1670	Arthrobacter citreus	Secondary Metabolism Collaboratory	MIACSIEKISKMFGGNSLFTELSFQIHQGSRVGLVGANGSGKTSIFKLLTGIESPDSGSIHFKKGIKIGYLAQIPVFQDEMTSRDVLLTVFEELRKIENEMKQLEIKMANTIDERKLEQLLVSYGSLQEKFSNNGGYEMEASLSKIANGLGINDLLSKQFTSLSGGEKTKIGLGIVLLQQPDLLLLDEPTNHLDLSAIEWLGSYLKDYEGTIVVISHDRYFLDEVVNHILELEEGEIIAYHTNYSRYVVQKEERLLREFQAYEEQQKKIQKMKETIKRLREWANQANPPNAGLHRRARSMEKALERIERLKRPILQKKKMAFQLEESGRSGKDVVVAENLSKSFADKVLFKQLNFSLFYGERAVIVGNNGTGKSTLLKMILGQTAIDEGKLKLGSSVKIGYLSQHYEPIHSDHTVIQEFREEVHVTEGEARNILAGFLFYGYMVYRKVSQLSGGERMRLRLAQLMYQDINLLIVDEPTNHLDIESREVLEDALENFKGTILSVSHDRYFINKLFSKIYWLENGSLFEFIEEYQVAKEKMTVYRNKLEKEKVVKTNPQSKPAKKINTKSRNIEDIENEIYQLEEAISEINKQMMLESDLNSLQKYHQELEVLDLKSMALYKELDECI	Energy-dependent translational throttle protein EttA
COKDEGOB_03141	21	-4.30283	0	-11.8456	-0.564075	0.375806	-0.409367	-3.11352	FALSE	0	train	0	FALSE		smc__255501	1670	Arthrobacter citreus	Secondary Metabolism Collaboratory	MRPINYGRHYIQIKWPIKARIDVRSIIVTLILLIATIAIAMFALMVGTLKLSINEVFSALIGQATGMTQTVVIDWRLPRVLAAIIFGAGLAVSGMIFQSITRNPLGSPDIIGFTSGSYTGALIVLLVAKSTSYLSVASGALIGGFTTALLIYLLAFRKGTQNFRLIIVGIAISALLGSVNSMLLIKSDAEVALTAAAWGVGSLNGIDWKQMIPPAIAVFLLIICAGIMNRPLREMELGMDTAKSHGVRIDRSQLVLILIAVALTAAPTAVIGPVSFVALVAPQIAKRITKSEESLLPAAMMGSFLLLGADVLAQRVIPGTIFPVGVVTLSLGGIYLVWLLFRQARSAA	Ferric enterobactin transport system permease protein FepG
COKDEGOB_03163	46	-4.0685	0	-121.034	-2.63118	-2.19083	-2.63773	-1.71965	FALSE	0	train	0	FALSE		smc__255501	1670	Arthrobacter citreus	Secondary Metabolism Collaboratory	MLNKNGWILPYIKENRRLFIVVIFLSALTIFAAASLMYTSGYLISKAATRPENILMIYVPIVAVRTFGILRSASKYVERLVGHHTILKILSRMRTRLFSNLEPYALNINSKFKTGDILGLLANDIEYLQDIYLKTIFPGIAALFIYFISVIALGFFSIPFALLTAIVSFVLIGVLPLFSLLVEKARTHQIKKEKSHLYENLTDAVIGISDWLFSGRQSSFITKYREMDDSLRKIQGKEKRFRRWRDLVAQFVVAILVLMILYWASNENLAGEIPKTFIAAFVLVIFPLTEAFIPLSNSLGSVPLYLDSVNRLDGIKEVKRAEQLPVLEGNIDDYRQIEFKNVSFHYLESENILKNISFAIEPNKKTALLGPSGSGKSTILKLIEGVETPTQGSVKLNGIESESFGDHISKVVSVLNQKPYLFDTSVLNNIRLGNPVASDEEVIRVTKMVELHEYIASLPEGYHTSMQETGVRFSGGERQRIALARILLQNTPIVILDEPTVGLDSITERKLLQTIFKVLEGKTVLWITHHLIGAEMADQILFLDKGKIAMNGSHDDLFRHETRYRNLFELDRPFNVIE	putative ABC transporter ATP-binding/permease protein
COKDEGOB_03181	13	-3.942	0	0.0324982	0.00249986	1.19016	-0.285172	0.61915	FALSE	0	train	0	FALSE		smc__255501	1670	Arthrobacter citreus	Secondary Metabolism Collaboratory	MKDKIKVDPRIIRTRQLIKDAFIDLLQEMDLNKITVNRIAERATVNRVTFYLHYRDIQDMMENMALEMGEKLGQIMRDSTNYKSIEETDSVKLLKLLEHIAQNAKFYKVVLASTKTPIFTEQLLKIITETITQRREIDSLHTKTDIQKDIIIWYGSSALIGTIVSWLRNDMPYTPQYLAKQLSMLFRIGNKIEK	hypothetical protein
COKDEGOB_03245	19	-4.0975	0	-15.5122	-0.81643	-0.354429	-0.968597	-2.40965	FALSE	0	train	0	FALSE		smc__255501	1670	Arthrobacter citreus	Secondary Metabolism Collaboratory	MKKLYRSSKDSMLAGVCGGLGKYFNLDSTLIRLLFVILFFIGFGALLFVYLIWIFVVPKEGDVN	hypothetical protein
COKDEGOB_03278	99	-4.1443	0.0568182	-304.795	-3.07874	-2.22512	-3.06295	-0.559761	FALSE	0	train	0	FALSE		smc__255501	1670	Arthrobacter citreus	Secondary Metabolism Collaboratory	MSIKILIADDHHVVRRGLIFFLNTQDDIEVIGEASNGEEALNLIKELKPDIVIMDLAMPVLDGIEATTRIHNEGLAVKVMILTSFYDQDHILPAIEAGAAGYYLKDSDPDELVSAIRKIHDGEKQFHSKVTTQLVSALTGKSEIKQEQSFQDKLTKREMDVLKEITRGKSNKEIAASLYITEKTVKTHVSNILAKTQLQDRTQLALYAIRNGISK	Transcriptional regulatory protein LiaR
COKDEGOB_03296	29	-3.7056	0	-128.074	-4.41634	-4.12643	-4.46162	-0.785809	FALSE	0	train	0	FALSE		smc__255501	1670	Arthrobacter citreus	Secondary Metabolism Collaboratory	MMKLPQSALIREVGPRDGLQNEKQFVSTEQKLDWINLLVDSGLSYIEVSSFVRPDWIPQLSDSVDLFTKLKKKDGVTYAALVPNKRGLMSAFEVDADEINFFVSASETHNLKNKNASIQHSMNDIRSMITECKNNKKTTRAYISTVFGCPYEGAVDQLKVINLANQLLECGVDEISLGDTIGIANPLQVNDFLENLVKEVPVNRIAMHFHDTYGRAIANLYTSLQFGIEKFDSSNGGLGGCPYAPGASGNVATEDVVSLLHNLGISTNIDEKKLHQATSYISEQMNLTPVSKLFSVWNGSKESI	Hydroxymethylglutaryl-CoA lyase YngG
COKDEGOB_03313	67	-4.44443	0.15942	-287.668	-4.29355	-3.89448	-4.30367	-0.368695	FALSE	0	train	0	FALSE		smc__255501	1670	Arthrobacter citreus	Secondary Metabolism Collaboratory	MKGIILAILAGAFITLQGVANSKISSDIGTWQAATITQFTGFLVAFLILLIIKDKNLADVKKVNPIYLTSGAFGAFVIFCNVTAIHLNGVTFSVSTLLIAQLCLTFIIDSKGWFGVKKLNITSTQLIGIGMMMIGVIVLGS	hypothetical protein
COKDEGOB_03314	26	-4.082	0	-65.2722	-2.51047	-1.92565	-2.67566	-1.85375	FALSE	0	train	0	FALSE		smc__255501	1670	Arthrobacter citreus	Secondary Metabolism Collaboratory	MNRIECQFSERIKKGEKLFIPYIMAGDGGLEVLGGRLALLEKFGASAIEIGIPFSDPVADGPVIQQAGIRALQEGTTLKAVLEKIKEVRKLVSVPLIVMTYMNPILAYGIDKFVADLKQAGIDGCIIPDLPIEEEEIIINKLEEFGVELIRLVTMTTPKERIVKIAEKGKGFLYTVTVKGITGVRNELDVSLSSFLKGVKEVSNKPVIAGFGVSSPDQVKELCQDCDGVIVGSKIVDLFNQNKINEIKLLMESILISEEVI	Tryptophan synthase alpha chain
COKDEGOB_03385	12	1.0401	0	-8.50742	-0.708952	0.579582	-1.08575	1.05241	FALSE	0	test	0	FALSE		smc__255501	1670	Arthrobacter citreus	Secondary Metabolism Collaboratory	MIGKNINKIRKKRGLTLTQLAEQANISKSYLSNIEREINDNPSIHVMEKISKVLGVELKNLIEVKSENSFSPESEWLELAKELKESGIEIDILREYKTVFEFVKWKNTKVDF	HTH-type transcriptional regulator SinR
COKDEGOB_03387	10	-3.36283	0	-6.68463	-0.668463	-0.140115	-0.822191	0.625224	FALSE	0	train	0	FALSE		smc__255501	1670	Arthrobacter citreus	Secondary Metabolism Collaboratory	MKIIILGNGGHSKVIQEMVVSLKIHKIIAILDEKIEFEKKENGIIYAPFSAIKSLMAHDVKVVIAVGDNFARKKIVKTLELKDDQYISIFHPSSVISSSAIIGNGTVVMPKSVINAGAIIGSHCIINTASIVEHDNIVGNFSHVSPNSTLTGSVTLGEGVHIGASATLIPGIKIGEWSVIGAGSTVIQDIPSFSKAVGSPTRMINKDYEIKFS	Putative acetyltransferase EpsM
COKDEGOB_03436	25	-4.23	0	-47.1712	-1.88685	-0.662748	-2.34924	-0.347403	FALSE	0	train	0	FALSE		smc__255501	1670	Arthrobacter citreus	Secondary Metabolism Collaboratory	MSTGMIIAYGGFCLIVFFIINRIALRNKDNNSKIDQRKETVQKEEFTKIEKTEEVKKKPVTTESNEKQSFSMGKVLTVLLLGMFVSILNQTLINVALPKLMADFNVTTSTAQWLSTGFMLVNGILIPVSAYLVETFTYRKLFIFSMIAFTVGSIICALSGNFPIMMVGRVVQAVGAGILMPLGMNIFMTIFPPEKRGAAMGLMGIAMILAPAIGPTITGYVVQDYSWHFLFYGMAVFGVIAIILANAWFRISRKRSFPTLDILGVLSSSLGFGSLLYGFSEAGNEGWGSTEVVLSLVIAFISLGLFVWRELTAKQPLINLKVFKSFSFSYTLLINLIVTTALYGGMILLPLYLQNIRGFTPIKAGLLLLPGSLIMGALGPLTGKLFDKYGIRPLAIFGLLIMTFTTYEFTKLSIDTPYLKIMFFYTLRSFGMSFIMMPIMTAGLNKLPVKMITHGTATQNTLRQVAGSVGTAILVTIMTTQTTNHLADFSNEVTSTNSFIMDWVHHTGAQLAGAAGLSSAQGGALAVTTLYSQASKLASISGINDAFIFATALSGIALVLSFFMGSTKSRKFAQPKSKNQNKQSSETIAS	hypothetical protein
COKDEGOB_03467	85	-2.99565	0	-108.4	-1.27529	-0.602753	-1.28393	-0.444207	FALSE	0	train	0	FALSE		smc__255501	1670	Arthrobacter citreus	Secondary Metabolism Collaboratory	MTTKIYEALKWASSFLQEHGRDENVGEIALKHILDCNRTELLLNMREDLEDSQWTQFQDFINKHIEGQPIQYLIGYEYFYGHKFFVNEEVLIPRPETEELVEGVLQRIQKHWNNTERLELVDVGTGSGAIAISLALESIQLTVHTVDIAAESIQVAKRNAQELHAKVHFIHNDLLNYFIEENKKVDIVVSNPPYIPHEDWLGLDDVVKNHEPYRALVGGEDGLDFYRRFANDLPKVLKEKSLVAFEVGVNQGEPVADILRKAFPGAAVEVVFDINGKDRMVYMLNG	hypothetical protein
COKDEGOB_03484	85	-1.51079	0	-184.451	-2.17001	-1.46368	-2.30292	-1.44825	FALSE	0	eval	0	FALSE		smc__255501	1670	Arthrobacter citreus	Secondary Metabolism Collaboratory	MIIRFGYVSHALSLYNCSPAKTLTLTRYKTLDQDERLEKLISVTTQNLENTYRALHYNVGQQIPLYRMSSSMVPLATHPDVEFDYINIFHKQFKEIGDFIKKHELRVSFHPNQFTLFTSEKPHITDNAVIDMEYHFKVLEAMGVSNQSVINIHIGGAYGNKDLAINRFYENIKKLPSHIKKQMTLENDDKTYNTSETLMVCKNEGIPLVFDYHHHMANLCEEPLEELLPLIFSTWDHTNLKPKIHISSPKSEKEFRSHSDLIDLDFIKPFFDIARSIGSDIDIMIESKKKDIALLQLMEDLSKLRGYKRISGGMIEVK	UV DNA damage endonuclease
COKDEGOB_03493	13	-3.423	0	-20.014	-1.53954	-1.07482	-1.82885	-2.96655	FALSE	0	train	0	FALSE		smc__255501	1670	Arthrobacter citreus	Secondary Metabolism Collaboratory	MLYKIDEVAKECNLTKRSIRYYEEIGLIPPPERSEGGFRLYSDEHIERLKKIMNVRDVLGFSLQEVQDYMAISEAFEEFRLQYRENKEKMNEDERKQKLLEAEEILSQQLNMIDEKLKKMNDIRSEMNEMYQRVRSALE	HTH-type transcriptional regulator YfmP
COKDEGOB_03512	25	-2.93987	0	-60.7748	-2.53228	-1.76234	-2.39672	-0.16488	FALSE	0	train	0	FALSE		smc__255501	1670	Arthrobacter citreus	Secondary Metabolism Collaboratory	MDYKMIVLDIDDTLLTDHHVISPRTKEALLKAQDIGVKVVLASGRPTFAMHKLAEELLLHDYGSYVLSFNGGIITDYRTKNNVYECALTKDQAHELYEISKKHNVFVHTYIENDIITEQGNQYTDIEGELTGMPIKEVSSFTGHVQTDVVKLLMLEDPEKLAQVEKILQKELEGKISVMRSKPFFLELTNIEVDKGKSLNHLIQILGIRQDEVISVGDGYNDLPMIKFAGLGVAMGNAPEEIKQQADYVTATNNEDGVAQVVEKFILNNQ	Sugar phosphatase YidA
COKDEGOB_03529	73	-4.46553	0.0153061	-135.27	-1.85301	0.401918	-2.69655	-0.831909	FALSE	0	train	0	FALSE		smc__255501	1670	Arthrobacter citreus	Secondary Metabolism Collaboratory	MSRFSDEAKQLLQHIGGKENIATVSHCATRMRFVLKDVKKADEKKIQEIKIVKGTFTQAGQFQVIIGNEVSTFYNEFVKLAGVDETSKDAAKIAARQNMTWLQRLLAHLAEIFSPLIPAIVVGGLILGFRNIIGDIKLLDDGTKTLVETSQFWAGTHSFLWLIGEAIFNFLPVGITWSITKKMGTTQILGIVLGITLVSPQLLNAYSVAGGAVPPVWDFGFAKIDMIGYQAQVIPAILAGFTLSILEINIRKIVPNAISMIVVPFFALVPTVLIAHVVLGPIGWKIGSVISHLVYSGLTSSFGWLFALVFGFFYAPLVITGLHHMTNAIDLQLMSQLHGTNLWPMIALSNIAQGSAVLAIIYLNRKNEEEKQISIPAAISCFLGVTEPAMFGINLKYAYPFLAAMIGSGIAAIVSVGSGVMANSIGVGGLPAILSIQPKYFGMFSIAMLVAIIIPFILTIIFNKKKLLVKNS	PTS system trehalose-specific EIIBC component
COKDEGOB_03535	33	1.20679	0	-66.9793	-2.02968	-1.4468	-2.10388	-1.22475	FALSE	0	train	0	FALSE		smc__255501	1670	Arthrobacter citreus	Secondary Metabolism Collaboratory	MNEKELMRGQPITFRIPSDTPDQIVKQLRHLKETERRNFSSKIAEFVMDGVNNSLSKQKQTITIPLPKSLSKAQKDWLKHEHSEALLGNIVYQLLMNPIRTASLLTSINSNSLEIDEALYLNEEVAAVNEIMDETNYKEQTREAETSVNHDDLDLENFDWTTASKNEITTNDDDEKEEDMDDLLGEFLAQMNK	hypothetical protein
COKDEGOB_03918	13	-2.26368	0.181818	-8.89038	-0.683875	0.402333	-0.351533	-0.32471	FALSE	0	train	0	FALSE		smc__255501	1670	Arthrobacter citreus	Secondary Metabolism Collaboratory	MNIEQLSFIDEVDEKKVRKAVIKQLKRFKALKVAVQNRDEQLAEGVTNPFPKIVDKEKEKRFKVKQMERALEYALDDIEREIIEKKYLSPNRIKDINIYPELGLNKDQFYEYKRQAIFAIAEALNIV	hypothetical protein
COKDEGOB_03964	49	-4.06011	0	-118.057	-2.40933	-1.97622	-2.36124	-0.455005	FALSE	0	eval	0	FALSE		smc__255501	1670	Arthrobacter citreus	Secondary Metabolism Collaboratory	MKIKGFGGIFWRTNDIEALKKWYNETLLISLEEWNGTIIKPDSDNETIFSLFKHDSEYFPKEQSVMLNLQVDDLNEWVHHFNEIGVKLLKDPEIGEYGAFAWISDPDGRWIELWEKK	hypothetical protein
COKDEGOB_03996	35	3.12777	0	-99.1492	-2.91615	-1.77564	-3.12657	-0.924284	FALSE	0	eval	0	FALSE		smc__255501	1670	Arthrobacter citreus	Secondary Metabolism Collaboratory	MRGKILNYYAGGNTAKGFYNLYDSALEDLDRLFILKGGPGTGKSTLMKTIGEKIVNKGIDIEYLHCSSDTNSIDGLIIPKFQVGIVDGTAPHVIEPKAPGVIEEYVNLGVAWDSKKLSLHKEAILSLNSEISKKFQTAYDTFAASLKAHDGIEEVYIANMDFKEANKLTDELIALFYGNDSNTEKDSKVKHRFLGAATPSGAVDYVQNLTEEIEKRYFIKGRAGSGKSTMLKKIAAAGEKRGFDVEIYHCGFDPNSLDMVIIPEKGIAIFDSTAPHEYFPDRESDEIIDMYERCITPGTDEKYAQEIERTTKSYKDKMKEAISYLAEVKVLRDELEAIYIGAMDFSIVDKIQSEILEEIESIINK	hypothetical protein
COKDEGOB_04093	89	-4.50022	0	-317.265	-3.56477	-3.23834	-3.57303	-1.62526	FALSE	0	train	0	FALSE		smc__255501	1670	Arthrobacter citreus	Secondary Metabolism Collaboratory	MIQPAMIRKQRLIVITLFILICATMFIGMGMGFSAIPYSRLLPTFLGDGTFKEQFVIFSIRLPRMLITLMAGMALALSGAILQGVTRNDMAEPGILGFNAGAGVAITIFFLYFPIEAGSFVYLIPIIGFCGAIVTAVVIYLFSYKKNSGLQPIRLVLVGIGFSMALSGIMIVLISSAEREKVDFIAKWLAGNIWGTDWPFIWAFLPWLIILIPFTLYKANTLNLLNLNEPVAIGVGVSLEKERIILMLAAVALAASAVSLTGGIAFIGLMAPHIAKSLVGPRNQLYIPVAILIGGLLLLVADTIGRNLTNSEGIPAGIIVALIGGPYFVYLILKKA	putative siderophore transport system permease protein YfhA
COKDEGOB_04098	12	-3.28767	0	-29.5608	-2.4634	-2.0004	-2.36209	-1.50337	FALSE	0	eval	0	FALSE		smc__255501	1670	Arthrobacter citreus	Secondary Metabolism Collaboratory	MYDFQRELQQLNVGQLQSSQVVPWDYYQYQPYDSRVFACFFPFFSCFGCGGCGGCGGCFRCGGCGHCGRCHR	hypothetical protein
COKDEGOB_04115	92	-4.13822	0.00255102	-274.665	-3.01829	-2.2396	-3.17843	-0.257541	FALSE	0	train	0	FALSE		smc__255501	1670	Arthrobacter citreus	Secondary Metabolism Collaboratory	MELDNVTLSRLLTSMTLVFHIIFATIGVGIPLMIAIAEGLGILKKDPHYSLMARRWARGYTITVAVGVVTGTCIGLQLSLLWPSFMRIAGQAISFPLFMETFAFFFEAIFLGIYLYTWDRFKKPIYHWLIILPVILGSTLSAFFITTVNAFMNTPQGFTLENGAIKTVDPIAAMFNPAAPSKTLHVIVTAYVASALILTSIAAIQLLRGMNTEYTRKGLRLAATLGLIFAILTGITGDVSAKFLAKYQPEKLAAIEWHFETQKGADFVLFGTLDDQTHEVKYEIRIPKLLSFLSFSDFNAPVIGLNEFPKDETPPLYIHYLFDIKMTFVGLIISMTFIFVVFSIKKKNWMHNKWLLRGLAMTGPVAMINIELGWMIAEVGRQPWILRGYMKVSEGATTAKGLGGMFWLFFVLYVFLGVFCTIVIRKMFIHNPPEDELQYRLKK	Putative cytochrome bd menaquinol oxidase subunit I
COKDEGOB_04118	13	-3.84725	0	-8.47942	-0.652263	0.623106	-0.843839	-0.531173	FALSE	0	train	0	FALSE		smc__255501	1670	Arthrobacter citreus	Secondary Metabolism Collaboratory	MLKVNNLTKQFNKQTVLNEVSFVVNKGEIVTLLGQSGAGKTTILRCINGLESFDGGSIEIDGQIIKSKKDLLKVRKNIGLVFQNYNLFPHKTVIENIIEAPMLALGLNKEEASKSAMNLLEQVGLSEKANSYPNELSGGQQQRVAIARACALQPKILCFDEPTSALDPELTNGIAEIMKNLAKNGMSILVITHDMEFAKNVSTRTLLVKEGKVLESA	Arginine transport ATP-binding protein ArtM
COKDEGOB_04119	54	-4.29636	0.00925926	-39.6577	-0.734402	0.460285	-0.502647	0.142047	FALSE	0	train	0	FALSE		smc__255501	1670	Arthrobacter citreus	Secondary Metabolism Collaboratory	MEQITSLLPSMLDGLTVTLEVFLITLALSIPLGIVIALGRLSNITAIKSIVSSYILLMRGTPLLLQIIFIFFGLPLIGIVFDRFTTVIIAFTLNYAAYFGEIFRAGIQSVDKGQYEAAEVLGLSRSQTFKRIILPQMTKKVLPPVSNEVITLIKDSALVYVVGLDDMLRVAKIASNTSASLLPLVFVGIIYLLLTAVLTTLFKSLENRYSYYK	Arginine transport system permease protein ArtQ
COKDEGOB_04122	25	1.3701	0.0178571	-50.4022	-2.01609	-1.42135	-2.17855	-1.28226	FALSE	0	train	0	FALSE		smc__255501	1670	Arthrobacter citreus	Secondary Metabolism Collaboratory	MRKFKKVYIEITNICNLKCNFCPSPTLERPLKFLDEKAFAHVVNSVKPYTDHIYFHLMGEPFLNTKLGRFLDISHENGLKVNITTNGTLINKVKDLLIDSKGLRQINFSLHSFEANDLTKDLHDYVENITNFINEANEKSDMICAIRLWNMDSAELQASNSLNIDILRLLEEKLNLDFSLSERLQETHNIKLRDKIYLNMAEKFQWPDMGNDIIDEEVFCYGLRDQIGVLVDGTVVPCCLDSEGKIPLGNLYETSLEDILNSERARAIYDGFSRRCAVEELCKRCGYAKRHKK	hypothetical protein
COKDEGOB_04133	26	-2.19879	0	-65.3586	-2.51379	-2.00687	-2.60656	-1.29618	FALSE	0	train	0	FALSE		smc__255501	1670	Arthrobacter citreus	Secondary Metabolism Collaboratory	MLSFNSGLDAFKILAFIFPIIFVFVFAGIFFALLKGLKQWNFNNKQPKLTVPAKIATKRIEYIQRNKNQLGQSYTHYYVTIEVESGDRIEFQVDGFIYGQLVEKDSGKLTFQGTRFIKFER	hypothetical protein
COKDEGOB_04159	71	-4.44694	0	-268.485	-3.78148	-3.38404	-3.78833	-1.54961	FALSE	0	eval	0	FALSE		smc__255501	1670	Arthrobacter citreus	Secondary Metabolism Collaboratory	MKNKLFKSIAVLSTSMLLFSGCNSNKKEEKKSGAGEKVTLNIFQFKAEIAKDLEALANEYQKENKNVTVKVQTVGGGADYGAALKAQFASGNEPDIFNNGGYQEAITWKDKLEDLSDQSWVPDLYPETEKPMTVDGKLLGMPMNTEGYGFIYNKDLFDKAGITQLPKTLTELEATAKKLKDAGITPFSVGYGEWWILGIHLLNIPFAQQPDPDKFIADLNAGKAKIPDNDKFKEFIKLFDLTIKYGNKNPLTTDYNTQVTNFASGKTAMMQQGNWTQGMIDGITPNMKLGLLPMPINDDQDAMDKIPVGVPNNWVVNKNSKNKEEAKKFLNWMVTSDTGKKYIVEKFKFIPAIKSIQGKGLGPIADDIQKYSSDGKVLSWNWFKYPDGATNEFGASMQAYVGGQKNAKQLLQSIQDSWDKLKK	hypothetical protein
COKDEGOB_04233	52	-4.0972	0	-155.735	-3.17826	-2.77227	-3.17467	-1.31384	FALSE	0	eval	0	FALSE		smc__255501	1670	Arthrobacter citreus	Secondary Metabolism Collaboratory	MIKTNPNRLQKLVEMFSEYGKTENNGVTRLALSAEDIAARKRFQALCEEVEMTVKYDDMGNMYATLTGKQNLPPIVIGSHLDSVIKGGRFDGVLGVLTALETIYTIKEKNIELDYPIMLVNFTNEEGARFEPSLMSSGVLSGKFDKKKMIASTDKNGTSFAQALVESGFEGSETNRLVEASAYIELHIEQGPVLERKNLDIGIVEGVLGMVCYEISIFGESNHAGTTPISMRKDPMFTAANVVVDLQKQLQRLDSDLVYTIGRINAYPNIHTVIPSEVTFTLEARHKDPGVIAAVTRMVEELPVNLNRCPINSTRLWDRDTVKFDETVINAVDSACKELGYKENRMYSGAGHDAQFIASYIPTAMIFVPSINGYSHREDELTSYEDCAKGANVLLNAVLKLCVEKVNH	N-carbamoyl-L-amino-acid hydrolase
COKDEGOB_04240	10	-2.8302	0	-2.79006	-0.279006	0.666614	0.107805	3.22345	FALSE	0	train	0	FALSE		smc__255501	1670	Arthrobacter citreus	Secondary Metabolism Collaboratory	MNIMPPKPKRPIDSNDSNEENINIASAFRAVSSTSLRVPEDTFVKVNYQKKQFDLAVEYNPLTSTFRPRNNGVYLVSATISFFPNNNDVNYRVRIELRVNGKPAIALDNDFFGPILFGNTVNVSSILKLTARDKVEVFAQSSTSGSIEANVDGEVSTHFEAARFPSPTS	hypothetical protein
COKDEGOB_04245	33	-4.22189	0	-101.909	-3.08816	-2.71061	-3.01859	-0.22453	FALSE	0	train	0	FALSE		smc__255501	1670	Arthrobacter citreus	Secondary Metabolism Collaboratory	MFSKWKSRLDIPFVLIVLLSAILNGYNIWTDKYVNSYYTSAVASMLQSFHNFFFASFDPGGYVTVDKPPVTFWIQTISAYIFGLHGWSVILPQALSGIGSVCLIYVMVKPTFGKTAARLSALAIAITPVLVAVSRTNNIDSMLVFTLLLASWFLFKGLKKNKLWYVFVAFAMIGVGFNEKMLQAYMVLPAFYLLYWVAAKVNWKKKLGIMAIATSILLAVSLSWAVIVDSIPASKRPYVGSSQTNSVLELAFGYNGVSRLLGMDGGGGNPPSQSTSKSQSSTENSASQNDGTANNSNNVASSNSNNTVPTNELTQGQNGMPEGFPNFDGGTKGKNSSGMFNTGTAGPFRLFQSELSGQASWLIPFVLFGLVGIFIDLRKKNFTQKHKEALFWTAWLVPVMGFFSVAGFFHQYYLIMLAPPVAALAGAGWSKLFELYQSKLNWKSFLLPAAIFITAVFEWFIVHPYDSVIGIGWSIAILILGIGVTIWLSIIKVSESRMQFMAAIIGFFVLLIGPMYWAFTPITYGQSSMLPAAGPTSSMGGFGGPGGMNGNMPSGDMSDGMPGQGQQDGNAQDGIPGQGGQDGNTQNGTPGQGQQDGNMPSGMPGQGGQDGTSQGNMPSMPGQGSNKNGNGMGNEQIDKKTYAYLTKNNTGEKFLFATADYSTAASYIIETGKAVMAMGGFSGSDPILTVDKLEKLVKEGKVKYFMISDGIGGRGGSSEITDWIKKHGKEISSDKWQTNSSNGNGMGFPGGSKKLYKVSL	hypothetical protein
COKDEGOB_04264	28	-1.21852	0.0222222	-76.12	-2.71857	-1.34433	-3.10836	-1.38499	FALSE	0	train	0	FALSE		smc__255501	1670	Arthrobacter citreus	Secondary Metabolism Collaboratory	MVEVKGLSSYSPLGHLNEFRKDPLQFLIDLYTNHETIVSFRFAHRKMNLLLDPDLIREVLVTKQNSFHKSKPFQEMKTLLGEGLLTSEDEVHMRQRRLIQPSFTKQHIQSYAEDMAMITEEFIRYWNDGEDRLISRDMMELTLAIIAKTMFSMDMKQGHDRVGRHFDIIMDIATKRIRSVLKTPLLLNTPKNKSLTEAIKAIDKVLYEIIEKRNNSDTKDDLLGLLMRARDEESKQGMTNQQLRDEAMTIFLAGHETTANALSWCLYLLTQHSDKAKLLYEEVDRVLGKRRANYHSMKDLIYTQQIIWESMRLYPPAWLISRKAVEDVSIGDYRIHKGETVMMSSYIMQHSDKYFQNAGEFIPERFKNGKVEGVPEFAYFPFGGGPRVCIGNHFAIMEATLVLATIVQHFSIELAPNHHKVETEPLITLRPKNGLRMIVKKRK	Putative cytochrome P450 132
COKDEGOB_04276	18	-3.97857	0.125	-35.8451	-1.99139	-0.971694	-2.45201	0.0137386	FALSE	0	train	0	FALSE		smc__255501	1670	Arthrobacter citreus	Secondary Metabolism Collaboratory	MIHTYLGETISFNVLYKKRKSIGIYIDSYGNVEVQAPKDTPDKNVTEVLEINWELILQKSNEMKERLRGPKERAYEFGETFLYLGSSYPIQISHDESIQQDQVVLKKDCLNIIVKQLDEERIQQALKRFYYQQCKAIVEKSIKKYQSNFKVKPSSIRITDSKTNWGTCDSKRQLTFNWKLAMAPQQVIDYVVVHEMCHLIHLNHDRSFWRLVGKIIPDYKERENWLALSSWKMTV	hypothetical protein
COKDEGOB_04278	46	-2.02272	0	-119.79	-2.662	-1.53395	-2.8328	-1.1401	FALSE	0	train	0	FALSE		smc__255501	1670	Arthrobacter citreus	Secondary Metabolism Collaboratory	MINTIIDAELPANIQKLNKDIMHFPMITPINPEMHKTTFKGVSRTVMLDRYAFKDIKLKTLGVGDLVVLTYKDDPKFPRRGYGEVIAIDYNDEEVTVQLDSQFEDGAMITVAFNKVDKPLEIFYEQIADRVARGLASAETPEKFSEVKDMFYEILANKTFVPAGRVLAGAGTGASTTFFNCYVMPHIHDSRDGIGEHRKKVMEIMSRGGGVGTNGSTLRPRDTIVYSVNGRSSGSVSWLHDLSELTNLVIQGGSRRGAQMIMMNVNHPDIVEFIVSKNQNPKVLRYIAQTTKSKLIREEVERKLKFEPISTTEKAAFEALIQLATNDGKLDTPEVEQAKELLKDGGKYSVHNPEFLTGANISVCLTDDFMKAVENDGEYKLQFPDLENYDDEMRLIYDQEWQECGDVREWAARGYGVRTYNTIKAKELWDLINVCATYSAEPGIFFLDNANKMTNAVSYGQKVVATNPCGEQPLAPYSVCNLAAVNLAEMTENGKVNWEKLKRTVRIGTRMQDNVIDATPYFLEENTKQAKGERRIGLGVMGLHDLLIRCGLVYGSEAGNKLVDQLFEAIATAAYETSIELAKEKGEFPFLSTFEDGRERFINSGYMKKMPEEIREAVLENGIRNSHLLTIAPTGSTGTMMNVSTGLEPYFNFVYFRSGRLGKFIPVVADIALEWLEANGYEVTEENVYEMIEHLPEQFVGTMDLSPEAHADVQCIIQRWIDSSISKTVNAPKGYTVEQVAKVYERLHKGGAKGGTVYVDGSRDAQVLSLTNEENDFTTVELEAVENVDTQNNQDQISPTKTGNVGVENGDTCPICLVGTVVEHGGCNTCDNCQVQLKCGI	hypothetical protein
COKDEGOB_04322	26	-1.6294	0.0277778	-90.0552	-3.46366	-2.72697	-3.57037	-0.18479	FALSE	0	train	0	FALSE		smc__255501	1670	Arthrobacter citreus	Secondary Metabolism Collaboratory	MNNYKLIIQYDGGRYKGWQRLGNGENTIQGKIEHVISEMVGREIEIIGSSRTDAGVHAFEQVANFKIKENIPELEIKSYLNRYLPNDISIKEVSMESDRFHSRYNTSAKTYVYKIWNEEYTNPFMRKYSMHVEENLDLKKMKMAAKYFLGEHDFTAFSNAKSKKKSMVREIYSIDFEKKDGFIQIRISGNGFLYNMVRKVVGTLIEVGTGRLNADNIPKIIELKDRAQVSNLADPGGLYLEKIEFKS	tRNA pseudouridine synthase A
COKDEGOB_04359	88	-2.01411	0	-155.604	-1.83063	-1.09532	-1.80422	-1.63427	FALSE	0	train	0	FALSE		smc__255501	1670	Arthrobacter citreus	Secondary Metabolism Collaboratory	MISGNIHSIESCGTVDGPGLRYVIFTQGCLLRCQYCHNADTWKIGSGKEMSVEQLMKDIKTYLPFMKSSGGGVTVSGGEPLLQLDFLLEMFKSCKKIGIHTTIDSSGGCFSTEPNFLSKLDEVLEYTDLVLLDLKHVDEKKHIKLTGKSNEQIKAFAKYLDKKKTPVWIRHVLVPGITDSEEDLINLGGFINTLGNVEKIEILPYHQLGVYKWEALGLKYPLKDIQPPSEESVNHAFQLLTNPKVLQNC	Pyruvate formate-lyase-activating enzyme
COKDEGOB_04423	45	-4.40717	0	-24.7665	-0.550366	0.2589	-0.557209	-0.350001	FALSE	0	train	0	FALSE		smc__255501	1670	Arthrobacter citreus	Secondary Metabolism Collaboratory	MNIKLIVLFFSLYCLFFVASILFPIDFNWYNSLHKPSYTPSGKTIGIIWAFLYSFISLSVCIVVSMVESFKKAKWFFILFIINYLFNQLFSFFQFEQKDILLATIDCGFVSVTAIFLAITAYKHSKTSFILLIPYSLWSIFATYLNYNIYLLNI	Tryptophan-rich protein TspO
COKDEGOB_04474	117	-3.8315	0	-336.112	-2.89752	-1.77414	-3.08414	-1.35497	FALSE	0	train	0	FALSE		smc__255501	1670	Arthrobacter citreus	Secondary Metabolism Collaboratory	MNSGTSRMLTRIKAIYMYISENGTVSTKDLVEEFGITPRTIQRDLNILEFNNLVYSPSRGKWAVTGKKVKASS	putative HTH-type transcriptional regulator YtzE
COKDEGOB_04495	204	-4.38227	0.0306122	-871.554	-4.27232	-3.02941	-4.40127	-2.17312	FALSE	0	train	0	FALSE		smc__255501	1670	Arthrobacter citreus	Secondary Metabolism Collaboratory	MKEKTFMMDDAPLNKFHIRITALTFGSNFSDGYALGIIGMALSLLGPQMKLNSVWEGLIGSSALIGLFFGSLFLGGLSDRIGRQKIYLANFVIITIASALQFFVHDPYTLFALRILIGVALGGDYAVGSTLLAEFAPRKYRGMLLSSLNVLWTVGYVASNLVGYYLEKTGPDAWRWMLVSAALPGLIVLLLRFGTPESPLWLLKMGRVEEARAIVRKYIGENAIMDETVGTHSKQAYKVTDLFNKQLWKRTTFGSLFYMCQVVPYFAIYTFLPTILSKLGFEETFGVDMVLNLFLLVGAVAGVWCTEKLTRRGFTINTFIILTISLFALTVLPPGLHTIAIIVFAIFTFVMSAASNLTLVYPAELFPTEVRGTGVGLTTAVSRIGSAIGTFLLPISVSSMGMAPSMIGMSIILFIGTIVSIAWAPETKSLSLNEASNPLLEEDLIETNKQSVSIH	Inner membrane metabolite transport protein YgcS
COKDEGOB_04552	39	-4.53686	0	-114.091	-2.9254	-2.54305	-2.87651	-1.47735	FALSE	0	train	0	FALSE		smc__255501	1670	Arthrobacter citreus	Secondary Metabolism Collaboratory	MRFSFKNYAFPLILLSCIIIGSVIGYKFPSAGVALKPIGDFFLNLLFVVVVPLVFFSVASSFANGGGERFGKIIRNMSGVFLFTGIVAAIIMLVVLKIYPPAHGVHIPLVKPDATEKVSVAEQIVNTFTVNDFSGLFSRSNMLAIIVFAVLVGLATNKAGDKADIVKKLLSSGNTVIMNMVNYIMYLAPLGLGSYFAYLVPTYGEQLLGSYKRVFILYYVTAILFFFIFYSIVAYMAGGSKGFKIYWKNVWPSTFTSLGTCSSAATIPTNFENAEKMGVSKNVSEAVIPIASALHKDGSVMGGVVKIAFAFGVFGMNFSGLNIYLVTIGIALLVGMVMGAIPNGGMIGEMLILSLFGLPIESLPILAAISALIDPPATMLNATGDLSVSMLIERLTNGKKAA	hypothetical protein
COKDEGOB_04649	8	-4.091	0	-22.3888	-2.7986	-1.5562	-3.39143	-2.73307	FALSE	0	eval	0	FALSE		smc__255501	1670	Arthrobacter citreus	Secondary Metabolism Collaboratory	MEIIYRIASKNDSAEIARLSCQLGYNVQKNQVIERLDKILEQEDHVVIVAEFEGKLIGWIHAHGRYLIESPPYIEIGGLIVDSNYRGQKIGKFLVGRCEEWSKSLGYKEIRVRTNETRLETLIFYKKIGFENTKLQKVFKKDLILK	hypothetical protein
COKDEGOB_04666	151	-3.30984	0.0104167	-454.027	-3.0068	-1.82826	-3.3693	-1.83315	FALSE	0	train	0	FALSE		smc__255501	1670	Arthrobacter citreus	Secondary Metabolism Collaboratory	MNRTLRVLEYEKIKEQLLKHASSSLGKERIKNLLPSTDYDEVVELHESTDEAVKVIRLRGNVPLGGLTDIRMQVKRADIGGMLSPSELIAISGVTYAGRQMIRFIEGLIESEVEIPYLESLSEQIIPLLELDKNIKAAIGDNGEVLDDASVALRMIRGQVRTAEARIREKLESLTRGSNAQKMLSDSIVTIRNDRFVIPVKQEYRHVYGGIVHDQSSSGQTLFIEPQAIVTLNNSLQEAKVKEEQEIEKILMALTGQVAEASEDLLQNVKILAEMDFLFAKANYSHAIKASKPILNNERYFKLKKARHPLIPRDVVVANDIELGKEYTTIVITGPNTGGKTVTLKTIGICVLMAQSGLQIPALDGSEICVFEQVFADIGDEQSIEQSLSTFSSHMVNIVDILKHVNHNSLVLFDELGAGTDPGEGAALAISILDEVSDYGARVVATTHYPELKAYSYNREQVMNASVEFDVETLSPTYRLLIGVPGRSNAFEISRRLGLSNRVIEKARNHVSEESNEVENMIASLETSRKGAETEWKEAEDFRKESERIFKDLQKQMMEFYDHRDELYRGAQEEAKKRVKVAQQEAEDIIKELRELKNSQLSSIKDHELIEARTRLEGAIPYAPKKAIPQAAPKKQKKLREGDEVKVISFNQKGTLLDKISEGEWQVQLGIIKMKVKESDIEYISSPKEVKERTVTSVKGKDFHVNLELDLRGERYEDALIRVEKYIDDALLAGYPRINIIHGKGTGALRQGVQEYLKKHRAVKTYRYGAASEGGIGVTVVDLK	Endonuclease MutS2
COKDEGOB_04672	16	-3.8066	0	-28.6393	-1.78995	-0.705746	-2.01273	-0.424029	FALSE	0	train	0	FALSE		smc__255501	1670	Arthrobacter citreus	Secondary Metabolism Collaboratory	MDSIVSTLQYLGSGLILLFIGFLAFTFTTKMSEQKLILDDGNIAVALKLAGKLVGLAIVIMSAAKYSVNYGDFIIWSLVGIIAQMVTYWIAEFVLFPKISFAKKVEEGNVAVAALLFTLSVTVGLLISGSISY	hypothetical protein
COKDEGOB_04673	5	-3.636	0	0.709171	0.141834	0.622486	0.168279	1.05725	FALSE	0	eval	0	FALSE		smc__255501	1670	Arthrobacter citreus	Secondary Metabolism Collaboratory	MTLEIKQLSKKFGDAIAVNQLSLTLPKGRVLGLLGRNGAGKTTTIKMLIGLLTPTNGEINWEGIPFKTTKVKVGYLPEERGLFTKSKVVDQLKYFGKLEGMSNKEVDKEITYWLDRLEIPHYRNKKAGELSKGNQQKIQLIVTLLHNPELIILDEPFSGLDPVNADLMASIITEEIEKGKTVILSSHRMDQVEAFCEHVCILKNGNVVAEGSLSRLKEEYGYRNLILEDIEPIKQLLASKNVSYEQKHSGIYVKVKSDEEAFTILDHIKSEIGSIRKFQLLEPTLNDIFIERAR	hypothetical protein
COKDEGOB_04687	12	-4.14867	0	-34.1956	-2.84963	-1.9439	-3.10746	-1.07808	FALSE	0	train	0	FALSE		smc__255501	1670	Arthrobacter citreus	Secondary Metabolism Collaboratory	MGNKNEYIERIQTALHSAIHKMQPKVTESMNSHGVTATQFFVLMYLRKNESCKISEIAEMMGVKPSAVSFMIDRLEHNNFVYREHDKKDRRVVNILLSEEGIKKLEAVIKDRKEIFESFLFNLSDEELLQFAKITEKLANAAADI	putative HTH-type transcriptional regulator YusO
COKDEGOB_04711	50	-1.42715	0	-188.147	-3.76294	-3.38004	-3.71389	-0.366909	FALSE	0	test	0	FALSE		smc__255501	1670	Arthrobacter citreus	Secondary Metabolism Collaboratory	MKMIDAHIHLDSYDASQREEIVNSTESHEIEAIISVSMDLKSSMKNLDFKKQNNNVYPAFGFHPEQQLPSDDEVEELIEWMKEHQHEMVAIGEVGLPYYKNLEEQIDYEPYIQLLEKFISLAKELNKPIVLHAVYEDAEIVCNLLEKYFIQKAHFHWFKGDDLTISRMIKNGYFISITPDVLYEKEIQDLVNKYPIELMMVETDGPWPFEGPFENEWTHPKFMHQSIVKIAELKNLDLISVYKILYENTRRFYGIEI	putative metal-dependent hydrolase TatD
COKDEGOB_04713	85	-4.41257	0.0623941	-208.104	-2.44828	-0.97306	-2.72303	-0.561578	FALSE	0	train	0	FALSE		smc__255501	1670	Arthrobacter citreus	Secondary Metabolism Collaboratory	MKKRLLVTAAAVCGIATMSGCSLLPTKSSTDIDPPKTVVYKSDEPSKQVQAKKEEMVKRELYLIDRNGYVVPQTFQLPKSTSLAKQALEYLVKDGPVTDELPNGFQAVLPPNTEVLGVTQKDGTIIADFSPEFKQYRAEDELKVFQAVTWTLTQFDNVTKVKIRVNGKELTSMPVNKAQIGDGMTRDDGINFDKGNIVDIMNSRPVTLYYVSQGEMGDTYYVPVTTRISNAESDSYSAIVSELIQGPSEYSNLISDFGADTKLVSQPVFKGGKLVLNFNEGIYGNIAKSMINNDVLQPLVLSLTEQKGVKSIEIQINGKLTALDQQGKPLSQPVSRPKDVNTKKL	Spore germination protein GerM
COKDEGOB_04822	40	-4.28333	0	-83.4609	-2.08652	-0.516815	-2.3733	-2.35079	FALSE	0	train	0	FALSE		smc__255501	1670	Arthrobacter citreus	Secondary Metabolism Collaboratory	MTYNEFNQNGFNNSNKKGRVMRIFTYLIIALIVLVGAGFATYKYMLKPVNASDKQIKLVTIPEGSSVDNIAAIFKKKNLIKNTTIFKLYVKLHNNASLKSGNYHFSENQGISTIVNHLQVGGKYQVAVKDLMIPEGSQLKEIAAIIAKEFKLDEAKVLKQLNDKAFIQGLQKKFPQLLTNEIFKKGIRYPLEGYLYPSTYMYGDFTPSLEQIITPMLNETVKILDQYKVEMANKKLTPHQTLTMASLIEEEATGTTDRKLISSVFYNRLKVNMPLQTDPTVLYALGKHKERVLYKDLEVKSPYNTYYVKGLPVGPIASAGVDSIVAALEPAKSDYLYFLADKTGKVIFTKSLAEHNTEKEKHIK	Endolytic murein transglycosylase
COKDEGOB_04831	76	-3.984	0.0444444	-129.241	-1.72321	0.477995	-2.24684	0.587558	FALSE	0	test	0	FALSE		smc__255501	1670	Arthrobacter citreus	Secondary Metabolism Collaboratory	MSNVVQIQQVDRLFGKRAVLKNISMTIQEGEIFGILGPSGSGKTTLIKLIAGIDKSSKGEVLVYNKQMPDFSVLPSIGYMGQSDALYSDLTGADNLSFFGALYNLKGKELKARIQEVAEIVGLEDALSKQVNQYSGGMKKRLSLAISILHKPTLLILDEPTVGIDPVLRKQIWNQFFDMKKQGTTIIITTHIMEEAEKCERIGLIREGELIALDTTENLISKSKTGKIEDLYFNNEVSS	Linearmycin resistance ATP-binding protein LnrL
COKDEGOB_04885	20	-3.52925	0	-54.9797	-2.74899	-2.55306	-2.726	-0.981672	FALSE	0	train	0	FALSE		smc__255501	1670	Arthrobacter citreus	Secondary Metabolism Collaboratory	MKTKLKGRYVIGFNGSEHVILEDAEVVYEKDTILFVGKNYLDEVDQVIDVGNAILSPGFIDLNALGDIDHDILHLEAKSNRQKNLLWSEQYVKEGHHELMSEEEEAFKSLYAYSQLILNGITTAMPITSVFYKNWAETFEELEAAANHAGKLGLRIYLGPSYQAGIRVVEPDGKIKMHWDEKAGEEGLDRAIRFFETFDGAFDGLIRGMLAPERIETQTEEILIKTKYYSEKLNVPIKLHAAQGSFEFNTILKEHGVTPIKYLYNLGFLGPNTGIPHAHFVSGYSGANYNIDNDISLLKETNTTVIHCPLIIGRHGEGLESFAKYRKEGINIALGTDTFPPDIFQNVRTGSMLSRFVEKEVEGSTYADFFNSITLGAAAFLNREDLGRIAVGAKADIIAIDLDGFHMGVMDDPIRTMFVSGSGRDVKLSIINGKIVMEDQVIPNLDMEDLKQKAQFYFNKMRKGYMERDYEQLPENELFPSSFKLVNSLE	hypothetical protein
COKDEGOB_04919	17	-1.952	0	-41.79	-2.61187	-1.94117	-2.71514	0.185399	FALSE	0	train	0	FALSE		smc__255501	1670	Arthrobacter citreus	Secondary Metabolism Collaboratory	MEIHLVAKDELEASGIRWVVESHFTGINLVLWKTMVDFENAIQKQQPDLVIFDMDNWKNESERFGDLIQKFSIRWLGISSERIFQTAYLALQYRAEDVLFRPFSPTDLIKHIQQLRYQIRNKERYFNIKNSEEINSFNIDYPDLFLNERKYDGPITMVAFLTPNSGTLPLVYKALERNPFTGKNRLFVLSDFILCVHEVDEEVLLQDEYNAFLTQWKEMMDEPLSIVIKVGAPEETLKDIYEQTLQLTRRIFFEGYDIILAENESMPYQEKDPFLTPLEQRHWIEMLEKRDAKAIRDWMEREFLTFEQPYPDPEIVRIRLTSVLAQIRRYMKSNNLQNASWEGIYYDIFQKIVHGPIIYRIVQELLDFTTNLLVHGNDFTQEGHRTLVEKTRELIESNYWNASWSLTDCAEALRINKSTLSRRFAAESNHSFRDTLHEVRIREAKRLLDETDLPLDEISRLIGYSHQSYFNAKFKQLEGCTPLVYRSGL	hypothetical protein
COKDEGOB_04928	18	-4.13829	0	-35.7682	-1.98712	0.145726	-2.97595	-2.96006	FALSE	0	train	0	FALSE		smc__255501	1670	Arthrobacter citreus	Secondary Metabolism Collaboratory	MNKPQFVYVTYIATTPEKLWEALTSTQFTEKYFFGTAIESDWQVGSIVSYLRNGEITDYGTILKCELNRLLSFTWNHTNDPTNRKEPSVVTFELKELESTVKLTLKHENIEPTDFVDREDTFEGLNNGWPAILSNLKSLLETGSTLPPISI	hypothetical protein
COKDEGOB_04942	22	-2.96929	0	-8.26582	-0.375719	0.00333021	-0.364281	-0.959046	FALSE	0	train	0	FALSE		smc__255501	1670	Arthrobacter citreus	Secondary Metabolism Collaboratory	MRLTVKDLSSIAGVSIKTLYHYHKIGLLVPFEIGETGYRYYSLNDLDRLQEILFYKELDIPLLEIKNLLDEESNRSTTLEKQLALFEKKINRYEQLIQTVKTSLNYVNKGEKMEKNLMFKGFEREEDWKNALEEQNSYLEETYNVSLDVSAIDVERMNLMAIEAQNFQVKMADFLKAGVKFNDPIVQKVTSTHIQFLNKNGHVISKEDFVNQTKFFLHEDFHRDLLENQQVGLSYYLVAVAENL	hypothetical protein
COKDEGOB_04947	229	-3.9154	0	-765.859	-3.37383	-1.71184	-3.69089	-1.52723	FALSE	0	train	0	FALSE		smc__255501	1670	Arthrobacter citreus	Secondary Metabolism Collaboratory	MFEFDGIEQFARIKVIGVGGGGNNAVNRMIEDGVEGVEFIAFNTDAQALKQSKAEITMQIGAALTRGLGAGANPEIGRRAVEESKSQIEDVLKGADMVFVTAGMGGGTGTGAAPEVAKIARKLGALTIGVVTRPFKFEGKKRATNAEGGIKELREAVDTLIIIPNDRLLELVDKKTPMLEAFREADNVLRQGVQGISDLIAVPGLINLDFADVKTVMSHKGTALMGIGIAKGKDRATIAAQKALNSPLLETSINGAHGVIMNITGGRNLSLFEVQEAADIVASASHEELNMIFGSVIDESLKDEIIVTVIATGFADKEDKMVRTPSRPIEEAPSLYNREQRFQQEQRYRVDQPQDYGRYTDQQDYGRYSEQQDYGQYNEQKDFNRNNEQREYNRLNEQQDYGRYSEPQDFNRYSERQDNNRYTEQQDYNRYNEQQEYGRYKEKEDSTSYIPAFLRNRKNRSR	hypothetical protein
COKDEGOB_04962	79	-4.50737	0.0209177	-19.7358	-0.253023	1.0505	-0.345371	0.0360607	FALSE	0	test	0	FALSE		smc__255501	1670	Arthrobacter citreus	Secondary Metabolism Collaboratory	MASKSTIGDDYSLSRVPKSARLPMWDIMLVRVGALATLSQFMLGASLGFGMTFWQAFWATMFGSVLLQIVSFLLGYAGAREGLSTSLLSRWTGFGRYGSSIIGFVVSICCIGWFGVQNSVFANGLVEATNGKLILPVAAALTGIAVTALVIFGFKLLSLTAKVAVPAFLIVVGFGVYNVLSDHSIVSLIGTPPPGGALSIGVGATMVAGGFMIGAVITPDFSRFARSGKDVFWMTTIGTLVGELGVSMIAVLMSHAAKTSDVVSIMLQTSGWIGAAVVVFSTVKINNLNLYSSSLGFTNIIDTIFKVKVNRGIVTLVIGLIGTLLSILGILDRFVDFLVFLGVMIPPIAGIMVIDYFVLKTHRKALDESREKGTLPAEPERFNPVTFIAWVAGFAAGYFVKFGIPSINSLVVSGIIYYVGVLTLKAIKNKRVVDEKITA	Cytosine permease
COKDEGOB_04966	30	-3.493	0	-63.1321	-2.1044	-0.349973	-2.50106	-0.832901	FALSE	0	train	0	FALSE		smc__255501	1670	Arthrobacter citreus	Secondary Metabolism Collaboratory	MENSNRKIISRRDRPAKEPLSNELIVRTAYELLKEEGVAGMSMRKIAKALDTGPSSLYVYVKNLQELSSLVLDYGLGQLVLPEPNEESWKENLFGALNAYFSLLYEEPGLAELSFSSIPVGTNFLRLTEYILSTLQDGGVKSRSAAWGVDLLLLYVSSVAYERTTKKKHGDMQIAKMKEAFQNADPVLFPILFGLGEEMFSGDTKSMERFHWGIEVLIHGIQHFNK	hypothetical protein
COKDEGOB_05016	9	-3.9474	0	11.7906	1.31006	1.64419	1.1999	-0.833453	FALSE	0	train	0	FALSE		smc__255501	1670	Arthrobacter citreus	Secondary Metabolism Collaboratory	MYRVEKNNLIYAMSDQNKPIISVENGSTIVFETCDCFEDQITSTDTPYSSLDWNRINPATGPVFVDGAEQGDILQVKIEKIHLADRGVMMTGPGLGVLGGDLSENVIQMVPICEDKVILLDKIEVPLNKMIGVIGTAPANGESISCGTPDKHGGNMDTKVITEGSTLYLPVNVPGALLALGDLHAAMGDGEVSVCGVEVAGEVTVTVNVIKGKQWIVPIVKTEHALYTIASEKSLDDATIAATKNMVAFLEEETGMTKHDATFLLSIGGNLQISQVVDPLKTARFELPMSIVRQLEISI	hypothetical protein
COKHKDGO_00027	11	-2.25071	0	17.5982	1.59984	2.08489	1.52954	-0.0564691	FALSE	0	train	0	FALSE		smc__4900	680198	Streptomyces scabiei 87.22	Secondary Metabolism Collaboratory	MKLGKQQNKDVPLIRHDRDTSGDLWYAMTRLQADHPDSAGPIPPFERPVARLSIADPNDIVLSARVELFEDEPMGRLHDVIDTVTRDLAGPKGIGAYALVPDVALEVMIGVRQELPLHAAHVAGLTQLLWDAMGTMSTRNAPGGGQCFHREGTGRARPLWA	hypothetical protein
COKHKDGO_00170	25	-3.4605	0.111111	-53.1804	-2.12722	-1.67543	-2.22893	-3.03422	FALSE	0	train	0	FALSE		smc__4900	680198	Streptomyces scabiei 87.22	Secondary Metabolism Collaboratory	MISTVKANVICAVVHNRAVVHNRAVVHNRAVVHNRSVVK	hypothetical protein
COKHKDGO_00334	79	-1.87275	0.0430108	-112.688	-1.48273	-0.563094	-1.65401	-2.7866	FALSE	0	train	0	FALSE		smc__4900	680198	Streptomyces scabiei 87.22	Secondary Metabolism Collaboratory	MHALLTHLHEVGFDAAPRPLGLDDQGREVLTFMPGDVVWPDRFSLMEPARQLARVARLIRHFHDAVQDFMPPPEARWQTLIPAEGSDIIAHNDLAPWNLVVADEARWAFIDWDAAGPGSRLWDVAYAMHGFIPLSAHPDWQSPDAAAQGVQPWARLWAEGHGDAWRNDAEYIEQREDQWMRALLAG	hypothetical protein
COKHKDGO_00417	8	2.87	0.333333	8.06647	1.15235	1.29283	1.21334	-1.2309	FALSE	0	train	0	FALSE		smc__4900	680198	Streptomyces scabiei 87.22	Secondary Metabolism Collaboratory	MHIAAGFWDGSGSALLGSMLSGALAVGTFYGTRRHERNVAREQLAYEAAEAIGHALLVLEDALRPHPWETPRGDWRALWQSAGAFGHICIVRISALTEPPIFHAVKDFYNLLHEALRIMRDQDQNQQGPAASVNVDVMLLDVVQYLQAVLNALLDWRNKEAARRPPVPDYPWRGLLPAGPPRMVYPDP	hypothetical protein
COKHKDGO_00479	500	-3.21471	0.00928793	-1233.39	-2.4917	-1.72697	-2.51048	-2.86352	FALSE	0	train	0	FALSE		smc__4900	680198	Streptomyces scabiei 87.22	Secondary Metabolism Collaboratory	MSDPLERLTPGYRVGDWEVGERIASGGWGTVYEGRPTLPRDEGPAAPSGEGGQVVALKFLPTAGLAPRQARALVETARRETEVGRRTRHPRLIRMLDSVVLSEPGDPVLDGSVVLVMERAEHSLRRLLERDGPGPAESEKVRLLTEICEGLAHLHGTGWVHGDLKPDNVLIMADGSARLSDFGLAVELDGTHGYTPPLGTPDYLPPERWRAPLGERGVQVRPSNDIWALGIMIHQMFTGGASPFPGATPMARGAAAQEYAEGRASLRLDNAVPPLWRELAADCLAPTHAERAGHTAESLLARMRTAAVPRSGGRAKPLLGLALAAALCGTAATGWAYSSGGDRSGAPHTAEPAGRVAVFNVVGLCRDRAEDRLPACSLGLAVDPALPYTVENVVAHRVWHGDVLAVDCHVLRGTPVSDETGSRSTRWLRVRLPDGSPQTTAWLPAVRTKDGPALPDCS	hypothetical protein
COKHKDGO_00986	10	-3.146	0	-2.02568	-0.202568	0.293542	-0.216887	-4.96709	FALSE	0	train	0	FALSE		smc__4900	680198	Streptomyces scabiei 87.22	Secondary Metabolism Collaboratory	MRPEFGVFGRGGDGGERMDEFLQGIPQPDDVGELALKAGFGPGIALTAFLVFVLVTSWLGTIRSTVALARGLGGTAREARVRLAEMSSTQVGVAVGLSALLVVALCGWLLGVLVIGNLITLAYTHNGHRFLELETRDAMSLVDWLQWNAFTQAYVVAALAVLLVAVVHRGHPNLRFLAFLIGIPTMPWGFSIAVLSVLEVILGFFSWMGTGNYSVGAEFTWHLAFTGIIAAYLGSCLVALRAGSILGRLWITAPR	hypothetical protein
COKHKDGO_01368	7	-4.55	0	3.10654	0.443792	0.623087	0.402052	-2.98543	FALSE	0	train	0	FALSE		smc__4900	680198	Streptomyces scabiei 87.22	Secondary Metabolism Collaboratory	MKTIAAISTPAGLQVEEIELGELQANDVLLRVSAANVGSADIPLAPPALDGAGMSPGPPPGGPEMPPGPPPGGPGMPPGPPAGGPSMPPGGAGFDVGGPAMPTHLVNGHGGVAVVEAVGSAVDRVRPGQRVIVVSTPNCGSCRYCVRGLPQYCAKLVPFGRAYARTADGTPVHGNSNVGLFAQHTITTEYHCTPVDTDLPDDQLALVANPIVTGAGAALITAPITPDSVVAVVGCGPIGLGYVQAARFAGASRIVAVDPLPQRRAAAERFGANDVFDPGAVDPVAEVRKIDDGGGALFAGGADFVFDASGDARGIEQAWAMTGLGGHLVLAGISSDPFARVSFPLAEFAVIAGRTIHPCQQGSALMARDLPWLVQLAERGVFDLAKLAERTYRLEDAAAAMADVSDRSVLGAAIVPKH	hypothetical protein
COKHKDGO_01422	14	-3.799	0	14.0243	1.00174	1.27238	1.09895	1.30201	FALSE	0	eval	0	FALSE		smc__4900	680198	Streptomyces scabiei 87.22	Secondary Metabolism Collaboratory	MAARWVLDLRPGPTQPPVTPCCPAPTVTAAREVLGPGPVGWAAQVAREAELRVVELVPEMAGSTSIDTVRRPAEACILAILIALHADTPGEAVATPQLALDGNRDSVHRGVALDRVLHAMWISHVHHYERLLEFLDQTLPPHELAGTVRRVTELSFAYVEAFTARFSAEYTAEREAWLGSLAATRRQVIEDIIAGVPISVRDPELVLGLDLSRHHRAAVLWTEDDAGTDSAHTLHRLAGRLADAADAGRPLVVRPGGTSLWLWMSWAAPPEQRLAERLRGAVDAPHGIRAALGPLDAGIDGFRRSHLGALEVRRVAAASTRRSSWLADHDELEVIALLTANPEHARWFVHRQLGALATDDDRSAELRETLRLYLAFERSRTAAAQVLHVAPNTVGYRVRQAEAILGTDLAKDPLRIGLALEIYDYLNPEK	hypothetical protein
COKHKDGO_01427	6	-2.476	0	0.942652	0.157109	0.818504	0.127128	-2.44473	FALSE	0	eval	0	FALSE		smc__4900	680198	Streptomyces scabiei 87.22	Secondary Metabolism Collaboratory	MIVKLVVQVRLLPTPEQATALEATLRACNEAATWVGNIAFEKDVKRNFALREHTYGEIKARWGLGAQAAQHVVK	hypothetical protein
COKHKDGO_01435	17	-4.1535	0	-14.157	-0.832766	-0.185906	-1.02354	-0.106545	FALSE	0	train	0	FALSE		smc__4900	680198	Streptomyces scabiei 87.22	Secondary Metabolism Collaboratory	MERGHVPQFRADAFGPGAVPGDVAAHNAAMARQFGDPPDIWDVGIDRARSGGFMPLPPVSPRAFDIQIADRLSLHVVPSARPRAVLLHIHGGGFILGGAAHQDALLERMADAVGATCVSVEYRLAPENPYPAAWDDCEEAAQWLLKHAGERFGAETLLIAGESAGALLAVATLQRLRNRGLAERFRGAALSFGVYDSTMTPSQTRARTGTLKAASIARIVDAYAPDISRRRDADLSPLYGDLSEMPPALFTVGTLDAMLDDSMFMYCRWLAAGGRAELALYPGADHAFTETAHPSASEANARIDQFLTSCIESH	Acetyl esterase
COKHKDGO_01459	18	-4.215	0	-24.601	-1.36672	-0.873081	-1.51157	-2.21198	FALSE	0	train	0	FALSE		smc__4900	680198	Streptomyces scabiei 87.22	Secondary Metabolism Collaboratory	MAKTFPPEITMGMDEPCRFDIEVFDLEVLEGSVPADIDGLFVQAVPDQVYVPEVPVLWPMTTAAGGDGAVRAFRIKDGCVDFRTRYVRTERFLLEREARRSLYGNYRDPYSDDPSVAGTSRTTANTAIYFHAGRMLASKEDGLPYEIDPVTLETRGVWDAHGDITSLTFTAHPKFDSDTGEMFGFGYAAKGETTRDIAYYVIDASGKVIHEAWFEAPYSAMIHDCALTKNFMLFPVMPITSDLDRLKAGGPHFVYDGDLPQVFGVIPRFGDASEVRWFQAPPAFPGHTINAYEEDGAIVFDLYEADGNGFAPVVPDKNGRPTPPGSVTTRHVRWHIDYHTGEQRLTEREVLAVVNGEGPHIDPRRDSKPYRHVFVPTLDRDKLETDVNGRPYPVMFNQLSHFDLVAGTRDDWYPGPAATFQDPVYFTKSPESAEDDGYLIATLNWPTEKRSELVILDTLDLASGPVARLRLPVRMRLGIHSTWIDGALVPSWR	Lignostilbene-alpha,beta-dioxygenase isozyme III
COKHKDGO_02188	8	-2.51075	0.285714	19.245	2.40562	2.73183	2.34606	1.5134	FALSE	0	train	0	FALSE		smc__4900	680198	Streptomyces scabiei 87.22	Secondary Metabolism Collaboratory	MTGFAPTDRVLVGPVYLAGPGNSAVVTRPLHAAGWAEARTPAGRMFSSPCLRAQIARLPNGWSISYARAPLAVPRWTAHFTRDTPAEIVSAFTTTLMRGLDNDHKDFLPGGPHFTPIAPGDVLIARGWKDEANALFQYQHSPDRHAYLSLRQYDADFHSELEGGAAAERTMYAGVEAANGPRWHADFTSATPLHLITAADALSSPAPVRRRPHNLPERHLPFLTIRSAAARTQAHAARATARSSASAVPVARTTAHMRLANPTRSLR	hypothetical protein
COKHKDGO_02825	7	-4.0238	0	12.9475	1.84964	2.60972	1.73849	1.95487	FALSE	0	test	0	FALSE		smc__4900	680198	Streptomyces scabiei 87.22	Secondary Metabolism Collaboratory	MTSKRRGTKKERRGREERRFTVRGIRKDPPDIRKLSKALIGLAMAEAERQAQAEQSTRRTEAEATSSDTEVRQG	hypothetical protein
COKHKDGO_03113	12	-3.638	0	12.4395	1.03662	1.7054	1.00702	0.601822	FALSE	0	eval	0	FALSE		smc__4900	680198	Streptomyces scabiei 87.22	Secondary Metabolism Collaboratory	MKNFEAATTQVDVDFTLDVRVIEAGLPVRDLLRDTSDNCGSTCSGTACASFTGDPA	hypothetical protein
COKHKDGO_03488	5	-4.0315	0	5.50788	1.10158	1.19776	1.06261	-0.375814	FALSE	0	eval	0	FALSE		smc__4900	680198	Streptomyces scabiei 87.22	Secondary Metabolism Collaboratory	MTAAAPLPGAGAVLRVTRGAAGRRAVRVGLLVGGLFALGVLCGARASAADEGTSAVSSLSSLSAAVTPAATDRVVRPVAESAAPRVHERGAPGTERISPKTERTVPGTERPGLPAVRAPRQATLIARTTRPLVDDVTRRVTGPGLKPVTEQVVPPVVPPVLRPVTASVPVPAGDLVETVAGGTAGVVRQLPPVGGMPSLPEVPGLPEPSGRTTMPAEAPPAAVTPREPDRVVAGSRGPAVDDDGGSAGERAPVAHSVASGPKAVVGGAAVVSAPPRDAGSGAGVGTGDASVVRVSAQRSPGGPVTGVLGGRSGVDSGGPRHVEASTLASLDRAPLSVVPGAPVTDAPDGVRDRHRDVPEFPG	hypothetical protein
COKHKDGO_03697	19	-1.00766	0	4.70477	0.24762	0.672695	0.201875	-3.66369	FALSE	0	test	0	FALSE		smc__4900	680198	Streptomyces scabiei 87.22	Secondary Metabolism Collaboratory	MRLADDENSVVVRVVGPDAGCPPRDGCLDVEITVTSAFANGHLKEVYLLPEDLEDWADALDLLAEGRPVVWMDDGRNPEVRIAPAGPYHSRGRDLEAVEVTVRDPVVSLTSVRVLVRLPDDWVQAQRLRLDRVRKAWPFPPG	hypothetical protein
COKHKDGO_03946	7	-4.215	0	0.854429	0.142405	0.580364	-0.00401707	0.655203	FALSE	0	eval	0	FALSE		smc__4900	680198	Streptomyces scabiei 87.22	Secondary Metabolism Collaboratory	MRIKRTLALGAALVSLAAVGACGSDEGSTDSDLPSASDMASVAEYLTTFVRCEKLTTGDEYDDSGRSTAWGEEEAADASWAIGDRAVCQDGNGAPIALLTIKDMKKFQTAADRDGHAGFLVGQDFAVVPAGAGTVEGLKASRLKYLTCDPDFTVPSGFEKEQGLVSGCFLSDHFPTD	hypothetical protein
COKHKDGO_03959	6	-3.44533	0	10.7805	1.79674	2.44221	1.70171	2.46135	FALSE	0	train	0	FALSE		smc__4900	680198	Streptomyces scabiei 87.22	Secondary Metabolism Collaboratory	MVKGAADTSVPVAVPVSEMDYSSFVGLIRERNRPSGGVRTVQEVAVQARIGSNSRVLEIGSNTGFTSVNISLLTGASVVGIDVNPNSVAEAESYAQLHGLSDRVRFQVQDARELAVEDASFDAVWVSNVVSFVSDKARMLSEVTRVVKVGGTVIAVPIYYRSQPSQKIVGQVSDAIGTPVDVMSKNDWRAFYEKAPGLELYYESDFVYDLIDDHDIERYCDGLMDKEHLAALDPGVQAQIRHRMGYFMRLFNENLSYAGFSVMLLQKRVERDEVELFTSRSVPLLPKE	hypothetical protein
COKHKDGO_03993	12	-3.50233	0.0909091	10.4938	0.874482	1.69731	0.69565	1.3925	FALSE	0	test	0	FALSE		smc__4900	680198	Streptomyces scabiei 87.22	Secondary Metabolism Collaboratory	MDFLTAAVMIVAITAATAVLVVKTLSSTPARIAAVLAAVAVLFAVIPRIVEPLSPAQPTPTTTVTMAPAEPGGTAALSPGAEPGTANQGGVL	hypothetical protein
COKHKDGO_03994	23	-4.012	0.0833333	13.8507	0.629575	1.07089	0.61865	-0.226953	FALSE	0	train	0	FALSE		smc__4900	680198	Streptomyces scabiei 87.22	Secondary Metabolism Collaboratory	MGQAPAGFADNYLRTRTRRPQRMVLGNSVYAFDEETGRVEHGLSGSRAVRELIDLNPFLSELPRGLRHEFVNAAVTRSSSRNTQLRGSAGAMVHVVLSGCVYEESEYGEDATVRIHGAGAVLGITEIFNPDLHAPTARCLNSTLTLGLPLTRMRGIAEGNPAVSVALSKVLTDQLVTGERVYGRRSLLPEERLAGLFVHLLHRCAVPCVRYGRMIEGPSQTDIADALSISLATVENALKTLRRKALVVTGYRQYRFPDERELASFGKVRRPSQTVTGSVEEVR	hypothetical protein
COKHKDGO_04005	19	0.596881	0.294118	33.0001	1.73685	2.51167	1.59037	1.22504	FALSE	0	train	0	FALSE		smc__4900	680198	Streptomyces scabiei 87.22	Secondary Metabolism Collaboratory	MSYTDQDVREGRQLMNEGCENRLVIGDKLLSVTPSGPDGAFDQYCDEIGLSPRTAREYRHTARMCTPPVRQLVADSGVHVCYSVLREGARLAPSGKPHDEDYSTLRRLLAEARETTGLGRISVSQYQRALGTEPGLRDLLDPSGATSMADYLAALAPEEREKALRDLVEKDAEVHDAIKRVLDEKRRRERETRGPDCGGDKPDKAQVLARDLVRLRDQAVACMNRYPRSVTFNDEQQAACEEALGTMEVLTTWIRVKVGDQKSAAVRRQARARDLVGA	hypothetical protein
COKHKDGO_04007	19	-2.71867	0.185897	41.4013	2.17902	2.4024	2.10223	3.26871	FALSE	0	eval	0	FALSE		smc__4900	680198	Streptomyces scabiei 87.22	Secondary Metabolism Collaboratory	MSRERDSDTPSQLEQDAIDVLLWLGPNAGRELSYADISRGTGIPDRRLRRAVPKARAAAHELGHRLEQFMPSRDPLRRGARVTRFHKVGQGDEFGARDALLACRKAVAYMGDMHRACSFEAHNPNSLDREAFGQMADAAEGGIRTFSGVERLGSKVVKNQGTMRRQAERIADLEAQIAELTSGQSAASA	hypothetical protein
COKHKDGO_04629	374	-4.18381	0.0124129	-1694.5	-4.54289	-3.98164	-4.63863	-0.515815	FALSE	0	train	0	FALSE		smc__4900	680198	Streptomyces scabiei 87.22	Secondary Metabolism Collaboratory	MTPEDLIAHYALQPIPREGGRFRQTWAGPERDDGRPEGTAIVALLTTEPGDYSALHRLPGDEIWHYHLGDPLRMLLLAPDGSSRVVVLGPRVLDGQHVQYVVPAGTWMGARVLDGDGDGDGDGGGGGDGDGDGGGGGGGDGWTLFGCTMAPGFTFEGYEHGDTAELALLYPDRAAEIGELGRA	hypothetical protein
COKHKDGO_04751	11	-3.04029	0.0909091	5.21266	0.473878	1.0553	0.398805	1.35062	FALSE	0	train	0	FALSE		smc__4900	680198	Streptomyces scabiei 87.22	Secondary Metabolism Collaboratory	MSTSTAVRRKALSVAEALALPVMFDVWPTVGQALDIGRTATYQLAREDALPIPCIRVGRQLRARRSDLLNFLGLQDQAAAEVESAASAEENDDAPGVEPGAPVERSTQSTSK	hypothetical protein
COKHKDGO_05009	74	-1.74433	0.0344828	-42.6302	-0.583975	0.214478	-0.687166	-1.76974	FALSE	0	train	0	FALSE		smc__4900	680198	Streptomyces scabiei 87.22	Secondary Metabolism Collaboratory	MREPGAEADAGAFQRSEGEVRLLPWTGIEGKPCCLVGDGRGGPISRLADATESIQLGMASELLAHARDMLPNALPGELAFLSARLTEALADALRVAESRGHRLGP	hypothetical protein
COKHKDGO_05128	17	1.56877	0.1875	-16.2431	-1.01519	-0.128627	-1.09617	1.20719	FALSE	0	train	0	FALSE		smc__4900	680198	Streptomyces scabiei 87.22	Secondary Metabolism Collaboratory	MRANGRVERYDVAEIGARDGWLCGLCGDPVDRDRRHPDPRSPSLDHIRTVAAGGTDTRDNVRLTHWGCNHERNDRTPLRTVEEAEAQRAVLLRIPSLREYAESLDAEVMVRRSLASHAPERYRAKLARRVARFEQEGR	hypothetical protein
COKHKDGO_05130	92	-2.62127	0.0303279	38.1258	0.42362	1.38237	0.491837	1.81786	FALSE	0	train	0	FALSE		smc__4900	680198	Streptomyces scabiei 87.22	Secondary Metabolism Collaboratory	MRNDRHDERLSGEELELFLQYLHRFANHDVDQFVLMEVGDPEHPCYLNLSRAPEPGTDPAVYRRP	hypothetical protein
COKHKDGO_05182	106	-3.58764	0	-311.935	-2.97081	-2.38796	-3.1675	-1.94289	FALSE	0	train	0	FALSE		smc__4900	680198	Streptomyces scabiei 87.22	Secondary Metabolism Collaboratory	MTLVQIAGVLVLAAGVTRAFEDHDWLLVVLGYVIMRLAMTAQWLRAARTATGPERTTALRYAGGVALCQIGWLGLLVLPEPARPWLFLVMAIAELSVPVFAEKGFQTSWHPHHIAERYGLFTIIVLGETILAATVAVKSAVDDEDALGELLPIAAGGLLIVFSAWWVYFTVPIHGHLRSSKESFLWGYGHYLIFASAAAIGAGLEVAVEQAVGKAHISTPAASAAVTLPTALYLLSVWALHARHYKVGTTRQAVLPLSALAVVGCTFLGHWAVPAAGLVAAATVAVGVTLTARDHRAEETRQAPGADPAHHNGDAHGR	hypothetical protein
COKHKDGO_05241	12	1.47776	0	21.64	1.80333	2.35642	2.01219	2.23825	FALSE	0	train	0	FALSE		smc__4900	680198	Streptomyces scabiei 87.22	Secondary Metabolism Collaboratory	MPGAMTSYELAHPLYLDVQMMVSFLAYLEGGVYLSSEQTLQREKLRAGKANNSDNYVKLPSLGALLGTEASLISGNSHPLGENSETKVARHHTAASLFNALYGYLHQDDAILTLEDQGQLATIKSGAFVRLSGRYTGNPLEEMLAIFTQALSYMGEISRDIEEKRSQKSANRKSGNPQNRELADQQGAHPYAEIGEQFSEFEKSIEMRFLKRMKEELESSPIHDVVLETASGVKAVLTVSSEYYDAAVAERLSSGDFVVLGKVTRVLLEGESISLSRRTVVGKMGDASDSVTDTIANIPGFTLQSSEPVVKYPAVQILPMAIFV	hypothetical protein
COKHKDGO_05492	1607	-3.35893	0.084791	-5356.13	-3.35808	-2.72666	-3.4454	0.0877258	FALSE	0	eval	0	FALSE		smc__4900	680198	Streptomyces scabiei 87.22	Secondary Metabolism Collaboratory	MKTIVTVQDAVTAFADFMEPTDAELDAIEVESPLILAEVDLLDAQIITLDHAPNVVDARRIRRARNKVLAARRDLLNRTADGRTAGGAA	hypothetical protein
COKHKDGO_05923	7	-3.2522	0	-4.70458	-0.672083	-0.363111	-0.716861	1.23723	FALSE	0	train	0	FALSE		smc__4900	680198	Streptomyces scabiei 87.22	Secondary Metabolism Collaboratory	MRAPIDAVCRWLCHCGHRNPIWRAQCRRCGADREFKAGAA	hypothetical protein
COKHKDGO_05939	7	-3.31814	0	-5.65493	-0.807848	-0.563621	-0.788107	0.704916	FALSE	0	train	0	FALSE		smc__4900	680198	Streptomyces scabiei 87.22	Secondary Metabolism Collaboratory	MSRLAARPRADHQHAASMARQMPGTEVFAGTYGSSLSATAAARAVRTGQRAAAYKPAGAFAARIEVTQDGVDLWVRYLGEGAAA	hypothetical protein
COKHKDGO_05991	26	-3.37186	0	-40.2976	-1.54991	-0.649569	-1.56892	0.715138	FALSE	0	train	0	FALSE		smc__4900	680198	Streptomyces scabiei 87.22	Secondary Metabolism Collaboratory	MYLRNRWLPAARGGVDWFSITRHDDPDPADPKDPADPADPKDPEGDPDPADPKDPDDGLGDAGKRALQKERAEKQAAKKELAAAKKAAADAQAKVQEYEDRDKSELDKATSRAEAAARRAEAATARAVRAEVKAAAAEFADPDDAVAFLDLAAYADADGEIDTAGIASDLAELLERKPHLKKQAAADPKDPKQPKPDPSQGPRKDPPPADWRTADRSAVDAELAKYGVKLRR	hypothetical protein
COKHKDGO_06009	9	-2.83086	0	4.66796	0.518662	0.891585	0.579702	1.11076	FALSE	0	train	0	FALSE		smc__4900	680198	Streptomyces scabiei 87.22	Secondary Metabolism Collaboratory	MPGLPFTCERRDGSTAEQWDAPTRTYRRFECGALVEERPFTPAEDAWALTRTVEDTRRANRDQLGARVRTALANNAAYLDKVQAGTATNADHIAQVPALTRQMQGVIRLLVGSDLLDQIGG	hypothetical protein
COKHKDGO_06152	8	-1.28996	0.125	6.38822	0.798527	1.54456	0.814153	-0.941822	FALSE	0	train	0	FALSE		smc__4900	680198	Streptomyces scabiei 87.22	Secondary Metabolism Collaboratory	MDALCLLSPVPKNAWRWVETAQYKLTQQGQHQAAGVIDLLVCATAVHYGHTVLHVDNDFPTVAGVLKEVEQRDVWT	hypothetical protein
COKHKDGO_06173	7	-3.6555	0	2.39185	0.341694	0.516918	0.362718	-1.9288	FALSE	0	train	0	FALSE		smc__4900	680198	Streptomyces scabiei 87.22	Secondary Metabolism Collaboratory	MSSVHTLRAPSPQAQVFAPWRTRTPGQAQPWRSLMSLGLDPDPDPESVPGAQGPGAPDVVESAPVPRRPVRDRHPIPQEA	hypothetical protein
COKHKDGO_06325	10	-1.13145	0	-0.661355	-0.0734839	0.388618	-0.109246	0.854352	FALSE	0	train	0	FALSE		smc__4900	680198	Streptomyces scabiei 87.22	Secondary Metabolism Collaboratory	MPEPHERLDEAMNQRRLELRLKWRDLAEAAGITYEALRAIRRGESRPTEFTARALDAVLKWAPGSVYAILAGGDPSSLQPATGEGQAETPLAAEALSPSEALRRVVRSSARELGVSPEGFDEAMRLARQDLEEAAPPADATRTDLSDLLRARRTEVGLSLEAVAAATVDPRREERLVEADWLDRLERAALDPSEHPEYPQLEALANALDLDPGEVQEAAGAQFMDVHTVWSEDGQVRAVVTGELDAEDMAKVQNLMRLYRQAPRR	hypothetical protein
COKHKDGO_06373	161	-0.585974	0.00714286	-96.2406	-0.620907	1.11716	-0.992301	0.414596	FALSE	0	train	0	FALSE		smc__4900	680198	Streptomyces scabiei 87.22	Secondary Metabolism Collaboratory	MAPPMLPATFAAVLRKEGLVVVEVGDWEHHNRNHIGLWGPVHGVMIHHTVTSGSAKTVRICRNGYEGLPGPLCHGVITKDGKVHLVGYGRANHAGLGDDDVLRAVIDEKSLPPDNESNTDGNRHFYGFECENLGDGIDPWPDVQLDAIEKVSAAICRHHGWNERSVIGHLEWQPGKVDPRGFTMASMRARVHDRLAPAVTYTVRKGDTLWSIAASKLGDGNRWREIATLNSLKDADAIVPGQTLKLPRK	hypothetical protein
COKHKDGO_06377	6	-3.22967	0	9.25175	1.54196	1.9852	1.61031	-0.76593	FALSE	0	test	0	FALSE		smc__4900	680198	Streptomyces scabiei 87.22	Secondary Metabolism Collaboratory	MAQYRVRYSVLPAGVGPDDYEPADLDGGELVLELSDPAPEHEGGMEYGPHVKEVERAVAAAVPLKAGDQPIIRSWDLA	hypothetical protein
COKHKDGO_06437	296	0.300619	0.265121	-391.995	-1.35171	-0.322047	-1.34224	2.72869	FALSE	0	train	0	FALSE		smc__4900	680198	Streptomyces scabiei 87.22	Secondary Metabolism Collaboratory	MKGLTEANLKTLAGARSFDRGLGYLDAVTGVEVGDGWVTARVHGTERYEVELTLDGPGGLGGGCDCPYGVEGNFCKHLVALGLTVLAQGPDSLQRQRKAARDRAQDLDTWLSALSKDELLILVRQQIGEDRQLRRRLELRAAGARGDLASIRASVRELLDVRPFARYGYVEYADARAYADQAGQAVSAIGALTGSGRAADAIDLTREAMRRLAEAVESVDDSDGGLGQVGVDLAAAHLEACRAARPDPEELAGWLVGQALGDSDAGLTDIDPLDYGDVLGEAGMAALRTLVVGAWRANRTGWAEKYLMERLAKTASDVDTVIAVHAADLTPNGHTHLLIARELDTAGRPDEALTWAERGIRDARDLTEIDTALVDHLCERYARAGRLPDAVTLRRDHFAARRSLLAYRQLRATAQAADRWPAEREGALALLRADAERRPRYGRYGGSVLVDALLDDEDPAAAWQAAAETGAHDSQWLSLAERIRAARPADALDIYLRLAEPLTTQTGNTVYEQLVGLLLSIRDCHGRLGTPDAFTEYVTALRASQRRKRNLMRLMDTRGL	hypothetical protein
COKHKDGO_06457	47	-0.531363	0.709804	75.8029	1.61283	2.62818	1.63916	1.08515	FALSE	0	train	0	FALSE		smc__4900	680198	Streptomyces scabiei 87.22	Secondary Metabolism Collaboratory	MSELVHAVGGFECGPAELIRASVRTAERAFAELDACDAVIDEASEAGRHISDRLRAHLATESAAAVSAELDELTAIAARVRDTDETRRLLNRVLGREDRDSSAPVGVAHLIVTGLPSLPSAYAEPDDFTDLLAVAGREEQLRPQLKLVHADRIARAAAHLVAVVDRVAATGFIDRQFTAESLGEAEHAYGLWKACLAERRRDLR	hypothetical protein
COKHKDGO_06522	29	-3.09463	0	15.0454	0.518807	1.26915	0.330743	-4.03619	FALSE	0	eval	0	FALSE		smc__4900	680198	Streptomyces scabiei 87.22	Secondary Metabolism Collaboratory	MARDAHEPSRPRRSPHRVRIPGFAPADGDIGLGDAVARATAAVGIRPCGGCARRAAALNRWMTVEGRRER	hypothetical protein
COKHKDGO_07018	5	-1.94	0	3.60049	0.720098	1.14875	0.616398	-4.47045	FALSE	0	test	0	FALSE		smc__4900	680198	Streptomyces scabiei 87.22	Secondary Metabolism Collaboratory	MIHSVLAVFYFKGTSSQQMLETGYQHIWR	hypothetical protein
COKHKDGO_07540	14	-4.28529	0.111111	1.2495	0.0892503	0.95483	-0.0751944	-0.00777638	FALSE	0	eval	0	FALSE		smc__4900	680198	Streptomyces scabiei 87.22	Secondary Metabolism Collaboratory	MSFRWGIAGTGVIANSFADALGRLPDAHLVAVGSRSRKGADAFGEKHGIAARHRHASYEDLAADDTVDIVYVASPHSHHHEHTLLFLNAGRPVLCEKAFSLDAEQAAEMVAVSRERGLFLMEAMWSRFLPAYVKVRELLAEDVIGEVQSLEADFGFQFPADPEHRLFDRALGGGSLLDLGVYPLSLASMVLGTPDRVTAYGTLGSTGVDEHVAVLSGYDSGAVALAQSSMRANLGCTARITGTEGHIELPFLMHCPDELTVQTRGTTERLSLPAAREGDGDDTAGGGLHRQIRHVQERLRAGELESEIMPLDETVAVMRTLDTVRDQIGLSYTTH	scyllo-inositol 2-dehydrogenase (NADP(+)) IolU
COKHKDGO_07541	8	-3.9575	0	2.54854	0.318567	0.656788	0.308498	-1.44687	FALSE	0	train	0	FALSE		smc__4900	680198	Streptomyces scabiei 87.22	Secondary Metabolism Collaboratory	MAHSAERPPGRLTPRARTRWLVVFVMAFDLMLTGIAYSASGESPQIRVLSNRADLVSGGDALVEVALPSGGTPENVRVDVDGRDVTSAFAVRPDGRFLGLVTGLQVGENRMTARTQGGAASLTITGHPIGGPLFAGPQVQPWVCATEENGLGKPQDVACNTPAKYKLFYKSWLTGQFTAYDPKRPPADLAYTTTDQGKRVAYVVRRERGVMDRGIYDIAVLYDPAKPWQPWAPQGGFNGKLLVPFGGDCTPRHSQDAPMENVLNDTALSRGFAVAVSNLNMLGQNCNDVVSTEALVMLKEHFVENYGPIRYTIGQGCSGGSMQQHWITSNYPGLLDGILPSCSFPDVWSTLQEAEDCHVLDHHFDRSPLWALTTHRTAVTGHAFETVCRTLWDNPTGNGQYSKTWLDPDNGAGCLGGFLAGHTTLEPNRSWVYDAEANPAGERCTLQDYAVAVWGRRPASSWGPVEQRIQRGFANRPYDNTGVQYGLKAVESGTITAEQFVDLNESVGGLDIDWKWQPERSEADPAALEVAYRSGRVTYPREAAKVPVIDLRSPGNWEIHSDFHSYAMRARFDQANGGHDNQIIWTGVPPVQTDGDAREKAFLLMDRWLTRIEADTSNDPIETKVVRDKPADAVDACWIGNRKISDMSVCRATYPYFGVPRTAAGGPTANNILKCQLKELNRDDYTVDFSNAQWGRLRKAFPEGVCDYREPGVAQQPSLPWLTFSGGPGGQPLGAPPESAPTP	hypothetical protein
COKHKDGO_08026	7	-1.51153	0	8.84544	1.26363	1.8774	1.44944	0.366101	FALSE	0	train	0	FALSE		smc__4900	680198	Streptomyces scabiei 87.22	Secondary Metabolism Collaboratory	MDGTLTALDHDPAELRREELLVHLTGAPLPCLRAIDAAHRRPDCLSGVRERLDHGDIAGALAVVEGLLGPEAVLREGPLRDELESAARRRIVYGLYRAGLAEPLPGRVRLDTGRRPPRHRRPRDATFY	hypothetical protein
COKHKDGO_08454	25	-2.4465	0.0263158	5.70803	0.228321	0.94605	0.257068	-2.40122	FALSE	0	train	0	FALSE		smc__4900	680198	Streptomyces scabiei 87.22	Secondary Metabolism Collaboratory	MSKAQAENATTRKEQEKRRARATRAPALPPLLSLQRSVGNAAVVQMLRQAGHVAAQDRHEHDAGCGHQPVQRSSDDALVARAVAEDEQVEDTGPERQSALLDAALKSPSQALPSSVVAKAGAFFQNDRLSATRVHRGEVAQRATTAMGAEAMTIGHHVFLSATAAADERLMGHELSHVDKNLKGVRETGHNNGAGVSVTDPGQSSERAAEADGHAYASGMTTAPSATVHRSAVSAAGGPVQRMLQDGEDGPGWGRVALEEKPPGSSEEDHIAGLAADSEEEVLLKRGVTPTQKKHMVQEFMRHSFVSFSKMLQVPDENSTAPDPEHIHSYTSGHRNDDSAKLVEFSSNPAIASIFGSEARFGYVITVKIKRKYLGKGSSGSEKGWIAQQGAPFSIVAVEEKDSVKGGDAVPLTDAEFREVVKKEEMAEFLLNFANPDFMKEHMTKFAGVEKLTEAKRIAEMKKKFQD	hypothetical protein
COKHKDGO_08624	17	-4.25933	0	-14.8589	-0.874056	0.303201	-1.09889	-4.49232	FALSE	0	train	0	FALSE		smc__4900	680198	Streptomyces scabiei 87.22	Secondary Metabolism Collaboratory	MTVRKPAATMLAAAAIVTSTLGLNGTAAADSGVRGTNGILRSEDARQPSLSAAQMRNAVVPDEARASTLAAPLNCAYYYVCGKGGNGNRFDYTVCGTTYTLPNLVGWGSLHNNQTPGTRAHFYDANGAWMFSIDAPAKNDVFWTPVWYVIAC	hypothetical protein
COKHKDGO_08795	72	-4.4466	0.027027	-215.063	-3.07233	-2.71894	-3.08772	-3.26105	FALSE	0	train	0	FALSE		smc__4900	680198	Streptomyces scabiei 87.22	Secondary Metabolism Collaboratory	MTGRRSVLAALTCLVLGSCGLPGEEGPGSRFPEGSTMARVAERGVFTVGIKFDHPLFGYKEPSTGRITGFDAEIARMVAKDLTGSERNIRFIETMPRNREDFLRRGVVDIVVATYSISEERRKLVDFTDPYYYSRQDVLVRSDERGIRDLADLAGRDVCTAAGSTSAQRLRGEVSRARLVIVDTYSECMAALVDGRIDAISTDESILLGLMSRQPDTVRLVGKPFGREPYAIGVRRGDTGLRDYLNGLIRQYVRDGRWDKAFGDTIDVMHVSAKTAKPALSPSSASPSAPSR	ABC transporter glutamine-binding protein GlnH
COKJFAMM_00136	7	-3.8435	0	7.64279	1.09183	1.46644	1.12871	0.128872	FALSE	0	eval	0	FALSE		smc__1161601	2663797	Nocardioides sp. OAE507	Secondary Metabolism Collaboratory	MVNTLVLHAAAAAEESEKVNHWVVGAVALVILLALLGVLLAFAGGREHS	hypothetical protein
COKJFAMM_00222	19	-3.37878	0	-36.5395	-1.92313	-1.21036	-2.04784	0.0687075	FALSE	0	eval	0	FALSE		smc__1161601	2663797	Nocardioides sp. OAE507	Secondary Metabolism Collaboratory	MRIPTSTLAGLETSEEGRVAVWFRRGFLSLLLVFVLAGLFGLLGVRATTSHASEGGWTLTLRHASIARPGLDVPWEVTVTRPGGFDDDVTIAVTGDYFDIFESQGFNPEPSDETRDGTWRYLTFTKPPGDTLEISYDAYIQPASQVGRSGTVSVVDDGRQVASLNFRTFLMP	hypothetical protein
COKJFAMM_00320	680	-3.65262	8.34864e-05	-3566.39	-5.25242	-4.74077	-5.38952	-2.72189	FALSE	0	test	0	FALSE		smc__1161601	2663797	Nocardioides sp. OAE507	Secondary Metabolism Collaboratory	MPAIEVRKVPLHHVSDASELVKLIDDGVFAADRVIAVVGKTEGNGGVNDYTRILADRAFREALVSRGADAEAVKQIPIVWSGGTDGVISPHATIFATVDAEPSDEPRLTVGYAMSEELLPEDIGRVAMVEKVADAVKVAMDRAGITDVADVHYVQTKTPLLVLKTIADAHARGKTVFTEDTLHSMDVSNGGTALGIAVALGEIEMPTDDQIMRDRSLYSAVASCSSGVELDRAQVVVVGNARGVGGRYRIGHSVMDDALDADGIWEAIRSAGLDLPERPHPSDLDGRLVNVFLKCEASQDGHVRGRRNAMLDDSDVHWHRQIKAAVGGVTAAVTGDPAVFVSVSAAHQGPEGGGPVAAIVDLG	Barbiturase 1
COKJFAMM_00346	9	0.952843	0	-11.9131	-1.32368	-1.07139	-1.41583	-3.25909	FALSE	0	train	0	FALSE		smc__1161601	2663797	Nocardioides sp. OAE507	Secondary Metabolism Collaboratory	MRLDRGVYRRADALDPLHDELEAWLERLPARAVLTGLTAARVWELWLPPLPDDLPVFAAVPVGATHSRRAGVRVSRHPVVPRHRIVGGLPTASVPATLLACARVLSLLDLVVLVDSALHRRLCTRAELEEAAATGLPGAPLLRRALGWSDERAESAWEVLLRVLHRVCDVPVTPQVEIRDADGAFVARVDLLVDGTATAQEYDGADHLERRQYGRDRRRDSRLAGAGYVRHAWVKEEVLTRPVAILREADRAIGRAHDPRRVRAWQALLDASLFTTAGTTAFRARIRLPVPA	hypothetical protein
COKJFAMM_00435	21	-1.61646	0.875	58.7503	2.79764	3.06888	2.85305	4.79171	FALSE	0	train	0	FALSE		smc__1161601	2663797	Nocardioides sp. OAE507	Secondary Metabolism Collaboratory	MVNNQGRKDVNLSDKGRRLVVVDIENVVGGAVKTVEAASRAAKVLREALGLTGDEQAVIGTSHYGMLSTGLGWDGPRRIVMRSGSDGADLALLEILTEERVAERFEEVALVSGDGIFAETLAALAKCGVRTTVVARAGHCSARLRLAAFKTVLLSADIDSVGAAA	hypothetical protein
COKJFAMM_00584	772	-3.03111	0.00424628	-3562.8	-4.63304	-4.29494	-4.64706	-2.68418	FALSE	0	train	0	FALSE		smc__1161601	2663797	Nocardioides sp. OAE507	Secondary Metabolism Collaboratory	MHARVIVLAGPSGAGKSRLARRLGLPVLRLDDFYKSGSDPTLPRIQEGPNAGLVDWDHPDSWLPEDALDALRELCLRGCADVPVYDIAHDGRTGHRVLDLAGAPLFLAEGIFAQDIVADCRDAGILAAAYCVTQRPIVTFWRRLARDLRERRKPPLVLVRRGWALMRGQSRVVADAASKGCVVVTPEEGFAAVQHLLQTG	hypothetical protein
COKJFAMM_00693	32	-1.75748	0	-40.5434	-1.26698	-0.742979	-1.35697	-2.46251	FALSE	0	train	0	FALSE		smc__1161601	2663797	Nocardioides sp. OAE507	Secondary Metabolism Collaboratory	MTTELGEFLRTRRAAIRPDDAGLVSYGARRVPGLRREELAMLAGVSPTYYTRLEQSDQHNASDSVIDALARALRLSGEEHAHLRRLARPVADPSRQPVARARPSARALVQASPGPALIVDHANDILAWNRLGHRLIGQDLPYDAPDRPEARPNQARMFFLEPGGSELYVDPDEMARAMVGFLRYSSGLFPDDRALSLLVGELAQRSAWFASLWAEHPVFDCGYGVKSFQHRVVGRLDLSYEALVIADSSQRMVLYTAEPGSASADGLELLDRD	hypothetical protein
COKJFAMM_00696	126	-3.94652	0	-468.904	-3.72146	-3.36846	-3.74658	-2.34212	FALSE	0	train	0	FALSE		smc__1161601	2663797	Nocardioides sp. OAE507	Secondary Metabolism Collaboratory	MLWRVRATLPDEPGTLAVLAQRCGAAGVNIVGLQIFPGLDDVTDEIVLSTGDAWSAEQVTALVTDAGGTGVVTRPSTAAALEDQPTRYVRAARAILERPMSFPEVVARLFDAEPEPTASGEVHDTMEMTVGEVQVQVHRTAAFTDTERARGAAMAGLVSDVLDRVRAAAPVTAAGLRRLGTGATPEYVVGHDSVTAYVDGAVVATATLGADRPGDDGAVVRPLDLVVDPAWQRRGIGTRLLLDAGRLASSLGADELLLTTRADNQAVLPMVLGAGLRGRIRMAADVLTVRVPVGGLRPLREQGPVAG	hypothetical protein
COKJFAMM_00784	193	-3.59041	0	-854.426	-4.45014	-3.98316	-4.4929	-3.05534	FALSE	0	train	0	FALSE		smc__1161601	2663797	Nocardioides sp. OAE507	Secondary Metabolism Collaboratory	MSDDKHGKLARSRNASPESRPHVRLTEDGRPLREVLSYSRRGSRFTAKQADAWDRLAGAWVLDADSVQGLGGPLDIVAWFGREAPLYVEIGSGVGETTASYAAAHPDVNVLAFEVWLPGVADTLARLEAAGATNARLCTVDAAWSLTELFTPGSITELWTLFPDPWHKKRHHKRRLVNQPFIATAASRLVAGGTWRLATDWADYAEHIAEAMATEPTLEGGAVERWSERPLTKFERRGLAEGRAIADFAYRRV	tRNA (guanine-N(7)-)-methyltransferase
COKJFAMM_00893	12	-4.27467	0	2.08394	0.173662	0.961782	0.126702	-3.05344	FALSE	0	train	0	FALSE		smc__1161601	2663797	Nocardioides sp. OAE507	Secondary Metabolism Collaboratory	MSTLTTTRTEPLDTVRLSTRFGLLFPLTQIVTMVAMAVLVLPLGGSPDDPAADRGRALLEHATAYRAGNYVFMVSGVLLLGFLGAVAVRLRRIDSTGVLGTVAVAAGTLLALVWPMAGMLHDVTLETAASGTDLRILAGWDAVAPFSLAFSVLPRIFFVGAVVLALRATGASPWLVRAGIGILVVSAVGSATLLSGALFPVLALSTLAFEIWVAALALSWLREE	hypothetical protein
COKJFAMM_00906	16	-3.40615	0	-34.9986	-2.18741	-1.9456	-2.21808	-0.273248	FALSE	0	eval	0	FALSE		smc__1161601	2663797	Nocardioides sp. OAE507	Secondary Metabolism Collaboratory	MRTLVGDGSVAELYAWPDRPWLRVNMVSTVDGAAQGPDGRSGTINNAIDRLVFDGLRVDADVVVVGAGTVRTEGYGPLGKPFVVVGSALPPKLEGDPDVRLRPGGDAAALRGLVEELRADGLRRILCEGGPTLLGGLLAAGLVDELCCTITPSLVGGGAKRIVGGPPVDVPLTLASLVEQDGTLLARWLVSRA	hypothetical protein
COKJFAMM_01225	142	-2.845	0	-620.527	-4.4009	-3.78175	-4.54194	-1.76653	FALSE	0	train	0	FALSE		smc__1161601	2663797	Nocardioides sp. OAE507	Secondary Metabolism Collaboratory	MKRFACGDVVPGCDATFVCSDDDEVLAAVARHAARDHGLTEVPAELAEQVRSRIALV	hypothetical protein
COKJFAMM_01347	40	-1.85046	0	-174.81	-4.37025	-4.21844	-4.3951	-0.260938	FALSE	0	train	0	FALSE		smc__1161601	2663797	Nocardioides sp. OAE507	Secondary Metabolism Collaboratory	MLTAEELHRRGVAAMNAGRLGLATRYMERALGRTADPSLTARIEASLAYVATDKSDLASALAQCEGALSFPDLPAQVRGVLLCQRAAILRRSGHAARALASFGEAIDELQDTPSELAKAYLNRGTVHLDRGDPDAAAEDFAESARQYALAGQLESRAKADHNLGYALFRAGDLVGAMRAMADAHRILGPLSPVNNAVCEQDQAEVLLAAGLVREGTARLRGASRDYGSRRMRQRQAEAELTMAASLQSYDPEAARQAARSAGRRFRRLGADEWCSRADAEALIAEAELGGKHQRLVHEADRLAAVLDEQGLRWPAARMRLLAAQVTFRRGDADAARRRLSGIKTVGAPLDVRMTAADVRAELAAVEAGRTAAFRHLRRGLDDLHKWQSSFGSLDLQTNVAGHGVRLGRRGLELAVESRRTATLFEWSERARMLASRVQPVRAPRSLEVTEGLAELRREITPPREAELRTRIRELAWQHDGSRQVMDPVPVTGLQEQLDDETALVAYVVAADRITALVVTSSGTAWHDLGSRAAVDAMLGGLLPDLDMAASDLPDPLGPVVRGGLADRLDVLAAVLVEPLAADLGDRGVVLTPSGVLAGVPWTLLPGLNGRPVTVAQSATSWLARRATPLLTAIAGFVAGPRVARAEDEVTAAAKEWPDPVVLSNSSATAGAVSALAAKVDVLHVAAHGQHSAENPLFSGLQLHDGMWFGYDIDQLEAVPDVVLLSACEVGRSSVRWGEELIGMATAWLHAGARCVIASAAAVADEAAYDALVAVHHGLANGLDPAAALAAAVPPATADRPPVPFVCFG	hypothetical protein
COKJFAMM_01349	40	-3.3115	0	-128.139	-3.20347	-3.06128	-3.22223	-1.66775	FALSE	0	eval	0	FALSE		smc__1161601	2663797	Nocardioides sp. OAE507	Secondary Metabolism Collaboratory	MSEMSREQLLSVVRAVYDELDPVPTGLVDRMQASAREAAEDLGISLELELMTLLEQSSELAGTRSDAATRSVYTLRFVHGQLDLLLRVAPDGERSRIDGWVVPPEPITVRVIHDDGSVHAAVVSDTGRFDIPDVPLGLVRLRLEPHDERAPFVTPTFEI	hypothetical protein
COKJFAMM_01455	97	-4.19411	0	-453.275	-4.67294	-4.46599	-4.65381	-1.76498	FALSE	0	eval	0	FALSE		smc__1161601	2663797	Nocardioides sp. OAE507	Secondary Metabolism Collaboratory	MTVFLVVGIAGLVLLAVSLVAGDVLDGALDAVAGDWVSGAALGGFVSALGFGAALADAAGAPGVVAGAIGIAAGAVFGWFAAWLTRVVKRGGSDATPAADDTVGRDATVITSIPAGGFGTVKVLVGGHTLRYNARSESPIDAGTPVHVTGVLSPTAVTVAPVWRELS	hypothetical protein
COKJFAMM_01492	7	-3.53414	0	-13.2319	-1.89026	-1.34401	-2.09655	-2.67912	FALSE	0	train	0	FALSE		smc__1161601	2663797	Nocardioides sp. OAE507	Secondary Metabolism Collaboratory	MKRLVGALAVSALLVLTPALAFAGGVTDLCEGQPSCVVEDGGDFSDFGDFGSDPTGIPGWFVAIFLLVLVLGVCTTVYRVSTAREMARKAGLDADAAGRIALLEDNGLSAAYVASSLRQGPEAAAREPSGRPAAERLAELQALKDAGTITESEYAARRQAVLDSI	hypothetical protein
COKJFAMM_01528	64	-4.36875	0	-253.399	-4.02221	-3.80565	-4.04138	-2.00959	FALSE	0	test	0	FALSE		smc__1161601	2663797	Nocardioides sp. OAE507	Secondary Metabolism Collaboratory	MTDNPFGGLDLNALLGQAQQMQEQLASAQARLAESTVDGTVAGGAVTVTVNGIGELQGVDIKAGEFDGQDADSLADLSDLIVAAYRDAKQQADALASQSLGPIAGGLDGPESPFKLGF	Nucleoid-associated protein
COKJFAMM_01577	1885	-4.24258	0.00412797	-10631.3	-5.67003	-5.3626	-5.70652	-3.10547	FALSE	0	train	0	FALSE		smc__1161601	2663797	Nocardioides sp. OAE507	Secondary Metabolism Collaboratory	MSAWTPVCPLERIDREAGIAALVDGHAVAVFRTHDDEVFALANHDPFGRAGVLARGIVGSRLVDGADVPFVASPLHKQAFDLRTGRCLDDAAVTVPAYEVVVSDGMVLVGGRL	Nitrite reductase (NADH) small subunit
COKJFAMM_01584	168	-3.64026	0	-757.902	-4.51132	-4.25742	-4.52216	-0.573025	FALSE	0	train	0	FALSE		smc__1161601	2663797	Nocardioides sp. OAE507	Secondary Metabolism Collaboratory	MNSALLVTADDSLLDELVRLCAAAGTTPDVAADVGSALRGWSSAALVLLGADLAPDVARTSPPRRDGVHVVTWGSAPDELFRNALAVGAEGVALLPGSAERLAALLGDVGDVGRGRGLTIGVLAGSGGAGATTFACALAQLAARSGPTVVVDTDPLGPGVDRVLGLEERRGAHWGELARTVGRLSARSLREGLPRYADLAVLTWADEDPRVLDGTTVREVLSAARRGHDTVVVDLPRAGDPVTEEIVGRCDHVLLVVVASVTGVASAARLVTRFGDASRLRLVVRGAGARPEAVAGAVGVPLVAAMADQRGLAEAIDLGLGPVRSRRGPLARAARTVLDLVPAAA	putative protein
COKJFAMM_01602	16	-3.54515	0	-41.4531	-2.59082	-2.05457	-2.57155	-2.5605	FALSE	0	eval	0	FALSE		smc__1161601	2663797	Nocardioides sp. OAE507	Secondary Metabolism Collaboratory	MFAHHCSSCDETYLIFESQLTSLDNTANGIELRFTCWCGAEQTTVTGRLAGRRTVDAVAA	hypothetical protein
COKJFAMM_01939	123	-4.01172	0	-377.518	-3.09441	-2.18181	-3.2409	-1.72366	FALSE	0	train	0	FALSE		smc__1161601	2663797	Nocardioides sp. OAE507	Secondary Metabolism Collaboratory	MVGVESRRERARPLTPDERRDALVAATLPLLYEHGRAVTTRLIAEAAGVAEGTIFRVFDSKEQLVDAAVARAFEPGQLTARIAEIDPAEPLREKLLKITSILQQRFRAVFGLMRAMGEMGPPKHAHTESRRAEMRAVREVLVDLVKPDADRLSVEPSMLVHMLRLLTFAGSNEQIADGEVLTPEQIVDTLLHGTLRKD	hypothetical protein
COKJFAMM_02127	74	-4.26611	0.0384615	87.2701	1.19548	1.97052	1.34958	-0.355059	FALSE	0	train	0	FALSE		smc__1161601	2663797	Nocardioides sp. OAE507	Secondary Metabolism Collaboratory	MSHDVPSPAAPSVTRHCDVAVIGGSAAGLATALQLGRQRRSVIVVDSGEPRNAPAAHMHSFLGRDGTPPAELLAAGRAEVRGYGVEVLAGRATRVSRAGDGFVVELAAGHTLVARRVVVATGLVDDLPDVDGLARHWGRAVIHCPFCHGYEVRDQRLVVLVTHPMGLHTVPLFRQLTTRLTALLHDGVEVDTAEVEALRAAGVDVRAGVATRVVDDADGRLAAVELGDGSRIEADAVVVGPRFQARAEPLAALGLRPEPHPTGLGEVIVVDALGATSVDGVYAAGNVTDPSQQVLAAAAHGGRVGGAVSFSLAEEDVRAAARPSGAVADWDHRYSGDQVWSGNPNGSFVTEVADLTAGRALDVGAGEGGDALWLAGRGWDVTATDISSQALARIAAEAESRGLKVDCRTADANDAAPFAGAAYDLVAASYASIPRTPDLRGVRNILDAVAPGGRLVVLSHDLEAMHDAGHQHRPFDPDAFVHIEDFAAVLDGDDDWVVEVHEKRTRPPGSATAAHHVDDLVLRARRAG	hypothetical protein
COKJFAMM_02159	8	-4.43833	0	-0.0527908	-0.00659885	0.68357	-0.056053	1.55445	FALSE	0	train	0	FALSE		smc__1161601	2663797	Nocardioides sp. OAE507	Secondary Metabolism Collaboratory	MTVVQLAAASPARSRTAWSARGWAIYLAWIAITVDGSALNLALPTIAAELGASRGAMTWVVDAYTLPLASLILLAGSLGDRLGAERLCRVGAVGFAAASVACALSPSIGVLIACRTAQGGCAALLLPMVLALISKSFDDPRHRSGAVNLMTVFGGAGMAAGPFLGGLLTDSVGWRAVFWLTSPIAVAVVLLVGPADEPDARRRRLRIDAAGQLTGTIGLVLLVAGLIEAGNGGAAALVWTTVASGVVLLGGFVVLEHRSHAPMLPLPVFRNRGFSGAVIGGFAFQLGAYGLQFFLAVHLQTAWGVSALTGGLLLVPFAVGGVLASVAVNPYLLRRGTRPMILVGTATAAAGTLTMLGVTGPERSSLLVVAQLVIGAGTGIFSTALNKTAGTSLDTEAAGLASGVYNTARQVGQCVGIAILGALAGSQDTRTAFVLAIAFAICCTAGVAATALVDRRTPTGGSGRRSGPTNPPHAAADGRAAPAAPARVEPSAARTAI	hypothetical protein
COKJFAMM_02310	30	-4.17229	0	-84.8853	-2.82951	-2.53662	-2.90494	-2.66124	FALSE	0	train	0	FALSE		smc__1161601	2663797	Nocardioides sp. OAE507	Secondary Metabolism Collaboratory	MSVQHTPPPARSDVLHPRGVFEPRAARPYAGRGMLLTAGAVLWGLDCLAFGSDPHGAFEEALSSLTSGIFQLGLLGLLTVLAATQALGQGRLARFFLRFEAVLVLFAIGSTIADGTGVSDLDRVGWALLDACWPLSMLGMFLIGVRIAIAGRWTGRSRFWPLVAESWAPVVIPTFGLFGSAVAGVVAGLHLFVGYGVLGQIVARKER	hypothetical protein
COKJFAMM_02353	95	-4.09843	0	-436.275	-4.59237	-4.40589	-4.63875	-2.69904	FALSE	0	test	0	FALSE		smc__1161601	2663797	Nocardioides sp. OAE507	Secondary Metabolism Collaboratory	MLRLTLRNLAARKLRLVMSTLAIVLGVAFLAGVLIFSHGLSHTFDNIIKGSTSDAVVRPVGTDSFGQSAPSTLTVTPADVARLAELPEVARADGSVDGTGLFLLDRHGKLVGGQGAPTISFNHSGTPNMLGEPILELRSGRWPTGPDEVLLDHHAADRGDYRVGDQVNVIAPEGNPVRRLTLVGTADFNGGGTAGAILVIFDTEGAQRMFLGGRDAFTSVNLTAAGGVSQRQLAAAAREVVPTGFTAVTGDKVVDESQNAIGQFLGVISTFLLVFAIIAVIVGGFIIVNTFSILVAQRTRELALVRALGASRRQVTGSVLLEALLTGVMATTIGVGLGWGLARALAALFRTFGLDIAGAALTLTPRTVVLSYVVGVLVTLVAAYLPARRAAQVPPVAAMRADLAPRERSLRRRAVIGAGVLLAGAAIALAGLFDPPGNDAAWVGVGAVLWILTVAAISAAVGRPVLAVCRSLFRRLFGTPGQLAGENALRDPRRTGATASALMIGLALVSLIGILAASLNASVDDVVDKEFNADFIVQGAGFVPFPPQVGDELEQVPGVGVLSRQQFVAARLGGLTGDNTFITANDDQFARVYDLDVRSGRTTLRGEEAFVSTDAAKEHGWKVGSRLTLAFPGGGTLTPTVVGIIEPSQVTGPINIPLDALAKVGVQRQDSSLSIELAPGADADAVHRALDEVVAPLPIVNVQDKDEFGDSVRGQVNQLLYMIYGLLALAIVIAVIGIVNTLGLSVLERTRELGLLRAIGLTRRQLRRMVTLESVAIAVVGAVLGLVLGVLFGVLLRQVLADDLTSLGLPLGQLLAFLVIAVVVGVLAAIVPAARAGRLDVLRAIATE	hypothetical protein
COKJFAMM_02488	39	-4.05712	0	-127.616	-3.27221	-3.02887	-3.26289	-2.69525	FALSE	0	train	0	FALSE		smc__1161601	2663797	Nocardioides sp. OAE507	Secondary Metabolism Collaboratory	MPRITVATASPADLDLVMAVWAAADATRRRPAGPQRAARVREKLAAGEVVLLAHYGERPAGMALAETFVDGDSPDPSTGHVSMVFVDPAVWGSGVGTRLLRELQTRWPRLSVWTRTDNRRAQRLYLAAGFTDSGNRSTLQDGDEIMQLLWE	hypothetical protein
COKJFAMM_02505	12	-3.48845	0	-31.2225	-2.60187	-2.4913	-2.63427	-1.0865	FALSE	0	train	0	FALSE		smc__1161601	2663797	Nocardioides sp. OAE507	Secondary Metabolism Collaboratory	MTGSDQGPAGGQDPIGSAAEEAAKLFGALSGWASGLGHDLGAHLDTGDAECAYCPICRTVHVLREAGPEIRSHLASAGASLVQAAASVIAAAAASSQPRERSAGVENIDLDGDDDWPQSEQPEGDQ	hypothetical protein
COKJFAMM_02660	8	-3.306	0	-10.5547	-1.31933	-1.05474	-1.25995	-2.82528	FALSE	0	train	0	FALSE		smc__1161601	2663797	Nocardioides sp. OAE507	Secondary Metabolism Collaboratory	MANDRDVAELEAALRSCRLELAHVRAEQEGWSEEHAELARTSAQLAELAQALDEHLTEAEHAAGVRGWVKRRVLRSMPTPQESAQLATLRDSGLFDGGWYLRAYPEVARTGLSPALHYLRHGAAEGKEPNPDFSSHRYLLEHPRLSPTKDNPLLHYLSTRR	hypothetical protein
COKJFAMM_02698	10	-4.353	0	-26.1662	-2.61662	-2.43329	-2.6292	3.29428	FALSE	0	eval	0	FALSE		smc__1161601	2663797	Nocardioides sp. OAE507	Secondary Metabolism Collaboratory	MNKSQLIDALAARFDGNKKAAAQALEAVLDTITREVARGEKVAITGFGSFEKRVRPARVVRNPRTGEQIKTKKTFVPKFSAGADLRNVVSGVKKLPKLSLPTLAGKKAPSAPPVKATPATSTAATGAPAAKTATKTAAKTAGTTASKSTASTSAAKKSASTSASPSTTSAATKAAAGKKAAPTKASAAKKATPTTAAAGKKAAPAKASAAKKAASAASAASAPTSESPTSVSPTTAKKGTAPKTSAATGTTAAEKTAATSATAQETTSKKATAKKATAKKTTAKKTAAPES	hypothetical protein
COKJFAMM_02780	11	-3.80527	0.0909091	-16.2971	-1.48155	0.0850685	-1.52299	-1.85289	FALSE	0	train	0	FALSE		smc__1161601	2663797	Nocardioides sp. OAE507	Secondary Metabolism Collaboratory	MVGKVLLPAVASPVVAAIVAGVGTWLIHRIIRGLAERSTERGFRWGQIGTASLVSLAHGTNDAQKTMGVITLALIASGHWTQTDSIPFWVKVVCALAISAGTYLGGWRIIRTLGKGLVEIFAPQGVAAESASAAVILTSSHLGFALSTTQVAAGSVLGTGLGKPGAEVRWRVAGRMVTAWLLTLPAAGSVGAAMWWIASLFGLATGALVEFALLLLLAGYFLRHSRKAPVDARNVNDDWEPSERTDARLTTGGVA	hypothetical protein
COKJFAMM_03009	44	-3.84003	0	-148.035	-3.36444	-3.11715	-3.37841	-2.97482	FALSE	0	train	0	FALSE		smc__1161601	2663797	Nocardioides sp. OAE507	Secondary Metabolism Collaboratory	MITPLIAGLGAQELILILLVLVLLFGASKLPELARGSGRALRIFKAETKGLMDDDDDDTKPEAQRTAELANKQAELDAKQAELDAERDRLHRGDL	hypothetical protein
COKJFAMM_03107	23	-4.08272	0.0454545	-58.1905	-2.53002	-2.12355	-2.62112	-2.68975	FALSE	0	train	0	FALSE		smc__1161601	2663797	Nocardioides sp. OAE507	Secondary Metabolism Collaboratory	MSDGVHSPVMSDPETAQTLRDHARDAVRAEVQRQAWLLFAEHGFEATTVDRIAAAAGMSRRTFFRYFASKDDLVLARMLQSGAALVRALEERPAEESPWPALRAAFQLIVDQQAAHPDRSRPLQLMLRDEPAVRATVEEWRRRWTALLTPVVAARLPADDYVGLRAEAIVRSALECLESAQELWAEREAADLSRLVDEAMGAVAPLG	hypothetical protein
COKJFAMM_03199	10	-3.0776	0	10.3209	1.03209	1.32052	0.949625	-2.51654	FALSE	0	train	0	FALSE		smc__1161601	2663797	Nocardioides sp. OAE507	Secondary Metabolism Collaboratory	MRDIQIVRNGRLAAVVGGIAGVVALAFLVRHDGAVDLVLGLVLLAIAGYQLWTVWDARTPLLVADDHGVRVRLGAVWQGIPWHELDEVEHLPRRSWWRDGRLVLLPQDDTAQVDALPASGRRHALVAERLYGAPFAVPLGLTTVVAGGSRDLSTRLADLAGERATIVEIDPAAQDEPARSLQDEPERSPQDEPEWSPLGERARSSLDDDAEAPLVEPAERQRGRVETSARDAGAGHLTDTAERPAVLSPTPSPLREPTTAVRAEITHDWSTLGANALKLDPSETDDERSASLPEAGELRRPVFGGLEGVTPIAKPGEPVEPLVIDDLGPTPAAEPVIGPELAAARTRIGLSVDQLAERTRIRPHVIEAVEVDDFGPCGGDFYARGHLRTLARVLGVDVAPLLEQYDATYADAPIDPRRVFESELATGAGGPIRRMKGGPNWSVLVAAVMAIVLAWSIARLVLDHSATTPPPAPSLGSGSAGTNNPYGKTAAAVPVTVTAAGGGTEVVVRDGSGDVVFSGSLAFGQSKTLRASPPIRIQASDGSATVAVDGGKAAPVGETGQAAQKTYTSD	hypothetical protein
COKJFAMM_03291	71	-3.85306	0.0454545	-184.583	-2.59976	-2.16599	-2.61271	-1.48918	FALSE	0	train	0	FALSE		smc__1161601	2663797	Nocardioides sp. OAE507	Secondary Metabolism Collaboratory	MRWRVAGGCWLVAVVLLLAVALAASAGSEAALTTPSPAGAAWWAGLAIVTLQAVVLLRPATPARTALLLVAVGAPLGAVAGLQDATGITSLAVLVATFLAVLSAPVERTWPALAGAAALVGAGTAGAQLDAGVGTGVAVGGGIVQGVGTVGAAVLVGTVVRYRRDARAAVEDRARAVAREQAALTEVAVARERTAMARELHDIAAHHLSGITVMTGAIARQIDTDPEGAKRAVREVRAQSTEMLRDLRRLVGLLRDDLHHDGSSAVHEESLAGVADLVEAARRTGTEVTLTVHEGADHRPPGAGVGPLAQLSAYRTVQEALANAARHAPGARCEVVLDARDAEAVLVTVRNGAPTAPVPVPAAPGGGFGLVGMRERAELTGARLDVGPARDGGWVVALRLPVDDPVAEPTPTPTPEEAR	hypothetical protein
COKJFAMM_03305	10	-4.1319	0	-16.1685	-1.61685	-1.35243	-1.66924	-2.0254	FALSE	0	train	0	FALSE		smc__1161601	2663797	Nocardioides sp. OAE507	Secondary Metabolism Collaboratory	MDDDELVDAFITASRALVGVAVRSIAASPVALTAPQHRALVLVASGRADTVGTLREHLGINQSNVSRLVERLARLGLVERERSSEDARTVLITVTPLGREALDAVTQRRREEVAAVLAAMSARDRADAVRVMRAFDAAAHEDGDAIWPVEIG	hypothetical protein
COKJFAMM_03371	9	-3.91278	0	-12.099	-1.34433	-0.928258	-1.47352	-2.4477	FALSE	0	eval	0	FALSE		smc__1161601	2663797	Nocardioides sp. OAE507	Secondary Metabolism Collaboratory	MALPLLDEHSTSIGAAPPVVWRAVRRYAGALTRTDHAVLGRLLGAEPRSGFDVAEEVEPARVVLAGRHRFARYRLVFELDEGSGTTTRLTIRSLAAFPGARGRVYRTLLIGTGGHVLAVRHMLRRIRRDVG	hypothetical protein
COKJFAMM_03399	37	2.68876	0	-126.092	-3.4079	-2.33073	-3.84742	-1.5809	FALSE	0	test	0	FALSE		smc__1161601	2663797	Nocardioides sp. OAE507	Secondary Metabolism Collaboratory	MDSTRWTLSGTLDDSFPLSPSEPFTTAAARREGLLPRHLTALVGAGLLRRVVKGVYVGTAVADCLALRVAALKLLVPEDCVVVDGHAGWLLGAEMALAPGEHIDLRPVSVFRPSGAGRLRRELAASGERWLPDRHVVELDGLRVTSAIRTAWDLGRTRWPSRALAGIDQMLRLGAFTHEELLAGIAQFRRHRWVTTLRAVAPLGDGRAESPPESVLRLLCHENSFPLTPQLEVRDDGGRFVARLDLGDEALRVGAEYDGAEWHSSPAQQRADRARRADAAAQGYLLAVFTRQDVFEFRGRGAEEKIFALRRAALDATSRRAG	hypothetical protein
COKJFAMM_03438	21	-3.36567	0	-18.1299	-0.863327	-0.482544	-0.919853	-1.42172	FALSE	0	train	0	FALSE		smc__1161601	2663797	Nocardioides sp. OAE507	Secondary Metabolism Collaboratory	MGQPVYLVRHGQSEWNVRRLTQGQTSHPPLTALGRTQAARAARLVAADVAARGVAADTIVSSDLVRAVETARILGEVLDAPVTLDARLREQHLGTLEGRGYDETWAAAEAIDWSDPAQPIAGGESLMDVHGRMSAVLGSVDPTLVTVLVSHGDAIRAAIAHLKGVGPHEADWVEVPNGAVARIDGGITWLGG	Putative phosphoserine phosphatase 2
COKJFAMM_03446	247	-3.86392	0.0157068	-848.728	-3.47839	-3.02882	-3.52078	-1.93929	FALSE	0	eval	0	FALSE		smc__1161601	2663797	Nocardioides sp. OAE507	Secondary Metabolism Collaboratory	MSLPRLVVAAPSTGQGKTTIATGLMAALRMAGHEVSGHKVGPDYIDPGYHALATGRPGRNLDPHLVGEGRVVPLLLHGADGADVAVVEGVMGLHDGRLGTDGFGSTAHVAALTATPVVLVLDIARLSRSAGAIAAGLAAYDDTVSVAGVVLNRAGSERNTAEVARSLERTGLPVLGVMPRDERLATPSRHLGLVPAAERDGSVRTVELLGEQVARHLDLDALLEVARSAPDLEAAPWDPTAEVRPASGDRPVVALAGGRAFTFRYPETEELLRAAGCEVVGFDPLVDPALPAGTRGIYLGGGFPEVYAAELAANADLLLDLRAAVTAGVPTVAECAGLLYLAEALDGVPMAAVVPARAEMGQRLTLRYPVATARSDSLLSRVGEQVTGHEFHRTTTTPAAGPAPAWDVDGAATGFAGETWHASYLHVHWAGHPQLAQRFADAAHRAAPHARATASPAAARDVDRDVVSVPPVPDVLRHHGDAETGEGLLDFAVNVHDAPRPAWLDRTLRESLAAVGGYPDAEPARAAIAQRHGRRLAEVLPTAGAAEAFTLVARLRPWRRPVVVHPQFTEPHAALEQAGHRVTTVLCRPEDGFALDPAAVPEDADLVVVGNPTNPTGVLHPAAVVRSLRRRGRLVVVDEAFIDAVPGERESLVRERSDGLVVVRSLTKHWSIPGIRAGYLVGDPLTIRELAARQTPWSVSGPAIAAMVACTGRVATAEARERAAAIGRWRDFLEGGLRGRGLEVVPSEASFVLTRLGDGVHAALRRRGVAVRRADTFPGLDPSWVRIAVRPPATTNHLFTALDAVRLLQPAH	hypothetical protein
COKJFAMM_03666	143	-3.65457	0.00862069	-630.027	-4.5002	-3.8371	-4.62808	-2.91493	FALSE	0	eval	0	FALSE		smc__1161601	2663797	Nocardioides sp. OAE507	Secondary Metabolism Collaboratory	MGDAAEDRARAAELPEGDVIRVLLEQHAQIRDLFHEVKRANGPDKQEKFDSLRALLAVHETAEELVLRPVSADVAGQEVVDARNREEKDANAVLAELEDMDLNDPEFDIRLEAFRKSVDEHAEAEEKDEFPPLLAQCDEEQRRELGTKIKAAEAMAPTHPHPESDPGSTKQKLVGPFASMVDRVKDALSKAV	hypothetical protein
COKJFAMM_03796	6	-3.02467	0	-11.7538	-1.95896	-1.69746	-1.93049	-0.976236	FALSE	0	train	0	FALSE		smc__1161601	2663797	Nocardioides sp. OAE507	Secondary Metabolism Collaboratory	MPAEVGPGSPQDDLWLTLDDISAVARVRREAAALAQRLGFDENRVGEVEIAVSELASNVVKHARGGDVALGVVAREEGPLLRMLAVDSGPGSRDIEALVADGVSTSGTLGIGLGAARRLASDLELYSVPAVGTIAQAHFAADAEQAPAPEVSWLTRALGGVAPCGDAVAHRRLPDGHLVMLADGLGHGPLAAAASGRAAEVLRSSASTEPAVLLTEIHRALGSTRGAAVAVVRVEVERRRVVHASVGNVSARLVGHGRARALAAQPGIVGHRMPRLREQSEVLDEALALVLHSDGITERWSTDTMPGVLLHSAGVLAAAVLREAGVRRDDASVLALRTAP	hypothetical protein
COKJFAMM_03841	20	-4.26	0	-24.4138	-1.22069	-1.02146	-1.16217	0.762073	FALSE	0	eval	0	FALSE		smc__1161601	2663797	Nocardioides sp. OAE507	Secondary Metabolism Collaboratory	MDMRSQLLRVAALVAAVLLALAACSSGSSGDSSAGSVSSRDAATSSDSDASDASAGETTGGTAAGTPLAADPDQPVDPKAPGLEQPSVVSTGSVSLSAADVAEARAAVRKVATTYAGTVTDEETTTADDQRMGFARLVLRVPARSFSRAMSDLEHVADLVDSDTTSKDVSSQVIDVDERVKAARASIDRITTLLSRAEKIGDVMAIEAQLASREADLNSLLRQQAHLADQTALATITVTVDRPAAAPTRQAADDGFLAGLAGGWHALRGFATGVATVVGAVLPWLPVAALVGVPAWLLVRRLRRTPAARPAPTEASP	hypothetical protein
COKJFAMM_03845	249	-4.28012	0.0290828	-1187.48	-4.78824	-4.23043	-4.96529	-1.02398	FALSE	0	train	0	FALSE		smc__1161601	2663797	Nocardioides sp. OAE507	Secondary Metabolism Collaboratory	MSTTVEGRRVGWVDRRLDAAETGTGNRRWYGGLLAAVLAVAIWWAVAASGAFSTLLLPTPHQVWNVFLDSVTVHDGQRGLSGEYLWVHLWASLRRVLLGLGWGVLAGVPLGLLIGLSRTADRVLGPVVDFVKALPPLGYYPLLILWFGIAESSKIWLLFLAAVAPITVATAAGVAGVRHERINAALVLGAGRLDLVRTVVLPSVAADVITGIRVASGFAWTTIVAAETTNGLPGLGGLAWASQKELRADVAVLSVIVIGLTAVAIDACLRLLERRVAPWRGRA	Putative aliphatic sulfonates transport permease protein SsuC
COKJFAMM_03855	186	-3.79152	0.00666667	-639.097	-3.45458	-3.01395	-3.54035	-1.45924	FALSE	0	train	0	FALSE		smc__1161601	2663797	Nocardioides sp. OAE507	Secondary Metabolism Collaboratory	MSYDVVLLVEQALSAADAKQVRSLHESLDEPVAYHVILPMEDAAARIESSLGTLSGGEILGTPSLLVNEVDLDAVRKDCLDRASDELSDTLDALRTAGATAHGQVVDASPIEALKAKVAEVDGREVIILTRPHVVAEFFHVDWTSQARRKIGVPTLHLLEHENFDEQAGEGEGITGV	hypothetical protein
COKJFAMM_03874	18	1.96105	0	-37.1125	-2.06181	-1.68435	-2.05707	-2.24753	FALSE	0	train	0	FALSE		smc__1161601	2663797	Nocardioides sp. OAE507	Secondary Metabolism Collaboratory	MRTSCGYYLPAALEPTLEVEQRIVSAAWVALGVGAVTGWAALRWLGAKWLDEESVPIAVPRTGLRAQAGLVVSAERVRDDEIVLVDGLAVTAALRSVTFAARHSAELAGAVDVLDRAAAADLVSLREVADVAAGLGGAVGVAQLRGAVRLAVENSWSPTETEMRLLWREIGLVDVLCNTPVFDRDGRHLGTPDLLDPRTGLVGEYDGAEHLRRERRERDIRREGAFRRAGLEYVEMVAGDRRDPADFLRRTADAVGRSDPSRWRWTLAAPPWWRRTETVAQRRALSPRDRRRLLGWQR	hypothetical protein
COKJFAMM_03949	26	-4.471	0	3.94176	0.151606	0.68287	0.0653085	-2.03437	FALSE	0	train	0	FALSE		smc__1161601	2663797	Nocardioides sp. OAE507	Secondary Metabolism Collaboratory	MPHRLAVAALAGALLLCGAGCSGDGETDRPTTSAARVDELVQQGLDQLGAGRTDNARATFERVLAADADNAYAHYNLGLIAQRAGDDARAMQEYDAALAAQPDLGSALYNKGILTESADLPAAVALYRRAVAAEPDFAPAHMRLGFALLHLGSTADGEAELAAGVRLDPSMTDVQAPSYG	hypothetical protein
COKJFAMM_04049	22	-4.27	0	-81.6332	-3.7106	-3.55738	-3.71924	-2.40643	FALSE	0	train	0	FALSE		smc__1161601	2663797	Nocardioides sp. OAE507	Secondary Metabolism Collaboratory	MSLPPQALREPSHRVSQRAPSYWRVTAAAGAALMWLGAAALLVTVLLAPVGWWTVLLWVGVVVLAVVPVPWLTVAPRIRFDVHRWEVTDIAVHVRHGWVSRTDEIVPLSRVQTVDSAQGPLMRAFGLRTVTVQTASSAGTVAIACLDDAVAQQVVARLVAITAATPEDAT	hypothetical protein
COKJFAMM_04055	18	-2.57017	0	-36.9545	-2.05303	-1.86805	-2.1058	-1.94072	FALSE	0	train	0	FALSE		smc__1161601	2663797	Nocardioides sp. OAE507	Secondary Metabolism Collaboratory	MTLYERVGGFDTILALCRHWHALCAADPLAGHPFEHLTMPNHDERLAAYLAQALGGPPLYTAGYGDESFMQRLHAGNGDHPDLYEACLQRFDRAVADVGIPPPAADEVVAYFRAATTAMHAYSESVDQVPERLPFNYA	hypothetical protein
COKMOKOB_00228	10	-1.42282	0.1	11.859	1.1859	2.10437	1.02274	1.22889	FALSE	0	train	0	FALSE		smc__140994	43670	Cellulomonas cellasea	Secondary Metabolism Collaboratory	MTSKSERLTGETRVPTITRDRQGLLDALAAVDAEGWNSSVGTALLQYIRTQLVRPLAIGLGVRGTAASQAEATAWEAVWVAMTKPSLRSAGSPWGVLWQVARRAVLGEVVAAQFATNERRARTLAAAVRTGELSPPIALEVVMAEGHEPASADYGPVGEVVWREVLTSADHALVDVGWPADEAARIVDAVLCMPTTPDSRCTIVGWRLLAVDLGVPPWQARRLALALRGTASAPGVLPLLVTDGESALRDERVRNALLATRDRSRTSDAGLERRRAA	hypothetical protein
COKMOKOB_00287	14	-4.1999	0	-39.1469	-2.7962	-2.62634	-2.76938	-3.68995	FALSE	0	train	0	FALSE		smc__140994	43670	Cellulomonas cellasea	Secondary Metabolism Collaboratory	MTTNPEHPQQPTGAVPPPPAAGYGQPGAVPPPPAQGYGAPQGGYPPAGYGAPGVGAPLNESDQRMWAIFAHVGGIITYFVAPLVIWLVFKGRGQFVEDQSKEALNWHITLLIAYVVGFVTSFIGIGLLLFFVVGLAQLIFGILAAVAASSNQYYRYPVALRLIK	hypothetical protein
COKMOKOB_00311	6	-3.3545	0	-5.14291	-0.857151	-0.604569	-0.923611	-1.63307	FALSE	0	train	0	FALSE		smc__140994	43670	Cellulomonas cellasea	Secondary Metabolism Collaboratory	MSHPAPASLGRRAAAFLLDQAVALVLGGGVVLAVALRTVRDLGADPAATPTAPGLLLGAWALLLVQALVQWWTHGTLGWTLGRRLLGLRTVDARTGRPLGLARVLLRGLVVAAGSVVVVGSLVVLASPLLDRTGRGRGWHDRVAGGEVVDLRTVEGPLTGRRDGGRAPRSRAVTPVRPRPAARPTADEDWSLVASAPAEEPVRPADPQDVAGRRLGALLAERRTTGPSLVLPPLGEPGVAPDVDTRAIPMLRPAVFALDPALEETRRSPLRADERPAPAEPLDPRAVALELSDGRTVTVDGAVLVGRNPVGTGTEQLVRVVDPGRSVSKTHLQLGLDERGLWVADRGSTNGTLVTLADGQQIVCGVDQRVRVPLGSTVSFGDCGLRVVPPPVERRLA	hypothetical protein
COKMOKOB_00389	105	-3.54181	0	-518.214	-4.93537	-4.66876	-4.94595	-3.34191	FALSE	0	test	0	FALSE		smc__140994	43670	Cellulomonas cellasea	Secondary Metabolism Collaboratory	MHLAALTIHPVKSLRGEPVAAADLERAGLRGDRRWMLVGPDGGAVTARRNPGLLGVGARTTPAGGVVLSHPGHEDLRVEPPVDGPPVAVTLSRVDRALAAGPAADAWLRAVLGLDVRLVWQDDPARRPVDEAHGGRPGDPLSLADDGPVLVTVVASLRRLDEWVAAAPARTSPGPAGRVDPGAGSGAGAPGARPEPLAMERFRPNFVVDGDVEPFAADAWTGIRVGEVELRFAEHCDRCAMTTVDPVTLARGQEPLRTLAKHRRWDGKVWFGVRMVPVTTGRVAVGDPVTVLGERRPGG	putative protein YcbX
COKMOKOB_00580	11	-3.542	0	-16.8169	-1.52881	-0.327506	-1.78488	-1.9015	FALSE	0	eval	0	FALSE		smc__140994	43670	Cellulomonas cellasea	Secondary Metabolism Collaboratory	MTRSGAPAYAPGMEPAEAGGPVPATEPLDVHRLHALTDAVVAVSTELDTATVLARLVEAACRITGARYGALGVLGEHGGLREFVTHGVPDETRRRIGPLPAGRGVLGHLVTSPHAVRLHDLTRHPSSVGFPPHHPPMRSFLGVPVRARGEVFGNLYLTDRAGPGGEVVDFTSGDEQVVVALAAAAGVAIDHARTYRAVREHERWLEAAATCTRLVRAGGEHDATEAVLGCVRSAAGADAAAMVTSPAQLPGHLQAAAAGPHPVLVRTRDGRCAGVDGPAWLLVVPLRSGERRLGAVIVAWRCEDGAAAPGADLGVVAGFGEQLALALDVTAAQADRARLAVLEERERIARDLHDMVIQRIFAIGLSVRCVAQDAERPDVARPDVARTDVAARLDEAVDGLDATIQEIRASIFRLGSRSRSETFGLRHRIDAEVVQAREQLGFLPRLRTEGVTAVVPTDVGQDAVAVVREALANTARHALARSAAVDVRVGRDLVVQVEDDGVGVPGATGRRSGLANLAERAQWRGGRLTVSARAGGGTVLTWSVPLVGHDVAVVPDEDRAGGRQAASTS	Oxygen sensor histidine kinase response regulator DosT
COKMOKOB_00751	6	-3.719	0	3.87331	0.645551	0.822881	0.723671	-4.06823	FALSE	0	test	0	FALSE		smc__140994	43670	Cellulomonas cellasea	Secondary Metabolism Collaboratory	MRRLFWVAVGATVTLVAVRRARDVVTGYLPAGTGEALGVVQQVTTAARTARSEFLAGLAEREEQLTHDLVGDVDVDALREERAHRREAEDAEPAAHGRRAARRRPATEDPDDADGDLPYSFY	hypothetical protein
COKMOKOB_00776	52	-3.75353	0	-173.127	-3.32936	-3.19308	-3.37115	-2.6319	FALSE	0	train	0	FALSE		smc__140994	43670	Cellulomonas cellasea	Secondary Metabolism Collaboratory	MDGTASTWPAALQFFLAGVLGGSCVLQWVWWRGELRQAGAKWTLLWSAVLALGFVANGLLAMAPEGLVGAVLLFVRAQLFVAVVLVALPATRAYTAGPPVRRYVLAAGAFALVRAVLWLTTDMVMTHTYVQGLPVYGPLDAATFLAPVVVVALYVVRAVGKLRITLVGVLLLASGVASVALLVASHVVQDRATAEGFATMWALPLGLGLEVLGLDRLRRAQGDAVRQNEMRDAVARIANAAWFIKDPEALLLRAREESRRLLDDPTIEGSLRPLARGRFVTELFSVEHDAASTRERGFLMDLAQIVSAAAERHALASRLSQAAFTDSLTHLPNRHALDQHLAEALDQADVERTRVALVYCDLDGFKRANDHHGHAWGDQLLVQVADHLRSAAPPGTTVARLGGDEFVAVIPRAGTHDDLMAFGRELRAGFGGTSPEQNPPRLTVGVAVREPGETVAPDQLLQHADTAMLEAKRTRAGVVFFGRELRNRVNAETQLRRALDEGVADGEFEAHYQPIVDTVTLEVVGLESLARWTRGGQVLMPSDWLPLAEESGLIVPIGQALLASSRAGYEKFRLPVAVNVAARQLAEPDFLRHVERSWGDGAWTQLTIEVTESALLDDSAAAAGTLAELRRRGVKIAIDDFGTGYSSLSRLATLPVDVLKIDQAFVREIRTRRGKAVLRAILALADAHGLDVVAEGVERASELTALADLGVPRVQGNLLGRASPTLPVRGPRPRPRGRRPVRVL	hypothetical protein
COKMOKOB_00813	7	-2.4852	0	5.17415	0.739164	0.892862	0.722027	-3.86698	FALSE	0	train	0	FALSE		smc__140994	43670	Cellulomonas cellasea	Secondary Metabolism Collaboratory	MSSDDHLLPRPRPHREDLPPAGADPRSPAPDLPGAPVRDARGPSGRDLPTHHPTDDWHGLHLPAHEAPDEVGRTLESADDALALLLGLVGRDRSGPPALWFVLLDAHDRVLPVVLPIPEVPLVADPVVASNLVHVLASVLAHDAPGGSLLVAYVRRGGGDRGAFESGWSRVLHEEAMRAGVRIRAEAAVGQDRARVVDPRW	hypothetical protein
COKMOKOB_00975	3176	-4.10932	0.00930714	-11335.2	-3.59278	-2.02845	-3.89804	-2.8264	FALSE	0	eval	0	FALSE		smc__140994	43670	Cellulomonas cellasea	Secondary Metabolism Collaboratory	MLYSTRTAQAKRAALRERLASGELLRVPGAFNPLSARLIEAKGFDAVYVSGAVVAADLGLPDIGLTTATEVAQRAGQIARVTDLPTLVDADTGFGEPMNVARTVQALEDAGVAGCHIEDQVNPKRCGHLDGKQVVDEATAVQRIRAAVEARRDPGFLIMARTDVRAVHGLDAAIERGRALVEAGADALFPEALLGEDELAAFRAAVDVPLLANMTEFGKGELLTTSRLAELGYGIALYPVTLLRLAMGAAERGLDEILATGTQAGVVDAMQTRAELYDLVDYAGYGRFDAGVYDFTL	2-methylisocitrate lyase
COKMOKOB_01014	85	-3.17211	0	-281.71	-3.31423	-2.68591	-3.49597	-2.32821	FALSE	0	test	0	FALSE		smc__140994	43670	Cellulomonas cellasea	Secondary Metabolism Collaboratory	MRDVDTLWVRTAEGWSRSDEHQDRGDPALGRGRAADDVEPGPGAGERWVRVDGLEELAAAARRWGAPPGVVGVVRSTHGLWTRRAHVEHLPDGGLLLAAPTLAYDPATLAVTSGRVVCLVAGTLAVTAETPEGHTLDAVEDRLRSGAAAPATGAWQVLAALLGSLVTRAAAVETALGEAVAETEAVVFARTRSHPLERVYGLKREIAEARRALVPFSAELSELAPDAGDEADGTAWAWLRRLEAAVERVDRRLDAHDALLGDLLSVHLAQVTLRQNEDQRRISAWAAIGALPTLVASVYGMNFQHMPELAWTYGYGLVLVVLATSCTVLYRRFRRSGWL	Cobalt/magnesium transport protein CorA
COKMOKOB_01221	13	-3.88256	0	17.7913	1.36857	1.81818	1.47993	-2.4654	FALSE	0	train	0	FALSE		smc__140994	43670	Cellulomonas cellasea	Secondary Metabolism Collaboratory	MTAPHDPRTHGESPPAGVGHVTEDAPRDRTRDIEDAWRRERPDLDPASVRVVTRVWHLAALFSADRRRLLDARGLDSALLDLLGTLRRAGSPYALSTRELAERSRVTPAAISQRLTRAERRGWVTREPVGRRVVVHLTATGRGTIDDAAGAIFDRERDLLTALPEGDRETLAVLLERLVLDLERRGG	hypothetical protein
COKMOKOB_01228	72	-3.97662	0	-364.983	-5.0692	-4.31351	-5.19608	-2.40532	FALSE	0	eval	0	FALSE		smc__140994	43670	Cellulomonas cellasea	Secondary Metabolism Collaboratory	MATPHTPSPADPTGTASPEEARRFHLNEDWAATVVGLVLLGLVLTGVLGADVVP	hypothetical protein
COKMOKOB_01322	8	-4.4318	0	5.73652	0.717066	1.53952	0.602927	-1.42765	FALSE	0	train	0	FALSE		smc__140994	43670	Cellulomonas cellasea	Secondary Metabolism Collaboratory	MTRTPPGAPAPVPPLVPPRRAHLALAVLAAGAFCFVTTETLPSGLLTLIARGLDRSVSATGQLVTAYAAVVVVFSLPLTRLTTRVPRRGLLTVTLAVFSAATLLAAWAPTFEVLLAARVLSGLAHALFWSVAAAAATGLFPPEVRGRMVARLSVGSALGPVLGVPAGTWVAQQTQWRVAFLVLGVLSVLLTLAVLALLPSHPPEQGGAARALEPSRPRYVLLLGTTGLAVAGGMAVLTYLAPFVIDHVGVAEGSLSLVLAVSGAAGVVGTTVAGRFLDRRPWPTLVVVLAGLGLAHLGLGLLGGSVAVAVACFGLAGACFGGLATTLMHRGLQHAPGNTDLAMAGVSTAFNVGIGAGALLGGRVVATWGVQGVPLLGASLVLAALVLVVTEPRLVAGREADRARGRPGSDGLRTQVPGGLSG	Sugar efflux transporter
COKMOKOB_01490	7	-3.639	0	-11.6136	-1.65909	-1.55929	-1.6423	-3.18364	FALSE	0	train	0	FALSE		smc__140994	43670	Cellulomonas cellasea	Secondary Metabolism Collaboratory	MCVTLLAGCAGAADPLPAEAETAPRADCLAPQVIAALGLRADDAPGTAHPDVPEPGAVPESFTPVSAVQCVSGERLTDADGVWSAVTVRQLEGDLAPLLDALAQPSESARADQACAASPFPAWELWLVDALGRAVRAERPVDPCGAPTAQVTAAVEQLDTTGEEHFPVALLAARVTATPTP	hypothetical protein
COKMOKOB_01547	5	-3.80133	0	-4.65326	-0.930653	-0.849236	-0.936499	1.85795	FALSE	0	train	0	FALSE		smc__140994	43670	Cellulomonas cellasea	Secondary Metabolism Collaboratory	MNPRGRVPAHAALVATGLAVAATFLASSGVLRASMLVLASAIPLTIVLVLLARHRVRRAASWTLLCAALGVLTVNGLAWVVDVSRQDADPAEPGLVVDVTLPVGYLLLFAAAIAILLPFARRDSGGLVEAAVLWLACASLLWTVLVHPALVATGAPVGVRLYTLLLVVLVSGIGGMVLRAALVHRAARPALVYVCTSVLLTLVGNVAIVLTTDPATGLYAPWVATLWILGYSCLAAAAVHPTHARVAEGAEPPSDRLGPARLTTLGVALGLNPLLAGLQEAFRGDVDWLLLTVGTALIVPLVVARIAGLSRRQARAERALAHLATHDELTGLENRRAGLEQLQRALDRVADGRTAGVTVLFLDVDGLKDINDTYGHGAGDALITAVAERLVTTLGPGPRVARFGGDEFLVVDEGGPDTDDVVARLRACLDRPVPFGDLVLGTGASIGVHHVPAGARSTTAEAVAHADQRMYEDKRRRAGERRVERTGVEA	hypothetical protein
COKMOKOB_01580	466	-4.3783	0.0245179	-2247.34	-4.89617	-4.4505	-5.01757	-1.54583	FALSE	0	train	0	FALSE		smc__140994	43670	Cellulomonas cellasea	Secondary Metabolism Collaboratory	MHPARPRRRALAVVAAAALLLTACSSEAEEPTTTATTAAQPDEVEVFTWWASGSEKLGLDSLVATFAEQHPEITFVNGSVAGGGGGAAKDLLQSRLEANDPPDTFQAHAGAELTDYIEAGRLEDISSLYDEWELRSAFPADLIERLTVDGKIYSIPSNIHRANVVWANPGVLSAAGLDPEATYGSIDEWIVALRAVEATGRTPLSIATTWTQVHLLETVLLADLGADAYSGLWDGTTDWEGPEVGAALEDFGTLLDLSNDDRESLDWPDATQRVMDGQAAFNVMGDWAVAEFEDAGKVRGTDFTYFPVPGTQGVFDFLADSFVLPVGAPHPDGARAWLDTISSVDGQTAFNLEKGSIPARGDVSSSYFSDYQQGAMESFYVDRIVSSLAHGAAAPNGTLTAISTATGRFATGATDVAAFQAELAAAAQAS	putative sugar-binding periplasmic protein
COKMOKOB_01588	6	-4.16175	0	-6.19839	-1.03306	-0.866793	-1.06623	-3.02669	FALSE	0	train	0	FALSE		smc__140994	43670	Cellulomonas cellasea	Secondary Metabolism Collaboratory	MTTTDTVVPRRDRLRAATEAEIRATARRLLVAEQGQPPTLRGIAREMGMTAPGLYRYYASLDDLLLALCDDLFGEIHGVVTASLDAHGDDLGARMLAAVRTFRGWALDHPAEFGLMFRSGDGLWADSDDGCEQSRRFAGLFLELFVGLWEARPFPLPELHGGVAASCGQLAAFARGAGVDLPEPALWVFANSWVRLYGVVCMEALGHLRFMFTDVGPYFEAELEQVARSIGVAYAPPAAAQG	hypothetical protein
COKMOKOB_01825	183	-3.6354	0	-573.607	-3.1691	-2.91881	-3.19521	-2.12059	FALSE	0	eval	0	FALSE		smc__140994	43670	Cellulomonas cellasea	Secondary Metabolism Collaboratory	MPPSTVADVLRSLQPEPGRPRLTWYGPDGERVELSGAVLENWVTKTTNLLVEELDAAPGSRVVLDLPPHWRTVLWALATWRAGACVVAAGPDDAAGAGADAVVTDRPGRWGTAAPVVAVALPALARRFDGELPPRAVDAAAAVMTYGDALGWVPDPDPAAEALVAEGVRVAHRDLLAWAGAPAGPGARTLVTAPDVPARAQAAVAFVRSTLAVLGGAGSVVALSAAVAGELADDPARRARVLSSERVEVDGPVG	hypothetical protein
COKMOKOB_01832	17	-3.8182	0	-49.5618	-2.9154	-2.62542	-2.95718	-1.98663	FALSE	0	train	0	FALSE		smc__140994	43670	Cellulomonas cellasea	Secondary Metabolism Collaboratory	MGQDDTPRRGRGRAGDEPVPLGSLSRGGPPVPLGTETCASCGSTSLTRLSMVLGDGTAVVFVSCHRCEHKGWYPTDGDGTPLTREDVLSRSGKKA	hypothetical protein
COKMOKOB_01848	133	-1.40822	0	-492.799	-3.73333	-3.29776	-3.77655	-1.7518	FALSE	0	train	0	FALSE		smc__140994	43670	Cellulomonas cellasea	Secondary Metabolism Collaboratory	MPEREDPSTLRRCWADLVGLVLPVACAGCEALDVALCGPCASRLLAPPERCEHGAGRLDRLDGRGPLPVWATTPYTGPVRELVVAWKDRGRADLTPALTAAAARAGAALGPVLGPALDALPPAAGVGGRPTVLVVPAPSTSAARRRRGEDLVGRLALAVASGLVGAGVAARAHPCLGRRGRGRDQVGLTGRARGRNLAGQVAVRGRAGPVAGAPVLLVDDVLTTGATLAACEDALAGADAAVLAGWALAATPPPGRSSEAIGRPGAAGLA	hypothetical protein
COKMOKOB_01869	8	-3.7465	0	-4.25175	-0.531469	-0.0239411	-0.761474	-2.26723	FALSE	0	train	0	FALSE		smc__140994	43670	Cellulomonas cellasea	Secondary Metabolism Collaboratory	MSLFLIVLAAALLVWWVARLVAVVREDGYGLRPPPPSHEHDHPVRA	hypothetical protein
COKMOKOB_01911	15	2.30491	1	18.7802	1.25201	1.5966	1.27078	-0.201673	TRUE	1	train	0.933333	TRUE	Zorya	smc__140994	43670	Cellulomonas cellasea	Secondary Metabolism Collaboratory	MGLIDRFRRATLVPDDDFSPMPGFRTEYGEQTRFIADPETLALMRAGRAQRTAQEQFLVLDLLAEDGRAVPDALGFVVPAEEIARLDEADAGVLAIPPRFTGELRATTQRWTESRGFRIDVDLLVGVHPEPPVRRGPLIKAGGQTYRVSVPLLRTLRALEEHHALAPEARTEAANVELVARLQAAQRLATDSSDGSDDGDRDASFRLSLGSLDRFTTVVPDRVGLVVEPQQDGSLAVEPDLGRGTDHRLLARRWQQLDRTPGDEPGVTVPHSSEPRTPGAVLRVDDTLVLLGADQLAAVREVRGRPRIPADQAATFFRAPGSFYDPDKVDVDIRFSVRVAGLGVLAPVTFDDASTSGIAWFGGVASVSPAEALVEAIKTPADQTTAETRVTEAWEHGESVVALGENLIDVSDRSRVAEALAASRRRLDALPLDEAESISTAAEPVRTARQVKVGMHILDAAGSPDELRASADAAAPRRPVDYSALRRDPFPHQRTGIEWMTGLVQSALDASEDDPARVQGALLADDMGLGKTFMTLAALGEAQRWEREHGRRPLPVLAVMPVALLENWLTEISAAFGTEHGPFDDVVVLQGDGLAQYRQRGAARETAADVDDLDEHGMVRGDRLHASLRIGPGWGDARLDRPGVLVLTTYETLRRYQVSLGLVRWGVVVLDEAQATKNPEILATRAAKGLDARFKLLATGTPVENSLRDFWSLMDTAQPGLLGTWAQFQTDWVQPVGAASGPEHERLGRALRDAVGSFMLRRVKEDHLDDLPPKHVHEYPRPMPQVQVDRYDQVLAEHRGRSGTKGAALTTLHELSAVSLHPGLLSGSLDGDPATVGQSARTLVTVTVVLDEIRDLGEKAIVFAKTKEVQRALALWLGQRYGLRVDVVNGDTAATGRGETRIAKIRAFEAREGFNVIILSPLAVGVGLTVVGANHAIHLERHWNPAKEAQATDRIHRIGQTREVHVHYPLALHPDVDSFDLNLDRLLRSKTALKDAVVVPQEVTQDQMERALGLSSE	hypothetical protein
COKMOKOB_01912	6	3.361	1	5.03219	0.838698	1.48319	0.698756	0.643186	TRUE	1	train	0.5	TRUE	Zorya	smc__140994	43670	Cellulomonas cellasea	Secondary Metabolism Collaboratory	MRVVAPPPVPRLQLRPWSTPERDAWTVHTERASALVRGAGTGRNFAALVVEARHRLRDPDATALVERLGDRRFVRAVATVWFDDPDLARVTMTPELLGRISRGAVSRLTTITLAALWLTRFDHLDEWREGLAVAFRDTVRAAVGMQPARARVDVVESLRENDAFVLELDGPRRLAASLVAARVDLTAWFRSSHLGAHTDTRFGRVARDAYYLAQIAAADAERGDHDFLTEITSEVLARQKTETTDEDGRFFGHDVLAALTAKTTRRPSTEWLQAVLGIADDPRAAQTQRWRTWWSKLPRENLVRATRWMQGVDLTAFLDAVTEYAHATANTDLARMIERRSRFLVGLHQQDRIDDVRLVLGDDIRMRVGRSVPFTLSDVARLEGSGRQDTAIVYVDCGDFWLIEGSHNFKLHVYVDGPPRRLADRRHRSFDVGFLRDDVPTAHASEHGSDAHVALAHQGFEWVRKSLDFLRDRGIRVDEHGLMTPNDYAELSRRRAGDWY	hypothetical protein
COKMOKOB_02031	72	-3.0358	0.025641	-242.439	-3.36721	-2.64638	-3.5398	-2.03691	FALSE	0	train	0	FALSE		smc__140994	43670	Cellulomonas cellasea	Secondary Metabolism Collaboratory	MYPYEITTTLRERGKEDSIRLNFGALYAVIKQLEKHGLIGVDRVEREGNRPERVVYAITDDGRAEAVGWLRELVAVPAKEYPAFETGLSLIGLLAPDDAMARLRERIAALDADVAAREAVLSSPQVRDVPEMFLVEATYRNAMLRAERDFTAGLLARIEDGTLGGVDRWARWHALLSRGATPDELAAAITADLAPDAQQDGGDPAHGLG	hypothetical protein
COKMOKOB_02067	11	-3.59067	0	-15.6568	-1.42335	-1.27623	-1.41111	-3.62306	FALSE	0	train	0	FALSE		smc__140994	43670	Cellulomonas cellasea	Secondary Metabolism Collaboratory	MRWASVATVVGCAVVALVCVAAAARGRTWALVPGLVAAAIGFRELRALQRGVR	hypothetical protein
COKMOKOB_02071	9	-4.14957	0	-8.67938	-0.964375	-0.604837	-1.01577	-1.92056	FALSE	0	train	0	FALSE		smc__140994	43670	Cellulomonas cellasea	Secondary Metabolism Collaboratory	MRVSMQVRNKAVTRGRGLRRGAVVGVVLVTGALLAPGAAAASPGAAPAGGVAAYPARNHAPLAPAGLGTSDPAATCSADGAAVPLRSATPTLRATLTDPDGDPVRATFTLRDGARGTRLWDSGQTSAQASGSQHAATVPAGLLQDGRTYEWRVQARDSRGRKSPTVRCRVVVDLTAPGVPGVGAVAGSAPAVYLEEQTAGGPGVAGQFRFEAGASTDVVAFTYAFSDDVGRVDVPAGETGATVTYTPTAPGTQLLRVQAVDAAGNVGPERAYRFTVGSPTTAPTGNARWTLDEGTGVVAADSLDAGANLLTLTGSTTWGDGLVAELANRPSDRALLLDEPGDGAATSASVVDPGGSFSVIALVRADASGAASAVSQDGTAASAFELGVRTDVCAADVASCWAFTVAGTDPADPAAGTVVATSQVPVAEGAWHMVAGVRDADLGTVRLDVCSFGRAGAPTTARPVRGVSAAVGATTAPVGPFRIGSAQDGARPWSGAVSGVRTYAKAISELEERLVCSAGA	hypothetical protein
COKMOKOB_02165	9	1.483	0	-9.61953	-1.06884	-0.905331	-1.04264	-1.60428	FALSE	0	eval	0	FALSE		smc__140994	43670	Cellulomonas cellasea	Secondary Metabolism Collaboratory	MSSPLELVKGQNAPWPDAGVLVEVVGAAVADCDVSVLLVDERQRVASSDDFVFYNQPTAPGATLEPGSPARVRLDLPAVPARVHAVLCLVSVDAHRPALGALPPVTAVLRGADGTERARFPLGGLTSERAVVAVEVYRRGPAWKVRAVGQGYDGGLAQAVTEHGVEVDDAPEAPPAPASAAGSSAPAWGAPPPPPPGPAAPLPPGTSDGERLLRQAAAIFEDAARSTSALRSSVGYADGRRDAALAEIVADPRLRGGPAHQQASAAAEREHADLVGRARERHDGDLRQLAAELAEYETRLPAAMAPWTSAAWRGWQPPALPAPAVRVGELHVEEAPWLAFPMLLALPLARPLWVDTRTDPGGAAVRKVRALVTRLLAAYPAGGLEVLVVDLTGGLAPSLAALAQPGSRVMTTPAATSVAAAGAVLDALVRRVDLVQMARSAGAMDALGDDVADRLLVLHDFPTALDDAAVGRLRHLVDEGPSAGVQVLLTGEHSPVLDGSPLVTTLFRESMRLPLEPDDHLADGWTGTQWRYTPDLGPDDAGVLDGVLRSAAGTGWT	hypothetical protein
COKMOKOB_02239	48	-3.38748	0	-162.987	-3.39557	-3.24039	-3.3894	-2.18203	FALSE	0	train	0	FALSE		smc__140994	43670	Cellulomonas cellasea	Secondary Metabolism Collaboratory	MTTMRLEHRQIVSIDIKADAATVWEHLREPAKIRRWFGWDYDGIDAEIRQIFVDEARPAETSAVDEPAQPVRSLTWKHGDLITVTPVDEGRSHLTIARQHDGLHRYDGVRDEMDEGWIAFAQQLRFALERHPGQDRRTLRAEELDAGGPQDRLLDRAGLHGVRGIPLGGHVEARRPDGSPLGGTLWHRTEFQVGIQLHGLTEALLVIEETPAASRPPHGLVTATLSLYGADDALVAEVERRWSTWWGARRA	hypothetical protein
COKMOKOB_02276	5	-3.764	0	-9.70754	-1.94151	-1.74727	-1.99721	-2.4736	FALSE	0	eval	0	FALSE		smc__140994	43670	Cellulomonas cellasea	Secondary Metabolism Collaboratory	MFSDYPFKFTRRHRVLASVITVSLLAVGAVALLSPQGQYVWNGPSATEVALQTEQARSRDLSAQLEEMEAKLTAPRPQVGDKVQLARAEDLKKQITELEAKLVQTQQELGRAEAEAAEQKDAANLVNGTLKATRERQNAATKVTTAQIADLKRQLGELTYKVQNPKGHQAPPVTASMTKADIVAASQLFGLYTTQSPFDYGEFNGVQAGVSRNADVSGYFQSWDTDFRPDAVQEAWSRGQIPLLTWESQSQVGAISAEAPEYSLASIITGKHDEYLRKYARDIAATGLPLVLRFNHEMNGTWYPWSEVRGWDGKSINGNKKGEYVQMWRHVHDIFTQEGANEYVAWLWAPNRVNKIPSQPDPANFYPGDEYVDWIGMSGYYRPGDPEPTFDNTYGQTLPLLREATSTKPIFLAEIGATEEGGNKVEWINSLFEGLAKPENADINGFGWFSLAVTSGGEGEGRTTNDWRLDSSAPSLRAAAAGLAATGFGKPRE	hypothetical protein
COKMOKOB_02297	21	-3.63073	0.0294118	15.8197	0.75332	1.96191	0.688216	0.185435	FALSE	0	train	0	FALSE		smc__140994	43670	Cellulomonas cellasea	Secondary Metabolism Collaboratory	MGSEGPHPPGRAARGGTGDGAAPRRARAAGTSDARASRARELHRRAAEADEVAARYRAERDRLILQLRAEDPERWTYTAIAGVLGCSRELVALIARRGR	hypothetical protein
COKMOKOB_02394	6	-1.97883	0	0.377358	0.062893	0.531767	0.0204729	2.34526	FALSE	0	train	0	FALSE		smc__140994	43670	Cellulomonas cellasea	Secondary Metabolism Collaboratory	MVNRLSFAPGESPEHGVHFWEPVVDGRPLRHILYGTPPNGSVEPEVLDPVPVLVHDWPVGMTDDVLVLLGERPPELASGRVPIFVCGACGDLGCGAITAAVEWTADTVVWRDFGWDVNYETEDDDDEILFAGPLVFARTQYEAELRRFVDTFRDVRASLPPRRILPSPEDRRRRSVRGWWPFT	hypothetical protein
COKMOKOB_02610	234	-4.25781	0.0155039	-336.629	-1.46999	-0.301076	-1.62842	-2.23862	FALSE	0	train	0	FALSE		smc__140994	43670	Cellulomonas cellasea	Secondary Metabolism Collaboratory	MDLTIRPLATPDDAAAFRTLNEEWITHHFTLEDEDGRQLDDPFGAIVEPGGEILVAELGGRVVGCVALRPAADGVYELSKMAVDPALRGRGVGRRVITAAVERARSLGATSLFLGSSTRLAPAVHLYESVGFTHVPREEIDMPYERADVFMVLRLDRAA	hypothetical protein
COKMOKOB_02626	167	-3.81659	0.00813008	242.664	1.46183	2.31785	1.53944	-2.0816	FALSE	0	train	0	FALSE		smc__140994	43670	Cellulomonas cellasea	Secondary Metabolism Collaboratory	MSRSVLGAFELLRIADRIDRGKLVLALVLMLLQALALPLSAPALAALTDSAVEGDARGAALAAVVVAALVIASLTAGHFAHIFYFELGDLAVMRLERELIELANGSPRLEHHERPDYADKLQVLRTELHRSGWGSMQALLSSLGLAVAIVLTGVLLAGLNPWLLALPLAALPPLVLGRRAEGVVGRARERAALDNRRARHLFLLATDAGPAKELRVCGLTDEVRARHASAWEHASATLWGGELRAGVLRVAGQLVFAVAYVAATLLVVRDAVAGRRTVGDVILVITLAAQVNAQVTSAVTILQQLQRTARTMSDLAWVRAVVRPARAAVTAPAPERVRDGITFEGVAFAYPGTERPVLADVDLTLPAGSTVAIVGENGAGKTTLVKLLCRFYDATEGTVRVDGVDLATVDPAAWRERVAAGFQDFSRFELLARENVGVGDLPDIGSDEAVLAALRRAHAEGVLDRLDDGLDTQLGTSHTDGAQLSGGQWQKLALGRAMMREEPLLLVLDEPTSALDAQAEHELFERYAVHARRVGERTGAITLLVSHRFSTVRMADLILVVAGGRVTEAGSHAELVARGGLYAELFELQAAAYR	Lipid A export ATP-binding/permease protein MsbA
COKMOKOB_02647	20	-4.24433	0.125	16.7202	0.880013	2.41507	0.950298	-0.133844	FALSE	0	train	0	FALSE		smc__140994	43670	Cellulomonas cellasea	Secondary Metabolism Collaboratory	MTEATRTLGSGRLARIGAGAVLVLATAGIALPASAAVNYALHAASNYSLGETWTSGGDQGRSYAQHGNLSASTGWTTQHSRAFADSGTSSSYYAQVWWR	hypothetical protein
COKMOKOB_02650	216	-3.44355	0.127537	-662.476	-3.09568	-1.46804	-3.38427	-1.13981	FALSE	0	test	0	FALSE		smc__140994	43670	Cellulomonas cellasea	Secondary Metabolism Collaboratory	MRVLIVEDDVELAAALDDALRHEGYRTSVATTGTDALVRLGQDPVDIVLLDRDLPVLSGDAVVELIVAHRIPVKVLMLTAASGVNDRVEGLDLGADDYLTKPFAYPELLARIRALRRRADASTPTVLTHGDLTLDTGRRLAQRGQTVLRLTPKEYGVLEVLLAADGGFVTVGELLDEIWGGSADVQDNVVKTAVYLLRKKLGPPDLIVSEPRNGYRIP	Transcriptional activator protein CopR
COKMOKOB_02668	31	-4.40093	0	1.54437	0.0532542	0.851301	-0.0544748	-4.51884	FALSE	0	train	0	FALSE		smc__140994	43670	Cellulomonas cellasea	Secondary Metabolism Collaboratory	MLTELEGRGRSVVALLALAVAAFCYVTAETVPVGLLTEIATDLDVAESRVGLLVTVYAVTVVLATLPLVRAAARVPRRPLVLALMAVLVVSTVLSALAPGYGLLLAARVLGALSQAVFWGVVAPVAAGMFPVQVRGRVLAVVFTGGSLGPMLGVPAGTWLSQVAGWRATFVALAALSLVAFVTLAAALPTTDDAAHGHAGRGTSPSRRHYAMVLATTVLAVGGFFAVFTFTATFVVLVAGMSAALLGPLLLARGLADFGGIAAGGVLTDRNQRLAVILPAALLVVTLAGMFVLGTHPVAAGTAIVLTGLAMGAITPALSNRVMEVAPGSTDTASAGSSVAYNVGVAVGSSLGGLTLTYADARSTALTGLVLAAAALVVALATPATRRPPAPPVPGLPARAAAEPSTDATEATRG	hypothetical protein
COKMOKOB_02919	37	-3.847	0.016129	-86.3193	-2.33295	-1.87484	-2.39839	-3.18323	FALSE	0	train	0	FALSE		smc__140994	43670	Cellulomonas cellasea	Secondary Metabolism Collaboratory	MPSSPRATPARDTYHHGSLRTALLDGARTMLEERGPAGFSLNALARRLGVSTAAPYRHFADRDALLDVLADEGYVTFGAGLEAAVRASTDPRDRLQRIGVAYLDFAAEHPAVFEIMFTDRAGRPAEVGPATFEPLVQAVVDAQDAGALPAGTNPRAASRTIWATLHGLAVLEARAGLAKLGLSDTRQRLVADAFALLLR	hypothetical protein
COKMOKOB_02933	10	-2.79275	0.2	13.1761	1.31761	1.62842	1.24713	0.766401	FALSE	0	eval	0	FALSE		smc__140994	43670	Cellulomonas cellasea	Secondary Metabolism Collaboratory	MGFTVANSPGGAEGGYVPAPVNAAPAIPEGGLVEGFGPGENEQIAVAQAIVAAGTTAGVGTRGMIVAIAAALQESGLRQLDYGDRDSLGPFQQRPSQGWGTPEQVTDANFAARAFFGGANSPHFDAARGTASPGGLTEVVGWERMPVTVAAQKVQRSAFPNAYAKHEARATRIVAALTVGAPMPTVPPADSTGTGGSSDAAIVTADNYRASGFDIDGFCAANTANPSTLMSSGETIRAGAWTAPLASSITSEFGMRLHPIHHVWKLHEGTDFAATVGTPLRAASDGVVEKVTWYGGGGLIVAVEHAGGVETWFLHLSQVLVAPGDAVAGGQVIALSGNSGTGTGPHFHLETHVGEFPVDPVQFMLERGVDLRAGAS	hypothetical protein
COKMOKOB_02994	30	-3.40382	0.0047619	-54.0898	-1.86516	-1.02294	-2.03519	-1.65261	FALSE	0	train	0	FALSE		smc__140994	43670	Cellulomonas cellasea	Secondary Metabolism Collaboratory	MSRPTDPWHVREDALDPERAAAQASVLALANGHLGVRGLLDEGQPGAGPGTLLASAHEEHPFTYAEPAYGYPDTDERIVPVADGWTVRLLVDGVPFDTATGCLHRHERTLDLRAGVLDRAVTWTSPAGPTVRITSRRLVSLVRPELAAVEYEVHALDGVHVELQPFRCTATPDPGDATGTGPDDSTPPHAADDEDPAVLTQACEHGTGRSWSRELVPTTGTHVLVVADHAVTAPDGIAVRASASGHTTAFAATLAAGQSVRLHLTVAHVAAADVPPHELEAQAARVLDDAQGAGWERLQDEQRAFLDDVWARGDVEVDGDPELQQAVRFALFQVVQSAACLRTGGIRAKGLTGDGYHGHTFWDADTFVVPVLTQLLPAAAARHLAWRHSTLPTATERARVLHLDGAAHPWRTITGPECSGYWPAGSAAVHVNAAVADAAVRHLTATGDDAFGRRVALDLVTAAARFWVSLGHHERGEFHLDGVTGPDEYSALGDDNTYTNLMAQRNLRGAVALVGRYADEPAARDVTRQELDRWTRAADEMAVPRDPLTGITEQSAGYLRRQVWDFDAWDAKQYPLDDNAPYEALYRHQVVKQADLVLALYLAGDAFTADQKRRDLDHYETLTVRDSSLSAPAQAVVAAEVGHLGLAYAYTRETALIDLDDLHGSAADGLHVAALAGAWTALVAGFGGLREVDGRLHLRPRLPRRLTRLRFRVAWRGSVVDVEVEPGTVVYRLVHGQAIELVHDDAPVRLTATEPAQRRATGTLPPSTDPPRQPPGREPLA	putative glycosyl hydrolase
COKMOKOB_03018	12	-3.29791	0	6.06482	0.505402	1.16409	0.460127	-1.17665	FALSE	0	train	0	FALSE		smc__140994	43670	Cellulomonas cellasea	Secondary Metabolism Collaboratory	MNESTRAAHPSGLAEPTTEARDPDAGRGRRALPWVVAAVAVLLGAVAIGLLVVDEASEPRPVAQLTPQGRPDPGSIPADDESAVAWGVTVADFVSYGSYGDLQVWGTTEPEAKRCIAVVVERHISVMSCAAPSLDTIADFDIDPDSVPRAPSGEPAANIRFVLHEDVVDVYLAPNPEGGFY	hypothetical protein
COKMOKOB_03039	7	-3.6195	0.25	-0.253452	-0.0362075	0.285079	-0.0471558	0.0495884	FALSE	0	test	0	FALSE		smc__140994	43670	Cellulomonas cellasea	Secondary Metabolism Collaboratory	MPRPALSPSERENGRALGAALKALRGTTTAAQIARAADVPLDTLRKLEQGGIPTPGFFLIVRLAAALGTTPNDLAEQTLLQRKKTP	hypothetical protein
COKMOKOB_03079	671	-3.95833	0	-2969.03	-4.44465	-3.81135	-4.5707	-1.67902	FALSE	0	train	0	FALSE		smc__140994	43670	Cellulomonas cellasea	Secondary Metabolism Collaboratory	MGDGHRPFVLAEMSGNHNGDLDRALAIVDAVADAGAQGLKLQTYRADTITIDSDQPRFRVGDDHELWGGENLYALYERAHTPWEWHAPIFERARERGLVAFSSPFDRTAIDLLESLDVPAYKIASAEIVDLPLIRLAASTGKPLIISTGTAHVGEIAAAVEAARGAGCEQLVVLGCTASYPASPEDSNLRGLPLLRDLFDCVVGLSDHTHGIGAAVAAVALGARLVEKHVTLARADGGVDSAFSLEPAELASLVTETERGWQALGQAYVGPTAAEDQTRLLRRSLCVVADVRAGDVVTSENVRSIRPGGGLPPDLIDVVLGRRFTADVARGTALTWDLV	Pseudaminic acid synthase
COKMOKOB_03083	14	-2.25957	0	-12.9076	-0.921972	0.0593354	-0.964357	0.783675	FALSE	0	train	0	FALSE		smc__140994	43670	Cellulomonas cellasea	Secondary Metabolism Collaboratory	MPGRPRTVAFYLPQFHAIPENDAWWGEGFTEWHNVRRAVPAFEGHDHPRVPGELGYYDLTEPDVMRAQAALAREHDVDAFCFYHYWFGGTRLLERPVDDFLTSDIDMPFCLSWANESWTRRWDGKDQEVLMGQDYGPGAAEAVFESFVPYLRDARYLRVDGAAVLLVHRAEHLPEPQALAATWRVLADRAGVGPLHLVAAETVHGVTPEPLGFDAVAEFPPVGANTLSSAWTAPLRGLTRDFRGRLLSYERIARTFSARPAAPFTRYPGVMPGWDNTARRGPAATVYVGSSPVTYARWLRSARERESRARGASGLVFVNAWNEWAEGAYLEPDRTHGRQFLEATRWRPTTPLAPAAPPARGAYGVGQALSLARIAGSSALRVLRRVQRSVTVRTRG	hypothetical protein
COKMOKOB_03094	9	-4.3126	0.125	-4.71845	-0.524273	0.115683	-0.439634	-1.94647	FALSE	0	eval	0	FALSE		smc__140994	43670	Cellulomonas cellasea	Secondary Metabolism Collaboratory	MKLTHVLTSIVTATALVVLTAPTASAATGYARCPDGRMCVFSDRDGTGVMATFAVGDWDLRDGVGPQGMNNNIESIWNRTSYSWDFWDYANGGGAWTVMGPNAKGNFINGWANTVTSLHMY	hypothetical protein
COKMOKOB_03112	32	-3.82494	0	-51.2408	-1.60127	0.53394	-1.93329	-2.84377	FALSE	0	train	0	FALSE		smc__140994	43670	Cellulomonas cellasea	Secondary Metabolism Collaboratory	MLVLSRRVGERLLIGDDIVLTVIEVRSDGVRLGIDAPRSVRVHRAEVIEAVTAANVEASAVTDADAEALQRLVPRPPAAGARPPVTPVPAPEAASSAEPHAGTERAE	hypothetical protein
COKMOKOB_03150	14	-3.75771	0	-34.8394	-2.48853	-2.06962	-2.56209	-0.812793	FALSE	0	train	0	FALSE		smc__140994	43670	Cellulomonas cellasea	Secondary Metabolism Collaboratory	MPSLIELVLHPDRRKPAPEPAPVSLGPAFVVGSVGWLVALAVMLLWPGVVVTSAVIATCFVGVLLGGLGLLWARRQR	hypothetical protein
COKMOKOB_03169	26	-1.09391	0	-106.448	-4.09415	-3.88022	-4.03017	-2.39853	FALSE	0	test	0	FALSE		smc__140994	43670	Cellulomonas cellasea	Secondary Metabolism Collaboratory	MPPLSTFFPVAPERGRPGDPGLFGPGSAAWRIGRERVLLASGPAALLLQVAHPLVAAGVAAHSDFTGDPLTRLRGTLDAVLTVTFGDSAQVRDAARHVARRHRVVQGTLPVATGSMPAGTPYRAADRDLGLWVFATLVWTSVEVTDGFARPVSGAERDAYYRDMRRVGHHFGVPDAVLPDDYAALERYVEDQVAHVLAVGPTASGLAAQILSPDPPLVAAPARPLPALLAAGVLPEAVRDAYGLPWRQRERLVFRAAQLATRRALPLLPARPRYWPHYLVAADRVQPGDDRT	hypothetical protein
COKMOKOB_03271	11	-4.3982	0	-3.94985	-0.359078	0.890096	-0.625057	-2.37826	FALSE	0	train	0	FALSE		smc__140994	43670	Cellulomonas cellasea	Secondary Metabolism Collaboratory	MSTPPVQDVTITKAPAGLLTVDPDAGAPADGTPPKRSKVTAGLAVLACVACCTLPPALIAAGVITGAAGALAESVLFAVSGVLVVAAAGMWWLHRRRTATANACQSGCGCGGGC	hypothetical protein
COKMOKOB_03467	106	-4.27692	0.00255102	-457.462	-4.31568	-3.95958	-4.30787	-2.18008	FALSE	0	train	0	FALSE		smc__140994	43670	Cellulomonas cellasea	Secondary Metabolism Collaboratory	MPAVDDPTLAPPEPPAAPSGSAPTAPAAPRPRGGLFRAFWRWHFYASFLVIPVVLVLAVTGLIYLFRFQLEPALHPDLLRVDAPPEGAQLAGFEPYRIGVAATYPDATVVSMTEPATETDPLRFSLETAEGTPLDVFVDPWTGKVLGDLNPDTTLSGTAVRLHADLMAGAVGDAVLELGACWAIVMALSGYYLFWRGRQARARKRRAGTGQARLRTTHAWTGAFVGAGLLLLVVSGLPWTGIWGANVQSLATSAGTSMWSQDHGALSDPVSTLDESLPHSHEVPWAQGRSPVPTSDPDAPTRSVATVDTALLLAAQEGLAHPMTVALPRDENGVLTVIGYAFDDPGRERSVHVDRFGGTVVSQYGYDDYPALAKTVAQGIALHEGRRFGTLNLVLTAAFCVAVVVMCVTGPLMWWRRRPRGQGRVGAPRGALPLRATPLLAVGVVVLGVALPLFGASLLVVLLLDRFVLRRLPATRRFFDVA	hypothetical protein
COKMOKOB_03492	17	-3.92108	0	5.40271	0.317807	1.03233	0.244891	-0.137907	FALSE	0	train	0	FALSE		smc__140994	43670	Cellulomonas cellasea	Secondary Metabolism Collaboratory	MPAPTQTRPAHASWQTLVGFAAIYAGAALVGRLTVLEGGEVSLVWPAAGVAVLWLAVRANGSLPRVDLAVLAAVTWVVNVLTGTPPPEALVLSAASVAQAGTFCVLFSRWCPRIWRGAGRTPFVRVEELWWLVLTAVVSSLVSGLLVPAVSWLSGDGWSWPLVLVWVVRNTVSILVVGTLGFSIGSWLHERRSARARPGGTARWVPTRLGEHVAAVILPPAMYGLWFVALESLPLAFPLIALTVWTGTRLRTRFVVAHDSAMGVTAILFTLAGIGPFAAVGDQVTQVVVAQLYVGLVSVIGLALALARDERDRLVRDVRAAGDEARAQAGLLATIVDTMDEGVTVTDQDGRIVLRNRRASELMGGVTSQTGVVATSSYYGLYRPDGSPVPDEELPHRRALATGASVRDVDLLVRNVGVPRGRVVSFSSAPLPEEAGGGVVTVMRDVTTQREELTRAAQVQASLLPASLPDVPGYAVAARFSPAGSVGGDFYDWQPVFGGLVVTLADVMGKGTGAAILAATSRSVLRSFGPERDVAAALVAAEEAMETDLAAAGAFVTVFHARVDVATGTVTYADAGHGLSLVVRADGGSERLPALGLPLGVDPGAPRRSGTAHLDAGDVLLMFSDAVLDAIGGTVADLGLVEAAVHGAVSADAAAQAVLTLVADAGEQLDDLTVVAVRRDDVRDLLR	hypothetical protein
COKMOKOB_03541	106	-3.69619	0	-433.491	-4.08954	-3.12532	-4.16148	-2.79899	FALSE	0	eval	0	FALSE		smc__140994	43670	Cellulomonas cellasea	Secondary Metabolism Collaboratory	MDGLDPGGVERLRDAMEQHVASGAVPGLVWLVRHGDDVEVGSAGVLDTATGAPVTRDSLFRISSMTKPVTAVAALGLVDEGLLDLDEPVDRLLPELADRRVLAEPGGPLHRCVPASQPVTTRDLLTSRLGLGMDVTGAHDQPAMRRLAELGLPVGPPAPARMPTPDEYLALLGSVPLEHQPGTRWLYHVSLDVLGVLVARAAGAPLADVLAERVLAPLGMHGTGFWVAPDDRGRFGPCYAADPSTGARAVYDPADGQWSAPPPFASGGDGLVSTVDDVHALASMLRAGGTLDGRRVLGPATTAAMLTNHLTPEQLATSSPDPGGALGWGFGLGVQVARDPASGTAAGGYGWAGGLGSTWTTDPELDLVAVLLTNQMWTSPEPPPVARDLLTLGRAAVRPG	putative protein
COKMOKOB_03642	7	-1.85648	0	-6.13211	-0.876015	-0.626985	-0.895944	-2.53638	FALSE	0	train	0	FALSE		smc__140994	43670	Cellulomonas cellasea	Secondary Metabolism Collaboratory	MTVTPTQCVADGGLINPALFPAKSADLKPEQVRDSASSVKTMGTSVEDETSAIATSWSGLTHSYEAPEQQRVYDLMRPAVTSANELKTAFHTMAGHLETYAAALDGIKPRLASFERRAAAFRAEVINGVQIDASSSTEAGLLDYGKGMLEWAGVDERQVTVPWYEDGDTVQRNKDLLAEYAELLEDVSTASAQCANDINGLVKNMCVTPVEALPAEAFTNPAQPMPWGEPREEDRNCPESVGSGAYTFGKDLIQGAGQLVFGYNPETGGWFEGKAYGQAWGGLGDLVGSIALVGSGAGLVALGMAVTGNTDNDFSRFMYERSKTVVGGLGTLVGYDINAEDGWHKWKEDGVAAGTGAVLSIGTFFIPGAGQVGSFAKGASATAKLTKIAAAGTEFVVQGGSWVVKGGIKLVTGLREALVFGGDLMAGGFRSPALAGAGAGAGGVRLSMTGLVNAVTGNTPSHVVPHSPPSVSTDLFGSSRPGAGGSSPTGGGSGSGTPAPPHGNAPVWDGPTRLNGRPDVRAVPEEHWGNPELDPAHPHYDAVPRGQHGNVGTIDPDTISPTGLTNNGRLLHPALVPDQLQPFVDRGVVVIDNGVLRMAEPVEITFTRSNPNHDAAEFARQGQLQQQSVNQQSVADWNKRMSDYDTHGRTDEKFQGKYRRAQIRLMAEGFMREGVSRKEAFTRARTELANEFALHGPDQRGGGNPRHFTGLGEGGVNSAYGWGWGAGRNAETLRLELDALTAESGIPAHLLGDVRMNVRIKVVDAVPASASGT	hypothetical protein
COKMOKOB_03717	157	-3.85816	0.00434783	-848.133	-5.40212	-5.12465	-5.45214	-2.40123	FALSE	0	train	0	FALSE		smc__140994	43670	Cellulomonas cellasea	Secondary Metabolism Collaboratory	MTVPDKTRAYRSPAREARRERTREAVLTAAERLFLARGYAGTTARAIADEAGVALDTVYAAVGTKPDVMLALLERAISGTTDAVPAAEREYVREIREAPGAEAKIRRYARALTELQPRLAPLVEVLRQAAVTDPACAAAWQRVSDRRADNMRLFVADLRATGELRPDLSDEDAADLVWSTNAPEYYGLLASRGWSAQRYGDLLADVWTRTLLTPR	hypothetical protein
COKMOKOB_03718	53	-4.38441	0.0204082	-131.013	-2.47194	-1.94026	-2.533	-2.58165	FALSE	0	train	0	FALSE		smc__140994	43670	Cellulomonas cellasea	Secondary Metabolism Collaboratory	MSAVTEVPAGAVVRRGAEAPATWAVGGLFERLLTGVDTGGALGLSVTTQLPGAATPLHVHSREAECFYVLDGTLTYRVGDHVAQLAAGDLVWLPAGVPHAFRVTGDRPARFLALTVPDGLLDLYDAVGTPALERRPPLPDEQSVPQQAGAWLAAAPGFGITVVGPPLPPGS	hypothetical protein
COKMOKOB_03927	6	-1.1071	0	-20.1099	-3.35165	-3.24415	-3.31836	-3.87731	FALSE	0	train	0	FALSE		smc__140994	43670	Cellulomonas cellasea	Secondary Metabolism Collaboratory	MTALIVWTLVALVAAGVVALVASATSNGADPSFIRDLRAGLAARRDPASARLDAELLDAEPVDVPLDEFLLATQVDEDGYLHADELRDTLGKAKQKAVRSVHELTRRPV	hypothetical protein
COKMOKOB_04015	7	-3.28883	0	11.6029	1.65755	1.92298	1.55043	-1.11377	FALSE	0	train	0	FALSE		smc__140994	43670	Cellulomonas cellasea	Secondary Metabolism Collaboratory	MLVAAALVPDTVLLVPGASGATDVHPDLRRHALDAVRAVLARGPERVVVVAPGAGVEAGQSVRVTRGPVRASLAAAGIPDRALEWVGGAGARARSDGEAGVTQPARVGVSASVGVLLLRAAGWSGPVDVVETAPPTSADPGPAARLAATGRDLVADGSPRTGLVVVGSLSARHGPDAPRADDERAPDYDAAVLADLADAGPDALVRLAALDPALAGALDVSGWAPWQVLVGAVRAAGAGAVLASPVVTPAGVTAAAPLGAQHVVGTWVVAPEPAPDGSPTAAEGSPAVTEGGRTVPAALPTGPSGAGA	hypothetical protein
COKMOKOB_04087	64	-3.22672	0.00877193	-108.061	-1.68846	-1.27484	-1.66382	-2.73514	FALSE	0	train	0	FALSE		smc__140994	43670	Cellulomonas cellasea	Secondary Metabolism Collaboratory	MRLFAAVRPPADVLDHLDLALRVVRAGAVADERTSPVRWTAEENRHLTVAFYGEVPAGVSDDLALGLARVADEAEPFELRLRGAGVFSHRTLWVGASGEVEAMNRLSARAADAGEQAGTRPDERVRSRPHLTVGRVSPSARPTRRSRRRPDDEPPNAPIEALVRALAVYEGPAWTVEDLLLVESEPGAGRGGGPLYTPVESWRLGGS	hypothetical protein
COKMOKOB_04129	14	1.37378	0	-27.7444	-1.98174	-1.60019	-2.20173	-2.32078	FALSE	0	train	0	FALSE		smc__140994	43670	Cellulomonas cellasea	Secondary Metabolism Collaboratory	MTDLLDARVASGTHPNPAGAGATKGTHQDGYFFTSIEDFPPGIGDLGLTHDDVQGFYEYTGQFTAPNGWYRDGSVGQWIYEETYDNWLDDYGFDSATVVYHSGHGGMDGNGVFHLPVGNDWGGDHWTSSNDMRLGNERARYVFWSTCESLRVKAGHTPIRTWGAANLGLRMIFGYETISYDNGDYGRFFFDEWKKGKSFSTAFLDASWRISHGQEPSVTACGATQAEASDRLFNERFFNGTQASTAWWWWRWYDMARGRARNLSVPTGARSAKLGTAAARDLTDAWTDRFGDNSLQLALSADGSREVTLAEPAQTSRQLTDDEAVAVARRAIEQYGLSDHVELVLDDIRYDRHAGGSRDELVEAQVRERTIGFVQLIDGVPVVTPDRGRVQVRVDNESNVTGISDSTRAVEDVRDGGAFPAPPESASRGYTASGPSSIDELLDDSLQRRLRRAAAGGRVPSAVRTVPEATEVGYAVRGDAALLVARREVELDFGSGLAKRYVLEEPIV	hypothetical protein
COKMOKOB_04246	151	-3.07187	0	-760.767	-5.03819	-4.75581	-5.08725	-3.18526	FALSE	0	train	0	FALSE		smc__140994	43670	Cellulomonas cellasea	Secondary Metabolism Collaboratory	MNGFLLALAALLPSLGVGAIFWYVMRALVNADRTERAALARMDAQDAARAAKAKSARSESDS	hypothetical protein
COKMOKOB_04475	27	2.63044	0.761905	12.2511	0.490044	1.54968	0.541709	0.987548	TRUE	1	eval	0.814815	TRUE	AbiE	smc__140994	43670	Cellulomonas cellasea	Secondary Metabolism Collaboratory	MTNTDGYDSGVALWAAATARAKAAAKEVGVDSGALIRRFVFERFLARVFHDPAAPWVLKGGTAVLARVNDARTTKDVDLLGQLGSLDAAVDALRAVAGRDLGDHFRFVITKVESSAGGAGQPAVDGCRVSIDAYCGAAKKGSFGVDLVTGSLMTSAPEFRADPVLDLRGVEAPTMRLYPVVDHIADKLCATQATYGAAGDQASSRVRDLVDLVVLTSAQDIDGSALIAAVYGEWEHRGLPGVPVFAPPPAWERLYPPLARKVPACAHATSFDDALTLVSAFLQPVLDRSAASRRWSANYRIWQ	hypothetical protein
COKPGNDF_00036	9	-3.9915	0	3.93273	0.43697	0.665127	0.366091	-0.48868	FALSE	0	eval	0	FALSE		NPDC078595	112002	Psychrobacter pacificensis|Psychrobacter mc-6|May-19-2023	Shen Lab	MSVEIENPYKRKKQPEVVRRALLDQAARITLEQGLSKVTFQAVADAAGVTKGGVMHHFATKNALVLEVFDDAMAKFEAEVEAAMAKDPVSHGAFTRAYIDATISLGEKAQEEYDNQATLYVLMLGDSELRELWAKWANTQLEKHAATDDTETLCMARLVADGIWLSDFSGINISDKKSLHDRLIKMTQPDFDNRSGQ	hypothetical protein
COKPGNDF_00174	9	-4.235	0.0625	-9.02536	-1.00282	-0.739016	-1.08289	0.732688	FALSE	0	train	0	FALSE		NPDC078595	112002	Psychrobacter pacificensis|Psychrobacter mc-6|May-19-2023	Shen Lab	MTKTILITGSTDGIGKLAALNLAKAGHQVYLHGRDADKLDKVIMEVKAAATGTVADHIDGFVADLSDLHAVRNMATEVNNKIAKLDVLINNAGIYTTASPVTKDGLDVRFVVNYLAPYVLTNALLPLLKKSNKARIINLSSAAQAPISYPAFAGNERLDDKDAYAQSKLALTMWSMDLADTVADDNINVIAVNPGSLLNTKMVDEAYGKYWSSADKGANILTELTISDEFANDTGKYFDNDIKDGANGDARGEFGQPHANALNKDAIAELNRRTQEVLSL	hypothetical protein
COKPGNDF_00183	9	-1.633	0.266667	-12.8973	-1.43303	-1.29881	-1.47108	-2.5952	FALSE	0	eval	0	FALSE		NPDC078595	112002	Psychrobacter pacificensis|Psychrobacter mc-6|May-19-2023	Shen Lab	MKYDLHCHSTCSDGTYAPTEVVKRAHAAGINVLALTDHDTLVGIDEAREAANAYDIQLINGVEISCEHTLSGGYGKNKSTNKIIHVLGLDFTDREKMHATLQQLQDSRATRGQRITEKLSELLSIDFDELWQAILDKAGGNPQAVGRAHIGQVLFERGEVKTVQKAFDKYLADNKPAYVAIEALTMQHGIELIHACGGRAVLAHPTRYHLSATRVRKLIGEFAQLGGDACELPATSEPISTRRMVDRSIAEHNLVTSIGSDFHGSNMPWRCLGDVPILNEDQRGIWELFNTPA	5'-3' exoribonuclease
COKPGNDF_00184	9	-4.387	0.25	-10.4995	-1.16661	-0.966924	-1.2051	-1.09957	FALSE	0	train	0	FALSE		NPDC078595	112002	Psychrobacter pacificensis|Psychrobacter mc-6|May-19-2023	Shen Lab	MKALLDFIPLIAFFIAARYNGILAAAGALLVATIIVYAIHFIRQKGKFDKQQWVVLLLTILFCGGTLLLRDDIYLRWKSPIINGIFALTLFVSAAINKPLMQLAMKEVFTLTLSGWKKLTVAWALFFALMAVLHYITAFTMSDEAWINFKTYGWIPIMLVFVVAQFAVLKKHLNPVLTDKTTK	Intracellular septation protein
COKPGNDF_00215	9	-3.049	0	1.68314	0.187015	0.747502	0.0963494	0.601642	FALSE	0	train	0	FALSE		NPDC078595	112002	Psychrobacter pacificensis|Psychrobacter mc-6|May-19-2023	Shen Lab	MSQTLPKLSHHLVDDAQYNLLRSVGYLTAAERRDIVDACEFGDIAHIKDKRKSGEPYITHPIAVAEILAGFRLDRDTIIAAILHDTVEDTDVSDEQLEQRYGKIVARLVDGVTKLKSSSHNKQQNKAATFHKILTATLADPRVLIIKLADRLHNMSTLDAVRPEKQRTTAQETLDFYVPFARLMGLNDIADYIEVLCYRNLDSDMYNKISDKLLQHGLGRNFQREAIHRYLSIVLNNLGLNGLVKVLDNRVVIYRQFFRNRGEINTLLRHYAFEIVLDNIEACDKLAYYLIKKYQIDDTHIADNIRRPLPGGNQSLTLIYERDNDVVKVTILTKQMQSAARLGVIGAEHASEVSQSVIQASLRNMKDLVDEDNLNENSPNFSAAVSTINELMDYLHSSKIICYSPQGRAYELPQGATALDFAYAVGPMVGNVAVGANIDDKAAKLGTVVKNGQSVEIEINSHSEPKAEWLGFVVTNKAREEILRWFKDLSTADKQHHGRQALDRALKTYQKTLDDLTEDDWKDLTEWRGVTEKNALFEQISSGTLLPQLVVTRLFNDEVSDVQAKAHNEDMTQPQQLIANASGVELDFANCCHPIYGDPIVGHLSRHGLVVHRHKCFSLDDIRKDNPYQVIQLRWRSDNAVKQGETDEHDIKNSGKIRFPAYLKLSIALSDEQISKVIYHLRQLHMGVETVDVRNSDTIIHIIVRSRNHLAQGIRELRSLLGFPNIIRLYQL	Bifunctional (p)ppGpp synthase/hydrolase SpoT
COKPGNDF_00252	9	-4.03967	0	-11.7157	-1.30174	-1.18187	-1.33871	-1.44576	FALSE	0	train	0	FALSE		NPDC078595	112002	Psychrobacter pacificensis|Psychrobacter mc-6|May-19-2023	Shen Lab	MSDVALDVIATAPLTHQLTQQFMVQRASKEDLAEVLAIYNQSIPGKQATANLALVTLEERTAWFDEHLDSPTRPIYVVKALLEGDADRQSTKLPIVAWGSFSDLYARTAYHISTEISIYLNQDYQSKGLGSLLTRWMLTQAPSLGIRNIVALIFAHNQPSLGLFRKLGFEQWGYMPEVCDMDGFIADVVMLGKAVASDNIADN	Putative phosphinothricin acetyltransferase YwnH
COKPGNDF_00269	9	-2.512	0	-3.21786	-0.35754	-0.258464	-0.380924	-1.08365	FALSE	0	train	0	FALSE		NPDC078595	112002	Psychrobacter pacificensis|Psychrobacter mc-6|May-19-2023	Shen Lab	MYDNGLMIGHFEPLHLGQMRSILEAAGQAKTLHIVIMTHPSPHPDFTITLQDKARWLQMACADLPFIHIHTTDEIELPLHEHLYDSNDSSENVRIDVATSNVKLQRLIKALALPAETALFMAENHPLTQSDLQEQLILQVVTTTLQPEFDSYAIAREPVAHWSAIHPEARANYTKTVAIVGGESSGKTTLVHKLANYYGASFALEMGRLYVGTDLGGSEVGLQYSDYGPICLDHAQAIRDAKANATAPVTIVDTDFVTTQAFCEEYEGRTHPFVAACVDEFRLDHTIMLDNNTPWVDDGMRSLGTPEARGRFEQRLLDIFARHDIAPHMVDQPDYDARYQQALQFIDQHIYGKTL	Trifunctional NAD biosynthesis/regulator protein NadR
COKPGNDF_00280	9	-4.17	0.5	-12.9305	-1.43673	-1.31324	-1.45886	0.0759921	FALSE	0	eval	0	FALSE		NPDC078595	112002	Psychrobacter pacificensis|Psychrobacter mc-6|May-19-2023	Shen Lab	MKTFTTATLLATVGVFALSGCASTGNVTPQYVPPSTYQNYDCQALSQEYNRVNRYVEAARNEQSTFAASGVGVGISAGRWGISPNISFGVGKSNNTKARDAKLSRLYGERDAIVQSARIQRCSFANGIKIYGE	hypothetical protein
COKPGNDF_00281	9	-3.564	0.5	-8.52699	-0.947443	-0.829194	-0.953582	-0.885814	FALSE	0	train	0	FALSE		NPDC078595	112002	Psychrobacter pacificensis|Psychrobacter mc-6|May-19-2023	Shen Lab	MSEHSFHLVCLHCQATNRVPAARLSAAPKCGKCSQSLLTASPHELNAQTANKVIQKNDVLTIVDFWASWCQPCIMMAPEFKTAAGQLPQVVFAKVQTDKYEQAAAPYNIRSLPTMVAFRNGKEVARQSGALPSNQIIQWVQSLQA	Thioredoxin 2
COKPGNDF_00312	9	1.346	0	-3.33545	-0.370606	-0.330492	-0.365818	-1.978	FALSE	0	train	0	FALSE		NPDC078595	112002	Psychrobacter pacificensis|Psychrobacter mc-6|May-19-2023	Shen Lab	MSDVKRKPVAGTGNTTVEGKEINNTWKLLLGFFILLSVVCVVWLANAVLSVSQDFTNFNQTIVLPALVFAIGALGIMFASYQLLKQRGGSERLLIEKETLRRRQEAEAESERARQIQEENERNQIAILRLLDELGDLAEGDLTVNATVSEDFTGAIADSVNFAIDQLRQLVLVINSTADRVAQSSEQTQMNAVELAEASEHQAQEIAGVSAAINEMTVSIDQVSNNASESATVAQRSVAIAYNGAEVVQRSIEGMNVIRDQIQETSKRIKRLGESSQEIGDIVGLINDIADQTNVLALNAAIQASMAGEAGRGFAVVADEVQRLAERSANATKQIETLVKTIQADTNEAVMSMESTTSEVVRGARLAKDAGEALEEVQSVSNTLADLIQNISNAALQQAESAGHISHTMNIIQDITSQTSSGTLATARSIGELSEMAAALQESVTGFKVSNDDELLDDEMINSEQTLSEIV	hypothetical protein
COKPGNDF_00335	9	-4.113	0	-2.98542	-0.331713	-0.19236	-0.338531	-0.604125	FALSE	0	train	0	FALSE		NPDC078595	112002	Psychrobacter pacificensis|Psychrobacter mc-6|May-19-2023	Shen Lab	MAIKDWHEDDRPREKLLKFGAAHLSDAEILAIFLRTGTQSQSAIELARHLIDQFGSLAELLAAPQKTVLACHGIGPAKYAQILASLEMGTRYLDSKLKTGQALGRSQMVKDYISTQLRGEHREVFAVLCLDNALNLLNFEILFTGGISSCSVCIKHVLRHALSHAASQLIIAHNHPHTDAKPSAADNLLTYELKKACDLLDLSLVDHIIVGRNDTLSYAESNLIPFGTD	hypothetical protein
COKPGNDF_00517	9	-4.251	0	-15.6305	-1.73672	-1.43377	-1.81508	-2.7421	FALSE	0	train	0	FALSE		NPDC078595	112002	Psychrobacter pacificensis|Psychrobacter mc-6|May-19-2023	Shen Lab	MIRLILLGLLSGAFFSSTFVLNELMSAAGGHWFWSASLRYVFMLLLLTAMIAVQHGMGRIKELWTIFRQHIGFWCITGSIGFGVFYTGICYAGDHASGWVVAATFMFTVVTSLLVLLAFGQRFDKKFIFYALIVFVGVVLVNVSEGLHAPSDANAIPLTQMLLYGALPALIAAFSYPIGNQLVWQASYNAKQHKAKLQDSEPHSQPMRAETALLASAHDATDTHSADRDTANNSTLQTLIRRIPVIETDLLQNAFNKVWLMTVGSLPFWLVLGIMVRPELPGSAQVFNTLLVALLSGVAATSLFLYAREQAVTSSEVAGVDSTQASEIIFALIGGMILLGNPLPSALGLVGIVLIIIGLILFAKDG	hypothetical protein
COKPGNDF_00550	9	-4.05	0	-17.311	-1.92344	-1.68285	-1.92496	-1.09874	FALSE	0	train	0	FALSE		NPDC078595	112002	Psychrobacter pacificensis|Psychrobacter mc-6|May-19-2023	Shen Lab	MNKQSGTTTDKAPQKITRNVSVAVIGAGTAGQNAFRQASKIKDDVVIINEGFWTTTCVTVGCMPSKLLIAAADRAHDANHSGDFGVHATVKIDGKQVMQRVRDERSHFASYIKKQVDSWPDHKKIDGRAHINEQGLIEVNDELIAAERIIVATGSSPFIPDGWADKLGDTMLTSDNMFELTDLPNSMAVVGAGAIGLELAQAFTRLGVEVTLLNRVKQVAGLKDNDINQKAIECLSHELTMHLGSKITDVGQNVNKDTQTAFIEYEDSAGESRQWQGDCVLVATGRRNNIKQLGVEHLGVELDDKNRPKKLSKKTGQIGDSDIYIVGDANAHIPLLHVASDEGYSAGNMVCENTEDAYIRPPATPFSIVFCSPQIVNVGMSLPEIQKDPELEFVIGRVSFDNQGRSRVMGVNCGLLHIYACKKTDRILGASMVGPDAEYIGHILATAITNDLSIKEMLDTPFYHPTILEGLRTALRDVQDKMEIPYQSQDAQEDNF	Dihydrolipoyl dehydrogenase
COKPGNDF_00551	9	-3.855	0	-8.8874	-0.987489	-0.825162	-1.01035	-2.22374	FALSE	0	eval	0	FALSE		NPDC078595	112002	Psychrobacter pacificensis|Psychrobacter mc-6|May-19-2023	Shen Lab	MAKPTTETINLPDFPVTIVRKLAGNFIHDEISLKELVANTDKGLILYFYPKDNTPGCTTQATEFTSHLHDFDDLGYDIIGVSRDSVESHEKFIDKYDLQIPLVSDTDEKLCQYFEVIKEKNMYGNITLGLVRSAFVFDKEGKLTHAQRNLRAKDYTSRLLSILAP	hypothetical protein
COKPGNDF_00582	13	-3.87167	0.142857	-15.1396	-1.16458	-0.10837	-1.69251	1.61567	FALSE	0	eval	0	FALSE		NPDC078595	112002	Psychrobacter pacificensis|Psychrobacter mc-6|May-19-2023	Shen Lab	MNANTDNKDPIATPNHTPQLQAFRDIVESRRSVRRFTDTPIPDDVLADCLRLAMLAPNSSNLQPWEFYVIDDADNRKRAIKNCMNQNAAKTSARLIAIVARTDIWHEHAQQILREYPDQPVPKKVKDYYNKVVTLDFLRGPANVISAAKWGATQVVRRVKGPLKSPYYTFEDTKNWATNNTALAAENLMLALRAHGFDSCPMGGFDEPAMKALLNLSDDHHIVMMIGAGERADNGVYNTQFRFDQKQFVHYV	Putative NAD(P)H nitroreductase MhqN
COKPGNDF_00604	9	-4.33	0	-9.65998	-1.07333	-0.953936	-1.04302	1.76924	FALSE	0	train	0	FALSE		NPDC078595	112002	Psychrobacter pacificensis|Psychrobacter mc-6|May-19-2023	Shen Lab	MSSTAVPALDKTFQILDLITDSAQPLTAAHIAKELGLPRSSTHNILQSLLTKHVIYKDPESRFYLGSYLMYWAGKYEQQQGVVRLFKDLIVQYPVLLQHTVTLSKLDLGEVVFLACHESPAPLGFTFRAGVRVPAVFSATGKAMLSTLSMDSIKSLYKEKFPTPMTQHGVKNFADLSTELAAIQESRVSLDNGQLRDGMYCLGTYIRNASGTAVAGMAVSFLQGEYESKRAEVSAVLIELAEQIERHLGFMADS	HTH-type transcriptional regulator XynR
COKPGNDF_00610	9	-1.631	0	-3.64102	-0.404558	-0.299386	-0.397676	0.695058	FALSE	0	train	0	FALSE		NPDC078595	112002	Psychrobacter pacificensis|Psychrobacter mc-6|May-19-2023	Shen Lab	MKVMRLLSSLKHDESERGIFHLGRALVKNGHTSIIVSSADESNDLVRRLKRDGNHYHQVHMNKKSWLSLLQVSALRHLIEKYEPDVIHVHSRTPAWILHLALRRARVKRFPKLVSTMYGFYPINKYSQALLNVDTIITVSDSVTQYLTRRLRREEADPKVITRIYRGIDTRRYPYRHNPSVYWLRHTFAEYPELEHKKWLVFPTVIGNEYGQEWLIDILGNLQEQFPNIHVIIMDDDDKDGDVAHEDFRQRTHSLGLAERITYVGSKRNDMREWLSAANIVMALANEPESIGINALQAIHLGTPVIGWDKAAFSEILQPLYPQGLVKEHNANSLCKAVRNQLESVTRPEMTNKFTMREMIEKTIAVYQGLYDTALAEEQAEADALAVRRIKRNLKKTYKPAFGAAVKHVEPIPKRPKVKLIKEKASKAESPEIEDEIKVEETTKVDIKSEAPDADQKS	hypothetical protein
COKPGNDF_00611	8	3.27	0	-14.0414	-1.75517	-1.66314	-1.78308	-2.15092	FALSE	0	train	0	FALSE		NPDC078595	112002	Psychrobacter pacificensis|Psychrobacter mc-6|May-19-2023	Shen Lab	MSALVQNDNYTIGQLTPSIVLYEPSFEGWLSAVFYVYANRLQEDASLKLTAQDCYIPSLIAQAISVATDADNAERVLVKLNSLLGRSGMRNILWGFLSEKDDIGTTLFRVVKYAIDYPSRNIMQDLGHLDVLELVQTVKSVGREKHRMEAFVRFEHTTDDIYFARVEPDFNVLPLIGEHFRQRYQDQHWAIYDLTRGYGIYYDKSNSTPTRPAPLQTITDLDDAVLRNPASIHSPDEQRYQKFWQGYFTNVNIKERKNPKLHRQYLPQRYWKYLSEKQVLPNAEHLQKRR	hypothetical protein
COKPGNDF_00671	11	-3.26833	0	-16.8776	-1.53433	-0.861675	-1.65278	1.43436	FALSE	0	train	0	FALSE		NPDC078595	112002	Psychrobacter pacificensis|Psychrobacter mc-6|May-19-2023	Shen Lab	MAKNALQAQLLKAGLVDSKKAKKISKQTQHAKRIGDSESLETKKALAEAQAQKLEKDQKLNQQKQQALEEKALRANIIQMIKQHQIADTDGDVSYQFVDASKVKKISITQKLYDQIVAGHVVIARLEDSYALLPRPLADRIDTKMEGFMVVSNDTAEDTPEEDDPYAAYVIPDDLMW	hypothetical protein
COKPGNDF_00728	11	0.293225	0.5	-3.49001	-0.317274	-0.155082	-0.29529	-2.40597	FALSE	0	test	0	FALSE		NPDC078595	112002	Psychrobacter pacificensis|Psychrobacter mc-6|May-19-2023	Shen Lab	MISCNLPVLLAERRLRVADLVRMTDISKSTLHRIYNDETTRIEFDTLSKLCEVLEVTPCDILKYVPDENSKS	hypothetical protein
COKPGNDF_00769	30	-3.86219	0	2.86442	0.0954807	0.864626	0.171634	-0.475004	FALSE	0	eval	0	FALSE		NPDC078595	112002	Psychrobacter pacificensis|Psychrobacter mc-6|May-19-2023	Shen Lab	MSDHAQHPVSTLAADVPTFADIYHDSIMARENFWAEQAKRIYWHKEPEQILDDSNLPFAKWFVGGETNLCYNCVDRHLPDRAEQDAFVWVSSEINQELIETFPAVVDSFKDLGNNVEFYTDYAKRRLTYNDLYKEVNYFADVLQRHGIGKGDRVIIYMPMILEAAYAMLACARIGAIHSVVFGGFAAHNLAIRMDDAEAKMVITVDASLRDGKVINYKNLVNQGVEQAATKPEHVLVVNRGILPFEPRGVDVDYATERRHSCEAHAVVAPVWLESNTPSYLLYTSGTTGTPKGVQRDTGGYAVALTTSMDYVYDGKAGETFWAISDIGWAVGHSYTIYAPLLAGMTSVMYEGLPHLPNPGIWWRIVEANKVNILFTAPTGVRMLKKQDESWMTRYDVSSVKSFFLAGEPLDESTANWLSQHLGVPILDHYWQTESGWPILSHTPKFNHKPHKQGSPGYPMYGYEAKVLNEETGEPCRAGEKGLLAIKAPLPPGCLTTVWRNDERFVSSYFGLFDGQQYSTSDYAVTDEDGYFYILGRTDDVINVAGHRIGTQEIEEAISTHPEMAECAVVGIQDELKGELPIAFCVLKDQSQVETTENRFRIEQQVIGAVVKSLGGIARPAAIYFPQALPKTRSGKILRRSIRALAEDRPTGDMSTLDNPAAIDAIKQSMKDY	Acetyl-coenzyme A synthetase
COKPGNDF_00799	10	-4.159	0	-12.9415	-1.29415	-0.653771	-1.42192	-2.1907	FALSE	0	train	0	FALSE		NPDC078595	112002	Psychrobacter pacificensis|Psychrobacter mc-6|May-19-2023	Shen Lab	MQDLIKKAGQVKLLIMDVDGILSNGQIIYDANGIETKAFSVQDGVGVKSLARYGILTAIITGRSSAMVDKRATEMGVNHVVQGRDDKLIALKELLSSLDPALNITAADCAYMGDDLPDIKAMQTVGFAATVPNAHAEVIKRSDMVTTRAGGTGAVREVCDLILKGYGHYQDFIAHYTLDETQAQDELS	3-deoxy-D-manno-octulosonate 8-phosphate phosphatase KdsC
COKPGNDF_00806	9	-3.86967	0	-22.101	-2.45567	-2.31833	-2.46472	-1.19245	FALSE	0	train	0	FALSE		NPDC078595	112002	Psychrobacter pacificensis|Psychrobacter mc-6|May-19-2023	Shen Lab	MIKSKNHNYGQIQKPILALVVCMSSINVHAAIITDSSERRIEVRQGSGDTSNAYISPSNNVSSQRPGVTMLSGANASNGDSMQSLIAQKQRDFEIDASLSIEENKRVNVNQRRPTYNTTYRNNSYSTTNNTYNSANNDLTSMDFNAWLNSNSYRARQVAEYQRYLSARVGAQNVPPLSQLLTTARSWDKCGYEPYQLPPRELWANIVPTLHLYSELKNQGILPLSTEIRSVYRSPGLNDCAGGAGSSKHMNASAMDIWVPEYEDNLWRLSTMQDGLCQFWQYQGQSYNFGLGLYATGAIHLDTDGYRKWGFNHASSSSYCRY	hypothetical protein
COKPGNDF_00807	9	-3.37	0	-19.0948	-2.12164	-2.02005	-2.0599	-2.00571	FALSE	0	test	0	FALSE		NPDC078595	112002	Psychrobacter pacificensis|Psychrobacter mc-6|May-19-2023	Shen Lab	MATFSILLVSACSPEPYPENSSLVTDKTALTRDSIAQNSENIEDSIRNSYARLASERADVCPKLIEEQGSQVIERVAEVMVNDYCDYFLYPREGQHISVATNNRQIEALLIVPALHNFANGGYKVMSYDKHIIRLSYNGATYKPQNLNYDIVMTISDNSDKEYS	hypothetical protein
COKPGNDF_00821	9	-1.746	0	-13.2311	-1.47013	-1.3229	-1.40028	-1.22011	FALSE	0	train	0	FALSE		NPDC078595	112002	Psychrobacter pacificensis|Psychrobacter mc-6|May-19-2023	Shen Lab	MLMAQLDMLTMWSKKSWSKRLWRNYLRSAERMVKLFRIINITFVLGSTSVILVLISLFTPLFSQAVVYIFALLPLPKMPSAAMSSPPTAYVVLGGGLTNDNNNQIILNRYSLNRARTAAEAYHDLPLPIVLSGAEAPWLGQWLIEHGIDGLISENASMNTCENARFTAKRIPLHHVYLITDSYHMARARRQFALNGINSTPLSAPLPVRRDWMKPAQNLSHSRRAVYEIAAYLRDVIRPQMNCRHADDVTSQQLLTPRGSAKKASDE	hypothetical protein
COKPGNDF_00840	9	-3.9185	0	-2.90451	-0.322724	-0.19387	-0.323845	-0.631358	FALSE	0	train	0	FALSE		NPDC078595	112002	Psychrobacter pacificensis|Psychrobacter mc-6|May-19-2023	Shen Lab	MRRFFYAINNDNIDAMPLPKLGDLPLGSHVELPDSIVHHWCRVLRANIGDQGILFDGFGGEYKVELKAISKKNATATLLTYLKDDRTAPIISKIGLVMSRGERMDYAVQKATELGVTAIQLLSSHHGEVNLKPAQIEKKLAHWQQVAIAACEQCGLNRPPLILAPLSINEWLNQPASDALNTATMVSPIVSILSQDTYYQVLRSAANLRMQMSVPAAGQPAKPEKLASVLKQESPYIELLIGPEGGLSDDECQKAESVGFMPWQIGSRVLRTETAPVVALTTLLALYG	Ribosomal RNA small subunit methyltransferase E
COKPGNDF_00862	9	-3.904	0	-4.69297	-0.521441	-0.430317	-0.499373	-2.4727	FALSE	0	train	0	FALSE		NPDC078595	112002	Psychrobacter pacificensis|Psychrobacter mc-6|May-19-2023	Shen Lab	MKKQNSITKLVKNNSLQYAGYLAVAKTRAKVLKAISYVIPIRRPMLFVGEAACNELCDMLINEGNTNVFIVTDAVLNKLGIPAKVTDYLDAKNISYHVYDGITPDPTFNVVEEGLRQSIAANCDAIIAIGGGSVIDAAKMIAMSQGNKCKPQQLIGILKARKPSAPLYCVPTTAGTGSEATLGAVISDDKTHQKALSIDPRMVPLAAAIDPIIMKGMPAHITADTGIDVLTHALEAWMSANASVETDYYAASAVKSVMHYLPLAYKDGGNLKAREEMGIAAHYGGIAFNKAGLGYVHAIAHQLGAYYSIPHGRANAIVLPYVLDVNRKASKQRLAALAKRTGMVADGQAGHGDKEIADHLIVQVRALIANLNIDPTVSGMQTSDFDDIAKAAAKEVSDTYAVPTYLSAAEIKEILTKIKQVSDESADKDTQKAS	Alcohol dehydrogenase 2
COKPGNDF_00865	9	-4.4	0	-19.508	-2.16755	-1.96166	-2.21994	-1.82948	FALSE	0	train	0	FALSE		NPDC078595	112002	Psychrobacter pacificensis|Psychrobacter mc-6|May-19-2023	Shen Lab	MITKLPKWILWGGAVLAFSAGCVNTTALMGFANLSVSHVTGNVSLFAAAIAYSDAHSILYIGALLLSFLAGAILSGFVIGQTSLTLGRRYGRALYFEAALLIAAYWLYQQHDYLGQLAAAMACGLQNAMVATYSGAVIRTTHLTGLTSDMGAAIGNWLAGRSISKPTLGFQAVIWYCFCGGSTVGAFLFAKVGYDALLVPIAIVLTAAFIYNYVSNHLPEQRETKLKKRSSS	hypothetical protein
COKPGNDF_00866	9	-4.223	0	-15.2902	-1.69891	-1.41622	-1.67304	-2.48994	FALSE	0	train	0	FALSE		NPDC078595	112002	Psychrobacter pacificensis|Psychrobacter mc-6|May-19-2023	Shen Lab	MTDANKTDATTKMAPKDINQDSLAKEDQQRTDDSALDMMQGMHEHEDHQEEGAK	hypothetical protein
COKPGNDF_00874	9	-4.43167	0	-19.4828	-2.16475	-1.94267	-2.1844	-1.6189	FALSE	0	train	0	FALSE		NPDC078595	112002	Psychrobacter pacificensis|Psychrobacter mc-6|May-19-2023	Shen Lab	MKAIVYTTIALIAFAANSLFCRMALAEGYIDAWSFTVIRLLSATVCLVFIMTIHAYKLQRQVLASDKPSVDAILNDKGSWLSSVSLVIYALCFSIAYVELNTGTGALILSSAVQITMIGWGIYKKEQLSAVQWLAFIVAVAGFVYLMLPSAAVPSPNAAALMALSGAAWGVYSIRGKSCISPLRATGFNFVQSLVAVPILLLVGLMYLDEIGLKNISLESITSEGILLACASGAIASGLGYSIWYTAMPLLKTTQAAIVQLCVPVIATVLGVIFLSEQLTLPFIIASAVILGAVLVFTLNKKVPA	hypothetical protein
COKPGNDF_00931	111	3.72166	0.974691	342.783	3.1448	3.48648	3.20614	3.69092	TRUE	1	train	0.963964	TRUE	RM	NPDC078595	112002	Psychrobacter pacificensis|Psychrobacter mc-6|May-19-2023	Shen Lab	MANTELDQKALEKYLWGAATTLRGTIDAGDYKQYIFPLLFFKRISDVYDEEFEKALAESDGDMEYAAFAENHHFQIPEGARWQDVRETTVNIGQALQGAMRAIEQANPDTLQGIFGDASWTNKERLSDAMLTNLIEHYSQHTLNLANVPDDKLGNAYEYLIKEFADDSGHTAAEFYTNRTVVKLMTMIMDPQPGESVYDPTCGSGGLLLNCALHLKDEGKEYRTLKLYGQEINLLTSAIARMNMFMHGIEEFEIVRGDTLANPGLIENGELKKFNVILANPPYSIKSWDRQSFENDPYGRNLWGTPPQGCADYAFQQHIQKSLDLGNGRSISLWPHGILFRDAEMQMRRKMIEEDLVECVIGLGPNLFYNSPMEACLLITKTKKEKSKQGKILIINAVKEVRQDKNIAFLEDNHIERIYNAYTTYKDEAGFCKVVSIEDVLKHNASLNMALYVSNVDSSEERISLDEALTNWTQSSKQLKASMEQLFKELG	putative type I restriction enzymeP M protein
COKPGNDF_00959	9	2.292	0	-13.7393	-1.52659	-1.18147	-1.68094	0.849491	FALSE	0	train	0	FALSE		NPDC078595	112002	Psychrobacter pacificensis|Psychrobacter mc-6|May-19-2023	Shen Lab	MTLDNNVLRKRTSLLGSLLGDAISRQSGEQTIKTIETLRKGFIQQRREPNEAHKQQLIDFIASLDNQTLKDVIRGFSIYFFLANLSEENYLREQRHELRMQSEQSWEGSFRRTLLECRERNIEPAQMQELIDQLKFTPVFTAHPTEARRRTTMNILQSLFAHSDALNNVSENSFAYEQAKEQTAQTIDLLWSSDEVRTRKPLVYDEINNGLHYFNASLFNAIPKVYRNIKKAIVDIYPELTDYPLPAFMSFGSWIGGDRDGNPFVTFETTELAVLMHADTVLRHYQVLLKKLRRQLIHSDTIVTVSPDVYAKIKSYDELDQRVFDYNLDDYGNEPYRRLLSLVLTKVNATNRRIQSKGTDIEAEKDAYANPEDLLEDLRIIRQSVTTHDKAHADGLLLDVIRLVKTCGFHLAALDIRQESSYHGEVIADIFANASNLPDYQTLSETERQEWLTRLLEKPGTPLIYTDNLTDKTREQLTLMNSVATLRKLVGQATFGSYVISMTNNASQLLEVLLLMRFAGLCTIDADGQLSADLPVAPLFETIEDLKNIDKILPAVLNNPLYRGLLQNTDNTQEIMLGYSDSSKDGGIITSAWQLYSAQQTINSIAEQYGIKTRLFHGRGGSVSRGGGSTHKAIAAQPAGTLHGQIKVTEQGEVLYAKYANTDTAVFELTMAITGTLKACSTRFVVQPTELPEYEALFARLAEAGEQRYRELTDHTEGFYKFYSQVTPVQEISLLNIGSRPAHRKKGLPSKTTLRAIPWVFGWSLARFTLPAWYGVGSALHSVRDNEILMKEMNARWPFFSVFISNIEMAFTKSEMNIAQAYSQLCDDETLREQIMSEVLDEHELTSSGLNSLLDQETLLSGQRNLAASLQWRDAYLDPINYIQIELLKRARQQNEDTTDDNKYGDLNVEDPLIRSINALAAGLRNTG	Phosphoenolpyruvate carboxylase
COKPGNDF_01024	16	-3.9865	0.0277778	-7.31494	-0.457184	0.072054	-0.499579	0.290095	FALSE	0	train	0	FALSE		NPDC078595	112002	Psychrobacter pacificensis|Psychrobacter mc-6|May-19-2023	Shen Lab	MTTILNQHDNYHQAEDAYGFPLIIKQLLNRAKIASTNQTISYADKVTYTYAEFFKRINRLANVLKNMGLQAGDVVAVMDWDSHRYLEAYFAVPMSGMILQTINVRLSEDKVLYTVNHAAPKALLLNAEFAPMIKDYRDDAPSIEHVIWADDAENDKAYADGEKAGSEKAELPDYVDGEYEALLAAASDTFDFPDFDENTIATTFYTSGTTGDPKGVFFTHRQIVLQTMASTLASALNAEGQGARYDDVYMPMTPLFHVHAWCWPYGATMIGLNQVYPGRYLAPKLVDLIEQHKVTLSHGVPAILQMLLKEMAERGRKFENLKLLLGGSKLNEGLAKAAIECGIEFMSGFGMSESCPVLSRAVFDDKTESMTLEENLNYRCLSGSPIMLVSMEIWDENGQPQPMDGESTGELVIRAPWLTQSYFKNPDAGNALWKGGWMHTQDIACISADGTLSITDRLKDVIKSGGEWVSSLEVETILSFHPSVADIAVIGVPDTRWGERPLALVVLKPDYADTTSTDILALGHQAVERGHLPKYGVPSEVRFLSEMPKTSVGKLDKKRMRSMYSENLI	Long-chain-fatty-acid--CoA ligase
COKPGNDF_01061	15	-2.36533	0.0555556	-4.22611	-0.301865	1.17006	-0.713922	-0.299846	FALSE	0	train	0	FALSE		NPDC078595	112002	Psychrobacter pacificensis|Psychrobacter mc-6|May-19-2023	Shen Lab	MRKSKLSWYKQNRLIELFVAGSTARTAASLIGVNKTTASYYFHRLRVLIYENSQDPGLFEGEIEVDESYFGGTRKGKRGRGAGSKVPVFGLLKRNGKVYACIIPNAKADTLIPIIREKVKPDSIVYTDSFKSYNALDVSEFTHYRINHSKTFVNDKNHINGIENFWNQAKRHLRKFNGVPKEHFHLYLKECEWRFNHSDPKSQLLQLKQWVKQGLN	IS1595 family transposase ISPssp3
COKPGNDF_01095	8	-3.436	0	-5.90728	-0.73841	-0.688825	-0.72793	0.403762	FALSE	0	train	0	FALSE		NPDC078595	112002	Psychrobacter pacificensis|Psychrobacter mc-6|May-19-2023	Shen Lab	MMIRYASYFIAVLLPLLLFRWFAPASIGEIDFWLLWLLAMVLVALPVVYAEIALAYRSVEGPLAGMQKLTRESDASPIWRSFGWLAALVSIVIAALIISGASTGILTALTELNSTPDVPSFAVAAGLMVITVLLSLLGTAPLPIGLGLMVVGLILSIANGVPNISFAMTDISLVEWARAVALALVSVGAGTGLYWFGQNLVSKQTVTAVEASSQQAQSRAARDYRATKLVLPIWILQLLVGVVALFISGMSLPPIGQLLYWAGVLFVVSYLLHYSTQQLAHKFGLLVSLIITFVLALLLVVAIPTTWLVGILVIVSSIAVLLLSVFAGWQMKISHLRKSLNFSSEAFYNLWRVAIRLVVPLALLLALIGWVIQWLS	hypothetical protein
COKPGNDF_01126	12	-4.467	0	-27.6234	-2.30195	-1.35181	-2.62862	0.477027	FALSE	0	eval	0	FALSE		NPDC078595	112002	Psychrobacter pacificensis|Psychrobacter mc-6|May-19-2023	Shen Lab	MPAYHFKALDDQGSVQKGLLEGDSARQVRQQLRDKQWTPVEVSAVNDRQSQNKSRYKKPSAYELALLTRQLSVLLAAGIPLEETLAAVAKQSPKTHIKSLMLAVRSHVLEGLSLARALQQAASFPPLYIATIAAGEKSGHLDLILNQLADYTENRFALQKKIQGAMVYPIVLMVMAIGVIMGLMSFVVPKIVKVFEQSEQALPLITQVVLTLSNIITQWWWLMLLVLAGTAFLFYRFAQTQAGKLAIDSMVLRLPILARLSKGLNAARFASTLAILVRSGVPLIEALHIGAAVTTNLHIKQTIVTAADRVTEGSSLSSQLEKSTYFPPMMVQMIKSGENSGELESMLSRAATMQEAEATNFISTLLSLLEPLMLVLMGVVVMIIVMAVMLPIVNMNDLAG	Type II secretion system protein F
COKPGNDF_01143	9	-4.53	0.25	-22.0851	-2.4539	-2.41129	-2.44142	-0.380161	FALSE	0	train	0	FALSE		NPDC078595	112002	Psychrobacter pacificensis|Psychrobacter mc-6|May-19-2023	Shen Lab	MAQVYTKKSLKSFFSITLMAAALGLTACSGAGDDPDIKARQDSMKSWGDAMGVMGDMVKAPDTFDAAVFKEQASFLAEDAANPWSHFENQEAMGNATEAVWSNADGFSAEADNFQKVTAELNAAAQSATSVEDVQAAFGEVGASCKSCHTEFRAKND	hypothetical protein
COKPGNDF_01160	7	-3.8415	0	-18.0714	-2.58163	-2.51476	-2.54957	1.36712	FALSE	0	train	0	FALSE		NPDC078595	112002	Psychrobacter pacificensis|Psychrobacter mc-6|May-19-2023	Shen Lab	MSADSQLPIKRASHSIYLSASLSDPEQQEINHLLDLLPVENDGLDVGTETKIDEEQPLLNVKRFVDGRGLACPMPLLKTKVALRDVASGDSLYVVATDPNSQADITAFCRQSQQTQTSDYLALIVNEVTDLSGNSTSLQRFATIYHFIITKTDSN	hypothetical protein
COKPGNDF_01175	7	-2.41	0	-9.16481	-1.30926	-1.15491	-1.24835	-2.1135	FALSE	0	eval	0	FALSE		NPDC078595	112002	Psychrobacter pacificensis|Psychrobacter mc-6|May-19-2023	Shen Lab	MSATHRPNPEINLPLHVANVVCVRAGKAMPFTRDEMSAIDKAPITAPVAVNFMGLTTDEQADRKHHGGPLKAVHQMPTATYEKINTEFDLKVRIGTLGENLTTEAVNGLPEMDESNVCIGDVYQYGEIEDTESVQLRIVQPRRPCYKINDQIGQFTKVPNIAAWVSKQGISGWYFQVVRDGIINADLPVYLIERPYPFATLETLWQLSNSKEKFDAEVIEPWLAIECLEASWKKVLAKKIKRG	Protein YiiM
COKPGNDF_01237	9	-3.166	0	-23.5147	-2.61275	-2.43575	-2.56703	-1.92521	FALSE	0	train	0	FALSE		NPDC078595	112002	Psychrobacter pacificensis|Psychrobacter mc-6|May-19-2023	Shen Lab	MFNPDPSKKPVSTKLPKDVIMMVEKNNLVMAIKTLAADENISMDEAKTRIDAYETALKVKQHQQLTSIASKQGIPNSAISSDREVANEDTAPLQKQRVKSTPPESGFKSLQRGVDSKLDDIGYKKPLLPYWAKRLLIIAVVMLGLFWILWRIFG	hypothetical protein
COKPGNDF_01256	7	-4.254	0	-9.70896	-1.38699	-1.22172	-1.43363	-2.52017	FALSE	0	train	0	FALSE		NPDC078595	112002	Psychrobacter pacificensis|Psychrobacter mc-6|May-19-2023	Shen Lab	MSDSMSNDKRRSLTIYNHITYFLYVISYFTAGLLWIVPIVMNYAKRHDADGTWLSTHFDWQIKTFWYSIVWFIIGIVITAFALGGFGVSMLADSGNIAIGSTLLAGFGLLIVTFTFIWHLYRIIRGWIALTDGRPVP	hypothetical protein
COKPGNDF_01263	9	-4.223	0	-8.62317	-0.95813	-0.805092	-0.999189	-3.70254	FALSE	0	eval	0	FALSE		NPDC078595	112002	Psychrobacter pacificensis|Psychrobacter mc-6|May-19-2023	Shen Lab	MAIENNNPLEQQNNPDRNGSNGDATTASTRRRKKPRRDGKGSNTKTNNPTTVKSGKSSSRRRGGKGPTGTDNQALSTAVDPNLAASDAADDAAAMAEGGIKAVGNQRIIPFMKIEKPMALLSLFMVIGSIIAIAVNGLNLGLDFTGGVSADVRYEQPVEQVAVVQALADNGFDDAVVQYLGTREELLVRLPPQSDNVDGLNTDLTQALALPNNTATISNVNIIGSQVGNEVYLNSVMALVLALVCMLGYVALRFQFKLSLGAVLSLFHDAVVTIGVFALFGFPFDLTVLAAVLALIGYSLNDTIVVYDRIRENFRRVRGITPEQTIDLSLTETLRRTIMTISTVLLVVLAMLFLGGEGLYWFSVALFIGLLAGTYSSTYIASSIPLRMGLSRDDFIVKVKPEFEEEIVTFNDPKMFEQDNV	hypothetical protein
COKPGNDF_01289	8	-4.18	0	-16.6177	-2.07721	-1.77054	-2.23954	-1.82604	FALSE	0	train	0	FALSE		NPDC078595	112002	Psychrobacter pacificensis|Psychrobacter mc-6|May-19-2023	Shen Lab	MISFYLNGKYHELTQLNPNTTVLEYLRLHEGQTDTKEGCGSGDCGACTVMVQRLPQASQMRDAKHDDKKNVIPPFYTINSCITLVSLMDGHHLMTASYLAENPEHHPERALLHPAQQAMVECHGSQCGFCTPGFVMSLACVYENNRMQTSSEAASQSDAKQLSYDEVVASISGNLCRCTGYRPIIEAGLLMSDIGQKRETEQSAVKDLTISLATDAMGSTKESAVSANAPAEAESDNVESTAIAPALNDAGRRLYIPKSLDELNQILAANPQATIWAGGTDLGLSVTQHLVDHEIIIQLSGIEALKSWSLSDANSNTSTDEQTQSQSLVLGAGMSYKQMIPVLEQYFPRFAQVFERIASPQIRNMGTIGGNIANASPIGDLPPILLALDASIHLRHCAPNREESSHAPYTDEIIPLSAFFLDYKKTKLQAGSYIVAIHIPLMQDHQHLFIHKISKRYEDDISACLLAARLDVSADGAIIDNVKLGLGGMAAIPLLAVHCQQALIGQATDVASFEQAAQVLSADVTPMTDVRASREYRMHVVQRLLVKCGKQLVAEMQAESA	hypothetical protein
COKPGNDF_01294	11	-3.49933	0	-19.0931	-1.73573	-0.771275	-2.17078	-2.09576	FALSE	0	test	0	FALSE		NPDC078595	112002	Psychrobacter pacificensis|Psychrobacter mc-6|May-19-2023	Shen Lab	MSQNTSEVGQIISANNLPESLPAFTKKSNVADSRLGAKALFATDDFFADKSRILNPDAPIFIVGKFDDNGKWMDGWETRRKRHLGYDYLIIQLARPTKIAGLDIDTSHFTGNFPSSASVDSLYTPELLQQDETELTSLSKKDWDSKNWQPLVGMTPLQGNHHEFVEINVEQTVTHIRLNIYPDGGVARLRVYGDIQLDASLNNQGEMLDLAGALNGGRAIASNDAHFGAASNLLLPTKAPNMGDGWETRRRREPGNDWCIIALGQAGIVDSIEIDTAHFKGNYPDKVSIQAVYSPNTPEQTLVTQSMFWDTLLEPQKTNAHDVHTFGNDKLLIDQPITHIRVNIFPDGGISRVRVFGKVADHVGTTDNAEVK	hypothetical protein
COKPGNDF_01318	9	-4.367	0	-10.1558	-1.12842	-0.94783	-1.24698	-2.07661	FALSE	0	eval	0	FALSE		NPDC078595	112002	Psychrobacter pacificensis|Psychrobacter mc-6|May-19-2023	Shen Lab	MIDAIVFAITIVFPNLALMWLGFFMQRRGEASQSFIDQASSFVFNYCLPCLLFFSVVDSDVDYGQQVKLIFVGILVTFVLFFGAELYAKRFVKRPADQGVFVQGIFRSNMAIIGLATVANAYGERGLSIGAVYMGVVTILFNILAVITLSRVSKSVDDTLISRSIMIIKKVFTNPLILALLSAFAYKALPLPPLTGVIHTTGDLLAAVALPLALICAGASIDLKSMLSASGLSMQASIGRIVIAPTVAIAIGLAFGLSGVHMGVLFLMVASPAAAASYVMAKAMGGNDILAANILAFTTVVGMFGMAFGAAALRALGLM	hypothetical protein
COKPGNDF_01320	188	-4.134	0.0319581	-814.115	-4.35356	-3.72468	-4.57695	-1.64588	FALSE	0	train	0	FALSE		NPDC078595	112002	Psychrobacter pacificensis|Psychrobacter mc-6|May-19-2023	Shen Lab	MNNKIPLSFLDLAPVPEGHTIAEGIAQTVETAQQAERSGLNRYWMAEHHNMPGIASAATSVLLSHIGSQTERIRIGAGGVMLPNHAPLVIAEQFGTLQALYGDRVDLGLGRAPGTDGATFQALRRQMQDAERFPQDVQELMYFLGNDTDGSPVQAFPGARSGVPIWILGSSLFGATLAAHLGLPYVFASHFAPQMLGQAIKAYREQFKPSAYLDKPYVMLAANLLLADDDETAQYHFTSAQQSFVRLRRGETGQMPKPTHDMDSIWSQAEKMMVDNALSVSFIGSVETVKPKLAAFLATHQPDELIVTANVHNQAARIRSLELTPELNLFTLQSNETLA	hypothetical protein
COKPGNDF_01324	9	-4.205	0	-18.3771	-2.0419	-1.74899	-2.12673	-1.28159	FALSE	0	train	0	FALSE		NPDC078595	112002	Psychrobacter pacificensis|Psychrobacter mc-6|May-19-2023	Shen Lab	MSAVKSVPPKPPIAKKSWGEAAKAYLDRRAMIMLFLGFAAGIPILLIFSSLSLWLREAGFDRSVVTTFSWAALGYSFKFIWAPLVDAVPLPILTRLLGRRRSWILIAQLLIILAIYMMASINPTDESSLHYMAMAAVLLGFSSATQDIVVDAYRIELAPASFQSVLSAMYTAGYRLGMIFAGAGALYLADYFGSTEELYSYEAWRNTYWIMAAVMGVGVVTTLIIREPVSEQIRIDRPASDYARLVLVFVLSVAAFIIAFVNVGALLPETDSVMFAFVLEVVHLLASLLVASVVGYLSVKVGVVKQEMAYTTWVEPVVDFFRRYGKKALLLLALIGLYRISDIVAGVISNVFYQDMGFSKTDIANAVKLVGVIMVIAGGFLGGILAQKLRMMQAMMVGAILACVTNLLFVLLTYHPGSLPHMYVAVIFDNLAAGLASAVFIAFLSALTSIRFTAVQYAIFSSLMTLLPKVMGGYSGAIVDNMGYPFFFIFTFAIGMPILILIYLVDKHIVIGDNDDIYGDNDKLTKANPNLTDTNEPPRASE	hypothetical protein
COKPGNDF_01448	9	-3.986	0	-17.556	-1.95067	-1.74722	-2.02643	-2.74812	FALSE	0	train	0	FALSE		NPDC078595	112002	Psychrobacter pacificensis|Psychrobacter mc-6|May-19-2023	Shen Lab	MSQQSATSDNTVSREEILEVANLARLGVDESTADSYAADISKVLKLMHTLSNVDTTDIKPLANIHEACQELRADVAKHDINRERNQSVAPAVEDGLYLVPQVIE	Glutamyl-tRNA(Gln) amidotransferase subunit C
COKPGNDF_01452	9	-2.937	0	-12.4323	-1.38136	-1.1398	-1.41709	-1.76918	FALSE	0	train	0	FALSE		NPDC078595	112002	Psychrobacter pacificensis|Psychrobacter mc-6|May-19-2023	Shen Lab	MDIILASGSPRRRELLARAQLDFRVLSVEIDETPQDDELPKDYIERMVATKAMAAIEQLNGTLEIDENGTNELIIILTSDTIGVLPDGKTVLVKPTDREHAYSMWQQMSDNIHEVWTAVQATKIQRLPKGTEHNASKRTQAFQIIDQQQITERTAVTFIPLTTEMMSNYWDSGEPADKAGGYGIQGLGAAWVSRINGSYTNVVGLPLAQTLALIKDMTEGSEDIVDPL	dTTP/UTP pyrophosphatase
COKPGNDF_01453	9	-4.09	0	-7.23364	-0.803738	-0.647348	-0.84606	-3.20718	FALSE	0	train	0	FALSE		NPDC078595	112002	Psychrobacter pacificensis|Psychrobacter mc-6|May-19-2023	Shen Lab	MSEELLINISPMESRVAVLDNGILGEIYIERHHKLGLVGNIYLGTVVRVLPGMQAAFVDIGQSRTAFLHVNDMQREPRPVAEDKSKTATNIKKDNSDNSAILETSTDSLAVTPPVVSAQSTEVVPVSKTLIQHRLHESQRILVQVTKDQLGSKGARLTTNISLPSRYLVYLPSSDHIGISQRIDGEEERTRLKTELSSLMQTVNLKGGLIARTAAERVPVNKLEEDIYYLLQLWRTICARRQEINHHQSSELIYQELSLPLRSIRDLVHADTEKVIIDNTQVYEQVRYFAKEFVPFIYDKIVHYTAEQSLFDVHRVEDDLRDALKRRVDLKSGGYLIIDQTEAMTTIDVNTGSFVGGRSLEDTVYKTNLEATHAIARQLRLRNLGGIIILDFIDMLEQQHKDDVLESLQAQLTQDYAKTKITQVSELGLVEMTRKRTRESLGQQLCEPCSTCQGRGFVKTAETVCFEIFREIMRCARTYNSPKKFTVVAHAAVIDLLLTSESDTVADLEYLLGRVITFDVENLYTQEQYDIVLD	Ribonuclease G
COKPGNDF_01555	9	-4.562	0	-14.858	-1.65089	-1.53212	-1.65989	-1.75826	FALSE	0	train	0	FALSE		NPDC078595	112002	Psychrobacter pacificensis|Psychrobacter mc-6|May-19-2023	Shen Lab	MSTLIKSLAGLSLGAALTLTAGSAMAAGGHGCGTFTNAEGVDEHLACSTAPIDFTNKGSLQNGAKIFMNYCAGCHSAKYVRHSRIAQDLEIPPELVEKYLMVTTDQIGDHITAEIDPEVQASWFGAAPPDLSLETRLRGDDWVYTYLLSFYEDPSRPWGANNLVLANAAMPHVLHNMQEELSQEEFESEVGDLVNFMAWMGEPARHDRQVIGFFVILFLLVLLIPVYLLNKEFWKDVK	Ammonia monooxygenase gamma subunit
COKPGNDF_01573	9	-4.1725	0	-23.6567	-2.62852	-2.3907	-2.64575	0.950349	FALSE	0	train	0	FALSE		NPDC078595	112002	Psychrobacter pacificensis|Psychrobacter mc-6|May-19-2023	Shen Lab	MSCHLSRRLTTVHRAVSMALFCSVGSAVLVPSVQAATIGKTVVTSAQHEPLVASIVVSNIQSADFSASLANSTIYQQMGLTPTDSMTVRFQPTSATSGQVFITTSQPVSKPFADVVLAINDNGRQNMVPKTLLMPLKDSVPINTGKNIATGAKKPNLSSVSVSNAMPLTVRKGAPPPLMSAPAISSPKLSKPSKPATELLASTSPAPNIQAPTVTAISQVNSLTYTPSRLNNGRLNSNADIKNNTGHSTAIGNSQSSVNTSDNSGLSVASSSSGTMTPDDKGGTEARTHNNVVAADKPSTDKQLDILNIQVTRQIQPSSKADSDLMASSPVKATTTKARDDSKSAIDLDNRVIAAAQGSNIPANIASPVPSKTMNNPSTASNKVTRNATTQYQVQRNDSLWMIAQQIARENNLDTSTVMKQIQSQNPDAFINQDADQLKADAKLRLPSYDVIPSQQSLEAAISAQRQYSRRANTPVPKKPAQKTSKKPADVSQAASVSKKPTTKTQTLPQAQFSVLAPGHDGNADGTQAKSAADKGNGLSTDILAALKASRQETASQAQRLSKTSSALDNYTKKLQLQNQKLAELQARLKKLRNQ	hypothetical protein
COKPGNDF_01581	12	-1.9685	0	-15.8187	-1.31822	-0.584458	-1.46138	0.0227616	FALSE	0	eval	0	FALSE		NPDC078595	112002	Psychrobacter pacificensis|Psychrobacter mc-6|May-19-2023	Shen Lab	MFTDTHCHLNRLDLTKYDGQLAGAIDAMKTANVTRAMAIMCDFAEYDEIADIVSTYNDETLNLGMSVGIHPCEDIGILQSATVERLIETAKADHVWAIGETGLDYYWSTENKKEQQASLARHIHASQQLKKPLVIHMRDAKEDTIDILKSEGAEHGIIHCFTEDWETAKRALDLGFYISFSGIVSFKSAQDIKDAAQKMPRDRILIETDSPYLAPVPKRGRPNEPAYVPYVANCIADMYGCSSEEVGALTAKNFENLLAQYH	putative metal-dependent hydrolase YcfH
COKPGNDF_01612	9	-3.151	0.05	-10.4213	-1.30266	-0.531553	-1.79342	0.138369	FALSE	0	train	0	FALSE		NPDC078595	112002	Psychrobacter pacificensis|Psychrobacter mc-6|May-19-2023	Shen Lab	MAGYILALDQGTTSSRAILYDDHARPIKMAQQPTTLQTPKAGFVEQDAQQIWQTQISCAHDVINQAGLLATDVTSIAITNQRESIVMWDKQTGKPLAPAIIWQDRRTANYCKTLAAESADNSMNSMNKSVNQDINQGANHNDINNDLQYDMAAQVQRITGLRLDPYFSASKIAWLLENNPKLSVRASKGEIAVGTIDSWLIYKLTGGEHVIDVTNASRTLLFDIHKLAWSETLCDRFAIPMTILPKVLPSDGDFGKTKKGLFAKQIPIQAVLGDQQAALFGQGCLDAGMAKNTYGTGCFMLMNIGQQPKLSEHKLLTTIAWQRKISPTRPDNLSFDQILQSGKRMLQPPKKEVTYALEGSVFMAGAIIQWLRDNLGMIQQSSDVEDLARQVDSSEDVVLLPAFTGLGAPYWRSDISASITGMSRGTTKAHIARAALEAVAYQTYDVLIAMQKDSPHPLTELRVDGGAANNDLLMQFQADLLDVPVLRPRDTEITAKGAALLAGLKTGLYDESTMKASWQVDRIFEPSMSIDAREQHLDKWQRAIARSLMQI	Glycerol kinase
COKPGNDF_01613	7	-3.44	0.0833333	-12.1474	-2.02457	-1.94201	-2.05698	-2.26794	FALSE	0	train	0	FALSE		NPDC078595	112002	Psychrobacter pacificensis|Psychrobacter mc-6|May-19-2023	Shen Lab	MSNHDAIDRSEVKNMSKETKEDLNADIITGEPGSHPVGTGIGGVGGAAAGAAIGTMAGPLGTLIGGAIGAVVGGGAGHAAAEAIDPTHEEAYWRAEYANADYYKEGYEFDRDLHPAYAVGYANRARYPVDARFEDHEADLERSWNEVKGDSRLAWDEARLASRDAWHRVS	hypothetical protein
COKPGNDF_01615	9	-3.656	0.0625	-18.3007	-2.28759	-2.17479	-2.32474	-2.20845	FALSE	0	train	0	FALSE		NPDC078595	112002	Psychrobacter pacificensis|Psychrobacter mc-6|May-19-2023	Shen Lab	MSDNKDEKIEDVLVDSELAKKLVPNKFKFTSQQGRARRQKLLAGAKKLSETQAINDITLAAVCEEAGIPRASAYHFFPNIEAIFLALRFLNAIEILEMVETVDIGNYDRWQGYLTALIDQCVTIFHNDETKAKLIYDTNTPDFEGDEFGEDIDHQIVDLVYKRLSERYEMPDFEDIQNTLLIAYSIVNAIFTLSYRRHQTITDDYIQEANTAFIAYLRCYLPEKLPRKNR	hypothetical protein
COKPGNDF_01616	8	-3.97167	0.0625	-13.0492	-1.86417	-1.72416	-1.90322	-1.55633	FALSE	0	train	0	FALSE		NPDC078595	112002	Psychrobacter pacificensis|Psychrobacter mc-6|May-19-2023	Shen Lab	MFKAAIKTTAYKQPVHTALSALLLLSVVSLASAQDSIANDTAQIVDANSAVDCRDDIQAQAPSYKYQSTQQRVLNCMVEQLQPYQQKDKTAHQQYLAYKAQAWLTYAIHQDSMNNRSAAGVVAAETAESILQSLKNDTAQSIKLQQDIPTTSALMRPDLWATLSALKDSGGIESAPREMAFSEVALIWAATNQCKRGWRESGIHFRMADRWLEQAREAYVNAHDSQTNVALEQSIVSYYKQYAPLDASDDICRGQDLTPNN	hypothetical protein
COKPGNDF_01642	9	-3.877	0	-6.12743	-0.765929	-0.612365	-0.760571	-0.460794	FALSE	0	eval	0	FALSE		NPDC078595	112002	Psychrobacter pacificensis|Psychrobacter mc-6|May-19-2023	Shen Lab	MPDTHYDALPKAHTTYANIVKSLLPIGNSGKVSKDQLPQATYYVDDLHIDHDNLNDYRKICGFADNSKVPATYFSVLSQTLQMNMMVKEPFPFAMLGLVHVDNSVTQHRPIGERETVSMSVTFDNLRDHAQGQQFDFVTTVKAEDKVIWEGTSTYLSRSKKTTSSKDKKSTPRPVAVKPEVGKKDVHSIFEVPEDIGRRYAFVSGDFNLIHLHPLSARAFGFPKAIAHGMWSKAKCLALMDELPDAYTVDVSFKLPIFLPAEVELIAQPIAQLESVGDTCDFGLYSSKNSKPHLAGVVTLNSK	hypothetical protein
COKPGNDF_01644	9	-2.22725	0	-16.9326	-2.11658	-1.75764	-2.23317	-1.88723	FALSE	0	train	0	FALSE		NPDC078595	112002	Psychrobacter pacificensis|Psychrobacter mc-6|May-19-2023	Shen Lab	MMDDNKQNNDKNIDTSMSIDLQRRLQRLLTDLQLDDAPAGGAVVVYQAGECIAQASTGMARLDASWQSDTLAINFSTGKGILATLLHVLVSQKLLGYDVPIAHYWPEFAATGKDKITLRQVMSHQADLFSITSIDVDSDTMLDWRVMLNHIEGMPITAPEDAAAYDSAYSALVYGWVLGGVIEAVTHMSLAEALRQYLTEPLGIADSCYFGVPDSKVDQIAKLAKDFESSNEDSVPLRNKRQKPTLKSDSPSTLRTYASLPSYHCWQQKMLNDERTAETQSRLNDDLDDKNIDNIQPVLNTARINSLYFNTSQLNLKNYKAALIPAGKQALDYHNRKTLQAIIPAANGVASADALATIYAMLANGGVWQGQTLIDSATFKQLSAIQVTGLDAVMPAPMQWRLGYHRLFSICSGNDTIDNSIDPALSGFGHMGYNGSVAWCDPTRQLSFAFIHNFDTTMLNDIRQFALTEAVLGWVDDLR	hypothetical protein
COKPGNDF_01880	8	-4.258	0.1875	-13.8328	-1.7291	-1.46711	-1.6231	0.994522	FALSE	0	train	0	FALSE		NPDC078595	112002	Psychrobacter pacificensis|Psychrobacter mc-6|May-19-2023	Shen Lab	MDTALLLSGVVGIGIAAQWLAWYLKQPSILFLLLIGIIIGPVLGVFDPDLVLGELMFPFISLGVAIILFEGSLTLEFDEIKQHGTVVQMLVSIGVLITIAIVALSTYLLFDVDPLIALLFGALVCVTGPTVIMPLLRSVRPNKTISNILKWEGIIIDPIGAIAVVLVYEYIISGGEASSILLFAKIVVLATALGMAGAWLLAFLMRRHMVPEFLRNVFTLAFVLVLFSVSNHLEHESGLLTVTVLGVALANWPKFPRETILEFNESLTVLLISVLFIILAARVELASLLSVGFVGLVLLAIVMFVARPLSVWASSIGSNLKTNEKLMISWIGPRGIVAAAISSLFAIRLQEYDIQGVELLVPLVFMVIIGTVMIQGLGAKMVGNLLGVREPETNGILIVGSNPIALLIATSLKEQGFDVIVAHNNYTNIARARMSGLRTYFGNPISDHADHHLDLIGIGRLFAMSMDKEMNTLSEIHYRHEFGERKLYRLKFSDEKVKSERDDKQSNFHSQWLFGKDVTYTKLASMLSKKARIKITNITDSYSFEQYKADNKQFVPLYTIDKEGKLHVITDKFEGTVPRDRKLISLVVDDEVQPKPVDVTPKQEQARMVADANFESSSKAPEKRKEKELGSDNLQKPAPEAPTNTAQNTEQSVASAPNANSAIDKSNTATVAADDKAVAPKTEATNTANTGVMTANSTATSKTKPSSNSNANGNGNAPKNKKGALDPNRLPDSGQDSATHSTAKADTDASGAVGKEAKQSELNDKNSDK	hypothetical protein
COKPGNDF_01895	9	0.834	0.1875	-20.5857	-2.2873	-2.19636	-2.3283	-1.03061	FALSE	0	train	0	FALSE		NPDC078595	112002	Psychrobacter pacificensis|Psychrobacter mc-6|May-19-2023	Shen Lab	MIPKFLKKRIFKAPVSTDRTSETDAGPIVTKPYANAPINQLYRKLSGQLLDVAVKPKLLGELPDFDSDEQVLRFYVLQDYSRSNSILIDLQTQEHNLPPALVGVNDAAHNIKENAAIIFLNHPHAKDNQLSPRLSRLVSAVLQYPELKVRLVPVSILWGRAPEKEDSLFKLLTADNWQDPSISKQLFNIGVMGRDTFVQFHPPQDLRTIINDSLKGESAGPNVFDSISEGLVSKDLVSKDLASKDLVSKDLVSKDLVSEDLVSEDSSAKSSPATDSQDTESATTDNDVKTDAEKSPSYTLVAAADGNRELVRMLQQQLTIYLDKQRASMLGPDLSDRRNLVDKLVYSPAIKHAIELEAAEKGTSVRDARSQARGYANEMVNDYSHSIIRGFYKFLTWLWTQLYDGVEVHHFERVRDLATDYELIYVPCHRSHVDYLLLSYVIYKRGLSIPYVAAGDNLDVPVLGPLLRGAVAFYIRRSFRGNALYTAVLREYMHTLITRNTPIEYFIEGGRSRSGRLLPPKMGMLAMTVHSQLRQTNKPVVFIPTYIGYERIMEGGTYIGELKGKPKESESLIGLLKVGRKIERIFGNVHLSFGTPLHLSDFMTKFDVPANSLPSNRTDSPLDEKASAMVDNIGVKVMQHINKAAVITPVSLLSLVLLSAPKAALDENSCREQIALYQGLAQQLPYADDTVITDMSPQEIIDYGIKLKLIERTPHILGDIIQVAGKQAALLSYFRNNTLHVFILLSFLSALVARNGRIKRSRLDSIAEQLYPFLQGELFLYYPAHGLAETLNKKVDSLLSHGLIVELGDDTLSVPESNSKRYQQLQVLATPVGQSLERYFMTLALLAQQGSGNLTESEVVDLCHLLGQRLSVLYADDIPDFFDRALFTSFISALTRLDYLQKDDETGILTFDHRINDIASHAKYVLTPDMMQILQQVASLNEEEITHAITEISNKKQRKFGRKR	hypothetical protein
COKPGNDF_01899	9	-4.0115	0	-12.0643	-1.34048	-1.23413	-1.39348	-0.354106	FALSE	0	eval	0	FALSE		NPDC078595	112002	Psychrobacter pacificensis|Psychrobacter mc-6|May-19-2023	Shen Lab	MSNQTTKSALDITHNQAANRFETTVDGQTGYISYQDRDDTLVYDHTIVPRQLGGQGVGSALVKHALDYAREHDKKVVPQCSFVASYISKHPEYQDLV	hypothetical protein
COKPGNDF_01935	9	-1.099	0	-18.2961	-2.0329	-1.81173	-2.06905	-3.29588	FALSE	0	train	0	FALSE		NPDC078595	112002	Psychrobacter pacificensis|Psychrobacter mc-6|May-19-2023	Shen Lab	MSGQPLKRLLNRYSRSSVKKQQSRCLTIGEIALARSVFGDSIRLDEVRLKTTWWVLKSYAVSPNGNIYFNPADWITDFSVASLGKQSWLIHELTHVWQLQQGLKVVRGALIDRRYDYVLETGKSFFKYGIEQQARMVQDYFVRRQKGQDCQDLEACIPFLTVNAMTDKKRANSNFTI	hypothetical protein
COKPGNDF_01943	8	-3.824	0	-18.3229	-2.29036	-2.15725	-2.28263	-2.61856	FALSE	0	eval	0	FALSE		NPDC078595	112002	Psychrobacter pacificensis|Psychrobacter mc-6|May-19-2023	Shen Lab	MKNWRSYWYKTSQESKNSSIANDEVALLATRLEFFIPKLMEIMRPLQWLTYIALWSLFLTVIERHGLSSWSDFIINLVARTIQNGLTVIPVLYLVDYLRPVFKNASIPSVSVRIVMLMMFAATVSMALVVLVLINMGLMEYDRQAFMTNLFFNTVLTGGFTIVFLLYFLRSYRELNALKLSFEYKLTAQNDLIKTRTAPHFFFNTINTLVSLIESNPSKASALLQNVSVLYRASFSGEREISFEEEVALCEHYLAIESSRLADKLEVHWDLPDEDIMYDMVITALTLQSVLEKMLLNVVEMTTETIHFNIKVTWEQHRVAIQIDVELPTKTLIINHDLRQHMDFYIQADRLRAYFGQSADIQSTVTGNHITTIIDYPLQDVSL	hypothetical protein
COKPGNDF_01972	15	-3.20433	0	-26.18	-1.74534	-0.364346	-2.15287	-1.76356	FALSE	0	train	0	FALSE		NPDC078595	112002	Psychrobacter pacificensis|Psychrobacter mc-6|May-19-2023	Shen Lab	MNQRLQRLSDQIQRELAVLIRDEVNDPRLTGFVTISSVKVSPDLGYADIYVTIMEPELNDAMTKTNHVESVKVLNKAAGFLRTELSHSLKTRTTPRLRFHYDEVTARGNYMMDLINKAVNKTEQNENDE	30S ribosome-binding factor
COKPGNDF_01975	9	-3.895	0	-13.8771	-1.5419	-1.16701	-1.61995	-1.35906	FALSE	0	train	0	FALSE		NPDC078595	112002	Psychrobacter pacificensis|Psychrobacter mc-6|May-19-2023	Shen Lab	MKLSTKVAELTNIIAPAVAACDVSLWGIEFAPQGRRSLLRIYIEALPEDQAQDKHVTIEDCAAVNHQVSGILEVHDPIAGEYILEVSSPGFDRAFFSDEQMHAYVGQTVSLRLIQAIGTGDQKRRKATGTLDSIDDKVLKLTSSDGEQFEIALSNIDKANLVYEDA	Ribosome maturation factor RimP
COKPGNDF_02010	8	-2.629	0	13.3462	1.66827	1.77575	1.62877	0.0918248	FALSE	0	train	0	FALSE		NPDC078595	112002	Psychrobacter pacificensis|Psychrobacter mc-6|May-19-2023	Shen Lab	MPYLFGGLVLLNAITLGYYLFLKQPSTTQTLKTAKEEITQPLAFTNSAEYIPPIIGSKD	hypothetical protein
COKPGNDF_02011	8	-3.668	0.375	-15.1275	-1.89094	-1.79094	-1.90239	-0.223477	FALSE	0	eval	0	FALSE		NPDC078595	112002	Psychrobacter pacificensis|Psychrobacter mc-6|May-19-2023	Shen Lab	MITPNSKPRRKGWLPRSYSNTWLTTLMVAFIVLISVSLSILFFWRSLYLPELKNHARYLTSELRLINSVNKDWQYRPDIRQWVYQHSHVVVVNNPSDFPEVADKAFVSFFTDVLQYEIGAQLGRPVEVYFKFKPTPQLWVQDSRDDSFWIREPVVYYSQYSPTLLILFLIGLPILSLLTIILLARQLNRPLRYLQRAATNYIRLGHATTLPTQKGPTEIRQVNMAFNRLFTTLNQAQKERTIMLAGISHDLRTPLTRMRLTAEMLPDDFFREGLIYDIEDMDAILEQFISFMKDGSDEPVSLTNLDTIFNEIMVQFAPMKFVYQSECHKVIPVRPLSIKRLIINLINNANRYGKPPIYLSATVIPTFIETVEEEDSDVVSENVVNKEAQEQLMICVRDCGDGVAEDQLERIMQPFERGETARTTQGSGLGLAIVDRIARLHHGTVEAINHPDGGLQVCVRIPLLSKVAGDSTLAADAVDDKSTVDSITSNEDNS	Osmolarity sensor protein EnvZ
COKPGNDF_02170	9	-4.47733	0	-8.90332	-0.989258	-0.825552	-0.978824	-0.134495	FALSE	0	train	0	FALSE		NPDC078595	112002	Psychrobacter pacificensis|Psychrobacter mc-6|May-19-2023	Shen Lab	MRQSFKLLSTSSLLLMTLWSAGCATTTINSGLQAGDLPPVGDFTAENGLQFNIQPLNLATLPPPQVSRPTNDIYQLIASSTKKQYRISEGDILNIIISGYTDVAAGVSGEAGHSVDQQGYIQFPLIGRIKAAGLSVPQFTQNLKTQLQRYLKFPDPQVSVAEYRGNRFFIDGEVSKPGEYPIADAPVSLYSAISMSGGATPTGDSNSIVLNRNGRNYNIGLSDLRQIGASGNQIYIQDGDSIHVNSQDRNTVYVLGEFGQIEPVPILEQGLSLAQVLGRSKGLNSATANAAKVYVVRDNPNYQRTNIYYADMQSLTSLALANRFEMQPNDILYVDPTGLTRWNRVISALLPSTSAIRSVSSL	hypothetical protein
COKPGNDF_02302	9	-4.363	0	-7.14527	-0.793919	-0.646636	-0.742719	-1.6488	FALSE	0	train	0	FALSE		NPDC078595	112002	Psychrobacter pacificensis|Psychrobacter mc-6|May-19-2023	Shen Lab	MTIDPPIHHAHTNCLRVPIVILRRYMTRQVASTTALVLGFLVVMMLGGRLIRYFGIAAEGRLDISLLFTIIGYNLPYFLELILPLAFFIALMLVFGRLYVDQEMAVINASGVSRGRLARLMTPLILALFVGEAALSIIGKPWGVRSSEAVWQQQALTSAFDLIRPNEFISSGNYHLYVGSLSDDKKKLQDVILIQSEPTPKGNAGKSADMNNTIDQETADQMGISDMPKDIINRDAKDISKDTITLAKRAEQVNTGNSGVTQLDLFQGRRYEVGAGSLKYNQVAFDRYRITLTESSQEVITEDNIETQAIGPLWQAATGDAQTSTNNALRAAQGELGYRLALPWLMIIAPMLAVPLAQVRPRQGRWLRLFPSILLFVSCALGIISLKNAVSKGSISVWAYAWLVLGFMALALYLNWGSRVQHRLRFRKQENRLAVAAPISSLDNQHNSSQGGQS	Lipopolysaccharide export system permease protein LptF
COKPGNDF_02309	9	-3.766	0	-20.8456	-2.31618	-2.22515	-2.31313	-0.764168	FALSE	0	eval	0	FALSE		NPDC078595	112002	Psychrobacter pacificensis|Psychrobacter mc-6|May-19-2023	Shen Lab	MTTALDQDLHTKSQHGFAPLAIARIKGAQRANQLAIYLIYAAIFAFVVFGTIASIKAFHDSQLLYQLFYNLPYALVALTIPITLYDAFVVYRYRLNQPSMIAMSIGVSSIILLGGLLFADTAWLGLSCWVGVAFLFKVSFKRFFNFLDVANTDKEAAAVDDLDSTPQ	hypothetical protein
COKPGNDF_02359	10	-4.16	0	21.8815	2.18815	2.48191	2.16289	-0.252457	FALSE	0	train	0	FALSE		NPDC078595	112002	Psychrobacter pacificensis|Psychrobacter mc-6|May-19-2023	Shen Lab	MFGIENYLGFVLAAILLNLTPGTDTMYIITRSVSHGSAAGFYSVLGIISGILVHTVFAALGLSIILINSPLAFTIVKYIGASYLCYLGIKMLMSKQPSLLANHLPKSSPSAPANSIAHWQIYKQGVLTNVFNPKVALFFLAFFPQFIDPSYAHSALSFLILGLSFALTGFVWCSCLALLASKFSAKLRKNPAIEVLLNKISGVVFIGLGVKLLTEKG	Leucine efflux protein
COKPGNDF_02398	9	-3.723	0	-15.3356	-1.91695	-1.74285	-1.94758	-0.455912	FALSE	0	train	0	FALSE		NPDC078595	112002	Psychrobacter pacificensis|Psychrobacter mc-6|May-19-2023	Shen Lab	MAKKDVGIHERLQGIGREFVDVCHYVILFLISVVVVWTAGKEFIYIVQKGSADLKDILMLFIYLELLAMIGIYFKTHRLPVQFLIFIAITALSRHLVVDVQAVSDYFHLWLLATISVAIMLLSGAIVILTWTAKTFGRPEDNLDKQYANLTVKAMLPDNAQAPDSHTKHRRE	hypothetical protein
COKPGNDF_02399	9	-3.281	0	-13.0112	-1.6264	-1.50471	-1.62773	0.0212899	FALSE	0	train	0	FALSE		NPDC078595	112002	Psychrobacter pacificensis|Psychrobacter mc-6|May-19-2023	Shen Lab	MENDNNQLIKKTAHIAPDSNMSHIYANMNDRHLYLDDDDSYIYGDAEATTQDTIETMTVYDPDSERYEDIDSSSKYEVVNCYAYSRKTGENLDKVALTDVSRALSNNGQFIWLGLYDPSLETMVKVKDAFDLHELAIEDAFADHQRAKVENYDNDMVFVVIRTAKLEDNVIRYGTTAIFMGKNYLITIRNGPSNSYAPVREHCHRRPEKLRMGPIFVLHAILDFIVDNYMPITDRLGRYLREQERYVFTYEFDKGTLKNLYQLKSQLVHMRAIILPVQDICSFFINHKKSEIVSGFSQAAKPYFRDVNDHLLHSLDAINGLNEMLSVVMNTYMAMVNMGQNEVVRKLAAWAGILAVPTAIAGIYGMNFDFMPELHWKYAYFVIMIIIIALCSFLYYNFKRLKWL	hypothetical protein
COKPGNDF_02430	24	-4.34383	0.185714	-17.5783	-0.799015	-0.282647	-0.842262	-1.01875	FALSE	0	eval	0	FALSE		NPDC078595	112002	Psychrobacter pacificensis|Psychrobacter mc-6|May-19-2023	Shen Lab	MSTNSCCSPNDIQPEQLHVAIIGSGSGAFASAIKAAEGGARVTIIEGADVIGGCCVNVGCVPSKILIRAAQLAHQQRTNPFDGLENIQPQLSRSLLAHQQNARVEELRDAKYQRILESNPALSLLKGYARFKNQNTLLVHKSDGSEEELVADRILIATGSTPSIPPIKGLVDTPYWTSTEALFAEELPSSLVVIGSSVVALEIAQAYARLGSRVTILARHTLLYAEDPLLGEKLAECFEKEGIRVLNNTQASHVSYDSNGFSLETNEGTLIAEKLLISTGRHANTGKLGLENVGVETDKSGAIVVNSMMETSTANIYAAGDCSNMPQFVYVAAAAGSRAGINMTGGNAQLDLSTMPAVIFTDPQVATVGLTEVQASVVGINTISRVLDMENVPRALANFETDGFIKLVAEESTGKLIGAQILAHEGGELIQSAALAIHNKMTVEELAGQLFPYLTMVEGLKLCAQTFSKDVKELSCCAG	Mercuric reductase
COKPGNDF_02433	25	-4.31317	0.242647	1.05935	0.0481525	0.82998	0.0711516	0.256394	FALSE	0	train	0	FALSE		NPDC078595	112002	Psychrobacter pacificensis|Psychrobacter mc-6|May-19-2023	Shen Lab	MNQKESNLPMIGGIIAALGAGVCCVGPLLLLLLGVSGSWIGNLTAFEPYRPLFIAFVVLLFGYSGWKIYRPVEECEPGTACAIPKKQQQRKVIFWLSAIVATILVTSNYWILLFA	Mercuric transport protein MerT
COKPGNDF_02505	8	-3.42	0	-2.36591	-0.337988	-0.146513	-0.276955	-4.74376	FALSE	0	train	0	FALSE		NPDC078595	112002	Psychrobacter pacificensis|Psychrobacter mc-6|May-19-2023	Shen Lab	MIIDIIGDIHGYADKLVGLLNQLGYEHNGQHFVPPAGHRALFIGDLIDRGSQQLATLEIVFAMLDADVADAVMGNHEYNALAYATLDPEDSSQYLRSHNAVHQRQHEAFLAEIPFGSEQHEYWLQRLYEIPLWIETDYACFVHACWDVDSMAVLEPLLTDNNCLTSEGLIATAKEDTIAFDALERVLKGVETGLPDGIVMVDKEGTERRRVRVRWWLDALNQRTLREVARAPSSALAQIPPDALAENIDFALQTHKPVFVGHYWLTGTPEPLSPQVACTDYSAAVDSGYLTCYQLDTEQPLPLTASRFVQHYHDKRIEINP	hypothetical protein
COKPGNDF_02558	8	-3.36	0.047619	-17.4618	-2.18273	-1.96657	-2.19916	-1.15407	FALSE	0	test	0	FALSE		NPDC078595	112002	Psychrobacter pacificensis|Psychrobacter mc-6|May-19-2023	Shen Lab	MSNFASSFANFDIPNWFDSQHLTGMLRGIEKEGLRVRPDGFLAQTPHPAKLGSKLTHPFITTDYSESLLELITEPKASPKETLNMLRQLHVLVYQGMPEGELMWPLSMPCMLSSKDEDIPLADYGSSNTGKLKTLYRSGLGIRYGRRMQTIAGLHYNLSFGDTLFETWQAQTPTAQEQTLTEFKNEKYLGLIRNFKRLTSIVLYLLGASPSVCPCFVAGREHDLERLNDSTYYKPTATSLRMGKLGYTNSVQEQLDIRYNYLPEYVAGLRRAIQTPHESFAKLGLEDEDGNPVQINNHILQIENEYYSPIRPKQIAMSGETPTEALERRGIAYVEFRAIDLDPYSDVGIRLSSACFLEVMALYCLFSDSPDLLPEEEEALAINLERVVNEGRREGLHIINNGQEQSLEGWMLMHLKRMQPLAALLDAHYGGNDYRAAVALMQGKAGHSESTISAQVNSDSKRLGSLWQLGFTLAQQHRESLLQQTLSPNTQAKYEVLAEKSILQQAEIEKSETEDFMDFLQQYR	Glutamate--cysteine ligase
COLEJMLJ_00839	41	-4.055	0	-21.9672	-0.535786	-0.287126	-0.548897	-3.64872	FALSE	0	train	0	FALSE		NPDC015444	1886	Streptomyces albidoflavus|Streptomyces mc-615|May-19-2023	Shen Lab	MNTPLPPPGWYVDPAAPPPAVERWWDGTGWTAHTRAPAAGAAPGPAGPPPGAPVAPDGGFGPPPAHGSQGAFGPVGFGPPAPAPAPGPARRRTTTTTAALVAGAVVVAACVVGGVVLLGGGDTPDDARPTAAPTSAASEAAGTPTPTPTQAPTGDPDPRVLTDDLNGITLPVPEGWTTANTRSVGDVAMVTDPSYDCPGGGNSGFCYRGRITSATLTGSDETDPKAVAEADISEAVDDLYDRDTLDRRPYDGVTAKEKAAAGPVAVAGRAGYYVRWRVTTAAGEGGWVQSLAFRSSVGSEAMVVVRFAFDAGSEGPPLSLIDTVVKGIEPVGGSGGTGGVGEGLTPAPGG	hypothetical protein
COLEJMLJ_01159	37	-4.164	0	-83.0438	-2.24443	-1.20899	-2.62396	-3.22813	FALSE	0	train	0	FALSE		NPDC015444	1886	Streptomyces albidoflavus|Streptomyces mc-615|May-19-2023	Shen Lab	MTGTATRPDLTHGGLAAVIGPVSLLGVALGFAAVPFVMILGLIGGAIAAVYGAVGLAKGERRSRGRCLLGLTTGAVAFLAPTIALFAVTASV	hypothetical protein
COLEJMLJ_01453	50	-2.8555	0	-88.4169	-1.76834	-1.03876	-1.86982	-3.437	FALSE	0	train	0	FALSE		NPDC015444	1886	Streptomyces albidoflavus|Streptomyces mc-615|May-19-2023	Shen Lab	MAVPDENPDPLAEALLHTLASQSSMGLFLFDDGLDLVRYHADQLLAALGEEAGKADRTLFRELLDDDAHHLMRKVRDDLETRHGYVTWRPEGHGERELSFAALPLRDPDGRPGGVAAAVVDITGEIDAFSRYDTLQRGDAIGSSLDVARIAQELADTAALRLADTVTVDVLDSVLQGRLPHPGHVRENLLVRRISAGVPEGERFPAAFPLGGRHGFPHAGPFARALDERRSQLVREAGDDDRWLALAVERGLAPPATRSLIVVPLTGRGALLGLATFYRGADSEPFSRKDLATADALVQRAGAVADNARLYTVERAAAQLLRHRLIPGALKSTATVQSAEGYVANGGHAWCEVVALPGARTALVVGDIAASGVRGAAHMGQLRASLLALAEADLEPGELLSRLAALTSRLSAQDQDASGQGESAFPLATCLYLVYDPLDHSCVVASAGHPAPLCGEAGGELGSAAIEIGPPLGVEYHAYESTRFSLPEHGELALYTDGLTSVRPGGQSGPVALAQALASARGSLEERCDQVLDALAPQRPTGDALLLLARTHPLPPSDVAAWELDSDPRGVATARKDCRRQLAEWGLTDLTFTTELMVSEMVTNAVRYGKPPIRLRLIRDRSLICETHDTSSSAPHVRHAASGDEGGRGLFMLSQMAARWGVRFDPQGTTGKTVWAEQEIPE	hypothetical protein
COLEJMLJ_01677	42	-3.92767	0.206294	-44.1629	-1.0515	-0.469215	-1.09018	-2.87986	FALSE	0	train	0	FALSE		NPDC015444	1886	Streptomyces albidoflavus|Streptomyces mc-615|May-19-2023	Shen Lab	MSGCGKVKAWQVPLRLVTGAFILHSGMEKWDGPDEQAQGVHGMARQTFPFLENIDAPRFLKLLAAGEIALGAALLTPMVPTRLAGAALTGFAGSLMAVYAQTPGLRKEGSVWPTPDGIGVSKDSWLLAIGLALTLSPRQKHLKHLKHLKHAKHLKHVKHAKHVKDAKGHGGHHKHHCRHEQGGNAGHYGHLKQAKQVAKEAKEAKRLAKGVSQDGHSHHHAHRHGPGHARKGCPAHH	hypothetical protein
COLEJMLJ_01794	6	-3.2245	0	-0.189216	-0.0315359	0.566983	-0.227337	1.47488	FALSE	0	eval	0	FALSE		NPDC015444	1886	Streptomyces albidoflavus|Streptomyces mc-615|May-19-2023	Shen Lab	MASAELLRTSSFLVAFARRQAARVVELPGGFAVLDDAFRHSRAGNQVFLDGAAAPEAVPALADEALAGLPHRLVSVLDDEAGSACAGAMARAGYRHTTLLVMTHRGPVPAGGAARETELDALRGPLGRRWRGFLPGVEEQVVRQLVDRRAARRRGAPVVRFLAARTAEGEVASWADLSLDPVDGTAQIEDLMTSGEHLGRGYGRRSSPPRCVRPRVTAVACGS	hypothetical protein
COLEJMLJ_01988	39	-4.4425	0	-45.0053	-1.15398	0.00822013	-1.4293	-3.35967	FALSE	0	train	0	FALSE		NPDC015444	1886	Streptomyces albidoflavus|Streptomyces mc-615|May-19-2023	Shen Lab	MSGNRNAPCPQPASSVRPRRAGAVAALVGAVAVLALGAGQALAQAPGAAPVRVSPLVNGWDGVPVDSGYGKLVNGWD	hypothetical protein
COLEJMLJ_02000	14	-3.845	0	-7.19407	-0.513862	-0.0261857	-0.65632	-4.74383	FALSE	0	train	0	FALSE		NPDC015444	1886	Streptomyces albidoflavus|Streptomyces mc-615|May-19-2023	Shen Lab	MTATHPAPVLRPARADDLAALQELARRTIDARYRAFLGDEAVDAYVGGGACDEHLAAHFRAGGLHCLEADGALVGLLVTEGPTVDLLMIDVDRQRRGLGRLLLSEAERLLLATYEEIRLETFTSNLAALAFYEACGWTASGRPESEDPGGPERVEFRRTREGHAVDAAVTGELALLTPGVRADPAQAARLLDPGFTEIGASGTLWTREAILAALPTFEEADDPGAEVLEMTGTLLAPGWVQLRFVTVRGKRRARRTSLWRLAEDGVRWRLYFHQGTPAEGD	hypothetical protein
COLEJMLJ_02211	2505	-4.17879	0.0014066	-10461.3	-4.27691	-3.94056	-4.34361	-2.16784	FALSE	0	train	0	FALSE		NPDC015444	1886	Streptomyces albidoflavus|Streptomyces mc-615|May-19-2023	Shen Lab	MEPITLTTARLTLRALTTADLDAVYRACQDGAIQRWTTVPSPYRRADAEYFVNRVCPAGWQQETEFTFGTVDTAGHGALVAVVGLSMRATRTAELGFWTAAEYRGRGLMTEAVEAVTRWGFTRVPLDRIVWRAEVGNTASRATALRAGFVPEGTERAGILNNGVRRDCWVAALLPSDVGLPSQDAYVPARTPAVDQR	hypothetical protein
COLEJMLJ_02215	35	-3.818	0	-19.4005	-0.554299	0.138008	-0.590737	-3.17169	FALSE	0	train	0	FALSE		NPDC015444	1886	Streptomyces albidoflavus|Streptomyces mc-615|May-19-2023	Shen Lab	MRTRKSPGAEPVTEKHPASTNDGTGHRAPAP	hypothetical protein
COLEJMLJ_02788	77	-0.286975	0.015625	95.4824	1.25635	1.92083	1.28477	-0.0117241	FALSE	0	train	0	FALSE		NPDC015444	1886	Streptomyces albidoflavus|Streptomyces mc-615|May-19-2023	Shen Lab	MTTQRDAGPSLLTPVAPLHRLTEQADPDAPTERSSFGVEPQTGTVHLVRPDGEARFANSGTGPWQDTLHRYGTHVTTSSLLGEPDGPEEHLSPAEEEQALAELGRRSEELREADPTAFAGYARFLWPELLDRRLF	hypothetical protein
COLEJMLJ_02824	64	-2.25925	0	-149.272	-2.33238	-1.76016	-2.45049	-3.4083	FALSE	0	train	0	FALSE		NPDC015444	1886	Streptomyces albidoflavus|Streptomyces mc-615|May-19-2023	Shen Lab	MVVVSADLPFLDGAAVRGLLVRLAEGGADAVLARDAEGRDQPLVGAYLRAPLVRALEEIRAEEGELTGLPLRRLTSRLTLDHLAEEDGAPVSFDCDTWGDLAAARARIREHGHVLNEWILAAKEELGIDLDVDIRVLLDLARDAAHGVERPAAPLTTFLVGYAAGRAGGGPEAVAEAARKAAALAERWAAEVPPEPEAGTG	hypothetical protein
COLEJMLJ_02999	52	-0.877711	0	-165.06	-3.17423	-2.64234	-3.29353	-4.40113	FALSE	0	eval	0	FALSE		NPDC015444	1886	Streptomyces albidoflavus|Streptomyces mc-615|May-19-2023	Shen Lab	MTDQLQQVVSAVRELVPPHDLLAVYLYGSATTTGLRPYSDIDVFVVVRRPLSGGERRGLTERLLGISGAPGRPVELTVVVLGDVVPWRYPGWQEYQYGEWLREACERGEVPAGRAEPDLAVLIRMVVADGRVLAGPPAGEVLPEVPGEDVARAVAAGVPGLLGELAEDTRNVLLTLARAWVTLDTGDVVSKDAAAGWALDRIPEEHRRALEHAREVYLGEAEEHWGRVGPGRVADCAAYLAGRVRELAPSTG	Streptomycin 3''-adenylyltransferase
COLEJMLJ_03025	21	-2.664	0	-30.0299	-1.43	0.0818859	-1.71657	-3.44172	FALSE	0	train	0	FALSE		NPDC015444	1886	Streptomyces albidoflavus|Streptomyces mc-615|May-19-2023	Shen Lab	MADLERVIPETPERVTLDIDAARAAAEEALSLQLGTTTRVQIEAMTDRLTGHIRSALAELPRDAPGRPAPTRKEAAALLAAARTGAALAHSAYHAMRDLAFVLRHLAGRCEKERAADGASGSAGGPPGSLTHG	hypothetical protein
COLEJMLJ_03068	13	-3.847	0	-7.79923	-0.599941	0.623404	-0.951293	-2.77301	FALSE	0	train	0	FALSE		NPDC015444	1886	Streptomyces albidoflavus|Streptomyces mc-615|May-19-2023	Shen Lab	MTERKPGNGGQRATPTALPQDQAECEARLRALRELQQLTADGALDVGILSDKSTRRAKPAPAPSRRP	hypothetical protein
COLEJMLJ_03323	43	-3.028	0	-105.569	-2.4551	-1.90533	-2.58697	-3.13458	FALSE	0	eval	0	FALSE		NPDC015444	1886	Streptomyces albidoflavus|Streptomyces mc-615|May-19-2023	Shen Lab	MPTPPTPPPPPTLPTPTPTAQQLRHLLSRYAQARIAQFERDTPARRNALTEATRALCAATSTPDIKTALFKADDLLAATCPEDHLTRRAAGARQTSRVLMT	hypothetical protein
COLEJMLJ_03326	19	-4.01842	0	-12.7635	-0.671763	0.861423	-0.836713	-2.30289	FALSE	0	train	0	FALSE		NPDC015444	1886	Streptomyces albidoflavus|Streptomyces mc-615|May-19-2023	Shen Lab	MIRSAEPADSDAVVRLAVAAEMFPPEEAPFLDAMMAEYFGGAAGEGHRCLVEDAGAAGVQAVAYYQPKPAADRVWDLTMIAVDPGRQGGGLGGALLRHVEGELAGEGQRLLLVETSGTAQYDRTRAFYAARGYDEEARVRDYWAAGDDLVLFRKPLA	hypothetical protein
COLEJMLJ_03864	24	0.29965	0	-36.1016	-1.50423	-0.74272	-1.64727	-1.29152	FALSE	0	train	0	FALSE		NPDC015444	1886	Streptomyces albidoflavus|Streptomyces mc-615|May-19-2023	Shen Lab	MSLLRREKRPPVEPVDWRDVTTFTIGSTERPPTKGYRRPVDGPTAVRVADEDAYGPIRRPCAYVGFPQDNNGGPDIAHTLFTDPLHAHLLCSVSPRHEKDGIGHQVVRTAEGTRIGVIQRLPRKGLRRHTWRIEQPGRPAVVAKNRWTTYTPRNLAKEGASRLVENALDYALNAGTEPARWLSWTAEDVCVMETQDRGLTKIHAPWLDRRLAFAFALIGDDWAGA	hypothetical protein
COLEJMLJ_03865	18	0.21933	0	-11.7333	-0.651851	0.318985	-0.889394	-1.66955	FALSE	0	train	0	FALSE		NPDC015444	1886	Streptomyces albidoflavus|Streptomyces mc-615|May-19-2023	Shen Lab	MRTVNPQDLEQLAKLLDGRGGLADRVDEAFTRAAGLGVTSQLSPLRPLRTWVSETAPDLRRRALIARLEDGDPAAGLSWAGFSERELRSYDGTKLNADTLVLANSVAASDDPRAEVFRRQKHETIDEWLNRMTGHALAELADLEPHAPTLTKMVELVRDGGSVLSVGADTVLVGTSLAKVMATSATNRSLPLLSRFFQNRKNPGLKLLGDFLKGKQAKVRPLAAPGSWLPSRLGMLFQGNSAFRIASRVPMLSGMIDDRIGNAYDFGRGRLSRLSPRADRWLTAALGDDALTDSLKLTNRSGVEIKRGAQAGLRKAGVTLYREARKNSGRFASTKAALAGTAKVTGFLRAGNILFSAGQTVYGGYNLWLQGNPVDAFKRKGAGYVADVAEVGFNASMTAAAVAPNPLTFGAVVVTGTVYGTAKVVEHWDEVKSGAQKAGRWLGSKAGAAGRDMVEGAKNLAKKANPVNWF	hypothetical protein
COLEJMLJ_04229	6	-3.89467	0	4.4287	0.738116	0.828464	0.732864	-1.8228	FALSE	0	train	0	FALSE		NPDC015444	1886	Streptomyces albidoflavus|Streptomyces mc-615|May-19-2023	Shen Lab	MRGADAPAAPEPARQRKAVDAFLAATRGGDFTALVSLLAPDVVLRADARVVPPPEPVTVRGAERVARGAMAAMGRARFTGVGLVDGAAGLVMARGGRLALVLEFTVTDGLISAVELTADPDRLAGLEITAPDA	hypothetical protein
COLEJMLJ_04265	11	-3.8672	0	12.2368	1.11244	1.27746	1.15823	-1.88311	FALSE	0	train	0	FALSE		NPDC015444	1886	Streptomyces albidoflavus|Streptomyces mc-615|May-19-2023	Shen Lab	MNARLTWCAAAAVVIFAVVFLVYGTHTLTIIERVFLRMF	hypothetical protein
COLEJMLJ_04411	5	-4.0675	0	4.75091	0.950183	1.19192	0.887729	-2.8297	FALSE	0	train	0	FALSE		NPDC015444	1886	Streptomyces albidoflavus|Streptomyces mc-615|May-19-2023	Shen Lab	MLERLPMYRTRGTGTTTEWVGELAEKPREPGTDGKGSEQPSAIALYLPVGMCLGVAAGLLLGNLAVGIGVGLALGVALGAAVDARRRGQQ	hypothetical protein
COLEJMLJ_04779	8	-2.87	0	0.0742689	0.00928362	0.308004	-0.0125323	-2.34924	FALSE	0	train	0	FALSE		NPDC015444	1886	Streptomyces albidoflavus|Streptomyces mc-615|May-19-2023	Shen Lab	MSSGAVGGTALASGDLRRKGEAARDVSGHRLTWGGRGGALLEGIGLDAGQERICPALWAAPARDAAEPAALPASGLTEEGPGGPGAVRAAPPEVSLGLHP	hypothetical protein
COLEJMLJ_05366	49	-3.82617	0	-79.797	-1.62851	-1.02244	-1.62497	-1.43432	FALSE	0	eval	0	FALSE		NPDC015444	1886	Streptomyces albidoflavus|Streptomyces mc-615|May-19-2023	Shen Lab	MDTKTADGKRPATGAEDEQQDTHRTTAGKTPGEEKDPVGKGAPAAAGADGDAVLDDDADAGEIEADDEVAAEDTAAAAPTGIAAGAAAIVSVVLGVVSLTGGWLGTIASARASLVGQLETSQGAGVADQVQAIYGDSWEAAALVGGAFAAVGLLVGIGVVLRVAYWPARTGPVWVRSAAWAGVAVGLVGLLLALSKYTGLLLGVPSAG	hypothetical protein
COLEJMLJ_05442	26	-1.29107	0.0666667	-3.47491	-0.13365	0.111097	-0.0724334	-0.8645	FALSE	0	train	0	FALSE		NPDC015444	1886	Streptomyces albidoflavus|Streptomyces mc-615|May-19-2023	Shen Lab	MLPEALSRIAAEAGVAVVKTAGTDHWTLFGEEVASWLARGGQAERGCLARLAETEAALRAAVDASSRTIAARHATAWQSRFTAVLEQLSAEERHSAAEHLQRLVRDHSTVDAPAASAPGVIAGENVRLQADRNSVVVGLVNGDVHFTPFHPDPAQG	hypothetical protein
COLEJMLJ_05911	6	-2.95475	0	5.26091	0.876819	1.50455	0.905567	1.0051	FALSE	0	train	0	FALSE		NPDC015444	1886	Streptomyces albidoflavus|Streptomyces mc-615|May-19-2023	Shen Lab	MGIATLYRHFPTREDLVAAVYSDQVERLTGGARHLLAEVPPSEALRRWMDLFGDWVTTKNGMLSTLLTMIESGDIAHAQTHSELIGAIEDILRAGETAGDLRGDIAAEDIAASLIGTFTVAPLPEHAPRAERLLDLLMDGLRPLP	hypothetical protein
COLEJMLJ_05926	31	-3.655	0	-52.2906	-1.68679	-0.391311	-1.93135	-1.19136	FALSE	0	train	0	FALSE		NPDC015444	1886	Streptomyces albidoflavus|Streptomyces mc-615|May-19-2023	Shen Lab	MTLMDHLEWKAEQILEQLQRGYSIPALSQVYEVPEEHLEKCVLRWRQKYGE	hypothetical protein
COLEJMLJ_05960	22	-2.89279	0	1.36522	0.0620553	0.948624	-0.0195633	-3.65681	FALSE	0	eval	0	FALSE		NPDC015444	1886	Streptomyces albidoflavus|Streptomyces mc-615|May-19-2023	Shen Lab	MRRDGNGYRRYDDRALEQARTVLRLRRVGLSLPEVAAAMAPAKAAAQAVVRAKIAVLEEEIAHRRQAVTFLRHTAECRHRYLDDCPECAAFVRGD	hypothetical protein
COLEJMLJ_06212	35	-3.9915	0	-64.7999	-1.85143	-0.890042	-2.16617	-4.84222	FALSE	0	eval	0	FALSE		NPDC015444	1886	Streptomyces albidoflavus|Streptomyces mc-615|May-19-2023	Shen Lab	METVNAVNAMTPAIPANPATSANPALFDHLEWKAEQILGQLRAGYSLERLSAVYEVPEPYLRGRVPDWRRKYPELEQGPGPVSRSGP	hypothetical protein
COLEJMLJ_06349	31	-4.38671	0	58.9777	2.35911	3.19334	2.43026	1.25046	FALSE	0	train	0	FALSE		NPDC015444	1886	Streptomyces albidoflavus|Streptomyces mc-615|May-19-2023	Shen Lab	MTPLLRTRRTAAAALALTAALMLTACNSTDNSAPPAPGAPTGTSAPAQFTTVSGSTVSVPGEKPTAVFFFSVGCGACVGGAKALAGAAEKLGSAASFVLVDMNPGESAQTVTGFQSDTGTQAIPAVIDTGATLTTRYSVAALSTLLVIDPSGKVSYRATDPSTDQITDALRKAGAA	hypothetical protein
COLFFJIE_00017	6	-3.9915	0	1.12814	0.188023	0.498042	0.222899	-0.967981	FALSE	0	train	0	FALSE		smc__206837	2903792	Streptomyces sp. NBC_01239	Secondary Metabolism Collaboratory	MAAASRPSRKALRQARSAQHLGERRKRAEMTGPNATLAAAMDQLRSAIAQLPESRRPDAAAQATRTLDQLRQSITES	hypothetical protein
COLFFJIE_00019	13	-1.93889	0	-2.18168	-0.167822	0.170328	-0.304347	-0.534103	FALSE	0	train	0	FALSE		smc__206837	2903792	Streptomyces sp. NBC_01239	Secondary Metabolism Collaboratory	MIGLIVILAIAYACARGIENGMADVSKQHKKRVAKAAKKNGRKTGAKLAAWTATGATATGTFLKGFKRGWRREWPKAKERAATKFGRYEPEPEIGDGIGRDGAPATGAKPVAEPTPTTVLIKTEPAAPARPVAPAATEARALILIKSEGPDTTAPTHPDTTGAPMALATIPEITGVNTLKQAVARFASEAGVTAEEAGAIAQRAQEQLAAIEAAIEQATALEFDDDGGTLQELAALRDQYAAALAAAQAMQKAAVDNAAIAAQSSRNIHTRHAGIQEAVAATGGRMAAKQAYTADI	hypothetical protein
COLFFJIE_00038	9	-4.185	0	-6.30594	-0.70066	-0.428076	-0.633619	1.02288	FALSE	0	train	0	FALSE		smc__206837	2903792	Streptomyces sp. NBC_01239	Secondary Metabolism Collaboratory	MSTVSWIGLGKLGLTCALVLEKHGGHHVVGYDPSTRPAEILSGQSPPPQEEGIEALLAGSGLELADSPAAAVAATDGVVFVAVQTPHSAAYGGEAPMPEEPRDFEYQFLVQAVRDICRAAAEQAKSITVNVVSTCLPGTVNRLIRPLLNEWTTLVYNPAFIAMGTTIADYLNPEFVLLGADDPADVEPVLAIHHTIHDRPAQVMGIESAELTKVAYNVVISTKIVVANALMEICHKTGADCDDVADALAAATDRVVSAKYMRGGMGDGGHCHPRDLIAMSWLAQRLDLSTDVLGYMARAREAQSGWLADLVQQWTEQTGLDVMILGKAYKPGSDLTGGSPALLLAHQLKERGVTFDHRDPYTDPHPRGVDDLPNRQQRVFVIATRHPVFLNYRFPPGSVVIDPHGYIPDQSGVTTIRVGRKS	GDP-mannose 6-dehydrogenase
COLFFJIE_00087	9	-2.57125	0	11.0253	1.22504	1.64673	1.06209	-0.275418	FALSE	0	train	0	FALSE		smc__206837	2903792	Streptomyces sp. NBC_01239	Secondary Metabolism Collaboratory	MPAGDPTPRLEHMSDLTPAERLAKLRALEEWLDWQLRDTRRKIEQLADEVRTVHGYVTEAEQQAGKPTGVTIHSADCPKIRHPVATLNANDAHYALVRDPKFQHPCQHCRPDIQLGIAKE	hypothetical protein
COLFFJIE_00831	11	-3.162	0	8.40133	0.763757	1.06808	0.73348	-3.22029	FALSE	0	train	0	FALSE		smc__206837	2903792	Streptomyces sp. NBC_01239	Secondary Metabolism Collaboratory	METNDVYEPPALEEIGGFAELTMAFGPCLANDFFWGTAWIC	hypothetical protein
COLFFJIE_00932	5	-0.56751	0	-3.82634	-0.765269	0.459677	-0.922953	-1.22839	FALSE	0	test	0	FALSE		smc__206837	2903792	Streptomyces sp. NBC_01239	Secondary Metabolism Collaboratory	MARFGCCRTGPWCLLGQRVLIARALAQRPRVLVLDEPTNHLDIAHQLDVLSLVRGSGLTVLAALHDLNLAAAHCDLLYVISGGRIVASGPPHDVLQPALLAEVFGVRAHPVRHPETGAVQLLFDLLPPTV	hypothetical protein
COLFFJIE_01257	11	-3.0395	0.181818	6.16898	0.616898	1.01477	0.602008	2.95675	FALSE	0	eval	0	FALSE		smc__206837	2903792	Streptomyces sp. NBC_01239	Secondary Metabolism Collaboratory	MPSVVGLLEQRELGARRRVEELGEEADRVQAELAVAEREWQEWAIVCSRVGEVLAPADESGQDPARPCG	hypothetical protein
COLFFJIE_01311	11	-4.53186	0	-11.1247	-1.01134	-0.467937	-0.929487	1.01424	FALSE	0	eval	0	FALSE		smc__206837	2903792	Streptomyces sp. NBC_01239	Secondary Metabolism Collaboratory	MEHIDGRMLIGGELVESAGGAWLDSVDPATEEIIGRVPAGSPEDIGAAVEAASDAFPEWAGKSMQERADILREYGRRLRSEHKRILEIEVRDTGNSVSKLRHDVVAAVRGVEYFAGLGTELKGETIPAGGGSLHYSVREPYGVVGRIVPFNHPILFAAKFAAPLMAGNCIVIKPSEQSPLSASVLGEIVRDTLPPGVVNIVTGDGRGAGDPLVRHPAVKRISFIGSVPTGLAIQRAAAEVAVKHVSLELGGKNPLIVFPDADPEEVSTAAVAGMNFGWQGQSCGSTSRLLVPDALYSEIVSRVAAKVDAIVMGDPGDESVQAGPMNSRGQLDKTLRYIDIAHEDGARLVAGGVRPTGPQFERGYWVRPTVFADVTSDMRIFREEVFGPILSIVRYSDVEEAMRLANDVEYGLTASIWTNDLTAAMRAAQRVRAGYVWVNDTSRHFLGTGFGGMNNSGVGREECFDEMLSYTELKTVHVRV	2-formylbenzoate dehydrogenase
COLFFJIE_01388	13	3.0482	0.1	24.3018	2.02515	2.41982	2.13595	0.667094	FALSE	0	train	0	FALSE		smc__206837	2903792	Streptomyces sp. NBC_01239	Secondary Metabolism Collaboratory	MTVCSIFLSERQQRRREVRGQRQELNAKYLNPLRLHLVENHFRLSRIRNHTSAHGPDAGLLVVEEPTEVSAKDAAWFTGPGCALMSSVYLTSCLFAQLKKVREDFPYLRLSATDDTRLAALLLRVQRGFLVNGGVYYVTQPSIGESVWVRGDERLLTYREFCEKLQDPTWRVWIDRLIVFYLDTARGEKTQRTERLLTALAQLSEFLDDCVGGGKSIESRMQAESNSPL	hypothetical protein
COLFFJIE_01418	5	-2.28033	0	11.2614	2.25228	2.46081	2.30106	1.20925	FALSE	0	train	0	FALSE		smc__206837	2903792	Streptomyces sp. NBC_01239	Secondary Metabolism Collaboratory	MLKVTTSHLIGSPVSPHAFSDALAARPQIRETEHPRVSDPTAIQSIMYIDISRSVHEEAVLSRTVIDLDDEALEEAAKELGTTTKRDTINTALREVTARYRRLRALEDARQLMADGALDIDILLEKTQYRP	hypothetical protein
COLFFJIE_01477	8	-2.00617	0	4.22045	0.527557	1.16872	0.422967	-0.180654	FALSE	0	eval	0	FALSE		smc__206837	2903792	Streptomyces sp. NBC_01239	Secondary Metabolism Collaboratory	MTTPADELRAAITTLRSLANAATDDAGNSHWSASRHFPNQPDATYTTLWATGAKPLIHGGGGRGRPPAYVSAPVGDYIAAMDPTVGMALAVLLEGVLSSNQNGAPAHEQCEAWCSPDTCDLSAALAVARAINTGGQP	hypothetical protein
COLFFJIE_01811	8	-3.9295	0	-5.26417	-0.658021	-0.283539	-0.695057	-3.7657	FALSE	0	train	0	FALSE		smc__206837	2903792	Streptomyces sp. NBC_01239	Secondary Metabolism Collaboratory	MAMTVLVCDSVPVVRDGLKSLLSEAPDVTRVSATGNAVECLVMTRKLKPDVLITDLSPEGMDGIDFVHRVIRENAQERDGRPGVVVFASDMTDRVIEKLLRAGAITLLEKETGREMLLTAVRAAARGEVMLAPHVTGRLVRWFRSREFGPDRAPDPQVESLTPREREILVLVGEGLPIEEIAAKLVIGSATVRTHIYRLRHKLNVRDRAQLVSFAHSAGLL	Transcriptional regulatory protein LiaR
COLFFJIE_03089	8	-2.77975	0	8.02532	1.00316	1.62006	1.10002	1.98882	FALSE	0	test	0	FALSE		smc__206837	2903792	Streptomyces sp. NBC_01239	Secondary Metabolism Collaboratory	MPKETVYQRRKKCTGPPGFRIRKHVRYDLADVRDYITEQKSADRTAA	hypothetical protein
COLFFJIE_03091	10	1.59307	0.444444	7.30571	0.730571	1.40424	0.714779	2.47031	FALSE	0	train	0	FALSE		smc__206837	2903792	Streptomyces sp. NBC_01239	Secondary Metabolism Collaboratory	MRSTITDIQLVSLDTNLKCSVHNVGDANCSDWVYAVVTYDEAGATGKQLNVCRKWHDSDPDALAWRRTALLPIVTRGRRRVRRLGTRHRARVQASRTGGATASEGGIAVSGIVYGDINVVGPDHSADHSSLAERRQRFHFDFLNHALKQAEWTFRLSMWFMTGGALIILAGGVLALVHAGNPDLSYMPLVTSLTGALITVGGGALALHSKRTMANLTKAAEDNEKKIDIDHKLEVATTFIDRVEDSVAKDRLNSTAAMKALGMEAAPETMVNRLLPEQTKEIESG	hypothetical protein
COLFFJIE_04470	391	-3.602	0.0291667	-100.486	-0.260327	0.1538	-0.242472	-0.947028	FALSE	0	train	0	FALSE		smc__206837	2903792	Streptomyces sp. NBC_01239	Secondary Metabolism Collaboratory	MRCELRFGLLGTPVLFDPVDHDDAVHPVGSPKVRTLLAALLLEPGRVVSVDALKDALWGGSPPASAHASLHNHVTRLRRLLDDPERLRAVPPGYLLRVDEGELDVHVFETHVATARSAHAAGDWPGTVRACTAALALWRGTPLSGLPAELGGYALAQRLTEARLLTLEWRYDAELALGGDRLGALVPELAALVADHPLRESYHRQLMLALHHTGRQAEALAVHRDLRNRLLDELGIEPGAGVRGAHVEVLRGEDLRGAAVRDAAGVMPRGTEVREAWDLPRGVEGAGGAGAGAEGVLGAGGAGGGTSAGGAGSTGRVGDAARAGQVEGAEGAEDIGSAGRVEGADGAEGVGGIGSAEDADRIGRGGASGHGHAGAAGAAGAAGAAGAAGAAGAAGAAGAAGAGGAAGAGGAAGAGGGVGAVGADELVDGAHSPPASDSPVPHAPGVHAPVPHAPGVHAPVPHASDAHKPDALVPYASDANAPGALVPPLDSHPPTPIPYDPAAPDSTSPDPSSTPAAPDPGGHPTPDSPPRLAQLPPPPAHFTGRADTHRALYETLAPLSTDPNAHPHLNAHPHLNAHPHPNAHPHPNAHPHPLAVLTGMAGVGKSALALYTAHALKDRFLDGQLYVNLHGATPGMTPLTSGQALHALLRDLGVEPRHIPEHPDAATALLRTLLAATRTLMVLDDAENAAQVRPLLPAGTGCAVIVTSRSPLTALDGARRFPLTPLSGEDSAALLRAVSGRDGLDAAHPLVELTGRLPLALRVVAARLAARRALTPDVLAGQLAATESRLHHLEYDDLSVRRSLAVAHDALAASDRRTDRDAALALRHIGALDLPSYGAPLLARLAGTDERRTESALDRLVDVALLEETAYGRYTPHDLVRDFARELATAAGRHNTVADTGPPAPTPAANPHSAPKKTESPPPPTPRTDEPLTPDLTDTALAWYAARAEHTLTAIVEPGLDQDDRRRPTAAQLPGHAAEVGATDPFPRPEDAFAWGDLELENIVALVTRYRDTPDPRRTAHISTLVRLVFPYVLRSGRVAEMEVLGRVALGAARRLGDAAAEAYALGDLAGLHFLTGRQSEALGLNDQALAIWWRLDAVSWIRRCLNNRGLLLEGLGRYAESGVALRQSLAYSRQLNDPYGEAVTHSHLGNLYEHTDPRAAIEQHRRSLAIGDEIDAVIVRHSAHCNIGYAHLTLGEPAAAVPHFEESLRILGGHGDWHGESQTRLGLVRALRLLGHTATEHASAEGTSTEGASTRAHRECTELLRRADARADRYTGGLARHQLGLLLREMGREQEAYDAWRTALDALDGTDEKAVVQELSELLSQRDARRPSRP	hypothetical protein
COLFFJIE_05171	18	-3.25937	0	7.8086	0.433811	0.769495	0.382308	-2.77872	FALSE	0	eval	0	FALSE		smc__206837	2903792	Streptomyces sp. NBC_01239	Secondary Metabolism Collaboratory	MTVVVLHRRSLGDLPYGEWLGGDAIVVDSSTTAADSASATAELAVLSLASNTHVTALVALHPDDQIRAGALRDRLGLAGQTRDEAVVGADAIRAAELLGAAGVPVVRRAPAATIPDLYRAAHAWGYPLVVRRRRGPERAVVAGLADETALRAFARGGLAEGDTAATAGLTVEPATSGPRHHGPGNPATDAALAALPAVPGHPFEVEAVQDALGTWRVDTVRYTGDTADARHLVGAQARQLESAEAV	hypothetical protein
COLFFJIE_05368	10	-4.25	0	-2.30587	-0.230587	0.0808059	-0.191216	-2.0125	FALSE	0	train	0	FALSE		smc__206837	2903792	Streptomyces sp. NBC_01239	Secondary Metabolism Collaboratory	MPVTTALKTSLVALLIVPAVALAATPRTGSTVDRADTVTVTPEDGTDTTGWQ	hypothetical protein
COLFFJIE_06273	8	-2.7107	0	5.95278	0.744097	1.19212	0.943613	-2.92433	FALSE	0	test	0	FALSE		smc__206837	2903792	Streptomyces sp. NBC_01239	Secondary Metabolism Collaboratory	MTNATADAGTDDKPEHAPIDLATMRASTALLIGPDDAPEALPPTGDELDTLTLRIRGQMELILPEVEVLAEKAPRKSVVQYCAFACIGEARRKLTATAAANRGGAVAYARRLARSLNALCDHYENLQPGVSA	hypothetical protein
COLFFJIE_06501	24	-3.9081	0	-0.74498	-0.0310408	0.255754	-0.0446919	-2.26722	FALSE	0	train	0	FALSE		smc__206837	2903792	Streptomyces sp. NBC_01239	Secondary Metabolism Collaboratory	MKRRSTTSRTAKRPVPSWVTLAGPVVAAVLAACPLDVSVTLGSQPDTVVAGQADVPNPVCPVTPR	hypothetical protein
COLFFJIE_06563	139	-3.25075	0	-242.232	-1.8491	-1.06751	-1.98495	-0.66469	FALSE	0	train	0	FALSE		smc__206837	2903792	Streptomyces sp. NBC_01239	Secondary Metabolism Collaboratory	MADEATPPPEQAAAAIGEADPAPEQATSTSEQAAAATGTTPAPEPEPTPEPDLAPESGLASEPEVTPNPSPASESGPAQQPNPASESSDLVSESEPAPEPAHASVSGPTSEPDPDSDPEFTPEPDLVSESGLASGSEAAAQEPHLASESDFASVSGTALEAGPAPEPDPVSESGPASETQPAQEPHLVSASDPAAEPVTPSASPEPAEPNASSTPPVAPDPAEPLNPADAPKAVTPPMPATPTPLPNPAEPTAPTSPTAPPSVAIDAPKTPTDPQTSPTTPAATPLASTDTPTPDPTPAISPALTATDRDRLLHGTHHAPHSVLGAHPVPGGVAFRAFRPFARGVTVVAEELRAELHDDGDGFFSGLVPLQGVPEYRLSVAYDGAVQDVEDAYRFLPALGDLDLHLIGEGRHEELWQALGARTMTHQGVAGTRFTVWAPDAQGVRLAGTFNFWDGTGAPLRSLGATGVWELFMPGIGEGELYKFEITRPDGSKTLRADPMARRTEVPPSTSSIVTASHYTWGDEEWLAERPQVPAHKAPFSVYELHLASWRPGLTYRQLAEQLPAYIKDLGFTHVELMPVAEHPFGGSWGYQVTGFYAPTARLGTPDDFKFLVDSLHQAGIGVLMDWVPAHFPRDDWALAEFDGRPLYEHEDPLRAAHPDWGTLEFDFGRREVRNFLVANAVYWCEEFHIDGLRVDAVASMLYLDYSREPDQWTPNEHGGRENLDAVAFLQEMNATVYRRVPGVVTIAEESTAWDGVTRATHHIGPGGFGGLGFGLKWNMGWMHDSLDYMSHEPVHRKFHHHEMTFSMVYAYSENYVLPISHDEVVHGKRSLVSKMPGDWWQQRANHRAYLAFMWAHPGKQLLFMGQEFAQGAEWSETRGPDWWLLDPAYGAEADHRGVRNLVRDLNTVYRHTPALWQLDTDPAGFQWITGDSAEDNVLAFLRYDADGSPLLAVSNFSPVVRHDYRLGAPDDIPAWHETLNTDTALYGGGDITNPAPIKPEPQPWHGRPASIRVTLPPLSTVWLRPA	hypothetical protein
COLFFJIE_07280	25	-2.796	0	-25.1896	-1.00759	-0.755505	-1.04367	-3.33233	FALSE	0	train	0	FALSE		smc__206837	2903792	Streptomyces sp. NBC_01239	Secondary Metabolism Collaboratory	MTNGGTSPSDAAVLARGRRLLALAGDARGRDSAEEARTLALRAAADLERGVRLTGGAGTPSAVRCRALLDLAEARAVAAADSGATGVLEALHEAVEDVRDVSPDLRVLALRRLAEAHGARYRYTADPAELDAADRVFAQAQGLVQRDDPVRAELLAGRGEVLLARADGGGGLEVAAEAVRELRAALALTAGGELRLAERQLLFGRALHRHHTAGGAATDLHEAEWILARAARGARADRTAALAWLERGEVLLTLAGATGAPEWLDLAAESYHHGVRSGLRAGEPLLAAQAHHQRGAVLERTAGPVRALTSYRAAWELWQRAGAAQGPQARSTFERMTALGATT	hypothetical protein
COLFFJIE_08080	10	-1.3	0.0277778	-1.90247	-0.190247	0.285291	-0.0675527	-3.73083	FALSE	0	train	0	FALSE		smc__206837	2903792	Streptomyces sp. NBC_01239	Secondary Metabolism Collaboratory	MEFVRFTLEAEGVAHARPSRWDVGDEWYATARPAMDGLRIAEHDIELLCAPRLHAPATAYARALNQAVWQERAGENLADHLEPFKAEFLAAARRSLS	hypothetical protein
COLFFJIE_08975	102	-3.55077	0.0128205	-175.701	-1.73961	-0.884312	-1.85927	-2.07549	FALSE	0	train	0	FALSE		smc__206837	2903792	Streptomyces sp. NBC_01239	Secondary Metabolism Collaboratory	MNEPLGHPLHHALHARVQETESDATGPYLAGLADDALRVARRRQRLARSGAGVLAAAVIATVGIAVADGATLHAHPVRPSVGGTGNAERPTRFSLLPITSMTEHTCAPGSGGYALNATATSPASCVQVARANGMTGIRAFSAKAHNSAAGWEVDLTLSPTDRAHLADLTNTIATAPVPRNEIAVVIDGRLRDVALVAAPLTKGHFAIAGGLTSDTAHDLALRLGTGE	hypothetical protein
COLFFJIE_08986	29	-3.0737	0	-79.6859	-2.74779	-2.39924	-2.73446	-3.3428	FALSE	0	train	0	FALSE		smc__206837	2903792	Streptomyces sp. NBC_01239	Secondary Metabolism Collaboratory	MDRTTTADLPHHTADPSVPDPVEELIEADDLVEEISIDGMCGVY	hypothetical protein
COLFFJIE_09045	339	-4.42339	0	-1390.28	-4.12545	-3.6933	-4.20423	-3.38266	FALSE	0	train	0	FALSE		smc__206837	2903792	Streptomyces sp. NBC_01239	Secondary Metabolism Collaboratory	MYDALLAETVRFHGAGGDEIEGYLARPLAPGPFGGVVVIHHMPGYDEATKQITRKFAARGFAALCPNLYYREAPGADPHDAAAAARANGGVPDDRLVGDAEGATAVLRSLTNANGKVGVIGYCSGGRQSFLAACSLPLDAAVDCYGAFVVGRPPEGMPLQIEPIAHLTKDLSGPLLGLFGAEDTTPSPAETAELETELKRHGKTFEFHTYENAGHGFFDVDRKTYRPKAATEGWQKVFDFFGRHLAS	Carboxymethylenebutenolidase
COLFFJIE_09049	8	-3.871	0	-3.29718	-0.412147	-0.0995406	-0.502538	-3.21991	FALSE	0	train	0	FALSE		smc__206837	2903792	Streptomyces sp. NBC_01239	Secondary Metabolism Collaboratory	MADTSTATAQQAAQELRDALQAGFTAQLLRAFVRLGIADLLADGPRDLPTLTKALGAHPGALAGFLGACSGEGLVEGEADGRIAVTDRGLLLRPSGSLGQQALWVAGPGASRTYEHITEVVRTGKSGGEAAGEHLYDYYAAHLEEATAYEEVMSELTEGCIDALLEAYDFTAHRRIVDVGGGRGTLLARVLERAPEATGLLYDAPYVVDMARGAQKARTEGGEDGRLEFAAGDFLESVPGGGDLYVIKSILCDWGDEEAARLLRNVHEAAPEGAELLIVDWFRPEPRDGAAQGLSSGGFFIWTLLGGRLRTATEMEDLVRTAGFKITRREPDFAPGFFSWNFLAATRD	Mitomycin biosynthesis 6-O-methyltransferase
COLFFJIE_09078	753	-4.20874	0.0139237	-3136.55	-4.25007	-3.66588	-4.36124	-3.07958	FALSE	0	train	0	FALSE		smc__206837	2903792	Streptomyces sp. NBC_01239	Secondary Metabolism Collaboratory	MRFGHSVLAGAAMTALAVGATTVAASSASAAPNTTAQKVCGSSYKTVNSAPVGTQGTVYLTYNASTGKNCVATIRTNPGTARDMGAWVYVPDTEGYAQDEGAYTSYAGPAYVYGKGYCVDWGGHIDNVFVYVTGSNCAALKEHRVTTVR	hypothetical protein
COLFFJIE_09233	23	-4.17433	0	5.74381	0.249731	0.945985	0.196664	-2.43509	FALSE	0	eval	0	FALSE		smc__206837	2903792	Streptomyces sp. NBC_01239	Secondary Metabolism Collaboratory	MRAKRSLLGIIGVMVCLLMAVFATGPAQAATASGPRTSDHVQAAAAVSPTISPSTTVSYRTDDQTFTCSAGNLCLEVWDQTVSKWKIFYLYNCNRYSLSNWTGNGYYLNKQTGSVTSYLYDANGNVLRAFSPPQVGEQDWNPVWSVRNC	hypothetical protein
COLFFJIE_09288	10	-3.28875	0	12.1812	1.35346	1.78394	1.43164	-2.92729	FALSE	0	train	0	FALSE		smc__206837	2903792	Streptomyces sp. NBC_01239	Secondary Metabolism Collaboratory	MISLAFGRDYNTPYALARSVAEENAALTALGQELIGTGRPIVTVSGTPWVPGRASTEADPLPTDRPVGGHGRSVTALLDLASRGLRSTAVRMPRTVHNQGQGGFAGLPAEAARRTGVAGYPGDGTQRWPAVHALDAAALFRLVLESAPAGTSWHAVGDDGDAVRDIATVIGRRLGLPVEAVPQENFGPFGPIFAMDQPASSAHTRNALGWQPTHPSLLDDLENIQP	hypothetical protein
COLFFJIE_09403	11	-3.537	0	9.94229	0.994229	1.1614	0.972983	-2.64221	FALSE	0	train	0	FALSE		smc__206837	2903792	Streptomyces sp. NBC_01239	Secondary Metabolism Collaboratory	MRREPTPTTAPGPTQTVPGLTQTVPGPASTVPGTAETVPGLTRTTAHPAKTLPDPVDTAPGRAGTAPHPAPSVPDPAQTARADASPRPAGTTTRPATAVPRPARTVPVPLRADVSAGVTAVAHPNIALVKYWGKRDEGLILPWTDSLSMTLDVFPTTTRVRLDKAAGRDEVTLDGVPVTGEAARRVTAFLQLVRERAGSTRRAVVDSRNTVPTGAGLASSASGFAALAVAAAAAYGLELDATGLSRLARRGSGSASRSVFGGFAVWHAGPSGATGAAADAGSYAEPVPAAGLDPALVVAVLDAGPKTVSSREAMRRTVDTSPLYRPWADSSRADLADMRAALGRGDLEAVGEIAERNALGMHATMLAARPAVRYLSPATVTVLDRVLQLRREGIAAHATMDAGPNVKVLCRRADARRVAAALAETVPSARVLVAGPGPAARLLDETDGAAR	hypothetical protein
COLFFJIE_09418	11	-3.47688	0	1.33742	0.121584	0.39502	0.138213	1.20213	FALSE	0	eval	0	FALSE		smc__206837	2903792	Streptomyces sp. NBC_01239	Secondary Metabolism Collaboratory	MYRKGPKPNPPKGCLWIEQAAEHVGASIYSLRRWRLIEYGPVSFKVGGYVAYKVADLDAYLDGQYQAAITPDPEQEHNSRPAEARAAA	hypothetical protein
COLFFJIE_09467	17	-2.92417	0	8.69423	0.511426	1.62175	0.306669	1.6846	FALSE	0	train	0	FALSE		smc__206837	2903792	Streptomyces sp. NBC_01239	Secondary Metabolism Collaboratory	MTDKPYRVLVTGSRTWDDVTTIGAALEQALIDAGPHPVLVVHGACPSGADWHADHYARWLRGKGCSIDVEPHRAEDFGPWPACGPFRNKHMVSLGADLCLAFIGPCTSPRCHRPRPHPSHGATHCADLAEQAGITVRRITA	hypothetical protein
COLFFJIE_09638	31	-4.32165	0	36.8903	1.31751	2.16873	1.31212	-2.358	FALSE	0	train	0	FALSE		smc__206837	2903792	Streptomyces sp. NBC_01239	Secondary Metabolism Collaboratory	MTTDATPRLSPQEFIDRGPMSRRQWLIVILGLLTMIAEGLDATIAAFVYPLLEKDWGTGIDAVTATVTLGILAMVAGGIATGPLADRHGRKGITLAGIALFGLGTAAMALTHDIVTLAALRTLACLGLGAVLPGVMALVADWTPARRRSQMVTLSFTGVTAGTTLGGILSALLVPAFGWRILLAVTGLAPLLLIPALLRLVPESVSVLAAHHRTEALHRALTAVAPDQDLTHLTRPAPQRPATPPAPRPSVRTLLAGGLATTTLLLWLCCFLGLGVVFVLLSYLPLLGERTGLSTAQAGVVVAVFGWGGLAGQLSVSFALKRLDRFRVLTALWALGTLALTAAALGALRFPALLAAAFALGLCLPAANAALQAIAALAYPPATRATGMSWAASMGKLGPVLCGVLGGLMVKAGWSLSTVLFTLTAPTALCVLAALTLQSRHRPAPHTQQPRPAPASARPLPVPEQQ	4-hydroxybenzoate transporter PcaK
COLGBKLG_00088	32	-4.45978	0	-9.39998	-0.303225	0.21717	-0.299811	-1.47784	FALSE	0	train	0	FALSE		smc__885089	1985113	uncultured Candidatus Actinomarina sp.	Secondary Metabolism Collaboratory	MTRMKSKWLVLFIVFGLILTACGGGSDDAVEEVVADEPAETLDSPATTAAAAAEPEAPATKVCLVLDIGGLGDQGFNDSAYLGYNMGIDEFGVEGTFLEPDEGGENRGELLNLCAEDGNDLIIGNGFLFDVAMTESATNFPDTNFAITDSVIDPANARGMIFAAEQGSFLVGVAAALKTQTNKIGFIGGVDIPLIHAFEVGFVAGVQAVNPDIEIDIKYASVPPDFSGFGDPVKGKEIALAQYEAGADVIYHAAGGTGIGMFEAAAEVSASTGSKVWGIGVDQDQYLTIGGAIPEVQEFILTSMVKKVEVAVYNAIADTVNGTFTGGPVAEDVESGGIDISYTGGYIDDIKDEIEAYRAKIISGEITVPSSR	Membrane lipoprotein TmpC
COLGBKLG_00178	40	-3.7242	0	-9.07701	-0.226925	0.988302	-0.626258	-2.48252	FALSE	0	eval	0	FALSE		smc__885089	1985113	uncultured Candidatus Actinomarina sp.	Secondary Metabolism Collaboratory	MVEDNLKLLIVAGSSLGIYIVLRTLIFPLLKRIAKKTNTIIDDLFLEKKFLNRVSFVAVFTFLNGILFTDFSTELLDSEISQRIISSLLAVFLGLSLNELLSIFNNASSKYEALKDRPIKGYIQIVKIILNAFIFIIIFAILSGQSVTYYISGLGALTAVLLLVFQDTILSFVASVQIGQNNIINNGDWIEVPEYGADGDVIDIALHTVKVQNWDKTITTIPTSKIISTSVKNWRGMSDYGGRRIMRSISIDISSIKFLTFEEIEKLKKIAPIKDYLNEKVQELETFNSELSSGESVTEQRNLTNIGTFRAYIESYLRQNENLDTENMTFLVRQLSPTNQGVPIQIYTFTKTTDWVEYENIQSDIFDHLIAVLHKFDLRAYQDGIVEAAAMKNLHFNEGLEN	Miniconductance mechanosensitive channel YbdG
COLGBKLG_00248	42	-3.152	0	22.7489	0.541642	1.06435	0.673156	-2.69773	FALSE	0	train	0	FALSE		smc__885089	1985113	uncultured Candidatus Actinomarina sp.	Secondary Metabolism Collaboratory	MPVGKAVIGQSGGPTAVINKSLVGFIKEAINQEYDEILGARHGLEGILKEDFVNLSKLSESQLYGISKTPAAALGSVRKKPTENDIEKLVSIFEKQNIRYFFYIGGNDSAETANLVYEGAKKIGYEIKAFHVPKTIDNDLLETDHCPGYGSAARFVAHAFQGDDADNRSLKGIKINVLMGRHAGWLTAASTLGKSTEEDGPHLVYVPEKVFNLDEFLKDVKEVYDSLGRCVVAVSEGIHNKDGEYFLQTYASETGSGLAGKKDSHGNIQLSGSGALGDTLTNIVSEHIDGARVRADTFGYLQRSFLADVSEVDAEEAERVGQYAVIASKEKESGSIILRRQFSETYYCDVDVVELHKVAKHTKNMPEEYLEKNKPYVTNDFFEYAMPLTGGIEPKTQIFV	Pyrophosphate--fructose 6-phosphate 1-phosphotransferase
COLGBKLG_00249	42	-1.803	0	10.9275	0.26018	0.684189	0.288099	-1.19605	FALSE	0	train	0	FALSE		smc__885089	1985113	uncultured Candidatus Actinomarina sp.	Secondary Metabolism Collaboratory	MKGYSNELYILAFDHRGTLTKGLLGVEGRLPNEEEASRVSSMKDIIFDGFIEAKETGIGTGEPAILVDETFGLQVQQKAKEMGVKFAAPVEKSGQKVFDFEYGDEFGEKIKEVNADFVKILVRWNPNDDEETREVQGKRIKTLSDWLEENERKFLLEFLVPATEEQLSSVDGDQSRYDSEIRPKLAVQVVEEMREKGADPDIWKIEGLDTKEDCEKVSSAIKDGGRDDVIAVVLGRGANDEKVNEWLRAGSSVDGYSGFAIGRSIFWNSLKGWHENEKSREEAVSEIANSYLNFISVYQNGS	hypothetical protein
COLGBKLG_00280	38	-4.3644	0	7.69305	0.202449	0.601505	0.11264	-1.81488	FALSE	0	train	0	FALSE		smc__885089	1985113	uncultured Candidatus Actinomarina sp.	Secondary Metabolism Collaboratory	MIEILIEPFQYEFMTRSIVTAIGSGVMLSLLGPFAINRNMGFMADAMAHATLPIIAIGVFLGFSISELGVPASILIAFFLGYIIKNSNIGEDTSIGIIFSSFFALGFVLISILDVTINLEDLLFGQILAVSNLDVVIVVSMSIGVVSLVVIFFKQLLFYSFDPIGAEVKGLNTNFLNYLFLVILSVSIVASLQTVGIILVLSMLLIPAAASKLITNTFVTSIFVSIFFGVTSSVTGLYFSYFFNLPSGPTMSLVATGIFIFCFFVSKLSKVKI	Manganese transport system membrane protein MntB
COLGBKLG_00315	17	-3.407	0	-24.6712	-1.45125	-0.66824	-1.46281	-2.14299	FALSE	0	eval	0	FALSE		smc__885089	1985113	uncultured Candidatus Actinomarina sp.	Secondary Metabolism Collaboratory	MLFEKISILFLIVFIACGAGEGDVEVTENISSNSDEPTTTTQQQKENDDSTKTTIEEVNEKSEDYSSENVISIGEIVTDTSFRDYQKYVDVAGLRIFALPEVSDEYMYKVAETYFQMLQQGENIDNSLRSRYLNTVDNEKVFQRIGFEGPEYYNFDSPNPSVDCCPGNGYEDNHTDFIWEYKDANTIGTVGEVVEHLLHTITGAGLLLEFPEWSWEDTNSKIHKAMNEAVEKNIYDISTYEEIKNNGDIEGYNRVTVQEFSFWVIVTSWGYGDIFDLPHGEFEISTINEVRSELPLAFELYVDTIEKIFTIPDKELLKSLFS	hypothetical protein
COLGBKLG_00378	37	-1.3504	0	-77.2688	-2.08834	-0.756176	-2.56615	-2.5868	FALSE	0	train	0	FALSE		smc__885089	1985113	uncultured Candidatus Actinomarina sp.	Secondary Metabolism Collaboratory	MNKFIAAPFGNYIKTKNTISVSGSWTVEKRTGRIVQIVKTLRYTKRGWVNKIGLRNPGLTIGLPKHKTGEVFSIAGIEKNDWRLFAEKIPNDFNIEVNMSCPNIDAHYIDGIEDFEPDTRNWYIGKISPLTTFQELDEYINKFRFRQIHACNTLPIDKGGLSGKELIPYTSKFVKHIKDSYPDIEVIAGGGIDSLKDIEYYKNIGADHISLGTVCFNPLKLRKLI	hypothetical protein
COLGBKLG_00543	20	-2.371	0	-20.9006	-1.04503	-0.10929	-1.1244	-3.59509	FALSE	0	train	0	FALSE		smc__885089	1985113	uncultured Candidatus Actinomarina sp.	Secondary Metabolism Collaboratory	MNIGIIGCGAISNQYMIGLNKHKKDIEVTACADIDKNKANQFSKDNNIKTLSVDELILSDEIDIVVNLTPPVSHFEISYKSLKNGKHVFSEKPIALTIDEGKKLFSTMKENNVYLYAAPDTFLGPAFKKAQELLSSNKIGKIIGGSVNFTSHGVEGWHPNPEFYYKKGGGPLFDMGPYYLTALVKALGPIQEVIGYSKKTFEKRNVENPEVNYKEINVDVDTHYFGLMKFKSEIIVDFQVTFDVWKPYDPKLEVYGDESSLKLADPNNYDGDIFIFDKDLYQWELIYSSPDSQNNFYRGLGVVEMVKAIKNNTVSEDELSVPFHILEVMCALDSFDLESGWTKIIQQF	hypothetical protein
COLGBKLG_00608	50	-3.61837	0	-141.732	-2.8925	-1.31752	-2.98171	-1.31516	FALSE	0	eval	0	FALSE		smc__885089	1985113	uncultured Candidatus Actinomarina sp.	Secondary Metabolism Collaboratory	MSISASDVKKLRDMTGAGMMDAKEALKETNGDFDAAVKYLREKGLADSKKRSDREANQGTIGEYIHFQQDRAVAGVLVELACETDFVAKSPEFKDIAKQIAMHVAAMRPGYLNIEDVPEDKINEEKEIILKQSENEGKPKEVMEKIVEGKISSFYSDTVLNEQIFVNPEIYEGKVGVMIEEMSGKLGERIYIKKFSHLEVGK	Elongation factor Ts
COLGBKLG_00753	32	-3.84933	0	-71.0389	-2.21997	-1.94779	-2.27499	-1.85642	FALSE	0	train	0	FALSE		smc__885089	1985113	uncultured Candidatus Actinomarina sp.	Secondary Metabolism Collaboratory	MGIVWRVVSFISVWLLYGLIASLFVKNVNRRDYRLLILSGLLGGLIGGALGNAMDVPQNIWWLREFMKLGVTILSMYTIQNIFKWNLAR	hypothetical protein
COLGBKLG_00802	41	0.530733	0.0347222	-110.877	-2.84299	-1.46135	-3.15861	-0.910405	FALSE	0	eval	0	FALSE		smc__885089	1985113	uncultured Candidatus Actinomarina sp.	Secondary Metabolism Collaboratory	MDKRVSKSFKSIFKNFYPNLNENDADKALDYFLFTLEKFPDKSNILQLKLFLFIFSFSFRKLIIKNKNIKSFFSLLQRSNILILRKLGVYMFVLMGHCISRSLDGEGVIYNKLNYPKHNNATVDKKLHSLPEKVEVAVIGSGAGGGVAAHTLSKKYDVAVFDKASYLNEETNNETFGYHNFFEHYGLSATRGFGIQLLTGKSIGGGTSINWQTSLETPTEVLNEWDELTKQQNYFNSESFRESIEYIIDNLGVSTEFNNIPLKEEKLAEGFDKNNIGYRVIPKNNYSNHGMECGFCAFGCGYESRNSSYKVWLENDDFNGDIYSDTGIQKIVIVNNKATHIEVENNGETSRIEVEKVILAGGSLNTPSILLNSGYKNPQLGRNLKTHPVSGVAAKFNEEQKPWYGSMQGMHSEDFLFKTNNYGYLLQGLPMHPSIFFPYFPNFISTADNFIESYNHWSGAIVLTSDTSSGSLINNGPLWKYTLNDFDNNHLLDGLTQLVRSYYLAGAEEIMVSASPTMHWKRNENEDIEEFVSKILSIKNQPYRLLLGSAHQMGTARMNPDPKLGVTDIDGKVHGLDNVYVVDSSVFPRCSGVNPMVTIQSTSHFLMSKL	hypothetical protein
COLGBKLG_00815	39	-4.29444	0	-88.4178	-2.32679	-1.49475	-2.3934	-3.26126	FALSE	0	train	0	FALSE		smc__885089	1985113	uncultured Candidatus Actinomarina sp.	Secondary Metabolism Collaboratory	MKPLRKQGIIIFSILALILVACGGATEETSEVEEVVAEEVTETLDSPAVTTAGTVKTGVGITEEACPEVISNIPTGADPTKGCIYLGMLNDYSGPFGAAGPALDIGQRAFWLWANSTGGIGDYSVAIREGFDASYNPQKHLEGYNSLKDSVAAFSMSLGTPQTLFILDNLNEDDMVAVPMSWWSGWAYKGVDASTVIEFGTQYCADGMNAMDWASANAGPLTGGLVDINTVGIIGYESDYGKDFAFGIKAAAANAGVEVAWEYLAPPTEFDVTQAVGLLVTKPVDAYFLATGLAVAPQVAGGAAQQGVTPFAMFLGTSYNDAFVAEGSAVKGLFESGLIYAMSFGIAPYEADTVGHATMRQTLGQITDSASTFFVGGWGSQYHLKGVLEAAVKGGDLTRAGIRRAATNVTVSSDGMMPEKKLGSGLPDVASTITKPDGSVGSGAVVIKKDYVGPSASAYDWSVGPCS	hypothetical protein
COLGBKLG_01012	39	-4.27	0	-54.9728	-1.48575	-0.752092	-1.53517	-2.40945	FALSE	0	train	0	FALSE		smc__885089	1985113	uncultured Candidatus Actinomarina sp.	Secondary Metabolism Collaboratory	MFKNLFLGNTNIDFYNKRNLLQKIFIVEIVIFLTVLICAAIGILNLNFSIDFTGGTTYQLTSEYSKSDIDEVLSNNILEVSRYQTYENSDTVLFRAVEGSQLQETEFLNYLANKFNVDSNDIEFQRVGPTFGQEITTKGIRALVIFLSFIVLLISIRFQFRFSIVALIALIHDLLICTTIYLLLNFEITPSTVIALLTILGYSLYDTVILFDKLRDSQRMNKENNLSIKTLNKTFNEILMRSINTSITSAVPIASILFLGNIIGLSGTLTDFALPLFIGIISGTYSSIFVTIPFLSRIINK	Protein translocase subunit SecF
COLOAEAM_00160	19	-4.3105	0.0769231	-4.62063	-0.243191	-0.0504748	-0.233949	0.531886	FALSE	0	eval	0	FALSE		smc__198749	2729723	Kocuria sp. KRD140	Secondary Metabolism Collaboratory	MSACGSGGGSDDDAAATPTASATPVDVAAAADIPVGSGVKVDSGGVQAVVGQPTEGTFTAFSPVCSHEGCIVNPANRQYVCPCHSSAFDMATGEVKGGPAPRGLTEYPVTVRNGRVIVG	Cytochrome b6-f complex iron-sulfur subunit
COLOAEAM_00184	8	1.184	0	0.992258	0.124032	0.336088	0.120436	-2.48094	FALSE	0	eval	0	FALSE		smc__198749	2729723	Kocuria sp. KRD140	Secondary Metabolism Collaboratory	MHMRADRPHRGASGRQGGVMTISHEAADTVRIRSTEDLLALIPHQVGRQPRNTSVLFFPVADSSALCLSMNSPTVETDPYELGAELAEVLARVRHCGEVVVTVYSDQALEGGMDREAVAAARWECAVERAGLTVLRALVVGPQHWWDLAEPDRALPVELIRDSAVNAQMIALGSAAEPDAPEHHPRWRHRFARRAQHVTRAWERLRTDDGDSAPARTTVPGPTPPTIDPDPRHPLTAWHRAVRCVQADRQHWVDAVLGLSDGHLALLIEGVHDDLVRDALLYAWLSGSTARAAAALAGLRAAMVRLGGGIAGSEPSQDEIDEALRCVVAVAGEWDGPPDWDTLDGAYRVLQVLDGILGAGRDPLADPTGIVAGSRESLGPRDLSGSRETSGDREPSSDPNPSSDRQPLTAAAASVVATLAQLEVYRGRAHTASRLLARCANREGAAGSERSVMPGRSAAADVAHRLRHQPTPWWCVDRRTAWPGRGVWERGASDQG	hypothetical protein
COLOAEAM_00404	19	-3.18967	0	2.93954	0.154713	0.90919	-0.0299076	-0.958876	FALSE	0	train	0	FALSE		smc__198749	2729723	Kocuria sp. KRD140	Secondary Metabolism Collaboratory	MNLVADMAVHDSKDGSVLLVANAVNVNGTDENVDAAYHDAVSRLRSMVTRLATPLERTTVSIAEQGAPELTDVESVARQSWDRELFMSAIDRGKQAIVDGDIFQVVVSRRFEAECHASSLDVYRTLRRINPSPYMYLYSFEDAQGRPYSIVGSSPEALVTVTGRQAMTHPIAGSRPRGATVDEDVALGQDLLADEKERAEHLMLVDLARNDLSKVAEPGSVDVSEFMEIERFSHIMHLCSTVVARMREDVTAYDVLAATFPAGTLSGAPKPRALRLLDEYEPLRRAVYGGVVGYMDFAGNMDMAIAIRTALLLEGTAYVQAGGGIVADSDPESEAQESLNKATAPLRAALIAQTLREPGTDTRASRPPRS	Anthranilate synthase component 1
COLOAEAM_00719	6	-1.511	0	9.39313	1.56552	1.73154	1.55782	-2.31395	FALSE	0	train	0	FALSE		smc__198749	2729723	Kocuria sp. KRD140	Secondary Metabolism Collaboratory	MQKYRDRTHDYGKFHLTGLTQGALNTYKGFVDTVLADRDFRFFCCVAARDPADPVARFADPWTAYLKLFERLLIGAIRPG	hypothetical protein
COLOAEAM_00727	37	-4.23867	0.0833333	-3.98003	-0.107569	0.423327	-0.0593895	-1.25297	FALSE	0	train	0	FALSE		smc__198749	2729723	Kocuria sp. KRD140	Secondary Metabolism Collaboratory	MNHETVKAMRPRKVVIVSRIFLPEPAAASFRLAALARGFAAEGADVTVLTTNPPRAMAAATVDEPYRIVRVPVLRDSEDYVRGVAQYLSFDVQAFARLLTMDADIVVSEPPPTTGLAVWLSSALRRRPYIWYNPDVWTSATLNMDVPSVVTQLMRVAETVSARRAGGVITVSESMGEELRRVTGVGRDKMFLAENGIDTDTFTADGPAEPWDGPYFVYAGSVSEWQGMDIFIEALARILPRHPGVTLHVLGRGSDLTRVQEVAARLAPDNVVFHGVQPPARTAAFLRGAVAALASVIPHTGYDFSKPTKLYAAAACGIPSIYAGVGAGARLVSENRLGTPVEFTPEAVADAMERALDDARSGEREGARERRRTWARENASLAASGRAAAAWVLSGFTRDAR	hypothetical protein
COLOAEAM_00927	16	-2.97113	0	21.0196	1.31372	1.61324	1.34899	-1.95723	FALSE	0	train	0	FALSE		smc__198749	2729723	Kocuria sp. KRD140	Secondary Metabolism Collaboratory	MPRGILTTATAALRPGTTEEAVREAYRAAYDGEPFVHLLPEGQWPTTKSVQASNHVALQLAVDPHAGRLVVSAAIDNLTKGTAGAAVQSLNLALGLPETSGLAAQGVAP	N-acetyl-gamma-glutamyl-phosphate reductase
COLOAEAM_01241	8	-3.758	0	-10.0155	-1.25194	-1.08835	-1.28407	-1.95637	FALSE	0	eval	0	FALSE		smc__198749	2729723	Kocuria sp. KRD140	Secondary Metabolism Collaboratory	MAPYSGGVPDSHDASPLTSADRTPSRPVIKVTGVVLRRASDGAVLTVRKRSTGMFMFPGGKPEGDETPLETGIREVREELGISLTPEQLRPVGEWHSDAANEPGHGLHSHVFVSTVPLTDTPVPAAEIVELRWQPLAGAEDVTDLAPLARLHALPALRAASSGACVSGCES	hypothetical protein
COLOAEAM_01265	7	-4.402	0	-10.0897	-1.44139	-1.39379	-1.45223	-0.510803	FALSE	0	train	0	FALSE		smc__198749	2729723	Kocuria sp. KRD140	Secondary Metabolism Collaboratory	MMRKTAATAALSLAILTGVSAPAIAAEESPAPATSQQTNDDNGNAGLWGLVGLLGLAGLLKKNKTVHNDRHVDHTTDRRRDTGTSTVRDTGTTNVDGTGTTNVDGTTHPGR	hypothetical protein
COLOAEAM_01562	7	-1.527	0	-1.78668	-0.25524	0.201042	-0.433032	-2.88882	FALSE	0	train	0	FALSE		smc__198749	2729723	Kocuria sp. KRD140	Secondary Metabolism Collaboratory	MPPAWPGDSGSGRLGGIFGPLIGGWRLAANLGGATAFYIFGAVALFGALVTILVPRQRTVEQAKAKAEEILETQDIPGSATDIPVTDRV	hypothetical protein
COLOAEAM_01618	8	-4.016	0	2.95703	0.369629	0.469781	0.348003	-2.11097	FALSE	0	test	0	FALSE		smc__198749	2729723	Kocuria sp. KRD140	Secondary Metabolism Collaboratory	MSHDAYSALSDPTRRRILTALCGGPRPVGELVTALEVSQPTVSKHLKVLRDAGMVTTRAQGQKRFYNLTAEPFVAVLDWVNELVAAANEADTPVTDTHESAPAESDEPAMANDVAAQLAVDDAAQLTTDASAESTDHDAAPSPEDAPRPEPVRAEAADVDAAQEPVRDPERSLPWFTAEVTDVTTEATNTSDNPEVLDIPAPTVAPGSPVDDPRPEENSGEAETPVEAEFFDESSQGSEKVVQFSSGVTEEAINSADPEGLADEREAQVTGDTVDDGAHTEPAAQPRAAHDAEPHDAEPRAVSPETNSPEIAELIRPRGAAHRRQSGLLSTLTGFRRRNRGSRRG	hypothetical protein
COLOAEAM_01792	28	-4.01825	0.0166667	-4.08884	-0.14603	0.17181	-0.231789	1.14072	FALSE	0	train	0	FALSE		smc__198749	2729723	Kocuria sp. KRD140	Secondary Metabolism Collaboratory	MSNDTPNNNPHNPPYGDPGATQPVPPQPRGQGAVNGAPQGQQYGMTGGKYGTSEYNPNQYTGTMDRPSTVDKLLKLTLASLGLYVLNGIIGLIAASSVDYTQMYRDMGLSTEMADQSASQMAMTTGPVASIISLIIGLALYFLVYNGLKKGKNWARILGTVLAAIAILSGIFGLFGVFIYPAPWNIIMAILMIVKVVVDILWIVTAFRAPTSAWFNQNRVQR	hypothetical protein
COLOAEAM_01797	22	-4.05533	0.0238095	-17.0098	-0.773173	-0.288134	-0.920949	-2.22238	FALSE	0	train	0	FALSE		smc__198749	2729723	Kocuria sp. KRD140	Secondary Metabolism Collaboratory	MGHPGIKGFFRAAAGILSYPQDPRSFAQVFGSLTSAHYTRGRITHVRRETPDTVTLFFTAGEGWIPHRAGQWARIGVEVDGKRIWRPYSISAPEHGDPSITVKAQGLVSEHLVERTAPGNVLYLERPEGQFLLPDTPTELLFMVAGSGITPVMSMLRTLMPRRPDHDVVLVYVSRSRESCIFHDEILELADQFPGLRPVFWFTEERGRLDASDADALAELCPDHADRVTYASGPDSFVSAVEDLSRSHGGPPRGGTLRCHQAVQRRPTRGSLVHPFRDDPGGGPGRNRPGGRRTRATPAAPRMPYGHLPQLSGSLDGRGRDQHPHR	hypothetical protein
COLOAEAM_01985	20	-3.9875	0	-27.8681	-1.39341	-0.991769	-1.48983	-2.13685	FALSE	0	eval	0	FALSE		smc__198749	2729723	Kocuria sp. KRD140	Secondary Metabolism Collaboratory	MNTMTPFGWAVFLLGATTAVGALALIHIWTRDRVDGLNLRMWLVINFLVANVLSGFAHVLGWSRDRGFYEAMSGTPAGATSGLTTAAWSTFLGMCALWAGLTIPRPRILAAHRGPRQVPRRPLIPEQLYSFVSHHRVSMGGLALVLVAAGAVGLVRVMGATTDQTGGRIISVDGGNARYAFLAGWLPWGITILVLALASRKRVPGPAVWNTIILVAGLAALGVSATWNGGRSEIAYVAFPLLALMLPRINVLRWPLIVVGVTVFVGFIIATTARRVGATTDPWSFVDWQWGRFSMAAWAENHVQFHGALHGETLLSALLNVPLALLHFAGIPAENPFRSMVQVSGYDLLGGEDQIYVVPGLSAEMILNFGLLGAIVGYFVLGLVSAMVSDAYSRSRSETNRLLLATVGSTLVFQGIVGQLESLEVFLTLSILPLWGLWIVERIFGRGDTKSPPAGIRSSPATELSPRTPAVHK	hypothetical protein
COLOAEAM_01989	6	-2.92	0	-11.1581	-1.85968	-1.81751	-1.85368	-3.22323	FALSE	0	eval	0	FALSE		smc__198749	2729723	Kocuria sp. KRD140	Secondary Metabolism Collaboratory	MDIHAYVVDHVDAPFRWEELTVDESVPLELAGPLACGITTGAGAVLNTANPGPGESVVVYGVGAVGLGAIMAARNSAAATIIAVDLHDSRLELAQRYGATHVINSG	Aryl-alcohol dehydrogenase
COLOAEAM_02001	28	-3.13414	0	-60.0621	-2.14507	-1.76253	-2.18912	-3.26624	FALSE	0	train	0	FALSE		smc__198749	2729723	Kocuria sp. KRD140	Secondary Metabolism Collaboratory	MLTYSQLRRSRPGHRSRVREEDSVRHGWVPAGNRWIAVDVHEPTATERGGTVIIVGSPGRDRVTLTRSMIHTARALAAHGWRVVRLDWSGTGQSPTAEEAVDAGLWVDDLTTVRDWASSHGPVHGVGFSLGGTVLAATGDHGWASRLVLAPVSGKQWVRHQSALRRMGGPDLPPRVSEGTELMNLQLSSHGAAALKALPEPADGPDRRIRILSDEEAGALPINVHPRAAAVPARLIATVRTALDAAPAGTTPDDTARPDGDGLVPEQEITVDVAGTPVVLRRSTSGAARRPAIITEPVTRDHDAPGLAFISPGSEVMEASGGLWLRTALLASARGAVCLLAERSDTGELVRSDITQDSNPYAHHTLTESRELVMHLSELTDGPLLGAGICLGAWGLVASAHELPAWQRAPWRYWRQGLRGGPLAPTLPGQDEAAAAPSSAPTADDAPAGSRWDAVLAGLNAYVGTTARTVVRGTRHRARNASPRVNALAAGVGVIDVPQPTLRRLTKIPGLTVDAVFGPADAKHCGVTPQRLGPRSTLTVLDPLDHSLFATESCRRMVDYVLAYVPEV	hypothetical protein
COLOAEAM_02271	8	-3.318	0	-2.48161	-0.310201	-0.190204	-0.303665	-0.799898	FALSE	0	train	0	FALSE		smc__198749	2729723	Kocuria sp. KRD140	Secondary Metabolism Collaboratory	MAPRRCCARDAARSVRSPTVVGMHDSRHRCTPPHATHSMGSTSGGSPSGGSHSGGPHSGGPQHRGPHAGDPRGEKPSPRGPQSGDPSDGARLRFAAVAAALAVLASALVVGDVWSTVAGLVLAIAGIVLGIIALARSRGSSSRVPITVLAVLAIVWGVINALGGGTRLLVWPATQVYQECTDRALTLSSTSRCEQQLNDNVWKHFSGAPLETGAPQDDPTATATPEASLVTPTSSASNPAPSGSATPGATSPTSAGPGS	hypothetical protein
COLOAEAM_02381	14	-3.467	0	-19.4714	-1.39082	-1.27356	-1.45024	-1.59917	FALSE	0	eval	0	FALSE		smc__198749	2729723	Kocuria sp. KRD140	Secondary Metabolism Collaboratory	MVEIVRRGARIPRDLPGVTGSRPATASHASNGPALSLGTGLANGPSIGAGLPHGPWLSDGIGLTNATGTPPARPSRWLSRPLTSILLDALAVTLALILANQVVARGAVIALPGDAGLTYPQLSVPLGTGWLAALATCRRAVRLPRGYWRTECRCIARAAFIVLGAVCMAAVVLPLDIDRPFMAVTFAAGLLLQLVSRWLIRRAALRRRDDRARTAGPHLGSEARSAAVHE	hypothetical protein
COLOAEAM_02412	7	-3.924	0	6.9144	0.987771	1.15184	1.0236	-2.23121	FALSE	0	eval	0	FALSE		smc__198749	2729723	Kocuria sp. KRD140	Secondary Metabolism Collaboratory	MFEAFGDKQLVFEPFFGGGLVTALAIPVIYLTGVGPLFFVMLAVFVIAVLTGLFYFHPRETKDRELHTREMEQQERAATDPEPARSVPGLTPAPPGSDNEVIGHESQREAPAS	hypothetical protein
COMALPPD_00103	21	-4.20489	0	-28.8766	-1.37508	-1.13306	-1.3644	-1.99921	FALSE	0	train	0	FALSE		NPDC033711	67294	Streptomyces filamentosus|Streptomyces mc-389|May-19-2023	Shen Lab	MTDDTTPHAPADTCTMVVALRDTPGALARITATLAHIPVLALAYAVTSTGTSTSGARAVAEIRLPRTHAARARNKLNRMVDTLTVSEPDSAGAHAR	hypothetical protein
COMALPPD_00385	340	-2.90459	0.0116086	-1336.96	-3.9555	-3.09012	-4.07145	-2.6538	FALSE	0	train	0	FALSE		NPDC033711	67294	Streptomyces filamentosus|Streptomyces mc-389|May-19-2023	Shen Lab	MTRTPLADDPEPVEPAPAGHLCVPVRPGAHGVTLRLFRTPVGGRTAVAFTSAERLRATLGADRPWVPLSEPALRALARPLGVHALTVDPVLTAPFTRGPAPDGPVPATPYPGAPYPGTPCARRTGPTTRETAA	hypothetical protein
COMALPPD_00725	47	-4.4716	0	-107.235	-2.3312	-1.76214	-2.55573	-1.44061	FALSE	0	eval	0	FALSE		NPDC033711	67294	Streptomyces filamentosus|Streptomyces mc-389|May-19-2023	Shen Lab	MDELRALGLFILDEVLHYLPWFLLAIVLGIAVQRLSIDVVARRSFAQGRRGVLGIAVVTAIGAFSPFCSFTVIPLIRRFLIAGVPLSAVMSFWIASPSMDPEIYALSAAQLGIPIATARLVGALVLSFGAGLIVLALERRGRFADPLLDSTEEKKPAKSCSQEEETAAASACSAAKTAVQEPVAVTAGGGAGTGAAAPSAGGCGGAPQEPLQGSAPDSDSAPEAGGCSAAARTAQGDADDDGTPWRVLVRRDIKQLRAGEILREIVSDSLILGKWLLLAIVLEAVIVRYVPTDVVSGILGTDGVLSVLIAGAISVPLYLNGVGAIPVVEGLLDQGMVAAAGITFLLGGAITTIPAMVAVKSVVKAKVFAFYLGVGLLGSVGIGLVCLPLL	hypothetical protein
COMALPPD_00843	17	-4.4456	0	-53.2624	-3.13308	-2.93408	-3.13328	-5.53497	FALSE	0	train	0	FALSE		NPDC033711	67294	Streptomyces filamentosus|Streptomyces mc-389|May-19-2023	Shen Lab	MVPVTLPPDTRYSNADLLPAASPEFRWRRRDFAAVWVCVSWSLASLILAGMPGRESFTWPQILLICLVAQFVVLLPSLLVEHAGDRYGLPFAVFARSAFGVRGAALPALLRFASACVWFAFQADLGVYAITLLAEPIGIETDTGSGFDALGLPYLAFLALQLWIISRGPRGLRRFADRAAPVLMLGLAVTFLWAAVNGDGPMLPEPERAVGWGADFWLAAAPAFAQTTALFAALGLSVPDLMHLGSGGRRGGEEGGGPGGARTTAGVVLPFLLTGMFLFTMALASRTSYDPSGDGFLTTHALEEMPGGTVLAAVILVSATLCSNLAMNLVPAAYDLSSTAPSRIGFRLGAVLAALTGTGMLWWARSSGSEYEVSAWANLTEGFFGTVAGILVVEYWIVRRTRLLPDELYRAGGAYWYAGGWNWRAAVALLVGGALAVGGSPAPPNQKGAGEPLVSFLAPLDDFGWVVGIVVSGGLYAALTLRARAAAGASPAGSDAA	putative allantoin permease
COMALPPD_00867	69	-4.2519	0.00265252	-181.315	-2.62775	-1.87268	-2.7133	-2.44635	FALSE	0	train	0	FALSE		NPDC033711	67294	Streptomyces filamentosus|Streptomyces mc-389|May-19-2023	Shen Lab	MGMRSGIEIRPVEPGQLDALLDLCREHAAYERSPFTEDGQVERWRAAFFAERPALYGWIATDGGEPCGFMTATTDFSTWRAGRFASMDCLYLREEYRGLGLGRVFLEVLREFSRAEGCGWAEWQTPADNGTGIGFYTRMGARGRDKVRFHYEVGEHDAP	hypothetical protein
COMALPPD_00900	32	-4.3071	0	-17.6628	-0.609061	0.0937661	-0.676865	-3.56853	FALSE	0	train	0	FALSE		NPDC033711	67294	Streptomyces filamentosus|Streptomyces mc-389|May-19-2023	Shen Lab	MTSTRRALTALALLATLGGTTACGPEETASAGAAGDPAVSTSAPAAPPPTPAPASAAPDPTTPPSGAPTDDVDGDGKGGDCGNRPALPSGVLMVKVTLMRDAGGFEAAEAVPRCTPNDWIYGAEKEAPTQHYVLPGTVDARLANGPGTWKKVDHEQLALHVDRCLFQEIGAPTDDYPEVEPPFSCSGNVYEITLDPRGAVRTMKEIWHV	hypothetical protein
COMALPPD_01026	87	-3.07375	0	-237.762	-2.83051	-1.23026	-3.12238	-1.17838	FALSE	0	train	0	FALSE		NPDC033711	67294	Streptomyces filamentosus|Streptomyces mc-389|May-19-2023	Shen Lab	MTPDSGDGTGPDKNAPGGETGTGSVPGDDVGTGSAPEGGADTGSASEGDVDADTGSASGGQTGTGSAPAGLRQVARLILLDPDDRVLLVHGHEPDDPTHTWWFTPGGGLEGDETREQAALRELAEETGITDAELGPVLWRRHCSFPFAGRRWDQDEWYFLARTRRTAPAPGPQALTELETRSLSGLRWWTSAELSAAHETVYPIRLAELLRTLLDEGPPSTPVVLAPEIV	hypothetical protein
COMALPPD_01780	8	-3.9815	0	11.0501	1.38126	1.80851	1.38253	-1.22593	FALSE	0	train	0	FALSE		NPDC033711	67294	Streptomyces filamentosus|Streptomyces mc-389|May-19-2023	Shen Lab	MTGRDAAPRVVAVDGDTVLLRDGAGGPELAELTPPPPAEGQVAGTDAGGRPYLAVPRADVPPGTRRARLMDVLDELPPVQAAAALRAVGFHQWVRASPHCPRCGAPAALRADGRSRRCASCAAEHHPRTDPAVMMSVTDDRGRLLLARRTVAPPGRMSPPAGFVEPGETAEEAAVRELLEEVGVRAAVAGYVTSQAWPFPGSLMLAFDLRAASSRITVDGEEITAARWFTREELAAAVGDGTLVPPPRGSLADRLVGRWYGTGYAGLTDRPAQGS	hypothetical protein
COMALPPD_01796	12	-4.22017	0	15.7048	1.30874	1.6549	1.27043	-2.31482	FALSE	0	eval	0	FALSE		NPDC033711	67294	Streptomyces filamentosus|Streptomyces mc-389|May-19-2023	Shen Lab	MTGPRAEAELSAVLDVIRGLLPGPVSPWGPERADDPLADLGFDSLRTVRLLVEVETALDVELPQDRVTADTFRTARTLAEAVHETRHAHG	hypothetical protein
COMALPPD_01810	6	-2.82	0	5.49785	0.916309	1.17693	0.877662	-2.11824	FALSE	0	eval	0	FALSE		NPDC033711	67294	Streptomyces filamentosus|Streptomyces mc-389|May-19-2023	Shen Lab	MKLIRRILDRVLRRSRSRRKDQDASIYPMF	hypothetical protein
COMALPPD_01813	5	-3.6935	0	6.22807	1.24561	1.50826	1.32726	-1.53977	FALSE	0	train	0	FALSE		NPDC033711	67294	Streptomyces filamentosus|Streptomyces mc-389|May-19-2023	Shen Lab	MLRNWAELDGPARRFLAASAVSFLGDGLRYAALPLLAARQGAGPAEFGVLLGAATLPFLVLGIFGGVLADRVRRRGLLLVCDGLRLAVLTVFVGCLVTGHAGLPLLYAVAFLMGLLESLATSAAFAYLPTLVPGHQLERANATLSTALLLGRQLLGPLAGAGLLGLGESLPFVVDAASFLLSGALLATVAAGLESTPERRKGGGPTAVFADVRVSTRWMRVTPHVLVIACSAGVINLFNSGALAVQPYFAEHVLSGSAYAYGLMMASSALGGVAGAQAAGALATRLSSGRMVVVALAALGAGFGTVALLAHPLAVYAGLALTGVGFAVWGVATTSWRQRLTPHDLMGRADALHRMISWGVNPIGSLLGGLVAAHWGAHGPFLLVAVAPLLLIPLFWNRRADPAPGEPETGERSLAADTTRS	hypothetical protein
COMALPPD_02068	7	-3.513	0	-3.59241	-0.513202	-0.0873636	-0.461687	-4.70627	FALSE	0	train	0	FALSE		NPDC033711	67294	Streptomyces filamentosus|Streptomyces mc-389|May-19-2023	Shen Lab	MGGGAGGTGRAGGGGPASRARQAVFGKRQDGGGGRQGAVNGGGDGPGARFPHLVRESAFLLHRELTMADAAFVVTTVAVFALVAFIAKGVAKL	hypothetical protein
COMALPPD_02149	172	-2.69733	0	-319.223	-1.87779	-1.46589	-1.88942	-2.58286	FALSE	0	train	0	FALSE		NPDC033711	67294	Streptomyces filamentosus|Streptomyces mc-389|May-19-2023	Shen Lab	MSENAAPFETTVPTTTTTATIVPTATTTMPTASLVTTTAMATASPVTTAATMPAPATSTVPAPATSTVPPPAATARATGGAEPCDLVTVPVRQGLEAVDILRRRGVPAVGPVLHDGACDTLGFLVPPGTAAAWDLPGSACTRTSGRGLRLPELPELPEPAGDAPRPAGWLLPPGDTGPVTDPADLRRALGEAARLIEAADGCH	hypothetical protein
COMALPPD_03112	43	-4.19027	0.0277778	-18.118	-0.441902	0.758206	-0.422917	-0.116212	FALSE	0	train	0	FALSE		NPDC033711	67294	Streptomyces filamentosus|Streptomyces mc-389|May-19-2023	Shen Lab	MPLARSARRRLAGAVTTVLAVTLGATALAAPASALPAVPTAPVAATAAEAADPIAYPGGERLTGAGLTGFLTTSDTNVTTFRRYKDGSGQAYDGPVYLRSTATTDFLVFRGAYKITQRNLTTSGSLEVPVGSLEGDAKWAGAAADAVFTTVTSEAGTVLRQHVAGAAAATVTGLPADATLVMVTPATPAHAKVSYRRNGLGEWGLLDLATGVLTPGAPGTGAQAVSETRTAWSAATATDPGPRVFVADRTTHEVQEAPVPPVGSSGLLQVGLVGDWVLYGQKGGMNFSQPSVHHAVTAYDVVTKAKTTVLDHAYEFAAGPDGSLYARGGLVGRGEGLYRITAQPDGTLKADLVAATGEPTEVVATSATVPPAVLDLDRTDGFTFRWALSRDVSTPKLTVRHVRTGKTHDISWQSRTDAPVFSWVENNWTESPPNGDYTWEMTAAPVNGIGPAFTAKGTFKVVRKVQPHDFNDNGSPDLISRDPSGRLWRTDLFYHPIDVWRGVNEASERTYLGSGWGVYDRIEAAGNLGGTAVGDLLARDKDGVLWLYQGKGTGNFATRVRVGGGWQAYDKITSGSDLTGDGRTDAVATDRTGALWLYAGTGDAAKPFLTRKQIGTGWGVHNDITAVGNLAGGPAGDLVARDKDGVLWLYLGKGDGTFAPRTKIGGGWNVFGGLIASGDADGDGRPDLMGVGASYQDPKLYKGTGDWKVPFRSGETMYLDRIIANGDSQVF	hypothetical protein
COMALPPD_03122	454	-3.71154	0.0185246	-1181.46	-2.63719	-1.5191	-2.76285	-1.82236	FALSE	0	train	0	FALSE		NPDC033711	67294	Streptomyces filamentosus|Streptomyces mc-389|May-19-2023	Shen Lab	MTPTRTQPRPPRPVPVRPAGTAAVDAAGPQVWDDMTVEVALAVMAGARTGHLLVCDNDDQRTGLVTHAQLTTVRDSAAYTDRLRLRDLSDGGRSPRPSL	hypothetical protein
COMALPPD_03553	13	-3.94683	0	6.69906	0.515312	0.803804	0.481664	-0.830973	FALSE	0	train	0	FALSE		NPDC033711	67294	Streptomyces filamentosus|Streptomyces mc-389|May-19-2023	Shen Lab	MVHVVVACRALLVLVFLVSAAGKLRGRGAFAGFVAEIRAWRLVPAGAARGVAVGVAGVEAALPVLLVVPVTARPGLAVAGLLLVALTTGVVVTRRRGTVARCACFGRTATVLGRRHVVRNVFLVGAVAVASLPAAGPVGAAALVVAVGAGALGALLVTTLDDIAGLFSPLPDVPSRSL	hypothetical protein
COMALPPD_03695	11	-4.02833	0	11.1379	1.11379	1.52879	1.12132	-2.33027	FALSE	0	eval	0	FALSE		NPDC033711	67294	Streptomyces filamentosus|Streptomyces mc-389|May-19-2023	Shen Lab	MSDLSGTATGAGTGDGRPVALIASRMRFEEKLLLEAFRRRGAAVEVIDDRTLSYRVGDPAPAWRVVCNRSLAGTRRLEVSRMYESFGLPVVNSAATVAVCDDKIHSTLVLHAAGLPVPATAVALTPAAGEEAVRRVGLPAVVKPVNGSWGRGLCKVNDADAVEGVLALKESQPSPRQQLVYAQEFVRTPQRDIRVVVAGDRAVTAVHRTGEHWIGNVARGARTSRCPLTPELEDLALRAARAVGGGLLGVDLLESEDGRLLVNEVNSGVEFRGAAVGDEATALAIADAFAGHVLSRALPDGTPPGVVREGELLRTGVPSPRTPPPPLATAAAGTVPSQESDNP	hypothetical protein
COMALPPD_03702	24	-4.24243	0	30.6795	1.46093	2.10275	1.32768	-3.46114	FALSE	0	train	0	FALSE		NPDC033711	67294	Streptomyces filamentosus|Streptomyces mc-389|May-19-2023	Shen Lab	MSTQTTTAGAASQDYVAALFARLLNVPAPGPDDDFFVLGGTSLSAMDLIALIEQERGVQLPVRDFYRGTSVAELAATLDQLSEASA	Tyrocidine synthase 3
COMALPPD_03870	218	-2.70512	0	-732.242	-3.37439	-2.73974	-3.45479	-1.3549	FALSE	0	train	0	FALSE		NPDC033711	67294	Streptomyces filamentosus|Streptomyces mc-389|May-19-2023	Shen Lab	MPSAVLAGVCTLTVSYVWITFVKNLWNDGSGLAFDDAGDPTAYFWVHLLLAVTSFVLGTVIGALGLRGVRASRSSSD	hypothetical protein
COMALPPD_04004	19	-3.31783	0	10.2017	0.566759	0.992972	0.541156	-2.83174	FALSE	0	train	0	FALSE		NPDC033711	67294	Streptomyces filamentosus|Streptomyces mc-389|May-19-2023	Shen Lab	MTAVEKQAGDERRRRDAELGAVRERVLAGMRGIKEEFGLSYGRLAEKTHYSRSSWERFLNGKQWPSRAAVQQLADVVGQDPAPLIALWEHAEKLARRNRRGETGPEIQRDQEQEPGPEEPAEREEREGTDGPGQEGRGEGWSEGRGRAAPGSGPEGSAGRGDLVREGGPVREREPVREERRAPSDAPALSRGHDGIGGSERGGAGPAVQAAGVAAGDGAAGAGAPDPYRAAGFGAGPRSAGRVRPLVHMAIGAVMGALIVIAVLGVRSAPDGARSDAGKSTASGESSGVTVQGAAERTPGAESDHPLPGCSGESCLGREPQTMNCQWDAKTVRLLYLRGLRIQLRHSAACQAVWGRLENGAIGDGVIITDKGSRTEESTIRVDRDTYTRMLSVAEYPLSTISICGVIPKVKEQECDPPQDAPQP	hypothetical protein
COMALPPD_04229	24	-4.0656	0	-20.5203	-0.855012	-0.412805	-0.917538	-2.20975	FALSE	0	train	0	FALSE		NPDC033711	67294	Streptomyces filamentosus|Streptomyces mc-389|May-19-2023	Shen Lab	MWKPDTGARDTGVRGTGTPGVGGPALVLAVHGSAVPEAGAVVARLAEGVRGLTGVPVAVGHLDHQAPSLPYVLADRPGAVVVPLLLGDGYHRTVDVPAVARHFDCAVTPGLGGEPAVSLALYDRLRAAERAAGGPADAVVVAGAGSSRPGGNDGTLAAAEQLGRLLPVPVTVAYCSAAGPAPAEAVARARGDGFRRIAVAAHLLAPGRFGRALEALTGTHAVSAPLADHPRLARLVAARYGAAVRDGAAVRDGATGRTATMRDGATARTAAVPDGAAARTAAGADGAAARTAAGAVRVA	hypothetical protein
COMALPPD_04530	31	-4.0082	0	-46.8107	-1.51002	-0.56603	-1.68731	-2.51832	FALSE	0	train	0	FALSE		NPDC033711	67294	Streptomyces filamentosus|Streptomyces mc-389|May-19-2023	Shen Lab	MATDRYGNTLHACTAEGAGHLDRAVEALLFFRPEVAPAVEDALAASPGSPDAQAFAAYLGVLGTEHTGAAAARPRFEAYLAGLDADALPARERLHLAAAGACLAGDLHGAGDLLEELSLAYPRDVLALFAGHQLDFLTGDAVRLRDRIGGALSAWGRADEHRGPLLGMYAFGLEESGHHRRAEETGLAAVERHPGDVWAVHAVTHTYEMQGRIADGVAFLDARADDWARGNYLTVHNWWHYALYALEAGAEDTALRVYDAAVHRAESAGLAMELLDAAALLWRMRLAGREEPERWARLADAWAERADPPFYAFNDAHAVMAYVGRAGSRRRRRWWPTAAGGWPRARATRPGGPSPTTR	hypothetical protein
COMALPPD_04623	1645	-1.69373	0.0405993	-8086.35	-4.96399	-4.69469	-4.97313	-3.32707	FALSE	0	train	0	FALSE		NPDC033711	67294	Streptomyces filamentosus|Streptomyces mc-389|May-19-2023	Shen Lab	MTGQVSERSARASAPEYQGALGSLSVNASLPEVLDEGLRGAREAERAGDLHELARCRLAVAEACRRLGRTGEADRAWKASYRAARAAGHEGAMAWALWSGGTLARQRGAFRLAYRLLKLAADAGERGGDVVARGYSLAGLAETGRIQGDYAAVARLHEQLLTEARRRGEARHTVWALEGIAQIHRNTGRFDEALALFEEAAETAERAEDRRGWAWALRGIADVVSARDGDVERALELLSRAEEACREIRLRSALAYNHKMRGNVLYRAGRYEEARELYGRALGEFRAMDEPRGTALSRLGLVKTDARLGRSAAHTAAELAGLRTSLERIGLLHARDIVARAAAELGIGSLPEPTGDGTAAATPRPTLPDAGAEALRTADPEGLRTADSETPRTADPEAPRTAGPEAPRTTDPEALK	hypothetical protein
COMALPPD_04672	175	-3.28442	0.0140845	-317.94	-1.79627	-1.11371	-1.67498	-1.46604	FALSE	0	train	0	FALSE		NPDC033711	67294	Streptomyces filamentosus|Streptomyces mc-389|May-19-2023	Shen Lab	MPPALTRLRPLLAAYLDRNPGERSALAGLSAALEADGDPTGPAAFPWHITCSAVVIDRHRRVLHLRAEESGGLLLRPGGPVEAADDTPLATALRKVEEETGIAASFLVLTPEFRDGPIDVGVHDVVPEAVEGGTADTEPVENRPDHRHYDFRFVLRLADDAPDLAPRAEGVTDTAWLPFEEVPSPTLRAKLTVSAPGGAIVPVNASAVVHDGRGRYLLHLRDANKPWIWESGCWSLLGGGREPQDRTLRDTIVRELSEEAGLTVAGLEPYAVESVTGSDGTRVPIQLFTGLWSGDPSRLHLTEGVMLAWVTPEKFPYMTMLETTRALLERHAAEHPASGEEPAADGPGSAAEPSGRLLHVVGVHLYLERDDRILLGLRHPDSAYAGGTWHVLAGHCEAETATECLVREAYEEAGLVIDPADVELVHTVHLRERPAPSPPRLQLFFRARRWEGTPELREPDKCLAWQWWSAKDLPEPIVPYARAAIEGIRAGRTYTEWEWVR	hypothetical protein
COMALPPD_05305	79	-3.7048	0.0147059	-34.2095	-0.438583	0.195334	-0.551699	-2.23605	FALSE	0	train	0	FALSE		NPDC033711	67294	Streptomyces filamentosus|Streptomyces mc-389|May-19-2023	Shen Lab	MRGGRDLNAFRKVVGEGERYGDAVAVSTAVLLVEAAIGAIAAHAWGETREDPGAPTSALGLALLVVTAPFALMAAAIVLGAVSAALVLPLLEGGRWLGRRFSGREAWGWVPLVVGAASAVPALAGWARWEVGAGDVLAGWAVATAVLAVPALIVRRAVPAGRPRLPLRALLGRVALYGTLAAVTVWAGAGAVLYAGAAYEPPRLDAARIAGTWSDGAGGVLVLAADGGATAHRLGSFVPVDDGCSGTGTWTYAQGGGPWAQEVTVAVDGCETVPWSVGGTPGRPKLFVYVGDADLGDRYVLRRTPDASGGDRTMRG	hypothetical protein
COMALPPD_05334	23	-4.18336	0	-42.2454	-1.83676	-0.486282	-2.26052	-2.11919	FALSE	0	train	0	FALSE		NPDC033711	67294	Streptomyces filamentosus|Streptomyces mc-389|May-19-2023	Shen Lab	MGRTLTRLRLAAAGAAVLTASVLLAPTAPATAAPAAWNCNDGSFCVYSGSNGTGSVCAWSGDDPDWNNGTSRCSWSPRTRVRSAYNHGLSGASVSAYTAVDLGGTKVFCLRQGGRTNLPGSGTFLRSHTWSC	hypothetical protein
COMALPPD_05473	12	-1.08271	0.0909091	6.7147	0.559558	1.14826	0.569333	-2.90993	FALSE	0	train	0	FALSE		NPDC033711	67294	Streptomyces filamentosus|Streptomyces mc-389|May-19-2023	Shen Lab	MLKVLSAAQGLSKRPAQEIWRTLVAVDLSFYKSYLSEELRDEGRAEGRADAILLVLEQRGLDVPAAVRDRVTSCDDPELLRLWLARAVTVATAEEIFETGAAEPGEAGAEE	hypothetical protein
COMALPPD_05476	12	-1.9102	0	3.90839	0.325699	0.444014	0.304945	-4.14169	FALSE	0	train	0	FALSE		NPDC033711	67294	Streptomyces filamentosus|Streptomyces mc-389|May-19-2023	Shen Lab	MTRTAHHLRLPRHDTWGTPGGGPLRTVVLYDLRYSARVLAEAAEAGRRPRPRRVRRRVAVHWLPRHGRDTQLAVAANLEERRARQALRARLTDLRHALDAAGTTDAADSVDIPPARHRRGVLWIS	hypothetical protein
COMALPPD_05589	14	-3.6865	0	-11.8284	-0.844885	-0.4489	-0.998228	-2.97244	FALSE	0	train	0	FALSE		NPDC033711	67294	Streptomyces filamentosus|Streptomyces mc-389|May-19-2023	Shen Lab	MTGSSALPRTYRISPGRTRGMIGAIAFSLLLGGVPMLVQDGVPGWVRWLVLALLVAFAGWGVHAARQLSTSADLKGIRVRGFVRDRRIAWEDVQDIRAVPNPSAGMAQGQPQTISYVYGRDGSRLQLFYVDDNHVRVEREVDALRAAWEELRGEDWTPDARAAELIDRRDGREENLQRAFGWSVTSLVVLVVLFVVLLLADALVMDPLWILIGPVAVFLAVWLGGRYRSR	hypothetical protein
COMALPPD_06412	46	-3.95033	0	-100.543	-2.18572	-1.96349	-2.35889	-4.44265	FALSE	0	train	0	FALSE		NPDC033711	67294	Streptomyces filamentosus|Streptomyces mc-389|May-19-2023	Shen Lab	MAAQQPTYEEWLGSMARSTSAAGVVFYDDEFRLLLLHATYEDSWQLPGGTVEHGQDPWQAAVREVVEETGHHLEGPPGLLGVDWYRPDGLDPYAQFLFRGPCVDREGFAVTLSDEHDAWELRSVEEWEPLIGTAQAARLRLVREALITGTTLYLQDGHSPRP	hypothetical protein
COMALPPD_07038	115	-4.37426	0.00992063	-253.682	-2.24498	-0.868792	-2.30548	-2.61267	FALSE	0	train	0	FALSE		NPDC033711	67294	Streptomyces filamentosus|Streptomyces mc-389|May-19-2023	Shen Lab	MRTIRYHSYGNPDVLTVEEVPVPSPGPGQVLIRSEAIGVNFVETQRRRGTGPFPPPLPATPNGDVVGIVEEVGAGVTTVAVGDRVAAPVMGGAYADLVLADATFLAPLPDGIDAAQASILASPAQTALCVLKTARIQPGDTVLVHAAAGAIGHLMTQLVRHYGAGRVIGTVGSPAKADFAREHGTDVVVDYSTDGWTDEVLKATDGEGVDVILDSVGGDILLAGLDVLKPFGRLVFYGASGGTLPQVPAMRLIPMKHVVGCGLDQWWQHRPDDIRSGLQELIGHVTEGRLKVHVHAELPLAEAADAHRIIEDRAQLGRILLRP	2-haloacrylate reductase
COMJKOLG_00035	64	-4.082	0.00383142	-260.115	-4.1288	-3.80828	-4.18117	-3.02127	FALSE	0	train	0	FALSE		NPDC000594	1883	Streptomyces	Shen Lab	MTESSRPSDPAEGGRPLRRDAALNRERILHAAREIFGQQGLGVTLDEVARHAGVGVGTVYRRFPTKEALIRALFAQDLRIRQEAADRALAHPDPWRGLVDFLTEMSADLAENRGLHEVLMLGAHTSGPIDSARGGMLPFLEALIRRAQESGDLRPEVTPADIPVLQHMVYAAAQFTRGQQPDTWRRYLEILLNGLRRRPGDPSLVTPSLSNAMVERAMGITRAEETPPRTTKSVPHES	hypothetical protein
COMJKOLG_00069	5	-4.2126	0	8.68199	1.7364	2.06079	2.06079	-2.28438	FALSE	0	eval	0	FALSE		NPDC000594	1883	Streptomyces	Shen Lab	MRANTKGLTFSLVASAAALSLAASTAPAVADPSAPVHIGRAETDQRQRGSFSVIAASDAAGATVTSVSATVRRGDTVVAEVASLTPHAKPDRFTVPADAPLKLTEDGGTIPELGRYTIDVTATDSAGNTETRRNAGTLDFTLRPELTLTASKPTWQDRSARPHGRLTGVQPGSGDEVALPGRTVDVSRTDGVNDTTHAVTTSANGEFTAPAFPLTAPRGTFRAAFFESGVPVQGAVTRDAVITEYEQRPVNLTATADRARVLPGEKATVSGRVLYGTAPAAGVAVRIRLTHGTTESHFDTTVTTDRNGRFTARVAAMPQRRLDGWVARPVDGFLGGSATGKLAHPAAATIEVHKATLAADGQVKVRGQIRTASESGLHTPGPHAVRIERSADGRTGWKQVGSGQTVGRIFTKLTGKVTAGGYFRVRHPLSDAFLDTTSPVVHLPRTETRIVSVNATPEPVRKGAKLTVTGTAGEKVGTVWKALAAKPVELWFQPKGSTTWSRVTRATTNAEGRASFTAKAQESGTWTIRYYGNTTRLDSVATGDVVEVR	hypothetical protein
COMJKOLG_00110	10	-4.32925	0	12.4913	1.13557	1.49629	1.36719	-4.74446	FALSE	0	train	0	FALSE		NPDC000594	1883	Streptomyces	Shen Lab	MRVKNRVAKIVAGSVVALGMTVAFQAPAVAVAAAPSVSVTPATGLADGAVVQVSGTGLQAGVTYSVGQCAEVQAGVLACNPANATVTAGADGTVNTPLKVDKRYQGVLFDDSVWGTVDCASVKCVVGLSDSTGQGPAGVPVSFR	Neocarzinostatin
COMJKOLG_00145	119	-4.3284	0.0178571	-456.876	-3.83929	-3.09218	-4.09926	-0.550975	FALSE	0	train	0	FALSE		NPDC000594	1883	Streptomyces	Shen Lab	MSWRLPRFTSALGAGLMVATLAACSSDGGGGGNGGGGDARSLTVWLTVDARESWPDLVASTNKRFAKLYPETEIKVQYQQWTSKNQKIDAAFAGRDVPDVVEMGNSETTNYIVNGAFTPVEKKDFDHSEHWLPALADACQYEGKTYCVPYYAGARVGIYRTDLLKQVGMEKPPRTYPELLSVLDRVKAEFGTKDKNFSAFYMPGRYWYAAMAWLKDAGGEMAVQENGRWRGALSSPASIKGLTTWKKLIDDYYVGDRSKDNSDEPGVVGQGKVAMFYGNTWEANAAGDPRAGGNAALRGRFATFAFPGPSGELMPPFLGGSLLAVPAKSRNQELAREWIKLFTDRGSQRRLIKAETLPNNTVQLRDVPADGINAAAAQAAERGWVTPLAPGWGAVEKSNVLPAMLQSIATGKKSVAEATRDADREIDAVVNSN	Diacetylchitobiose binding protein DasA
COMJKOLG_00210	30	-2.85177	0.115385	47.129	1.57097	2.03199	1.69544	-0.108648	FALSE	0	train	0	FALSE		NPDC000594	1883	Streptomyces	Shen Lab	MDDEPLSMWAERRDARIGRLRAVPFLDGPGPRGAHLRPEAPRAIERWNGHLWEPYTLVSSLAEAQRLLYPGGSPQTPLRGRAPRR	hypothetical protein
COMJKOLG_00367	205	-4.40025	0.00126263	-661.471	-3.22669	-2.26766	-3.37537	-1.28924	FALSE	0	eval	0	FALSE		NPDC000594	1883	Streptomyces	Shen Lab	MSTAGPALLAALAASIGLIILLCGRFRLHPFLAIVLATYAFGLLAMGVGVATDADRKFVDNLAGTIAEGFGSILASIGLVILFGTIIGKVLERTGAAVTLAEGVLKVVGKRHPALAMSLMGWVVSVPVFCDSGYVVLSPLQRSIARKTGKNPVVLGTALATGLYASHTFVPPTPGPIAAAGNVGIGSDGLIWVILFSIPVSLVAAAAGLAWALRRTGDLESKLPDAHQTFEEYKAQFERLPRMRDALAPIIVPIVLMAIGSVAAFPADGGGTLVDGVLGAFLTDLGNPVNALLIGVVLALALLPPKRDAKALTTWVAEGLVDAAPILVITGAGGAFGAVIKGTPIADYIASLIGDGSSVSGVTALLVLFGLAALLKTAQGSSTAALIITSTLAQPLLPALGLDGTLGSIPIGQVMAVLAIGAGAMVVSHVNDSYFWVVSQFSGMDVKTAYRAQTAATLVQGLTALAFVLVLGAVVL	D-serine transporter DsdX
COMJKOLG_00390	15	-0.436217	0	5.83705	0.389136	0.933559	0.201828	-2.32946	FALSE	0	train	0	FALSE		NPDC000594	1883	Streptomyces	Shen Lab	MTATAPAPPAMAGPGPAAARPARPRHRRRTATRGWGGGPRTTPVAAMERLLAANSAEITRADTKAAVLLGFLGAVLGAFVAATRAGSGDSAPATDPWDPLWWSAVTLTLLAIGCCVGAIAPRHRAGRRNAATGPGYFEHLTEGDDTALRHAFDRAAHDPAAPLLASLRNTSAIIRAKYRWIERGTALLLLSLPLLITGVRPM	hypothetical protein
COMJKOLG_00494	34	-3.896	0.0185185	10.2215	0.300634	0.986756	0.286424	-2.96777	FALSE	0	train	0	FALSE		NPDC000594	1883	Streptomyces	Shen Lab	MIDDNAAWGHLPGRQAQGECGARAREPSKIRKRRPNPPTEKDTTYVTAPRLIDVAEAAGVSRATASRVLAGTQRNVDPELARRVEDAAHRLGYQPNHSARALRTGATGTIGVVLPTLANPYFVQLAEAIAQRVRAAGGTLVVSDAANDTAIEAEQIDTLLSGRVDGLFVVPVSADASGPAIRDAARRRPVVLFDRWARDSGTVAVTLDNASAVRLLLDHLKGMGRHRIALVADQASSSGAERLAAFTEAQGPDATTILLPSFTTDAGRTAGRRIIEQGDRVDAVVCGADVLAVGLVSTLHRSSVAVPRQIAVTGFDDTEMLKLLDPPITSIRHPLSAMAERGLTLLQAPVKERAERVERFPPRLVVRASTEES	Catabolite control protein A
COMJKOLG_00499	40	-4.41775	0.0357143	-10.1826	-0.254564	0.251981	-0.336062	-4.15841	FALSE	0	train	0	FALSE		NPDC000594	1883	Streptomyces	Shen Lab	MSVFHWLNEQFSFFGLPVYWSDFLGNILALATVWLALRRSLTAWPVQILGSVLLLIASLNVQLGGNATRQVVIIASASWGWATWRRSREKEGAINVRWASWRERSVLLVAMVAGTFAFGALLKATEASFYPGAPWWMVLADAWIFVGSILAMYSQARRYVEFWFAWLAVDLVGVPLAIHSELYFSGIVYAIFFVMVVIGIRDWASRSKDQEIASPLEPAVVLESRTDTAPATGPDTAPATGPDTAPVPGPDTSPATGNTSPYSPVHSPRKGTETVSGTGAAD	hypothetical protein
COMJKOLG_00507	20	-3.879	0	-0.129568	-0.00647841	0.313495	-0.0130682	-2.29994	FALSE	0	train	0	FALSE		NPDC000594	1883	Streptomyces	Shen Lab	MTSIPAGPAQQGVWVNERLAPLGSVHHMPFAVRFEGPLDLPALTAACADLAARHPALTWTVHDDNGVPYLTPGPAPEPVVRDITPEALPAELADASAAPFDLTAGPPARLILFRTGEQRATLLVVVHHLVFDGTSTDVFLGDLAACYAHRTGAGPAPDPLAPVPVPHGITGDDRGAAADAAALAAAGDHWAGRPLPDATVALPGLTDGPGGSDGVGPGAAVAFDLDPGLRAELADAAEKTGVTLFELLLATLHTLLLRYGNERPAVAVDLGTRGPEATGRIGMHVNELPVVTAPDPRLPFEEFARVVRAELRGCYPHRSIPLARAVRGVRPGVALAPVSLTYRRRIGPVSFPGLRTTVDWVLFPGTARGALRVHMVDGPDRFGVLLMHRTGALSAERAERIGAQLRRLLASVAAAPGTALADLPLLDAAEAAGLRGPAPAADAAGATLPALLTSAFTAQATRPALTAGGRTHTYAELARAVTTLTGRLTEAGVGPGTVVAVCAERSAEMVAAVLAVTLAGGAYLPVDPAYPAERTAWVLADAGAPVALAQRRTAGQVAGCGRTVLLDGLFPTDTDTDTDADPGTGTGTGTAALDAPAAQAAPQARPGPDDLAYLIYTSGSTGRPKGVEVPHGALAHLLLAFRDTLAARPGDTWLAVTSLSFDISALELLLPLITGGRVVIADESQVRDGRALADLVGRESVTHLQATPSGWRLLLDAGFGAPDLTALSGGEALPLPLARRLRERVGRLWNVYGPTETTIWSTAAEVPAAPQEITVGRPIAGTTALVVDRWGHPVPHGIPGELALGGAGLARGYRGRPDLTAERFVTDPVTSERHYRTGDLARIRPDGTLDCLGRLDDQIKLRGHRIELGEIEARLQEHPAVAAAAVAVHGESDAPGGQSLAAYPVWRPGVPVPTTAELRAFLAATLPDVMLPGIVHPLAELPLTPNGKTDRRALPEPDRTAPATAGENPAEDPAEAADEPWDELTEETAAIWREVLGLPAIGAHDDVFDLGAHSLTITQVSARIRSRLGVEVPLHVFYEEPTTVTTVAEAIALELLAEEN	Tyrocidine synthase 3
COMJKOLG_00733	92	-1.85292	0.0517241	-26.7511	-0.293968	0.497021	-0.198174	-2.09319	FALSE	0	train	0	FALSE		NPDC000594	1883	Streptomyces	Shen Lab	MAQHPLSFLTSPWPWRAMAYLTSGVLAGSIAMAVLLALLAAGLVLLVLVIGAAFLAGVVGWSVVVAAVERRRLLLVDLDPMPASHRTPDGPGARAWVRTRVSEAVTWREVGFTLLSAVSLWWLDALVLGFSFVLPALLIAATDGTTWPWTVFAVLVLLAAPYTVTSWAGARAALTRTILAPRDDELGAELREVRASRVRLIDSFDGERRRIERDLHDGAQQRLVSLGMTLGLMRLDAPPGNQALIDGITEAEQQLSRAHQELRGLIRGLNPPTLADQGLAAAVADNAGRLTVPFTVDLDLPGRLHTKVESHLYFIINEAMTNIARHSGATEAGIHGRYHAEMLVMEISDNGRGGADPEHGSGLTGLADRIAAIDGRMRLSSPPGGPTLLHVEVPCHFA	hypothetical protein
COMJKOLG_00932	6	-4.365	0	6.6963	1.11605	1.19986	1.09251	-1.33557	FALSE	0	train	0	FALSE		NPDC000594	1883	Streptomyces	Shen Lab	MRRTLVAAVTMALVMGTASAAGATATAGPDRTAGESRTSAAADIKTRLLAIPGMKVISEEKVGAHRFFTLTYTQPVDHKNPKKGTFEQQFTLLHKDVKRPTVFHTSGYYLWPDPERSEPARIIDGNEVSLEHRFFAPSAPAKADWSKMNIRQAADDQHRLFTALKKIYTKKWISTGASKGGMTATYYERFHPKDMDGVVAYVAPNDVDNKEDVRYDEFFRTVGPKACRTSLQALEREGLIRRAPMVKKLKAMAATDGVTFNTLGGVNKAYESAITGLSWGFWQYSGQEGCWDVPAKPAKLSDDELFNLLNELGGFYGGGDTSLSFFTPYYFQAGTELGYPSVKTPKHLKGLVKYPETTPRDYVPKSIPMTFKPKAMADIDTWVQKNANQMLFLNGEWDPWAAEPFRLGKGAKDSYVLTVPKASHLAEIGELPAKQKALATSRILKWAGVAPKAVQQDPSKAKPLARFDVRLDQKDTERQRMLRMLPR	Prolyl tri/tetrapeptidyl aminopeptidase
COMJKOLG_01109	5	-2.48225	0	5.09009	1.01802	1.44138	1.27911	-0.24366	FALSE	0	train	0	FALSE		NPDC000594	1883	Streptomyces	Shen Lab	MSAVDVRAERRADRAAEADERRRDAVAADERAAARRREADERAARERARTREENTQADVERRRRRAERAVRRAGALTPEHVYRRGTLALVAASGLASLPAQVLHFVHISPMLLPLPFAVEGAAWVLAAGVAFAHARHLPVWVCWTLRVLVLTAAGFAASINYDYGLSLENLSAGEARTAGIGLAAVTLLGPVLFEIRQWVGTLAAIGDGEDGRVVRARRRHRRTRRRHHRPVARIADRLLSAAPHGALTAEDAWAKAWRIHTGTDDHGMTPDLHRRAVESAAAMARAQQPIAAPTHNREESGQQPMYRSMSDLPVSGPVAFTIDRVTGPARIGVDCMKPHPIHKPIRAIEPGPTGTVHRVTPGGPHLDLFTEQTPTDAPVLPAAVPDRSGTDPVRVAAADAPRRPRRVTGRVPVAARPPAQPRRTAAEVLTAARELTADWTDTDLSAERLRKMLRTSPARAREIRDTLRAERARGPVPS	hypothetical protein
COMJKOLG_01264	102	-3.50062	0.0468599	-1.44152	-0.0142724	1.23672	-0.117233	0.240708	FALSE	0	train	0	FALSE		NPDC000594	1883	Streptomyces	Shen Lab	MCIPCKVGPGRSPELPPVGKGRGAHETPCRCVLLLATGFRDYVRMASLKQFDPASGTRDFLAAEFERRERAFATIRTVFSRYGFQPLQTPAFERLDVLTGKYGDEGDKLIFKILRRGEHEATGEADLALRYDLTVPLARAAAAYGSQLPSPYKRFAIAPVWRADRPGKGRFREFVQCDLDIVGSSSPLSDAEVVLALHDALEALGVPEFRFLVNSRHALFGLLEAYGVPDDLGSGVLITLDKLDKLAPEAVVAELVAGRGLSAEVAQGLVDDLTAPDAVERVRGELKSSETGQAGLAEVDRLLELTKGAIPAERIAFTPNLVRGLDYYTGIIFEVVASGMPGSIASGGRYDGLIGRLGGKDSPACGGSLGIERILPLLDQADESSYAQIDVAVTVMGEEQAADSFRLAAEIRRAGVRTGVYLGSSGKFARQMKWAGDQGARYCVIYGAAEREAATVTLRDMDSGEQIQVPLDQAAAEVARRCAPSS	Histidine--tRNA ligase
COMJKOLG_01310	10	-1.40504	0	12.793	1.2793	1.59967	1.43081	-0.255956	FALSE	0	train	0	FALSE		NPDC000594	1883	Streptomyces	Shen Lab	MTVSPLRDLPPHLRLLAWPTLNGRVPLPGVRVHAAGAPVGGPVSMACYSRGTTVEFAAGTDPEALLKHPAAALSLTVPLRLVGTLVLWDEAIREAGVYSGSICLASEESVARLMRTAHTTADGDGDDPAPLPGGLPELLEQLQALDLLYRFPVAYRFRGSPGPERQCRVNGWGRLAVRLLWQTAGDPHGLEPARQRLARHLAEHRSTYLRGVRAATAAEDRPGTTRIWDHIHAEQPIPVLI	hypothetical protein
COMJKOLG_01340	27	0.782372	0.978261	67.2267	2.48988	2.77068	2.514	2.47449	TRUE	1	train	0.925926	TRUE	CasFinder	NPDC000594	1883	Streptomyces	Shen Lab	MVGRALRESFGQDLLTDPIPDALGAVDVLPVLARSAASPPLDIGWIGIPFPGRTEVVPVVSPAVRAHLHALTEEALAAHRPRPEVFGYRSVSWEYRRGYRARQERLRALGERGDGFRYVLTLDVHRFFGSLPPDALLAAEWMTPGLAARLTEVRARTGRCLLPGHRWASRLGTAVLDPVDTVLADAAPGRWARWGDDWHVVVRDEAEGERIRTAVGAALAGLGLWLSPEKSVVGTVGSLLGGTARDVAGPAGEVWRRGVAADDARALRYALPRLAPTGEVSRALPGVVRERPGLLPRAVRYLDRAVGTAEGLTAVRGTLAATAPGDLFAVGRLLALAGRHRVVAEAVPEALLRSAAGSGVTALCALAVRAAAVGGRPDPLPEPPERLRPWLARGADVRDSPPTVATLL	hypothetical protein
COMJKOLG_01343	11	-4.2928	0.0909091	8.37001	0.76091	1.15086	0.846269	-0.172442	FALSE	0	test	0	FALSE		NPDC000594	1883	Streptomyces	Shen Lab	MSIGIRALRSTGATTIALATVCTLTVGAAGRATADTGPTTAHMAVDLPLPPGAIRSYATGVNDSGVIVGYAADAANRYYPVRWNADLSPTPLPLLSRFQLGDARAISEDGTIVGSSGSHQVRWAPDGTITVMRPLPGDAYGYVYTIGRTGTAIGYSALGAATRAVKWGPDGAPVALPALSGDVNTRALWVNSSGTVAGLSYSAAGVARPVKWTPDGTPVALDPASAYRNVWVDGINDAGTVLGQGAPTGGPNNQKHSLTWKADGTVTDLGPRSRAMAINASGTTVGYGSGANNIDYTAMSWSPDGTARAIGAGYAYTRAVDVNDSGVSVGHIGQKVPGDTRRHALRWESDGTMTDLDVAPQDHAYAEHINNAGLIVGARVTYPTPTSSERFAVVWRP	hypothetical protein
COMJKOLG_01690	20	1.10041	0	-6.64024	-0.349486	0.0958865	-0.361314	-0.139872	FALSE	0	train	0	FALSE		NPDC000594	1883	Streptomyces	Shen Lab	MFGGIDEVDWAALGHAYGPADDVPELLRGLASGDPAEREAALDGMYGAVHHQGDVYDSTLACIPFLLELVADPAVQDRGGIVELLTSIGGIDLDGDDELDPEDEEFEFAANYAMASSAVTAGADVFLALVDSGDRGVRLSVPLALATLHSEPELVLRMLRDRLGVEHDPEVRFACVEAAGRIALRHSWLAAEVVRWLVELARVRHGSGAGTVAGGRPGAGLAGESGPDRPVPPRPDPWADGYDGWALLDPWCIPDGVAELTGPWDDPGDPPGPSNRRDPDSFPGPRTPESTPRPSLGGVPSPTAPQDRAIAPTPVSAQGSTRGDDRESGDSGPSGGSDDEPRPPDEPHGGGPRAEEPRTEEPRPSDEPRTDDAGLRLSALAQLARCAPHALPADIVPGVLGLLRELRAGQPGPSAGHGPPPEPPEGPQGDPDDREDDGGTTRHALWTGDLLRTLHSGLGDRVADRTALLTDQLCSPDWGQRIDAVRMSSALLRTRRGEYGELVALIGEQLSDKEPRLADAAAAALGELFSLAAPAADALAEFVAADPGCWVQEWASGPRTLGCAVAALARTGDARAVPVLGRILELPQAPHDLGYALDHLGPVAAPLAPALRARLAGTGLDDRLYDTAGPLLYGLTALRTAEALPEVLRVLRGAPEYRREWVVELALGALTAFGPAAGEAAPELRALLARSRRTGGHGGAFAVRVAGALWAVGRDPDAVLPVLRTTLASDTGARRAAAGVLGTMGPAAWEAVPELRLALRAADPGTRVDAALALWRVTGAAEPAWPVLRTAWETLPFTRMPTAERLAERAAGPGSGPVAASAEGAAGLIHAELSRVRRHNAVDGGYGSHDIVRDERLLALCRHALTAEGGETRTAGETGERPTS	hypothetical protein
COMJKOLG_01867	10	-4.24133	0.125	10.6509	1.06509	1.47364	0.908377	-2.85048	FALSE	0	train	0	FALSE		NPDC000594	1883	Streptomyces	Shen Lab	MRSSVDGRSSVLSHAKRRLALLGAAATLIASAGVVANATPAEAAGCMENGRSLCLRKDANYGGYSLPFHMPNVFSNLGQYQDQVSSIINDSHYSICFYEHPNYGGLEFRIGPWEWWASLPGWINDRISSFRPC	hypothetical protein
COMJKOLG_01874	186	-3.55447	0	-740.968	-4.00523	-3.32413	-4.1223	-2.18055	FALSE	0	train	0	FALSE		NPDC000594	1883	Streptomyces	Shen Lab	MARKKIVTGRSARHKFGTRLRRYREGEGLSLEALGKEVRMSRSQLARVELGEAMPPPELPEVLDRLFQVDDYFLDLYELCALEIHPDRFRRLMEFEARATVIRGYTGPLVPGLLQTEAYTRAHIAECDPNVTPEAVGELVAARMARQARLRAKDAPEYAFILDEAALKYRFGTPAQWREQLARLADAADNPRGIVQILPSESGGHALLGGSLMLLTMECGTEVAYEESITTGTLIEESRLVLHRARAYHRLTARAWSPTKTAAHIRSLMEELPT	hypothetical protein
COMJKOLG_01880	613	0.117003	0.0492556	-1100.34	-1.81274	-0.731763	-1.95042	-1.58951	FALSE	0	eval	0	FALSE		NPDC000594	1883	Streptomyces	Shen Lab	MHHHGYAWVGEKKTFDRESIRRPPGREPTASSERDVLDRYREAVAEFPVSGVPPIQTAHWLMKPPSAICGTWAEPKEAGVWLGLRLAEVAPRFASVEERDAARLGLLSEAAVERLMWGGDVSLGHYLRGTLFHSIALVTCSPNRAEPGLPCPAANGVTRGR	hypothetical protein
COMJKOLG_02007	429	-4.1061	0	-1806	-4.24942	-3.80086	-4.31309	-2.86875	FALSE	0	train	0	FALSE		NPDC000594	1883	Streptomyces	Shen Lab	MAVSRPQRRPVVALYERIADAVHDGTYPPGSTLPSEPRLAAELGVSRPALREALLLLQEDGLVTVRRGVGRTVNDAPPRRGYERLRPLEELLAGGGPVRVGALLRAVEEPTDFTTQHLLAPAGSELRFWESVLTAPGAAGVLSQEWAAPEETLRAAHPAFAEALGAPGAGGGSMLAVLAGVARGVAVSGHSQVGATLLGRRRGRQLDRAPDTPAVLVTQVVLAGGTPVLAAKHMLPTGAPALPVLQSG	hypothetical protein
COMJKOLG_02027	36	-3.4995	0	-84.6206	-2.35057	-2.13387	-2.30419	-2.88694	FALSE	0	train	0	FALSE		NPDC000594	1883	Streptomyces	Shen Lab	MRNSDYYVPAVALFIALVAKVPALRRDRRDPLVRSVLFLLVTAALCFLFAAPPTIVRVNSLFGVPNLSAPLVYCIMSAFSCACMVLIVNWRGGPRERVRCASLAWITLYGMVIVALPVLFALGDTPVERLRDFDTYYATTPYIREMVVLYLLANAVSAVVTTVMCLRWARAVGGWLRLGLLVLVVGLVLNLAFGSAKLTAVAARWAGAEYDGLSTTVAPPLAAVGGLTLTAGFLLPLVGPRLDGLWQSWRMYTRLGTLWRQLRPGAGEWRPPVPSIPWWAPAELRLTVRETLIHDELLRLQPYLDDRVRHRAYEAALGVGASERRARTAGVAAMVAAAVESRRAGREPAEEEEHARAGTETLRAALGRGRERLVRLSTALHGHFPPERRGPGRRMARRTSAGRDRRAESPAAGGPSPVVSPVPSQNAETRTR	hypothetical protein
COMJKOLG_02069	44	-4.08767	0	19.3915	0.472964	1.59693	0.329967	-3.21003	FALSE	0	train	0	FALSE		NPDC000594	1883	Streptomyces	Shen Lab	MDHSQHPPGTSGGSHGMDMTVSSLDTAGALFFIGWAAVMWLAVIVLAYGNRGPVKSWLYRTAIGVIGLGVIGQIGHFQEHVAQAVYWILNPMDAAWMTPWANSLARGMGQIDTSKPSLGMEILHLTGNFIFLAGLAGIALITTRAARDLKSRKWARMGVWMQGIHGLEHVVLTVSVALGASRAIGASTWFGAIAPGPALTTYRVWWHFVANVIGTAILAIALYHLWKERRAVQAAHGVSVMAGQSGHGVTDGAEERSGARTGVAGARQSLTAPTADGPVADNPTTGSPTRAGRTRKGGAPDGGEQRSELAGRSG	hypothetical protein
COMJKOLG_02077	12	-3.533	0	-13.8525	-1.15438	-0.778576	-1.2875	-6.74285	FALSE	0	train	0	FALSE		NPDC000594	1883	Streptomyces	Shen Lab	MGRVNGAGALAEKGFPRTVLLRAGPCPSRRARIRRVESDGPNPNPNQELTMADVAFVLATVAVFALVALVAKGVTKL	hypothetical protein
COMJKOLG_02134	10	-3.8322	0	-11.2541	-1.12541	-0.93004	-1.22176	-3.45771	FALSE	0	train	0	FALSE		NPDC000594	1883	Streptomyces	Shen Lab	MSTTRHLLNRHRRRPTRPSPEVADPTAAAPDRETPPDAPGGVAVAGPVPGAEEPGAPVREPEPEAPRGRWRGLIALGLVTAVLGGFAGYAGERADGLREEPATRNTALADVARTSELKGRITRAVEAVFSYDFTEPERLDRAVRDHLTGRAVGRHRALLAGVRAQGPRQKLVLTTTVTHSGVERVDGDRARVLVFADQTSTSATGTSPESKGKSKAGSRTTSAAAMLALDAVHGDGGWRISGIDTFGG	hypothetical protein
COMJKOLG_02224	38	-2.14899	0.030303	62.5825	1.64691	2.16967	1.95357	2.72843	FALSE	0	train	0	FALSE		NPDC000594	1883	Streptomyces	Shen Lab	MGKGSTPREIQHYQEREDGRTGCWIWNCGSPATRWIDMERYGIRRWLSEAFCDGHGEWPVRDSSHTYRLRLIKENDSK	hypothetical protein
COMJKOLG_02241	7	-2.24664	0	-10.3892	-1.48417	-1.26105	-1.49228	-0.0392965	FALSE	0	train	0	FALSE		NPDC000594	1883	Streptomyces	Shen Lab	MKTWADGETISPADMKKYVSGPLRGLLAPPACRRTVANLGSEQKPARAWHTVQFDKPGAGAGKAHSYDTTGGLMSADPFKITAPLQGLYEVSAGVVVRAVSGSLTFAVASVNRNETVAGDIAHRGFLRFGLGRASASEKVGQGSATVALAEGHWISMAVNPETAAYLGANSNAQILSHLEMRWVGAMP	hypothetical protein
COMJKOLG_02300	20	-1.4775	0	3.3063	0.183683	1.15658	-0.122534	-1.19855	FALSE	0	eval	0	FALSE		NPDC000594	1883	Streptomyces	Shen Lab	MCTTPIPPPTTDRTGLCAPTRQAVRLSAEGVCLRLEGVTRELQRTGRLAQVIHEVGACAAAVQPAAVSEALRRGDAYRAHLADLASRRVSTGEAVHSLLCEDARTACDTLLPHHSGSGGLCARVFVPLDPCADARRAVAEASAMRWTVDRPNAVFSVHPALDGVALVGDLLARGIGVDVRSLFSLEQFDLLFEEFLTGLERARAAGHDPAGIHFTASVPLRLLDESIAARLGPAGPSEDWAVAIARLLHHRREQLMDGARWRSLVRAGARPLHFVWSSPEAPVGDAVHYLEELVAWNSAFSAGPGILHAVRSRAELRGDTVSGTEPHARRVLSTLRRHGVDVRLLGRELQQAQLTAARAEWTELCRAVGEALGR	Transaldolase
COMJKOLG_02306	19	-3.52667	0	11.0642	0.691511	1.54955	0.498401	-1.90226	FALSE	0	train	0	FALSE		NPDC000594	1883	Streptomyces	Shen Lab	MVEERLEGITEALRFLELLTADASAWRYEELVQRASDAGADCETVEHLARAKRLALQIEDRISRGRRREAELAGIIDVMRELTRSPHPAAALDQIVRRTRLLMRSDLACIALLDRTGGDVVVSAVDGAVTAHFLGLRVPVMRGLGGAVVKNQGPFWAVDYLTEDRFDHDLTVDRMVRAEGLRAVLSVPLRADNEQLGVLYVADRSTHDFLPGDVALLQSLADIAAVAVKSGRTRPRPDETVHDRWADGAAPPPDEPRSARTQRRLLQLALEGADLAEVLDQCAHELGGALAVHDRYGGIISASGPMSRPRGAEVERAFADVQKSGRPVALADGTWMAMLTARSDPGCLLYRSDEAGCSGPPELLLPVANVISMVMALRRSAPADHRWRDDLLEDLISIDHPAEVAVARARRLQVMLDRPHVVVIARPDTPVPEQAMSWVTAWVERRRGLKMRREDCVVLLLPGDDPAAMAHEVSARFHAALEIPVTVGAAGPADGPGSVRRFYQEAMRCVEALIAMGGDGRAACARDLGFLGLLFAEDYDVTEFVNRTIGPVIEYDSQRFTVLVETLEAYFRATCSPTRAAELLYVHPNTVSRRLERVTQLLGRDWQEPDHALELQLALRLHRTRHTSPTADAGPCTSGDR	hypothetical protein
COMJKOLG_02326	19	-3.9798	0	8.42857	0.526786	0.903304	0.485294	-3.60461	FALSE	0	eval	0	FALSE		NPDC000594	1883	Streptomyces	Shen Lab	MRVRIARDLCVGAGQCERSAPDVFAQDDSGLGHALTESPAAERWPSVHEAASLCPVRAVLVTADPDTRHDPWETP	Ferredoxin-1
COMJKOLG_02335	66	-3.10931	0.204082	140.427	2.12768	2.76547	2.23267	2.8941	FALSE	0	train	0	FALSE		NPDC000594	1883	Streptomyces	Shen Lab	MGESTVHTAFRLTFTDYQQDPDDSDLLRRAVTVRADRITFGDGQMDLWLAGTHVAAFPLDVVESVCPQGAVGSGKRESPEELRARYPRMGHPWSAEDDARLLALYQQGERDFGALGREFGRKPSAIRSRLAKLGLESLA	hypothetical protein
COMJKOLG_02383	1579	-2.78519	0.00193377	-7079.23	-4.5062	-4.17235	-4.50934	-2.64148	FALSE	0	train	0	FALSE		NPDC000594	1883	Streptomyces	Shen Lab	MEQLTQHDPRRIGPFEVLGRLGAGGMGLVYLARSASGRRVAIKTVRTELAEDQLFRVRFTREVEAARAVSGFYTAAVVDADPRAAVPWLATAYVPAPSLEEIVNECGPLPGQAVRWLAAGIAEALQSIHGAGLVHRDLKPSNVLVVEDGPRVIDFGIASGVSNTRLTMTNVAVGTPAYMSPEQARDSRSVTGASDVFSLGSTLVFAATGHAPFHGANPVETVFMLLREGPDLTGLPEELRPLIESCMQQDKTRRPSPEDLQSQLAPHLFAAGDDSGSASAWLPGRATAMIEARRGGGRTVAPVAPALPPAPALPAPSRRRPGHPDVPPMPSSPPGRPGDWGGTDPRTGAPLGAHVPPASALSPVPPAPLPYAHPAPAPLAAGPGASVVLPGVQVPIGPGPRAADPARSRSAEAGPATGWIRPPLGGPGIAPAPPVPVRPPVPPPASPPEVPAHWRPWRFRMSNDVWGTPVVAGDLLYITSFEVHALDTATGRRQFKTKDVAWTMAVDGGVIHASDGPTVYALDATAGHERWRLQADAWVYSLTARRGTVVTGTRGGGVQGWEASNGEKLWELTGAQTDFETPESGPVLHGDTVFVWKEARLRALEARTGRERWSYPVGDAASCGGVPVRVCAAPDGNAYIAAGTRVLAVDIASGMVRWHFEAPAVFLSAPAFAPGPAVTGGGVYLADYLGTVYALDAATGKDRWRIATESRQSIEPPLVTGGNVHVGSGSALYTLDAVTGTPMWRFAAGGEVMGAPVVADGRLHFGSADHVLYTLDASGGQLRWKLATGGEITGSPVVRGGVVYACSKDRCVYALDATKGTATARR	Serine/threonine-protein kinase AfsK
COMJKOLG_02392	122	-0.244241	0	-223.543	-1.87851	-0.824351	-1.93978	-2.2928	FALSE	0	train	0	FALSE		NPDC000594	1883	Streptomyces	Shen Lab	MSNSLAAAVLTTPDPDEAMRAVRTLLEIAEDPPEVDLEALIRTPGTLERVREVLPGLEWSSEAGGRRASWETGEDPAAHLPLQVLDWSRPLDRVEPFIEAMGAECAAIRWDLAGWPEVPGAGLDRVSQKHAYLTLSLNCRDLYQSEPSGDHTVHVHVASLSHRARIEWLAGQVGGAFTGRTESAYL	hypothetical protein
COMJKOLG_02474	13	-4.44575	0	2.44266	0.187897	0.737413	0.0157094	-3.23038	FALSE	0	train	0	FALSE		NPDC000594	1883	Streptomyces	Shen Lab	MTKLVRVSAVVASAVIAPALVLSALAAPASAVAPPTGAVSAPAAPAVKSEEEDRIAILRILADPATGRGLAAAAQQALDGTAADMRHFLEVGQHTARLDDDRVRVVQIISAGGKGVQREGRAALEANTAEAIRHFLEVGQHTARLEDDRVRAAQIISAGGPHVQKAGRDAFTADTAEAIRHFLNVGQHAARAQDKAAEAKAKLQAKAPGKAKAQGKAKAPRPVSSGRR	hypothetical protein
COMJKOLG_02552	8	-4.27314	0	9.21462	1.15183	1.47679	1.2278	0.402626	FALSE	0	test	0	FALSE		NPDC000594	1883	Streptomyces	Shen Lab	MTTDSNVTPRSAFRVGAPTPAPGATSAQGASPAPHTPAPVTVSTGAGSGTGTGTGATDTGAGTGTGIGAASTGAGTGTGTAGTGSGSASFARTVPALCAVGILVVGQLYTLLPVLDELGGSWSTTTSAAGWATTAFGFGYAAGFLFSGPLSDRFGRRKLIVTGLLLTALATVAVTLASSLAVGCAARAVQGLAAATFAPAAFAYIAERIEPTRRVAAMTWLTSSFLSAGVLGQVFSQSVADAWNWEAVFYICAAAMVGGALLLHTTLLPDRASAAASALDAYRAMGKLLTKPSLVLFLLTTVTLLCGFVAVYTALQLMGPASLSDRPDAMLLLRASSLPAMVLVPLVTPFLVKVPAAQRVIGALLLAGTVSGMTALLAAGDGLSPVGLGALLFVFVFGIAVTAPALVEAIASQAGPARGAAVALYTFTLFVGASLGPLLATSAGDSFATVSTVIAGVLCAGAALAATGQYLRR	hypothetical protein
COMJKOLG_02640	2035	-1.30515	0.00193069	-9676.92	-4.77873	-4.46383	-4.79567	-2.19454	FALSE	0	train	0	FALSE		NPDC000594	1883	Streptomyces	Shen Lab	MAGPDDIGEEDALAVLTAVLLTPARFPAVLGDDFPAACAALGLPPRSVGYGLVLGQDSAGARWTVAVDDVSLVAVAVAAWDCGLEHGLSPGPDTVVTALPGWPLPLALAAPGRPAPHDPAGTGGAPLLRAPDARGWSPARRRLGADEIALRWAEWRGRIQEAPLRPDPGTAARRPPLSHPGLRRALEEADGYTRSMPPAGRVRSAFAPGGARMLRADGPGWSLVARTDDMALVLLDEEPGEVLPVPRGPRLPALLAALDAMATHPD	hypothetical protein
COMJKOLG_02722	19	-4.09364	0	-18.6956	-0.983978	0.97665	-1.67469	-1.70157	FALSE	0	train	0	FALSE		NPDC000594	1883	Streptomyces	Shen Lab	MGRSATDATAAPSPATGGAAPPGPGDPALLTVVPARHPARWAAAVAVTVLVAQFAHGLATNPVWEWGVFGDYILSETIVQAVWVTLQLTAYATVLGFLLGTVLAFMRLSHSPVLRTVAWTYIWIFRSIPMIVQLVFWFNLSALYERLGVGIPFGPVFWSVDSNSLIGTIGAAVIGLTLHQAAYAAEIVRGGVISVDHGQLEAAAALGIPRLRQIRRIVLPQAMRAILPSAGNEIIGLLKGTSVVYVMAIGELFYQVQVVYGRNGRVIPLLLVATAWYVALTSLLSVAQYSVERYFARGTDRTPPPTPLQRLRRSVRALRAAKPPGGRPMSGPGADTGEVMVDIRGVHKSFGALEVLRGVDLRVHTGEVTVILGPSGSGKSTLLRTINHLERADRGWIGIDGEPIGYRRSGDKLYELKERDILKQRTHIGFVFQSFNLFPHLTVVENLVEAPVSALRRRRQEAEESARRLLERVGLADRADAYPGQLSGGQQQRVAIARALALEPKVLLFDEPTSALDPELVGEVLDVIKDLARTGTTMIVVTHEIGFAREVADTVVFMDGGVIVEQGPPGAVLDTPRRERTRAFLSKVL	hypothetical protein
COMJKOLG_02754	36	-3.78979	0	-90.6446	-2.51791	-2.15116	-2.54922	-3.10731	FALSE	0	train	0	FALSE		NPDC000594	1883	Streptomyces	Shen Lab	MRESPFTEELRRLVDDLVDDRGDERGDDRGAAGGPGLWESLVGLGLPRIGVAEDRGGSGGSLADLLVVVESLAGHGVGVPIVEASVADWVLGHTGPLADGLATLRLLDTAPEVVSGTVTAEVTFVPWARDAGRLVLCAPGAAPLLVDPAHPSVTVRTVDDIAGDPRDTVVLAGTPVTPLAEAPPYAEVRERLALLWSAAVLGAARGAYRLTRTHVREREQFGAPLVRIPEVAAHLARMRVQLVQAEAALALARDGAPLGGGVDIARITTAAAATGIARIAHQLHGALGITAEYPLHRLTRRLWSWRDAVASERGWAEELGRRAGEAGESGVWTALTATGHG	hypothetical protein
COMJKOLG_02832	660	-3.78278	0	-3281.88	-5.0105	-4.50695	-5.01626	-1.80006	FALSE	0	train	0	FALSE		NPDC000594	1883	Streptomyces	Shen Lab	MTTAAPAPLPLDHLVDPVCGIVRRVGPVPHPEGAPPRYTAMTAEVADARRFGAWPADRVSLGTTFADPAGARTAAVAEAVERYCGNRLPPPGHPAAPRRATAAELRAEGERVYGPGEVPSYAPWQYRRPGFPYRPLTPDTPALWARATADDGPHWVPVALSHLNWRQGPWRGLPRTHHLNYAGIATGQGLDDAVERGLLEVVERDALGLWWHLDGPTRGIDLATVPGLAEDLAGCALEVSAVELPSEFAPCAAALVHDPARGLYAAGFACRYDPAEAVRKAVLEAVHTWVFTQGTTDPDGWVFRAVDAGLLARGLYLDHRPDRRYLDSSGDDFAAVRDLGAHVQVWLDPRMAPLARRFTHPAGGTVPVDAIEPGSRARLDTALAAGGHRVLTLDLTTEDVALTTLRVARVLVTGLIPNAPAAFGHFGCPRFAHAALARGWRTRPPADAADFTLAPPPHM	hypothetical protein
COMJKOLG_02980	8	-4.12325	0	-2.12502	-0.265628	0.361604	-0.496135	-1.10858	FALSE	0	eval	0	FALSE		NPDC000594	1883	Streptomyces	Shen Lab	MSPAAQQLKGGAARLARMMPAGSATAARTPFVLLVVVLLGGGLIMLLLLNSALSEDSFELSELKRKTTELTDEQQALQRDVDAFLAPDALERRARELGMVPGGDPAFLDPDGTVRGVPGPAAEPTPGSAATDGTGAAGVTAGTGAAGVPGPAATEETGTVPGTDATALLNNAGTPGDANTTDSADATAPNTAGTVGTKGTADTAGTATGTDNTGGTATAPQPPAAVPAAPAGPPPTPTGR	hypothetical protein
COMJKOLG_03175	406	-4.05934	0	-1346.96	-3.34234	-2.06837	-3.63387	-1.68563	FALSE	0	train	0	FALSE		NPDC000594	1883	Streptomyces	Shen Lab	MSHSTHQQPHDPYGQQGQQGYGHQPPYQPPRPMRNGLGTAALVLGLIGTISGLIPLLFWLGGTLGLIALILGLSGRGRVKRGEAGNKKVATIGALFGLIAMVAGVIGAVITFKAVDDAVDEIDKATSGVSASKEPGQDSSRSQGKSKNKGKKGKGSGGTGGGASDTLGAGDTAAYPDGLKVTASTAEPFTPNEYAAGHTKGNKAYRITVTVQNTGDKTYESALLMAEARAGADGVTAEQIFDDTVGDGMSGNLAPGKKATVSYGFDAPADAEELTLEITPGFEHDPTQWELAL	hypothetical protein
COMJKOLG_03182	8	-3.6578	0	12.3401	1.54251	1.75248	1.57759	-0.751351	FALSE	0	eval	0	FALSE		NPDC000594	1883	Streptomyces	Shen Lab	MAYRINPFTESTGTVRSWRFTLHLQGPLTPEQSDTLDVLDSFSDGRICLVAGPDSAEFWCSFDAETLTGAIADALCRFEDFPGVLVRSVELDEMALEDNGMATPSVCPRRRPCPCETSMVPPPV	hypothetical protein
COMJKOLG_03323	10	-3.83257	0	2.18395	0.218395	0.532934	0.126553	-4.82402	FALSE	0	train	0	FALSE		NPDC000594	1883	Streptomyces	Shen Lab	MTGTTGATGTTGTTGATGTAQATAATARTATAAARTLRLGLITPATTAGLREARSDPEEPLDAAGLRAARAAAGTLPPAGRTVCGPSRRCRESADALGLRGPATEEPGAPLADWDLGRWRGRSLAEVGAAEPEAVARWLADPDAAPHGGESLTALVARAGAWLDALPPGGGRLLAVLDPAVVRALLTHALALPPALFWRLDAAPLTLTGLTSRAGRWNLRCGTPLHPSPPPGAISTNQAPDGC	hypothetical protein
COMJKOLG_03396	11	-0.7009	0	11.0927	1.00843	1.82155	0.860451	-1.33009	FALSE	0	train	0	FALSE		NPDC000594	1883	Streptomyces	Shen Lab	MDVTAHLGLNSMDVTLATWPNLHGDWSTTVHPTVYEALALHAALRVATKALAPV	hypothetical protein
COMJKOLG_03405	8	-2.088	0	3.49043	0.436304	0.886229	0.45229	-0.609497	FALSE	0	train	0	FALSE		NPDC000594	1883	Streptomyces	Shen Lab	MHGTPPPGLGTRLVRETLGAESAADLLGRHPFLSPYGQLTALIADATFKVDDLDQRVQERTAHIARELDSVRGGQSAATLGSASTEIALLSARRDQSAEHLRTMAGAYRRSLANDTEYAPAQVQGLGQVSRAEAAVSRTPGGPPTVVAPVPPITGLPSAAVPARHNR	hypothetical protein
COMJKOLG_03479	436	-4.0068	0.00783208	-2010.01	-4.6528	-4.295	-4.69106	-1.76387	FALSE	0	train	0	FALSE		NPDC000594	1883	Streptomyces	Shen Lab	MNADTGPELWVVVPAYNEEHALPATLAALAAQHDTAFALVVVDNASTDGTGELARRFAREAPFPVQVVPEPEQGTGCAVDTGFRYAIAHGARLLARTDADCLPAPDWTAAARAEFTAGAEMVCGRSVPRRDEGTPRLLRRLLPAVVRTAALYGRWRRTHRQPRYRTPYVLCHGHNLAITADLYLRCGGTPRVPLQGPPEDVVLLNRAREHSARVVRAENLVVRASLRRPRAWGARRTLLWSWDRRYLPADDHDVHIR	hypothetical protein
COMJKOLG_03556	97	-3.99242	0.0147059	-126.371	-1.30279	-0.185694	-1.45742	-3.07207	FALSE	0	train	0	FALSE		NPDC000594	1883	Streptomyces	Shen Lab	MADPDGGPLLDDSASPEVCRAVLAPAFAREPATRWICGDSRAVRERWFAATLATQATLPGGRRTVLGGASGEPVAAAVLTPPHTEPSLRARASWALGTVRHCGPTATARTLRYLRAAEPQAPPGAWTLEFLGVLPEQRGRGSARLLLDHVLDTLPAPGGVFLTTADPANETLYHRFGFLTLRHLTTGPLTIAAMLRPGAATGDTA	hypothetical protein
COMJKOLG_03581	121	-3.76521	0	-50.6821	-0.4259	0.741159	-0.586386	-2.39987	FALSE	0	train	0	FALSE		NPDC000594	1883	Streptomyces	Shen Lab	MSEGSEGIDHAVVVGAGVAGLLAARVLAERFARVTVIERDDLPEGAAPAFRAGAPQTRHVHILWSRGVAALDALLPGVVQELAAAGAVRVDAPERMRWLSPADWFTGVRGAFYLSVSRELLETTLRRRVLDRPSITLMDRHEVTGLVPAPGGTAIGGVRLRRRGKDGQESSVRAGTVVVATGRGSRLADWLPGIGCPAPVTERIDAHLGYSSRYYRRPAADPGWQAMYVQGNPGTPRGGVIVPIDGERWLVTLIGQGDHVPPVEEKAWLAFASSLRSPELADALTEAEPLSDVVAFRATANEWTHVERVPRWPRGLLVIGDALCRFNPVYGHGMTVAAVEAQVLAGEIAGYGPGEVAARARRTQRALAACPRAAWAIATGEDTRYPGTDGPVPGRLTRIQQDYMARVLAAANTDPVVAGAFFEVLSLNRRPETLLTPRIAARALRRRR	Putative epoxidase LasC
COMJKOLG_03609	23	-4.1784	0	-17.2466	-0.749853	0.0635487	-0.876322	-3.76246	FALSE	0	train	0	FALSE		NPDC000594	1883	Streptomyces	Shen Lab	MGMETPNGRTGTQKPPPWRTVAAPILFTLVLPLAVFHVLRSQGFSQWLALTLSGAVPAVRMAVEAATRRRMNSFEAFMIGMLAVRVATSLLTGSPRVVLVKDAALAAAAGLWILASLRVAKPFAFQAGQYLHGPAAARAREAAWTVSSTLRGGLTRLTALWGCAQLLDCAAGVLVALLLPVEAVPALNRAKGLALLGAVALVSIAYSRRYGRRHALSLFGSPPLIARREGRSP	hypothetical protein
COMJKOLG_03617	59	-1.79861	0.0232558	-90.3515	-1.55778	-0.497138	-1.7157	-1.17102	FALSE	0	train	0	FALSE		NPDC000594	1883	Streptomyces	Shen Lab	MPTTDDLGRFLALSARLTGFDQVALEATGLVREYRAVAREQLGEERFARLLGSGDPLGGEPDGEPTAAARALTFLWYTGSWPGPPPFLVSPRAYAEGLVWKAAGLAAPATGPGGYGSWAGPPAGVNRP	hypothetical protein
COMJKOLG_03655	18	-3.8712	0	-20.0116	-1.25072	-0.999602	-1.30595	-3.83516	FALSE	0	train	0	FALSE		NPDC000594	1883	Streptomyces	Shen Lab	MPAITPGAGRGLELTAAQRPVLSAQCADPGNTTYNVGQYIDLRGPLEVTPLRRAIARVLAEAPALRLRIHGGADGPRQEQLPFDAEGWRLPRLDTSGAADPVAAAVELVRDQLACPPRLDALIAPAGPAPAPGPAGGAPGPGGPAPGGASLTGTVLVRVGPERHLLFQYFHHLAVDGYGVSLLSRRTADLYTALARGEEPPPSPFAPLSVLVDAERAYADSADEAADRAHWTARYADRPSVTGFARGTAPASGRVLRHTVVLDRADTARLEHTARGARATWAEAVTAAVAAQLRLETGAPEAVLRMYAMARTAPGTLRVPGMAVNVLPVRIPVGDGAGFAALLRRTAAEFRAVRAHQRYRGASLLTGRGGILLNLRPFATELDFHGTPGRIVTLASGPVDDLSLSAVRQADGRLRLDLDANAALYQPAEVAGLADRCAALLRLLAARPDRPLTEPVRPAATAPSAPPG	Dimodular nonribosomal peptide synthase
COMJKOLG_03679	5	-3.36475	0	7.59429	1.51886	1.99385	1.48565	-4.46925	FALSE	0	train	0	FALSE		NPDC000594	1883	Streptomyces	Shen Lab	MTAAPGIRTCPCDRTCPCEEPVRTLPNRRPPTAGPLPPTAPGPLHRWAIGLGLGLRFGAFGGREGWTRNALTAVGVGLGVALLLIGSALPRIIDNREQRTNARLASALFLASAEPVTPSATSLVTTDVSTEYRSESVTGHLLRPDGDRPALPPGLARMPAPGEMAVSPALARLLRSTEGAALAERLGHRITDTVGPAGLLDPGELLYYAGSATLTPGEETVRTEGYGGEELGTWPVDFAFGALGTLVTVVLLVPLGVFIATALRFGGERREARLAALRLVGADTRTVRRVAAGESLFGALLGMAVGLVLFAAARLLAGSVRIWGVSAYPSDVVPVPYLAVLVTVAVPAMSVVTALIATGSVAIEPLGVVRGSAPRPRRLGWRLLMPAAGVAILLLSDPLARRAGQEGIRPVPLAVGATLVLLGVVALFPWLIDAVVGRLGRGPLSWQLAVRALQLRGGGADRAIGGIMVAVSGAIALQMVVAGMHEELRRVTGSSPAWGLVHLAQADPEPAGRMERELRRTPGVSGVLALTTLTARPSGPTAGSADRAATGEATGDEPAPTAALTIADCSVLRQLARITSCTDGDTFVAHSRSDSWSNDWVDRTARKGERILLGRLSDQPESTGRWTPWTLPEDSPTVTARTDIAGWEYTGVYATPGAVAPEVVRYGETELVVRLDEGVPDAEDRVRDAAARIDPALRIWSSRTPERDRDYLSVRTGLLAATAATMVLIAASMVIAQIDQVRERRRLNSALLAFGVRRSTLIRSQFWQTVVPVLLGTVVAAGGGVLLGRVLLRMIGKPLADPWLFLPVAATGAGVILLVSLVSLPVLWRTMRSDGLRTE	hypothetical protein
COMJKOLG_03721	47	-2.80392	0	-89.0126	-1.89388	-1.74329	-1.90783	-1.61957	FALSE	0	eval	0	FALSE		NPDC000594	1883	Streptomyces	Shen Lab	MTLAHSAGSTVHRGHLGTVSLLAWTGDPGAGYDTPYLLLYSLGDGAAGPEASVAAMAALIQEAGLRTGGGMVDATAPGSSSPVRLLLQSGYAVLNLPAVSAQCPAPPEWLDAAAQRGHAHLIIGSVPWPQAVPGHPVTEEMLHSYVGREDILLAAGHALVTIGRLR	hypothetical protein
COMJKOLG_03751	337	-4.12771	0.037621	-890.534	-2.6504	-2.1449	-2.70763	-0.908881	FALSE	0	train	0	FALSE		NPDC000594	1883	Streptomyces	Shen Lab	MSGSANLAMMHAATLAKELDKDKVTPGVLGFLVFAGLAVGVWFLMKSLNRHMGRVNFEEAPVDGADKGKKTAPGSTARGTAKDTGEQAPERGEAQAAAGPARPGKKV	hypothetical protein
COMJKOLG_03913	14	-3.8235	0	6.23854	0.44561	0.683338	0.489891	-1.41314	FALSE	0	train	0	FALSE		NPDC000594	1883	Streptomyces	Shen Lab	MTTPSPDAAGETGPGPAAGESGAVSVALAVIQLRGAVLLIRSPEDSEPRWRFPGGKVEPREKPERAAARETREETGLLVEAGQLIGARIHPQTGRHLIYIACTPAGGTAYRASPREVAEVAWIPRHLALGTYLPGLFEPVHHFLAAP	hypothetical protein
COMJKOLG_03947	10	-3.64217	0.125	4.14569	0.518211	1.05469	0.425061	0.294964	FALSE	0	eval	0	FALSE		NPDC000594	1883	Streptomyces	Shen Lab	MLALEGFRLLVRSGVSGAADAVVAMLTPPCADETPAVGAQDWTLEILHGPAAAPYDDTGDLVVCLPYSGRRLAVRDTAGAVLRLTACYRPGAPAAGIEVDVRARTTRLLVAEGDGVGVRWADWLARVFFASRLLAAGWRMLHASAVELEGRALVFLAASGGGKSTLAHRAVREVGARLLADDLVLVRPGRPVIGWPTRIALPADLDGVAPDTGRREHRIMNGWNRQRVLFTPAEHRQVLGVRSTGPTPCGVLIVVENPGDDAPVTAGPAAPETVKEALRRAAAVTRQQVYVSDPIGLMGGPRLADHAVTPPPEEDLAEGRPVARLAVPARVLPTAQVWDVLAPVIPAIGDRR	hypothetical protein
COMJKOLG_03965	104	-4.1102	0.0138889	210.386	2.08303	2.76392	2.01578	-0.821695	FALSE	0	train	0	FALSE		NPDC000594	1883	Streptomyces	Shen Lab	MKTIIQALCAFLALCCTAILGLLVVIGGASGASATNTGPGGSITNDAPVPDWLRVLIKDAVKDACPQVTASLLAAQLYTESNFNPKARSPVGAQGIAQFMPGTWAAHGVDGNKDRRKDPFDPEDAVPAAVAYDCYIAGLVKNVSGDSVKLMLAAYNAGPGAVQQYGGVPPYDETRNYVEKITELAAKWAALDNGQVPLPPGSGGAARAIAAAKTALGTPYQWGGTCKAPYRGSQGCDCSSLMQMAWGAAGVNIPRTTYDQVKSGTPVRSVSQLRPGDLIFSRGTAAVPEHVAMYMGNGQVIDSPRTGKSVQITPLSYWTPQILAMRHIG	hypothetical protein
COMJKOLG_04010	11	-3.60725	0.3	0.108169	0.00983351	1.54029	-0.735626	2.68734	FALSE	0	train	0	FALSE		NPDC000594	1883	Streptomyces	Shen Lab	MTSTQGPALRPFRPADFDEPCEGCCAPAGAFCRPVCDVGYTAADARFERLRAQPGT	hypothetical protein
COMJKOLG_04024	9	-3.1846	0	10.5866	1.32332	1.74012	1.35294	-1.01552	FALSE	0	train	0	FALSE		NPDC000594	1883	Streptomyces	Shen Lab	MTGEIPQTPGSAPAAVTPAHLGALTPLVDEPARDRSVLVADRDGNLTVAAAAGCLAGEWRLLATRADLLDAGLREPWRAGRLTGPVVDVCTREAAALNSYERSVA	hypothetical protein
COMJKOLG_04129	43	-4.31776	0	-25.258	-0.587395	1.11141	-0.653031	-3.74375	FALSE	0	train	0	FALSE		NPDC000594	1883	Streptomyces	Shen Lab	MDGGTGSRGGTGSSGEEGRAERADRSARSGRRAASRRGRMVGRRAVLRRAGALTGGATATVVAGSGVASAAKGGAPKGSTAGGNTAEGAGNGSPIRVIPVPEQAAARQGSVEVDGARLVYWDTGGDGAPVVLLHPASGSAESWPYQQPFLARAGFRVIGYSRRGAAGSGHGDPERPGTGSGDLLALADALGLGRCHVVGVAAGGGIALDHALRYPERLRSLTLAGSVTGVQEPEYRALLASLRPAAWNSLPAAFRELGPAYRAADPAGVARWVEINRRAVAGRPLTQPHAVRATWAHLAALTVPTLLLWGDGDLYTPPPLQRLLAARLPRVRTQVLDECGHNAHWERSDLFNPALLRFLKRRPTARTSEARTPAG	hypothetical protein
COMJKOLG_04283	18	-4.19082	0	-32.1301	-1.78501	-1.52749	-1.82179	-1.97903	FALSE	0	train	0	FALSE		NPDC000594	1883	Streptomyces	Shen Lab	MGGPHSGRSARVQRPTALLSAVATLLGVLFLCLGAPDEHSGPRAAFTPVSGPPAPAFSCPYENGSCGLLPVVTAAVLTASPPDAPADAGQPVPRLDQEPAAGTSPVTPARPRAPDLHVLQVSRT	hypothetical protein
COMJKOLG_04322	16	-4.34275	0.166667	14.2881	0.893004	1.35398	0.821378	-2.28095	FALSE	0	train	0	FALSE		NPDC000594	1883	Streptomyces	Shen Lab	MTGRTAVVTGAARGIGRSIARRLLQEGWRVLLSDVDPGVEAVARELDGSGGGERRAVGVVADVSRACDAARLAEAAVEVFGGVDALVANAAVGGPDTALLDTPDTEIRRVFEVNVFGVLHCVQAVRPLLGQDGSPGRIVIIGSLFAQQPVPGAGAYSASKAAAHSLMRTLALELAPVATVNAVAPGYVMTEMHREELDARARRSGRSFEEERERVVAQVPLARHGVGADVADAVHYLLSGAGYVTGQTLNVNGGVLTS	3-oxoacyl-[acyl-carrier-protein] reductase FabG
COMJKOLG_04387	36	-2.9136	0.0294118	82.7479	2.29855	2.67564	2.3646	1.27981	FALSE	0	train	0	FALSE		NPDC000594	1883	Streptomyces	Shen Lab	MSVRLRAVTWNLRCGGVDGPSEQRFHQQADILADLAPDVLALQECTFWDEGEERRLHWMCRALEMAPVAMVRDGIGDGRNHTALLYRPSRLRLLGHRTTGVGVFHHALIHARLRPVQAGDDDSLDLLALATHLTHTDGESRLREAQWLTDHAGPFPRTPDHALLLGDLNTSGIHDQDPDDWAAIPRNLHARYRHLTDDGRFGGMDRRALQLLITSGWHEPQTHLGTPREPTVGYAYDNEKVPLTLDHILYRGFTPRAYATHDTPHARDASDHLPTVLDADLP	hypothetical protein
COMJKOLG_04402	1215	-4.00773	0.00247525	-4647.77	-3.86027	-3.48768	-3.90103	-1.9029	FALSE	0	train	0	FALSE		NPDC000594	1883	Streptomyces	Shen Lab	MDYNLADLFESVVDAAPGREALVWLDLPGTGAERRLTYAELDAAANRIAHHLTGAGLRPGEHVGIHLYNGVEYLQTLYGCLKARLVPVNVNYRYVGEELAHLYRDADLAALVFDGEFGGRVAEALPRAGRLRHLLRVGPPGGSPLPDPASDAVADPVPDAVPFAEAASAASPERGFPARSGNDLLIIYTGGTTGMPKGVMWRQEDLFFAGLGGGAPKGEPVASPGELAERVAAGGAGLTFFPLPPLMHGTAVLTAFIAFHYGQRVVLHRRFSPGDALRTVAKERVNAMSLVGDAMLRPLVDALRGPLRGTDLSSLLTVSSSGAITSATVRADLAAVAPSVLLLDNFGSSESGFNGTAIGDPAAGPALRVEVNARTSVVDPVTHEPVPAGTPGRVAQRGHVPLGYYNDPAKTAETFFERDGERWVLLGDMATVDEAGVVTVLGRGSQCINTGGEKVYPEEVEQALKAHPAVYDALVAGVPDTVWGHRVAAVVQPRAEAAAPDLAEIQRHCRARLAGYKIPRQLVVVERIRRSPSGKADYRWAQSVAAGPREPA	Long-chain-fatty-acid--CoA/3-oxocholest-4-en-26-oate--CoA ligase
COMJKOLG_04445	158	-1.52389	0.00574713	-766.763	-4.91514	-4.73631	-4.96141	-3.32557	FALSE	0	train	0	FALSE		NPDC000594	1883	Streptomyces	Shen Lab	MPAGLAGLDWENYDYLGWIDPGAPLRAALVAPGPRHGSDGPVGIVLRAPAVSASSATRSSLCSICFTGHASSGVSLFVAPLAGARGREGDSAGIYLCADLACSLYLRGLRRPALRTRQHEETLTVAERSARAMAHLDAFLAKVVSAA	hypothetical protein
COMJKOLG_04568	9	-4.334	0.333333	-1.01131	-0.112368	0.60218	-0.389072	-2.78642	FALSE	0	train	0	FALSE		NPDC000594	1883	Streptomyces	Shen Lab	MRQRLRTAAAVCGSAVLLVTALLSGGTATAAPVPERPDTPAAAVSPTVQKFDTRAVYQRVRNFGTHLCLAVPGGSLEEGKQLIQWPCGPWNDHYWAFENAFTSGGLQYVRIRNLNSGQCLAVPGGSTAAGTTVIQWPCGTWRDHYWGLRVSSSGTQLVNYNSGQCLGIPGNDPNAGVRVFQWPCGPWPDHYWFPA	hypothetical protein
COMJKOLG_04570	31	-3.8542	0	0.542693	0.0175062	1.19816	-0.0199409	-2.13529	FALSE	0	train	0	FALSE		NPDC000594	1883	Streptomyces	Shen Lab	MTETQTRTTPLADHPEPAGSTTEDTTEDTGGPGPAAEPPDPEAALRELRRPVARLSRWGVVLGALGALGTLVPFIGIAELARELLAPGDIDGGAVATTVVVIVLGLALGWTLTGLALWLTHIADSRLQALLRRRMVDRLGGVGLGWYSSTTSGQVRKAAQNDLSDLHHLVAHHEVEVAGAIVLPLGGLGYLFWLDWRLGLLAMATLPVYALAYAFMMRGIGDKLQQMDTAFGQVSAAIVEFVQGIAVVKSFGTTGRAHHAYREATTSFGTRYAGWVRPMLRLEASTSIALSAPVVALVSLAGGIWFVDRGWVTPIDVLAEVLVALVVPTTLQTLNDGLTARGAARAAVVRIVTLLSTPVLPVAERPAHPQGNLVEFDRVTFRYEEEGRGEGQGQGGNGPGGHADPADDRAAAAPAPDADSVAGAAPGGPVDRTGRAALHEVSLTCRPGTVTALVGPSGAGKSTLAKLLLRFHDVTGGAIRVGGADIRDLAPDELYRTVGFVLQDVQLLHGTVADNLRLGRPDATHEELVAAATAAQIHDRILELPGGYGATVGEEAQFSGGEAQRLAIARALLADTPVLVLDEATAFADPESEARIQDALSAVAAGRTVLVIAHRLATIVGVDRIAVLDGGRVTETGTHRELLAHGGTYARMWEAYGGDTAADGTPRTGEPPYTGNDKPTGDVKPTGNDRHGSTAPGEGPGRSERSTA	Iron import ATP-binding/permease protein IrtA
COMJKOLG_04572	13	-4.185	0	16.6252	1.27886	2.20951	1.06704	-2.21501	FALSE	0	train	0	FALSE		NPDC000594	1883	Streptomyces	Shen Lab	MSSTAGLGNEVPYRRRRRGALSRASVVDTGRRLAEREGMDAVTIRRVAAELGVTPMALYRHMSDKQELVVAMLDDVARELPPLPAGEDPRECLALAFVGLRDHLALSPWAVEALRSGDLFGRAALPYVEGVLELLERAGLDERRGMEAYWALWWFTFGHLTSLPATLPENRRGRMALLLSSGTEGLPRVRRMGELPLRPGDGGRMFRAGLDALLGGLLPG	hypothetical protein
COMJKOLG_04841	19	-3.95264	0	4.61554	0.242923	0.788371	0.346394	-3.06318	FALSE	0	train	0	FALSE		NPDC000594	1883	Streptomyces	Shen Lab	MELALWAARGCLLLVFTHSVIGKARSRRAFAEFTDSVSALVPARRLPARPLAVLVVTAEAALVPALALPGLAAPTGVLVAGLALAAVLLAAFTALAVSAARGGNQAPCRCFGRTTTPLGAVHAVRNALLLAVAVTGLLATLSPEGPADPVAVATALLAGAVLGLLTTALDDLAALFRPLPRKETAP	hypothetical protein
COMJKOLG_04844	18	-3.15978	0	-11.5584	-0.642131	0.0275894	-0.861755	-2.28717	FALSE	0	eval	0	FALSE		NPDC000594	1883	Streptomyces	Shen Lab	MRKWFQNLSDAMVDRLVPKAEAAAAVQCWTEQVCSRTMIPMCHQTGFRSLATRRVCSDGTSTWLGSQCANCTL	hypothetical protein
COMJKOLG_04847	13	-2.6304	0	-14.0004	-1.07696	0.329349	-1.1957	-2.91391	FALSE	0	train	0	FALSE		NPDC000594	1883	Streptomyces	Shen Lab	MDLGPARQRTVLAALLMDVDRVVPVEGLAERVWGARPPRRVAAAVHTYLSRLRRVLERPPQDAAGVAGGPGESGGAGVPGGPGGAGACLPAIVRRPGGYTVLAGPGTVDVHLFHDLVARARAAADGEGALGLYDRALALWRGEPFAGVDTPWFNAVRASLTEQRHACRLDRNDLALRLGCHSALLPELGACHDEHPWDERLAAQFMIALCRNGRTADALRCFERVRCALAEELGSDPGPELRRLHQRVLAGDPALGPAGRPGAVGAGAGSGSGGSFAGAGSLLVPGSFAGAAGSFTAPDGLRAGAVPHQLPSATRCFTGRTAELALLDQALGPVQEDCARDRARDDHLRDGAAGGAPGAGAVCVISGGAGVGKTSLALHWAYRNAGRFPDGQLYVDLRGFARSGGPLEPASALRLLLCGLGVDPRVVPDGREGLAGLYRSLVADRRVLIVLDDAADAEQVAALLPGSAGAGAAVLVTSRRRLTGLAVTQGASTVPLSTLSGADSRELLGHRLGAARLVAEPEATATVLEHCAGLPLALGVVAARAAARPGFPLAALAEELRDGAGRLTALGTGDPSADVRTALRLSYRALSGPAAGAFRLLSAVPGPDIGLGAAGSLLGCSPGSARALLRELEAVHLVEQHWPGRYRVNGLVRLYSAELREAEPFERALRRVLDHYLHTAWAADRLLDPYRYPPVWLGPPLPGVTPQRPADRRAAGAWFRAERACLPAARRVAERRGWDAVVWQLALVLDGFLLRRGRAYGSGAAWPGPGGTAAGAAGARRGREVGGGGTGGTGGAGGAGRVRAGAAPTPPCLA	Regulatory protein AfsR
COMJKOLG_04905	341	-4.31994	0	337.037	1.00309	1.94719	1.14279	-2.03156	FALSE	0	eval	0	FALSE		NPDC000594	1883	Streptomyces	Shen Lab	MTQAIRTVGVVGAGVMGTGLGQALAQSGHQVILVDRSQEILERAEREILQGLRFGRLLGASGPAEDRRVVAKRIAYTTEYEGFDTVDFVIENVTEDWDIKRGVYERIDAATRPEVVFAANTSVIPITRIGAATGRPGRVLGMHFMNPVPMKPMVEVIQGHHTTEETLDTARTLLTQMGKECVVVQDSPGFVSNRVLMLTVNEAVYLVHEGVATAEEVDRIFKSCFGHKMGPLETADLIGLDTILQSVEGLYTAFSDSKYRPCPLLVRMVDAGLLGRKSGEGFFSYTSALSPS	3-hydroxybutyryl-CoA dehydrogenase
COMJKOLG_04948	49	-0.991132	0	-114.529	-2.33733	-1.58246	-2.61119	-1.64229	FALSE	0	train	0	FALSE		NPDC000594	1883	Streptomyces	Shen Lab	MERTAALRLDAEWTKVRSGRSAVPSGERERMLRDLIAALAPHAGHDLGIGARLSLRYADLARHHFDAGRRAKALRAVAEAVRHCAEPARRDEEHARWYARALLSQAVYLAEPLSDELGMPRYAFPARGERPPAAVRADGLAALDSTRRAMTVWERLDGADPRNQEGLAQSRAVLGDRLEELGDPVEAVAWAVRAERAFTALGEPSGARHSASLEHLGDQVTRRLRRCRFQGGLTRLRDEGLLTGELLPLAVVAARVEGVEPEAIAAGLRLDGEEVRRILRARCWRAVWRLDTRGGQDAPWTPMPYPWRGMDAVTDRSAADVAAELADALLTGDDRPGPTVHWRISVWWEDEGRLEAASFRRSHVPRASRAPRPQQPARTPQSPRTPQSPRSQQPARTQQPIRSQQPARSQQQAVRSQRSARHPENGVSPRGTPQSPP	hypothetical protein
COMJKOLG_05094	9	-4.23225	0.375	2.07942	0.231046	0.560967	0.380474	-2.34698	FALSE	0	train	0	FALSE		NPDC000594	1883	Streptomyces	Shen Lab	MSPMTDHRSDPHSTDHRSTDHRREQSGPAGVVHRPAGVVRRRALTVSVVVLAGLQASTGVVAAQGGERAVGEGLRWQLCSTVKAGWPIKNDTRSECAELSVPMDYARPEGRKITIAVSRVRATQPKASAAPLVSVLGGPGFSNISDPATMTQRGLAALNSDRDFIGLDLRGTGYSDGIPCDQKPGPEPAPTTPEKKIQKAFFDHQAEYNTRCAAIDPGFVRQITPENAARDIDRFRAALGAEKINFYGASFGTAIGMAYRALFDRRTERMWLDSPVPPTRHLPTMEGDMESGSAQESAPFVKWLAQRDAEHQWGADEATVRGRLGELRGRLEKRPRTGDGVLINGRWVLDQVFRPQEEWDDAAKNLAAVRNGATPSVPPAAPAARAPQAPPSATAGATPERPLPLRTGNPSYLSNTLQWYAMFCNTDLASRGFAGLWATRETRRAADPLTGGTHFSSPCAKWPLKAPAARPAQGNSALQISGHLYEGVTPYLWAEQARDATGGTLFTILNSGHADLPFTSCAEKAVTFFRTGHKAEGTCGGERQP	hypothetical protein
COMJKOLG_05217	8	0.433325	0	-2.14493	-0.306418	0.0844554	-0.430994	2.0042	FALSE	0	test	0	FALSE		NPDC000594	1883	Streptomyces	Shen Lab	MNPYRVQYSTEARVCLDALTGPARDRFDMGVRSLAADPYGAGSVAIREPDYRQALVGGCVTVYYVSAGVRVLSVTRAQGPP	hypothetical protein
COMJKOLG_05237	311	-4.00559	0.00904977	-1501.7	-4.95611	-4.54606	-5.0088	-1.83467	FALSE	0	train	0	FALSE		NPDC000594	1883	Streptomyces	Shen Lab	MAVFVLVPGAFLGAWAWEDTARALEEQGHTVLPLTLTGLAERADLATAETGLETHIGDIVDAVTERGLEQVVLVAHSYGAAPVTGAAGRLGDRLRAVVYVDSAPFAEGMRGLDLIPPEETERMRKEVAEQGGGRWLPVPPPEVLGAGSSLEGLDQEKLDLLYARATPQPFASYEQPLPGPVEPAAGVELVLIACADFQQLLSAGIPMLAHLNEEPWRRLDLATGHWPMFSAPRELAVALDQVVTRP	hypothetical protein
COMJKOLG_05363	985	-2.57846	0	-5126.59	-5.25265	-5.03537	-5.29272	-3.1798	FALSE	0	train	0	FALSE		NPDC000594	1883	Streptomyces	Shen Lab	MTAPTGATRTTSTSRAEAAAGTAAGTAGGTAERSRSPLSLPGTELLRTLRGPAPARPERCGLCGEEIAPGHRHLADTTARALVCVCTACALLFEPPAARAGRYLALSDRCLTDPGQEMDPAAWAALRTPVSTAFVLHDSALGRPVLCYPSPAGATEAELDTSAWEAAFGRSRLAAALRPDVEALLLRRTGDRIHCCLVPVDLAYELVGRMRLRWRGFDGGSEAHAELDAFFAALEDRARPLSTEAVA	hypothetical protein
COMJKOLG_05379	47	-3.93018	0.0444444	-17.6739	-0.384215	0.13718	-0.402017	-2.23501	FALSE	0	test	0	FALSE		NPDC000594	1883	Streptomyces	Shen Lab	MSRVLYVYAKGGTALEHAFPRIAAHAELHVLALMPLPTAAADHWRPHCASITEATVPPGAASGDTVTDEIVRVAKEIGADAVLTLSEFAVLAVAHAADRLGLRGAGPAAAERARDKRLMREVWAAAGVPVPAFRRVGSEAELRTALTELTPPVLLKAAWSAGSIAQLVLRSPDDAATAWPQVAQALDKGREIRMSELYETGADRALIVEEIIEGSAADWYGSDSGKSSSGSEVGDEGAGGGHGDYGDYVSVEGIVAGGVHHALCVTARMPPIPPFNEVASTAPCVLSEARQRQIEEVAGRAVDALGLDTCGTHTELKLRADGGIAVIETAARFGGVMITRMVEEVFGLDPISLLVRELLGEEVAYPSRMPVSGRGAAASLVAAPADAVGTPWRTRPAWRPRQVEWDGIVTPGTAVEPVAAFDLPPDHPIPDYDPAAGAANWLGVLFVTAADAPTLLKDCTAVLGGLEEALNRVAPVEPGDRRRG	hypothetical protein
COMJKOLG_05428	11	-3.927	0.0909091	13.5591	1.35591	1.69314	1.46512	-2.48733	FALSE	0	train	0	FALSE		NPDC000594	1883	Streptomyces	Shen Lab	MDDRPSPQDARPDPQGARPSPTTGTDTDIGTETGTGTGTGTGTGTGQETPGQPGVIGIALAAVLAAALAQGSWQWFAGYIGVTLLAVVFSFYRLPAWTPGPGSAYLRNLIAFSLVIGLCVAIALAPVLQRTAWLFPMPDTRQACPDVGRYEALQAEAALADLADRDRAALTHAQEARAHEAVADCLSATTTLWLPAYAFGTAVLVALGTWYLGRARARSRTRTGNRTRARRAAAAADGKSPRRP	hypothetical protein
COMJKOLG_05799	227	-3.27995	0	-642.277	-2.85456	-2.35138	-2.86101	-3.30377	FALSE	0	train	0	FALSE		NPDC000594	1883	Streptomyces	Shen Lab	MIELAGVPELIDPVMVAAFEGWNDAGDAASTAVAHLEREWKGEVFAALDAEDYYDFQVNRPTVWLDGGVRKITWPTTRLSVVRVGGDSPRDLVLVRGIEPSMRWRSFCNEILGFAHELGVEMVVILGALLGDTPHTRPVPVSGITSDPDLARTMDLEETRYEGPTGIVGILQEACTHAGVPAVSLWAAVPHYVSQPPNPKATLALLNRLEDLIGLRIPLGELPEDARAWQLGVDQLAAEDSEVAEYVQTLEEARDTAELPEASGEAIAREFERYLRRRDGGPGTGGPGGGGPGGSGLGPGGPGTGGPGTGGPGTGGGAGPGPVVATDGTDGGGFLRDGGTGRPRPSRPEQRADDGAGQDPGPVPDGSDAPQAPDTSGVPEASGTADTADAQGPTDGAGPAGGAGPAGGAGPAGGASGKGRPARDPEAQDTGAKGPADPSASADSAESAKPRPKRRGTGKSGKAKEKDEDPGDGPAG	hypothetical protein
COMJKOLG_05811	8	-3.95614	0	-4.2418	-0.530225	-0.173626	-0.571707	-0.997717	FALSE	0	train	0	FALSE		NPDC000594	1883	Streptomyces	Shen Lab	MSETGERLNDGPGGGPAARPDDGPEDGPAGRRGGGGDGRLEGRLAERIRLFRAGGRVRPEVADFVTAELTALADGGRAVTETTAGLLTSHLMLALTRLLDGEPIAASPADGLLAAELTDHPQALARARALAARAERALGAALPDSEIRFLGLHLAVLDRPPAL	hypothetical protein
COMJKOLG_06046	24	-2.281	0	-33.9764	-1.54438	-0.289613	-1.86842	-3.49631	FALSE	0	train	0	FALSE		NPDC000594	1883	Streptomyces	Shen Lab	MGYDSTPAPAEEPRRPDHPTGAMESARDQGNTARDRGSTDRGGTATGSGTDTRERRPGRSGRRRRRRGPTGSRPRGRTATRTLLRRESAGTVAVLADPHDFQAMRRYRTFAFDDHPHYLQETESLLKTLATRQLHTAVALFDPEDFAAYCTEHGLEPDSPLSRARYTAEIPARGCALPYAGEPLDGLLPLLVDTAVRRATWEYASLLLADAGPCADCGQDIGEAALDQAAHLLRGLLRAAGPGAQHLVCSVSAPAEQLIAVFHADGAGTPGAEGAGPADPPGDDDAVPDTPEAAEFITVLATAIALRRPGGLVLRVSTPGAPDRLHGWRIHPRGLDPLSEAEVFSAYCTDAATGEPIAPEPGVEYRAGFPVPDDYPHTDHH	hypothetical protein
COMJKOLG_06088	60	-4.26282	0.0238095	-111.033	-1.88192	-1.34799	-1.85675	-3.10418	FALSE	0	train	0	FALSE		NPDC000594	1883	Streptomyces	Shen Lab	MPAGSLTAPGRGVSFSTRSLAPGDRAAAWERALSEVFTALEVTVESGRPWVGELTAERLGALQIATEEFGPGTIRRGVRSVAADPCTHVLVRIQLDGTALLVQDGRAAELRPGRLAFHDTLRPYRIVVPARQRARVLMMPRARLLLEEEQLSTLTATAVDGTGEGAAALLLPLLSGLAEEVTRTAGARRDDLARIAVDALATLALERVGSRTAPALWERITACTEARLRHPGLTPQAIADRHNISLRHLHRLFELQGTTVTTWLRTRRLESAREELAQAGAAHRPIAVLAARWGFTNPSHFSRTFRAAYGMSPGQWRAAQLKT	Transcriptional activator NphR
COMJKOLG_06111	28	1.02809	0	0.839894	0.0299962	0.468417	-0.0195895	-2.65529	FALSE	0	train	0	FALSE		NPDC000594	1883	Streptomyces	Shen Lab	MDFHDTAAVPGTNGWKAWLAYADQLTKAGDLRGEAIRLEHHGETRGGDPARAAEAYREVERRLGLDGLRADGSWEFTWSRGFIDEARFRLAADTRSDRGELVGRLPADHAHTATTDPADPERWEGALIDALLSHPAARRLRSLELHLTDYHHSAERAALSLAARERPRLEHLYFGYDFTYLFEHSEGSAGSRIQPLNHHDRGLVQTDIWGSLPALRSVEIEGAFLFHFVRLDGPARLRIRGSVISDGSLFGLGWTSGVESLEVEIGSDVFGCCPSIEQLDELTADQYPGLRRLDLSGAEFDAPVHEVLSVLADSSVLARLTEVRVGELVIEGEECGGDPSAALAGLASRYAHLDLYVDLLHVEGVEDEEVARILAGFGPKGIRVGE	hypothetical protein
COMJKOLG_06121	1757	-2.068	0.0317738	-8225.14	-4.74071	-4.32111	-4.82957	-2.86734	FALSE	0	eval	0	FALSE		NPDC000594	1883	Streptomyces	Shen Lab	MFSITRQGRGAVTVTTALAAAALVAGLTGSTSFADSGTAPAAAAPSADTAAGLRWVTLITGDRVGLDGEGRVVSVDRAKGREKIPVRSFTDQGRTFVIPADAQELIGRGTLDRRLFDVTGLSSAESRRAYRKGLKVIVAYEGSSGPAARQGVRADTAVERTLPSLNADAVTVPERDPGALWAALTRTADARGARNVPGIERIWLDGVRTADLDKSTGQIGAPKAWEAGYDGKGVTIAVLDTGVDGTHPDLKGRVAGAKNFTRSGDAKDRQGHGTHVASIAAGTGAKSGGRHKGVAPGATILNGKVLDDSGGGEDSGIIAGIDWAVAQGADVINLSLGGYDSPGLDPLEAHVNKVAKEKGVLFAIAAGNSGPFPGSVDSPGSADAALTVGAVDDADKMAEFSGIGPRVGDGGIKPDVTAPGVGITAASAPGSAIAREYGEKPAGYVTISGTSMATPHAAGAAALLKQRNPGWSGERIKAVLAASAKDGGHTVFQQGTGRIAVDRALEQTVVSDQNTLSFGLQQWPHADDQKLTKEITYRNLGDRDITLDLTVKGLDPKGRAAAAGFFALGADTVTVPAGGTATVPVTVDTTLGGSVNGLYTATVTASGDGGTVRTTAAVDREVESYELTVKHLGRDGKPSKKFQTSFFQLSGAAFADVPDIEKKTTATLRLPKGEYAVDSMWGLGGREGLDVLVQPRLALTKNTTYTVDARRAKPVRMSIPDGRAALAKAAMSYSISKGERNTLTGYFLGSFDDIRIAQLGPEQPAGVTLKHGFHGQWERAAAQYNAAAGGPVKKLFSGYSKTFKAGDFAEVPLTAAASVKGKQGIGNVLSVVAGSGFTADHAIRLPGSRTHYLATSGKANRWIVGMGQYNALGEEETSTATERDFRPGRTHRLTLGTAVHAPQTPEGTGIIRADDILAAEVPLFSDSRGNAGTSLYTSAKTTLHRGTTKIGENAVAPDATEVFRVGPEEAVYTLATSVKRSPKVSAVGTRIDGSWTFRSKGPKPGEVSRTALSTVRFGAEVALDGTAPAGRKVTFPVTVQGPAAGKNLKSLTVSVSYDGGKTWKKATVTKGKITIKNPAKGKSLALRGEVTDQRGGKASVTAYDAYLGK	hypothetical protein
COMJKOLG_06362	9	-4.35433	0	1.5404	0.171155	0.798402	-0.0654538	-1.7132	FALSE	0	train	0	FALSE		NPDC000594	1883	Streptomyces	Shen Lab	MQCPKCHAPMHSLNRNGVQIEQCGGCRGIFLDYGELESLTRLEAQWMGQTAGPGGPAWAAPQHGGYYDAHGVYHPGPAPGHAAPGHAPGHAPGHHAPGHAPGHGGHHGGHHGGHHQRGFGRMLFSS	hypothetical protein
COMJKOLG_06478	15	-4.30843	0	-1.71439	-0.114293	0.0692198	-0.126585	-2.34581	FALSE	0	eval	0	FALSE		NPDC000594	1883	Streptomyces	Shen Lab	MPRRRPFAPLVLAVAVAAVLPLGPAVAFAAPADSAVSPGTPCATAPAAVTGPTQVRAADGRPLPPNVAAFMRAYEAWGAAASVPGYMELFTPTGTLMDTGLPEPIGHEAIRAQMESLLKEVPNYTFDPLSVVASRDGKVAFVTARNTGKLARTGVCFDYITTHRLVLDGERVEQGRRFWDQTELFRPLAPELRNLFAGLTPTPPSVPRTTDRKQAWNTRDTAALIAGVDGPVRLTGPGLDAPLTGRAAARSYLDRLFSEVHSLRLEPGHTVRRGAVTYREWVGHAVVGPERREVTYGISERFTRERDGGTSWHLAFETLDLVATEKDIRDLRLLLFPRTTG	hypothetical protein
COMJKOLG_06570	79	-3.05967	0.00833333	-186.92	-2.42753	-1.45921	-2.48535	0.0476861	FALSE	0	train	0	FALSE		NPDC000594	1883	Streptomyces	Shen Lab	MGREQDAEGLGGEAGRELARMLRRWWEEAGSPPGSARPKQQALAQKLGVDQTTLSRYLNVSRPSTVPLRVVEALHVLLCAPAGELEQARELCHTALRENARRQTAGAKGQRSAPADDAGVTKAPGRTNGNAPESGGPRAPGRPGFRRLRLVLITGAVALAFAAGMVVQERYVSPERGSAAGAAGDGAPHGTGPLKWPVLYMAAEDYYTRGRVLQYLLRAHGFTVRTDGFFRQDTKDAVMEFQQRRRLSADGKVGPKTWPELVKEVRHGSGQFEVRAVQELLDNAGHGTEVSGRFTSATAEDVRAFQRSQRLPVTGKVDVDTWLALLVNQPSPVKAPAYQRQGSPRPTA	hypothetical protein
COMJKOLG_06788	8	-3.35633	0	-2.66718	-0.333397	-0.000236791	-0.204596	-2.72457	FALSE	0	train	0	FALSE		NPDC000594	1883	Streptomyces	Shen Lab	MTDTLDSRLARRVGVVTLVVALLPFLLPIALEERTIVNGELTDYSYVNVTAIVAGLAALGYTYRTVASLRFRSAMNRTFTALFAVLVVVALFQLVRGSGVIPAVTECSASYSLDLCRPEIDRS	hypothetical protein
COMJKOLG_06794	14	-4.08071	0	23.0767	1.64834	2.24268	1.74991	-1.68954	FALSE	0	eval	0	FALSE		NPDC000594	1883	Streptomyces	Shen Lab	MTERTTDDGAGEWRAHHVPADAAAAAAGDAELLAALRHGDRAAFETFYRRHAPWLTARLRYRCADAAERDDIVQETFLAVWRRCAEGRQPEIRDAAGWLWRIAERRITDRARTEGGQGRLRRALTALWPAPAAPSAEEQLLDSGGFGAVHAALGRLPADLREVVQATVLDGLTTRQTAHRLRLPAGTVKTRAMRARRRLREELAREAADPRGSGETERGGDDDPPPTAAQPR	hypothetical protein
COMJKOLG_06930	41	-3.54189	0.037037	30.0227	0.750567	1.15408	0.816273	-0.390678	FALSE	0	eval	0	FALSE		NPDC000594	1883	Streptomyces	Shen Lab	MTFRASQGTRGGLPPRVLVVTHALDPTADFVLRELNERRVPFWRTDLADFPTRTTLRTELGAHGRWTGSLHDDARGVDLSELRAVWWRKPTVHELPESMSGPERRFAVGQAKRAITVLGSLPGVLWVNRPQANVDCTKPVHLAAAVASGLQVPETLITNDPAAVPSFARRCGGRIVTKVLGGIVHTEGGTRGQLYTRRVPEEQWRDPRIALTAHLFPREITDRAYEVRVAVVVGRLFAAAIHAPVGHTGPDWRQDSDAFTHTAVHLPASIGGAVSEMMRRLGLVFAALDFIVDTRGVHYLVDVNAGGQWAWIEPTREPITHAIADLLQKGSTRR	hypothetical protein
COMJKOLG_07168	43	-4.1235	0	26.6171	0.649197	1.26769	0.569147	-1.53775	FALSE	0	train	0	FALSE		NPDC000594	1883	Streptomyces	Shen Lab	MTSAVRTAEPIDLVVVRDQVEGVVEEFLAAKATAAAGCGHPPEVVRILRDFLASGGKRLRPLLCVVGWYAAGAGEDGTRTGLPGAPGADGGGDPAGRVRGGVLGDDGASALRVAASLELYQTFVLIHDDIIDDSALRRGRPAVHRALAARHVGHDSAARLGAGEALLAGNLALIWSQELLHTAGLDTARLAQVHRINDAMLAEVMFGQYRDLLGAERLDDDIEAALGIIRYKTAAGTIQRPLQLGVAAGGGDRSVLDFCTDFGVPLGEAFQLRDDLLDVFGSPDGRSAPGLNDLREGKHTVLLALAMAGAGAGQRVRLRSLVGRAALDEAGAAEIRAIVEDTGAREGVEEMISARYDRCLGVLDAAALPERASAALRNLAVTATQYTA	hypothetical protein
COMJKOLG_07212	9	-2.25971	0	4.46081	0.495645	1.082	0.316486	-5.69865	FALSE	0	train	0	FALSE		NPDC000594	1883	Streptomyces	Shen Lab	MFVYHDGAREVRITAAPGDFLLVPPFVPHREENPSPDEPVVVVIARTTQEPVKVSLPELYRLTETETR	hypothetical protein
COMJKOLG_07304	26	-3.35375	0	19.7684	0.790737	1.41392	0.76159	-2.75592	FALSE	0	train	0	FALSE		NPDC000594	1883	Streptomyces	Shen Lab	MRTVLGGLRGLLAVTLLAGFYVVVCTLLLLDAGFVAVTLWGIVETPTRVGSWALVIGGCVPAAFALGYGLVTVSRTGEVPPAAVPVRRDEAPGLWRLVDELAERLDTRPPGRILLTPEVNASVSEESPMLGLIVGERTMYLGVPLLTCLEPAELRAVLAHELGHYAGRHTRFGAISYRGAESLRFTLFRLRMTDAAGQGFLGYTGIFHWVVARYAWLYLRLTLAVRRSQELEADAEAVAVAGPAATAGALRAVHALGLAWSGFHDRFLRPVQGLGFVPEDVFGTFAAMVEDPAVRERLAERRAHPVEAAGSPLDSHPPLLRRLALIEARGGGEYPAAGVGELLADRRPVARVERRMLAEARTAPTALPRAQWADLAAEAFAIEPASLLLDAARGVGVTARPTLGTVLDLLECGDREELVRRFTDAPSPGEQLAEGLYALTGQALAGAGLARWSLSWTEGYRLVCDGSSGRFLDELVTAAARGPAGVGGLRRELARLGLAAESPVPLALRTVPAPAGRTTGRRIPRLVPDFVAEELRRQKSVRRFTFGTLVVLFALWGVMLIKADWVEPYPAGRVGVAQVRPTLPGGWTPGGPLPGALPTADPPTGALPVPGATLVPGTTPVPEITGLARYLLEHPLRPTVRPDDLLSHIIRVRPGDTLSGIACRHDTTVGKLRELNRLGAREVLKAGAVLLVPNRARIAGARCG	hypothetical protein
COMJKOLG_07313	10	-2.86912	0.1	9.40386	1.17548	1.47964	1.14485	1.96863	FALSE	0	train	0	FALSE		NPDC000594	1883	Streptomyces	Shen Lab	MEKQEAPVQRYEPPVMFEAGTVTGATLGSNKKEGVDDTEYWH	hypothetical protein
COMJKOLG_07315	10	-3.47811	0	9.74616	1.21827	1.68101	1.24199	1.82171	FALSE	0	eval	0	FALSE		NPDC000594	1883	Streptomyces	Shen Lab	MLTGGSTRTERQGPVCVITTDTDTTTDRLVLALDTLGTPLIRFDLADFPRRIALDAHFRDGRITGSLTARGRTTDLETVRAILWWHPGSPQINNPRLTPEARRWGTGEAVAGLAGTLAALDCLHVNHPLHTRAAQLKPDVLVRAAACGLAVPGTWIGNSPRAAFRFAVAAPAGAVAKSITVPVINGPDGAPDRRYGVFFTRRVEATALDSRIGAGAHQLQHRIDKAYEIRAVVVGSEVFAARIDAHSAAARDDFRADYDSLTYRRTTVPHDVRTGVLRLLRHYGLSYAALDLLVDHDGKHWLVDVNPAGQYDWLQGDPPGLAVTAALAQLLTAGFRSPGRGRT	hypothetical protein
COMJKOLG_07344	34	-4.2077	0	61.0544	1.79572	2.45101	1.97572	-2.00327	FALSE	0	train	0	FALSE		NPDC000594	1883	Streptomyces	Shen Lab	MRRISSTVHIDADPHAVWAVLTAFDLFHAWNPFLVRGSGTALTGARLSLRMRRSDNGRETGFTVRVLRSDPPRLLRWRGRLPFPGLADGIPGLFDGVHTFELRPEGGGTRVLQEEVFTGALVPFTAGTHDRTVTGFTALTDALKVRVESPRATG	hypothetical protein
COMJKOLG_07399	37	-4.0516	0	-30.8662	-0.857393	-0.304669	-0.941768	-2.94045	FALSE	0	train	0	FALSE		NPDC000594	1883	Streptomyces	Shen Lab	MRLVRSLWAGLASTALLLTGTVALAPAAQADSVSGADAPPVRFVSYNICGNMCTDAQGYDNLRRIDTVVDEASGATWNADQLHLQEVCRPQYEAIRARLQPRGFQGLFTATLSGRPQVCGGADYGVAVLVKGPVIDSKVLDLTVGGESEPIKVPCVKTYTQSRANWACSVHLYWSDTSLREREAALLAAQARQWLDAGTPVVLGGDFNGAPRSKMASSFYEPGIADGGQGDFIEADETDRDHFAADPCRTDNRSRCRSGEATLNSTKIDYLFLSARHFKDAKADVLPQDPKVSDHRLVRGAAYWADCGPVGAGAGSVLRRDASGALFRYAGRPDGTLAGACKVGTGWSGMRTVARDGSALLATDADGALWRYPADPATGTYSGSTRTQAGTGWQSVDTLLAPGDFSGDGKADLVGRDSVGDLWLHRGDGQGSYSPRVKIGNGWQAYTALVAPGDFSGDGKADLIGRDSAGDLWLYKGDGQGSYGPRVKIGNGWQTYAALAAPGDLDRDGKADLIGRDSAGDLWFYKGDGQGSYSPRAKIGNGYPTGELLI	hypothetical protein
CONIKCGD_00096	46	-2.972	0	-113.169	-2.4602	-2.11706	-2.35752	-1.50332	FALSE	0	eval	0	FALSE		smc__28081	1303681	Rhodococcus qingshengii JCM 15477	Secondary Metabolism Collaboratory	MGLLRGAAVAVAAGGTAEQVAKAEAILAEARRALFEMLAEKSADAQQAHTESTDTLPAE	hypothetical protein
CONIKCGD_00284	15	-1.65835	0.0357143	-4.9856	-0.332374	0.84954	-0.622917	-3.676	FALSE	0	train	0	FALSE		smc__28081	1303681	Rhodococcus qingshengii JCM 15477	Secondary Metabolism Collaboratory	MIGFGGTSRIDSFSCTIADESLIALALRVVRGQADIWASRVTVLYHRTESSPQRNVPGDAIVGSSGSVEHRRLPAPSESVER	hypothetical protein
CONIKCGD_00621	34	-2.117	0	1.22043	0.0358951	0.603795	0.0877938	-3.82142	FALSE	0	train	0	FALSE		smc__28081	1303681	Rhodococcus qingshengii JCM 15477	Secondary Metabolism Collaboratory	MRLRDWSAHRIVMNIDTLVRMFSIEIRRTFAVRQGLPAPVRDAKNLPPLMPAEGFRVTMRVAFSFEDDQLGERGWFVDTDALDESVDRCAEQLASGAWPEIFDFRPSFENVSKWAFTELASSIPQLTYVELDNETIGVATRYVRSQ	hypothetical protein
CONIKCGD_00841	10	-1.951	0	-1.54456	-0.154456	0.46227	-0.284463	-4.39705	FALSE	0	train	0	FALSE		smc__28081	1303681	Rhodococcus qingshengii JCM 15477	Secondary Metabolism Collaboratory	MDAKSPVCSRQQIVQFAREHLRTGGPNSDQIRRHFGLQKRAFFTQLDTHLDDSALSMPEKVALRRICRQEDRRCPIKRMNVSAGQANPPWPMYDALPFPPQNHHA	hypothetical protein
CONIKCGD_01152	19	-0.36725	0	-24.799	-1.30521	-0.027836	-1.6613	-1.20678	FALSE	0	train	0	FALSE		smc__28081	1303681	Rhodococcus qingshengii JCM 15477	Secondary Metabolism Collaboratory	MHLAISNVKHEKHYFSTARHFGCKYVTQQDMGKSPEITAPTRNISVFRNPLISPTRKWVNLEKNFRARRSRTIFLVELSIQEHQAEGAPTQLTRSFARIQESPSTHIVDIRLQ	hypothetical protein
CONIKCGD_01291	13	-1.323	0	-23.3899	-1.79922	-1.32246	-1.87763	-2.44039	FALSE	0	eval	0	FALSE		smc__28081	1303681	Rhodococcus qingshengii JCM 15477	Secondary Metabolism Collaboratory	MGGSADALNRALERVDRDFASPIGVVVRTSLRGTMRQIAKPVRAQYTRVRARFPGAKTYTEI	hypothetical protein
CONIKCGD_01486	16	-3.908	0	-7.10023	-0.443764	0.103466	-0.405308	-1.801	FALSE	0	train	0	FALSE		smc__28081	1303681	Rhodococcus qingshengii JCM 15477	Secondary Metabolism Collaboratory	MPIGAVVFDDDRVLGRAYTQERALGRRVVHADLQALLQADETLGFTRASGELTLAVNLEPCLMCMGAAITLGVTRVWFAEYATGTGPAGMRDWARSLT	tRNA-specific adenosine deaminase
CONIKCGD_01547	19	-2.078	0	-7.17967	-0.377877	0.520706	-0.480851	-2.74236	FALSE	0	eval	0	FALSE		smc__28081	1303681	Rhodococcus qingshengii JCM 15477	Secondary Metabolism Collaboratory	MDTASLIGALASVDVGSLVDPLFYLVKVVDGIFVSITGSLNMGGALGEAAAGSVQSVLGSVAGL	hypothetical protein
CONIKCGD_02970	10	-2.99	0	8.79132	0.976813	1.45098	0.986363	-0.0948911	FALSE	0	train	0	FALSE		smc__28081	1303681	Rhodococcus qingshengii JCM 15477	Secondary Metabolism Collaboratory	MHQAHLGLVIHFMSDRGDACTAWLRTAHNGPVGAKSNEAMFRFILPAQLNGPELSEQINEAVLRRARDAGAVSIGDVYVSGTIPIGDGACQYSVRVRLYFGGPAFA	hypothetical protein
CONIKCGD_03316	47	0.1449	0.00625	-40.9057	-0.889254	-0.335602	-0.837334	-3.29148	FALSE	0	eval	0	FALSE		smc__28081	1303681	Rhodococcus qingshengii JCM 15477	Secondary Metabolism Collaboratory	MMAAVTSSMRDRTGRTLEEWVEAVRTSGVDPLDQNEVRKWLKAEHGVPQNSQWAIAFETAEQSGWVEPTVEQYIDQQYSGPKAALRPIFDAARRLIEELGADVRVEGRGTYTPFVRARQFAAIAAATKARAEPTRPSFALANSPPSQRPPRPESTSDYVLSRPRIRTSCPGQGSRAVDPQDRAQQHRRRE	hypothetical protein
CONIKCGD_03500	12	-4.125	0	-11.3553	-0.946272	-0.349025	-1.07415	1.08519	FALSE	0	train	0	FALSE		smc__28081	1303681	Rhodococcus qingshengii JCM 15477	Secondary Metabolism Collaboratory	MRTKLAISVCVSAALLLAGCGADSVEGAAQAGESAAALSPTTTTSSAPDVCSGKQDCVSLAVVDVDGDGKDDSIGRAGGQIVVLTASGIEAAVAGTDSKLLTDPKAQDAAGFVGAWDVDGVPGAEVVVATKELGGSASYKVLSWEDANLAVMSPPASLYEGNPVEWKLHRGEGAETAVRCTGDPSRPIEVWNFTAPYGGSSSQPAMKVTSYSYDAANGGQFGDGSLFGDEQSFSAEPQNLGQMTGWPWLCGANAVDSAAVATVRCGTTPKVAAISAGLDQVPAATQIPGIEWTFLGETNFDPCAELSYAIAETNGGTGSSPQHVMLFHRGEYQGTATACSFGFTSVIDSSSDSVTVQYKWPRGMDSNANPSGLATATFVWDGDGVVMQNDLPAELLKVSGCK	hypothetical protein
CONIKCGD_04024	70	-4.21892	0.0740741	-116.465	-1.66379	-0.499119	-1.66729	-1.551	FALSE	0	train	0	FALSE		smc__28081	1303681	Rhodococcus qingshengii JCM 15477	Secondary Metabolism Collaboratory	MIDKVLPQNMSSLVEGYRTGEFTPVDSLSATLALIDAVNPSINAMAMVDVDGARSAAAKSAARWATGTPLSSLDGVPVTIKDSVNAVGMPWRHGSAAHSDVPDAESDSPPAARLKEAGAVIVGKTTMPDFGMMAAGVSSLYGIVRNPWDLSRNTGGSSAGAGASLAAGIGYAAVGTDIAGSVRLPAGHCGLVALKPTQGRIPHLPSSMMRSPGPMARTVDEVVDMYRAIARPDSRDAWSLPAQSIDESRWETEVRGLRIGVMTGMGYGYEAEPAVVAVVDAAAQVLAAEGAKVTRVTPPFESDPYAPLDRLFQVRARAEWESIPEERRAEVIAAVSEWAEPASLASATDYSRDLDAVNTAQARLQRHLEPYDFVISPVIPVVGFDADTVGLDPERPLAHCSFTAWFNQTGQPASTVCFGMVDGCPVGVQIVGSRFADIDVLAMTKWLEDRRPFDMTWPDVTLRVSGGVR	Acylamidase
CONIKCGD_04158	11	-3.99145	0	7.57371	0.688519	1.43059	0.66485	-2.1351	FALSE	0	train	0	FALSE		smc__28081	1303681	Rhodococcus qingshengii JCM 15477	Secondary Metabolism Collaboratory	MPSITPCLWFDNQAEEAANFYISVFGSGQILGIERYVEGSPSGMPAGSVMTVSFELGGQRFTGLNGGPMFTFSEAVSFEIPCVDQAEVDHY	hypothetical protein
CONIKCGD_04381	250	-3.84389	0.00185185	-1161.35	-4.64541	-3.78109	-4.81597	-3.28253	FALSE	0	train	0	FALSE		smc__28081	1303681	Rhodococcus qingshengii JCM 15477	Secondary Metabolism Collaboratory	MISTELALWGVCEQVCADSQVKAAAKKVKSLIPDAPSCTVQPMTIAVRWMLAQPDLALELKGGAQGVGREITFAHATELLDPFRWLTGGEFILTTGIRLPSTQQKRGRYLRMLDAAGVAAVGFGTGLSYPEVPADLVAVADEIGLPLIEVPLPTPFAAVVKRVMSRLAEQEYEAVLRASRAQPRMTRAVISGGTAATVRELAIATSATVLLLDVAGRVLESSPQLPTDDVIDELRATLGGGASSSVTLARSGASIAVQQISVGRTPYGYLAVISASALSYVDQILLGHANSLLALDFEKPARLRATQDQLNSHALGLLLTEDRDPAPAWQQIRQAADGEGMIRGLTVLADTSDVAGRLGAEIAEFMNKAGRQLFSRINDTRVTVLLRGTDDVEFARELLGGVSRSDLRALRVGLSARRVVAALAVAVEQSQLCASAAEIGGEPLEFAALTGSVLLSFDSTREVLNTLAETMITPIEDYDRDNGTELLASLRAFLEANGHWEAAAITMGVHRHTLRSRMAKVESLIDCRLEVARVRAELLLSIIARQS	hypothetical protein
CONIKCGD_04537	55	-0.59275	0	-184.78	-3.35963	-3.06148	-3.36439	-4.21586	FALSE	0	eval	0	FALSE		smc__28081	1303681	Rhodococcus qingshengii JCM 15477	Secondary Metabolism Collaboratory	MTVKYAVMDPIHGKVEISFDVDTGVVDVRNGNSHALLTRRVDAPRREGTPIGTRAAADLFFTVGGDEVELTVGKGFLSRRSYSVSALVDGVSLNFAPVDDANSAFTRDGLRIGHFSKNEESDPRQTDAVWSSTPSTDELVIGYALAEAFDCGALNGAFALIESLVLGGG	hypothetical protein
CONIKCGD_05843	20	-3.352	0	-14.9848	-0.749241	0.189419	-0.948661	-2.84933	FALSE	0	train	0	FALSE		smc__28081	1303681	Rhodococcus qingshengii JCM 15477	Secondary Metabolism Collaboratory	MASSVEVRPAGGRPRCYGWSLLLPRRAGSVRSPERRRRDPEAAGPKAGLAADGPEAGDRRGGPEEAGPKVGLAADDPEAGVPSDDLAADDPEGADPSEGVPAEVNPAAVDPSDVPAADDPEEVRRDGWDRRDGHPGCCLPGCCCWGNSRIKSPVVTDRSRADFDRALLRVWRYSLAVRRLGGRARRGRGGAGTAPST	hypothetical protein
CONIKCGD_06048	56	-3.38553	0.136973	56.7778	1.01389	1.59607	0.989	1.63662	FALSE	0	train	0	FALSE		smc__28081	1303681	Rhodococcus qingshengii JCM 15477	Secondary Metabolism Collaboratory	MKKGLAAALVLILPILVVVFIATSEEPKSTDCVPKGSGPGSSVAQGVPTGSMSKPMRSSDGQLTSGWRTPDRPDHKGDDIAGPAGAPIFALADGVVIDAGPASGFGQWIVIDHQMDGKMFSTVYGHMFEDAVLVKTGDQVKAGQHIANEGYNGEVSPPGPGGAHLHFEVWEGGRLAGGHDVDPMPYYQAAAEPGSADSSPAVPSTPTAPSAPSGAEMAALPAKVGTEEHWQVDTVRVARAVYAKFPQLTSIGGWRPSDAISQDHPSGRAADIMIDDYSSDEGRKLGDAVKDYLWANREYFQIEYMIWRQEYIPSDGTPNMMEDRGSPNENHFNHVHVTTIGHGMPTAGQSYGPAPDVDGSTAPKPSDGCTIGGANLGDAGADLAAGTVPPEFEKWLVISAKQCTEITPPLLAGQLEQESNWKPGQISPAGAGGYTQFMPDTWAVFGYPVDENGNKNGPAGAGDPNNIADAVMAQGAYDCHVAEYLRPLHKSGQVTGDPIDTMLAGYNAGPGAVEQFGGIPPYAETQAYVVDIKERMTRYDAALAGEN	hypothetical protein
CONIKCGD_06081	21	-1.15746	0.264706	44.3271	2.21635	2.83476	2.29776	1.94928	FALSE	0	train	0	FALSE		smc__28081	1303681	Rhodococcus qingshengii JCM 15477	Secondary Metabolism Collaboratory	MEPVTLVVAAIALGASDGARETTKQAIGDAYTAVKGWITNRYSSVTAEVEGLEQEPEEELRRALLAKKLDQAGAGDDVDLLGLAQALLAAVEEQAPELPATIGVVIRRASVGGDIEVKDVAVDGGSGVVAEDIAAAGDLRIGRVAARALQESPHPTWAREQ	hypothetical protein
CONIKCGD_06132	12	-4.251	0.0909091	-9.05484	-0.75457	-0.0974282	-0.93189	0.606444	FALSE	0	train	0	FALSE		smc__28081	1303681	Rhodococcus qingshengii JCM 15477	Secondary Metabolism Collaboratory	MVKRLSAIAALLLAVLVFGPVALGHAQPPADDPGTSETGQPPADDDMYAGCRDVGDSVPVVGGFLERFCDLGTAVANPQDAAGEFADGMWKSGVGKAAEVFLDGWKKGITFMLTWWMTNSVTGAVGNSDTENTVWQVHQFLRIFQIAAFMISVGISALKLAWAKSRLAQQHAEETAMMLTRTVFASWTLVPLILAGDELSRAAGVWLVQAMVGENIDEAANKLLAVAEVGPLLGPGLIFVFAILGIVGTAVQAVFIMMQIAMLRLVLGWAPIAAAASGIGSAGMQAWTKLRNWAVVFALFPFVASSVYGIAFLSAAGATDAQGVFAGMILLTLSCLTMPALARLIVPAMGSMAGGNGGAVLGGMLAATGASMGASMIQSMSSSAEQDSGSSSSSSVQGGPSTEPTGSSTPSSGSSSPAPSGGGTEAASSGPSGAATASGSSGAATASGSSGAASGAASGGAASGAAAAAGPVGAAVAVGQEVSDRIGSAMGAVASTIGDSASGASGGADVPDEPQGGRSG	hypothetical protein
CONIKCGD_06315	31	-3.4005	0.321429	65.946	2.12729	2.82655	2.11708	3.25438	FALSE	0	train	0	FALSE		smc__28081	1303681	Rhodococcus qingshengii JCM 15477	Secondary Metabolism Collaboratory	MTLELIDHFGADRWWRPPFDREVAYEREDWWNKPIRRGGAWYVQVLEGDAEVARVELDDLGGIGSDYVGVPELGGERLEIQLFEVARAARCRGIGKAVVHALEDRHADRRLFVYSDADGFWGSLEWDRFDPPRGATLFVQPARG	hypothetical protein
CONIKCGD_06358	27	-1.16522	0	-65.929	-2.44181	-2.14163	-2.48082	0.154524	FALSE	0	train	0	FALSE		smc__28081	1303681	Rhodococcus qingshengii JCM 15477	Secondary Metabolism Collaboratory	MSADRLLCELEDGRRPLSEIVFGLSSGELTSPASTGLAADRWLWLADLLTHPTWGMAAIVDGIDDVCVPVARLCQLTANAIHPLNLRELWSAEQLPAKEQIADHTPGTTGHWEALSAAIDLITDGLDHCEGLDVSGSEAAASAFTAIINAQDANTARSTITAAVEHWAQPPTITVQTEYLGVAS	hypothetical protein
CONIKCGD_06417	33	0.81225	0.15625	-17.7007	-0.536386	0.116806	-0.674768	3.11513	FALSE	0	train	0	FALSE		smc__28081	1303681	Rhodococcus qingshengii JCM 15477	Secondary Metabolism Collaboratory	MWIRDQIDARGYESTEEAARALGVYPSLLRHWATIVRSPSPQVLRQVAVLFDAPIQDVLIAAGYMTMPEEENRPLSPTRMSLQQMSNKQILDEICRRTVGDTGGPPIPVRVNGVLHTPDGWTSTP	hypothetical protein
CONIKCGD_06625	5	-4.215	0	6.41394	1.28279	1.4411	1.29645	-1.54091	FALSE	0	train	0	FALSE		smc__28081	1303681	Rhodococcus qingshengii JCM 15477	Secondary Metabolism Collaboratory	MNTAEYRFDGQVALVTGSGAGLELAHARLLAERGAQVVINDISTADDGRPLADVVSEQLRDEGLTAVSATGNVGVETEAIGLVRQTVDTFGRIDILVNNAGAGGSGSAQEVSTQTFAETLNMHLFGTFWTMQEALRHMRGQGHGRIVNTTSALGVFGAPDSVPYVTAKAGVVGLTKAASLDNRDLDIRINALAPVAATGYAKAYFENHPDLDLRYLQASIVSPVVAYLSHGSCELTCQTLAAGGGRAALLFSAAVPGLSSRTLSIEEVAAGLDQVTDAEGFRILDSSVEQYGLLPRFND	Putative short-chain type dehydrogenase/reductase
CONIKCGD_06635	34	-4.246	0	-67.8335	-1.9951	-1.2833	-2.1967	-1.60884	FALSE	0	train	0	FALSE		smc__28081	1303681	Rhodococcus qingshengii JCM 15477	Secondary Metabolism Collaboratory	MNHVTLRVPYNPSELHTVNDPLAHGSRTPEPPSILSKAFDLLRAFNNNERVMTLSELSRASGLPKSTVHRLIARLIDLDAIEQHRSGYKLGLGLLELAANTPAGSMRDMAMPYLAALHRWSGQTVHLAVLRRYDVVYLEKLANPVAPTGPSGVGVRLPANCTAVGKALLSWENLEDLEAFLPSPMPMLTPRSITNVEDFVIELRKIRTSGIAYEHNEAQLGQACVAAPIVVHDVAIGAISISHRADTDTGQKIVNALRDTAAQIAKGSRGGLAQGRAHWFPREL	HTH-type transcriptional regulator XynR
CONIKCGD_06711	37	-4.46975	0	-27.5742	-0.765949	1.30329	-1.23091	-2.04622	FALSE	0	train	0	FALSE		smc__28081	1303681	Rhodococcus qingshengii JCM 15477	Secondary Metabolism Collaboratory	MKLHPLDDAPLSGFHKRLALYAAGGPFLDGYILSSIGVALVAAGPELELSTVMKGLIGAGALIGMLFGGAVSGFLTDRFGRQVMFTLDLGLIAAISVSQFFVTEGWMLLVARLFLGACVAADYPMASSLLTEFSPRKYRGQFLSGLVCMFFIGAAAAYFVGDAMLRHLGDDGWRWFLASAAVPALTLLLLRLGTPESPRWLLSRGRGSEAQQVLTRVYGAHVTVADIAQDAGPTSTWRDLLRRGYLGRLVYVVIFYTCSNIPVFAIYTFGPEILGAFGLESISDNIGSAVLEFLFLIGVVTALLVINKTGRRRMVIWGSILAGLALLVLGLAPEASPLVVVTAFTSFAIFNGGPQVLTWVYPNELFPTAIRATAVGIVTALTRVGSAVGVFLVPLSLEHLGIGGTMLIAAAILIFGGVVSIIWAPETTGLSLDEASSIDNGAGGHRPAAQTGQSPLAAKSDRY	Inner membrane metabolite transport protein YgcS
CONIKCGD_06728	6	-3.2295	0	6.0895	1.01492	1.29047	1.13746	0.985039	FALSE	0	train	0	FALSE		smc__28081	1303681	Rhodococcus qingshengii JCM 15477	Secondary Metabolism Collaboratory	MAAENVEKLHALLRTLDTVMVTTVDDQNRLISRPMALRVGDFGGTLFFLAPTNSRIISHIAARSAVNISFTSANSSVSLTGTADFTTNYNSVAEHWHSMLAPWLPRGTTGAALIEVTIDEARFWSVPHGSTGATGA	hypothetical protein
CONIKCGD_06810	11	-0.844967	0.125	2.602	0.236546	0.496325	0.272626	1.77035	FALSE	0	eval	0	FALSE		smc__28081	1303681	Rhodococcus qingshengii JCM 15477	Secondary Metabolism Collaboratory	MSVDGFVFVDLETTGTEAEVCEILEIGFALYSADLMPIERFEALAVTTGTSALIDRLHTDPAFDVVKRMHTDNGLFADLRTEIAAAGDNAPQDLSGFESDIVDLLARWGVDSSTPLCGSSHRMDREFLARWMPKTDALFSYRIIDASSFREAGLRLDRERTKSRLDLVAKYGAPAHRVVEDMHHSANVLRVFHDRAPIPLGA	Oligoribonuclease
CONIKCGD_06829	14	-3.853	0	-14.4746	-1.0339	-0.394833	-1.27063	-1.16262	FALSE	0	train	0	FALSE		smc__28081	1303681	Rhodococcus qingshengii JCM 15477	Secondary Metabolism Collaboratory	MPRLIHLNGASGIGKSTIARMYADRHPGVLNLDTDHVVSLVGGWQDNFWTALVAARELAVSMAATHLQSGHDVVMPQLVTRITEIEDFEVAAKTSDAEYLEVVLIGSKEQALARFAERSTHLEITHQQQLDQVIVQNGGDGLLERIHDHLTQYLRIRSNYLVIDADRSTAEGTYESLIAALAALAALAAS	hypothetical protein
CONIKCGD_06853	17	-2.30875	0.111111	-7.37286	-0.433698	-0.0500012	-0.455652	0.941324	FALSE	0	test	0	FALSE		smc__28081	1303681	Rhodococcus qingshengii JCM 15477	Secondary Metabolism Collaboratory	MLTKFRREAAILAAYLSQFENPDTDNAEHLPTGVTPESHAQAHADYQQACQWLAATACTDDDVAALAHMRRHYGFP	hypothetical protein
CONIKCGD_06874	8	-4.33033	0	11.3503	1.41879	1.76099	1.52553	-0.152938	FALSE	0	eval	0	FALSE		smc__28081	1303681	Rhodococcus qingshengii JCM 15477	Secondary Metabolism Collaboratory	MSSYISDVVIVGASLAGGRTAEALRSRGFDGRIVLAGREPYPPYERPALSKEFLTKGVPPEDLQLRPQGQWRDLDIELITGEGVEAVSVSEGCLELTSGRRLTADRLVLCTGGRSRPLGIAGERLPGVYHLRDIADAEALRSVLHERARVVIVGGGFVGAETAASAATLGCDVTILEVGPTLMIRGLGVRWGTLVAEEHRRQGVTVRTDTSVRQFLGRDRVHGVELADGERIDADVVIVGVGMTPAVELALDASLAIDNGIVVDEGGRTSNPHVFAAGDVTNQPGWRGIGRRRLESFQNAQDQAESVAAALLGQPLPERDVPWFWSDQFEYNIQTAGHLATDGELVLRGAEDSSSFTAFHLREGVLSGVFAINGGRDVRGAMRLIASGQQLDAASLADPSVDLRHLVAAR	Rhodocoxin reductase
CONIKCGD_06931	8	-1.814	0.75	-7.88166	-0.985207	-0.473889	-1.14495	3.24702	FALSE	0	test	0	FALSE		smc__28081	1303681	Rhodococcus qingshengii JCM 15477	Secondary Metabolism Collaboratory	MVENPVSAFDWQSRPDLVWAVLSGVTVWAVGRGTVEAWRSAWGPLIAAAEAGAPDVAGAAARTLAKARPAKATVPASARRFAPMLTAAGLMEAAA	hypothetical protein
CONIKCGD_06953	11	-2.197	0	7.98849	0.798849	1.64541	0.618174	-1.03658	FALSE	0	eval	0	FALSE		smc__28081	1303681	Rhodococcus qingshengii JCM 15477	Secondary Metabolism Collaboratory	MITKLEFLFRESCSFGPAWTDDYDGPGGHDGCDSRNNVLAQQLTAIETKPGTRNCVVIAGTLQDSYTGTTIEFEKANASAVQIDHVLSAALSRSLPLSAGHYVDVMPLIAVVAV	hypothetical protein
CONIKCGD_07100	35	-3.9644	0.0185185	-15.6366	-0.44676	0.535417	-0.718553	-1.16332	FALSE	0	train	0	FALSE		smc__28081	1303681	Rhodococcus qingshengii JCM 15477	Secondary Metabolism Collaboratory	MTHQSLRPDQKAVRTEDTDRILRMFARFTSIGYVAYLVILWPSITELAPRMDPWWTPTMVVVVFGSGLIPGALSFRTDTQAMRASAALAATVFLIAVATWPAAWNGPDLPASDGVWLAAFPGLASLAAVLVWSTPVAFVHLVIGCTGVQLINLVARDGAQSGMLVPEIAFAIMFCTLFVGGAAMALRTGRVLDATTDETYAAAADAAAQRARIVERERFDALIHDSVLSTLLAASHGQPHSLLRDLSETTLAELDDLRIGSEPAQPFSLEHALVHLRTAATDADAQARFEVIDTAAASLPFLPADCVRALGSALSEALRNSRLHAGSEALRTVTAAVTGTGVRIEVADNGSGFVASDVAPHRLGITVSILGRMRAVPGGSAHVDTRPGVGTTVHLGWESE	hypothetical protein
CONNELLG_00014	9	-4.2722	0.0555556	13.6345	1.51494	2.01708	1.24886	-0.0158938	FALSE	0	train	0	FALSE		smc__252364	2080302	Acidimicrobiia bacterium	Secondary Metabolism Collaboratory	MTTFEQAASLARLHERVRLDRGTITGLLFGLLGVTLIAGVAPTIDSTTRQFNFERPPDPAGIRFHPPTWIITIGVLYLLTAALSLGSPAAQRWARLTRVLSALSFIPLTLVLSLALSDNAGTNVVNLLGQSLVLATPLALGATTGLWSERSGIINIGIEGTMLTSAGVGYMIYALLGNANSAFWLWFSIVIAILAGGLVAALHAVLSIRFEVNQIVSGVVINLFALGLTGFLRSEVIFKTGNTSGVSTSDIGLPLLSSIPVVGTQLFSGGPIYWMMYLVVFGTWLVMFRTPWGLRVRSCGENPHAAETLGINVLRIRYQSVILGGFIAGLGGAWFSMESQAGFDNNMTNAAGFIALAALIFGKWTPWGAFSGALLFGFSRALGTRLQFLGVEVSGFEIPSEFFQSLPFVVTLVVVAGAVGQSIPPAAAGQPFHRSK	hypothetical protein
CONNELLG_00262	14	-3.21975	0	2.41088	0.172206	0.754778	0.111117	-1.34481	FALSE	0	train	0	FALSE		smc__252364	2080302	Acidimicrobiia bacterium	Secondary Metabolism Collaboratory	MNNTASSNRPQQSNESAAPQKSTKGSGKPALHRRISTQLYSGIFGAVALTIVASVVSWLSFNNVDQNQKRVSNESVPELTGAFSLAKFSNALVVAVPRLTTSSPSQFSTISTEVTAAQSEFQQHLDPLLAERPNDPNVQGITQAADALTQNIATITANMPFFFGFSRQVDQLKSQIAARQDKVQTIIIPAIDDQLFFQVTGYRDFDTEPANMMFRTAGDQLLIFRHLNTLQADVAQVTELMGSALIASDAEFVEPLIESFESAANRIEISLQAIADSEIAPGLDAAVDELLELGRSNNSVFNVTVQRLKIIENHDQLLGDNQALAVDLIADVNALVQRAEADAAKATASSEQSISQARTLLVIIMVIGVIVAGLISWLFIGRVLLRRIGHLSDRMRSLASGDLEEEVEVVGRDEIAQMASALELFRRNALEVQRLNLVEQLAQELSERNNELQEVLAELGQAQDQIVAREKLAALGEVTAGVAHEIRNPLNFINNFSAASAELLEELAEVYENLQDHLSDEQKSLITEINQDLNDNLERIQSHGKRANRIVQDMLMMGRGGGETQMVDINDLMHEHSLLAYHSARAQDPEFQVLLEEDYDPEMGQLEVVPQDLGRVFLNFVANSGYAANKKQKQLMEQNNLGEYVPTVWLKTKRCENKAILTVRDNGVGIPPDVASKIFDPFFTTKPTNEGTGLGLALASDIVREHGGSISLDTEPGEFTEMVVELPLVRSTSGAVEPQADESEG	hypothetical protein
CONNELLG_00310	6	-3.8815	0	-7.31815	-1.21969	-1.18968	-1.21424	1.52784	FALSE	0	test	0	FALSE		smc__252364	2080302	Acidimicrobiia bacterium	Secondary Metabolism Collaboratory	MNFHIYKVLLRRQMSPARLLGMAALSGVAILLGVLARTADNTVEFATQSTGIFGINVLVPFMALSLGSAALGDLVEDRTLVYVWLRPVPRYTIATAAVAAVISVVGSFAIAIMTAAAAITEVHDLILATVIATALAVVAYSGLFVALGLRFERSLLIGLGYIAIWELLLSRLGDWFARLSVRSYPMSVLADATGVEMRLADRAVVASYVVPVVIGLVAVVYTSWHLTRTEID	hypothetical protein
CONNELLG_00312	6	-3.74367	0	0.550694	0.0917824	0.180434	0.0656939	1.66281	FALSE	0	train	0	FALSE		smc__252364	2080302	Acidimicrobiia bacterium	Secondary Metabolism Collaboratory	MIVGILAVVFTFWRTDAVAVRPGTVQNVPSLIAITGAEIYPPQNGVSLITVLISQRLNIWQRLKAEFESDIDIEPERTFTGNGTRRELQQQNQQRMQASHEIASAVALKYLGYEIPLLTSGIIVGDPIPNSQAAQMLRPEDVIVGAAGTPVNDLSELADVLAFHTPGQSITLDVERTTKPDDTPERLMVTLELIESQTEPGRALIGVGATERIADFKLPVNINVDSGSIGGPSAGLALTLGIIDLLSPGELMGELKVAATGTISLDGSVGAIGEVDQKTIAAQRAGVSLLLVPVDNLSEALNHAAGNLQVVGVATLKDALSALATT	putative protein YlbL
CONNELLG_00331	90	-2.0914	0	-150.719	-1.71272	-0.558438	-1.87111	0.00139521	FALSE	0	train	0	FALSE		smc__252364	2080302	Acidimicrobiia bacterium	Secondary Metabolism Collaboratory	MGNAMRLVQNNTTAEKKLKEPKGWQTMANCLGVDPDLFFPERGASTREAKEVCRACVVREDCLEYAIINGEKFGIWGGMSERERRRVRKARGLTRVRTPLTAVSDGSGA	hypothetical protein
CONNELLG_00405	11	0.994372	0.1	14.4191	1.31083	1.83075	1.50008	3.11604	FALSE	0	train	0	FALSE		smc__252364	2080302	Acidimicrobiia bacterium	Secondary Metabolism Collaboratory	MTPLTEARSRFSEIVDEVASTGSMIEISRHGRPVAVVMGYEEYESLLETLNILADDVTMGAIAEAEREIVLGDLVEID	Antitoxin RelF
CONNELLG_00413	9	-4.1934	0	-0.478789	-0.0531988	0.852387	-0.422816	-1.20962	FALSE	0	train	0	FALSE		smc__252364	2080302	Acidimicrobiia bacterium	Secondary Metabolism Collaboratory	MLKIILKQSRRQQWKWALLAIVLLITSCSTSSEPSEAESAPLTTKAIAEELRQNAKEFSYEIGTHGGTLTLATISEPLSFNLELATDAGSSGVLYYLFEGLTETSWLTDEIEPLLAESWEHSDDGLRWVFHLRDDVRWHDGTPFTAHDVDFTFNQVIYNDDFNASSRATFEFRRLNTATGEWEQSPMTVEALDDHTVEFLLPQPFAPFLRSMGTAIYPKHILEGPIEAGTFKDFWDIDTDPTEIIGTGPFTIVEYTPGERIVFERNPDYWLFDDAGGQLPYLDRVVELIVDELVDELELFRDGTSDFHSVLGENYALLKTLAEEENFTLHRRGPNFGTTFLAFNQNPGSNDAGEPYVNPVQLRWFQNVEFRQAVAHTMDKATMVDGIQHGLGYPQWSSVSPAAGDFHNPGVRRYPYDLEKANEILDGLGWIDSDGDGTREDDLGNPISFTLITNDGNKIRSDITQIIQDGMTAVGLDVTFELVDFGQLVDQLTTTYDWEALVVGFTGGSDPYSGITMWHSSESLHLWHPNQTEPVTKWEAEIDELYIEASSELDHDRRVELYQEAQAIISENVPLIYTTLGERLGAVRNVFGNYTPTLYGYWDLRYLYRTDQ	hypothetical protein
CONNELLG_00535	65	-2.59865	0	-138.563	-2.16504	-1.71583	-2.33795	0.0520065	FALSE	0	train	0	FALSE		smc__252364	2080302	Acidimicrobiia bacterium	Secondary Metabolism Collaboratory	MVRSRGMGRGLSALISDPAIQPQTKGQQLSSYLELPLNVISANPFQPRDSFDQVALQSLSESIREVGVLQPVLVRLVKEGKYQLIAGERRYRAARQAGLSSIPAVVRSAKDADALQQALLENLQREDLNPIEQALSFQRLIDEFDFTQEKVAKCLSRSRSSVANTLRLLQLPEQVKEMVTQGSLTAGHARALLGVTDPNKLVKLAEKTVAESLTVRMVEEAVKDIGVKAVNNVKAVRTRKADRGAAVLELENQLGDYLDTKVDVFLGKGQGKVVIQFADMGDLERIYRVMLQR	Stage 0 sporulation protein J
CONNELLG_00602	9	-2.344	0	10.0536	1.11707	1.2707	1.15109	2.59203	FALSE	0	eval	0	FALSE		smc__252364	2080302	Acidimicrobiia bacterium	Secondary Metabolism Collaboratory	MLLTCWSTKGGTGTTVVSALISLQAAQDLGRSVLLVDLCGDLPASFGNPEPASGLAEWLNSNLSCDSLQRTLQELTPNLSLLPRGQGPLNANRAEELLAWFDSDEPLAEHATISTTQPLAAAPLVVVDAGTLFEANTADERQTTEQLSRQLVVEAHKSILVTRACYLSLRRAVKLSLRPSEVVLVAEAGRALTRSDCEHAIGASVVATVAVDPDIARAVDAGMLRTRIPKRALRALSQLTQNS	hypothetical protein
CONNELLG_00772	6	-0.5118	0	-5.88635	-0.981058	-0.863803	-0.965129	1.16053	FALSE	0	train	0	FALSE		smc__252364	2080302	Acidimicrobiia bacterium	Secondary Metabolism Collaboratory	MTDSSALAKRLAPVYEEAQDLTDRFAATGYRLYLVGGMVRDALLGLSLQEAFDLDFTTDAEPPVVKAILEDCAEALWTQGERFGTIGAYLDGRRVEITTHRSECYVSDSRKPEVEFSDAIQVDLSRRDFTINAMAVELPSGRLVDPFGGADDLAARRLRTPLEPGETFSDDPIRMMRAARFLAQFQLSCEPSLVYAIQQMAERLSIVAHERIRDELDRLLDLANPVPAFQLLFDTDLAHRVLGPISDSVRVLECLGRAESDPMVRLAVLMSGVGVSTEVRQALIERRASKEVAQVVPALLGSAQAALASPPQGLSDLRRWVVDAQGKHAEAIAVAAALGDVGSLAADVAVLLEAEPDLFGPPVLDGGEIMTLLGLLVGPEVGAAVAELRRHRLEAGPLSPVEARAYLLEWHRQSTVYAPPRLV	hypothetical protein
CONNELLG_00829	11	-4.33543	0	-17.6939	-1.60853	-1.53623	-1.81169	-1.89887	FALSE	0	train	0	FALSE		smc__252364	2080302	Acidimicrobiia bacterium	Secondary Metabolism Collaboratory	MRSYSCVRARLLFVCAALFLVLSLAAMACGNDDADFLEVTDNLATQELLATFDANDDGTLTIGVAAAGPRDDQGYYQALVDFAEEFSAENGFAPPIVSDNIGFTQAARALSDLAVQGVDIVFVGASEIAEPLADLTKEFPDIFWYCNCGAGASSSRIDGVAQATDWGSAIHYTGGVAMGAVLQEIGGSSAVFLGCCELPFETEAYEATLLGLRSVDASFDMEYVATGEFPYDFDNSANATAALANAAAQGAALVYPYLGGALNSAALLATREGLAVFAPGPADICSRDDGINWAGSVIYDGGLYARQAFQRIISGELLEGSIFRFPTEQGLNGGSLCDPSPQAAMLVSDAFVAVDTDAELVGTLREISSAAYGSE	hypothetical protein
CONNELLG_00831	20	-4.36518	0	-25.463	-1.27315	-0.283707	-1.41584	-1.68042	FALSE	0	test	0	FALSE		smc__252364	2080302	Acidimicrobiia bacterium	Secondary Metabolism Collaboratory	MSRGIRINEWLLMYVLSVVVALGVSSVVVEATGGDWWPVLEALVEGSLLAPGRWGETLGVAVPLVLVALGTVISSKAGLVNIGQEGQLLMGAAFAVYFGFLLGGPGVINLVVVMMAGALGGAVWASVAGLLRFWRGVPEVLSTLLLVVVASQAVGYGLKQQWLLLEPGADRGNRNQVSQQLASGNRVPRLDFFGNQFPVTVFVAVVLALLVAFMLARTVWGMRLRMLGHNHMAAHRVGVSATSYGLAALGVGGAFAGLAGAAMFAGGGFSFGNYQLGPGFADNIGWTGLLVALVARERVLVVPAVAFVFAGLRTGAGFVNSTGVESRITEVVQALLVLALLLPPAVVFLRTRRQARSVALLKA	hypothetical protein
CONNELLG_00934	9	-2.2535	0	-12.5966	-1.57458	-1.10051	-1.67217	-1.10499	FALSE	0	train	0	FALSE		smc__252364	2080302	Acidimicrobiia bacterium	Secondary Metabolism Collaboratory	MSEQHDTMMSPQIEELLGRTESKFRLVTLSAKRACQINSYFGQLGEGLGSMVPPQILTVSRKPLTIAFEEIAADKIIATESSAEVLEEMTAGEHWIPSGEAASDVVVSGDGSVSDAEVDLDPAS	hypothetical protein
CONNELLG_01006	9	0.578275	0.222222	13.3505	1.48338	1.85619	1.53396	0.671177	FALSE	0	eval	0	FALSE		smc__252364	2080302	Acidimicrobiia bacterium	Secondary Metabolism Collaboratory	MLEEVGGLDQDRMLVLSLKPRFAEAILAGVKTVELRRTAPKIDVPTRALLYATTPVRALLGTCVVTSVQTASLAVLWREHGLRSALAYREFQRYFKGLKIGTALTLAQPQSFNGGGGVPPRLAGEVKGFPPSTEFCLR	hypothetical protein
CONNELLG_01007	8	-1.876	0.2	15.5497	1.94372	2.0989	1.97682	-0.262217	FALSE	0	train	0	FALSE		smc__252364	2080302	Acidimicrobiia bacterium	Secondary Metabolism Collaboratory	MIVADASWVVALRDPEDRYHERALMVNRDIGGEDVLLHSVTLTECLVAPARLGVLKVASEALRASFRIVDIDDGAPERWATLRVQFGLRLPDVIVLDTALSHGARAVATFDVRLAAASSQRGLEVLG	hypothetical protein
CONNELLG_01038	12	3.7469	0.818182	28.546	2.37883	2.66305	2.40817	0.164125	TRUE	1	train	0.833333	TRUE	RM	smc__252364	2080302	Acidimicrobiia bacterium	Secondary Metabolism Collaboratory	MDTIASVEYEDEVIADAEDVVDLAGQVRDISISGLPEGYDYKASRYADVILKEAFPNRFRDLATVLEQFAPTLDELRSGGGGRTVFVRRFDQSLADQKEKGQLVWGKQNITIEKGIGFKGHVAPVSKVRGHEIDMFGSGSFKEPLPGIAVEMEWNNKDPFFDRDLINFQALHHEGAIAIGVIVTRGADLQDLISGVIRSGDGGFKYGSSSTHWEKLVPRVNLGGGGECPLLLIGIRPERIQGIELAYRVREKLEEAENLRTNWRETYESWDEAKLVIDEIRNQAYKIMPPVSGH	hypothetical protein
CONNELLG_01050	12	-3.86317	0	23.4415	1.95346	2.23268	1.89443	-3.03874	FALSE	0	train	0	FALSE		smc__252364	2080302	Acidimicrobiia bacterium	Secondary Metabolism Collaboratory	MSLSGVEDPQDWDWLPRRTSTFTRVIIITALLGTVLGVSGFFVKGWIDDRLDPPGDEGEQLLVSIPQGASVNDIARILDDEGVVANSTVFRYYLRYKDAGDFQAGSYLLNENMSVWRAKDVLLAGPAEGPAGESISVLLPEGLTLAQIHDRLLEQVPSFSADDLARTLAFPAVRSEYQPVNTTLEGMLFPDTYLLDEATAADEDALVIRMLSRFDEVANEVGLDTAPQRLGLSPYEVVIVASLIEREALIDEDRSKIARVIYNRLTAEWPLQIDAAVRYAVNKPSAPLTQADLSVDNPYNVYTRVGLPPGPIAAPGRQSLEAALNPADGIWMFYVRTDEPETGAHTFSVTREEHEAAVAICQARDLGC	Endolytic murein transglycosylase
CONNELLG_01164	10	-4.0414	0	-0.608667	-0.0608667	0.576172	-0.28804	-0.711142	FALSE	0	train	0	FALSE		smc__252364	2080302	Acidimicrobiia bacterium	Secondary Metabolism Collaboratory	MNNLASEESNQEVEADQPKTTMRVIVEWMTVLTAALMLALILRSVLFQAYYIRFTSMEPTLQNGDRVLVLKHHNNLSRGDLIVFERPNGVSGHPNDDLIKRVIALPGEVIKLIDGDVYINDRRLHEPYLTTSGITTGTLELACRTAAEQEGCLIGAEEVFVMGDNRTNSTDSRAFGPISEDLIVGQAIIRLWPVNELGRI	Signal peptidase IB
CONNELLG_01195	6	-4.276	0.222222	-10.3461	-1.72434	-1.61567	-1.66857	0.0961271	FALSE	0	train	0	FALSE		smc__252364	2080302	Acidimicrobiia bacterium	Secondary Metabolism Collaboratory	MIKRRALQAPALALRGLLAERPWLVTSSVSFVVGLGLLFLAPGMIVATLVEWGSSTSHNETALGMGAAATLLAGAGLVVFTRLEPDMSPATVFATVAWTWVGSSLFGALPFWFSGEFGSFDNALFESVSGYTATGSTILSQIEGVGRGVLMWRQIIQWYGGMGMVVLAVTILPFLGVGGLSLISAETPGPMSSRLAPQVSSTARRLWALYGGFTIAVAVALKLAGLSLYDATAHAFTTASTGGFSPYNASIGHFNNLAVEVIIIVGMLACGISFTLHWRAITGSPRAYGESSEFRFYLLAILLTALVAASLNWLNDISNFVTSLRNGLFNAVTLGTSTGFSNASGSNTSGDFAVWTAGAQSLLLPLMVMGGMTGSTAGGLKVLRAQVMAKYMRVGLLRVKHPHVVARVKLGSRALSESVLQRVAGLVALYAFTAFAGTLVLSMLGQDLITSSSGTISALGNMGPALGEAGPTSNFLVFTRPSRVVLMLLMLIGRLEFFAILLVVIAAYERVRRTARVKFRH	Trk system potassium uptake protein TrkH
CONNELLG_01196	6	-3.816	0.222222	0.849841	0.14164	0.206413	0.150817	-1.46449	FALSE	0	eval	0	FALSE		smc__252364	2080302	Acidimicrobiia bacterium	Secondary Metabolism Collaboratory	MVITATSAILLCAVVYLLSGEVHRVDDALFEATAGLTTTSLGVLNPEELSSWLLIWRATTQWIGGAGTLLFALLVVPTFGGHRRLNQTAKGRGQRAMLFGQQSRMATRVILIYTGFTGAVMMAYGLAGMGITDAVTFGLTTSSTGGFANYQDSFTHFDSATIEWIAASAMCLAGTSLATLMWLIRGQVQILWRSSEIKLYGLLVLVSTMLLTIWTWQDTGGGLQTLRRAFFIATSSLSTTGFRVADWSGWDFAPQVLLLMLIGVGAMAGSAGGGFKVVRVIEILGIVRRELVVQLHPQAVVPVKVSGASVAEDSLTRVQNFQILWVLAAAVGVFGVTAFGEDLLTAVSGALSALATAGPGLGELAGFADATVLAAPARAVLMVLMFLGWLAIYPVVVVLGWGIGELQRLRLR	Trk system potassium uptake protein TrkG
CONNELLG_01210	80	-1.83078	0.0307018	-119.624	-1.53364	-0.759114	-1.66087	-1.21059	FALSE	0	test	0	FALSE		smc__252364	2080302	Acidimicrobiia bacterium	Secondary Metabolism Collaboratory	MVDGCPPRLPLTTELIQRDLDRRRPGQSKLTTQRNEADRVEILSGVFEGQTLGSPITLLVRNADASPNAYEHLKDVYRPSHADFTTYAKFGIRNWQGGGRASARETVGRVGAGAIARLLLCSAANVQVLAWVRQIADIAADVDPEAITLDQVEAHPTRCPASDVAEAMAKAIEAARRDGNSLGGIVECVAKGVPAGLGEPVFDKLEADLAKAVLSIPATKGFEIGSGFGATTMTGRDHNDPFVPGTMGQPRTSSNRSGGVQGGISNGEDIVIRVAFKPTATIASTQDTVDNQNNPVALEAKGRHDPCVLPRAVPIVEAQVLLVLADHWLRQQATDVLPRNG	Chorismate synthase
CONNELLG_01217	7	-3.19733	0	-0.0113288	-0.0016184	0.386613	-0.0621824	1.2017	FALSE	0	eval	0	FALSE		smc__252364	2080302	Acidimicrobiia bacterium	Secondary Metabolism Collaboratory	MQVAPLKLFASKNEIAAAVVRVAQQISAERSNGTVLVSVLKGSLLFLADLAKALDIEVEIDFLALNRFAPDSGRVRLLKDLNQDVTGREIVLVEGIVDTGLSLNYLVEELQRRSAASVSVATLLDRKARRILPLVPDYVAFEVPDEFFLGYGLDWLGRYRNLQDLFICHPASLAADPDAFVSVLY	Hypoxanthine-guanine phosphoribosyltransferase
CONNELLG_01265	25	-4.3475	0	-46.0454	-1.84182	-1.19874	-1.95043	-0.396118	FALSE	0	train	0	FALSE		smc__252364	2080302	Acidimicrobiia bacterium	Secondary Metabolism Collaboratory	MLFVVDTDIWRYQPHVEVWIIVLGAVAMAWYAFKVIAPKAAPLGQPAFTRHHLGAFAGALFMLWLASDWPMHDISEEYLYSVHMIQHLLITFVVPPLLWAAIPEWLARLFLSGDGSVGVWTRRLARPVTAGVLFNFLVAVSHIPWVVNTSVESGALHYFVHVLLFAAALVMWLPVCGPIPELQMRPPGKMVYLFLMSVVPTVPGGFLTFAQDAVYSAYDHQVRLWGIGVQADQQAAGLIMKLVGGIYLWTWIGVLFFGWAGHQHRANTQMRLVTSSATKSASQSNSDHIANSSQ	hypothetical protein
CONNELLG_01298	111	-3.9262	0.0117647	6.63134	0.0597418	0.761991	0.0225198	-0.103561	FALSE	0	test	0	FALSE		smc__252364	2080302	Acidimicrobiia bacterium	Secondary Metabolism Collaboratory	MAEIPEHLLKRAQEARQRADAQKGGGADEAESAGSEAESSPLSQASSDGPKIPEHLLDRSKSARAQAAGASDRASADVAGGGASAVTTTPVPAASAQPEHTGPGGGTQRLLTVVKSGSIQDVKATPTDKVHVWPHLLVIEFVAALLVTAFTLLFSIFVNAPLLELANVNETPNPSKAPWYFLGLQELLTMFHPMVAGVTIPGMGLFLLMLAPYMDRNPSKKPEDRKFAISLMTVHLMFWAILVLIGSFFRGPGFNFVFPWVDGLFFDL	hypothetical protein
CONNELLG_01300	6	-1.751	0	9.55294	1.59216	2.09927	1.57053	-2.6173	FALSE	0	train	0	FALSE		smc__252364	2080302	Acidimicrobiia bacterium	Secondary Metabolism Collaboratory	MHLLASSTQRNLGMAIAVLAIVGFAVYLIYNVLWAGRAEKGSELELAPNRKPYLSDEDLETKKLDFSLATGLVTLVIIGVALPLYWLGEPGRQEGYVNYTRDQFTSRGFEQYEERCASCHGGGGLGGTTATSVTDDNGNFVAAIQWEAPALTTVLYRFSEEEVRYILNYGRPPTPMQAWGAPGGGPLTTQQVDEIIQYIQSIQLSPDQVQAEVLDGLVQQVRADVLLVYPHLSEQLAQASAAVAAAGADESEAESAGRQLAAIEQEIRETSEQYISDLASSDRGELLFNNGEYGCARCHTPRESWIFTGPERVPGEGSVVLAKGSEAEAEVVAALGNLIPAKISGGGAFGSNLTNGSTLRQFDTAEGHAGFIMVGSQEGVGYGNFGQGDGGGQMPAFGVCVGDRDSGERSPIFGFCTLEDGSVRPGLLTEQQIADIVAYEREM	hypothetical protein
CONNELLG_01301	6	-0.464025	0	17.8029	2.96715	3.14351	3.0062	-3.29959	FALSE	0	train	0	FALSE		smc__252364	2080302	Acidimicrobiia bacterium	Secondary Metabolism Collaboratory	MGLLLAVWNVLGVISFDNEIRGLLVVLLGCAILMGSVWLIVSTNTGFRLGSLIAISAIFGWTLIMALIWALYGIGLQGARPVWEVQAVHVGNPSIANNVANPPPEILDDLPNPVTCAALGNRDCLPSAIEIVRTLGSSEQQAELDTIDVAVIAFEVDAFHDALADSDPRKLIGAARQAEVQRLVDEQRIRNEGLTLSDLKELAPELLEAAEDSGWLELGDWNLQSTQAAGEAITVASDYLVQADLGFGATDEQSNSFVVLDAYQQGGKPERLNNGVWERVSNKVITSAMPRHPSNYTVVQVQRSIYSEPVAGQAPPPEEVDSSEPVLSVLMQRNLGRFRLPGILVAIGSGLLFLASLLMLHTRDLEVRRRLEGEGTIT	hypothetical protein
CONNELLG_01317	8	-3.61	0.25	23.9244	2.99055	3.27598	3.01197	-0.0463535	FALSE	0	train	0	FALSE		smc__252364	2080302	Acidimicrobiia bacterium	Secondary Metabolism Collaboratory	MAQISMTNNINHDINSNDINNNDVNSLTKLLDLEHIEEDTFQGVSSMEDRQKVFGGQVASQALVAASRTVEKRSVHSLHAYFIHPGDMKTPLLYKVERVRDGKSFTTRRVVAMQHGRAIFIMSASFQRHEEGYEHQTPLPSDIPAPEELEPFIVEGMPLAKAKDGQMMCPIEVRYVNSSPREQGKNCEPKVQAWIRATGTLPDEPVLHTCMFTYASDLTVLDTAIRALPMLDYEINFQTASLDHALWFHHPLKMDDWIFLDQISHSASNARGLAWGTAWARSGELVASVAQEVLIRPLKDNQ	Acyl-CoA thioesterase 2
CONNELLG_01318	7	-4.1115	0.541667	19.2911	2.75587	2.94458	2.86336	-0.101257	FALSE	0	test	0	FALSE		smc__252364	2080302	Acidimicrobiia bacterium	Secondary Metabolism Collaboratory	MSSFLSLLGSARAHVMYNWGRLVRYGGTSAVGVVLGQTLLRVGYDLLGWSALVANLLAFVVANIPVYHLNRLWVWDRSGPSHWGREVLPFWLVSFVGLALSSLAVGLIDRVTDNGWFITVSSVGAFGTVWLVKYAACDRYLFGPAMSGKLQQAQTSTAQTSPAQTL	hypothetical protein
CONNELLG_01330	10	0.538036	0	10.4816	1.04816	1.58489	1.45919	0.481448	FALSE	0	train	0	FALSE		smc__252364	2080302	Acidimicrobiia bacterium	Secondary Metabolism Collaboratory	MRECRALSSLPPPPDGTDLPDVPPEVRALFDDVMSPPDWVDVPAFNAGIHMFHRNRQMVVAGMLAGVLVEGFSTNISKSFFITGRLRSQGVQRLQQNNRHMVEIFCPGGMEPYGDGWRLSFRIRIVHAQVRYLLNNSRDWDVGAWGIPLSAAHCGYAITAFSARLLKHMRSLGAAFSQEEATSFMATWRYSGLLMGIPESILFEGEVDALKLHDIGTMCEPEPGASSVVLANSLVNSAPLVVGIGDPVEGKKLSQYVYKVSRALIGDSLASQLNYPKQSTFGVLLWFRVKARYDRFMSRFFPKIARQRNAANFSTLMSGSWYNDESITYDLPDHIYAEESSKW	hypothetical protein
CONNELLG_01437	14	-3.82057	0.1	18.8421	1.34586	2.73267	1.55466	-1.32673	FALSE	0	eval	0	FALSE		smc__252364	2080302	Acidimicrobiia bacterium	Secondary Metabolism Collaboratory	MRSLPTPTHQSLYKNLHRNLVVGTETGDDAAVWCLDNGQKDGLEDAQGAPCVVSTADFFAPVVDDPHTWGRIAAANAVSDIYAMGGTPLFGLNLVAWPQTKLPLDLLTDVLAGGAAVAEKGGWAIAGGHTINGPEPLYGQAITGQVDPAKILTNSGGQPGQWLVLTKPIGTGLVATAIKQSEPEACKPNGSLAESYRAAVTEMTRLNDKAAATALEVQATAATDITGFGLLGHLQIMAEASQTGAVIQAEQVPVLTGAWELLDQGFIAGGSTRNLQHIQAHIQGCPDQRVLTMLTDAQTSGGLLFSCDPSAATEAVARLQAQDHTAAIIGELTAQRPAKLTITQ	Selenide, water dikinase
CONNELLG_01438	17	-2.7298	0.111111	-1.83907	-0.108181	0.224906	-0.166568	-2.24521	FALSE	0	train	0	FALSE		smc__252364	2080302	Acidimicrobiia bacterium	Secondary Metabolism Collaboratory	MSQELPTRLLLIRHGESEVTVKQIIGGDQSCTGLSVLGRQQAEALGRRWAEGHEPKVDALWSSTLPRAYQTAELLAASLGDLKVQMHPDLVERRPGQADGVSFSEFTDQFEWTGDVHPYVPLAPGGESQSDFFHRTGKALYELVHSNPGTTMMVVCHGGVIDVAMRVLLGLAPAAPFLLWTLNTSITEFLTTDKIGVWRLVRYNDSSHLSGLPTHTDYE	Putative phosphoserine phosphatase 2
CONNELLG_01496	12	0.574856	0.333333	5.80219	0.527472	1.17632	0.549983	0.485085	FALSE	0	train	0	FALSE		smc__252364	2080302	Acidimicrobiia bacterium	Secondary Metabolism Collaboratory	MLLSLATAMLTTMRFAHTQAESSKTQHSITGGCGATVCINAIDVAGLSEEMLREQISLIGQAESKLAALKSQALAEIACQHNTVTAERVVREELRSSKRAAYHDVKAAEQLAALQDTSQALVAGEIPQDHARLIARASSEGPINEQSLIKAAKEQGYDEFEKTLRRQQHDLSGDDGQAILERQKQKRTARMFKNRDTGMFILSGEYDPTTGEHIAAVVAAKERELWNQEDPKARRTPQQRMADALAELILEPEKGKAKGIALVLVADYDATKRELVNARLADGNPLPMQELVHLALQADIFPAVFDAKTQNLWLGRSRRTATDAQRIALTIRDQGCIGCGAAPNRCFSHHVVFWKNGGPSDYPNLVLVCNDCHHNIHDQGWQTIKDTRTGKWTTQPPPGPFDEPFNLASNILESNVLKNSMLKESILEDSAAFSSSDSLGERTLDLVL	hypothetical protein
CONNELLG_01590	6	-4.38967	0	-3.76796	-0.627994	-0.419901	-0.636855	-0.0607673	FALSE	0	eval	0	FALSE		smc__252364	2080302	Acidimicrobiia bacterium	Secondary Metabolism Collaboratory	MRLTKHHGLGNDFLVAVQPDLPANASALAQAVCHRTRGVGADGLIFALRGDPSCSTDVTMVLFNADGGRAEMSGNGIRCLVQAILRQNTVPNVSNAEFRISTDVGVRVVSTQACDDPHILHARVDMGPIGVGPAISRQHVQLNVGNQQVEAQVGTASLGNPHVVLGVSDLEQLDIAVVGPQQSVLAGGSNVEVIAPGPDSQSITMKVWERGVGVTEACGTGACAAAHIAHGWGWVADVVLVCMPGGKVVVELGDTIILGGSVEYIASVEYG	Diaminopimelate epimerase
CONNELLG_01625	6	-3.42967	0.25	-3.42749	-0.571248	-0.149174	-0.748616	-2.19754	FALSE	0	train	0	FALSE		smc__252364	2080302	Acidimicrobiia bacterium	Secondary Metabolism Collaboratory	MASDSSAPLLLAHNISKSFNGVTVITNCSLEVRPGELVSLLGPSGCGKTTLLRIIAGLEKNEAGEVHINGRQVAGNGTWVRPEDRNVGMVFQDWGLFPHLDVARNVGYGVPRRKRPQQVAKALELVHMAGMQQRIPDTLSGGEQQRVALARALAPEPTMLLLDEPFSNLDSTLRREVRGEVRHLLQDSGMTAIFVTHDREEALVLGDRVALMHKGQIVHFGSPDEIYQKPATAWAANFIGAVTLYPAQATGKTAQSNLGPIPLQEPAYGPVEVAVRPEAVELCPSQQDHTSQRDHTVEHHEFHGADTLVTVASSCGTRLQARVSGTRSFATGTAVTAAYVGPPATAFQQPHQTNGKHPQISNNDRQSHQHNSHTSYDLNDQS	hypothetical protein
CONNELLG_01637	25	-3.78365	0.031746	-35.7711	-1.43085	-1.01947	-1.57187	2.29229	FALSE	0	train	0	FALSE		smc__252364	2080302	Acidimicrobiia bacterium	Secondary Metabolism Collaboratory	MTNQESPAERSALPSKGARWLAFGAILVGGLCGGVIGFAFIDLQCDGNCKLWNGLGALIGALVSAVGLAVVANLTLRSMEEWRLFNNRRR	hypothetical protein
CONPACOD_00001	82	0.233719	0.0935673	-74.6171	-0.909965	0.826912	-1.22327	1.06033	FALSE	0	train	0	FALSE		smc__257494	2735136	Corynebacterium wankanglinii	Secondary Metabolism Collaboratory	MRVAASATKHGISEEDGIHAASFPTWVAPLDDDPAQWRELRLGFDTHARLLETVVVVASDGDELLIHAMKAR	hypothetical protein
CONPACOD_00099	16	-3.8115	0.583333	-13.873	-0.867062	-0.0906869	-0.986193	0.668249	FALSE	0	train	0	FALSE		smc__257494	2735136	Corynebacterium wankanglinii	Secondary Metabolism Collaboratory	MPVTWQEAILQVLREAGEPMAYKDISAQIVARRLVDAPHVNADIATHAAITGLKVDGLVAAAPRGQYRLAE	hypothetical protein
CONPACOD_00114	131	-3.49477	0	-331.135	-2.56694	-2.00802	-2.616	-0.142683	FALSE	0	train	0	FALSE		smc__257494	2735136	Corynebacterium wankanglinii	Secondary Metabolism Collaboratory	MSGMAEAVGPDGKVDMSRIYVALIGRLDRRGRLLWSMPKGHVENGEHQWKTAEREVWEETGITGEAFDTLGTIDYWFVSDGVRIHKTVHHNLLRYVDGVFNDEDPEVTEVAWVPMSELMEHLAYADERKLARIAYDRMPDLARKEAKAGRATPR	Putative mutator protein MutT4
CONPACOD_00172	16	-3.3705	0.1	-33.5925	-2.09953	-1.56692	-2.22375	0.0122863	FALSE	0	train	0	FALSE		smc__257494	2735136	Corynebacterium wankanglinii	Secondary Metabolism Collaboratory	MNTENREDLQQLVGDGYQLQWIIGHGGMSTVWLADDLSNEREVAIKVLRPEFSSNAEFLARFRNEALSAQGINSDNVVATYDYQEVDTDSGFTVCFIVMEYIRGESLADLVAREGQLDEALALDVLEQAAHGLAVIHRMGLVHRDIKPGNLMITQNGQVKITDFGIAKAAAAVPLTRTGMVVGTAQYVSPEQAQGMKVTAASDVYSLGVVGYELLSGKRPFTGDSSVSVALAHVSAEPPALPISVSAPARELIEIALRKDPGQRFRDGNELQLAISQVRQGLRPAQPGGHTQVVATEPSATASTQMLASVAEERTSRPRAPTRRPPRGQLLLDALRPSPPPPEPPRPPSARRSPRRPARSLRPCWHWRWPAGPPRGPTPRACSTASPAEAARPPRRRPRQRLPHQGGGDGRSRSPRRRRSVNAPPSPSRATRAPCASRSPPRSRRPPRLLLPRRPSAPIRRPLSRRSRCRRWRRREAMCPRPLLRTRLR	hypothetical protein
CONPACOD_00262	9	-3.417	0	11.9906	1.33228	1.827	1.27607	1.77132	FALSE	0	test	0	FALSE		smc__257494	2735136	Corynebacterium wankanglinii	Secondary Metabolism Collaboratory	MNPKKITAGTVALALGASALIAPNASALPSTFISPPGVSSNPGFLKCNVRFENSVSNTQPGQVEAETYQGITLGTSNNPANTVYRPWITVSSDGGRIVESASVELQVNNTSKPAKNLDFTLSSTSKGSYDVPNVDPKLPAQIDVTDLAPVAPRKVTVAPGGSLTSSGTLGIDANTDTQTWAWDVTVPSTQAADLSSITSRVDAEVAPWPMENDDCLPLTPSSTESKPIIADGTEYDTGITVANGSASDFARLSGAVSVGGKAIAGAKVRVDADGKVYVTLPKGATGDVDNDKPAHVSVELTANPRKETANHRYESYNSPQTLRVVGDNGIVTNQSPLFNADVPLAQFSPEYNSPQSAKPGNTINVSLKTQPGNVRGAAVDATYTVTGAPKGWTAEPAADGTLKVTAPATAKGGDTAEFTVEVAYPDGSVDTLTPVVKVVDFDATVTTPIYGEKFGKPGTEVTLTQNTKLPGGSTFTITPGQDLGEWKATVDEATGKITVTIPQGVKPGDTQTILVDVTYPDGSTDKKVPAKVIVLNQPGYGKVTDKPGETVTLPQTGKVVEGSTFEIAPKQDLGEWKPAVHPTTGKITVTIPQGAKPGDTQTILVNVTDPNGKTDEVPATVIVKTPQTPETPEKTGPSIIIVPGETKELTPKVIGGGGGDPSYKIQDGWKIPNGWTITVDPKTGDVSITAPKDATPGSTFEIPVEITFPSGKKEIQKVPVKVGEIAEGAIPFTPGQKDPLVVYVPKNADNGTDPKLPEGWTIVERGDNTFTIGVPEGTKPGTYELVFKTKDGAGEVKVLVEVKQPADGVVVAEQGSTDNLQKCFANMSSESNPLLWLVPLGLLIAIGAPLAGPIGEELGKAAANVSAQMNIPNPLADLGFGGERRPQPEWMTQIQIEANRLQAQFGPEVTQAAAIGLSLAGLAAGLGVLAALCKDGELPEWASSSTEGSSRKDEADKPAAE	hypothetical protein
CONPACOD_00277	7	-3.62933	0	10.1801	1.4543	1.57646	1.45439	-2.59654	FALSE	0	train	0	FALSE		smc__257494	2735136	Corynebacterium wankanglinii	Secondary Metabolism Collaboratory	MATYEVPSGPRRLPVERLFADVHSVTLTPALDVLVDGEVVGSVDDAELGQLASAGVTPVVAAERGAVLLPPAGQVLPVNTPPRAPWALLPDGERYAVDLRGELPVEPPAQVLATLAFDDAGEITLAVDGSVVGELDAAAGEALTPTLRRLEERGLVAVARGYATSVEGGVALAVSAGPIPADEVPAISPLPPIVREVEIQPATTSFFATMDAEAAALAADTEERPDKETRAPGRGRGALIAGAAAVAALVLAGVGTAVMSSPSGIERDSTSAYQQTTEISQPQTQPSSETESAASTTETSPEPSPAEPEFSTELPAQAPVPPAPVQAPAQPAQQAPAPAPVQRAPAQRAPAQAPAPARPAPAPAPAPAPAPAPAPAPEEQAYEYSIGGFKVRSNTRLDQPLYEVAEP	hypothetical protein
CONPACOD_00375	18	-4.28514	0	-26.7508	-1.48616	-1.18016	-1.54721	-2.48882	FALSE	0	train	0	FALSE		smc__257494	2735136	Corynebacterium wankanglinii	Secondary Metabolism Collaboratory	MADKQLTVAELLARAEKENPEAGRRPRRRRSLEDGGVSVAELTDSFKKVEVKPAEVKHSSVPIDAPSGAPAPASTPEPAPSTPATPQPVPSTSVKLRPAEKPAAAKAQDEKPAVEKLQVVKPAAEAAKKTEKAETAKQTPATPTSKPAPAPQAKPAEGETTVLRKVEAEPVVKQASVQPDDTNEIRAVQAPEPQRAETDIFDEPAAEPEAVEDFEVEEATVNPVLLVLLVFCGVLLGVLGFLAFTWLWANTMAIVAALVGIGAVAAVVAAVGAMAAGRDKVTMVIAGLAAAVVAFGPALL	hypothetical protein
CONPACOD_00455	28	-4.459	0	4.11221	0.152304	0.592459	0.0769733	-2.25735	FALSE	0	train	0	FALSE		smc__257494	2735136	Corynebacterium wankanglinii	Secondary Metabolism Collaboratory	MLKSKVLALAATAALTAGLAGCSQDSADAAGGKDTPVVLTTFTVIQDIASNVAGDHLRVESITKPGAEIHGYEPTPGDISRASDADLILDNGMNLENWFSQFVADLDVPHAVVSEGVDPIDIAEDAYAGKPNPHAWMSPVNVQKYVDNIVDAFSELDPEHADDFKANGETYKQELQAVQDELETKLAAVPDKQRALVTCEGAFSYLARDAKLTERYIWPVNAEQEATPQQIAGAIEFVKETTSRLCSVNPRSLTRR	hypothetical protein
CONPACOD_00592	28	-3.519	0.0227273	-16.1573	-0.59842	-0.175599	-0.576935	-1.46686	FALSE	0	train	0	FALSE		smc__257494	2735136	Corynebacterium wankanglinii	Secondary Metabolism Collaboratory	MRREFADGTGLHETSLDIAKGEFVSILGPSGCGKSTLLRCIAGLETPDAGVIEFAGREVFGPLVNVPVNKRNLSMVFQDLALWPHMTVAKNVEFPLTTGKKKVAKAEREERVARAMDMVGISAKAEQRPNELSGGQQQRVAIARALVSDPELLLMDEPLSALDAALRTQIRSELTRLAYELNLTVIYVTHDQSEALAMSDRVAVMHAGNRWSGRTRSVRSSFSSRPRANSAPRSPSAYWRGRCSSGPVAGYLHPAGGCRGRSTFGRREA	hypothetical protein
CONPACOD_00649	8	-2.76575	0	-5.58007	-0.697508	-0.15506	-0.974332	-1.76617	FALSE	0	test	0	FALSE		smc__257494	2735136	Corynebacterium wankanglinii	Secondary Metabolism Collaboratory	MFPDEIIADGPVPLGRVLQAGVDRRGNPTRARFVVFRMPIEHRSANAQERSELVTWVLTALVANYLNLDPRTIDQDFPW	hypothetical protein
CONPACOD_00719	7	-2.87225	0.166667	12.0421	1.7203	2.48314	1.80927	0.616847	FALSE	0	train	0	FALSE		smc__257494	2735136	Corynebacterium wankanglinii	Secondary Metabolism Collaboratory	MVFFAQSFLGPFQSFLITLGVPLASWAGILIADIYTRTQDYDEPSLYSAEGRYGAVDWTSIGILAVVSVIGWGLVTNLFAEEAAWNNWQGYFLPLVGEHWADANLGVLVALVLSFFAAWLARRGRIRRQEGIAA	hypothetical protein
CONPACOD_00722	21	-4.17756	0.230769	-46.4042	-2.32021	-1.8657	-2.33099	1.50725	FALSE	0	eval	0	FALSE		smc__257494	2735136	Corynebacterium wankanglinii	Secondary Metabolism Collaboratory	MPPASFFAAALVPSAAADPNLATYSNATGDVRCEMYQTEAGTETICVSETARQTQPECNPPQQLIPAVTVNRDFVGTNCWNQGFVGQPQKLNPLQVRRFGTATVIPGFSGNLYVLDITRRALVRAGSTNTVLFNF	hypothetical protein
CONPACOD_00846	5	-1.46762	0	8.57013	1.71403	2.02223	1.6868	1.33921	FALSE	0	train	0	FALSE		smc__257494	2735136	Corynebacterium wankanglinii	Secondary Metabolism Collaboratory	MDKMVAVRNELGGSVLCAFNVSREEVFNYGVFDVEEAAAGVDGVEVMRVRGMVEKPAVEDAPSTLVATGRYLLDRGIFDALRRITPGKGGELQLTDAIELMISEGHPVHVVVHDGKRHDLGNPGGYIPANVDFGLRDAKYGPALYTAVKKIIAEYEAEHPEIAAKVRDNG	hypothetical protein
CONPACOD_00897	22	1.3273	0.0625	31.5565	1.43439	2.22046	1.44988	-0.686343	FALSE	0	train	0	FALSE		smc__257494	2735136	Corynebacterium wankanglinii	Secondary Metabolism Collaboratory	MALSWKYKEYKRRFLYKEYKEYKSLEVHMQNPFIPTFGVSPVVLGGDDSLIRDFGAGLDGGPGDPRRTLLISGPRGIGKTVALNELEDEAARHGWVVLRAQPYDLISPLVASVIPKTLSSLRQKNPDRRRITGVNIAGIGGFSTETPSSEKPEPSLIGSLNALCDALPQGSGALLTLDEVQSVDSKELWQLTAAVQDLRRDGRDVAFAAAGLPDGVATLLQHPGTTFLRRAQHTVLAPMTPTETLTVLEETALQGAVHIPADVLHDAAALTRGYPFLIQLLGYHLFERAIRRDQLVSHDDLGAVTPDVLRTLGDLIHQPALLHLPTAELEYLEAMAEVQDGQQAVPSAAIAQRLGKSLQQVSMVRQKLIDRELIYSPRRGALNFVIPHMGSHLKQRATRDTGWD	hypothetical protein
CONPACOD_00922	14	-2.2338	0	8.96193	0.640138	0.860162	0.615826	-4.20975	FALSE	0	train	0	FALSE		smc__257494	2735136	Corynebacterium wankanglinii	Secondary Metabolism Collaboratory	MQLFLDSDAVNTAIDQLRAVTIRLSKGVRAENLYSLSTFSTASGLDEAGERLSPIGDERAPEANQAIALYLKHTADNLWLALTNTQQTDESFSGMMGSMLSPLRNTAATLTPLYSAGFQQLKTADPKTNTFDNAAVSGASESSLLSADRKLSSTDTALAYSASEFWTANARLIEDAMEELNGVHHSLSSSADTIWIAEAMKKVTQIQNAGLEYVANSRSLANHTEALGMAADAERMIASAAASAYLAAEDPEVKALIESDYLSSYGSRMTGSLSSAIPSFNRLLPDAGALPTLPYASTDVPTPAATSFEPTPLPAGLRDALTQRGLGDLAHAKTPAEVIHQFGRPTPETFERIAAGAAPTQAASAVLAPPAPTAAGSFAVNGPGAAASPFTPAPIGGFSQPAGGGSTTGAATAIGAPGLAHPGNVSSGRAATGVGAAASRTPGSVSASGTGGGSRSGTGFGNRSQTGVGAGTVNTGAAPGAGRGGGTVAGGLGTPRGGALVGSAAGAGMTGGGMNPARPGFSGAGFGSAANTGSGPGLGAGSGATGGSGNIGAHGAGTGAGVGAGAHGAGSSGTSGTYAAAGTAGGNAQNGQGVRGGAVAAGPMGAAGANRSRGRDKSSAKVRTVTSAVERDGNLKALLGDAPLLLPSVIGHNVRG	hypothetical protein
CONPACOD_01040	20	-0.815967	0	-11.8812	-0.594058	-0.000342254	-0.62361	-2.68905	FALSE	0	train	0	FALSE		smc__257494	2735136	Corynebacterium wankanglinii	Secondary Metabolism Collaboratory	MAAKQYPLAPSTWGTGVEVPVDHVSQAALFTDFAGRRGTTYVDVVLEANPLNRSWRVRRRGLGDLPGPVLGEVAPEWRAHFAEVERVHSSFLQPATVAEVKLNPESGRFNVHVVLPEPQLAVPRNNAPEDAAVLRVGDMLVVDTSVGEFGAAELEARSPGQWFVGLVPMDGAALVTLDGRVLGAVAGEDGEAALAWLGGFAQGGLWARAVLLDGMAALDAAPPDEGTDTVPALAEAPQRRPEPWQLIEFPGGGWAVTVQRDFATDPQDEVKPKHTARYVSLGGGARPEELGAPTEMFGRIGAEQDRPERPTTTPVVAQHADESFLTEVEKVQLRRRNRGRKRGGRHRR	hypothetical protein
CONPACOD_01328	12	-1.5538	0	30.0696	2.5058	3.01091	2.44659	-1.32705	FALSE	0	train	0	FALSE		smc__257494	2735136	Corynebacterium wankanglinii	Secondary Metabolism Collaboratory	MEKVIGQVIDRSYRVVERMTLDIAVIGEHGDVLGRGWALNECSIENSDRSRVLDATLEVDFRPVSSFGCDGVLISTPTGSTAYAFSAGGPVMWPQLDAILVVPNNAHALFAKPLVVAPTSTVAVESERQTTQATAVMDGQRRLTVPSGSRVEVVRGERPVRWVRLDDRPFTDRLVDKFQLPVSGWRGPRGS	NAD kinase
CONPACOD_01498	34	-4.20037	0	1.04493	0.0307333	0.730936	-0.00457593	-1.46443	FALSE	0	train	0	FALSE		smc__257494	2735136	Corynebacterium wankanglinii	Secondary Metabolism Collaboratory	MGIGGFSRLLLIAGFGAWSFVLSANDVRVRRLPDPLTLPPAAVALAACGWWPELGWGLAWPAFYLLAGNGIGGGDVKLAVSLGVVCASVAGPLGVIGALGLAGLNTVVLSRLTGERTVPHGPSMICAAWTVTLPLCIYSGV	hypothetical protein
CONPACOD_01559	14	-4.2142	0	28.2395	2.0171	2.33659	1.99951	-2.26714	FALSE	0	train	0	FALSE		smc__257494	2735136	Corynebacterium wankanglinii	Secondary Metabolism Collaboratory	MSTPYNPGQNPNEPSGSDPHGQNPHGQNPYGTNAEGSNFRAHPEGVSGNGGYAGHEQLTPDYTRGDAGHAGYGMAGGNYNAAPTSYGFEPAPTQQQNNGVALAAMILGILALLGLVFVFPAIILGIIALVLGIMGVRKASSIQGPGARKGMAITGIVTSVIALILSVLMLIFGFSMAKQLMDDGVFEACEQFQNDNEKFQTCIEDEVEKSLNN	hypothetical protein
CONPACOD_01650	19	-4.326	0	6.24132	0.328491	0.533305	0.297847	-3.62363	FALSE	0	eval	0	FALSE		smc__257494	2735136	Corynebacterium wankanglinii	Secondary Metabolism Collaboratory	MPAASSETQEATQYDVIIVGAGSGNSILTPDFDDKKVALVEKGAFGGTCLNVGCIPTKMYVLAAEKAFAAREAGKLGIDLEYKGADWPAIVQRVFDNRIDLIAKGGEDYRRNGCDNVTVYDMEASFVGPKTLKTGRGEDEELITAETIILAAGARPYIPDWAHGVTFHTNEDIMRLERQPKSLTIVGGGFIAMEFAHVFDALGTDVTVISRSQLLRKLDSDIAEPFNALAAERYTTHIGRTVASAEETDTGITLTLDDGSAITSEALLIATGRVPNSDTLNVHAGGIDTHPDGRVAVDEYGRTSADGVWSLGDLSSPYQLKHVANAEQRAVTHNVLSTWSGSEDSSLVPLPRPRSFGDFHAPPDRYRGHDGTGSHRCRVRCHGQGPKLRRRGLRLGPGGLNRFGEARRRPIFRQAPRRALHGPAGVHAHPANDHCDGLRARPPDLPPRSILDPPVPRRSDGKRDPRSRPDVQRSLNLCFTPLSGAAS	hypothetical protein
CONPACOD_01746	92	-3.764	0	-11.5693	-0.125753	0.422546	-0.222064	-1.81516	FALSE	0	train	0	FALSE		smc__257494	2735136	Corynebacterium wankanglinii	Secondary Metabolism Collaboratory	MPLTPADVHNVAFSKPPIGKRGYNEDEVDQFLDLVEDTLAQLQDENDELRARVEELSQGTSAAVPAAGGSGVDEKALRTQIEAEVRNKADEELRALKRSKEELERELRNTKSELDAEKQKSERDRQQNAEKQAESDRRAADARTAAANTAGSTSTRDAVNTPAETDRYDQNHMQAAKVLGLAQEMADRLTSDAQREASSLIADAQDAADRELHEAKTKAKRVLDDANTRSRAQLQEAETRSKQLVTDAQKKAEETTSEANSRAEAQIRQAEEQATKLKSEAERKHTEIMNTVKQQQTALENRIAELRTFEREYRTRLKTMLESQLEELEARSSSAPNEQ	Cell wall synthesis protein Wag31
CONPACOD_01815	14	-1.72057	0	25.488	1.82057	2.42734	1.83612	-0.995987	FALSE	0	train	0	FALSE		smc__257494	2735136	Corynebacterium wankanglinii	Secondary Metabolism Collaboratory	MAAGYTADTTREEAQLPQPERPFNPAPADSSNVAASIRPNLIDNVRVGETNTGAMLRGDIVDGALDDTTAIAGHLSRLLEQNCVDTVTLTSKSGMRVNFWGFCFATLPPATIAQFIDIAVDEGADSVAFSDYASHDHFHLVTLNWMDVEDADELSQRWLEVERPDEINRITFNGYTDDEVVVVDNDKETGEELKRWPRLTNAAE	hypothetical protein
CONPACOD_01989	7	-2.838	0	6.90551	0.986502	1.34762	1.01178	-3.5721	FALSE	0	eval	0	FALSE		smc__257494	2735136	Corynebacterium wankanglinii	Secondary Metabolism Collaboratory	MSHYFGMTDLQLFNVPEKLVRALEAQAQRRNTSVSDVAVDELTFALNRRERSAALARLASLPRVSPKGESIADAVRAERDARA	hypothetical protein
CONPACOD_02023	31	-3.7576	0	-17.8954	-0.57727	-0.286873	-0.693504	-0.0869163	FALSE	0	train	0	FALSE		smc__257494	2735136	Corynebacterium wankanglinii	Secondary Metabolism Collaboratory	MPLRAISCETMNFTIHEGSNDCPVIVHVPHASREIPAEVAADFIATDEQIAEELDRVTDDHTDTLAAAAAEQSGCAPWMVVNNLSRLVADPGRFSNERESMDATGRGAIFLKLGDGNPLRPLDMDVADLKAEYYFPYADAVSKLVRGRIQDCGCAVIVDVHSYNNQPEEYRIHPGKLLPDVCIGTHSVHTPAVLADEAARAFTAAGFNVERNTPFAGAYVPVDYDKNTAVLAVMFEVRKDLLENDESRVRVEAALAEVIRKAVEISRTDMGRPL	hypothetical protein
CONPACOD_02055	153	-4.32324	0.0181818	-366.371	-2.44248	-1.84018	-2.42664	0.692737	FALSE	0	train	0	FALSE		smc__257494	2735136	Corynebacterium wankanglinii	Secondary Metabolism Collaboratory	MVRGFALVAVAALLASCTIGDGGRLEPAAHTTSATTTQKDMPRPPQINVANGETGVEPVDPVTVSSSAGLASVTMTNESGKEVEAEFNADKSEWTTTEPLGYGRTYTVEARDTEGQKVVSTFTTLSPDATVNAYVGPLDGATVGVAQAVTIRFDSAIKDTKAVEDLIEVTTSNDTDGAFFWLDPYELRWRPKEYWEPGTDVSVKVNLYGQKLGNGLYGAQDSETNFTIGDKVETVIDNADKMLRVYANGELVKEFPVSLGTDNVHDTPSGTYVVGDEHEKLTMDSRTYGLALDAGGYVTPVDYATQLSYSGIYVHSAPWAIGALGSYNQSHGCINASYDNAQWFQNYVKRGDPVVVKNTAGGTLTPYDGLGYWNLDWEQRSGGSEEPLYP	Putative L,D-transpeptidase LppS
COOBAKNH_00103	6	-1.62068	0.142857	10.1117	1.68528	2.21134	1.65133	3.24808	FALSE	0	train	0	FALSE		NPDC048823	58122	Spirillospora	Shen Lab	MTASLPGHVTDMHLAALRTFLAEGPEEWLERYGEEIKNEVDTGYSLLVYCAFGEALRLKFSPTYTIPQVIRYVADLRLQLEEYAHELDPRVAEGLIRYSLGDKSLNGRPPFGVDEVTMMRAQILLLVALVSEEDLDEAELERFIKDSAAIARERGVAWQVESRNV	hypothetical protein
COOBAKNH_00131	8	0.28228	0.142857	0.572174	0.0715217	0.2807	0.0852413	0.460549	FALSE	0	train	0	FALSE		NPDC048823	58122	Spirillospora	Shen Lab	MDRPSAIDRRTLARHIAGDVDRVAPLLARLLVIRAIWNIRHRRGDHSLWVAQDMAADCREELRAAGTTTRNLARALVPDHDVDHDLTTAITGADRLSTAIRSERDAYADYHLATDPDSLDKQRAAEMGRRWQEKQDHAGEALRGLPGDLGRGEAGSLLLDRALDRVFERGPYYQARHYLFSREPERAWRRRVAGVLHDEASTAMVRGSRAATGDLAADLRHGCRALGDTAPSAWAGQAAGRLEHIAIPVFTGTKPLTPDKVTAIRLLALCLTCELETDRPSAAGDPFRVVVAGITSMERDTV	hypothetical protein
COOBAKNH_00325	17	-3.94017	0	-22.5462	-1.32625	-1.14655	-1.36935	-3.8082	FALSE	0	eval	0	FALSE		NPDC048823	58122	Spirillospora	Shen Lab	MSVRRLVALGVTLLAVAVIAGCGGGGPVPRQHARLGVTVLPGGDALLDLHAAGRLRSDAEVRALARRIAERTFPEARGVRVHTEQDRGMPFASAAVDRAYRTGRRASLRIDTAGAVRQLADKGFGVTSMTLTLPSVPATVGSDTRPSGHRTWRLRSGEPPPVLRIELRPRPVRWLGAIALPALGAAGVALGFFVRRRIFALPAAGLAVAAAGAALAVPVGRQGDNLGVAGLLGGTALDVATAAPLAAVPLGLPAAMLLATMLARPRRRPDARAGHESRPRDTGVFW	hypothetical protein
COOBAKNH_00354	10	-4.3385	0	-0.56192	-0.056192	0.331033	-0.0758785	-2.70607	FALSE	0	train	0	FALSE		NPDC048823	58122	Spirillospora	Shen Lab	MTGDLVIVGASVAGVTLARTLRSRGFTGRVRLVDRDAEEPYDKPPLSKGRLEEPVRLLTRPEAERLGLELLLGVEATGLDTGARRLALSDGRRLHYGALVIATGVRPRSPAWTGSGVHVLRTLADARALNAALARGGDLVVVGAGFIGAEVASTAISQGCRVTLVDPLPNPPARVVGRRVGDRILTWHDRAGVNLRLGRVVEALDHLADGIGVRLDDGEVLRADHVLAGIGAEADVEWLAGSGLHLEDGIACDRHGRALGADHVFAAGDIAGWATADGGSGRRIEHWNSAQEQARCLAATLLDPERPQAPGDVPMVWSDQHGRTIQILGAVDPAVEPRLVEDADRLLALWDADGRVIGAVSLAWPRGSLAARRAIAGGAPVTAVLDALAPLEAAR	Rhodocoxin reductase
COOBAKNH_00567	11	-4.15283	0	5.66245	0.514768	1.56717	0.129983	-2.54867	FALSE	0	train	0	FALSE		NPDC048823	58122	Spirillospora	Shen Lab	MSGKKISPPFVILCFVGFLIIAFSLFGTIVVGAKVDEAGEDKSEIALQLSTMLNFIVAGLAFVLAGVGFQLTAGPKPAQSPVPGQPPAQPYGQAAQPQYQQQAPPSGQQWGQQPPAQP	hypothetical protein
COOBAKNH_00688	30	1.62577	0	-3.47133	-0.115711	0.0781655	-0.093881	-3.24601	FALSE	0	train	0	FALSE		NPDC048823	58122	Spirillospora	Shen Lab	MDWNDFAKRLTLELSRLPVTSFLIVQGPSGLPYVQAMRAEGVLDAEAVSSEFLPRPLASRQERRLRALGWEPPDEEERKNWWHQFLLRDRGGARASAEQLEACALLAGLMVGAFRDVYRVESPLELVYQASRSGPEGGPLALPGLGIPLAVPDADARPDARPARPAGSTLETALAEARERGDQHGYLDLLARAVLYLPAPGDPGAAEHQFATAQFGDGTFVLAFTSPEAMDRSLQGQAIHHRQASLSELSRHWPHPDWQLAVNPGLPSASYLDATALFEPEEPRKPADPAPPAPTDVRVAGASSRTGTRGGSTGDRRAPRRPESSAPPRTESPAPSDLPAASQEPTRPPVDSSAPRAAAPPPTRRPEAPAAPAARETVGDPRGIPVLGHGGSAKPSRETPSDPQGLPVAPAYGRREATETVSRHHTVPAGPQSTAPNATAPAQSPNPPPNPVPRPAQSPPQSPPPNPVPRPAQSPPPNPVPRPAKSPPQGPPSGVPGKSAAAQATPVYTQNRTSAPQSGVRDTRTDPVAPHAGSGAGMDAPTRPQNAPGGRGRERRIPTQDVPVAGRESGGAAEKRKAPAKDPGQKGQAPPDGASPVVVMQKVVRPEHVQHYLEGGYDLVAGYVHRFKDVREMTTPGALIRCLGLVYEGSPFTPADEEIHAIRWPAVKPPLFRRPLGGIDEWSMGIIPGGWVIEKAPFPGSGYAPGEGPAIPEFKIESQRLPHGAEMYRLTANGREALVASYDADLRRWLLKQQERPGGRA	hypothetical protein
COOBAKNH_00951	5	-4.2085	0	-0.927575	-0.185515	-0.128952	-0.208781	-1.17934	FALSE	0	eval	0	FALSE		NPDC048823	58122	Spirillospora	Shen Lab	MSSSPAPAKEFVDYTGLIRRRWGIIVCCASLIFAGVAAYTFTVAKTYTAEAQVLVAPTGFDDSAPAASKSKTDVNLDTEAQVAKSLEVAKEAKRLLKYDDTENHLLSHVTVSVPPNSGVLTIAYTDDNPRGAANGANLFAQAYLNQRTASAQANLTDQINIISKKIEDLSNKNKILLDRIPQYSGANRTYARSQQQVISRQITALTGRVNSLSTTTINPGRIISNASTPTQPSGPNVPLFLTGGLMAGLLAGFGVAATRDRLDTRLRRAADVERMLDMPVLLELHPAGKGDRLGLLPARSRNGQEVHELSHQLNAVLGHGNHVILVTSATDGPGAGLSAANLAAALARTQSRVVLVCADLHSRESARLTEAPASPGLAEVLLGARPLREAMVRSPVQKRLWVVPPGIDTDLAYEQLQTRQMVHIVDQLRSNTDYVVIDAPSTSASADAQAIAEAADTALVVVEVPQVRRKDVEESVRALDRMSVTVLGMLVVPAQPHSDTAHPQPRRAARPGKAPGAAAGSAKSGGVDLEAFGTGPADRTIVDLKPVTPPVLDFDAEPGTNRETGSAPGSGAGRETGRNTGHRANTGAGRTSRRAARPGGPAKSTTDSDTEHHTKTNGDEPDTTSVIPRYGLHSDPEDQSDRP	hypothetical protein
COOBAKNH_01065	12	-2.768	0	-16.96	-1.41334	-1.02033	-1.42666	-0.362864	FALSE	0	eval	0	FALSE		NPDC048823	58122	Spirillospora	Shen Lab	MGPFLGLKTHIGRHLPHPAGLDNVDRMTSADTDDAALPGRQVGPYRLLRELGRGGMGTVHLAEAPDGRRVAIKIINREMTGTPDFRERFRREVTAARQVRPFCTAPVLDANMDGEPFYVVTEYIQGPTLERVVSSHGPLSGSDLDGLAVGVATALAAIHSAGVVHRDLKPENILLSPFGPRVIDFGIARRLGTDHRITRAGQSMGTPAFMAPEGLVDEPITAAADVFSWGSVMAYAGTGRLPFNGENVGEVLYKTVYGEPRLDGLKPPLRDVVARALAKDPAARPTSSQLLQDLTGQTDTEQAAQSVGMVGPTLPEFPRSGPTPPSDGLTRRLRRLHGTRYRLALVGAVAALAVAGGLTAVLWSGQDGASGGLLKDDFSDPQSGWKTGHVNEEYEEYKNGSFAVSQVAHGYHQVQRAPVSKPPENVQVAATVRVESQDPADEAGVFCRNAGRRRYDVLLMRNGLVRIRKGDARSGTELARTTSPAVPDAGSGARITAVCTTSGSGVEIKALVGGAQVAAATDGDDPLPSGDVGIVAGREGRLSTEPATLATFDDFSLGRP	hypothetical protein
COOBAKNH_01068	9	-3.36186	0	-8.28708	-1.03589	-0.73785	-0.99211	0.271074	FALSE	0	train	0	FALSE		NPDC048823	58122	Spirillospora	Shen Lab	MGVALALVALLLTGCASASGTGGTPERNTRPDEGTRQTISEGLLKSGKREEARIVKLGGSRLSRVEAPFLGNWKIYRVVYRQSSHPVLLHVATAHGQVELLTGSPKAFGKVMAADGGTVEDAAAAAALARVYVETTRPSGILTYVVGRVEDIKFRPGITGDDARQRDAIVAEYRPRIKAPTAVAGGKGFTATVYSVKGEALQRHVIKISPNGAVEDDVKTLVPDLPVPYTL	hypothetical protein
COOBAKNH_01134	10	-3.0714	0.111111	-12.8655	-1.28655	-0.389485	-1.62406	-3.54307	FALSE	0	train	0	FALSE		NPDC048823	58122	Spirillospora	Shen Lab	MAKADRLDPDNNPWHWLAVDLRIWRIERNLSQAQLAEILRVDNSTVSNYESGTSKVPESKTETLDQLWRTRGHFSRIRRYAESAHDPDWRHQNVENEAKASVIRAYESLWVPGLIQTEGYARAGFSSAGISSTEADELWEQRSARQAILNRPGPPQLYVLLDQAVIARRVGGPDVMREQLARLLEVADWPHAMVRIIPWEAGAHMGQDGSFKLMTVRASDVVYIEAAIEGRLITDPAKVADVGLRWERIGARALPEPLTRRLIAD	hypothetical protein
COOBAKNH_01153	13	-4.305	0	-8.18803	-0.629848	0.0559677	-0.858112	-2.68471	FALSE	0	eval	0	FALSE		NPDC048823	58122	Spirillospora	Shen Lab	MRIAIASASGQLARRTAEYVLEKVSPDDVILVSRNVEALAEFADRGVAVRHGDYDRPETLPAAFEGADRLYLVSLHELGHRVTQHRNAVDAAAAAGVRHLVYTSYIMVDPACPSTVVPDHLRTHELLDASGLDVTYLRNGLFAETPVTQILPPAIARGMLVDNTDHARGAFVHRDDCAAVAAAVLTSSGHEGRTYDVTGPELLSFADITALAAKVSGRPVGYLSVDDAEFDGQLRAAGVPDEVRGMIVSFGVSLRAGFGEPLTDTVQRLTGRPARPITDLMERHRALLTGGTSG	Quinone oxidoreductase 2
COOBAKNH_01424	23	-3.88987	0	3.89614	0.169398	0.497717	0.159915	-3.46382	FALSE	0	train	0	FALSE		NPDC048823	58122	Spirillospora	Shen Lab	MNDLEILRDAWTEPEAPAEASRAAARTALLERASGGGRRRFRPSRFGVRLVAVGVLAAAVAVGVTVVQTAGGTDRDGNPRPVVPGIPAGPVANASEALERAARAAETRAFTPPRPDQWIYVESRVRRGREPNGPVSTDPGKDVVTRNWQRADGTKSATIEDGRLRFTGMLPTTPPSDYASLAALPADPDALLKWIYKQTGGLGAAKEGRYSTAYSMFGAILRNNVLPPRTEAAVFRAIKQIPGVTLAEGRVDAAGRLALGLGRVTDGYLHQELLLDAETYGYLGERSVVIKDHRTRHVDGTMSVEKGDLMNLTVRLKAGIVDEAGQRL	hypothetical protein
COOBAKNH_01449	22	-4.17	0	-10.6201	-0.48273	0.159297	-0.658631	-3.43508	FALSE	0	eval	0	FALSE		NPDC048823	58122	Spirillospora	Shen Lab	MGGRRWFWAVVAAGALLLVSGFVVAEPARGDATVRVMTYNVRGVNDPPPRDWRTRRKLVERLLGRHDPDLLGVQEGRWHQIRDLARMLPDHRWIGLGTQGGTKDQILAIFYGKRFEVLDFDHFWLSDTPDAIGSASWGNRYVRMVTWAKFRDRRTGVVFHHVNTHLDNGSAESRVKSAELILRRVRGFQAGVPVVLTGDFNSAAGTSPEYTVLTGADAFHDTWTTARKRGTEYGTLGRWRPPKRGGRRLDWILARGQVRTSWAEIDPYRGGGLYPSDHLPVVAHLRIG	hypothetical protein
COOBAKNH_01905	230	-1.90634	0.0250573	538.394	2.37178	2.98534	2.43945	1.98616	FALSE	0	train	0	FALSE		NPDC048823	58122	Spirillospora	Shen Lab	MTALATEGTPLFYLGAHQPHWLWNATFPLFVSYRQLARKVGLRPATCERWALDSGGFTYLKDYGRFPISPHEYAAAVRRYRDHIGRLDFAAPQDWMCEPEVIAGGWRGRLYFVGTGLSVAEHQRRTVASYLELRRLAPDLPWIPVLQGWTLAEYARCADLYADAGVDLSALPVVGLGSVCRRQSTTEIRDIVTVFARRGLRLHAFGVKTLGLGLYGHQIASADSMAWSQAAKHEPAWPGHTHKNCANCLPWATAWRSRLLDRVRDRLAERAAHGEQGELFDALDGDSNDAGKAA	hypothetical protein
COOBAKNH_01933	19	-3.25358	0.166667	9.89028	0.520541	1.28473	0.412472	-0.0623532	FALSE	0	train	0	FALSE		NPDC048823	58122	Spirillospora	Shen Lab	MDSVREWLTQPEGLATRLHAMRAHAGLTGKDLADAQGWQQSKVSRIENGKQMPSDEDIEAWAETCDARNAVGELLRLRDEAQAAHVTFRSRMRQGQEKVQEDYNQLVTDSRLIRHFETAYVPGLLQIPDYSRRVLREMISLHNLEIDDVDAAVATRLQRQQLLYDTSKSFEFLLAEPVLRWLICPPAVMRSQLDRLQTVIGLDRVRFGILPMGVELATTPQNSFQIYVTDQAVVALETFVGEDFARGEVAAHYERVLDLLWEEAVTGNEARELIVAAAQQLD	hypothetical protein
COOBAKNH_02175	9	0.8246	0.375	-5.5184	-0.613155	0.618369	-0.804639	0.666753	FALSE	0	eval	0	FALSE		NPDC048823	58122	Spirillospora	Shen Lab	MERLRKTTHAPLTRRLVGLASQRRSVRPHNEPSRDPFLARAFSHPMGAGVIGPGAQRLLRTVLVDTLTRSTAHCDVVIVRPDLERLLGAASSRLLSRLTSGLHITDTLEDAIEHLESRPPRIDAAGRVEQSPVLWLATPGADADVVHQTLEAQPPGELIALFNGPWPYGPTHFIDIDGPRRLPDGLTLLTRDQAITTLGVLRESH	hypothetical protein
COOBAKNH_02242	20	-1.75399	0.0526316	-15.027	-0.790897	0.344298	-0.762182	0.342698	FALSE	0	eval	0	FALSE		NPDC048823	58122	Spirillospora	Shen Lab	MAEAGAEEFAEFGAAALDSFQALFEQTEHLDHRTNDDHARELLGDLLIDLMHYAEHRDLEFNDILAQAQGYYLSEQDNPSVFPIGSTVQLEGPAADEAILLGQPTRGTITGILVPDYGPTEYYVGFLGETNNRKTIAADLEPAPPFPATTIAEGVIDDPLRAEEILVETMARIGSTESQGIQTHKDDLNDQQALLNALMAWNGMERHNVTDLLLAKVATRLAPDRQQPPTTPDTPLSPGQLAAQAFPTPLPQGLYNPQTASTPRPTDATPQRPRRSR	hypothetical protein
COOBAKNH_02428	30	-0.866328	0.0344828	-20.6633	-0.688777	-0.148062	-0.639454	-2.27459	FALSE	0	train	0	FALSE		NPDC048823	58122	Spirillospora	Shen Lab	MARRVATGGTLVLDSEGLAKLAEGHPLPRAYLDTARARRASVVVSAITLTEVLRGRPRDARIHQVLSRITTLPVTPLMARRAGELLGNTGLSGHRCAIDAVVAVTALGAARPVVLLTSDPDDLNRLVEEPERPKNERIAVFHV	hypothetical protein
COOBAKNH_02511	9	-3.5696	0	2.6424	0.2936	1.21164	0.336485	-1.6968	FALSE	0	train	0	FALSE		NPDC048823	58122	Spirillospora	Shen Lab	MRFSISADPQVHAAIKVHAEAAGMDVSGYLVAAATAQMAADDAAAAVFVPLDTDNAAALDEAIQPSSPPAFEELTSEEQAQVRRILSSALGSDSADVA	hypothetical protein
COOBAKNH_02628	22	2.31535	0	-37.4868	-1.70395	-1.24853	-1.76594	-2.55422	FALSE	0	train	0	FALSE		NPDC048823	58122	Spirillospora	Shen Lab	MSRTKSRLPFASRVSEWRSERTSWALCEAVRANARELDAALDAGEFTKPQSAERAHLLARARQALDRAHSVIDFDQHWRAPTASHVTAAQMHVNSARTMWLRTLPAEDVVPHLPDLFAIIKQHLPADDTRRVAAENLARNMQQAQLANQDFTPSPQSVGAVLEAVDAAREASLKEKLRATNFVRMVRWVTALLFCLAVAIAVFSAIWTSAVPLCFTLANGSQQEFGIVCPSRSAPLPPGAQAEQQVGRVAAPADYAIVEIAGVTAASIAAATALRKVRGTSTAFGIPVALALLKLPTGALVAVLGLLLLRGAFIPGLSALDTSAQIIAWAVIFGYSQELFTKFVDRQGQAVLEGVHGTADPRASGEIVRPEATATVPSPSPSPSPNGSAPKGRFRRNRTRG	hypothetical protein
COOBAKNH_02743	22	-3.83354	0	-42.5009	-1.93186	-1.38062	-1.95577	-2.79158	FALSE	0	train	0	FALSE		NPDC048823	58122	Spirillospora	Shen Lab	MHHQPAHDRTRASDHDRDTTVQRLGDALADGALDPAEHGRRLEHALTATTHGDLHRLTADLPPSQTARHRAETARRTAKTKADKRAWRDEWNYWTGAAAIMTAIWAISALRKGEWTSYWPAVPLGIWAAILISYAIWPSRDDH	hypothetical protein
COOBAKNH_02822	56	0.708785	0	-200.888	-3.58729	-3.37165	-3.55688	-3.58192	FALSE	0	eval	0	FALSE		NPDC048823	58122	Spirillospora	Shen Lab	MYILMFCLASWTRRVRYRMKDVEIAVTKARKIFAELLNRVIYGGEEIVLTRHGKTVAGLVSAEDLELLRQVRAARLDLTHAGLSAAEEASRAIPEETPFPIAAQYRPPGRQRPGFGR	hypothetical protein
COOBAKNH_02912	10	-4.3358	0	8.16208	0.816208	1.39454	0.69121	-2.92293	FALSE	0	train	0	FALSE		NPDC048823	58122	Spirillospora	Shen Lab	MIRVRRRTGAIAAIAGACVLALAQPALAAPKIGVSETTGLKAGQTVTVTVTGLTPGETFVTLGLCEPDPKLPSDCASQDSGGAVQGTSNGAGEFLTKDGSKEAKIKLAAKAGDATCASKAGACVIAVTALGANMDANTAQVPLTFTGGGGGDDGGGAGGGDGGTGTGAGDGGSLPNTGSPDGLPTYALVASAMVMLGAAALLILPRRRRGGA	hypothetical protein
COOBAKNH_02976	9	-4.4645	0	-16.4906	-1.83229	-1.07623	-1.99165	-1.07033	FALSE	0	train	0	FALSE		NPDC048823	58122	Spirillospora	Shen Lab	MRKFLLVPALFGALVLATTACEVNAGVTKTVSAEKVEEQIVAKFGPPFDDGGIGPATAECGEDLKGEVGTTIECTVKDGNDRAYPVIITVTSVDGDQVRFNMKEPPQPKG	hypothetical protein
COOBAKNH_03044	13	-3.35458	0	-7.236	-0.556615	-0.406051	-0.569752	-2.45088	FALSE	0	test	0	FALSE		NPDC048823	58122	Spirillospora	Shen Lab	MRYEDRQTYRRRKIGDALKKFREDLGLTQGAAGRLLDRSQASLSAYENGHRAIRPRDLKYILDMYDITDELVRKRLLSLAKQGRQNGWWHDFNERLEPGVVDFAALEADASRARIYEPLLVHGLLQSEEYARAVIAGSGSELRSPRDIETEVSFRLRRQRLHEQDPPNISAIIGETALRQMMGGSAVMRQQLTKLLTMADLAHIALQILPFSAGAHPGGEGAFTILGIGPDELFEVVAIDSLTRSWYVDEPSDVDHYNEAFDQLRKIALSETDSRMLIERILSDL	hypothetical protein
COOBAKNH_03324	31	-2.48118	0	-12.6792	-0.409007	0.295639	-0.393178	-2.07563	FALSE	0	eval	0	FALSE		NPDC048823	58122	Spirillospora	Shen Lab	MVVTVPPPWVDDLFPFPTPPALAKLVDIAWEHAFIDEDMYDEGLLITHYDFMFDLEAAPGAPDGWKTAEVRQDHVPHVPLWATPELMQFGHLGTGTCVGWVVPAPELHGTDHPVALFGQEPGARIIGRDTRAGLEWMLSLGLRKQNLRDDDRSLIARLAVELDIQPAPEHGINPDGSDAVVPLEFEVPAGWKHEPDVNGSGVGVLAPADAFTDRSYVYSGGGLEEILAHADRLLDAGFPATALLELTDAFHDDHDRFAYLHPLWARAYRDLGRPQLAARLETMLPMYQRLPR	hypothetical protein
COOBAKNH_03459	23	-4.15238	0	15.1761	0.659831	1.24042	0.739884	-2.52976	FALSE	0	train	0	FALSE		NPDC048823	58122	Spirillospora	Shen Lab	MGAKTESRTPKGYVALTFDDGPTPATLPALLDGLRAADARATFFNQGDNADADPGLVRAQQQAGMWIGNHTYTHPHLPEAGEAAFGEILGAQQTLHRITGEWPSLFRPPYGETNDAIRADEARLDLLEVLWTVDSRDWAGATTDEIVAAARTLQPGGIFLMHDWAQASIDALPQIISDLRDRGLHPGEIAFTPREVPFGDTPFHAIAVAPCSGVPA	Bifunctional xylanase/deacetylase
COOBAKNH_03742	5	-2.00042	0.2	5.34781	1.06956	1.53922	1.14663	2.10781	FALSE	0	train	0	FALSE		NPDC048823	58122	Spirillospora	Shen Lab	MKDGYGSVSVHFGADTRFGCITYSDDPPTSPILTISTPGLSLALSGRRLDVEAGDVQNARRLLEVVSRFTAEVERLHSLNNIPAESAESPAA	hypothetical protein
COOBAKNH_03785	14	-4.282	0	-24.1961	-1.72829	-1.33207	-1.81497	-3.4847	FALSE	0	eval	0	FALSE		NPDC048823	58122	Spirillospora	Shen Lab	MTHLLELLANGVSLGLLYSMITLGFVVVYKATRVVNFAYPAFMMTGVFLVAVTSPEIGFAAAFVLGLAVTALLTLLSERFLVSRVKGGDHHGMAILTIGLNIVILAEVSRRLHERILPLGAPWDGHVVRLGSLTLPLTVIITVTFIPLLIAGLALVLRMTGLGLAIRASVEDAEGATLVGVRLRRVSAGAWAVSGLLATVAGVGLASFPSPGVSLSMELVALTAFPAAIIGGMDSLGGAIAGGLIVGMVQVLVAGYQDELSFLGLGLGDVAAYVVMLAILLWRPSGLFGAKEVSRV	High-affinity branched-chain amino acid transport system permease protein LivH
COOBAKNH_03966	35	-3.82521	0	-47.0932	-1.38509	-0.267181	-1.38773	-1.9773	FALSE	0	eval	0	FALSE		NPDC048823	58122	Spirillospora	Shen Lab	MKTSMTVALTLLAGALLSVLCLPPARASASPSIPAPAGLTATDVSFKGFGGLTLHGTVLAPQKARGPLPGVVLVTGSGSGVPREAKLTEATEFARRGIAVLIYDKRSAGYTDFRRSYSELADDALGAVGALRSRPGVDPAKVGLWGLSEGGWVVPLAASRSADVAFVIVVGANAMPPIRQQVWNETSGLRRAGVSGSLLDHGKRNFARMGADAGLFAEAFFDARGVLEKVRQPLLGVWGGRDLQTPPADNPPLFAQALRRGGNDHYTFRFFPEADHGAHVTPDGGLTRGDALAPGYADLVGTWVHDVTSGRLPEADTAPLPEQDHPSIAISPSPWWASAWMQLAAFALFVVAFTGYPLAALVRRLRGRTARPVSRWARLLAGAGLAATAGLFFYIFYLMAAGRYPDPGPVLAGRPLPWLALQALAVAAVGAGVATAVAWRRAAGTVPAGERVRLGLLLTAGAVFVPWAFYWGLLLP	hypothetical protein
COOBAKNH_04046	221	-4.04575	0.00934579	-929.725	-4.24532	-3.71608	-4.31209	-2.87558	FALSE	0	train	0	FALSE		NPDC048823	58122	Spirillospora	Shen Lab	MTPRVSDHLLKSATVGPNSECEGDAVDFDLPESAAAVREGVLAIAGNYDQDYWSRCDADKRWPEEVWRELIKGGWHSLAIPEEHGGAGQGLLELAVALEALAEGGAGGAASFMYLLTPAFGGLTIARHGTPEQRREFLPRIASGEIETCFAITEPDAGSNSINISTQARRDGDSFVVSGQKIWISGVERADYLVLVTRTVPAAEARPRTSGFTVLLVDVKQAVVDGTLSYRPIPKLGTNTVASSMVFLDGVRVPAERVLGEVDLGFAVLWDILNPERILAAAGGVGSGGLVLKLACEYAGERAPFGKPIGADQAIAFPLARIKAQLELARLMTYKAAWLWDRGRPCGSEANIAKLTAADAAWQAADRAFQTYGGMAYSLEYPIARMFRDARIGKSIPVAEELVLAHIAQHELGLPKSY	Acyl-CoA dehydrogenase fadE12
COOBAKNH_04071	77	-3.944	0	-83.4529	-1.11271	-0.152065	-1.20789	-2.5143	FALSE	0	eval	0	FALSE		NPDC048823	58122	Spirillospora	Shen Lab	MRLGYSLSYWGNTGLRPAHHLELVAEAERLGYDSVWAAETYGTDPAALMAWLAGRTERIGLGTAILQMPARRPVAAAMTAATIDQISGGRFRLGLGFSGPQLVEGWHGLPYGRPLAESRDYIAVVRKALAREPVVHRGETLTVPLPGGQGKEMSLAVSPVQEDLPVYLATIGPKAVALTGEIADGWLPLNVPPEYLAGCRTLLEEGAARSGRSLDGFDTAPMVLTLVEDDLDIAYDMMRPMLALYLGGMGSRKTNFHNRLAQRLGFADEARAMQEAFLAGRQAEAVAAMSDELVDAMTVCGPPEHVRDRIAAYREAGATTLIVGLVHPTLRLRMEQLRLIAELAGI	Putative coenzyme F420-dependent oxidoreductase
COOBAKNH_04211	15	-2.36056	0	3.87389	0.25826	0.842766	0.533652	-1.08686	FALSE	0	train	0	FALSE		NPDC048823	58122	Spirillospora	Shen Lab	MGNVERTLVKAFMEIAIAIDLTDDDDIDPDVATDLLEPVAALLQEMPSADRRHLADLLLACAEEETLPERRTTALDLPESLGLI	hypothetical protein
COOBAKNH_04244	6	-1.58057	0	7.16053	1.19342	1.99686	1.19147	2.54512	FALSE	0	test	0	FALSE		NPDC048823	58122	Spirillospora	Shen Lab	MSEQLNPAEQNRLLEEMTLLLVHTLPAAWQECVVVHRSVGSHSETLGQVRKVSGPGFPSLWTPPPALGDLFARLRSGMYADGLGTWFSAKFRLTYPFSYEIEYDRENDPKWATSPPAKAYAEELELYPRTPENIPAWLQDKQPAGG	hypothetical protein
COOBAKNH_04349	16	-3.96875	0	-19.2521	-1.20326	-0.830548	-1.31419	-0.981171	FALSE	0	train	0	FALSE		NPDC048823	58122	Spirillospora	Shen Lab	MRVGGWGAAVLVTVALAATLLGSGRIGYALEASDGSAWLWSRMTGEAALVDPGNGQVQGRREVPGARGHRVKVTQDDQHLLIHDLETGRVSSLDLSGLGLSGRLDVGTRGDPHLVLSATAAALVERTTGAVRALDPATLRPVGPVLRLPGPLVGGEFDGAGRLWMAVPAQGTVVALKVSAEGAEVAVTKEAAEPGHDLAVTVLDQGALVIDRSGRDLVVATGDDVRRLTAPVPLAGAMVPERTHGALAAITVPGAGSVVTLENVGEGGEVGSFPLRAPVQEPAVPFAGKVYVPVRETGQVEVFDQAGRQTGVLNMPSGRGDLELQVRENNLFINAPGSPDAQVVGPDGRARPVGKYPTGPGKGSDRPVAPGGGEDSPPPIPAPTIDPIFPNPAQAPVEPPTGPDPVTPTTPRSPRTTAPPQSREPETPATRSPSTAPAPGPSTTRPSTKPSTTRPSTSPTTTKPSTPPPSTPKPKPKPPVTRNPYTPQQVCNSGSGGNYVVQRSISFTGGRVYQLYSSSTKKNCAVTMKTANVGKGTSVFVRLVEQKGGEVGSDSGTFKYYAGPVYVSASGVCVRVSGGASGASASSGWGNCG	hypothetical protein
COOBAKNH_04359	15	-0.030244	0.0666667	18.6849	1.33464	1.77053	1.3994	-1.00149	FALSE	0	train	0	FALSE		NPDC048823	58122	Spirillospora	Shen Lab	MPSVRDQQTTVHQIKAQLDGIRPPIWRRLVLPSDASLGALHDVIQVAFGWEHAHLHLFEELQRGGRRWSEAGMLEYSDAFDEDAATLDQVLPRAGTRLRYIYDFGDGWDHLITVEEVREAGAGEGVRAVCVAGRRAMPPAEDIGGVWGLAELLERYAAGDRPQAGEDEYDDLYGSVLAEMHAEDFDPAAFDPYALTASLSEVALVRGKPDPRRDGYRCPDCGDVHPLAAGGVPDDQDDSEQVQELLDAAGVLIPAVRLPGEAELAAAVHRVEPFMAAVRLGRWCDGGRDLTPKGVLRPKLARQAVEEVELWRIDPGEWGDAADRAARLAAIRSAGDMRLVDLPWTWGLNCGFIETDAKRAYPGEGLPDEGDDTALLAAYQEIAASAASEVALAVPGVGGMIGQMPQIRRLLEEMPPLSFVMLVAAYGLPDGEWVPCRDFVVSGMTDVADDASGWFLEALYGRQLAELAEITELFGVAEWENLSRPAEPGMILLFGTRPEQPALSGRMRLTPLGRSAVHALLSGLGLNAPVIGTLAEADAGDLLDAIGVYESEQDVLAEVTGWLTHRSPASAAAQVLDACAGTEPRDALRRLANPLVLEAVLTADEAGQAKDLLRTAAASGADGRARTAASMLRRIGEPPADQASWGLDWMIVDSLLPFARLGEETLRARLNAAAGLLDQLADHADDLWRARHPHGEEVLTVLASTAKPLDKHLAKRIRKAAFKAANAS	hypothetical protein
COOBAKNH_04411	128	-3.27721	0.0193798	-483.422	-3.80647	-3.46777	-3.85649	-2.44543	FALSE	0	train	0	FALSE		NPDC048823	58122	Spirillospora	Shen Lab	MSALDALTARYGDRLAAARSAWTVGYVGADTPVELITAAGALPVRLFGDPGASTDDGDRYLGRGVDPSARSVLTRILAGVWDGLDALVVSRDREASLRLFYALRELRRTEPERALPPVHLADVLHLPHRTTTAYNLVRLREFRDRLSSWTGRPVTDEALAAAIGAHDENRRLLAEAAGLRRRVPARLTGTEWLAVVGAGTVMPAEEYSGLLKQLLAEAGALPGHRGTRVFLTGSGHDTPHVHRLLESSGFLVVGEDHDWGDLLFERTAGVPTLEALAERYQHNGPSAPRASIRARAAHTARAVRRCRADLLVSYARAQDDAPAWDFAAQRDAAGVPAVLIDHQPYGEIDLSPMEEYR	hypothetical protein
COOBAKNH_04456	18	-3.98	0	-18.6943	-1.03857	-0.37788	-1.2973	-3.3288	FALSE	0	train	0	FALSE		NPDC048823	58122	Spirillospora	Shen Lab	MRATDPWLPSHVPGIRRFTVTAGLLAACSAALTIVQAILFAHIVASGFLQHRDVPDLLAALLAFGGVGVARAATGWTADAFARTSASRMTGELRGRVLRHLLRARPGSVRSGEVVTAATGGVEALETYVSRFLPQLATAVLAPSAILLWVASQDALSALLMLVTLPLIPLFGALIGRSTQARTRARWLALARMSGHFLDVVNGLTTLRAYRRGRAQAATIAATTERYRRETMKVLRVAFLSAMVLELAATLGTAVVAVGIGLRLVAGDLALHTGLAVLVLAPELYGPLRGLTAEYHAGADGLTASRRLSGLLALAPAASTPARPRTARFGVVRLEGVTAGYDDGPPVLEEMTLEIRPGERTVLVGDSGAGKSTLLALLMRFIEPSFGLITVDGTDLAEFDPYRWRRLAAWLPQRPRLRPGPALAAITPAEPGDLSPVAAAELAGASCLLHRTVGEAGTGLSAGELRRLALARALARPAPLLLLDEPTAHLDAATARGVIDAINGVTGRTVVVATHDRRLADTADQVIDLAGAEIRT	ATP-binding/permease protein CydD
COOBAKNH_04547	6	-3.74267	0	4.41863	0.736439	1.26747	0.660234	-0.71925	FALSE	0	train	0	FALSE		NPDC048823	58122	Spirillospora	Shen Lab	MTDSFRGRSGIAVAWCAVLLSLVIGSAALQIAERPDTGVRPVRAPVVVIGVAGLAWGDIRADQTPHLWHLLTGGAAAGAATVRTTGGPACASDGWLSLSAGQAAAGPRTDDHECVPLPPVRDTGGGARVDRWDRLVDAQRRSEFSPRPGELGRALSEHDGCETAVGPGAAIALARPDGTVERYSPAVGSAALDCPVTVVDAGQVVESGSGRLDSLAKVDAYAGRVLERVPAGGTVVVQGVTEPPGGTPHLAVSMVSGPATAPRPALLTVASTRWGGVVRLLDVPSTLLDAVGAPEPAEFSGAPISLGRTRPTDSNRTVHELGAVTTTDQTLRRWAGTLLLVVAGAQLALYIAAGIAWRRPDAWRRPSAWRRRFLRAALVFSVLPVSMYLVSLTRWWHGPFPDATLLLALAATAAVATVPIRLLPARPLWRVPLAVSLLTFTVLVVDAASGTLLHRASPFGPSALYGGRYYGFGNSTFAVFAVAALVLAGTTAAELTSRGRHRAATASVVAVGAVAVAVDTWPAWGADVGGGLALIPGVAVLAFAVAGIRLTPLRLLAVAAAAVAVVAAVGVADWTRPPDSRTHAGRFIQEILEGQAWQLIERKAGYALSSLSGGPLAWGTAAVLILLILALAWPHRFSPPYLDAAQREWPTLRPILIAALTTCGVGAVVNDYGIRLITFGLITLLPLLALSIAVAANAPAAPASPRPGPDEPSRLR	hypothetical protein
COOBAKNH_04786	7	-0.5643	0.5	8.7045	1.2435	1.78913	1.26578	0.401578	FALSE	0	eval	0	FALSE		NPDC048823	58122	Spirillospora	Shen Lab	MAPVDLSMAHFRALRSTSGAQRDRALVFAEQIWELTHALERRVQLPLVDLPGFAGGEVHPGTDLPGDPAGAARELRMIWGLGDGPVRHLTRQLEGHGIVVVAPQENRVATKVDAFANAGLPRPLIVLTTNRTDDVYRYRFSGAHELGHLVLHATSRGDQQQEREADAFAAEFLTPRKSILPLLPSRLDLAQLATLSGTWGVSVDSLIYRCRELGLISDATTSRAYQRLRALRHQPGFAPEPVAHYPGEQPVMLRQAYELAEQETGLTIRKLAHELCWHPNHVRELLGMPDTRPTLRLV	hypothetical protein
COOBAKNH_04787	16	3.0995	0.194444	16.209	1.01306	1.44671	0.969052	2.20964	FALSE	0	train	0	FALSE		NPDC048823	58122	Spirillospora	Shen Lab	MDASEPAWAVDLFGEDASAIRVAIEAALAETQEAMRDSHTAGRSSKKFTAGSSRMTNQFERLVEQIVALDIEGTEQVSVDGVFYELALVHNVLLYPYQIDLKKGAEPGDRWPKPKLSRVIRELFKLTEPQQGQWVEDTFEGMEVPGIELRRTLAELALRAPRPSLVLIPYAMNLSGLQRAWWGQATLLDEAGHMRWITECSELATAPITLSEAAQQGSDQDGFSSGDVPSITMSARSEADRHGKVPPRTESEDDQADAVERDED	hypothetical protein
COOBAKNH_04895	37	-4.2028	0	-108.44	-2.93082	-2.65611	-3.09469	-1.02892	FALSE	0	train	0	FALSE		NPDC048823	58122	Spirillospora	Shen Lab	MKIAIIGAGSGYMPGVIRGILHRAGDLAGTEVSCYDIDTAHLVVMTRLARNMFAARDAAITVSAHTDLKASLDGASYVFTTFRPGGLAARHLDESIPLRHGVVGQETAGPGGFLMALRSVPVLLEIASAADPGAWIVNYTNPTNIVTDAVARTTGARIIGLCDQAIGDTEMWAGLLGLPSDGLEADWIGLNHATWAQRLRLDGHDLDVPLLLDEMEVPGGGATPWRDPSRMAELAKTLGFLPNSYAKYYFFHDDVVEELRKKGTTRAQEILAMLPAYYEQVTAESGKSDPNPSRERGGGEHGEFAVDVICALHRDEGRRMIVNTRSNGAIPSLERDAIVEVPSLVGRSGPVPLTMGPLPGPVRGLTQAIHAYERLASDAAVTGDRRTALQALMAHPFVRSKHTAEKILDEGLAAHREHLPQFARVNGTGP	putative 6-phospho-beta-glucosidase
COOBAKNH_04977	21	-1.64624	0	-52.0317	-2.4777	-2.30548	-2.59757	-2.76868	FALSE	0	eval	0	FALSE		NPDC048823	58122	Spirillospora	Shen Lab	MEALEGHKSAPPPRSKGAHPMTDQPRPHWAARLEAERRARGWGPFKAARRLYAAAGIDHPDLSQVKNLSRQINRHEKGEVFPADWGSAYATAFGMEEKDLFGQGSTDHPMGTVDPSPIPDDGDDDVKRRAALQLLAALGAGTAVPPGTLEQILSSIDRATGQTADLAEWERAVHEYGQKIMVRPTGALIGDLTADIIAVGQLLEQVRAPQEQAGLLRVSAGLSGLLAIELGDAGEERSARITWVAARRAADASGDRDLQVWTRGRAAQDAFWARRPCQVVDALTDEAIAIAGGVPSAGLARAHVARAYVAADRGDKGQARASLDNVKGTLDYLPHRTEQTVLEFRESQMRWAESYVFSQLGDNQVDETLAQATALYPRTAQGPIMNLNVMRAMALVKAREINAGLQSAVATLHNRPEAVTAGTRHLAGQMLSALPDQARVLPTARELRALTSAT	hypothetical protein
COOBAKNH_05069	24	-3.8582	0	-52.7826	-2.2949	-1.82954	-2.2983	-3.40119	FALSE	0	train	0	FALSE		NPDC048823	58122	Spirillospora	Shen Lab	MDEGVFGKAAQERAIAEVEAEMARLCEVLAEGLAMGLDEGREMVGGAMSEFLTEFFDLVRAKGSRAGTDGMITLPLLVHTAETGHQGDARPLIGGGWVLEEQRPARLAAVVHLLWWAAARYLDDLTDTPGAPSPGNVAVGKKVLTALAVGSHLPGRLVADLPVTGGVRAALGDELSRCWLDAVDGQLRDLTEPVSAATPESVLRGYEGKTGSPYAMAAASAACLAGADGRRVTGWRSFGRALGVLRQLVNDQRDLASGRHEDLANGTATYLLVHLLASLPAGRRRAALALHAAARHSGSARAELTAWMLDDEVIDSYAGSVAPLIERAHGHLDRLGGEPGCVRELHRLVDETVGHMPGFRLAVA	hypothetical protein
COOBAKNH_05269	15	-4.406	0	-19.8531	-1.32354	-0.987704	-1.4178	-1.06358	FALSE	0	test	0	FALSE		NPDC048823	58122	Spirillospora	Shen Lab	MKTVAYFNCFAGVAGDMALGSLLDAGAELDEVRAMLKGLDVPGWSLDAEQVSRRGIAATRAIVGVEDDAVSRTHAVIEDLVGSAPLPGRVRDRALAVFRTLAEAEGRVHGLPPEDVHFHEVGGHDAIVDIVGTCAALETLGVDEVRAAPVPVGRGFIRCRHGLIPNPGPAVVELLARARAPIHGHDIDAEMATPTGTALLVTLAAEFGPMPAMTVTANGFGAGTKIFGDFPNVTQAVLGEVPPGP	Pyridinium-3,5-bisthiocarboxylic acid mononucleotide nickel insertion protein
COOBAKNH_05291	6	-1.9986	0	11.1894	1.86489	2.16909	1.86177	-2.10062	FALSE	0	train	0	FALSE		NPDC048823	58122	Spirillospora	Shen Lab	MVGVRDSKDPEGPKLAFSPAAWDAFTGGIKSGAHDLT	hypothetical protein
COOBAKNH_05393	159	0.409994	0.059322	-466.363	-2.97047	-2.20771	-3.02526	-2.23061	FALSE	0	train	0	FALSE		NPDC048823	58122	Spirillospora	Shen Lab	MPLHVASRRRTTLHRDFPDALILDVTSRAPEPWVRLSPFYPHGGIPVPGHPDRTAQSVEGVWQALKVFASEDEDFSKLDVTTMKGIKRTVRRLGPPLGHRFEGRLLGYEEARRSIYLPAYRWMLDHRAAALVAELRDLSTQHTVVLLDYTTNGDVADLSTPLSHAALIARHVQDL	hypothetical protein
COOBAKNH_05444	53	-3.90362	0	-146.272	-2.75986	-2.33381	-2.84296	-1.60071	FALSE	0	train	0	FALSE		NPDC048823	58122	Spirillospora	Shen Lab	MTIIRRIGAVALAAPLAMSFPVLAALPAQAAATTSVITPEDGAVITSGSELTAKAHFDFAISMQLWVDGPGIGNTFLKEGGLAGDLSGTFSIRRNGRYKAYLKGKQTGHIYDSNTFTVRIAPAAPTGVSARVSGGKLVVKWNRGLEDDLSGYALSGSGVKSKSGSVGSLCQGTSCSAALSLTRSSGSVSVGVQAQRPTGTGGSLSSRTATANATVSSGSASLPGGSAPSLPTGGAPSAGTPLTPFNNESPVTLPSVQPDGAAPGLTYPAPQIATDPPRAQNIAATDRLQWGKSVGIAMVLLIVAAHLGTWTRRLRVAQAGTSTKGMAARIARSGTGRRRVSKTREQIARAEALAKTAPVLAVGGRGKKGGSGRKPRSGDTMVMTPPSAKAKPARRPATLGKGASGVDVSIASKSGSKSRRSRRK	hypothetical protein
COOBAKNH_05505	21	-3.846	0	-18.6173	-0.88654	-0.499673	-0.970454	0.1321	FALSE	0	train	0	FALSE		NPDC048823	58122	Spirillospora	Shen Lab	MDIDRHPAPSRALALLAGLVVGWACSTCGGGGVASDGATCPDCDGHGHTLCKGA	hypothetical protein
COOBAKNH_05579	10	-4.48917	0.208333	11.9788	1.19788	1.59505	1.11617	0.555905	FALSE	0	train	0	FALSE		NPDC048823	58122	Spirillospora	Shen Lab	MSTIDPRPGMYRLTEMERDVVREGLTRVGVRGDDSIVTVNWFEPGFRTRGPHSHPFDQLSFVFTGTLEMTAGDETFVLQAGSVLRIPADVPHSAQPIGDEVVLNVDVFAPIREDFRYLTSYQDVEENDG	hypothetical protein
COOBAKNH_05633	7	-3.69367	0	-6.21142	-0.887346	-0.711494	-0.807003	2.08929	FALSE	0	train	0	FALSE		NPDC048823	58122	Spirillospora	Shen Lab	MWTWIRTARRRCGLIAAGLLAGASVLSLVLHATADTPSPKHVSAVSAVAPFDPGDDGDSGDAQEEEDDCGWVDMGCHTKEAITGWFRSLAKSALKPVLGFLASTQLGTPEIGSAPMNQAEEIWATSRVIANTCFVLLVLVAGVLLMAGQTFSGVAGPGQAIVRLVASFVAMNISLIVIGYGIQLANGLARSILMSGADQIDPDEAGRIFAEGVGASVNTAGIFFVLVTLVVVVLACILAFIYVMRLAIIMILIGVAPIALMFHALPLTDGLARLWWRGITGALAIQVCQSFVFITALRLLLSQHNDNNHTFYGVPTEQAELIDLLLVIALLYILICIPRWVARTVWQPAQPRILSQLVRTFVVYKGVGAVLGAVGKAARVGRGARAATANAGRTRSGPGGGHRRRNGPNRPRGGPSGGPHGGPAPRPDRGPGHGPRCREPRGPDRRHGPRPGPANAARSTAHGSTGAHHRAGHGAGPRGAPHRPPVPPVPGRTGAGGPARPHPRIPTQPPTRPYRRAEAPRRPAPRRFVRLDPPRYRRHGRRNR	hypothetical protein
COOBAKNH_05672	23	-3.18227	0	-53.1852	-2.3124	-2.02124	-2.28989	-3.94834	FALSE	0	eval	0	FALSE		NPDC048823	58122	Spirillospora	Shen Lab	MTEHLVSVIVPVYNCRETVGRTLESAFAQTLPADQVEIIAVDDGSTDGSAELLDELARAHDRLVVIHQPNSGGAGAPRNRGLDRASGRFVFFLDADDRLGPEALARMTEMAERNGTDIVLGKQVGTGGRKVPKVFDRTIERTHVLDPDCDLFPRMSMAALQLFRRSLIERAGLRFTEGLLSHEDQLFTAGAYLNAGGVSVLADYDCYYWDARADGTSSTQVGGAPTADVHAIAAQAMALVAEHTEPGEIRERLHHRYLQLEVFGRLELLFLDSSDDERKVTLAGCRELLDTWLTPGLLARYNPLRRVLAHCLQHDLDAELEELLRFHRSGQRPRVLLEDARAFARYPFFRDEATGIPDTCFETSPVLQPALTGAAWDRSGLVVSGTVVVRGVDEGRPTVHLVLENGEGARRRFQCATGPGGPDDDGRATTFTATVPPVPASWADGRWTMSMEAVLEGHILTAPLTKPRGMAVPHAVLVEAEGRWRLVRPLPPRGRGPFTVEVGGALAPTDLRNVEVRWGPGRRLRVLGEPPPVLGPGPAPSMSVLLGPLGPPGGGGDAGTVLRAPLVTDPDRRTHHRADVALTGARPGRWRASFEIEGLGEPTQIRLPDGSGVLGPVTASILPPRRMYVRLDKKPLTVHVTVPLSARLRRVRRSLGARSGAAPETEQHVKKGRE	hypothetical protein
COOBAKNH_05683	25	-3.43443	0	-65.5173	-2.72989	-2.45241	-2.74614	-2.64651	FALSE	0	train	0	FALSE		NPDC048823	58122	Spirillospora	Shen Lab	MAPGRVLVTGPRTRAVRRPRYPVTLEIDEQTGLGEAYMRSLLRTQLRLALRLCLVLAAVVIGLPLLFVLAPEVREQELLGLPLPWVVLGGLIYPWFVACGWWYVRQAERNEDDFAELVDRTPALNDMPAAGDVPAAGDTPAAGDVPAAGDVPDSRDASAGRP	hypothetical protein
COOBAKNH_06009	35	-3.226	0.0833333	-128.398	-3.66851	-3.40946	-3.66109	-1.54486	FALSE	0	train	0	FALSE		NPDC048823	58122	Spirillospora	Shen Lab	MDIPRTLVLTGHFPPEPGGVQTFTWELVRRLPADRLLVVAPAWPGAAEFDARLDFPVVRRHGYLLFRGLRRLVAEHGTDVGWIPAAAPFAMYAPLVKAAGVTRLIGSTHGQELGWFRAAPTRRALRAAARAFDALTFLTAVSRDEMSGVLGDRTRLVRLAGAVDPVRFRPGLDGAAVRRRHGLGDGPVIVSVSRLVRRKGHDRLLEAWPDVVRRHPDARLVIVGEGPMRRWLTGQAARLAPGTVTVTGPVSGGDLPRYYAAADAFVLPCRDDRRGLQVEGLGLSVLEASAAGLPVVVGRSGGSPESVLDGRTGTVIDAASPRTLTRTLNGLLDDPRGARRMGGAGRRWVCDEWSWDRAAARLADLLRGAPAEPAGTAGSSAPAARPGTGLQDAARRVSPAWDSRSG	GDP-mannose-dependent alpha-(1-6)-phosphatidylinositol monomannoside mannosyltransferase
COOBAKNH_06015	9	-1.38436	0	1.28507	0.142786	0.757941	0.122394	-0.290452	FALSE	0	eval	0	FALSE		NPDC048823	58122	Spirillospora	Shen Lab	MGKLFVWDLHGTLERGNHRAVIDISNEVLGRFGHTERFDHADSIALYGKKWYEYFTWLLGEDEYALAIELQEACFELSESNPNMQCNGIEPTPHAAETLAAIGRRHDQIVISNTRPATLAIFLKVLGLEEFFPEGTAFAVDQHSREAERTKAHVLAEYLGRGDHYDSYDDIVIIGDSPSDMRLVEVGGGSRYLFTHPGFRFRECEADHRIRDLRRLLTAV	hypothetical protein
COOBAKNH_06033	7	-4.0738	0.142857	-9.87763	-1.41109	-1.12487	-1.42501	2.33789	FALSE	0	train	0	FALSE		NPDC048823	58122	Spirillospora	Shen Lab	MWRTLARASLIASVAAVTAVLPVSVASASTPQEPWDCPDASLCGWSEAGFMGKVTTFRPGGGCFDSPFPLRSVANTFGGGVGYPVVLLMYSGQNCTGKPLGSVTRGQALPSLPADGLSVMSAW	hypothetical protein
COOBAKNH_06067	10	-3.48819	0	-4.17743	-0.417743	-0.206343	-0.405287	-0.0757549	FALSE	0	train	0	FALSE		NPDC048823	58122	Spirillospora	Shen Lab	MRLLMRDGASLADAQDAAQQAFLQGWRRAKDGCWAEIDHPRAWILQVAFNHHRAQQCARPQSAFGPDIDVPEPGPGHAELTDQARDVVALLQQLDHNCRAVIAFDLDNVPAKDIAITLRITEQKVRDLRKKARKQLKKQLPPPAYRERRRKQ	hypothetical protein
COOBAKNH_06225	11	-4.355	0	-14.1349	-1.28499	-0.991935	-1.31777	-3.24438	FALSE	0	train	0	FALSE		NPDC048823	58122	Spirillospora	Shen Lab	MNRRHLAAVLLVPALALTACGGDGGAEPTAAPLPASSTPVAPPTGEGPGEAPGTPSAVPSKVVNAFVACMRKQGVEVPDDVRTWKPDPQDERTQKALMACIGRSGAPSS	hypothetical protein
COOBAKNH_06279	374	-3.99605	0.0153214	-1447.78	-3.89188	-3.10513	-3.96713	-2.23252	FALSE	0	test	0	FALSE		NPDC048823	58122	Spirillospora	Shen Lab	MGPRSSEEAVIEEPAQGAVQKVSGDGGPAEQGRSARKRRAIIEAARTVFLRKGYGGASMDEVAALAAVSKQTIYKHFADKKRLFTAIITGDISDTEMLTHEMVTALGDSENLEEDLRRFARRHIVEVTQPHLVRLRRIIIAEAERFPELARTWYANGPERGHAGFAEQFRALARRGLLRMDDPMLAAQHFNWLILSIPLNKAMFHGDATEFAPEELEGYADEAVRVFLAAYGTPQTR	hypothetical protein
COOBAKNH_06284	19	-0.552886	0.0666667	-26.6608	-1.4032	-1.14952	-1.46947	-1.23108	FALSE	0	train	0	FALSE		NPDC048823	58122	Spirillospora	Shen Lab	MPYPICPSPTGLGIRQGVGAVRSSCHGCVILKSGNVPSGSGLGGGLDGAGMSGEREVDRAAKRYGLKAVGRFAVTQVLIGIGLLMVWTFLFGVLAEEVAATGRAARGEGVAGTFTAHSRVCGRGGCSWYGTFTTDSLFQFAVGRVELRGDGGRSFHAGEAIPALDVGSGNFVHVQGGSPEWGQPVSIGILTAMTGGLGVGLNAMVLWGVYWTRASPASRRRQAGERGRFALRDLADPDRWGWSARPGSSTIRVKMARSKRRTLAGAVGLLTLAASLPLFGLIWVEFNKETTQAELAAGSWSLLFALVLGGVAIQTLRLVLARPRMWVTDDEIVIWDALLLWKVLRIPRTAITAVRYGDEPRPYQVEEDVAQLTPFHEELNLVLRMRDDISLPARRLRWGNWFWVMLTLKDLDPRTGMPQRGHRVRRLCLRVKEPRRVATELDHWLAEGETLPPPALEPVDHAHYGTVRTHRGVGGTRVKIKGRLPRPVLAEFGNQGSGTLQAWLRRTEFGQGTPVAVCGPGAPPAMIVLDDRLVSDKALTKRFLYVESQGRWTVTVSGPERARRFTASATGSGPEVLDYRGPAGIAVVTCPGGQPHQIHLHGPDLAALHGCDPLASTAVLSPLPGNESPPGRSTFAVPARAVIQVRTAGADWRIDVTPLEQADVDALAQAAEQDAITVPPTGHVRPFEHSIAGDRTAVVRYLGPPGPVLFRSGDAFGLLHLDAALTPSRTLALPDGDTEIQLRSRTLLQITGGHGAWSLEETHVLVKPDF	hypothetical protein
COOBAKNH_06339	29	-4.18925	0.08	28.9417	0.997991	1.56629	1.02685	0.970248	FALSE	0	eval	0	FALSE		NPDC048823	58122	Spirillospora	Shen Lab	MLSALGRFSARHRWWVLAAWILLVLGVAAAGRASGGSFTNDLTLSGADSQAAYDTLRARFPDLSGDGMQVVVRSEPGAISPEVQRKVEAAVAEARRQPDVAAAQSPFGQARHMVSDDGRTAIATVQFTGRAKDIPEEAVRRAQEAFDPVRGPGVEVAFGGAAVQAESGPSGQEIYGLIAAVVVLLIAFGSLAAMLVPILTAVAGVGVGLSVITLLSGSMTIGTSGPVVAAMIGLGVGIDYALLVVTRHREEMSRGLAPPDAIAAAMATAGRSVLVAGTTVIVAILSLYVIGVPFVSALGLASAVTVAATLLASVTLLPALLAVFGRNLDRLRIGRRRAANESGGGWIRTVVRYRWAAIVLAVGAFGLLALPLGSLRLGTADGGSQPPGTTQRQAYEMVDEAFGPGWTGPLLVTVDYGQDGRAPREAAALRETVARTDGVGQVLPPRPDPQGRTAVLTVVPTGSPDAEATEQLVHTLRADVLPDAAPGAEAHVGGATATSIDLADRLGARMGWFMLLVVGLAFLLLLVEFRSLAVPVVAVLMNLLAVGAAYGPVVAVFQWGWWPAGLIGAQPGPVESFAPVMLFAVLFGLSTDYAVFLLSRIHEEFRRTGDARRAIVTGVASTSKVILAAASVMVAVFTGFVLNDQRVVNLFGFGLATAIALYAVLAMLVLVPAVLTVLGRSAWWLPRRASARRGEDIGDREPATLR	Membrane protein YdfJ
COOBAKNH_06406	20	-3.901	0	30.0297	1.50149	2.03007	1.48766	-4.43229	FALSE	0	train	0	FALSE		NPDC048823	58122	Spirillospora	Shen Lab	MTGTADTAADVQEANKALARRWLQEGWCRGDLDLASSVFAPGFMLRGRRVGPDGPRHSIRRIRSAFAGLTIAVDLQVAEGDLVVTHFTARGEHVGEYRGIPPTGRTVAASGVQIWTVRDGLVVDDLNVFDEWAMVEQLRA	hypothetical protein
COOBAKNH_06433	58	-4.41219	0.0322581	-46.8605	-0.822115	0.889763	-0.839086	-2.13853	FALSE	0	train	0	FALSE		NPDC048823	58122	Spirillospora	Shen Lab	MTVSATAGGRGAGLAMGTFLVAKRAVLTFLRTPQLVIVGTVQLVGFLVTFRYVFGGAFGTYKGLDYVDFAVPGFIAAGVPFTLIGTAVVMAEDLHTGFVDRLRSLPSPSAAVLTGRVVADTAVLAWSLAIAALVGFGIGFRPHGTALAALAAFGLCLVFGLAFSWVFITLGLLARNGQAAQGLSLLVFPVTFGSSAYVPVDTMPGWLRAFAENQPMTSMADAVRALTLGDHAVHVLGHDAGYFVPRALAWCAVIMVVFAGLAVAVFRRG	Daunorubicin/doxorubicin resistance ABC transporter permease protein DrrB
COOBAKNH_06506	5	-3.4778	0	-8.84411	-1.76882	-1.43077	-1.90117	-2.46718	FALSE	0	train	0	FALSE		NPDC048823	58122	Spirillospora	Shen Lab	MGTPKVSVIVPVHNCAGSLDRTFRSVFEQTLPDEVIEIIAVDDGSTDGGGEVLDRLAAGRPGFVVVHQPASGGPGRPRNVGIERATGEYVFFLDADDWLGPEALERCCAMADENGTDVVVPKYVGVGRRVHPELFKENVEFATISDPVPNLYGSITALKLYRRALLERHDIRFPEGVLSGEDQIFAVRAYFEARGVSVVADHDCYYWVAREDGTSALQRGGAPAELYFPEIDRLMAFVSERTGPGPVRDRLLRRHFAVEVFSRFDPRYQAFDAGERHATREAARRLLERYGNDGIMRHLPPYARLIGHALRHRMDELVDEAARVRAGGPQRYLLDGDRVFAAYPGLRDERLGVPDEVYAVSQPPEQKWFLSGVEWRDGRLAVRGYAIAEPLGEAAAWSGELVVRRRGGTGEHRTPFERVGTTDDGRAVLGAEIDPLAAADAPGRYDVFVSAPYRGRVHEGRLGAGDIAVPEAGGPAMGDGRPVVTPYLTAGTSSLALRVSAVAPAPGTETSAGRPGPLRPAVVAERAARLLRRVLGGGPS	Poly(ribitol-phosphate) beta-glucosyltransferase
COOBAKNH_06836	7	-2.52636	0.285714	11.049	1.57843	2.04136	1.56985	3.6511	FALSE	0	eval	0	FALSE		NPDC048823	58122	Spirillospora	Shen Lab	MTEGWSDRAIRWTTTISVIVLAGIAAVLSYKHMYMLVRQYGETSWTAALLPVSVDGMIAVSSMTLLADSRQGRRSGLLPWALLVTGSAASLAANVAVAEPSMVGRLIAAWPSAALIGSYELLMRQVRHGAGPDAESGTAASDNVHAGSEATHRLAGRSHKAPRVATASSTASMTDHIGPGENSEEVRRVRAFELIRSSEGLHPVDAGDSAQARQSTQRTRDRENLDLQQRAWLWAMANRTTEGDLPPGKVIARQFSRSERWGRLVKQAGLAGRLGATKGSGASTLSPRPPQVGAGRP	hypothetical protein
COOBAKNH_07462	55	-4.18018	0.0520635	77.0609	1.40111	1.94071	1.41429	2.52216	FALSE	0	train	0	FALSE		NPDC048823	58122	Spirillospora	Shen Lab	MDTERRSFDPEFRAGAVRIVQETGRPVAQVARDLGINQYTLHNWVKKDRLADSGGNGGGALSKSSKGSGLSESEREELARLRRQKAEMARRHAEERAAWEAERAQLEMERDDAPMFVKLA	hypothetical protein
COOGPOMJ_00020	14	-2.797	0	15.3274	1.09481	1.43302	1.0923	-1.11714	FALSE	0	train	0	FALSE		smc__228366	1715088	Rothia sp. HMSC058E10	Secondary Metabolism Collaboratory	MQENREQTLSQNNKSVGLCCFIRRFLLVKSRCFYLTQRLYDESAKIGIFEKNFKEIP	hypothetical protein
COOGPOMJ_00120	10	-4.163	0	10.119	1.0119	1.42511	0.967209	-1.31811	FALSE	0	train	0	FALSE		smc__228366	1715088	Rothia sp. HMSC058E10	Secondary Metabolism Collaboratory	MAPADGKITVAFPTGHAYGMRTEDGLDLLMHIGMDTVELDGKHFTPKVAKGDIVKRGDVLAEFDIPAIKDAGYVLVTPLVITNAKKLTTAVRDAQTPGASVAVGDNLLQVGLKEKTSA	PTS system beta-glucoside-specific EIIBCA component
COOGPOMJ_00286	73	-4.2035	0	-192.64	-2.6389	-1.80053	-2.82012	-0.281053	FALSE	0	train	0	FALSE		smc__228366	1715088	Rothia sp. HMSC058E10	Secondary Metabolism Collaboratory	MFSLTVFLLGGLGAMTRYFLDVKMSPRLRTERSIISPVFVINLVGSFLYGLLIMPVANPNALDIHYGASGSVIFWCTAITTGLLGGFTTFSTAMVEALTARREGKRAKFLMLWLVQVIGAVLAALAGTLCFVLLLGDDVAPIIPIDIFF	hypothetical protein
COOGPOMJ_00321	7	-3.50433	0	5.2115	0.744499	0.854567	0.728887	-2.93297	FALSE	0	train	0	FALSE		smc__228366	1715088	Rothia sp. HMSC058E10	Secondary Metabolism Collaboratory	MKTKSNYLMTLLIIMCGLDLLDWNINIPEYVTVPTVLIIFILVFAKIVYDFCVTKKNSS	hypothetical protein
COOGPOMJ_00383	11	-1.908	0	3.7326	0.339327	0.506626	0.320457	-3.18393	FALSE	0	train	0	FALSE		smc__228366	1715088	Rothia sp. HMSC058E10	Secondary Metabolism Collaboratory	MPSNPPLFESVSSFGLGVDWNLLITTLNTDWAGERKSWISDEGSMYVSPLEFTPRIPYTKS	hypothetical protein
COOGPOMJ_00389	9	3.127	0	-3.02362	-0.335957	-0.0631487	-0.426701	-2.29856	FALSE	0	eval	0	FALSE		smc__228366	1715088	Rothia sp. HMSC058E10	Secondary Metabolism Collaboratory	MHRLLLAMVKLLLVREWYMNQLDRNQAFRYRTIFVVLGVLLSIFLVIVLLVALASDDPWWKSFRETIRDSAGFLTLIGALVTAGILIWTNRARMREAASADFRDQMQWAAEHVGNAERPYEQLFAMLLINRYGEQPPKWLPSVDRGIATDLQEAVQKTLEVPEDSIVIPARAYNDTSPNTPASDEVHESDQEYNS	hypothetical protein
COOGPOMJ_00440	92	-3.53275	0.0115079	-99.455	-1.10506	0.164838	-1.34687	-0.065601	FALSE	0	train	0	FALSE		smc__228366	1715088	Rothia sp. HMSC058E10	Secondary Metabolism Collaboratory	MLHRIFPQSNSSLTSLAQISVQVAEAAALLSEMVGSSTSEYPELFDRMLVHEANSTDLFFMTLTTVRSSFATPVPREDLYTLARKLTNAVEKLTSAAHILYLHKIDGFAPHITAILDIIQRQAVLTEAVIPKLADIKGLDNYWMDMLRISRQAVRTAEEYDAELAERFPMERYRRYTKFIAQLVKAANAMRGVSSEIGRIIVQES	hypothetical protein
COOGPOMJ_00480	80	-3.689	0	-163.991	-2.04989	-1.39331	-2.02769	-3.62644	FALSE	0	train	0	FALSE		smc__228366	1715088	Rothia sp. HMSC058E10	Secondary Metabolism Collaboratory	MAGYNPLNYFSFGKKKDAPTTPKESADQVLPQNGASEAAPHADTVDPADIQDDSQSSEQPLLRVIKGNPTVEEIAALTVLVASYQSSQTQQEHNSILTAASRLLNRRQRLGASLRPGPGSWRRARPM	hypothetical protein
COOGPOMJ_00610	9	-2.164	0	0.938491	0.104277	0.414762	0.238228	-2.65722	FALSE	0	train	0	FALSE		smc__228366	1715088	Rothia sp. HMSC058E10	Secondary Metabolism Collaboratory	MAQLVAHLHGMQGVRGSSPLISTVYRLVRKDWAVFYYFSNSTWCFHMNVPLARNSICPLHEIIVRRDKRGMAITPNNTFKNLAKILKRV	hypothetical protein
COOGPOMJ_00838	22	-4.03167	0.0555556	-4.93446	-0.224294	0.243802	-0.208792	-2.71824	FALSE	0	eval	0	FALSE		smc__228366	1715088	Rothia sp. HMSC058E10	Secondary Metabolism Collaboratory	MDDHARIYEEWHRYAKNRDTEGLLSLYAEDAVFESPLVPAIIPGAGGGVLRGREAIKHFLEEGTHRRPNELVRWYRTGEYLTNGKTLVWEYPRETPEGEQIDILELMEISDGLIVNHRIYWGWKGCQHISEALVRNK	hypothetical protein
COOGPOMJ_00939	18	-3.728	0.0769231	12.176	0.760998	1.14787	0.735877	-2.69861	FALSE	0	train	0	FALSE		smc__228366	1715088	Rothia sp. HMSC058E10	Secondary Metabolism Collaboratory	MFSGAWRILWHTKDVLTLGFSVFPLVLFQNPTAQAIYQYTVLALIFIWIASVLYCIFTVHRSPYFNEIQKLKWLLFILVLPYFGALAWFLRVHREKKDAAAANQTDTASRPPSEGK	hypothetical protein
COOGPOMJ_00954	19	-2.85	0	26.3274	1.46263	2.30881	1.44464	-0.74471	FALSE	0	train	0	FALSE		smc__228366	1715088	Rothia sp. HMSC058E10	Secondary Metabolism Collaboratory	MTTDKNLPKPEHGTVQAQDIHEIEKESAADSAGNRNLLLSIFITVQIIRLILETMILQGVVFSLLASDFDDFEGFLLLLILFSPFIVYILLQAVACIKMIRGTKTAWVLGTNIYSLLVVAPIAAFYTWFVMEMSAPNVTSADIQPLRWLLGACALEAIISVFTIIAVIIYNWKKKKLSSHNKNMDTDKRPTPDNTLSGFKNAIYETDDLKTLKKHHEDPIVEVPWQHVNVRSQKKDKGEHHEHR	hypothetical protein
COOGPOMJ_00963	14	-3.9745	0	4.08418	0.291727	0.647402	0.250425	-1.49523	FALSE	0	train	0	FALSE		smc__228366	1715088	Rothia sp. HMSC058E10	Secondary Metabolism Collaboratory	MNEYPRPTDPDPQPQQGPQTSGAYPNQPQNQYGQNQPVNPQISQPYVQNPAHQAAPSPSTPPESAAKPKMSILLLSVLILAILMPILRVIEYGIMTSMVSSMMESIRQSFGEDIYQHVMANPEYYELKTVKNVVIVRLIIGIFFSIIYILFGIFIFLGYNWARIVLTVFTALNTLLSGLLMVSAIVDYGVSGEYMDFIDLHGYAAWLLIIYIAILVVGLLPLILMWLPPANRYVRQRTSVRRAGNQENNPYGMPQPYAYPAPAPHPGQAPENQPSSGEQQL	hypothetical protein
COOGPOMJ_00973	69	-3.753	0	-3.04325	-0.0447537	1.05339	-0.251629	-1.53247	FALSE	0	train	0	FALSE		smc__228366	1715088	Rothia sp. HMSC058E10	Secondary Metabolism Collaboratory	MSVVRVALVELKRLTSGVLPVLVLLAMSCIPLLYGSLYLYGNWDAYGNVNGIVGALVVEDEGAKDASGNDLNTGADVKKSLLDAGTFDWKSVETRDKAVQGVSDGTYDFALVIPKDFSARLVSTGSFKPDEKGNTGPINPQAAGLEIITNDANNYVLTNIVTKAGTAVRDSVASKVGDKTANTLLASFTTIHGKMNEAADGADKINANTVKLSDAMTQLADGTGTLNDGAVKLADGSEQLVDGSSRLIEGQNKLADGSSQLADGAGTLNQGAGKVNDGAIKLADGSSTLANGASDTHNGASQLADGSAALANGTGSLKKGANDLAQGAQQVADGTHSLKNALDQDGVRQLPGTLTAMCQNLNSIDTSAPSGDFGTDLSNTVVSKVAEDTRQKLAPLVESGSISQETADAIVANINSEQTKSAVASANDQALKNHLAQHGQAGSDVLAKLQTLKNDNCVATGESAAAQKLSTLIDGVDKLDSGATAVAQGAGTLRDGITKLDSGATTLADGSAKLADGTGKVADGASTLNNGAAQLAEGTGELKNGTGNLHNGAQQLANGEKEAVDGQNKLHDGATTLQDGSSQLADGTGKLNSSTGQIADGTGQLKDGTGQLSTGLQNGTRQIPNLNEEQQKDVASVMSSPVDLEHSSLANGRNYGEGMGPFFMCLALWIGGLMLVQTLRPLNNRALASKAPTARIILGSWLPFGLIGIAQAVLMFAAVKFGLGFQMAHPWLAFFFLCFVATIFTLFIHGVVVFFGSPGKLIALIIMILQLITAGGTMPYETLPHAMRWMHDFFPMGYAVTGMRRLSYGINESSLMPIMMYLLLWGAVGLVLGYLGTRRDRIWSLKKLIPEITV	hypothetical protein
COOGPOMJ_01072	146	-3.803	0.00801587	-292.116	-2.00079	-1.1853	-2.06963	-2.34235	FALSE	0	train	0	FALSE		smc__228366	1715088	Rothia sp. HMSC058E10	Secondary Metabolism Collaboratory	MAQFVVDSETIAAKAAQAKTQVANISAEVTGMTASLQDLQGSWTGSASTNFQAVLDNWRGTQKRVEESITQINEALDRAGVNYAETENTNAAMFVG	hypothetical protein
COOGPOMJ_01104	17	-4.3635	0.0833333	-8.80355	-0.517856	-0.427774	-0.52187	-2.41203	FALSE	0	eval	0	FALSE		smc__228366	1715088	Rothia sp. HMSC058E10	Secondary Metabolism Collaboratory	MRTKKIATFGAVAALSCGLVGGFTTIPAAFATNSLPGNSVSTSVPGNSDHSHSDEAKISFPNEWKEGQELTFQGSGYTTEDGSAGSTLVLKDHEGSIVGTYDADAQGNVSGNIKWNAAYAERDYVEITVLTGKKAGDVRRSETVKVKVVASEKSGSLPGEGGQGGMGAVGGGSTPSSTPTVTPSSTPEATTPASTPSASTTAEAASTPSAAATETAQVTNGSETHQFATCEEAKEAGFKDIKRGDAAYSEKLDSDHDGVACESNGGNGEQGSASNGNGGAGYVSDNNNNGSNNASSNSNGKLANTGANGALTVAGLGMVALGVGGATVAALRKRKRA	hypothetical protein
COOGPOMJ_01138	24	-4.471	0.0294118	-17.0343	-0.774288	-0.50462	-0.81159	-1.24599	FALSE	0	eval	0	FALSE		smc__228366	1715088	Rothia sp. HMSC058E10	Secondary Metabolism Collaboratory	MLPETNTRRDTGLDSARAFALLLMLIPVSVSLNLVPGKHLSWLSQVLPQALNLFAVILGAAAYLYSRKVAFPQFFASSIVRFLAFCVLGWVLAQLPHSTFADQAFSGWKDFPIRFDMLLPLAVLTLLSIGLVYMPFWVQLAVTVLASPAVPFTYERLSVGGWTADDWLHRTIPAIVNESAGTMFQDGFKLIWLMGLGMVLWRGYEKLGARLGIPVALGSLAVSIYLWVYPHVQLGSLTWPIVLTIVGVVGTVCTWGEFARLSAGKGVLEPFARLGRMSLSASIVMLGLAFYCGGRLVTMVAGEGYRAPQQGSVYGYALWFGFLLVWWVLAMMLCTLWEKIQQRGPLEMALALMSGRG	hypothetical protein
COOGPOMJ_01259	12	-2.998	0	-35.6853	-2.97377	-2.8123	-3.00443	0.453755	FALSE	0	train	0	FALSE		smc__228366	1715088	Rothia sp. HMSC058E10	Secondary Metabolism Collaboratory	MSRYSFITAYIAEADPEQQAHPQASPSAAAAANRGPQSADIPSDQQGHRRAQHTQQNINRQTDRTTGASGTAQPMQHRQIKPPNMSKSRGTATYTPESAESWQHSQPADTAKTITPPSEHLREPHWWGHIPNITDAHPSERLFMLDAVQAAVGELRITGTDMTAFLLNWDGESIMLSGSSAPPTDAASRMTRISLNAAGTVLTIPPKSLTLLRSLKLIGRNLQLTNPDMRITRDLGKGTLILSEDGYVTCAIALLSEYQHHK	hypothetical protein
COOGPOMJ_01265	17	-4.086	0	-28.4283	-1.67225	-1.60427	-1.66656	1.67708	FALSE	0	eval	0	FALSE		smc__228366	1715088	Rothia sp. HMSC058E10	Secondary Metabolism Collaboratory	MPTRLPHHVSRRAALGVLGAGSATVVVGCAPAVKPADLGQGSSSSASSSSSSASSSSSSSSASTLPGNSKNTGDVKLEKYDTSAGEHQPATRTEKPKNVPKPLLSDKAKEKTIDGLYENIAYIAASMQYLFQTGDMEPFEKCALVSSEKSSLSSDTSTSEMLKMIKEGNAWLDNPTVVFSLNTSTPSSSGSFYSWDGTMKMNMGSYVVVNSMSKDVDSSKQHVDTDITFEALYSGSSWTIRSSGGAAGSGGFSI	hypothetical protein
COOGPOMJ_01299	14	-4.203	0	-24.7828	-1.7702	-1.63729	-1.76159	-2.51664	FALSE	0	train	0	FALSE		smc__228366	1715088	Rothia sp. HMSC058E10	Secondary Metabolism Collaboratory	MILRNSDRPRRKLMRVTSLVVPVVGALLALGFMTAPAANAAIADNSTGAMQAESEKLHQEAQEATDLANKFDQDNIAINDSAAEDLRDAAQKAEAAAQERDQAVQAVEDADRDAASLFE	hypothetical protein
COOGPOMJ_01396	18	-4.277	0	4.87841	0.271023	0.421709	0.299752	-1.77738	FALSE	0	train	0	FALSE		smc__228366	1715088	Rothia sp. HMSC058E10	Secondary Metabolism Collaboratory	MSHVLSRRTVCLSAGLTAVATFVGCASSSLSSDEALYKNDQLLPSAPGEPYTGSDEQPIRTQERMFMAMMDADAETLRSTLTEDATLTHITGQIQTRDEWVQSVADKTMSYSNIEVVSAHVERSDNGAQLVARTRTTANINGSDGTWNLQLVSQIHPDGTHFTKTVASLWS	hypothetical protein
COOGPOMJ_01566	9	-2.244	0	12.6314	1.40349	1.87665	1.4583	-3.00726	FALSE	0	test	0	FALSE		smc__228366	1715088	Rothia sp. HMSC058E10	Secondary Metabolism Collaboratory	MKFLTALRTELGQLSYSLKARKTPQQWRDQYAAIRGIRIFNTPSIHYRGPRTEVWGIAMVKDEIDILPYIQRAQSHHQVGEPVPGNWIRRSLVYFGEVSFAFYLVHEIVIFRFIKTSLGRDMVRMDARGILMMLIILVISILAAIIAHHAIERPARIMILKASTRTL	hypothetical protein
COOGPOMJ_01598	25	-4.0525	0	-42.3695	-1.69478	-1.45712	-1.72148	-2.94937	FALSE	0	train	0	FALSE		smc__228366	1715088	Rothia sp. HMSC058E10	Secondary Metabolism Collaboratory	MSHLILDTLATVPDLVAFAAHGVALAADNTPAANPDGSVAGSPGIGGFFATAALSLLVIILGIDMTRRTRRLRYRAQYAAAQEAEQAQAQAQQDTESEDDQHGTR	hypothetical protein
COOGPOMJ_01604	90	-4.14125	0	-162.876	-1.83007	-1.42893	-1.94027	-2.12731	FALSE	0	eval	0	FALSE		smc__228366	1715088	Rothia sp. HMSC058E10	Secondary Metabolism Collaboratory	MAGNPFINSIAKQNKQGDPRFGRFGAGGSSSQGQYQAQPNYSSEPQQYGQQTYGYGQPQQANYDQYQQAQYDPYAQPGYAPVAEGDRLTMNDVIMKTGLNLALVVLGAAVSWYLPYLMFVGLIAGLILGIVNAVKRKVSPALVMLYSVSEGLLLGGISGLLNKSYPGIAIQALLASVIVAGLTLALFANGKIRATPKMTKIFMIGMFAYLIYGIVSWLGAGLFGSPLGSLSIGGIPLGLIVGLFTVAMATYSLLLDFTNTAEAVEAGLPERESWRLAFGLTASLVWLYIEILRILMYINEMVNRD	hypothetical protein
COOGPOMJ_01607	17	-4.09	0	-1.47695	-0.0923092	0.364284	-0.123599	-1.07773	FALSE	0	train	0	FALSE		smc__228366	1715088	Rothia sp. HMSC058E10	Secondary Metabolism Collaboratory	MLKTLPSRSDAHVFWSSASDQGRSLKLGTRFSAAFLALGLALSGCSSETITISESTVSASSTPSANEHSSTSSQSTEASQQPTVSAQDSEQTPTVTEVGESPEENNADTSTAHPGSQIRPGTVTIVNPDTSSVEPQGTAPIGSDEASEALRILNTLPVKGRAPKTGYSRAQFGDAWSDIDRNGCDTRNDILNRDLTAKQHKNSRGCVVISGILNDPYTGKVINFMRGKDTSEQVQIDHVVALSDAWQSGAQEISAQERLQLANDPENLLAVDGPANQQKSDSDAATWLPANASFRCSYVARQIRVKAKYHLWVKPAEKEAMINVLTPCAGAAEAPPAPKPAPDTPAPVVPASAPAPVVPASAPAPVPQVDAPPAQNPAPALAFQTCADARAAGYRNMHRGAPGYSEHLDRDGDGIACEAR	hypothetical protein
COOGPOMJ_01635	17	-4.215	0	-8.89732	-0.523372	-0.318085	-0.513419	-2.7982	FALSE	0	train	0	FALSE		smc__228366	1715088	Rothia sp. HMSC058E10	Secondary Metabolism Collaboratory	MSNMPPSYPQVPPQQPMPPAPKRPQLTPKERRRKLMRSLWLLLAGSMLTLSGTPFLLSPFPLFLLLFVLVFLGIGLTIMAIVRNAQGRGPWILYVAAGLSLLFAGWTLLSGLVMALSPDAQNYRQCYSHALTDTDMKQCQESFDRAVRANTSVSIGEPAP	hypothetical protein
COOGPOMJ_01696	22	-4.578	0	-5.69635	-0.284818	0.0968649	-0.256359	-1.40866	FALSE	0	train	0	FALSE		smc__228366	1715088	Rothia sp. HMSC058E10	Secondary Metabolism Collaboratory	MKKFQAHHKLMALSSVALAGILTLNACGSTNTNSDSSASATSSSSAAASGSAQSSSGPIKIENTWAKATDGGMTGVFGKITNTSDHDVKVVSATSTATDEVQLHTTVKDSNGSTKMQQVQEFTVKAGETLELKPGGNHIMLMGLNCSLSAGASTTVTLKTEDGATLEFKPEARDYSGAKEEYQGDAQSTGSASADASASASGDSHDGHEHGHGDGEHSDHEHSHGDGEHSDHEHGTHEHGEHSDHDHMSGEASGSASAKPQCK	hypothetical protein
COOGPOMJ_01764	8	-0.9263	0	11.5677	1.44597	1.62195	1.51255	-1.91485	FALSE	0	test	0	FALSE		smc__228366	1715088	Rothia sp. HMSC058E10	Secondary Metabolism Collaboratory	MPNRPEAAYPANTMTGHAAFVYWFIRYLNTTYEQHRGSKAFRYSGDGITNL	hypothetical protein
COOGPOMJ_01794	17	-4.13	0	2.40382	0.141401	0.333484	0.17099	-0.10573	FALSE	0	train	0	FALSE		smc__228366	1715088	Rothia sp. HMSC058E10	Secondary Metabolism Collaboratory	MAKGRQERKPGTEAFATSPVRTPKLPVVRGKKKAKPAEDTSKSSDGASPQNQTNPVEQETHTENKSQTGSSRATYSESSEPKDRDIRLDAGESESDELDSQSAKSTSSTFGRWRREREKERQTEIAREQEIREEQGRIAQLRDDPGLDGLLAEDQSKSQTSKRRRPLTRLRKLLYGFGAFMLAVLLYIGLVFYSPLLSVQTIRVEGASLLDSVQVEQKLEPLKGTPLTRINDQKVRELIDQEHVLRGVQIEAHPPHELVVTLKERTPVAVIHQDGKYVVVDSEGIKLREVENADGINVPLVDVGQEVPQDSAAFRTVANVLSALPSSILTQVKEARASSTSNINLTLKDGVVVQWGTAEESDLKAKVLTKLMEAVREDQSKTAQQGRAANKVNTYDVSSPRVPVTR	hypothetical protein
COOGPOMJ_01797	17	-4.27	0	6.32997	0.372351	0.477854	0.414694	0.719818	FALSE	0	eval	0	FALSE		smc__228366	1715088	Rothia sp. HMSC058E10	Secondary Metabolism Collaboratory	MSNAPGQTHSSARGGVSHAQRQGRNGSTRLGSFLHNAISSLYKRSASRDLADVPRLILLVCAGLTVFGVIMVLSASSVSMISQGMSPFSQVTRQVMFAALGAAALGAIAVLKVQRYRKMWVVNILLALAILAQIAVLAIGTDINGNRNWIRFSGIQIQPSEFSKLAIVLWMAMVLTRQGSKLKEKISRAIFPALFGLLPLMLLILAGKDLGTVIVYAFIFLGMVYIAGANRKTMVWLSIILIVSAIVGSISSSNRRERLMSVFGVCTGSVCDQSQAGGVALATGGFWGVGLGQSRQKYNYLPEAHNDYIFAIIGEELGLLGTLTVVLLYLGLIYCALRIIARTADPFIRIATGGIIAWLSTQAIVNMAMVSGILPVIGVPLPFISYGGSSLISSMLAAGMLYAFARQTPLVGGPIPAADLTKQTPREVRRANEDWKRRLPLQAIVEDERLQLQEAGGALGKDYWGAGLLRRVKELPSWLGVTQRQREHTRKTYEQRAQARADRAAERRRKAEHQEALAHEEQRIQRERQRLREQRFQEEHPNGLHTHERVPQLRRKGDVQPASRPSQGRQRSTPADHEDTIPLQNLQKRTNANRARHRSSSSGRLPAGLRPLHPQSGSQTSSSGQPSAGTSRQIRRQQPSQSQQNPRGRKPGQGGSHS	hypothetical protein
COOGPOMJ_01827	12	-1.401	0.25	14.3445	1.19538	1.90629	1.03765	-1.78135	FALSE	0	train	0	FALSE		smc__228366	1715088	Rothia sp. HMSC058E10	Secondary Metabolism Collaboratory	MPIRFSSEQEARDYSQSVPVLRLSTVRVSISPHARKHKRLFFAPVYYIDIQFETSQETVVIGGYEFYDRALTMLDTDPDHVLIGDNGPPFLMGGGFPGVYAGELRDAYHVPEDYLALTSADCERIIATVAPNEIPMLRTWMARVVS	hypothetical protein
COOGPOMJ_01861	13	-3.232	0.0333333	-13.7734	-1.05949	-0.748912	-0.912042	-2.20849	FALSE	0	train	0	FALSE		smc__228366	1715088	Rothia sp. HMSC058E10	Secondary Metabolism Collaboratory	MTLGELYQLARMLRDITITAGSLTHMSVHPSEAMVFEDIVQHPNTTINQVAERTHLAQSRVSTMVNAMVAEGAVTVSTDSQDQRRKTLQASPQLLQDIKSINPDEAIRQAIHRLYPSLSEHQIADVTQHLDHIFTLLSADSRSES	hypothetical protein
COOGPOMJ_01863	17	1.6245	0.1	-27.6763	-1.62802	-1.22688	-1.65566	-0.957183	FALSE	0	eval	0	FALSE		smc__228366	1715088	Rothia sp. HMSC058E10	Secondary Metabolism Collaboratory	MTVMTNQEFKQNVSQAQKTAQTEPVIITNRGEPAYVLMTYTEYEKTLQSKSVRSGLDALMPLDAADIELELQPRSRAQRRPVDFED	hypothetical protein
COOGPOMJ_01973	12	1.259	0	2.80046	0.254587	0.467531	0.162764	-1.45359	FALSE	0	train	0	FALSE		smc__228366	1715088	Rothia sp. HMSC058E10	Secondary Metabolism Collaboratory	MEDFQPSKMSNGLKAYLSKSSQKNDPDNFKEQRIKPLGLVQFLLSLVAMGIMFFASLYSSTNIYVSIAIMFVVAIIVIGVTLIYFNTYVMITRSFVETCTFKGHKNKIEYKNITGYNVYDDGYETGIVLQGSGKIVNNGRDINSVQASSVCANLAYLQAQLTFRILNNRWAKAYSEEDQKLLFDYIDSGRAQEVCMSRGGTVFSNAQDDPAPTH	hypothetical protein
COOKPLPF_00052	86	-3.93502	0.0263158	-291.596	-3.39066	-2.92114	-3.40751	-2.15273	FALSE	0	train	0	FALSE		NPDC058121	408015	Streptomyces xiamenensis	Shen Lab	MQRNSSARTVVVAGGTDGMGRATALARLERGDTVVVIGRSVEKAAGLTKEAERLGAADRFEFIKADLGSIAEVRKVIARVAEAYPVVDALVLTANKQNMKRQESPEGLESTFSLYYVARYLLGHGLATQFDAAPDPVIINVAGPGTKAGAVLWDDIHINGKYNTMRAQLQAGRANDLLAVAFAENPSSKAKYVLYHPGFTQTDAINQFNQPLRSIVKLYAKVGAKSVTDSAAPMIEWIENPPAARLTVDDRGKPVDLGLKMFDKGNAARLAGVTEELLSKR	hypothetical protein
COOKPLPF_00080	88	-1.8009	0	-256.88	-2.95265	-2.40454	-2.98314	-4.11375	FALSE	0	train	0	FALSE		NPDC058121	408015	Streptomyces xiamenensis	Shen Lab	MTDPIPTDPQDPTRTVPRWRLLPGRTSAELLLAIAEFDTPFLLTASLSHGLGSSALTLDRGKAGPDLLATFRHAGDRVLLLVHNKHHRAAGDTAATRAGAEGFAGSVLWSGPIVREDGPAAVVDATTLALTDLHGIADHLRERDQGDYAVDPATSLAHPADASGGPHGIRLPALLTLRGRATGAAVRSLAPLPDTLTLVQRLELLPLPADPLPPRPYHPASGGYGVGHRDHGGPVPGAEVRLQPRFRLTEPVVFLVDPAVPEPIRSAVLEGGNWWQDAFDAAGLPGAFRVETAPEDLDLSDPAHNTVWWVHRDGRGWSHGQTLSDPRTGEILHGRVRLGSQRVAQLTALAEALLAPYGQPDEAARLAAVQDLVLRRIRHLAAHEIGHALGFMHNFASHHHPRPSVMDYPHPHLTVTPDGELDTTHAYSQGLGPWDHFLVAHAYGQTPGDELRRAAAAQGLRYLADEDANGPDAAHADAVPWTVPVADPFTALDQALEVRRTALARFSRSVLPPDRQTGELEDRALLLHLYHRHQLTAVARLVAGVRYGYAQAGDPGAAGTTPVAAADQWRALRRTADLLHPSVLTLPPAVLHTLTPPAIRYRRDPDALRGQTGRTFDPLTAAAAATALVTAELLTPARLNRLAWQHATDPALPAPADVACTLLGALAPDPAIDDGVARLVRTTATAVVQRHLHALLADERTHTVVREALRPHLDAPPAHPDPDPTPLPWIPPGAPL	hypothetical protein
COOKPLPF_00137	6	-4.011	0	-7.82634	-1.30439	-1.24603	-1.28999	-3.56524	FALSE	0	train	0	FALSE		NPDC058121	408015	Streptomyces xiamenensis	Shen Lab	MRSLPGAVGVLLVLNGAAGLAHEASGRYGAWSLVHRVAGPLEGMEIFANLVLIVLGVAVCAGAGRIRGPG	hypothetical protein
COOKPLPF_00246	49	-3.28133	0	-23.7078	-0.483832	0.231981	-0.609696	-1.1044	FALSE	0	test	0	FALSE		NPDC058121	408015	Streptomyces xiamenensis	Shen Lab	MPPWETPPDQLPAVAPLQKLLRALADPARLEMVRRLAASPVAEAPCSDLYEGLSKSTATHHFKILVEAGILHPVMVGPSRGHRLRRASLQEAAPGLLEALMATMAREERRP	hypothetical protein
COOKPLPF_00302	6	-4.035	0	-12.4328	-2.07214	-1.84587	-2.11586	-3.38211	FALSE	0	train	0	FALSE		NPDC058121	408015	Streptomyces xiamenensis	Shen Lab	MTAMTVLHVAQPTGGGVAQVVTDLVRTQSASGIRTALLCPPGGPLGGAARAAGAEVRDWVAGREPGGNLPWEAAFVARAVRGLRPDVVHLHSAKAGLAGRLGLRGRVPTVFQPHAWSFEAAEGVTQRAAVRWERFAGRWADRVVCVSEAERELGLRAGITARWSVIRNGIDLGRYPAAGEVDRRQARAALAAVHGLPQRAPLVVCVGRLCRQKGQDLLLAAWRRVLERVPGARLVLVGDGPERARLEAMADPRHVLFAGHTDDPVPWYTAADLVVQPSRWEGMALAPLEAMAVGRAVLLSDVGGGRESLAPGQADACLVPAGDVAALGQAMTALLTAPERRRALARAAQAHARATCGTDTMAAAYAELYADVRRPCGPAHQHRYGHGLGSVRTAASRPASRGRRGPAATATTAAEERADEVGPQVPVADGTGAGEHDAAPAAASAAEGADARPAGRPAGAPRGPGGPERLPGKGPGAVFVVAGWSPGTEGPDGAPVPDGAAAAVGAHGVPTAAAEAGPAPGGAPAAGSGEDPQAGDGAPVRDTEPATVAVPPPATDAESGVLADSPSTASTSASPSAAGANGGGHVHG	hypothetical protein
COOKPLPF_00470	7	-3.559	0	-5.08343	-0.726204	-0.665313	-0.724087	-1.4266	FALSE	0	train	0	FALSE		NPDC058121	408015	Streptomyces xiamenensis	Shen Lab	MSETGTRTETQSETRTGTETDTGAEARRLDAADPLRATRAAFVLDDTVYLDGNSLGALPRTVPDRLAEVVSREWGQLRIRSWTESGWWTAPERVGDRIAPLLGAAPGQVVVGDSTSVNVFKAMVAAIRIAPSDRDEILVDATTFPTDGYIADSAARLTGRTLRPVPAERIAREAGPRTAAVLVNHVDYRTGELRDLPGITAAVHAAGARAVWDLCHSAGALPLALDADGVDFAVGCTYKYLNGGPGAPAFLYVRAGHQDAFDSPLPGWNSHAEPFAMSPRYRPADGAPRGRVGTPEILSLLALEAALEVWDGVDMAQVRAKSLALTAFFERRLAGLLPSLTPADPDRRGSQVALRCPDARRVTAELTRRGVVADFREPDVLRFGFTPLYTSFADADRAARVLTEVLAGTPAPPPGAGAPDTGRDADEAAALLSRPPAPPVRTVRYGPHPAQLVDLYGDGDPKVAIVHGGWWRERYDRAHLAPLAAALAGHGVPVALIEYRRGPGCWPHAAEDVRAALDALPGSDAPLTLAGHSAGGQLALWAAARDHRRVARTVVVSPVADLAAADRLGLGAGAVRAHLGGPHAQADPLRLPTPPGPVTVLHGTEDGQVPLAHSLAYATRHGATVIPLPDTGHYAPMDPGTAAGARLLDLLRRG	hypothetical protein
COOKPLPF_00654	16	-3.52133	0	-13.9197	-0.869981	0.100202	-0.840714	-0.713581	FALSE	0	train	0	FALSE		NPDC058121	408015	Streptomyces xiamenensis	Shen Lab	MTAPEQDRPTWVKVTLDLPVEQVRDWDRIDVGGRTEKVESVTVLHNGRRLHFLRGGRLTLSTGRLLRVVRAVKQGDPIPDSVPVPPETSASEGHRP	hypothetical protein
COOKPLPF_00690	7	-2.432	0	-6.90059	-0.985799	-0.816901	-1.02622	-1.17755	FALSE	0	train	0	FALSE		NPDC058121	408015	Streptomyces xiamenensis	Shen Lab	MLAGLIGRGGRWPSILLVVYVVSAAALSATVVDGNEAVFFTALVLNYVADWALRKRGRYFNRLMRRFGFGERIRELYRLLLLVALALSQDLAGVRILAVCAAVLFLANSCQQPLVSFRVRRRNLPVAALNMNMGALARRIPDLPSSSLLSPRGLSRIPGPELLLAAGAAAVVAGADEAWMLLAVLAPLPVLISLVHAAWHAFRNLRLPDPAEVLDVVNRNLAEYRPEVALYFTFAAGGQDFMYQVNMWVDAMEKMDRRGVIILRETAAMRGLEQTRLPVVCVRKADDLAQLDLSDVRVAFYPGNAGKNVHMLQRAEIQHVFIGHGDSDKLASSNRVSRVFDEIWVAGKAGRDRYQRVRHAISDSLIVEVGRPQLSEVRPAGERLVGERGTGEGLTVLYGPTWEGWTDDACHTSVIPMGEAIIGGLLEQGDVRVIYKPHPLTGKRSGEAAAADALIERLLTEDNVRRAARRDPARVAETERELARLEARMAELSGAVADGDRLQRTRDARVPERDLRAEIEVIRQAWSELFWSDDYQGGQHLIVKNRLPSLYDCFNHADLLISDMSSVISDFVASRKPYVVTNAEDMDPQEYRLQNPTAGAAYLLGSECDELSEILGRVRGPVGADPMARRRTQLKEYLLGADEPSSTERFNGAVEALYRKGLRAFPLGTTAEPVPASPDYTDVLPGARVGTTR	hypothetical protein
COOKPLPF_00713	12	-1.42527	0	-8.90939	-0.742449	-0.544031	-0.676348	-3.27937	FALSE	0	train	0	FALSE		NPDC058121	408015	Streptomyces xiamenensis	Shen Lab	MEIAVAVMVLTFLVFVALAVRTVRSVKRRAERAGRELRQKVNRTVSEATLAARAVQPGVIGEAARTRRELRSALDGTRGVLRAGAADDPALRESLALLDQLYAHGRQLDGELETLVAGDPDRGWVASRLPALRERAQRIVRSADSLRQAALERAHRHDADALNALHEQIAVEASALRHWAPAAQPEPGIEGGVEGGLEGGKGPQERR	hypothetical protein
COOKPLPF_00834	7	-2.91	0	-10.6248	-1.51782	-1.37896	-1.49484	-4.71746	FALSE	0	train	0	FALSE		NPDC058121	408015	Streptomyces xiamenensis	Shen Lab	MSAITTRDGAYCFPCLTCEQVAIIAPEGGFAFATAQPCRTPGCDGSTGLSYRYIHSGVFNRAALEPCDQCYGGDRTQQWPTRVRAR	hypothetical protein
COOKPLPF_00842	7	-4.44	0	-4.96705	-0.709579	-0.627497	-0.669158	-3.98218	FALSE	0	train	0	FALSE		NPDC058121	408015	Streptomyces xiamenensis	Shen Lab	MTPDAPAPAAPPGRNPYVDLLRITAVGFVVVGHWLLTSVSDHGGQLHGEDVVDALPWTQWLTLFFQVMPLIFLAGGYANAVSWSGHHARGQSWGGWLADRARRLLVPTTVYVAVAVLAVVVSVAAGVPATVRDEVFWAVALHLWFLPMYLLLLALTPPLLALWRRLGLWLPLAFAALSAVVDVCVLGPGIPLIGWSNYLWVWGGLYLLGFAWRDGTLTRPLLLWSAAAAAALWVLLVLPGPFPVSTIGVPGARVQNASPPSIALFAYSVVLIGLLLAAEDAVRRRLRHPRRVTAANAAAMPLYLWHMAPAMAIGAVLYPLGLLPFEPVGSGGWWLLRPVWVLICAALLIPLVLAMARLPHPPPYPTRTGWSTGPWLLLGAGLAAASFGLARLALRGFAPDGRLPALPLLCYAVGVALLLAVSAAPRTGGGVGHSASA	hypothetical protein
COOKPLPF_00843	7	-4.074	0	-5.86111	-0.837302	-0.773496	-0.830366	1.1328	FALSE	0	test	0	FALSE		NPDC058121	408015	Streptomyces xiamenensis	Shen Lab	MTPGTTTTQVRAALEQRFGSGRAGDELDTMNRHAVLSGGKLLRPLVLLEFGAATGTRPARLLGAAEAVEVLHSASLVHDDIIDGDDIRRGQPALHRAFGTERALVTGDALFFMAFSALTGCVRAGVPAEAVVRACGLVAEAGEEISRGVLRELALSGSWELPPQEYLRMAGEKTGALLALAGRLGVVLGGGDEPRVRAASAYGHALGIAFQLRDDLLPWTTGEAVAGKPAASDLRNRRAAMPLLLAWQYAGPADRELLTGLLAGADTLPDPELLARAAPVLRRTDAIGRTGELARAYATAAKYALTGGFPPSPHRDRLMALADWSLTRDR	Hexaprenyl-diphosphate synthase large subunit ((2E,6E)-farnesyl-diphosphate specific)
COOKPLPF_00902	7	-2.71	0	-7.09797	-1.014	-0.930665	-1.03092	-4.56219	FALSE	0	eval	0	FALSE		NPDC058121	408015	Streptomyces xiamenensis	Shen Lab	MKVPEEPLLFARTGVLSGWWESGLCLMCRREGVPVIWLGPVIHGARHAPFYSCETCTGWLVRYVGTHDHDVPPPAPSSSPAPVAELGLRYVVAALGVLTVAGAVGSLWLAFSGRPP	hypothetical protein
COOKPLPF_00915	96	-4.04378	0	-76.1318	-0.827519	-0.309163	-0.87639	0.148736	FALSE	0	eval	0	FALSE		NPDC058121	408015	Streptomyces xiamenensis	Shen Lab	MTAPAPAPIALRPGITPVTTGDIMVLLDERAGTYWQINATGALVLRHLLDGATPEQAAVALARERPGASHAEADVADLLATLREKNLLAG	hypothetical protein
COOKPLPF_00980	7	-3.9485	0	-2.46339	-0.351913	-0.249196	-0.352274	-1.24896	FALSE	0	train	0	FALSE		NPDC058121	408015	Streptomyces xiamenensis	Shen Lab	MSQDADCLICGRPAEPTGEPACGCLTHSLSRPVPSSVTGPDPADVALFSVESPPQQRRALLRVPLQATPETRAQGTHRKPKQRTRAVAAAGGAMAAAVVGCTALAASLMGGQGRTNEALDKSQDGPMISLPDGDPLPDGGVLPDGGDRWDYGPPAPPPSPSPGTGTEADTGNGADTGLDADDGSTPVPQPPPVTETGEPSPPAEPSPPPAPEDPDEPPEETLPSEPLPSPDPPGGVLREGDTGEQVVELQQRLLQLGWIYDGPAHGTYDERTADAVARFQMAYGVQGDEWGVYGVNTRQSLEHHTAV	hypothetical protein
COOKPLPF_01185	7	1.02	0	-7.70009	-1.10001	-0.986787	-1.05017	-4.82954	FALSE	0	train	0	FALSE		NPDC058121	408015	Streptomyces xiamenensis	Shen Lab	MFGGVGILIAVSLIALAAVLGYRTGRDQEQGPTVASLMRERAQATAEEYRSVYRDDELAQKVARIHVTLDNSGAPYFIAVLSDSKDVDSEALCAQVTDFLSHQRGLDFSPGHTELVFTAEGEMLRNFTTVVSAVRLVEPDGHSY	hypothetical protein
COOKPLPF_01266	11	-3.85375	0	-12.4564	-1.1324	-0.572221	-1.38446	-4.2339	FALSE	0	train	0	FALSE		NPDC058121	408015	Streptomyces xiamenensis	Shen Lab	MNTNGTIGNPAAHGPRRISRIRPLNDNTADLAAVAPRQDQNRITELYLIPEALARSHMSERVREAESQRMSRQVAIADRLHRKSRRLQARAERASNRARRALAQAVLHQR	hypothetical protein
COOKPLPF_01410	12	-3.72643	0	-18.5312	-1.54427	-1.34569	-1.49753	-2.08867	FALSE	0	train	0	FALSE		NPDC058121	408015	Streptomyces xiamenensis	Shen Lab	MAAHDEHAPPQPQFSPLGPNDPREMAGYELRARIGSGGMGSVYLSYTRGGQPIALKVVRGEFAEDPDFRRRFAAEVRAARRVQGLYTVPVLDSNTEGAAPWLATAYVPGLSLAEALRRHGPLPLETVLLLVAGVAEALASIHAVGVVHRDLKPGNVLLATEGPKVIDFGIAQAADSTALTGTDVRVGTPAYMAPEQIMGNPPAGPGTDVFALGIIAHFAATGGHPFGEGGAHGLMYRIVQEDPYLARAPEALRPMIAACLAKDPAQRPGPAQVVEMCRSLSPGQTLQRRDSWLPAGLATQVSQRQGTQPPTPPPLPATAPAIPPPPAAKPRRTMAIALATTAVLAATAGGATAALLLTDGDDDTPQAGGPTAPSGEPQETEGGTNTDPDTVPESGAGAGLPGGPEERGEEIPEQDPDAPYWLIADDVSLTIRAPLYQEDITAHNGLCYGANVSRVNLEDLTVDTKSPMGSMGDVPENSHITYQFCGQPTALNEGMSFDTDTFVGVVDKPGPTPEECYDAAHRSDVPNPITIEDIRSDSLLREDTGICVETAEGTLVLLWIDRVEPAPQNQDLRNYLITATQWKPND	hypothetical protein
COOKPLPF_01411	16	-4.36763	0	-25.2128	-1.5758	-1.12997	-1.58048	-3.51597	FALSE	0	test	0	FALSE		NPDC058121	408015	Streptomyces xiamenensis	Shen Lab	MTYRPLGTARVTLVAAVGTVAVLGLSTPALADDAEDDYQQPPGYEAPAVPDIDANAPGLMLGDGATLAEPRVLDIKFITEDLGTAADPPPNSGGNNEDPPADPDPEPDPAPGTGGGEQREERTGGQHKFTLQTDVVFGKNSDEISEESRAALAEVAAAIDEYQPEQVNVFGFTDNLGSYENGVTLSANRARNTQTVLLELIEDPSGISFNVRGYSEDYPLYDNETEEGRQKNRRVEISWPSGN	hypothetical protein
COOKPLPF_01471	39	-2.69	0.0666667	-33.8351	-0.890397	0.430281	-1.03285	0.630723	FALSE	0	train	0	FALSE		NPDC058121	408015	Streptomyces xiamenensis	Shen Lab	MYPMTTSKRRAAIYCRISQDRGGAGLGVARQEEDCRALCERKGWEVIAVYPDNDVSAYSGAPRPQWQELLTDVRAGRVDAVVCWHVDRLTRSPRELEDVIDLADRYGLELATVSGEIDLATPTGRMIARMLGAAARHEAEHKAERQKRQRRQAAEAGKISGGGTRPFGFDDDKVTIRETEAEIIREGARRVLASESLASICRDWQTRGIVSTAGKPWKPSGLRRLLASARISGRREHTPRDGWEGTRPLLGEIVADAVWPAIISAETSDRVRAVLSDPDRRKRVEGTERRSYLLSGILRCAKPKDDGKPCGFGMSGRPRSGVPRYVCPNVPGTDACAGTATNAERTDDHVRGMVLGALESPAFIDRLRGTDDAGTELYDEIRRDEEELEELAGDMGKRLISRKEWMMARQPIDERLQHNRTKLAKVSRMAVLLDFIGEFEDMEERWAKMNQSQRRAVVTSCVRSIDVIPANPRKRWDPDRFVFNWVA	hypothetical protein
COOKPLPF_01487	7	-3.951	0	-5.62206	-0.803151	-0.603945	-0.833095	-2.98981	FALSE	0	train	0	FALSE		NPDC058121	408015	Streptomyces xiamenensis	Shen Lab	MTARLVHRLPVPLRQHWKPMAALVVALTVLLLAFGDTRVSATVTSAASNDGEQITQNIEGITDLYDSGESHTVSLEYDEADYQRLITAYEEDGDKEWMEADLTIDGTFIESVGVRLKGNSTLSSLRGEGMGGPGGGMRIVGPDGEEIDPEGFELPEGAEDTGEGGRAMGAGMNMAELSVDEPENLPWLIKIDQYIEGRAYQGHTEISVRPGTEDSTPLNEALMLSLMDSSGQVAERYAFSSFTVNNRPTSTRLLVENPSTGYAAEQIDGNGVLYKARASSSFSYVGDDPTDYKDQFKQITKKGSQDLQPVMNLIKWAEEATDEEFAAELGDWVDLDSFAAYVATQNLLMNFDDMSGPGQNYLLWYDLDTKKFSVLGWDFNLSLSGDATAGPHDQSSMGGFAMGTLPEGAEIPDGAGEGAQDTLPEGGFPEGFPEDGAFPDGAFPDGALPEGLPEDGTAAGGTGPGGGGRMPPGGGQGGGPGAGQEGGEDSGPRLIGPDGEEIDLGSDGDMRSMGGNTLKERFLELDAFEDVYLDAYRDLYQQWFASGSALEALDAVLEAAETNGADMDALSATADQLRGTLTERAAALAADETVGG	hypothetical protein
COOKPLPF_01491	5	-3.8085	0	7.7177	1.54354	1.89186	1.43005	-4.26961	FALSE	0	test	0	FALSE		NPDC058121	408015	Streptomyces xiamenensis	Shen Lab	MAAVTAAAVITGAAALGALHWILGIVVDRQRMSLAGVSPTTMTVSTWTAGALLAVFLLLCAAALARTAATDRPPGRYRRAALIGCAVLHAVLGALSAALLGWWVFTAVMTVFGLVVLTLTMYPPVAPAASSLVPQLGDGDAETAEQRPQQGH	hypothetical protein
COOKPLPF_01583	10	-3.20183	0	2.52151	0.252151	0.56247	0.250362	-3.62718	FALSE	0	train	0	FALSE		NPDC058121	408015	Streptomyces xiamenensis	Shen Lab	MRRTARLAVAASTAAALLIPLTGCQSAGGPGSTVTLTAAVPYVMPNLDDSANLCPSLGEDGARLADDALAACHDAADEEVNGALDALDLAPLRIGALPGLGEEAYGTVRVDPASGPYTRLFVREGTSYTVLPAEQRLSAEQLRDGVELALEATDLVRDPAVWDGGIEVALTVVDGGRTERAHAALRVAPLILTHDLLPIDRMVMSDNGTTPEDAERHGYDPESPAEPVEDGEAVFREELSAALEAAGLNGHLLEYPTGGDRWMRDQFITGYFAVPGPDGEVRRMNVLLRSADVMPEGSTADFPLRDAGRPAYTVLGGPGTAVIQEYDAGRVGDEERSQLWGSFSSTGNFLVTPPDAGTPAGRVLYGSDGGDAAPDADFLRLLEAQREQRPLAVDTGWLGVGHIDEFLSFVPADTARGWAALVADPERGLELTGSDDPEVLAGTRIAARGVEAALDLFEDELGLTDEDIVRVPALFERLVIPGYPRQDVVANALPAVANGVQTGAGTFLAPEPHDAAVKAETEAAFAAAGAGDVAWVEEWDYAHAVGTVGGEIHCVTNALRDTTGAGPWWSEEG	hypothetical protein
COOKPLPF_01594	15	-4.16233	0	-28.2366	-1.88244	-1.61955	-1.89318	-3.69162	FALSE	0	test	0	FALSE		NPDC058121	408015	Streptomyces xiamenensis	Shen Lab	MRGIRAKGAIGIGLAVVLVLGAFGGWLLFGPKGSDKDPIVVGSTSPPTSVDPGAATDAAAWYLMSNLYQSLLTFVPGKEEPEPDAAESCGFTDTELTVYRCTLREGLSFSSGREITPDDVKFSYDRILAMGERAAREADDPNIPEDEKFNYSGPITLLSSLEAVRVDGQDIVFELSHTDATFPFIVAGTTGAIVDREKYEELEVRTDNKVDGSGPYLLKSFTPDVSAELVPNPNYDGPYEVSDFPITVRYFVQDEDGTSAEDLLAESWDRGEIDVADGKLPPEVVAEINSASPEYRVYESTGGSIRVMTLATDIEGSVMSDDTVRQVAAAVLDRQAIARQVQRNTVEPLYSLIPVGFTGHGTPYHDLYGDAPDPAELTQKLESAGYELPVPFHLAYSRGAANHEEAELIQQQLEADGLFDVEIEYYDWQEFIPMKNAGEFEAYLIGWRPDYPDPATFTDSLLGPGDSMRTGYVNSEIYGLIEETQAESDRGRTDDSFREIHELAADAATIVPIWQEKRLVLAGPDITGLQHLQGSSGVWRLWELSRL	putative D,D-dipeptide-binding periplasmic protein DdpA
COOKPLPF_01699	6	-1.31427	0	-16.0867	-2.68112	-2.18051	-2.78274	-1.90237	FALSE	0	train	0	FALSE		NPDC058121	408015	Streptomyces xiamenensis	Shen Lab	MIKEQALLESRTLRENVRGRTETLDKVKALTLLPDGLHVTTALVATYFVVHRSTIKNLVARHRQELTESGLTVLQGADLQEFEGLKMSPSNESYPQAKRRRLTLYTRRTVLNVAMLLRDSPVAREVRAHLLNAVERNGAPATDLERRVSAIEGVLGEVGSALRDLAMVVHRVDDRLRRMETRLGDVETRLGDMETRLDHMRTELESTQRIVAGMSVRLADLAGDPDLSHRLCRRYRHGRP	hypothetical protein
COOKPLPF_01817	8	-3.2884	0	5.77152	0.72144	1.69028	0.361767	-4.77548	FALSE	0	eval	0	FALSE		NPDC058121	408015	Streptomyces xiamenensis	Shen Lab	MTTARQASIGGPGSRFGHRAAAVQCWLSALVLTGLQITGQLGLGWWHAVITIGVSLLLVLLGLAIWSSAAEQKLDTERLLRAGRPAVAEVLDVEVNEDSEGVPNIAVLELRISGTDVPEFVASYRADLEPHFRTGTRLHAVVDPSDNLFTLRPL	hypothetical protein
COOKPLPF_01821	22	-3.621	0	-14.3508	-0.71754	-0.00659832	-0.673895	-2.46217	FALSE	0	test	0	FALSE		NPDC058121	408015	Streptomyces xiamenensis	Shen Lab	MEPLTVGVEEEFLLADPSTGEAMPVAEEVIAADAAAGPAERLKPETSQSVIETATEPHSDLRLLAEDLRSLRSAAAAAAETVGCAVVPVATELLPAAPSPPTAGPRYRRIYEKYGALRFGHMTCGMHIHIGIPDREHAVRMSNHLRPWLPALQALAGNSPFSLGQDTGYSSFRSVWWGYMPVAGPAPLFADAPAYDALLDGLVASGVILDRKMAYWFARPSEFVPTIEVRVTDVCPTGDTAVLLAALTRGLVATCLEESEAGAAPPAVSDQLLAAAHWQAARYGMEGDAVDVFTGHPVPAWSWTEKLLKHVTPALADAGDLALVTGLLAELRENGSWAARQRRIVSSGGSLADVAAYLHSHLLK	Putative glutamate--cysteine ligase 2
COOKPLPF_01918	7	-3.9745	0	-0.407447	-0.0582067	0.0156068	-0.0594907	-0.933965	FALSE	0	eval	0	FALSE		NPDC058121	408015	Streptomyces xiamenensis	Shen Lab	MLAASLPALLLAGCASAEKESEPASGAGAGSEEAESTPHGYVEGAEEAAEPQSRLVLADGDTGEIRVLDLITEEITEVGHTQQPTAIRGDGRYGYLTSADGSVQVVDSGAWTVDHGDHSHYYRATIALGETLPAGTLPYKDAEVTVADGTVRAPGVDEPCAAPKGTAVTRAGLVLGCADGALLITAAEETDAEEGQFTAERLPYPDGTAEDARAGEFRHRAGSTTLAATAVNGEGFWTLDVLTGQWEFTADDSVVAVNAVGNGGVVLALTDSGELLSLDPDSGEEIARTELPGDSIEVDSSRAYVSDVAGQKIHEIDYADDLRIARTFDLDIAPSHMVETGR	hypothetical protein
COOKPLPF_01959	8	-4.34567	0	-9.0266	-1.12832	-0.988727	-1.17343	-3.52692	FALSE	0	eval	0	FALSE		NPDC058121	408015	Streptomyces xiamenensis	Shen Lab	MSAGRVFCHDFAPGFAQISRRVPAIARVARVTSRMREKRIRRAGLAAGLALTLATVAGCSSDGGDNDEPINTGDESSASPDAEGGEAEDEAALVALYEAYWEAVTASENGEELDSALFEDITTKGVMEQELGRINTYKEQGVLREGAPVIENVTVTVEGDTARIEACKNEADWPLVQDGEQMEGVLPESLTVPHPNGVTAERSDGNWLITGSVPQEEAVISC	hypothetical protein
COOKPLPF_02045	25	-2.88862	0	-39.3902	-1.57561	0.419243	-1.99248	-2.67098	FALSE	0	train	0	FALSE		NPDC058121	408015	Streptomyces xiamenensis	Shen Lab	MSTPQTQRPQPDPIRFYGTSWVDHSRGYGARRFALGLGASLLAALGVLGLKLGYNGLTLSQSASWLRILVIVAFAGCTAMAFTRAMSGWTRPRAAGEDEAAFRSIKIIGFVGILLAYALRSAVEAPGERMRRMDHEAAVEAYERLTSKRSRNPSRKGGRAGAGGKRR	hypothetical protein
COOKPLPF_02053	105	-1.31631	0.0175439	-123.906	-1.23906	0.132209	-1.09061	-2.57219	FALSE	0	train	0	FALSE		NPDC058121	408015	Streptomyces xiamenensis	Shen Lab	MNAKEALQHLLRSKRAQINPVEMGWPKRTGRGRRSRGLSQAQVALALNVSERRYADLERGEIAAPSAELLDLVAKVLRMKEQERATLYVYALGHEPPTPMDPMAGTNVAPAWEQAVGRVSGHPCYINDVAWNLLAANDEFLRMFPQTPGKDLGLPDRNLMRWMLLREEAREHHLVDWETSWARPLAAQLRTAVAAHPGNQDLQQLDEAVNDDPVAGPIYRDLSMAYVHPDGDVRPMRYAGAATSEVTEHQADRCCERHAPSQLGDVSVCAAQPFGSPGVRFILLLFDPHRQRAQLES	hypothetical protein
COOKPLPF_02159	22	-2.1825	0	-32.47	-1.47591	-1.40532	-1.56517	-2.37601	FALSE	0	train	0	FALSE		NPDC058121	408015	Streptomyces xiamenensis	Shen Lab	MLVSWRGRVDINTLDGVESAPKYLLRAGRLTQALMAHLMGVDVRHYRRIEYGEPGVGIRYIEECARILDLNHSETVALYVSAGHPPPPEPEPERREIPEHLLTLMHRTGHAAYWSDTAYYVLTANARAAWHWPWLQRPGANMMLELLAPDSEGRAHCREWEQRWAPPLVAQLRHVALQMPHHARLQDIVRQVRQWPEVRRIWDEDERAELRRHAYGTIRPGWSRWLGRSVDIAIEALVPPSRPDLRLIACPLIGEDEDDPPLPFGPPPPFSAARGAGPGVRLR	hypothetical protein
COOKPLPF_02167	17	-1.74882	0	21.1873	1.41249	1.78639	1.35014	-0.533092	FALSE	0	train	0	FALSE		NPDC058121	408015	Streptomyces xiamenensis	Shen Lab	MTADTSNLLHGAEAWLIAGLRRRADRARSLDGWVYSTLDALLLDVGRLFTPAPWPSDDGAPPGDLGALLCGFALPGSGLRGALAYVEGWAADWADFDHIAHAWCADPEGHALDPAWPRPGMAYLGLSVRAEPARALMAERFGPLLHGADGSISPLAEQWMREGVPGDILADVGRHVPKA	hypothetical protein
COOKPLPF_02198	11	-3.51975	0	16.5857	1.50779	2.20045	1.46884	2.43021	FALSE	0	train	0	FALSE		NPDC058121	408015	Streptomyces xiamenensis	Shen Lab	MAKTKTPAGLAEWAVRLLLWLYVLISIPLYVWFLHHVSSRWSEALPAEDTLRLWLPIIVPGAAATFTLISSMSWWWSTGTRTLLLGRTRCWVLLVLVGALSLAAGVAGSTTRDLEAAVLSVMATAFGITGLWLLPPLLSPNLLGTLSPKKTSAADPA	hypothetical protein
COOKPLPF_02263	16	-0.372284	0	-5.5596	-0.347475	0.29961	-0.3204	-1.59778	FALSE	0	train	0	FALSE		NPDC058121	408015	Streptomyces xiamenensis	Shen Lab	MRAALKAELRRLAGVVGVEQAPALLAERLGRRLAAQHGEPVREPVGWLLSRGLPQRAECYASTCDDRVRMDTGAACASCDLLIADRQAVRHKVVQAVAAELPRLTPAEARAEVERRLNRDVALRAEREAIRHERAVVERARREEARAQQRQALAAEKAQSAARACEECGVPEADGLCLVCTLVRAAREAVEHAAQLAAVASGPLQDLDTAAPRLAACRERLEAEVGRAAGRWRSEGMTHSMVAWEVQSLAERLLGEERTRSLECLLASSQAREEAEQVFALELAKYGGVRASAAAERARQRCAERLLAQRLAEVRSASRPVTGLGGVAWLERLAVLAVDPLDGEICLPQPAASGYSEAVSVQ	hypothetical protein
COOKPLPF_02293	6	-3.3362	0	10.4572	1.74287	2.17316	1.86451	-0.319115	FALSE	0	train	0	FALSE		NPDC058121	408015	Streptomyces xiamenensis	Shen Lab	MLQRGTTAGPNAPEIRALEEEYAAYVGVRHCVATSSGTASLHAALAAVGVRPGGQVIVPAYTFVASALAVIHQGAEVVFSDVEVDSYNLDPNRLEALITDRTQAIMAVHIHGRPADLDAVTAVADRHGIPVVEDNSQAHGIRYKGRTTGSFGLASGASINQSKNLSGGEGGLFTTDDDELALIARRLVLYGEDVLPEVTRPYWSHGVGYNYRGQEMVCALARSQLRRLDDYNARAQDNAESLTAALEGINGIAPPRPRPGSDCSYWKYAVRVRPEEIGFDGDPRDLRDRIMGALRAEGVEVSIWQPQPVPAQPVFRRTTQVWHPRADHEPLRPWDPADFPVASALCDVTLSVGSVRRPLYVQEAELMNQYSRAFDKVMAELDTVMSAPYQHSPRPLDTSC	GDP-perosamine synthase
COOKPLPF_02495	7	-4.0015	0	-9.86034	-1.40862	-1.29623	-1.43857	-3.83068	FALSE	0	test	0	FALSE		NPDC058121	408015	Streptomyces xiamenensis	Shen Lab	MSAMTSAAPPAQNRRGYPLLAAGPPFLAAVVIAAVSAAVWSRLPERVVTHLSGGEPDGFAHPAVLVGVAIAVLAGWAGVSAWLARTATLSARALYATSLFSTVALGYLFTALLLANAAADRADDVRFPMWHLAVAAGGALLAAALGLLLPSREPAPGGPGSDTSPRTSTLGLRPGERVVWQRTVHSWLLTGLQAALLVSAVFTAVSGSGPGAWIALLASAVLLSLMTRVRVSAGAAGLFIRPALLGVPRLGVPLERIRSVEVRHTSPLKDLGGWGYRVSAGRRGFAVRSGEGLWVRQTNDKWFVVVVDDAHTAAALLGDLIAQRAGREG	hypothetical protein
COOKPLPF_02521	144	-2.43844	0	-311.427	-2.16268	-1.65693	-2.3478	-2.83258	FALSE	0	train	0	FALSE		NPDC058121	408015	Streptomyces xiamenensis	Shen Lab	MSSSGSHRSDAEWITSSYSQGNGGQCVEFSRAFLGSGAVPVRDSKSPARRLLFPADSWRSFVRTIKAEGLE	hypothetical protein
COOKPLPF_02525	22	-2.30467	0	31.2168	1.41895	1.82844	1.46592	-1.75281	FALSE	0	train	0	FALSE		NPDC058121	408015	Streptomyces xiamenensis	Shen Lab	MITAAGTRPVPPRLGDRSEWVLGRCWLWCGNRHTWVLWLGQARTTGHHAPLYACEECVDRLHHTIIDYGEAMTDAPVDGSGIRVPLYLAADETPWPGPVRYRRGRHRRPRTALGRLWERVITGRSAR	hypothetical protein
COOKPLPF_02683	11	-3.688	0	-5.35346	-0.486678	0.130333	-0.705289	-3.24738	FALSE	0	test	0	FALSE		NPDC058121	408015	Streptomyces xiamenensis	Shen Lab	MEVMAATAPSPGTLTRTRRAILDAAIEVFARDATASMGEIAHAAEVGRSTLHRYFPDRSALIRALLVDCAETAQHRLAEARLDDGPVSEAFRRLVRTMFDLGFRVNFLFNEVGSGDWDDTAWEQAHIPIALLFQRGQRERYFDRELELDWFIRTLWYLVSAGWELMDEEGTPRHIALERVIRTLEGGVRGPRD	HTH-type transcriptional repressor LfrR
COOKPLPF_03129	7	-2.591	0.125	5.07649	0.725213	0.998044	0.665005	-3.18049	FALSE	0	train	0	FALSE		NPDC058121	408015	Streptomyces xiamenensis	Shen Lab	MSRIAAYLDDSPVLAAIPVLDRTGRLSPARPVLATPVTIVAFGAGVAAGSAIVAAFEAGRTAAGGSTEPIMT	hypothetical protein
COOKPLPF_03278	6	-4.033	0	2.32428	0.38738	0.58443	0.387466	-2.8147	FALSE	0	train	0	FALSE		NPDC058121	408015	Streptomyces xiamenensis	Shen Lab	MTSWQQPHQDPPASPTAVDGHGSDHATPGRHSGTAPGSGSQGRHIPQDGHDGGDGPERPEHPDDSPATPPAGGRRAERRGKRHASRPRKGRRYVLGAVLGIVAVGVLVAEVGEVRLPLQREQPADSDRVTDAASESSGAEEDGETTDDAASGGGDTAAGPSGDATATAGESGSPADGDDGEAAGRDEDGPDADEDARDGAEESAGESPPPDASSSGRVSPPPSDTGAPTEGASPDPTETAPGEGEPSSPPPPDDSAGGGDGDGDDDGDDGNNGGGGGSCWLWWCS	hypothetical protein
COOKPLPF_03327	11	-4.26	0	11.0346	1.00314	1.19571	1.07584	-4.93858	FALSE	0	test	0	FALSE		NPDC058121	408015	Streptomyces xiamenensis	Shen Lab	MTPQDVVGVWRLASYVQIGPDGAVLEGPLGAAPDGLLIYTGDGHVAVGMMPTGGGPAAETYMGYSGRWRLSGDRMTHEVLVSAHPAMAGSRQVRTAELAGGVLTLRGSAVLPADGVAAERVLTWRRVESTTDREPKEGL	hypothetical protein
COOKPLPF_03414	13	-3.76012	0.1	10.7331	0.825625	1.53842	0.758898	-0.384358	FALSE	0	train	0	FALSE		NPDC058121	408015	Streptomyces xiamenensis	Shen Lab	MSDEVKLSPDELSRVMGIVNDAYTEMQEVALGISGQGEGFAAGYNGLGTARGVENYENLGRNGDALARALDGLATDLGETLSHGQNADEEAETLITQASGSQSISNDRAFG	hypothetical protein
COOKPLPF_03416	5	-3.4905	0	6.0508	1.21016	1.33973	1.20385	-2.69574	FALSE	0	train	0	FALSE		NPDC058121	408015	Streptomyces xiamenensis	Shen Lab	MTDGEQILNASAARRAGETTGSGGESASDALIRIASAQGLFGSVPEGAAAESALASAAASVLDAWIANEVSVEDISASAHTVADLAEETDEAAAAITASAAEAAFGYTERMMNGEELNTVERI	hypothetical protein
COOKPLPF_03418	8	-3.60733	0	6.09285	0.761606	0.95102	0.733115	-0.261028	FALSE	0	train	0	FALSE		NPDC058121	408015	Streptomyces xiamenensis	Shen Lab	MSDDSLEYLPEQFRTSAGGHHDAADGADALSRRLGSVSASASQFGGAGAAMFSASLTAAAGDRSQRAQRAGEDRTSIGEGAVAASSHGEEADADANTFLTITTTDVSRGIADSI	hypothetical protein
COOKPLPF_03489	44	-4.05995	0.0285714	-55.0828	-1.281	-1.01236	-1.31287	-2.65576	FALSE	0	train	0	FALSE		NPDC058121	408015	Streptomyces xiamenensis	Shen Lab	MTEGTEPGAARFVALLRGINAGGHRKVPMADLRAVLTELGYGAPRTHLQSGNAVFTAAPGADPAALGQEVAAALERRFGFAVDTLVLSAEQLRATVRRCPYDTDGLDPAKLLVLFLDRAPDPAALGRLDPGRYAPDTFRAGEREVFAYFPDGMGRSKLGDALVGALKGHVATGRNWRTVGKLLELAAAEPG	hypothetical protein
COOKPLPF_03689	8	-3.97067	0	10.1016	1.2627	1.60092	1.28596	-2.09883	FALSE	0	train	0	FALSE		NPDC058121	408015	Streptomyces xiamenensis	Shen Lab	MPEFSVRPPAQPHRFAAPIDRLLVGAGCLLVIGAPLLALASCTVWR	hypothetical protein
COOKPLPF_03702	7	-4.478	0	11.9889	1.7127	1.85005	1.67883	-2.49882	FALSE	0	eval	0	FALSE		NPDC058121	408015	Streptomyces xiamenensis	Shen Lab	MTATATQQPPRTSFRRRRIQALAGLAAVTLSLGALTACGEDKPTKNEGAASPADSDTTQEETPDEETAEDDAAAGAGSDYFTVDDMAVWEESGIEISAEAPEAFTPGEYAFIEADEYDAYKVEFTLTNTGTERLETAFIMPFAYDGNGIEVEDIYDGDIGMGFQSKVDPGVTVTAEFGFALPPGSTSFTVEISDLLDEEAVWKFEL	hypothetical protein
COOKPLPF_03787	18	-1.83937	0	-20.0802	-1.11556	-0.660344	-1.18235	-4.01319	FALSE	0	train	0	FALSE		NPDC058121	408015	Streptomyces xiamenensis	Shen Lab	MATPVTLTPVGEQWPERTPGPEHIYPLHGPDFARDPFSYYDNLRRHVGAVVPVSLEETHRIRGYLVIDHSAQLEILRDQRQIWSRDPRWYRDLAEGVLPAEHPITAQLVHRRGRLCSDGAEHARLSGPGIKALARMDTLRVGDLVEELADQLIDSFFQGTDPETETVEVDILRQFALPLPLLVLTRLTGMDEREALTSGTAVHEMFSGPAGAQHAMEELATLMAGLVEHKRQEPGPDLVSWMLHHNQDGALTPAELTEDIWLQIAVGRGASTAWICNTLLELMTNERLNEDVAAARCSMDQAMNHVMWIDAPIQNLIGRWATEPTWLGGYRLNAGDMAIIGLGAAAADPAMRSVGLDTSRTNNAHLAWGSGTHGCPAPARELGALIVRTGLERLWDRLPDMQLAVPREALEWSLPHVERTPNALPVRFPRPSADLPNGAAEEWTLTSGPSETAPAARPEQQHSPFTSPPPRTAAPTGKGGSAAQRGRLPLWRSPAAWWPKR	Polyketide biosynthesis cytochrome P450 PksS
COOKPLPF_03815	221	-3.27441	0	-962.225	-4.39372	-3.73797	-4.60172	-3.54465	FALSE	0	train	0	FALSE		NPDC058121	408015	Streptomyces xiamenensis	Shen Lab	METASGPAESPDPVPALAREIFTGVAGKWALLILETLADRTLRFSELRRQVPGISHKMLAQTLRALERDAVVHRTVHPTVPPSVEYRLTEAGRELRGTVFGLCAWTRRHYAEIEAARRRSR	hypothetical protein
COOKPLPF_04250	41	-3.09323	0.0344828	-101.813	-2.48324	-1.87414	-2.4984	-2.61154	FALSE	0	train	0	FALSE		NPDC058121	408015	Streptomyces xiamenensis	Shen Lab	MSDLLPVVLPSAALLCALFGAVVLGGLLIARDALVPDYPPAIREQYGPRSALGTRVARLMGAANAVLFAAVPVAGMLLLRERTGAELGFWPGFWFGVIVFAALNLFDLLVLDWWLFCTVRPRILVLPGTEGMAEYGDRAFHARVLWPGVLIAVPGYGALIGAATVAVEWW	hypothetical protein
COOKPLPF_04334	7	-4.41	0	-18.8757	-2.69653	-2.61701	-2.68982	-1.45118	FALSE	0	train	0	FALSE		NPDC058121	408015	Streptomyces xiamenensis	Shen Lab	MKLRRAAAAAAVTAVMAPAALLAASPAFAADGDPSETPEVVQDAPTPEPQAGDDTDGTGQDGTGTDETGEGITDGETVPDPEDDNSDNSDTDEDEGDTGDGSDDGSEDGSDEEEDGEEEEDDESGGDNDGDPALPNPEDECVDWEFDAPINAELIGLPSQVVAGQWTEFTYRISNEFDKPVETLYAYAEVFGWDNEDFNDIAIELQWFFDGAWENIEDQYGYFGETDVLAPGEYVEAQLRLKVADDAPAGSGYALSTGVYVSAEGGLCQEGEWNIYDFEIVPAGTTPDDKPSTGTKGQGNKPAPQGEFEQLPVTGELAATGASSALPMFALAGATAVGLGAGAMFLVRRRTGAGIA	hypothetical protein
COOKPLPF_04498	10	-3.7734	0	-15.6516	-1.56516	-1.4004	-1.60071	-1.94772	FALSE	0	train	0	FALSE		NPDC058121	408015	Streptomyces xiamenensis	Shen Lab	MPRFSVIVTVHQASPEQLHAALTSVLGQRFADLELIAVDEASSGTSDQVIRGYAAADHRLVRVRLPYPAGPGAARNAALERARGTYVLFLDGTDTLAPGALPAIDARLRATGDPQLLLFRDTTGDDRRGLYSQQPPEVMTLADRPGLLWPDPAAHTRAHRRELLDRLGLRFPPGHEAHLPFGLRALLAAGSLAVLDRCCVRRLATPARPPRGREHLDVLRQYDRLFATVTEPRWRAALYHRMVAHLTELHQRPGLLPPATRAEFFRRAAALCARHRVTSGATALTDVRSRTRSLPILARRLRATTARTVRRAVRFLLPRLAACGRGVRAAAFHLHYRCHLLRPLRPELVVFLPATGAYTGHPAALEATARALAPHLRTVWVAGPEHAPHLPDGGPRRLHPHSPATARALARARYLVSDAPFPGPVPRAPRTGQVRLQTHTGTPIARPHGPDGPADLPALLRQIDCWTAALSAGPHATRTARHAYPGAYTLLEYGSPQADRLVTATDDDVRAVRARLGIPEEALVLLYAPAERPYEPAPAIPRLDVPSLAARLGPRHLLLTHAPEAPPADGSGRSTRATGRPSLIDLCLAADVLITDYHPVIFDYALLDRPIVVHAEDWADYRTARGVCLELPDCPPGPVTRTEDELLALLTDPARPLWNDPAAARRRAAFRARFSPGDDGRAAERVVREVFLDGRSVPPVTPPAGDGPRPEPGAAHPRQPHAHRVTGPEPRRPTGPVPARQGGAP	hypothetical protein
COOKPLPF_04556	13	-4.1035	0	-4.03545	-0.310419	0.0359688	-0.306197	1.17849	FALSE	0	train	0	FALSE		NPDC058121	408015	Streptomyces xiamenensis	Shen Lab	MGDFFTTAMAFPAVIFTFPLAVVLLYWIFGVLFGVGGSVAEGGDGAGDGDIGGFAGVMALLGLSGVPAAIPLSLLIAVAWFTAMAGTELLDASALRVATVPVALVAGWGAARLAVLPLRRVFAADTGSQHEDFVGKVCVVRTSRVTAEFGQAEVTAEDGGTAIVQVRAEGPEGADLGAGSRALIFGYEPEREFFWVAPYDAGPATGYLENQLPR	hypothetical protein
COOKPLPF_04598	7	-2.5605	0	-3.55048	-0.591747	-0.354586	-0.632565	-3.9543	FALSE	0	train	0	FALSE		NPDC058121	408015	Streptomyces xiamenensis	Shen Lab	MFIRYELSQTGRNRREHTAAETQEARRTEPDPAPVWAIPAPPLIGREEELRCVTELLAAPGLRLLTLSGPAGIGKSALAHAALAATAAEGRCAVVALDLAEVRDAAMVDSTLRALTAEGPRRPEGGRQLVFLDNCDPVIDAVAEGVLRLLAAAPWTVVVCASRTPLDVYAERILPVGPLRLGPEGDAVRLFTDRVSPYYRHGITGAPERAAIARICEVLDGVPLAIEIAAEAVGPLSPAELEGRLRRGEYPARGRLRDLAARHRSAGHALSWGESAQREEDIALLKRLSVCESLIDIDTAGQLSGIGREEIAGGLRRLVHQGLLTSVDNGLGGYSFAMTHMARSHYRQELERDPAALAMARAQHASVCLAFAERIGGTGIGAAFGSDPDAGAEDGRDARRAAAIARRLPDLRAAVRHLRQAGRYADVLRLLLVMAGPDGPGGVEYTAQLEESAERAVEDGGAEGRGPAAAALLTLAHLAARTGDPERAGAALRRAIALSGHGERNIPDGARELLAALGDRARPAPVPPPEPPAPATATATAATAAAPHDAGLTPRQHEVAQLVAEGLTNRQISRELEISEWTVVNHLREVMRKLRCPSRVHVARILGQRAG	hypothetical protein
COOKPLPF_04599	7	-3.1495	0	4.43918	0.739864	0.853761	0.715471	-3.26514	FALSE	0	train	0	FALSE		NPDC058121	408015	Streptomyces xiamenensis	Shen Lab	MWLGHAPAAPRPVADGALLDGAERERADRMTDPVARAHYIAARAGIRRTLGAALGTPPAQVAFGRAPCPGCGSARHGPPVLLGQGPYGEREMWLSVSRAGPWWLLALSYAGPVGVDLEVDRTDVGPAVLRRCFSDAERERIAALPAAWRQREALRGWVRKEAVTKGWGTGTGTAAGLGSVEVLAGAWPAGHRAAVVRRAGRPDWPVAELPLGRRLVGALAGPVDRPGGRPADPG	hypothetical protein
COOKPLPF_04628	7	-4.492	0	0.433647	0.0619496	0.316474	0.111759	-3.60531	FALSE	0	train	0	FALSE		NPDC058121	408015	Streptomyces xiamenensis	Shen Lab	MKRNTIIAVAAAGAVIAGGTIGGVALASGSSEKGQGTQAAALTPAGQSESQVAVRDDDGDDRDDRDDRDEDRTEADAPAAPSTAYTQVTALALTEVPGFVTDLDRDRRDDGTVVWEVDIFGDDGRWYDVDIDEDATQVLRAKLDDDDDDDDDQQVIPDAGIDIVEAILIAEEHTGAHFNEVDLDDDGRHWEVELRGDGFEHEVKVAVATGEVTQYEKDQDDD	hypothetical protein
COOKPLPF_05186	16	-3.6855	0.0833333	-0.737488	-0.046093	1.11653	-0.489469	-0.814989	FALSE	0	train	0	FALSE		NPDC058121	408015	Streptomyces xiamenensis	Shen Lab	MRAGTGRRGGTWWWLAPSLLLLGGMLAWGLLRYPEIPDRVPQHIGPGGVDAWAGKSVGSVFLPVFLYAGLTAVMAGCAAAVVRSTPLDAMPAPQDRWARASATTSGRPATAASARQLARALLMTNALLGVALLPLCWVQWRTVQTTEVAAWTWMLALLAFLLSLVPPGLAWWSDARERKTALRAS	hypothetical protein
COOKPLPF_05240	22	-3.46214	0	12.1393	0.551787	0.983692	0.608309	-4.72319	FALSE	0	train	0	FALSE		NPDC058121	408015	Streptomyces xiamenensis	Shen Lab	MHLGTTVNGSSRTGTCRSGPVRLLGGLVRYRAVLLAFFLLPALWGAVQLAGALTASGEVVCPGENIREGEEHPGPMRPGDSECSVLRGSTAVGTRTYEQQQRSQSLERRRDAVNSALFLAYGATGSLVTWLATRTRPTQT	hypothetical protein
COOKPLPF_05249	12	-3.92929	0	-18.7532	-1.56276	-1.1336	-1.69121	-1.9033	FALSE	0	train	0	FALSE		NPDC058121	408015	Streptomyces xiamenensis	Shen Lab	MRPGEQQPGDGRPSAVNGPYQQQGGHPTHPPYPYGGYQPPHGPPGPYAPTVLTPPPGGGGGGGGRSKAVVAVVATAVVAAAAVVTTVLVLRGGDGQPSAAPTPPEGESTTGARPAPDDPRRSVVTVPDPVVAPDWRVQTNADKHNAFDVPPEWQTNSEDTLVGYNDSREGADPQDVLVAMSGPVEYMYGWCAEADNASSRALAGTKAGQGASGVEEAATNEAKNWVLAAYDQEQQGTFTTSEPEPFTSEHGITGYTVTATVTDVPPDPDAACEGPEGGKAITFSYIDAEGDLATWVLVMDTGYPEEPSQETIDAMMNSLRPYAVD	hypothetical protein
COOKPLPF_05328	11	-4.29525	0.166667	-5.70704	-0.518822	0.310319	-1.00733	-3.70179	FALSE	0	train	0	FALSE		NPDC058121	408015	Streptomyces xiamenensis	Shen Lab	MSEQSILTSVAGIVEEIGGVPAADVTPDKDLVQDLNIDSLALIEIAVAVGEEFKIELSDDELKELRTVQDVVQHIEKGLAAL	Meromycolate extension acyl carrier protein
COOKPLPF_05329	6	-4.215	0	-8.17183	-1.36197	-1.31477	-1.34679	-1.26468	FALSE	0	eval	0	FALSE		NPDC058121	408015	Streptomyces xiamenensis	Shen Lab	MSHSGGFIPIVAVYLLVGLIVYAGSTGLHSMVIPAEAAALFAGAAGGGALAPAVDVPIAAMIALVGLSGIAASAAAYTAGHRLGPPALGWRVLIVRRERLLQAHRFLDHSARSALFLGPFTGFRRQVLPALAGITALPYPRFLAWTGLGTAVWTVLFVGLGRLASHHAQGATRITVTLFLFAVLSLVAADITLWRLRTR	hypothetical protein
COOKPLPF_05358	7	-3.833	0	-0.97262	-0.138946	-0.00697774	-0.140963	-1.00845	FALSE	0	train	0	FALSE		NPDC058121	408015	Streptomyces xiamenensis	Shen Lab	MAIATGVLAVLPAAARAIVGGERATGNHPFVTAVAALRDNGEPAFRCGGSLIHERWVLTAAHCVADGGTTLDPALLSVRVGSRDRTAGGAVAGVSEVRVHPGHAPPESWHADLALLRLDRAVDREPVELADTPARPGDRVRVLGWGLLSRSDPAPPAALHQLDTEVIPDAACRTGGPHDLTEGDLCVSPDPADGTCYGDSGAPVLRHADGRRQLTAVVSRDLAPRGTSEECGVHHGVHVSVPHHARWIAGVLHAG	hypothetical protein
COOKPLPF_05387	7	-3.684	0	-0.502324	-0.0717605	0.133404	-0.147897	-4.92379	FALSE	0	train	0	FALSE		NPDC058121	408015	Streptomyces xiamenensis	Shen Lab	MSEPTEQPSDADPHAWEQACAEDLAAERARFRERTGQSSHGDAAEELRKLMTAITEEAGRIGARFGADATLLAARARSAVNPDVLQHLSNAGAELVAAYRAAVIGYQRQSAEDRPGGEERGDARDGRDDRDGEEPSGPAQRIDLD	hypothetical protein
COOKPLPF_05561	7	-3.09	0	-4.2334	-0.604772	-0.365472	-0.699002	-3.21189	FALSE	0	train	0	FALSE		NPDC058121	408015	Streptomyces xiamenensis	Shen Lab	MTTPYASESRTNPERCNWCEGEGVRPYTWAYVPGNDPFRFRDAVTHTRMGNCRNCRGTGIYSARRDPTIPAEDDTDPGPGPGSGDDG	hypothetical protein
COOKPLPF_05591	19	-2.6175	0	-48.0053	-2.5266	-1.82111	-2.6984	-2.2757	FALSE	0	train	0	FALSE		NPDC058121	408015	Streptomyces xiamenensis	Shen Lab	MLLADSDERIRQGLTAQLAKYQVSVVHCADGAAALLEAGLRRPDVLLVSAGLPLIDGATVTRMVRRRLSIPVVLGVSPEDTDQVGPALAAGASACVARPYRPREVAQLLSLSDRGQRGGWDQPLVCGPLTLDPGTYEVRMHGVVTARLPLREFQLLHLLMLHAEKVITRDRIRAELWGDGASRSNTITVHIRRLRERLGDDPHHPEIIQTVRGVGYRLVPPGQFA	Transcriptional regulatory protein WalR
COOKPLPF_05726	10	-2.30033	0	16.5303	1.65303	1.87581	1.6053	-2.55211	FALSE	0	train	0	FALSE		NPDC058121	408015	Streptomyces xiamenensis	Shen Lab	MPVPFDQVMPAGDVPGLEDVPLWRGTRRRPFQAQWGGVTYEVRNHDDGYIAVSRTAEPTAVNYPLALEAEYAFHRALAETVFADAAAGREPGGERWAAAWISNGVPGFSEHDTWNEAHRAAARQLDEMAGGLVLTGDTLTAQIASAHLRRCANQVRDTLLTAELGEVVRLGKGWMQEERMVTQIAHGLEVNRRFVYRVFEGTEWRCP	hypothetical protein
COOKPLPF_05739	9	-2.06	0	12.2432	1.36035	1.7931	1.2929	-0.776195	FALSE	0	train	0	FALSE		NPDC058121	408015	Streptomyces xiamenensis	Shen Lab	MSDRSPLQMFVYSVHESEEQAVLEVMEEEGLDLEWSDDDQGTSALVLGRRYGIDETPIGSSRDLATALLQRAPSAVFKLWQDPHYSTDGHFVAHVPGIGTYTTKCDSDGTPHTSVPDLITQLANAPAGITVHDWLAGPGTQVLGAAVLSALKPYEKEQLP	hypothetical protein
COOKPLPF_05772	12	-3.00833	0	10.7243	0.89369	1.36823	0.823682	-2.73693	FALSE	0	train	0	FALSE		NPDC058121	408015	Streptomyces xiamenensis	Shen Lab	MEPRTAVVQLKVARSALYDFTLTVTLPEGVAAQPTAIRQHVEDLQPGVLSAECTESTLDRITDVALVDVIGIEFPAENFTAGTHDDR	hypothetical protein
COOKPLPF_05817	7	-4.203	0	9.71577	1.38797	1.55586	1.48791	-5.4926	FALSE	0	train	0	FALSE		NPDC058121	408015	Streptomyces xiamenensis	Shen Lab	MGFMDKLNVDKLKQTLSQNRDKVEMGLDKAADAVDSLTKGKYSDKIDSGTDKAKDALGKLGDDEDGKDQGKGAKSGS	hypothetical protein
COOOFBCI_00193	97	-4.46475	0	5.84047	0.060211	0.463702	0.0623523	-1.10234	FALSE	0	test	0	FALSE		smc__1159684	1185650	Mycobacteroides abscessus subsp. abscessus	Secondary Metabolism Collaboratory	MKILVGIAASAAIAAGGLGLAASANAAPALPAPTYHWCPGEFWNPIWGFNWEFGECHDDWHRDGDWHDRDWHGDRGDWHDHDRGGDWRGHDRDWRP	hypothetical protein
COOOFBCI_00546	5	0.0149	0	4.54026	0.908052	1.36727	1.07696	0.637155	FALSE	0	train	0	FALSE		smc__1159684	1185650	Mycobacteroides abscessus subsp. abscessus	Secondary Metabolism Collaboratory	MLATQNPVDQEGTYPLPEAQMDRFMFKEILTYPNPAEEAEVVFRIDAGVYTNHQGAPVASIQDILYIQDVVRRIYVDPAIVHYVTQIVNVTRNPKQYLPPNLARLIEYGASPRATIAFCKAARALALLADRNHVLPDDIKALAHRILRHRLILGFEAVAENVTAEVLIDNIIQAVRTP	hypothetical protein
COOOFBCI_00730	22	-4.3575	0	-52.3783	-2.38083	-1.98705	-2.31461	-3.24113	FALSE	0	eval	0	FALSE		smc__1159684	1185650	Mycobacteroides abscessus subsp. abscessus	Secondary Metabolism Collaboratory	MTGRLRLAVVQCSSQAADVQANLARLAETAHAAAAGDAQLVVFPEMYLTGYNIGEWDIRDLAQSPDGPAMQFIRQTACDADMHICVGYPERASDGQIYNSALICDPRGRVVLNYRKSHLFGDTERKVFTRPGPQLPLAVVHGVSVGLLICYDVEFPENVRALAMARADVVVVPTANMEPFHAVCETVVPARAYENQLYVAYANYCGNHDGLAYCGGSSIVGPDGTALARAGEGEGLLVADVDRAVIDRTRSRHCFLEDRVARAISP	(R)-stereoselective amidase
COOOFBCI_00731	85	2.71229	0	-366.22	-4.30847	-3.18235	-4.68997	-3.18427	FALSE	0	eval	0	FALSE		smc__1159684	1185650	Mycobacteroides abscessus subsp. abscessus	Secondary Metabolism Collaboratory	MTAIQSPVLPYTAHVQEVAERLTGAPQETVRAEFLDDAGDGTIRAVIAWPTEDIALSDICTLFEHFGLRLRRQLPLGPTGAGTYLYEFTSTATPLADSLRNVAAAVQAHGTKHFTVDPFAALILAANIGWRDTVLLRALARFLKQAGLGMSHAYVIDNIAQRPRFVAALLDYFNARFDPMTADRDRAVTEAARVLDSHVEAATTVDEDRVLRAFATCFGALVRTSWFQVSESGGHKAHQAFMFDSAQLSLCGSVVPYREIFVDCDDMEGLHVRSGAIARGGLRFSDRPEDYRTEVLGLMKTQTVKNSPIVPTGAKGVFIRKNPEITVAQAYSVFINGLLDVTDNIADGKTVHPAHTVTYGADSNYLVVAADKGTAAFSDIANHIAAQRGFWLGDAFAAGGTTGYDHKQMGITARGAWVSVRDHLTEIGIDVDTEAVTVAGIGDCSGDVFGNGMLHSANLRLVAAFDHRHIFIDPDPDPAASHAERRRLHTQPGSSWADYDPNLISDGGGVWPRSAKNIVLPKPAQELLSVDRQTLTPDQLVQAVLCAKVDLLWNGGIGTYVKSHRESHVDAADPANDSVRVNAEQLRARVIGEGGNLGLTQRARVDFALRGGRVNADFIDNAAGVATSDREVNLKIALESVCRSGQLTEVQRNARLTAAENDVAATVLSGCHNQVLALGLAEAYAPRLLNRHERLIESLERHNGLNRTAEGLPSESEIAARAQDGRGLTRPEIAVLLAYSKNVVCQELLSSDIPDDPAFVSALSAYFPDSWQCGLLTDGITEHRLAREIIATQISDDLINHVGPGLIYRLEERFGVRSPEVAAAYMVTRRLFKVDSLWEHARRGGTVGAQGRWQGLHDLQQFIEHTAGRLLRHAGSRIDIAATVERYAAHIDTLRSHLQRNAPDSWLRLRRQAVDLSETAVRLGSDVRNVAQTHLALEEALGMNWVINALESHHPANWWEAMAADALRDDIADALHRLTEFPRHVDGWQPIAPERISRLKEVVARARRDGFVDVPRAAAISAELSSLCRWAGGAGG	NAD-specific glutamate dehydrogenase
COOOFBCI_01145	63	-4.3885	0	-47.7632	-0.758146	-0.373963	-0.828042	-2.10622	FALSE	0	train	0	FALSE		smc__1159684	1185650	Mycobacteroides abscessus subsp. abscessus	Secondary Metabolism Collaboratory	MPSAKQYSDPLTRNDIGLLVLRVAVGLTLCWDGLNVVFASEQFKQLGSTAGASADLAARVLAGTYSIGGALLVAGLLTPLGGCAVLGSMLYAATLSYSVRHDLLQSGTAVQFPLVLAAAAMAVTLMGPGRISVDGRFGREEWPNAVTSVLVVAGFGAAIAAWVLVKGTNPLS	hypothetical protein
COOOFBCI_01244	6	-4.273	0	-7.91164	-1.31861	-1.06634	-1.3829	-2.90529	FALSE	0	train	0	FALSE		smc__1159684	1185650	Mycobacteroides abscessus subsp. abscessus	Secondary Metabolism Collaboratory	MSSATQIGIAPAAELPSATGRIRFAGAVLAATGVAHFIAPWVFDLITRPLFPDDTAGWIRRNGAAETVIGAALVADKTRAAGVSGLAVYAVFLTGRLFRALRNRTRAS	hypothetical protein
COOOFBCI_01375	6196	-4.021	0.00643596	-28372.5	-4.61117	-4.11248	-4.67973	-2.65693	FALSE	0	train	0	FALSE		smc__1159684	1185650	Mycobacteroides abscessus subsp. abscessus	Secondary Metabolism Collaboratory	MSTKLATPQELLSLGRVELGTSSWVQITQEQVNEFADATGDRQWIHIDTERAKSGPFGGTIVHGYLTLALAPAFLDEVLEIASYDVVLNYGVNKVRFPAPLHVGARVRGHVTLLSAKRRDKGTVEATYGIKYEIEGKDRPPCAAESVYLYQ	putative enoyl-CoA hydratase 1
COOOFBCI_01573	8	-2.732	0	2.96112	0.370141	0.607397	0.284562	-2.0901	FALSE	0	eval	0	FALSE		smc__1159684	1185650	Mycobacteroides abscessus subsp. abscessus	Secondary Metabolism Collaboratory	MFPRSFLRGGLAGVLLGAGIGIAAFSTLAWLLIAIPLVVAGIAVAIRPPERGGGTGIADVPFRAMAIDRSADPLGGDDEALLTGTVTVPGDVARDVMLRLPMSDEQVRRAASGQEVRIPARDVPAPGDTVSPSFSGRPPTQAALSGAVALAVALTVLTTVPEHVFALSLPRSVTTAVPLVDESKDGATVVDLFETALAHVRAVDPGALSTLLLVSSDTEGWTVDAHRGGDRYVHHRYTKTFGQSEPEVDTRDDARTRNIFTDQDFATLNIRDVVARTSAMFPKGADEVRSIELRRLDADAGRALRLRLNMESGVVVEVLPDGTVAPWWDVIDVGETMRQVVKVVATQWPPGAEAMLSHFRFYTSSTQYGTFDVEANIGEEKRKIDVYAGKFPVEGVIGAADSMPTPFAVQDIDPMRLRAILDDAARRLGVDDVDRRELSLTIFTRSRPNPSWPVARVEYSHADSEDSLLYELRTGQYLGAES	hypothetical protein
COOOFBCI_01574	8	-1.3125	0	-7.4524	-0.931551	-0.352887	-0.474105	-2.79512	FALSE	0	train	0	FALSE		smc__1159684	1185650	Mycobacteroides abscessus subsp. abscessus	Secondary Metabolism Collaboratory	MSDTRLAALTARVEYTDPMMRARTAIVGGLVLLGPTLLVVLKVLDAAPAAIISACSAALTLAYVLRFFGPAASRRASVRLGIIDDHVVIGDEVIGHQDLVRPLAEVISVEISDALADRTLIHPDAGVYQVMGSEYLTIGFQSRDVGSSTSVQTVKVAANASDPVAETIIEALRDAAPTDVKPATESVLSPAAASPAADERLWGVARQIHDSVLTEYGRYELDPALFLRYPGVTDVTRGPVMDFQIALAEAQALRTDAYPGDPALAGRYRAAADTLRRAWVRCEADGKSAALDDLPAAARADLTTAGKLLAHAEGTTHGAEKAAYLRRVQDTVARLTDRGVLHPPLQVLAAIEAAARRALEP	hypothetical protein
COOOFBCI_01761	9	-2.15925	0.25	15.1027	1.67808	2.20142	1.72783	0.332991	FALSE	0	train	0	FALSE		smc__1159684	1185650	Mycobacteroides abscessus subsp. abscessus	Secondary Metabolism Collaboratory	MHTGCVLKITAVCGDITQQEVDAVVNPANTGMRGGGGADGAIHRAGGPAILRDCIERFPNGLPTGDAGWTTAGDLPAQWVIHTVGPNYNAGQRDRSLLESCYRRAMEVADELGARVVASPLISTGAFGWPRKDAIAAAIESIASANSRVEEVRLVAFDSEMHEQVSAELASSTPIRILQGVRVLHQRGYHRLRILPGVSPSGMYWRVAITLSDNLIDDAAYPDVTDWDIALRYSTGGLTVFAGGEVTVTTTPERVADLILSALPEVTPTHDDPAYMAWFAELLRVVERTKALPVAYADYFDAGEGWEVGWGSGVKHPRPPRPPAFAQKGSSSMPSTLDTGDTLIVLDRLGTVLQWATGLSPKASAVEGTFAPRGDTLSPGVTIKFAAKDVRGADRAALFADGQFVHLGVWPAELQPQYTYLYSDRGRVDALLELDAHAGFTVEPNFQLAHRFAQPLQRWIPTRLLSAEEYLGQWIDDFQSGRAGGRTRDEIADPDFFGWLVERRYARAAEQESLHHWLDGKKAGIQIHIRPGVQIRRTWSYAEAFAVDNQHEFAAQVRKAADQVLIALGQTNPSSAR	hypothetical protein
COOOFBCI_01866	22	-4.15525	0	-12.4163	-0.564377	-0.182665	-0.425033	-3.58317	FALSE	0	train	0	FALSE		smc__1159684	1185650	Mycobacteroides abscessus subsp. abscessus	Secondary Metabolism Collaboratory	MILGVAVVVATLSGCASSGGQQGAEASIAVAATDDIPAQSMVQALKTGGRHPGFMPSGDATVTVDGAVLNMPGPVYCFVNRGVTHLLINVGPKKASGGHAMVKLDPDSLAVQTFDIQTRELIILLTEEDNVGEQITATRNDDSFHIEGEGSGHDSGAEKTMTYVVDVNCAPGWASP	hypothetical protein
COOOFBCI_01942	52	-3.85162	0	-68.5586	-1.31843	-0.921923	-1.3236	-1.87921	FALSE	0	test	0	FALSE		smc__1159684	1185650	Mycobacteroides abscessus subsp. abscessus	Secondary Metabolism Collaboratory	MSRGVALRLALYLPVCMGGLLLAAPASSDVSPGTVAVAMTLADDGVLNITETITPAKGQVLQRHLLLDVPVEGNRIQHFQVSNVTSTGDAEAAGDTDTLAIVARGPATVSYAVRGAVADAADQQQVTWPFASGWDSGMRDVTASFASPSTKPSSPTCSLGPPGSRTRCTAAQVDHTGVVRVQQDNVPPDSIATFTVTVPARTVPAGAIFTVIPGPAGPFALTRPAIAALAGLGAVTAALAGWVVVARRRDTHAAETSVTPIDPLVRDHTGSHFAAPDGVLPGQIGTVIDLRVDAVDLTATVIDLAVRGYLWIAETGAERRLDWQISRRAPADSLLAPYEAQLLDILLPAKTETVYMSSLQMPGSRVDIGRIPEMMYADARLRGWFRRTPEHLGALTGYGIGVLLAGLVVTAVLAVSIGNAMIGVAVCGVGAVCALAGTLLPIRTARGHLLVAHVAALRHYLSEFNVDALAPADRELVLTRAAPYAVVLGQLSPWLTAMGRLDTAADGTPGIDWYDTASSDTTNLPAFLTALDGVLARGAHLRNLP	hypothetical protein
COOOFBCI_02086	8	-2.726	0.142857	7.86867	0.983583	1.27891	0.99189	-0.0422712	FALSE	0	train	0	FALSE		smc__1159684	1185650	Mycobacteroides abscessus subsp. abscessus	Secondary Metabolism Collaboratory	MSDINDTENSSEISEENTGEDPSSKSRIVKWSEQWWATKAKPGVRRCKAHRKNGNRCQRAAMDGQMVCSTHGGRAPQNMKKARERLAEAADRMARELLKMAIDPNVADAVKLSAIKDALDRGGVTAKTVATVEITAKPYEDIFDAGVVMTGGSRADYRRSQGITDDTTPTTALGQVTGDTPALASSDSFSPIDVDFSDDELGNVRSHGRPMSRDDAQRQPYGPLGGQTGPFRADREGIVTAPNRYDAPTGDGMMSLEEALEAQAQMYRDAAATRGLPSGRSA	hypothetical protein
COOOFBCI_02089	7	2.53967	0.166667	2.71118	0.387311	0.648957	0.486619	0.530803	FALSE	0	test	0	FALSE		smc__1159684	1185650	Mycobacteroides abscessus subsp. abscessus	Secondary Metabolism Collaboratory	MSVRHEAVIAAANKIDPRLYEILTPGRLEKLAGLLEFPDKLAYQLRTLKSVWFPSLATTAKSDGALLTNKFIKDYTANFGRRFPRLAPAQIIYGKHADNSVVASMVDKAVEKSRREYFMAGDNLVPPTGKYLNLSRVKADDKSSLIAGKVPLDQIIEKCARDDYDYDHPDVKTAMAYALMAEHPEYRWLIQKQDDLDLFCELMNYAICGTQQRNIKGGKIGPGCDWPLSPGCDGRFSQAVYVIPFPRPSELVVFCKVCSTCWDSYVKTYQISGGYSSGLIAG	hypothetical protein
COOOFBCI_02183	29	-2.107	0	-26.8853	-0.92708	-0.0914736	-1.12355	-1.63177	FALSE	0	train	0	FALSE		smc__1159684	1185650	Mycobacteroides abscessus subsp. abscessus	Secondary Metabolism Collaboratory	MDVTHLILPGVRNTQGVAWHRGAQRSTVADAQINRLRMLRGQDWKWLPPAVICVDLPVD	hypothetical protein
COOOFBCI_02439	51	-4.027	0	-50.2398	-1.0048	-0.679576	-1.00003	-2.23696	FALSE	0	train	0	FALSE		smc__1159684	1185650	Mycobacteroides abscessus subsp. abscessus	Secondary Metabolism Collaboratory	MTSRPQCYVIAAITAAATFCASFFWAQTAAAEPIVALESLLLRPYSEVRAQLLSGSWAPRIEELVYIPPGDPKIVPTSAMRQTYTVVDTCFTKRITPMGIYVLLASPENVEKVGADNFRATYGQLVPKYRPGCDPDVQQIDLGRPPF	hypothetical protein
COOOFBCI_02493	19	-1.358	0	26.0438	1.37072	2.32412	1.9135	2.91232	FALSE	0	train	0	FALSE		smc__1159684	1185650	Mycobacteroides abscessus subsp. abscessus	Secondary Metabolism Collaboratory	MVASVAGLHHLYRAGDQVGELITWSVLLLGLFTALGGGVKLIMWGLRPAISAAFDTAKERWSEPLQAVLASLALIAGALGMWWSFRGGYSAWWQQLTGETGWSLISGVGQMLVAVLAGAVLFTGGKYLFGLVREVVTGVDDAGAHRNQPQKNQDEALWHPGLVAALVGGGLGLVLLTAGITPRLYVWITGPQILPAAGAIAVVLLVAIGSNLGWWKGLAGLYKWATAASQKAAAAAGVIAVLMFSASGLGLGWFTPATVPQAHAACPPDCGGGGGLDGPPGGGQMFQPPSQGGQQMPDYQGGINQPPMDQNGSISIYNTQAPSVSNNGAHGSSGQQGPQHGWDQPAHGTQIPDYQNATPYTQGPGRPNPDFNGGQTNPGTNAGSQGGQANQGAPQQQPPANQGSQQPPSQNNSGQQPPQQHTEQPNQSDRQRLDELTRQLQQQQQQSTQDRQRIDDLTKQLQQQNKPNQRQQQLPRFPSKDDKKDRDQQDRDKQSGNNDLAALLMGAASTRRRKDNNQQQPQQQQKGPDTQALTQDGAQLGQSLPGDIANTVSDSASLGQSVGSAAQNFGQAGQAGASLASSAQSGAVNPQDAITLVQGVSGGIRDTADAVKSGSQIASTWLENSGEAAQAVADVNPQLQPQAQQVQQMTQAGGQVSNLTGQVASGVSQASGVVNTASSMGTSGVPTDVPADVQSVDLQSGEVPEGTATAVDYKQAPADPAGPELPEPPISPRVSQAPSAQQMKSMTDMEIFNLRQEAQAAITAYDREWPNPIPAPQYPAYLEGRAPLEAVRATYDAQLSSRGITFGPLGGEVQYNQQTGSILRFRDHPLKPGDPAPPWRELTPQEEPAPTGPPANEIPNSSPSKTDRIKEHLTDKDLDAARRELNGEVVARKPDGTPWDHVQEVRDAQLGLVNRIEQLKRILGDSRTSGDAASAAQSELSEASRLLDRSEQFVPRP	hypothetical protein
COOOFBCI_02694	14	-2.0834	0	7.35287	0.565606	1.23116	0.482346	-1.02789	FALSE	0	test	0	FALSE		smc__1159684	1185650	Mycobacteroides abscessus subsp. abscessus	Secondary Metabolism Collaboratory	MVRAIKPRTIVEYGLSYGISTLHSAAAIRDNGFGRIITTEMNTAKIAASRATFVEAGVSDLITILEGDARETLKTVDSPIDFLLLDGWPDLDLTILNIVENKLAPGALVIADNVGFESSKPYLEYVRNPENGYVSVASPIGECMELSTSCKK	hypothetical protein
COOOFBCI_03151	16	-2.59	0	-44.3544	-2.77215	-1.90275	-2.64832	-3.47395	FALSE	0	train	0	FALSE		smc__1159684	1185650	Mycobacteroides abscessus subsp. abscessus	Secondary Metabolism Collaboratory	MGADCKSVGLRLRRFESCTRHSGQAPSRGGLTYSHRGRVCQRAIGQAACAAAAIAHVTSGCLISLCAPLNGDSSAAMTAFASSA	hypothetical protein
COOOFBCI_03345	8	3.88433	0.333333	6.35912	0.79489	2.54538	0.477719	0.580904	FALSE	0	test	0	FALSE		smc__1159684	1185650	Mycobacteroides abscessus subsp. abscessus	Secondary Metabolism Collaboratory	MFSIENTGPGRAAVKLSDEPDDMVVLGSIPMKPRKVTLWDAQTTHQTQLGGLFFAGKDAGPSRQGLKATWCVAGQHLPDPDTPLCGVRPDVTNLAEWARLPALATTVYPRDPLKLDWHMNVRNKSLDAELANGAGYLTLAPSARHSPPDLRGLHVTTTSQLEIELFQGWSLPDIAMRVLRPLADLMTLLSGKPCVIRSLDVWADTWCSVHGYQIDPAGPETAGELLFTRPHVGLEFLPRWFDLHQRTTPVPQILAAVIRNEYPTVEADALSLATAVEALHRTLDPDARRFSVEQIDNSLEAVEASNMPTEVSQSLSTALRQYWHEYSYPQRVKALAEPVAEAVPACIGRLSRWKEQVVNQRIALAHGLGQNGLSVDQIRRMHALNQSLHWMLTLRLFMEAGIDGSILAKTTEDSERFNDQCHNWRHSWPKVFSA	hypothetical protein
COOOFBCI_03348	5	-3.871	0	4.92184	0.984368	1.09497	0.987479	-1.0334	FALSE	0	test	0	FALSE		smc__1159684	1185650	Mycobacteroides abscessus subsp. abscessus	Secondary Metabolism Collaboratory	MSNSENRRLTEQVKVRLLPHEKSALEAEAALRGVTVPRLLRLISVGPDIGEPTSEMSTALDCDRPHPVMRIGPWSDSGDE	hypothetical protein
COOOFBCI_03349	8	-2.89967	0	-1.36756	-0.170945	0.184309	-0.189889	-1.71943	FALSE	0	train	0	FALSE		smc__1159684	1185650	Mycobacteroides abscessus subsp. abscessus	Secondary Metabolism Collaboratory	MSPAETSSEADQWTRSLQALKSYRDARGTTDVARGVRAFGVDLGKWVVQCRNDYWNGGLDAKRVKALERIEGWQWGPQRPGSWRHAYDTVQAYARKHRGVVGFEATVVDGVEIQAWAAAQRSAQLSGQLSQVQIALLDKLPGWTWDQDETRWRQGILAAKRYIKLHRSLDDVQQDAELDGYPLGQWLHRCREDFRAGTLPQERIATLEALRGFSWGRHREHWTVGLEALTSFAATNGHASPSQHTVIDGFRLGAWVTTKRYQYRQGTLPEQQAAALESLPGWQWSPLDTQWQRGFDALRRYSDQNGHANPPRGHTYDDYPVGDWARAQRDAHDRGRMPTTRVAQLEALPGWSWNTQ	hypothetical protein
COOOFBCI_03357	5	3.7735	0.333333	7.64399	1.5288	2.22078	1.23046	-0.322946	FALSE	0	train	0	FALSE		smc__1159684	1185650	Mycobacteroides abscessus subsp. abscessus	Secondary Metabolism Collaboratory	MARVEWSELSGDEAETVLANLLYSKYPTATRVRPSQGDFGIDVIVPAPGGAVDVYQIKKFAGTLEYSEKRQIKDSFRRLMVGMVRRGLPINNWYLVMPVDPTVGNHFDWFTSMPDEVIEELAQAVDPTTKGPLLTEQEIDTIRAWRDAPGRIIKWEGRPFCETLAGAYPHVIDYYLRDGKDRLRAAVADLANILQSDATLPDANSDSTVAVLTPAESRAHLLRLQAVLDTDPHFRYGVSIDPTPPTLTEEPNLVAATQEIQSDGQTLTFRIYVRFQEALNERPIPINLQFAFEDASFDRAAFDDWRKYGKSLAVPVRVDADLPGGLGQQASDKISRLIIEPIGNQHDLRLRIRTPDGSTGPELHFTMTATTGPSMTGLWVQGTDETGFVTFESTFDEDTQAVTIGFRHSGFVDANAAQVLPSLQFIADLHPPNTLQAAEKYGPFHDFHGIPEGATIADSVVDYVRNLTVVQTRTATPVQVPDLSTVTTDDVHSAAAAAALIEGKTLIGSWDSMEFAQQATTPIDTTRHYEIVIIEPLRVTVGAQELTLGALTRKLLSARLVEEGNTLRAVPHQGSTFQVAFAPDRPVPGPQQQPVKGRDLGPLDPRA	hypothetical protein
COOOFBCI_03727	16	-3.41733	0.0285714	10.8224	0.676399	1.99119	0.723364	-1.86186	FALSE	0	train	0	FALSE		smc__1159684	1185650	Mycobacteroides abscessus subsp. abscessus	Secondary Metabolism Collaboratory	MADTDREGSARYHGDEEPTQTLPTAPVPAPELAGVGAGIVGAVLTAVGVWGLHVLTRGDGVAGVAGWVILLCLAFSALGKGIGLLRRALAPVSAVLSASVAPIPAPARAVTGIGVGAAGLWWVLRGHAATWWAQLTGTDMTGTDTAWSLPSQLAQVAIVAVAAVLLFGGAKVLGQLIFANSGTRQQHSLGNNSARDRWSTWWSSHAGLGLSLLAGAAALVLLSGYVVPRVSGWLTGDDPMAALAAIAAILSVAFLANTWWWRALSGWWTWAHTPNGPGGATPIGQIYAGAGVLALVAFSATAFGLATFSSYLPQTAAVASADPCGPDGCGGGGNGQGSYGPDTGNFQPPQMPNQMPDYQGGINQPPLDQNSGISIYNENPSAGQVPSQTGGQQSVQDPSFRANPDGSWQARNGEWSPPNYQTATPGLTQGPGQPNPGWSGNQAPQINTPQQPIQQAPQAPQPAQQAPQAPQQPAQAPQNPAGQQPVEQAPQQPAQQNLPQTGQNQTGQTQPGQQPQKEPEAPKKNPMDPTDLASAATRRGSQQAGEQAGQQAVQQGTQQATQQAPKSTAQTQQAPQSTQQGQQTPKPAQQSQQAPQQTKPTNGKPQAPQQTKPTNGKPKGIDGAAKGAPEEQPWDITGEIKPIHEQFPNGSQKVGMQGRLGIQNKDPISIGQTTVGQYDLGSSFQQKLGGELEASSMVNPPGSGSNTLVPKAEAFAGYNLENKSFIYGPGMQGTITNTLKVGPSLSKGATTGTPIGASTVFQNLGDGKFFINLPVSVPYKAVEVGSTIQGVVDVPQLIQGTLGQAGQWITSGIPSVFGG	hypothetical protein
COOOFBCI_04378	30	-3.124	0	4.67018	0.155673	0.394559	0.251276	-3.51339	FALSE	0	train	0	FALSE		smc__1159684	1185650	Mycobacteroides abscessus subsp. abscessus	Secondary Metabolism Collaboratory	MAPGFRRPFGCRVLVLVVVIAVRCVAMPVVDVIHVILVSNCFVAAVRAVDVVGMAVGFVLGARHGYDRIANMRI	hypothetical protein
COOOFBCI_04475	61	-3.68	0	-87.8993	-1.44097	-1.23403	-1.46185	-4.11229	FALSE	0	eval	0	FALSE		smc__1159684	1185650	Mycobacteroides abscessus subsp. abscessus	Secondary Metabolism Collaboratory	MSPYADWLHGSDRHTIAADRIVSVAAKQIARHGLDRLNLDAVAREAGCSRATVYRHVGGKTAIVDAVLARNIAKVTADIQRAVQSADARRRAVVAITASLTAIRHDPVISTMIATMSPTSLGSYLNASSEIPRSASAFTGLADETAAQWISRVVMALLFWPTSDPAQESEMIERFVYPVLKDATASRVSASATSESTISPARTATFDSSEDDSP	putative HTH-type transcriptional regulator
COOOFBCI_04841	8	-3.8275	0.214286	7.32402	1.04629	1.33884	1.02911	-2.06345	FALSE	0	train	0	FALSE		smc__1159684	1185650	Mycobacteroides abscessus subsp. abscessus	Secondary Metabolism Collaboratory	MTNINDITKLIEASSLGTRSARAARRSVTAAQGEAIARRAARSGKAKEKFRGTDDEGTYSSVSGSTTGRIEGKENTMAKGHNRSAITGRYVTAASAKRNPKTTVTERGANHSNGTHHRSAITGKFVKGSTAARHPDTTVTERG	hypothetical protein
COPHECAA_00849	102	-2.95617	0.012987	-272.081	-2.77634	-1.71761	-3.13273	-3.33507	FALSE	0	train	0	FALSE		smc__141009	67380	Streptomyces violarus	Secondary Metabolism Collaboratory	MIFRPSWHDHGVANERGQPGPRKCVLFDVDGTLIDAMDNQRRAWVSWVGRYGLDASEVYQVALRRRPMETFANVAPDQDPRECLAALHELEDEGVRSGVYAAFDGASQLLGTLPSGAWALVTSGYEHRVRGRFARTGLPVPRVIVDAATVEEGKPSPLPYLLAAEQLGVPQ	Hexitol phosphatase A
COPHECAA_00869	6	-0.1793	0	4.33978	0.723296	0.877186	0.671277	-4.27721	FALSE	0	train	0	FALSE		smc__141009	67380	Streptomyces violarus	Secondary Metabolism Collaboratory	MGVCDHLVVVLPGLGGTVLAVPDRRGRPSGESVWGTLGKDLDVLRDPEQLSTARYPRLAPAGLVRATRAFGLWTVVPGYDRLLARLGTRAGAVVDDGTAPEPDLDADILAVGYDFRLGVADAARTLDAQLLPRLKHLWPDEEDREARVVIVAHSMGGLVARYWAAVLGGARWCRGIITLGTPHRGAPKALEVMAHGLPVGPFRITRPVEVVRGWQGLADLLPRYRAVDDRSALDAVRPSSGDGPPRPSRLLRPHQLPLPWLREPARRAHTMHRKIEQGWQNLRVPPAVMPRIGFGHATLRSCSWDGSEVTVTKDVPPGPELGGWSAGLGDGTVPAFCGLPVEMDNYPRTHLHVHRRHGPIAELRETAELLDAFRSDAALSAYRARQESSVALGLDLDELLLRDRPITVTVTPLTLAGERVDAARATVWAGAEPVTEDDRPPWARIDVRLEWDAGQRAFHGRLPGLPPGLVKVSVVARDLTDATAVQTVQVLDDTGLE	hypothetical protein
COPHECAA_01329	24	-4.2615	0	13.2786	0.577331	1.16989	0.376549	-3.03606	FALSE	0	train	0	FALSE		smc__141009	67380	Streptomyces violarus	Secondary Metabolism Collaboratory	MEHPTPRTAAPAPLATPASPPSDGVPAPIPSTPPADGAAKGERLTRLGPLVFLANFGWMLPVAVSGTLIPALLTEIDPAQKVTLYGTLTSIGAAVSLIANIFFGALSDRTRSRFGSRSPWILAGGLIAAVTLVTLSVATTFWAVLLGWTVFQLGLNAFLSSLVAVTPDRVAPERRGTISTVTAFGVLLAQSLGSVVGAAFLSEARTGLRVAPWLLAFAAVAFVVLAPDRPNIGVARAPLSARTLLRTFAVPMDRDFLCALFGRFLLLLAYLLVLLYQLFILTDYLHLSEGRAASLIATIGIIGAVTSGGAAAVSGPLSDKLGRRKILVVLSSVLIALAAVVPAVFPSVAGLLVFMAVGGVAYGIYNAVDAALMTEVLPSDDDHGKDMGVLNVANTGSQVLAPVVASLILGAGLGYRGLFVTSSVLALASCLFILPINRVR	hypothetical protein
COPHECAA_01360	8	-1.297	0	3.15362	0.394203	0.655037	0.364313	-4.02634	FALSE	0	train	0	FALSE		smc__141009	67380	Streptomyces violarus	Secondary Metabolism Collaboratory	MDPYGLFVKAGIWYLVADCARVPRMYRLERITTWKEVDQPRRIRESQTLATVAAALIAQWEHNHAIEVSATIDQTQIERAQRIFGLRLVWDDHEESATGRKVTIRFLHLEDVRALLPFGSAITVHGPTEARAHLRDLATNLAHHYAPSPTS	hypothetical protein
COPHECAA_01668	5	-2.6035	0	0.363737	0.0727474	0.373192	0.0705931	-4.55066	FALSE	0	train	0	FALSE		smc__141009	67380	Streptomyces violarus	Secondary Metabolism Collaboratory	MLDEHDAVGIVRGLLDPLPSGSCLAMSVGTADFAPDEVGRVAREYAARGMPMRLRTLPEAAEFFEGLDLVEPGIAQVHKWRPNRTDGTENSGLGIRDEDIAMYGAVARKP	hypothetical protein
COPHECAA_01817	6	-1.9846	0	-0.125949	-0.0209916	0.623504	-0.149935	-1.72626	FALSE	0	train	0	FALSE		smc__141009	67380	Streptomyces violarus	Secondary Metabolism Collaboratory	MRELAGGGKYVHELVTALGVSQPLVSQHLRVLRTSRIVTARRQARETRYTLADDHVAHIVLDAIRHAQE	HTH-type transcriptional repressor SmtB
COPHECAA_01921	16	-2.67303	0.0588235	25.3609	1.58505	1.85896	1.60752	-1.24331	FALSE	0	train	0	FALSE		smc__141009	67380	Streptomyces violarus	Secondary Metabolism Collaboratory	MRLEALAEGALPRAGAQDVALTAQWAVFICWVDDMIDRRGMGLVAGEVEEFTAPLREVLASGGGLMPAATAAPHAAVLRGLWERTTEGMSARWRERFTADYTDFLDATEEEVALRRNSVRLSLEPYVRLRRRTITLLPLLDVLERTGNAPLVECPQVSALLGELRQALADVAGWANDLASTADDAAAGQDNLVTVLARQDGCSLPAARARAADMIAGRRSDFRTAATALRMGHGVPPERQVDVCRYVDLTQTFMAATLRWLARTGRFTPEPGPPAPPQVSGPQL	Pristinol synthase
COPHECAA_03063	8	-3.426	0	-2.46642	-0.308302	0.189332	-0.401882	-3.58796	FALSE	0	eval	0	FALSE		smc__141009	67380	Streptomyces violarus	Secondary Metabolism Collaboratory	MTWVLDVPGGAGTGARRRTPRKLVRRRVRRVNRSGPTDVLNIGWTIFGLNVGVSVAWMNFRLNAGWTIFGRGAGMVVGWG	hypothetical protein
COPHECAA_03724	13	-3.14183	0	-3.67418	-0.282629	0.308983	-0.46201	-3.46815	FALSE	0	train	0	FALSE		smc__141009	67380	Streptomyces violarus	Secondary Metabolism Collaboratory	MTSEPYVLKETFPLPGGESVCASAAAGFAYAPRDARAQIASGAGGRFALAGAKCERQLPARYGPAPEVPHTKREGHR	hypothetical protein
COPHECAA_03735	26	-3.9256	0	-15.3423	-0.613691	-0.206699	-0.645346	0.101201	FALSE	0	train	0	FALSE		smc__141009	67380	Streptomyces violarus	Secondary Metabolism Collaboratory	MPMRAHTAGVLLVGLCTVNTLTLLVISPAISGGRVTVAPGASAPSDDTLGPPPPSNRTPEPEFRPLPSPGPG	hypothetical protein
COPHECAA_03871	7	1.29928	0.857143	8.57226	1.22461	2.01199	0.984542	1.80417	FALSE	0	eval	0	FALSE		smc__141009	67380	Streptomyces violarus	Secondary Metabolism Collaboratory	MAIEDQSAFKVWQRLKPDTQFTVRELSSALEEPNESPEEVLEAYLFAKRALAHSMQSLLRSQLPAVSRAAFHEVRARIQDELHSRFSALVPDQYLKVPYGTAANEELFAVLHQEIGSPVDSARLRTINADDIHTERRIRELRELGLDVTSTKVDGNQYYILGSLELDSTRIRELVVKSIRNSKALAKPQKEELIASLQ	hypothetical protein
COPHECAA_03876	8	-1.35814	0.857143	9.21628	1.15203	1.59488	1.19973	0.240595	FALSE	0	train	0	FALSE		smc__141009	67380	Streptomyces violarus	Secondary Metabolism Collaboratory	MPSLRAPSCDEECGRGLHLLAAMAVDWGTMLTAAGKAVWCEIPIGVGRQACRRIERAVEALERYEQFNNGVAPRGRSRDTSLEEAAIELIADLLHWTTARGHDPDSILDRAQMHYEAEADAA	hypothetical protein
COPHECAA_04584	79	-3.62686	0	-17.864	-0.226126	0.940826	0.00390424	-2.81663	FALSE	0	train	0	FALSE		smc__141009	67380	Streptomyces violarus	Secondary Metabolism Collaboratory	MSHALGPRLEHQAEAALRPLYKAHYRFQFLSAAFRAGLFTVLASSPGLTRSEIAKRLEMEEQPTRILLLGCTVAGLVAKDGEGYFNTAISEPLAADVTDLPGAFVPFEQQLTYRAMGWFYEALKANTNVGLDKELPGEASTMYGRLVDHPELETTFHHMMGGVSRSVAEDLARKLDLSQTRHLLDVGGGTAVNATALARRWPHLEITIVDLPTVVEAANARIAEAGLGDRVRAVGLDVFNDELPAGCDGVIFAHFLEIWSVDRNRMLLAKAARAMKPGTKVFVLTPFQEDDETGPELAAYLSAYFQTLASGEGMVYTAKEYEQWLAEVGFEPSGRFYVGGLSDVLISGVRQDVS	L-tyrosine C(3)-methyltransferase
COPHECAA_04593	219	-4.05866	0.00505051	-113.849	-0.527077	1.43879	-0.703441	-3.18659	FALSE	0	train	0	FALSE		smc__141009	67380	Streptomyces violarus	Secondary Metabolism Collaboratory	MSVLVQKYGGTSLAGADRLRHVSERVAAAHRAGRGTVVVVSARGDTTDRLLELAAEAGGRHAATRAARETDQLLATGEYVSAALLALALDRLGVPAVSLTGPQAGLQVAGRHGAGMIDRIDTARLSRELAAERVVVVGGFQGVNADGDVVTLGRGGSDTTAVALAAALGARRCEIYTDVDGVCTADPRIVESARVLPLVPPDVMVEMAFSGARVLHSRSTELAVAKGVEVHVRSSLVPNEGTVVPALGTTVLETGSAVTAITSDPAAARVLVKAPGGADLAPTILALLAGKAVPADLVARSGPHEDEFRMGFTVDRTAVELIREPLEALAGDAGGGIRIDTDVTKVSLVGVGLLNRPEYLARMTSALSLAGIATSWVSGSQLRASVIVPARHHETAVRLLHQEFGLANGD	Aspartokinase
COPHECAA_04674	84	-0.592377	0.0480226	-150.617	-1.81466	-1.13394	-1.93495	1.07818	FALSE	0	train	0	FALSE		smc__141009	67380	Streptomyces violarus	Secondary Metabolism Collaboratory	MTTHRGEFRTEADRAAPPADLTRTLLTEAREELVKADSRAELTLATLGAALTALLGAIAAGVIAPAQYAVIPQLLVWSGCAACAPSLVLLGLAARPRPTPARDLSSPEALSRTAWIKYRCIRRGMAWGAAFLVLTLAGTLAGVLS	hypothetical protein
COPHECAA_04676	68	-1.69767	0	75.1809	1.15663	1.95164	1.04707	-0.174729	FALSE	0	train	0	FALSE		smc__141009	67380	Streptomyces violarus	Secondary Metabolism Collaboratory	MRVNLLGPFEVYAGDDCANTAPAAQKVRQILALLALNANRVVRSGQLVEELWEDSPPASVSTALQTYICQIRKKFGLGSPRGDTARGRGAGPTLSTVDGGYQLTLPDDRVDAFRFEPLVSRARREFRTGDFPRARDSVTAAMTLWRDSALVDVRKGSILEAEALRLNELHNSARDLRIDADLHLGRHHEILSELTSLARLEPTNEAVQRHLMLALYRTDRRADALRAYQRARTSIADELGLDPSPELQALHTAILNSDESSLGRPEPRRAAATTARTLTEVPRHLPPAQTRFSGRRGQLARAVGALTAPAAGRVVVVGGPLASGKSELCVHAAQEASGHYPDGQLFARLLDGDNRPVDHATVLRSFLRGLGAHDDQLNREVTDLSLMFRAWTADRRVLVVLDDVTAPEDLALLLPSGKGCGALISGRRRLFVASSTEQVELDRLPLDDSLQVLGSFVADHRITMDPEGVRRLAELCHGLPGALFAVASKLRLRPHWTARQAAHWIAESAKAGEDPLGIRAGLERSLIALPADARVAFDTLFSAWGRRELGVEAVAFLLSTSQYRAEALLEELVETHLLRASLPCAGGGGFSYTWEPALAVLRAPHATPRRTDGVIPQAVAA	Regulatory protein AfsR
COPHECAA_04693	7	-3.539	0	4.62334	0.660477	1.08134	0.5797	-0.163352	FALSE	0	train	0	FALSE		smc__141009	67380	Streptomyces violarus	Secondary Metabolism Collaboratory	MSTDDIDRATLPAYGMPVRGLANGETDTDGYLRRNPADMAWNLLRVNGPLDAERLAEAVERVTLATDVLHLRLRATDKGPCLERQEPVALKLEVVDVPSVVSDGRLSPEAAAFLAPVFFDKPDLRNDPVGRVCLLRATDPADEGEQLLAFSFDHSVIDGWALGLLIRAVAGSYRSGAYTVRGRGFKTFVHDLPAHRVREESLARWRDLLEPHPLPGPALRLPGGEPRWPEPFLADGTFDGALPDRLAADVAAVATRTGLSRAEVLFAVTALAASLWADGPQPLLSLRHGHARPDDVLVIGPLVEPCVLLPPSPEPLGVGEWITAHCHTNRQLPPTYGRSIREVAPLAPRNVGVNVLPPARPIVLAPTAKATTATRDFLAPLWAGERPVGPSTAAVWINYYMDRPGVVEATLTYDTRVLPEPEPLLDAVLAVTAAAADEPDLPVTVLRARLR	hypothetical protein
COPHECAA_04943	16	-1.39891	0.0833333	0.807042	0.0504401	0.47716	-0.0373376	-2.5408	FALSE	0	eval	0	FALSE		smc__141009	67380	Streptomyces violarus	Secondary Metabolism Collaboratory	MARPPLSEWEDVFGFTEDPTPGDPEILEQLASEYRKVSHDADDAGSVVSRLDSKDLGEGKSMEELRNKLGELPDQVGRLQSSYEKAAAAVKEYATRLRESQEQADKALRDGREAKDRLASAVEVATAAGAKVTGLDNAEAPPPDDEAAKSSARRAMADAKAEQDDATRSVESAEADLEAARRLALDAQELRVSDAGLARRQLDEAEAEAVEGKSTWDKIWDIVGAVLGFVAGVLGVLALFVPGLQALGATLLIVGLGAASLGITIAKAVLTGEVDIVGIVLGVVGLAFGGAAIFNSAKAAITAGTSLGKALSGIGRAFKGAGTYVSNIFKGLGKPPPVVQDIPLNPLGPLGNVGGGGLGAGMGRFATGWRYVLPGMTGQIPGGDLLLKLGQGLKGLMLLDAGLGFKTIWYGQSLTLPVLSGLNDSVGAVYGMITGFPGSPDGGAVQAKGDFPMEAD	hypothetical protein
COPHECAA_05520	27	-3.9175	0	6.46634	0.239494	0.595169	0.284915	-3.15088	FALSE	0	train	0	FALSE		smc__141009	67380	Streptomyces violarus	Secondary Metabolism Collaboratory	MVRAGGGCGAAIALSAGLLLGLGGLELITVSWAGLGFLQFTGTAGAFSWILGATLVAAGATTWWNPALRHFAGVLAGVLSLVSLIAANLGGLLLGFLLTAVGSALALAWVSPPTTADTDAEGEVS	hypothetical protein
COPHECAA_06745	7	-2.9122	0	4.09907	0.585582	1.24214	0.519743	-3.98583	FALSE	0	train	0	FALSE		smc__141009	67380	Streptomyces violarus	Secondary Metabolism Collaboratory	MVYGVIVTIAGFTASDADIDKAEGVNINLWTGVGMLLLGLFFLAWLKLRPAAPPPPREEETVE	hypothetical protein
COPHECAA_07374	7	-0.744629	0.125	10.7323	1.53318	1.7737	1.55435	1.40995	FALSE	0	train	0	FALSE		smc__141009	67380	Streptomyces violarus	Secondary Metabolism Collaboratory	MIASLMPRARAVLRRIVEMGGTATSDEVQQHFADHPTDPIPRTKIGGALTSGKAVQRRVGPAGADHLLQRDERARLYRIERVLAEGLIRAFALADSRPDLMRRDPDGQEPTPA	hypothetical protein
COPHECAA_07395	9	-3.20237	0	22.2178	2.46865	2.75265	2.41402	-1.32532	FALSE	0	train	0	FALSE		smc__141009	67380	Streptomyces violarus	Secondary Metabolism Collaboratory	MLQDLHRQLIEGRADVPRVGSVVKLESIPLYAVLDGDGSVVAPVVPYLRGLTLDDNRPLTVRSYAYDLQRWFRLLWFLGIPWERATEAEASALVGWLPVVAPNPQRRRRNPDAPRPGSVNPRTGKPYLREGYAPGTINHCLTVVCSFYAYHRHYSRGPLVNPVPGAVAQSRTLAHRAPDGEVPQFRRARLRQRVRQTDPRPPPPSST	hypothetical protein
COPHECAA_07446	33	-1.32139	0.0454545	-59.5386	-1.8042	-0.653221	-2.02514	-1.66051	FALSE	0	eval	0	FALSE		smc__141009	67380	Streptomyces violarus	Secondary Metabolism Collaboratory	MAEAPNGDVEFRNAIMDVFLKYPEAQRRYALASLELENEMDIDFETQVGYSRIDGNKIITEFRDRDTSVKARICLKWNFDYSRCLHWRQAEM	hypothetical protein
COPHECAA_07748	22	-0.654993	0	24.0761	1.09437	1.64803	1.03342	-0.333389	FALSE	0	eval	0	FALSE		smc__141009	67380	Streptomyces violarus	Secondary Metabolism Collaboratory	MTPLDGALWLVRHGFPVFPCDHPALKRCAGLHKTCDGSRGKHPAVAFTRAHTLDERKVHETFARGLRNPAVSVGACSGPEGWQLLVIDSDRVGAIEDVARARGEQWPATMRVWTAKGHHDYLWAHPSLKLGNGLGALQGQFDGDVRAGNAYVIGPGALHASGVLYELDDPERPPAAAPGWLLNALLAKPLQDARRTPRTPTVLDASTRVRGLVKFVAASPSGDRNNRLFWAACRAAEDGLDAEDALREAASCTGLDEREALATIRSAYNRTGATA	hypothetical protein
COPHECAA_07754	12	0.728164	0	12.0898	1.00748	1.20923	0.945186	1.46987	FALSE	0	train	0	FALSE		smc__141009	67380	Streptomyces violarus	Secondary Metabolism Collaboratory	MNTRELKLVNGCPKWCTEDHTAQAGEDRGYHTGTVRELRLPDGRLALEASLVLESDAPAPQLVVSGSLGSFIDDVQVLGSDAAHAFAADVQRFASHVTRMTETVRAAEAQVPKPKKHNPGQRTRSAWRETRLYLAERDGRRCFYCRTEFDRLKGVSIDHYVPKSVWRCNLPANLVLACRSCNVRKGDRLTWSMAAVLLAWARKENPQKAAA	hypothetical protein
COPHECAA_08215	13	-3.181	0	6.13269	0.471745	1.53447	0.319917	-3.21757	FALSE	0	train	0	FALSE		smc__141009	67380	Streptomyces violarus	Secondary Metabolism Collaboratory	MGQIWNPSKAGTPSVELADLGRTQRFPSVLDAGCGWGRNLSVFAAGAQRLHAFDTDPEGVQATKKCLEEVSDPAAEVQVWDGDLLTTEPSPPYDLVICYGVTHFLQRHERHIAYARLRSWVRPGGLLAIASFNNLVPIPADLQPLMPDPPSDSTELRAAFADWDVAFVRSHVYHDEHEGGIRHTHSIDRLIMRRP	hypothetical protein
COPHECAA_08220	18	2.8244	0.35	31.923	1.99519	2.36748	2.11452	3.34666	FALSE	0	train	0	FALSE		smc__141009	67380	Streptomyces violarus	Secondary Metabolism Collaboratory	MARTKLNERQLDVLRRICHGATPVTSDDSSLAATVYALRNRGLVTTTRAEGRWTAAPTDAGRQYLAQTDPAATTGREASATLTAPEASELITRLQQAGGTLSIADPAPSERARWRRALHTARAEQILPDGHRLHYTGRDKGDLVITLRPGPPPTRSTQAAQAIPVPDHVPQDGLHPVVQDARIPVCPDCQPRARRILHALCLAAEDKNYTISSPASDSTATLVITAGESAFPLLLQEGSYEVPDPSGVKYAWQRVTARTTRPSHQLELSLERTYAHSGRHSQWGDRQRWSLETKLPALLREITHRADTEQERRLAQQRNEEDRRQRWLAAMAQARIDLVEDHRLKTMRTQLQAWQEATTIRTYCHALEDHQITRPNTTEAAKQWIVWARAYADRIDPVLQSPELPAPPAIRPEDLRPYLHGWSPYEPKRT	hypothetical protein
COPHECAA_08259	11	-4.42233	0	-1.62495	-0.147723	0.153629	-0.0714294	-0.915183	FALSE	0	train	0	FALSE		smc__141009	67380	Streptomyces violarus	Secondary Metabolism Collaboratory	MTKIFSRALGTAAVAGAALIAAAVPASANTIGDNVGALLIGSQNQGANAGNDGSTSSHGSSNGNTLANNIADQSNVALVNTAKVAEDALVTA	hypothetical protein
CPABHCHN_00145	29	-2.46575	0	-60.9971	-2.10335	-1.8648	-2.18727	-2.21391	FALSE	0	train	0	FALSE		smc__1163538	150026	Leifsonia shinshuensis	Secondary Metabolism Collaboratory	MSAARANLSGMSENGRSRDDATVRWLLEGDPSIRWQTLRDVVGADPDEVAAEREKVERHGWGAQLLDAQDPGGTWGGTVWKPQDRDATDSVLLLLVLLGADCERTRAAAARTAEGVDWGEEWEHAPFFDGEVEPCINGRVLTAAAPLGFASETILGKLLDGQQTDGGWNCYADTLDDPGSFHSTICVVEALAAYRDAGGPTDVAEPLRGGQEYLLERGLMRRKTTGEIIDDAWLEFAFPYYWHYDVLRGLDHLRTAGVPYDDRLAEAVAHVASRRRPDGRWSLDRLLPGRPAVPMETVGEPSRWITLRALRVLDWAGVQSTA	hypothetical protein
CPABHCHN_00323	41	-4.05355	0	-114.221	-2.78589	-1.68069	-3.08581	-2.39014	FALSE	0	train	0	FALSE		smc__1163538	150026	Leifsonia shinshuensis	Secondary Metabolism Collaboratory	MRRPAVLPVLTVVYLAAVAWITLNPAPGNPEGNPLLRALLRAVSGLPGFGWVTGSVAEFTANILLFVPMGVLFTLLLGAWRWWLALAIGATATLLIEFVQLFLPARVSDPRDLLANTLGTAIGVALCALAARRRRST	hypothetical protein
CPABHCHN_00369	12	-4.0045	0	-15.4749	-1.28958	-0.364921	-1.24249	-2.35959	FALSE	0	train	0	FALSE		smc__1163538	150026	Leifsonia shinshuensis	Secondary Metabolism Collaboratory	MSPVEPPAELRERIQDELERNRRWEYRLPLYGAIALLVCAAIVVVRVVFLHV	hypothetical protein
CPABHCHN_00401	10	-4.1058	0	-11.2024	-1.12024	-0.641071	-1.22685	-0.260892	FALSE	0	train	0	FALSE		smc__1163538	150026	Leifsonia shinshuensis	Secondary Metabolism Collaboratory	MLGLTCLGVIMSNTQPTEPLPPRHEPPASPYAPGVPRPAGGPGAVGPEPFYKRHGLAFAISTLVLSIVILLGLITAGGFAVANVAMRVGERFISHSQPHQVHPAQPGVPGLPGRPGDGNGGGTGGKQGGGDNPSRELVRGTIDSISGDTWTLTRQNGGTVTVTVDKATAYGLPGQPATASDFAKGDEVVIIGTRTDDGVTATRVLKLAAFPTRPPSTPGAPQTPGS	hypothetical protein
CPABHCHN_00419	17	-2.2254	0	-30.0424	-1.7672	-0.955773	-2.04754	-1.38247	FALSE	0	train	0	FALSE		smc__1163538	150026	Leifsonia shinshuensis	Secondary Metabolism Collaboratory	MRRIVYAGTAFYTGDALAEALLEYSRALARRDIADTVFVPGRTAQGDVGPVEVLIGPASQIVSEPADEVGPDLEDDEMVARLRQLTDELTTRKK	hypothetical protein
CPABHCHN_00423	5	-4.10733	0	-6.82689	-1.36538	-1.24027	-1.34802	0.622833	FALSE	0	train	0	FALSE		smc__1163538	150026	Leifsonia shinshuensis	Secondary Metabolism Collaboratory	MQRRRGIVRLARGLIALLVACLLVTGCTATPPGIRFAAFGDSITASTDRLGLPTHWTWVATASTGDVHDVGGYRHYGDTTADILAGTQPIPDADVAVVMAGTNDAPVDGEPDPRTLTNIEKIFDKAGVPRRILSAVAPRDDDRAAETLRLNEELRSLAARSGWTWVDPWTDVRTPDGRWRPGTTVDGIHPTPASGHAAGVVLRAAIVRAAPAAES	hypothetical protein
CPABHCHN_00466	74	-3.9993	0.05	-202.932	-2.74233	-1.62464	-3.0266	-1.68816	FALSE	0	train	0	FALSE		smc__1163538	150026	Leifsonia shinshuensis	Secondary Metabolism Collaboratory	MSTDQYHEPPSELSAETRTFARMCASLSEEAEAIGWYEQRIAVEQDEVARAIMLDSLAEEYKHFSMELEFLLRAKPQWRETAQGILFQDGDIVQHGEEAEEAAEDAPAS	hypothetical protein
CPABHCHN_00493	12	-4.05567	0	-1.37176	-0.114313	-0.0226857	-0.104183	-1.3229	FALSE	0	train	0	FALSE		smc__1163538	150026	Leifsonia shinshuensis	Secondary Metabolism Collaboratory	MPRDADDLADAVSHLGNTDTDRLEAVAEHNESLEERLPDDADLPRTHPPAAPSPEQG	hypothetical protein
CPABHCHN_00751	33	-0.364607	0	-109.774	-3.32647	-3.01027	-3.33188	-3.82348	FALSE	0	train	0	FALSE		smc__1163538	150026	Leifsonia shinshuensis	Secondary Metabolism Collaboratory	MSSGPIAHANRADLLRMRRLAQAIDGPREQDPAGVARRLLALQGQDFAAGSWALAVRTDRATRDDVLAELDAGRIIRSWPMRGTLHFVPPDDLRWMLSVTTDRMVAGLARRHEQLSLTAADFARAADVVTGALEGGGRIGRAELMELWESAGIGTSGQRGYHLIYFLSQTGLLCWGPVVRGPNGTLAQALVLLDEWAPAPPAIGADEASTRFLLRYLTGHGPATIRDFVWWMKGTISAAKAARAELGDALTAIECDGAEYLVTSELADRAAATPATRAEKEAVHLLPAFDEYLLGYQDRSPILDDEHAELIVPGGNGIFQPIIVAGGRIVGTWRRDGARVVPAPFAELSGARRARLERAASAYARYAG	hypothetical protein
CPABHCHN_00896	10	-3.6606	0	-4.42122	-0.442122	-0.241661	-0.427012	-2.47208	FALSE	0	train	0	FALSE		smc__1163538	150026	Leifsonia shinshuensis	Secondary Metabolism Collaboratory	MIHGGMKAATVAIGAATVLALVSGCTLLNAPAHPAATTSTASPDPDPVPIAQQLPNLLVAGQTIGTGQLRVIEHEPIPGTVTDHPLTGAVRIVVGEDRVLEVHIAPDDPSTVNLGDIMLTMTGKRHDGKPENIQDENYYGLVAGPSSTAGDLVMRMPLDSPAAGDPTFLHSLEESPPGDARVFAVATIDWTLPPAYPNLAPVDHGSVANARGRTVLDGETLAYYVPGQGDTIYQVSRRFGLTEAQLVWLNPELLIGSPQPYLKYGIGVNLDPGRR	hypothetical protein
CPABHCHN_00938	27	-3.83946	0	-34.9167	-1.29321	-0.37375	-1.13219	-1.77803	FALSE	0	train	0	FALSE		smc__1163538	150026	Leifsonia shinshuensis	Secondary Metabolism Collaboratory	MRTTYPAAVYLCLFDGDRLLLQRRMGTGYRDGELSLPAGHVEPGESATAAVLRETREEIRVELDPGDVRLALVQHGRADGDAYIDFFFVADLPPGAQPTIGEPDKASELVWAHVDALPADVIPVIRNGIEALLRGETYTEYGW	hypothetical protein
CPABHCHN_01045	37	-3.12925	0	-137.724	-3.72228	-3.46936	-3.76998	-3.88207	FALSE	0	train	0	FALSE		smc__1163538	150026	Leifsonia shinshuensis	Secondary Metabolism Collaboratory	MDKVLPTIGILAVLAIVIGLAVLGWRRRVRRDSPAGGGYSTPGTLSAPVAEVEALYVATTRGGEHLERLALPGLSFRGNATVAVRPEGVSIAVTGEPAVFVPASVLTGVGVASVAIDRAVERDGLVRLGWTTSGGTAADSYFRVVDPAGRAQLIAAVEATVPRADAPDAAGPSRPNDKEV	hypothetical protein
CPABHCHN_01112	17	-3.44907	0.266667	-18.3045	-1.07673	0.4182	-1.50841	0.178972	FALSE	0	train	0	FALSE		smc__1163538	150026	Leifsonia shinshuensis	Secondary Metabolism Collaboratory	MLCALFAMSAGGNYGTTGSTFPAAVQLLAMVGAFVMIGVSVLLIWRHRFPVLVSALAIGGAIVFPTTPLPALVACAAATAAFTGWRRWLFVAGTYVAVFVSFCWDIAAQVSILSDFVSAPAEGTPARLALFWSVPILAAVAVAPFAGYGFARQLRRERDAARRGAVQANRNIAVLHHEVELERDRQEIARELHDTLAARLSSLSLHAGALELTVDGSNDRAAAAARAVRETAQSSLDELRNVVHTLRNPAAASGISTGLADIAHLIDEALADGVDVRAQVLVNDPTSCDPQVAHACYRIVQESISNVRRHAPGAGIRVEVRGGPDTGLTITAINWLTPQAAPTSVGGGHGLAGVGERVGLVGGSFQAGPTPDGTFTVLVWMPWAPRPSGGNTPR	hypothetical protein
CPABHCHN_01495	39	0.567303	0	-84.5512	-2.16798	-1.92835	-2.15513	-2.67583	FALSE	0	train	0	FALSE		smc__1163538	150026	Leifsonia shinshuensis	Secondary Metabolism Collaboratory	MGTERHVSDQKRAADQRPLFGRDRARETMLLVAHQAREHGGALLVAGEAGLGKTALLADVAQRLEGWTVLRVHADSFESDLAYATVETLVRGLNGMRGSGARAGAASTAIRPPEPGDDPLTVGRFLLDAIDGIDGPVCLIIDDAQWVDEPSARALRFLARRLVDQRFLFTAATRPQPNRITALFDDLASTTTNHARVELTPLTVGDTQELARHILGHPVSRRTATRLTEATQGSPLLLSVLLGQLRETFAQALHPAGWDLPATAITPLSTAISASLEGAPPSVRVAAELVAVLRDPLPLPVVGTIADRLGLDIDVHGAVARGLVLAETRDGVVRVEPTHAILADALAAGVPLHRRVAIHRVAAEVLSGHRALRHRVEAADRTDPTLVDELLTAALAVSDLGQAEQALSYARSAVDLASGAEAERALRELGLIAMRFRMHERILELRPAFEAMPPSPARDAVLVELRTLSQDLPGALALALEFEARPAETPDERAIRAHVAEALPKVLMATGDFPAVLDHLDTARRHIADSPDPAEVADPALRWLAAPLDDLTRLLGWAVISAAHARRPDLFVPLAAELDELVVGHESPAAVDALVSRSRVFILSGDIDRARADLSRANDLVRRFPTSWTAGFARTMYAHILYLVGEWEESVTLADTAVALALDETDLSCWPIALWTSALVRAGRGEAEAVDERLRAAAQADPRITGSYDGDLPYLARAELARALGRPAEQLAAAEQAEAAASRSSTLGWLTYRVDALAALGRAEEARAAYERCAAPGPWRPYYGSLRWLEGRTLEAEGRAPEALAAYRAAVAEPGADRFPFPRAVAALDAGRLAISRGERAAGRALLESAAATFRALGASGYLARCLHLLEEAAVESSAVDPLASLTTRERQVAHALAAGMTNKEIAERLYVSVTTVNFHVRNILSKLGLRSRRDLRTLARRRPVKS	hypothetical protein
CPABHCHN_01515	9	-2.8702	0	-8.79639	-0.977376	-0.92822	-0.975204	-3.68004	FALSE	0	test	0	FALSE		smc__1163538	150026	Leifsonia shinshuensis	Secondary Metabolism Collaboratory	MLLEEFVDMRVRAGETARTETERGRRARAAEQAGGRDGARVHHLWERVRRARVAAADASAAAPQRELAHASR	hypothetical protein
CPABHCHN_01569	24	-3.99675	0	-31.8678	-1.32782	-0.6569	-1.57528	-2.03328	FALSE	0	train	0	FALSE		smc__1163538	150026	Leifsonia shinshuensis	Secondary Metabolism Collaboratory	MEFRIDVPQPVLDDLRHRLEVAILPEQTPGPDWSNGIPPHVLAGLVDRWRDGYDWRAFERRLDRYDQWMLDLDGCAVHVVRAPARAPSGALPIVLTHGWPYSFASMLDLADLLSEERDVVIPSLPGYGYSAPLPEPYSSFGTARRWHALMTRELGYDRYLTYGEDVGAGVSDWLAASSPESVAGIVASHASFSGRSRPGVELTDEERTFLASVASPAESGYAHEQGTRPDTLAAALIDSPSGLLAWIVEKVAAWSDGDALERFDVDDVLTNVTLYWVTRSIGTSFRPYRESPDDDELHPVITVPASILVQRHEAAYPRSLAEKSYADIRSFNRLERGGHFTAWEAPDAIAAAVRDLEARL	hypothetical protein
CPABHCHN_01641	266	-3.87159	0.00555556	-1412.28	-5.28943	-4.9933	-5.31874	-1.91162	FALSE	0	train	0	FALSE		smc__1163538	150026	Leifsonia shinshuensis	Secondary Metabolism Collaboratory	MTILAPTRTERPRPAYRPYRARVAAISRLSPHFTRVRFECGDFEHFGTECLDQRIKLLFPLADGSFADLGVDDEEAQFAGDWYERWRGLPEHRRNPFRTYTVRAIDTDACCLDIDFVVHGDGGPAARWLLGARPNDELVVIGPDARSPHRGVGIDWRPGSARELLLAGDETAAPAIASILETLPAGRRAQAFIEVPSAQDALSLRLPPHVEATWLPRGSAVTGAALVPAVQCWLAEHPRVVAAAAAGRAQSLDDVDVDRDILWESPLDEADATHAGFYAWIAGESAAVKTLRRMLVRDHGIDRSRVAFMGYWRLGRSEN	putative protein
CPABHCHN_01663	7	-3.57433	0	-10.6613	-1.52304	-1.3844	-1.53535	-4.44194	FALSE	0	train	0	FALSE		smc__1163538	150026	Leifsonia shinshuensis	Secondary Metabolism Collaboratory	MFPDRFPAADWPLHVTIVPPFETELSAEGVAALLPGVPPIPVTGGARERFGAHRTVPVTVLRASPALHALHTASVDALEAADVVLRDQHHLRDGYRPHVTDQRAGRLHPGEHTLLTALCVVARAPHSTRSVAARVPLHP	hypothetical protein
CPABHCHN_01890	8	-2.8935	0	-0.00399656	-0.00049957	0.231643	-0.0164787	1.29904	FALSE	0	eval	0	FALSE		smc__1163538	150026	Leifsonia shinshuensis	Secondary Metabolism Collaboratory	MDHLHGSAAERLAQLDEISGGDEEVSKEWLTHQLRTTLQELAEAEPVVAAEQDRREDY	hypothetical protein
CPABHCHN_01929	9	-2.6135	0	3.05981	0.339978	0.848139	0.230515	-4.70927	FALSE	0	train	0	FALSE		smc__1163538	150026	Leifsonia shinshuensis	Secondary Metabolism Collaboratory	MGRVICDMSVSLDGYVTGPNDSRENPFGDGAEDLHA	hypothetical protein
CPABHCHN_01938	19	-2.65075	0	-10.3026	-0.542244	0.457307	-0.995486	-2.12349	FALSE	0	train	0	FALSE		smc__1163538	150026	Leifsonia shinshuensis	Secondary Metabolism Collaboratory	MGRAQPDSREAAVVAMLGGDVVALGPIRETPLDYDAFFAHRELSRLDGEAVVDGERRTWSLIEKRTEGPHLAAPYLYGNGVRELDAYRSGLFDDMPDHIHAPSASGTLLEADGAITLWIEDVRHEGPRPLDAEAVLTAARDLGSMNGHWHGHPADEPWLFRGWIDRHGQPEAVERGLATVRRAHPEAVARFGDRLSDIERLILAQSRVRAVLESLPHTLCHHDAVGANVFRTASATVLIDWESVGPGTVGADLASLLFSPRRGDASVHVITSVLDEAIQAYVDGFREQVPAVSPAEIRRGVDAAIALRWKLAVDVIAGLESGDPPRRGSLPDEPPETAREELIELVGVLLASADRTLG	hypothetical protein
CPABHCHN_01952	10	-4.05	0	-0.235532	-0.0235532	0.392263	-0.0905654	-1.93097	FALSE	0	train	0	FALSE		smc__1163538	150026	Leifsonia shinshuensis	Secondary Metabolism Collaboratory	MHKEDIMGIDDKVDAKGDKLKGKVDEVIGKVTDDESRVVKGKAEQAEGSVKDTVADVKAHLKDSADKSHDDRRDDAL	hypothetical protein
CPABHCHN_01973	14	-3.98211	0	-21.5979	-1.54271	-1.36547	-1.53604	-2.05349	FALSE	0	eval	0	FALSE		smc__1163538	150026	Leifsonia shinshuensis	Secondary Metabolism Collaboratory	MDESGSAARKRGPYSKSAARRRQIVLEAFRQFSVHGYRTSSLRDIAAAAGVSLSSIQHHFADKEGLLLAVLDYRDELGADPVGGVERFDERVVARARENLKTPGIIALFTVLSAEAVAEDHPAHGYFAERQERLRREFTGEFEQLSAAGRLRDGVHPADAARLLLSLWEGVQLQWLYAPDRVDPASDLTAFFETVLRTDLSV	hypothetical protein
CPABHCHN_01996	8	-4.1744	0.125	9.88685	1.23586	1.59277	1.24608	-0.253679	FALSE	0	eval	0	FALSE		smc__1163538	150026	Leifsonia shinshuensis	Secondary Metabolism Collaboratory	MSDMDDLLAVLEAHERELQFERMDHDLAWELGVYLRERAAQAGHGIVIDVALGEQDVFRAALPGTTSHNDKWIDRKKRTVREWGTSTYLAGLRFPLYNPPFSLETAPWVDARLYSGSGGGFPLTVRGAGVVGTIAVSGLPPELDHAFMVESLRDFLRRPAVH	hypothetical protein
CPABHCHN_02055	6	-4.18	0	-4.89841	-0.816402	-0.707141	-0.83274	-0.479049	FALSE	0	train	0	FALSE		smc__1163538	150026	Leifsonia shinshuensis	Secondary Metabolism Collaboratory	MTDETTPTTDPTVPGQPQGAPAPSDTPVHDQPTAAGQAPAGTALDDDADLPADDETADTLQNDALLDEEQP	hypothetical protein
CPABHCHN_02137	5	-2.35367	0	-2.31567	-0.463133	-0.0194827	-0.688467	-0.535455	FALSE	0	train	0	FALSE		smc__1163538	150026	Leifsonia shinshuensis	Secondary Metabolism Collaboratory	MSGSGAKADHGSPDLADLLAGIASGLHEAIDDAHRGMDVLLHDAAVRLLNALLPPMVHSRNAFVRAANWAALEADTAQLLFALGNTVIPNSVLAGQVAEKVEQGIGRIVTDLDYTHGVNSIT	hypothetical protein
CPABHCHN_02318	146	-4.30242	0.0138889	-625.08	-4.28137	-3.92061	-4.30113	-2.10522	FALSE	0	train	0	FALSE		smc__1163538	150026	Leifsonia shinshuensis	Secondary Metabolism Collaboratory	MRDDSVRAGRSAITARRPALGTAKSAEIFTRIITHGPVSRLDIGRMTGLSQAKVTKTVSPLIESGYVQVGEHAEHSVPGRPVRPLSAVPSSMIAIGVKVNEGELFAVSVDLRNDVLGSTHRVLASHDPESVTDAIVASVDALIAQLGADAANLVGVGVSVSGDIDTSTGTVRHSPLLDWSQVPLGDRLESLLGLPVTVENDVRALAKAEHWFGVGRDATSFAIVTIGAGIGCGIYVNGDVVTGSHGVAGEIGHLPLASSDAICVCGRRGCVEAVASSHAILEAVRRGHGDSGLEMTDAIRLAHEGDPSAVEAFERAGTAVGDALAATVNLFGPEVVLIAGEGVMDYDLYERRFREEFQAHAFGAAANCRLVVRRHTFYDWARGAAVAMLREAIANSPLDRADVDT	hypothetical protein
CPABHCHN_02379	9	-1.90425	0	2.67457	0.334321	0.681727	0.283524	0.669537	FALSE	0	train	0	FALSE		smc__1163538	150026	Leifsonia shinshuensis	Secondary Metabolism Collaboratory	MTEPFRDSFRAPADEETIGRVHEMFERLAERRPDLPEQVRGGFELAVVEVVTNVVMHSSDDRPVRVELAVRSTEDGLEAVVTDDAPPAAVDIDGAAMPDPEDLGESGRGLALVTLLVDRFEHAALPDGNRWLLTVG	hypothetical protein
CPABHCHN_02390	8	-1.9545	0	-4.23702	-0.529628	-0.199147	-0.648066	-2.73436	FALSE	0	eval	0	FALSE		smc__1163538	150026	Leifsonia shinshuensis	Secondary Metabolism Collaboratory	MERAESTTETPAADPGERRLFEEAWSQLETALAEGGPDPASEVARRRWFDLIAGPVPKRAAPLRRLPAEELRDHPLLALLAGLDDPAAQAHRVGGLLRAGEASAVLGDPARRVRRIDRAIVLLDQAQVQLGLGRTQGAAAAARAAATELEHLSAADVRNVATVGGLHSRLGATLLYSGDPGKALTTVERGLAYAHPLDPAAGLGNVAMLALLHAGNGDGVEARRHILTARSHAVELRRDNVVLLNVADAIVALDALDPVTARARLRDADPDLRTTPHWLPFVATMATAELASGHPGRGLAHLEESVGRRGAEARSLAARGALSAVRAQLELALGHPASAAALLERDAPPPVDAALGTARVELALDRHGAALQQLRSISGALLSTRQRAEAAALEAAVLLRFANEERVGRAVDHLGAILEGSGNLLALSLLPAADLERVGRQLTAHGYGEGLAVNRLRPLIPDVNPDIILTARETAVLAALLDHPSHSAIAAHLNVSINTVKSQLRSAYRKLGVSNRDEAIAVALDRHVLVERE	hypothetical protein
CPABHCHN_02417	6	-4.1835	0	-14.6976	-2.4496	-2.12743	-2.47485	-3.67273	FALSE	0	train	0	FALSE		smc__1163538	150026	Leifsonia shinshuensis	Secondary Metabolism Collaboratory	MREHKRSREPGRLRVDRIGTGMGLAMAVAAAAAVLAPVPASAVAGQQSYVALGDSYAAGQEIGGSGGGAAGCLQSAQNYPRSAAARAGLQLTDVSCSGATIADLFTPANGRPAQVDALSASTAVVTLTIGGNDLGFRSVLSACIASGPQGPLLFRFKTSCRDDFVTGGVDTLAKKAAEQVAPSLGTAVSKIRAKAPNARVVVVGYPALMPDSAHIPPTGCFSPFDADGGPSVPFTAIDLNYINSVQAVLDAQSQKAVEAVGGEYVSLLANTFDHAVCGSDPYINPLQFTESGLSPSAMHPNQKGLAFEGAAVGNVLAAPRAFQGVTGALAPLGGDQYELRITVPTATLFSTPEVTAERNGSYLAHVAGEHGWYVGVRSAADSRVY	hypothetical protein
CPABHCHN_02434	6	-4.0155	0	-15.7864	-2.63107	-2.23938	-2.62037	-2.94285	FALSE	0	train	0	FALSE		smc__1163538	150026	Leifsonia shinshuensis	Secondary Metabolism Collaboratory	MSARRGGLTVYLAAAVTARSADAGAIVAAVLAGTAVGGPAAGGLLAAALTVPHLIGPLAGRVLDGRRRPGLVLSRAFAWYAVFVVVAAGLLGVSIPAAALALAAAGCAGPLVTGGLSSRLAPMLAEREAAAVDASGRKQRRGQALDALTYGVSGTVGPAAVAVAARILTPTGALAATAGLLVVAAVVVLWLPHATGSAVRAASGGVLRLLVTSAPLRRTTVATVGSATALAAAPVIAAALAAQRGADPSTAAVLMSLYGAGGLVASLVLIARPLRGDPERLVRVGVAVAGVALLLPLLALPFPTAGAVFGGVAFAAVGAASSALFAATLAARTEYSPPGAAARVFASVAGVKVGGSALGVAAAGLVAPLGPGVLIVCAAAVCAVTLVIVVTDAALGRRRARDGVSSRASGDLVSQSARESSNNSRLDPRHAQGADEPPASGDLTSLSALESSNGSRVERRPRDRAEPDEW	hypothetical protein
CPABHCHN_02509	25	0.385873	0.05	54.9448	2.19779	2.67817	2.15753	-2.22209	FALSE	0	test	0	FALSE		smc__1163538	150026	Leifsonia shinshuensis	Secondary Metabolism Collaboratory	MTMVLSHIPPVLPTNEARVALTKALARFREQGALAEPVVFGAQRRPEGVMIPFALYEELLPVIEDLEIAHLARARAAAGESIALSEVAAAVGLDPDDYR	hypothetical protein
CPABHCHN_02514	27	-2.33694	0.0227273	-61.7778	-2.28807	-1.93107	-2.33024	-3.43808	FALSE	0	eval	0	FALSE		smc__1163538	150026	Leifsonia shinshuensis	Secondary Metabolism Collaboratory	MKRIYYASGSLLTGDDIADVLVRFAAALAHKNDAAEVRAPVVIEGGGTGEALMLLGPASQILAEDEPYSGPELLDEPFVAEFEDKIAALGPQKATYVEHGTDDIPDLDYDLL	hypothetical protein
CPABHCHN_02602	9	-3.9436	0	9.59416	1.06602	1.45741	0.941471	-2.51675	FALSE	0	train	0	FALSE		smc__1163538	150026	Leifsonia shinshuensis	Secondary Metabolism Collaboratory	MSPGGVTAAPPTVPARPASGASAKGSGEAFDAFLQGAVDAGPRDAQGARPDAARSEPRRDEHSRPVGRGAHPGKVSGEHSGHGRPRAASGDSDVGTPAAMDATSAEGTTTGAPGADPAAAAAAIVTDAALPVTVDATAAAVSASACAASAVAVGVGEAVTAVADGGAVPLAAATAEITPGAAVASAIAAPAEAAAASETANGANIAKPSAGATAAAPTAAAGSAVPESRAAGPQPGFASPTGTPAVPPAAPNTSLAGAGNEQPGATGAPVASAIESRDHAVATPTTPTVAASTAAVAAGTSAGTAGTASTAVQSTADAARPKLAATDAAASPAPIASPTPTPTITPDRAAAAQPPAPAPAASTTPSLPAQLARPVFTLAAAGAGEHVMTVHVTPDTLGPVTVRAHVGSEGVRVELFAPTDLGRDALRAILPDLRRDLSGAGLSGTLDLSSQNQPAPQHDAPSDGGRGFAGGQREEARRAGVAQAASTRSTPSAPADGSTHTIDLIV	hypothetical protein
CPABHCHN_02720	11	-3.608	0	-21.5858	-1.96235	-1.17175	-2.09224	-3.07388	FALSE	0	train	0	FALSE		smc__1163538	150026	Leifsonia shinshuensis	Secondary Metabolism Collaboratory	MTTLGHGLRTAPTLGTPSEPVRRRARGLLAAVTGNAYLQLAITLLLIAAGMALLLVGIGFVLDIAVPWVFGDELRALKVLLPQLG	hypothetical protein
CPABHCHN_02896	10	-0.83565	0	-20.1074	-2.01074	-1.80996	-2.09605	-4.4384	FALSE	0	eval	0	FALSE		smc__1163538	150026	Leifsonia shinshuensis	Secondary Metabolism Collaboratory	MGVLSYGATDYLFGDRLLAHLQVVITTKLRRRESFTLSWVPDGDGGREAIWVDNGLHIRFRYDESTIAPLNRDWLDALMDGTHRPNGLLVMPEPAAHPAKR	hypothetical protein
CPABHCHN_03016	23	-3.625	0	-44.2111	-1.92222	-1.67511	-1.87596	-3.15858	FALSE	0	train	0	FALSE		smc__1163538	150026	Leifsonia shinshuensis	Secondary Metabolism Collaboratory	MRTLEICERCDGTGADPTQHVEEITLCIECGGDGCHVTYYVELAQTA	hypothetical protein
CPABHCHN_03057	9	-4.203	0	-2.03232	-0.225814	0.00257276	-0.362716	-2.56255	FALSE	0	train	0	FALSE		smc__1163538	150026	Leifsonia shinshuensis	Secondary Metabolism Collaboratory	MTTVCITGSTDGIGFEAARILSEDGHRVIVHARSRERGENALRRFSGDVGLVVADLADDAAVRDLPRQIGSVDVLVHNAGVWARTPLPRTPSGLEPTFAINVIAPHLLTTLMHDQVRSRILFLGSGLAANGRVDPAELGAEVDPESAYANSKALDVLLAVAWARRRPDLRVGAVDPGWVVTKLAGPLAPGTAAEGGERIAAAATDPSWHGGYTKGLRPIDLPKAVTDPDVQETVIRALDRVAGVVG	hypothetical protein
CPABHCHN_03066	106	-0.136504	0.0133333	-411.136	-3.87864	-3.45095	-3.90451	-0.931523	FALSE	0	eval	0	FALSE		smc__1163538	150026	Leifsonia shinshuensis	Secondary Metabolism Collaboratory	MGYMLYDQVRIEFPDRELAHLQVVILSKLRRHESFAMSWREPAATGGGRSTIWLDSAHALYFRFDGSRWPELSHEWVERLRVSASSPTGLLVTDEDGDLVSGTSVLLRGASGR	hypothetical protein
CPABHCHN_03136	81	0.68747	0.015625	-116.468	-1.47428	-0.0031466	-1.84353	-2.72154	FALSE	0	eval	0	FALSE		smc__1163538	150026	Leifsonia shinshuensis	Secondary Metabolism Collaboratory	MSEGSGSPSDTVWAMDIPAAHRTFLDEVVPRIAADDRVTAIALSGSLAHGTPDDFSDVDLVLAIRDDAHAAVMSDRLELIASWTDVVVGFTGEHVGEPRLIVSLVAPPVLHVDFTFLPETEFATVLHRLRLLHGLGVTPAADSASPELSSGFDPQWAEDRFWVWVHYGATKLARGELFETLDTVAALRKLVLGPLASRRAGAEPRGVRRLESIAPDDAVALQSTVSGYDQREAADALLAAVELYRRWRPSEGVTRRPEAERLVMGFLGDVLGGLQPVRTDAGPTTDPRP	hypothetical protein
CPABHCHN_03147	121	-4.28624	0.00952381	46.6199	0.391764	1.6209	0.501027	-1.49254	FALSE	0	train	0	FALSE		smc__1163538	150026	Leifsonia shinshuensis	Secondary Metabolism Collaboratory	MSQAVQIIGSLLVLSAFVLSQRGVLKQDSLPYIVLNLVGSGALAVEAVLGAQWGFLLLEGVWAIVSAFGLVTLLRARALAARSR	hypothetical protein
CPABHCHN_03149	10	-4.28	0	-1.59805	-0.159805	0.389057	-0.337522	-2.43642	FALSE	0	train	0	FALSE		smc__1163538	150026	Leifsonia shinshuensis	Secondary Metabolism Collaboratory	MHAPATLDELLATLEWQVEESRREDLRPGTRVALSGPTLLYVVDGSVRVRSAGPQPMSFAYQAGDVVFTPGRQSAEMRAETDGTVVVSELRPTAGFHALDRLPDLLGVHRLADLDPGIALLASRMGCGTGERRAGDRVICGRMATTIVAVAIRAWAEGDCVPDNWPAVVQDPFLNRVLDAMHANPGHPWTLRDLAAVGAMSRTTFAERFREQVGQSPASYLAQVRMDAAMTYLSQDGLTVSETARLLGYESDAGFSRAFRRHTGAVPSVWRQRAS	hypothetical protein
CPABHCHN_03170	54	-4.4435	0.00571429	-104.854	-1.94174	-0.909692	-2.1448	-2.92319	FALSE	0	train	0	FALSE		smc__1163538	150026	Leifsonia shinshuensis	Secondary Metabolism Collaboratory	MHTTTRFIAAAVATAAALALVGCSAASGQSGGGSTAVATVAPPAIRSSGTLSICTTNLGSPPNVSTDASGALIGSEIDLAKALAGRLGLKPDFVTVDFSALIPSLQAKQCDVIMSSLYIKPAREKIVDFVPYLTSASGVAVKKGSKNGVTGLDDSLCGKKVMVTVGTTAQSLAEAQSTKCTSAGKSALDISTNNQATVGFQQLVNGQIDAYMDTAELIGYYQKQGTAGIQLAGKPTDSVDIGAATLKGDSNLHTAIQKAFDDLVSSGEYKKILTQWGQYQLAYAQKG	hypothetical protein
CPABHCHN_03188	5	-4.1	0	2.15039	0.430078	0.770363	0.655755	-2.89989	FALSE	0	train	0	FALSE		smc__1163538	150026	Leifsonia shinshuensis	Secondary Metabolism Collaboratory	MFYASPDGRDVGECQVQLPCSIEHVQDVVRHTAAKGKGDVTVVLADGTYRIDHPLAFRAEDSGQNGYTVRWTAAAGAHPTISGATQLSGWQQYDKAANIYVTNTPVGLDTRQLYVNGVDAPRASTSVALSDLTLTPTGITINNPALAYLANLPQQNRIEFESLGDFTDRYSPVQSIAGNTITMAQPAWDNNTWGWDTAQYSLLAKPHWYLDNSLSFLDQAGEWYIDPDAGKLYYKPADGVNPQDLDIELPRVQALVSVGGTYDAPVSHLEFSGLTFTGTSWLGPSSADGYASQQNGGYLKGTYDYRPADAFTSCSRGCEQYERTRNTWFQEPSAVQVSAADHITFEGNTFRNLGSSGLGIGNDDNATLTGIGLGASNIDVTGNVFTQVGGHALFVGGIRANAHHPSDPRMTNQDILIDNNTISHVAVEYKDNSGILSTYVTRAQIVHNEVENLAYAIDTGYGWGINDAGGSQTYLNRGYYKYNPLYQTPTTLKDNLVAGNLVHDIKASFADSGNIYNLSASPGTVIENNYMYNVSGVGIYLDEGSRYILSQHNVLSGLNTWVFTNAYDAGNGTNDNTLKENWYNSGGAQMPNAAQRNNQLINNVKVSGSNWPDAALQVICAAGVDPKYRTDLNVNFGGDPRCPADVTK	hypothetical protein
CPABHCHN_03241	16	-1.5704	0	6.61387	0.413367	1.03603	0.281005	-0.237774	FALSE	0	train	0	FALSE		smc__1163538	150026	Leifsonia shinshuensis	Secondary Metabolism Collaboratory	MGNIAPVSFFTVVGRMPPMLSISLQPRADGETLKDTYLNIRDTGEFVINMTTLENAHRVHRSAFEFASDVDEFEALGLTKGNCEVISAPRILEAPVAFECTVDRIIPTPPLPDHVVWGRVERFHIRDDLYLPGGRIDVGATGAFGRLAAEYTLVDNIFTTPLADEVVEHWRTHRAPRLDDRPADYSPLDTTAWSPSGSTTGEQE	hypothetical protein
CPABHCHN_03245	24	-4.31957	0.05	-19.1266	-0.831593	1.14349	-1.25512	-2.29451	FALSE	0	eval	0	FALSE		smc__1163538	150026	Leifsonia shinshuensis	Secondary Metabolism Collaboratory	MSIENRDRVDVLIVGSGPAGSMYARTIGELTPHARILMVEAGPSVPGIRGDHTQNMTDDERSAVQLLTQGPDAGLQRDAALIDIAEGLDPSLEFRQTILPGLHFVDSQPALRPGDVGLPAASMSTGVGGMGIHWGASTPRPHQSERIPFIPRAEMDAALLHAEDVLGVTKQTPPGRGLPGRIYAAMAAEFDGPGLTPVGFMPNAIRWEGGRLTFSGTGTILGDIEKTVPGFELRPETLCRRVLVDDDGVAVGAQLRDLSSGEVYTVRAARVIVCADGLRTPQVLFASGIRPDALGHYLNEHYQMASFVQLSDEFDPARFDRDPTRLGNVLIPFSDARPMQGGVMALAGSPYALPLGADAAASRLGIVAWYAAKDIRFEDAVVFSDTETDHYGMPKMTIQYSRTERDLMTIAQMRENSLRSAALIGTLNEQPTLAAGGSSLHYQGTVRMGAFDDGNSVCDAQLKVWGIENLYLGGNGVIPTATAANPTLTMLALAWRAATEVATSLADEFSSAAHAAR	hypothetical protein
CPABHCHN_03353	5	-4.0475	0	0.521233	0.104247	0.452391	-0.00390056	-1.6619	FALSE	0	train	0	FALSE		smc__1163538	150026	Leifsonia shinshuensis	Secondary Metabolism Collaboratory	MDDEPTDEELLHQAAAGDGEAFAWLFRRHRDRVFRHVLRLASTPSDAEDLVALTFAEAWRKRNRVHISGSSLLPWLLVTASHLARNNTRAFRRHQALLSKMPPPEPVSDHSDHVLERLDHNDIANRVRRSFERLTDRDREILSLCVLEDLSTNQVATLLRVPPGTVKSRLSRARSRLAEIVAADLSPEEIRSMQ	ECF RNA polymerase sigma factor SigW
CPABHCHN_03380	36	-3.92633	0	-72.8072	-2.08021	-1.8595	-2.09344	-2.9446	FALSE	0	train	0	FALSE		smc__1163538	150026	Leifsonia shinshuensis	Secondary Metabolism Collaboratory	MRRLLRIAREPFAVPAFARGWQRAVPILLAIGTFCVLGGLTIIWAARLTVPYPVYVSELGARGAATAGPFAVALLLIAAGGFTIALASGHVRSTAPLLGRWSPALSLGFAALCFVLASQITCSAYCPVPLADPRSTPQDLIHTVSAVLGFAAACFAMLQVGFSRSLPRISRLSRISCAAVAVITIVGGLLAIVRVGADVGAWLELIGTTVAVAWIAVYAVALTRIPVGAVAVPTEVAAGTEADPVVGAAGGRAEVA	hypothetical protein
CPABMCJO_00272	15	-0.01973	0	34.705	2.31367	2.62181	2.38739	-1.90362	FALSE	0	train	0	FALSE		smc__200258	2839033	Rhodococcus sp. GOMB7	Secondary Metabolism Collaboratory	MPISITDALESYPDIQRVLVPTHPGRSFDVYNTYDPPAEAEEVSQYWNLDTLPRDLFDLWRSARECRLHHDRGLGKDGITLLSPPKAREVTERELEFWDDEDGRFLKSDIIIGTMVVEPDFIVFDTRKNDFNVLLASTLDGREDWPIVGRNISDFLLRYRDLPGESHWQRSIV	hypothetical protein
CPABMCJO_00539	12	-3.02	0	7.52657	0.627214	0.830014	0.585942	1.20074	FALSE	0	train	0	FALSE		smc__200258	2839033	Rhodococcus sp. GOMB7	Secondary Metabolism Collaboratory	MEELAAAAAAAYLSKAAPTPAPALAQAAPTPAPALAQAAPAPAIVEKTMPAKPSGTERVVQPLGNDEATPAMELAAPGGGCAEAFTQIEPQGLAATYWGEPPEVTSDLSILFRGARNSPGSEPEHFERVTHVNGVPAGGRFAVTARIRGIASGSWTVSAERIETPDDTTGQFDIAAPQTATARTTAAPLVHGPGVRLWTWPLLVGLGAVFAIVMQALLLTRMNENATAAVLISILGCLLGYVGAKLWYLALHRQSLRNFVTAGACIQGFLVVSLGVLVLGGAAFGLGVGVLLDMTTPGLFLGIAIGRPGCFLTGCCSGRPTVSRWGMWASDRTLAVRRIPVQLIEAFAGLIIGLATLGFVLYGTETPYDGAVFVVAVAIYTWVRQLLFPYRADPHTRRGRLLTSTACGIVIVATILLGAV	hypothetical protein
CPABMCJO_00667	8	-4.08	0	4.58866	0.573582	0.666766	0.578013	-2.53939	FALSE	0	train	0	FALSE		smc__200258	2839033	Rhodococcus sp. GOMB7	Secondary Metabolism Collaboratory	MQRQIKGALAATVALAVMLGGGNSLAKWVDQETLSGAKVTAGTLSLGACVKDGASGWSERVYAPDPNPNVYTEIADIASFRLRAGYDYVYYCYSPVSATGPRLRASVTADPSLAGGTLPTTVNAFRTYVTTQSNVELYNSTLTPKIRSDLTSAQNAQDVLVTVAFSILPNDPLSAGGTLNMAGLSLVTQQLAPI	hypothetical protein
CPABMCJO_00754	14	-0.6836	0	-2.18225	-0.155875	0.601115	0.369797	-2.6884	FALSE	0	train	0	FALSE		smc__200258	2839033	Rhodococcus sp. GOMB7	Secondary Metabolism Collaboratory	MPILWVLLGIVGYHRIQQSEKVPVIPIDQEATSWLGESAICIAAAAAKSSKLASPARAKARPTEWWAGL	hypothetical protein
CPABMCJO_01202	8	1.04783	0.333333	5.50406	0.688007	1.07555	0.668917	1.59347	FALSE	0	test	0	FALSE		smc__200258	2839033	Rhodococcus sp. GOMB7	Secondary Metabolism Collaboratory	MNPDLIAAIGGVITASGLVLTGILGTRSKVKLDDIDRLNDELDEARADLAQERQDRAADRASQQARHDTEIAHLEGRVATLTGQLDARDRTINKIDRLVLVMRTHIARLNRRIVDLGHEPPPRPPEMDE	hypothetical protein
CPABMCJO_01225	8	-1.3252	0	-8.95861	-1.11983	-0.749956	-1.19825	2.3663	FALSE	0	train	0	FALSE		smc__200258	2839033	Rhodococcus sp. GOMB7	Secondary Metabolism Collaboratory	MSDDDPLRIGTRFYEQQGRRNRKAANAVQTLWRRADLSDLSGWFDAHRVDLVLPILQGMETSATQGQQYVETQSTAQGVKLLGEQIDPLAFTIDLDSAASMAYSASVLPAKSAIAQGVGAQIATALATKTLVRFASTLVADAGREATQAAMTSSRFGGYIRMLRLPSCDRCAVQAGKWFRWNKGFERHPGCDCVHIPARESRAGDASVDVVAAIRSGKVTGLNKADVASILDDGADPSQVINAHRGMSTSDVFGQTLKITNEGVTRRGIAYRSMGQAQYVQRQGEMKVAGQRYMQWRSARLTPSAIYDIAESKSDALRLMKLYGYILPD	hypothetical protein
CPABMCJO_01239	8	-3.29367	0	-4.19703	-0.524629	-0.213022	-0.489077	3.9795	FALSE	0	eval	0	FALSE		smc__200258	2839033	Rhodococcus sp. GOMB7	Secondary Metabolism Collaboratory	MNNFEDLITRDESLAVICTYCGAKAGEVCTAKDRYGKSHPLQNFPAHPARNQRAERQKRLRQLDAEREARR	hypothetical protein
CPABMCJO_01862	54	-4.32	0	-77.3862	-1.43308	-0.978296	-1.49909	-4.69948	FALSE	0	eval	0	FALSE		smc__200258	2839033	Rhodococcus sp. GOMB7	Secondary Metabolism Collaboratory	MFRRVHKLLTPRSKESTMTTESVSGNQPRPVATIASLTLLIAAVAALESIIVPALPLIQRDFGVTADVGALASVALTLSTVLVTPMAGRIADVYGARPTLLAITTIVALGGSVSALATIFPLFVLGQFLQGFGLGLLPVSFVVLRRTLSSDRLKTATGLLGAVVVAGGALGVVLAGPVAENVSRTAMYAVPTAFVLLGAIAFAVSTPRDHMSNVGGRLDWPGAGGLALGLLTLTAWLASASSNGWGAPTSMLLLLASAAVFAIWARYQSRTTEPMVDLTMMRHRSMWSAVVVGVVFGFTYGAVVYLLPQQLAVPAESGFGRGASTSAIGFLLCVGYGATVIASVISGKLAQRVGTKAIAVAGVAFLGLSGAVGVFATTMWQIVVVLILAGTGVAAASTAVFVISADSAPADRVGVTTAIVTIARSLGSAVGTQIAAGIIASATSSGGLPQLSAFATAFGVAAIVAIVGLVVAVTMPKPASTDVQWSSSSSSKSATPRFQ	putative transport protein HsrA
CPABMCJO_02032	4	-1.67115	0	2.13103	0.532759	0.598245	0.554068	-1.02248	FALSE	0	train	0	FALSE		smc__200258	2839033	Rhodococcus sp. GOMB7	Secondary Metabolism Collaboratory	MRDGKDTVTEVVENIFEFEGRPGHEIVHVFAVDSADIDAFPLDVQLRVLDEGSPVHWVLSGGSDRPIYPAEAARIINALVQ	hypothetical protein
CPABMCJO_02210	43	-2.984	0	-120.468	-2.80159	-1.69039	-2.86812	-1.80217	FALSE	0	train	0	FALSE		smc__200258	2839033	Rhodococcus sp. GOMB7	Secondary Metabolism Collaboratory	MFFTGLFVATFRPAGRRADSVVRARVTGPYLAIVQHVCGLPASSFHWPGLQVKATPKA	hypothetical protein
CPABMCJO_02536	64	-3.28933	0	-111.649	-1.74451	-1.50254	-1.75617	-2.74087	FALSE	0	train	0	FALSE		smc__200258	2839033	Rhodococcus sp. GOMB7	Secondary Metabolism Collaboratory	MNHQRHDGPHPEYICHLANLSTDRVRTRHVVLGIDPGATSKNVLSYALTLAAKEDSALHVVHCITSEDLPVETDSPEFETRLHDEMVSQREQTTSALASHADTWTYDCTYGDPAGVILATADKYDAFTIVIGSPRKGAASAVSRLMHISVTSRLNRQNRYPVISVPTGVSSAR	hypothetical protein
CPABMCJO_02761	24	-3.979	0.0138889	-64.6416	-2.6934	-2.32277	-2.64108	-0.493666	FALSE	0	train	0	FALSE		smc__200258	2839033	Rhodococcus sp. GOMB7	Secondary Metabolism Collaboratory	MDGFEAIFLLYGGGFILALIWLSLCLVGTADVVSVSGRVGVWRAVAFSVGIWLVPIVGLSAWFVYRRSRQISKTVGPDQAPYWT	hypothetical protein
CPABMCJO_03709	48	-3.299	0	-195.056	-4.06366	-3.79136	-4.07188	-4.82071	FALSE	0	train	0	FALSE		smc__200258	2839033	Rhodococcus sp. GOMB7	Secondary Metabolism Collaboratory	MVEQLVLEKSGLVVQVREDGSYCVGPQGRDAVWRDPMEKGAVIGIGQHTPGDVEGESWWVVYGQSDIGADVTVRLEDGSHVPVSRLGEIFASEWLSTPQQALLYRSDRPVESQPTKLSVLFARPKFMPKAAFPENDRL	hypothetical protein
CPABMCJO_04705	9	-1.341	0	-11.4757	-1.27508	-1.02851	-1.3179	-2.25145	FALSE	0	train	0	FALSE		smc__200258	2839033	Rhodococcus sp. GOMB7	Secondary Metabolism Collaboratory	MSIYRIIWWVAAAILTASGGIVAAATVPTDILVSAVIAAVLIGGGSPWLRPITLRTTPPPRTLLTIALRDGATWAAVVITVIGLIALSGAAALPLILLMTLTSAPMCRYIGGRVEFTQALPCSPKSPLIRTSTVDVPLLPLPDCSQLSDEALCRCWRMSWPALQNGPSPSPSTTDALHLARTRERYLDEIERRDPRGFARWLSSGARAGSDPAKFLTTRDHPQPPTPQP	hypothetical protein
CPABMCJO_05002	29	-1.776	0	-24.7926	-0.854918	0.101554	-1.07039	-1.51201	FALSE	0	train	0	FALSE		smc__200258	2839033	Rhodococcus sp. GOMB7	Secondary Metabolism Collaboratory	MDARQLFALGAHDTGMLSLALQTPLCLGAEDAEQYVFVRAANATAVLSLALLSAAFVFWPPAG	hypothetical protein
CPABMCJO_05394	41	-1.0862	0.111111	-87.5029	-2.24367	-0.919095	-2.46699	0.531278	FALSE	0	train	0	FALSE		smc__200258	2839033	Rhodococcus sp. GOMB7	Secondary Metabolism Collaboratory	MLDHRETVLDGEIVALGPDGVPSFSLLQRRMHVLRPTAQLRNEAVTSYYVFDVLDVDGTSTTELPYLERREALANLSLEHPWIKVPPHWLNVDGPTMLEVARKHHLEGIVAKNIASIYQPGKRSRDWIKTPLRANCEAILCGFLPGSGGAAGGVGSLILGAHDDSGVLKYIGNVGTGLTDRQRRELRDKLVELEQSISPFTIEPPRAVTRNASWSRPVLVCDVEYREN	Multifunctional non-homologous end joining protein LigD
CPABMCJO_05415	11	-0.371	0	-5.93194	-0.539268	0.109903	-0.445632	0.174773	FALSE	0	train	0	FALSE		smc__200258	2839033	Rhodococcus sp. GOMB7	Secondary Metabolism Collaboratory	MRTRELVVVQVNATGNDPARHVALEVAAVSLVSGKSWDFTVPLTQEQLVDADPSTLSRNGYYRRGLADRADLSRPLLSGRIADLAGALAGNTLGGTAPEESADFLARLFRSVDIEPRWHPRLADIGALTAGAFGLAATSIPTFTACCRMWGIDFDADEPSAMTTAAAAAGCFHTLDQYNAVDVLHGSAPQAVKLSVVPDPVIRTHP	hypothetical protein
CPABMCJO_05516	27	-3.161	0.347619	-24.0944	-0.963776	-0.188466	-1.11052	-1.01291	FALSE	0	train	0	FALSE		smc__200258	2839033	Rhodococcus sp. GOMB7	Secondary Metabolism Collaboratory	MNDDNNVEVIKDFTTARKIPQLIGRTPDGKKLPFGPYTVPQAVSGAAVGAILWLLHPLWLGVNITWNVGFFVACCGGTLFVVGKLRLAGRSPASVAQGVKKAVFAPPEAKLKINGKRVNIRAPHLVHAGGYITADPRIEDQLVAAVEPESPSESVPVAHNAVGTRSRPHEHELPALSPNDPAPRPGRSSVKELLALANAGNPE	hypothetical protein
CPABMCJO_05546	10	3.19	0.833333	15.4974	1.54974	2.27133	2.00758	3.18364	FALSE	0	eval	0	FALSE		smc__200258	2839033	Rhodococcus sp. GOMB7	Secondary Metabolism Collaboratory	MSDVGGQWRPYPLWGGRGDWCNEEVVGVHAYTDAIRSTLGSDFDPGGTSVRRTVELIPEPGNPHDRYAVSVRASNYLIGYLARERAILFHSRLAELIKRGLVPTVPASIRAYDRNSWDDTPGTPVELSVSVEIQLSEPHLLIPGNEPPEIPYTLLPSGASVQVTKVDDHFDVLRNFVEPEGELELLVTLHELDVSTARTEKKVVEVRVDGHRIGQLTPQTSAKFLPAVRHLGGRGLVTVGRGWFRGSSVSAEVSLMAAKAHELPEDFLTGEPWTVIALNRPSRIPVDEGRSVCAEPIPTFAIDMVTTRPLTPWQQKEATKMLIAASTAVASRGLPVVEPQVSSDSIKAIVLESHSADILAALAGIEDSDFALAVKYRSLQ	hypothetical protein
CPABMCJO_06031	14	-4.137	0	-1.89174	-0.135124	0.814123	-0.445382	-1.22232	FALSE	0	train	0	FALSE		smc__200258	2839033	Rhodococcus sp. GOMB7	Secondary Metabolism Collaboratory	MRVTVIGAGSIGLCSALALAAEGADVCVVDARDAGTGASSHNAGWVVPSMSAPVPAPGVLTQSLKWMLRPDSPLYISPSLDPRLASFMIAMLRNCTTTRFESGLRNLMALNHRTFELFDELERTGLQFENHRSGLVQLFRTQKSLDSHAEEMMLVRALGGDEFDVHTSARTAQLIPGLSSSVVGGIVCPHERFLDPAAFVESLITQCESLGVEIVEGTELTLSADSAGNVTASGVERPMTSDHFVVAAGTWSADVVRALGYTLPVQSGKGYGFDVPPIFPVGTRASYLSEAKVAVTPLSGATRLAGTMGFGGRSEHIDKRRAGGILTSAADYFDHWERPQNAVPWTGLRPMTPDGMPIIGRLTHHPNVTVATGHAMLGITLGPVTGELVARSVFGRGLPAYAGVFRPDRFSRTFRSVRPTTR	D-amino acid dehydrogenase 1
CPABMCJO_06148	49	-2.888	0.142857	-158.294	-3.23049	-3.03863	-3.36322	0.80332	FALSE	0	eval	0	FALSE		smc__200258	2839033	Rhodococcus sp. GOMB7	Secondary Metabolism Collaboratory	MDNVLFAIVNVIVAMANGSTIPLSLEGAGPLTGSSVSRVR	hypothetical protein
CPAILBLB_00123	130	-4.04893	0.0136986	-455.971	-3.50747	-2.60123	-3.63808	-3.09994	FALSE	0	train	0	FALSE		NPDC101157	2063	Kitasatospora	Shen Lab	MESQPPRPLPETYPAVDDASMTSMPSTTPRKARHVKRRHWALVAAATVLPLAASTGTAVAAPSGATPAQSAACTYAPAVPADNFKGIPVFDAQKAARPYHATLRTNQGPITFEALTDKAPCTTFSFRFLAEHDYFDRTHCHRLTTQRIYVLQCGDPTGTGSGGPGYSFPDENLTGATYPAGTVAMANAGPNTNGSQFFIVWKDTKLSPAYTPFGRVTAGLDVLQKIAAAGEDDQNGPGDGYPKVPVNIRNVKIGKH	hypothetical protein
CPAILBLB_00273	21	-4.04069	0	-0.564868	-0.0282434	0.188724	-0.0755714	-2.86948	FALSE	0	train	0	FALSE		NPDC101157	2063	Kitasatospora	Shen Lab	MSFEDRLGELFRNEYPHAAGPEPAAVIAGARRRRARRRAGAGAAALAVALICGATAVTAGGGRPAGGATAEAGAAPTPSAGTTALVPAASPTAAATPTTTSLPLSPVRQVAPGEKIRIVDGGEMWVTANEKCDNYRVDGVWGSGSGCRDMRSDNLEHDKPNIAAQMHGDRDRSVVASFYIGPTPARIVAFYDGKPTVATLVTTTGMKGWIGYYVVLPPMPVPDANRHRPPAAPALGAYDAEGRLLATLSGFAADGTEVKAPDRL	hypothetical protein
CPAILBLB_00323	40	-3.97595	0	12.5535	0.313837	0.890548	0.382872	-2.09054	FALSE	0	train	0	FALSE		NPDC101157	2063	Kitasatospora	Shen Lab	MANDQSETPVPSMPENSAQTPAPAAAVEAGQAVEGAVNAASNPTEYTEPSADRKNALESELFGDEADHVVEPAQPATGEPGKTFEPENVVAGHP	hypothetical protein
CPAILBLB_00652	39	-3.62767	0	-22.1287	-0.567402	-0.319287	-0.549584	-2.89718	FALSE	0	train	0	FALSE		NPDC101157	2063	Kitasatospora	Shen Lab	MPESGARGGGNGGAPWNVHVREGTGAPPAHVLPPVQRDGGRSGARTQTRATAAVHRPLRLVGLAGLALHLTLVLWLVLRPLPVAWVYDANLTPLASLRSSTTWQVVGEFLLLAPLGVLLPLAGGRIQAPWLPSFLRTTGASALLATGLEFLSSWTPGHVLNVDHILFAVLGVVIIHLALVPGLRHLLLAHRPEPRTPRASALAVPPVPATVAPTVAVAPTARPRAYAEPTASRPLAPGRS	hypothetical protein
CPAILBLB_00976	18	-3.9748	0	-31.4142	-1.74524	-1.41441	-1.68966	-3.94119	FALSE	0	eval	0	FALSE		NPDC101157	2063	Kitasatospora	Shen Lab	MIVSETLEFHVGDQVWVYRDSSFGTVESAVVVDAPADHSLRLEFTDGHRSHLRDGRVELHVGPPE	hypothetical protein
CPAILBLB_01015	7	-3.99317	0	-0.803767	-0.114824	0.306605	-0.308308	-2.68603	FALSE	0	train	0	FALSE		NPDC101157	2063	Kitasatospora	Shen Lab	MTVAAHAPTRGLTSTEAARLLSEHGRNEVAAAHRVPLWARVAAQLRDPLITVLLAAVALTLAIGDHPDAIVITLVIVINTSVGVVQEVRAESAVAALSRLSAPVARVVRDGVQRTVPAAEIVPGDVVALTEGDIVPADARLTEAAGLLLDESMLTGESLPVTRSAEGGAPGDDRAQAGTIVLRGRALAVVTSTGADSALGRIAAMLRPRPEPTPLQRRLAGLGRVLAVVAVGLCVLVFVLGLLRNQPPGEMGVTAISLAVAAVPESLPAVVTLALALGARRMAARHAVVRRLPAVETLGSVTVLATDKTGTLTEGRMVVERLWTPHSTATVTGLGYGPAGGISLDGTADDEVKSLLTAAALCNDAALRPPTGGDGPWEAIGDPTEAALLTAAGKGGLDHPRLRDTYARVAETPKHRSTAPASG	Calcium-transporting ATPase 1
CPAILBLB_01139	10	-4.14133	0	-21.9638	-2.19638	-1.95623	-2.23137	-2.61714	FALSE	0	eval	0	FALSE		NPDC101157	2063	Kitasatospora	Shen Lab	MTFEQVKEILTDRCGLPSAPLTPDAPLASAGVDSMALVVLSLHLEDRFGVEISEDQLSAATCVDDMAKLISRYAESR	Acyl carrier protein
CPAILBLB_01157	17	-1.12451	0	-5.36819	-0.383442	0.145427	-0.507861	-4.13709	FALSE	0	train	0	FALSE		NPDC101157	2063	Kitasatospora	Shen Lab	MDLDRAIDRRVGELDSDSTEVAEDAQYSLIAMGPAVLDEVIAATPRLGPFGQLCAIEVFTALKDPRPAEVLIGLLDGASGTVRQWAAEALAELGIRRAVPALQRAYQAFRQSGEAPDDSEAVALRQALTDLGARQPVLPPRAAALRATSVADLDPAWPTVHLAEVIEDLAAHAQAVLPFHVWQRRGDGTFGHHPGPGIDWTVDRRQSWAGIVAHCRDRALLAAEATDPAPDLVAAVDWIDVSDL	hypothetical protein
CPAILBLB_01262	37	-1.77009	0	-109.666	-2.96394	-2.5793	-2.97	-3.5751	FALSE	0	train	0	FALSE		NPDC101157	2063	Kitasatospora	Shen Lab	MPEPRFPGFDVLSQARYWDRETTAVVVARTGPPPPLRFFTPAEESTARALLDQLLDHPEAPLLPMIDARLAELETDGWHYADMPMDDEAWRRSLHALDEEADGPFAALSEVQQRAIIGRVQELTGEHWHGMPAKHVWSLWTRYACTAYYSHPTAWNEIGFGGPAHPRGYLRLGPDQREPWEVADAHSSPPRPPDNEPPHPVPPATDPGRHSRLRAAAETVRANVEAEREVRRTNASAWLLPEDGHGFDHTLRRDMRRYADTDEVDLLIVGCGAGGATLAQRMARRGWSVVVLEAGPFWDPLNDWVSDEASSHHLYWTEPRLISGSDPVPLGSNNSGRGVGGSMVHFAGYTPRFHPSDFRTHSLDGVGADWPIDYEDLRDSYRRVEYELPVAGQYWPWGDPHPYPHAPHPVGGNGEIFLRGAAALGIQARVGPVAITNGRFGRRPHCIYRGFCLQGCKVNAKASPLITHVPDALAHGAEIRADCMAAAVELDANGLARGVRYFHNGREHLQLARTVAVAGYAIETPRLLLNSACPRFPEGLCNDHDLVGRYVMVQGAPQTSGRFEEEIRAYKAPPPEVSTEQYYETDPDKPYKRGFTIQNISPLPITWAEHVVAQGHWGADLRRYLSDYVHWATLGAMAELLPQPDNRVTLAEQTDRYGLPVANFAFSQCDNDRMLISAAREVMESILRAAGASEVITIDRYAHLVGGCRMADHPLAGVVDHRLRTFAVPNLLITDGSVLPTQGSANPALTIMALVDRAAGLLAAGERSGLRAPS	hypothetical protein
CPAILBLB_01273	14	-4.38957	0	-4.99507	-0.356791	0.238938	-0.471781	-1.63636	FALSE	0	train	0	FALSE		NPDC101157	2063	Kitasatospora	Shen Lab	MRRTTLVLAAAVAALGTAACDPDATTSSNSTGPTVTVTTGTAPAAPVTSAGDAEAAKDVEVTGCVVDPAIHWPTANLKVTNHSSRTSNYIIQVEFVDKSGTRVGEAPAATNNLAAGGSATLKALGATEVKGEITCRVSGVNRFAAP	hypothetical protein
CPAILBLB_01441	84	-3.89711	0	-1.16593	-0.0138802	0.239444	-0.0206335	-1.59231	FALSE	0	test	0	FALSE		NPDC101157	2063	Kitasatospora	Shen Lab	MEREDRVETLSEAECLRLLSTVPVGRVVYTEHALPAVLPVSFEVLDGRLVLAVRRGSSTARGLDGTVVAFQADLLDPVTRTGWSVLVHGRADAVRDPEQVRRVLRSGLRPWVGDPEPLFIALVPELVSGRRLFPTGRGTPGQGALGQGVVGQPLRWP	putative protein
CPAILBLB_01570	56	-0.977767	0	-29.2765	-0.522795	0.320394	-0.656308	1.83722	FALSE	0	train	0	FALSE		NPDC101157	2063	Kitasatospora	Shen Lab	MYFLKVRRGGFDTETTGPYPEDARIVTAALVLRGGHNQASETRTWLINPGVAIPDEAAAIHGITTEQAVAQGRDPKTALEEIASLLAGALNAGVPIVAFNLSFDWSVLHAELIRHGLAPMCERLTATHPALIDPHVIDKHVDRHRRGTGMRKLKPTAEHYGVRITDWHTAEADALAALYIAEAQFQQFAWLNALGPAGLHGAQQAWRAEQQAGLQEWFRTKATAEQGGAPDKVIDGSWPLLRLPVAVAS	hypothetical protein
CPAILBLB_01585	37	-3.25158	0	8.901	0.240568	1.87168	-0.178855	2.12719	FALSE	0	train	0	FALSE		NPDC101157	2063	Kitasatospora	Shen Lab	MNEHTNCLRCGRKLTSKTSIAKGYGRGCAAKVRQAEQAAADYSPAQIESARELIEDGAIVQIRPRVCRSVSSDGSELYLTAVTGQCNCPAGLKGRRCYHALAVSLLLAA	hypothetical protein
CPAILBLB_01613	10	-3.23113	0	-2.14261	-0.214261	0.0319826	-0.300874	2.08587	FALSE	0	eval	0	FALSE		NPDC101157	2063	Kitasatospora	Shen Lab	MRAATTHDYGPGKRIWGHDYAITRTIDGGQQLKASGWGPGGARIQQGDYLLLQNGNRDTRYRVAEVEYCLDPADMWHATLDFAPR	hypothetical protein
CPAILBLB_01661	17	-2.19555	0	-18.7651	-1.10383	-0.873802	-1.18089	3.03471	FALSE	0	train	0	FALSE		NPDC101157	2063	Kitasatospora	Shen Lab	MPPARAGVPYPNFTATQELFRADGLTLTGNSDTVSANITNQVNNATGGLIDVSSVSNGLLVVNVANAPTGTSPGLAVFFDVRDAFGNWVLTSNATAISGAVLNFAGTVAGNISTGYNLTYNGRIRWAVSGTGSPTFTGVSFSLFGR	hypothetical protein
CPAILBLB_01665	7	-1.09967	0	1.71342	0.244774	0.588677	0.359999	0.560716	FALSE	0	train	0	FALSE		NPDC101157	2063	Kitasatospora	Shen Lab	MTRVETDGSWEDEVATAVARLFTEKLGPAIAADAARYCPENTGALAASIEHHLEGTDLVVSATGGADGRTYAAYVELGTGPHVIRPNGKQALHWEGAAHPVREVHHPGTRPQPFLRPALLQQRGE	hypothetical protein
CPAILBLB_01670	6	-3.83825	0	-7.875	-1.3125	-0.974182	-1.18236	3.56601	FALSE	0	eval	0	FALSE		NPDC101157	2063	Kitasatospora	Shen Lab	MAAKVTASKKPSRGALPPSAPSASAEPAFEVLRLTTTPQVDEQRVPLFYIDDVEYTIPARPRMNVALQYMHVAKDQGDAVAADFLLSSLLGEEGYRALREYDQLTPEQFQHITDIATRQTMGALELPKA	hypothetical protein
CPAILBLB_01675	7	-2.34183	0	-2.81436	-0.402052	0.0191375	-0.329482	2.94597	FALSE	0	train	0	FALSE		NPDC101157	2063	Kitasatospora	Shen Lab	MATQITTSVPLWLTGKTYDANSGTDLRNSAVTAYFYDPGIAGGSNIGVLGGVVGGTGLAVTAGTGMAVNVQPGSFVVPNTATPTAGGYVSTLPSSGTLTVQTADPSNSRIDIVVAYVSDVGTSSSFGAVQIITGVAAPTPSVPAAPANSITLAKVTVPAAASSITSGMIADQRPFTTTTGGILVAPKGTVTGYPGQVAWDKPSGSFYHNNSTGAQQMKVLPWPPFISTLTYNFNWYGAETTVTSGTITTDGATDIQVFFKWAAVSSNNPSTPNFNVQFRMYIDSTVLDNFFTPNCPTDNGIYAGGSWSYYTSSATGDTPSAGTHTIKVTAQNMVGTSNWTTVVGQNSRIILRVQPVTL	hypothetical protein
CPAILBLB_01934	28	-4.15553	0	-37.6552	-1.34483	-0.868165	-1.26374	-2.81485	FALSE	0	train	0	FALSE		NPDC101157	2063	Kitasatospora	Shen Lab	MGSDVVGGGTRSRKRTWRRVLLAVVAVLAVAGAAGAVAIHRMTTGKLDHGTVFTTGSGELIVKPGQLFSVEVSAHRSWGDVWTVAQAPDPAVVQTVGAEYVRNFGLPDLTGAMGADSGGHYDFVFRAARQPGRTTLTLHVGYRDTLGMTFSGGPEQTRRQFTVQVG	hypothetical protein
CPAILBLB_02020	67	-3.18264	0	-71.1998	-1.07879	-0.814964	-1.08383	-2.32476	FALSE	0	train	0	FALSE		NPDC101157	2063	Kitasatospora	Shen Lab	MMSKYSPLTALRSDADSETLDALVSSSRRLRRFWPQVAAGPEPAAAPVSVGVRVPTGAQRLVAGMAEYGL	hypothetical protein
CPAILBLB_02049	19	-4.28786	0	4.16024	0.21896	0.652231	0.166539	-2.22917	FALSE	0	train	0	FALSE		NPDC101157	2063	Kitasatospora	Shen Lab	MTAARQLPLSAVDAVEAREGGFLGRKRVRADDPYLAGHFPSLTVYPGVFLIEGVQQMLELHLDGAPGGMELVSVESARFSLPVLAGEEVLFDTSVTGERPLLSTTTTCTVGGRRCARIAATWRCAS	hypothetical protein
CPAILBLB_02054	16	-4.04075	0	8.64731	0.540457	0.911388	0.616271	-2.35716	FALSE	0	train	0	FALSE		NPDC101157	2063	Kitasatospora	Shen Lab	MTTAVNRITQELVHRANQEILVSPPSWGAEHRYHTTTVTTDISSYYLDHHGRHRLDLLLMTEACRQAAISAAHRFEGVPLGVAAFFNSIDIRLSNVDTLVNSTKELMITTSMEQMKLRADGSPKQIVYSQEAVVTGSNEPVLNSRMAVQGVPKGRYADLRAYQRNGSPAPTTATMRATFRRHRDIAEPARVGRTQTANVVLAGLERTADGATALLDADLANTSLFDHDYDHYPAMVLIEAGRQLALACTDRPVDWIISGCRAEFPGFAELDTRTTVLARRSGNEVEVSCRQDDRVVTGMWFELTSMARRS	hypothetical protein
CPAILBLB_02761	19	-2.5737	0	-12.1935	-0.641763	0.0904603	-0.627367	-2.41418	FALSE	0	train	0	FALSE		NPDC101157	2063	Kitasatospora	Shen Lab	MRLAAVLLAFSLVPVGGAGFALYRLTNLGGPDSVCDGTVTADQVHDLLGPGRISEDKRGYSPTEDSAGNSCSVKVSSGLFDTSEKTVQFTVVLNSKDGPGTLAASDARLFSGDSAGSVTPDAAWAVLPAGCQKGVRAEVRTNEEGKDEVRAGLAVAFANGVARARSCGDRVLPVPKGLSAKGAETGPDWANLCGLPGFAPARNPEAPSGNRQQVTTGSAPIWSCTVGNGPTPDGWSKRFAITTDPRITALTVKDGKDPAGPGRARWVAGGTLVVTCQGKDVFFSLSGGYEGPALFPDNDDLVRQFLKAGGKAIGCEPIL	hypothetical protein
CPAILBLB_03013	7	-3.66267	0	11.3698	1.62426	2.03747	1.56565	-3.16508	FALSE	0	train	0	FALSE		NPDC101157	2063	Kitasatospora	Shen Lab	MTKHTAGSSAKFRQGAQDLLDRRSMASTPSRLGPKPRAGLVTTDSGRRDGAFRHMGRDVTSSGAHSAPPVQGELKGHRHRGAEKHSAH	hypothetical protein
CPAILBLB_03109	6	-3.19225	0	7.41469	1.48294	1.63921	1.5687	-0.972457	FALSE	0	train	0	FALSE		NPDC101157	2063	Kitasatospora	Shen Lab	MTADRRHRLVAVEGIDGSGKSTLISTLVERLGPGARAERLSPRMAGVFRELVDEPSGGLERYQDVVPGDLRHGAYLVDAIAQFHYLAEEYDANDWLLFDRWLTTYRVYCSGRSVHDEWYARLEAALPRPDLLIHVRTPPPVAFERIRRRGDWTVDHWSEDRLMADLERLDAAYTRALADVPHVAVDGSLPAEEVADHVQSLLLGLATGTGTEDAG	hypothetical protein
CPAILBLB_03210	11	-2.4428	0.0833333	6.55066	0.595515	1.14096	0.616219	2.04909	FALSE	0	eval	0	FALSE		NPDC101157	2063	Kitasatospora	Shen Lab	MTTGTETSDTAADQIKAAGTLMFLLTAHAHLPAPAVLLELLNVPGTYDFAWGLNIGLHNGLDHFEQWRAALGLDPAAVEHKQRGDTAWLTATGLHTGIPVQLYGFYKLDPGNEQ	hypothetical protein
CPAILBLB_03262	31	-3.50255	0.00869565	-9.67363	-0.345487	0.397786	-0.389664	-1.57346	FALSE	0	train	0	FALSE		NPDC101157	2063	Kitasatospora	Shen Lab	MTDEPGPAERALYLAAARGGGRLRPEDLGPADRSTVAALVARGLLTPTANGYTAANPRALGDRIGAELRIRAVRLLLHAERLPGTLRPLAHAYEALRGASGADGPGAVPSGPVASGPGTYEPLASGPLASGPVDTTDIRRRISELHTECKTELLAARPGHQPADRLQRTLARDLALLARGCSLRTLHQPATLDDPAALRQTALRTQQGARVRILAEPYERILVFDRTVAVIPAAADRSRAAIVTDPSTVAYLVAHFERDWARATPADRHLGAPHPTTVRIGRLLARGLTQRAVATRLGLSERTVAGHISRLRDRYGARTLFHLGWQLRGEHHG	hypothetical protein
CPAILBLB_03315	10	-4.24717	0	10.6919	1.06919	1.51309	1.17013	-2.68749	FALSE	0	test	0	FALSE		NPDC101157	2063	Kitasatospora	Shen Lab	MAATPHDVLGPLPTAPLPTALHHRRTRRSRQLLAAAVLGLALPLAAVTTAVAEPSPGASAPAADSPAPDSPGPDSPVRDSSGPYSSGPYSSGPDSWGPGSPGSDSPGPDSSAWADEQAGPSWASGSSPHAAPPEHAVPGRSHPDFSELRARHHHPSSAPERQDATVEQAPDQAPVRAPGQAPDQARDQARDQAVEQSPGQGQDGSADQPGPDPDVDAAAPAADQGAGTAASGRPVAVASVPAVLPAHWQDPSTLQLPLGVGLGLIGCGLGLIGVRLRKG	hypothetical protein
CPAILBLB_03341	60	-4.03422	0	-25.2778	-0.421297	-0.174488	-0.432752	-2.61113	FALSE	0	train	0	FALSE		NPDC101157	2063	Kitasatospora	Shen Lab	MSTPTGPYGPPSPAAPGYGPPPPPYGGQPPYGQQPPAPLPYPNPYAQNPYAQNPYAQAPQPQPQPQAPAPYGQQPPAGPYGHPQPAPAAATPPAKRGARSKLRIVGLVGGCGVLASLYFLAGPSVSSAKPGDCVRVTGSRDVSIVNCTDPKANYKVLTKFTGTTDVTRCRQTPQTTSAVSGKSGRRWNKTRYVLCLGPLTPTTGSYPPVKKS	hypothetical protein
CPAILBLB_03411	67	0.328256	0.0246599	78.9504	1.19622	1.70955	1.26296	-0.0192519	FALSE	0	train	0	FALSE		NPDC101157	2063	Kitasatospora	Shen Lab	MNRVSRYVPAGFFLLRAPALPVDTYHRLTADPARTRAELLALAEDPEVRRALLVASEDLVAALDRLDRADERRTRRLHSRLLRYLTRMSTRPTPFGAFAGVATGEFGDRTTARLGGPAIRDTRVRGDMEWLFALIRRLEGDPDLLPHLDVVANSTAHLAGDRVVLPFTEVHGKEDKRAVRIRAVEPVRLVLRAARAPVPYRRLVAELTDAFPEAGEGAVTGLVRQLWELGFLGSDLRPPQTEAHPEEYLLKKVTGLPGAEDVAEGLRTVVELARTARDVEGLRALGAAQAALVPEHDGRTYQLDATLDLQAPVLNRAVGEAAADAVEVLLRLAGASGTDHQHLARYREEFVERYGAGARVPVLEVLSADAGLDAPPLYTQPGRSFDLPPTTTPPDTGRFDAALLELAQRAWWDRSFEVELTDTWLDRLAPPGDSRPVLPVVDAYLSVEAADRAAIDRGEWRAVLRSDGMAQGGRTFGRFFDLLGPEAVERLRGYARREEELFPDAVHAELAFQPAWGRAANVAVRPRIRPYEIPVNSTPSVPPDRVVPLDDLLLGATDGRLYLWSRRLGREVVVVQHHMLSPLVAPDVARFLLEVSYDGYVLPVAFDWGRLSRAPFLPRVVRGRVVLRPAQWRLTERDLADPAGWRARWNVPRHVHLVEEDNRLLIDLDHPQTLPELREALKPGTALVLQELLPAHDRLWLTDRDGRRHHEEIVVPLIVRDAASAARRSPADRTTAPVPRYLPGGDWSFLQLYAGPERQDEIIAGPLLDLVAQLRGEGLLDRWFYLRYADPHPHLRLRVRSTAAPQALDRLLAWGRDLVELGLARDLTVASYAPEVARYGGPDAYDAVERLFEANSDATAGLLARRPDLRPEPLGVAAVDLLYGQWGVPLAVRADLAPAGAKDEDALRRTFRADRDYLCELLLPWPRRPHEEGARHRLLLAEAFAAQRPAARAAAEAVRQAAAAGRLVGSERQILASLAHMQVNRLLPIDLAREDRTYGLWRHALRAVRGRLAAEAGGPSPRQEGGR	hypothetical protein
CPAILBLB_03412	79	-3.8864	0.0451681	42.8945	0.54993	1.32379	0.543442	0.109547	FALSE	0	train	0	FALSE		NPDC101157	2063	Kitasatospora	Shen Lab	MTWLRVIALFWRLSPAKVTGYALCTVLNAAVPGLQIALTARVVQSVADAVGGLAGARDDALDAGYQLLALAVFGHLLGVAVQYLDSLLRLELTTSIGEQVMRKGITLDLQQYEDADAYDKLQRAFQESNGGRVYQLFAEMLEAGRELVTLLSVSAVLFAWSPWVALVILASPIPSVVAHMAFSHKVFEIEYARTADRRRLYYYQYLTTTDHSFKEVRLFQLGPYLLDRYRELVRRFFRIDRGVARRQSVTVGGFGLLSVLASSGALLWAIRDAADGSRVGELAGYLQAIGTVQVAAHGLLLGAASLYKDTLFLGNLFGFLDLPERRVAGGSRPFPATLREGIEFRDVSFRYPGTDRPVLDRLSFRIPAGACVALVGQNGAGKTTVVKLLTRMYEPTGGQILIDGVPIEEYDVDDLQRNMGVIFQDFIRYEMTVRHNIGFGRVESLDDHGRVRQAAESAGAAPAVEALPGGYDTMLGRHFEEGHQLSGGQWQKIALSRAFMRRAPIVVLDEPTAAIDAEAEAEIFGRLRDIAGESTSLVIAHRFSTVRIADRIVVVADGRLAEEGTHDELLRADGIYARLFRLQASGYLTDVTPH	hypothetical protein
CPAILBLB_04113	66	-4.29488	0.02	-92.3626	-1.39943	-0.818339	-1.51125	-1.75559	FALSE	0	test	0	FALSE		NPDC101157	2063	Kitasatospora	Shen Lab	MRMRTALAAALLLGTALAPVLTASPAAAHPAAAAAPRVVNQGYSIPVGGITDLGALPVLGGLGMDFARLLGQ	hypothetical protein
CPAILBLB_04255	5	0.97615	0	-3.93853	-0.787706	-0.673318	-0.792567	-0.642164	FALSE	0	train	0	FALSE		NPDC101157	2063	Kitasatospora	Shen Lab	MEQVEGGGVAERDGAVGLGEPVVRTEYAENPPRVEYALTPLGRTLLGPMDAVCDWSRENLGSLLAARLE	hypothetical protein
CPAILBLB_04302	7	-4.09833	0	-5.03194	-0.718849	-0.182191	-0.669749	-1.37777	FALSE	0	train	0	FALSE		NPDC101157	2063	Kitasatospora	Shen Lab	MLTRKIAAAAVAVAAAGVLATATSASATATLYNTATTTVGGGLSHKCTSRTVDLAAGSYGWGFYSATPYVSSTVKLAAGSYTWTDCLTESVDYYYVDSSLQLNGSSSAPATLHASRWIAGGLYTYGSFLKPNF	hypothetical protein
CPAILBLB_04551	9	-4.0336	0	14.7269	1.63632	2.00726	1.56078	-3.03951	FALSE	0	train	0	FALSE		NPDC101157	2063	Kitasatospora	Shen Lab	MTAAAQPVVDARRPTELHVGRGAVGRLGGLLDGHRARRVLVVATPRALHAVGVHTLLEDTQWLPFSAFTPNPRIEDVLTGCRLRENWQPDLVLGIGGGSAMDVAKAVRLLPADRDGALSALRGEADPTAVLPPPLVLVPTTAGSGSEATAFATVYADGRKHSLDHASVRATAAIVDPELTESCPPVVTTSCAFDALSHAIESFWSRRSTDASREPALRALELLLPAVSEDLRRPSADTRELLSRGALLAGQAIDITRTTAAHAFAYELTIRHGVPHGVACLLNLCWLFDHNLERADAPDDPRSPFPVLARLLGTDLASGAEVFSGLLQRHGWSSRLRDYGVTETDLDGLVRAGIGAGARARNNPVDLEPGTVREALARLL	hypothetical protein
CPAILBLB_04564	13	-3.22167	0	5.69444	0.438034	0.741297	0.426586	-1.08286	FALSE	0	train	0	FALSE		NPDC101157	2063	Kitasatospora	Shen Lab	MSQQAGATVPRMTGGWPLIGHSLDLVRRPLEFVEELRGQGRIVVFRLGTRSAYMVNDPLLVREVLVGKQRQFEKGGPLFRQSGTLLGNGLAASNGALHRRQRRLAQPAFHHAEVARYAEAVSRLAAQRRDSWRNGLTVDLSRELHDLTMDILAGTLFRGLSPERAEDIRRSLPELIAGVARRAFVPIGFVHKLPLPVNRRERDALRRLFGLVDGLIRSYREDGTDHGDLLSRFMFARDPETGAAMDDRQIHDEIRSMMVAGTETSATVLHWALIVLSRHPDVERRVRSEVDEVLAGRAATYQDLPRLEYLGRVVQETLRMYPVGWLLTRRAVARVQLGDHVIPAGADVFFSPYGLHRDPASFPDPGAFDPDRWSPAPPHPVPREAYIPFGTGVRKCIGESFAHVEVMVILATLLTRWEFRPVTANALEPAAASTLRPKEPRMVLRERQPAPDRGGDR	Epi-isozizaene 5-monooxygenase/(E)-beta-farnesene synthase
CPAILBLB_04801	6	-3.79567	0	4.73905	0.789842	1.28374	0.700512	-4.17403	FALSE	0	train	0	FALSE		NPDC101157	2063	Kitasatospora	Shen Lab	MDIQVTYEATTEDIVASVTANASARPWLRWAIVGLWLLLAVACAAAGSTWFAIAAFCFGFVQVVNITAGGRRMGLKAAPRYVGATTVRLTDDALQLTTPAVDRRIPWSAVNKVAHNPVAWAVLSQKVGTPPQSATVLKAPFTEAQRAEFDAFLACLPKVSHKGRSASEPLVRPAAG	hypothetical protein
CPAILBLB_04844	8	-4.0866	0	-7.41651	-0.927064	-0.648314	-0.927348	-3.15151	FALSE	0	train	0	FALSE		NPDC101157	2063	Kitasatospora	Shen Lab	MEPEPTTRTLLTLFREEIGSDEIGPEDDFYAVGGDSLTAVRVITRATAQGIPLRLIDLLMNPTVHELADHVRATATADGARTPQTPGRTPTHPGDAPADPADPLVDPEDRAALPPGVGDALPASALQTGLIFQCEMAEDPSLYHDLIGLRVTAPYHEDHFRAALRELLRRHPALRSSFDLGGYSESMQLFWDDVTEPLETGRATTAADADAAVAAWRDAQLSTALDWEHAPLFRCHVVAGPGDTFRLTVAIHHAIMDGWSFATVLVDLLTLYDARLTDTGHGLPEPPPAAAAEFIRLERAAVHHAESTAFWRAQCDVPPLLPDRERYGRPADASARRAAALPPELFVQLRRQAAEARVPLKSLLLAVHCWALGRMTDRTTDVVTGVVVNGRPELPDADRVVGLFLNTVPLRLPSTSGTWADLARTLRDTEVAAAPHRRHPLALIEEDLGRRSFDVTFNFTDFHVYRRLSALRALSTDGWWDRDKASHPLSCDFTLDYPGFGSGLLLSFDPHRLSEDRVDAYLTLAAAGLRAAARNAHTTGTESLDG	Surfactin synthase subunit 1
CPAILBLB_04917	8	-2.5325	0	5.3593	0.669912	1.49259	0.618378	-0.890672	FALSE	0	train	0	FALSE		NPDC101157	2063	Kitasatospora	Shen Lab	MRVVLLQPPAWRAGPPAGTLAEALAVPRIVFGDLIRAHLAQGTELGIRCAEAIRSGGPFPDLLATAVARDHLRRAAPAAFLLVGHPLNTAQALALDEVLLELGTPLDAALFLRLSAGETECRIRRQAACSPWGGGPVLYRREDDSEERVRGRLRAYEAMVQPVIRHYAAQGLLATVDAAGTHDDIAGRALGALGRD	Adenylate kinase
CPAILBLB_04920	9	-0.1115	0	3.09827	0.344252	0.799481	0.344407	0.631713	FALSE	0	train	0	FALSE		NPDC101157	2063	Kitasatospora	Shen Lab	MLEPDRFAVLVVKPDGVAQHLTRLISLWTRDRGYKLRGFRELILSPEHQLILDADTQVGGRIDRQLSEVFYGLGPAHALLLEREGSRSSDKGSAAAELAGITGDVLPHRARPGTLRGDFGALNPVFNLVHVTSGTDYLDRDARALFDRPLVELLGLNGARPDGISQTPHLLRPFKLWSVVADILAAWLGPEVVRPTNWPAESHGPSHPAVGAALMACTRAAQRAGGENGEVLTGVLDGRTSYVHFARQVPMVDTWHGYLAYTTLRHLTLCADTP	hypothetical protein
CPAILBLB_05284	35	-4.2694	0.04	-38.5539	-1.13394	-0.674351	-1.22416	-3.41354	FALSE	0	test	0	FALSE		NPDC101157	2063	Kitasatospora	Shen Lab	MQSTARGEGRRLAARHRNIELGLLALAVAVCLAGHIDASLALTGKLPSGLLVHGLSLGALVAAAHLAVRRFAPYADPLILPLGVFLTGFGLMLLDRLDFSYKAAHPGKGDYQKLPAAPSQMMWVFISVAAAIALIVFVKHHRFFQRYVYVMMAGALVLLTAPVFSPTDSFGAKRWIKLPGLPSFEPDEFVKVAITIFFAGYLMANRDALALAGRKVWGMTLPRGRHAGPVLAIWAVSLLVLIFERDLGTSLIFFGLFIVMLYVATERTSWVVLGLLMAVGGATVVGTLEPHVHGRVEAWLHPLDYYKPVHDPAISEQPAEALFSLGTGHLTGTGLGSGRPWLIGFAGRSDFIFTTIGEELGLAGVTAVLLVYVLLIQRGMRTAIGLTDPFGKLLAAGLSAALALQIFVVVGGVSGLVPLTGKALPFLAAGGSSLLANWLMVALLIKLSDSSGRTALDPVQPTPEPLPAQAGPGDRSAATDPAATNPGQGPDQGQDQSPSSSHSRRQGPDQGQDPGPGPGRTLGGAGRPLAPGSDPSTQTTAGPALTDPGAATELRPAFGQAPVAPHPNGPQPPAPQASYGYPPVNEEHTQGYGLPPRSPFPSNPSA	hypothetical protein
CPAILBLB_05692	7	-2.493	0	3.7094	0.529915	1.01688	0.411182	-4.88782	FALSE	0	train	0	FALSE		NPDC101157	2063	Kitasatospora	Shen Lab	MDTPFFYGQETPERVAFHRSQAMGGRLTRIEDIAPIVTFLATEGGWITDQTLFANGGCTTR	hypothetical protein
CPAILBLB_05725	8	-4.027	0	-0.280759	-0.0350949	0.0773321	-0.0213407	-4.31262	FALSE	0	train	0	FALSE		NPDC101157	2063	Kitasatospora	Shen Lab	MSTEPSTGPTTEPSTEPSTGRELHLNLHMVGGAMGVHPAAWREPGSDPYGFARVETWVAAAQLAERGLMDAVFLSDTPGIFGEIDTSPHGAYYHEPTLILTAIAGATSRIGLIATASTTSNEPYNIARRFKSLDVLSGGRAGWNAVTTYIPQVVANFGGSGLAPRTDRYARAEEFVDIVKALWHSWEPEALVADVHTGRFTDPGRLRPISHRGEHFSVRGPLPLPPSAQGHPLVVQAGASEPGRELAGRTADVVFSGAKTPDVAHAYAADVRARAERHGRDPRSVKILPGLMTTVADSRREALNRLRRLDELAGHAPWRGAHIEAIGTPEQVADVAEEWFVSGAADGFTLMPDVFADGLAAFVELVVPILQKRGVYRSSYRGSTLREHYGLPHPYPAPAPAAV	Nitrilotriacetate monooxygenase component A
CPAILBLB_05737	28	-3.78343	0	-8.31793	-0.308072	0.120631	-0.436646	-2.20539	FALSE	0	train	0	FALSE		NPDC101157	2063	Kitasatospora	Shen Lab	MSAFRVAVVDAFGTSFGFTGAFGAVGGEVIQVRSTPAPPVGVDPVDDRAFAHVLLHDDDLDALTAQLAALGPVAVLAGRETGVELADALSERLGLASNGTALSSARRDKYVQIETVKAQGVPGMRQLRTGDEAELLAWHEKAGGTVVVKPLRGYWGDGVSFCDLPQDSVAALRRLRGRRTVLGEPITEVVAQEYLVGAEYIVNTVSCAGVHQLTDAWRTERIEANGVRDLVTAQVLLRSGEQPVGELFDYGRRVLDALGIRYGAAHLEIKLTPDGPRLVEAGARVSGLPYYTADVLGEGQLEWTVDAYVRPERFRARAGRPYQRRHAFAWAALVAPASGRLRGYRALDRLKQLASFRSLTVLVRPGDAITATTYDREYPATLTLGHPGDAVLQRDLNTVRYLDGHGMYEITPAADMACRRPPSLPPAGTPR	Dapdiamide A synthase
CPAILBLB_05940	16	-3.2452	0	-5.3183	-0.332394	0.491035	-0.518956	-2.4301	FALSE	0	train	0	FALSE		NPDC101157	2063	Kitasatospora	Shen Lab	MVSRVLETPDAMPKSITLGPSSTTRTLEGLRSRWISPAAWMDCSASAMPATSQRVASTGSGPHSSTRSSSEGAGMYAVASQGTRASASASTTAAV	hypothetical protein
CPAILBLB_06055	129	-4.12522	0.0163551	-366.821	-2.84357	-2.06407	-2.93537	-2.67117	FALSE	0	train	0	FALSE		NPDC101157	2063	Kitasatospora	Shen Lab	MPMPASTPTPHVLDRPNARLAYHATGEGPVAVYAHGALSSRDHEGRMGFMDWSPVAASGRRLVEFDARGHGGSTGRAVEADYTYPALGDDLLALCDHVAPGSPMAALGSSMGAATVLWAAVKAPQRFDRLVLVIPGPAWQARAERRSGLEAAADLVEREGGAALVAAMRQAGPPSALAGVEDFPPEFNVPERLMPTVLRAAAASDLPDPAALRALPHPALILAWEGDPSHPAETAEALADLMPAARLHVSRDLADIRTWGSRAAAFLS	hypothetical protein
CPAILBLB_06070	9	-2.70015	0	13.8311	1.53679	1.86143	1.54916	0.505737	FALSE	0	train	0	FALSE		NPDC101157	2063	Kitasatospora	Shen Lab	MHLCGLLTLALNIAEPLAAGHYGRAAVDAVAPLLLLGWGQVGPQFLRHFHTVAAPTPAEAPVLAPVVEHLPARLASLDPAPEPVLAPSSEPVSAPAVVVTAEPTPAPVPVKPTVPASLPAVPEALLTAARRIAETHHAEQGEHITPGQLKARLGVTLPLATAAHAQLSV	hypothetical protein
CPAILBLB_06119	24	-3.3244	0.25	62.6343	2.60976	3.02623	2.62372	0.585581	FALSE	0	train	0	FALSE		NPDC101157	2063	Kitasatospora	Shen Lab	MPAVTVDNPLTLPRVTTPDPAVANARPVLTVATAPEGYEGEGFPVRRAFAKINTKYLDPFIMMDQMGEVDYAAGEPKS	hypothetical protein
CPAILBLB_06470	8	-3.91957	0	2.62006	0.327508	0.739686	0.221463	-2.20484	FALSE	0	train	0	FALSE		NPDC101157	2063	Kitasatospora	Shen Lab	MDGEVSVVIAGGGLVGLSTALFLAGQGVRALLVEKHDGPSPQLRGRGLNLRSMEVLRAAGVEAALRAAPPSVLRDLPEIARAEDLSGPQSFHAVRTAPESVGRLSPTVPLMIDQNAVEPVLREQARRLGAELRFSTRLESFEQDGAGVEVRLRDLARGTWRTVRADYLVAADGHRSGIRDALGIGTSGVGSIAHYVNIPFLADLSGPLRGRRLAVCYLDRPRPNTMLTRLDHPQRWVLMVPYRPGAGERAEDFGVERCVELIRAATGVADLDPELLGLAASAGAGCPAPVQTWELCSRTADRYRAGRVLLTGDAAHVMAPAGGLGGNTGIQDAHNLAWKLAAVLRGAADERLLDTYEQERRPVALAACELSVRQQLSRRSGEPVRSSGPALQPLAAVLGHRYRSAAVVAEEHAGEPPAPSLDLTGEPGSRAPHHPLVRGGVELSTLDLYRDAFVLLCGVEGGRWAAAGRRLAPRLGVRVHRIGEELLDGPGGFAAAHGITDSGAVLVRPDGFVCWRAPDDLVTSPHRTLNTVLARVLGLPDGPALPYQRGISGLSGAR	4-methyl-5-nitrocatechol 5-monooxygenase
CPAILBLB_06657	8	3.127	0.375	3.61596	0.451995	0.785294	0.643317	-1.40546	FALSE	0	train	0	FALSE		NPDC101157	2063	Kitasatospora	Shen Lab	MEQLVRAVDEVLACEGRAGGRAESTRHTKIGDVHYLEDGWYGLPTYASRIDPDDLQDMRLATGAGPDDQRGRSFTVLGWRVESERVRLQAAAHAPRSGMSLRAVRRPPDFLFRSLREALAALPDNGLTERLVGGRIDAVAPSETSACGGVLKGGQAQAYLACTSPGLRLVWGPPGTGKTTVLTRALSDLALRGKRVLLVSGTNVAVDNALEGVLKDRSSLPPGLMVRVGSPALRHVAEDPRVSLVRAKVAEAEQAVEGVAEQLATLACEPEPTELRETEARLVGFDPDTYERAKGSLAHGRLVERLEAELEAAEVGQADAQSRAEQAAHEHQKALGRWESWAPQRALLERVAQWRAEIGKGEQSHQQLRAALLDAEAALAALDTEQRELDGRGRLRARRRRGEIQRERAEQSRRRDALHQQVTQAAEIYAAHHEVLRRHIAEARVAAHPVDDTALRLQLALVDSTASDQAKVDQDLALARQTARTAGHRLRAAQQDHHPQPGDADLVAASDNAGLPQLARRVRELRVSCVGLLARQSELEREHERLVRELARRRSQAEPELIRGASVVATTLARLRLNRTVAEGTYDVVLADEAGAALLPELIVAVAKAKETVVLFGDFCQLGPVMPKRVPKQPKLERWIRTDCFELVGIRTPADALAHPGCAALLTTHRFGPDTTDLVNRIVYGGMLRSARPGRNRVLDPEIILVTTDGLGEGDDGIASARRVPGEKGRWWVAGSLLATALAERHHDEGESVGIVTPYKLQAQVTHDWLHDQGRLFRTPEVEVGTAHRFQGREFDVVILDLVEDGVLSGWAAVGDFKDARSYPRDGARLFNVGATRARQRVYVLAAWDAVARAASGTVLAQLRDMARAEPEALVRGVRSDHLLGLPDAESPGLNPLQQEIWRAFEGQVRYTAIHDEDTYFPDALDAIDQARHSIWLWSPWYTKRMWEVLPRLRNARRRGVRIHLFVTNESDSLLQGQLAKPLAA	hypothetical protein
CPAILBLB_07347	29	-0.256143	0	-53.0539	-1.82945	-1.14339	-1.89989	-2.75526	FALSE	0	eval	0	FALSE		NPDC101157	2063	Kitasatospora	Shen Lab	MSEPERLPGTAPGDDTHPLHEYAQLYPEVARAGSVRDALQAAADRAGHELTVELTSSPGWRHVAAKAETGARLATVSMLRARERTFALNCWTNGIHMASGSAQGLAEIAGAMHAWVRAGAGVRELTERWPFLRTWELAEAHERGEAVPARWRMMLRGPARRQDSDFRDLVEAAHAEPRLRALSPGRSMWWFTLSRRAEPPICHDLPRTRPLGEGRYEVTLADRRVREVDGAAAAVAVILAALPDDAVPAAPECATFREVS	hypothetical protein
CPAILBLB_07405	135	-3.0177	0.00462963	-527.849	-3.93917	-2.95729	-4.0196	-1.52724	FALSE	0	train	0	FALSE		NPDC101157	2063	Kitasatospora	Shen Lab	MTESTGDGGQVEPEDAPPELNGHPDEHGHGHEHGEGPGGEHGHGSGDGPASVEASGLAARIEALFHTVRRPDREQYTNEEVARACREATGESFSTTYLWQLRTGRRDNPTKRHLEALAQFFQVPPAYFFDERQGAEIAKELALLGALRDAGVRSLALRAVGLSPEGLDTVSELVDVIARRDAARKRPSS	hypothetical protein
CPAILBLB_07498	16	3.76525	0.166667	16.9987	1.06242	1.69084	1.14662	0.5772	FALSE	0	train	0	FALSE		NPDC101157	2063	Kitasatospora	Shen Lab	MHWNRQVWVNAGEGTPIDVRNLLNGDDPIDSAADDLLQRADLARTFAAEIRRISARQGAVVALTGRWGSGKTSLLNLAAETLEAFDDVQVITFNPWFFSGTDQLMRFFFDELASQLWDERSLKAKLRGAGRTVAEQMGKYSSALSPLKFIPGLAPILDGIGAGSESAARLLGDGQHSVHQQRAEITKLLADLPGRIVVFIDDIDRLSLQEIRDLFRLVRLTGSFPNIVYVLCFDRSVVEAALTDGMIKGSDYLEKIVRMSLEVPPLPTRMLPTIIPEGLAIALADLDTGPLNRTRWLDILMQFLVPTFSTIRDVKRYLASVPLTVRRLHTEVDLADILALEALRLNYPAAHEMLPTIGDLLTGTGSNYRHHDTRPHERRASWRTSTAIRMVTPAPSSSCCSLPPTRSSAAQVTTRSGSRSGNESDALPAVERWTSTCISNCPTVEPQAGSSTRSRQRSATQPRSPTRSKRCRAPQLEDVLKRIVPYLRESSDDQVLPIAVALMQQLPRVRPESPGMHEPPGEWVLLSLVNLVLRTLSPGTTTDDTVIRLSVDIPSLHGKHLLLDITAGTPDRPALISPETARLLREELRRQLHAATAETLTEERMLLQTVEVAMAATESPEPLGTLSDPRVIARILEDAVGVVRSRPLNSVVVTSATQLKWDSLTRIFGGDESLTEAVATLRGAIQTGSVVSGEGLDAALSLFDRYASGWRPSR	hypothetical protein
CPAILBLB_07499	76	-0.105517	0.98	107.023	1.44625	1.959	1.42705	2.23944	TRUE	1	train	0.986842	TRUE	RM	NPDC101157	2063	Kitasatospora	Shen Lab	MARRKTVAELLAEAYLAKQQAKVARAAAGQPTMPTPVKRPRKPRKSDPEAEQARLLAAGEKILAREDEARARQAMKVEADLAKRQAARTREAQANVRARDQAEREQQRLDREAHKQHLKDEAERRTERVMAVCAELAAVLRERPAGLEDWHPLVERALARDGAKGVAEVVGDLLRRSPVPEGCRDAVEVGYFPEAAQLRINVGLPSLAVVPTVASYRLVVQRLEIVAQPVKEVELQLAYRILVGRLALRALDEAFSVTPPGLVEEVALNGFVATTDPATGRAVRPCVVSVVALREEFSQLVLDAPTLDPQLCLHTLGAVVSQHPHDLEPVPPVVEFDPQRFKLARDVAAVTGLDSRKDLLEMDPYAFERLVRELFEAMGYETWRTQNSRDDGLDAVAVKRDSVGVTVVAVQAKRTKNAVPLETVRALLGTVADTDAARGVLVTTSWFGKASYDLAARNGDRLFLIEGRQLKSLLLEYLGIDALIGLPKLPRSWRASGAS	hypothetical protein
CPAILBLB_07730	18	-3.70725	0.115385	-2.63554	-0.146419	0.795226	0.217377	-1.44009	FALSE	0	train	0	FALSE		NPDC101157	2063	Kitasatospora	Shen Lab	MSPKTPKWRELADRLAAEIASGVYQPGDPLPHIRTLVAEGYGSKTTVSAAYTALETEGLVTTSRGHGTTVRRRPPQNIRRHQERYNWEKKLAQSPIGERSNNGVVEKDTGLDHDQVECHAVFNAEPASSEMATRFGVEVGTLMLHRHYWHSTPGDSVALSLIDSYLVHAVAARNPDLLDSEREPWPGGTHHQLSTIGIEIDRIDDAIRTRVATAAEAKKLGIPPNSAVLLLDKISTSTSGDVVEYSHVVLPGERTELQYAVPLERWATA	hypothetical protein
CPAILBLB_07749	11	-3.75614	0	14.611	1.4611	1.63539	1.43746	0.552942	FALSE	0	train	0	FALSE		NPDC101157	2063	Kitasatospora	Shen Lab	MNQPSVQAARTKTSTPARGDYVLYRDIDRYLKGESDHTLICRVLGDWGPYAPGNVKLLVLASGEVIDKAPVLYIRPFDPAEFMHDIDTAPLGALDDGRIMTAAGAWIAAQRTTTVTATDTPALPGGTQD	hypothetical protein
CPAILBLB_07812	16	3.51014	0.977778	30.2281	1.88926	2.14663	1.88264	1.80636	TRUE	1	eval	0.875	TRUE	Wadjet	NPDC101157	2063	Kitasatospora	Shen Lab	MDGVWWRMLDTDLFGVFADKDYERRELSAAVLGALLLASSRGPMWTLSDIRGLLVEVGYGVPVGNEVLSDVVERLTDTGYVTRFRDYSAPVGSYAEGARRREAWSLTREGRVMVAAVRDAVSRLDRTLQLPPRLLDAVEQTLRGLLHHYREDAGMLAPALEKHIHAHLEQLQEAGGDFYSAVGALAQNDVSDDVVFATSRRHILLALQHFARRTEHSLGRVRSAFDELEAVGLDVLARQALPDAGVLEPAAQDRWVEEKVRELRDLKAWFAPRGSVERLVAAAADAIHALLGAIDRRYYATTRGSDVGADFRQIARMLHAQPTVADAYQVFAAAFGMWPARHPLAPGEEDVAVYDRAQDGGCHEVKVVLRRTERGAHATGAPRRIPDLDQERQRGEEENDAELELLEIIARGLVTPGPVQLSFFEGLDADHTAVLIGLLEEALNGFDDSVGCGSTSTVGASLTLWPGEVGRMVTVEFEDGTLTAPDVLVEIRLLEGGVEGMAT	hypothetical protein
CPAILBLB_07815	17	2.90122	0.928571	32.9333	1.93725	2.22587	1.91858	3.35651	TRUE	1	eval	0.823529	TRUE	Wadjet	NPDC101157	2063	Kitasatospora	Shen Lab	MSDLTDPDIRPLWEAIAARLARGDGPASIKNVTAALSRTGQAMVSGWLAHSRRAGSRATPLRAVRGGFAVPVPRLLEALGHTPSDLRALVEAAGVEVPDTAGARRATEQMRTDINRYAELALPDTPSLTARLCYGISDGTIAERHRLIDALALVRALLPLPRPVTLARLAHHCTGDPHYFDLNDDGHGDKLLLLARDLLQAEQPDTPAADRALLARLGIAADRLSQTVLVLGVGATGDGPTDRALNLARADNRPLHLTLHDLTAQPPALDPKRAWLVVENPSVVDEALMRQFDRPIVCTSGTLTAVDHTLLGLARSCGVPLEYSGDLDPAGHAIAAAVQTRYQATIKYMDKATAPELTDGIATPKEPSPDTTVIFQEHPALLDLLLGPSRTDPLAQVVLHGLGRVLRHGPILPSRPTPAP	hypothetical protein
CPAILBLB_07831	57	-2.4945	0.0227273	-62.3637	-1.13389	-0.897763	-1.29828	-1.413	FALSE	0	train	0	FALSE		NPDC101157	2063	Kitasatospora	Shen Lab	MGFTSHPHTPWSELHRRLAGTPTADGDRTVVPFPATTPTDRDAAASQLSHGVAGRAWAELHVHSTYSFLDGASDPADLVTEAARLGVETIAVTDHDGLYAAPALATAARAAGLRTVFGAELTLDAELAPTGIPDQDGEHLLVLARSPQGYRRLAKTIGDAHLAGQGKRRPRYDTSLLADAHNNQWAVLTGCRKGAVRRALATEGPAGAERELRALTERFGSDNVYVELTDHHLPGDDDRNEALADLARRTGLTLVATTAAHHASPAQARLAQTLAALRQNASLAEAEPYLAAAGTAHLRSPSEMAARLAPWPGVQQATVDLGRACAIDFRDITPRLPGYPVPDGHTEATWLRHLTQRAATTRFDPRNEKAHRQIAYELDVIERLDLAGYFLIVHDIVDFCRRQDIWCQGRGSAANSAVCYTLGITSVDPIHYGLLFERFLSPERDGPPDIDLDIENRRREEAIQYVYERYGRDHAAQVANIITYQPRMAIRDAARALGYAPGDLDRFSKETAWRDMPPPDAPVPADVRDLATQLRGLPRHLGIHSGGMVLTREPISETCPTEWATMPGRSVLQWDKEGCAEAGLVKIDLLGLGMLSALHDACDLIAQHHGRRLDLATIPPDDPAVYDMLCRADSIGLFQVESRAQSSALPRLRPRRFYDLVVQVALIRPGPIQGGSVHPYINRRNGREPATIPHPLMERALAKTLGVPLFQEQMMQLAIDCAGFTPTEADKLRQAMGSKRSHERVAELRERLLTGMAERGIPQDVAEDVYAKIDAFSGYGFPESHAASFALLVYASAWLK	Error-prone DNA polymerase
CPAILBLB_07836	60	2.3486	0.103175	126.513	2.14429	2.93581	2.341	0.870784	FALSE	0	train	0	FALSE		NPDC101157	2063	Kitasatospora	Shen Lab	MSALQLLPVVARGDQPTRTVSDRLEVLEALIAAPTFDDLMRPDVITIPRDHPVHGWGCSIPECAVPNEPGVNYCPTHATEWRAMRAAGKTIVDFRALARPLQPRSRVDPLPCLVCPDVPSSASGLCFLHTISWWGAVQHGRRKGAEPELSQWVGNQRPYASFGTCRVVPCPKQAGRALGLCGRHDERYRREGSPGQARAVFPPARQQTGPRVAQVLYGDQAAFERWCGTTPLAHRAYGTLSLLGLRPLVKAEIRWALFHHMAAGGENSRWPLAWVQYVANACYAQDVGSLADLDLDRCGVPARKLATRMLNYLRLVYFSRQDTKAAGFIELDHFGVRFERCVSHFDLSEISQRWLRDLLWDWIALRLTADPPQSRNVLDAPRRGLIELSAFLEAKAPQGGHNPAVLTGAHMVDFVADQRHRAVNQLPALATRTTLRRFKDGLIPASPGSVASHFNAVRRILRDALESGAAERIGLDRAFIVAVPSAKVPTRRRNPFPDDVARALADHQNLLRLQALDPDDHGVRDVWETLVLTGRRCSEVIKARLDCTGRLNGVPMFWHDQTKVGNFDDGIRIPDWLFDRLAERQVKSVRRFEQRHGRPPTAGERREMALFPSKVENRYQRKSITYSWFNQCFRTWIATLDLPHCVAHQARHTLATKLLKAGANLTHIKRYLGHVSTRMTEHYVHIANTDPRLEEALNAVWVSGPGSAEPGLVLSTGEGMTRQQAEALAIDLSRKSTPAEGGFCTFQPVVNGDACPWNLNCHNCDKFVLSGADLVYWHRKREQWRTLAERAPDPATADFLHDVFAPTARAIDGLEKALAAIGLLDEALALDLRRPQDYFGRVWNTAFRAQELACHEAETSEDAA	hypothetical protein
CPAILBLB_07849	11	-2.276	0.0555556	14.2932	1.29938	1.7287	1.19842	-2.1952	FALSE	0	train	0	FALSE		NPDC101157	2063	Kitasatospora	Shen Lab	MNLPVLAEEVVDAELVQDDGQVLVQFALPDVGPDDPDDVLTDDAAEDLADARPARTSQTYAEQWLYFARWCAANGRRPGPRTSEATMVSYLSHLRRHGGRDKMGAPVSSLRLAMAAIRDANARAGYENWPPKKAASELIREQAAEHARARRTPRSSPPVDAARVAQLQQGATAGVPLARWRDLTILHLGYRTRARRSEQAAYRIDSIAFERLEDGAEQMVVGKRTSKNDHWSTGREYTVRDPLAISVVRTYIAMLAELGQADPEMPLLRGVTQWGELMPVAASGLGMTGASVNRAFRRIVARTPGFDAPHATSHGLRAGVPADLAAQGYSPAEILVITEDWKSTSMVEKYAKAGLRRAGKDDRGRTQAALDALVVAPFRAADDR	hypothetical protein
CPAILBLB_08342	26	-3.56267	0	2.95743	0.118297	0.623985	0.258814	-2.90256	FALSE	0	train	0	FALSE		NPDC101157	2063	Kitasatospora	Shen Lab	MAPVRFFVGAVLVALLALAIATVALGVIATLKMPRPEHRDDQP	hypothetical protein
CPAILBLB_08364	22	-0.3896	0	-1.84174	-0.0837155	0.121121	-0.098522	0.200053	FALSE	0	train	0	FALSE		NPDC101157	2063	Kitasatospora	Shen Lab	MCEAMDVKITHSSINNVRLKLKRLTDRGIPAETEQGLFALPRP	hypothetical protein
CPAILBLB_08492	11	-3.8908	0	19.8915	1.80832	2.01347	1.82178	-1.78503	FALSE	0	train	0	FALSE		NPDC101157	2063	Kitasatospora	Shen Lab	MSTPEILVVGGGAVGSLLACDLLQQGVPVRLIDSKPSLEESDPHSRAVMIWPRVLELLEKTGIARELVSRGRPATDVSFFSGGRRLGTVPLHGTDTAYPFGLGIVQRELEDLLWARLAELGGRVECGTELHALDNSGPLPRATLRHRDGSLEETEPKWLIGADGAGSLTRRLLDIPYPGLPFPLGISLGDFPISGPAVSGVEYHYGETGMLPLVHLPDGVCRLATVVLPGEPDWSDRPLADWQEMVDQRTSLPYELGEPLWKRTYFPRPGVAERFRDGRVILVGDAAHSVVPLGGQGLNLGLQDAINLGWKLAAVVRDGWSDELLDSYDAERRQAVEHVRTLIRTEMELSAPQTPEDAARRDEAVAAAERSGFLRKVAAPLMSQLGLSYAPLEGPLWRSQLKRRLTVGDRVPFFHASRSEPGSPVLDRSAHTALLWPGEGLPEDWTAVVERARAAFDGRTAVHDLARLTDDGRARLRAGFGPLPLIALVRPDGHLARLAPADRPQDCLSHLDRLTGRSTSSSAK	hypothetical protein
CPAILBLB_08494	8	-3.758	0	7.74887	0.968609	1.34104	0.881213	-1.90104	FALSE	0	train	0	FALSE		NPDC101157	2063	Kitasatospora	Shen Lab	MTIQTPADAPVDVHALIAGMTLEEKLSFVHGADDPEKLGQSGYIPGVPRLGIPPLRMTDGPAGVRMKRRTTTALPAPIALSCAFDDELAARYGEFLGHEALAKRQDVLIGPMLNVLRQPYGGRNFELYGEDPLLVTAIGTAVVTGIQSQGVIAMPKHFAANNQEENRMAVDVRVDERTLREIELPAFQSVVEAGAGALMGATNSVNGDFSCQNAPLLDTLLREEWGFEGWVMSDWDAVHDTAAIERGLDQEMPDGKHLGAPLAEAIAEGRIDEKVLDRAVARILGQMARFGLLDPAGRPAVERDAERGRALALEVAQAGSVLLHNPRGVLPLNEDRLREKGLAVIGLAAAVPKTAGVGSALVVPEAESTPLDVLRARLGEDLVEFRVGEDPAGRPIPESALQPPFREGEVPAGPSTEPNYFYEGRLTIETPGRYRIAVTALGGYAAIDLEGHPRVFAGSSFGDTAGMTLDLEPGSYKLVLSALPVPSNPVKLTLGWVTPQQARTDIEEAAEAARNAEAALVFVYDELAELIDRPELGLPGLQDELVTAVAEANPNTVVVLNTGSSVPMPWQDRVAGVLDVWYPGEMGAEATDALLFGDVNPSGKLTQTFPVDADHTSVAGDPLRYPGADGRVEYSEGLFVGYRWHDRHGDQPLFPFGHGLSYTTFAYEDLELTAAGRTLRVAFTIRNTGERAGREIAQVYLGAAPEAGVEQAPRALAGYTSARLEPGESARVEVELAARCFEYWDAGTRAWTVGAGRRTVQVGASSADVRLTADVRVASSGEVGK	hypothetical protein
CPBIJDPM_00092	87	-4.30405	0	-193.391	-2.27519	-1.1151	-2.33892	-2.12534	FALSE	0	train	0	FALSE		smc__1155541	1488406	Streptomyces roseifaciens	Secondary Metabolism Collaboratory	MRARTVLPALAAITVAGLGLGAAAPAIAAPAATSLRALAVAADDGLDVHRGKFFSLGACQEAGQAGIERGHWDRYQCAKNWLWNLWSNR	hypothetical protein
CPBIJDPM_00127	33	-4.25014	0	5.49159	0.171612	0.69947	0.145079	-3.74906	FALSE	0	train	0	FALSE		smc__1155541	1488406	Streptomyces roseifaciens	Secondary Metabolism Collaboratory	MNRRTYALAAAPIALLIGLAAPAAAADGPQPNTPKVPRAVCDTPAKDAVLTAEEGIALRKCTNAKVAVKTWHWMGNYGSPYDVANAANGAGIGAGELITQEHANGLRPTFMFY	hypothetical protein
CPBIJDPM_00246	7	-4.2596	0	2.5766	0.368086	0.77412	0.252612	-3.39296	FALSE	0	train	0	FALSE		smc__1155541	1488406	Streptomyces roseifaciens	Secondary Metabolism Collaboratory	MHTSRTHTTALTATATAALAMALAAFGGPASAAQDGGSAGTRACNGDEMSYSVLHRFPQQQGEHLLIAATNTDPQPCWLTSYPSVILGDTSNVLPHSAKDAPGGATRITVRPGGKVYSAVSLFTDGAGAHTSQSFSIAMRDETGDTGPASELTSFDDKDLPSKFTWTDAEVTNWNTAKPYDF	hypothetical protein
CPBIJDPM_00270	57	0.205733	0	-117.19	-2.13072	-1.51089	-2.18756	-4.18285	FALSE	0	train	0	FALSE		smc__1155541	1488406	Streptomyces roseifaciens	Secondary Metabolism Collaboratory	MAPITLACVVLPATALLYGLLGLRRRQDARRYRVASERCAALAVDPYYVAADRWWPEDDTQAAAARLLLAGLATVNHRGNLSLTAEGTDPARTAGHPLPDALLAALRRRTAPTAIDNIALRDIAFRTARQDFHTAYRAGLPSPPSAPRRELGCLGAFGVLLLIVEISIICAALLDSAPRGPEQWAAAAATALALIAQIAWLGHYDPQRDTAGPSDPLAERPAQVGLHPALAELASQDPESAARLRTSRMRTRRSRNRGRPRRRGTPTGSEA	hypothetical protein
CPBIJDPM_00287	11	-0.38785	0.1	15.7002	1.42729	1.66908	1.55776	0.414485	FALSE	0	train	0	FALSE		smc__1155541	1488406	Streptomyces roseifaciens	Secondary Metabolism Collaboratory	MEIPEELITALEAPALELTALQSVNGVGLGMREENEEFFDELAVRVYVDDATDIPELPTQITGMPVCVVEFPIEPLFTPDTSRHDLLVGGAQIEQAPMAAGTLGAVVLRNNDNTLAGLTCHHVSGDTGARVFQPTAPPMPIGSTPDLTDSLGQVIAFDSPVTQTIPTPAGGVLWLGRQVDTAIIALDEAAQKGRTFSNEIADGFGAVTQTQAPAVKMFVRKRGSQTGPTGGQIIGMALAISWKSGSPPDGHLYAMANQFEIFFNPADCPDGIFARGGDSGSVVLQSGTHTAVGLLWGGVAQGGRRAVMSDITMVEQRLDVTLAWAFS	hypothetical protein
CPBIJDPM_00296	25	-3.75664	0.04	45.8379	1.83352	2.27505	1.82584	0.127622	FALSE	0	train	0	FALSE		smc__1155541	1488406	Streptomyces roseifaciens	Secondary Metabolism Collaboratory	MIIWVNGPFGGGKTTTAQLLHQKLDGSLVFDPEEVGFMLRSILPGREKDFQDLAPWRPLVAATALELHAFNDGRPLIAPMTLLNRPYAHEIFTRIQATGIPLHHLLVHVDTDVLTQRIAGSREFPDDEERSEKVRNFRRRKIDAYAEACTSWLAREAEVINASHLTPEQVAEQALKLLDLP	Tunicamycin resistance protein
CPBIJDPM_00315	5	-0.4465	0	4.59285	0.91857	1.73368	0.64428	1.73247	FALSE	0	test	0	FALSE		smc__1155541	1488406	Streptomyces roseifaciens	Secondary Metabolism Collaboratory	MSDGYKDVKAAAKDARRNIWKGWLFAGMVAVAVAWFTDDDSVVGTIADFVAKWGWIPSSIVALVLTGRVSSREDEARKRALQ	hypothetical protein
CPBIJDPM_00452	83	-1.97618	0	-272.34	-3.32121	-1.40099	-3.71875	-2.24238	FALSE	0	train	0	FALSE		smc__1155541	1488406	Streptomyces roseifaciens	Secondary Metabolism Collaboratory	MHTLGVTLIVVDASALVLALADDGPRGACARAALAADAEWAAPEHILVEVMQSLRGMYLAGQVTAERVAEVAGQLPGLTLRKVAVEPLLGRMWQLKDNLTPDDAAYVAVAEELGATLVTADLRLLRATGPRCPIRGITDAAGTTTASGRS	hypothetical protein
CPBIJDPM_00502	21	-3.90133	0	-23.8608	-1.19304	0.0879915	-1.57778	-3.49684	FALSE	0	train	0	FALSE		smc__1155541	1488406	Streptomyces roseifaciens	Secondary Metabolism Collaboratory	MSDVPKVIDFHSHIASGMCFPQSFQGGVVDNMTVALESRGLPVTREKVARMHASTLTDPLCDELVGQMDEAGITESVLLLPDFTYALKDSTHTIEELVEHHKKVVERHPGRFRVFVGVDPRWGADGLALFEKAIVDYRFDGMKLYPPCGYRLSDDMLYPYYEICAQYSLPVLSHIGATSPVLDFEIAQPIYVDRAARDFPGIDFVLAHGSVHYPDEVAMLCNNRPNIYVDVSGYEAFGAAALNTLFRRGINHKILFGTDWPVFRLQGRQRSLVEKLEKEGAFPGSMTDADRDLFFYKNAARLLGKNKLKSAEAAAAL	hypothetical protein
CPBIJDPM_00517	10	-3.84633	0	5.89204	0.589204	1.11256	0.546082	-1.93789	FALSE	0	train	0	FALSE		smc__1155541	1488406	Streptomyces roseifaciens	Secondary Metabolism Collaboratory	MSDRPPEQPPPPQEAPPPEPVDAPEPTKATDAANADSGTGPADAPEPTGGRASDAEQSDDAPEPAAAEEPDNAPENSDAPEPESEQPKADAPEPASADGADSDPSPTDAPEPTDSRTPDTEQTDDALEPVGAEEADRTPEKADAPEPGPERPDSDAPEPTDAQDSRETGAEEASAEDTGTDEADEAPESEAVEESDSAPEQAETPEPEAERWDADAPEPTTAEDADSGIGPTDAPEPTDGEESDAPDPEAEQSDDAAPEPVDAADADSETDPAVAQDAGAEQADDAPDPGDESQGEPADALGPVDEASEGRYGNDALRDGPNYQDELDDELGARGLDRSEHDKLRISRTNELTDEQAREVVGVRDAIKLGEGQMVTKVVTPERAQAYLENFTPSDEDDKFRPGQFGGSIARGCDTADLRSMDQLRDGLALDDGGAGWSAVPPGASETYQLRFPAPDDMRAEPSFGAVGDQERADHVARMTGRSEGLAYLDPFLGTGYTGGGVPEWMAEPTGFPHDAEIWLMHDDGTEEAVGFFDKNERLWKYYG	hypothetical protein
CPBIJDPM_00522	17	1.9365	0	8.18724	0.481603	0.830622	0.510462	-1.17843	FALSE	0	train	0	FALSE		smc__1155541	1488406	Streptomyces roseifaciens	Secondary Metabolism Collaboratory	MTTSTVAAAARPAADPEAAAVALAAATARLRDASSAEAAARTRCQELDRLSAAAVTDARRLAPLREEYHRVAELAALAAGTSTRNERRMRLESYVLAARLEQVAAAATARLRRMSAGRYTLVHSDARAGGNARSGLGLHVIDHWTGKERDTATLSGGETFFVSLALALGLADVVTEEAGGVRLDTLFIDEGFGSLDEQTLDEVLDVLDSLRERDRAVGIVSHVADLRRRVPAQLRVVKGRSGSAVRHEVAGTGPHD	hypothetical protein
CPBIJDPM_00704	49	-4.12424	0.00390625	80.1633	1.63599	2.22436	1.63775	-2.17584	FALSE	0	train	0	FALSE		smc__1155541	1488406	Streptomyces roseifaciens	Secondary Metabolism Collaboratory	MHKILLFSRRSLGKRPLQEWLGATAGNVVLVTPRTAVEGAEDVVEQHFLGHALVDSYDSWAADRAAETAARSFGVGLVASTSEDDVIRAARLRERLGLPGQHTASALAYRDKAVMKRLARDAGLTVPAFAPVDDAMDLLDFIDAHGYPLVVKPRFGAGAEGVAMLHAAEDLDAFLDSAGTAAGSEEPFLPGRWMAEAFVRAPFFHVDGIMRDGAVVHCWPSQYSSGVAEHLKDATGLSSVLLAPDDERTPVLMEFTAAVIAALPRPEQTTAFHLEAWIGDDGRPVLCEIACRAGGVLVADAYERAFGVHLAKEGLRAQCGMPLTLTEQPTAPAPAAAWAIFPAGKGVFAPPAGPCPVPGVELTLHLAAGTRSEGMTYLGESAAGVLVTADTAAEAGRRLNDATQWWTLNARWT	hypothetical protein
CPBIJDPM_00806	21	-1.9956	0	-2.35456	-0.112122	0.176458	-0.0480243	-3.81888	FALSE	0	test	0	FALSE		smc__1155541	1488406	Streptomyces roseifaciens	Secondary Metabolism Collaboratory	MGRMHARLIQFPEQGLPGTLVRYTEGGGEPVEVEPRGPVALSSGSRLVYVIDAADAGADDKEALADGLAGLPSDAFVVADLGGATDGMLRAVAGQRAVKTLVLSGDFTDEGVAALGTMPELTDLVLESPRFTGAGLAALAGSETAGSLDTLVLSGTTAFEPRSLAVLAEVPHLASLAFEGVRVDHTLADALIALTPHLAEVSVAERPGHDLALDVLERLLAAGLSVNGISAPPENAVLFARAAAEAADTGGFEDEEEGEEDFEDDEGEEDEEDEEPQERGVLREITDEAELDRLLAGPVPVLVDLTAPWCGPCSLLTPVLEDVVEACGDALTGVKIDVDRADWAQERFDAMGVPTVILLRKGKESFRFSGIAPAARISGWLAAVGVVAG	hypothetical protein
CPBIJDPM_00836	62	-3.3071	0	-89.5261	-1.46764	-0.632033	-1.50616	-1.95505	FALSE	0	eval	0	FALSE		smc__1155541	1488406	Streptomyces roseifaciens	Secondary Metabolism Collaboratory	MPASQTSTPSPTTQLISVVLPCYNEEAVLGRTHDRIARALRPAEGVRYEVIYVDDGSADATWNLIRTFTRESPMVRAVRFSRNFGHQAACLGGLKEARGDAVVLLDADLQDPPEIIPEMVARWRQGWRVVSARRTARHGESAFKNLSAFAFYRLLDRLSDHPVAFDTGDFRLLDREVVDLLTGLTERELFLRGAVSWAGFPETAIEYQREARAAGASKYTLPKMLALSRSAFLASGSALPLRIPLCTGAASLAGALVMALTRRGRPKALPLALFGAQSLAVGVVGEYLHAVLRQGQGRPAYVISERIRSTIPGAVLASVEEVA	putative glycosyltransferase
CPBIJDPM_01059	18	3.76933	1	46.4576	2.58098	2.91564	2.61576	2.42355	TRUE	1	train	1	TRUE	Lamassu-Fam	smc__1155541	1488406	Streptomyces roseifaciens	Secondary Metabolism Collaboratory	MNTGVRMGDGARGVGVDALPQGSGSTGAENVSVSQYAPLPSAVSHNRFDTRTPLQQVFYWTPDQWEQFTCEWVRMRRDELGYLGVEIVGGTNDRGADVVAFMSDQRLNGVWHCYQCKHHSADLTLDDALPEMIKPFVATLETSRTLPTRYTFVAPRIHPRLKDTVLTPAELKKRFLAYMDGRTRPVAALPSATREAVRELAVRTDFSMFWTVNLDEVLEVYSKSQLFASRFNLPPTGEPRKLLPPPVPQGNEARYLQKLLDVYQERFGVDIATVEDAFEHPSSGQHLGRQRVAFFDAESLRMYARESVPGDAYEELQDDVLANLIEVIDMDFPSGWDRLQEVLKASGQLVPTGSPLLTHLVSHFRNSQRKGMCHQLANDDKLTWCKGGCR	hypothetical protein
CPBIJDPM_01084	8	-3.394	0	-1.2947	-0.161838	0.0675214	-0.194717	-5.01455	FALSE	0	train	0	FALSE		smc__1155541	1488406	Streptomyces roseifaciens	Secondary Metabolism Collaboratory	MTTLDQMDVFDQERYLDGPPYEDFAVLRSQAPVFRNPDPEVPEGHWAVTRHADVVHVARNPALYSSELKGSQPQEFDAGVIEVQRRMMIHQDAPRHSRVRSLVARGFTPRVVQQLRPSIEAECAEIVESALEQGECDFVRTVAAELPLVVIAEVMGIPRADRHRIFEWSTAIAGQTDDENGGAQGTRRAVADMSDYAAALGSDRLRCPVDDIITRMVSADDKGNQLTQEEFQAFFVLMTVAGNETTRYSLAGAVEAFAQFPDQWARLKADPGLARTAAEEIVRWVSPTKVFRRTSVVDQELGGRQIKAGEKIMAHIVSANRDETVFTAPDTFDIGRDPNPHLGFGGGGPHFCVGKHLAVLEIELMVKALAEKVDRIEITGPTPRLRSYQFTGITEMPVRMIAA	Steroid C26-monooxygenase
CPBIJDPM_01196	10	-3.57329	0	-2.38969	-0.238969	0.664006	-0.301987	-2.76842	FALSE	0	train	0	FALSE		smc__1155541	1488406	Streptomyces roseifaciens	Secondary Metabolism Collaboratory	MGFHRWRTVLRIHHALVHFTNGRSVTDTAMECGWSNPPSFIEAFTGIAGQAPGRYQADLRGDVP	hypothetical protein
CPBIJDPM_01218	51	-2.53423	0.0227273	-21.6268	-0.432535	-0.16666	-0.390348	-3.32018	FALSE	0	train	0	FALSE		smc__1155541	1488406	Streptomyces roseifaciens	Secondary Metabolism Collaboratory	MIHLTETLAVHTIEGFLTPDETSQLTKLLDDHLVATGWVPERPREGMVPPAAAQEILMAGIERAMPAVRRVFPSVAGVTPWDYHDLGPGDRIDPHLHGVHEPDKRPQRVARVAFHLQEAERGGQFYVDTCSSDAVWTDRTAGPGSAFLPGMRFARDIADDAGPEAAWLNDVPRTRWTSAPPAGTAVVYGAQLVHGVETVVEGRLRKLITNLLDGPPR	hypothetical protein
CPBIJDPM_01219	19	-1.54713	0	14.0844	0.741284	1.21062	0.657546	-1.08655	FALSE	0	train	0	FALSE		smc__1155541	1488406	Streptomyces roseifaciens	Secondary Metabolism Collaboratory	MLVEVDLFSGRPNPRWRLDPRAAEEFRTLTAGLPPAGPVARPPSPGLGYRGFTVTDADRVIHIFAGRVTEGATSRTDPDRSLEHWLLTRLPSSLRHLHSVVAEAIEDGREG	hypothetical protein
CPBIJDPM_01227	9	-3.5678	0	7.38263	0.820292	1.1291	0.800823	-3.06201	FALSE	0	train	0	FALSE		smc__1155541	1488406	Streptomyces roseifaciens	Secondary Metabolism Collaboratory	MSIFPYRQSFAGSSTPADWRLEGSARMTGQGWLSLTQARTFQAGTALFDVAFPSDSGISVQFDLAAYGGSNPPADGMSFFLIDGSARTEPGGPGGALGYACYHKGQGDQVPGVTKGYVGIGIDQYGSFSNPQQAGNGGPGQQPDHAVLRGSGNGYDGYQYLSGAALPTLSLTRESPTRVLLSIISNKVTVAVRQGENWQPLIEDYDLSTAGGQAPLPETLKLGLSAATGANTNDYEIRDLEVTLPADMPLHLTGPRTLQAGSPIGYTVKVRNNGPNASPDAKVHGKIPSEVTGASLGELVLTGGATAGQGGIDDGTYTQLLTLPVGSSATIPLNGTVREGTSGDITCDGTITSDIVANTSSHSSDSVTTTVTAPPAQADVPLTMSGPANADAGTPITYRMTVVNNGPSAVPEAELTGATQQLTGVVLDASRVSGGVVAEQGTVTDGTFTQPFSAFPKGGTATVLLTGTIDPSHTGSITATSAIDTGNVTNTSPDKKGSVTTQVGPAQVETRYTKSGPNQQSWPPDWQGYVWTYNFTLQATRNRICEWTLQFDVTTPGSIFNKGGNPDHWYTVTGDGSDGTIAIQPPRTGHCIEPDSQLTVTVWVFNPERTDGVITNIRCYAS	hypothetical protein
CPBIJDPM_01350	170	-2.43581	0.0196078	138.794	0.831102	2.02232	0.708813	-1.33312	FALSE	0	train	0	FALSE		smc__1155541	1488406	Streptomyces roseifaciens	Secondary Metabolism Collaboratory	MPDSAPLSVHATDTVTPNRQVRHDHFAPGDRVVVIRGSLDGDLHGDDLTVVAPSWHTPTGQDGWRTRNPNGGTHTFTTAHPRYLIHVEQHCPDCVAFFRALAAELLPQLPKRGCTEGDWYQFTALDQLVHRDDYGLAA	hypothetical protein
CPBIJDPM_01358	471	-3.55128	0.00767544	-636.116	-1.36213	-0.624142	-1.54939	-0.59114	FALSE	0	train	0	FALSE		smc__1155541	1488406	Streptomyces roseifaciens	Secondary Metabolism Collaboratory	MIVGTFCMQLVRAAWKRDGQALSQALSGTLVGVMFAFGAIAFTTVALTVVDALSDGLFKAGHSSIADSVRRMIKVSQYGGMYELGWLVPTFVAIGAAIGAFLYWCVMMVRKVGILVLVTLACFAGAGGGWEVAKRWRKGWIEATATLVVSKLLMTIVFLLGVSAMGKTDAKNGLAAVSDAMAGIVVMVMVLLCPYITYRFVHWAADGHGEDLHRSGGAGMAAASRTAQGVGRKAMAMSGGGGSGAALGAAAPQGPSQVPGQLLAKAAPSSSGSESDADTDSGPGTSSGTSGPGSGSSGGHGEGGSGDEPTPTPPPRFATADSGSASRRSGQPMGQGGGTPPQQSGPMAAGAQPGASLASGSGLIGQGPPAPTPQGPAVSTPRPQPATRSGEAATPPSPPATGN	hypothetical protein
CPBIJDPM_01495	25	-3.80444	0	23.119	0.924761	1.71882	0.661723	-2.75435	FALSE	0	eval	0	FALSE		smc__1155541	1488406	Streptomyces roseifaciens	Secondary Metabolism Collaboratory	MTAPVGQQNWKVPRLSVMPLGDSITWGAGSSSRDGYRFALRDKLAPHTDSLQFVGSVRTNGADHEGHSGWQISDLSENIEHWLPVAGPNVVLLHIGTNDMDLDNDVDGAPARLGRLIDRITRAAPEMTLLVSSLVPSQSEQVEKRVERFNAEVPRLVSERRSKGFKVGYVDMSAVTAQELKDRLHPNDSGYAKMANAFYEAVARAAGNGWVRERVDIKPALPGEAPLGDYQVDINGDGKADYLVVDDNGAVRAYVNNGGDGRGDWTDHGRIAKGTGAPGTKVRFADINGDRRADYLVLSDDGAVHAWTNNGDDAADSWTDRGIIATGTGAPADKVRFADINADGKADYLVVDDNGTVHAWTNNGGDGHGDWINQGRIVSRTPVPGAGIRFADIDGDGKADHLSVHDNGAIDAFLNQGGDGHGGWTDHGRIATGAGPGFRVRI	hypothetical protein
CPBIJDPM_01702	34	-4.129	0	-6.94268	-0.216959	0.396166	-0.466486	-3.684	FALSE	0	train	0	FALSE		smc__1155541	1488406	Streptomyces roseifaciens	Secondary Metabolism Collaboratory	MAVHCGESVGLRRALTRVPGMLAALFGALAAWLLGSPAASAAEPDTCRTGAYLSDLYGLDPVGHTFGARVTVWSVCPRRELDPLPGVAFSNYNDDLERSKPELTSEKGMFRDVVRVQGTFRQDWGVRAFPFDRHRIEIKITSRKEADRFRFVPDNEDSGVNSGIAPPGWRITGFRLVAADRHFPTNFGDATLPKGKGSTRSRLVVQISLSRSDPVIFWKLTGPLYLMLLIGTATFLLPSHSEQLGMGEKLDSMQSRLSLLGGGLFVVMINMQQVNTVITSTVGLTLIDALHLLTLVYVLLAVVATVLSWRWTVRGGDPERVERLHHRGAVIALAAYAAVAGAMVAYAAYVG	hypothetical protein
CPBIJDPM_01795	8	-2.56986	0	-1.30392	-0.162989	0.0360332	-0.147454	-3.27737	FALSE	0	train	0	FALSE		smc__1155541	1488406	Streptomyces roseifaciens	Secondary Metabolism Collaboratory	MHDELDLLRAANPVPSGDGPWRDRPLDADAERALNRLLYGDRVKRAGVLLIVRAEATVLALVGVLALSLSAFR	hypothetical protein
CPBIJDPM_01970	48	-0.598133	0	44.8952	0.935317	1.27389	0.912189	-3.76119	FALSE	0	eval	0	FALSE		smc__1155541	1488406	Streptomyces roseifaciens	Secondary Metabolism Collaboratory	MFATSRDTASPLHSADAVISATDPVALRASSPRKLPGPWGHQIPLCMHSPLARRQHHALASPHATQAVSLPATERSAAAARRFCRRLLSEWGLDELAGDTTLLLSELVTNAVLHVPETPEGIRLVLSRGQRHLVAQVTDAGGHLPRCNEAGPDSENGRGMWLVEQIAAQWGHHASGNGKTVWFTLRLP	hypothetical protein
CPBIJDPM_01996	16	2.61775	0	13.789	0.861813	1.25809	1.00171	-2.13225	FALSE	0	train	0	FALSE		smc__1155541	1488406	Streptomyces roseifaciens	Secondary Metabolism Collaboratory	MSNEPSGPAQPAPPPDFAQIFGDAGGQPVIWNMGTVTFAHTVEGGQHMGGPVTVPGETVESREGDIAAEQTLAAMSGFAEPDWFTGALEQAGSRVVFLVGAPGSGRRTAALNLLQRHTGSFALRAVDSDVELATWTVGGTGARGYLIDGLLETRTLALGSIALDNLRRQLERSDACLVVITEQTPQILAHLKGVLHVDPVRATPPPARAVLDAKLATALPDPARRRTVLAELPSGFLDETLQRRPGPAQVVEIVSGIVQVADGTTEAAAIGRHLSFHAADCAPQLLRSVRNSPDDLALLLATCVFEHFDHTVVEEEARRLLEVAAGRLDATPPEADAVTSVKNPGFVFLRSRKERLAAIEADRGPREVRAASTHSYAVEPVAFTRHLQGRAVLDLVWREHRDAGELLVEWLQQTPSAHRARADRAGFILGRLAQWSSGDRALAPIEQLAHSSRPGDWRMAARAFGAASADPVLATAVKNRLRGWSRAASESLRCTAALTCATEFGLARPEVALALLHTTVTAREDGSDAVESAVRRALLSLFAEPALRPRVVDALVQWSRPAGAARRTACAAVAQLLKTAAAVREPAEWWSAHLLSGDAPPGTELIRSALMEPTSFDTARAALLEWQRRATTDPRRALAVERLVDGLALHLRGGVFRLFTDLERAAPAPGAERAGLALAQWRGTGTPQRGHA	hypothetical protein
CPBIJDPM_02000	5	-3.719	0	6.48898	1.2978	1.71875	1.61628	-3.93715	FALSE	0	train	0	FALSE		smc__1155541	1488406	Streptomyces roseifaciens	Secondary Metabolism Collaboratory	MSVTDPAEIEVEVTLAPGAGAPRTALTLHVTVEDTSTADAPSRTVAHARLPRIRLDHPPYPRVRLTFPAPPPGTRYTVRAHADHDDSGTITPGDWITRKSHPATPPTVTVELSPVP	hypothetical protein
CPBIJDPM_02128	308	-3.87323	0.00390625	-47.5663	-0.156468	0.677314	-0.269816	-2.37354	FALSE	0	train	0	FALSE		smc__1155541	1488406	Streptomyces roseifaciens	Secondary Metabolism Collaboratory	MTDGPTAVSVTDLEICIPGGPALLAKTSLGLRRGRITALTGPSGSGKSTLLRAVIGDLSDGARVSSGTVEVLGHDVLALSAERLRHLRRHHVAYVGQDPGSALDPRMRVRRLVAETAADPSPRAVRDLLAECRLPVGDGLPDRRPGALSGGQQRRVALARALARRPDVLLLDEPTAGLDTALRDEISDLLIRLAATRHIAVVLACHDPGLVDRCADDVVDLGTAAARRAARPGGPGKGSAADAALRTSTSASGGTPGEALTESLAETSAESSAGSLPGAPAESPAAAPVSASPPRGDATGSLLAAQDVTVAFTQHGRTHRALDGAGFSAAPGSSTGIIGPSGSGKTTLLRVLAGLQQPDAGVLSFDGRPLPAGARRRSRAQQRRIQLIPQNPLGALNPARTVGATLARPLRLHRAAPKPEIAGRVAELLHDVGLPADFAGRYPHELSGGQRQRVSIARALAPDPDVLLCDEVTSALDPRTAAAVMDLLTRLRSERRLTLVVVSHELHLVAACTETVHVLEAGRVTGTGSSRHLLRAAGAPPMAQ	Glutathione import ATP-binding protein GsiA
CPBIJDPM_02231	17	-2.38933	0	-18.6526	-1.16579	-0.645005	-1.31417	-3.84247	FALSE	0	train	0	FALSE		smc__1155541	1488406	Streptomyces roseifaciens	Secondary Metabolism Collaboratory	MVRTGEGTAEPAPARVAVCTLSSRELVEPLARLPGVALAGTLMTANLGIEEIVRALARDRTVRGLLVCGRDSPRFLAGQSLVALFRRGLRPGSARIPGATGHLPVLRSVTRQEVEEVRARVELVDLRGERDPLVLSTAVAALLSAVRDTTAVDQFPVGGPDSGAAPYAPPLPAFGLLHPAGRRKPLANGIDGFVVITVDRPRGRIRLRHYGSDVTPRHEMQGTRGETMLLGLLEAGVIEDPAHAGYLGGELAKAETALRLGLHYEQDLPLRPPGRPPGRGRPRTTGKERTTVADVPALEEFLTLVARTLGARGTALDPHTPLGEQLAVDSVRVIELTVVLEEELGAELPDDADVARATPADLYKALMG	hypothetical protein
CPBIJDPM_02311	27	-4.14625	0.0416667	5.24741	0.194348	0.8371	0.148839	-2.40228	FALSE	0	train	0	FALSE		smc__1155541	1488406	Streptomyces roseifaciens	Secondary Metabolism Collaboratory	MTVAPAEESLWRHRDFRRYWHAQAVDVTGNSITSVAIPLIAVVVLHATVMEAALLSFAEKLPPLLVALPAGALADRHRKRPITIGAALVNAAAFATIPVAEAAGHLTLGHLYVVALVGSTATVFGSIARISYLPALLPPGQLLEANSKLGGVSSLSDSAGAQLGGALVGVLGATRAIYVDVVSYVACAVLLGRIRTPEPASAPRREGSTHRKEIAEGVRYVVSHPTICPLLLTGTAFSAAFAFLNTLWALFLLRDLHFSALALGTAMSVAGLGGLFGALLVRNVVARWGPARVMLTALAAMPITELPLLLASPGLPGQIAITAGLFLQMACAIAQGSTQRSIRQSVCAPAMQGRMMATGQWITFGSRPLAALLAGASGTWIGLRPTLTLGTLALTIPFLVLFTSSLRSMHEVPTAPATALGKEA	hypothetical protein
CPBIJDPM_02324	9	-1.73706	0	-1.91439	-0.21271	0.951641	-0.0337075	-4.29792	FALSE	0	train	0	FALSE		smc__1155541	1488406	Streptomyces roseifaciens	Secondary Metabolism Collaboratory	MATLVTGVVYRHPGLLAKIVATLDVLSGGRAQLGIGASWYEREQRGLGVPVVPLGERFDRLEETLRICLQMWGEDNGPFHGEHYQLDETLCVPAPLTRPRPDILIGGDGERRTLRLVARYADACNLYAAGPEHVAHKLDVLRRHCDAEGRDYDTIRKTATYIEPIDDHDVFLAAAEQYANLGISLLDLTTIHDPAAAERAAELIPRAAPL	hypothetical protein
CPBIJDPM_02389	8	-3.888	0	-3.51635	-0.439543	-0.315919	-0.36383	-4.18583	FALSE	0	train	0	FALSE		smc__1155541	1488406	Streptomyces roseifaciens	Secondary Metabolism Collaboratory	MISQDLVEQLMRYGTSTVGIITAAGRSGVNLMSAEWTYLVARRPPHFAVGCQIKNHTTGLILERREFGLTLCDASMASLANFAGTFTGAEIDKSSASGLRLREPAVTGTPTVEGGTLSAECRVRSVVDLPDYALIVGEAVWMAVDPARNATPLVKHGGMYELGERILSREVTGSATAFPDGTVRLCASAQGVDDPEQPVPWTVTLSPGAGGPEVPVGTVRDGEDLDVVIELPRAPLPGDALIVARPDCRPVRVALPTT	hypothetical protein
CPBIJDPM_02702	18	-4.209	0	-9.96221	-0.553456	-0.159087	-0.584759	-3.09972	FALSE	0	train	0	FALSE		smc__1155541	1488406	Streptomyces roseifaciens	Secondary Metabolism Collaboratory	MRPVLAPSLSLPLAVALLACSLTACASRDEAAGRPDLTPYYDQEIAWEPCSRDQDKTIRNETRHAPGAPECARLTVPYTYADPAKGELRLALMRYRTKDQDHRLGSLVLSFGGPGESGLVRLGARGPDGFGKAGGRYDLVTFDPRGTGASSPVRCGPRGAAVEAARGTDEDSGARGGLADRIEDRAKGLEECSRRSGPVLPHVGTVNTTRDLDVLRAALGEDKLHYLGYSHGTRLGAAYAHRFPQKVGRMVMDGVDDPSPDARRTTLARAAAYHKALRHAVEICTRRGDEDCILGSDTDRAMENVTAAFDRLDEQPLPWVNGRTLDRETAVTRTMGLLRSRGGLPEAPNLLASIVYHLPPGESAHMAEEEAARAEGRTEDGRDGSGAARAAVNCADSKGRYTAGQVANAYDDFADASPVFGPTLASDMALCTGWPQAGDDSSHDVAAPRAPKMLLHTSEFDPATPVQWLRRMARAVGPSAVTMTDTGGGHSVYGSPDAECVNDRIDSFLLDGTLPADRTRCT	Carboxylesterase A
CPBIJDPM_02731	11	-4.08	0	-6.54902	-0.595365	-0.414509	-0.653801	-1.96106	FALSE	0	train	0	FALSE		smc__1155541	1488406	Streptomyces roseifaciens	Secondary Metabolism Collaboratory	MRIRRALGTAVSVLLLTTFAASPEAHAANGTLTVDYSRCRAGTGITGVACLREAVSRREKDPQDGKCYSLLTENRAKIRRLTNGTSRAMLYFTDRHCTRRAGVLGAGRHLTNPPVRSVQYPI	hypothetical protein
CPBIJDPM_02803	15	-3.412	0	-8.39957	-0.559971	-0.115483	-0.662402	-2.83385	FALSE	0	eval	0	FALSE		smc__1155541	1488406	Streptomyces roseifaciens	Secondary Metabolism Collaboratory	MALLRRILARLLRRKRALKPQPADDASIYPMF	hypothetical protein
CPBIJDPM_02826	23	-1.04895	0	16.373	0.711868	1.10417	0.756766	-1.96877	FALSE	0	eval	0	FALSE		smc__1155541	1488406	Streptomyces roseifaciens	Secondary Metabolism Collaboratory	MGRGTYEPALSAGITSPYAHLRQYVFSRTLAGADPAVEIVSGDPVAFVRELKQQDGMDVWLCGGGELAGTLLPEIDALIVKCYPVAIGAGIPVFSTAFRPHRFGLVDSRSFAGGAAVLTYTRGLD	hypothetical protein
CPBIJDPM_02854	10	-3.7825	0	6.04107	0.604107	0.799866	0.567977	-2.39138	FALSE	0	train	0	FALSE		smc__1155541	1488406	Streptomyces roseifaciens	Secondary Metabolism Collaboratory	MSQILLSPAPRADQSTQQHADRSVPCRNVRLQADRIDASGRLRASAADLSAEDSRAGNGAGDTADGSGAGGSGRVAKELVHLSFDDAVYLTGCEQQDATHYTVSAVWPAHTAHRIPGHGTHYETLTVAQTIRQAGLFLAHTAYAAPLDHATLLRTFSYTLNPDAAVDTHRATPLHVNITATPTTRNKRTTALHLHMTVTAAGSGDAGDEASETVLATGETDFEWIPPMVYRRLRGAYHRPPTTLPPVTPPLPPVQVGRTTPDEVVLSPTAQPRTWQLRHTFDNTVLYDHAVDHVPGLVLIEAANQGAYTVTAPVTEAVTAGTDAATDVDPCACAPDAAGTGYRPQPTATHTTFHRYAEFDAPITLTTETRTTSHTVTHTTVGLQNDQPVFTTTHTAPAPVA	hypothetical protein
CPBIJDPM_02886	7	-1.74233	0	-0.48255	-0.0689357	0.407038	-0.0310457	-0.338454	FALSE	0	train	0	FALSE		smc__1155541	1488406	Streptomyces roseifaciens	Secondary Metabolism Collaboratory	MAVDFYDGALLYDFTTDTMRLVDLDEYRPGPFVLEEDRLPGSRRFMAPEEYERGATIDVRTTVFALGRAARLLLDAGDDECAWRGSPARLGVLHRATRPDPGQRFASVRRFAAAWHAAGRS	hypothetical protein
CPBIJDPM_03067	51	-4.01733	0	-63.9185	-1.2533	0.960904	-1.63236	-2.16056	FALSE	0	train	0	FALSE		smc__1155541	1488406	Streptomyces roseifaciens	Secondary Metabolism Collaboratory	MGRGGGGAELFEELARDWWAEDSPAAPLRALNQPRFAFFDRYVDGGWTGQRVLDVGCGGGFTTEYLASRGAVASGVDVSPALVRAARRHAAETGLDIRYAVGAGERLPFADGSFSVVTCLDVLEHVPSPGEVVREIRRVLAPGGVFLFDTINRTWRSRLIMIWGLEHVLRVIPRGTHDWNDFITPAETTGYLGAAGLTPLGRMAGLFVVGRRPDGSFRTRLTRDLSCTYLGAARR	Ubiquinone biosynthesis O-methyltransferase
CPBIJDPM_03227	682	1.07825	0	-3562.01	-5.24597	-5.03587	-5.24955	-2.30082	FALSE	0	train	0	FALSE		smc__1155541	1488406	Streptomyces roseifaciens	Secondary Metabolism Collaboratory	MLRVAGLPVESVQALRCPATVRWAERVLREEERLRSRGAALSDRLHPLVKAAEDDGARRLLLRLRRDVFNGRLPGAPEQALALLAADDTGAAEDAGRWVRDRRALDGLLTEGAPLLAAETTRTRTALRGLLGEERLRLGLLLASPELEERLDAYIGADPGRRPDKRLRKAERSALAYLYRTACKTSPFSTFTAVALGRFTEGADGGEAGDGGEGTESDPGIVRVPEEWTGHPRLNVVVLARLAELMAADPGRRGDLPVTLSSGWRHDEDRVRYVRRSVTAGDDGAAVTFDAARDRLFFLRRSDTLEKLLALFGERPQLRYRDLARWLAEERGAGPDECERYLTALLDLGMVQIPCLRTDVHDADPLRAFRDALQALDRPWAARLAEALEKPIDCVGRYAAAGPKLRRELLSELRQALTGIQRELGAAEPTLPRTLLYEDVRAGGNEEGDTGVVCDLRPWSAPVTAAGEGPLETLCSLERILPAFDLTLPQRITLKGFFVARYGSGGRCEDLLKLVHDFHEDFYDQYLTFTARRKPFDAQGDYVPEPNWLGLPGITAVDAARREWTSRMRRLWDTARGAEEIRVHPETVEAVAGRLTGVAPRFAPQSHFLQLVRRDGEPLAVLNQSYGGFAFPFSRFTHCFDGEGSEGSEGSENGGIGGGALSARIRRTAAAVPPEGAVFAEITGGAATSNLNLHGRLTDYRIVCPGEDGGVPEGSRIALDDLYLEHDVQADRLVLRSRRLDREVVPVYLGYLVPLALPEIPRTLLLLSPTSMAPLDVWGGVPEGEPDDGVTSRPRVRCGGLVLSRRSWTAPAAALPALGSGSAGGGDADRFLQWQRWRVRHGLPHRVFATVTPTAAAPGADRAKPQYVDFDSWLSLTALEGLLKDPAGRVVLREALPGEDELHAVSARGTHMAELAVETLRTPRHDREGTGAPT	hypothetical protein
CPBIJDPM_03385	138	-3.72893	0.046729	102.436	0.764448	1.91568	0.858247	-0.312382	FALSE	0	train	0	FALSE		smc__1155541	1488406	Streptomyces roseifaciens	Secondary Metabolism Collaboratory	MSDFYCDEALSGRTPVRVVAETATVLAFEHTKPLCPVHIVPKQHVPSLIDLGDHGEKVIGEAMAVVREVAARVCEEHGAASVVTNVGSYENGFWLSFCGAATRSEGAR	hypothetical protein
CPBIJDPM_03387	10	-1.94734	0	6.69223	0.669223	1.46188	0.497625	2.07318	FALSE	0	test	0	FALSE		smc__1155541	1488406	Streptomyces roseifaciens	Secondary Metabolism Collaboratory	MADGTKVGLFDLDDSLVDRAGTYARWAAEFSREHGVPLDWLLETDLTYSSRRLAFFQLVKDTFDVPGTVDVLHAQYRRRMPQLIQPAPEVCTALSALRVAGWRLGVVTNGMADNQTAKLRRAGLYDLVDTAVISESAGVRKPDPRIFHLALAALGAEPSPRVVMVGDSLTADVGGALAAGLSAVWISNNRPLPGDGPQPHRTVATVCDALALMLTESRP	hypothetical protein
CPBIJDPM_03416	10	-3.78843	0	-3.55934	-0.355934	-0.145039	-0.34642	-4.41665	FALSE	0	train	0	FALSE		smc__1155541	1488406	Streptomyces roseifaciens	Secondary Metabolism Collaboratory	MSDTATSLTDQYTAQITADIARVSEEREKVREEIAGLQQRLETLEADHRQLLQMQSALTSAPATVVEVSSGRPGGRKKSVKVPRPRASQAPARARAARPEVKVGRTEATWGEIVLSYLTGQQGPQSVAEITNGVIAAHPARKVQATVLRNTLEGLVARGRVQRAKQKGSVTYSMVAHEGAAEQAGPEQVPAGSSEPA	hypothetical protein
CPBIJDPM_03523	181	-4.22963	0.022792	-447.8	-2.51573	-1.35429	-2.54607	-1.32869	FALSE	0	eval	0	FALSE		smc__1155541	1488406	Streptomyces roseifaciens	Secondary Metabolism Collaboratory	MVAIDGTDVVVHLHEPGALPAVGVVGLHELSRKAFGHPSELVEVGQEITAEVIAEDPRREIVHLSARACEDDALRSFLLGVQPGDVLTGTVAEVRDFGVFVHLDGEPPGSRAGFIRVPELSWSHIRHASEVVTEGQRVTVEALNTDTRQGQVAVSLKALQEDPFVPFADLVGQTMSGTVTTLVPFGAFVRVGEGVEGLVHVSELADPPVESPEQVVREGDEFMVRLVEVDLRLRRVRLSPVRVP	30S ribosomal protein S1
CPBIJDPM_03810	24	-3.08625	0	-17.8539	-0.743914	-0.37515	-0.754264	-0.245363	FALSE	0	train	0	FALSE		smc__1155541	1488406	Streptomyces roseifaciens	Secondary Metabolism Collaboratory	MQKPSVRPGRSPRARPTGAPQSLRLQNRLRSGTSGLASTAARGSGRGTSGTLTRPAPSLPRPDDDGPEPALRTDTDRVLAPSDPGSERDRRPDTDRRDDEERDDERDDREEERDDEPCDPALAPPSEPLPGEPPATPVAGEETVPFGDTTGARPHVSQYSSPPPTSSYEPAHPGR	hypothetical protein
CPBIJDPM_03812	7	-3.17963	0	3.21707	0.459582	0.821886	0.295245	-0.292893	FALSE	0	train	0	FALSE		smc__1155541	1488406	Streptomyces roseifaciens	Secondary Metabolism Collaboratory	MQRIKARGRLIAGVDQNSYRWGYRNPADGELSGFDIDLVRAVAKDILGDPGKVTYLAIPTSRRISALQTGKVDIVARTMTITCERIGQVAFSTAYFESGQQVMVPKGSPVTAFDDSLKGKKVCTAEGSTAEIKVREEPHGSSLLTVPNQLDCLVRLQLGEVDAVVNDRALAAGQAAQDPSVQLVGKPFTTEPYGVAMNLADTDLVRRVNKVLEDYRAGGAGSLWMKAYDKWLAADLKGITAPPAPKYRD	ABC transporter glutamine-binding protein GlnH
CPBIJDPM_03841	1739	-4.50004	0.00220551	-7189.38	-4.18718	-3.71549	-4.2497	-0.615589	FALSE	0	train	0	FALSE		smc__1155541	1488406	Streptomyces roseifaciens	Secondary Metabolism Collaboratory	MATAAASVPRTGTVLADLLPASTAGRARVRDAALILGGAALTGLAAQIAVPVPGSPVPVSGQTFAVLLVGTALGARRGFLSLALYAVAGVAGMPWFAEAKSGAAFPSFGYVLGMLLAATVVGALARRGADRSVLRTAGTMALGSAIVYAVGVPYLALATNMPFADAVAVFDFVEASARRSRGGGGPGPGPAPRRSHPPARRRAPSAGCHHRCRACSPARR	hypothetical protein
CPBIJDPM_03960	13	-3.60633	0	0.531535	0.0408873	0.318051	-0.00265065	-2.24178	FALSE	0	train	0	FALSE		smc__1155541	1488406	Streptomyces roseifaciens	Secondary Metabolism Collaboratory	MTPIRRRRRRRHPVRSTAAAALVCVLAALFLLFVTVPDKRADSRAFATAPACVGDEPALECRKVVEGAVKHTETAPQGKTTHYWLTFTGRDGSTHHADMNGPLSVFAKVKPGDKVRATYWRGKIRFVDFRGTVQLTADQPKDAYRLPFACGLGLLVLGATFAGIAYWMVRHSPRAPERYTWQTTVPTCAGVLIAVVAFVAALVTDTVPTALTLTGAGAVPVALGASWRVRVRRRPAESGLAPVVPGKEKRFEGGVAADTPYGAELIGPYLVAGPGLLAVTPDPAGRTLRRALPRTLVVEGVRVPHRSDPARVTAEARGRRKALRQVVVVCRDGHGEVLIGVQRKHAPWVLGALQEPAPGGAGAQEPVPLSGYGS	hypothetical protein
CPBIJDPM_03993	24	-1.20847	0	8.8075	0.366979	1.31797	0.226439	-3.03132	FALSE	0	train	0	FALSE		smc__1155541	1488406	Streptomyces roseifaciens	Secondary Metabolism Collaboratory	MAGRINDDDVKAVRDAVPIDAVVSEYLQLRNAGGGNLKGLCPFHDEKSPSFQVSPAKGLFYCFGCQEGGDTVDFVMKIDHLSFAETIERLAGQAGITLRYEEGGYTPGRQQGERIRLVEAHKHAAKFYAEQLGSAEAEIGRQFLASRGFGQEAAEHFGVGYSPAGWDHLTRFLRGKGFSDKELILSGLAQESRGGRPIDRFRGRLMWPIRDITGEVVGFGARKLRDDDNGPKYLNTPETPLYRKSHVLYGIDLAKKDIAKTSRAVVVEGYTDVMACHLAGVTTAIATCGTAFAGDHIKILRRLLMDNSGAKVIFTFDGDAAGQRAALRAFEDDQKFAASTKIAVSPGGMDPCELRLADGDDAVRRLVEESTPLFEFAIRSVVARHAVEEPEGQAAALEEAAPIVANIKDGSIRHQYAVRLAGLLGILDTQFVVMRVGQLARWARERGERGGHQQRSAVRAGVPAPGSGAGPAAGPDHHRTGGGPAPPPPVRWWSGPAAGPAPDPGAGTPARTAERCW	DNA primase
CPBIJDPM_04122	7	-3.36043	0	1.3937	0.1991	0.385068	0.257339	-2.10209	FALSE	0	train	0	FALSE		smc__1155541	1488406	Streptomyces roseifaciens	Secondary Metabolism Collaboratory	MDMRRAAFTVTANGSYAARLALDGGTGGWFPERWTLDGPEPYAVPLPGSQPEEPDSEVQPLADGRVLIRRRVAERHTLSLLYPTGPGTGELAVGAVECARLTLLPPAPGGAAAYGLVHAERTTALWRLHGGSFGPERVVEVPGRCAGGAWLDRTGRLLALDRELDGRTKTVVVDLERGGETSPLLQITEESNDRLLLADPYSGLLLVRSDAPGQDRLGWGVLGSARPVRFPECLRPAGAALTPFAAQPGQELTPEGCAVAFRVEGATGSWVGVWRPAGKQLQQFPAPAGWLVGAGLWTSGGELRLPFVTPYVRCGLARLRLPEGERGETRDTDGRGAARDAAPGGPRTAPGQAPRPPLEQVQQPLPPHRPPSGSQLRTGPAPAAEQQPQTPAAPAQTQQPLLQVPRPMPEQTPAGPQRPQQPLLREASRPAGPSTSAAAHRPQPLLQEVRPAAPQPVRPVLGSGAADGPQEQVPFLHEVPRAAEPPVSVVPPAPQSLLREVRPSGPEPARSVPESGFAAGGPQLQAPLRQEAPRPVPEEQAAAAPQRVEQPLLHEALRPAPPQTPLLQDAPRPAEQPGSAAAHRPQPLLQEVRDAGPQSVRPVPETGFAGGPQMQAPSLHEASPAAEPPVPAAPQPFRPVPGSGAASGPQVQVPLLHEVPRPGSAGVHQPQSLLREVPSFEPQSARPVSESGPAGGPQAQAPLLHEVPRPAEQQAQPQLQEVPSPEPQQARSESRFAGGPQAQVPLLQEVPSPEPLPTRPVSESGPAGGPQAQAPLLHEVPRPAEQQAQPLLQEVPSPGPQPARPVSEESASAGRPQQPLLHQVPCPPQASPQASPPLMERPHEGPPPCPPPQAERGESPASVWTAVPPTGLPGAGMPGAWSAAASRPVPLQQAPLGRESRP	hypothetical protein
CPBIJDPM_04149	15	-4.29263	0	-7.7897	-0.519314	-0.352131	-0.529727	-3.72983	FALSE	0	train	0	FALSE		smc__1155541	1488406	Streptomyces roseifaciens	Secondary Metabolism Collaboratory	MTVPARRRSLALAAAVATAAALGATALTVPAAHAADGPPAKSGLKDGTLEWGFKESFRQYVETGFGDGKIEVTDGTQRTGDGPFTFVDGQGSYDSSSQAVSTTFKGGVHFLGHAKDGKYELDLKFTDLKLVSSDGKGGRITADVTAGGGKPQEDVPIASLDLEKAKKNEAGGALTLAEIPTKLTEEGAKVFSYKNRSFYKAGAALDPAKLVAKTVAAVPNPPAGGDTSGGASNGTAGSGASAGTTGGTSGSASAGNTGGTAGTTGGGASAGASGGASSGTSGEQTGQTSGGTSAGSTSGTSGENSAKDKVYDGRLDWGVKKSFRDYITDGYAKGKIELSGDVAKKGDGYRFAKGRGTYNEAAAKLDATFNGQLHFTGDQGKLDLRFSNLKVKASGTTGTLSADVATKDGETTTKKNDVPLADLTLSADALKVKDGVVSLFAVPAKLTEEGVKVFSHGERAFYKKGAELDPVSLAVTVDEKAKLPEDSADTGSGTGSGSGSSTGGSGSASGTGGAGTTGGAAATTGGGSTGGSLNTASLASTGASTPTAPLLGAAGALVLAGSGAVFAARRRGRGAAQV	hypothetical protein
CPBIJDPM_04355	62	0.1189	0	-181.72	-2.93097	-2.18416	-2.9697	-2.81098	FALSE	0	train	0	FALSE		smc__1155541	1488406	Streptomyces roseifaciens	Secondary Metabolism Collaboratory	MDRCVVLVDAGYLLGAAASLLAGEPARSRISVDHAILIRGLRERAEAETEQPLLRIYWFDGAPDRVPQPEHRRLRVMPRVTVRLGALTRSDGRWAQKGVDAAMHAELTELARNRACSDIVLVTGDGDLLPGLMSAKEHGVAVHLWAVQAADGDYNQSEDLVAEADERRVLDRTWITRAVRAKELTGPCAPQPAPRPEIAAILSAPLPETAAAGAAPSPRPAEPVPAERNGSRPAQGGADVRRAVLGTLQLVSLPVHCGFSSRFQIGAAYMAPVGSGTYWRHIGSANLKATGESTMHRQTDELQGAQYSPTHIRATLSGTGSVEDASKALGISRAKGYDLVRQGEFPCRVTRIGRKTRVVTASLLRVLDSGEPEYGGARIARCTPS	hypothetical protein
CPBIJDPM_05159	8	-2.18775	0.25	7.51955	0.939944	1.31944	0.971638	4.01099	FALSE	0	eval	0	FALSE		smc__1155541	1488406	Streptomyces roseifaciens	Secondary Metabolism Collaboratory	MALHVQQRQAAFVRQALPELAERILAEPGWPALAATLTDVQKAGHDPAALLAEATQRRELDTATSISDVLVWRLRRSAHLPAAPEAPHKPPTRGDRRTPPAAPAAQPAVKTASDSTRRR	hypothetical protein
CPBIJDPM_05174	173	-2.4538	0	-251.892	-1.47306	-0.486671	-1.49873	-2.78354	FALSE	0	eval	0	FALSE		smc__1155541	1488406	Streptomyces roseifaciens	Secondary Metabolism Collaboratory	MFAATIAPFGTGQGRLITAEDGAALSELRPREVVAELAEAGFLLLRGFAPSLEDFSLFVKHHSDRVTLDPARSFHGGDVAQKVDAGYDSVGLHTENGNSPFAPDLTWFLSEKAASSGSQTTVCDGYRVWDAFGERTRAAYLSQDILYSRRVEESRWKGFVSHHSGGTKAPEDITVDDMRALAQGQGRTVIELLDDGAIRYDFHIPAAHPTLFGDRLAFANSILGPSNNYEPPRITFADGTPFDAELVEETERVTAEMTEEIVWQDGDVALVDNTRVMHGRRPIEDPERTIYNAQSYLAAELRSR	hypothetical protein
CPBIJDPM_05428	7	-3.231	0	0.942094	0.134585	0.404405	0.0992822	-3.41082	FALSE	0	train	0	FALSE		smc__1155541	1488406	Streptomyces roseifaciens	Secondary Metabolism Collaboratory	MTGLPTPGGPRAGRCPRRSEADARLLSELVLFVRIHQAGRPGLLWPEHAGPDGWDRPPGDLAHALAQRLGCPVAALPAPARPAAEPAAVPYGLLVLQQDGSSGWQLLPPARPAAVTAACGAGPGLRLRAGEVLYVPGGYATRSRPSRESRDIRLALGPHSGL	hypothetical protein
CPBIJDPM_05525	20	-3.35067	0.0833333	37.7845	1.88922	2.46392	2.09397	-0.011709	FALSE	0	train	0	FALSE		smc__1155541	1488406	Streptomyces roseifaciens	Secondary Metabolism Collaboratory	MPTPTATDRVRASKDALQTLMALSPTAPGGGFDNRPTWDNITPQFDNRTTWDNWNKKTK	hypothetical protein
CPBIJDPM_05531	14	-2.26587	0	-15.5181	-1.10843	-0.628303	-1.19642	-2.10638	FALSE	0	train	0	FALSE		smc__1155541	1488406	Streptomyces roseifaciens	Secondary Metabolism Collaboratory	MHDIWMKSSYSNAQHNCVEVAALTEGIGIRDSKDTSIPSLHVHPSAWTSFLHEVRSGRL	hypothetical protein
CPBIJDPM_05824	6	-4.278	0	7.46432	1.24405	1.37743	1.29278	-3.03832	FALSE	0	train	0	FALSE		smc__1155541	1488406	Streptomyces roseifaciens	Secondary Metabolism Collaboratory	MDVKRVLRTLKGVGAGALAAVLIAGCGSEKEAGSSAAEGWKSLDAQRLTVSYPPGFTELSAADRGSHTAAAATLTEGAKTVGKVGVQINFTTATSAEMAAIGAEASVQLGSTLGGQKKIDVRGTDDARRVDYEFTSTGQQNTPSKGTRMTGVDIVGMDKKDEAFLVRINAVKGKLSEDDIGKIVESVRVTG	hypothetical protein
CPBIJDPM_06074	11	-3.86033	0	5.76827	0.524388	0.791174	0.57376	-0.82252	FALSE	0	train	0	FALSE		smc__1155541	1488406	Streptomyces roseifaciens	Secondary Metabolism Collaboratory	MGGKDEVNGYDVFEEEIVTASEPEPDTQEGDDD	hypothetical protein
CPBIJDPM_06269	11	-4.35175	0	-8.30959	-0.755417	-0.139692	-0.82264	-2.92835	FALSE	0	train	0	FALSE		smc__1155541	1488406	Streptomyces roseifaciens	Secondary Metabolism Collaboratory	MRVNKFAASAIAVAACGSVAVGVAGPSLAAVNAPDPDMSVVLPATEPKSAAAVHQQLDAVGQLGEALTLVSRIGKEAQSRTPDTGALKEMQQRLRSSADRLTDSLRQSPPSSGRPAAAPPDDVHDLLKKLHKAIEKLIDAAAKKDSEGVQSAITEALAVVKDLLAKLPLAGDGSTLPAPLPL	hypothetical protein
CPBIJDPM_06526	7	-4.3892	0	2.25365	0.32195	0.505941	0.375626	-3.91428	FALSE	0	train	0	FALSE		smc__1155541	1488406	Streptomyces roseifaciens	Secondary Metabolism Collaboratory	MALTVYVDGERHRALPGQTVAALLLATGRRSWRTTRLGGRPRGVFCGIGVCYDCLVVVNGLPDVRACRRELRDGDRVETQRGARLPAEEESRPAPPTPPAPPAPRTDREDAHPGHPLHDSHDSCNSCDSCQSHGLRDLRDADGVA	hypothetical protein
CPBIJDPM_06780	10	-3.934	0	2.55413	0.255413	0.36817	0.255058	-1.65646	FALSE	0	train	0	FALSE		smc__1155541	1488406	Streptomyces roseifaciens	Secondary Metabolism Collaboratory	MPAPEQPQSGTRSEERPPSTSMRDLLASCAAADAVSKPPRAPGAPEAPGDDEQDAA	hypothetical protein
CPBIJDPM_06958	7	-1.41857	0	5.18856	0.741224	1.04908	0.815764	0.635654	FALSE	0	eval	0	FALSE		smc__1155541	1488406	Streptomyces roseifaciens	Secondary Metabolism Collaboratory	MEKQDRRGTGSADAGTIQPARALSAPDVYSEVQRGAAFQEVRSRYRRFAFPAAAAFLLWYLAYVVTATAAPGLMARQVAGALNVAMLAGLAQFATTFLLTWAYARHARLHRDPAALELRWAVTLETRQEQARHEQACQEQARQEQTLRAQAFGQDGREPILQERARLLPADGDPRCGARPVRTRGERA	hypothetical protein
CPBIJDPM_07217	77	-2.81817	0.0243056	-131.674	-1.71006	-0.925314	-1.79857	-2.19978	FALSE	0	eval	0	FALSE		smc__1155541	1488406	Streptomyces roseifaciens	Secondary Metabolism Collaboratory	MIHGEHLVRDLRRDHGFVPIGRTKRKGDRWTVVPLRLLTSEAVDTIKAQAGISPV	hypothetical protein
CPBIJDPM_07453	20	3.1665	0.512821	34.4686	1.72343	2.2699	1.88424	-0.624566	FALSE	0	train	0	FALSE		smc__1155541	1488406	Streptomyces roseifaciens	Secondary Metabolism Collaboratory	MAEDASLPLMVKARLADATARRSTLEAALVEIKRRAEQLATLDSGLVGFDSSAYFTALKLLRTPGEDLASARSRQEAASRRLADAETMFRKALAAAEGAAARDKAAESSRAQWRLADRLSEEVVQVRKAAELREAAALLAEGVCDPLRKELEEIEGKSAVKKWRLREKAGELQRQLADAEHAAASAQQSATEARATATTHIAALSAQITALVDTIALTREQSASLAADVTARLAAEQQAGRHYDSCKEDKARAEEAAERAQQAKDLAEQAEQQGWPARFDLARRLRPAVAADTTRQPDLEAQYQKVQEEYERLARDAQSEIIKGAKLVATTLARFRTNRAVFEGPYDVVLVDEAGAATLPEVLLATGKAGRTAVLLGDFMQLGAVIPPELKGNGRTDIRRRLLPDVFQHCGIAEPSDAQAHPACVTLTQQHRFGPAVMRLANGLAYGGVLGGGSQTQAARPDDDPEIVLIDTDGLHELARAHLTGSRSGWWPAGSLIARALVELHRELGEETGIVTPYRVQSDATLEALRDVEGPGGGALAEVGTAHKFQGREFDIVVFDTVEGGVGSRELWMACAHLQPAASSWPRDGVRLFNVAVTRVKTRLYVIAGGERVKNAKPGTALAQLAALIGTRRGVRVLQAKTLITPPTAPPAFRGEFGTALAEVLSRHVEVTEIDDERDFYRTFTEEIRHARHSLWLWAPWVAKRVSSLLPELRTAADRGVRISVFIRDDTDQLQKKPTNQKLITDLRTVAHVVVPMNVMHQKIAVIDERTVMLGSLNVLSQSWTREVMLTMRGAYFARKLLEHEHAAAFAAPPRCGRCNGAEIEIRRRQNGTWVWRCYATACKTTPRGGTNAWTQNIRLGRGR	hypothetical protein
CPBKFPBI_00438	58	-4.38024	0.0135135	-80.1739	-1.38231	-0.863963	-1.44611	-3.22503	FALSE	0	train	0	FALSE		NPDC048226	1932	Streptomyces tendae	Shen Lab	MPWPVALLAVLGAGNLLALTLDLPVLEWLTKPLLAPLLAAHLWRATGTRHRLVLAGLGLATAGDTALLMDGPAAFVAGLACFLGTQICYIVAFVAAGARDHLRARPKVLTGYLGAWLVANVALAPSLTAPMIPLIALYSLALVLMAATARVLGARPACGGAVFVVSDLLVGLGAAGVDFAGRPVAVMLTYVVAQFLLVDAFVRPSRGAGEDRPHGSRAPA	hypothetical protein
CPBKFPBI_00556	90	-2.56055	0.025	-276.827	-3.07585	-2.22862	-3.21836	-2.64199	FALSE	0	eval	0	FALSE		NPDC048226	1932	Streptomyces tendae	Shen Lab	MCSWDRWSGLLVWDGRLLVRLSYVWSFVGVGTAWFLAAAVKGGEMAQAGAGEKGGHVRYTYRLRTSSAARALLAAEWGRCRWVWNECVARSRAVDLHNRATGEKATCGPAQLDRMLTGSRSRTPWLREGSCVPQQQIIRDFGRARAKALQDVAKHLPSTRRAGMPTWKTRREALPTLNYTKKGTAASRGYRAAKRLRAKAHKKVARQRADTSRKWTKKVVRDHDAVAVEDFRPKFLARTNMARKAADAAIGATKAALIEMGRKHGRDIRLVHPAYTTMDCAQCGARAKHALPLGERTHTCTACGITVPRDKNSACVTLVRAGLNPADVDGARPPGALLQEAV	hypothetical protein
CPBKFPBI_01128	40	-3.08087	0	-31.3366	-0.803502	-0.111789	-1.01866	-4.36851	FALSE	0	train	0	FALSE		NPDC048226	1932	Streptomyces tendae	Shen Lab	MTQTIPRSDIDLWSEEVIRSPYAAYRELRDLGPAVWLERYQVYVVTRYDDVYEALHDHDSFASGSGVALNERLNQKMKGSALVSDPPYHDHVRGVMATPLTPRALREHREDFQRLADDLIDRLLERGSFDAVVDFAQLFPLSVVPDLLGWPTEGREHFLAWASAGFNALGPMNERAEADIPVLAGMWAFMAEIVQPGRLGAGSWGADLVAAAQQGTVSRQLLPALIGDYLVPSLDTTVSALTSAMLLLGRHPEQWQAVRDDPALIPNALNEVIRMETPIRALARTVTKDRELSGSVLPAGSRALIVYASANRDERHWDDPETFDVTRSNANTHVGFGHGIHGCVGQGLARLEGHALLTALAEKVETIDVGEPEYRVHNTIRAITTLPATLKAAA	Cytochrome p450 CYP199A2
CPBKFPBI_01150	8	-4.43167	0	1.77723	0.222154	0.453771	0.131568	-1.9555	FALSE	0	train	0	FALSE		NPDC048226	1932	Streptomyces tendae	Shen Lab	MISVNSERAGAAASMPPHLRSLTGLRWVAALMVFLSHVMILPAAVPPGEAGEFVSEFVALGGYVGVSVFFVLSGFVLTWSARATDTAPRFWRRRFFKVYPNHFLAFLVAVAFMVWWGPDIGFESAGDQAPGALPQLLLVHAWVPDLDTAFSFNLVSWSLSVEAAFYLCFPLLLAGVLRIRPDRLWYWAGGTLLAILTVPQIARLLPTGEISYEGMGTWEYWFVYVLPISRMGEFLIGILMARILLTGRWVRVPLWAASLLFLGVYSLALYQLPKEYAIVAATVAPIALLIPAAAANEARGRRSLLARSPMVWLGNVSYAFYLVHFFAIQAVFRMVGFDFQANELTAVLFVLGACGLAVALAAVLYYGVERPMMRRFAVARRPASADAPPPVRNERTGRATG	hypothetical protein
CPBKFPBI_01525	895	-3.47562	0	-3585.83	-4.04721	-3.70816	-4.07338	-2.89273	FALSE	0	train	0	FALSE		NPDC048226	1932	Streptomyces tendae	Shen Lab	MSDPLGPSGPTGPSGPTGPTGPAGSSGSSGLSGLSGPSMTAATAFAGMRRVSPVVFKAGCPDCRGRFELAASALRLAIGATSRTTFYSFTCPECGSAVRKPAGERVVELLTGGGVRTLRLHSTV	hypothetical protein
CPBKFPBI_01703	407	0.1901	0.0150376	-1217.17	-2.99795	-2.5429	-3.04789	-3.11122	FALSE	0	train	0	FALSE		NPDC048226	1932	Streptomyces tendae	Shen Lab	MTDIHSVLRVLFSRHGTPGAGGATAYSFNDPSGMCPGCDGLGRRVQPDWDRILDPARSLADGAVRFPPFAAGTWQGQTYTNTEELDTGKPVGDFTAAERAFLLRGRPGSRVTVSGSGGTWSTEYEGLADRFERLYLKRDLSGMSERTRDLVRGFLVEARCPDCGGARLNAAALATRIDGRSIADCSRMQITDLIAVLREIDDPVALPVAGAAVAALERVEAIGLGYLSLDRETATLSGGEGQRLKTVRHLGSSLTGMTYIFDEPSVGLHPRDVGRLGDLLLRLRDKGNTVLVVEHDPDVIALADHVVDMGPRAGADGGRVVFEGTPASLAASDTLTGRCLGRPAAVKDTVRTATGELWVKGAERHNLREVTVAFPTGVLTAVTGVAGSGKSTLVAELTGAHPDAVVVDQSAIGISARSTPATYLGIMDTVRKVFARETGTEPGFFSFNSAGACGTCEGRGTIHTDLAFMDPVTTTCHDCEGRRFREEVLRLTVDGRSVADVLAMTAGQALGFFSDTGVRRRLRALRDVGLTYLTLGQPLSTLSGGERLGVPPGSQGTGGGSSCRPGCTAPAPSTSWTSRPPDCTCRTWRGCSPCWTGSWTPATRSWSSSTTWTWWRTPTG	UvrABC system protein A
CPBKFPBI_01844	13	-2.1351	0	10.5291	0.877428	1.13137	0.801574	-3.07675	FALSE	0	train	0	FALSE		NPDC048226	1932	Streptomyces tendae	Shen Lab	MSLRHAVLGLLSHHPASGYELAKHFKSTLTGVWYARNHQLYPELARLDEDGFVEVVEEGPRGRRTYSITEPGRAELRRWLVEVDPDRSMRSETYLRAFLLATVLGREDALTVLDREMGVWEASRSALQEGLDKAEGTMSPDDPYVLATTMGVRLNEAMLDWGRDTVARIREYRDDS	hypothetical protein
CPBKFPBI_02000	37	-3.77373	0	-52.6819	-1.42384	-0.71543	-1.52621	-1.76227	FALSE	0	train	0	FALSE		NPDC048226	1932	Streptomyces tendae	Shen Lab	MTYRTAGPVTASGIADVVAGHTARFPWYAQLVRDSGDPAAGLARLPLMDQAVLEQHYYSAPPQPGASTYLTSGTSGGARKRIQYSEADDDAYVDQRRALFTDFLGPLTPGAVAVADLGTGHAASSARTVFQGLGLDARDIDFTAPVAEHVGLLNAWQPEALFTMPMILDRILQADPPLTARPRKVIVVGDLAPPAWRSHVAARFGIEPSDVLDIVGSIEIGAIAYFEASYGRYVFHDHIVAEVVPADLDHAAGPADCRDRGDGVLVLTSLTREFFPAVRYVTGDLVTGLARTEVRGRTVTTFERLLGRVTGDLKHGERISGYDLSEAMAKVFPGCPFEVTEGGTLTVRVVSDDVDEEKRRALVAAIRRAAPDVGTMLDSGLVGDIAVVAVPADGLRSGPGKRCFFLPEQS	Fumarate--(S)-2,3-diaminopropanoate ligase
CPBKFPBI_02099	41	-3.75916	0.0697674	62.8363	1.61119	2.44199	1.61909	1.65909	FALSE	0	train	0	FALSE		NPDC048226	1932	Streptomyces tendae	Shen Lab	MAIGNHDLVMDVNSLVVLVFSGLSGAVVEGVTDGGDAVVVTARTRDVAVPCPVCGMPTMKVHGYHGRTVADVPVDGRQVVVRLRVRRLVCPALSCTRQTFREQVPGLLERHQRRTVRLAGHIAEVARELCGRAASRLANLLAMPVSRSTVLRWLWRLPVPEAPVPRVIGVDDFALRRRHRYATIITDAVTGRRIEVLPGRDADPLEAWLRKHPGIEVVCRDGSATYAEAIRRALPNAVQVSDRWHLWRNLCDKVQLEVRAPASC	ISL3 family transposase IS469
CPBKFPBI_02114	18	-4.412	0	8.76547	0.486971	1.04181	0.7528	-0.0239081	FALSE	0	train	0	FALSE		NPDC048226	1932	Streptomyces tendae	Shen Lab	MRELFRTRNLRLSILGNTVTMIGDSAFWLAASIWVKELTGSTAQAGVVILCLTLGTVLSPVTGVLVDRFRRRRLLMFTEGATALLILSLVTVDGPGQVWLIYLMMFLYGISSALTSGAFVALREQLMPAELVSAAIGLSQALNQAARLITPGIGLGVLAAWGGHTLAIVDAATFGVSVLCWSLVRIDDPKPAREGGRESWSQQVVVGFRYLLTAALLRHLSFALALAFFAMGFYETLGIAVVTVGLGHPATWVGVLVTVMSLTGLIGGLLAPAFIKRAGPGRTAAVGLGLCAVAAGFIAVPNDAVVITAVAVVGLCLAPVVVSSMTAFQLYTPNELLGRVTGAASFIMTGMQGVGIFVGVMLIDLLPYRDLVYLSVGILVVGTLYLTTRPEQRRRALPERADVLQGDESRSEEPTGTAKR	hypothetical protein
CPBKFPBI_02115	10	-1.78733	0	7.62221	0.846913	1.27339	0.757656	-0.498312	FALSE	0	train	0	FALSE		NPDC048226	1932	Streptomyces tendae	Shen Lab	MKFGILGQLSLVESDGRPCAPGALRLKILLANFLKRPNRTMSNQQLIEELWDGFPPRTATTALQVYVSNLRKILGEGGSRSEQSSILTRPPGYAFSLAGHDSDPRQNEPEREEAGRLEARGDVEGASELLPQALKLWRGRALADVRCTPRLTAEARRLDELYMTSYEKSVELDLKLGRHAELVGGLYASAGEYPSRERVHEYLMVALYNAGRPSEALRLYSSIRNSLSEQSGIAPSHRLRSLQRAIPSRGFDVLSIRPQTPMRSFA	Transcriptional regulatory protein EmbR
CPBKFPBI_02484	17	-2.96378	0	-2.41509	-0.142064	0.84379	-0.236394	-0.870465	FALSE	0	test	0	FALSE		NPDC048226	1932	Streptomyces tendae	Shen Lab	MVVTATDGLGDAASRERVLTAAAGVVGVRQLHLGHEVNGRPHVFGLGGGVHVSLSHGRGLAALALTGLGPLGVDVEVARPVPALRMAQRWFTAAEAAWVRRRPEAERAGAFFWLWTHKEAMGKAYGTGLGRGGLARQAPLPARWPVSVGTAGPVRLFPSGAEPGLTVAAPPVRPGVTLAVAALGRHSRGAPVDVYLRPSPV	hypothetical protein
CPBKFPBI_02712	59	-4.312	0.333333	49.7263	0.87239	1.7258	0.853528	-3.52338	FALSE	0	train	0	FALSE		NPDC048226	1932	Streptomyces tendae	Shen Lab	MARGAGRLTGIGVYRPGGLLTSAELDTRFGHEDGYIEQITGIRTRLKADPDDTFVEMAAQAADKALAQAGVLAEDLDCVLFSSASSVGQASCRAASLTHRIGAGRAGGFDVNGGCAGFSYGLTLASGLIAAQQARQILVVAAERLSDITDPDDCATVMVFGDAAGAAVVSAAEHPGIGPAVWGTHGPGEPWMTSAPPKPGAARPYMHMDGTRVVRWFGSHMPQVAQEALDAAGLTWDDVGAFVPHQCNGRLIDAMVRRLRPPEHVAIARSIVTDGNTSSASIPLALESLLASATVRPGDKALLLGFGAGLTWCAQVVELP	3-oxoacyl-[acyl-carrier-protein] synthase 3
CPBKFPBI_03159	2935	-1.90624	0.00372912	-12824.6	-4.3935	-3.94432	-4.43806	-3.38138	FALSE	0	train	0	FALSE		NPDC048226	1932	Streptomyces tendae	Shen Lab	MTLYIDPPTWPGHGRLWSHLVSDASYAELHAFAEALGVPRRAFERDHYDLPAHRYADAVSAGALEVSSREVVRLLHGAGLRRRKGASRSAAPGAQRRSS	hypothetical protein
CPBKFPBI_03561	279	-2.94702	0.0029304	-1106.87	-3.98154	-3.09843	-4.15963	-4.07762	FALSE	0	eval	0	FALSE		NPDC048226	1932	Streptomyces tendae	Shen Lab	MAARRAFTTHPLVLRRVTVRRVLDVTPRMRRVVLGGEQLGAFTRDGMEHPAFAAPGFDDHVKLILASDGDVRAALPAQLPHGIEWTPAENRLTRDYTPRRVDPAAGEVDLDFVTHGDGPAAAWARAARVGDELWFVGPKSSLRLPERPDWILLAGDETALPAIGRFLDERPVDAPAHVLVTVADDAARQKLALREGDTVRWVLAEPGDAAALEAAVRALPLPAGEGYAWAAAESRALLPVRRYLGRECGMPKERLNITGYWHREEAAATAQAPDAPTGGEAAPVPSPVPWLVTRAALRLGLVDAVADAPGVALDALAGRLGVPAPRIGVLLPLLAAHGVVVDGPDGLRLGPAGEELLDDHAREEYAGHEAELLLSLAELAPALLEGGSPWQRASGATLHDTVVRDAERYGELVEECEQLAFLLNGLTADPLWAGVETCLLTGPGSAAVVAALDDAGRRPRLRIAEDEVPAEALRAYVAAPERIDWTGGPADVAVAAKALAHRTDDEAAALLTRLAAWAPTAVLVEASRPDGLSPHAAEAALHAYAATGSPLRDSPALEALAHRTGWHVDQVIALGWGTEATVLRRS	hypothetical protein
CPBKFPBI_05276	86	-3.58127	0.00961538	9.2917	0.109314	1.31208	0.0914822	-1.05097	FALSE	0	train	0	FALSE		NPDC048226	1932	Streptomyces tendae	Shen Lab	MRLVTYLHDGRWRAGAIVDGRVLDVERALVTAGCDSIGTAPTMRTLLDAYGADLDAVASALARTPTGSAADVGPLDGITLGPVVTDPEKVLCIGLNYGDHVAETGRALPEYPDVFTKFPGTLIGANDAIGGLDVTDRLDFEGELAIVIGREARNVSADDAASVIAGVSILNDITARDLQYRGTQWVVGKSVDGTTPVGPDLVTLDEVGDVQALDISTRVNGAVKQRSNTRHMIFPVAEIIAYLTRTIALRPGDIIATGTPDGIGAKRTPPEWLRGGDVVEVELQNVGTLRSVVAQ	putative protein YisK
CPBKFPBI_05279	12	-2.67876	0	15.3351	1.27793	1.85324	1.23123	-2.29524	FALSE	0	train	0	FALSE		NPDC048226	1932	Streptomyces tendae	Shen Lab	MTDIAVHPTAPVRDVAGVEAVSLWLTALSEAIASRNTGLLAGLFRADAVARDLLALSWDFRNGVGRDEIVALLGAEDTAAPRELAVRAGSGPTTTEDSAEAFLTFSNAMGDGNGYVRLARNDEGAWEAAAFVLVLDALDSHTERVGADRPAGRKHGPMFDRVGWAEQRDTECVNGDPAVVILGAGHNGLMLAARLGALGIRALIVEQNDRVGDNWRKRYSSLALHTPLESDTFPYLPFPPTWTKFTPKDKLADFLECYATLLDLNVWTGSRVENARFDETTRTWGLDVVRPDGTRRHLAPRHFVFATGINAEPRLPELPGREGFEGTLIHAVDYQGHQGWRGKKAVVVGSGVSGHDLAQDLAEHGADVTMIQRSGTLVMNTETFHQVMHGNHVGGRYAVEDADLVNAATPMGALPEYFGAQQRETANAADRELLESLTAVGFELDDGPGGQGALGLIYGLNGTGYYYNAGASELIADGTIALQHGSVERLTTTGVQLSDGRVLDADLVVFATGYDGAPTKVRQVLGADVADRLGAFADVGEDREYGLLWRDCGIDRLWLMISLSIGDGRFYSKLLALQIAAQEAKTSAK	hypothetical protein
CPBKFPBI_05684	50	1.58232	0.549242	82.8681	1.69119	2.42767	1.74076	3.90338	FALSE	0	train	0	FALSE		NPDC048226	1932	Streptomyces tendae	Shen Lab	MRALDAVEFDGVDIASAVAGLGENRKYHAGHLAWAESAIRSYVAARAAQETWRHELGRPATLPVRAQWSAVTESRTPDSRGATRYERTAWGRRYASADGAERELWLLSVNSVKTNRSPAEIAEAAAVTATGVPAESTFGGIHRPVEGDRTPPRRVRIVGVGCGTGRSQVLADWDFEEAERRFTAYAKPALGRAVEDSGRLAPGSSCVRCEALAGCALPPRTPGLLGVPGPRRPRARRSVSATDLRVHAGCPARFHLTRVLHLKSDEPESEPVRRGRAVDEWLNLRHEQGCCRAAPLPEQLPGLSTGELPTALSMLRQHQRACPLDGLPAAETVRVQPRLTAYDPELDVVLIADPDLLYSRSGGWIWHETKTASKRPWEGQELMETYPQLALAVLLMAAGVPGGDPRRSLIELEVLYQDGSRCEEIDPGDPATLAAARHIIGELAAPWAVDEMYAPKPGGHCSGCEVLAHCSVGRTRLETP	hypothetical protein
CPBKFPBI_05703	15	-1.88514	0.0907407	-5.65083	-0.376722	1.24307	-0.688083	-0.886444	FALSE	0	eval	0	FALSE		NPDC048226	1932	Streptomyces tendae	Shen Lab	MMRTFLDEGAITHEGEFSSYDGLFTFARPVQDRLPLKLGAMRGPKSFEAAGELSDGCHHALSYTREAYDYAVRHIRAGAERAGKDWRSLDIGAWVVFATGPDSTAAKEAARSMVGIYASSMPEEQLRRNGVDPAELKPVIDAIGAGDLARGIELTTPEIADRLSVAGTPEECREKIERDIAPSGVNHIICAITDRALVQTFTGRDLPGAADVNTQLRLIAERVVPGFG	hypothetical protein
CPBKFPBI_06806	8	-2.537	0	-1.24019	-0.155024	0.252108	-0.299846	-3.41404	FALSE	0	train	0	FALSE		NPDC048226	1932	Streptomyces tendae	Shen Lab	MATRAKTQGVVDVSIAIAGATGGMASGIMVAATSYPALALTGGALSLALLPAVAATAYRR	hypothetical protein
CPCBKPLG_00140	18	-0.41831	0.0833333	-9.76521	-0.542511	-0.0666267	-0.638307	-2.7374	FALSE	0	train	0	FALSE		smc__26814	2867005	Mycobacterium sp. IDR2000157661	Secondary Metabolism Collaboratory	MTLTDRLAALSSVVSLGRGRLPEDLVDELADLDERAGTRLRMSGEYTVVALAGATGSGKSSLFNAVAGQSLATVGVRRPTTSATQAVVFGHEGAAELLDWLEIGDRTYADASSAADLAGLVLLDLPDHDSVESSHRAEVDRLIRLVDAFAWVLDPQKYADAVLHDIYLRPLHAHRDVITVVLNQSDRLSLPDQAACIRDLRRLLSEDGLAGVPVLTTSAVTPGGIAELHEFLVKTVAAHRARTARVAADLDRMAARVAPLVPTRRSEPALRDGERELRNAFAAAAGVPAVVAATGRAYERRALAAMGWPPLRWVGRFRPDPLRRLGISTESQAGELRRTSLPSTSAVSRAAADSAVRALADTASAGLPAPWPRKLLEAAKLRAADIPDALDRVVAGANLGMGRPPRWWLVGGVVQWVVLGAAVAGALWLGLIAVLAYLQVDLQAPELGPFAWPTVLLVAGLAAGLLLRIVIRPMVAIGAARRKRRVTKELLQRVEAVTEDLVVVPLRNELRVYEQLSTATKRLGR	hypothetical protein
CPCBKPLG_00155	6	-2.38768	0	11.2805	1.88008	1.97694	1.89309	-1.69088	FALSE	0	train	0	FALSE		smc__26814	2867005	Mycobacterium sp. IDR2000157661	Secondary Metabolism Collaboratory	MDYNRPHDEQIELSVIKLPATDARSRIGTLFVNFGGPGQSGVDRLRGRARWPWLFSEELRSRFDLVSWDQRGVARSAAVRCFSDSAEQWQVLVPSPGLPMDARGEQELFDWSENLAERCEQQAGPILNHVSSANAARDLELLRRAVGDSSLTYHGISYGTQLGAIYANLFPGRVRAMALDGSIDFEGNVNGHGPEGNTVPLNARQDVATGTSAAFEEFLRDCSAADRRCAFSEGEPRAKWAALVERSRLSPVFVYGHAWTYPEMVAATLAKPSTYPQLAELLQQFSDAGTAAPELIDAITGSDPPPADVDRLYLSNREEAYDAIQCTDSTVPTDLAAYTRAALTADAASPDFGRISVFDVMPCAFWRGHDADRYTGPWNRRTSAPILVLNTRNDPATPLAGAYAGAAQLYEARVVVTEGAGHTSMYVASTCAERVKREYLFSGLLPPRGNGCSRDHSPFDQAPAVKIDGNK	Carboxylesterase B
CPCBKPLG_00341	171	-4.06833	0	-441.949	-2.61508	-1.74701	-2.48008	-2.42976	FALSE	0	train	0	FALSE		smc__26814	2867005	Mycobacterium sp. IDR2000157661	Secondary Metabolism Collaboratory	MRAIVLTIAAVTASANVVLCGAGYFVFNRAATDPHGQADAIVVLAGEHDGRDEYGISLAQRGFARTVILSDPYPRDDSVMRRLCPARYHDIEVKCLRPSATTTRGEAEMIRDLVDQQQWRRLIVVTWRFHIPRARMIFGQCLPPATEVAYVAVPRQYQYSLAVWELQYLYQYAALAKAVVASSCG	hypothetical protein
CPCBKPLG_00343	8	-4.1045	0	-3.30776	-0.41347	0.466229	-0.46445	-1.10435	FALSE	0	eval	0	FALSE		smc__26814	2867005	Mycobacterium sp. IDR2000157661	Secondary Metabolism Collaboratory	MFVGILTVAGLVLSGCQVREPVTAPPWNENAGPAPITVPYPQVAPEVWAERGSVSLEEPLPDDLDPALVDAIGAGTRAVYASVYGVDGSPTEVSGAFFIPKGEPPAGGWPVVAMAHATVGTTTDCAPSVRSDLLGYSPGVVEMVKKGYAVALPDYQGLGMPGFHPYLEPRTAAFNVIDSVRAMQQIYPQVSSRWLALGGSQGGQAAWAANELDDFYGGGLELVGSVAVAPPVDMSPMAEMAYDGTLNTGQLGLTPLLLTSFEQMYPDFPISRFLHGKALELRYSAVGCTLDAQRMRIQITPDDVRPETREDADMLREMLRALALPERPLAAPMLVINGLNDLLVLPVWVSTAIARACELGGKIAHYPVPDGGHGNLRADQKFVEEWAAARFAGQPAPSNCPQDTQK	hypothetical protein
CPCBKPLG_00360	10	-4.22588	0	-0.648831	-0.0648831	0.870982	-0.129734	-0.0110575	FALSE	0	train	0	FALSE		smc__26814	2867005	Mycobacterium sp. IDR2000157661	Secondary Metabolism Collaboratory	MSDTRSLADETIRRFLVRIKKEAEFDASTSLYGEGLGLDSLEVAELSVLLEDALGSDPFSEGREITVVGEVLDFYATSA	hypothetical protein
CPCBKPLG_00457	14	-3.6646	0	-17.7383	-1.26702	-1.00017	-1.30279	-5.16825	FALSE	0	train	0	FALSE		smc__26814	2867005	Mycobacterium sp. IDR2000157661	Secondary Metabolism Collaboratory	MVSRSPVVLTAALAVSTLLAPTAGAQPGSIDDRGFVDTAARCDGSAASVAFGRTEYALIAICREAGGYEYRGVRLSDDALLSATAVETADGVFTVENDDVTYTFSAKELAVAENGELVRADPMVAYIEPRRSGG	hypothetical protein
CPCBKPLG_00471	194	-4.22442	0.00900901	-874.246	-4.52977	-3.96121	-4.53467	-3.16842	FALSE	0	train	0	FALSE		smc__26814	2867005	Mycobacterium sp. IDR2000157661	Secondary Metabolism Collaboratory	MSGADKARNQAQGLLGRMKTAFGRLTGDRAIEDRGRGDQTKADLKGAGEKAKDAFKRR	hypothetical protein
CPCBKPLG_00523	15	-2.946	0	-37.6757	-2.51172	-2.10637	-2.58805	-4.0876	FALSE	0	eval	0	FALSE		smc__26814	2867005	Mycobacterium sp. IDR2000157661	Secondary Metabolism Collaboratory	MPTPMPARPGGWADVAGSHDAAARLSQGLPGVGDIERYVSACRALGYQHPDLTAHAAQVREWYTNEDGMNLVALETDCAALQAASAAIEGVLARQDAQRVTLAAAWQGTGARATGAFLAEHGASSGVTAAAVRSAAHTLGDLRDRLWQAVDGKVATVLAIDAAAQARRDDWLMAAETVTTGAGDRATASELVDQEVKPFVDNTIGGQWLSAMRDAVEAIEAAYDAATAELASQSAPAFEVPGELGPTWAPAAAAGAGSSGVAAMPGIPAVVGSAAPPSDAAPTVTTAPVYPAGASSPAAPAVSSAAPQWMPTPPLPTDTAGGAGTAPPMPSLGGGGLPDIGSGLSSFGQQLGDLFGGLIGDAELGRPGLGDPTDVDEIEEIDDRLEEPVDMLDDDPESELDEDPESEVDDEPENDEGDEAQEEPVDAAATETCTPEPPPASPVDVPPEEPAAVLPSEPAEQQPAPAEPPAVTPEPLAVPPEPLAEPEAGTPCEIAADELPQVGE	hypothetical protein
CPCBKPLG_00546	35	-4.24907	0.00833333	-83.0033	-2.37152	-2.14333	-2.38567	-2.95264	FALSE	0	train	0	FALSE		smc__26814	2867005	Mycobacterium sp. IDR2000157661	Secondary Metabolism Collaboratory	MTARAAFATAIAVAVAGPVPLAAAQPGPAPGPPGPGYSPGYAPGPGYGSAYAPGPGYGSAYAPGPAVAPGPSVSSTSSCPDIEVIFARGTDDTPGLGTNGTAFVNALRPLVGGRTVTAYAVDYPASYDFLAASDGAADATDRVMTVAQECPATRIVLGGYSQGAAVMDMLAGIPPLGNKIGDIGSAPPLPARYIPNIAAVAVFGNPAAKFSNPITRSVFGGNAIDLCNDGDPICSDGRNPFAHNDYASDGLVQQAANFVADRV	hypothetical protein
CPCBKPLG_00573	61	-3.64978	0	-200.005	-3.27877	-2.72407	-3.43288	-1.33552	FALSE	0	train	0	FALSE		smc__26814	2867005	Mycobacterium sp. IDR2000157661	Secondary Metabolism Collaboratory	MSGVAGDSVAAAPPAVERVAPTVRRRPKDRKKQILEQAVRLFIERGFHSVKLEDIADAAGVTARALYRHYENKQALLAAAIRAGQEQYQSARQLTVGAAAATPRPLSVDLPDLIAAAVASRSLTVLWQREARYLDEVERAEVRRRINAIVAGIREGVRLEMPELSPAHTELRAWAVSSTITSLGRHTLTLPSQELKELLYRACMAAAQTPPTGDLAPLVVTPKNAERVLFSRAETLLATGARLFRAQGYPAVSTSEIGKGAGIAGPGLYRTFPSKQAILDALIRRLDEWWSLEWIRALREDAGDAECLHALVAGRVRVSLADPDLVSVSITELSHASSEVSDCYARNQADREGVLIDLVRKLFPETTITEGRLLVAGAVSFIDDTVRTWHLTRHGGVADEITAIALSILTSRGSP	Transcriptional repressor Mce3R
CPCBKPLG_00708	5	-4.31633	0	-8.49471	-1.69894	-1.60177	-1.74681	1.23789	FALSE	0	train	0	FALSE		smc__26814	2867005	Mycobacterium sp. IDR2000157661	Secondary Metabolism Collaboratory	MSTSASKIRMVTAATAVAAAATLAPAAVAHASPLTPAPLASIGSTLGGDTVAACDPSISLCAPEVASIVGDSSLAAAQSPFQNSLFWFGPANPNFVPLFGIVFPNFFGLNFEACILGGAIHLSPYGGGFIGLGAGC	hypothetical protein
CPCBKPLG_00751	34	-3.37935	0.0384615	-30.4449	-0.895437	-0.372606	-0.980842	-2.22847	FALSE	0	train	0	FALSE		smc__26814	2867005	Mycobacterium sp. IDR2000157661	Secondary Metabolism Collaboratory	MAAKGTVRIHRSNTASSDDLQRSGRATFSVRRMSPMRMVVAVLGELDAVNARALGRYVEDHVRYSKQLIVDLRAVDFVGSQAFTALYYISVHCARGDVDWIILGGPPVRRLLAVCDPQGELPLAEDLLSGLARLDRLAQCHYHVAPTG	hypothetical protein
CPCBKPLG_00793	7	-2.77117	0	10.9659	1.56656	1.75399	1.61845	0.735426	FALSE	0	train	0	FALSE		smc__26814	2867005	Mycobacterium sp. IDR2000157661	Secondary Metabolism Collaboratory	MSVKRSSAFAGACQDAMTAVLEAIASDGDERRGHLAEAKLAVGRAAHDAHSSEEWYLAEHLRRGIKEVEACSLDAA	hypothetical protein
CPCBKPLG_00859	44	0.07476	0	-73.0146	-1.65942	-0.992726	-1.75567	-0.952831	FALSE	0	eval	0	FALSE		smc__26814	2867005	Mycobacterium sp. IDR2000157661	Secondary Metabolism Collaboratory	MDIENATRDELYRKAKELDLDATSRTPKAELMDMLAGVADGSGGDRPEAADSSDQTDPGGRVSATDRPAGSRTEAFQELATARAAGAMVVLPRMLTGDGRRVHVRQTIREDHSVRIARHNEEAFEKFDKLAKSRYSFFRGTALLFYRDMVGEDPWMPTVLAAGDVHPENFGVMPNVDNVPIFGINDFDEVFYAPFTWDLKRGATGFMIAGDEIGGYGRAKRRKIAASFVRGYVAKIRDYADEQPEDADDLRQDNAPDLIADLIDDAMSGGRAKWLNKKYYDETKRGFKSSKKLVPISSRRDEFQELIDRYVREAQLSVPERAGSMRVKDVAERRGQGTASLGLVRYYVMIEGPNADATDDLLLEFKQARRSALEGLVPPSDHVVEGDADRVVHGHRVQLVSGDRFYGSIKHQGISFLVRERSWFRDDIDLDDLSFGEWREYAELCGGLLAQAHALSDEAGLVDQDIEPEIVAAIGIDDLFVDDIVRFATEADARNKSDHKAFRADHSLGAFRRVDVVYR	hypothetical protein
CPCBKPLG_00916	86	-2.95171	0	-21.1286	-0.248572	0.467965	-0.263525	-2.19849	FALSE	0	train	0	FALSE		smc__26814	2867005	Mycobacterium sp. IDR2000157661	Secondary Metabolism Collaboratory	MATFKRYVAFQGMTLVFGIVGPIFLVLYFAAQPDPTLKWAYWWGLFITAADVLIALWLTATTQPDRRGPGGPAA	hypothetical protein
CPCBKPLG_00922	107	-3.16938	0	-332.429	-3.13612	-2.56777	-3.31196	-3.79781	FALSE	0	train	0	FALSE		smc__26814	2867005	Mycobacterium sp. IDR2000157661	Secondary Metabolism Collaboratory	MSGANNSAGVSRFSAGVRRFSAGANNSAGVSRFSAGASRLSAALRSVRRVLPRLAPAPGETRRQRVFRRIRVGIVVVGCLITLQSVLMVLGAWRNDRQIERHMGVAAAEVLSAGPRRSTIEFVTPDRVTYRPELGVLYPSELEPGMNIYVEYDTNNPDLVRVRHRDASLAIIPAGSIAVVGWLAAAAALGGVTLLERRLSRRAADAHREHVSG	hypothetical protein
CPCBKPLG_00977	190	-1.88382	0	-654.935	-3.46526	-2.78546	-3.46983	-2.1832	FALSE	0	train	0	FALSE		smc__26814	2867005	Mycobacterium sp. IDR2000157661	Secondary Metabolism Collaboratory	MTDHDVAAGAAPAHDVAAGAAPAHDVAAGAAPAAHESTTAWRELLDTLGGLDRAFLEGDRAVADDRHIADGYRMLATTLGVAFDTYLFAEPSRPMWVELNTPFRRDRRWGGDNTDAYYFMCPVDPKRRYRISGNKGDSVYFSVTAYNEPSPGAWSDRVVAIVRDDDLAASGRLDADGNFEFDYGPTDDGVVLVTRDYQADPLTGRAVSWRIEALDEPDPIRHGDAETAAALRASAAWLRTMFAIVPLAVGARVDDAHTLGHEISQAANRFADPYQVPDANFGWSARDACYAYGSFDLAEDEALVVTHRPPACRFWNLVIWNQFMAGVTDARTSVNGYSAVPNSDGTVTVVVSRRMTAHPNSLTTVDYPRGNLAFRWFLADRVPARPDVQLVKAADAPTSIA	hypothetical protein
CPCBKPLG_01003	32	-3.67961	0	-68.3801	-2.13688	-1.46917	-2.37111	-1.86199	FALSE	0	eval	0	FALSE		smc__26814	2867005	Mycobacterium sp. IDR2000157661	Secondary Metabolism Collaboratory	MRTRARAAVELTLAAMAAAGAALAWLAATTTVPVPPPLEGEPSTTSVEYGAPLVGLALLLVTVAGVLVVLGVGRLRRR	hypothetical protein
CPCBKPLG_01219	32	-3.71184	0.0689655	31.5105	0.984703	1.70216	0.907789	0.967382	FALSE	0	train	0	FALSE		smc__26814	2867005	Mycobacterium sp. IDR2000157661	Secondary Metabolism Collaboratory	MATRQLFKKVDVRNRTTGKVETRYEVLTDAGKDPITGKRRQVRRRFKTEKEAREALSSVRTDASKGTFVARKTLTVAQAVDDFLAARHNLRATSLSKLTYDLDVLKQFYGDLNLQSLTKAHIDRMVRSLVEGGTTTPATAKFPKGRTRKPWGPKAVNKVISATARLLEDSHRQGLVPRNVAASVTRVASSHQSLDTFTPGEVKEFLSKLDDDRLAHAWHLALTGLRRGEIAGLRWSDVDFDARTLSIVNNRVSAGGRSVENDPKSHTSRRTLPLPDRLVVALRDARERQRVERTEAGSAYRSGAYVVSNEVGDPYSPAVLSRYWRDALARCGMRHLKLHGARHTAATLMHLDGVPTAVIAAYIGHNDPALTMRLYAHSQDDALRAAANALQH	hypothetical protein
CPCBKPLG_01229	7	-0.883325	0	7.41264	1.05895	1.78423	1.18089	-2.94139	FALSE	0	train	0	FALSE		smc__26814	2867005	Mycobacterium sp. IDR2000157661	Secondary Metabolism Collaboratory	MAITSDHVELVARRVTDDHLTPPNKWDRDVDDRMTREAAAPAVYQAVRELMAAIAGQAAPDESLLDVKHATGYSTAGFSGFKANVLLVVATDHRLWFCRHKQGAIQQLQPLRYSDFTVERKRISFGWPKLEGTTITCGGSTADWLTALQAGRQEPAAWLRPSGPPPGWHADPYRRYQLRYWDGARWSEHVSTNGVAAVDPVGR	hypothetical protein
CPCBKPLG_01340	152	-4.1275	0	-441.506	-2.92388	-2.21316	-2.94062	-2.65986	FALSE	0	train	0	FALSE		smc__26814	2867005	Mycobacterium sp. IDR2000157661	Secondary Metabolism Collaboratory	MTSETEVAPHVRGVKRPATLPWNTINVGDEVTPMDVPVTATLIVAGAIASRDYMPVHHDRDFANSQGSKDIFLNILTTNGLCVKFLHDWAGPEAMIKKLSIRLGVPAYPNDPLRFEGSVTGKSAADGEGLIEVAFTGTNSLGDHVKGTAVLSLLEGVEG	hypothetical protein
CPCBKPLG_01373	21	-3.94018	0	-11.1542	-0.531153	-0.111502	-0.617889	-3.00669	FALSE	0	eval	0	FALSE		smc__26814	2867005	Mycobacterium sp. IDR2000157661	Secondary Metabolism Collaboratory	MAWAVDLSWLVAACALVLSAAVLVIFRRLGPALHVLLDLLLAAGLLRLSADASWDVIAVAAVVIALRRVLAATLLGRTAEPVSAKQNG	hypothetical protein
CPCBKPLG_01445	8	-2.75133	0	-2.65343	-0.331679	0.0277777	-0.375653	-4.33003	FALSE	0	train	0	FALSE		smc__26814	2867005	Mycobacterium sp. IDR2000157661	Secondary Metabolism Collaboratory	MDTLTRVRHAQKRIFKAQRRVALGQALFWPTVALASLGAAAVAARHRSRDTGGVPSPVDGLPHL	hypothetical protein
CPCBKPLG_01517	26	-4.13645	0	-18.3003	-0.703859	0.133901	-0.919946	-1.88309	FALSE	0	train	0	FALSE		smc__26814	2867005	Mycobacterium sp. IDR2000157661	Secondary Metabolism Collaboratory	MTDSQFHLTAAEAEAPSVVTASGEIDLANADEFAAVLARAVADGSSVIVDMSAVTYCDSAALRELFSVAAGAKLTLVVPAQGPITTLLRISGLDKVATVNVID	hypothetical protein
CPCBKPLG_01520	144	-3.81497	0	-252.569	-1.75395	-1.17002	-1.76891	-2.79337	FALSE	0	train	0	FALSE		smc__26814	2867005	Mycobacterium sp. IDR2000157661	Secondary Metabolism Collaboratory	MGRVRVSALGATGINAIMNLRRLVLLAGAVVLVVGIVGLLLPVSIAGSEGQEIGCGNAVAADYSAAREADNSNPVNLPVINEIVPHTDAVAQCESAVSDRRMWAIPVAIIGAVLLVGGLLVGGRGTRTR	hypothetical protein
