## Supplemental Table 6 for "Protein and genomic language models chart a vast landscape of antiphage defenses" (part 46 of 249)

### Sheet: Supplementary_Table_6_all_score (continued)
fam50	n_tokens	esm_score	defense_score_test	sum_score_albert	mean_score_albert	pct_90_albert	median_albert	W2V_score	defensive	label	fold	defensive_fraction	is_def	DefenseFinder_system	Accession	TaxID	tax_name	Database	Sequence	Prokka_annot
CPCBKPLG_01522	52	-4.42387	0.0222222	-82.1457	-1.57972	-0.749965	-1.77664	-2.1013	FALSE	0	train	0	FALSE		smc__26814	2867005	Mycobacterium sp. IDR2000157661	Secondary Metabolism Collaboratory	MKSAQRGRRITAIASGAAVTAMLLLTASCANESEAPEETTPTTTTTATTTATPPAAPAPGAPVEPTEKAPRIDPSGPNPFSPTVIAPPAPTAIPGDN	hypothetical protein
CPCBKPLG_01525	33	-4.27106	0.0333333	-50.2344	-1.52225	-0.879323	-1.66144	-2.10235	FALSE	0	train	0	FALSE		smc__26814	2867005	Mycobacterium sp. IDR2000157661	Secondary Metabolism Collaboratory	MNRLLSTGFGLVMLAAAALRSDAVALAVCAAGVGFVLLGNVFRPSATLAVMCAGAALLLDGPAPMLAAVSGLSAAAYLVVRHGVASAPTVIGAAGFTVVGLAAAAVPVQWPWVPLAAPVVVLALVVVASRPFWLEGLRRRS	hypothetical protein
CPCBKPLG_01541	15	-3.65667	0.25	-2.77321	-0.184881	0.591481	-0.0425143	-1.40082	FALSE	0	train	0	FALSE		smc__26814	2867005	Mycobacterium sp. IDR2000157661	Secondary Metabolism Collaboratory	MVAKAVLAATIAWNLATWVIGSPHATFAAFSALMLVEVTVADSIAKAVRYIAAMLLGIGMVGATVWVWGVALWLFPAMVLVALAIGRWHRLGAQGINVAVAAIFAYGAFESPAANTPNGPLPEIAAMVLLGATVALTVSLLIAPPLRYRSARYAVESLSESLDELLSDICDGLTGEDPGADVDRDWRRRADAVVNMAAQARHTVDHAVRTTKLNPRRLLAGDRTSVIGHRVTVHTLERIAEQLRGVITGLVRAVERSEVSPRHDEFLRRYGILLATTRDAVTAAGAMHSTEDFTGEPLSDEARRCRRALGELTRHAHGRRLDEPTQWAVYGGLYTDAERLCEEVESARDAYCDPSVRTVRR	hypothetical protein
CPCBKPLG_01546	16	-4.38175	0.0769231	-9.43734	-0.589834	-0.121584	-0.729322	-2.81079	FALSE	0	train	0	FALSE		smc__26814	2867005	Mycobacterium sp. IDR2000157661	Secondary Metabolism Collaboratory	MTVRRFVTAALLGVSLSAGVVPAVANAQPGNCCCPVGQTGVIYGCASFCVPGKALDVDTGLCVAAPPPYPHAPIPPPEYPRPPF	hypothetical protein
CPCBKPLG_01722	72	-3.9018	0	-234.268	-3.25372	-2.61011	-3.29306	-3.77003	FALSE	0	train	0	FALSE		smc__26814	2867005	Mycobacterium sp. IDR2000157661	Secondary Metabolism Collaboratory	MSSAGSEVEDAPPVEHVVALLRERLYGAISCLATLAVLARYTTADTSAWARMVDVAIAAGGLWTASLLADWLAHLSVHGAAPRGRDLWRLLQSSGQILQAAFVPVVVLAVAGFADLNTYTATWVAMWILVAELGGITLLAVRRTELPWWQQTLAIVILAGIGALVLVVKMLAH	hypothetical protein
CPCBKPLG_01741	17	-2.41419	0	-18.4038	-1.08258	0.300945	-1.35697	-1.28825	FALSE	0	test	0	FALSE		smc__26814	2867005	Mycobacterium sp. IDR2000157661	Secondary Metabolism Collaboratory	MDWVLTIAGFVLVLVVVRDVFQTLFEPRGDGAVTTRVMKLVWRVLRPLPARLRVTTLTGPLGMVAVIGLWAVGAVAGWALIYYAQMPEGFTYSSDIDSTRAGLLDSVYLSLVTIATLGFGDILPSAPWLRVLVPLQALFGFMLITAAVSWVLQIYPALHRRRVLALQLSSLREARLRQADPDIDDVPTDVLTDIAAGLVEARNDLTQYGSTYYFRDLDADTALAAWLGYAATLGEEAEASAEPRMRTAGAMLCAVAANLAQLLDREFLHLDADTAAVIEAYADAHGYGGRSAA	hypothetical protein
CPCBKPLG_01897	21	-3.93464	0	26.5615	1.26483	2.15889	1.64732	1.22739	FALSE	0	train	0	FALSE		smc__26814	2867005	Mycobacterium sp. IDR2000157661	Secondary Metabolism Collaboratory	MDDHMVHLQVAVIPTWVTVFAWIYTVAGLLFAAWILVDTYVGGYRQRVRGMELVWPITAVWSGPLGLWAYYRWGRPASPKWQSEHGSAPELGMPAKVAVEVIPGGAASFVGHAIAVPIVTLTGITIAGEHVWPMILLIAVFALPLLIAFEYHALTVTLGRQSSSGRRLRVATLISALAVLAFDLGMGATMLLVAFVLGYPHASMAFWLVMWGGITLGFITAYPMVWWLLARGTPQSVLEPAKTAETA	hypothetical protein
CPCBKPLG_01961	27	-3.58169	0	-9.07247	-0.336017	0.123144	-0.267699	-0.340975	FALSE	0	train	0	FALSE		smc__26814	2867005	Mycobacterium sp. IDR2000157661	Secondary Metabolism Collaboratory	MAIHRITLVDVATAAALAQILPVLLLTLAVELRRTQLHRGQPRVLLGAFLVLFGLVETILVLSIDGSLYPFQWFDLVSALVIFALLGVIFRLSLVD	hypothetical protein
CPCBKPLG_01992	358	-3.63045	0.0449593	-1483.47	-4.17879	-3.67528	-4.26552	-2.03253	FALSE	0	test	0	FALSE		smc__26814	2867005	Mycobacterium sp. IDR2000157661	Secondary Metabolism Collaboratory	MPTIDIDSDTAYDAAQRELSKPIYPKPSLTERLLDWLNDLLFRLLAEGASVPGGWLTITVLLILLVTALVVAVRIARRTMRTSRGRDQSLFGGHDLSAAEHRAAAEHSAAEGDWAAAIRHRLRAVARQLEESGILDAVPGRTATELARDTGRALPDLHDELEVAAIAFNDVTYGDRPGTEAGYRMVEDLDRHLGAKRRAAAASAPPGPPTQGWAEVR	hypothetical protein
CPCBKPLG_02252	11	-3.16286	0	3.75385	0.341259	0.985639	0.406259	-1.36222	FALSE	0	train	0	FALSE		smc__26814	2867005	Mycobacterium sp. IDR2000157661	Secondary Metabolism Collaboratory	MIYRWFVRKQAYALWAKLSDQRIDEIPLADNVRFVYLGDHELAADLHGADAERAWLREFFRRLPGVRFDVEDMVIEGGPWSTRVATRYAATRDGQVVYRGVNIGRIVWGKVVEEQILPDTQALAAALG	hypothetical protein
CPCBKPLG_02328	21	-4.38625	0	-23.8288	-1.13471	-0.524678	-1.31841	-1.84621	FALSE	0	train	0	FALSE		smc__26814	2867005	Mycobacterium sp. IDR2000157661	Secondary Metabolism Collaboratory	MQMRNLLAGAIVAAAAAGAALAGAGAAGAVPDVVDRPYKDAKKIIQQSGGIPVIATKTGNGADEADCLVANVWEAGYPQLNSRGRLANNRDVLVALNCNGALAAPGSAGNSALSPAGRAAKAEQDR	hypothetical protein
CPCBKPLG_02491	81	-1.53397	0.0198413	-150.807	-1.86181	-0.0907957	-2.08114	-2.7313	FALSE	0	train	0	FALSE		smc__26814	2867005	Mycobacterium sp. IDR2000157661	Secondary Metabolism Collaboratory	MAEIRLSRITFRLYPLGVLARLTGQRYHSSTGYPLGVYVKENAMSTNSIAADWHLQGDWFDVCSCKLPCPCSFAQEPTHGDCLFTLVWHVRAGHFGDVDLAGLNVVSLGEFTGNMWVGDPNAKMRLMFYIDERADEAQREALERIFTGKEGGWPAEFASLIEDLRGIEYAPISFDAADDLAHWRAGIPGKVDVRVAALTGPTSDPSRRVTTSNAPGAEVGPGQVATWGVVEKDHAIGFDWSHEYRGGSSKHFPFDWRPGNEASSSPEHPSCKCHA	hypothetical protein
CPCBKPLG_02500	20	-3.37592	0	-35.7321	-1.78661	-1.73456	-1.82051	-2.01384	FALSE	0	train	0	FALSE		smc__26814	2867005	Mycobacterium sp. IDR2000157661	Secondary Metabolism Collaboratory	MTPLYDGPGGMKVDGTEHSVRLRLTGHLDPIDGRYHWRGMVFDLTSEAVLRIPQRVCVSIGTETAHGQLTEVTPWGTYCVAGVGAPPYPL	hypothetical protein
CPCBKPLG_02545	81	-3.86813	0.0392157	-229.926	-2.87408	-2.62733	-2.8534	-1.89384	FALSE	0	train	0	FALSE		smc__26814	2867005	Mycobacterium sp. IDR2000157661	Secondary Metabolism Collaboratory	MGGRGDKAFRSVDDVFGEAMPEVPEDERDLRSPDDDADHERWLRDNRPPHHI	hypothetical protein
CPCBKPLG_02615	9	-4.089	0	-5.95552	-0.661725	-0.207873	-0.434087	-1.84092	FALSE	0	train	0	FALSE		smc__26814	2867005	Mycobacterium sp. IDR2000157661	Secondary Metabolism Collaboratory	MTATDAPAADRPWRRPGAARYALARLRGILNPPVTILRPAPDSVRVQHDVPVSTRDGTVLRVNVHLPAGEGRYAVVLSAHPYGKDNHPKPRRRTGGYTLPFQYRALRQPAAVRFSHLTGWEAPDPAWWTAHGFAVVNCDLRGAGHSDGVGSVLSDQEGEDVYDLIEWVGTQPWSTGAVGMLGVSYLAISQWKAASMRPPHLKAIVPWEGFTDAYRDLMRPGGIAEVGFVKLWTRELRNIRLAYQVDEESAKHPLRDEFWRSLVPDLSRIEVPALICGSFSDNNLHTRGSIRAFEQIGSVERHLYTHREGKWANFYSGESLRTQLDFLDRHLRGGDHGAPLPRVRLEVRESRDRVVEVRDEQSWPLERTKWTPLYLTADGLRPDTAAVDGSIGFDVRSSGVRFGWTVPEDVEITGPMALRLFVSVTGSDDVDLFVGVEKYREGSMSRSKVPTDSGATG	hypothetical protein
CPCBKPLG_02624	162	-3.22965	0	-228.062	-1.40779	-0.651049	-1.52989	-2.99408	FALSE	0	eval	0	FALSE		smc__26814	2867005	Mycobacterium sp. IDR2000157661	Secondary Metabolism Collaboratory	MNDPTELGYSSNGPADAQTVAEFRHAFAQWLRENFAFDAVRLNDVLLAVNEALTNAAEFAYVDSGEAGTMSVTASYDTSDRRLLVQVSDHGTWLEKVPDGKPNTRGRGIQLMQALADRTTIEREPSGTQVRMEFDDCALQNQEPYATSA	hypothetical protein
CPCBKPLG_02720	208	-4.41206	0.00241546	-365.282	-1.75616	-1.56122	-1.76777	-2.54626	FALSE	0	train	0	FALSE		smc__26814	2867005	Mycobacterium sp. IDR2000157661	Secondary Metabolism Collaboratory	MTRTSKAIGALAGAAAIAVSIPLAVTAYAQPAEPTTEPTTEEAVEIPDPQGPECDAFKEAIPTWKNLATMPLGQALQTIPEASTFYSAISGGLNPAVNVLPVLENGPYVVFAPTNEAFAALPPAQLDALKADPAALTDLDYYHVFLGILGPNDVEGQRPTQQGADIKVTGEGDDITVNDTAKVLCGGIQTANARIYLIDTVLDPSTPPTPVTPSATSTSTTTTTTTTEATTEPAPAELPAEAPA	hypothetical protein
CPCBKPLG_02829	38	-3.8668	0.0144928	-45.9921	-1.24303	-0.596854	-1.39654	-3.98172	FALSE	0	train	0	FALSE		smc__26814	2867005	Mycobacterium sp. IDR2000157661	Secondary Metabolism Collaboratory	MAIGESRYANECGNILAAMAATKKPTKAATAPRKRTAAPRGTQRADGPAGVRGWTFLTNHAHVLLCLAHGGSLTARELGMRIGITERSVQAILADLIEDGYLKKSKVGRRNSYTVNPKGRLRHPLEAAHTVGELIDALT	hypothetical protein
CPCBKPLG_02885	8	-4.21063	0	2.91737	0.364671	0.832042	0.295743	0.516304	FALSE	0	train	0	FALSE		smc__26814	2867005	Mycobacterium sp. IDR2000157661	Secondary Metabolism Collaboratory	MGDDSSADAAKGQVSTNAAEVYEEFFVPALFAQWVEQILDAADVHEGDRVIDVGAGTGIVARAALQRVGPTGSVIAVDPNDGMLAVAAKMAPQLDIRPGTAERLPVDDDEIDCTTCQFALMFFDDRSRAISEMARVTRPGGHVAVATWAAVEESPGYAAIVDLLGDVIGDWAAEALRAPFTIGTRDQLADLLRPCFPEVSVQRREGQAHFESLDQWLHTDIRGWTLAERVDDEQFRRLRKAASRELDEFVGEDGRVTFAAPALLATATAA	hypothetical protein
CPCBKPLG_02976	15	-2.77843	0	-26.5593	-1.77062	-0.615066	-2.28951	-2.66744	FALSE	0	train	0	FALSE		smc__26814	2867005	Mycobacterium sp. IDR2000157661	Secondary Metabolism Collaboratory	MAGDGRTTGRGPTAASRSGPVTAAGALAPALPLALDGAPLGACTQDPDRWAVTADEGAKELCRVCPRRWVCAQEACQTPGAEGLWAGIFIPKTGRARQFALRQLRSLAERNSTSVRKVG	hypothetical protein
CPCBKPLG_03222	18	-3.878	0	-29.0799	-1.61555	-0.830573	-1.76953	-4.1393	FALSE	0	train	0	FALSE		smc__26814	2867005	Mycobacterium sp. IDR2000157661	Secondary Metabolism Collaboratory	MSTALTHALLILVPLGLTLVLVALIWRSKGSHPATYKISDPWKHAPILWAADEPGEEHATGHSYAADSAAGTGNVGEHGSHPVTIGGGASGKW	hypothetical protein
CPCBKPLG_03302	6	-1.06475	0	-4.83147	-0.805245	-0.585627	-0.8367	-2.38503	FALSE	0	eval	0	FALSE		smc__26814	2867005	Mycobacterium sp. IDR2000157661	Secondary Metabolism Collaboratory	MGVAGGGPALGIGQALARLGVAGTHVLVVEVPGHWITRCALHGGMLGRGWREALSAADADVLAVCGVPGPELSGVIDRLWDQLPGPRVRIDVTGPSQVDDELDRAAAELLDGRGQRADARSRPRRPEIAMDHGDMDHGDMDHGDMGMAPEGIPLADGGEDRDLLEMDTLHLRLGPVLPYWPAGLVVGCNLNGDVITEARAFLVDATADGADPSEPTALGGALQAARQCDHVRDLLALAGWARGAALARRCRDLLLARDDENAGLLLAQLHRGARRSALLRWSLREVGSLSGDELGRRGLPEAFEGDAYRRLLARLDAARELMSDPLQPNPFRIGLPVALDVLPQLIGGLDIAAARLAVAGLGIDTFLHVEADVA	hypothetical protein
CPCBKPLG_03417	210	-3.85893	0.015873	-986.974	-4.72236	-4.24843	-4.8503	-0.93833	FALSE	0	train	0	FALSE		smc__26814	2867005	Mycobacterium sp. IDR2000157661	Secondary Metabolism Collaboratory	MTGLDTAEAGRGARLPQLTGDGLFVTDGGLETELVFHDGVDLPCFAAFPLLDDPEGRVRLREYYEPYLDIARRLSAGFVVETPTWRANPDWAAQLGYSATRLDMLNREAVALAEDVRSAATADGITTVVSGCVGPRGDGYDPGEAMTPDEAQEYHSAQIATFATTTADQVTAITMTNAAEAIGIVRAAAAAGIPSAISFTVETDGRLPTGQPLHEAIDEVDSETGARAAYFMVNCAHPAHFSAALERDGAWRRRVVGLRANASTKSHAELDESTELDEGDPDDLARRHADLRAVLPAVTVLGGCCGTDARHVAAICSAWRGD	hypothetical protein
CPCBKPLG_03568	12	-1.64412	0.266667	15.9048	1.44589	1.76886	1.41316	2.5568	FALSE	0	train	0	FALSE		smc__26814	2867005	Mycobacterium sp. IDR2000157661	Secondary Metabolism Collaboratory	MAADALVLKVRQAGRVVNVHALIATGVNADGYREILGIDVSTAEDGAGWLTFLRSLTARGLSGVKLVTSDAHAGLVAAIGATLPGAAWQRCRTHYTTRPT	IS256 family transposase IS1511
CPCBKPLG_03606	13	-3.1495	0.208333	5.8553	0.450408	1.02877	0.387336	1.69203	FALSE	0	train	0	FALSE		smc__26814	2867005	Mycobacterium sp. IDR2000157661	Secondary Metabolism Collaboratory	MPDWDTMRALLESIPALPGARCTRRADLFERTTGEARAAGRSTTEDLADARREALRLCETCPSLHPCREYLQGLPAAQRPRGVIAGQVVNTSGAVKP	hypothetical protein
CPCBKPLG_03611	12	-3.11489	0.1	18.0792	1.64357	2.30936	1.51692	0.135979	FALSE	0	test	0	FALSE		smc__26814	2867005	Mycobacterium sp. IDR2000157661	Secondary Metabolism Collaboratory	MVTTSMTPTALDRLIADLDRSIPAEALPPVSTGKHVAAVVGTTEGALAQDRYQRKGIPYTRIGSRIRYLRADVLAFLASNRVDGAR	hypothetical protein
CPCBKPLG_03729	10	-1.21897	0.25	17.6982	1.76982	2.40836	1.76716	2.38278	FALSE	0	eval	0	FALSE		smc__26814	2867005	Mycobacterium sp. IDR2000157661	Secondary Metabolism Collaboratory	MSRFAPRIQSTPLLGRIFGSGGERRTGELDKWLEETLKREFKVDAIERDEDGDIPISRGSAVVYVHTADDDPPRIEIFSPLLEDFTMRPEVFAAVNSINRNTPFAKAYADPENAQIVLTAELYIFDELSPDQLLATIDLVADRADHYDSLLQKRFGGRTMLDDDEGDEFDV	hypothetical protein
CPCBKPLG_03736	6	-1.11085	0.5	15.6149	2.60249	2.88119	2.60417	1.51289	FALSE	0	test	0	FALSE		smc__26814	2867005	Mycobacterium sp. IDR2000157661	Secondary Metabolism Collaboratory	MQTFTMSSRNQTLPRPVKPLPNEVLAEYLARLAKANGISRSRLEALLTRRGPTMRAALCKSVSMSDRAVAFALPELRVPADWTIYPQLHRHEVESIGPGCPHCASRHGERITFPQIWSTHDHVFCGVHSLWLNGTAFRVDATRPVTKVIGASRADILLAHRRHQRLIHSHGRASIRQAISDAYEVVEHWNYWQPLEAVSFRLAELEPDETQRGPGTACRNAAMYPEIVRLATALSDPAWKSRLLAESRAERGKSLLDLFELVIDGHVPYRAADPLYEWRLRQLAALDTDSRTDATKGDGGPR	hypothetical protein
CPCBKPLG_03753	60	-4.348	0	-61.9704	-1.03284	0.775843	-1.20668	-1.78794	FALSE	0	train	0	FALSE		smc__26814	2867005	Mycobacterium sp. IDR2000157661	Secondary Metabolism Collaboratory	MVTGQLIRMALVSSAAAVMVGCSSGTPTVDREDLAGEINKRLEQQVGRAPDSVTCPQNLRGEVGNTERCELKDGDDTYGVTVTVTKVEGTDVSFDFKVDDRPQ	hypothetical protein
CPCBKPLG_03777	114	-3.58417	0.0828267	-309.154	-2.71188	-2.05978	-2.73362	-1.42579	FALSE	0	train	0	FALSE		smc__26814	2867005	Mycobacterium sp. IDR2000157661	Secondary Metabolism Collaboratory	MSARVGSVASVVPQYAVAVKRVVTALVALSLMVVVGCQRPDPAGHEQVVALTFSANRVAVIGDSYTTGGGEGGLGEKSWPAQAWQILARQGVATAADIGAEGGAGYGIRGNRGRLFEDLTAATVKPDDRLVVFFGSRNDLPVDPTQLSILAYGTFTLARRIAPAARFVVIGPPWPTADPPPALLRIRDTLEYQAGLADATFVDPLAERWFVGMPQLIGADGVHPTDAGHAYMAAKIAPLIAAHLPRRT	GDSL lipase
CPCBKPLG_04089	11	-1.13707	0	13.8117	1.25561	1.8362	1.18201	1.04571	FALSE	0	train	0	FALSE		smc__26814	2867005	Mycobacterium sp. IDR2000157661	Secondary Metabolism Collaboratory	MSARNRARATAPTFSRVPDGNEATGRDCVELAAAYGVPLDPWQADIVRGILRESGGTWSVSQAGVVVARQSGKGQILLALELFGLYELDEQILHTAHAVKTSSDAFRRLWEVIQSDEDLARRVRRHSQMIGAEYVELDTGARIAFTTRSASAGRGLTIDRLIVDEAEDLPAAEVGALQPTVYSRPHAQSLFFGTAPGPMHDSEAFSSMRQSAHDGLNPRLAWWEWCAEWGDDIDDQAVWTRTNPAVATGRVPLQAIVDDRAVLPPDTFRAERLSMWVPRAAGDAVFDAAVWEALTESGSVPVADVAIGVDAGPSRDAATVCVAGRRADGRLHVEWYETGPGVTWLPGWVAAHIGPRVRAVVVDERGALAELDWAGPRVRPTLVGHREVAIAAGQFVDAVADGALAHRGQVELSRGVLSAKQRPMLGGQAFGWDRKAPGSSALIAVSLALWGVSCVRPARPYGRRTGAREAVIL	hypothetical protein
CPCBKPLG_04420	8	-2.802	0	14.4357	1.80447	2.34932	1.53683	-2.53815	FALSE	0	train	0	FALSE		smc__26814	2867005	Mycobacterium sp. IDR2000157661	Secondary Metabolism Collaboratory	MKATLLLCDHAAVADGKLYISGGGWSMVSPNVTGFIALLLAVPWDLANHDLELELALRDEDGDAVPTQDPLGNEVPLKLGAKLQVGRPPGLVRGISLDVPLAIPLPPLVLPPGRRFEWVLTINGETKEEWRLPFLVVSPPT	hypothetical protein
CPCBKPLG_04427	6	-1.3538	0	4.83487	0.805812	1.357	0.613481	-0.374043	FALSE	0	train	0	FALSE		smc__26814	2867005	Mycobacterium sp. IDR2000157661	Secondary Metabolism Collaboratory	MSTAQQIRPIGPPPGVAELLIAALLYSTPAEACTVLAHVSDDDVDWPLSPILSAVRRLSAAGVPPSPQLVADELRREGKLDRQLGVTLASATTAGACGSAARHYAAAAVAERLRRLTESAGAALQSAAESSAEADLAPLAAQAAAQVRDCADRLAALRGGEL	hypothetical protein
CPCBKPLG_04445	30	-4.19367	0	-2.8029	-0.09343	0.0602931	-0.0237327	-1.37518	FALSE	0	train	0	FALSE		smc__26814	2867005	Mycobacterium sp. IDR2000157661	Secondary Metabolism Collaboratory	MTAWAGAAMSTAALVGGCVGVAQAQNGFQCPPRAGQLIEITAGDIDCLTASDFAAQYDLYGDKYQVIGPFTCYSGNAMTAPLLFQCVADTADRAEFAVYPG	hypothetical protein
CPCBKPLG_04459	5	-4.29833	0	6.93011	1.38602	1.70198	1.31079	0.133524	FALSE	0	eval	0	FALSE		smc__26814	2867005	Mycobacterium sp. IDR2000157661	Secondary Metabolism Collaboratory	MKVAIAGAGAVGRSIARELVDTHEVTLLERSPSHIDVDAIPAAQWRLGDACELSVLESVRLEEFDVVIAATGDDKVNVVVSLLAKTEFAVPRVVARVNDPRNEWLFDESWGVDVAVSTPRMLASLVEEAVAVGDLVRLMEFRKGQANLVEITLPDDTPWGAAPSSGSSYPGTARW	Trk system potassium uptake protein TrkA
CPCBKPLG_04942	21	-4.105	0	0.611587	0.0291232	0.813662	-0.035325	1.30512	FALSE	0	train	0	FALSE		smc__26814	2867005	Mycobacterium sp. IDR2000157661	Secondary Metabolism Collaboratory	MTTRSSELVPSDMKGLWGFVPACSTPDAADVNAVDTIDTDALASLVDRLVRDGVDGIVTTGSAGESHTLSDDEYRTLITTVVETVNARVPVFVGASTLNTRDSIRRARVIADLGADGIMSGPPMYLPQTAENAVQYYKDLAEAVPELAIMIYQNPHAFRITLPPGAFRELAQIRNIVALKQTSMDIFNVIGAIKAVKDKMSVLVLDQLMYPAMMFGAAGAWSIDVCMGPWPALSLRDACQRGDWTEAATIADQMQAPFRTLGLTMEEFQAMQSAWWKIAIDTAGYGRAGAARPPFVHIPQTVVDSAHRYGERWAGLAERYHRSRQAAGLPPAAANGTPASSSTPGKNLKGDLLTTPATYASRSVANVASPLSSD	Trans-O-hydroxybenzylidenepyruvate hydratase-aldolase
CPCBKPLG_05041	9	-2.96775	0	7.502	0.833556	1.32301	0.745011	1.75168	FALSE	0	train	0	FALSE		smc__26814	2867005	Mycobacterium sp. IDR2000157661	Secondary Metabolism Collaboratory	MVNISFEPAALAAHGRELADDAAGHAPSCSLCQPAAPDEVSTAVAASFTAWATGLEQLLAHSIAQRAAGGMAVATTAAALEESDVEAATVISSYGQARPTSAVPVLPTGPGQLPSLPAAPAVPAAPTPMPAETWSALIHGGPGSEPLRTLATQFRTLATELDKQAGDTKRTAHGVDANWNEGNQPAGRNISEHASWLADAANYARTLASSAESAANTVDNTRTATPTPETFKTLREEYRTALQKFTSSAGVISEPLVVAKSNISTAQAQAVAAQASYALAANTDTVSVPAPPPAPPPIVGNTPGSEKAQYKEPTAEAAEKKDEPEPTGKDVKDGPGSGDPGAEGDSATNSELDPTAQASGDIAAVEQGEVPGAPTAAQPPLTPATDASAGAAGAVLGSILGAVTQSAGGASGMMPGGGASPLSALSGIPSLPSLGGMPGTGGEGLPPPEDMGFDDLGAGDPGATTPASSGGGGGGGGLSAGGPSSSVSAAAPGAAIIPPASAPPAAAVPSTGRAGGMGMGAMYPPVMGGMGGNNTPERDKDLFPDKRVVHRDHANTEPVFGELEQVRKRPGRRTSSKTQEETDGHTTP	hypothetical protein
CPCBKPLG_05062	10	-2.82075	0	20.4126	2.04126	2.74968	1.96077	1.46647	FALSE	0	train	0	FALSE		smc__26814	2867005	Mycobacterium sp. IDR2000157661	Secondary Metabolism Collaboratory	MTTTTDTKPVAPKTIPPLAADLDAGLRRLKLATVRRTAPEVLLTAKTQRWTPEEVLRTLVEAEIAARDASNTANRLKAAAFPVVKTLEGFDVAASSIPQATIDYLSSLE	hypothetical protein
CPCBKPLG_05079	24	-3.8081	0.0625	14.4751	0.629352	1.71073	0.453131	1.57391	FALSE	0	train	0	FALSE		smc__26814	2867005	Mycobacterium sp. IDR2000157661	Secondary Metabolism Collaboratory	MIEIVEMLRLWLQGLGLREVARLSGTDRKTVRRYVDRARASGLDRDGGDGQLTDELIAAVIAGVRPHRPAGKSLAWETIAAEHEQIKAWLKDGLTLTKIHTLLGRRGVVVSYRTLNRYATTELDFGRRQATVPVADCEPGAEVQVDFGRLGMLTDAADGRRRVVQGLIFTAVYSRHMFVWPTYRQTLGDVIAGFEAAWVFFGGVFAVVIPDNMKAIVTTAHATEPRLNDAFREYAQSRGFAIDPARVRSPRDKPRVERMVTYVRSNFYAGEAFRDLDDCRNRAEQWCAQIAGLRIHGTTRQRPAEVFAADELPALKPVPETVFDVPVWTHPKVAPDRHVQVAKALYSVPGELVGKRIEARADAHSVKLYWRGELIKVHPVMAPGRRHTDPADLPRRSRSMPCGI	hypothetical protein
CPCBKPLG_05120	11	-3.32	0	3.1266	0.284236	0.853923	0.153638	-1.30624	FALSE	0	train	0	FALSE		smc__26814	2867005	Mycobacterium sp. IDR2000157661	Secondary Metabolism Collaboratory	MAASSRWQCDRAVGASGAIQFHGVITDEDGRPVPNVLIEARHAAGDDDNAATKIGRLRCDGRNYPRPKSVITDQQGRYSMRMVPPRAPEHGAAPFIAVSVHARGLLDRLITRAYLPGCHLAKDSLLRRLPAERRQALIATRDDIGFRFDITLRPVHNAKVETSGEPQEEAAT	hypothetical protein
CPCHEMHH_00021	67	-3.60835	0.0169492	-168.624	-2.51678	-2.22479	-2.50299	-1.75696	FALSE	0	test	0	FALSE		NPDC018058	2063	Kitasatospora spp.|Kitasatospora mc-3|May-19-2023	Shen Lab	MWRRLYRYTERGAGFPKSGLPMPRRALRRLGYVGESPDRVLRDGERERGREGERTGAADDAAKAADGGSAGSTAAGASAEAAAGASAEASAETATETSTGAAAESSTESSTETSTETSAGAAVESSTGSPSAASGAGAKGGSTVQIRVRDVDSRTTMLRLPVDNKTTALRLPEELLKATGDDSSDGGGEKEESAPTADAAKEAAERPSGADPRLAMRAAVAAAAATAEAPGKDSGKASEKASEEGAGKGPEKASGATAPESDTPEEKESAADSAKPADTTGKAKPAEKADTPEAAEAEEPAESAEADTAAESDKADKADEPYDPTKTVLLTKPPVPTGKAEKLEKPGPLRAPAAGTVPEPPAPTPLPEPAPVPEPVPEPHPAPKPLPEPEPTPGPEPLPEPVPEPEPGPAPAPKPLPEPDPRPVPPVPPLPRPEPLPAPEPLPSPETTAEAMEVLASLNARPVSPLRRALKRITIWTAFLAVVLGAVVVAQLLRPLPDAKVKMSAAGSFNFSGDALDLAWPAKGQSAAEVVGVGSLGSSGQETPAPIASVTKVMNAYLFLQKYPLKKGESGLKIIVDKQAAQESGNGDESRVTLTENQVLTEYQALELLMLPSANNVARLLARVHSGSEEAFVKLMNDTAAKFGMTNTTYADPAGFNAETKSTAKDQLKLAEQVMQDEIFRQIVSTPETNFNNVKIPNTNNLINPKTGVIGVKTGSSTPAGGCLMWAAYKEIGGVKRLILGVTLGQQATSSKEGDGILPTVLKVSGKQIQAAQNGLTGQTVVKKGDVVGSVDDGLGGKVPVVATKDLVVAGFPGISGTITLDPAKLGHSEKAGKEVGTLRVGAGDSKVEVPVALQSDLNPPSIQSRLLRML	hypothetical protein
CPCHEMHH_00301	17	-1.72255	0	6.63472	0.390278	0.983417	0.362324	-3.39436	FALSE	0	train	0	FALSE		NPDC018058	2063	Kitasatospora spp.|Kitasatospora mc-3|May-19-2023	Shen Lab	MVVRFLAEMGGGMRAELAGRPAEERPSTALRNTVWAAIDACAGHADRTLRVVQLILGTPALRARFLERQAQWREELAAELADRLGLDPETGLYPRLAAGTALTAFDVVLQRWSDSDGAEDPAALTDQAFAAIAPALDAPPR	hypothetical protein
CPCHEMHH_00506	11	-3.82622	0	-6.44921	-0.586292	-0.481606	-0.562241	-3.61191	FALSE	0	train	0	FALSE		NPDC018058	2063	Kitasatospora spp.|Kitasatospora mc-3|May-19-2023	Shen Lab	MSNEDMAGAEAAASYGLSDVAESLEIGAVPYDRLLAGGRRRLRRRRLLTGGAAAVLVVAVAGAGTAIGGYGRGAGGAPAAAVSSAAAIASGGSSASGAPTVAGAPTAVATPTASAAASGPARDPFTPIRVKVRDGTVNGHALEAWVALWPAAPTAEDGLKQGRLIWEERRAADADLSSNPEQSGNPAWDPHRDRVDVYLTADGKRQPGDFVEATTAPGGTAKGGSEDVIKGVMLNRVVGEAGRPDMVVVPVGPEVAKVVVTWKTGGSVEAVPVAVGDSPVHWYAVVRRPGSTDNTATSYAADGSVLRSQTTWW	hypothetical protein
CPCHEMHH_00841	142	-2.67356	0.119536	389.436	2.822	3.44501	2.83437	2.22827	FALSE	0	train	0	FALSE		NPDC018058	2063	Kitasatospora spp.|Kitasatospora mc-3|May-19-2023	Shen Lab	MSTAPPSNELDVLYARLDPDDSTAAVSVILKLRGETCDIDCLYCFEKRKEAPGGRRIDAAQVNQLAALFADRPLSIELHGGEPLTSGKDAVADVLRALAASPNVIRVSLQTNGLLLDDAWLNLFDEHLPSLEISISLDGDARGNSWRVGYDGVPVYPRIVETLRLLERRDRTTSIICAVTPQILGRAEEIVDHLASFPAVNAISFVPCFDSTVVTPTRATSRRVGTSRAMQTAAIGTAGPAWAITPAQYADFTLAAAVQWVRAGWFRKVKLDPAVSVIRRLRGLRTGSCHYDDLKCDHVFTLYPDGRLGSCDELPWPRAQLTRLPLLDSQQEVRHAQDHSRLLADARSLITPCVSCDYRDTCGGGCMAVRLRYAHADLGDAYCDHRMRLIDGIAALLAQPEHPEGVWCTRLRWRPRHPNQMHDVAAFLRRWDDPLAPRQRARLRTSALGNINTVGLPGVHEADDLDPRHPQWRDGIEPGVFPLVRALTERWNYVTYDSCQGHAATLGAPQRELAVGVLPRNRTEAAEIATRLCQLAARAEGALPPSCALDLGRSLLTCGTTGNRYPVLDLRLVPAPGSHPDDYLAALPTGGRLLAELIDRPTSDDLFRCACPPPVPSPHALDPTEVRR	hypothetical protein
CPCHEMHH_00957	9	-2.52	0	-4.27135	-0.474595	0.172485	-0.614452	-2.96237	FALSE	0	train	0	FALSE		NPDC018058	2063	Kitasatospora spp.|Kitasatospora mc-3|May-19-2023	Shen Lab	MSVIRQWQNLPPADRDPVCSVGTWLFVPDRRNAAGDVQCGYLSRNGERIVLAHCSRLLADFLRTIRHLQESHAQRAGSSAPAEC	hypothetical protein
CPCHEMHH_00980	13	2.6586	0.181818	-3.77198	-0.290152	0.496516	-0.425425	-2.79463	FALSE	0	train	0	FALSE		NPDC018058	2063	Kitasatospora spp.|Kitasatospora mc-3|May-19-2023	Shen Lab	MSHGDGAEERAAALAALREQLGDALGREGLTRKDIVARSAAAGTPLGTTTISQALNARHTPPSWRTVSAIAQALGADKKMFDQLRELWRKAQPRPGIPLLAGSTDASASPGTVQTAGPGLLEVHQAPMSASTTDASTRGTATTVRGDLTEEAFLTPYLARPHDHELEHLLTPALDGFVSAFVVLTGDSSTGKTRALFEALRRLAPARPLWRPTNAAGLAELLGADRIAPGAVLWLNEAQRFLYGDRSEEAAAALRELLMTQTGVTVVGTLWTLPYWEDLTRPAVETDPRSQVRALLEAPVTHRVSVPADLTTAERLRWESLADSSKDPRMGRAVRAGAADGRVIQHLSGGPQLLAAYRMGPGAHFTHAEHALITAAITARQLGHYAPLSEELLTQAADAALPPHHRPAEPGWGRDALIALTSGVRADGCRTDIRHSLTALIAVRNISGGTTTYEPADYLHQSLVAAEDAPAPTPALWDALTMCTTDLASLVSLSSEAQRRGFLKQTVLLMRRAAVAGYVNWFGMLLAIPQTGNSGRSMALWMADHVGFDSLFTARLRLWELHRVGPDVSARLAARVVSRVNLADADEVQELFEILGGIGHEKLLVNLDPGAHVRLPDETGAFRLLDQLLDAGYTDHAVRLADRILSLGPPVRNPQAMGTLLKVLNVCGHDPDVAEALSWEAARQVDLSTPYPLVDLVEGLWDQGREEAACLLADRIVEAVDPSDTYSVAQLLYELRCLGVISARRRLAERAVPMAVLEDPEAVGWLLEELQNCGLDDCLDAFLARDPSAEVVIGSVHKVVMLLRTLKNLDRDDLTRCLVLKSLLNIGLDDAEYTALFFDVLAPFVSPPELTRFALRAVEEVPLSSIAELGFLARSLEDHHQSEALDRLACRAIAAVDADASTFLDLLRMLRARSLDEHIHAMIERVAAHPGLAEAVTCTKLLSNLRTAGETEAADRLGAAASRMTPDSAAIAEKPRVEPGGQRLYGLETDGTPACPWTWESLDRLDQRPDASLRRFPDRVVP	hypothetical protein
CPCHEMHH_01304	14	-3.71127	0.0714286	-0.416446	-0.0297461	0.846217	0.128428	-0.351348	FALSE	0	train	0	FALSE		NPDC018058	2063	Kitasatospora spp.|Kitasatospora mc-3|May-19-2023	Shen Lab	MITAATNVSPQDAEVQAQLRDLRNRNLRAFEDRLRAARQEGELPPDADPKALAGYFAAVVQGMSQQARDGATAADLARTAELALRAWP	HTH-type transcriptional repressor ComR
CPCHEMHH_01474	20	-3.918	0	-42.0234	-2.10117	-1.98232	-2.10373	-2.11961	FALSE	0	train	0	FALSE		NPDC018058	2063	Kitasatospora spp.|Kitasatospora mc-3|May-19-2023	Shen Lab	MTCTLRTEKTILMSDTLTDTTGTVANGTDADEKTAKDTATHGRHRGASAADETSRSDPHGRHRAAGAQA	hypothetical protein
CPCHEMHH_01559	6	-2.1064	0	2.57503	0.429171	0.631677	0.403282	-0.0184939	FALSE	0	train	0	FALSE		NPDC018058	2063	Kitasatospora spp.|Kitasatospora mc-3|May-19-2023	Shen Lab	MVRTTEEAGSGKREEPGMVWTWRYEKADGSAVTPSGGQEEFAGQGDAETWIGETWKQLVEDGVDTAVLLEDGQQVYTMSLHEE	hypothetical protein
CPCHEMHH_01623	7	2.9785	0.2	6.77204	0.967434	1.37223	0.86423	0.293121	FALSE	0	train	0	FALSE		NPDC018058	2063	Kitasatospora spp.|Kitasatospora mc-3|May-19-2023	Shen Lab	MGDRSESPGDAVAEKEPAPSGTAEEGEGPLNEAAALVALSKGADDPQEWADTARAAQIADLIAHRLRDDPSGLRIGTLALFQDTVSFGGGFNAHGRTAERAGASASPDGSLVRIEPDEQNSHLACYVWPRGYKSALELLQECHLIVLAQPPGTGRAAAAVNLLVEALIDAGAADGGSCYRSTDPSAVLSATWAPPHKNAGYLVELDDRSARGGTVYDAVESGWLAAAASTLKAGNSFMVVITGPPRGALAWAADRTPYVFPDLGTVNATEVLERHALGPTPDEGERRELRERLVRSGAAEALREQPEPAIAVALARTVRASRDLAEHVAVLRDPSEQVRQWFSRHEDLEALCFAVAAAVLEESSYLTVSDAAIQLHTALVRDPYTLKGLRYQDRLGYDQPWITVSGSVEGRASRPFGPPQVSFRSPLVRQAVLAHAWSYLDGMRNELLAWLRRLLVHSDVEVRARAAVAAGVMAWSDHEHALHRYLSSWSSSTVWPVRQAAATALGVVGGRPELAEAVWTRLDRWAVEGTSAAARRQAKTAATAVGGLLGRDAPDRALAVLCTALAWKDDWGNLVPVAWSIVRLNDQGRADAVLAALLEWSKAQDLSPMVAKSLSVFLFSAERTHPATAGEPDRPSALWTRAGELRAPLEELWARALARKPIQEQALLTLRTWLTDYAEQDPRRLSAVREMLIGIARRPGKHRDRLVYWLGVWSADRERPCRAAVSLREAVVAATSR	hypothetical protein
CPCHEMHH_01714	7	-4.0545	0.25	0.853378	0.121911	1.42966	-0.258926	2.65885	FALSE	0	train	0	FALSE		NPDC018058	2063	Kitasatospora spp.|Kitasatospora mc-3|May-19-2023	Shen Lab	MNQPLTHGFTAVDQQSRPGEFVRVLDTLTAEPFYTAYKQRLRELLHPVPGGLYLDAGSGVGGSALALAEEYGSRVVAIDSSFTMTVESHTRGVPLVAAADVHRLPFRDDSFDGAWADRVLQHVTDPEHALAEMLRVIRPGGRIALADPDYDTQVLDIADQELARRVLRFRADVQLRNGTFAHQHAGLLASHHLVDVAVEARTLVVRNPQEVDNYMGLRTWAHAAAEHGHLTYRTVRPDPGQQVSAQPGGGGRQAGGERGVGPAGQAGGERGKSHQSPSWGIVDRVSVAGCVRQDRGTCDRYVAGSASQAKRPVTVSQCKVAAMNVSTRSM	hypothetical protein
CPCHEMHH_01770	43	-2.52594	0	-153.595	-3.57198	-3.24281	-3.57576	-3.36365	FALSE	0	eval	0	FALSE		NPDC018058	2063	Kitasatospora spp.|Kitasatospora mc-3|May-19-2023	Shen Lab	MTGVPLRWERREPPLEAVAVLALGSAVPVLAAAARSRIQSGRRLAVAGDEGALLVLGEVADLPWADGARYLGSEGGVLVPTTARPQPPAALWRAALGATEERLCVLVPGHALVTDPPAPGCDPTGLDPFLGGAAQEDGTTAAEGGPSA	hypothetical protein
CPCHEMHH_01776	13	-4.19267	0	-22.7328	-1.74868	-1.51879	-1.75269	-3.5846	FALSE	0	train	0	FALSE		NPDC018058	2063	Kitasatospora spp.|Kitasatospora mc-3|May-19-2023	Shen Lab	MELRQLQYFVTVAQHGSFTRAAELLHLSQPGVSAQIRQLERELGHPLLDRSGRTVRLTRVGEAVLPHARAALSAAAAARQTAQEFGGLRRGHVRLGMVAGAALTPPSALGTFPGLATTLAAFRQEHPGIDFSLAEDTTARMLAALREGRLDLGVIGLPTAARGQEGDDGWTSLTGLDLHTVLETPLVAVCPEDHPLAAAPDVPLPVSALAGHALVSTPRGTGLRTALERALAEVGASPTVTVEAAAPPQLAELAAHGLGVAVLPDPGPSPDLRIRQLTDPVPRVRIALAWPSGRRPAPPTAALLDHLRAAYPGP	HTH-type transcriptional regulator GltC
CPCHEMHH_01811	19	-2.2592	0	-36.6493	-2.03607	-1.65265	-2.09833	-2.86462	FALSE	0	train	0	FALSE		NPDC018058	2063	Kitasatospora spp.|Kitasatospora mc-3|May-19-2023	Shen Lab	MERLATRIPMRLMTGDERSRDLDVGWSYRTDDSHAIHLDFTSYQADAVWSLSRELLITGLHTPAGEGDVHVALFDDTSLLIALAGDEGIALLAASAETVARFLAATTKLVPPGHEYTRIDWDQGLADLLAA	Sporulation-specific cell division protein SsgB
CPCHEMHH_01817	8	-4.05067	0	-1.94607	-0.243259	0.477	-0.356917	-3.49793	FALSE	0	train	0	FALSE		NPDC018058	2063	Kitasatospora spp.|Kitasatospora mc-3|May-19-2023	Shen Lab	MLTGHTAAVTCVAVSRDGRLLLSGSEDHTLRLWDLEAGAELRRWVAHEDGVQCAALSPDGRLAVSGGVWGPAVLWDTDTGAELRRFHGQEQGCLGAVFSPEGRLVATGCGDHTVRCWDPATGRELRRFPGHTADVTAVAFSPDRSRLLSGSAQYDSGADQVRLWDLEGGKELRRFGEGLFAVTAVGFAVRGGLAVATTMDNLLHVWDPVTGAETGRFEVGAGNLRCLAVSPDGRRLLTGSGTDYYDADLLAALGVDNRVRLVDPGDGRELARYEGHTGNVNGVAFTPDGRRAVSASADRTIRVWEL	putative serine/threonine-protein kinase PkwA
CPCHEMHH_01908	14	-3.732	0	-27.1788	-1.94135	-0.986998	-1.98824	-2.13971	FALSE	0	eval	0	FALSE		NPDC018058	2063	Kitasatospora spp.|Kitasatospora mc-3|May-19-2023	Shen Lab	MESRIRDPRPLHALLDRLGADAPASERPRKAVAGGLVVVAALLFGWILVLGSTTRGQAEVRNWSTVWIGMDLLQCTGLIATALLLVRRSRLVALAGAATATLLLLDAWFDVMTAEGGGDWYVALAMALLVELPAAVAMAVLARRSMDW	hypothetical protein
CPCHEMHH_02158	5	-2.49475	0	-3.01045	-0.602089	-0.398307	-0.612448	-3.60372	FALSE	0	train	0	FALSE		NPDC018058	2063	Kitasatospora spp.|Kitasatospora mc-3|May-19-2023	Shen Lab	MDDVEALKHLHHAGDYRSLAVRTSNPDVLRRLAWGEYPFVWHEIARNAAAPTDLLVSLSVRRNTTWNDNCLLKLVAAHPALTGEALDGLVDLVAVRLREGDRPYGAAVELARRPELPVERLNWLGHQPGASANLRRRITRALAARPDR	hypothetical protein
CPCHEMHH_02283	45	-3.46472	0.0487805	-64.9571	-1.5466	0.0819231	-1.88343	-1.17072	FALSE	0	train	0	FALSE		NPDC018058	2063	Kitasatospora spp.|Kitasatospora mc-3|May-19-2023	Shen Lab	MTSQLPRGLQHLIPTSRATTAGERAASQLLHLRTATVPVPVLAAAAELIAGQLDDPDPATRDAAGAVHARLLAAIETAAPDR	hypothetical protein
CPCHEMHH_02393	13	-2.22964	0	-11.5709	-0.890067	-0.524873	-0.926845	-2.79929	FALSE	0	train	0	FALSE		NPDC018058	2063	Kitasatospora spp.|Kitasatospora mc-3|May-19-2023	Shen Lab	MKLRRTPSAPRSPRLCKVGTAAPTRQNPTERFQVVIYLAKNSPAFPELEMRSCEEYALTHNWDVTLTVVDDETEKPPEQRPLLLAALQTVKDKGAGAILAPSKTAVSPIDGEFDEFAAQVEKAGGFLQVACR	hypothetical protein
CPCHEMHH_02396	8	-3.53325	0	-4.46605	-0.558256	-0.447222	-0.565392	-3.45128	FALSE	0	train	0	FALSE		NPDC018058	2063	Kitasatospora spp.|Kitasatospora mc-3|May-19-2023	Shen Lab	MPVLDQDQTPADDVLVDMTPVAPVSPPPRRSRLRLWLTLAALAFVGVTALAVVFADNIADFGAYRYSPPKDFLGLPSVPAERLPKATPALGYAKLGGYQTEGRSRTVVVAVSELPAISPSARIDDVITQVTTGQHVVGLRTVDPGDRGGVMTCGHATNMMKAGKPQDMAFCVWVDGSMWAVYMEHRDDITLDMDTLANDARKFRHLAEVPA	hypothetical protein
CPCHEMHH_02408	33	-1.7447	0	-49.2212	-1.49155	-1.08426	-1.65675	-3.83804	FALSE	0	train	0	FALSE		NPDC018058	2063	Kitasatospora spp.|Kitasatospora mc-3|May-19-2023	Shen Lab	MAVETSETAVPPFWLSLPPGFSSLDLDEDPGDRMERTAEILDTVFPTARPEQRLSVVIAAETALQAQLREGAVHVSSCLVRAEDGEPVHGTFTLFVRPQELGPRDTYPDRVAGELAAAWPDADVGVVDLPLGRAALAARDLTASVPGVVWGVPESSVSTVRQLELLIPHPWSPHVLAAVFTTEDLDYWPEWLPLLATAFRGISFHPPRDTSLDDLPPEQWDNIRKAFG	hypothetical protein
CPCHEMHH_02641	82	-4.25621	0.0333333	-217.917	-2.65753	-1.48162	-2.83076	-2.92439	FALSE	0	train	0	FALSE		NPDC018058	2063	Kitasatospora spp.|Kitasatospora mc-3|May-19-2023	Shen Lab	MSTDSEVPTPDGGHLWAERRGAGRPVVLLHGSGMDSRLWDAVAPELSRHHDVIRYDARGLGRSAPPERTFDDVEDLRAVLDHFDLDHAALVGLSMGGETALDFTLAHPERVTALALVGASVSGHDWPPSPETSAYTEARRQGDATALADLELSVWAALGHTAPGGTLIETMVRENATRRITSEHHLAGAPARNAESQLARITAPTLVVHGTHDHPEIAAIAARLATDIPDARHHVLPNADHYLPLRTPNHLTALLLTHLA	Arylesterase
CPCHEMHH_02916	57	-3.9555	0	-167.26	-2.93439	-2.77736	-2.9326	-2.34541	FALSE	0	train	0	FALSE		NPDC018058	2063	Kitasatospora spp.|Kitasatospora mc-3|May-19-2023	Shen Lab	MASTAPYLTLKLLWLTGSHVGVRDPKALDSLWTLNLLTFGMDAIALALALSFVRPWGRRAPAGLVAFPMWVATGLLGTILVAVPADALASLVLGPEHRTPDQPHLDDTIADWVFALVYGGFGVQGLSLITAFVLYARRRWAGLLRSRIGDLPDSPTRTVQRAFACVAALVALAVAGVRAYWAAGGEVGLPVHWVEQRTRSIATMDATMATMAVAATAATLVLVFRIGPGRRLRGPLTVAWLGAGSLFGWGGYQLVAFGTETTVKDLPSATPGLMNLVQAGQFTAGVLVLAVGAMALTERAVQRERPSARAALSETEPPSDQVAR	hypothetical protein
CPCHEMHH_02996	12	-3.26122	0	-1.75129	-0.145941	0.60258	-0.27109	-3.10703	FALSE	0	train	0	FALSE		NPDC018058	2063	Kitasatospora spp.|Kitasatospora mc-3|May-19-2023	Shen Lab	MNPWLFDKSGNLTEDAKKRFPDLAAAASGAAAPGWTPPPVATAAPGGPTVKVSPEALRKAGTNAGTLHTDFDKATKDVWKDLQGSLQGMSKDWAIVGAVQAAHEMWAAQAQTTSQAIADISTGLTSNADQYARADQVNAQNLKTN	hypothetical protein
CPCHEMHH_03645	38	-4.415	0	19.0945	0.516068	0.972677	0.484199	-2.0644	FALSE	0	test	0	FALSE		NPDC018058	2063	Kitasatospora spp.|Kitasatospora mc-3|May-19-2023	Shen Lab	MRSYTTKLTVAALAAATALSLAACGPDNDPAANGGATGAAPSQTGAATGGAAAGGSTAAPSGAATGGAAAGGAATGGAATGGAAGGGAAAGGAGTAGAAGGGAGGGKLPQAGTSVKFGQPASIDFTDKTSNVAAKLQWTVTGIEPGSIKDFQDAKANTAGLDGRALFYVSWTMTNQSDTKLSFTAPNSKLKVYDANGNTASFANPVSSTPIAKCPPAPSFSGATKGVAFKGCDIVSFPAGSTPVMVGYGDSTDITKVQAAWTK	hypothetical protein
CPCHEMHH_03731	54	-2.87026	0	-135.384	-2.50711	-2.22012	-2.57339	-3.12894	FALSE	0	train	0	FALSE		NPDC018058	2063	Kitasatospora spp.|Kitasatospora mc-3|May-19-2023	Shen Lab	MTSTASHSATPPHGRPVPGNHGGVPGGALHPASGPEGALPAGAGPWSVRSVGSGRGRAALELYQHGELADVLVAARLTPQLVRGARRSPAAGNRSHVLAWGRLPADGATPSVVFTGGRRLFRTVRAAAAAEVVTVAGSFWLAWAEGPFDAVLVEHPAGGPVERLPLQRVRERQVVPVGGAA	hypothetical protein
CPCHEMHH_03755	11	-3.47221	0	-1.82482	-0.165892	0.118585	-0.271164	-3.31845	FALSE	0	train	0	FALSE		NPDC018058	2063	Kitasatospora spp.|Kitasatospora mc-3|May-19-2023	Shen Lab	MGVAMNARIRDARPPDGLRRSLGAVVRVLTQVLFLLAGLATTVLGFNWFVDGYHAVGAYQHAPVCGTAAATPGTDCVLHETGKVTARKVDKDSDEGPIYDLTVARETAPARGYTVGEAFYDDAEVGVDVDLVVFRGRVSELSHHGHRAENQITPWLTALKVALLVGFGSALTALGLTWWRSGAQAGPAAAGALFVSAVSAVLSFFGSLILVSVQWPLAVTLGIPVLGWLVMTAVSAAVACAD	hypothetical protein
CPCHEMHH_03822	11	-3.4795	0	-6.03443	-0.603443	-0.201676	-0.574658	-3.07969	FALSE	0	train	0	FALSE		NPDC018058	2063	Kitasatospora spp.|Kitasatospora mc-3|May-19-2023	Shen Lab	MTEHSEAYEVTGNPMLDADGVTIWQRYGGRTVEGYLYDGWHKIEPGDPRYEALLPQARLNPQEADDDDELDDFDDDLDEAEPTVHPETLAMLMEMQRKTRERNAGQ	hypothetical protein
CPCHEMHH_04175	12	-3.1508	0	5.35382	0.446152	1.40148	0.194978	-1.21094	FALSE	0	train	0	FALSE		NPDC018058	2063	Kitasatospora spp.|Kitasatospora mc-3|May-19-2023	Shen Lab	MGDKRVFGSAASRCFYCGAGLRKAVARYIVVNGQTVGVHMRHPRRAGEVSAR	hypothetical protein
CPCHEMHH_04176	20	-1.60274	0	26.1195	1.30597	2.30698	1.15737	-1.70421	FALSE	0	train	0	FALSE		NPDC018058	2063	Kitasatospora spp.|Kitasatospora mc-3|May-19-2023	Shen Lab	MMPVRDHGSAGTELALVGGVGTEGVSPYPFPVVVEVRGVTEPAQFSKLPDALAALLGSLRALPLSSEQLEYFEELFGPSAVQKIGHRLAMYGEVRALAFPGLTPYVVKVYPADPGAPS	hypothetical protein
CPCHEMHH_04294	365	-3.05216	0	-1818.41	-5.10789	-4.70366	-5.13999	-3.12838	FALSE	0	train	0	FALSE		NPDC018058	2063	Kitasatospora spp.|Kitasatospora mc-3|May-19-2023	Shen Lab	MSKVTVYRHVALLAEAGFLEVAQEQRVRGAVERHYRLRKDRPVIDAAAAAAMTKEDHRRGFAAAMAVLLAEFNAYLDQEDADPAAQGVSYRQGTFWLTPEELAELGGELLAVLAPRLENGPALGREPFLLSPILFPVAPPPDEERAGE	hypothetical protein
CPCHEMHH_04380	7	-1.77139	0	2.1037	0.300528	0.545178	0.300672	2.94017	FALSE	0	eval	0	FALSE		NPDC018058	2063	Kitasatospora spp.|Kitasatospora mc-3|May-19-2023	Shen Lab	MTTDPDTPELLARIDDLLARERPYPQKEVVDGEGYGGPGYRVLELDVSGDFWDDEDGQACERAHDEADARLEALAAVLTARWGEPYDVDLWSYLVAGYGWDHPGRPSPVPLGLLSGKAVTLRVWPLPGAGARWLGLAVGQEDKELPVVLLAALADGPAPAPCAPPAGRRAL	hypothetical protein
CPCHEMHH_04414	12	-0.4392	0	3.27863	0.327863	0.573704	0.368976	-0.0547744	FALSE	0	eval	0	FALSE		NPDC018058	2063	Kitasatospora spp.|Kitasatospora mc-3|May-19-2023	Shen Lab	MLEYKAAKHGRCFGKIGRFEPTSQVCSACGVKDGPKPLSVREWRCSACGSVHDRDVNAARNILAAGRADSLNASQSAGKTGPVPAQRVEAGTHRDPHLRVAGIPVHQGREDVKPREVQARVRAGVPTPAQARAGSG	hypothetical protein
CPCHEMHH_04416	96	-0.400813	0.00148148	-172.901	-1.80106	-0.112517	-2.15101	-1.62672	FALSE	0	train	0	FALSE		NPDC018058	2063	Kitasatospora spp.|Kitasatospora mc-3|May-19-2023	Shen Lab	MTIYFYGADEAPYGCFSNFSPHPLELDGHLWPTAEHYFQAQKFAGTRHTDLVRRARTPLRAAELGRDRSRPLRRDWERVKDDVMRRAVAAKFRTHADIRAVLLATGEEELVEDTGTDHYWGRGRTGTGRNTLGRILMRTRAQLRAEQ	N-glycosidase YbiA
CPCHEMHH_04484	20	0.95465	0.0526316	-11.1093	-0.555465	0.0535337	-0.656167	-1.35893	FALSE	0	eval	0	FALSE		NPDC018058	2063	Kitasatospora spp.|Kitasatospora mc-3|May-19-2023	Shen Lab	MEADVEVAGLKELPDGLTHGPSRELLAAGELCWSYAHLDLRDSGADPLEPASTRWEGCAVQGAEGLYVLGEARYETWSVHGPVAVLLDGAGGEVYLARPDDDGVLQRDLLASGPDTLIALVTAIEAVTSAAAGEYDLDEGDAEPPRRPATVTEVVRVVREELREADPELFRRTDGQPAHWETALRIRALGWGAKTGEDGALAYELDPSLVEDLATIEGEGAVRRFAEDELPEQLTHGPTRRLLTEVGLPVSGRCLLDVDAEGPLGTLAEDYPENYELDEDGDMSTRPHQGEFLAVGGWMYDFVVALDGATGQVELPDWWDDGDPAAYLHRDLSALLYVLWTFERLRAQRREAERPQPAGTWSVFDPCELLDGAAEETLRALDPVAFASDRHFWPIRVDDGHMGGLLE	hypothetical protein
CPCHEMHH_04681	11	-3.42875	0	-27.1353	-2.46685	-2.25602	-2.41838	-3.34234	FALSE	0	train	0	FALSE		NPDC018058	2063	Kitasatospora spp.|Kitasatospora mc-3|May-19-2023	Shen Lab	MEAASGAANDAAESTAAEDTAAEPGTGGREPRVGLQLAAAVVLVGAVFAGLWVVAGNGGDSTSSDGPAKCSPARETDSPKYPALCAALNRPDLPVLAGVPKERVLIAQPGMSAALGPGLTKDNYGAAEVQFSDMYVQVADNRDVEVDDFARPGDPTVTRTPVLGHKALLYRSPTMSFSFSLGGGKSTTGTGSDAHSLAVAKNPDGTGGTFEISIWRKDSAPIDDAALYRVAEAVLPGLQGWVGVQAG	hypothetical protein
CPCHEMHH_04687	25	-4.15217	0	-59.8416	-2.39367	-0.708686	-2.94274	-2.03791	FALSE	0	train	0	FALSE		NPDC018058	2063	Kitasatospora spp.|Kitasatospora mc-3|May-19-2023	Shen Lab	MTAPTTPDPLETALRLVRAQASVVKRFDAGLSGLHGVSLSDFTMLLRLSEAPGGRMRRVDLAEALGLTASGVTRGLAPLERIGLVTREPAPRDARVAYAALTATGRERLTEMLTTARQVAGEVFAQWPADDLTTLTTLLAPLNR	hypothetical protein
CPCHEMHH_04880	22	-4.08821	0	-19.169	-0.958452	-0.637615	-1.0907	-2.3358	FALSE	0	train	0	FALSE		NPDC018058	2063	Kitasatospora spp.|Kitasatospora mc-3|May-19-2023	Shen Lab	MRRTPTAVAAALLAAAPLLAGCTGDPGTPTTPAVTRPETEVALPILVDAGKATTPYPTSTVTLAVGQRFGVKGVDSMTAWTWALTSTGDGAVLRQGPDVVIDPCGGGTGCSPGIDQTFTALAPGTTTLTWEFQDRGACPPSPAPHPTPRCGEVTKSIQVTVH	hypothetical protein
CPCHEMHH_04982	24	-2.145	0	-21.4156	-0.973434	-0.709729	-0.971003	-1.98929	FALSE	0	test	0	FALSE		NPDC018058	2063	Kitasatospora spp.|Kitasatospora mc-3|May-19-2023	Shen Lab	MHEPGTEFGCASCYGEDAQAVYGRQREGFAHETAVVADSHFAVSVRRCLACRQRFAWIWTEFTDWSGGDDASYVTILPLTDAEAAALTAGTLAPLDLGPLGEGRRHLHSDRPSSGPFRLHWDTGPFPVQEGH	hypothetical protein
CPCHEMHH_05167	8	-4.185	0	0.966757	0.120845	0.631435	0.0953859	-1.21155	FALSE	0	train	0	FALSE		NPDC018058	2063	Kitasatospora spp.|Kitasatospora mc-3|May-19-2023	Shen Lab	MSMPTAVTHQAPLGSWSRPAPIPMDAWREDERFVIALDLPGVALEAIDVDVLGRMVTVKAERRPAPRGEGARTQLAERTHGVFERRIQLAGSLDPGRIAAHLQDGVLTLTAPVASASRPRKITVQASEAGQSPEESGQAVVAAA	18 kDa heat shock protein
CPCHEMHH_05245	26	-2.83956	0	-77.7614	-2.99082	-2.35905	-3.12218	-2.05562	FALSE	0	train	0	FALSE		NPDC018058	2063	Kitasatospora spp.|Kitasatospora mc-3|May-19-2023	Shen Lab	MPSTSGLVRPVKRARSLRHHLRSACGSARNPLSRPLDRARSRALLLAALALVVAALAGTGVALTDLAAGQRGAALAAAHHHRPDAVLLAPAYQVAGLPDGITRARYQAFAEWTAPSGQRVSATVDVDRPTSAGSVTRIWVDDDGRPSAAPPGAVDVTAHAVLLGLFVLAALAAPTGTLLGIRLRALDRRADRLWQHSWTRLEPLWTGRTAH	hypothetical protein
CPCHEMHH_05557	55	-4.08923	0.0104167	-39.602	-0.720036	0.392215	-0.988733	-2.02152	FALSE	0	train	0	FALSE		NPDC018058	2063	Kitasatospora spp.|Kitasatospora mc-3|May-19-2023	Shen Lab	MSTAMNQSAVQNQPQADFERPAKPAESPGFLLWRVTLSWQRAIAAALKPHDLTHVQFVLLAGAGWLGTQEGPPTQRHLADHSGTDPMMTSQVLRTLESKGLVERIPDLVDTRAKRVQVTEAGAALLEKAMYAVEKADAEFFAPVPRNAALAVLYALSDEWGQPLAAGLPSNRKED	hypothetical protein
CPCHEMHH_05563	23	-3.29329	0	10.3349	0.449344	1.11565	0.61119	-2.22714	FALSE	0	test	0	FALSE		NPDC018058	2063	Kitasatospora spp.|Kitasatospora mc-3|May-19-2023	Shen Lab	MTAPATTQPYPQKYTTPFILYPPALWENRSGQEFLPQLALDQTGQDYVMYLSIPFCRVRCYSCPYFVDQLSPHDPRNKEARFVDAIVADLERWASYKRFQTGSLRAIYIGGGTGSLLKTAYLKRILDTIFANYPVAKDYELTLEGNARDYTPDKLDYVADSYINRVSLGVQSFDESILRIIGSPHAAQESVKTINELSSRGFSNIQMDMMYNLPGHRREIWQRDLEVLRDLDVKHLTTYLYRIHPGTPQDKFIKMGKVAPLVDKESEYVRNMYRDLVEATENMGFHNYMFDHFCRPGWENVYNEWTFLRNNVEILGVGPSAYSFINDYRVGGRKDVEGYIAAVNRGEHFISAVSSQLSPRVRKERYVMNILQAFAVDLKEYEFQFGSSFLEDFKPEVERILSRGLAELADDKFTLTQLGREWHMNVMLEFTNPDFWGETTALEHPHWAMNTPMVDLFAGRREDWLGA	Heme chaperone HemW
CPCHEMHH_05603	40	-3.646	0	14.1004	0.35251	1.22909	0.31516	-2.69012	FALSE	0	train	0	FALSE		NPDC018058	2063	Kitasatospora spp.|Kitasatospora mc-3|May-19-2023	Shen Lab	MLWSASSISAVGDGMRDSSLPLLALTVSDSPKAVSLVAVSGSLPWLLMALFGGVIADRFDRRRLMWTIDIGRAVIVLGFATWVFLATPPLAALAALAFVLGCGETVFVNAATSAIPDVVRPDQLDAANGRLQGGLLVGRMIGPLVGTTLFALAAGSPFTVDGLSFAAAASLVFLTGRSSAPRARADRPVMADIREGVRWLYQHKQLRLVASLSALAGGASALGITMLALLVTRTLSAPTWAYGAVLASGVIGGTAASTLAGRLSQRMGRRARIALSFVLMGSALLLMGLSPSVILVAALFAVGNFGVVTWNVQAISLRQQIVPKELLGRVNSCYLMLTRIGMLIGAGLSGWIGSTVNVRTPLVISGILLLAALFALPRMGNLEPAPAPAEEPAEEPAEQTAD	hypothetical protein
CPCHEMHH_05646	21	-3.89125	0.0555556	-13.9932	-0.777401	-0.424666	-0.827217	-3.34236	FALSE	0	train	0	FALSE		NPDC018058	2063	Kitasatospora spp.|Kitasatospora mc-3|May-19-2023	Shen Lab	MSTVSLPEVLCPLCRVPADRQSLGCPSCREDLGVLFRLRYAGRIDYNRALEALAAGDAALGLGLLHRALEAEPGLEPARELMESLGVVGSPGAVLPQREGDTP	hypothetical protein
CPCHEMHH_05647	20	-4.32717	0	-16.8873	-0.938182	-0.334684	-1.11095	-3.39738	FALSE	0	train	0	FALSE		NPDC018058	2063	Kitasatospora spp.|Kitasatospora mc-3|May-19-2023	Shen Lab	MRIRTTLAATALAAVAVLAGAGTAAAGGAPGATATGIATNSPGFLSGNLTQIPINFENNICGNAIAFLGGAAAQGGNTVCIIG	hypothetical protein
CPCHEMHH_05751	7	-2.45788	0	-3.58479	-0.512113	-0.270437	-0.488292	-4.45751	FALSE	0	train	0	FALSE		NPDC018058	2063	Kitasatospora spp.|Kitasatospora mc-3|May-19-2023	Shen Lab	MPLTVVETYSEDLAAMFRYFQTTGLDIDTAALHAAHPGVEWQTVEDWAAGQPWELWACKEV	hypothetical protein
CPCHEMHH_05818	25	-2.68364	0	-3.37754	-0.140731	0.366915	-0.208768	-3.40625	FALSE	0	train	0	FALSE		NPDC018058	2063	Kitasatospora spp.|Kitasatospora mc-3|May-19-2023	Shen Lab	MSVTAVQSVPTALFLEPAATERSRHRVQELLDDYRAGAWSPTALERRVAATLLTATEADGELTAGQVRAALWDGAVTMIQENHGRFASALADLVPVLDETEPTAPEVVDAAAELVAAVADLD	hypothetical protein
CPCHEMHH_05945	12	-4.04614	0	5.39307	0.449423	0.961415	0.292817	-3.50059	FALSE	0	train	0	FALSE		NPDC018058	2063	Kitasatospora spp.|Kitasatospora mc-3|May-19-2023	Shen Lab	MNLRPWVAASLAGAAVALASPSAGVAAQTSTWHASGAPWPREEDGHGDGHRGGGGYRDGYGGGEGEGEGEGEGGYLRHNPWRHCFSPRRVVLIDRNFRAILTNSRRGPEALVLQGSPSSSSAPPEAPWDNFTVSTYLNVNYPTQTSNQYEFKIHGFFREHPVFEVKAFDRHERVFPFPAAHCIDGWDDDHHDGDRGDHARPHDGEAADGGGPSGAPSPQESGAPSPPEGDQHQNGHPAPEALTPGSTDLPLPPDGEAVGRSAGRLSAKRIGIAAGSSLMLLGVLATAWLHRRRRQRATQPEQEPAVPSTPDVTPHQEPDAPPAPPYQ	hypothetical protein
CPCHEMHH_06039	10	-3.7182	0.1	12.1071	1.34523	1.76309	1.41271	3.361	FALSE	0	train	0	FALSE		NPDC018058	2063	Kitasatospora spp.|Kitasatospora mc-3|May-19-2023	Shen Lab	MNLRTKKTLTVLLRGAIALCFSTLWGLARGGHLAVTPLGLVFVALFVAIAGYTWWWYGDSPKAVALRAKADAKKAARSGL	hypothetical protein
CPCHEMHH_06118	11	-4.32625	0	-0.486001	-0.0441819	0.171778	-0.129344	-3.11833	FALSE	0	train	0	FALSE		NPDC018058	2063	Kitasatospora spp.|Kitasatospora mc-3|May-19-2023	Shen Lab	MTEPVKALARTPLRAVTLSTLLAAALVGCGSDGPDRGRVLGLQERSVSLAVGGRFSIAVRDNASAGDYWSIVDPKSDTAVVAKVDEALDLPEESKTSDGVGGTRFYTFEAKGRGTTAVTLLNCYRGYCNLPTISDENRKLVVRNTYTVTVR	hypothetical protein
CPCHEMHH_06222	14	-3.92429	0	6.09374	0.435267	0.634607	0.455713	-4.41491	FALSE	0	train	0	FALSE		NPDC018058	2063	Kitasatospora spp.|Kitasatospora mc-3|May-19-2023	Shen Lab	MRVSSGPRLRDGRTVQATTDRPLARPTVPENADDGRARLRALMARIARADEPAFEDLYSATAGAVLGLILRVLRDHAQAEEVVQETFWQVWREAPRYRPERGEVLPWMLTLAHRRAVDRVRSAQAAADRDRTVAVRAYTPEFDEVADRVEGSLDRDRVRRALAALTDVQRECLLLVYFEGCTQAQAAAVIGAPLGTVKTRIRDGLVRLRDQLGDVPVAPARPYARQRTGPRRQVVGSRP	hypothetical protein
CPCHEMHH_06245	53	-4.26996	0.00487805	-154.28	-2.96693	-2.13094	-3.01699	-2.82306	FALSE	0	train	0	FALSE		NPDC018058	2063	Kitasatospora spp.|Kitasatospora mc-3|May-19-2023	Shen Lab	MSRTRTDRSPAHRMLAACALTGAALLSAVTGGQAWADGSPKSAPATPSAAPAPANGAAAAVAPAKPGSGPAATASPAQPAPKAATAEVTSAPPAPERSPGNAQPQVREVPKGAAQAGDGSAATDGNGLMLAGGGAVAAVGAAALGFAVLRRRSGARD	hypothetical protein
CPCHEMHH_06278	12	-3.94633	0	15.0846	1.37133	1.54587	1.40177	-3.04347	FALSE	0	eval	0	FALSE		NPDC018058	2063	Kitasatospora spp.|Kitasatospora mc-3|May-19-2023	Shen Lab	MLTEDGCLSWHSAAGPARVGRARRAGRGRQVRRVTGGEHTRGVATGDRPEPGGRVVRRAWSFLPLLAVGLGLTAVIVNGALQSFLGVAAGVITLVSFSSAVLWGLAATDRLLLYPVHRLAAQTIHRAMGVVGVVFLILHVWMNLIQDRIGALPAFVPFADRHRPVVLGLGVLAGYVLLAVALAGAARGLLARTGAARRWRIVHICAYPAWGAALIHGLHAGRVPAPWISVLYGVAVVGVIIALGLRLAFRDGGNKRGPGAPVRPDAAGGPRVGVGTGRRRRDG	hypothetical protein
CPCHEMHH_06281	17	-3.09362	0	-4.62888	-0.289305	0.184902	-0.381566	-2.5468	FALSE	0	train	0	FALSE		NPDC018058	2063	Kitasatospora spp.|Kitasatospora mc-3|May-19-2023	Shen Lab	MRIPGVALAPAGSGRRVRAGLSWAALMVLLALGSAELLWGTGGLAGTSQAAQSPGGSSVEELARRIGCTAEITTDAADLRQGMCTSGGEEIWIATFPTPRAQEAWIEEARAYGGSYLVGDAWVVVLSDATADLLHGLLGGTIVGGADHTGEHTHAESG	hypothetical protein
CPCHEMHH_06314	24	-3.12167	0	-26.0152	-1.08397	-0.399514	-1.03134	-2.15533	FALSE	0	test	0	FALSE		NPDC018058	2063	Kitasatospora spp.|Kitasatospora mc-3|May-19-2023	Shen Lab	MRLMIAEDSALLREGPVRLLADEGHEVTAAVGDADALLAAVAAEPPDVTVVDVRMPPSHTDEGLRAALRIRSEHPRVGVLVLSQYVEQRYAAELLAADTRGVGYLLKDRVGRVEEFLSALERVHGGGTVFDPDVVRRLLARTRHTDDLDLLTDRERTVLTLMARAAPTRPSPSSCSSPGARWRSTPTRCSTNCGCLGTTAPTAGCWPSCGSSEADVRAPPRLPGGGPPSAQPARARRHHCSPASRRLLSAAAPPAAVQVPQD	hypothetical protein
CPCHEMHH_06379	24	0.512	0.00653595	-20.9604	-0.873351	-0.201188	-0.802482	-2.18325	FALSE	0	train	0	FALSE		NPDC018058	2063	Kitasatospora spp.|Kitasatospora mc-3|May-19-2023	Shen Lab	MPSPVWKKDPESHDFPAALDYLELLLEPEAAQQVVAKLNDTNTVVKKAKDILRASELPLLPKENVHVAENIAKVQQGKKLSPVLLVRGRPLIIADGYHRVCAVYYLSEDLEVPCRLA	hypothetical protein
CPCHEMHH_06450	30	-3.3336	0	-1.55625	-0.0536639	0.296351	-0.110093	-3.35441	FALSE	0	train	0	FALSE		NPDC018058	2063	Kitasatospora spp.|Kitasatospora mc-3|May-19-2023	Shen Lab	MELTLIALTAADPVAVRPPDRRHIIDLLWAAAAPGERLEHVSVQARPHDIRLGMFTVATPGLTARAAALAICRRALAISPPLSGWRIAGEPSLRHDVIRHTTQQEHP	hypothetical protein
CPCHEMHH_06714	126	-4.08548	0.0131579	-362.834	-2.87964	-2.39632	-2.92564	-3.79935	FALSE	0	train	0	FALSE		NPDC018058	2063	Kitasatospora spp.|Kitasatospora mc-3|May-19-2023	Shen Lab	MARSDGAPPAGLRERKKAQTREALRVAAARLFAERGFAETTVAEIVEAAGVSPRTFFRYFDSKEDLLLPDLTESFDRMVQELARRPLEEPALVALREAVLAAVDSAPHTTLVALAHPLEGAEAVVTDRLVYAFVELESRLTKLLVERLPPGPDVDLRAAVVAITAMSAMRAVVRTVRERRKTEEVPVGTFARLLPTAFAVLAEASADL	hypothetical protein
CPCHEMHH_07055	51	-3.53057	0	-101.903	-2.16815	-1.26763	-2.34529	-2.3138	FALSE	0	train	0	FALSE		NPDC018058	2063	Kitasatospora spp.|Kitasatospora mc-3|May-19-2023	Shen Lab	MLRILVKGDIVTDQILVNFQTLHNASQEVQNSAKRIDTMLTDLRREVTAIAQSWQGQAQQGYNAQQAKWDLAASELQQTCAKIASSLESAAVHYNQTETKNANLWNGG	hypothetical protein
CPCHEMHH_07058	13	-4.01567	0	-4.37241	-0.364367	-0.0737203	-0.177541	-2.20424	FALSE	0	train	0	FALSE		NPDC018058	2063	Kitasatospora spp.|Kitasatospora mc-3|May-19-2023	Shen Lab	MSEPDKFEDDLLYAITRTGEGFRPEQVDQADLVAGGYQRGRRRWRRRSTVAVVGGAAALALVGTGAVYLTGATSSSGAGTVAAASSAAASSSAAVTPASAGSAAASASATASPATASASGDEVLATFQALLPKGQTADGKGTGTEPTPGKPYGGGIAAGATLLFDDGQGQAAMGISLGRLGKNDPNLTQNGCPDKKLVQYDACTSTPLPDGGSLTIFQGYEYPDKHVSTKWWNAKLIGADGRQIELSEWNSPAEKGSPDSRPTPPLSPEQLKAVVTDKSWDRIIAAIPEPKPVKARDTGKEYSATEILQNVAKLLPAGLTETETDGDGFGYANFVLDDGKGKSLVQLNVQDWSHSEDVKGQLFGNAQTLPDGTKLVIRKEGGNPGMWTVDTLHPDGLRVVISSFNSGTQKTPATRTAPVLTNDQMQAIAAAPVWKLKK	hypothetical protein
CPCHEMHH_07086	60	-2.53123	0	-190.581	-3.17634	-3.00323	-3.21323	-2.55917	FALSE	0	train	0	FALSE		NPDC018058	2063	Kitasatospora spp.|Kitasatospora mc-3|May-19-2023	Shen Lab	MTCALPAVVHAGSALAGPRLPAGPPVPFPGTAHTGPLVRGNAMTLLTDALLAETRKRIVPPRTTPPSTTRSAVPPLAPGAVPGLGHAAALLRDPLGFLGSLSRHGGVVRIRLGPRTVCVVTDARLVHTLLVALAHDCPRGAVQDTLKSAFGDGLLMSEGQAHRDRRRIIQPAFGPDRMAEYLAVMHQVTEERAGRWRPGQVLDVAKEMNHLALEIVTRSLFDARLSEEATLAFHRALPDMVKGQIVQSLYPHPALARVPLPVNRRFDAAVRVLNRVVDQAVNGRSGPAGPAPSAERRGTLPALLRAAVDPATGRPLTEADVRSEAITMFGAGTETVSTTLTWLLDELLRHPEVEERLLAELDEHLPAGTVPTPEALARLTYTRSVTQEVVRLHAPNAFLMRTARVPVELGPYRIPAGTELLYSLTALHRDPVQHPEPLAFRPERWQDGGGVGRPSFLPFGAGKHKCIGEAFAWAELIVAAAAILRRWRPVAVPGARAREVVWTTVQAQGLRVRLAPRSAAPADRGTGAPAAERAVTERAVTARAAAGRCPFTGAAAAPAARVRHRPPAELRATADRHTDWAVRHGLLAPDELPGYRAYALHELIGHAFPNTRGSDLDLLVDMLGWFTILDDRFDGPPGRHPGEARELVDPLITALDGDAPSAASSATPGGRLLTAWRELWDRQTDSMSPAWRARAAREWRACLATFPAEAEHRARGTVPALGLSLADTMRLRRHGSCLYPFMNILERVHGTDAPAALHAEPALHRLRANTADAATLINDLYSLEREERQSAAAFNTVLTLQRVRGCTRSRAVRAVRTRVSRLWQENEELRRELRRRHPAGRWYLDGTRELVAGVQAWTSTSDRYLVPDAQPR	hypothetical protein
CPCHEMHH_07498	12	-3.7663	0	-10.7256	-0.893799	-0.166075	-0.983321	-3.98728	FALSE	0	train	0	FALSE		NPDC018058	2063	Kitasatospora spp.|Kitasatospora mc-3|May-19-2023	Shen Lab	MANSPLPEPRDGLVTRSRPWAEGTLLTLLGELDHDSADDLRSALDDALRPPGTVLVIDCAGLGFCDSTGLDTLLRAQARAAAEGSRIDLARPRPLVRWMLQRTGTAELFSIRDAPPA	hypothetical protein
CPCHEMHH_07673	11	-3.84086	0	-6.63319	-0.603017	0.648288	-1.03718	1.34901	FALSE	0	train	0	FALSE		NPDC018058	2063	Kitasatospora spp.|Kitasatospora mc-3|May-19-2023	Shen Lab	MSPRVEDADVVVVGAGLAGLVTASGLAERGHHVLVLEAGARVGGRTDSRPAHGLTLDQGGTYIGRLHTEVAALADRLGLPRVRTAAAGASLFDFGGRLLRDDGPTPPYSALALGLALDRVEELAERVDLDEPGRSPDAETQDRTTVRDWLAEEFDHPDSRLLIEQIVREMLAAEPDEVSLLHFLFYVRSGGGLPFLTAFASGAQEERFAGGARALSDGLAAGLGGAVRLSTPVRGISARPDGTIRVAADGLLVDCSQVVLATGPGPEAAIAFDGVDATGSAPVPVAGTAVKLHLVYPEPFWQREGLSGWVTADRAPLRFLVDDSAGRGGLGVLVGFLTGAEARLWHRGESSAESVLARLAEWLGPQVREPLGLYARDWQREPLVQGCYAAVPALGDWVRRARAAAPDRRWPRVHRVGAEYSPHFFGHLEGAVRSAHAVAAAIHRAELVPSGCAR	L-amino acid dehydrogenase
CPCHEMHH_07697	5	-4.365	0	-0.422143	-0.0844286	-0.00933072	-0.0421067	-3.10067	FALSE	0	train	0	FALSE		NPDC018058	2063	Kitasatospora spp.|Kitasatospora mc-3|May-19-2023	Shen Lab	MKWYLGGLKNYARFRGRARRREYWMFMLFNGIVSFVAGFFDGLLHTGYLISLIYALVVWIPTLAAGSRRLHDTGRSAWWLLLGLVPVVGLLLVVFHVLNGQAGENRYGPDPKLGAALG	Inner membrane protein YhaH
CPCHEMHH_07710	11	-1.60867	0.208333	25.1443	2.28585	2.68736	2.30039	-0.357148	FALSE	0	train	0	FALSE		NPDC018058	2063	Kitasatospora spp.|Kitasatospora mc-3|May-19-2023	Shen Lab	MQSRRDHVHAYRFSTNRLVAALATGDPGAGETPLHRADLGAAAGAAAGLLLVGGFALYGVISPGGDTAWRKPGTVIVEKETGNRYLLIGGVLRPTRNLASALLGAGQGATVRLVSRNSLAGVPTGAPVGTPDAPDALPRPSDLLSGPWQLCPAGGPGDAVQTDLAPGPATPLSDDRRALLSGPDDAAYVLWQGVKHPVGGRATLVALGLGDQSPLRVPAAWLAALPTGTALAAPDIPGRGQPGPAVAGRPAEVGRLFTAGPPDTGQHFVLRPDGLAPVSRTEFALLQAEPGTPAAAEIGTGDVTAAPSSADTSLLDRIPDLLTAPTWHGDRERLCVRQRATGTAVTTDVVLRDAPARSGATVLVPPGRGVLAAELQPRPGERRSRRYLITDQGLKYPLADDNAAGALGYGRVSAQTLPATVLDAVPAGPALAVAADGGGQ	ESX-2 secretion system ATPase EccB2
CPCHEMHH_07711	10	-3.9125	0.257143	12.7545	1.27545	1.64146	1.32737	-0.785521	FALSE	0	train	0	FALSE		NPDC018058	2063	Kitasatospora spp.|Kitasatospora mc-3|May-19-2023	Shen Lab	MTTPSTTAGPGHDVYRLTVTGPRGRADLAVPATVTVAGLLPVLLGHVAGPESLDGCWVLQRLGEPPLDPDGTPASLDLRDGDVLHVRPADAPLAELHFDDLAEGLGEAVGTGAERWRPELTRRLLTGIAAVALALLAVGIQQSGAGRSAAGGAAFTALVLTTAGVLAAKLRKDRAVAVVAGLGGVLFAAGAGAAARHGATGLLAPGRADVALAGLCAAGAASVPLFLGRLAAGVFGAATATALGAVGAVALAAGFGLDATRASAVLAVAVLLGATPGLRLALRAARLRVPRLPRNTEELQRDIEPDPAAGVHRRARLADTWVSSTTVAAAGVITVACLLLARVPDWAGPTLAGVLGAAALLRARSLVAPWQRGPMAVCGALAPALVLLSQACSAHPVVRAVALLVLLAAAVALLHAASRRGGPPTWPVWGHAGDLLETWTAVLLIPLLLQLLHVYARVRALAG	hypothetical protein
CPCHEMHH_07839	27	-1.02129	0	-13.438	-0.537521	0.228647	-0.56351	0.13244	FALSE	0	train	0	FALSE		NPDC018058	2063	Kitasatospora spp.|Kitasatospora mc-3|May-19-2023	Shen Lab	MISPVIAPALAQALEVVTVAPDGLKATVGETTIEAPNAGVLTQKLSATLYQVIHTGREPVMSSRPRTLRDRALDQRLADAMPHRSTRTRALVHPSAADGSFVAELNGLRVLLSEADQDTPLPQERPALATLTLPAARPALSPGFFLTDGSHGTGRSDQLLLRVYIHLTAPDPAPALWAAVLGHLEDQRLPYRAKISSNRDLYPRQDALVVYLGPQAWHAALGVAQAVQGMPGLGPTTSPLLHPVAPGVGVAWEPDDPRPGRRGLSFGEHRTGVLAECLVHHALRNDGRSSEDVVAEGFLNASIDPLSPARNLGSPAVPVLGFV	hypothetical protein
CPCHEMHH_08071	54	-2.9673	0	-21.5652	-0.406891	0.368554	-0.448267	-3.19279	FALSE	0	train	0	FALSE		NPDC018058	2063	Kitasatospora spp.|Kitasatospora mc-3|May-19-2023	Shen Lab	MVALARVLLDAGGLITGWSEQATALVGYRAEEVVGRPLWSLLTGPAEGVSWPVPREPPMLGGFRVTMRDRSGLPLDIELWMCPLLDAASEAGWVVFLALARGADPGEFDRAVLDALLTQSPVGLHLMDTDLQVVRFNTASSGMRGVRPEEIIGRRGRDVAPSVVTDVVEHLLRQVLDTGEPVIDFVQAGYPPADPRRQRVFSMSAFRLQNPAGDTLGVASIAIDVTDRYRDRVRLELLNDASRRIGTRLDVTGTAEELAEVAAGRVADAVSVDILDAVYHGEAPAPGPLTDEVTVHHAAFRTAEAAGLQPAYAVGQKTTFDFPTPFTQCLSDLRPRLVGHVDDEAEWLARDPLRAERLRTGGVHSLMTVPLTARGVVLGVAGFYRSATREPFDEDDLTVVTEMAARAAVCVDNARRYARERTAALALQSSLLPQTQPAQNALDVASCHLPTSAGGGGWYDVIPLSGARTAVAVGQVAGHGMHVAATMGRLRSVTHSLAALDLTPEEVLAHLDDLMVHLAEEARQAADDRPSVEQPTMATCVYAVYDPIAQCLTLARAGHAAPVVAYPDGLTECLQAPEGPPLGGNGLPFEAAEVSLPEGSLIALFTDSLTRREAPDGHSRLRRVLAHPGASVQETCDAVIYAELAGRPAEGVVLLVAQTRVLGDDAVASWTFPSDPAIVATARTLADRQLANWGLSELVFTTEVVVSELITNAIRYAGGTIQLRLIRDRALICEVTDNSSAAPHLRHPRTTDEGGRGLLLIAQLTHRWGTRHTHRGKTIWTEQPLTPHRP	hypothetical protein
CPCHEMHH_08093	9	-3.11607	0	-0.445024	-0.055628	0.551903	-0.19172	-1.58587	FALSE	0	test	0	FALSE		NPDC018058	2063	Kitasatospora spp.|Kitasatospora mc-3|May-19-2023	Shen Lab	MAFEPPLLERHFAELCREWAAGFAAASTFGARALVTAAPGSLPGVQNAEVVLSQRTRREESPLEHQVKRVARLIAVIAVGVGLAFLPMGLAAGLSLTAAVAFAIGLLVANVPEGLLPTITLALASGVRDLARRGAVVKRLSAVETLGSTTVICTDKTGTLTENRMRVTEVWTPGTGANGTGMEGAAESDEETLLLTDIAATCTTADPAAGHGDPTELALLDLAARLGIERTPARRDDERRALFRFDPHVKLMTTADAREGVVVLHTKGAPEEVLTHATHLLDHGTARPLIPSDRTEVVHAVGRLAARGLRVLAVARRPLPPGQPPPARREEAEHDLCLVGLVAMADPPRPEVAQAIRQAHRAGITVHVVTGDNGLTAAAVAERAGIGHRGMRIVTGTELDAMGDDRLDALLARGEEVIFARTSPEAKLRIADALRAEGHTVAMTGDGVNDAPALRRADIGVAMGRSGTEVAREAATMVLTDDNFATIVAAVAEGRRTYDNIRKFIVYIFTHAVPEVVPFLVFALAGGAVPLPLTVMQILAIDLGTDTLPALALGRERAEPGLMDRPPRPRSERVIRPAMLARAWGFLGLISAALIMGGYFLTLGLAGWHPGDPTSPGAALHVPYQEATTVAWLGIVACQIGTAFAARTDRAPLRAIGVISNPQLLGGIGLSLAFAAAIVYLPALHGVFGTAALSPTQLLIVAPFPFLVWGADELRRAVVRRRTTAPTPAAPPAPVPAAAEQAPHHPLPVLLARHGWSAHRLSHALGVGEHAAAEIVAHAHRIAAQHGHRAG	Calcium-transporting ATPase 1
CPCHEMHH_08181	54	-1.70445	0	19.9578	0.391329	0.796947	0.410253	-1.83081	FALSE	0	train	0	FALSE		NPDC018058	2063	Kitasatospora spp.|Kitasatospora mc-3|May-19-2023	Shen Lab	MVSLLTGPFAVLLIVVPLFLAAALKTAIARAQRRGLFPGRLSVYAGPGTRGAGATATEELHALFYPGKRVQLEERRIALVLRDDEHDGAPKRTGIDLAAGTTRITRPSGPEQP	hypothetical protein
CPCHEMHH_08312	17	-2.64671	0	33.5886	2.09929	2.64694	2.24705	-1.24972	FALSE	0	train	0	FALSE		NPDC018058	2063	Kitasatospora spp.|Kitasatospora mc-3|May-19-2023	Shen Lab	MAIYAHATQTTVVLVALMVALIPTTIGALLSAIGIAGMDRLVQRNVVALSGRAVEAAGNMVAMTGDGTNDAPALAQADVGVAMNSGTPAAKEAGNMVDLDSNPAKLIDIIRVGKQLLITRGALTTFSITNDVAKFFAIIPAMFANAYPGLHHLNVMELHSPTSAIASAIIFNALIIIALIPLALRGVRYQPASATDLLRRNLRVYGLGGLILPFLGIKAIDLLIQFVPGLG	hypothetical protein
CPCHEMHH_08333	10	-2.60833	0	2.27066	0.227066	0.537511	0.280119	-2.31699	FALSE	0	train	0	FALSE		NPDC018058	2063	Kitasatospora spp.|Kitasatospora mc-3|May-19-2023	Shen Lab	MTCQNGRQLLLRGEDGARGEWRLLAACHNLRKIFRHAGTAGIAALAG	hypothetical protein
CPCHEMHH_08360	23	-3.92645	0	16.5864	0.72115	1.06529	0.722402	-0.464309	FALSE	0	eval	0	FALSE		NPDC018058	2063	Kitasatospora spp.|Kitasatospora mc-3|May-19-2023	Shen Lab	MQPELCLHRIFEQQVELRPDAPAVSDDEEELTYHQLNERAARLAAAILRETSGPGVRVGLHLRRGNAVVVAILAVLKAGCTYVPLDPSYPAERVQYMADDASVELVLTDAGGEATAPAAQRVLGIDASLWAEDAPRAAEVAVTADAPAYVIYTSGSSGTPKGVEVSHRNVTALLAACAKVVETDSSDVWTLFHSYCFDFSVWEFWGALAHGGKLVVVSAQAARSPEALLELLAAERVTVLNQVPSVFRYLSRAGTAPGSTDGARAVFSLRYVIFGGEVVDVDAVREWRQVHGTATAFVNMYGITETTVFSTGRQLLAAEIDVPIGSPAPPGAADPSLNIGLPLDGFELAVLTAQGAPAAPGEIGEIYLAGPQVAIGYLNRPELTAERYPVLALPGQQPRRYYRSGDLAVVRPDGAIEYAGRADDQVKVNGYRIEIGEVESALRTAPGVGDLVVVPTTSRVGERMLVAFYTAPVDSTPDDGLADRLTSHARAALPAFMVPGRFVRVPALPLSPSGKTDRRALAEQLR	Dimodular nonribosomal peptide synthase
CPCHEMHH_08383	44	-4.13411	0	-17.0537	-0.406042	0.198693	-0.473521	-2.46157	FALSE	0	train	0	FALSE		NPDC018058	2063	Kitasatospora spp.|Kitasatospora mc-3|May-19-2023	Shen Lab	MRTDATEVLDSAIPVLAKDRAASMQVIAKRAGISRATLVRLFPTRQHLVQAMAAKILDDCDRALSCAEADTMQQVLATLVAEYPPFAQLWNLVYVEPDVLGVPEASTRADAIFDRTVKLFKRGQSAGLLRNDMPATWLASTFCGLAETAWELTLEGNMGPRQAPDFITAILLHGAAA	hypothetical protein
CPCHEMHH_08444	23	-2.9642	0.142857	28.0201	1.27364	1.92931	1.38365	1.32301	FALSE	0	train	0	FALSE		NPDC018058	2063	Kitasatospora spp.|Kitasatospora mc-3|May-19-2023	Shen Lab	MLLRLTYLGVTTAFALLRLLPMSDREKDAEILALRHQIAVLERQLSGPRVRFEASDRAFLAALLQGLSAQVLRRMRLLVRPETVLRRHRDLAACRHAARSRPKRPGRPRTVRSVRALVLRLAAENPGWGYRRLHGELLVLGVKVAASTVWEILKEAGIPPAPERTSSTWADFLRSQADALLACDFFETVTLSGARLYVLAVIEHASRRIRILGATAHPTASWVTQAAKNLVMDLEDAGCQAQFLIRDRDGKFPELFDPVLQDAGIEVVLSGIRMPRMNSLMERWIQTCRREPLDRTLIWNEQHLLHALREFEKFYNSHRPHQGIANARPRCALPEPIVSATGENQPTPTDRQPGANRSPRHTPNRPTRRPPPRIPTCSLISLDEVLGKGRVPLQRRGPATTQSWRSRRSRSRAVNAATLRAVRPLVRRARVGLRIGLFG	hypothetical protein
CPCHEMHH_08517	29	-3.64683	0.0266667	-12.5119	-0.431444	0.0733892	-0.532373	0.342238	FALSE	0	train	0	FALSE		NPDC018058	2063	Kitasatospora spp.|Kitasatospora mc-3|May-19-2023	Shen Lab	METRTTLPPLAADPDLSRAFDVLGQKWNGIILHTLAARPARFGELRAAICPISTKMLSDRLRELLDSGLVTHAQLPPGPATYTLTPDGRALLPALEQIRSWWQHRSTPPTSR	HTH-type transcriptional regulator YodB
CPCHEMHH_08598	11	-1.02046	0.0833333	15.6048	1.41862	2.14833	1.33985	2.53388	FALSE	0	train	0	FALSE		NPDC018058	2063	Kitasatospora spp.|Kitasatospora mc-3|May-19-2023	Shen Lab	MTTLDWSPGHASAAPDAVSGAPGPVSGTPGAVSGTPVPGPSGRPLVGAVGGLLGRAAPAGPGAVSGTPAAAPAAPATVAGAAGQRGDTAMTAVSVLAAIGGVIVAVVGFTGSYRALVDLAEKVGLGWFSYAFPVGVDAAIVVLLALDLHLIRKQTPWPVLRLMAHLMTAATIWFNASSGHRPVLQDPTGAAVHAVIPIGFILAVEAARRLVIRAVRLETGHGGSVPLHRWLLAPRQSWQLYRRMRLWAIPSYTQALALEQERVVYRELLDRDHGSWRKAPADARLPLTMAPYGLSVDQALALPQQAAEAERLRAEQQEEWAAEAAERAAQRAARTRIAQLRADTSVEAAEAEATAQAGTARARAQAVTATAQAEADAATVQAEAAATAAVRAAALETEALDTAAAAEAKARAAEAEERAAEARARAAETDERAAETEERAAEARARAAEHDARTAEAEARSLEAEAAQAEALARADEAKAGAAEARRRAAEREARALEAEDAARLTPRERAARKVARMILSATPHGHAPDPEAVDLQTIADAFGVSSSTASAYRTEAAALLADGYRPAA	hypothetical protein
CPCHEMHH_08711	15	-2.7212	0	-7.47777	-0.498518	0.294788	-0.582419	-4.1222	FALSE	0	train	0	FALSE		NPDC018058	2063	Kitasatospora spp.|Kitasatospora mc-3|May-19-2023	Shen Lab	MILATKQIYSDVLAQTMRTQAMTLQAELLWAFVPPRTIGTSSVTSTAVLEPAYEIGGDAFDHSVDGTRLHLTLLDAMGHDLASGGCSAVALAACRSTRRAGGGLADITERIDRALARWIPERLLTCVIADLDTATGRFDWINCGHPPPLLIRDRHVLPGALQRAAHLPLGVTGYAAPPPQVHTVHLQPGDRVLMFTDGVTEARSASGELFGENRLTDTVVRSMTDGLPAPEALRRLIQQILLHQDQRLRDDATILLAEWHPHR	Phosphoserine phosphatase RsbU
CPCHEMHH_08741	18	-3.64675	0	39.4216	2.19009	2.4458	2.14522	3.05585	FALSE	0	train	0	FALSE		NPDC018058	2063	Kitasatospora spp.|Kitasatospora mc-3|May-19-2023	Shen Lab	MPDQIIELDADVRARARTLRDTAPDAAVRLSAAVAALAIHYAAYTREEIRLDLAEPSAGPVRAVRVAVDPDQTLGELADRITRGAAGSRSDPADHLVVLGDTWVSGTGTGWAYQLRLDPDEPGTARCRFDEDRATAAGATALLNVFAALLGQALADPARPVRGYAPLAPAERPRVLHEFNDTGRDFPRDATLHALFREQALRSPDRVAVSSDRGSLTYRQLDERAERLAYALTRRGLRPGEVVAVLTERSLDLPVALFGVLKAGCAYLPLDPHAPERRLRGLVEQSGARFVLAGEVPAADTDLPADVLRLADPALYAEEPPRPLELGGPGDLAYVIYTSGSTGRPKGVMVEHRSVVNRLAWMQRRYPLGPEDTLLQKTPVIFDVSVWELFWWLLAGARMHLLAPGMERFPMAIVAAAEQQRVTALHFVPSMLNVFLDHLRESGAGDRLAALRWVFSSGESLAAQTVTAFHGLTGAHGTKLVNLYGPTEATVDVTAHDCPPGPAEGRVPIGRPIDNTRFYVLRHGQPMPVGVYGTLHVAGAGVARGYLGDPELTRRRFGPEYGRPGERMYDTGDIGRWLPSGDIEFLGRDDLQVKIRGIRIDLLEVEGALLELPGVADCAVTLDRPGPTLDVLRAAVTGDPGLSGDRLRTHLAERLPAYMLPATYDYFEQLPRTPSGKVDRRALADAAYLTAHATRL	Plipastatin synthase subunit D
CPCHEMHH_08935	10	-3.58567	0.125	-2.45621	-0.245621	0.227138	-0.206363	1.02823	FALSE	0	train	0	FALSE		NPDC018058	2063	Kitasatospora spp.|Kitasatospora mc-3|May-19-2023	Shen Lab	MSGFGVNPQDLRDACTAGRAVAAGMRQDVTQDFGQMPDPALPYWLFVGPAKAAIKDLSDHIDRVTTNMLEHAAGNLSTMASSYETADTTAASSLGTPGGQG	hypothetical protein
CPCNLOCH_00070	17	-4.08225	0	14.6744	0.917149	2.1998	0.779969	-0.318791	FALSE	0	train	0	FALSE		smc__137660	604330	Parafannyhessea umbonata	Secondary Metabolism Collaboratory	MNAEELRRVGEFCQTPFYVFDERELADQVSRIREVLPPHTNICFAMKANPFVVGPISRLVDRLEACSTGEVRICQAAGVDPSQIVVSGVAKDPALMRELIAGDAGIGHFTCESRLQFDMLTGLAREACTHVDLLLRLSNGSQFGMDADTIVELAAACANDPYVTIRGIQYFTGTQKTSPKRIAREVAKLDRFVAEVGRAYGSPLAEMEYGAGLPVEYFERDPKAVRQTELEPALALSRALADASFDGQVTIELGRRIAATCGTYVTRVVDAKQVGGQNVAIVDGGMHQITYYGHAMAMKQPPCHALLPHGDASLRWTVCGSLCTTNDILVKQMPLGDLAVGDLIAFDKAGAYCMTEGMSLFLSRDLPAIVWRDRAGKLTLLRDHIDTAPLNSVRPL	Diaminopimelate decarboxylase
CPCNLOCH_00108	9	2.456	0	8.39928	0.933253	1.20898	0.93687	1.68116	FALSE	0	train	0	FALSE		smc__137660	604330	Parafannyhessea umbonata	Secondary Metabolism Collaboratory	MDAGPLSRAGIVDLLVRDAAGNEYDVEMQNVATPGIARRARRYLTLVDANMLDRGQRFEDAGDAIVIFICANDPFGRGWKRYDFMRTCAQDGQPMDDGTSIVFVNAAGTRGDYGDGFDAFLRYLSNDTVIESDYVRSVDDAVRGVRDNPQWRRYRMLWSEKYRDEIADAMDEGRAEGEAIGARRRDEQLARLARALEGAGRAGELAGALGDEARLGALLREFDVK	hypothetical protein
CPCNLOCH_00126	15	-4.259	0	12.6281	0.902004	1.70634	1.39471	0.468733	FALSE	0	train	0	FALSE		smc__137660	604330	Parafannyhessea umbonata	Secondary Metabolism Collaboratory	MPRIAYLGSAVPLDLERRMLGELGRDDVEVYEVDSDNAGRPARGSLAGADALVIEWGKADACTFEAAPQLRCVSMMAIGHDNIDDAAATANGCWVTNVPDYCTYDVALHTLGLIVDLYKKITWFDRQVRDGVWDDMAGYDAPRPQGQTAGLVFFGSIAQALTPMLKSIGMEVMAYAPTKSPAFLASHGVAKAESLEELLEKSDVVSLHCPLVDATRDIICARTLRLMKPTAFFVNTSRGGCVVEEDLAQALTDGTIRAAAVDVKRDETNAKSPLVGLDNCIVTPHCAYHSSDSYTEMRTRALRNALEALDGRKPADAVNELSLAG	hypothetical protein
CPCNLOCH_00136	11	-4.0072	0	8.85941	0.805401	1.29422	0.928414	1.19884	FALSE	0	test	0	FALSE		smc__137660	604330	Parafannyhessea umbonata	Secondary Metabolism Collaboratory	MEQFEFILVVLACVGLSSVMDHVVEKVSLPVLQVILGLAASVLVPGVREARVESELFLVLFIAPLLFNETREVDPRRLWQSRADILSLAVGLVVASVLAVGYVLHWLVPSIPLAAAFALGGALGPTDAAAVTALKSSVNLSDRQTTLLSGESLINDASGVVAFQFAVAAAVTGSFSLASAAGTFLVLFVGGIAVGAALGAVVSAVIRLLEDLGLEDVTSHALYELLTPFLVYLVAEALHVSGILAVVAAGIVMAASRPRFHSTFEARRSLVSGSLWSVISFLINGTVFVLLGMQLPHVAAPGLADGLVPVQVLGVIVAVAATSMLCRLLWVYALEVAHRRRGGSLCGRGGSALHDALVTTVAGAKGAVTLSIVLTLPATVAGGAPFAGRDLLVTLAAGVILVTLLAADAALPRLAPQPADDGSLERERRRATTAVLEGTAAELQRMLDDAPDADVAPAVRFVLDRYQMRMAAERLGDADVADANRSVEREEFRRQARTLNELHARHLRTRSEQDWKEHVRWLRFVRHLVGYQGRMEGVVPRGRALGGAAAMFVRRSTHAVHPDERHQEEFARVFGQACIYAIELEYASLDYFDEVIATGDAAQAKVAHIRRDTHEQLLRSLWSWLNYGRDVPVDSDEAYALPYNLLTHEFAPRFGEHLAKAREYARDMDATALRIELDVIARLQAEGQVSRRVAGELREDVYLLQMSEE	hypothetical protein
CPCNLOCH_00157	8	-3.1695	0.333333	28.1604	2.16619	2.29149	2.13344	2.69645	FALSE	0	train	0	FALSE		smc__137660	604330	Parafannyhessea umbonata	Secondary Metabolism Collaboratory	MIRLFASDLDGTLLNALHRTDPVVLRSIARVRKAGLRFSLATGRTLRSGRQMGFAGNVCVVCANGAIVLDEGGAPIRTRSLDPAFVQELAAAFPTAPLEFVTVRHTYHLQSLEQHRASLGNAPLARRIIMRAPGLVGPPEHVYDVTPAQLASLDVLKVNAHLQGPGLAQDVHAFLARHADVATNAPFDPCMFEITAAGVNKGEALAWLAARLGIAEDEVAVYGDGGNDVVMLERFRHAYATANGSPAAKRAAGTVIGSCATYAVPRHVVRTLRAQGSLSAAR	Putative phosphatase
CPCNLOCH_00353	25	-4.15225	0	-29.8433	-1.29753	-0.785543	-1.42201	1.27184	FALSE	0	train	0	FALSE		smc__137660	604330	Parafannyhessea umbonata	Secondary Metabolism Collaboratory	MIAATLDHLDTNDLTGKRFREAFDWIASQDLQALTPGRHDIDGDDVFANVFEFETVPASQKHYEAHRRYYDIHFLISGEEKIGVAPVAELEPLQEFDDENDFCLYGESDRASWVVLRPGEFCVTPPEDAHKPGCAVGKPAPLKKICLKVAVG	putative protein YhcH
CPCNLOCH_00389	100	-4.22489	0.0405405	-286.382	-2.89275	-0.937657	-3.25888	-1.8544	FALSE	0	train	0	FALSE		smc__137660	604330	Parafannyhessea umbonata	Secondary Metabolism Collaboratory	MNYKSLAYDLRKDTLDIIMSGGGGHIGGDMSEMEVLVALYLAGQMNVSPENVDDPNRDRFVLSKGHAVEAYYAVLAKAGFLDIDEVKEKFSKFGSQYIGHPNNHLPGIEMNSGSLGHGLPVSVGMALAGKMDGRDYRVYTLLGDGEFAEGSNWEALESGAMYGLDNLCAIIDRNHLQISGDTEDVMAHEKLAAKVAAFNWNVIDVEDANDLDQVTAALEEAKQCKGRPSFIIANTVKGCGSPVMENKASWHHHVPTPEEYDQIVKDLESRKEALQDA	Apulose-4-phosphate transketolase subunit A
CPCNLOCH_00393	13	-3.886	0	-2.71516	-0.208858	0.469082	-0.177393	0.233549	FALSE	0	train	0	FALSE		smc__137660	604330	Parafannyhessea umbonata	Secondary Metabolism Collaboratory	MAGYSCPDNVFLHAEKISKIYPGTKALDEVSFDLLKGKVNVLIGENGAGKSTLMKMIAGIEQPSSGTMYIGDQEVHFKDTTEARKHGIGIIHQELSLFPNLNIYQNIFMNKELKKGASLDNAKHVERANKVLAKLEHPMDPNTIVGTLRVGQQQMVEIARNLVDDDLKVLIMDEPTSSLSQQEVQVLFKIMRELTSEGLSIVYISHRLEEIMEIGDHVTILRDGKYVDDADVKDISVSWIVSKMTGGEKNYPKRDRTVDWAKQPKVLEVKDLCLPKPGGGYLVDHVSFDLKRGEVLGIYGLLGAGRSEIFECIMGLHPEHTGEVDIEGKPVQIKSVSQMIDMGVSLIPEDRQGSGLVQTLDIEKNASLAALKRYKKGPFIDSALEDKKVDEEIEDIHIKVADKHLPILSLSGGNQQKVVIAKGLLTEPKIFLMDEPSRGIDVGAKTEVFEIINKYAQQGLSIIVISSELEEIMAISDRIIVLSNGKKTGEFVGDDITKDALVMASYKGHHTETKQQEGK	Ribose import ATP-binding protein RbsA
CPCNLOCH_00412	7	-2.84875	0.166667	1.45358	0.207654	0.59946	0.199076	-0.710619	FALSE	0	test	0	FALSE		smc__137660	604330	Parafannyhessea umbonata	Secondary Metabolism Collaboratory	MRARIARAFVDWLGNAGARLLHDRVVVASADTMFGPTQVVDVHDASGAPIRVLEVDGTWQSATYLDDSWCELVFPYHRLFARAMESMGRRPRRVLMLGGGGYAFPKYLVAHDPDVRVDVVEVDPAVSRLARDYFLLDRLDQMSPGSSSRVGTVNMDGRAFLEGSAGHARYDVIANDCFGALLPTRSLTTLEGARIAKGRLAQDGIYVANVVSALEGERSQLLRDVTRTLREVFSHVYVIPCSTDEPDVEDNNVVVASDAPLALEGAFELSCDPAGGVLRD	hypothetical protein
CPCNLOCH_00450	38	-4.22569	0	-48.2001	-1.17561	-0.265014	-1.58817	1.4781	FALSE	0	train	0	FALSE		smc__137660	604330	Parafannyhessea umbonata	Secondary Metabolism Collaboratory	MLHTDIADGHGSSGNSSPDSAAQHAAGTGNVRRLHLVFRGEVQGVGFRWTSSRCANSVGCTGWVRNEPDWQTVTMELQGTQEQISAFFGAFAHAYARYPIEYVIDEKDDIPPVKGEPDFRVRY	hypothetical protein
CPCNLOCH_00471	256	-3.78271	0.0190848	-559.04	-2.20095	-0.323491	-2.36964	-0.390806	FALSE	0	train	0	FALSE		smc__137660	604330	Parafannyhessea umbonata	Secondary Metabolism Collaboratory	MSKTDEATGAGEKDARPTPEPALELRGVSFSYARPKGDSVQAAGAPLVLDHADLSVPAGAFALLVGGTGSGKTTLLRLCKPEIRPEGELSGTVRVLGRDVRGLSPRESASLVGYVFQSPDSQIVCDSVWHELAFGLENLGVPQDQMRRRVAETCYFFGMEPWFHRRCASLSGGQRQLLALASVLCMRPRLLLLDEPTSMLDPVAEKSFLSLLFRVNRELGCTVVVATHAPGPMLDFASMAFAMEGGRPHQVPLESLAGTPELLTQADATIAPAPPADAPRVVRASGAWLRYEREAPWVLRGCDLELRRGEVRALVGGNGSGKSTLIMAVAGMLRLQRGRVANELAGSQALLPQSPKALLSQPSASEELMEWSSGAGYTYGQMLELAASFGLEDALDRHPYDLSGGQQQLLALAKLLLTRPRLLLLDEPTKGLDNAARALVARHVRQAAARGATVLLSTHDAAFARAVADTCSLLFDGQVALTQPAARFFAESWVWRA	Putative HMP/thiamine import ATP-binding protein YkoD
CPCNLOCH_00630	13	-2.595	0	24.9657	1.92044	3.12071	2.86335	1.08071	FALSE	0	eval	0	FALSE		smc__137660	604330	Parafannyhessea umbonata	Secondary Metabolism Collaboratory	MLATLKDKGQVTIPKKLVNQLGLVSGDTFDVYIEDGEIRFVPVVIYPKKKIEELERLASEAEEGLSSGDLPVFEDVDDAIADLHRAG	hypothetical protein
CPCNLOCH_00907	14	-4.01667	0.0555556	11.7391	0.838508	1.63788	0.653615	1.59858	FALSE	0	test	0	FALSE		smc__137660	604330	Parafannyhessea umbonata	Secondary Metabolism Collaboratory	MVNYDEAAAHWQAREKDAARMPEAELQDAMEKFVESHRVCALASASSDGSLVRNTPIEYEWFDGAFWMFSEGGLKFRALATNKRVCLAIFDPDPTFGHLAGMQVTGTAEVLEPFGPDYLAACEHKGIPTDRLRALPFTMMVIRVQPTRVDMLCSAFKDGGYDVRQWMEL	hypothetical protein
CPCNLOCH_00918	10	1.838	1	-7.19685	-0.899606	-0.0679744	-0.923356	2.44874	FALSE	0	train	0	FALSE		smc__137660	604330	Parafannyhessea umbonata	Secondary Metabolism Collaboratory	MRDYLAHRGYEVRTADSWSGDGEDAPIVATDGDETVLMAIISVCEEGSDILAEPCVGVAEFEIMRRACLLYLADHGDVDAIRHDDGDHVVAGERQAKLRHLIGARQRAESRERPGTS	hypothetical protein
CPCNLOCH_00922	8	3.61	1	13.5412	1.23102	1.51785	1.1969	2.62589	TRUE	1	train	1	TRUE	RM	smc__137660	604330	Parafannyhessea umbonata	Secondary Metabolism Collaboratory	MDKIKKLDLESKDLVADRMQRLRQLMPEVFEESGIDFDKLRLLLGDEVDEGDERYAFTWPGKADAIRLSQASTTATLRPAVGKSRGRDGKDGSFDSDNIYIEGDNLEALKLLQRAYHGKVKMIYIDPPYNTGGDFIYKDTFGDSVEDYKRQCGMTGQSNPKTDGRFHANWCSMMFPRIKLGRELLSDSGIMVVSIDENERTNLQLLLNEVFGESNFAGEIIWKNSSKNDQAYISIQHEYLLVYVKDKDANSGEWTELKGGLDEIYAAFDSFHRQYGDDWKAIHKAALDWYKQFPPSSPVYQSKHYSWMDERGVYFPADISGPNDGQYVYDVIHPRTGKVCKMPSSGWRYPQSEMERRISEGLVHFGDDETTVPNNKTYLRNTERQSLTSMLYKDGRVASKKLQRMFGTKVFSNPKDDDVLTNLMKAFGVGGDDIVMDFFSGSASTGEAVERLNSSLNSMVRWILVQLPENLEDNLRTAKGSSKKITKNAIDYLKKHAKSAELTQLAEERLRLAGLEIAKEIEEANQQPTLSEEAMQLPDIGFRVFELDESGIAEPQNGQLLVDRRKDGRSDLDIIFEVMLKWGYELTYPIEKAEFAGYGCYSVAAGDLVCCMEPGLTVDALEAIAAEQPRRVFIMDSVFGHDDSLKLDALAIFKHAEEKTQQKIELRTV	hypothetical protein
CPCNLOCH_01072	171	-4.38452	0.0222222	-310.953	-1.78709	0.020973	-1.79004	-0.35386	FALSE	0	train	0	FALSE		smc__137660	604330	Parafannyhessea umbonata	Secondary Metabolism Collaboratory	MANMVIVAIVAVGFVLAARHALQVFTGRRDCCGGGACEKGARPRPRRVADTDESHYPYRMDLRIAGMRCEGCRQSVEGALDSLPGTWARVDLEKGTARVLSKTPADAGAYAAAVRKAGYRVVG	hypothetical protein
CPCNLOCH_01086	15	-4.36186	0	-8.00089	-0.533393	0.976244	-0.945258	0.000421554	FALSE	0	train	0	FALSE		smc__137660	604330	Parafannyhessea umbonata	Secondary Metabolism Collaboratory	MLDFIIVAAIAVAFALCVRSLRKGSGGCSGCAQEGTCAAHATGKGKCPVAQDMVAKANEALGDSSRRG	hypothetical protein
CPCNLOCH_01119	25	-4.4301	0.176471	-3.99859	-0.159944	1.18079	-0.472678	-0.724665	FALSE	0	train	0	FALSE		smc__137660	604330	Parafannyhessea umbonata	Secondary Metabolism Collaboratory	MIQVNYQDSRPIYQQVHDGFRRQILGGVLRPGDQLPSVRELSTRLAVNPNTVQRAYRELEQEGCVYSVRGKGSFVADASDAARAHQAELLGRFDSLVQELQALGVTPEQLRQRLEGGTT	HTH-type transcriptional repressor YtrA
CPCNLOCH_01195	6	-4.04125	0	-3.05562	-0.50927	-0.390437	-0.499008	-0.558357	FALSE	0	eval	0	FALSE		smc__137660	604330	Parafannyhessea umbonata	Secondary Metabolism Collaboratory	MERRLRIQLTLSVLASLVVLLGVMFLGTYMTRRAQVDADADKSIDTIVEEGGELPKDLSGYSNSKIEGFYEMRYLVARVASDGTLDETNLDHVATIDEGEAQAMVSRALARGGDRGYVGKFRYGVRAEKDGTKVVVLLDRARQLEALNASIASELKIYGAGVVVVTAIFLLLSKRIVQPIVRAHESQRQFVIDAGHDLRTPLSIISADADVLAMDVGESEWIDDIKSQVDVMSGLTESLIVLSRASTANERDAGVVNLSDVVAREARGFKSRTLTEDHPLASDVCEGIYVRGNEQYLQRMVGALIDNALKYSVDGGPIEVRLERHLHQAELSVRNATEGVDPKEVGRWFGRFYQSDRARTHEAGGYGIGLSMVEAVARAHGGKARAEAEADGSSVTMVVTLPTTRDPTQRTRRHETEGGSDER	hypothetical protein
CPCNLOCH_01213	7	-4.0284	0	1.91963	0.274233	0.683599	0.199427	-0.667805	FALSE	0	train	0	FALSE		smc__137660	604330	Parafannyhessea umbonata	Secondary Metabolism Collaboratory	MDFKQLQSLITVARYESFTKAATRLGVSQPTVSTHIRMLEEELGVPLVLRTSKRVELTPKGRKVFDQAVSILSMRDRMVEEGTAREKNTVYLGASSVPSAYVLPSILSGFSKSHPNVSFSIYQGDSQDVVSGLTEGVYDVGLIGMPADEESLLCTSFAQDRLVLVTPATDEYRMDEPDAAGVRDLLLKENVLLRREGSASRSVVDRILDELGIEESRMHVGARINDQETIKNLVESGLGVTIVSERAVRDRVREGRLLSYEIPSAACKRSLYIAHRKGDLGEEVAGFVSYVRLSFAQE	HTH-type transcriptional activator CmpR
CPCNLOCH_01219	10	-4.46033	0.0555556	-9.3565	-0.93565	-0.186548	-1.09426	-0.622616	FALSE	0	train	0	FALSE		smc__137660	604330	Parafannyhessea umbonata	Secondary Metabolism Collaboratory	MPLRKKPACVIAFSSTSAAMAAEACFQERGLPGRIIPLPREISEGCGLSWKADPGDEETLTKALDAAGIAYDRTYLVTI	hypothetical protein
CPCNLOCH_01227	9	-3.586	0	-17.4328	-1.93698	-1.65113	-1.9007	-1.56597	FALSE	0	eval	0	FALSE		smc__137660	604330	Parafannyhessea umbonata	Secondary Metabolism Collaboratory	MRSVIKGASYILAHTPDMVVQNGTTQTTERVVNPESEYLSNLPSHLRSFDDCLAYWPNQVYIGNKLPSDLEGVQFPYYDKKCDVTSRYGKYGQMMPEAELYLLMQAVDVFDLIELDADFVSAHKSELEANEAIDEGVMSRVKDGVSAEKVSSLIEDEGALGLYLDGKLVGCCKRAHEIDNNLSAEYMLENLASKATEVLSILEVVKKAGISKEDVDYVIDCCEEACGDENQRGGGNFAKASAEIAGLTNATGSDARGFCAGPTHAMIEAAALVASGAYKCVIVAAGGCTAKLGMNGKNHVEKGLPVLEDMLGGFAVVLTPDDGVNPYIDLEHLGRHTVGTGSAPQNVMQSLVYDPLEAAGLEVTDVDKYSPEMQNPDITKAGGAGDVPLANYKMIAALGVKKGQLDRKDIPAFAKDHGFIGWAPTQGHIPSGIPAIGVARDQILAGNWKRLMVIGKGSLFLGRLTNLFDGVSYMVCANDGAGMESQGVSDEEVRGLVAKAMKDFAATLLAQADAE	Glycine/sarcosine/betaine reductase complex component C subunit beta
CPCNLOCH_01262	97	-2.42045	0.031746	-162.435	-1.547	0.226891	-1.84298	1.61847	FALSE	0	train	0	FALSE		smc__137660	604330	Parafannyhessea umbonata	Secondary Metabolism Collaboratory	MAEEAKTADEKSLELLIAQLGGSHRRGRQEASRIVAAIAKASPDAVLPYADDLVDALDRPEAQTRWQVLEALTALSAVDAQAAAAALDGAEASLFDEDSPIVRLAAFKFLAALGARSKRLSASVWPLLDEAVQCYHGDPEYRDMLVALGEFARGDVSDEVKAALVARVSFDAKSGRDYVKTMSQEIIDAAKE	hypothetical protein
CPCNLOCH_01295	4	-4.072	0	-4.50214	-1.12554	-1.0443	-1.07901	0.391668	FALSE	0	test	0	FALSE		smc__137660	604330	Parafannyhessea umbonata	Secondary Metabolism Collaboratory	MKMTKTFCNCRDVTYADIMAAMRAGATTAEEVSAATGAGTGCGRCREALDFVVRDFLEELEAEKDDSLPL	hypothetical protein
CPCNLOCH_01299	17	-4.02725	0	-8.02017	-0.534678	0.819535	-0.667543	2.6021	FALSE	0	train	0	FALSE		smc__137660	604330	Parafannyhessea umbonata	Secondary Metabolism Collaboratory	MHPYVHPQRLHHPHAAGARPALMRFDDFCFAYDDVPVLRHIDLEIDAGDSVVLMGDNGSGKSTLLRAMSGLVHPQVGTYRFDGQLVDAASMRDPGFSRQLHQRVGFIFQDSDSMLFTASVEDEVAFGPSQMGLSAKEVAARVDDCLGLLGIAHLRGRAPYNLSGGEKKKVAIASVLAMNPEVLCLDEPMAALDARTQEWLLGFLKQLKRAGKTLVVATHDQSLADELADYFVYMGDFHGYADRPHVHVNE	Nickel import ATP-binding protein LarO
CPCNLOCH_01365	13	-4.07012	0	-13.9337	-1.07182	0.240004	-1.21296	-0.431083	FALSE	0	eval	0	FALSE		smc__137660	604330	Parafannyhessea umbonata	Secondary Metabolism Collaboratory	MELQLTGAQILLECLKEQGVDTVFGYPGGTILDVYDALYQTSGINHYLVSHEQGAAHAADGYARSTGRVGVCFATSGPGATNLTTGIATAMADSSPVVAISCNVTSQLLGKNSFQEVDSTAVMKPITKWTHQVSDVSELASVVRAAFLVARSGRPGPVFLDITKDVTQTFTSYAPVHLSEHLSHLAPGLLPDELRASLEPPAVDAADVDEVVQMVLESKRPMIICGGGVVRSRANGELNRFANQIDAPVAITVMGGGGFRGRDPLTTGMIGMHGSQASNMAVDNCDLLLALGCRFSDRIALKPDTFASKAKIVQIDIDPAEIGKNVHCEKGIQGDVRQVLQLLLKRLESAGQLDHSEWKEFVFSYPTETVYDEEEGHLTPKQVDDVVARLCPQDTIVTTDVGQHQMWAIQHFHYDYPGQLLTSGGFGTMGFGLGAAIGAQVGNPTKRVIHVTGDGSFRMNCIELATEEHYKLPIITIIYDNEVLGMVHQWQTLIYNGHYSQTNLDRPPSWPDLARAYGLDGRRVSTVADFEAALREALDCGHGYVIDVVLDRDEMVRPMVPGGQHITNFLAV	Acetolactate synthase large subunit
CPCNLOCH_01475	23	-4.2234	0	-13.6694	-0.594321	-0.0192862	-0.540062	1.73865	FALSE	0	train	0	FALSE		smc__137660	604330	Parafannyhessea umbonata	Secondary Metabolism Collaboratory	MVKIIAVCGAGLGSSFACQMAIEQAMKALNVNAKVSHTDTTTISAIVNEADIVVSGKNYQKLMEKKNLPKPVVFLDRLVDKKEITEKLTPILKEMGEL	hypothetical protein
CPCNLOCH_01594	23	-4.12031	0	-66.535	-2.89283	-1.90338	-3.19258	1.31209	FALSE	0	train	0	FALSE		smc__137660	604330	Parafannyhessea umbonata	Secondary Metabolism Collaboratory	MTIKDVAAYCGVSVSTVSRALNGHPDVSEDMRNKVLEAARALRYVPNRSARDLAMNQSDTIGLVIRGGTNPFFTPIEHAIEHEAELRGYGIVPRQLSSAGDEIGEAAELARTKRLKGVVLLGGRFDYSTEDAQSIGVPFVCCSYTNHFGNLPKDAYSSVSINDKAEAYKAARALIDAGHTRIACLLSATDDQSISQLRYDGYCQALEDAGIPLDRSLVLKTNGFLMSSAYEKVKEAIEAGLDFTAIFSIADTLAIAAMKAIFDTGATVPDDYSVIAIDGIEMSQYTVPTLTTLCQPQETMGQEAVRLLVDVLEGKSKNEHVRLKTTQRSGGTVGPARR	HTH-type transcriptional repressor CytR
CPCNLOCH_01596	252	-3.92973	0.0120432	-570.151	-2.2625	-0.741262	-2.61553	0.948884	FALSE	0	train	0	FALSE		smc__137660	604330	Parafannyhessea umbonata	Secondary Metabolism Collaboratory	MTSMIPYTSLDRALRSWPFDSMDDFFAPLAKVTGDYGFKMDVEDAGDAYVVSAELPGVTKDQVDVELNEGRLSISVDKKESDEKKGKTYLQKETSEWQASRGVYLKDAAREGLSAKLEGGVLTVNVPKQQRQSNVTKVTIE	18 kDa heat shock protein
CPCNLOCH_01612	19	-2.985	0	26.2061	1.37927	2.5815	1.97181	-0.596617	FALSE	0	train	0	FALSE		smc__137660	604330	Parafannyhessea umbonata	Secondary Metabolism Collaboratory	MELPKDKKVIKTRHNKVVYDCGDTVAKVFNATKPPADVFNEALNLARADQAGIDVPQLVEVSKVDGSWALVTKKVAGKTMRDLADEDPCKLDDVMKDFVKLQLDVHQHRNDLMNRQKDKYTRMINSVTEVLDESTRYDLLMRLDGMPNHQKICHGDFVPSNVIVREDGTACICDWAHASQGDGSADCAVSYLHFKLNGQDDFAESYLKTYCELQGTTVEYVSQWFPIVAAAELARGRVVEKDFLLSWISVGDYE	hypothetical protein
CPCNLOCH_01702	8	-3.919	0	1.37572	0.171966	0.423162	0.169669	-0.55094	FALSE	0	train	0	FALSE		smc__137660	604330	Parafannyhessea umbonata	Secondary Metabolism Collaboratory	MSLRETINAAKREAQEANAPLAKKDEKDAADEDERSGFSKRSVTRAKPAREAASGVRVVGASGGGRTSSASGKTPVEMTKDEKKRARRERRDEADRRASASQIVLKQIPGYKRSQRVWWGLLGTGFVCTIISWLLPNLFPQQVNEGTTPMGVAVFIMLVAAYALIISAFVYDWRVVRPMRKKAEATTGAMTNKKVTKVLRGEANEIAREQAARDEAKAARRAKRSGRHEQHK	hypothetical protein
CPCNLOCH_02069	9	-4.37343	0.166667	13.5984	1.69981	2.60834	1.54202	0.538134	FALSE	0	train	0	FALSE		smc__137660	604330	Parafannyhessea umbonata	Secondary Metabolism Collaboratory	MDLHLKDHVALVAGGTGGIGSATVRAFLAEGAKVAFSSISQAEVYALLAQEGVDPDRARGFVVDLTDEGAVAGFVRDATRAFGTIDHVVAAAGIEGTHARICDMDVTAFERVYAINVFSVLMLAKHAGPVMAEKGGGSMVVLASSSAYEPIVDNSDYSSSKYAVAGLTKCIANELGPSGVHVNYVCPGCVDTAMMRRIEVSIFGEEMPHQKAMSLVAEGTLDKRYARPEEIANAILFLSSDVTSHVAGLGLRVDSNVPGVI	Dihydroanticapsin 7-dehydrogenase
CPCNLOCH_02091	105	-4.39942	0.188027	69.876	0.602379	1.55691	0.32933	1.10092	FALSE	0	train	0	FALSE		smc__137660	604330	Parafannyhessea umbonata	Secondary Metabolism Collaboratory	MSRIVIVGANHAGTAAANTILDNYPENEVVIFDQNSNISFLGCGMALWIGGQISKPDGLFYQTKEGFEAKGATVHMETRVESIDYYAHVVHAVAADGTAIDQPYDKLILATGSEPIIPPVEGMDLQNIQRVKLFQQAEEVVRKLQDPAIRRVAVVGAGYIGVELAEAFRRNGRDVTLIDMMDTCVAGNFDPEFSALMEKNLADHGIGLAFGERVLRYEGEGGKVTRVVTDKGTHEADMVCVCIGFRPNTQMFRYVGFEMMQNGALLVDHHQETSKPGVYAAGDCSSCFYNAADGEPAYIALATNAVRSGIVAAHNACGTAIDSIGVQGSSGICIYDLKMVATGLTRKKALAAGYDARVSDFAQVQKATFVETPNPEVKVRIVYDGTTRKVLGAQMASAYDMSAGIHMFSLAIQEGVTIDRLALLDVFFLPHFNQPYNYYTMAAYNALLGK	putative NADH oxidase
CPDNHENP_00069	49	-4.14675	0	-145.032	-2.95984	-2.63843	-2.92367	-2.52369	FALSE	0	train	0	FALSE		smc__1147376	1610703	Arthrobacter sp. SPG23	Secondary Metabolism Collaboratory	MTQENQGTPIEEEGGYGTPTVEQEMGGADTKKFAQPREEEAFDAAGLSQDSPDGETYPAGAPDLSQFGAEDQDSAGEPGAGRFGGTEDQMNAESESSGPGFEPENTGPENTGPDNQTAAGSNAAVPSAEAEMDESNTEDPDAGRPFSSEPNQDAAGIPDGSGTDLPDSKAPKDRDDDSFDAG	hypothetical protein
CPDNHENP_00188	213	-4.03675	0.00671141	-699.733	-3.28513	-2.43228	-3.47351	-3.23212	FALSE	0	train	0	FALSE		smc__1147376	1610703	Arthrobacter sp. SPG23	Secondary Metabolism Collaboratory	MVNPGGAYLGADLYVIDVEVADGARLLLTTQSATKIYRTPGSFAEQRMTLRLGEGAQLELAPDQLIAYREASYRQDTRITVRPSSSLVMAEVVTPGWSPDRASFRYEELRLRNEIRVETPEGAGLLALDNLLIRPPLNDVTGMGFMEGYSHLGSLVVVDARVDQALADEFHALTAGHDACTGVSLTASVGGTTGLVLRSLSNSTEELNRLLGACTALLRDRWHGQAPLNLRKY	Urease accessory protein UreD
CPDNHENP_00331	11	-2.52133	0	-20.3657	-1.85143	-1.43895	-1.932	-3.18185	FALSE	0	train	0	FALSE		smc__1147376	1610703	Arthrobacter sp. SPG23	Secondary Metabolism Collaboratory	MSTEHSATLHSATPSAQVSALAASDQRPPLEQRLDPQIRKLAVGVWTAELIGDELANISYGGRPVLRAVKAVVRDHEWRTFAPSVRDVAELKDDDGISLRIHVDYAAPDAAPDAEAAGPDGPGTAAGPAYEAMLMLRITPATVEVSFSGRAKTAFRRNRIGLVVLHPTSEAGRDVNVVSSDGTATSGAFPVDIRPDLVFADISSLEWADAGTAFDLGFSGDIFETEDQRNWSDGSFKTYSTPSALPIPVDVAAGDTVNQSVSIEALSIETPDNPYRESHEQAAFTVGEPAGTVPALAVSVDSTEADSTELPAGSPGERPQLPGLDAVLVELYEPREQWPAKLAAAAREADRHGAALDVRVVSDSADGVAEALGSALGGQLSRIVRLGLFHPGTQCTDPAAFGALKASLSEAGFSGQLLAGTRSHFTELNRWISGSSDGSPVPQDADALTFSLAPQVHSTEVPHIVETVPVQRLAAANALKLGDGRPVHVGPVTLKPRLHAPDQQAAGDELQDHSFTAAWMLASLAALTIDGVASVTYFEAAPPRGITAADGTLNPAGELLQKLAACKGDPVLAAAPVAPHRPDGASPLTVYPVQSAAGLQLFIGNLSPREATARLNLPGGSAPGAADVAVIGASAGARAQAMPAEASSPDDGALAVTLGPWATAVVTFRD	hypothetical protein
CPDNHENP_00403	129	-3.93339	0.0155844	-381.592	-2.95808	-1.72426	-3.26954	-1.88285	FALSE	0	train	0	FALSE		smc__1147376	1610703	Arthrobacter sp. SPG23	Secondary Metabolism Collaboratory	MNAVAQLFALIEALIYIAVFPLEAFFLRRPAVQKFLSTPAGNVRAVMMWAIPVGFRNLLIALGVIAGLVALNTGSEVVGRTLVTYCCAYMVLGGATMALADALGHYPRKGDSIPGTLAATVPALIALVASAF	hypothetical protein
CPDNHENP_00956	26	3.95272	0.2	50.5179	1.94299	2.45136	1.99884	2.59669	FALSE	0	train	0	FALSE		smc__1147376	1610703	Arthrobacter sp. SPG23	Secondary Metabolism Collaboratory	MSDDLVTGLLPVLGRSLELGFNVFDVMHHGLHEKQISNVFRWLLDPEQTHNLGDRFLRIFIDELNRVSVGSEPLPHGSYLVRQEVNTSVGGSGADIADLVLESEAAVVVVENYFTSDGHGHSYSGYLAFSVRDGKHGAVVLLCRDEDASLQTVGWEDAAVLTYGKLAQRLLEHIGGDRAYQRKNPDAYAFIEQLHRKFVRERGRVGDQEVLNFVVAMCDTGEVRRYQEQPQDVAAERFADDLAVQARERFGEGRDLLQRVKWRLSAFSEGPLRRQLNATRGEGFVRGVDARFAGIYQWTINIEVEEDATDSGQSRLQLKFGPSAWFANERDPKWTRTVESGQADYSRLFVTRPGVKEIHQSTLSIQDVLDGLEPADHRLHDEIIALLRAK	hypothetical protein
CPDNHENP_01006	90	3.55328	0.985294	-265.418	-2.98223	-2.52621	-3.08029	0.251864	TRUE	1	eval	0.977778	TRUE	Wadjet	smc__1147376	1610703	Arthrobacter sp. SPG23	Secondary Metabolism Collaboratory	MLRALSLKAWDSGALLRELLEPTGAYPRRRPLKRPTAAGLRTDYAAAHAWASELFVAAGRYTLETADVGRTTIGSNRLPAAAVFESVDDEIAFVGKTRNAARFRELADELSALDPALRQWAWKRPLQLLALEEAALTAGRVALWLLSTPAPGIYVRQLSLPGVHTKFLETHRRVVDEMAAALQAIMPSEPTAEEQTDAVLGNAEPGDAVLGNAAARTPAGRFAERHGFIHPPELVRFRMLDPEIPLLGDARDVTVTADAFRTLRLPVRTVVVTENLVNFLALPERPGALALFGAGYGFSALRDAAWLQDCEVLYWGDLDTHGFRILDQLRAAHPHVGSVLMDRATLLEHRDAWGSEPTPATAALTRLTAEESELYQSLADGEFGSAVRLEQELIGWDWALARLLPRGN	hypothetical protein
CPDNHENP_01272	10	-2.295	0	-12.9294	-1.29294	-0.988556	-1.31656	-3.05774	FALSE	0	train	0	FALSE		smc__1147376	1610703	Arthrobacter sp. SPG23	Secondary Metabolism Collaboratory	MELKSQWHRLDPATRRWLMENPGCVVLPRTISTIVARVADEPVVRDQHGAIQLSAADVSFIRSRVHSSSAPSGDHRFFDAGQPGSAAPGDASDPNRTESGHLD	hypothetical protein
CPDNHENP_01497	6	0.191157	0	4.54804	0.758007	1.34164	0.688428	-1.7766	FALSE	0	eval	0	FALSE		smc__1147376	1610703	Arthrobacter sp. SPG23	Secondary Metabolism Collaboratory	MGSRTATLITLALDRVRHHAPEETMARVEHTLTRTAAENDTDFVARIARQLVDAIDQDGTEPSEEELRHRQGAFIRKPRRGLYHLEIFATQDQYEPLLTVMNIATNPRTRATVAGDGGTEGQENCPTDQRLDLRTRPQQLLDGLVGAAKVALATGNLPAAGGLRPQVMVTIDYRDLLERLEHASDRASDGPGGAPGTGTLRTPGIPGTGSFTFTCPVTAATVRKIACDADIIPVLLGSEGRVLDIGRTTRIFPPHIRKAITARDQGCAFPNCTIPAPWCEAHHITYWSHGGTTSTENGTLLCSHHHHLIHKEQWQIQVKTGIPWFIPPPHIDPRQQPQRNRYFRLE	putative protein
CPDNHENP_01799	90	-3.29458	0.186667	-24.269	-0.269656	0.597039	-0.400412	0.543223	FALSE	0	train	0	FALSE		smc__1147376	1610703	Arthrobacter sp. SPG23	Secondary Metabolism Collaboratory	MPVQCDLDGWWPPGCGLVSQANDGVQGSITSFFANILQSTASWIWSFITGAFSVSDVDDSQWTAVEGLTSWWVVVMMTPLVVAMILQLLSGLISQQPRRLVRALVGGATAIPLVAGAVYLVRQLTKVGDSAATALLDSMGTDPYLVFMRLFGFERAPADSGREWNVVSLAPGTSGGAAGAVVVTVMAVIVVWILAFILMCSMIFRSFALIVLAAVAPVALMLMPWEKTKTWARRWCEIVVALLLAKPLAATVLAVAIKLFADSKSFAGLAAGVVGMALACGAPLMALRLVSFAGGELAAAAQTAGGGHVLTRTSSFTARQISRQTGGRFTLAGMAGRSSMTRPIQSSRHQFPTRTLPTGAPLPGRPTSATPSSTPAGNAGALMLDAGTSAASPAPPQASSAQPSQAPDASASGSRNGGKAPSEPQRPSSSKLPNDAPPIAPTAQPPIHRPGVIQPPTDGDFHV	hypothetical protein
CPDNHENP_01816	7	-4.18667	0.5	13.2929	1.89898	2.28251	1.85935	0.49924	FALSE	0	train	0	FALSE		smc__1147376	1610703	Arthrobacter sp. SPG23	Secondary Metabolism Collaboratory	MAAGPSKSRKLGDMKARIPAALAAILILSLTACGTSNPSASAETPSASASPSAKPPKVVPDLAGKPYPEASKALTGMGFRTTIPVGPDGKKWVTLNPGNDVLAVSSDPGAGVSTSEESVRITVNRNEEDQRAKNILANEETMLKSRYTYQCPAYDSKAPTLRSYQEVWASKYYTGSTTCSVAIDGKHPSTRQPLFAKEQALIDLIASKGGDVSLPTATIGAVMLMCAKIAPDFADEFVARMDWRRAEIEGALSVCPDAPHAGVLREALTAVKVFDGTKVVGKDMEPGTYKTKPGIKDCYWARTNGGGGIIANDFVSFAPDGATVTVYPGEGFQSERCDVWTKIG	hypothetical protein
CPDNHENP_01858	162	-4.41852	0.0154083	-465.24	-2.88969	-1.81304	-3.10187	-1.52399	FALSE	0	train	0	FALSE		smc__1147376	1610703	Arthrobacter sp. SPG23	Secondary Metabolism Collaboratory	MTSLSAPEAESAHAGSTMRAVLKARPERGVEFVTAYAEPQVSAGKVKIQIAAASVCGTDRALYEYSPMAQAFNLKIPVVLGHECAGTVIEVGSGVESLGIGDRVALESHIACWNCYPCRTGDAHNCLNMELLGLHLDGGFAERLVVPAGACFKLPDDFPLEQGALLEPAGVAMHAIQRSKIVLSGADVVISGGGPVGLFIAAIVGAMGAANVLVVEPNAYRRGLIEDLGATALAPEDDVVGTCRKLSGDKIGFDVAFEASGVPAALPPLLDALRREATVVAVGIPGSPIELDVATYLIKKGLTFTGSFGRSLWGTWEQIAELVASGKLDLSRFVTHRFPLSALDEAIGLLSQDSCKVLLIPALPDRPGSRTRRRVDGVIPGEDNRS	L-threonine 3-dehydrogenase
CPDNHENP_01974	9	-3.85667	0	13.7161	1.52401	2.23181	1.71117	-1.88439	FALSE	0	eval	0	FALSE		smc__1147376	1610703	Arthrobacter sp. SPG23	Secondary Metabolism Collaboratory	MFGSPALTLEIVDFEDPRAARLRGLLTDELLARYATEEEPHLSEAARKALSVPPQDFIANVLVLTAVGEPIGHGALRRLNGDWEVKRVITDPEARGLGAATALMTELERIAAIAGGRRVILQTGGKQPEAEALYKKLGYTQIPTYPPYEHAIPTSICFAKGLQPYGGPSPVHSGPGIEVRPTGGNGPSPT	hypothetical protein
CPDNHENP_02106	25	-3.62875	0	-67.8868	-2.71547	-2.5398	-2.69989	-2.62207	FALSE	0	train	0	FALSE		smc__1147376	1610703	Arthrobacter sp. SPG23	Secondary Metabolism Collaboratory	MEAFDETSDQPRSAPPRGPVFVDESGRRLRLVKLLGLGSLGLVAGYVVLLVVAFIGGSNIAAPYLPLPARPAAPAAQDVAPSPSAPASNEAAPPAPRAVPAEPAAQAAFQAPVITPSAVPVAPPTAGTDSGTDVQQTPPLGARYRSCAGHGADGAGQERDGAGPGHPADCPAAAVSVRRAVKPAVKPAVKPAVPVSVRAHWFVLIAVLLALGVALAVQGYMHHLAGIGDDSAPSSTSAGSVPNAVSGGGPVVDSRGAAVRSVSPPDQTLALTFDDGPDPVWTPQILDVLRKHHVRATFFVVGSAAIDNPDLMRRIVAEGHEIGVHTLTHTDLGTAPSWRRELEVQGAQEAIAGITGHATSLLRPPYSSGNDAINDSTWSAMRTSADEGYITVLSTVDSEDWRRPGAAAIEQNLALSGPKGQVLLMHDGGGDREQTVAALDSALSRFADQGYRVTSVGDAIGIDSMREASTAEQMTGTAFVRGIQFSDFVVTAISWGLVAAGIVTLVRAVLVIGFAARHSRAARRVQTVSRGRRRVDVPVRPEITEPVSVIVPAYNEAVGIEAAVRSIVASNHPVEIIVVDDGSTDGTADIVEALGLPGVTVIRKENGGKPSALNAGLDAASHDIVVMVDGDTVFEPDTVQALIQQFADPRVGAISGNTKVANRGGILGAWQHIEYVVGFNLDRRLFDVAECMPTVPGAIGAFRRDALVRVGGVSDDTLAEDTDLTMSLCRDGWRVVYQDDARAWTEAPATLGALWKQRYRWCYGTLQAMWKHRGAVVQRGAAGKLGRRGLGYLLVLQVLLPLFAPVVDVFAVYGLIFLDPFRIAALWFVFLVVQMLMAGYAFRLDSERLGPLWTLPLQQFVYRQLMYLVVIQSVVTALAGVHLRWHRMERYGSLRVPPAAEGQA	hypothetical protein
CPDNHENP_02145	8	-4.02586	0	-1.67651	-0.209564	0.851498	-0.410894	-3.28381	FALSE	0	eval	0	FALSE		smc__1147376	1610703	Arthrobacter sp. SPG23	Secondary Metabolism Collaboratory	MSVKSSNGRAKSPARSTSDSRRADASAGAPADSPEKVRNVVLVGHSGAGKTMLVEALLAATGVISRMGSIEDGTTVSDTEPSEVHQQRSVVLSVAPLMVDGIKVNLLDTPGYGDFTGELRAGLRGADAALFVVSAIEGIDAATTALWAECDQVGMPRAVVISRLDHPRANFEATVAECQRSFGDSVVPAYLPVRTGDASTGLLGLLSQTVSDYSAGSPVPQVRQAGTEEVTASESARGTLIEGIISESEDETLMDRYLGGEEIDVDALVSDLETAVARGTFFPVLATSAETGLGVAELLEMLTRAFPSPLERSLPQVTGLAGEPVPPLACDPAGPLAGEVVRTTIDPFLGRVCLVRVFSGTLREDSAVHVSGRGLAERGHEDHDSDERLTHLYSPAGSSLRPVPYCVAGGHLRHRQAGQCRNRRHRVSQGGAAAGGFVGHAGAADARCGGSGNPQRRGRPCEVPGEGCSR	Elongation factor G-like protein
CPDNHENP_02847	16	-4.3894	0	-4.21768	-0.263605	-0.0302889	-0.288201	-1.67918	FALSE	0	train	0	FALSE		smc__1147376	1610703	Arthrobacter sp. SPG23	Secondary Metabolism Collaboratory	MASHPPTADEPVRGIHSGPPGPLMKIVKDQRVAFLLVGGANTAFSTGLFIVLALAFPQAPSFILLSASWTVSLIAVFFVYRKLVFRVKGHVWLDLGRFALVNLTSLLVNIGLLSLFADLLQFPRIPTQLAITLLSVIISYFGHRHFSFRRKHAPEHAQTAPVNGTKEEETA	hypothetical protein
CPDNHENP_02944	111	-2.12411	0	-403.635	-3.60388	-2.52128	-3.8669	-3.21532	FALSE	0	train	0	FALSE		smc__1147376	1610703	Arthrobacter sp. SPG23	Secondary Metabolism Collaboratory	MTGKEDILTQPQIDAALAELPDWRYRLGGLVSVFKTPTAAAALELIAAVGRLAEEQNHHPDLDWRYNRVFIRFTSHDAGTQVTQRDAAAAAAVSRAAAAVSAAAEPGKA	Putative pterin-4-alpha-carbinolamine dehydratase
CPDNHENP_03400	28	2.24388	0	-99.5978	-3.55706	-3.24908	-3.75275	-1.82018	FALSE	0	train	0	FALSE		smc__1147376	1610703	Arthrobacter sp. SPG23	Secondary Metabolism Collaboratory	MRPCTGARISAAAEDTLLLRASALGAVTGAVVSHLSAAALWGFPLPLEWPGIELIHLTSPLGQRAVRRKGVVGHQLDLAPGEITAGRHLRCTSPLRTWFDLAGILGLDDLVSAGDFLIRRKDPLSSLAELDIFLAGKAGRPGYRSAMRARVLLRANTDSAKETEVRLLLCRHGLPEPAINVPMFDEMGRWIQDPDMSYEREKVAIQYDGGHHASAVQRRSDIFRDENAREAGWRVVVLTQADLDVLAPGMEPRAVTRVRKALVDRGWTPEPARRRR	hypothetical protein
CPDNHENP_03477	14	-4.159	0	-23.7078	-1.69342	-1.49861	-1.72655	-1.88348	FALSE	0	eval	0	FALSE		smc__1147376	1610703	Arthrobacter sp. SPG23	Secondary Metabolism Collaboratory	MTPAVRRQRMPAMKEPGGRGHSWSGSSGLRLPGAGLRGPGPNGSGKDRGAVTAEFAVALPAVLLLLALLLAGSGAGITQLRLEEAARAGARALARGEDPGAVEGIVRHLAGASASSVVVAEGEWLSVTVSDRVSGPVGSVVPWALSARALARSETARSQTAESAGVPPAEAWPAPARAGQAWERRPEAAAS	hypothetical protein
CPDNHENP_03600	46	-4.33531	0	-4.38596	-0.095347	0.648925	-0.0809433	-3.37051	FALSE	0	train	0	FALSE		smc__1147376	1610703	Arthrobacter sp. SPG23	Secondary Metabolism Collaboratory	MENHPPANRLFLIGSEASAAMSPGLWGPVLEQLGSSWTYEAWDVPAGQDMSGVRAAMLGADVVAANVTMPHKQWAAGTADTVTEQVRISGAANLLVRHGRRLGAHNTDITAVAELLDGRHQRHALMLGAGGAARAALVALAGLADRVTVTDKDPRASQQLLELATSLGMKAGAVTWDEARDSAAGASLIVNATPLGKSSADEPAWGSAELSPDAFVYDFVYAGHTTATIAAARAQGLPCADGWDHLRAQAEAMIPVLGLKPETGALLGRTLTVIRTEN	Shikimate dehydrogenase (NADP(+))
CPDNHENP_03897	46	-4.01129	0	-26.6251	-0.578806	0.351942	-0.708084	-2.49098	FALSE	0	train	0	FALSE		smc__1147376	1610703	Arthrobacter sp. SPG23	Secondary Metabolism Collaboratory	MGFEDKGRNTVINHLGGAKEQAGRLTGNEELRREGQADQARAKLGEAAEAAKDAAADIGGSIKAAAQQLKDGLGKG	hypothetical protein
CPDNHENP_03986	98	-4.13875	0	-321.903	-3.35315	-2.77258	-3.48309	-3.92793	FALSE	0	train	0	FALSE		smc__1147376	1610703	Arthrobacter sp. SPG23	Secondary Metabolism Collaboratory	MNSPIMIACAHGTSSPLGGAEVNGLRADIAELRPGLDVREAYVDVQDPDLVDVMAGLPEGEPAVIVPLLLSVGFHTKVDIAKAARGREGSSASEPLGPDPRLAEILDQRLREAGATENDAVVLAAAGSTNPKASVSVEELAEHLRALRGNRIVPAYGAAAKPSVPDAVASLRAEYPGGEGKGRVIIASYLLAHGFFHDQLVKAEADVVTEPLLPSRLMAEIALDRYDAAVAQTGADAPAGAAAAPAGTASGTPSKAPAGGPVGTPNHAQPRGFFKAVRRFMTKYFPR	hypothetical protein
CPDNHENP_04073	80	-3.18463	0	-205.367	-2.56708	-1.8743	-2.7383	-1.80797	FALSE	0	train	0	FALSE		smc__1147376	1610703	Arthrobacter sp. SPG23	Secondary Metabolism Collaboratory	MSTTCTALVIPARLGDALRAVALEATTDTLQRLVGGHLESVSRGDWHVYLNAEGHLMNLPPNIRAAQLIHEAGLDLSDAARGTAVFLGRTERGGEADVPEHLLRRAEEMFGSPLAA	hypothetical protein
CPDNHENP_04079	127	-2.5222	0	-364.926	-2.85098	-2.14639	-2.99807	-2.74605	FALSE	0	train	0	FALSE		smc__1147376	1610703	Arthrobacter sp. SPG23	Secondary Metabolism Collaboratory	MSMDENSFPALTDGESTAYRGPQPNPPSDVSDPTIRGQAWDIIESVLDDATPQSEWAREQLRSRMESHPGNPERALLEHLMATRSITDEQSDDSEPNLPSPDLPTPDEDYGNTVLFTRRSRRRIEAILGDRMLLTAFQPIHELAGRNVVGVEALTRFVSDDGASADHWFNEAAAVGLGTDLEFAALQAALVAAEQLPPHVYVALNLSPATCLDPRLRAFVEQSQLAVDRIVVELTERLAEYEYDPVVEALAPLRSRGLRVAVDGAGAGFGSMSQVTHLSPDIIKLDRSLIAGIDHAAGQKTLGAAMVEFARQVGADLVAEGIETQAELTAVMDLGMAYGQGYLLGRPSVQPLDWAAWRTSAHREASTSGSTGPAN	hypothetical protein
CPDNHENP_04236	7	-2.753	0	1.10968	0.158526	0.280501	0.144084	-1.46611	FALSE	0	train	0	FALSE		smc__1147376	1610703	Arthrobacter sp. SPG23	Secondary Metabolism Collaboratory	MAGFAAMLLTAALGTAMGLNNTAAFMASCVAFVAVSKGLESHLARRRREAAVRLLEQSQSRTSVEDR	hypothetical protein
CPEFIADL_00087	10	-1.47931	0	10.6314	1.06314	1.74059	1.04557	-1.98495	FALSE	0	train	0	FALSE		NPDC093546	1883	Streptomyces	Shen Lab	MCGRYAASRRPEDLTGLFGVEKWDPKESLDADWNVAPTKDVYAVLERPLKGADTRRPVRQLRALKWGPSRPGRRTRRAPPG	hypothetical protein
CPEFIADL_00139	149	-4.18609	0.0123457	-653.054	-4.47298	-3.49543	-4.63359	-2.01453	FALSE	0	train	0	FALSE		NPDC093546	1883	Streptomyces	Shen Lab	MTLSARSRVLARGMALLALTLAMTTGATGLAGAAEAQAQPVAEGSISFSGDAADYITQGRSYSYATASQDRLSATASQDGGVVSVSVDAANGEWWYLDLAAPAGTSLAPGEYTGATRHPFNEPTQPGLSLSGEGRGCNTLTGSFTIGAVELGPNGYVKKLDATFEQHCEGDVPAARGEIHIDNPAPPAQLDLGLAVALEGTASTLNGKATLHGTVSCSKPVAVQVSGNVTQVKKQNLIRGAYDTSVACVPGAPVAWTATATPSGSVPFQRGDVEVEARAWATDPDYGQAVTANETVAVHLRRG	hypothetical protein
CPEFIADL_00647	20	-4.161	0	-39.8234	-2.21241	-1.96194	-2.24104	0.285768	FALSE	0	test	0	FALSE		NPDC093546	1883	Streptomyces	Shen Lab	MRQLPAPVRWAVTALAVAASAGSLSGCMSVSDESAKPVPSGSAGPSGAAAAADVDGGAAAGPGARHAGRAEGLGPDGKPGAAEEDGEAGASAEPSASAAPSAKPSAGAPGDGDRPGRPQDPTPPAGGSGGEGGGPGGSGGPGGGDASPSQAPTPPAPTPADPTPTPADPPTDPGPGPKPSDSPTASPAADTTRTQALGAPDWSAEPHASPQVAPA	hypothetical protein
CPEFIADL_00713	17	-3.00243	0	23.9481	1.40871	1.76397	1.4925	1.91524	FALSE	0	train	0	FALSE		NPDC093546	1883	Streptomyces	Shen Lab	MGVLLSYLLLFLIACGLMVLQLVGAFLLMLSAALFIRRFATARKRRPGRFPRTMRVAPYVLGGIGMCLLVPASAALFIGRKWGIFEAWAI	hypothetical protein
CPEFIADL_01067	25	-3.6054	0	6.33196	0.253279	1.10337	0.26931	-3.56955	FALSE	0	train	0	FALSE		NPDC093546	1883	Streptomyces	Shen Lab	MSTALRRTAAVLVLLAGAALGFWVVFGAPHDWTGGMRLLKFALGLTSLGLISGSAWLMFPGSADDDEDSDTNPHPMTGPLDAL	hypothetical protein
CPEFIADL_01166	32	-3.10375	0	-39.2256	-1.2258	-1.01873	-1.23224	-3.15437	FALSE	0	eval	0	FALSE		NPDC093546	1883	Streptomyces	Shen Lab	MPSTDPAGDLGTDLEARAAHTPARAGGRDAARVAAQLLAPALAAGLPTGRRAAMALAERAAADRRAIALLTELRDRYGPGPLRLDLGGRHIAVVLRAEDARHVLDGTPDPYAPATGAGSAASVRFRPYVHPYFPPHFRPHGVLTSHGTRRDERRAFNEGVLEYGQQLHSLAPHFVRAVREETGRLLGAATAGDGEIGWSAFREAWDRTARRVVLGDAARDDTDLTATLGRLRSTRTATGPGDRFARRVRDHLDHAEPGSLAVEIARAAASTAGGAGAVDPVGQVPHWLLAFEAAGTAAFRTLAVLATHEPQTGQVRGELAVTDLTEPHLLPYTRACVLESVRLWPTTPFLVRESVRDTVWGEETLPGGTQFLIYAPLFHRDEALPYAHRFTPEIWLDGTAQDTEALMPFGAGPGECPGQDLVLLVASTTLAALLERHTYLPYRPGLLRPDRPLPRTLDHFGLRFVALPHISRGWL	hypothetical protein
CPEFIADL_01270	17	-3.9326	0	9.00683	0.529814	0.933067	0.65513	-0.726746	FALSE	0	train	0	FALSE		NPDC093546	1883	Streptomyces	Shen Lab	MTDIASRIDTLRPHTARIWNYWLGGKDNYPVDREAGDRIRELHPGIGAYARADRLFLGRAVRHLAAEAGIRQFLDVGTGLPTAGNTHEVAQRVTPDARVVYVDNDPLVLAHARALLTGTPEGRTDYVDADLRDTDAVLAAAAKTLDLDRPVAL	hypothetical protein
CPEFIADL_01441	93	-3.53814	0.00266667	-307.284	-3.30413	-2.04291	-3.57305	-2.96363	FALSE	0	train	0	FALSE		NPDC093546	1883	Streptomyces	Shen Lab	MPDRDWYDDSEYHDAVQRAERSARFGWAMIAGTVGGLGCALLTLVSLAVVAAVACMYAVVAMDY	hypothetical protein
CPEFIADL_01651	8	-0.196007	0	3.20817	0.401021	0.76393	0.346967	-2.77731	FALSE	0	train	0	FALSE		NPDC093546	1883	Streptomyces	Shen Lab	MHNVTGASPSAAARLYDVNHKATELAPSTCHFSIQLSPTPRGARLARLLATERLHAWDLPYGVAETAAQVVAELAANAVTHGKVPGRDFLLELRTTEGDKALRVEVTDTRGNRLPCRSETGRGLLLVEALADRWGVVEGPVPRKTVWAEIGLVPGPGNPGSGASGALTNPKNP	hypothetical protein
CPEFIADL_01842	650	-4.24923	0.00338123	-2942.69	-4.5765	-4.13401	-4.71761	-2.39425	FALSE	0	train	0	FALSE		NPDC093546	1883	Streptomyces	Shen Lab	MPHTPHPPHPLRTRPFRLLFAGRALSFVGDAVIPAALTIAVHQATGSTSALALVLACAMVPKLLLLPLGGVVGDRFNARTVALTTDLVRCAAQLLVGVELLSGRPTLWVIAAAGAVGGAAGAFAMPTTSPLVTGTVPPDGLARANAAMGVAGSVARLGGPALAGLLVLTSGPGWAFVLDAATFAASAALLAAVRVAHVPVGRRPFLADLREGWQEVRSRDWYWTSLVAHAAWNGAAAVLMTLGPAVALTRLGGAGTWVAFLQAGAVGLLLGSLLAGRVHPRRPVLTANLGLATYALPLVALAVAAPAPLTIAAYGVAHMGLGFLSPVWQTTVQRAIPPHALARVTSYDWLLSLAAMPLGYALAPPAAALWGPEIPLAAAALAVAALCAGTALVPGVRRVTTVTHPGVERVQTQV	hypothetical protein
CPEFIADL_02148	2439	-3.89978	0	-6812.26	-2.81731	-1.46338	-3.11818	-1.66343	FALSE	0	eval	0	FALSE		NPDC093546	1883	Streptomyces	Shen Lab	MVVAALGPLLFSGISSGCTAPGTTARSEELRAGVDRWAAAVRSGDLAGVPLASWSYRIVGARRDGDDRAAVRAELGYRIEGYDSGPVTTERALLLARRDGRWQVTSDRPAQGAAQQLWDQGAVEVVRGRRSLVLGSGQDTERLRAVAATADRAVPAVSAAWAGPWARRVVVLVPGSLDGMGALLGAPADRYRGIAAVTTGRAGGGPDAPADRVVVNPEAYNALSGFGQDMVLTHETAHVATRTHTSAATPMWLSEGFADWAAYRGSAHPAAQAAPGLRDAVRAGRPPAALPSDADFAFTGDAGALARAYEGGWLACALIADRWGEPELRAFYRAVGAHPRREAREEAVATALREVLGTTPEEFTARWRGYVRERLG	hypothetical protein
CPEFIADL_02404	5	-4.43433	0	1.03834	0.207668	0.629953	0.129318	0.769524	FALSE	0	eval	0	FALSE		NPDC093546	1883	Streptomyces	Shen Lab	MWLVFTTLCIAWGSTWIAIRVGVTAMPPLWFAATRFVVAGLILLLLARWLGGWKPIARSDIRPLMVMSFAAISVCFGLIFWGEQYVESGTAGVIVQGFVPIGLFFFAALMTREVIGRTQWASLGIGLCGVVLLLYGQTSSDWSLRKALAALAIVVGTLVYDWAAVYGGDVLSRYPSALMSAFENLVGGLLLLPFAFLLEGGRILEHPLPEAPSTWLSWGYLVLVGSVLGFTAYTYLLRAWGPTRTSAYAFVTPVIALLLGAWLADERITWQHVVGTVLILGAVAGITRRRNRSSRTDASNGPLHEPVEA	putative inner membrane transporter YedA
CPEFIADL_02406	5	-2.98167	0	1.40502	0.281003	0.818424	0.348081	-2.44244	FALSE	0	train	0	FALSE		NPDC093546	1883	Streptomyces	Shen Lab	MQLIERISSTFGSLRRPGPHELREAWESIDASLDEILPYAGDPGVYPYGRKKLYATGDIEILAMNWASHRPCAPHDHGHSFGWINVMAGTVRHTLYTLDQDDIPVSFLTRDEQCGSRYFAPRGMIHSMENPTDDLTVTLHLYAPPITGMRVYDLERCAACVVSDDCGAWWPEEQRQLVQEIKLSRTRTVREEALS	Cysteine dioxygenase
CPEFIADL_02518	8	-2.17443	0	11.1179	1.38974	2.13788	1.6183	-1.07095	FALSE	0	eval	0	FALSE		NPDC093546	1883	Streptomyces	Shen Lab	MAHGGSYTSALTGEGARRGITAYTSLFGDDNCPAATCASMGGNATVTAFASGKAAMAIGGDFSRAAVEAGAVKGVYAVVPLPGVRPGSVAPAFAGGNNLGVLKSSSHRTLAVDLMKSLAGKATQGAFFDAMGFLPTYTDVRAAAAARQPALKPFIDTLAAGTKSVPASAAWGQIDASQVLPTMFQEIVSGRKDVATASQDAAEKMNAAFASSR	hypothetical protein
CPEFIADL_03819	47	-4.15963	0.0125	-26.6573	-0.592384	-0.115579	-0.649636	-0.734345	FALSE	0	eval	0	FALSE		NPDC093546	1883	Streptomyces	Shen Lab	MTDHHHPHHTTEHLTDDVLARLAATPTPHPDHTTPHHTHMAHCPDCRTRLAIWQDIGAAVRITETPAEATTHAEAAPTPPPFDTLLGPALADLTRPAGTTDLNGLTEAPAHSPAQPQPPAKPQVRTPGVARPWRTAWQLAVRQATLMPSLWAPLSAAGFVGAALLASTHVPDRFAVRLFGAVAVLLVMFGALMVASPGRDPRRELLFTLPVPPAAVFLARLTVVLAVDVTLAMACSALVDGPGWWPVVSSWLGEALLAASLALALAVRHSPAVGAASGATLWMLGVFGGPQGILATPFDGLLDILLSTTPWTLLAAAALLAWAATAMRSFGATGTQPS	hypothetical protein
CPEFIADL_03985	9	-4.2415	0	-8.44463	-0.938293	-0.5875	-0.977689	-3.64287	FALSE	0	test	0	FALSE		NPDC093546	1883	Streptomyces	Shen Lab	MNISFRRAAALTAPTVIAALAIGTLTAPSAVAADKKVTVNCSTALGPSADGNVRTDSYYVAKTSTTWKHKERLNFPNSHGINKKRRDLSHVTYLLDGTTRKGHVEVKKGQVSWEYNSWGQGWPIGREPITKKGKTRLISHGWYNMDSWPMECKGKSFAF	hypothetical protein
CPEFIADL_04134	786	-3.89604	0.00787402	-4292.66	-5.48233	-5.00395	-5.54919	-2.89546	FALSE	0	train	0	FALSE		NPDC093546	1883	Streptomyces	Shen Lab	MEKVADRLLTTSAAHASDPTVDIDWQTPLSEDAWYWQPERISLYGTPLWQRMDQRQRLLLSRSEAVNALSTATWLEFCLIRMLARHLSSGDFTDSRSRYALVEIGEETRHSLMFAQLILALGSPAYRPPATPRWPFEVFEKLLLRGPSLFALTLVGEEVFDRWQRATMADERVQSLIRQVCRFHVIEESRHVRFARTELSHAVARTSPAGLARHRQVTALAACLFMSISTNPEIYRAVGLDPDEAGRQARRNPHFRRTTR	hypothetical protein
CPEFIADL_04198	92	-4.23177	0	-317.848	-3.53164	-2.14301	-3.88927	-1.3694	FALSE	0	train	0	FALSE		NPDC093546	1883	Streptomyces	Shen Lab	MSQVSTPTQPIPWEAQPPSVTPAKAAAAGGRIYALDGLRLIAAVVVMLFHFLGVDAALKAHWEQSPKVFAPNAFGVAVYGHYGVQLFFLISGFVICMSAWGRTPRQFVSARFVRLFPAYWVSVVAVALLWRLLPDGQRRVPSLSESLANLTMIQKALGARNLAGVYWTLWVELCFYLLFLIVVWKGLTYARVSWFAWLWLLGSTLVPGNGDVVPLYEIFASPGNAPFFVGGIGMYLLYRFGPDLQSVCLVAASWLVAQYETYVSLRIKAAEAKPGAFVENPYIAVAVITGCFLIVLAIALHLLDGVKWRWLATAGALSYPLYLIHAEFGWAVIRVLDDRIGVWPTVAVACVSMMVAAALLHWCAEKPLARRVRRAVDRVGTRHG	hypothetical protein
CPEFIADL_04542	8	-0.4676	0	9.65297	1.20662	1.56046	1.26414	-0.506135	FALSE	0	train	0	FALSE		NPDC093546	1883	Streptomyces	Shen Lab	MIRTLSRGGRPTPLGDAIAHYGRIAKALHILRLAYEPGYRRQIKVQANLQEGRQALARKISHGRAGQLYQRYQDGVEDQIGALGLVLFHTRYMDVAVTQLRADGFDVREEDVARLSLFVRHHVNMLGRYSFQLPDLPDGMRPLRDPDVRDDE	Tn3 family transposase ISXc4
CPEFIADL_04634	128	-3.91686	0	-527.442	-4.15309	-2.58838	-4.55438	-1.512	FALSE	0	train	0	FALSE		NPDC093546	1883	Streptomyces	Shen Lab	MTKTRTAAHAHAEAQAQVLGELRRLRARLPQLTGALAASVDGLVLAHDTGGDTGIAEGVAALTAAALGVAQRLTDATGQGGFRELLVRGEEGYVATYAAGGSAVLTLLAEPRVNVGRLHLEARRSSARIGSVVDAALVPQQRPPARPPIPPRPSHTPPSHTPKEA	hypothetical protein
CPEFIADL_04743	6	-2.51133	0	3.90235	0.650392	0.938433	0.710059	0.0794433	FALSE	0	train	0	FALSE		NPDC093546	1883	Streptomyces	Shen Lab	MSVGPWIAWLLLLSPAVVVAPVAAASLYVHLRLRRKGVPVEATCDRAFRNNGLWACAYRYVDSAGVSHYEYRQKPYPLPVPERGRKVSVVYDPKRPKRSRTQYELRRPVPWAGVSIGAYLFVQLVLGILGGAFLAVGMFES	hypothetical protein
CPEFIADL_04884	45	-3.82064	0	-100.031	-2.27343	-1.83155	-2.23268	-3.40354	FALSE	0	train	0	FALSE		NPDC093546	1883	Streptomyces	Shen Lab	MRSETSPCADRDAGAYAGHAARAAHAAREVIELLEVLWNKGRDMTSSAPVSSSQLRVLYILERDQPINLRTLGDVLGSAPSSVSRMCDRLDALGFIERSPSAASRREVELRLSSRGESYLKDLRARREAALIDVISAMPAAQRRALATGLSGFRLAADRDAAAAGEVRTAGSGSGFQRFLNGAVQRDRLAQADEFDHFEHRRLGVGEA	hypothetical protein
CPEFIADL_05196	14	-3.38829	0	6.77104	0.483645	0.822239	0.568188	-2.87327	FALSE	0	test	0	FALSE		NPDC093546	1883	Streptomyces	Shen Lab	MSNSNGQKVVAERYVLTERLGSGGMGTVWGAWDHLLQRAVAVKELHVVAHGDEHRARMRRALTEARAIARVAHPNVIDIYDLVEFEGRLWIVMELVPGGSLADHLKAGGPPPTADVARVGLQILSALEAVHATGALHRDVKPANVLLRSDGSAVLTDFGIAALAEGGHTTTGGVVGSVEFMAPERMRGLPAGPPSDLFSLGATLCALATGTPPFTRPEPTAVMHAVVYEEPEIAPSAGELRDVIEELLRKDPDRRPTAAAVTRSLQSVIARSTRPPSPTRRLPPGATRRRRAKPWKTAVLAGVLILGGVGAGIYWSTDDPRTPTAHTEPKSAARQIDAVMAVPGTENRFWVFSGDRYVLIETGDSPAEARRISGPGTLASWKKSFGDLPAFTRRIDAALPVPGHDDRYWAFSGDQYILIEVAAGTSARGRLQEPRPITDWADSVGDLTGSGSRIDAVMAVPGTENRFWVFSGDRYVLIETGDSPAEARRISGPGTLASWKKSFGDLPAFTRRIDAALPVPGHDDRYWAFSGDQYILIEVAAGTSARGRLQEPRPITDWSSFQTD	hypothetical protein
CPEFIADL_05293	22	-3.3274	0	1.89999	0.0904759	0.457429	0.202716	-2.94584	FALSE	0	train	0	FALSE		NPDC093546	1883	Streptomyces	Shen Lab	MNSMSASARIGSTGSTPAPARSAKPGLVIEHLDALPDTSYVLFTVCSATRVTASATPPVERLEA	hypothetical protein
CPEFIADL_05329	16	-3.74933	0	10.0752	0.6297	1.01415	0.670315	-2.31584	FALSE	0	train	0	FALSE		NPDC093546	1883	Streptomyces	Shen Lab	MAFPRVEGATPADRMESFYGPTAHLYDAFRENRLLHGRRDLMEMLPLEPGSRLVDLGGGTGNNLEYLAADRRERCARITVVDVSSSMLEVARERIHRNRWRNVETVHANATDYRPPDGPVDVVVFSYALTMMPDWFAAVDHARALLRPGGTIAVCDFYVSRKHPAGGAVRHAAWRRHVWPAWFSHNNVFLSADHLPYLRERFATVRLDERLGRVPYLGARVPFYLFLGTKPDAKS	hypothetical protein
CPEFIADL_05458	147	0.945498	0.0888889	-62.4379	-0.430606	0.503104	-0.519084	1.72159	FALSE	0	train	0	FALSE		NPDC093546	1883	Streptomyces	Shen Lab	MATELPVRIVQNPSRHFTRVQDLVVQGPDVIVGFDLCGEDRIRARLYGRGVPALKGTEHKADLAAKPGEVRAAAARLARLWQELFVGFRPGTGDGRPVPGRPELPYAVLTDLSGEPEDELHAAVEELACAGSDLLHHTLLGGTGRQVELFREFLVHTLADDRLRIRFDSDLFIPWPMLSLLPSDLEDRRDEDRRDGLPGLFDRFLGYRHQIEQTGGSYPWLGHRPEPPHLPVVSLNHDTGIDRRAATRAAEVASLLACGTTFVERTTRRELVAALSDPDLSDQLMYFWCHGSFLPNGAEAPYLAVRLSDSSTIDAQLVRERRRGFGDGTPFQPFVLLNACHAGVPEGDVDRAFLGRALIEHGARGVLGPQIAMPQPFAAEYALAFLPRYLGGGETAGEIVHALARRFADEFRNPLGFAYALHCGMDARLERAHISAAGQDQEVAV	hypothetical protein
CPEFIADL_05575	15	-4.53	0.0277778	15.8197	1.12998	1.65186	1.27835	0.0173242	FALSE	0	eval	0	FALSE		NPDC093546	1883	Streptomyces	Shen Lab	MNTLSDMHAFAVVGVIALVTVALRAAPFVVLGKLAANGYLRYLGEKMPTGVMVLLVAYTIKDLDVTAYPYGLPKLVSLSLAAVMYWKTDNALLSIGGGVALYMILVNGVI	hypothetical protein
CPEFIADL_05688	22	-3.892	0.0166667	-6.74131	-0.306423	0.0930431	-0.454676	0.149832	FALSE	0	train	0	FALSE		NPDC093546	1883	Streptomyces	Shen Lab	MFAKHVQGRISGQAHSAVPEGTFEEHHARRGFEGEVSQLYHAHPTTNWLRVEGPIRPRGIQLTDLATADASNPRALPTLLMFNDDIKISVSKRSAAMPYYFRNADGDTLLLTQSGSGTLVCDYGALTYGPLEYLVIPKGTNYRLIPDEGVEHLTYVVQTREPIVLPERGPLGHFLPFDRGVLDVPRLDAREAVPAPADASGEWEVLITRDGELSSIFYAFDPADVEGWTGSLAPFRLRLADIRPLTSERLDVPPMAHATFQSGDNWIVTMAPRPMQSAEDAERAQPYHRNVDYDEVIVPLGTPDGRRVGPPPGLMSVTPGGMNHGPNQARLAAARDRLPIYVWNIDTARPLHYTDAFAAGEIPDFAQRESFRG	hypothetical protein
CPEFIADL_05812	12	-2.3806	0	7.00217	0.583514	1.27859	0.484452	-1.41564	FALSE	0	eval	0	FALSE		NPDC093546	1883	Streptomyces	Shen Lab	MFIGFGSMAAGQGERLSGLGAAAVKWAGVRAVVQAGWAGLNGCGADVLAVGDVPHDWLFPRTAAVVHHAGAGTTAAALRAGVPAVPVPVMADQPFWASRLHELGVAPRPVPFQDLTAEALGDVITACLSEPSHRRRAAELVRAIAAEDGAASLVVHIGSESAG	hypothetical protein
CPEFIADL_05915	84	-0.6922	1	140.598	1.69395	2.40179	1.69372	2.1419	TRUE	1	train	1	TRUE	CasFinder	NPDC093546	1883	Streptomyces	Shen Lab	MPASPMPPATAKSEQTRHSDTFVAYVLSLCENKRVQSDLRTGLGQPVERCNHLHRYLVRRLPEALHRDARRAHYAVAALIAARPRPARDADAERAGNGDPVPQWHLRPNLGTGLAAAVNARIIKPGSAEGDLHLFSRQSSDALHGRLPALTRHLLTGGITLDWAVLLEDLSWWNRSRERIATRWLESYFRTADPSGDGDDADNPNSITPPTDDTTDLYEENN	hypothetical protein
CPEFIADL_06044	63	-4.25133	0	-68.5934	-1.08878	-0.143235	-1.18065	-2.7069	FALSE	0	train	0	FALSE		NPDC093546	1883	Streptomyces	Shen Lab	MKLSHALRRSGAALAIGAMSLGMVTTVGSGTAAAAASCGGDVSVYGILPDGRLTYTAIAPSTGDRVKTLIGAGLGFTPKAMATLNFNTVLVTSTAGELYRVDIQTNNTSLGIAGVTKIWDGGWTFDKLTYDGAGRLYGTVNGDLHRYIVTEAKPSGPAHIGQHEVIGSGFVLKTLAASGKDRLIASTSDGRLLGYQINGVGDWNGSQLKASGWSAVDSLVSPGGGLYYGRTNGGMYWYHDATPYDGDGSDIAYHTDDPVDASGWTQSLLSAFGGDCSYVTPSSTANGPITRSEVMSRAKNWYDRNVQYSQTLNQAEWVYGPTTDVKYRPDCSGFVSMAWHLQDSLTTWSLPTVSTQISKGDLQPGDILNYKDQHVVLFAGWKDKAAGTFSYYSEGSPSTDMNYGTADIDSGTIDGHAYGNYVALRYNKIV	hypothetical protein
CPEFIADL_06189	19	-4.38017	0	14.2534	0.791858	1.23383	0.845467	-4.1322	FALSE	0	train	0	FALSE		NPDC093546	1883	Streptomyces	Shen Lab	MARSKTAGGVAGGVINAVAGGGMFAVAKSGFDHLDPFHLVSARFVVAALVFVVLLAIKEGLGALGFDGRILKLWWLGTIGFAGFNLFVYVGLQTIPSQSSALVIATMPALTVLAVWARSRKRPHAATLVFVAVALFGVALVLGNGNPVSVVTGGVGFGGLLTLVGAAGWVFYSTGAAADFPDWSPLRYTTITCLLGTVSIVVITAAASLMGWIPDAALGDYTASWWQILYMAIPASVIAMLGWFTALRTLGPANGALFVNLVPVTAFIVQAFLGHVPTGPEIAGICLVIGALVASNFHSRRRAAKDAGAAAPKSSTTDDLPVPAGR	hypothetical protein
CPEFIADL_06305	14	-3.322	0.125	5.46575	0.420442	0.801253	0.316279	-2.04106	FALSE	0	train	0	FALSE		NPDC093546	1883	Streptomyces	Shen Lab	MNDLTDEDIVRAVRGIVAMEASRDALAARVTALRTATAAEDLAERDRCGNAMADADTRILLESIEVLDRLGMTAAAMACSHVAQEEGILPPACPRADDASPWPLVRARSAGTDR	hypothetical protein
CPGCMAHI_00044	1787	-2.96573	0.000484845	-7749.6	-4.37336	-3.48088	-4.55214	-2.21566	FALSE	0	train	0	FALSE		smc__855092	1329647	uncultured Aeriscardovia sp.	Secondary Metabolism Collaboratory	MEAKAIARSVRVTPRKARRMVNLIRGKKTTEARTILQFAPQTASEPVLKALNSAVANARQQAEKEKKTFRENDLVVSRAFVDEGITIKRFRARAQGRAAAINKRTCHITLVVSSPDKEGTR	50S ribosomal protein L22
CPGCMAHI_00086	23	-1.3055	0.0388889	-29.2121	-1.32782	-0.462006	-1.58692	-2.51834	FALSE	0	eval	0	FALSE		smc__855092	1329647	uncultured Aeriscardovia sp.	Secondary Metabolism Collaboratory	MERLLTATWAELHQLKTIRSVATVLCRDVIALLADGAGERNTRTNIVLSHVNTSHKLNEPAPHRLCSEGEARTLDLTIMSRTL	hypothetical protein
CPGCMAHI_00163	96	-3.66017	0	-176.256	-1.87506	-0.455782	-1.85881	-2.53992	FALSE	0	train	0	FALSE		smc__855092	1329647	uncultured Aeriscardovia sp.	Secondary Metabolism Collaboratory	MADAHPAQFSAADIDQQMNPTNDPLISDVMNLPLDQLLKKYSDLKGVFDGTLLQYRKSDILPRITWWTQSMCDTFNRLFFHDPARAMALFRRLIPQAGKGVDVRPPIMLDYGIGLVIGDRTFINTDFLIIGGGNVHIGTDCLIGPRCSIYTPNHEIAIKPRLEGWQHNEDVSIGNNVWLGGNVTICPGVTIGDNSVIGAGAVVSSSIPANSVAVGVPCKVIKRVPCDAPASGARQEDSE	hypothetical protein
CPGCMAHI_00225	759	-3.54703	0.00869565	-2135.1	-2.76567	-1.33172	-2.89691	-1.37704	FALSE	0	train	0	FALSE		smc__855092	1329647	uncultured Aeriscardovia sp.	Secondary Metabolism Collaboratory	MARLSHSNRTLSLAPAAAAHAQDIERAVKEAGVHSVHDPVLLDECVRLVTPALKDDHAVCVDCTLGMAGHSLAFLQASTHFHLIGIDRDDEALKFASQRLAAFSDRVTFVHSSFDQFSSILDDLNVPQVNAVFLDLGLSSLQIDERDRGFTYSADAPLDMRMDPTTKLTAADILATYSADQLERIFHDYGQEKWARKIAWRIVRTRDEHPLTSTKQLDELVDQTVPRKGRPAGDPAKRVFQALRIEVNGELDELAHVFPQILEHLAVGGRIVVEAYHSLEDKIVKSFFRLGDRPADIPQGLPVIPDALQPYLADVTHGAITADQAEQARNPRSSSVRLRAVQLIRPVPAHAARDIREWLAVTTRERTAERRSR	Ribosomal RNA small subunit methyltransferase H
CPGCMAHI_00254	767	-4.14215	0.0505206	-2517.04	-3.19828	-1.71153	-3.44428	-1.00577	FALSE	0	test	0	FALSE		smc__855092	1329647	uncultured Aeriscardovia sp.	Secondary Metabolism Collaboratory	MADSSSQARAAHNAQDMDKTPIAERVNARSLRPNSPAFRHFMTQGWGPEDLHVSPLESSHYIPARLKKLSEAFPGERLIIPAGMAKVRNNDCDYAYRPDTTFAYYTGLGEDYEQGAVLVLEPSASGTGHTPLLFLHPRDDWHTPEFFRSAHYGEYWVGARPGLKEFHTMTGLETRPISELTQLLSTHVSSEPGGVKLRIIKEADPRLTRMVENIREFNGFTNHIANEQSDDELHQFAAEARMYKDEYEVKQIRTAIETTRRGFDNMLRHLDTAIGKPRGERILEGAFNMVCRYEGNALGYDTIVASGDDAPTLHWMRNTHTIGANDVLLSDAGAESLGLYSADITRTFPVNGHWTKTQRMLYTAVYKAQLAGFEAVQLGNTYSDIHHAVMRSLATDLHDWGVLPVSVEESLRPEGQYHRRWHACGCSHHLGIDVHDCAEARFSRYQGGKFAPGMVFTIEPGLYFRANDELVPPEFRGIGIRIEDDVLVTKDGARWMSKDIIPSAPDDVEKWVQEQRAHAGEEVL	Xaa-Pro aminopeptidase 1
CPGCMAHI_00302	754	-1.02072	0.0340584	-1292.27	-1.68265	-0.888915	-1.75578	0.330556	FALSE	0	train	0	FALSE		smc__855092	1329647	uncultured Aeriscardovia sp.	Secondary Metabolism Collaboratory	MPRRRSSTLQAGYDPRSVKQKIVNTPLQTEMNTSFLAYAYSVIYSRALPDARDGLKPVQRRIIYQMGEMHLTPDKPYMKSARAVGEVMGKLHPHGDSSIYEAMVRLAQPFAMRLPLVDGHGNFGSVDDGPAASRYTEARLAPAALAMNADIHEGTVPFSPNYDNKLTEPDVLPSAIPNLLVNGSQGIAVGMATNMITHNLREVVKAAIHLMENPDMTTADLMEDVPGPDLPGGGIIMGRKGIREAYETGRGSFVTRARVHVENVTARKKGIVITELPYMVGPERVLERIGQSVKEKKLDGISNAVDLSDRTNGLKMVITIKTGFDPAAVLAQLYKTTPLESSFTINNVALVDGRPHTLSLKELLSVWINHRRTVVTRRSQFRRNQAQDRLHIVEGLLLALVDIDEAIRIIRTSDDEEAAKNKLMAVFDIDDTQATYILDLRLRRLTKLSEIKLQSERDDLKKTIAELNHILSSDAHRDEVVINEMKKAADEYGDGRRTLILDDDGTVAAQRDDMISPSTAGAAKPGAHDLSTIDTSSVSQAVKNKSAGTALQLEDTPCAVILGTDGRIGRFATSALDLLATRSGSTQRISHDGIRAAFLSSTRSEYGIVTSAGRLVLAHVSDLPLLSCKDGISTVGGVNASGLLNGTHDTQPVEGEKVITALAVRDSHHSDASDTDSRNVPLALGTRNGIVKRWNGDHPTTMDSFTIITLKNGSDGQQDEVIGAAPATDNDQLVFISDSAHLLTFAASAVHAQGRTSAGMKGISLDSSSHAIAFAVIPAGHVGWTAATDSTSASGAVVLSVAGDGHALSGTEPGSAKVTPLELFPLKGRGTRGVRCQRFLKGQNCLIVAAAGDYPLHAADHDGNPIDLPAISMQRDGSGTNLDEAISYIE	DNA gyrase subunit A
CPGCMAHI_00377	414	-3.95784	0.0439665	-833.11	-1.97888	-1.23155	-1.99554	-0.769176	FALSE	0	train	0	FALSE		smc__855092	1329647	uncultured Aeriscardovia sp.	Secondary Metabolism Collaboratory	MSEGGKVRIDPPSDFPPAEDHYQRLWTPQRMSYVLGKGAHPRAQKNAKHKCPFCAAEKKSDEDGLIAWRGKTVFAIMNLYPYNVGHLMICPYRHVGYLTQLTDPELQEFEKATVLAMEVMRVVSHPDGWNIGINQGKVAGAGVADHLHQHIVPRWEGDSNFMPIVAETRTMPILLSNQRDAYASAFARLASQYDLTSNSTAHK	AP-4-A phosphorylase
CPGCMAHI_00397	923	-3.53318	0.103273	-2258.21	-2.42297	-1.6597	-2.48638	0.155869	FALSE	0	train	0	FALSE		smc__855092	1329647	uncultured Aeriscardovia sp.	Secondary Metabolism Collaboratory	MADSHSDTHFEVLLVTGMSGAGRTRAAASLEDMGWYVIDNLPPRMLIPLVDMMTSSGSHIHKLAAVIDVRALEYFRDLAAVMSHLDDLDVHHRLLFLDASDAVLVKRYEFARRPHPLQHGRRLIDGIREERKLLSRLKEQADIVIDTSHLNIHQLSTRLYNELLGKGPDTVSAHVFSFGYKYGLPMDADFIIDVRFLPNPFWVPSLRSMNGRDEPVRSYVLSSPGAKEFLEAQTKALLIAINGYSKEDKHYVTIGVGCTGGQHRSVVMADALARSLRSHGLTVTVSARELPDPS	Nucleotide-binding protein
CPGCMAHI_00447	987	-0.965597	0.0890219	-2771.6	-2.73603	-1.57344	-2.82499	0.699339	FALSE	0	train	0	FALSE		smc__855092	1329647	uncultured Aeriscardovia sp.	Secondary Metabolism Collaboratory	MKELEDRIRRDGEVKSTEILKVGSFLNHQIDVSLFNDMGAEWARLFASKHINKILTIEASGIAIAAIAAQHFGNIPVVYAKKNQSRTLDNSQYETQVYSFTKQKYYKVIVSTRYLTADDHVLLIDDFLANGNAMHGLIDLCKQAGAHVEGIGVAIEKYFEPGGRKLRSEGWDLQSLACVKSMNPQTGDVIFEENPTA	Xanthine phosphoribosyltransferase
CPGCMAHI_00485	764	-3.61192	0	-1977.1	-2.538	-1.63903	-2.67724	-0.84209	FALSE	0	train	0	FALSE		smc__855092	1329647	uncultured Aeriscardovia sp.	Secondary Metabolism Collaboratory	MKYQVGDTVVYPRHGAARVTAIGDRTLRGVVKKYIKLQIISDDPETALSIELPVENLDKVGVRDIVDASAITHVFEILRTPIEEEKTNWSRRYKLNVERIDSGDVNEIASVIRDLSQRDDLEHGLSAGEKRMLVKARQELSSEIALAEHLSTDQAEHLLDVNLGYADPTADDLKHHAKAPAEKASETLDRIAAERRAARKKARAKAKSSRSAHSTKSKKSTKKTAAAKKSASAEKSSTEE	hypothetical protein
CPGCMAHI_00556	664	-4.13575	0.0614926	-2311.04	-3.42884	-1.63563	-3.8461	-1.59487	FALSE	0	eval	0	FALSE		smc__855092	1329647	uncultured Aeriscardovia sp.	Secondary Metabolism Collaboratory	MDKSEKEAAVKALTQKFKDSDAVVLTEYRGLSVAQVTELRQKLGQDASYTVAKNTLARIAAKEAGVEGLDPEIKGPSALVFISGDYVAGAKTLRDFATKNKQLIVKGGYVDGSVLKADDVKRLADMQTREGALSEFAGDIKSAIASAIRIAMQVPTKAVRTVDALAKKQEKAA	50S ribosomal protein L10
CPGCMAHI_00659	737	-3.85775	0.000412923	-531.583	-0.710672	-0.0593466	-0.729914	-1.03521	FALSE	0	train	0	FALSE		smc__855092	1329647	uncultured Aeriscardovia sp.	Secondary Metabolism Collaboratory	MTAESRAHNNQHYQDGNNHQPTDDDARARELEQSRIDRAIRRAREKAQLREHVARKHELHAEQVEKEQREQATEQQTMFEYGYRKKNYGPDELITDAHGNPISVAQAMLDSRTAAATPTSTPHLAYYSPRIPGNTGSAIRLCAVTGTILHLIEPLGFNLKDTKLRRAGLDYHDMAHVVIHPNFQEMADSMPHSRIIAFTAHATKLYTDIQYRPTDILLFGPEPGDIPDPLDIMYGPRVAEQVRLPMRPSLRSLNLTNTAAIAIYEAWRQLGFKGGK	hypothetical protein
CPGCMAHI_00670	594	-3.55364	0.0410169	-1811.45	-3.04958	-1.35861	-3.34533	-0.539231	FALSE	0	train	0	FALSE		smc__855092	1329647	uncultured Aeriscardovia sp.	Secondary Metabolism Collaboratory	MQTGRCEAGVTGYPRNMTETQQTDIHVGLTDQVTNLPAHASIPPTPLIRLADGRLIPQIGLGVLRIQQPTTIEQAIEAGYRHIDTAAGYNNEQIVGQALESTGFASGEKRSHMWITTKVKDTEQGFDSVLRACDRQLRLLRTDYVDMYMIHWPTPFKWRSDQTWKAFRRLQGEGLVRSLGVCNFLPEHLQRLHDETGQWPVVDQIELHPTFQQRSVVEFCRQHGIAVEAYEPLARTADLHAGNGLIDRIAAAHHVSCAQVILRWHCENGTIIIPKSVHLARQIENATLSGFHLSAQEHAAIDALDTSHRVGHDPMTFSYA	putative oxidoreductase/MSMEI_2347
CPGCMAHI_00713	453	-3.79241	0.0106477	-1279.86	-2.71732	-1.70647	-2.88719	-0.71134	FALSE	0	train	0	FALSE		smc__855092	1329647	uncultured Aeriscardovia sp.	Secondary Metabolism Collaboratory	MHEPDPITAAALASGEPHFRQIGVGPWAQEHPDELRPDDPSSPLYVPGRFDAHLIEEGDRRDVLDRYRYWTVSAIRDDMDARGRNSFEVAIENWTHDFNIGSIVRSANAFEASAVHIVGHKKWNRRGSLMTELYQHIDQWPTIADLVSNIRTNRPGMRIIALDNVPGSVPIERYRFPENCLLVFGAEGPGLTKKALELADDVVYISQFGSVRSINAGAAAAVAMHCWIEQHGHISAGQSSPASSAGSVSAR	hypothetical protein
CPGCMAHI_00726	10	-3.2014	0	1.30399	0.130399	1.19567	-0.153124	0.0606873	FALSE	0	train	0	FALSE		smc__855092	1329647	uncultured Aeriscardovia sp.	Secondary Metabolism Collaboratory	MSRSRRYCRRSRSRKQSVSGVWIFLIAIVLLCCLLPSSHSSSTSSTHSASQAQSQVKAPVKLAHKARPQSRPKEQAQQSHPQSQSRPQAPSPAEAVLNTLSVRGRAPRTGYRRTQFGPAWADVDHNGCDTRNDILNRDLTDRTWRPGTYDCIVTTGILHDPYTGEVIHFTRGRRTSEAVQIDHVVALSDAWQTGAQQLSFSTRESLANDPLNLLAVDGPANQQKSDADAASWLPPNKAYRCNYVARQIAVKKKYRLWVTAAEKDAMKYVLSSCPAQKVPVQ	hypothetical protein
CPGCMAHI_00802	74	-4.1216	0.0610023	-68.4814	-0.856017	0.133318	-1.05873	-0.26256	FALSE	0	train	0	FALSE		smc__855092	1329647	uncultured Aeriscardovia sp.	Secondary Metabolism Collaboratory	MRKIGIIGDGNVGAAVAHQLIISHDADDLALFDINEAKVKADALDFEDAMANLPYHVNITVNDYSQLKDAQVLISTLGKISLITGPDAPKNDRFAELRYSRKAIRGVCENIKKSGFNGVIIVVSNPCDVITALYQAETGLPKQQVMGTGTLLDSARMQRIVASKLGVDPRSVSGYNLGEHGNSQFTAWSTVRVLGRPFTQIAADKHLDLSELEDEARKGGFTVASGKHYTNYGVAAAAVRIADAVESDSHQVLPVSNWRKDEGVYMSYPAVIGRAGILDGTDGVARIDLPLTDEEKSKLAQSAKFIKEKVAGSKSEA	L-2-hydroxyisocaproate dehydrogenase
CPGCMAHI_00971	51	-2.13327	0.0285714	57.7914	1.11137	2.12994	0.880293	-1.82817	FALSE	0	train	0	FALSE		smc__855092	1329647	uncultured Aeriscardovia sp.	Secondary Metabolism Collaboratory	MKAYNPPMGWNSWDSYMTTISEKDVLANASFIHDHLLSLGWDTVVVDASWFDPHAKSEGYNDPDKGARFCIDEYGRQIPAPDRFPSSAHGRGFKPLADKIHQMGLKFGIHVMRGIPRQAVRENLPVKGTSYHAADIADTADEHLCHWNSDNFALNHAHPGAQAWYDSQVDLFALWGVDFLKVDDMQAPFYPDEIASYAAAIRTAELKYHRPITLSLSPGTQVATTHVDFLRAHAQMWRISDDLWDRWDDVHAQFARLARWAPWQTRGHWADADMLPLGHLTVNDKEGGHQSHLTYDEQKTLLTLWSMAHSPLMMGGDLPTSSARTIALIENPWIGRVEKEAHPGREVVRETYGREDNFDGWQGAEVPSGEFIVWAASSLDYRSYYAALFWTGPTAADQDVDIAAIVGLDGVNREWKATDLWSGAQEGSSDLHVRISGRKLYARIPSHSVAWVKLDPAD	hypothetical protein
CPGCMAHI_01046	752	1.75097	0.0599513	-2335.79	-3.05732	-2.08781	-3.15349	0.956938	FALSE	0	train	0	FALSE		smc__855092	1329647	uncultured Aeriscardovia sp.	Secondary Metabolism Collaboratory	MSRTGDVARAQLKRIVALGYPNVANMAAQDFIALAQPLITALDQVEIADDILLVPTRELISPESLIERTAIGRNAGFSTMPPRDIASFMPQDFMPPEGPFYIVINPHTGTRYTNREPDVARKLIDSDGFQPLTLEEGLAMATQHPDWLVRKNGFNLLGSRSSDGRVPSIWMSQGSPRLGSMWPTSKHTWIGNAYCSRRRGVSLLA	hypothetical protein
CPGCMAHI_01087	747	-3.03189	0.00211427	-3226.95	-4.22375	-3.56779	-4.27815	-0.772278	FALSE	0	train	0	FALSE		smc__855092	1329647	uncultured Aeriscardovia sp.	Secondary Metabolism Collaboratory	MTIAVCPGSFDPVTSGHIDVIERVSHLFSHVHVVVAINSLKRPLFSEKERVQMIRDALNADGYSQIIVESTEGLITDYCKKVGASVIVKGLRQNGDYDMELGQALVNRKLGDIETLFLPADPMKEHISSTVVKDVARYGGDISGMVPTIVIGPLVARLKERGLWRADHTQQRNNSTTPQ	Phosphopantetheine adenylyltransferase
CPGCMAHI_01157	180	-4.1508	0.00747863	-598.225	-3.34204	-0.654918	-4.33831	-1.65619	FALSE	0	train	0	FALSE		smc__855092	1329647	uncultured Aeriscardovia sp.	Secondary Metabolism Collaboratory	MKKTKLSAVIGIALAASMALAGCGSASSSSSADDGKLMTVDVFDSLANQAGIAKGWAAKLVQKKFNIKLNLISPNVSGGGDTLFDTRSAAGNLGDIIITGTGGGRLSKLVKSGLVADMTPYMNGMTYLKKYQNSSDAVEKIAGKKGIWGFGEDVASKSPTDPSEGVEPAAAPYIMWNYYKEIGYPKIKNLDDFLQVLKQMQDRARKDTGKNDIYAISLFKDWDGSVMGNPQAMTGWFGYWSQGSSFAKADGSHKQTALTKNGEYQQMLHFIERANQMGLVDPESSTQTWDTVSTKVTNGKVLMSIWSWLGKPRQNSDSNKAKGIGFMLAPLENMDVYSAGFTPAGNVNTVIALGSKAKNKQRLVKFINWLYSPEGVYASASNSGGAACPKNMCWTIKNGKPELNAFGNRAMFDANGLKVPANYGGGDYNSGSLTLNFPTVAPNDTDPQTGYAYNPQLWPQQLNKKDALDDDWQAHMGGAKTDMEYLQKNHKLAVRPGASYAAPEEDSQISTLRGQINTQVVQHSWKAAMSTSDSSFNQQISEMISKANGLGFSKIQKVDYAAIDGYMAAARKSVVEFKK	hypothetical protein
CPGDLOLK_00068	7	2.5262	0.0833333	6.25899	0.894141	1.24884	0.898273	-0.334799	FALSE	0	train	0	FALSE		NPDC049056	1185415	Micromonospora wenchangensis	Shen Lab	MADRVSARRSVANTFFLTANTAVFTAVNVAWSLSSQSSRWVLLLPLVVLIVQCVAWFWMLRSYRQLSSAKFRVVGAMEERLPASPYWRAEWKGLGSGRDRSLYWPMAQLEQWVPSTFALAYLLVLITILVG	hypothetical protein
CPGDLOLK_00308	18	-4.3636	0	-4.20256	-0.233476	0.580467	-0.180958	-2.1325	FALSE	0	train	0	FALSE		NPDC049056	1185415	Micromonospora wenchangensis	Shen Lab	MFPRPSRLAEVLRDGGVALGSLTLLQEPAIGEILGVLGYDFLVVDTEHAAADEQSVLAMVRAAGSAGTTPLVRLRRIEEKDLLWSLDSGAGGVVLPLVETGAQAVEAARLTHYPPVGDRTLCSAARAAGHGTARGDFDRYLTWAGQNTTVVALVETPTGLANLDDILAADLDVLMLGRADLSVKLGLGYQPTHPEVEKHAVDFVERVVAAGRVAGMLAYSAEEARRWIDRGVRFVVYSQPEMLLSDAYRRARDEILGGTS	5-keto-4-deoxy-D-glucarate aldolase
CPGDLOLK_00490	8	-3.375	0	-1.18312	-0.14789	0.111984	-0.199823	-6.05302	FALSE	0	test	0	FALSE		NPDC049056	1185415	Micromonospora wenchangensis	Shen Lab	MDHPSLVDLVDLLDGLLQLGAAALSLAAAVVVARTTGRSGRQRDD	hypothetical protein
CPGDLOLK_00594	20	-3.3846	0	-46.6046	-2.33023	-1.78604	-2.41942	-2.79336	FALSE	0	train	0	FALSE		NPDC049056	1185415	Micromonospora wenchangensis	Shen Lab	MNADVTTVEVDIRRLVVTGVDGPVDATLAVEVGARLTRLLAQRGLPSTVTPVTDAPATADLPTALAEAIWVRLRLPGWPR	hypothetical protein
CPGDLOLK_00596	20	-1.903	0	-64.2047	-3.21023	-2.882	-3.32988	-3.78824	FALSE	0	train	0	FALSE		NPDC049056	1185415	Micromonospora wenchangensis	Shen Lab	MSTGYALAAVTAVLRGQLMAYLRATGASSAVGGVSVSAGPPDRVTVGNQEGNQVNLFLSRVTRNPTWANLGPPPRSTGGDDVAAPPLGVDLHYVASVYGHDPLTGEILLGHLLAMLHETPVLTRAAIRRSLAPDPPDPTLPAPVADSRLAEQLEQLRVSVTNSPGGEESFRLWSAFSAPYRSSVFFDVSVVLIDPLRGAREPLPVRAVSAGTIDVDGPEVDQVRADGPTGTPVTAGATLVVTGRNLAGPDVRVRIGAASASPATVTAGELRLPLTAFDRPVAAGIRGLVVTHAVALGDPPTPRPAISSDAVPVTYRPTITVAPADVVVESSRTVDGVLLRTGTVTVDVVPGVETGQQVTLGLTGTGGTVLAAPAGNGVPPGGERTGRIGFAFRDLPAGTYLARLRVDGVDSPLHADPTGRYDGPAVVL	hypothetical protein
CPGDLOLK_00796	5	-3.59933	0	-2.2392	-0.44784	0.281226	-0.126219	-3.41357	FALSE	0	train	0	FALSE		NPDC049056	1185415	Micromonospora wenchangensis	Shen Lab	MLDSATSRHQVAVPPTQLRVLALIRDRPETNVNGLAELLDVVPSSASRLCDRLEATGLLRRTPDPRDRREVRLVLTAAAVSLLTELRERRHRAVQAVLDRMPPRAQHELLLALLAFGHAAAAGTPTAQPDTPARTA	hypothetical protein
CPGDLOLK_00902	14	2.63443	1	30.7418	2.19585	2.76613	2.37839	3.82434	TRUE	1	train	0.785714	TRUE	RM	NPDC049056	1185415	Micromonospora wenchangensis	Shen Lab	MSDQWAKVTLGEACRSIKRGKAPKYVDEGRLVLNQKCVRDENRIDFSLARRTDLLRAVPEHADLRIGDVLINSTGGGTLGRAAEIRELPEPATADSHVTIVRPDPERFALGFAGLALSIRKAAFESLQTGSTNQTELSASSIASMPLTLPPISAQERIVEVISAVDGQISALDNESGALEGVYRAAAALLWRNADGDEAESRPLSSVMRLDVKRTPMQTGSTYRLAGVLNAGKGLVGKGEFDGADTEYTAMNVLRENQVVMRKLTAWEGPITVVPAEFDGFVASNEFPTFTLAGDITPGWMKHVCRSPRLWAEMQNRVVGTVQRRKRLNPDQLLSVALPVPPRSEQEQTVEALDALEGQVAVIRAEATRLRQVRAGLLAGLLDQTIEIESAELEV	hypothetical protein
CPGDLOLK_00923	9	-1.9833	0.125	26.0547	2.89497	3.30625	3.05691	2.65233	FALSE	0	train	0	FALSE		NPDC049056	1185415	Micromonospora wenchangensis	Shen Lab	MTRIKWFVPRDGQPYRPFGIDREGAATLYGHRGGWSGSDEATAQDVARDNRRFWAGLSLPTQTPNRPKRRRWRWWPRA	hypothetical protein
CPGDLOLK_01026	10	-0.813333	0	-3.21111	-0.321111	0.0393247	-0.336889	-1.86357	FALSE	0	train	0	FALSE		NPDC049056	1185415	Micromonospora wenchangensis	Shen Lab	MPMGGQDEGPGRRSPADLIERARRASLFYRASYEGTDPHQVRLPAAAGDELIQGIAAGVDTELCQIVPFAAAGQSSQAPFSRAVWRQLAARCVVQRLYLVPTGGVDTDEVDRQIVEDRHHKLQAFSVPISLAGEMATVPMNDMWLIDRSVVVRQETGTDGLASWVVTGNSEEVDRARRLWEELMGRRCAPTTVARQYPAGPELTRWILRSASMLYAMAPMSCTTSHFDRKSCVWYHSAWQYLRLFDMVSSPNWHATFYTTQLVEAVRGGARRILISGAADYTMLAFVLDAARALTGRLPDDLDVHALDLCETPLLACRWYAAQVGAEVTVHRRDITRPDQVDELADDGFDLVVTDAFLTRFDRRAVDTVLQSWSRLLRPGGRVITTVRLHPENEWPRRGPEPLDEDGEAAEEEPQQGGQPRMTNLVDDFELRFRERAAGWRTLLPVELEELSRAARRYAAQMTSNDLGDAAEVQEAFRRSGFRLSTCDVGRVGGELVGTEYIRLTADSSSDRTVTSG	hypothetical protein
CPGDLOLK_01397	340	-4.11279	0.00294118	-1263.23	-3.7596	-3.00278	-3.81916	-4.05808	FALSE	0	train	0	FALSE		NPDC049056	1185415	Micromonospora wenchangensis	Shen Lab	MPPTSPGGDAPQTGPSRDTPQTGPDRDAPQTRPSRHAGQTGPSGGAPQPGARPLRADALRNRQRLLDTAVRAFSRQGPEVTLESIAREAGVGIGTLYRHFPTREALVEAAYRNELAKLCDAADELLTRLPPAEATRAWMDRFVDYLATKQGMADALRLVIAAGTNPYAQSRDLLVAALTRLLAAGVAAGTIRPDVDPGDVLAGLGGMSLAAQGPEQRDLAGRLLDLLMAGLRRP	hypothetical protein
CPGDLOLK_01790	35	1.28246	0.0344828	7.53108	0.215174	0.883899	0.201261	-1.70648	FALSE	0	train	0	FALSE		NPDC049056	1185415	Micromonospora wenchangensis	Shen Lab	MTEDVADLVQTLREAGGDTTSVEVKAAAGGLPVSLTSSLSALANLPGGGTIILGLDERTGFRPVPLADPQILKQGLATKARAYTPPVRLSIDDGVVDGKPVIVARVHECDPSAKPCRVTATGTAYLRGYDGDFPLSDLETQGFLTARRPPLFDRQPVDGASFDDLDPDLVASYLATVRERDATGLGRFTDDAELLRRAGVTVSGGRPTTAGLLALGVHPQQFFPRYVIQASAEPLPHDPPGARARNQITITGPIPRMLDTALDWARRTFDTVIVANPDGSVTDRPVYPLVAFREIIANALIHRDLDHWSQAFAIEVRLRRDRLVITNPGGLYGITVDRLGHDAVTSARNGLLVAICQHVRSAATGGRVIEALASGIPTIAHELSDHALPPAQYVDFNIRFTVLLRGPAANSTSPALNATELRIYDALGPAPRTVAQLEVILDLTGPNIRKALRSLRNRGLVHQDGGRGRTTTYRHSLTPRG	hypothetical protein
CPGDLOLK_01971	8	-3.115	0	5.30691	0.663364	1.16584	0.626697	-1.827	FALSE	0	train	0	FALSE		NPDC049056	1185415	Micromonospora wenchangensis	Shen Lab	MHPHQDVQPAPWQHTFATTFAWIAEHEPAFFQRLTWAETQQNPACLAMFHAWADEQAAHTGVDQLRRSLATITLLQQHASGQLDRDHLVVALVDTVRPPWVDHPLAVAFGEVDPTLVAEFAQIDDMYALVARLAQVFEVDTGATFAFWSLAAEALAGEVAGAYLPYFAAACDEHLRQWYLTATVAQPDLPGQPGDPAPDGGDQPAPRWLDYLDPDQFPQVLADCPDLAADMAEYNTQAYAFSLAGPYQEEYRSSVHDAIARVMAWYAHRQPVILGRLQAFGGQQGQSDDPATAHLQALAPQWEQLRQACGLLTAALEPGFTGYPPAQPLPVREQIAAAARARLSARESQQASAQPPQPVETPRAVETPRAVETPRAVEVPRPASRRPERAEQRGPSTPGGITDEQWRQVAAILPGSDAHGGRRYDRRLIVEAIYHRRRTGCTWPDMPAHYPPGSIVANYQSAWERDGTMRLIEAILGQ	hypothetical protein
CPGDLOLK_02469	7	-4.10575	0	-9.04984	-1.29283	-0.731934	-1.47772	-2.69297	FALSE	0	train	0	FALSE		NPDC049056	1185415	Micromonospora wenchangensis	Shen Lab	MRRAGTATTTGRWLRLLLLVGTLLGLSAMHTLGHDAHPGGGHPTGHGTSTDDPHRPAADRSSVPVPATDLMHLTPEVWGVPVGPGWGVAVADPALRGCGDGCAVALPAGPPGTPATAWSVCLAVLGALTVTVLVLLFAVRSRPAGVSRPPSRPREPRAPPPRPLGLRLASVSVLRR	hypothetical protein
CPGDLOLK_02580	11	-4.058	0	-5.32515	-0.532515	-0.223563	-0.739415	-2.49929	FALSE	0	train	0	FALSE		NPDC049056	1185415	Micromonospora wenchangensis	Shen Lab	MSPTGGTGARSDAPTALIVRVRDAPPEPAAPWRPTEADQPAPPEPLDAPWLRHLARLLPMAVVAVLGGVGLNRPGLWEDELATWGMVTVGFDDFVAVLRNVDASIGPYYLLMRGWVTLAGSSDVALRVPSLLAMAAAAGLVAAIGLRIGGLRVGLVAGLLFAVLPTTSRYAQEARPYALAVCAAALATLLLLRLLERPRFLRYLGYAAVVAVLGLMHLVGLLLLVAHALVAWRGAQRRRGLVGWLGAAAAGTLPVLPVLWLGRQQTGTQINWIPPVTLDRLVDTPEALFGGPLLAGAVLALAFLGMSMKERSAVATAWLVLPTVGLLLAAQLTPLWLPRYLLFTVPAWALVASLALRRSSLLRGTAAMLAVGLLGIPVQVEIRGVTGHGQGTKDIAAVLRAHARPGDILVYGPFDAGDQRTSRDAVNRYVDESWRPRDVLMTVPARRQGTLGARECADRDVPVCLGRPERVWVVRKGALDDPVQRIGPAKEAALKPYVVDRTWRVRGFSIGLLVRKPEVTK	hypothetical protein
CPGDLOLK_02898	20	-4.2152	0	-31.8511	-1.59256	-1.07537	-1.69438	-3.23886	FALSE	0	train	0	FALSE		NPDC049056	1185415	Micromonospora wenchangensis	Shen Lab	MSVAAIPVDGLPVHYGLPFEEDLALRKLGSRTARLGVLAGVLAGALATTTNAAVAAPATPGPGRAAPAPLLAGSAQAAPDRYIVVLSDKPVSGERTARLARTDQSAAVAERAGGTVLNRYTQVLDGYAAVLPPAALAAVRNDPAVQYVERDTRIEGGLTSTTPDRTGPTTARAERAQAGGVSIQAVQSNPPSWGLDRIDQRNLPLSNSFGYTSTGSGVTAYIVDSGIRATHVDFGTRAAGVYDAVGDGNGTNDCHGHGTHVAGTIGGTTYGVAKSVTLRAVRVLQCDNSGWSTDLIEGVDWLATNHATVSVANFSLQGYGTSANTSIENLIDHGVYPVFIANNFNTDACTNGPRSTRGITVAATDINDNRASFSSYGTCVDIFAPGVDITSAGIASNTAVASGWSGTSMAAPHVTGWLARYRQTNPSATLATAKSALITAATTGKVVNPGVGSPNRLLYAAP	Aqualysin-1
CPGDLOLK_03874	9	-3.55	0	8.91958	0.991064	1.51348	1.0146	-0.185432	FALSE	0	train	0	FALSE		NPDC049056	1185415	Micromonospora wenchangensis	Shen Lab	MSRVGVPPYGAQRELLLLSDTDGAGLPRHNPMPRAWTLWHVRGEVAVPRLTAAMRAVAAGNDVWRARFAPGPELVYGPEQPFPVTTVDCADVPADRLLEAAGAALGEAVYAPIDLRHDPLAGACLVRLAPDEHALALVVDHGFADHATHTRFVRRVAAAYQHPERTPSPLPSFFAHAAEVAADPRHTASREFWAEAMSRDVPAVAFPGGRWKPWRDTTASAASPLRLDGATTRAIRYGRDLTGATGSGLLLAALSFLLGLWADADVPVLYARGGRWTRESVEVPGALHEAVVSVAPGRLPAASLADHVRALTAVNAAAPPLLGQWLTDFGGVEALRERRRLVLNVVAAEPTVTVGNATIGPAGRLLRGSVRPPAGRRGFPAHNALHLAVTWSAEQPEVTVHHDPEVLPAAAPVGAALVRFFALLAERPDIAADRAADLLRATWLRAADTPTTAPST	hypothetical protein
CPGDLOLK_03886	17	-3.07475	0	31.7029	1.98143	2.27415	2.08332	-0.839224	FALSE	0	train	0	FALSE		NPDC049056	1185415	Micromonospora wenchangensis	Shen Lab	MQADRCPVTGATAATAGDSVDFDFFAAPQAYRRVAAEHARDGAFHSSHGGSFWALSTYEGICAAFRDEDTFSVSRVSAAEGAEDERWIPLTIQGRAHNEWRRHLAAWFTPQRARDLTPVIRANARRRIGAFVDRGEVSFSDEFARPYVLENLMLAVGWPRADLDHLLAINVAMIRSREAPDPRQAFNAETAFPALQEYVRRHVARRRAEPVEADLTTATFGWDIDGSPVSDADRESLLTVLFLAGVDSTVNHMANGIQHLAHHPGDRHRFLREPQIRPAAVEEFLRVNSCMYPGRLATREGAGGVASRGDTVLLPLALANYDPAVFPDPERVDFDRTQNPHIAFGTGHHQCLGAAYARAQILTAWEEWHEMIPDYRLPEPTVEPPFLRNVYDLRIIW	hypothetical protein
CPGDLOLK_03892	17	-3.332	0	32.653	1.92076	2.47111	1.99238	0.232633	FALSE	0	train	0	FALSE		NPDC049056	1185415	Micromonospora wenchangensis	Shen Lab	MGPVVVFDCMTADFLNDDPNNAELSELELHELETWGAWSDEAEPTT	Bottromycin D
CPGDLOLK_03990	13	-0.958714	0	28.0654	2.15888	2.58823	2.15355	-1.71376	FALSE	0	train	0	FALSE		NPDC049056	1185415	Micromonospora wenchangensis	Shen Lab	MTPRPCTDGTFQHLSVDLALERAGEYGSRGFTLCSTPGRPVWGHDQCAIDLAYEMYRSDTHVNITALPSCVECLRVAELLKDPDSAPPLHRRPPPPDFASGFTGDEIRIALRTDIATGASPGQGAAVHLLTFTALPDQPGFGDLVRILDLLWDDEVVRMGRVTDWAAVVGFAATAAVPDRDRQMAAVAASLGGGPPADLGAATSSVDDPTAARRMVEAIAIATGHGDRWRLTEVPAPSAYA	hypothetical protein
CPGDLOLK_04007	34	-4.21733	0.0416667	-16.8595	-0.510894	0.228589	-0.483323	-2.70659	FALSE	0	train	0	FALSE		NPDC049056	1185415	Micromonospora wenchangensis	Shen Lab	MRAMAAVVVAFLTVAVAPAAPASGAPLAWRSCPGVDDSRLRCATVQVPLDHARPAGPTIDITISRLPATDPALRRGVLVTTGGGPGGAGVPEPLNLAAVVDPAVLARYDIVGFDMRFVERSTPITCGQPEEEPGGYWVRTATYQSLADTAVQARAYARACARHAGWALPFATTAQAARDMDTIRTALGERKLSFLGGSYAAMLGVAYGTLFPHRADRFVLDSPVNYDLAWRPYELARIPAFEENYAAFTGYLAGNSATFGLGATPTEVAATLSRAFAGAATEPIVAGDHAWTAGELGSLTVIATYFEHLWPVVATDLAAILAHRPPPIPLDPRPAPLPGTPGVPADNHTAVNTAFRCGDDAWPRDPATYRRDLARLGTRYPVFGPSIANLNPCAFWPVSRDNTPPLAGNRAPAALVVAALRDASVPPANSITTARAITGSRLVTVDRRTHAPVLNGPADTCLTGAVTAYLVHGHLPEHDTAC	Tripeptidyl aminopeptidase
CPGDLOLK_04032	70	-3.781	0.1375	81.9871	1.17124	2.32845	0.987194	1.48759	FALSE	0	train	0	FALSE		NPDC049056	1185415	Micromonospora wenchangensis	Shen Lab	MNDALAALVNAPPHHLDSLGVAPSQAVASIDAAKFDTRPTWDSRGKFDSRPGWDNWDKKKR	hypothetical protein
CPGDLOLK_04172	11	-3.46417	0.2	3.23991	0.294537	1.23677	0.124954	-1.74196	FALSE	0	train	0	FALSE		NPDC049056	1185415	Micromonospora wenchangensis	Shen Lab	MAPAVQSDRRMIMFVDMESYSKNDDMGQFHAQSNFQKIMREAADLCGLDRSGWTTQASGDGEFAIFPPGTSEPRIVAELVPAMDRVLRDHNRQAADQARIRMRVALHQGLIAPAENGFAGRAVVTAARLVDAEPVREALASFPDAAVALIVSAAIHRDVVCQSYSGIRPDRFRQVRVEVKSFVDQAWVFVPDENVNSSPSVLVADGPGDSSGRGGKARRPTAGPSGGSRFNFGSVTNNGPTVYGDHGRAYGSRAAWREDEERER	hypothetical protein
CPGDLOLK_04200	12	-4.50825	0	17.4028	1.45023	2.03988	1.31668	-3.01333	FALSE	0	train	0	FALSE		NPDC049056	1185415	Micromonospora wenchangensis	Shen Lab	MNTRRTGAMVALAALLFTSACGGAEGAADNADGTTKVSVTTFGCEIWNTWAIGKGVYGKHRLDVELVRSGGGSAAVAAVLSGAADFGYVNGYTAINAYNTGFPIQMVSGVNVNALPPAKPAQGVFVGKDSPIKAAADLAGKKIAVNEINGINQIVTASWLKANGVEPDSVSFVALPFTEQIPAVLSGRVDAAQLGYSLLGNNNDNVRSLADPFASSDKIYIATYVAAKSFVGKGDAAKRFHEAIAETAQQLSDPANKDEAFRLLSECQKVPAETLAAQPQNALEAAVDVAALDRMAQQMVDLKMLQKKPDLGPFVTDFARS	hypothetical protein
CPGDLOLK_04201	11	-2.994	0	-8.63496	-0.784997	-0.0832841	-1.07943	-1.32551	FALSE	0	train	0	FALSE		NPDC049056	1185415	Micromonospora wenchangensis	Shen Lab	MSVEEPVAAVPAITRAPIGHWKGPEFPAIRPGTGAGKALVPF	hypothetical protein
CPGDLOLK_04480	8	-3.5895	0.125	-1.54097	-0.192621	0.0515127	-0.23673	-4.41091	FALSE	0	test	0	FALSE		NPDC049056	1185415	Micromonospora wenchangensis	Shen Lab	MAGGRDVGADRPEPAAGPRPADDPAGTTRRVGTPEPPADPAPRAGTPQAGTAPQAGTVAQADPSDEGAPSAFRTALAADPAQLSPAREALRAWLTGAGVDEADVEVVLIAVGEACANAIEHGYRFAPGASVTVSARLGAERLEVEIRDTGGWRPGPSQGGDRGRGRLIMARLMDEAQLDGTPGGTTVRLVKHLPGRK	hypothetical protein
CPGDLOLK_04513	68	-4.42816	0	-31.6259	-0.472028	0.658765	-0.667345	-3.1658	FALSE	0	train	0	FALSE		NPDC049056	1185415	Micromonospora wenchangensis	Shen Lab	MSDTRAARRPDRGRPASGVAGRWWLGAFGLAAVVELTGVALDAPAVQWAAKPLLAPLLLGWLLAVRRRWDPVATGLVCAAAGDVALLVPGSTAFLLGMGCFLGTQLAFLTAFLRHRRPPAPAVAGYLALWAAGNALLWGRLGDLRLPVLGYSLALALMAAAGWGVSRRVAAGGALFLLSDLLIGVEATGVRLPGHGLWVMTTYLAALLLITTGWAGRRVGPPRADPAQPRAATRACGAIVDGRSLT	hypothetical protein
CPGDLOLK_04540	88	-4.0201	0	-184.096	-2.14065	-1.46343	-2.27828	-3.64355	FALSE	0	train	0	FALSE		NPDC049056	1185415	Micromonospora wenchangensis	Shen Lab	MTLAGGTMEDHSSRAVRRVIAEMHQNLGKQFSVDEMARTALLSKYHFCRVFHRVTGVSPGRFLSAIRFQRAKHLLLATSWSVTDISHQVGYASVGTFSARFSSSVGLSPSSFRRLGRAPGLEDPSRPPGPVRSGPAETTGPTVRGQVRALPGEAPDWVFVGLFPERIQQGRPVSSTVLPGPGPYLLGPVPPGTWFVLAHATHRRRPATGVRPLLVGHHGPVTVGVPARSARADLTLRPMRTFDPPVVHAADLPSLPRTG	hypothetical protein
CPGDLOLK_04833	21	-3.6505	0	15.9569	0.759852	2.0873	0.55955	2.55894	FALSE	0	test	0	FALSE		NPDC049056	1185415	Micromonospora wenchangensis	Shen Lab	MSAPLPKAGDLVDVGRAASVQFVRPIRCRVIRVLDWITYDGWCWLDVYQLDAKGDAVLRRSIFVRPAGLVTVQPAPVPRAPSRAGVTPNMRRGPRPAGIPPAAGASPARRPAGGERGAAGAWPERRPAGGERGAAGAG	hypothetical protein
CPGDLOLK_04839	5	2.58225	0	4.78246	0.956493	1.19071	1.10636	-1.6661	FALSE	0	eval	0	FALSE		NPDC049056	1185415	Micromonospora wenchangensis	Shen Lab	MADVFKEPHRQRTARWINEIAREVAEVSRPDSHSSLSRILPIAAGASIILVVALIVLLWIVVAILSGFKAPDPQAVSRLLTAAISMTALIGASLGAVYAFRKQLLAEREGVRAEQQVYSERFVKAAELLAHERPAARLAGLHSITSLADDWRQGRQSCASAVASYLRLPPPDEAGEREVRRTAWKSVHDRLMDPSAPNSWHREELDFSGGTYQFVDLDGAMLHGTRVLFRDCTFKDGELRLRGISLVDGQIDFAGSAFLNMKVFMGGMKLEKGSHIYLDRTKVSDSNFYPVAAKFASGTSLQVRGAEIRNSNFKFDADDLVSYMFQGRNSVIAGEVDFSESVLTNVSISMHAYTLAAGRLVFAETVTDDVCISAPGTMKGHVYVNLDVKSMGPTKIRIGPGEIDGGDLRIRPHVGAPATLDVDFINYRVLGGEVMVQTFQNVWKSFRFDHIGEIAGNLNFNLPFPASVEVDMDVNLEDICNARRASRRRQSRLDAGPPAGDDGSSAGTPGPAAAQ	hypothetical protein
CPGDLOLK_04886	45	-3.2125	0.0125	-167.261	-3.71691	-3.30092	-3.87108	-0.334987	FALSE	0	train	0	FALSE		NPDC049056	1185415	Micromonospora wenchangensis	Shen Lab	MPAVDRSTVFEGSERTNCRARPGPAEATGRYGRDMVDAERRRRRLRHQPEPTTGGGEPPTAATAEVHDGAPPPRARRAPGGEDGERGLRGLVGSGSSQVSVRAALRARDAARPTEQDLAEAEERLVIIRRNWVPREDLPRSGR	hypothetical protein
CPGDLOLK_04894	9	-2.55925	0.0555556	12.6234	1.4026	1.6275	1.38849	2.35424	FALSE	0	train	0	FALSE		NPDC049056	1185415	Micromonospora wenchangensis	Shen Lab	MVHRTTFSPHYGHFVLRDVWCDAGDEGESRRDAEDQVAGASTYEICVRVLSDALKVGLELRTWASEPAPDSGLWDESRQLELHCPTGELIVEVVTSGAAAEVTPPQGAGIYGVRVHRRRADTQEFLIEL	hypothetical protein
CPGDLOLK_04906	13	-3.348	0.166667	3.2277	0.248285	0.825226	0.327341	5.04038	FALSE	0	eval	0	FALSE		NPDC049056	1185415	Micromonospora wenchangensis	Shen Lab	MHDRHDIRRRSNRRGFTHRPQYGQRIAHTRAEAGGNRNTDRRTASASR	hypothetical protein
CPGDLOLK_04947	25	-4.1588	0	45.3414	1.81366	2.26477	2.10693	-1.74598	FALSE	0	train	0	FALSE		NPDC049056	1185415	Micromonospora wenchangensis	Shen Lab	MGIRDSILDTVGGTPLVRLSRLTADLPGEILLKLELNNPGGSHKMRIALNMIRAAEREGLLKPGSGQTILEPTGGNTGMGIAIAAAVLGYRVVLVIPDNYSESKRRLLASFGVDVRLSDSTRGNNSHGELATEIQFEHPEYVMLNQAANPANPEIHRLTTVREIIADLDGTRVDAYVAGIGTGGHLTGIGEVLREHQGGLRILGVQPEGCDMFADVFVPHRIQGLSIGMIPPVLNTEIIDEMVTVSEADAIDGMRRLMECEGIGAGPSTGANIAACRRLLAASDEPLTLLTVAYDRVNDYLELL	Cysteine synthase
CPGDLOLK_05142	60	-4.23865	0.0204082	-30.0492	-0.500819	0.694749	-0.722916	-2.47246	FALSE	0	train	0	FALSE		NPDC049056	1185415	Micromonospora wenchangensis	Shen Lab	MGPTRSRLRLAVSLCAATTVVATALVGTVPAQAAAGCRVTYTVTSQWPGGFGANVDVTNLGDPLTGWRLTWTFTAGQVISQWWNGTATQSAGRVTVGNVDWNGNLGTGASTQFGFGASWNNAANPVPVDFALNGVPCTGRTTGPTAPPTTTPPPTTAPPTTPPPTTPPPTTPPPTTPPPTTPPPTTPPPATGALDQTTTVGRVRAVGGSAQYTWPGIYFEGRFRGTGVGIVLNDSQNDYLVQVDGATVATLVTPGRTTYWVRDLANREHTVRLVKRTESPWAVGEFGGLVPAAGGAILAKPAPRSRQIEFIGDSWTAGYGNMSTTRDCSGNGGVTRNSNADVTFGALTAQSLNADYQLTAWSGLGIVRNYNGGGTDNFRTYYETDLQALWNSTVWQKPATWKPQLVVVGLGINDFSTALNPGERWATIDQLAADFRTAYLAFLDKLRSRYGPDTFIVLTYPDLSPTTALASSVQQIVQTRASRGDTRIRSLYYDDNALGLDKLGCDWHPSRRDDQLIAGALTRFVNTLPLTW	hypothetical protein
CPGDLOLK_05251	134	-4.00188	0.0384615	-178.333	-1.33084	-0.603352	-1.41117	-2.30017	FALSE	0	train	0	FALSE		NPDC049056	1185415	Micromonospora wenchangensis	Shen Lab	MAGLSRGPDADAPGGAGIGVAAAVDASAVDAGPPPPAADLAPDARLRELHAVHAEPLFRFLLRLASGERQLAEDLLQETMMRAWRSIDSLAADLETQRRWLFTVARRVAIDVARARQARPTEVGALDLSRMPATADVAERVVTARTIRDALPKISVEHRRVVEAVYFRGLSTAEIAAEFGIAEGTVKSRAHYALRALRAVIGEVDGA	hypothetical protein
CPGDLOLK_05261	10	-3.12	0	7.86101	0.786101	1.33176	0.608757	-3.09163	FALSE	0	eval	0	FALSE		NPDC049056	1185415	Micromonospora wenchangensis	Shen Lab	MPIVIDEPYINQLVAKLNSLRDAVDTATSGQGQYVSQTLRDLVVSAGTNNFEPGKTIRDQLNKTGDTLLARMTTHRTTMNSLAVGLTELLANSDYIESLNSVTAERFLEFLPGTGTPPNTGTPPNPTPNPTA	hypothetical protein
CPGDLOLK_05263	10	-3.629	0	9.03629	0.903629	1.38643	0.766707	-3.15231	FALSE	0	train	0	FALSE		NPDC049056	1185415	Micromonospora wenchangensis	Shen Lab	MPLGNEVDEQTIRSTISAMNQTDAQCDAAQRAVDNTSSFLDTQWRGEAKTAFTTSIQQWLEGLSKVKQGLLDLNTAMTSHYQTSAQVEQDNALSASWT	hypothetical protein
CPGDLOLK_05437	277	-2.89321	0.0120482	-808.744	-2.94089	-2.30681	-2.91104	-2.2171	FALSE	0	train	0	FALSE		NPDC049056	1185415	Micromonospora wenchangensis	Shen Lab	MGNRSGLTGSYSLALRATALANARLEDPADVWVLLADQPWLRDIATEADLHTLRVAGHRLREVFQTVTAGHEREAVDRLNGLLTRYRVRPTISGTYAGDWHIHVAAPGTPPVEYLAAAVWGLAVWLCQRGIDRLGVCAEPRCHNAFLDDSSNRCRRFCSDRCATRNHVRAHRARRRATHP	hypothetical protein
CPGDLOLK_05597	11	-4.01667	0	7.65624	0.696022	0.951355	0.740353	-2.74539	FALSE	0	train	0	FALSE		NPDC049056	1185415	Micromonospora wenchangensis	Shen Lab	MFGLVPLWWMLGGFYLGWSVFGVVLLGLMVTRGRVALPAGTACWLVLLALVLLSFTRLERATAYLTSGLRFGFMLTALIVCVYVYNLVRDGVPWEQVLRPLGWYWLGVVALGWLAVLAPRFQLTTPVEMLLPGSMSGERFIQALTHVRANEFNPVSRAPIYRTAAPYPYTNNWGTAYALLVPCVLAYLTSVRTGKFRVALLVSLPLSMVPAFMTLNRGMFLGLGAGLTYLGLRALVRGNAKLIASIGGLVLLVWVVSLVVPVQELIDNRVSSTDTNVDRMDLYVRTLQAVERSPLLGYGAPNSVDTTLAEEPLGTQGMIWQVLYSHGIPALIAFLGWLALIAKRLAGAVSPAGQWLSTIPVIALVVIPVYAYIDPNMSVIFFAVGAGLAAVSGPVNRTVTLAPGVVDARTSRAATAGAGMPSPAAGTVASGSTASGGTATGRAAPGGAAPGGAATATGTAAVPARASATVPTPPTRAAATVPPRSTRATAAAPPPASPAPAPGAPPRSPTPPVAASPIPPRVPDSPVTATPAPPRVPDSPVRATPVPPATPAPPAAASTPAPRPPASSATTSSAAPPVPPSTSAPGRPAAPSPVPSWPPAQAPARPCAPAPASNRGASPTPPPVAPPPPTAGQVPDPMPRRTAIPLPGPARPPVPDQPSSPTASATPSPPPSPTAVPAARPAPARIVSPAPAPAPVQTSAPVQTSAPAPARPPAAASVSGPRPAGGVDAPTVVQPARTGGDTPPGTAADDRPHARDQRDTGDQTRTDDGREQA	hypothetical protein
CPGDLOLK_05761	26	-4.23517	0	-56.9962	-2.19216	-1.04081	-2.51045	-1.85253	FALSE	0	train	0	FALSE		NPDC049056	1185415	Micromonospora wenchangensis	Shen Lab	MGNRVGQLCLVVGAVLAVVLTTVASVTVPLIAVGAVALLLLALFALAQQMDGWRWLLGLTMALLVCASSKLPGLVEASFYPRYAAVAALIVWALGAPGRTAARVDPWTRLLVGALWAMAGLATVSFTWSVVPLETLQRGVALLLLAALVHVLVRRRWPDRAVMLADLRMVYLVLSGSALISLGVGFTDGTLVAALSRTDRFEGLYNNPNMLSIVCALTTPLGWAVYRQSRRRVELLGMVPAVACLLLSQSRTGLIAVLAGACWVVLRNGLGRVVRLGAGLAVGLLVAYLFNLLPVLFTGPWVRQLVLRFTDPTGGDLSNGRTEMWQATVDLWWQNRPTLGFGYASRNHLFALASLDESFGTGVSVVHNSYLQLLLELGLAAVAPLVLLLLAVGRVALRSPVRRADSGLVWLVVTGLLIQITESAIFGTGQTYPYVFWCVVAGVLLHLPGERADADGPDADPAATPTTAAPPGVAAPAGDLTRLPVPALR	hypothetical protein
CPGDLOLK_05985	303	-3.87364	0.055199	-982.033	-3.27344	-2.92457	-3.27115	-0.502134	FALSE	0	train	0	FALSE		NPDC049056	1185415	Micromonospora wenchangensis	Shen Lab	MVPSGQLSPATRPDLPRPEIDVLELGDLVPGTGAPRPVLLDHDLLALVTGGHGFVELDFRALPCRPGTLLRAVPGQVLRCPARLDAVVLRWHADALRGLDVDPAAVPQHHQLTGPDEDAVINEVSQLVVDHRRHRADPAAHALLRHQLAVLLIRLALLPGVRNSDATPEDTDPQRTERATFRRFCREVEAGYPHTRRVEDYAARLGCSVRTLTRACLAVTGRSAKQVVDERVALQARRLLAATDEPVARIGRQLGFPEPTNFGRFFTREVGVSPGAFRAARDRPSTRIVRPRRPADPADPVGRA	hypothetical protein
CPGDLOLK_06078	7	-1.9435	0	4.8488	0.692685	1.13714	0.783244	2.14623	FALSE	0	train	0	FALSE		NPDC049056	1185415	Micromonospora wenchangensis	Shen Lab	MPSRMRLVGYRPDPPVGDAFTVTGFAGAGFPEQATLRDLVTPAQPYLAGTGMIRGEQQRRHSYWLRYLRRRGGPTGPKRVCVDLLVRFTTFDYVPADVGAGPASSRQAALASFPCWGVADLSVSPHAVTAGRNPFNKFNEVGSLVFTARLEAGHGTMPAVRVGYRVHHERTTVDGVLLTPEHDEVGSFLVHSDGLFEVADRSPATRAHFLVTPVDAGVHDRPPVALAAARRPDAARQVWHATGLTVARAALVAPRVTSYADDTVVVTGFDGLDGPQTLTVRDAAGGQRTAMLDAATPEPGALLLAYRADPGPGRAGGVRLLLGLRFTMHRYLVAPAGVDRGTAHRPPEDGDAHRPPEDGDAHVDAYYGDDPTANREAWPVLWHRGRRHPGLLQVALLVSGVDGGPGPRAVRNSTGAWTRLVLTPDWEPGGDDHPPRLRIGWHASHGDDTVPVEGRLAFDVDSAGRPTLTPLDDESRRRFTVTG	hypothetical protein
CPGDLOLK_06095	15	-4.01	0.0714286	21.7	1.44667	2.25084	1.54289	2.68801	FALSE	0	train	0	FALSE		NPDC049056	1185415	Micromonospora wenchangensis	Shen Lab	MSDPHAAARQAAGPRSAHDTADPADNVHPAGTVHPEPVRAAVRSRDPISQAGVTAQLDTVGPDEPAGTRPVVVAGPDDDPDILVIVADTVDGWLLAQLDALTGRPSPRPVLVVGQLDDTAGLQAIEAGGLSLVRRSESTATLLREVVRAAARGEARLPTDLLSSLLIRVGRAQRQVLAPRGLTILPLSPRQLAVLRMIAAGADIATIARELSYSERSIKNIVHEITTQLGVRNRTQAVAHAIREGLI	hypothetical protein
CPGHJLOH_00140	34	2.7328	0.112903	49.0217	1.48551	2.20121	1.59706	2.08915	FALSE	0	train	0	FALSE		NPDC018009	285446	Streptomyces gelaticus	Shen Lab	MSFDDSPTGERPPQALPPSTESDGRESEQPAPWAQPASTPQNPATEPSSLPELPPFPPDPPSNAASTVPAIKTSAETADAERPSDDSFLRRPTVWTPTRDAVEAVGQAAVLQRAFINNGEQVGTKYVYEQTLDSHAPISPEYLAVVHEVYAQPRHEDRLAPSSFKQALEALRAAGSVLVISRPPNSSRTFTAYALFAHLLDDGVIAEVRPLPFGGSKHFPTRRLPHDRRCGYLLELPPDEDDFAVDDSFGANLNKLVERLQRRDCRLIVLTRPEQWRRISHGAPDGVAPDLGTVDPRDIAERWLLGQEPGFPADQWLDHPNIKPLLTGQAPTDVLNLVYLMLEEHQAAQSAAADASDPGQALRHQRDGSPRLTFEEQVANVAAAHSNWEEALYTWHEPEGRSRTSFERNFLLAAAVLRGDPVGHVYASAAKLTEQLDSAKVEVDGQREPGVIAMTRAIGAEREHDGTLTFTRPHWDNAVIEYFWNDRPLARTTFLKWLAQAPVLDTNTSREALEIISRDGRLALAERVGQFALQWAVRHRRQTPLERIVEEWYKHGTTKELWPLAVELLDSAAIHAASAPYIHSMLLAWSNRSQPHLQRAVVEVCTGAFGRRHTAKALRRLRNVAAQGRPDVLDALREAVRVLWEDATVRQMLFGYVADWCKSDTTSQTVGHRTFTALALNSPPEATGLPPLLQAMSEESPDEEDSFRPTVQGLVTGWRTLLRQAAGPTGERDLDKAVFTWLDAALERHELKSVVFDTLRRAVNVPGTEGPILRETLRTSAQWWVQGQDRPYTEEKEDLKRELSALLDQDLIARRNQPVVSQSASPSAPGDEPQGDAGVDAA	hypothetical protein
CPGHJLOH_01429	264	-4.1725	0.0264935	-772.146	-2.94712	-2.29164	-2.96086	-2.48193	FALSE	0	train	0	FALSE		NPDC018009	285446	Streptomyces gelaticus	Shen Lab	MPRFMSLIRIDEQNAFDAPDPEFEQRMGALFEEITKAGVMLETAGLTPTSQGTRVTWSGGKLTYTDGPFTETKEVVGGCAILQVKDKEEALERTRRFADRASRARRGVLRPGPGRGRAAAHEGDDGHAQAGPSGAAQRLSRRTGR	hypothetical protein
CPGHJLOH_01458	303	-2.55896	0	-1086.4	-3.63345	-3.18399	-3.69729	-1.59785	FALSE	0	eval	0	FALSE		NPDC018009	285446	Streptomyces gelaticus	Shen Lab	MDDYAGRVLADRYRLPLPSTDEYEVVEIRAFDTFSGQEVLVRQVPLPEVVDAEVLDADDPAPAARRDATGRAVREPADPAVRRAVEAAQAAAQVPDHPRLAQVFDVFAEEGSLWIVSELVAARPLAALLTERPLNPFRAAEIGSDVLTALRVLHAHGWTHRNITVRTVLICDDGRVVLTGLAAGAAEEALCGYVPTPQPDEDEDGHEGGFGDEDGFGRPAIGTGPAGMYAPPPPSIPPMPSVPAPPAQVPASRAPAAIEMGRATGVPHGGDGADPRGEDVYDEDRHGEDAYDYDEDPHGEDPYDHGDGPDDRRGGTADAAHLRAERAGAIAAYREGARAAARVTEDRRRTGTAGAEDTGSLPVQRLAGPEDDGPAAPRSHVTDDPYTKDLYAQDPYAGNPHDDSDSDDDSDDEGGRPPARRLHLTGSWHDGPGAGRPVPAGGSGEEALRADAGRRGDSPALPAHRPGGQRQPGRWEEAAESGRTGSAYRGPATPLAAERARQARITVVGAVTERWAPEQAGPVHENWRLAPPIGPATDLWALGALLYRAVQGHAPYPEENAAELVQMVCGEPPAFAEECGPLRPVVESLLRQDPTERPDFEELSGWLRSLVRSAPEPEAGLDVVPLPSADSARLPVVRRRGELVRRRRGRNAAHGRHRHTKDRTDRTDRQDRPRPEKAPRVAQPPQPPRPPREPKGPKALRTPPRPRDGERQAPRRLGRLLLALILLALVAAIAYAVMFMPGADTESGKGSTGPASSTSGSPEPGSGGSGGSGASRSPGAQQPQTSRSAVALAPGYTLRKDPEGFEVGVAKGWQRSPANADRQIRYDSDGFSLLIVPGRDTVKAGGEDPLAYQADKELELQPFRDSTWSGSSGLRRIDVGRQAMAEGQFTWQDASGREVYVRNLVMAVGGRYHIVQVIGPENRRDKVSEIYQQAISSYRVTS	hypothetical protein
CPGHJLOH_01611	25	-1.70345	0.0416667	56.4779	2.25912	2.88119	2.20607	-1.80292	FALSE	0	train	0	FALSE		NPDC018009	285446	Streptomyces gelaticus	Shen Lab	MFTVRITSGLLDWRKDYSALSYSVVDLPRAVEKALRAYLDHYGLRSGSFDLAEDRKGDLWWLELNPNGQWGWLEPHTGLHMSAAFAALLAGESA	hypothetical protein
CPGHJLOH_01705	6	-3.24167	0	3.02603	0.504338	0.869273	0.392313	-3.97588	FALSE	0	train	0	FALSE		NPDC018009	285446	Streptomyces gelaticus	Shen Lab	MSDEELLSVPHIVDVLELTTLVQGPADTLVAAKIDFREASTADQVEWACEEAEEQLRERCPSIRRVYLDPTPALRLRRGAGT	hypothetical protein
CPGHJLOH_02048	47	-4.30617	0	-85.1319	-1.66925	-0.467549	-2.00895	-4.22921	FALSE	0	eval	0	FALSE		NPDC018009	285446	Streptomyces gelaticus	Shen Lab	MDKPEFVYAIYIQTTAEKLYHALTDPELIRICMGGCGPDSTWEPGAPVRWKMDPDGEFEEVGQRVLEAEPGRRLSYTWHTLQPMHRQMFDFASDEEWDRAVQERSKVAFDIEPAGEPELGIKLTLTHDGFDSPSSRMLEGVSSGWVAILSTLKTLLEGGKFLDEPT	hypothetical protein
CPGHJLOH_02196	38	-1.9724	0	-95.4587	-2.51207	-1.75353	-2.71277	-4.07847	FALSE	0	train	0	FALSE		NPDC018009	285446	Streptomyces gelaticus	Shen Lab	MLLPDKSLVVSLLRRCRAWEVVLLAEPHDLASRRHPEDVAYTLWALMGQRTTRDAISEAEFYLGRSRSVVPAVVVRSRDGGNAAS	hypothetical protein
CPGHJLOH_02317	14	-2.68033	0	26.5702	1.89787	2.54688	1.93816	-1.35535	FALSE	0	train	0	FALSE		NPDC018009	285446	Streptomyces gelaticus	Shen Lab	MPDESDLAAADAMIHAAWGHPVDELTHFLREGKVQDPALVAVLRIRTALVIDDSDVSAHQQRLHRLTRPDRAPLFYELTQVSTSSAELVSARAGSQARLHAIRSVIDAYPENHLADGLTRSLARSATPRVEAARARSAAEAVNGPPVAQNTSRVVSTNLATRTSRR	hypothetical protein
CPGHJLOH_02640	149	-4.35397	0.0173913	-503.559	-3.42557	-2.75064	-3.59755	-2.1087	FALSE	0	eval	0	FALSE		NPDC018009	285446	Streptomyces gelaticus	Shen Lab	MTRIAMVGAGLSAVSACDALRGGGFDGEIVLLSDEAGLPYDRPPLSKDVLTGSAATREDIALRPADWYEKQRVELRPGIAVTALRPDEGVLELADGSELTADRIVLATGGTARTLPVPGADDPAVHTLRTWAEAERLRARLVPGARIAVVGAGLIGAETAAVATALGCAVTLIDPVPVPLTAVVGPDIAGALHARHRAEGIDVITGGVKRIDRAPGAEEVTVTVGGRPEPVTADTVVVGIGIRPATALAEAAGLTVDNGIVVDAAQRTSHPRVYAVGDVARRSGDPVRHEHWDAARSGGQAAAAGLLGAAPPARSASWFWSDRYGSRLEGVGSMADAEETVVRGDVASGAFTVFGLRASVLIAAAAIDRPKDIKAAQRLIARAVPVRADRLTDPATELRALLRG	Rhodocoxin reductase
CPGHJLOH_03037	9	-2.24067	0	7.41251	0.823613	1.59932	0.895535	-1.99287	FALSE	0	eval	0	FALSE		NPDC018009	285446	Streptomyces gelaticus	Shen Lab	MVRVLYRILALTAAIGHNDKAGRPVKRSPIAYDH	hypothetical protein
CPGHJLOH_03097	6	-1.419	0	5.12698	0.854496	1.1306	0.870144	-1.64296	FALSE	0	train	0	FALSE		NPDC018009	285446	Streptomyces gelaticus	Shen Lab	MHAILLQAVDDYLARTAQQAIVRKTAKEQAAKWSELMDRLK	hypothetical protein
CPGHJLOH_03129	53	-2.64733	0.0138889	14.8972	0.281079	0.79018	0.236561	0.564952	FALSE	0	test	0	FALSE		NPDC018009	285446	Streptomyces gelaticus	Shen Lab	MVPHDVSNKTPGTLLVARLHVDLCRLSSAICTRRLPAGPKA	hypothetical protein
CPGHJLOH_03237	8	-4.3156	0	10.1959	1.27449	1.6381	1.39927	-2.59488	FALSE	0	train	0	FALSE		NPDC018009	285446	Streptomyces gelaticus	Shen Lab	MHNKMRMAAAALTVVLALGAAAPAASAADVNRSRGVSSASAARAVQVGVALPAGASSAGSSADAGSTGTQSDAGAKRIGGAAKKLVDKIVKSKYGKAAIKAAKKGRKAFKKWVDSLSNWNPLKWAIKAAPAYVIDEVISYLISNF	hypothetical protein
CPGHJLOH_03250	6	-1.99968	0	4.79689	0.799481	1.11953	0.870289	1.34493	FALSE	0	train	0	FALSE		NPDC018009	285446	Streptomyces gelaticus	Shen Lab	MTGGTAGHVYDEADVRDARLSRRLRRGGHLLEQIAPLIAQVRAAGGPEPLEATLRNWHDRLSARGHAMLAGAAELEAYLRERG	hypothetical protein
CPGHJLOH_03581	10	-2.56156	0	9.67713	0.967713	1.45932	1.00099	-1.63717	FALSE	0	train	0	FALSE		NPDC018009	285446	Streptomyces gelaticus	Shen Lab	MSTEETHTGAQVDADVPTATKILRQSLETWLHDLKTAAEGRAEHRRN	hypothetical protein
CPGHJLOH_04224	12	-4.124	0	0.922966	0.0769138	0.299756	-0.00582544	-5.17865	FALSE	0	train	0	FALSE		NPDC018009	285446	Streptomyces gelaticus	Shen Lab	MTDQGKFARAVIALSSVVVAGCALTVTIKVMNTDTEAMYPPRLLDQEAVERQAAEVARGPKNVSRDGVECPAAMEAKEGNKFDCEVRVGYNDKTVTVESSTTRAVSA	hypothetical protein
CPGHJLOH_04494	20	-4.0338	0	-59.2169	-2.96084	-2.23992	-3.16764	-1.60749	FALSE	0	train	0	FALSE		NPDC018009	285446	Streptomyces gelaticus	Shen Lab	MTDKGGLSCEQLREIGAELALGVLPARERARAMDHLEGCSACREHVHELAAASDALLDLVPGREPPAGFEDRVIERLGLSPARRPAVRRTRWRRFAVAAGSAAAGLALGVGGWVLGASTGGPAPVAPIASSVQPQLFSARLTHGNQSFGQVYLYAGAPPWMYMVVDADGHSGTVHCLVQRADGTTAEAGSFTLSGGYGAWGGPFPPGTAPVTGVRLTDAHGTVLATADFGRPYP	hypothetical protein
CPGHJLOH_05506	7	-1.9672	0.142857	1.7278	0.246829	1.08564	-0.0830888	-1.82497	FALSE	0	train	0	FALSE		NPDC018009	285446	Streptomyces gelaticus	Shen Lab	MIEPGGIPQYTGDFSQLEKAASSLRTHATGIRTGGKDVHSRFQATAAYYKAPEAEKLFSSTQPVMDTADEFAGNIESLADALDTFIHEAKPHADRLKQLKLDAIGFVDSVRGDDDWTKDEKKTDAHQALMDGVAAAREGFQEAERNAANKINAISPGACRPAWIVDDGTHGLGMYGQNADTLKGMKGLPWGSPEARTYERWSLEWWGHGAKSWAWDGIAKDSIWGGIDGLGTLIGFHGGEARDQAWDGLRRTAVGGYRN	hypothetical protein
CPGHJLOH_05927	21	-4.1175	0	-44.7432	-2.13063	-1.75228	-2.27671	-3.13716	FALSE	0	train	0	FALSE		NPDC018009	285446	Streptomyces gelaticus	Shen Lab	MAHGIGKDKIKGKAEEAMGKSTGDRRKEAEEKIRQAKGGMKKKMSGGHDQPPPRVPLAR	hypothetical protein
CPGHJLOH_06443	11	0.341745	0.181818	19.7778	1.97778	2.84169	2.14549	2.00394	FALSE	0	train	0	FALSE		NPDC018009	285446	Streptomyces gelaticus	Shen Lab	MGWVLAGANRNDSPLLRPTLETLRLFGFHLPPSITVHLDAGYDSQPTRVLLEELGCAGRITPKGQFVPISHTHRWVMERTNSWHNRGFKAVAIVTDRRAVVQDAWVALASAVIVIRRLLRRAWTAYRWDARPARRP	IS5 family transposase ISCgl5
CPGHJLOH_06624	16	-4.14443	0	-4.53205	-0.302137	0.00453569	-0.348786	-4.09065	FALSE	0	train	0	FALSE		NPDC018009	285446	Streptomyces gelaticus	Shen Lab	MMVVMLEEWASAGSQGAGAGALVSLSSGELPRGDRFDWFVELVRENVAPFSLRSVHAHGFEAHVAGVDLGSAQLTHLVFEPLHAARTPRHIRRGDPETYQLALISGSPMTIRQHDNEAEIATGSLVLFDTSHPLKTFVPDERGQGRVTLLRIPRDALPLPAGRVDRVLARRLIPDGVTGQVLCQYLTTVRDRAADLGTGERQRLGTIAVDLAAAFLAEHSNARHLQSPESRRQVLRARIDCYIESNLGSADLTAAHLAAHHHISLRSLHRLFAEGQETVAASIRRRRLERCRADLADPRLAGYPIAVLAARWGFSAPAEFSRAFRTAFGLSPRAFRHRTAFGDAPHVAHPAK	Transcriptional activator NphR
CPGHJLOH_06643	10	-3.16971	0	-1.75948	-0.175948	0.419397	-0.214419	-3.20754	FALSE	0	train	0	FALSE		NPDC018009	285446	Streptomyces gelaticus	Shen Lab	MNAAGEVLLLHVKGIARVYLEPPSPGSPAGRNCAAVARVPDLAGQLVRAAVLADRRAGASWAEIGAGLGIRAEAARRRFGRTRTAAPADRGG	hypothetical protein
CPGHJLOH_06970	17	-4.2164	0.0526316	2.71831	0.159901	0.568315	0.168336	2.22367	FALSE	0	train	0	FALSE		NPDC018009	285446	Streptomyces gelaticus	Shen Lab	MESMGKKKPRPRRSFTPEFKAEIVELCRRGDRSVGQVAKDFDLTETAVRDWVSRPRSRPASGTA	hypothetical protein
CPGHJLOH_07270	31	-4.07267	0.0648148	13.9949	0.451448	1.1266	0.588469	-0.524631	FALSE	0	train	0	FALSE		NPDC018009	285446	Streptomyces gelaticus	Shen Lab	MVRTNAHDPLLGKVARLYYDHGLTQAEIGELLGLSRVKVTRVLAEARQAGIVEITVHSDERPFADVEAALVSRFGLHSAWVCPSLGRGEERSPSSLGVTGAEALASLLPHVQRVAVGMSTAVAASVAHLRYQSDTAIEVVPLAGSRGGRSSNANPHELATSLARAVGGTAYHLPAPLLATTPEAADAIRGLDEVQGTLNVAAAADALVLGIGGTAGVAQALRRSVTETEFAALRELGAVGDASARFFDANGQAVDGPIDRRVIGLTLEHMRAIPIRVGIAGGIEKHIPLFTALETGLVNVVVTDIDSARAVLSRPVATPATA	Transcriptional regulator LsrR
CPGHJLOH_07334	243	-3.59977	0.0115646	-339.141	-1.41309	-0.085547	-1.59367	-2.69866	FALSE	0	test	0	FALSE		NPDC018009	285446	Streptomyces gelaticus	Shen Lab	MAHISIDDGNLVVEIEGLDKLWALKSRLTIPLAHVRGATADPGIVKEPKGLRSPGTHVPGVVTAGTFHVDGERVFWDVHDPAKAVVIQLADERYARLVIQVSDPRATVALVEDALSDLTPPARRPRPLSAVSRKPGGTQEEREGNS	hypothetical protein
CPGHJLOH_07349	6	-2.90617	0	4.79833	0.799721	1.3261	0.638168	-2.80178	FALSE	0	eval	0	FALSE		NPDC018009	285446	Streptomyces gelaticus	Shen Lab	MPAEELPAANALGSTVNQAGLVAGPPLAGVLIPVIGLPELYLIDAVALCVTVWAVFQLPALPPLGMQSTRRAGIREVAAGFRYVSGHKVLLLSFLVDIIAMVAGMPRALFPQLADQTYATYGVGLALGVLFAGIPVGTVIGGLFSGTFSRVRRHGWMVIGAVVGWGVAIAGAGLSRHLWVTVAFLVGAGVADMVSIVFREAILLSAATDEMRGRMQGVFTVVVAGGPRLADVLHGTTGSVFGPQAAVAGGGVLVVVMTLALAVTAPALRRYRI	hypothetical protein
CPGKACNG_00009	15	-3.471	0	1.3416	0.0958284	0.425724	0.0239083	-1.24821	FALSE	0	train	0	FALSE		smc__907492	2758090	Dermabacter sp. Marseille-Q3180	Secondary Metabolism Collaboratory	MNATVRSIMLGAGAAAMASRACAEVLDRAPASLLTHLARRNFRGEHVTLAEGIEVACALTAGALVSLGAKSAAAMALVGAVGVGDDVLEPVLMRGGEAPPKGLKGHVGALAHGRLTTGNVKILGIAAAAGVLARKCARARGERGADASCSSTALAVVDCGLDTVLIAASANLANLFDLRPSRALKATTLGAILALAGPSGATSSRARARLASAHAAAMLLAAPRDFGARGMLGDAGANVLGANAGAMAALSSSRGFRAAVACVAVSLTLLSERVSFTRLIASSEVLTAIDEWGRS	hypothetical protein
CPGKACNG_00016	16	-4.1115	0	-7.18543	-0.449089	-0.0872508	-0.367258	-1.9374	FALSE	0	train	0	FALSE		smc__907492	2758090	Dermabacter sp. Marseille-Q3180	Secondary Metabolism Collaboratory	MATHSSDTPHPLSRLVGGGHPVAESIRLDDEGALRLGELLAFPSDRVHVRSMMNQSLDGATAGEDGSSSSLSNPWDFFMLTVLRALPDIIVCGATTVRREDFRRPSGRKVLRGEGLRPCGAELPALAILTTSGKIPPHIDETWPTLLVCPSGNGSRVARESGFSSDAIIEADGARAIVEALAERGFRGIQVEGGPFVNGMFFDDGAFDELVWTRSAITVGGEAARASVGKLHRLTWHLTDLFHSPGACIERYVPTTLKENR	hypothetical protein
CPGKACNG_00083	17	-4.1995	0	-7.2976	-0.429271	-0.0181237	-0.571716	-1.90509	FALSE	0	eval	0	FALSE		smc__907492	2758090	Dermabacter sp. Marseille-Q3180	Secondary Metabolism Collaboratory	MSLKNFLLLEDTLEGASTGAAFSIGGDEGHHGARVMRLRSGERILVTDASGHQAEALVVNVSKSGFDIELNETPISQAEPSTLLVLVQALAKGGRDESAIEMATELGVDRVIPWQADRSVVQWKGVKEEKGREKWRSRIIAAVKQSRRARIPALETAVTSAELVPLIESAVSRGAMVLALHESATERLGGVTRELAMRAANAGEMPGEVWVLVGPEGGISDEEIRRFSAAGAAPVLLGNEILRASSAGPAALAALCSVIGRWQ	Ribosomal RNA small subunit methyltransferase E
CPGKACNG_00146	17	-4.043	0	1.18738	0.0698459	0.210165	0.0319165	-1.31614	FALSE	0	train	0	FALSE		smc__907492	2758090	Dermabacter sp. Marseille-Q3180	Secondary Metabolism Collaboratory	MLVVLYVVAALVTALGALYVIKDLAADLVLMGASLLLSCVWLIGAGAWLLAPIGPTDAVIFWGYVATAAALPIAGVYISFLERTKWGSFAIAAIALTCVFLAYRLPQIWPAGFAQ	hypothetical protein
CPGKACNG_00200	17	-3.6465	0	21.0517	1.23833	1.7812	1.15574	-2.32979	FALSE	0	train	0	FALSE		smc__907492	2758090	Dermabacter sp. Marseille-Q3180	Secondary Metabolism Collaboratory	MSAQASATPRVAADPQRLALAHSILGKAEAKTRREHSPRHEEWSSCEGRQFAIPEALASLMPQGKVRAGSSIEVTGPCGTSLALAFAAAAMGEESWCALVGMPHVGLAACADIGMDPQRTALVPAPGVQLSPVLSALIDGIDVIVLGADLDLTPAEWRAAENRARTQGTLLIRVGKARCDLTVRSSSPHWLGLARGSGRLRLRNARVSACGRGVEGAGSSVGVRVPTPAGALSSAPCTGSSTPHVSEAQTEARARLTLVRSGAQ	hypothetical protein
CPGKACNG_00244	9	-3.0275	0	2.37799	0.264221	0.724889	0.091066	-1.39329	FALSE	0	train	0	FALSE		smc__907492	2758090	Dermabacter sp. Marseille-Q3180	Secondary Metabolism Collaboratory	MLGQAVSVRATPVKYIWDFGDGTVLTTSFPGRPFPNKDVSMGYAFEGWYEVSLVTVFSGEFSVGGGAWQPIDGTVQVRSEPKWMYSDLRQARLVGDEVPEEYLDIPERGEDTLGPLNPEAEKKTLTKPRKKN	hypothetical protein
CPGKACNG_00284	17	-3.64	0	15.4585	0.909322	1.14834	0.918148	-2.49479	FALSE	0	train	0	FALSE		smc__907492	2758090	Dermabacter sp. Marseille-Q3180	Secondary Metabolism Collaboratory	MSRPLASVKRIVIGRPFSSDRLARQRLPKRFAIPSFAADTVSALAYAPDEIILTLGLSGIGLFAWSPWVGIAVVFVMAIVVTAHLNVIEEYPGGGSDFVVARTNLGPNAGRLAGAALVTDYVLTVAVASSQAGAYIGGAISPLAPFQTGMAMAIIALLALVNLRGARESARLVSLPVYTFIALITITLVWGGIEAWRGTLGLSPHAGSYPEPGEGEPVALTAFGGALVLARAFSSGLPVVSGVKAITNTVPVFRPPKARNACITLVISGAMTAVLFLGVMLLALATRVSLSPREAEGARVSEATPVLGQIAEAIFGAGSLMSLAMLAMATLVLCIAANTAFTGLPVLTAALARTGYIPRVFASRGDRLVYSNGILLLAGLAEIVVLATGANITLLIHMYVVGVFMTFTIGQLGMFRHYTKKHRVAVRLKERQRFARKRAVSLVATVCLALVLLTVATANFLLGAWVTLAAVALMWAAMTIISRYYSRIFSKLALGHDEDLGRWPIAAPAPLDGKDPTRGIVLLTQLNRPAIRAIKEAMASPHLSLQAVAVKTNDSAIDTLSTEWLRRKIPIPLRVINSPYRALLAPLDDYVRSFTRTYPRDAVVVYIPEFLVGHWWESIMHNHVLRRVTTRLEKYERVTVRRVPWDLDGPEHEASIASYTNPVVKELAP	Potassium transporter KimA
CPGKACNG_00337	6	-2.576	0	3.63451	0.605752	0.799286	0.683407	2.05607	FALSE	0	test	0	FALSE		smc__907492	2758090	Dermabacter sp. Marseille-Q3180	Secondary Metabolism Collaboratory	MRQVPGRDVLAAGQALQVEGLVELAVDPVPDAPQPREAVTALFGRGHALIVPWARETSRPTESPVRLRIASCIELIRANAGASVDKPPARSTPN	hypothetical protein
CPGKACNG_00409	17	-3.713	0	20.2387	1.19051	1.4704	1.23256	-1.3331	FALSE	0	train	0	FALSE		smc__907492	2758090	Dermabacter sp. Marseille-Q3180	Secondary Metabolism Collaboratory	MSDETFEYATGHGRAHAKTILIGEHAVVYGHPAIAFPIPHLSLTATARLLPYPDSVSAHAGRIEGSVSAEGFGTISGSYSLAEGLSFDEQTVPGSEVRFESGLTLDVPSTRTGERRGRRRIATVGDPSTGAIYLDVDTEEAEDELAQSALRTILGYVGEKPGRAEVTVEGSIPTARGLGSSAAMASAIAVAVARLYGHELTSEERFELVQFVERIAHGTPSGLDAYQTMAKVPLWFQAGKAEPLELSVTPALVVADTGLPGHTLDAVRGIRERRERDSRLVDLALETIASLAHTTREALRLGDMSSVGRAMNDCQQILAELDVSHPRLERLVGAAREAGALGAKLTGGGQGGCIIALAPSHGAVPALKRALLAAGATNVWPINTACEESS	hypothetical protein
CPGKACNG_00413	17	-3.395	0	11.3082	0.665186	0.965033	0.74239	0.671503	FALSE	0	train	0	FALSE		smc__907492	2758090	Dermabacter sp. Marseille-Q3180	Secondary Metabolism Collaboratory	MIRRSSGHNGVMPPSPASTQSSPAPVRRVRVATFNIHHGANSRNVLNLESTAHALEALEADVIGLQEVDRFFGTRSDFVDQAAWLADRLDMHAQFAPTIDLDPSRRSVERVGISTRRQYGVAVLSRFPILESHMARLPENRLIERRAVLRARIDADGVPFAFSVTHLALGPAKSRRAQFRAAREVAFAGEEPAVLVGDLNAAPSQVRDYAVFTKGLIDVWAAKHRFPLAKRLLGRTNPVLPIPMRRIDYILASRSIRPISAKTHRTHASDHLPVVAELEIPHADPATK	hypothetical protein
CPGKACNG_00538	15	-4.1965	0	13.8093	0.920619	1.07911	0.913262	-0.772805	FALSE	0	eval	0	FALSE		smc__907492	2758090	Dermabacter sp. Marseille-Q3180	Secondary Metabolism Collaboratory	MLENSGKGVTENRRRTLAYAMSLVWLLFLSFPLLTAVYDDIPTASRILSILVTVAFAGLYAGSMIRHFRDPDRITDSVTWKTVAFIALLVAMCVTQLLLIGVDALSLVVFLVPTTVFLLTPRTGYIAGACVVVAILAASLLTRNLAILSFGIISIGVFFGCAGSVFLTKSAIDDSRVATQEAVLDERERVARDIHDVLGHTLTAIVLKSELAERLVEKDPIAAKHEIALITQLSREGIADVRSTVLGLRVRQLGVELEQARSVVREAGIDLTVIGEADDVDPRYRILFAWALREAMTNIVRHAHATHASITLHNHRIEVSDDGVGFSGTSGNGLRGLRERVEDAGGSLILTGGNDGTKVQVSM	hypothetical protein
CPGKACNG_00540	17	-4.21	0	24.7287	1.45463	1.82542	1.59486	0.607797	FALSE	0	train	0	FALSE		smc__907492	2758090	Dermabacter sp. Marseille-Q3180	Secondary Metabolism Collaboratory	MELIVLALVGLTVLVASALFSRRTGIAAPLLLLVLGIAASFIPWVPDVELSNEVVLLGILPPILFASGRNVPVIELRRNLKPIAWLSIVMVIVPAVVVGLLVNALFSEISLPLAIALGAAVSPIDAVAATSIGRRLGLPDRIMTLLEGESLFNDAAALVTMRMAVAALAAGFSFVEASLGFLWAVVGGLAIGYVVGRIINWARGRLDDPILVTVATIASPWASYIPAEQVHASGVIAVVVSSVVMTHLAPRSLNAEERTMVRSTWATVSYVLEHAVFLLMGMQITLLVSDSRSSGGMGRVWLMALVVLVVLIVLRAIGVAVVVWMSNHREARARTLGRYLKDGLPEKGEERARARFGENWELESSRWLNRTRADIDYALTEQISPKGGVVLAWAGMRGVVTLAAIQTLPYVAGGQLVEHRETVILVAFLVAVASLLLFGGTLPFVIRSTGLAAPGVDERRNEEKMLVRSMLETVNRELGPLAEQTIDGEPVPPHVITKLERRMAVLNNRTNTEALRLERDTRDIYWALFTRYLDALRLALEEERSVGAYSHHALRSAEDMLDRLEVNARSRG	Sodium, potassium, lithium and rubidium/H(+) antiporter
CPGKACNG_00744	15	-4.09	0	5.62961	0.375307	0.792125	0.439319	-3.50369	FALSE	0	train	0	FALSE		smc__907492	2758090	Dermabacter sp. Marseille-Q3180	Secondary Metabolism Collaboratory	MSNPTPSFQPQQPHGSQQPQYGQGQQGTGQQSFGQQSSGPGAGSIEIPGKGTRTLASVGQRALARIIDGLIAGVVGGIIGAILGGLIFAAAASGSEAGMLLTFGVSFVVVLLIAIIGLAYETLMLTFYGATLGKMAMKIKVASIETGENPQLLNALLRYALPGVMGVIPIVGGLAALACWLSPLFDSSGRQQGWHDKVAKTVVIANS	hypothetical protein
CPGKACNG_00842	17	-4.46	0	-34.0571	-2.00336	-1.63389	-2.04519	-0.0992798	FALSE	0	train	0	FALSE		smc__907492	2758090	Dermabacter sp. Marseille-Q3180	Secondary Metabolism Collaboratory	MKLRPLSRAAALMGIAAFSLSGCAYFNPMQTHHFYQPAEGALVNFTPEGVAQPIGVRNLLAVEGANGVQVTGAVVNQSSQDYTVQLTFVEGASGSASINVPAGETVMIGGEGAEPIEVTTSKKLGDNVLVDVTVGEETQRLTVQLLDESLEYLAPEEQTGQQ	hypothetical protein
CPGKACNG_00909	5	-4.258	0	10.8058	2.16115	2.26823	2.15508	-2.62598	FALSE	0	train	0	FALSE		smc__907492	2758090	Dermabacter sp. Marseille-Q3180	Secondary Metabolism Collaboratory	MKTMTKMLSAVASCVTVALMVAGCSSSPVNSESSPKVAPSSTHEQWVQDARVRLDGQGSRYFPKVSREEALDAEWARIESAYASQGRTAPEKPDSPAEVKDDQGAWVRCMHDDGWSDTDVSSEGIVTRGEFSLSKPLEWSVSEYGCSAKFTSLGEMPNERQASDFWQFQKDVVIPCLEKQGVTIAGFPSEEEYLDRYFSDGSLELASAYATGDVQQRLLEGKLECRVLPEGWDYSV	hypothetical protein
CPGKACNG_00925	17	-1.75433	0.0185185	-40.5735	-2.38668	-2.16219	-2.38615	-1.05441	FALSE	0	eval	0	FALSE		smc__907492	2758090	Dermabacter sp. Marseille-Q3180	Secondary Metabolism Collaboratory	MSAFSLGADTGWMLVAAGVLSLVALAHPWVWLARGGDGVDERAPRIGTLVTAASHSALWGGLGAGVLVALAPGDAGDRVLRGGSVFLGSILAVAVAVLGALLVARVSEGAPVSSEAEEPARKPRLSRARALSGSVRGIGVGAATLMLIALVVVKHADAGPLLLLVALGLAVGGAALRSGVALSLLGETGALIDVGALEHSRERDAVPSASLSPRLARGPLRAVDSAALAALLGGAIMTLGVPIVGLAGIVSALLLFCGALAALIASCVIPAGSTRSSRFVSAGLTGIIPLALVGSLLTLWLPTRYANLRMAEVGLGEFNDPLLVSLFVDSGTQQAPSSVARDEVEPLIEKIVAQFPDFYANVGDAPEAQSVVDTLMLHAINPSFVTGLALVIGGALALLAGLAIVWPHVRTETAVRGGSSRGIVAARFGRISPSSVGLGSSHALALLAIAALLGIAAAWGLATAAAGIAYLGYYLLALAAAAAAVMWSGFSAIAGDPAHESQSDASSATVGLPAFGHPHAAADRSSHKALAGAVLALVVSAAALPLVAPIAGAMRAAQQQGALWADRQLRALSIDSPTVVLGFFFGVVAVLAVSAFVATPARAVLANAVTEARIALSDQASDGAGAEDSGDFDDDLGFEGLESALRRTSAIVVMCALLAPAVCGFGLGAASLPAFAVGAVAASGLVASAAYMRVASSEAALARVEQGAAGGPDSLAYSSVLTEVSEARARLALTFSLAGASGFGVIAVLMTLAAAPAVVSLTGDEGTHPLVRSIIVVAALMVLVVPIVLSRGLEQVDLADNLREASESVDRESRASKTVREKASSTQVQSKKSAAQSTRGSGGRKARKPSKKRGVSKTAEGDDDSRESVETADGSSDGSTAADIDDLGAAIFGGPEVPNKKRGRQRK	hypothetical protein
CPGKACNG_00929	17	-4.14	0	-26.9393	-1.58466	-1.23872	-1.67645	-0.120859	FALSE	0	train	0	FALSE		smc__907492	2758090	Dermabacter sp. Marseille-Q3180	Secondary Metabolism Collaboratory	MSRAHTRAVIAALLISCVALAGGAAAALAGARYAAGDAEILLVNAGRATETLLPVSAALAAAAGALTLGGSILAGWLLDPSPEPAAWTVRARERAMTIAFASAIAWTLLLIVQFILAYSLSSGQPLFSAHFGSDIGVFAASDLGVWSITAIAATALASAVGVSGTSTRTARATTFTALGAVVAKGMTGHAAGSVSHESATSSMFFHLLAFSVWVGPLLVLQFLPALHDEDEPEMRRAVERFSSLALLAWIGLALSGVLAILARLSALSELLTHPYGQLGLAKAALLLVLGVCGYVQRRVLARRTSLVRSGFRELALLEILLMGAAIGLAAAMSSSPPPAQNIPPPATPAGILTTYALPPDPRSFASLTQVRPDIFAIGASILALTWLLTRRVARGVDHPNRRWIVLALVLYPLLASSALAVYSRVLFSAHLALALALLVLPGSALGMGASEAFLDGVRGVLGKRRAFTCAIALLPAFALACAYLVPAIMRRLLESHPANLGLDLAMMACGALLVVLMRAGKKGAFALGAFALVAVLAWMAFTPYAIAPSWFGAMGRTWFADTLRDQHVGAGLAAVIVAIYGAAVWGATLTSRKSRARLQGVRGDARDR	hypothetical protein
CPGKACNG_01009	9	-2.71025	0.6	-5.88539	-0.653932	-0.508947	-0.687453	-2.69013	FALSE	0	train	0	FALSE		smc__907492	2758090	Dermabacter sp. Marseille-Q3180	Secondary Metabolism Collaboratory	MPVYGTEATVVRAIESVQAQTDSDWELIVVIDASPDGADGAIREHLSGRPDARVKVTTFSENRGVSAARNAALQAATGQWIAFLDSDDAYEPDFLESLHSTVAETNSDIGVCAHKVIATDGAERVRLRANAGCSSGRDALVALLHDAFTPYLWDKLFSSRVIEGLRFSEEIHRAEDALFVLQALLNARQVSVIENPLYRYSIDAGGLTWGRVTPVTESDRLTALMAEATRAYADVPQLRDALTVSKVLTYLNNAQQVLVAEPDSSGSTLKEIRQRISIREALTCLRARPVFGAAALLLKTSPSLYRVLYGAYIKRRYGVSMRAA	hypothetical protein
CPGKACNG_01134	16	-4.4475	0	-9.67026	-0.604391	-0.289097	-0.639607	-0.90577	FALSE	0	train	0	FALSE		smc__907492	2758090	Dermabacter sp. Marseille-Q3180	Secondary Metabolism Collaboratory	MTTAAANASKPRSNHLSRTIALARSELAQFLRNPTLIVMGVVFPLGLTVGMFFLLKPASGTASAAASSAIEICILMTMLLVVYYSVLSMSTTRRDEKVLKRLRTGEATDANILLGITAPSAVLATITMIVAPALLVVFGAPMPVNVVPLIVATIGGIAVSAAFGFLTSGYTKNAEAAQITSLPVMILAIASQSSFRTLMPEQISSIVDRTPFALMADLGQLAWIGKTASGTHEPLDSGAALAAATSPMLILALWVVVLVALVPMYMKWESNR	hypothetical protein
CPGKACNG_01150	13	-2.2245	0	-3.55522	-0.273478	-0.102991	-0.301583	-2.13855	FALSE	0	train	0	FALSE		smc__907492	2758090	Dermabacter sp. Marseille-Q3180	Secondary Metabolism Collaboratory	MSHGSDGSSASVGPDALPTEAERFAPTLGHAAPVPASVTGAERVLRWSVQGTPLPLGWEPVPEALPQLERIVAEPYGLWVWLRAGRSWRDDADSVREGLARMLDEAAPHFAKMEAQIGADRRAEALRLAATDVIDGDLAPYIASHGGEVRIVEVEWGDAGGVVSVEFAGACKGCELSEVTLHLRIEKALAKRVPTLAQVRDVTPRTGPRLFEGLFRRAPASSS	hypothetical protein
CPGKACNG_01182	17	-4.28	0	2.70106	0.158886	0.310532	0.162817	-2.68488	FALSE	0	train	0	FALSE		smc__907492	2758090	Dermabacter sp. Marseille-Q3180	Secondary Metabolism Collaboratory	MGSSARTFVTLGEARGEFVPAVRISFSVALPLVILLLLGRLDLSLFASFGTFSSLYGRFVPTRERVRQQAIAGSALVACEVFATAARHVGALVPTLPGAWIVVIVGTIVAALTSGLVPRFGLRPRGVLFFVFASTAIATSPHNFPLWVPLLVGGGSVVISLAFSALFHVLGEANTGRAVPAPERVSRADYVQDAGRFSSATLLAGSISTALMIPSPYWAQVAAVAPLSETRRLGQVNRALHRVVGTVLGVVIAAFLMSFPSEPWQTVVWIVVMQFLAEMFVTRNYSLGLVFVTPLALLMVHLANPERNYEMLVPRIVETSIGACVGIAVVVFGLIVERRWASRKIR	hypothetical protein
CPGKACNG_01277	10	0.031	0	9.34434	0.934434	1.26114	1.02856	-0.0579639	FALSE	0	eval	0	FALSE		smc__907492	2758090	Dermabacter sp. Marseille-Q3180	Secondary Metabolism Collaboratory	MTTFTAPWAGSPIERYEYWVRKGLENIERLEVLTSFLVHTKTGQLFDTSIAKFEGEDPYTVDLAFAKDHKKLLLELFLEKQVYKDRAATLVVRFKRDTDEFTYTYVDNFGGDEEPVGARELLDLAEELNKQ	hypothetical protein
CPGKACNG_01343	14	-2.105	0	10.9268	0.780483	1.32098	0.638963	-1.13223	FALSE	0	train	0	FALSE		smc__907492	2758090	Dermabacter sp. Marseille-Q3180	Secondary Metabolism Collaboratory	MSIEMTSKRGAIGESFLATEFLARAEVQLGRTRLAAGRRLARAGAVEWLDVTDGHVKGEVTAAIDSTLTHPQLDFGPRGSRDIEALSARARRDPHEILAVLAGTYDIADERELEKEGLALLPSAELPLSFGCTCLRWPDVCEHVWALALAFTEHIDRAPADYLALLGLDVEKLHLTEGDSDGAPATVGPEPHVETRTRFDPARLESEILVRAMGEEAAALFAAFYAEAEREGDAPPKDVPPTDTKGRGPGDGSRTDKRDD	hypothetical protein
CPGKACNG_01349	14	-3.87275	0	13.0643	0.933163	1.36987	0.88087	-2.13296	FALSE	0	eval	0	FALSE		smc__907492	2758090	Dermabacter sp. Marseille-Q3180	Secondary Metabolism Collaboratory	MSENPPQQNVPQGDGQGTPSNVPPSAPSAPAAPNAQQASESVPSAPQYQAPQYPQSQPSAPQYPQGQPSAPQQYPQGQPSAPQQYPQGQPSAPQGYPQFQPHQGQFQTGQQNPQNHQGQQGHQGPDFGKQLGQAASFIGNPLPTLGAAFASYVTGLIVAAIVIGLPLLGSMVLDTPSIIPDVKNGFGAAGVGQLKPDTPEFLYILGAPFQVVSMAFLGSYTVNTTIKGSFAGEDDATMSTFASLGLVPFLVLAAVLAGAFFAGRYVAKRKPNEGTVAIWVQAVIASFAVAVVSTLLSWGLAARGSEEIDNYGMNYETHVSLHAAGVLPFLGIFVLLALALVAGRYSTRPLPKKWPLVSEYFDAAKLALLYAATAAIVGLFSSVVVVLIAAINEGHFGDTLKMLVMCVLTLPATLLTVLFTHFGLATFSPVNYTYGHGAYAGLLISQEGDMVSVFTLPHWWMILPAIPFALLLMFVFAGVWAKSRRRVEGNTLATVTSWAALPAVFFVLSVLGIIFATINSNFGANGARDVLESAGLLNYEGDVHAGVSLATPFIAAVVGILVEVISRFIAPFYTGFVPAIAGGFVHKQYGKNSEYNATEVQHKKIDFNALAANMQNQQGQQNPQGQQAAPQGFGQQTQPQYGGQQPQFGQQGQQAQAQPQYGGQQAPQYGGQQPQYGQQSPQAPQYGGQPQQQASEAPHFTQEQAYGHNQPPQPGSAPSANDGPAQQ	hypothetical protein
CPGKACNG_01373	15	-0.9892	0	-0.64626	-0.043084	0.446064	-0.136348	-1.58123	FALSE	0	train	0	FALSE		smc__907492	2758090	Dermabacter sp. Marseille-Q3180	Secondary Metabolism Collaboratory	MRTAVAIHELLTLGHVLADSSSGSGDASVAVIAAPFVLAFVVFTSVYSFFYLRYRNTDKKYRFESETRIGVSNVQAFDDAGRRRNGVKSTTMSGRNNGSPRERVRRMSV	hypothetical protein
CPGKACNG_01383	19	-3.74633	0	-18.984	-1.05467	-0.0750061	-1.30651	-2.19909	FALSE	0	eval	0	FALSE		smc__907492	2758090	Dermabacter sp. Marseille-Q3180	Secondary Metabolism Collaboratory	MNTDSSATANTVEHAKLAAIAREAATAAASYLAEIGAGPVEREYKANAHDIVTVHDRACEDRIREVLLERCPKASIVGEEGGTLEGTSAVTFYVDPIDGTSNFATGNPLYAISIGVAVEGVLVGGVVNAPALGREFWSDPSGAYLGDTRLGPNPERDFADALVLTGFPGLRDLRDDRAFAERERHALLERAGAVRQLGSAALELCFVAAGWADATTLTRINPWDIAAGFHIVEQAGGSVRTWTCRPEGGNTSAIPPQECPAYVACASAKRYPELDSLLQSIHESRCERSLLNEGAHHE	Fructose-1,6-bisphosphatase/inositol-1-monophosphatase
CPGKACNG_01533	11	-3.05	0	-1.51041	-0.13731	0.51382	-0.341203	-1.70201	FALSE	0	test	0	FALSE		smc__907492	2758090	Dermabacter sp. Marseille-Q3180	Secondary Metabolism Collaboratory	MPQRRPEREKLLLDGISEPIEVVRSTRRRKTITARRRGGVFELLVPARLSARETRKWVRDMYAKHANRSESATASDEELMALALVLREKYLPSAPPPSSVRWVTNQGKRWGSCTSADGSIRLSHLLKDMPSYVIESVLVHELAHLLEPNHSRAFRQLEASYPKLERANGFLEGYSFAEQP	hypothetical protein
CPGKACNG_01535	56	2.81367	0	-150.79	-2.69268	-2.24235	-2.78072	-1.82682	FALSE	0	train	0	FALSE		smc__907492	2758090	Dermabacter sp. Marseille-Q3180	Secondary Metabolism Collaboratory	MNTAATSGAERILEGLDPEQRQVAQSIGAPLCVLAGAGTGKTRAITHRIAYAIASGGYAPNHVLALTYTTKAAAEMRSRLRDLGVPAVQARTFHSAALRQLTYFWPSTVGGPAPDLVDRTLPLVAQAMGRLHMRADPAALRDISAELEWAKSSMILPEEYPLAAARLSREGVAGFESRTLSRIMTQYEDLKTELHLIDFADVLLLTASMIQEHPHMAHAVRSQYRHFTVDEYQDISPLQFRLLRAWLGNASDVCVVGDAAQTIYSYAGADSSYLLDFTKEFPRASVIRLERNYRSSPQIVQVANAVLARAKEGRDSHVELRAQRSDATRPLVVGYPDETAEAREVAKSIAELIRGGRSASEIAILLRVNAHSERFEDALDREGIAYQVRGGQKFFERREVHEAMSALRAALGAGGGNDPDVSRIVRDVLSSRGWSDKAPEARGAVFERWASLNALVQVADSIAEREGASLRDVVAELEERREAQSAPVSEAVTIATVHAAKGLEWPVVFVVGASEGTFPISYAKTDREVEEERRLFYVAMTRARDVLTVTWAAARSEGAKASRKASRFIAGSFDHRDEGAAERTAMKRTTGRRGARIFTTCKGCGEALTTPGEQKVGRHAGCGGEESAELFGKLRAWRRERASELKRPAFAVFTDSTLLAIADRAPASLEELHQVPGVGQSKLTQFGEEVLAIIAEAR	ATP-dependent DNA helicase UvrD2
CPGKACNG_01689	16	-3.987	0	-3.82088	-0.254726	-0.107369	-0.243472	2.09161	FALSE	0	train	0	FALSE		smc__907492	2758090	Dermabacter sp. Marseille-Q3180	Secondary Metabolism Collaboratory	MSDKKPARRPIVSSLTGKPIEVTPPKERVIPSRAKADRGDDSNDERLMRDVPPHWGR	hypothetical protein
CPGKACNG_01693	17	2.3975	0	-23.7596	-1.48498	-1.34278	-1.46649	-2.67559	FALSE	0	train	0	FALSE		smc__907492	2758090	Dermabacter sp. Marseille-Q3180	Secondary Metabolism Collaboratory	MNARVDSSLLSPITRHAREASLPFEIAGAAEAREKAGHIAQQVEDHLAPRIASLEAPLLAVVGGSTGSGKSTLVNALVGESISRAGALRPTTRQPVLVHNPADREWFEGERILPSLPRVHMSASSPEARERGTGFGTALHLVASERVPQGVALLDAPDIDSVSRENRELAGQLLRAADLWIFVTTAHRYADAVPWLALAQAAERDVTVVVVMNRIPHKDGVAEDLTSHLSAMLAERGVVTERLLAIHEQELDDGELLETEEVRELSAWLGALARDKEARSAIARRTLRGALVATAQSLDELAEAVGAQEEERDRLAALARAEFDAAKDSIASLTRDGALLRGEVLARWQDVVGTGEFFKGVQGWISRTRDRLTAAITGRTRPIVAAENAIETGLVTVVIDQVANARSRTVRAWNSHAAGSSLLQSSPGLAVTLMQVPEDFHRTVEDQVRAWQKDVLELVEAEGSDRRTQARVLSLGVNVVGIALMVVVFASTAFMPTGLEVGAGTATALVGQKLLESIFGDEAVRRLAKKARGMLDSRIANVVDAQATAFAKALAAQPITTPSSDMRADAEAIRTLIESLGGLSAPRARGDQR	hypothetical protein
CPGKACNG_01798	20	-1.91965	0.037037	-28.4599	-1.423	0.331212	-1.70383	-1.66642	FALSE	0	train	0	FALSE		smc__907492	2758090	Dermabacter sp. Marseille-Q3180	Secondary Metabolism Collaboratory	MIFAPEENADALDRLIVHDAAENAPNVPGDILVLDDRSGALTAWACARIEGRSRVFVRSVSRAHAAEARAAASRRGELNDRLLIAGDNLAAPDLGTFLAEHSFSGSLALGRLPKSLAALEENARFLARHAHTMDREMTLVLGGATKHMTRSMNDALRAGFGEVRGLRGKGKFRSLYASAPGESVAPPLARRSAWSSGELVAYGGVFSGAKADRGGEALARAATTRIATAVERGIASPRVLDLGCGNGMLSLAMCETAARRGGKLSLAATDIDLDAVRSTRATLAPYSGQPGIDTRVTWDDAAGGEPSESADLVMLNPPFHDGTRVDATLIEPLLESALRILRPGGELLLVHNSHLRYRALLERRFATTREVSRNRTFTVLSAMKERPTREL	hypothetical protein
CPGKACNG_01820	17	-3.967	0	-11.54	-0.678821	-0.368052	-0.664876	-1.63437	FALSE	0	train	0	FALSE		smc__907492	2758090	Dermabacter sp. Marseille-Q3180	Secondary Metabolism Collaboratory	MAEPVNDQAPASVGTKEFFENLDRESSRAADNGSTAVPKTTPSLMRLLPRLQWTLLKRSFHKNWPKIIGLGFALLYGIGALVFFTIVMSGFLFAPADSGLFTLVIRAVGLGAVVVWTVQSLFLFGVDDTLSPARFAQFGRGPKELLKPILVASFISVGFLFTALAALVAVVLEAIWLIGALVSNNGAAISTPGAIIALISLVPMTALGLLLCVLIPRAIFAWTSTIRIAKRKKERLQAFLLIAFLVIVYGANLLLNSGGGIMDGLARLAGPVYEFLLWTPFGAPFAVPMDLAEGLWLAALIRFVLTIATIWLLWQWWGLSFAEGQLQALKGASQEQDAKIKPLVPRFLKPGPLGASAGRSLKYWRRDTRYSTALIIAPILAIFMLAMSVVVDGNAFMAYFAVALVAWLAGISISNEIGFDGPSSWVHIVAGMDNRANLLGRYVALGVLMLPLVVIVAIAAPLLQSQPQFIVLTIPASLGFVASSWGVSLLTTAFFPSPAPRPGTMKNSNSGGGSGNMWITFLSTFVGTWLPLAPSIILIVVGLKLVPGLEYAGAVLALVIGAITLYFGQKFAVKHLDAHYADEFQKIRRFTN	hypothetical protein
CPGKACNG_01825	17	-1.996	0	-4.65446	-0.273792	-0.0766972	-0.252553	-0.887076	FALSE	0	train	0	FALSE		smc__907492	2758090	Dermabacter sp. Marseille-Q3180	Secondary Metabolism Collaboratory	MTSRERTLQERYGVRNSPEKRRWALVGTVVIAVGFVATVIWVAFAFISSQAIKTNTLSYRHINDSRVSVTFSVNATPGTALDCSLEALNSVRAQVGYTVVHIPPQTNRLSTHTAEITTQGSAVSGVVRKCEAAQQ	hypothetical protein
CPGKACNG_01876	15	-3.272	0	-12.3057	-0.82038	-0.595401	-0.776071	-1.10276	FALSE	0	eval	0	FALSE		smc__907492	2758090	Dermabacter sp. Marseille-Q3180	Secondary Metabolism Collaboratory	MTLMTTPLSDPRAAYACRVQDPWDVNERFTALIGALS	hypothetical protein
CPGKACNG_01914	18	-4.026	0	-31.534	-1.75189	-1.44806	-1.87853	-1.7215	FALSE	0	train	0	FALSE		smc__907492	2758090	Dermabacter sp. Marseille-Q3180	Secondary Metabolism Collaboratory	MALIEPAGAHTARMWEATADIRARIDALPFLTELGAGTLDPEKFTFYIQQDAQYLVAYQKSMTTLAGKAPGADELRFWAQSAVGAVAEEKAMQEELFTNDTLAAHRVEGLGMSLHTAAYSNFLLASATYDTYAVAAAAVLPCYWIYAEAGVAVLEASKGALEGHPYGTWVEAYADDSFTRIARKAVQIVEEACEASGVAERERAIEAFRQATRFEELFWTQPMDDPADRILI	Aminopyrimidine aminohydrolase
CPGKACNG_01952	7	-4.18	0	8.28114	1.18302	1.54563	1.27897	-2.19479	FALSE	0	train	0	FALSE		smc__907492	2758090	Dermabacter sp. Marseille-Q3180	Secondary Metabolism Collaboratory	MPLFSLPREKSVYHIFTDLAQCVQASSETLAEALALEGQARQAAFERLQAHAIDAAELNHRIANRLSTSLITPFQADALHGVASAMKLCVTEMERTADLTVRLNLGMLPNRLLEILSVIERAAELVVQCAWKLENPKQLSAFDEDMRRLATHASEHSRTAIAELWENYTQPSDFPVAARTREVIGALECVQLAFQNLSRCVDLLRVKDI	hypothetical protein
CPGKACNG_01953	16	-3.9125	0	-32.6155	-2.03847	-1.85183	-2.02181	-2.77918	FALSE	0	train	0	FALSE		smc__907492	2758090	Dermabacter sp. Marseille-Q3180	Secondary Metabolism Collaboratory	MLAWSIVALAVVWAFANGAQDAPNAVTTTIVTRVLPERLALTYAAIMNGAGAMFGLVSMVFLHFSLVRVVGVPEALLSEPRALGLALVCGLSTAIACLFIGWWRGVPLSGWVTTLAAFAGAFTGALGDIRQLGDIAVLFLLVLIGPLLGFALSFALTRAVSRSQAKRRLTTETVRWTQTLTAGLVAFGHGLSNIRLPLGIVVVALAALGGSGTRVSQLHGLESDGPLGHLLSAHAGMSTLPLWIALLLAGAMALGTFVGGREIVRTLGRRLTDLTVSQGLAAETSTAVLLYGASVWLGFPVSSSFTIVGSIVGSSLAVSRKSVAWNLLGRIALWWVLTPLACAGIAWGAVLLVLP	hypothetical protein
CPGKACNG_01958	16	2.31	0	-53.852	-3.36575	-3.18617	-3.37064	-1.41263	FALSE	0	train	0	FALSE		smc__907492	2758090	Dermabacter sp. Marseille-Q3180	Secondary Metabolism Collaboratory	MGSHSFSRPDRPHWSARLEDKKNTATARLLRALGFEARIQPYTAYGSRTRLRVLGRVLFAGAGTKPDHFDQPVYDMRSLARRGFRNFTSQIDPHVRVEVTVSTSEGPRVFETYADRSGIIDDVIAVELEPGLHSITLSTDGSNTVTANAHVFDDEAQEIAVVSDIDDTVLITLLPRPLIAGWNAFVISQASRRIVPGMAVFYQQLRRHYGENTPFIYLSTGAWNVAPVLERFLFKNGYPAGPLLLTDWGPTNTGFFRSGTRHKLTTLASLREMFPNTRWLLVGDDGQHDPSIYGSVAEENPGSVTAVAIRELTDDEQDLAHGAERPLASIGALGRALVGAVPKVWRSTIGRNGSDAGEATVGTPSHGEARTPSELVHERAHESVHEYHGVPWMSAPDGFGLIRAARAIGILGRHPREGEEKPE	hypothetical protein
CPGKACNG_01959	17	0.343667	0	-36.636	-2.15506	-1.84131	-2.18765	-2.50224	FALSE	0	train	0	FALSE		smc__907492	2758090	Dermabacter sp. Marseille-Q3180	Secondary Metabolism Collaboratory	MDESTSTVRYNDGGLADAASPREARARRHVQALAEFGKRHAGTIILVVLAGILADIFLKKAFGIHIFVISFLVTGTVFTLLGYAFYKRGRVLYERAFLDRRKNPPAAPPAATGADALEWGRSIDGVGLWLSRDFLGLVPDADQYETYPWSEVHLEEAKLVRIGKPDLVVHLPHRHLRYSGDKLGLSATEIIARAAHLRT	hypothetical protein
CPGKACNG_02049	11	-4.1875	0.05	14.9023	1.49023	1.6689	1.46025	-1.00428	FALSE	0	train	0	FALSE		smc__907492	2758090	Dermabacter sp. Marseille-Q3180	Secondary Metabolism Collaboratory	MTYPNSAAPQKSKTLVWVAIGMGIVFVLLLIAGGILAFMLLNGKDKKASEPNEGTSTSAPAPQPKPKPPASDNGGDEPAPKPQPNPGGSQPNPNPAPAPGPNPAPAPGPDPAPQPNPGPNPKPGGPDPAPGPNAGGGYVPPDQVGEFKVDSTLPPFNFGDTEKAYSSPNSTASFWVQVFNDPENGKIWVQDIDATGTQIGNWKCQEDAFADSGGDCYAQGPGGAIVLIMASGVKDLNEIAQFGDQLAEESQKPIE	hypothetical protein
CPHFAAMJ_00028	143	-4.40679	0.0377358	340.444	2.38073	3.39081	2.47985	-2.40453	FALSE	0	train	0	FALSE		NPDC057856	1473112	Paenibacillus guangzhouensis	Shen Lab	MKTDNHTRKTGGKFYKAFIYMLLITLAILIIVPVAWVFIASIKQDAEFYGNPWTFPEGIYLTNFADAWQKAQMGSYMLNSVIVTVIALGLLLVIALPAAYVLSRFKFKGNAFWNMLFMAGLFINVNYIVVPIFLMLNNGDKAMRSIIGHPFFLNNLFMLALVYAAMALPFTIYLLSGYFKSLPKEYEEAASVDGAGYFRTMVQIIMPMAKPSIVTVILFNFLSFWNEYIISMTLLTKPGLRTLPVGLMNLMAAQKSAVQYGQMYAGLVLVMLPTLILYILVQKKLTQGMTMGGLKG	Diacetylchitobiose uptake system permease protein NgcG
CPHFAAMJ_00047	17	-4.437	0	-30.2806	-1.78121	-0.620626	-2.45608	-0.860322	FALSE	0	train	0	FALSE		NPDC057856	1473112	Paenibacillus guangzhouensis	Shen Lab	MTEQQHRIIVAGCGGMSHVWIQTALRRKDAVIVALVDVFPDNARKIKDEYALNCEIYTELEPAIKDTNANLVMDVTIPDSHFDICTTAMRNGCNVLGEKPMAANLEQAKEIIKVSEVTGRTLSVMQNRRYDANIRALRETIQSGTIGKPGMVNADFFLGPHFGGFRELMDSPLIVDMAIHTFDQARFILGADPVSVYCHEFNPAGSWYQGNAAAICIYEMSDGSVFCYRGSWCAEGASTSWESNWRITGEKGTAMWDGVGAPYAVVVAPKTYAGEFQRDLIRIEAPLTWTGQPGHAGCLDEMFLALAQGRHAETDCRDNIHSLKMVMGAIQSARSGQKVIL	hypothetical protein
CPHFAAMJ_00053	12	-4.0932	0	-17.2396	-1.43663	-0.673129	-1.31376	-0.0933494	FALSE	0	eval	0	FALSE		NPDC057856	1473112	Paenibacillus guangzhouensis	Shen Lab	MMTREHMLDKLRTQIASGNHIIGVATGAGITAKYAKEGGADFILMLNSGRFRQMGRSSLAGFLPFCNSNDMVMDFASREIIPLVKDIPILFGLNATDPTKDMTEYIRTIKAMGYAGINNYPTVGLIDGRFGEAIQEDGNLYALEVDAIRIAHAQNLFTVAFVFDEHQAEQMIEAGADVICAHLGLTEGGLLGARKVFSLEAAKVKADNIFRICNELRPDVIKLIYGGPVKTPIDVQYMYSNNKNLMGYIGGSAFERIPSEKSITNITKAFKGTGKLDEDDLLVKMLDGITKHYDYVEFVKEYVAQNYMNEISFIDLARVAHVSRSYLSSLFTKSVGCSFQTYIVQYRMDKAAEILDRENIQLSELAPLVGYQDYAQFSKMFKKYKGCTPKQYRSNINTKTGDIKAFS	hypothetical protein
CPHFAAMJ_00059	29	-4.10636	0.0769231	-31.2012	-1.0759	-0.495425	-1.04884	-0.606637	FALSE	0	eval	0	FALSE		NPDC057856	1473112	Paenibacillus guangzhouensis	Shen Lab	MKKLKIGMISFAHGHAFSYFNSLHALPEVEVAGIADPVPSRVERLVQAHQLPYYEDYRQLLDTDIDAVVICSENVYHAEITIAAAERGKHVLCEKPLGITKESMEAMITACRDNGVQLMTAFPCRYLAAVVQAKRAVERGEIGDVIAVKGTNRGSFPGGWFVDPALSGGGALLDHTVHVMDLMNWIVGSEVKEVYAYAAPLFHENIEVEDAGMIHVKFESGVFGVLDTTWSRNATFPTWGDVTMEIIGTKGVISVDGFAQKNELFSNVNGKGTWEFWGDNMDAYLIQDFVDALIHDKPVPISGEDGLRSTHVALAGYESLQQGQPVQL	Myo-inositol 2-dehydrogenase
CPHFAAMJ_00068	15	-3.54	0	-31.7307	-2.11538	-1.53687	-2.28796	-1.55077	FALSE	0	train	0	FALSE		NPDC057856	1473112	Paenibacillus guangzhouensis	Shen Lab	MYYFLFVSTMVFLGFQLLYTVIPLLFSKVQELKSDLTEKSISVLVPAYNEELTIGNCIDAMQGLLYENLEILIINDGSKDSTFARLDSLLDLQLDPRIADNQLTYNAIKGIYRSQNYPHIYVIDKLNGGKADSLNAGIDCARGEIVVTLDADSMLEMHSMKYVNQYFHNPEVIALGGTVKIVQGAEKQDGIIIEKFKGKGLVKSQIISYIHSFYVRKLTQSFFNSIVVISGAFGAFYKDILVQVNGFRSTVGEDIDITLKIHQYIKANQLKKKLVYAPEAVCYTECPENIRNFYKQRIRWQKAFVDCILIYWSKLSQKFSIGVSLFFAIDGFILGTLTAFTTIFYVVHALFIGDNLLRAFTLLAVTLGINAVQIVIALYLCNKFHSHYSLKDYVKMFLFSQLELLTYRNLLLYINIVGTLKYFDNDEGWGFVERKGVAAISRNMTARSQ	hypothetical protein
CPHFAAMJ_00124	18	-4.35467	0.1	-28.9849	-1.61027	0.17861	-2.32489	-2.46199	FALSE	0	train	0	FALSE		NPDC057856	1473112	Paenibacillus guangzhouensis	Shen Lab	MKKALVLFLTCMLLLTACSSGTKEAEKEKEPAASGGTTSTKEAAAKEITIWAWDPNFNIAALNVAKEAYNAKHPDVKINIVEYAQADIIQKLNTGLNSGTTKGLPNIVLIEDYRAQGFLQSYPDSFSDLTGKIKPEDFADYKIGPTSLNGKQYGVPFDSGVAGLYVRKDYIEQAGYKLDDLKDLDWKQYIELGKKVKEKTGKDMITLDPNDLGILRMMIQSAGSWYLKEDGKTPDLKDNAALKKAFELYKEMMDANIVKVNADWSQFIAAINNGDVATVPTGNWITPSVKAEAAQSGKWAILPMPKLPDTDGSVHATNLGGSSWYVMNIPGSDTAADFMAQTFGSDADMYQTLLTKVGALGTLKAASQGEAYAKADEFFGGQQIVTDFAKWTSEIPKVNYGISTYAIEDILVVEVQNYLSGKNIDQVLSDAQSQAEAQIK	Lactose-binding protein
CPHFAAMJ_00136	129	-3.11907	0	-248.362	-1.92529	-0.684984	-2.06165	-0.993652	FALSE	0	eval	0	FALSE		NPDC057856	1473112	Paenibacillus guangzhouensis	Shen Lab	MVIGERFEHTMKKTWWKEAVAYQVYPRSFMDSNGDGIGDLQGMISKLDYIKDLGIDVIWICPMYKSPNDDNGYDISDYQDIMDEFGSMADFDQLLAEVHKRGMKLIIDLVINHTSDEHPWFIESRSSKDNPKRDWYIWRDGKNGQEPNNWESIFSGPAWEYDEATDQYYMHIFSTKQPDLNWRNPEVRQSLYQMMNWWLDKGIDGFRVDAISHINKEDGLRDMDNPNNLKYVPSYDKHMNVPGIQTYLEEMKQETLAKYDVMTVGEANGVRSDNMEDIIDWVGEDKGKFNMIFQFEHLGLWNVTSEGSRLNILGLKKTLTKWQKTLEGIGWNALFIENHDQPRRVSTWGNDKEYWYESATALATMYFLMQGTPFIYQGQEIGMTNVQFAMIEEYDDVAVHNMYRLQREAGVPHEEIMKSIWVTSRDNSRTPMQWSAEANAGFTTGKPWIGVNANYAQINVADQLQDEGSILHFYKKMIQLKKAHELFTYGAYELVLPEHPSVFAYTRTMDGEQALIVTNLSEESAELSAEEFSLEGTTLSLANYPEGENAFTLRPYEARVYRKTL	Oligo-1,6-glucosidase
CPHFAAMJ_00154	14	-3.38975	0	-8.48547	-0.606105	0.0899767	-0.9178	-0.953471	FALSE	0	eval	0	FALSE		NPDC057856	1473112	Paenibacillus guangzhouensis	Shen Lab	MPNKKALRNVKDSMNRIWLPPMVHKVVISFMIIILISYETHRNRAVAEPSIPIVAEQGIYSIDIYPERHKMIVRTKDKIVKTYTVAVGNPTTPTPVGEYQIIYKGKNWGPSFGPRWLGLNVPWGAYGIHGTNRPDSIGSHRSHGCIRMRNYDVLELYELIPLGSKVTIYGHVLGDSNHEPRRLAEGDVGGDVQLIQSRLKSAGYFRGTSNGKFRSDTTLAVKHFQRDHDMQQDGVITAEVYEKLGLLE	hypothetical protein
CPHFAAMJ_00198	28	-0.986071	0.025	-25.7995	-0.921411	-0.748521	-0.979658	-2.53265	FALSE	0	train	0	FALSE		NPDC057856	1473112	Paenibacillus guangzhouensis	Shen Lab	MDAKTALRDIHKGNIQPVYVCYGTEKYRMEEFVQMLTKQLIDEEHRDFALSKYDLGEVPIDTVIDEAQTLPFLVPRKLIVVRDPSIFMAGGKESGKIEHRVEHLMAYLSSPAEYSVIVFMIQGEKLDERKKVVKAVKEKGAVISFMPLSAEELLKWVEKEAEKNGAQIAPQVAELLVNHAGTHLQSLAAEIRKLSLYVGTGGTIEAQVVRELVVRNTEQNIFALIEEIANLRVDRALSILYDLLKQREEPIKIIALIARQFRIMLQVKELTRQSYSAQQIASQVGLHPYAVKLASEQARKFEAQRLAAILSSIAELDYEIKTGRRDKVLGLELFLLRLAAS	putative protein YqeN
CPHFAAMJ_00223	31	-3.60871	0	-62.7721	-2.02491	-1.53325	-2.06196	-0.962926	FALSE	0	train	0	FALSE		NPDC057856	1473112	Paenibacillus guangzhouensis	Shen Lab	MAAVILQKNRKKRVEQGHPWIYNNEIDRVEGEAKPGDLVQVISEKGKFLAVGYYNPASTITVRVVSYQPLTTMDHAFFVKQFSQCLTHRERFLGGANAYRLVYGEADFLPGLIVDRFADVLVVQILTLGMDVHREAIVSALTEVMQPQGIYERSDVPIRELEGLEQTTGLLYGECPRHVQVRENDLIIEVDIEHGQKTGYFFDQRENRASIEPLMKGWGRRSGIHMQEVIVDGVMERKPVNANGKVVTFPYWDGATVLECFSHTGSFTLNACKYGAKKVTCLDISEHAIESAKKNVELNGFTDRVEFVVADAFDYLRSQVKGAEERSVRAQHDVKVDTSVKLNAQTGRTWDVVILDPPAFAKTRSAVAGACRGYKDINLHGMKLVNEGGYLVTASCSYHMRPDLFLETIQEAAKDAGKILRLVEWRAAGKDHPQILGVSEGHYLKFAVFEVRSK	Ribosomal RNA large subunit methyltransferase I
CPHFAAMJ_00227	87	-1.31614	0.00520833	-221.638	-2.63855	-1.7667	-2.68799	-0.607832	FALSE	0	train	0	FALSE		NPDC057856	1473112	Paenibacillus guangzhouensis	Shen Lab	MRILHTADWHFGRTLEGRSRLEEQAAFVDELVRLTEEQQIDLILLAGDIYDSVNPPAGAEQLFYEAMARLSAGGSRPIAVIAGNHDQPERLAAVGPLVARAGITIAGLPTGDVMRFAAPRTGERAVVAALPYPSEARLAELLTGEDADESGIRSAYSARVGRLLRQQAQQFAKDTVNVAMSHIYVLGGVESDSERPIQVGGAYTVDTAALAIGAQYTALGHLHRPQMVKGEGMIRYSGSPLAYSFSEAGQAKSVTILDIAPGQAASPQEIFLSSGRPLVRWQARGGMEEVYRWLDEGRDARAWIDLEIRLTEAMTMEQIQHLRKMHDGIVNIRPIYPEMESSELLLANRSEMPIDELFRRFYERQTGGAEPNPELVQLFLELIHHSNPLENGGESA	Nuclease SbcCD subunit D
CPHFAAMJ_00235	32	-3.53725	0	-80.8949	-2.52796	-2.17219	-2.62111	-0.764053	FALSE	0	train	0	FALSE		NPDC057856	1473112	Paenibacillus guangzhouensis	Shen Lab	MRRFARKIRKMTAELLDLPQDVLFDLPRVTMIGNAQVHIENHRGVLHFSDERLNLSISIGELELTGSGLVIRAIWPDEVIVEGKISGIQYMRTEGSN	hypothetical protein
CPHFAAMJ_00244	28	-2.00921	0	-43.9809	-1.57075	-0.924496	-1.71783	-0.635901	FALSE	0	train	0	FALSE		NPDC057856	1473112	Paenibacillus guangzhouensis	Shen Lab	MLYRVEGIVIRSMDYGEGNKIITLCTKTSGKVGVLVRGAKKVKSRHAAMTQLFTYGEFVYFKTGQLGTLNQGEILESHHVLREELLLAAYASYVAELLDRGIEAGEVGAYLFEQLNACLTALEQGKDPQMTTHLFEMKMLQAAGYHPELQTCVSCGRDDAPMLFSSRLGGTLCLHCQNRDPAAIMISEGTLKLLRLFDRMDMRRLGNIAVKPETKAQMKQCMRSFMDMHMGLHLKSQNFLDQMDKYNF	DNA repair protein RecO
CPHFAAMJ_00276	21	-4.183	0	-13.8855	-0.694277	0.30895	-1.17483	-0.848418	FALSE	0	train	0	FALSE		NPDC057856	1473112	Paenibacillus guangzhouensis	Shen Lab	MARYIFSKFFFMLVSMFVLASLTFGLMKIIPGDPFMSEKAVPPEVKAKLFEQYGLDKPILEQYGIYLNNILHGNLGVSMKLQNQEVTKVISDSFKYSLRLGLVSIIVSVIVGVSLGMLAALKHRKLLDNVAMVIAVIGISVPSFVLASFMQYAFGVKLMWLPVAGLDSPLTYVMPVLALSALSIAFIARLTRSSMLEVLSADYIKTAKAKGLTAGTILRRHVLRNGIMPVVTYIGPLAANVITGSVVIESIFGISGLGKVFVYNITNRDYPMIMGITLFYGIILMLARFVTDLSYGFIDPRIKLRSQRKEG	Oligopeptide transport system permease protein OppB
CPHFAAMJ_00296	20	-4.29933	0	-22.6397	-1.19156	-0.59711	-1.42952	-1.37172	FALSE	0	train	0	FALSE		NPDC057856	1473112	Paenibacillus guangzhouensis	Shen Lab	MAKQLPVLKEKKVKKNTSRKLLLILLLLFVVILAVLFFRSSVSKISEIQIKGYHMITKEEILLKSGLHVGDQFFGTSKETISERIREIQAVEDVKIDLQFPGVIQINVQEFPTVAYQISQGNGQITGILSNGTNVLLQQDHVLVEKPILTQWKSGDPLLDQLCKQLAMIPDELLTDISEIIPDPTKAYPDRIKMYTRSQFEITTSISLLKDKVEYLNKVIETQQPGLITMLAADTYKPFDRATSDIEPEKETTQ	Cell division protein DivIB
CPHFAAMJ_00299	28	-4.22571	0	-42.628	-1.57882	-0.466223	-1.97397	-2.10628	FALSE	0	train	0	FALSE		NPDC057856	1473112	Paenibacillus guangzhouensis	Shen Lab	MFRQTLNMRFNILVSSVAKFGGCDEAVKRLVVYLDLIFLMNLLIDGALLWTTAWMRKIKPRIWRLIAASVLGASYVVMMFAPALSFLFTFLIKFLMSLGMLWIAFGFNSLQNYLRNMAAFYVINFVAAGGILGLHYLMQNSGDVLNGIWFSHSGGFQFNLKIGFWIIAIGLVVTFLLYRTVIRSRANKEVMTQFLAQVEVWIDQDQSSCIGLIDTGNQLTDPLTRSPVIVMEAGLWLNSFPEGWIDRLRDLSADQWIMEMQDASVPWQDRLRMVPYRGVNRGSTQWMIAVKPDKVILTHGGTTTECTKVLIGLDGGKLSSDGSYQAILHSALFHH	Sporulation sigma-E factor-processing peptidase
CPHFAAMJ_00326	12	-4.4395	0	-24.0019	-2.00015	-1.79167	-1.9627	-0.880544	FALSE	0	eval	0	FALSE		NPDC057856	1473112	Paenibacillus guangzhouensis	Shen Lab	MKTKWSKKLLMVTLTLSLFAPVLAACGNSEEKEAGQEKVLRIGTIYSYGGDDSYLRQQYTDIYEYTHPNVKIEFVSAIDNSNYRYEEPKPDQKQPDPFEETKKLLSGPNAPDVMIMDTTVYKKLVRENMLKQLDPMIQQDKFDTTDIVPTVIDGIKDLGDNNIYGLAPTFGSSALFYNKKFFTQNNIEPPKDGMTWEDVFTLARRLKSGDGASRKFGLQLNRWSGDPFYDMTGTYLSALQLRMFDDKGDKMTVDTPAWEKAWSTFAKLVSEKVIPTQKDLQDDSSNGRYNPLQSDSFLSGKTAMTIADYSYVNDILDANKNASKIKNFEKVDWDVVTLPTHPESPGIGGNIYLNNLMGINAKAQNDKDAWDFIKFLNSEEWAKLKSRSSYEIVSRKKYIQPKDGLNYNIAAFYTLKPAAPNNQEMDLYNKYPNIYQVQEKGREIFQQVLDGKKSSADGLKEWQKEGDKLLVEMKKNPGKPIGGGGEVMNGSTTEVVPAG	hypothetical protein
CPHFAAMJ_00327	28	-1.99612	0	-96.3199	-3.44	-3.16407	-3.48048	0.403947	FALSE	0	train	0	FALSE		NPDC057856	1473112	Paenibacillus guangzhouensis	Shen Lab	MRWIYWGRLYNTKFQASCVMKRIEHDAWIYGYTEPQEIEIFRSRTGRYGVRFIT	hypothetical protein
CPHFAAMJ_00350	9	-3.2315	0	-13.8048	-1.53386	-0.955799	-1.86572	-0.770083	FALSE	0	train	0	FALSE		NPDC057856	1473112	Paenibacillus guangzhouensis	Shen Lab	MTAAIIGTIVIIALITWVTLWVTRKAYSRKWEEE	hypothetical protein
CPHFAAMJ_00352	21	-2.96	0	-41.5106	-1.97669	-1.76165	-2.09184	-1.72296	FALSE	0	test	0	FALSE		NPDC057856	1473112	Paenibacillus guangzhouensis	Shen Lab	MERETIVAVQKNGDGDIHQFKTSSGRVLQYQEALQAVKNGEIAGVNAFKGRDGEMYIRGDADGDPSNNLDNLPTF	hypothetical protein
CPHFAAMJ_00354	28	-4.19067	0	-100.72	-3.59715	-3.05468	-3.74972	0.253258	FALSE	0	train	0	FALSE		NPDC057856	1473112	Paenibacillus guangzhouensis	Shen Lab	MSDHNHDHDNCGCGHDHSHDHDHEEFVLTLTDENGKEVEMVLVETFNCDDSVYALLLERSNPEADGVILRMEEEDEEMVLYNIEDEEEWNRVQQAYEELVAAHEG	hypothetical protein
CPHFAAMJ_00355	13	1.005	0	-15.7955	-1.21504	-0.574998	-1.19497	-0.856443	FALSE	0	train	0	FALSE		NPDC057856	1473112	Paenibacillus guangzhouensis	Shen Lab	MSQSAYITFVEGSTVTEMSLEDVKQSLLHYKEQTALTGKQLDWDYAEAAFPYTIETRPGEEQQWFYLKGALPRYKYILFGVGSRVEDDQERHYIQVVLPDEATHGDKAKGNELCKYIARANKAELRMFNGRTFYFNPRK	hypothetical protein
CPHFAAMJ_00383	28	-4.5435	0	-94.6577	-3.38063	-2.32387	-3.61527	-0.823824	FALSE	0	train	0	FALSE		NPDC057856	1473112	Paenibacillus guangzhouensis	Shen Lab	MDVIVTRASRLEGEIQALSSKNYTTRYLLVAALANGTSTIHFPAHSEDSDAMRRCIRDLGAVIEEDETKIVITGFGNRPAHVRELNVGNAGAVLRFLMAIASLCPEVTFVNTYPDSLGKRPHHDLIDSLQQMGVEVEHQEGKLPITIRGGQPKGGKITVSGNVSSQFLSALLFLTPMLEEDSEIEVLDDLKSKVVVGQTLEVLEQAGIVIHASDDLMHYKVPGRQQYQAKEYIVQGDYPGSAAVLAAAAVTNSDVKIHRLAENSKQGERAIVDVLRMMGVPLTHENGIVHVQGNQQLKALEFDGDAATDAVLAMVAAAVFAEGTSRFYNVENLRYKECDRITDYLNELRKAGANVEERQAEIIVHGRPEGVEGGVEINAHYDHRVIMALSVVGLRAKAPLRIKDAHHVAKSYPIFFDHMRSIGAQIEWV	3-phosphoshikimate 1-carboxyvinyltransferase
CPHFAAMJ_00395	15	-4.43467	0	-29.6063	-1.97375	-1.21352	-1.90965	-1.24632	FALSE	0	train	0	FALSE		NPDC057856	1473112	Paenibacillus guangzhouensis	Shen Lab	MNWKTKRKLFIFVFTVPTLLFFCLFMIYPIIQGLYVSFFDWSGGSETKTFIGFDNYKEMLNDPIIGHAIYNDYFLVFWKVIGIVGLGIFFAVAVTRFRLKGAGFFRQVFFIPNILSVVVIGVLWNYIYNPSIGFLNSFLSLFTENKVEISYLGDEAYAMWSLLPPAIWAGVGFVMVLLVASILNIPAELYEAANLDGASQWQQFTRITMPLTWEQIKVSILWVVMTTLNGSFVIVWIMTEGGPDNATQVMGSYLYQMGFRQFHMGYASAIGALILVLSLITTLALQRIMRRDTHEMS	Diacetylchitobiose uptake system permease protein NgcF
CPHFAAMJ_00404	29	-3.95517	0	-62.427	-2.15265	-0.886231	-2.43084	-0.451473	FALSE	0	train	0	FALSE		NPDC057856	1473112	Paenibacillus guangzhouensis	Shen Lab	MSNNTAIVEISQTASKFRSSIVLQAEHKYIDVKSILGLFTTLVNSHAYELHVHGPDEEEARAAMKEVFEKHGLQVTVV	hypothetical protein
CPHFAAMJ_00405	28	-3.361	0	-60.4243	-2.15801	-1.01136	-2.38246	2.28425	FALSE	0	eval	0	FALSE		NPDC057856	1473112	Paenibacillus guangzhouensis	Shen Lab	MSSSDFMEQLNLRALSLLQGDADKIEKLIEVQMENLATRKCPLYEEVLDTQMYGFSREVDFAVRAGLVEEAVGKEILSKLERNLAVLYEALNVKG	hypothetical protein
CPHFAAMJ_00419	32	-3.29622	0	-57.1889	-1.9063	-1.24599	-2.05736	-1.61104	FALSE	0	train	0	FALSE		NPDC057856	1473112	Paenibacillus guangzhouensis	Shen Lab	MALDGIVTRAIASELSRCIGGRINKIYQPTEHDLVLQIRAQGENFKLLLSANPTYPRVHFSDQQFLNPQEAPMFCMLMRKHCESGIIESVEQVAFERILHITIRQRNELGDESTKRIIIELMGRHSNIILVDPTTGTMLDGIHHVTPAISSYRIVMPGFGYTEPPQQYKLHPLDVTEAEFRAAMTPDPIVDEQEAAQERQGVLSYASRLVEQFSGLSPLISREIEYRASQHDRDTGLASLWQAFSSVMTDVRENQFSPCIAVDAKGKMFFSAMPLTSISDERQAYPSISACMEAFYGDKAERDTVKQRVSDLIRFLQNEKNKNIKKIDKLHESIEEAQDADHYRVQGELLFASIHAVEKGMKEIEVVNYYDENQESIRIPLDPLLSPSENAQRYLKRYNKFKNSLAVIEEQLKLTANEIKYMELLLQQLEHASLRDIDEIREELTEQGYLRDRSKKKGKKKKNDKPTVQCYTSSEGIAIYVGKNNIQNEYVTNRLAGPNDTWLHTKDIPGSHVVIRSNEFGNPTLEEAAMLAAHYSQAKSSSMVPVDYTLIRHVRKPSGAKPGFVIYDHQKTLFITPDEDKLKQLPYVLKNS	Rqc2 RqcH
CPHFAAMJ_00429	55	-4.04877	0	-65.0918	-1.22815	-0.186873	-1.47582	-1.61722	FALSE	0	train	0	FALSE		NPDC057856	1473112	Paenibacillus guangzhouensis	Shen Lab	MAIRVIVQEPDPVLHKRAKEVTEITPKITKLIDDMADTMYDAEGVGLAAPQVGILKRIIVIDCGDEYGLIEMINPEIISKEGEQFGSEGCLSIAGISGDVRRAMTVTVKGLNRHGEEITITGSELLARAFQHEVDHLNGILFTELAEKLYDATERKGKEN	Peptide deformylase
CPHFAAMJ_00441	150	-4.33222	0	-109.782	-0.746814	0.971528	-1.30384	-1.53396	FALSE	0	train	0	FALSE		NPDC057856	1473112	Paenibacillus guangzhouensis	Shen Lab	MTIQLTMESGKVYISDDVVAIIAGSAALDCYGLIGMASRKQLKDGIAELLGRENLARGVEIRKVNDQVQIDLYIIVSYGTKISEVAHNIQVKVKYVLNEIVGIHVDVVNVFVQGVRVIS	putative protein
CPHFAAMJ_00455	16	-2.73062	0	-9.49208	-0.593255	0.333315	-0.80553	-0.426181	FALSE	0	test	0	FALSE		NPDC057856	1473112	Paenibacillus guangzhouensis	Shen Lab	MQEQIHQKIGKNLQDIRKSRKLSLDAVAELSGVSKGMLGQIERGETNPTISILWKIVNGLRISFATLMEDSTPQVTLVKMEDTTPLVEEDGAYRAYPIFPFEQDRGFEVYNVVIEPGNSHTSEAHYEGVEEFIMVMEGELRVEVGGETYTLKPSLAIRFAADQPHTYYNDTDKAIRYTTLIHYPSSNRR	HTH-type transcriptional regulator SutR
CPHFAAMJ_00474	21	-2.8925	0.179487	-42.0013	-2.00006	-1.9237	-2.2294	-2.77637	FALSE	0	train	0	FALSE		NPDC057856	1473112	Paenibacillus guangzhouensis	Shen Lab	MDTTFIIKPTTYTAFENEAEQIDKCKEWGLLSDKAVKSKTFYYKGSGMNQACDIVGYVDHLTAVIQLSPEQLHCIHPSYLKEMQASTFGSRVSAAIDKSNETEAETTSATEPQEPTQQAQESVATPAIDEPVATETSQAEEAEAPAKSKAKKGKAPKLELPEEKVKMTATVQEFTTVPNNFSDTDDEVIIYEAVAMIDPPLEIGVAWSSHSATLKKFELEVGDTITFDAKVIAKKLTKHPVPYKINNPAKIQKTTS	hypothetical protein
CPHFAAMJ_00485	17	-3.7584	0	-39.9128	-2.34781	-2.11891	-2.4017	1.29478	FALSE	0	train	0	FALSE		NPDC057856	1473112	Paenibacillus guangzhouensis	Shen Lab	MDFYYKNYLISDDNSKINQKVILNFLAQSYWASKRSPERILKSIETSHCFGVYHGDNQIGFARVITDEATFYYICDVFVLEGYRGQGIGKKMIEIIINLEEYEWMTGVLGTKDAHGLYEQYGFEKDSERFMRRAPQRRSK	hypothetical protein
CPHFAAMJ_00512	5	-4.3804	0	0.767713	0.153543	0.72718	-0.0134591	0.540295	FALSE	0	eval	0	FALSE		NPDC057856	1473112	Paenibacillus guangzhouensis	Shen Lab	MNKRAAYVRLAREKQPFLKMQNWAWILVRAILIIGLCFVIIYPLFFKISIAFKDRVDMLDPTVLWLPKHFTLDNFKFAANTLHYADTFFNSLLISVMTTVLQVISCSLAAFGFARLKFKGSGILFALAVFTIVVPSQTLMIPTYLNYRFFDLGGIIGLFSGGNGINLLDSYWPFILQSAMGMGIKSGLFIFIFRQFFRGIPKELEEAAYMDGCGILQTFYRVMLPNAIPAIVTVSLFSFVWMWNDNYYVSLLLTRIKVLSTMLPTMWTATQFEDGLYAYMIKNTGELLFIAPIIVLYVILQRYFVESVERTGIVG	Diacetylchitobiose uptake system permease protein DasC
CPHFAAMJ_00525	14	-4.0652	0	-2.61227	-0.18659	0.543073	-0.531856	0.189823	FALSE	0	eval	0	FALSE		NPDC057856	1473112	Paenibacillus guangzhouensis	Shen Lab	MSPRIGADLNTIVQTAVEIADQDGFYEVTLTRVAQKLNIRPPSLYNHVDGLHELRKQMAIYGLHELHAALLEANANVKELDQGLHAIGEAYVDFARRHPGLYEATFQAPDPRDPEVERAGTDIVMFAVHFLSSYGLEGDEVIHATRGLRSILHGFASLEHKGGFRMHLERNESLHVIIDTFIAGIRKRERGE	hypothetical protein
CPHFAAMJ_00527	62	-3.39767	0.0285714	-74.3709	-1.26052	1.12631	-1.69278	-2.02301	FALSE	0	train	0	FALSE		NPDC057856	1473112	Paenibacillus guangzhouensis	Shen Lab	MFAGHFGLAAAVKAKAPRLPLWALMLSTQLLDVVFIPFLLTGKETIEPISGETGYGANVIHADYTHSLIGALFIAIIAGWGAWRLWGRRGGVTIGSVVFSHWCLDLLVHRSDLPILPGNIGNLPLLGLGLWQYPVMSIALECILLISGIILYYRSFSRINVHRQGRRWVIASTLFMSLLFLLAMVTDAFNLSLG	hypothetical protein
CPHFAAMJ_00638	21	-3.58314	0	-30.2518	-1.44056	-0.0539267	-1.84845	-1.9199	FALSE	0	train	0	FALSE		NPDC057856	1473112	Paenibacillus guangzhouensis	Shen Lab	MAVRFHYPFQKVVDLKESEKTQAEWVLSASIGKLQQVTSVLHQLEAEKENALESIQEATVACCVSSLQSMQTYLGRIEQSIRNQLKDVQVAKTDVERNQLHLTDKMKDEQVWQQARERAKERFRYEMQLREQNELDEMATVRFSLSAR	hypothetical protein
CPHFAAMJ_00647	56	-3.37484	0	-102.684	-1.83365	0.0320465	-2.46359	-3.31295	FALSE	0	eval	0	FALSE		NPDC057856	1473112	Paenibacillus guangzhouensis	Shen Lab	MKNLTSKDYLSQEEIDALLNQSSASNTDEGSKSEISINDYLTALEQDALGEIGNITFGSAATALSTLLGKKVDITTPQVSIISRENFSSEFPKPHVAVHVTYVDGFEGINSLVIHTRDAQVIANLMLGGDGQITEDEELNDIHISAVQEAMNQMMGSSATSMSTIFNRFVNISPPGIDILNIESGRGVQKLPTEDYLVKVSFRLIIGDLIDSTIMQLLSISFAKELVASLLGEAVAEPEAPAPTPVANESVAANEQAAAAMHMNPNAGFSAVDPTIGYEPTSAPSMPYAEQHAQQQVMHQQPMYAQPQYQQPGYGAPMGQPSMLGNGANRNVQQVQFASFQNTPYLQTEETNLNLLLDIPLKVTVELGRTQKQIKEILELSQGSIIELDKLAGEPVDILVNNKLIAKGEVVVIDENFGVRVTDIVSQWDRIQKLQ	hypothetical protein
CPHFAAMJ_00656	29	-4.18989	0	-21.543	-0.742863	0.554227	-0.748374	-1.90016	FALSE	0	train	0	FALSE		NPDC057856	1473112	Paenibacillus guangzhouensis	Shen Lab	MFDQAQALRNLVNRHNQMQGSQRNTRIVTVTSGKGGVGKSNFTLNFALKLQSLGQKVLVFDADLGMANIDVLMGVNSRVNLYHLLNREKTIWEIILKGPNDLHFIAGGSGFQELLTLPEEELLYFTEQVHAISAEYDIILFDTGAGLSKETLNFILSAEETIVVTTPEPTSITDAYALIKIVHRMNPKVEFRLVVNRVSDLQEGIQTSNKINLVSEQFLDLKIPTLGYVMDDAHVSSAVKKQVPFTIAFPQSASSRDVEQLAQAYLNKASQPPRLPSEGGVKGFLTRMLKFMK	Flagellum site-determining protein YlxH
CPHFAAMJ_00673	28	-4.553	0	-6.92226	-0.247224	0.398028	-0.131449	-2.31491	FALSE	0	train	0	FALSE		NPDC057856	1473112	Paenibacillus guangzhouensis	Shen Lab	MKQRIITGIIAGSAFLACTVIGGPWYQGLLIVLSLIGYYEFSRMNHFQWWNITSLLGFAGVIYFVFPWEGFDVSVEPMWMWLLMFLFLTITVLSKNRIDIDRIAVMFLGAVYVGVGFQAMITTRYTPDDHGLFWTFLLFGCIWASDSGAYFTGRAFGRTKLWPSISPNKTIEGAFGGVVISVVIALLFAWYAPELLPFGKAVGIGIVAAVVGQLGDLIQSAYKRIRGIKDSGNFLPGHGGVLDRCDSWLIVFPFVQLLMLLPYA	hypothetical protein
CPHFAAMJ_00674	158	-4.13972	0	-206.056	-1.30415	0.342562	-1.60251	-1.59625	FALSE	0	train	0	FALSE		NPDC057856	1473112	Paenibacillus guangzhouensis	Shen Lab	MKKISILGSTGSIGTQTLDVISHYPEQFKVEGLAAGTNAALFIEQIHRFKPRKVSIATKELADQLKQYIPSDIEVYYGDEGLIEVAARTNADFVVTALVGSQGLPSTLAAIQAGKNIGLANKETLVTAGHIVTSMVREYGVTMLPIDSEHSAIFQCLNGESIENIKKITITASGGSFRDRTRDQLQGVTVEEALNHPNWSMGAKITIDSATMVNKGLEVIEAHWLFNLPYEQIDVLVHPESIIHSFVEFNDSSIIAQMGNPDMRVPIQYALTYPERIASPAASLDLARIGKLHFREMDYDRYPCLRMAFECGRIGGTAPTVFNAANEVAVARFLRGEITFLQIEDVIASALEKHQRIAMPTLEQIQETDRLTRQLALNIPFGLS	1-deoxy-D-xylulose 5-phosphate reductoisomerase
CPHFAAMJ_00683	166	-2.90643	0	-76.7735	-0.462491	-0.0565819	-0.432642	-0.0307086	FALSE	0	train	0	FALSE		NPDC057856	1473112	Paenibacillus guangzhouensis	Shen Lab	MAKIRVGRVGEQLKKELSQLIQSELKDPRIGFVTVTGVEVTNDLSQATVYLSVLGDDEQKSNTLKALAKANGFLRSELGKRVRLRHTPVLIFKFDSSIEYGSRIEKILGEIQDGE	Ribosome-binding factor A
CPHFAAMJ_00684	28	-3.73957	0	-39.0827	-1.39581	-0.0816216	-1.32391	-3.2034	FALSE	0	train	0	FALSE		NPDC057856	1473112	Paenibacillus guangzhouensis	Shen Lab	MKLNSNDSLYAEQIQSAYNFINHHDDFLVVSHVQPDGDAASSTVAIGWLLSQLGKKFTMINEGAIPNRLDFLWSANEIHNYTLAPLNRTYSTVICVDCADFSRTGKVQQLFTEDRALLNIDHHPTNDHFGTVNLIKADAAATAEILFDLMNQFGITWDVEIATALYTGILTDTGGFRYANTTPRVMEIISRLLTYGVNGHWLADHLLEKMSMAQMLLLTRALSRLTFTDDNRVGYIYVTPEDMAETGAVNEDLEGLVNYPRNIEGVDVGILFKQVSDAAVKISLRSNENVNVADIAQSFGGGGHVRASGCRIEGTLQDVMNQVVERVRQQL	Bifunctional oligoribonuclease and PAP phosphatase NrnA
CPHFAAMJ_00693	139	-3.97006	0	-267.194	-1.92226	-0.564198	-2.1581	-1.57862	FALSE	0	train	0	FALSE		NPDC057856	1473112	Paenibacillus guangzhouensis	Shen Lab	MNWQGKTVGYALSGSHCTFAEVMPQIQRFIDLGARVVPIVTNTIMTTDTRFGTSDNWQKQLKDITGNDIISTIVEAEPLGPSKLLDVVVIAPCTGNTTSKLANAQTDSAVLMAAKAQMRNQKPVVLAISTNDGLGLNAANIAKLINAKNIYFVPFGQDNPQQKPNSLVARMDLIVEACEAAIEGRQLQPMIIERFNYV	Dipicolinate synthase subunit B
CPHFAAMJ_00705	31	-2.523	0	-76.2425	-2.45943	-1.63886	-2.53086	1.33196	FALSE	0	eval	0	FALSE		NPDC057856	1473112	Paenibacillus guangzhouensis	Shen Lab	MSVLGNYDNWKKFLGDRVSQAKAVGLSEDTIAKLAYEIGDFLDEKVDPKNGPERALKELWAVGSDDERKTIARLMVKLVEKG	putative protein YflH
CPHFAAMJ_00709	13	-4.24667	0	-20.6044	-1.58495	-0.964833	-1.54432	-2.37506	FALSE	0	train	0	FALSE		NPDC057856	1473112	Paenibacillus guangzhouensis	Shen Lab	MTEKIKIVTLGCEKNLVDSEIMSGLIHERGYSLVEDKEDATVIIVNTCGFIDAAKEESVNTILDLAELKETANLKALIVSGCLTQRYKEQLMDEMPEIDGIVGTGDFDKINDIVDEALRGSKPILVGNPVFNYEQRLPRKVSTPRFTTYVKIAEGCDNACTFCSIPIMRGKFRSRSMESIIAEVEELAAQGVKEVSLIAQDSTNYGTDLYDQFMLPTLMNRISEVPGIEWVRLHYAYPGFFTDELIDAIADNPKICKYIDMPLQHSEDAVLKRMRRPGRQRDTRELVAKIRARIPNVSLRTSLIVGFPGETEQDFENLCEFVKEIKFDRLGVFTYSSEEGTPATRLPDHLDEDVKEFRANTLMEIQRQISNDVSGKHVGQVLDVLVERYEGRNDVYVGRSQYDAPEIDGEVFITDCKVGIGEIAKVRITHAFEFDLSGEGVS	Ribosomal protein S12 methylthiotransferase RimO
CPHFAAMJ_00749	14	-4.2404	0	-45.1293	-3.22352	-2.35209	-3.46007	-0.894503	FALSE	0	train	0	FALSE		NPDC057856	1473112	Paenibacillus guangzhouensis	Shen Lab	MIQPIVAEDLPELEALYEELIGEKGSLPQMEVVFQKMRANEAYHLMGYKVDGALAGSVMGIICHDLVGSCTPFMVVENVIVSSRFQGHGVGKKLMLEMEEIAKANSCGYIMFCSSAFRKEAHQFYASLGYALDAVQGFRKML	hypothetical protein
CPHFAAMJ_00766	19	-2.7172	0	-56.3663	-2.96665	-1.05694	-3.7685	-1.01641	FALSE	0	test	0	FALSE		NPDC057856	1473112	Paenibacillus guangzhouensis	Shen Lab	MCRRFSLSAELHEVQDYFKVDTVLTYYRKRYNIAPTQEMAVIMREGNERRLDQSRWGLFPFWGKDAINADIDAVHRNPAYPKMIDRRRCIIPCNGFYYWRSLGKRSYPVRVVMKNRGIFGVAGLYENWRDTRGEEVRTCTLLMTNANTTVREFDTRMPAILDEEGMEAWLDPNVRGVSHLRTFLRPHEDALMDIYPVSPLLANDTFDTLECIQQMDMKMAWVKE	hypothetical protein
CPHFAAMJ_00775	35	3.33345	0	-19.1816	-0.548045	1.23115	-0.987	-0.724984	FALSE	0	train	0	FALSE		NPDC057856	1473112	Paenibacillus guangzhouensis	Shen Lab	MEDTFQSAYQDELRQLEIAQAQIDTQLAKLRNTPVYTGSDFTEQVLEDTREQRRQRLSRAENEPYFGRLDFQSGHTASPTPLYIGKVGVNHGDDQEIEQENPLVIDWRAPIASLFYSFTGGLEPASYESPDGTIEGLVYLKRNLVIRKRILQRVVDTYVRDSDQPAVSDEFLLYRLGENKDNRLRDIVSTIQAEQDQIIRAAKNTALMIQGVAGSGKTTVALHRLAFLLYQYQEQIRAERMIIFAPNQMFLNYISDVLPELGVGNIQQNTYADWAMNLLDSDVKLLPPSDMWSIWFESLDNRPALNDDVSGRYKGSIRYRDWIDQSLEQLGANCVPEVDFEAWDGKILPLQTIRQWFFEEYQHYALAKRKERVLARINRWIEMELKPITNKVKLKDIKQKSSQRIKAYTKKWPDFNALAIYKALFQQGKRADSFPADRFESIPAAVVKETNATLKKGEIRHEDLAGLLYIHVKMHDIESSSRFDHIVIDEAQDFSPFQVAVLDLFVRNHSFTILGDLSQGIHAYQGIHEWDEMQSLFAASDTAYFALTRSYRSTMEIIDFANGILKHGVQTDLLAEPVFRSGQQVQVQSVAPAEEVSFIQRAIEQFHQSDYNTTAMLTRTLQEAKELHAKLIDHGVNVNLIDGSKSEYLGGISVLPVYLSKGLEFDAVLLMDVDAHHYREGAMDAKLLYVGCTRALHELWVLYNDDLTPFITNSAS	DNA helicase IV
CPHFAAMJ_00776	27	-3.92622	0	-96.0017	-3.55562	-2.95825	-3.44225	0.0565407	FALSE	0	train	0	FALSE		NPDC057856	1473112	Paenibacillus guangzhouensis	Shen Lab	MANNRSTSDKLLQAAVDLMAEKGYDGTSTKEIAQAAGVNEVTLFRHFGTKGNLLEAALKHNHYADEMTKLFHDDLVGELHADLLLISRTYHKIMNRNRKLIAIAQKGGSTLPEGVQVEADRHPQQLKKLLTEYLIKMSHEQKATITNPEIQALSFMWMHYGAFISVLSSNVLESFIEESTRIFTKALTTEPVI	HTH-type transcriptional repressor
CPHFAAMJ_00787	16	-4.146	0	-1.55134	-0.103423	1.10347	0.175087	-0.580254	FALSE	0	train	0	FALSE		NPDC057856	1473112	Paenibacillus guangzhouensis	Shen Lab	MANIKEIAKLAGVSIATVSRVLNQHPYVREDKRTAVLEAVEKLNYSQNMNAVHLVKGKTSMIAVVLPYVNHPYFGSMIDGIANASLACDYKLVLCQTDYRAEEEQKVLDMLRMKQVDGIVFCSKTMSWDEIEPYAVYGPIIACENAGDRAISSVFIDHYGSFKLGMDYLIGKGHRKIGYFIGRGDSYSNRNRKQAYYDALHAIGEEPCSDWQFERIFDFERGVGVVHNLLAMENRPTALLGGGDHPAAAIVAEARKHGIQVPEDLAVIGLDNQPIAEVLGITTIEQSMYDVGTYAFEILYERMNDKTLPPARKELPYRLIERTTV	Catabolite control protein B
CPHFAAMJ_00840	17	-4.4252	0	-18.9016	-1.26011	-0.310228	-0.879532	0.687725	FALSE	0	train	0	FALSE		NPDC057856	1473112	Paenibacillus guangzhouensis	Shen Lab	MSMMIGAEITAKVGVQPRGKMISYWAVTGLLTAAITLSGIGQLMQLGGNVELVKIIGYPVYVLTILGIWKVLGAVALIIPGLPRLKEWAHAGIFFLMTGAALSHVFANDYGDYGFNIMLPLFYAVLNIASWALRPKSRKL	hypothetical protein
CPHFAAMJ_00851	9	-4.246	0	-21.7055	-2.41172	-1.95495	-2.61281	-0.38836	FALSE	0	test	0	FALSE		NPDC057856	1473112	Paenibacillus guangzhouensis	Shen Lab	MKAMHELTLKEKIGQLLMAGFEGFEPDANIYDMLQNHFIGGIVLFSRNLECPEQALALTQQLQRIAKEATGIPLWIGTDQEGGMVVRIRQGIAQLPAAMAMGAARNPELLYEAAKGTAEELRLLGINMNFAPVVDINVNPRNPIIDVRSFGDDAELVSELGIAAMRGFQDGGIVSAIKHFPGHGDTETDSHAELPVVRHNLDRLRAVELVPFQRAASAGAEAVMTAHVGIPLLTGGVPVPATFSREILTGLLREELGYDGLILTDCMEMNAVAQGIGVGEAVVEAVLAGADLLLVSHTYASQLEAVASLERAVTDGRLTEARIDASVARLLRLKERRLGSMREHSWEETRNLLEHPRTCRTIERLREASITAISRDPDDCRLSPEVDTLVLWPQITAACKSEDEPAHDASLGSYLRSLISAKLTEQVYGRNPSQEEIEALATEAEGYGQIIAGIFHTSSHPGQTALVRRLLAGGGKVIPVSLRNPVDLAAFTEARGCLACYEHHPDTLQALSRVLMGISEPIGTLPVTIPMHETERGVVDERRSASAAGSAT	Beta-hexosaminidase
CPHFAAMJ_00876	7	-3.5065	0.2	6.7493	0.964185	1.81948	0.660755	-1.92802	FALSE	0	eval	0	FALSE		NPDC057856	1473112	Paenibacillus guangzhouensis	Shen Lab	MFQLSEHTAQEIVDKMMQDIPYNINIMNDQGVIIGSGNRRRVGTIHQGAVKALTTGKMIEVWTDGRNEKKGTNEPIVIDHKRVGVIGITGNPDEVRPFCNLVRTTVSLLIEQGTALKNLHNEAERKKAFLEVLLNHHGVYTQKLRKEAAVYQIDLHLKTTILYIKDMDLEFDKSKLMLLYPCFLIEEGTYILLIQNQTNIDQLVQFLLRNHQQGDIAIGNFESNIGRSYQQAKSTMQVMAALNLPSRVTTYEEVAFLIRLSEIQPLDKANVISKLEDIPDMLETLQCFINHDCSVSVTAAELNIHRNTLQYRLKRIHDRTGKDPRNVLQLFELTHSLLSFYK	Carbohydrate diacid regulator
CPHFAAMJ_00888	55	-3.70363	0	-156.659	-2.84835	-2.19254	-2.80707	-0.76361	FALSE	0	train	0	FALSE		NPDC057856	1473112	Paenibacillus guangzhouensis	Shen Lab	MIINIEHVTWRREGLTLLKDVNWQVAPGEHWALLGLNGSGKTTLLNMINGYFWPSEGSVSVLGHPFGEIDLRELRKSIGWVSTSLQEKLYAADRTQNIVISGKHATIGLYDSITEEDLAFARSLMVQLSCAHLWDREFRTCSQGEKQKLLIARALMAKPRILILDEPCNGLDLFSRERLLASIQVLAESAHAPTLIYVTHHTEEILPVFTHVLLIRGGEAVRCGKTEEVLTEEGLSEFFESPVVVEKHRERVYVRTAD	putative ABC transporter ATP-binding protein YlmA
CPHFAAMJ_00984	13	-3.5615	0	-39.2899	-3.0223	-1.8981	-3.24683	-1.18422	FALSE	0	test	0	FALSE		NPDC057856	1473112	Paenibacillus guangzhouensis	Shen Lab	MAIEVFNRYENKYLLDDAAYRLFYHDLLAHMELDDYNKKHEFYAITNLYFDTEHDSLIRNSLAKPKYKEKLRLRAYGVPNEETKVYLEIKKKVFGLVNKRRTALKLQEAYEFVRTGIAPAYQAYMNKQVLEEIGYLLQRYDLQPKVYLAYERKALFSRESRDLRITFDTNIRSRRYALLMEDGDFGEPLIEDGKWLMEVKAEKTIPLWLSKLLSEHGLYRTSFSKYGNEYKKMMKSTTTERESVLYA	hypothetical protein
CPHFAAMJ_01005	14	-1.82142	0	2.10658	0.162045	1.18223	0.128363	-1.16639	FALSE	0	train	0	FALSE		NPDC057856	1473112	Paenibacillus guangzhouensis	Shen Lab	MKRSDPKSHCPINFSLEAFGDNWSLLILRDIVYFGKNTYGEFIESEERISSNILASRLAHLELKGILVKKPHATDKRKEIYILSNKGLDLIPILLELAGWGAQYDPETDAPQNWISAVKADRESMIKLIRDTVRNGGSIFSGPDSVVSKLAIT	hypothetical protein
CPHFAAMJ_01023	22	-3.693	0	-36.428	-1.65582	-1.16487	-1.61439	-0.674468	FALSE	0	train	0	FALSE		NPDC057856	1473112	Paenibacillus guangzhouensis	Shen Lab	MNVSPVILNGSKVELVPMAYEHSIGLYEAGCNPEIWALTQGRISSLQDAGEYIRKALESPGNLPFVIIERASGQIVGSTRFYDISITNRSLEIGSTWLTPTMWSTPINTECKYLLLKHAFETLGTIRVQLKTDSRNVRSQRAIERLGAIREGVLRNHMILPDGYIRDSVYYSILDKEWPAVKLRLEGYLAN	hypothetical protein
CPHFAAMJ_01025	12	-3.91	0	-13.6566	-1.13805	-0.128575	-1.30432	-1.96971	FALSE	0	eval	0	FALSE		NPDC057856	1473112	Paenibacillus guangzhouensis	Shen Lab	MDTAAIEVFTMGQRRNVGIFAHVDAGKTTTTEHMLYESGRIRSLGSVDAGTALTDSMDIEKERGISVRAAMTSFQWKGQSVNLVDTPGHVDFLSEVERSLRVMDGAVLIISAVEGVQAQTEVIWNALRKLRIPTLIFVNKMDRIGADATSVMDGIHKYLSADVIPLQVPIGAEQDFRGAENVWVNGDESVYEFLAERDEDLLHRYLNGDTIKLFDWKQHAIAMTQRAEIFPLFYGAAGKGIGVTAVMDAMVEYLPAAQGDTEAPLSGIVFKIERDKTMGRMAYVRLYEGVMRNRDMIYNHTQQLEEKITQIRKVDGGRSEDIGVLLAGDIAAVCGMTQVRIGDVLGRPDAIPDEARLAVPLLTVQAHWVNEAEYPKVVQALQELSDEDPLLDVQWMQDERELHVKVMGPIQLEILTNMLANRYGLQVQFGQPSVIYKETPAQSGEGFIAYTMPKPCWAILRFWIEPGPRGSGLHYEADVRTENLLLQYQNEVARRVPEALQQGLHGWEVTDLRVKLIDGEHHVWHTHPLDFAVATPMGIMDGLAKVGTQLLEPILQFRIVVPEEFGGRVMNDLILMRGTFDPPNLHGDRMVIEGRVPVATSLDYPMALGSLTKGRGTIATFFDGYEVCPPDVKSERQRRGVNPLDQSKYILSVRKALQG	Tetracycline resistance protein TetM from transposon TnFO1
CPHFAAMJ_01179	9	-2.9835	0	-5.62193	-0.624659	-0.247697	-0.650075	-2.11874	FALSE	0	train	0	FALSE		NPDC057856	1473112	Paenibacillus guangzhouensis	Shen Lab	MIFSVRKWLERLRFLILFLAFTYFMVQVLNIVSTWITPVDRYREPQGKAMKVFHQDMSEVEPESMKERLKLFYWYGE	hypothetical protein
CPHFAAMJ_01198	28	-0.0483143	0	-44.2067	-1.57881	-0.781663	-1.7638	-0.399723	FALSE	0	train	0	FALSE		NPDC057856	1473112	Paenibacillus guangzhouensis	Shen Lab	MELRSPPTLYLRLRRRVSLQRGKSITLGHIAELLIDPMWYDRLSALVLYQPRKADGNIIMIDMMRIVSAVHQIEPGMKIEYFGEPHVLVDIVGSPKKPSVLLFILVWLLLFFGSGLAIMNFHADVSMLEVQQRIVELISGQKTERPILFQIAYSIGIGFGMVVFFNHVFKKKFNEEPTPLELEIFLYQENLNHFVVSEEYDRLQKQGDSRD	hypothetical protein
CPHFAAMJ_01200	19	-4.0722	0	-23.1148	-1.21657	-1.0081	-1.23144	0.0118848	FALSE	0	train	0	FALSE		NPDC057856	1473112	Paenibacillus guangzhouensis	Shen Lab	MQTNNNNPHEQDVPNEAMNLLGKDADPIPESLQSDLDHGQDMHGQGRQRNSKTDEQHGKYNSERSDTIEESIIYWQEHDRVSKRLEEVKSTLKHVVGLGKSFDVVFREMTFGERRTGLLYLNGFIKDEVMTLILERLTFLKSEQLTVNVVKTFFDCYIPHVQVEKTHKMSETINKVLAGGSALFIEHESIAIVMDVKTFPSRGPEEASLERVVRGARDGFTETLLTNVTLVRRRLRDPGLKYELVQVGRRTRTDIAIAYIDDIANSRDVEAIRKKIKGLDIDGLPLADKQLEEAIINKNWNPFPLVRYSERPDVVAAQLLEGNIVLFVDTSPSVMLLPTTYFDLCQHAEENRQTPFMGTYLRLVRFIGIFASLFVLPMWLLLATHPEFKPAVFDFIGAQKASKLPLLVQFLVAEIGVDLMRMAAVHTPTPLSTAMGLMAAILLGDVAVKAGLFVPEVILYMAVAAIGMFATPSYELSLANRIVRLFLLIAVAIFGGAGFIVGSTLVILFLSVHRSYNSSYLWPFIPFNAKALLNIFIRQPVLNMRKRPSYNQTVDSTKMRKNKSD	hypothetical protein
CPHFAAMJ_01205	142	-4.05679	0	-203.046	-1.44004	0.0587643	-1.75921	-1.30193	FALSE	0	train	0	FALSE		NPDC057856	1473112	Paenibacillus guangzhouensis	Shen Lab	MFTGLVEEIGTMRRIYRKGEAMILHIGASKIMDDVQLGDSIAVNGVCLTVVAYDQGSFSVDVMPQTFRHTNLFQLKPGSRVNLERAMRANGRFGGHIVQGHADGTGTIISRSEDANAVVFGIRPDEISMFKFIIPQGSVTLDGISLTVVKADQADGVFSVSIIPHTLAETVLQEKGTGATINIECDVLGKYVDHLLHYRSSGDQARPANRVTEQFLAENGFI	Riboflavin synthase
CPHFAAMJ_01217	19	-4.4874	0	-45.0962	-2.37349	-2.23638	-2.36014	-1.54561	FALSE	0	train	0	FALSE		NPDC057856	1473112	Paenibacillus guangzhouensis	Shen Lab	MKKSRRIVQIVILLGVFILGGYAIGSAVFKSDEKPGRGSEPPAFSLVGLDGQVHKLDEYKGKGLVINFWGSWCEPCVKEMPLLEKTWKDMKDKNVEIIGVNVGEDELTVKNFVGQFGVDFPILLDKDKLTTKKYAIGPMPTTYFVNSKGKITDIYVGMLDENTLEERLKQLN	Thiol-disulfide oxidoreductase ResA
CPHFAAMJ_01221	20	-2.83027	0	-55.8213	-2.79107	-2.64246	-2.7817	-1.81323	FALSE	0	train	0	FALSE		NPDC057856	1473112	Paenibacillus guangzhouensis	Shen Lab	MMFWKSVVGKLWMTIIGLVALILMILGVFLLPYIDVYHFKNSYDVKRLFIFTGIVGFSLTTVFAFFLFYKITQPLRMLKKAADRIRKGEYNTDGLNIRSTDEIGELAHTFSHMAKEMQVTIQDLNHEKEHLSSILRSMTDAVITFNAEGNVVLANPRGEDILRAWNDLSWDGDLEERNTNTAHIPEPLHALFQAVLETRSDLTDKVHVQQGVFSVVMAPLHSQDSVRGAVAVLRDVTEEVKLEKLRKDFVANVSHEIRTPLSMLQGYSEALMDDIAASPEERQELVQVIHDESLRMGRLVKDLLDLARMEAGHIEMQHETVQLDQLIQRVYRKFSVLAKERDIQLRLDMPQESMILEGADEDRLEQVLTNLLDNAFRHTNPGLQIVLAAGYTETSKGKMIVLKIADQGQGIPSEDVPFIFERFYKADKARTRGTNGGTGLGLAIVKNIVDAHHATIAVQSTVGQGTTFTIAFPVEI	Sensor histidine kinase ResE
CPHFAAMJ_01265	9	-3.5635	0	-9.67441	-1.07493	-0.593036	-0.8898	-2.23828	FALSE	0	eval	0	FALSE		NPDC057856	1473112	Paenibacillus guangzhouensis	Shen Lab	MDKRKVIAAYRRGFLTIQECAQILGVESVQMKGIMNDPQFADVPIALKKHSANG	hypothetical protein
CPHFAAMJ_01281	20	-3.3625	0	-16.5109	-0.825546	-0.602372	-0.991829	-2.47667	FALSE	0	train	0	FALSE		NPDC057856	1473112	Paenibacillus guangzhouensis	Shen Lab	MDKMKVTYEAMLSLTAEMVLDEALRKYRTEQIYQEIDKALATGDRISFRLLTDELKSMN	hypothetical protein
CPHFAAMJ_01288	28	-4.572	0	-48.1399	-1.71928	-0.8459	-1.97085	-2.72313	FALSE	0	train	0	FALSE		NPDC057856	1473112	Paenibacillus guangzhouensis	Shen Lab	MKLHNLGSTIKTVIPILFGTAIYAFGLLYFVIPNQLMEGGLTGIALILNYAFHIKPSLSTLLLNIPLFFVGLKILGKRSMAYTILGVLSLSFFLWLIEMLMGNGIIDPLKADHDIILAALYAGVTLGAGLGIVFRFGGTTGGVDIIARILNRNFGWSMGQIILLLDVVIIGSALLFIPKEKILYTFVTVFIASKLIDFIQEGAYAAKAFTIISDEAPAIADIITKEMERGVTLIPAIGAYSKQAKHMAYCVIARSEMRTLQGIIRSVDPRAFIIINDVHDVHGEGFKEG	hypothetical protein
CPHFAAMJ_01300	19	-3.508	0	1.68458	0.0886621	0.351994	0.106118	-1.34396	FALSE	0	train	0	FALSE		NPDC057856	1473112	Paenibacillus guangzhouensis	Shen Lab	MFQHLFATMNEMLDEILVHYPKAQGGAKQDLQQKLTLLKSMSDGIVEEWLRFEEKMGVLRESQPEHASVSVLPESQSEAFQRGQGYYKLCMYDLSAEAFEQVIRQYPDSLVGRIYLAMAYLQLNEFNDAYRHFQFIIPLTESKKLKAISYNALGCIQAQNQNIEKAQEYFQFAHQADPTFQEPLTNLKLCESTEYEGAYQYGSELTSFM	hypothetical protein
CPHFAAMJ_01312	13	-3.80075	0	-9.43313	-0.725625	0.225687	-1.01425	-1.28189	FALSE	0	train	0	FALSE		NPDC057856	1473112	Paenibacillus guangzhouensis	Shen Lab	MKPSIYVAKKVPGEVAEYLEAHCEVRYWNGDEAITKEQLIEEIGDAEGVLLSGTPVTAEVIAAAPRLRVISNNAVGYNNLRLDPIIARGILATHTPHVLDETVADLAFALILAAGRRVTELHEWVREGKWKKGQEEELYGLDIHHATLGIIGMGRIGEAIARRARFGFEMKVQYYNRNRKPDVEEKLGVTYTALDELLSTSDYVLLMLPLTPETRGMIGAREFGLMKQTAVFVNVARGPIVDESALYDALAQRTIYAAGLDVYAQEPIDPAHPLLTLPNVVTLPHIGSATSATRLEMASLAARNLVHALQGKPDIALIPELRNV	Glyoxylate/hydroxypyruvate reductase B
CPHFAAMJ_01331	28	-4.40357	0	-60.6976	-2.16777	-1.75057	-2.36293	-1.60444	FALSE	0	train	0	FALSE		NPDC057856	1473112	Paenibacillus guangzhouensis	Shen Lab	MQTTIAGQQICFYGAGSIAEAIVRGLLDKDIAAPEQITLLNRQNQARLQELEARYHVQTTNEPASKEKALRDASIIVLAMKPKDAAEALLEIRPLVNPQQLIISVIAGLSIGTMQELLDAHNPIVRTMPNTSSTIGLGATGMCFSSSVNAIQQQIALNMFEAIGVVSVVEENQMDIVTGVSGSGPAYVYYLIESMIAAGIQGGLSNEQARNLTIQTLIGAAHMVQSTGEDPAELRRKVTSPGGTTQAAIETLQSFHFTEALMTAIQRAADRAGEMGALIGRK	Pyrroline-5-carboxylate reductase
CPHFAAMJ_01352	7	-4.62767	0	-8.2536	-1.17909	-0.867828	-1.28985	0.406293	FALSE	0	train	0	FALSE		NPDC057856	1473112	Paenibacillus guangzhouensis	Shen Lab	MDDKKFTLWVLAWPIFIEVFLQFLLGTADTLMVSRISDDAVAVVGFSNQLFNALMILFTTVASGAGILIAQKMGSRQQEHARTIGMMALNVGTAIGLLLSLLLILFPVPIARMLQMPEPLLPLGKIYIAIVGGGMVLTAIMSTLSTVIRSTGNTKGPMFIAIGMNVVHIFFNYAFIFGAFGFPQWGLTGVAISTLLSRVLGTIMLMGMFLNTFERRVTWRDIWTFDAKLFKDVMRIAWPLGVNMASWVFSQLIIFTFISMLGSKEMAARTYMNTLESFCFLLGSSVAMAVQIQVAHLFGGKRTDLAYRSAYRALGIGLVLVTVNAFIIYLFGRQFLGFFTTDPEIIALGASLLGLNLILQPGKMMNMALGNSLNAVGDSRYTMTIAILSMWSIATGLSYALGIHLGWGLIGIYCCMIADEYLRGILVWFRWKGQKKLRYAERLEPASIKTRIQSEVL	putative FMN/FAD exporter YeeO
CPHFAAMJ_01361	9	-1.633	0	-19.2629	-2.14032	-1.2883	-2.39146	-2.3486	FALSE	0	eval	0	FALSE		NPDC057856	1473112	Paenibacillus guangzhouensis	Shen Lab	MDLKKRTIGLKAMEAGLIKDPEWLDRLDEPAPLWLILDIALQLKEDVDPPHKPFD	hypothetical protein
CPHFAAMJ_01365	27	0.649533	0	-80.7934	-2.99235	-2.4344	-3.14698	0.198811	FALSE	0	train	0	FALSE		NPDC057856	1473112	Paenibacillus guangzhouensis	Shen Lab	MHLANQWQDYELIDTGGGEKLERWGDIILRRPDPQIIWPMEQETNEWRQVHGHYHRSSSGGGQWDWKKQIPERWTVRYGDLAFHIKPTSFKHTGLFPEQAVNWSWMMDKIKNAGRPIKVLNLFAYTGGATVACASAGAEVCHVDAAKGMVQWAKENIQLSGLGERPVRFITDDVFKFVQREERRGNKYDAIIMDPPSYGRGPNGEMWKLENNLYPFLQSCTRIMSDNPLFVLVNSYTTGLSPTVLHNLLSMTMKSRYGGTITSGEIGIPISRSGLTLPCGILGRWEA	hypothetical protein
CPHFAAMJ_01438	13	-4.16856	0.225	-15.7625	-1.2125	1.20615	-2.09913	2.37102	FALSE	0	train	0	FALSE		NPDC057856	1473112	Paenibacillus guangzhouensis	Shen Lab	MDPIHTPPHYQHYPPVRKTNSKSIAALVLGILGVVVPYLGFIIAIIAIVFSRLAAGEIKRTGEEGRGMATAGLVLGIVGTVLYGIIILLAVIAFLAFAASDVTTF	hypothetical protein
CPHFAAMJ_01440	33	-4.56233	0	-61.2811	-1.857	-0.589511	-1.83146	1.45986	FALSE	0	eval	0	FALSE		NPDC057856	1473112	Paenibacillus guangzhouensis	Shen Lab	MKRNLTWSLIIFAVGVFMGALDNGIITAALTTLNRSFGVSPTWGAWTITVYTLGLAISVPIIGKLSDRYGRKKLFIFEVTLFGLGSLLVALSPNFTWFLVSRFIQAMGGGGIFIIASSFVLNTFPREKQGQMLGILGGMNGIASVLGPNIGSFILNMTGSWHWLFLINVPIAITLAVLGMKFIHEEQKLTEARLDYAGVVVLSMAVLSMMYGLTKLDGVNVIDSLTSGTFLGFIALGLVLIVILVFIELRVQKSSKDPILPTFLFKDGVFCWTLFYAMLSGTIIASIIFVPGFIEQYLGVNSAVSGYWFTPLAIAAGAGAALGGRLVDRKGSVFTMLVASAIAAIGFLLFAVWVEHIWQMVIASCMVGVGFGSMLGAPVNILATENAGDNKGIALATTSLSRQIGLTLAPTLFAGFLARSFMHIGDAIQSHLSEAHIQADAGAMPTMTGQMDFSTLQAGFAHIQDPSTKQAIMDALHEVAGRGYHGLFYTAMTICILLFVTTVVIGVVRKNKMGSHPLHQQLQHDYK	Multidrug resistance protein 3
CPHFAAMJ_01452	20	-4.20933	0	-16.2747	-0.813737	-0.186216	-0.923257	-2.30149	FALSE	0	train	0	FALSE		NPDC057856	1473112	Paenibacillus guangzhouensis	Shen Lab	MPNEPRNSRSSRTASKPKTKSKGKKPFTWKKGMLLLFFTIAIAVFCAIAGYLWIILNGERILKENGDKYETMEEASIIYDANKNEFTKLFAENREPVTFDEIPEMVRNAFIATEDRRFNEHQGVDLWSIGRAAVKDVIARSKVEGGSTITQQLAKNLFLSHDKTFFRKATEVSIALALENHKTKDEILEMYLNRIYFGKGAYGIKAASIRYFGKSNLKDLEVWEIATLAAMPKAPSSYNPLSNPEKSKERRGVVLKLMADQGYITQEQMNTAAKVDYNPDVQTETKRISSAFLDYAIDEASEKTGLTEDELNRGGYKIYTTLVPEAQIAVEEEFADDDNFEKSKDDQQMQGSMVIMDQHTGGLVAMAGGRDYIRKGLNRAKVPRQPGSTFKPIASYGPALETGKFFPWSTVRDDKQSFGDYSPSDLGSNKYIGAVSFTYALQKSINLPSVWLLNEIGVKTGYEFSKKLGIPLVPEDRNLTIALGGLTYGASPIQMATAYSAFANGGYYDPAHSIIEVVDRDNKPVYSFKEGQGDRVMKEQTSYYMTNVLQEVVNNGTGKAAKISGRPTAGKTGTTQHGIKGFKSSANRDVWFVGYTPEWTGAVWMGYDKTDRDHVVKKGSSQAASLYKKVMTKALANKKKGEFSKPSGVVEEKVKEEKVNGLVASYAAATQSVTLNWSALSGDDQPTYRVYRKESTESKFTKVGEVTSNSYEDIQVVPNAQYEYYVTAYLANANIETDPSAKVSIKIDNDLPDIEVPPVDPNNPETDPNQGGDNTDGTDPSTEIPDGNGGVTPDPGNPDNSNGDQVDQGTSNPDQGVAVPETTGNRDAGNPGHGKDKGKDKDKGKDKQGNAATMDTAQIQ	hypothetical protein
CPHFAAMJ_01453	6	-4.2548	0	7.32545	1.22091	1.42596	1.21148	2.49446	FALSE	0	train	0	FALSE		NPDC057856	1473112	Paenibacillus guangzhouensis	Shen Lab	MQKSLNRWMLMLVLVLSTVLILSACGDKNATVEQPKPTPESNAGTEQQSKSWKEAPAMAIDKNKKYTAKVSTSKGDFTIELFAKDAPITVNNFVFLAKEGFYNGITFHRIIETFMVQTGDPEGTGAGGPGYTIQDELGGPHKYEEGTVAMAKTTAPNSAGSQFFIGTGADIDSLNSMPNYPIFGKVSDGMDVVKKIAATPTELDDFGREKSKPMEAVTINTITITEE	hypothetical protein
CPHFAAMJ_01454	20	-0.791525	0	-26.195	-1.30975	-0.795452	-1.39741	0.0796314	FALSE	0	train	0	FALSE		NPDC057856	1473112	Paenibacillus guangzhouensis	Shen Lab	MKRKFSDRANWRRIISKHFTSKFVDKPEFTGFVTLYTIERLRDPLWKEYDGKKLCLADAGYSWLQYFPQNENFIVTAMFDDKQRIVQWYIDICKSQGVTEQGVPWFDDLFLDIVVLPTGAVFLMDEDELDDALIDGDITQEDYELATDTARQLLRIITAHLFPYFVMSERDLRSEFGIGMDAHPGDASAPGPIC	hypothetical protein
CPHFAAMJ_01486	32	-3.42188	0	-105.291	-3.29036	-2.36797	-3.39026	-1.71819	FALSE	0	train	0	FALSE		NPDC057856	1473112	Paenibacillus guangzhouensis	Shen Lab	MDFDKIVERINELARKHKSVGLTPEETVERDALRRQYIDGFKRSLKQQLDNIEIVDEDDNNPTIKH	hypothetical protein
CPHFAAMJ_01489	8	-4.55	0	-6.65734	-0.832167	-0.567512	-0.959962	0.211472	FALSE	0	train	0	FALSE		NPDC057856	1473112	Paenibacillus guangzhouensis	Shen Lab	MKKLMFLMLGVMLLLTSCGGAKQTSSMKVGDFAYTDQAGQAFGLADLKGKVWLADFVFTNCTSVCQPMTFNLTDLQKRLKAENLDVTFVSFSVDPDRDKPEVMKAFADKFGVDFASWHFLTNYKLEDIKAFAKSSFKTIVEKEPSSDQMIHGTSFYLVSKEGYIMKKYDGVEDVPFDQIIKDVKDLI	SCO1 protein
CPHFAAMJ_01501	28	-2.25057	0	-55.9838	-1.99942	-1.54675	-1.86901	-2.21373	FALSE	0	train	0	FALSE		NPDC057856	1473112	Paenibacillus guangzhouensis	Shen Lab	MNEQLEHQEQQHEITSKWICTANHGFIAYAQEELRRRFGQVKAMVLIPSEVILVTLPVAESQVIHELQTDPLIFLRHIQPVQQEFLLAEAGQEEGNAAILSFVQSNQALHRGQSVAVQLRKASNDAGAVDLALLKSALEAGLSESGMETVTRDSHWIVSIFAGKDTVYVGVSTPEDNLSDWSGGALRFQREEGQISRAKFKLLEAERAFGLDLASFSEGLDIGAAPGGWTSLLLERGLKVTAIDPAEMHPSLLENRRLTVLKKNASEVKFRESQFDLIVCDMSWSPMQMVRLVMDLLYALRSGGTAIVTVKLMHKKPLQTIRDISEKFSEHLEIRRMKQLVHNRDEITLYMVKY	Ribosomal RNA large subunit methyltransferase M
CPHFAAMJ_01537	47	-2.11196	0	-81.577	-1.77341	-0.665658	-2.06545	0.147541	FALSE	0	eval	0	FALSE		NPDC057856	1473112	Paenibacillus guangzhouensis	Shen Lab	MSKVLILEDEESIRSFIVINLKRNGLEVVEAATGEEALEKFYADPTFDIALLDVMVPGIDGFEVCRKIRETNERIGIIFLTAKVQEQDKVYALSVGADDHVSKPFSPTELIARIQSLLRRVNVHSESGAKISFESGPFTLDLIAKQFKKNHQIIELTPTEFSLIQLFLEREDVPLSRDVLLDHVWGKEYMGDPKIVDVNIRRLRQKLEDDPSTPMFIETVWGHGYKWKGSRHV	Sensory transduction protein regX3
CPHFAAMJ_01539	18	-4.491	0	-34.878	-1.93767	-1.63461	-1.969	0.408611	FALSE	0	train	0	FALSE		NPDC057856	1473112	Paenibacillus guangzhouensis	Shen Lab	MKRISALLACLLTVLLIAGCSGSPTEQSTNSKKLVLGTSADYPPYEFHKKINGTDEIVGFDIEIAKELAKDMGAELVIEDMKFDSLLLALNSGKIDIAMAAMNPTEERKKNVDFTSIYYTSDQAVLVRADDKDKFKTMADLEGKNIGAQKSTIYEDIARSIPNAKVDALSKMSDILLSLESKRVDALIVELPVAESYEKNRPTLAIAEAHPTSEDNGYAIAVKKGREELVGQLNKSIDRLLSEDKVKKYVTDATKLAEEGDTNIWSLFTQYKSTFLKGVLWTLLLSLVTVVFGFFLGVILVLMRRSRIKPLKWIAIAYIEFLRGTPLMVQLFIIYFGLPSIGIEFPKFIAGAIALSLNSAAYLAEIFRAGIESVDKGQLEAARSLGMKQSMAMRYIILPQALKQVLPAIGNEFVVIIKESSIVSLIGITDIMFQEEVVRGSTYAGLPPLIIAAVLYFILTFTCSKLLGVAERRLKTSD	hypothetical protein
CPHFAAMJ_01545	11	-4.141	0	-3.67394	-0.333994	1.54238	0.313924	-1.75958	FALSE	0	train	0	FALSE		NPDC057856	1473112	Paenibacillus guangzhouensis	Shen Lab	MQNMACKVAGVHFKNPIVMASGTFGFGKEYAKLYDINRLGGISGKGLTLAPKAGNPGVRVWETPSGMLNSVGLENPGIEYFLKEETPYWETLDTARIVNLGGGCIEDYRIGAELITAHEKRLRGGGRCSIDIIELNISCPNVKEGGIAYGVQTETARAVVREVRQATSLPLVVKLSPNAENIVEMAYMCEVEGADGISLINTISGMKIDTRLRKSVFHNLYAGLSGPAIKPIALRMVHQVAQHVKIPIMGMGGITTANDVIEFIMAGASVIQIGTYNFMNPRAGEQMADGILKWMEQEKINSLDEIRGIL	Dihydroorotate dehydrogenase B (NAD(+)), catalytic subunit
CPHFAAMJ_01562	18	-4.3612	0	-7.87684	-0.437602	0.271093	-0.132352	-2.12493	FALSE	0	train	0	FALSE		NPDC057856	1473112	Paenibacillus guangzhouensis	Shen Lab	MELKQYWLIIKRRLLLIALIIAVSCLSIGIYSNYFMTPQYEASAKLIVNQYKDSGSLLPSIDLGSINSTIGLIKTYKEIIKTPRMMKIVLKEYPDLGLSYGELIGKVSVSSVNETQVMSISVRDDSYAKAANIANAVAVVFQKTVPALMKVDNVSVLDKADPKEKHNPVAPNPKMNIAVAFMLALMLGVGIAFLLDYLDDTIKTEEDIENVLGVPVLTSIPKFTSRDIDQDHHKESLTPTAGRDVHVSLDS	putative capsular polysaccharide biosynthesis protein YwqC
CPHFAAMJ_01573	9	-4.40783	0	-3.69054	-0.41006	0.807528	-0.731808	-1.17479	FALSE	0	eval	0	FALSE		NPDC057856	1473112	Paenibacillus guangzhouensis	Shen Lab	MHKALKSNGIFQTILRTSATNLLVMIISTLTSIVTARMFGVVGKGEFSAILFWPTLLAGLVGFGLPTSLIYNLKQNKGNGADFVRAGFLFQIPVSLIVGIVAWIWLPTWLGNYPEAVIQTAKWYTVLMLPILLAVNLISALAQSTGKFNVYNGVRLGFPLINLIGLLVLWSMNNLSLHSATLVFLVTSVFVILWAIYSMRDELRMNWFKGVGNLQVAKSLFGYGSRVFGVELLGTLYSQFDKMVILSMLTARDLGLYTVVYALSRVFNVVQTAITNVIFPKVTGMEKDAIVATVGRAFRLSMLLMSIVVIPCMFIGRYLMGILFGAPFLEASGAFYILSIECILGGGSWILASSFNAMGRPGLVFVRQIIALSITIGLFFVFTPLYGLNGIAIALLIGAIIRLAVTMASMRIVFQVKISNMMFDKNDFRFLIDRIIDKTKGKGAR	hypothetical protein
CPHFAAMJ_01588	68	-4.33264	0.0869565	-236.869	-3.48337	-2.81551	-3.66794	-1.06461	FALSE	0	train	0	FALSE		NPDC057856	1473112	Paenibacillus guangzhouensis	Shen Lab	MLSVLISIFAIQIVYVSFFTLRMILTLKGQRYWAAGLSTLEITIYVLGLNMVLQYVNQPISLIVYALGYGLGVLVGSWIEEKIALGYVTMKVIVTDVQSGIPNQLRDLGYGVTSWLGDGRDGHRLILEVLAKRKNQNQLYTSILASDPKAFIVTMEPTRLHGGFWTRVTRR	hypothetical protein
CPHFAAMJ_01589	8	-3.546	0	-5.01049	-0.626312	-0.207099	-0.824243	-0.303074	FALSE	0	eval	0	FALSE		NPDC057856	1473112	Paenibacillus guangzhouensis	Shen Lab	MEKQLIFGDFDTILSEGKVWKIGGFPLPDGSFWEYREPDAVVIVRNGILYVRAPLSRQNNNIQILDNAKHMYYSVENVIVPESGEVSFELQIRARTQNTIPGDLYDGYVSLNLLDFTTGAALDFFAGNDKYASVYAVLPFPGVEVPKMDRTRYFCIFKEDTNFKPREFNTYKITYNRAKDEVVFYLNGEEVRRETEVPIKFNQFTIALGIMTEKDLTPEGSVSVHGQTVIAEYSPVTVTITE	hypothetical protein
CPHFAAMJ_01601	19	-3.92037	0	-47.5723	-2.50381	-1.32007	-2.87202	0.227282	FALSE	0	eval	0	FALSE		NPDC057856	1473112	Paenibacillus guangzhouensis	Shen Lab	MIRQCTAADVDAMFHIINDAASAYKGIIPDDRYHEPYMALDELTHEITDGVTFWGYEEDDQFIGVMGIQDKGDVSLIRHAYVRTSQRNSGVGTKLLSHLTGLTNKPILIGTWDSATWAIRFYEKNGFYLVSHEEKETLLQKYWKVPRRQIETSVVLRNR	hypothetical protein
CPHFAAMJ_01603	14	-3.743	0	-36.2108	-2.58648	-1.619	-2.91126	-0.548648	FALSE	0	train	0	FALSE		NPDC057856	1473112	Paenibacillus guangzhouensis	Shen Lab	MNQTRIVTSTDEESQYVFSKLLEYNASHVPNGRYEEVNLCVKNAQDEIVAGLNGAIKWNWMEVNILWVDRDHRRQGHGQQLLAEAEWIAREQQCTMIKLHTFSFQAPEFYPKYGYRVFAMIDNAPTGHQYYYFVKELT	Acetyltransferase
CPHFAAMJ_01624	6	-3.659	0	-4.23047	-0.705078	-0.178124	-0.781826	-0.336707	FALSE	0	train	0	FALSE		NPDC057856	1473112	Paenibacillus guangzhouensis	Shen Lab	MNTKTRWDLEREDAKQQRIVLIIEAAERVFNRKGLDKTTMQDIATEAHMGVATVFRHFPKKDKLIVAVATRIVESQIETFDRVVNRPGTCYDRLEHMLDTFIGFIGAEHSQNTKLLEAFESYAAQSTEPLEDLPLYTEAIGRIKNSLNQIVKDGINDGSLRADLPLEETLATVMHAFGLFAKKLSLQNSIPMLESDIDPDRQLLILKRVLLDYLKSNT	hypothetical protein
CPHFAAMJ_01647	19	-4.302	0	-51.2605	-2.69792	-1.92535	-2.88885	-1.99644	FALSE	0	eval	0	FALSE		NPDC057856	1473112	Paenibacillus guangzhouensis	Shen Lab	MVVISLILVLCSGMAHAVWNLFTKQSQDKSVFLWLIFIPVTVVLLPTLIMELASKSFPVVAFVWMGLSMVMQGIYATLLSRTYQMGDLSQVYPVMRGTATLLIPLLGVLVFGESLASWAWIGIICMLIGFFLMSGWSWKKNALPSSYKPWLYALSVGLCVTSYTLIDKQNLLYLSPLSLLALSNIGFILGLTPSVIKSRRVKNVLRSNRMTFVIGSILSPGSYLLFLFAMQHVEVSYISPLREVGIVFGTVLGILVLKEKSGMRRIAAACSVVAGILLIAFSGL	hypothetical protein
CPHFAAMJ_01649	10	-4.46133	0	-17.2744	-1.72744	-0.518678	-2.13722	-0.236616	FALSE	0	train	0	FALSE		NPDC057856	1473112	Paenibacillus guangzhouensis	Shen Lab	MEQDNWVFHFAEARKRLIIIAIWFIMTFSAGLYVAPAILLYLKSQPLAEPIAWNVFSFTDGLLIYMKCALLFALLFTVPVMLYQLWAFARPGLTDEEASSAFPYIPVAFLLFLTGLSFSYYVVFPMMLRFMKRMNHTIGAIETYGIDRYFSFLFDLVIPLAAAFELPVIILFLTRIGLLTPDRLKMTRKYAYLGLAIFGSCISPPDFISHLSVTIPLILLFEISIYISSRQWRHMQTRTEP	Sec-independent protein translocase protein TatCy
CPHFAAMJ_01703	8	0.76352	0	-11.9346	-1.49182	-0.752526	-1.58064	1.69475	FALSE	0	train	0	FALSE		NPDC057856	1473112	Paenibacillus guangzhouensis	Shen Lab	MEMKNQITMRTEQEMFDLILRVAKEDDRIRAVYMNGSRTNPNAPKDIFQDYDIVYVVTETASFIQDEGWIHVFGDLLMIQEPDRMDQAAGISMNFDRSYTYLMLFMDGNRIDLHIETHESMKEGYLNDKLTVPLLDKDQCLPLIPPPSDEDYHVQNPSEAEFHNACNEFWWCLQNVAKGIWRDEMPYARSMYEQTSQAMLDRMVSWWIGSQHQYDVSTGKLGKYFKTFLPSQIWEKYESTYANPDPEHFWDAVFAACDLFRTLATDVASHYGYRYNKSDDENMNGYLMQVRALPHDAEGIY	Aminoglycoside 6-adenylyltransferase
CPHFAAMJ_01714	32	-3.63892	0.047619	-70.5679	-2.20525	-0.693422	-2.33763	-1.61178	FALSE	0	train	0	FALSE		NPDC057856	1473112	Paenibacillus guangzhouensis	Shen Lab	MCSMLEATSLSISYDGNRIVKDVSLHVQEGEIVSIIGPNGSGKSTLLKGISRLIPCESGRVCIAGQELSSMRSKQISQMMCILCQSNQTPADMTVEELVSYGRTPHKKWFERLTNEDHEIIEWAMSQTGMTSYRTRLVVSLSGGEAQRAWIAMALAQRPKVLLLDEPTTYLDIAHQLEVLELVRSLNKELGITVIMVLHDLNQASTYSDKICVIRKGVVELVGKPSEVLTHEMIRDVYGVEAEVEYLPESTSPRIHPIRRAVANVG	Petrobactin import ATP-binding protein FpuC
CPHFAAMJ_01758	16	-4.00967	0	-14.1891	-0.886816	0.113516	-0.790578	0.0155476	FALSE	0	train	0	FALSE		NPDC057856	1473112	Paenibacillus guangzhouensis	Shen Lab	MNTRLTEQEFGERIEACKEKMYRFAYCYVKNEQEALDIVSEATYKAFLAYKRMKSPEYFESWMGRIVINCALDHIRRKKKVTYLEDNQVEFAAKENAVSLEEKMDLYDALDQLDPEDRAIIILKIFEDQRFKDMADVLSMPENTVKTKFYRIIEKLKKSLIRKEVDAL	RNA polymerase sigma factor SigV
CPHFAAMJ_01796	8	-4.446	0	-5.2314	-0.653926	-0.287329	-0.694969	-1.20198	FALSE	0	train	0	FALSE		NPDC057856	1473112	Paenibacillus guangzhouensis	Shen Lab	MSTQTARVKGRQPVHPLIKKSKDYLWGVLFILPAIIVFCLFLWTPIAKGVVYSFMHVDFINGSNYVGLKNYREVIANSDMGMTIWNTIYYMFLCVLLGFWVPSIVAIAISELRRFQGVMRLIVYLPHIVPAVVLYGMWQWLYDPLGPVNQIASWFGDHQLMWLTDKSIAMISIVIAETWQAFGGATLIYLAGIVGIPKDLYEAAEIDGAGVLQRIRYITIPGIRHLYVLMFILQLISTSQGFMTHMALTGGGPNKATLTYMYQIINEAFTNLNYGRASAMGVLMFLVLTSLSTVLYYFQGRSKKV	Diacetylchitobiose uptake system permease protein NgcF
CPHFAAMJ_01853	8	-4.1998	0	-0.534392	-0.066799	0.530617	0.111542	-0.600038	FALSE	0	train	0	FALSE		NPDC057856	1473112	Paenibacillus guangzhouensis	Shen Lab	MIIMLSTGLLNHVIIIPIILDAAKRDAWISVLLAGACALVWIILLHMGSNRMNKQHLFEWLKNTYHPVVGRILAFIAGIYLLTICTLTTRDTVYWIHLTFSPETPVLVFSTIFLLISAINAYRGIHSLANTASILLPFVVLLGFFVMLSNTPHKDYTLLKPILEHGMQPAWYGAMYAGAGFVEVIMLLFLQQHIKTRLSYKSYMIMLVILIGLTMGPIIGAIVEFGPDEAGKLRFPAYEEWRLLTIGRYIEHLDFFSVYQWFSGAFLRISLALFLLLDIFQIQSKKRKLWALGSIFIFIVIMTEIPFSDRFFLKMMSSYILPYSVWGMLIFSVIIAALVHLAHRRGKITS	hypothetical protein
CPHFAAMJ_01857	23	-4.13533	0	-38.5922	-1.67792	-0.939305	-1.84413	-0.731201	FALSE	0	train	0	FALSE		NPDC057856	1473112	Paenibacillus guangzhouensis	Shen Lab	MDTRHIQYFMAVYEHLHFTRAAEALGITQPTLSQQIRVLEGELGMPLFDRIGKQVVVTEAGELLRLHGGRMLDAERDAKAAIKELLTGERGTVRLSVLPSDLDFQLVPLFTHFNAEYPDIQLQVFSSIAIQDEVLTQRVDLGIGLESPPDKRFVQIPLGSEHYHLFVRADSELASKTEIKLVELQHLPLVMYPQGFLGRDLVDTLCRAQGFQLTTVMETSSATSLLQLVRAGVGATIQPEGLLRQTSSQTDLVAIPIVEHPPVRRLELIYIADRYISRAHQQLIQWLIDFFSKLLNHSNDMPRS	HTH-type transcriptional regulator CynR
CPHFAAMJ_01871	14	-3.272	0	-28.7546	-2.0539	-1.12939	-2.10303	1.98505	FALSE	0	eval	0	FALSE		NPDC057856	1473112	Paenibacillus guangzhouensis	Shen Lab	MEITLFKSGLYEASIIHEMQVKAFLPLLDKYQDDEISPANESVERIIDRINQSFTDFYIIKSSNISLGAIRVVRKENKSYRVSPIFILPEYQGKGIAQKVFSIIEEKYIDARIWELDTILQEQGNCYLYEKIGYQKTGEFSSSMKQQHRITPCSRFETFGPRSGRS	hypothetical protein
CPHFAAMJ_01875	10	-3.86867	0	-18.1066	-1.81066	-1.41184	-1.80322	0.380917	FALSE	0	test	0	FALSE		NPDC057856	1473112	Paenibacillus guangzhouensis	Shen Lab	MRILVTGGAIIRDDQGRILLQRRSDYGDWGLPGGGMNAGESIEETMIREIHEETGLIVTHYELHTVYSGSRMKYKYPDGNEVVFVMFIFNAEADLTGRIAEDNKTLIYIDKEQESLQLEFKSIEEINVEEISTVQRPLFEDLKNDRKSILRT	hypothetical protein
CPHFAAMJ_01893	10	-4.246	0	-21.6681	-2.16681	-1.0307	-2.42012	1.69261	FALSE	0	train	0	FALSE		NPDC057856	1473112	Paenibacillus guangzhouensis	Shen Lab	MKSSLRLSWFVMAVLLAVSGLTTSTASADASHNIQQIEQFVKQQQELSHIPGLSIVIVEKGKTVYQKGFGYSDLQSKKPVTGDTLFEIGSTSKAFTGLMIMQLEREGVLQRSDDVQKYIPWLKLTYQGESQSITIDQFLHHTSGIPWNSLTRIPESNEDNALELTVRTLMDQPLNRKPGSSFEYATINYDVLGLVIESVTKTPYDVYMKQQILEPIGMNRSFVGRHQVQSTEVASGHKIGFMQAQPFTAPVYRGNIPAGYFITNANDIAKWMNVQLGYDPNHAIDQEVIRASHIPDQTVAPFDQDTYYASGWGVMKKQNQQYVFHAGENPNFTSYFIMEPDEQVGVAIMSNMNTSYTTNIGQGVMALWEGKKATNNHTDVYQKLDQIVSMVCIVGGGFGVMFILSTLITVRKLSSRQRIRTSLNVKRLLLLIVHTVIVTGVLTVTIVMPKILFSGSPWSFVRVWGPTSFTVLLYEVFAVSIIYYVLGVLLCLTRKTKTKD	Protein flp
CPHFAAMJ_01921	18	-3.28056	0.1	-17.0987	-0.949927	0.102549	-1.36507	-0.654489	FALSE	0	eval	0	FALSE		NPDC057856	1473112	Paenibacillus guangzhouensis	Shen Lab	MFMHIAIDIGASSGRLVAANVDAGQLDLQEIYRFKNEMTERNGHLYWDIDYLFMEVIKGLQKAKQQGIDACTIGIDTWAVDYVLLDESGARLQDVFAYRDDRTEQVPDRLHQQLSREVVYTKTGIQEQRFNTLYQLFAHESDELFRASSILLVPDYLYYRLSGQRMNECTNASTMQLLNVASRDFDEDLLELVQLRKDQFASLKEPGESLGPILPELISTFNLPDCQLIVVPTHDTASAVVGVPIQGDRSWAYLSSGTWSLLGVEREQPLNTMEALQCNYTNEWGMNGTYRFLKNIMGMWMIQEVRRELGEAHGFGEMAKHASYSPAFRSLVPCNHDRFLNPKSMIMEIKNCCQESGQPVPGTPGELARCIFESLALTYYDAMLELNRLHGQPIEVLHIVGGGSQNALLCQLTADLLEIEVQAGPSESTALGNLAVQMIAASRLSDLGAARRCIAQTFPPTAYFPQQMEGRDQILLRWHQIHLSLSIKS	L-Rhamnulokinase
CPHFAAMJ_01932	65	-4.3636	0	-157.372	-2.42111	-1.44213	-2.53576	-0.449076	FALSE	0	eval	0	FALSE		NPDC057856	1473112	Paenibacillus guangzhouensis	Shen Lab	MEPTYRLRRKNSVRKYGVLLLMMAPGLAYLLINNYLPMFGLTIAFKDYNFSKGLLGSDWVGLRNFEYLFKTEDAYIITRNTILYNFAFIILNTAFAVGIAIALNEIRSRFMSRFYQSVLLLPHLISMVIVSYLAYSLLSMETGFLNKTVLPFLGLDEISWYSEARHWPFILTIISLWKGAGFLCVIYLAAIIGIDPEYYEAARLDGASKWQQIRSITLPLLSPIIIMMTLLAIGKIFYSDFGLFYQVPLASGALSSTTQVIDTYVYRALMNLGDIGMSSAAGLYQSIVGFVLVLLSNYAVRKFNKDSALF	putative multiple-sugar transport system permease YteP
CPHFAAMJ_01968	18	-0.690633	0	-39.2285	-2.17936	-1.1736	-2.11712	0.540668	FALSE	0	train	0	FALSE		NPDC057856	1473112	Paenibacillus guangzhouensis	Shen Lab	MKMKYPKTMHLPWSRGYTDDDKILRNTDHFAGQEVVITEKMDGENTTMYPNFIHARSLDSKDHPSRHYVKTLHGGMKYLIPEGYRLCGENVFAKHSLYYDALPSYFMLFSVWNEQNICLSWDETVEWASNLHLATVPVLYRGVWSEEAAKACYTMHSRCGGEQEGFVVRLASAFPYEDFKRSVAKFVRKNHVQTDEHWLSKPIEPNGLAETTSNRLS	hypothetical protein
CPHFAAMJ_01995	10	-4.08633	0	-12.5078	-1.25078	-0.0977603	-1.46983	-1.01707	FALSE	0	test	0	FALSE		NPDC057856	1473112	Paenibacillus guangzhouensis	Shen Lab	MEPILETHQLTKVYRNSRGIRDISLQLHAGDVYGLLGPNGAGKTTFLKLITGLIRADQGKITLFNGDLIDQFEEGMQHVGCMIESADFHDFITASQYLKLVGRFYPNITDQRIMEVLEVVGLIQVRKDKIKNYSTGMKQKLALAAAILPNPKFVILDEPTNGLDIEGTVMFRRLIQQMSMEYGTTFLISSHMIHELEQLCNRVGIIVDGQLVQEGDVSHLLAREQSLEQFYIHELERRKGEKKRA	Bacitracin transport ATP-binding protein BcrA
CPHFAAMJ_01996	10	-4.34067	0	-18.5315	-1.85315	-0.661618	-2.13322	-0.51184	FALSE	0	train	0	FALSE		NPDC057856	1473112	Paenibacillus guangzhouensis	Shen Lab	MHRWRAGLINELSLILYRKKMVAFLAFSVILPILLAVSLHALQPLLGLVAVSQSFPIQMLSIYTVVWIPLFILTMTADLFPSEVAARTLKLAFLRPNTRFQVFCAKVAALAVGIGAILGLLGVVTFICNVFASTALSFSEGMSVFKAYVAAFVAMVALSALFVFVSQFFKSASGFMVSAIVLYVALKISPFLLSAMSTFSPASYTDWHMLWISHTVAVSKLWSTSLYLLSSCVLFFTLGYYIFDRKEV	hypothetical protein
CPHFAAMJ_02002	19	-3.884	0	-29.2188	-1.53783	-0.958416	-1.69569	-0.948479	FALSE	0	eval	0	FALSE		NPDC057856	1473112	Paenibacillus guangzhouensis	Shen Lab	MTTFTIQDVTKTFTNGEVEEQVLNGINLSLHEGEVTALVGASGSGKSTLLTIAAGLQRATGGQVRFEENNITEMTQEEVRKIRASKFGFVFQSSHLVPFLTVEDQLLLMLNVSESTMSKREQKEEVAKILKLVEMDHRKDAYPASLSGGEKQRIAIARAIIHKPKILFADEPTASLDSKRSRDVMTLIRDLTKKLNITTLMVTHDEEMLPFADRIITMKDGLIIQ	Putative hemin import ATP-binding protein HrtA
CPHFAAMJ_02057	11	-3.91333	0	-14.4773	-1.31611	0.249622	-1.523	-0.192576	FALSE	0	eval	0	FALSE		NPDC057856	1473112	Paenibacillus guangzhouensis	Shen Lab	MCHSISITIREGNMLRLVRTFQWKKLSLTLAIASLLTAGVMPGVPVPFKSATTVYAEQDKTKSLQAAFESAAKEFGVPVSILMSVSYNLSRWEHHQGQPSTSGGYGVMHLTDYVQSGHEHGKGTDDGVTPSVLTDDPSLHTLSEAAQLLNVDPDILKQDPASNIRGGAALLAKYAQETLGQLPASESDWYGVVAEYSGSTNSEAAMAFADDVFNTIQQGMTQQTSEGQQLNLPSKAVQPNIDTYHNKQSRPSKPGDVECPRNLHCRFIPAAYQQNGDEPWDYSNYDLADRPRFGPDIRYIVIHDTEETYQDTINIFTNPSSSVSAHYVIRSSDGLITQMVKNKNVAWHAGNWYFNMHSIGIEHEGFAMEGATWFTERLYRSSAALVRYLGDKYDIPLDRAHIIGHNEIPGLTPARQRVMHQDPGPFWDWEHYMDLVGEPIRAKHGSKEIVVIKPDFKTNQPEINDAPAQPSNFLYLYQAPDFNAELIDDPALTHQNKKDGFSVGAKASVGQTFALADKSGDWTAIWFGGQKAWFYNPHGKNAVNGKGTLITPKAGSVSIAVYGAAYPEASAYPADVTPNVLVPLQYTISEGQSYVAVDKIKGDYYDAPVFTNDPYMTSKEIKGNEEFYRIFFNHRFAFVRVSDVEKVRFRSMTEDEQDE	hypothetical protein
CPHFAAMJ_02074	9	-4.434	0	-11.8474	-1.31638	-0.862081	-1.55128	-2.18384	FALSE	0	train	0	FALSE		NPDC057856	1473112	Paenibacillus guangzhouensis	Shen Lab	MNKKWMMTAAAVLIIANTSIASAADLEGSTNDTIKYSNNGQTITPSTPAVNLDSKLYLPIRALSEVTGKYVDWDEFRGRVALSDKPVLTGKYELKAPNLADGIKMGVGSSLTHIPGDPENVFYSTADRGPNGQIEVDGKTRRTFPLQDYVPTIYKIKIENGEIKILEEFPLKLNGVNPVTGKSTSSGLPNIVGRDEVPYDAKAEKKLKYDPYGLDIEGIAYNSKDDTFWISDEYGPSIVHVKRDGTIIERIVPQGWAAQVQTPLVPARETLPAVYNKLRQNRGAESVGITPDGKYMFMAMQNALRNPDKAMDNSRQVRIIKFDLATLHPVAEYVYVLEDASPYTGLSQGDIVLSDMVAINENTLLIDERDKFSGDKAQLKRIFEVDLSDATNVLGKYDDASLAGQTLEQMSQQDLKAQAILPVSKRTVLDAVEFNFPYEKIEGVSLVNGNTLVMINDNDFGIDSTTPANGTELWTFKLPYTIK	hypothetical protein
CPHFAAMJ_02114	25	-3.26529	0	-79.9162	-3.19665	-2.36952	-3.10317	1.43638	FALSE	0	test	0	FALSE		NPDC057856	1473112	Paenibacillus guangzhouensis	Shen Lab	MSDNIEQWIHVVKAHLPPGAELILIDKPNAQPAIYTVQLTGGTSPEIIAVYRLNQELYLLVLQQINGKWEQVATVKGPGYGVTLLTAAPIVQPEQNNLLVGWQIGSIWSKLSVYTLTPNGLRDLAPDNLYYSHIEVEDMPGPTGKSGTADIALWIHDTGEAYRVVVMKWHDDTFVPAPEVYPYYFPRVVRYYERLTERHPDYPFYWYYLADAQYHAGMPQSALISVRKAINFHSSYPSREVLLDLERKIKQMLEEQKDMSRWSVGLFPASLKTASGQRWGYIDAKGEMILQPRFDDARDFQENGLAIVSEKGKYGVIDASGRYVVQAIYDSINPFKDRRAIVIDHEGFKMIDEQGNVLTPKAYSFIADLEDRRAVFYVSHDNNSKYGYLDEKGNEAIPAQFDEAGDFDDGKAVVKVKDKEYALIDPNGRRLATYSFAFVGPRGDGLLAFQQDTAGKYGYIDQRGNIVIPPTFTMALPFHDGRAIVNTSEDYKSSYGVINPKGEFVIPAGYNDIRDLGEERFALGNAIDPEQPFIGSNFAIADWNGKRLSDFLYTNVENFNDGLASASDARQTYFIDRTGRPASGYPRVEGRGTLSLERKNFIKAYIDRRLSYIDREGRVIWRQNTVIPLQSPYAVREEKYKPNANYLVYYPQIQGMSDAEVQKSVNDKLKDMSQVKPIPADKKLDYTYDGDFDVTFYKGNLLQLQLTGYNYPIGAAHGMPTMTYAIINLTNGHMYALKDLFKPGSDYVNELSRIIGQQIKEDPQYSYVFPGSYTGIKPDQPFFVSEDALYIYFAPYEIGPYAAGFPTFRIPFDSIMNLINTEGEFWKSFH	hypothetical protein
CPHFAAMJ_02133	9	-3.4718	0	-0.563127	-0.0625697	1.19711	-0.188622	0.889101	FALSE	0	train	0	FALSE		NPDC057856	1473112	Paenibacillus guangzhouensis	Shen Lab	MKYKIFVDGQEGTTGLKIHDYLSKISDIEVIKIEPDQRKNYEARRTLINEADVVFLCLPDSASRESVSMISNHKTKIIDASTAFRTNESWTYGLPELHKNQRDKIQNSSRVSVPGCHATGFILAIHPLVAEGIIPRDYPASCYSLTGYSGGGKRLMSEYQHSDRDQLFAPRPYALHLNHKHLPEMQQYSGLNSPPLFTPIVGNYYQGDAVTIPLFPRLFNKQVTARDIQELLASYYQDERFIRVIPYDSEEYLEEGFLNLMQCNHSNHLDIFVFGHQDEILLISRFDNLGKGASGAAVQNMNIMLGFDEGLGLV	N-acetyl-gamma-glutamyl-phosphate reductase
CPHFAAMJ_02179	7	-1.63132	0	-15.8524	-2.26463	-2.05963	-2.33731	2.39254	FALSE	0	train	0	FALSE		NPDC057856	1473112	Paenibacillus guangzhouensis	Shen Lab	MINLQSLSCSNQHCFDIAKQGYINLLSRANKTKYEKKIFEYRRVVGRSGFFDPLHATVSKIIINQLPTIEPVSLLDAGCGEGSHLINIQEEIIRNKTNPLLGVGIDISKEGISFAAAEYSNAIWCVADIANCPFANQQFRFILNILSPANYSEFQRLIADDGMVIKVIPERDYLKELREIFYEGSKKQVYSNELTLDHFNEHFEVTDVESIRYQVNLSEPFIEPLLGMTPLSWGTSKERLEKVQEMNLQQVTMDFKILIGKK	23S rRNA (guanine(745)-N(1))-methyltransferase
CPHFAAMJ_02181	21	-3.52513	0	-56.2688	-2.81344	-2.10409	-3.13243	-0.403196	FALSE	0	train	0	FALSE		NPDC057856	1473112	Paenibacillus guangzhouensis	Shen Lab	MRTIVEKISGISQQHLDAKLNGHSIGSLLYHIAFIEADWLYEDVLGCEWNPKILSFFPQEDRNQDGTLTQFEGQNLDEHLHRLQSVRDELLFHFRSMDMEDWRASRNLTHYDVTPEWVIYHLIEHESHHRGQIFEMLSNLKGRT	hypothetical protein
CPHFAAMJ_02200	7	-3.2378	0	-9.69465	-1.38495	-1.00324	-1.36896	-1.55495	FALSE	0	train	0	FALSE		NPDC057856	1473112	Paenibacillus guangzhouensis	Shen Lab	MQSVYILSGPAGVGKSTTSKALVRTLNNSAYISGDYVSHMHVNGRQKPWESEQELSLIWNNILSLTQNFISNGIDVVIDYVTFPSEAYWLKDRLKELSVNVVYTVLWVDPETLLRRDQLRKPEHQMGERCLILIDEFKESGLDAKHLLDTRHNSVDTIELVVKNIMNNKQYRLVD	hypothetical protein
CPHFAAMJ_02235	10	-2.21842	0	-8.02279	-0.802279	0.875639	-1.19327	-0.71705	FALSE	0	train	0	FALSE		NPDC057856	1473112	Paenibacillus guangzhouensis	Shen Lab	MSRASNGLQGVSIITSTNRPHFFYNILQNYNNQLYPVKELIIILNKENVELAKYRKIAQKYKNVSVYKIPEKESLGRCLNFAVSKTKYPFITKFDDDDFYSPYYLTGQMKVLHQFNADVVGKRAYLAYLEAKKLLILRFPKQQNKFVSLIAGGTILFKRRVFDRVRFPHVSLGEDVSFLNRCRAKGYKIYAPNPYNYVQIRRKNKKSHTWKGSDTYLLKGSCILGKADQFRKIATRKN	hypothetical protein
CPHFAAMJ_02236	8	-3.8155	0	-0.0597363	-0.00746704	0.4347	-0.0994305	1.53962	FALSE	0	train	0	FALSE		NPDC057856	1473112	Paenibacillus guangzhouensis	Shen Lab	MAKNNDRNRNDDSGVGAGEAVGAVGGGAMGAVVGSALGPVGTVVGGIVGASLGNKVGDTVDNNGTEQDKQD	hypothetical protein
CPHFAAMJ_02288	19	-3.4576	0	-31.8379	-1.67568	-1.3524	-1.68377	-0.698239	FALSE	0	train	0	FALSE		NPDC057856	1473112	Paenibacillus guangzhouensis	Shen Lab	MNRFQMIALDVDGTLINDHHEMMAKTRESILEVAKQGAEIVLCTGRNPSSTIPLLEELGLVGTVITHNGAVTMESDTRKIIHQYVIADSELAPFKAYCREHNYHFDLNTANELYVEREDILTEEVLAMYGKFYIVPLVLPVDGSLTDQMVKLTAFGTKEQMDELEAEWSTWTHELTIIRSGDYFIDIMHSKASKGNALKHCAASREIDASSILAIGNYYNDITMLQFAGVGVAMDNSPVEVKAAADDITLSNNEDGVHMALVKYCL	Phosphatase YwpJ
CPHFAAMJ_02295	20	-4.41129	0	-4.91392	-0.245696	1.0269	-0.442965	-1.20473	FALSE	0	train	0	FALSE		NPDC057856	1473112	Paenibacillus guangzhouensis	Shen Lab	MLPVQQQRSTSPWRLAFAEFRRNRLAIACLIFLSIVTVLCIIAPWLTAWDPIKINIRFINKAPSAEHWLGTDKGGRDIVARLLYGGRITLWICFSISIIVTFLGTLVGSIAGYFGGRVDSLLMRFTDLVLTFPFLVFVIVLKAIFPDTGISVFILVVSFLAWGGAARLVRSKILAEKENEYVLAAVSIGCKPSTVIIKHLLPNVITTIIVQAILILAGMITVETGLSYLGFGVPANIPSWGNMMSDAISPDVIKNQWWVWLPSGILITATILAINFLGEGLKDAFNTKKPS	Oligopeptide transport system permease protein OppC
CPHFAAMJ_02297	9	-3.564	0	2.9717	0.330188	1.11638	0.104751	1.02785	FALSE	0	train	0	FALSE		NPDC057856	1473112	Paenibacillus guangzhouensis	Shen Lab	MSYDPLYIQFLIHFNWNRDYYECHEVMEELWLEEGRHPLYQGLLQIAVGLYHFENGNVQGSRKLFTAGIEKLVPYPEQILGIHLGRLVREARQYVLQLECWEQAPFPFYHLTIQIDDAELLEVMTEVQSMMEELK	hypothetical protein
CPHFAAMJ_02300	19	-4.20633	0	-26.044	-1.37074	-0.997999	-1.35927	-0.659508	FALSE	0	eval	0	FALSE		NPDC057856	1473112	Paenibacillus guangzhouensis	Shen Lab	MSTKRKPPTMTHKPKEEVNKKAIIWTGVIFVILVVIVAVLILIQ	hypothetical protein
CPHFAAMJ_02314	27	-4.1435	0	-75.603	-2.80011	-2.33707	-2.8202	-1.83648	FALSE	0	train	0	FALSE		NPDC057856	1473112	Paenibacillus guangzhouensis	Shen Lab	MELRQLYYFVKVAKKEHVTQAAEELHVAQSAVSRQIHQLEEELGVKLFIQKGRNLQLTPVGQLLYKRVEAVLRSLERTVQEVHEFHDPNCGEVRLGFPHSLGIHLIPEVVSEFRKIHPNVKFRLKQGNYASLIKDVSSGDTDLAFISPFPDESEQVTGQIVLMEELSAIVPPNHPLAGEESIVLEQLKDEMFVLFSQGYSLRPIVWDACEQAGFSPKISFEGEETDTIRGLVAAGMGVSLLPDMALFQTQKLEPARVRIREPKVVRPIGLIRRIDDKLSPVAAVFYAFLIQFFENKENSHSVH	HTH-type transcriptional regulator GltC
CPHFAAMJ_02315	28	-4.41375	0	-47.0954	-1.68198	-1.09415	-1.82226	-2.7815	FALSE	0	train	0	FALSE		NPDC057856	1473112	Paenibacillus guangzhouensis	Shen Lab	MIFIRYENFKSYLRFYPVTSVLLLANIAVFILMAFDGGSTNVSTLLKYGAMLNDSHYATEYWRYFTAMFVHIGFDHLLFNMFALFVFAPPLERLLGSWQYALFYLFSGLLGNVISDMMANGPTLSAGASGAIYGIYGAYLFIVLLQRSLLDPQSRQTVYMLLVMGIVYSVMVASVNLWAHLGGLVAGFILYGFIRKLRL	Rhomboid protease GluP
CPHFAAMJ_02318	20	-4.29467	0	-44.6723	-2.23362	-1.8994	-2.23833	-1.91557	FALSE	0	test	0	FALSE		NPDC057856	1473112	Paenibacillus guangzhouensis	Shen Lab	MEFKGVMGGLYRISEWIMRLSAINLLWILCSSPFLFFAFTKLLVVQQNLVNESITMNWAMGIVAPFTFFPATAAMFTVARKWVMGETDVKLFSTFFKGYKQNYVQAMIGGIFYTLLAVIMYVDLQVYMTQLKGFQFVGIVMVVLLIVLLISMFNFFSMIVHYHMKTLQLLKNAVLLTVIRPIRSITTVLGAGILGYFSLKYPFLIIFFTGSIVATFAFYNFHLIYLKMQQQMEKDALEKAEKEEAEAEAALSEDKPAT	hypothetical protein
CPHFAAMJ_02324	9	-3.4995	0	-14.9023	-1.86279	-1.06787	-1.69714	-0.103761	FALSE	0	train	0	FALSE		NPDC057856	1473112	Paenibacillus guangzhouensis	Shen Lab	MYLYRIEIELAEQLVYLIVVAETDEKAFSYVESHMDRHFLSSPAQIEVSILEKKRLDKGAGYVIETHHK	hypothetical protein
CPHFAAMJ_02336	9	-3.8725	0	9.30828	1.03425	1.99661	1.06133	-2.88603	FALSE	0	eval	0	FALSE		NPDC057856	1473112	Paenibacillus guangzhouensis	Shen Lab	MQFPMKRFQWSKIRVRTILFILACILILAMNLYYFVLTKANYTYSQVTATNGISLHVLRTTPEHIQLKAIDSNVTDTDHVGINGGFFYGQDILSIAVQNHLPVKDKPRAYGSGWYNTKYDRGTLIWDGYLKQFSVQSVKSADELDVFDRSQYWAQGGVSMNLANDYIWGLLIYYQALPAAQEARLRSGLVYDKMNQLYLIVTEVPCTAEQFRQAVQEQIAPGQFKEGIFLDGDGSSQLASKQADLAGDGRKVLQMISIE	hypothetical protein
CPHFAAMJ_02339	9	-4.2735	0	-3.08565	-0.34285	1.15448	-0.511474	-1.69856	FALSE	0	train	0	FALSE		NPDC057856	1473112	Paenibacillus guangzhouensis	Shen Lab	MDVFNIFYQSHAGSWAILVLFFVISCIFKRQKVTPMITRLFYLIMLISGIGMLVKLNFPLMYIVKGILAIGLIGMMEMIMGRLRRNQPTMMFWIILVILLALIVCMGYGVISF	hypothetical protein
CPHFAAMJ_02340	31	-4.106	0	-51.205	-1.65177	-0.878643	-1.87071	-0.377981	FALSE	0	train	0	FALSE		NPDC057856	1473112	Paenibacillus guangzhouensis	Shen Lab	MSNQYDVIVVGAGPAGIFTCYELTLKAPQLRVLLIDKGHDIYRRRCPILEEKIQLCPPPAGKKDFAGCLPACSITSGFGGAGAYSDGKFNVTTEFGGWMTDYLSPSKVLNLIKYVDQINLDHGATESITDPTTDIVRDIEQRGYAAGLKLLRAQVRHLGTEQNLEILKSIFEYLKDKIDMMYKTEVDDIITDKETKQVRGVVLKNGTEYKADHVVIVPGRDGSAWLTEVLKKRKIKMFNNQVDVGVRVETSDVVMREINEHLYEGKFIYNTSVGTRVRTFCSNPSGHVVVENHSGVMAANGHSYKDPALGSANTNFALLVSHRFTDPFDKPNEYAREICKRANDLSSGGVIVQKYGDILRGRRSTENRIREGFLEPTLAEAVPGDLGLVLPYNTMKSLIEMVEALDKVTPGLASEHTLFYGVEAKFYSARPKLSESFETEIPGLYCGGDGAGITRGLAQAGAAGVWIARNIIGQA	hypothetical protein
CPHFAAMJ_02346	23	-4.28617	0	-45.6612	-1.98527	-0.384363	-2.87119	-2.6678	FALSE	0	train	0	FALSE		NPDC057856	1473112	Paenibacillus guangzhouensis	Shen Lab	MVNTASRHVVVIGGGISGLSSAFYLHKYGVEQGLDLKVTLIEKDASFGGKIMTLHRDGFVIEKGPDSFLARKLPMIDLARELELEDELVATSPDKKQTYIMHHGKLHKMPPGLSLGIPTQITPFLKTGLISVAGKLRAGMDLFIPKRTEQSDESLGSFLSRRLGSEVLENIAEPLLAGIYAGDTFKLSLQSTFPQFGEIEQKHGSLIRGMKSSVSSSKPLNLPGQTDAVRKSMFLTFRQGLQSLVHALVHDLHTKAELLSNTGVTAIELVDQQDQTSPRYRVVLDEGEPLVADAVLVATPTFAAGPLLEPYVDTTMLDQLAYISVANVVMAFDAADIPNPLDGSGFLIPRKEKRNITACTWTSNKWPHSTPEGKVLIRCYVGREGEEQNVDLPDDQLAALVRKDLKEIIGIQAEPLFTEITRLKKSMPQYPVGHLEALSSLRRELSDKLPGVEIVGSGYEGVGLPDCIRQGRDAAARMVEWMKIPAN	Protoporphyrinogen oxidase
CPHFAAMJ_02347	28	-4.09643	0	-48.6638	-1.73799	-0.238343	-2.02497	-2.69318	FALSE	0	train	0	FALSE		NPDC057856	1473112	Paenibacillus guangzhouensis	Shen Lab	MSQNKIGVLVMSYGTPESLDQVEAYYTHIRRGHPPTAEQLEELTNRYEKIVGGFFPLRENTNRQVEALEEMLNREYGRDDVTFVCYQGLKHAHPLIEEGVEQMAQDGIQQAVGIVLAPHYSIMSVGGYIQRAKAQAEEKGIAMSFVQDYHLHPLLLDALVQRVEDALRKFGELEQAKRDVRVLFSAHSLPAKILEMGDPYPDQLLATSRAIADRVGLTQWQFSWQSAGQTSVPWLGPDVLDTLHTLVQEEQVKQVLVAPIGFVSDHLEVLYDLDIEAQQEAAELGIHLERTASLNTDPLYIATLADVVHQQLERK	Ferrochelatase
CPHFAAMJ_02361	15	-3.484	0	-21.7481	-1.44987	-0.747355	-1.69205	0.389688	FALSE	0	train	0	FALSE		NPDC057856	1473112	Paenibacillus guangzhouensis	Shen Lab	MRKTIMLVDDEQDIVDLLKLFLEQEFDIIEARDGQEAVERFSQHTIDLIVIDIMMPRIDGLQLLQWIRRHSKIPVIIVSAKNQDTDKISGLGLGADDFITKPFSPLEVVARIQAQLRRTYEFYDPSFVRAEPAMTETRIGDLALDHEACMLYKRGEQITLSAIEYKLLKLFMSKPGRIYTKKQIFETVWSESYIADDNTIMVQISRLRDKIEDSPREPVYLKTIRGLGYRFAKKDELHEP	Alkaline phosphatase synthesis transcriptional regulatory protein PhoP
CPHFAAMJ_02362	7	-3.3868	0	-6.12254	-0.874648	-0.568198	-0.970373	0.376697	FALSE	0	train	0	FALSE		NPDC057856	1473112	Paenibacillus guangzhouensis	Shen Lab	MAKTEIRTPERLRKKLEHLRNPMRRIPSLTPGWKGASIALAITACSIYPVQAYYMLGSRGLGDYLIGTFLSVIAIAIITGLLAGLLSFASRMPSRYVWLALASFCLLFVSFIGPMQLMFIVTLSIIAIISLLGALLAKWMTGRYREAKRVTQIIAGIAFVLTVGIIGIGSYWLLHNGNPELDKPYRLQTIKPAERYPQTLLNPAEQGPFAVQTLSYGSANSYRQQFNAEGSLITKQVDGSAFVKNWSSLRTSTFGFGPDQMPLNGLVWYPVGQGPFPLVLIVHGNHIATEYSDPGYEYLGRLLASRGYIVASIDENFLNTSPYDDLFILHVLEKENSARGWLMLEHLKSWETWNHTKGNPFYGQVDMDRIALIGHSRGGEAVTVAAAYNKLPASPENGNVKFQYNFGISSVISIAPTDGQYKPAGQPTTLQDVNYLAIQGAHDMDVSSFDGASQYHRIRFSDRNDDFKASVYIYGANHGQFNTVWGRTDGAGLGNKLFNTAQLMPIEEQLQAAKVLISSFLDATLQGKNEYRNMFQDLGYARIWLPDTMYISNYTDAKTTIISRYDEDFDLSTTTLPGGKFIGENLEEWKEEKVEMKFITEQYSAVRIGWDRKKASAVPRYAVVLPPDGIRTNGNASVVFAMADRNDQPTEDSTEAPVDVTIQVEDRQGNKAALPLSSAGGLLPMFEGNIVKWPFTSSTPTKEPIFQNFTFKLADLKKVNPNFQPELLTSICFAFDRTERGTVLIRDIGIRNQPTP	hypothetical protein
CPHFAAMJ_02380	6	-4.158	0	1.25211	0.208685	0.661041	0.165831	-2.51243	FALSE	0	train	0	FALSE		NPDC057856	1473112	Paenibacillus guangzhouensis	Shen Lab	MSRFLGVDAGGTKVHALIVDEQGQVLGQGIVFGNGNHQTGKEEAENNIRSACEQALASAGLQKDDIAFAFFGLAGADRGPDFEILNPMIAALKFKRYKIVCDTMIAMRAGTRDASGVVIISGTGSNCAARNKKGEELDYGGFGYMFGDGHGSGTDLAIHAFRSVVRSWDERGPATLLTDLVLQHTGSMSVEELFDDILYGRKSLPLDMGKLVFEAAAKGDTLSIQILEQEGTEFGNAANALIRRLNMQEDAFDVVLGGSVFSKSTSRHMIDAIAREVQSLAPHTRFVRVEMDPVVGAVMSAMDGEGHLINDAVYNQLHQIKFL	N-acetylmuramic acid/N-acetylglucosamine kinase
CPHFAAMJ_02398	30	-2.3311	0.025463	-61.3081	-2.11407	-1.82276	-2.14983	-1.7567	FALSE	0	train	0	FALSE		NPDC057856	1473112	Paenibacillus guangzhouensis	Shen Lab	MTTRSGYRYKKKGISIITCTKRPHHLKNIFKNFNRQRWVNKELIIILNNDKLDIKAYRKMAQGYTNVSVYQLSENTSLGACLNYAVRQSKYRTIAKFDDDDYYAPSYLTGSMLAMKKSGADIVGKRACYTWLKGNRKLILRFPSYERRYVSILPGATLVFKKKVFKKVKFPNRSIGEDDKFCQDSRARGYRVYSASKYNFAAIREKNSLGHTWVISDRQLLSADVKVIRGVRNYKKYVTRHMSKATLSSHGTRLYE	hypothetical protein
CPHFAAMJ_02405	20	-4.242	0.0761905	-73.2916	-3.66458	-3.3267	-3.72321	-1.99249	FALSE	0	train	0	FALSE		NPDC057856	1473112	Paenibacillus guangzhouensis	Shen Lab	MDLRVGWHRGIDFIRRRLFGTRKSLFAKMNLLLLILFIPIILMYSYSNDVALNVVSKELQMSNTRQLAFLSGQIESRVKQMMDFTVSFSKDPNVKTFNGLQIWGDRYDRMQTRYTVQEKMVLQSGLVNIWPARYTVYSQQNQDLISNFSNNNKYDNAYLLENVSNNWEYRHGQTPEAGDPKSFYWLYTDNFGQQGVIRGSSLVIEASFSNENIQNMLDSYKAGGQRETLYYHKGDAPILNRTANHKLIQELIPVLDEMTLGDTDQQVIQLDGKSYLLNSIKSPNLNWHLVDVVALEQVLGPISYSRNLFYLTMVLLFVVGITASILLYRNVQRPIKQLIGGLQRVKRGDFTVRIYSEESNEFSFLFHRFNEMSRQIQDLIENVLNEKLRAREATLKQLQAQINPHFLYNCLGYIINMAQMKEEEAVVSMAHNLSAYYRYTTRMEKETATLSEEVKLLVNYLDIQKLRNGRIDYQIEIPEPMLAQQVPRLLLQPIVENAVIHGIGKTYSSGAIRVTGEFTTRYCTIYVDDDGPGMTPEAEEALNRKMMEPLQEEMGCGLWNTNQRIIHQFGGSSFLHFTKSPLGGFRTVIQWELPPDEQQRLRIADKGDN	hypothetical protein
CPHFAAMJ_02409	9	-4.326	0	-17.4523	-1.93914	-1.53863	-2.15937	-2.14049	FALSE	0	train	0	FALSE		NPDC057856	1473112	Paenibacillus guangzhouensis	Shen Lab	MKWWADLLAFFRIHGAKPLIIGMFAYGIGMGILAPMNAVYMRDGIGLSKWEITSIFSIALVLNMITTIAVGLISDRMKRKKTLPVIASMLCIIGLTIYMQAADYSWALAGMIFIVAPSGLIMGQLFAMARNHFMKHAADFFEMAQIWLRTTYSVGFFTGLLVGANVYLFADFIGILWGNLLGYVLLLALLLLFREEEVSSSSQKSTGEPLSIIMLIALLLLSCGDALRGLYLPLVVVQKFKEPQLMSYLWSAQAIFELLFMTLAGYWAARYGSKKVIFIASLCALVVYTTYALSPSLVIFFMVQPLYSFFVSVLYGVAMGYVQRMFHTRVGFGSSLYVFLSQTASLVGYILPFLVPGYQPTIFIIPAALVVTSLALMSVILLREKQIINKSPLKHQS	hypothetical protein
CPHFAAMJ_02429	10	-3.95667	0	-8.29241	-0.829241	-0.644138	-1.0098	1.94325	FALSE	0	test	0	FALSE		NPDC057856	1473112	Paenibacillus guangzhouensis	Shen Lab	MSPRTKEQNEEIRKQRKQEILQAAMHVYVEKGYAASEVGAIADRAGLAHGLVFYYFKNKKTLFRELYEMLMEESRRFTETYFEQEGPVLELFQQYARIVCEQVLDRPAVSRFFGRISLDLHHLYTPDEISPFDWVKNFMRPMTRMLAKGMEQGMVPAGDANLMAMQFWGSVSQGMNYLDQVQQELAVQDLSEEEQKVQLKKVLDQVVESSVALLKG	hypothetical protein
CPHFAAMJ_02434	13	-4.337	0	-36.137	-2.77977	-2.29144	-2.94002	-0.312439	FALSE	0	eval	0	FALSE		NPDC057856	1473112	Paenibacillus guangzhouensis	Shen Lab	MKIRNKVVVVWLATAVAFGVYTNAAAASTSLPFDDIAGSFAKNEIIELVKENVVNGAGNRKFEPKRNVTRAEFVAMTDRLLRLAPVDADIPTFSDVTAKSWYYGWIEAAVQLGVAEGKSKRTFEPSSRITRQEAAVLIVRALKVDPGNDAGSDLAYVDADQIAPWAAPYVQAAHTLGLMDGANGTFRPSEAMTREETAAVLARVLKDKVWASAIHKTPKEGIQLGWQNGLTTSQFKEQVKKSHVNTLVPRWFFLEKGSKPLSNYADASLTTWAKQNNKKVWAMLGNHSDSELTHQILSDEKKRAAVIQTLAGYVKTYGLSGINVDFENVSPEDRLSLTAFISELGTSLRTAGAVLSIDVSPDLGTDWTEAFDYEALGRYSDYIVLMGYDEHWDGDPVAGSVSSLPWVQSALDRLLSVVPSSKTILALPYYTRDWILQPSGASSEELTLIQQGYRMRSVAYNRSWDSELGQYVVSYIRQGSQHRIWVEDGRSLGLKTMMAAKRGVAGFAFWYMGAETDDIWTSLRNSIRYASY	hypothetical protein
CPHFAAMJ_02452	34	0.634761	0.00833333	-57.0569	-1.729	-0.909743	-1.53946	-1.55196	FALSE	0	train	0	FALSE		NPDC057856	1473112	Paenibacillus guangzhouensis	Shen Lab	MRYRNLEECIIDLEKHGHLVRIREEVDPHLEMAAIHMKVYEAGGPALLFENVKGSTYRAVSNLFGTMERSKFIFRDTWHSTQNVIGLRNDPVKALKNPFKYIGTGLAARKALPFKKSGGPAGFKEIQISDMPLIKHWQGDGGAFVTLPQVYSEDPEKPGIMNSNLGMYRVQLTGNDYEVDREVGIHYQIHRGIGVHQHKANKRGEPLKVSVFIGGPPAHTLSAIMPLPEGMSELTFAGLLSGRHFRYTYVDGYCISLDADFVITGEIHPEDTKPEGPFGDHLGYYSLIHPFPVMKVHKVYARENAIYPFTVVGRPPQEDTSFGDLIHQLTGGAIQNEIRGVKEVHAVDAAGVHPLLFAIGSERYTPYQQVKQPAEILTQANRILGTGQLSLAKFLFMTAEEKGQNVSTHEMEDFLGYILERIDLHRDIHFQTNTTIDTLDYSGTGLNTGSKVIFTAVGDKKRELCTDVPELMQGLPGFEQINFVMPGIVAVRGPQFTSYPEAEQQVNDLCDAIRARGPLTTCPMIIFCDDPAYLSAELNNFLWVTFTRSNPSHDIYGVNSFYDFKHWGCDNVIIDARSKPHQAPPLIQDPEVEERIKRVFAKGASLGGVGMK	4-hydroxybenzoate decarboxylase subunit C
CPHFAAMJ_02458	5	-3.6445	0	-9.66656	-1.93331	-1.32948	-2.16602	-1.41302	FALSE	0	train	0	FALSE		NPDC057856	1473112	Paenibacillus guangzhouensis	Shen Lab	MTSTESLYKTYRKPLFSLAYRMLGSVMDAEDIVQEAFIAYNQVPNREEIQNVRAFLYKIVTNRCLDLLRSSAKKRELYVGPWLPEPLVGLCSQEEDPSDIYLQHESISTAYLLLLQQLNAVERAIFLLREIFHYSYDEIAEMVGKTSANCRQIYHRAQRSIHFDPDQIPSITVAEGLVNDFVTSLTQGNKDRLLELLSDNVVLYADGGGKVRAGLLPVAGAHQVAGLLQNLLRMYSGKFDMTYIAVNGMPGLQLTLDSGLRYVYSFEFFEDHIHEIYIVANPDKLKHIQ	ECF RNA polymerase sigma factor SigJ
CPHFAAMJ_02469	40	-3.6985	0	-89.9444	-2.30627	-1.91031	-2.16814	-0.176303	FALSE	0	train	0	FALSE		NPDC057856	1473112	Paenibacillus guangzhouensis	Shen Lab	MEKEIKDTDGRHLRSKKTRQNLLKAARAVFLKEGFQHATINQIIKLANTGYGTAYTHFAGKDELLIVLIEDVMQRFFEIARFAFLPASKEEAKKIIVGQVLTFFQIAESERDILKVFAEAIGLSTAIKTKWEEIRHQFIQTIMNDITYSQQNGLARKDLNVGLVARQWFYANEMYQWEIVHNRHDATLEEIANTITTMYMDALYL	hypothetical protein
CPHFAAMJ_02471	9	-4.19825	0	7.80347	0.867052	1.0917	0.836022	-1.1882	FALSE	0	train	0	FALSE		NPDC057856	1473112	Paenibacillus guangzhouensis	Shen Lab	MNLNDHLYVWNHAFIQVMDIRRVTMSDKEKLQAYRLPASAFLYTVRGCAKVSLNHQHYDVHRFHLFHAGKGMMLHIEAVEELIYYLILYKATRSLPYRRDMAYLFEGDNPFQSHYAFSPRYPLTLFDKVERLDKEWRDASAWGQMQVRSIFYQFVCELLWQVEQQGIRPVHTDLAAMAVDYIHVHYSEPLTLDSIAEWLACSTGHLSRLFKSKMNKSPIYYLGQVRVDRTAELLATTDATLQEIAERVGLSDAHSLSRTFKKYRGISPARYRKMQLQLQHDQKLPRSMQGIAVLKQNSNLYTDIENHYQYQARGELFMISKNKLALLTVFMCLSLMLSACSSLAQTNTSANKASEQTSDGAQTAAEVRTRTVSTPRGDVEVPLEPKRVAADQYMGYLLKLGIIPVGVRTLMLNESWIKQSGIPEETLKGIADLGDKFPMNLEKLVDLQPDLIIGSVKEHIDQYEKIGTTVFLPYWVEKSTAGPLEKFRSISEIFGKQEEAEKWIDEYQAKVEKAREQIKGVIKEGETVSVVQVSEKAVFVLAAKGGNYGSTMIYEMLKLPPTKSALEMKEGFASISLEALPEYLGDHVFIYNSSKEVTEGFLNSAIWKTTTAAKKGQFYVYGNMYKDEFLMEDPYSLELQLSTIVDLLLSKHKK	hypothetical protein
CPHFAAMJ_02490	6	-4.5425	0	4.01599	0.669331	0.827684	0.659249	-1.0409	FALSE	0	train	0	FALSE		NPDC057856	1473112	Paenibacillus guangzhouensis	Shen Lab	MSTKGLLTTTRYTVAILITLLMFFPMYWLLITSLKSPDELKAAIPTFWPERLAWENYSDAFRAAPFGRYALNTLIQTVGIVFLQLNISLLAAYAFAKGNFWGRDKWFFFVIAALIVPDQVTFVPVYVMMAKLGWLNTFLALIIPNGVSAYSIFLLRQTFKSLNNDVLEAARVDGSNRFHIIYRILVPMAMPTVVTVIILKFIGSWNSYFWPLIMTNTNDMRVLTVGIAMLKNSVGGSEMLNWHLLMAGSVIVIAPIVILFVFAQKYIVSAMSHSTFK	L-arabinose transport system permease protein AraQ
CPHFAAMJ_02491	6	-4.4045	0	-7.31099	-1.2185	-0.786108	-1.36992	-1.57347	FALSE	0	train	0	FALSE		NPDC057856	1473112	Paenibacillus guangzhouensis	Shen Lab	MHGQSNPRTGILGYRTLEKWKDFSLALPALLLLAIFTYFPLGSSFYISLTNWDLIKPIKKYVGLLNYERLLKDDQFYRVLKITFTYTVLDVVLSLLIGLGLALLFNHRSKAFGAMRLLIFMPYYISMVIASMVFVWILNPEYGVLNKALALFGIDKIFWLNDPSTALWSVVSVSVWKGVGFVMIIFIAGLRSIPTEYYEASSIDGANKWRQLLHITIPLLSPTTLFLVITSFISSMQVFQSVSVMTGGGPLGSTKVMVMWIYEMAFVQFKAGKASALVIIFFFIIIFFTFVQFWLSKRKVHYEG	Melibiose/raffinose/stachyose import permease protein MelD
CPHFAAMJ_02492	6	-4.4785	0	-3.98169	-0.663615	-0.569981	-0.643528	-0.164681	FALSE	0	train	0	FALSE		NPDC057856	1473112	Paenibacillus guangzhouensis	Shen Lab	MKMKQLLLLVTLLMLTVTSAVGCSESQAKEEAATVPPAPAQEDTTPIKIQYWHSHDEDQTAGLDYMIKEFNKKYPYITVEPVFQGDYDELQQKLMAAVAAKQVPAVTNVEVAKVPNFAESGMLADLSPYIARDKVDTADFSTGMLKAYSYQDKQFGLPLIVSTSVFVYNKTMFDKEGIAPPQSWDEIESFAQKLTKKEGDKTTRYAFSVPGWSSWYYDPWIINGGGSVLTSDNMSAIDQPDSVKFMKKFKEWKDKGYMHIGYGKGASDTMRQMFFDGKIGMVEHTSALIKWYMEKAKFEVGVSFLPGDKKRISQIGGAGIAVMDMASEKEKEAAWKFVQFMTAPENNIKWAEFTGYLPTRKSAIESEEGKQYFTKYPQYKAVFDNFDNVMPRDQHPAYDEVSEFYVQALGKVVLENADVDASFKEAAKQMNDVLAEYATK	hypothetical protein
CPHFAAMJ_02495	15	-3.758	0	-35.1317	-2.34211	-1.92909	-2.40057	-1.19848	FALSE	0	test	0	FALSE		NPDC057856	1473112	Paenibacillus guangzhouensis	Shen Lab	MIGELNVDIIARGENIAPEWNREKIIDSCDLVMGSSSAITACVLAAMGADVRFVSVVGDDDFGNFLVRELKRMNVGTEHVHVVPSLRTGCTISLSSSKDRALLTVMGTIGDVEPRHIPQELWQEAAHIHFGSYYLQHQMRPHWATVFEMAKSHGISTSFDAGWDPAEDWDSERLKDLLQHATFFLPSEDEILAIQDAVDLREAFAKLPASRGTVAVKRGREGSVIFQPDGASVVGTSFAVDPIDTTGAGDSFNAGMIYGHLSGLRGEALLRFANACGALAVLRIGGAGGAPTLEQVKQFMEMAAQGSYEQDVR	2-dehydro-3-deoxygluconokinase
CPHFAAMJ_02545	7	-4.2628	0	-10.3365	-1.47665	-1.30014	-1.47341	0.286533	FALSE	0	train	0	FALSE		NPDC057856	1473112	Paenibacillus guangzhouensis	Shen Lab	MRVGWKKGKHRGYVPIGYKLMMSYLVFIIVLVTVNGYVSHSMYDSSMRKQTSSNIQSTLVQIRDNVAYKSDDMVRISSTLYDDENFIESLNVKTDNFKENNLRLKNVIIPKLTGASKSIGMNLRLFMYVSNETIPEIYNNYEPENQDMYEASAPDATQQTYNVYHMNRIVHRPWYDQLPNEEYGITKRWAEVEDDVHSNRISMIRRIVDLQNPLNAKEVGVMRFSVRRDELFESVDSRKLGEGAMLFIQDRTGRVIYASDEQRHDAAKVSELDLSTPPSLADFGPEGEYLTLKEIMPQQDWTLVAHVPLTTIQQEGARMRTYIIGICILCAFLFTFMGIFMSGYFSKRITKFISVLNAFREGDLHKRITYRGKDEFSQIATALNHMGEDFEALIKKVYLTQLEKKEAELEMLQTQINPHFLYNTLSSINQLAKFGENEKLQQMVVELAKFYRLTLNSGRTLIPVSSEVEQANAYLDIQKIKYGRRLEVTFDIDVAVWKYETIKLILQPFVENALKHAWSGGERIHIRIVARLEGDDILYRVIDDGMGLKQERMAEILNSSSESETGFGIRNIHQRVQLQYGEEYGVSIFSRRGVGTSVNIRIPARKRRLFLEDNPSVGGE	hypothetical protein
CPHFAAMJ_02550	30	-4.40492	0	-90.9438	-3.03146	-1.85864	-3.20192	1.30836	FALSE	0	train	0	FALSE		NPDC057856	1473112	Paenibacillus guangzhouensis	Shen Lab	MSQATANQKSLWQRLWKQIDIQIMVWPGVILIFIFAYIPMYGVLTGFMDYNIFTGARIFENKWVGLKHFQDFFNAPQFGTIMRNTIMISLLKLIIGFPAPIILALMLNEVRHRIFKRVVQSITYLPYFMSWVIIGSIVMSLLSTENGSVNMLLRGIGAIDESINFLSMKEYFWGILVSANVWKDIGFNSIIFMAAIAGVNPSLYEAAEIDGASRFKQMYLITIPTIMPIIIIFMILAMGSLLNAGFEDILILAQNPSLRPVSDVIDTYVYRAGLQNQRYAYGVAVGLFRAVISVMLLTMANYLARKTGNSLW	putative multiple-sugar transport system permease YteP
CPHFAAMJ_02563	43	-2.32546	0.0555556	13.247	0.323098	1.95139	0.334368	1.95594	FALSE	0	train	0	FALSE		NPDC057856	1473112	Paenibacillus guangzhouensis	Shen Lab	MISMNLKQLRKANRLTQEEIAEKIGVSRQAVAKWENGETVPDINNCIALANLYGVVLDDLVHHAESEEKVGIRPKGKHMFGLVKVGERGQIVIPKKAREVFNIRPGDSLLLLGDEARGLAIVRNEDFLQFAHDVFHAQRYEEEDE	hypothetical protein
CPHFAAMJ_02575	9	-3.667	0	-21.9874	-2.44304	-2.31369	-2.50213	0.341614	FALSE	0	train	0	FALSE		NPDC057856	1473112	Paenibacillus guangzhouensis	Shen Lab	MLVHLLSLVLLACALSLDGFGVGVTYGLRKIRIPILSIVIISACSGIIIYTSMLIGVWIANYVSPEISKWVGALILMGIGGWALIQLIGSKNRDADEEQQVHHGSEDRKAAQDEAVKKTVFTFEIRAFGLVIQILRSPSAADVDRSGVISASEAALLGVALSLDAFGAGLGAALLGFSPLWTCISITFASGSFLYLGTRVGLMFAGLQWLRKLSFIPGVVLIIMGILRFF	putative sporulation protein YtaF
CPHFAAMJ_02597	6	-4.4585	0	0.418102	0.0696836	0.285538	0.0588803	-1.42151	FALSE	0	train	0	FALSE		NPDC057856	1473112	Paenibacillus guangzhouensis	Shen Lab	MLHKNKKSYMMLVMLLIVAVALAACGGGKKEEAGAGTTDTGTEAALSGTIEIDGSSTVFPLTEAAAEEFGKENSGVRVSVGTAGTGGGFKRFIKGEIAMSNASRPIKDKEAEEAKAAGIDYKELEVAYDGLSIVVNKENTWVDKLTLDELKKIYGPEATAKTWADVRAGWPADPIKIYSPGSEHGTFDYFTEVINGKAQESRNDKQITFAADTNSIVSGVEGDKASIGYFGFSFYEENQDKLKLVPIDNGTAVVSPSAETIKDNSYAPLSRPLYVYLNTKALEKPEVKAFTEYYLKNVANFAQEVGFIALPQEKYDEQIASLSK	Protein SphX
CPHFAAMJ_02638	28	-2.31264	0	-79.8324	-2.85116	-2.45664	-2.94586	-1.81135	FALSE	0	eval	0	FALSE		NPDC057856	1473112	Paenibacillus guangzhouensis	Shen Lab	MSKSKFPIQVTSSSIIQEDVLMIGESTIKQWKIPTHQYLMLHFGSFRHHVKVIPVPKYDGIRIHPSLARKTGLFSGVQLRLNYKSGVLRMGPLISVLISRDYSENPDKPFGTITGFCKELVDACRVQGAFVYFFTPDHIGSSTNQLQGWVYHDRWQKAILPIGDVINNRLTSRKFENKPSVQHFLKEVKSRYKTPFFNEKFLDKSEVFEALRKDASLQRFLPESHMLRNFAGLKGMCSKYSHVFLKPIRGSLGKGIIRVSKQQGGVVYQAHYATMNGTRRATYPSLMKLFTSLSVKMKTTRYQMQQGLHLIENTKRPIDFRALVQKNATGKWQVTSIVARTAGDHHFVSNLARGGTLSTVKEAVGKSNLPPGNKGDAHVRLHKAALDIAKGVDDFIPAHFGELGIDLALDTSGHIWLLEVNSKPSKNDNTPLKENKIRPSVKQMIEYSRFLSGF	hypothetical protein
CPHFAAMJ_02658	8	-4.11475	0	18.12	2.265	2.44115	2.26623	-1.81048	FALSE	0	train	0	FALSE		NPDC057856	1473112	Paenibacillus guangzhouensis	Shen Lab	MDSILVAIILGIVEGLTEFIPVSSTGHMILTDRLIHPNVPRDLLSSFEVIIQLAAILAIAIVYRERLYRLFGLKKAPATPATTTTGGRVRKSQLNLIHVFLGIAPALITAFFAKDYIKSKFDSPSTVLWALVVGALFLLFAEFFSRSRVKITAKDMDDMTYKQAFLVGIYQILSVVWPGFSRSGSTMAGGMLSGLSYKAAADFSFLMAIPIMCAASGYELLKNYKVILNGDWMFFLVGFIVSFVVAYIVVVVFLKYIQKIQLRHFAYYRLIVAFLFWFFILR	Undecaprenyl-diphosphatase
CPHFAAMJ_02695	26	0.05955	0	-50.7996	-1.95383	-0.867559	-2.01172	-1.43804	FALSE	0	train	0	FALSE		NPDC057856	1473112	Paenibacillus guangzhouensis	Shen Lab	MINVSQHRLRQLEYTGITEEDLQLLASNQQVFRKVVELVVDRLYTQIQQQPELVELIGKFSTIERLKQTQSDYWISLSQGVIDEEFIMNRIRIGGVHSRIGLTTNWYLGTYMVYLNIATEVLKNELPYQWMQLVHAISKMFNFDSQLVLEAYELKEKDKIQAMVDHKEHMLHQVSLVVQELAAMMLELDASAQTIAETAITTAESQDHAHELVESLNVEVEQITEMGVLIRGISNQTHLLGLNAAIEAAHAGEHGRGFEIVANEVRKLALTSRQAQEQIQEKLEQIESKLVQVKQESEQTSLNARHQAASSEELHAFVQMIEKVAMDLKGLNS	Heme-based aerotactic transducer HemAT
CPHFAAMJ_02699	9	-4.59	0	-17.5847	-1.95385	-1.72471	-2.07791	-1.35393	FALSE	0	train	0	FALSE		NPDC057856	1473112	Paenibacillus guangzhouensis	Shen Lab	MLQNWKKILMLAIPSLLSFATATVIGTVNLIMVGHLGALIIAIVGVSNIIMYNGFAIFSGIGHTVNYLVAQNYGANDMKTGIKRMYYALYLCTVFAIVLLIIGWLFSGVILGWTGGSAELVSAGESYLQLRFVALAIGMVSFVFHGFLRGIGDTKTSMVLSVISNVIILFLVYALVFGHFGLPELGLEGSGIAILIGEAVGLLLAIYVYFFRLHPLYHTRTWVIPRFKDMGEMISESAKLGVQEFSMSLSMFIFTVFVARLGTEALAANEVALNVMSFGFMPAFAFGATATILVGQEVGRGQPLRGRRAGTDTAIMGSIFLLILGTVEFIFAENISMLYNNTDPGVFHTAAQLIMISAFLQLFDGFLNFYAGGLRGIGDTTFLLRASLVVAWCLFVPLSYLLIFILDMGSIGAWIALYTYLMVFGLTLMYRFYRRDWSTIQIKGSAHA	putative FMN/FAD exporter YeeO
CPHFAAMJ_02716	9	-4.2	0	-17.7448	-1.97164	-1.63714	-2.14677	-3.28267	FALSE	0	train	0	FALSE		NPDC057856	1473112	Paenibacillus guangzhouensis	Shen Lab	MSNRKLSWLKGVGRWMKYKYLQLIRARGGGAKVAKGFSIGLAIEMFTLPTMGLAFFLIFPLVYIMRASFASALIGFVFGKIIYIPISFLNGMVGGMLLPKHVHIHIPYVPEWINRFMMYNVKLIVGGIVDGIILGLIMYLPVKWMIDYATHKRKEKRKTRRLQIHG	hypothetical protein
CPHFAAMJ_02722	19	-3.4744	0	-35.4677	-1.86672	-1.49088	-1.92584	2.59935	FALSE	0	train	0	FALSE		NPDC057856	1473112	Paenibacillus guangzhouensis	Shen Lab	MTRILQNSKWGLLIYFALSSAFSIVAVLLGIFRYEGLLTDFRLWVGYLLLIIILCTIVGYAVAQRMQRRIDAIHDSMLQVSRGNLSVRIRRTEDPSFARLYYEFNTMVDSVEKKMKLLQKLGEQQVMQLEMTTESAVSEERKRLARDLHDTVSQQLFAIHMSASSLPKVMEIDMERAKLVMDQLIQMSYLAQKQMRGLIAQLRPIELEGKSLSEALDAWFPDYCRHNGLQGTKELDLHEPISEAKEHQMFLIIQEAVANIVKHASAQRVTLKLTERESQYILSINDDGRGFNTQTLKPGSYGLHTMQERAEKLGGQVDIMSTPGAGTTIRVYMPKFEEETKIDGEN	Sensor histidine kinase LiaS
CPHFAAMJ_02763	27	-4.18467	0	-29.4514	-1.13275	0.289	-1.57508	-0.82368	FALSE	0	eval	0	FALSE		NPDC057856	1473112	Paenibacillus guangzhouensis	Shen Lab	MNSTLRHEKIMERLLSQREVSVNELSEQLQVTGKTIREDLSKLEEQGLLVRVHGGAMLKHQDQFGMLSVHEPIIQHREDKTSIAERALKYIEQDAVIALDGGSTTLEIARLLENRPYTVITNDLHIIGALTAKDQIRLVVPGGYRVRNMLTGTEGIDYMRKLNVQTAFISATGIHLEQGLSVFTGDFIEMKRAMLEMAQKVYAVVDHSKFDRSALRTVASIQELDGIITDAKLSEEIYVKYQQAGVMIDRF	Glycerol-3-phosphate regulon repressor
CPHFAAMJ_02771	15	-3.54467	0	1.65233	0.110155	1.51772	-0.65874	-1.47878	FALSE	0	train	0	FALSE		NPDC057856	1473112	Paenibacillus guangzhouensis	Shen Lab	MNKGIEGSHTLVMMDSMYKSLSRTERKIAEVIKRDPEAVVYATLTDLAEKAGAGDASVLRLCRKLGFQGYQEFKLSLAQELVHRVTSEAGEIQADDTLATIASKITLENKSFLENTLALLDVQGMQRAIDAMQRAGKIYFIGVGSSAFTAEDAKYRFMRLGFNTECITDSHVMAMAATLMRPNDVLFAVSTSGSTKDVVDTVRCAKENGAYFICLTSHAKSPITQYADAVLLSYTKENPLEGGAFKSKITQIHVLDILTTATSMQHKEQTNRAVERTAKAVMDKLY	putative HTH-type transcriptional regulator YbbH
CPHFAAMJ_02773	20	-4.0014	0	-36.0628	-1.80314	-1.23962	-1.85454	-1.34044	FALSE	0	train	0	FALSE		NPDC057856	1473112	Paenibacillus guangzhouensis	Shen Lab	MKVSIFDVAKKSGLSVVTVSRVLNNSPSVREKNRQRVLDAVKELDYVPNAAARTLARGKTRIVGLIATTLHDSFLDEIMHEITSELETHGYFLVLSVSKDKDDKNPYLIQEERVDGLIILSPIHELDYVTELKKRKLPFVLVDNQLNTPSVSSVIVDNDQGGYDATKYLIELGHTRIAHISGPRVFRSSIDREKGFLCALSEAGLAPFIVEEAEFSISDGYDIVRRWIQEDRLPTAIFAGDDNLAFGAINALSEAGIRVPDQVSIVGFDDQYLAESLRPHLTTVRQPATQIARTAVELIMKQIQGTSKRSTIVKLQPELIIRDSTRSIR	Catabolite control protein A
CPHFAAMJ_02775	18	-4.393	0	-20.5523	-1.1418	-0.550755	-1.30986	-1.19855	FALSE	0	train	0	FALSE		NPDC057856	1473112	Paenibacillus guangzhouensis	Shen Lab	MMNKHFISRGLAFLILIVCTAAMISPIFFMISTSFKTKSEMLLFPPTWIPQSFQWSNFKELFTNDEIKFGVLYQNSIIIAVFTVIGTVFSSAVVAYGFSRYRGKGRNLMFMLMISTMMLPYPAIMIPQFLLFSELDWMDTFLPLIVPAFFGSAYQIFLLRQFFNTLPNELYDSGKIDGASEIRMFTSIALPLSGPALATVAIFSFVWSWNDLLAPVLYLNSQEKFTLPIGMAAMISSKFRIAPWNLLMCAAIMAVIPVVALFAVAQKRFTEGIVLTGIK	L-arabinose transport system permease protein AraQ
CPHFAAMJ_02788	32	-0.9948	0	-95.5465	-2.98583	-2.02985	-3.10176	-2.31604	FALSE	0	eval	0	FALSE		NPDC057856	1473112	Paenibacillus guangzhouensis	Shen Lab	MSFCCGASMMGTKGTLKHFQTQIHNVPLLFCPVCYRVEVHHMVENEYEILAEYAHGDGADEVDFRDYVLEEEKDMYENCVNSEHEDPLEVVKTQIDMALDLLTVAGHLNDTAWQMQLKKRLAVMSHRKQRLLQKNKS	hypothetical protein
CPHFAAMJ_02823	94	-2.25325	0.0025641	-269.398	-2.89676	-2.10371	-3.05676	-0.977348	FALSE	0	train	0	FALSE		NPDC057856	1473112	Paenibacillus guangzhouensis	Shen Lab	MKVVLSTLNAKYIHTSLALRFLKAFSEKDFPDIEIAEYTIKDPVMNIVSDLFRRQPKVIGFSCYIWNIEETIEVISMVKKIMPEVKIILGGPEVSYDTEYWMDRLQDVDFIVMGEGEETFHQLLTEIQTTQKYHFVYGLAYRKGSEVVIMPGRPKLDLAQVPSPHRFAEDLPDLSKRIVYFETSRGCPFSCQFCLSSIEVGVRYFDIEKTKADILYLIDNGAKLIKFVDRTFNIKRDYAMEMFQFLIDNHRGCVFQFEITADIMRPEVLDFLSENAPPGVFRFEIGVQSTNDETNELVKRRQNFTKLTRTVQKVKDSGKIDQHLDLIAGLPLEDYDTFRKTFNDVFALRPEELQLGFLKMLRGTGMRIDAHKYNYIYMDHAPYEILGNDILPFSDLVRIKRVEDVLEKYWNAHRMNHTLEYLITQEFDSAFDFFQAFGDYWEGQGWQKIGHQLEDLFTRLYSFLHSRDTKQMDIILGLMKFDYFLNHKYKPRKIWWDFTLEKDVWAGYIKEIAEHPERVSSSFAALGLSEKELHKHAVIEVLPFDLHALTGAEAQVKEQPTLLIVLYQQNEQEKPIYYTMPLMAAVAE	hypothetical protein
CPHFAAMJ_02825	18	-2.9912	0	-55.1937	-3.06631	-2.70156	-3.00383	0.512772	FALSE	0	eval	0	FALSE		NPDC057856	1473112	Paenibacillus guangzhouensis	Shen Lab	MQGQEYYKPIEIARELRISTSALRHYESWGVIPAPERSENGDRRYTQVHLAYFRCLRALIPGFGFKLTYEVLRYIQQAELNNALWLINEEQSKLQEEKRSAGQMLALLQDPELQVVQGKPMKGLMTIGEAAAITHVQSSAIRHWEKEGLLNPVRNPDNGYRLYSPMHVRQILLISTLRKTVYYLDKMKEIVQAVEHHSLEKAKDVAEDALLRIHRLNR	hypothetical protein
CPHFAAMJ_02827	15	-4.32425	0	3.20841	0.229172	0.955283	-0.016371	0.466084	FALSE	0	train	0	FALSE		NPDC057856	1473112	Paenibacillus guangzhouensis	Shen Lab	MRAYGQLTIAQLRLFGRNKQVLFFTLFFPVFFMVMFGYLFSNNGSLGIYGGLIDLDQTTESRAFVAALDQQKEILKLDSETPQADAMEKLKQGDNQMVIVIPKGYGDKLKSAMATPEAAIAEHGIVEVYYDETQAQKSGAALNAVSQVVDGISKSFLKYNPVVTIEPKGIESLNLKYIDFLVPGIVAMMIMSNNLNGVAGQIASWRERGVLRRMQSTPLRASTFIAAQITARLILNGAQALILLLIGSIGFGTQMNGSWALLLGFVIIGTLAFMAIGFIIAGLAKTPESAGPIAGFISFPLMFLGGVFFPIQSMPAFLQPIIKALPIAHLSTALRQIMNVGAGITQLWSEGLLLCAWMIVAFIVASFTFKWE	hypothetical protein
CPHFAAMJ_02836	10	-3.716	0	-34.3473	-3.43473	-2.739	-3.54258	1.05822	FALSE	0	train	0	FALSE		NPDC057856	1473112	Paenibacillus guangzhouensis	Shen Lab	MSFIQDMLDSLQWLTVWEMILGALNLFVLLRYALPLLKNNRLYDFIPSIGVIIAVMSLLSGDASILALLFYSSTAILFLCTVRSIFKPVLKPMSLKFRTVMVIICVLSSLPSLFALTIAGEVRYNPVSDLSQMSYSQAFLAMNERLSAEYPFGDWKKIDWEAIRYKYEPLFLQAEIKQDPNLYYKTLRDYLFSFRDGHIKIANENLYDDNTVFKREVGGGVGISAVQLDNGKVFVSLLLAGSPADKSGIKLGAEIISWDGNDVQKALDHTFWSENPSATEGVRIQNQGRFLARAPIGTVIRVEYRNQDDQAIKTATLTAYDDQYETLKKTKVKLKKEDLPVEGAILGLEYGYVKIRYFLPGTSQSDPAQALEDKLKEFQEAHVKGIIIDLRDNPGGDDDLVTRIAGHFVNEKKLYEYVSYYNRITGRFEINYAETRTVHPSRNYFPGKIAILINQNTASSGEGLPLFLKGMPNVKIVGFTSTNGSFGIVSAPIEMKMPGGYVVQFPDGRSLNQDKTIQGDSDERGQGGATPDITVPMNEQTFKMKVIEGQDVELNYALASFHG	hypothetical protein
CPHFAAMJ_02857	10	-2.592	0	-3.45351	-0.345351	0.294441	-0.332805	-1.06054	FALSE	0	train	0	FALSE		NPDC057856	1473112	Paenibacillus guangzhouensis	Shen Lab	MKQIYVVRHCQAEGQAADAPLTAVGQEQAQELAAFLADRSIDYIVSSPYVRACDTIAPLAMQRDIAVQLDERLTERVLSEQNCPDWMDMLRSTYDNLELCFEGGESSRMAMQRVAQVVQEMLERPSEHAVLVSHGNLISLLLKYFDDSFGFEQWRELSNPDVYLLSFSDHQEPSMTRLWLK	hypothetical protein
CPHFAAMJ_02863	12	-4.441	0	-34.5438	-2.87865	-2.25708	-3.04385	-2.02411	FALSE	0	train	0	FALSE		NPDC057856	1473112	Paenibacillus guangzhouensis	Shen Lab	MGKRRLLTLCTVTLLTASMLAGCGGTKTEAEKPSVDKSQTKDNGDNSTTTTTANGIDTSEKVELQFYMLGDAPKDLPNIQEEINKLALADLNATVKFNFTTWTDWSQKYKLLLSSGQPIDLIFTADWTEYQSYAKKGAFLPLDELLPKAAPKLNEFVPKDMWEAVKIDKKIYTVPATWKEYVTEGIAYREDLRKKYNLPKPESIETLEQYLDGIRKNEPNLLPLADNQGYHTSSVRQLTTKTVNSSNTVPYGLNIMYDKPRDVTSYWGSPQHLADLKMYKTWADKGYWPKNVLNIKDSGHDVFANGKAAAILGSENPNRYNDSVIKIKSLHPDWELGYFPYPNAKGFAQPVHPIHNGFAIPRTSKHPERALAFYEKMVTDKRYNWLTQYGIEGKNFEVEDGKYYKMLGDAQSNGFPREGMQGWAWRNPEFMLFDKSFDAVLTMFSEFDKIAKPDIFQGFPEDWSPYQAEKAAVEQVEKQYLYPLNVGLVEDVEGGLKLFMEKAKQAGLDKIQEEYTKQWLKYLDDIGQ	hypothetical protein
CPHFAAMJ_02872	10	-4.52	0	-25.8419	-2.58419	-1.8943	-2.84162	-1.45084	FALSE	0	train	0	FALSE		NPDC057856	1473112	Paenibacillus guangzhouensis	Shen Lab	MTTIMKAKEAADLVYENVKQQVDGWKDEGHEPRLAVILVEGDPASAYYAQSKQKIAQRLGIAYDLYTYPVEVCEEEIMQQVAQLNEDTGVHGIMLELPLPKHLSASTIVNAIAPWKDIDGVTPSNQRATITGEAGLYPATPQACIQLLKHYGYTLEGKNVTLIGRGQTVGLPLFHLLQHEQATVTVCHSRTKDLTMHLGHADIAIAAVGRAHMIQPNMVHERLVMVDAGINEAMDGKIVGDISPEVATQVRAISPVPGGVGTLTTAILYQNLMKAIRLQKEVQ	Bifunctional protein FolD protein
CPHFAAMJ_02879	9	-3.794	0	-4.00926	-0.445473	0.350394	-0.530124	-1.47044	FALSE	0	train	0	FALSE		NPDC057856	1473112	Paenibacillus guangzhouensis	Shen Lab	MTHHAIEMFEFHVWANRTMIQRLKEIPHDVYTKEVQSSFSSISKAMPHIYLTDYNWLGILQGKDMKESSIEALAMTEQIEAMTLGELEAAFEALSERYLAFLNTCEDLNQTFALDNPYTRVKDVSYGEVIMQVVNHGTYHRGNISTMLRDQGLPSVMTEYALYWYEK	hypothetical protein
CPHFAAMJ_02913	10	-4.35167	0	-23.2966	-2.32966	-1.35351	-2.46933	-1.69367	FALSE	0	train	0	FALSE		NPDC057856	1473112	Paenibacillus guangzhouensis	Shen Lab	MQAMKVRKTPLYLTLLGLIAAIFVAYFVTTERISAFDEAIIHAVQGQESPFWTTFARFCAFIGSTIPVIVISIITMLFLYFGLKHREELILFVIVVGGSALLNVVLKGLFTRERPTIHRILEETGYSFPSGHAMAAFSLYGVIVFLLWKHIQPRWGRTILLIIGALIIAMIGISRIYAGVHYPSDVLAGYLVSGSWLAFWIYWYQWYRERHASGKK	Phosphatidylglycerophosphatase B
CPHFAAMJ_02914	73	-3.4154	0	-306.908	-4.20422	-3.56309	-4.2706	-1.63777	FALSE	0	train	0	FALSE		NPDC057856	1473112	Paenibacillus guangzhouensis	Shen Lab	MASVRPKARTIMLQGTASDVGKSIVTTALCRILKQDGWKVTPYKSQNMALNSYVTMDGKEIGRAQGVQAEACKIPATTDMNPILIKPMKDMNAQIVVHGKPYTQLSARDYRSEFLPFAKTTVVDALERLRAEYEVVVIEGAGSPAEINLKQNDIVNMNLAAWAEAPVLLVADIDRGGVFASLVGTLELLEPHERDRVKGFIINKFRGDLSLLQPGLDWLEERTGIPVVGVLPYLTNIDIEQEDSVVLDAYKGKALGDNEAYELDIAVIRYPRISNFTDIDALVAEQDVRVRYVQSVAELGTPDGIILPGTKNTREDLRFLHESGLADAILSFIQDDGADDQACCTIVGICGGYQMLGRQLLDPYGVEGEAGSDAAGLGLLPLQTTFYAEKKTERVQGVINCAHPQWNRGNGTPITGYEIHMGQTIRMDGKQEEAYPLFQMTDGEEGLTSANGQIWGTYLHGIFHNDIFRRQWLNQMRIRKGLKPIEEIVPFADRQQMAFDRLAEETRKAMNIALIYEIAGLSERAAK	Cobyric acid synthase
CPHFAAMJ_02915	9	-4.4905	0	-14.559	-1.61767	-1.2334	-1.83911	-2.00885	FALSE	0	train	0	FALSE		NPDC057856	1473112	Paenibacillus guangzhouensis	Shen Lab	MKRALQACVAAFQFLSRLPLPIPITYTKEVFARSVVFYPLVGAVLGGLIFGFGYGGSLLFPLVLTAVLTLVWTVSLTGALHLDGLMDTADGILSHRPREQMLEIMKDSRVGAMGVIVCVLAMLLKGAIFYTLLEESWSWIIVLPFIWSRWFMVMAITAFPYARKDSGLGSYFKGVGAKHVTGATFMAVVISVLIWLLASVTGGAGTIVLSDGLSILWMGIGAILLGMLMARSMAKKLGGLTGDTYGALNECLEILLLLICTLIV	Adenosylcobinamide-GDP ribazoletransferase
CPHFAAMJ_02916	30	-3.18514	0	-100.892	-3.36307	-2.56692	-3.45761	-1.65242	FALSE	0	train	0	FALSE		NPDC057856	1473112	Paenibacillus guangzhouensis	Shen Lab	MPILVTGGARSGKSSFAERLCAMYGERGIYIATAQLYDDEMRERVAMHRAERDQAAFEWKTMEEPYELIALLSDLEGSKMILVDCLTLWLSNILLRCEADPNASELVKQQIDQLVEQVRHYAGTLIFVTNEVGSGIVPEYPLGRQYRDLAGYMNRKLAEVCEQVYLVTAGIPIELKSRAAQL	Bifunctional adenosylcobalamin biosynthesis protein CobP
CPHFAAMJ_02927	23	-4.086	0	-66.091	-2.87352	-1.30655	-3.05254	-0.647669	FALSE	0	train	0	FALSE		NPDC057856	1473112	Paenibacillus guangzhouensis	Shen Lab	MIERFGHGGDLETAQAAFGVDRSAFIDYSANINPLGPPPHVLARVNQELQDVVHYPDPDHRRFRALLAEALRIDSSMICIGNGAAECMALALLAMAPRRVGVIYPCFSEYAELSRKFGAEVVGIFGQEEQGFRAGIDNIADLMRKVDLLFLGQPNNPTGIQYSIEELERLAGIAAESDTMLIVDEAFMEFIVPDQQATLLPRVEQYSHVILIRSMTKFYAIPGLRLGYAVARSSLIQQLRSKQVTWSVNRLALAAGEACMVDCEAYEAITREQTVVERDYMIQRLEREFGCETWPSLANFILVRLPKPWTAEQLQAKLGRRGILIRSCAMYEGLCEADIRLAVKDRVRNELLFAKLADVWQEGV	Threonine-phosphate decarboxylase
CPHFAAMJ_02929	7	-4.51667	0	-5.61455	-0.802079	-0.729693	-0.770069	-0.743436	FALSE	0	train	0	FALSE		NPDC057856	1473112	Paenibacillus guangzhouensis	Shen Lab	MKRSFIADLVLLLVALIWGTTFLIVQHAIQALPPLAFNGIRFAGAALLFFFILCFTRRDWLKQLNRRILWHGFVLGILLFGGYAFQTYGLLYTTSSNAGFITGLSVVLVPFFAMWFLRQRLNWIAWLSAAIALVGLFLLSTGGSSLTVNVGDALVLLCAICFALQIVATGRYAPAHPTLLLVTIQLGTVGILGIAGSILFEDTGTVQDWVHLASQPEVLTALAITLLFGTAFAFLAQTYCQKYTSPARVAIIFAMEPVFAGITGVIWGHERLGVAAIIGCVLMFISMLIAELRPSDQHASDSLVESLERN	hypothetical protein
CPHFAAMJ_02932	9	-2.6684	0	-14.6201	-1.82751	-1.70196	-1.80956	-0.751928	FALSE	0	eval	0	FALSE		NPDC057856	1473112	Paenibacillus guangzhouensis	Shen Lab	MRFMNIIHDSVVDGEGLRTVLFFAGCPHHCRGCHNPQSWRMQNGTEMTIAEAMAEIASNPIADVTFSGGDPFAQAAEAYQLAREVKRMGKNLWVYTGYTLEQLLMHGTAEQRLLLAECDMLVDGPFILAERDITLAFRGSRNQRLIPRPDIRQAIQAYAAGL	Anaerobic ribonucleoside-triphosphate reductase-activating protein
CPHFAAMJ_02941	27	-4.5114	0	-57.0695	-2.11368	-1.07756	-2.49825	-2.64937	FALSE	0	test	0	FALSE		NPDC057856	1473112	Paenibacillus guangzhouensis	Shen Lab	MSYRIRRIVPHVVLLVYVVIVLYPLLFVINASLKNNSEITTNPWGLPQQWYFENYTNALSNALFGRYFLNSLYISATATVLTILLSTALAFALTRMRFRRPGQLVYGFLLLSLLIPPASLLIPLYIMVKDVGLYNTPFALIVPYTTFGLPLTVFIIAAFLKSIPRELEEAGVVDGLSVYGVLGRVVIPLTMPTLVTVFILNFINHWNEFIMANLFLSTQQLRTLPVAIVAFADQFNMNYGALTASITISIVPVIIIYALLQKKIIEGVAAGSIKG	Diacetylchitobiose uptake system permease protein NgcG
CPHFAAMJ_02942	27	-4.384	0	-55.3121	-2.0486	-0.96418	-2.46814	-2.20192	FALSE	0	train	0	FALSE		NPDC057856	1473112	Paenibacillus guangzhouensis	Shen Lab	MNRIFRNHTAFLLFVIPPLVLYAAFYILPLFRSLQYSMTSWNGINEPVFNGWDNFSKALSDEQFWIALKNNVYFVLFSVFIQVPVIVWISILVSGVRRWLEFYKITVYLPSILSTASVAVIWQFVYQPEAGLVNQLLKGLGLESWVRLWLGDPDTSMLAILVTNGWQWTGFYIVLVLAAIFAIPREILEAGTMDGATGWRKAWFLTVPLIRPVVIVVLLLSITGAMKALDIVLIMTNGGPFGSSEVMATYMYKQAYSYSDFGYANAISIIICLFTAIISLIFHLLTRVRRGADEL	Diacetylchitobiose uptake system permease protein NgcF
CPHFAAMJ_02952	16	-4.3556	0	-7.26096	-0.45381	0.396466	-0.403	2.27795	FALSE	0	train	0	FALSE		NPDC057856	1473112	Paenibacillus guangzhouensis	Shen Lab	MKNIGFIGLGTMGAPMVANLLSKGFAVTVYNRTASKTEESRAIGAKVANTPAEAAQASDVLISIISNDQATEEVYYGENGIFAGLHSNLTIIDCSTLSPALVKRLSKDLTTQGVRFLDAPVTGSKPGAVNGTLLFMIGGEESVMQQHMDVFEALGTKFLYMGENGSGSIAKLAHNTIVGINNVALAEGFSIAAKANLPMYNFMELIQSGSAGSKAAELKGRKIIEHDFSNQFSLNLMLKDMKLSSQLTDEMQLPTPMLEAAKSMLQMGQTQGFGEEDLSAVAKAYEQWIGKRIGD	2-hydroxy-3-oxopropionate reductase
CPHFAAMJ_02988	9	-4.2385	0	-22.3715	-2.48573	-2.24612	-2.59433	-0.170184	FALSE	0	test	0	FALSE		NPDC057856	1473112	Paenibacillus guangzhouensis	Shen Lab	MMQRNHRSFIVWLILTVLWMGFIFYKSAEPYQEQDIRPMLSEWIPQSVVDQWMPHIEFTYDGGLVTWKEPYDFIEFIIRKGGHIAEYALLTLLWIKTLRATRRFRSSAILLGAVLSVLYAASDEWHQSFVPGRTGHAIDVGMDSVGVVLVACGYGLVLILRRRKRAR	hypothetical protein
CPHFAAMJ_03008	9	-4.4654	0	-10.6808	-1.3351	-0.752944	-1.55816	-0.561527	FALSE	0	train	0	FALSE		NPDC057856	1473112	Paenibacillus guangzhouensis	Shen Lab	MKKISVLFLTTALVMGLLAGCGGKTETAKPETTTESTTTDKTTAEQGTYADGTYYAEQPEFKDGWKYAVTLKVEGGKITSADWNGINEAGGPDKKALSKDGKYGMKDKGKAQGEWHEEAEKAEQFLIEKQDPKAITTNAEGKTDAISGVTITVSPFAELAEKALAAGVVEPGPYKDGAYHAEEANFDDGGYKYTVDLTVLNGNIVAANWDAQAKDGGDTKKKLSKDGKYGMKEKGNAAGEWHEEALKAEQFLIEKQDPAAFAPNAEGKSDAVSGVTITVSPFVDLVTKALEGAKK	hypothetical protein
CPHFAAMJ_03038	11	-3.9682	0	-6.23648	-0.566953	0.516406	-0.256973	0.206568	FALSE	0	eval	0	FALSE		NPDC057856	1473112	Paenibacillus guangzhouensis	Shen Lab	MDDIQRYVSQQPLEVEAFFTLVDTTAELVGISEKYWSSRGINGARIRILVEIAKAGGTILPSTLASRIGVTKANISVLLSPLEQQGYIRSESDPEDGRKRKIQLSEDGENLLLDVLPGNRAAIMKRMENLAADELKLLLSLLRQLRKE	hypothetical protein
CPHFAAMJ_03041	62	-4.50971	0.0843137	-88.1102	-1.44443	-0.4686	-1.4708	-0.983973	FALSE	0	train	0	FALSE		NPDC057856	1473112	Paenibacillus guangzhouensis	Shen Lab	MSVPKRGSGSFMILMMNMFIAMVGMGLIIPIMPKYVIEFGVTGQAMGYLVAAFGLTQFLFSPIAGELSDKYGRKLLIVVGMGLFTISQLLFGVATDLWLLYVSRLLGGMSAALMTPPMMAYVADITTEEKRGKGLGMLMASMTLGVVIGPGIGGFLADYGIRVPFYCATALAGISTIVSMLFLPESLSAEERARARSSTQKRDNLLRQLVASTKAPYFMLLVLVFALSFGLQNFEAIFGLYVDVKHGFTPKDISLMITLGALIGVICQAVLIERLLQRFGEKKLLLSMFILSGVSMIAMLFVSNYFLIFVVSMLFFIATSIVRPAINTLLSKMAGNEQGFVAGMNNAYMSLGNIIGPSIAGILFDVHIQIPYAFGAVILFISAAMFAMWGKNSSRSSSAQQTRHSQSS	Tetracycline resistance protein, class B
CPHFAAMJ_03053	6	-4.166	0	-2.33642	-0.389403	0.0137744	-0.470183	1.46706	FALSE	0	train	0	FALSE		NPDC057856	1473112	Paenibacillus guangzhouensis	Shen Lab	MLAIPMGVLPTIKLVGYVSYKTPWLHFRRNVNEYILYFMKSGEMHIQENGVQYILKKGDVFMLEPNLEHEGTAKHACDYYYIHLTHPAIAPAHPEDLHALARRVLLEESGGAVPVEPSICYLPKYVGLASSSRLQHFYHVLNEMVQLYHGRSYNRTLTAMRVSELFIEISREYLMTALQSNRQKNTKSLITLNALLDYIHLNYARKITGTDIEQSFDCNFDYMNRVFSQVTGHTITKYINQVRINHAKELLDATHLSIGEVGYQVGLEDPYYFSKVFKKYVGMSPSEYKGEREI	hypothetical protein
CPHFAAMJ_03080	7	-2.3308	0	-0.417144	-0.0595921	0.731143	-0.386829	0.5656	FALSE	0	eval	0	FALSE		NPDC057856	1473112	Paenibacillus guangzhouensis	Shen Lab	MPRRKEHIIELAEQFAREFLASDPSGHDWWHVHRVRSLALEIAEREHADAYICELAALLHDVADVKLNASKQEGLDRVRIWLEGVEEDPAVTSHVMDIIANLSYNGGRNAPLTTIEGQVVQDADRLDAIGAVGIARTFAYAGSRGHLIHEPGDQRTNTKTAIAHFYEKLLKLQGLMNTDYARTLAAARHQFMETFLQQFHAEWPEAKEVYRTDDS	putative protein YedJ
CPHFAAMJ_03087	11	-3.48967	0	-32.0958	-2.9178	-2.75214	-2.98005	-1.40667	FALSE	0	train	0	FALSE		NPDC057856	1473112	Paenibacillus guangzhouensis	Shen Lab	MNIQCRRILEDDPAIISRAFAEQGWNKPQSLYERYVEEHRKGERVTIIVEVDGAFAGYVNVLWHSGYPSFHEQGIPEINDFNVLIQYRRQGIGSILMDEAEAVIRERSAVAGIGVGLFSDYGNAQILYAKRGYVPDGKGIYSADRYVGYGDMVRIDDDIALYLTKALR	hypothetical protein
CPHFAAMJ_03102	9	-3.79	0	-9.79084	-1.08787	-0.676806	-1.34352	0.983224	FALSE	0	train	0	FALSE		NPDC057856	1473112	Paenibacillus guangzhouensis	Shen Lab	MEIVIRRMVVPDDYEDVARLINVIASEVVTAQDLAEEDARIPAVGSLSRDAEGRLTGHDRPRWIAKDGEGRTIGYAHAWRAPWSSPGVLYEQVIVDPNARHQGVGRALFDVVMAYTSEVRADRVIVDLRDDDPVSLAFATKRGFAQERHLFESCIELANLDRESLESPALANNSFRIISLAERPGEAMEQQLYELYRATHEDIPGFEGEYMWYSEWRKWTLDKEDFDRSLALLVLDGDRPIGVVQLTANPESESLYNSFTGVDAAYRGQGIARALKIQSIREAIKRGYRYIRTNNDSLNAPMLRINRSLGYQPVPGYYMMTRNIE	hypothetical protein
CPHFAAMJ_03104	32	-2.97533	0	4.41037	0.14227	1.39335	0.107263	-1.03946	FALSE	0	train	0	FALSE		NPDC057856	1473112	Paenibacillus guangzhouensis	Shen Lab	MKYINADVVLPDHLLKELQQYVPGGMLYVPKPAGLRKKWGEKSGSRLYLSRRNDEIRQKFSVGTSIDQLSDQFCLSYDSIKKIVYSKK	hypothetical protein
CPHFAAMJ_03112	7	-3.33667	0	-5.40345	-0.771921	-0.36107	-0.813235	2.3821	FALSE	0	train	0	FALSE		NPDC057856	1473112	Paenibacillus guangzhouensis	Shen Lab	MSFFNKMLAKVGIGAAEVDTLLEEVSYVPGEDVRGVVRVTGGQVDQDIDRIYLQLMTRYVRESGDNKVTEHYSLAKFNVSGKMTIRGGETVEIPFSFPLPLETPVTYNGQPVWLHTGLDIDVAIDPTDNDGIEVRLHPYMDVIFQAVQSLGFRFRASSCEYHSRLGRGVPFVQEFEFLPGSSFANRVKELELIMKVDHDGVDVLIEIDRKARGLSGLFEQALDMDERLVRVYFTETELDQGPQVIAQELAAIIQQQAR	Sporulation-control protein spo0M
CPHFAAMJ_03118	8	-3.78613	0.125	-2.74279	-0.342849	0.702948	-0.363229	1.20541	FALSE	0	eval	0	FALSE		NPDC057856	1473112	Paenibacillus guangzhouensis	Shen Lab	MYPFDCMTDFMFFETRIEPSDLILIPGGSHPQLMERAAELYHQGLATYLLPSGGATAHVATTEWAFLRDVGLQLGVPEQAILREDQARNTFDNARFSWQVIQDHGLQPKKVILVCKSYHARRALLTYQTVFPMDVTICVSPVTDKTGITEENWFLEDSKIRIVMNELTKVGQYFAHHIPNWVNSKRE	hypothetical protein
CPHFAAMJ_03122	120	-4.19389	0.00520833	-353.963	-2.97448	-0.830507	-3.35552	-1.31992	FALSE	0	test	0	FALSE		NPDC057856	1473112	Paenibacillus guangzhouensis	Shen Lab	MQIQGINHFCFSVSDLDQSIAFYERVFDAKLLVTGRTLAYFDLNGLWIALNEEKDTPRPPLSTYTHIAFTVLEEDFDHWVDRLIQLNVHILPGRTRDERDRKSVYFTDPDGHKFELHTGGLNDRLDYYRQDKKHMEFQD	Metallothiol transferase FosB 2
CPHFAAMJ_03135	6	-4.37	0	-14.4072	-2.4012	-1.38546	-2.81424	-0.15294	FALSE	0	train	0	FALSE		NPDC057856	1473112	Paenibacillus guangzhouensis	Shen Lab	MIRLTDIHFRDPFILPVPMENTYYMYGTQGTTAWDGKPDGFDVYRSCDLLNWEGPIPVFRTEPGFWSDHYWAPEVHHVQDRFYMFASFKAKGMSRAVQVLVADHPLGPFEQHSLGPITPKTWECLDGTLYIEKDGTPWLIFCREWLQVTDGEIYAAKLSNTLDRIVSEPQLLFRASEAPWVKPNTDGGFVTDGPFLHRMDNGRLLMLWSSQGEQDFTTGIARSVSGRVIGPWVQEEQPLDVEDGGHGMLFRDWYNNLLLAIHAPNHQPYERPTILRVEESAESLEIK	hypothetical protein
CPHFAAMJ_03137	9	-3.5535	0	-23.0393	-2.55992	-2.21772	-2.74014	-2.56123	FALSE	0	train	0	FALSE		NPDC057856	1473112	Paenibacillus guangzhouensis	Shen Lab	MKLGVIGYGSRISYVISEMINQDARCHIAAIVDVRKDEIHQALAEQGNTDVRFYDTAEEMLASETLDGVVIGTRCSLHTEMAVKVLATGLPLYLEKPVSTTMEDLYRLKAAYEASSSQVIVSFPLRHSEIVKQVKEIINSGKLGTIEHVQAVNNVPYGNVYFQNWYRDEEETGGLFLQKATHDLDYLNDVLQLKPVSVCAMTSKQIFKGTKPAGLKCKDCEENRTCAESTAFKTDGTELWEYCAFAEDTGNEDSGSCIVRYETGMHLTYSQNFFARRGAQARGARFLGYKGTVEFDFYTGIVKVHMHHTPRVETYDFSLGGGHFGGDTDLAKNFVELMQGTAESRYSLEDGLLSALMCLKARESAMTDTFQSLAWSDVQEAVHI	hypothetical protein
CPHFAAMJ_03145	98	-4.4075	0.0108108	-304.287	-3.13698	-2.68261	-3.24554	-0.590474	FALSE	0	train	0	FALSE		NPDC057856	1473112	Paenibacillus guangzhouensis	Shen Lab	MVQLSALHWIYVACIVLIIGFMVRKRDTTLLCIAGIFVLGLVATGSLTASVSGIFSSFIYALKELLGTILIISVIVALSRVLARTGINEMMVSPFTKLIRTPSLAYWTIGIVMMIISWFFWPSPAVALIGAVLLPVAIRAGLPALGVAVSMNLFGHGIALSSDFIIQAAPKLTADAAGIPVGDVVSASVPLVLVMGFVTTVAAFWFLRRDMKRGTLTLSTGLTSAGSATSTNGDDGTVPPSESSSPSLMPRNTRIVFAILVPLFFLTDVAAMIYFKLQGGDATALIGGTALLLLLLICLFANGSRGLEQSTTDMVDGFLFGFRVFGPVIPIAAFFYLGDSAFIEVFGKTLPAGSHGIVNDLGLALAHTVPVNTAVSAATLTTVGAITGLDGSGFSGISLAGSIANLFGTAIQSGVATLTALGQIAAIWVGGGTIIPWALIPAAAICGISPFELARRNLKPVIIGLVVTTIVAMFLI	hypothetical protein
CPHFAAMJ_03150	48	-4.13706	0	-30.8103	-0.655538	0.0949011	-0.671558	-0.657521	FALSE	0	train	0	FALSE		NPDC057856	1473112	Paenibacillus guangzhouensis	Shen Lab	MSRLTNKRPIVLMSNPKSPVAEAYRSLRTNIDFSSVDEEIRVIMVTSAGPEEGKSTTLANLAVSYAQSDKKVVIIDGDMRRPTCHHTFNLSNRVGLSNIITGQNDCHDAVKETEVENLYVIPSGPVPPNPSELLGSKRMTDVLTRLKSMFDMIIIDTPPVLAVTDAQIISSKCDGVVLVINSGKVKREMAIKAKASLDHVRARILGVVLNNVKRKKEEMYYYYYGNKE	Tyrosine-protein kinase YwqD
CPHFAAMJ_03183	18	-4.39086	0	-3.81948	-0.212193	0.185957	-0.323258	0.117406	FALSE	0	train	0	FALSE		NPDC057856	1473112	Paenibacillus guangzhouensis	Shen Lab	MTPSVNTSKRSRLWRNILLHKYLYLMLLPCLIFFIIFSYIPMTGIILAFKEYKFNAGILGSPWAGFKYFERFFNDYQSGMLIKNTLIISCMKLFIGLPFPILLALMFNEVKNRYFRNIAQSISYLPHFLSWVVVVGLTQRLLAPDNGLLNQIVGFFGGDSSVFYMMEPHYFYQIMFGSHIWKSVGWDSIIYLAAIAGVNPDMYEAAKMDGASRTREIWHITLPSIQPTILILFILSLGNILSAGFDQLYLLRTPGNMHLAEILDTYVIRVGLQGGQYGYATAVGLMQGVIGLILVVAANRISKKVSDTSLW	putative multiple-sugar transport system permease YteP
CPHFAAMJ_03198	28	-4.42786	0	-3.89237	-0.144162	2.18828	-0.929775	-0.803075	FALSE	0	eval	0	FALSE		NPDC057856	1473112	Paenibacillus guangzhouensis	Shen Lab	MRTFPAYTYSVASNPIFQDQSDIHVLFSGESQTKPLHKLGPKVYDYYLLHHVISGRGLFTIEQQSKTLQAGDSFLISPEQLISYVSDEEDPWRYRWVAFDGTSAERILRDVGFTRRQSVVHMADSTLILSAMQQIQQNFQSRKPNSHLLATGYLYQIFAAYHDILNHNEELITPDQHSQHAVKQMIRYLSTQYAQPISIEDMAESLGYNRAYLSRIFKQATHMSPVTFLLKLRIDKGRQLIRERTELTIEQISASVGIQDALYFSRQFRRFYAMSPTEYRNAAMQKASNTHQE	Arabinose operon regulatory protein
CPHFAAMJ_03201	14	-4.15233	0	-26.4814	-1.89153	-1.11335	-1.77731	-3.31869	FALSE	0	test	0	FALSE		NPDC057856	1473112	Paenibacillus guangzhouensis	Shen Lab	MIVFNIFISVVVIVVLQLLGMVIFSLMTPYNDLEELKKGNAAVGLAMGGKFFGTAILLGVSAYTNASIWHMMLWFAVGYICLIAAYWIFELVTPGLKLSDHLKNGNIAVGILLCFVFIGMSFAVSSLII	hypothetical protein
CPHFAAMJ_03204	7	-4.22033	0	-10.5385	-1.5055	-1.27438	-1.5093	-1.8044	FALSE	0	train	0	FALSE		NPDC057856	1473112	Paenibacillus guangzhouensis	Shen Lab	MNQEDKSSRSLKKRLFTEEGKPLRVLSTSLGIALLANVLIIPAEPGIAAADAGSKQEPKLVEWSSEEVKKYFDPEMDWNIPELKKDAQKETTGGTGGGASSSSNGTTIVHTTSGFGWDDLLLYHMIFNRGSAYSSSGWYSNHTAYDVRSGQSYRPRSYTSSSFQNKPVSGSAMTPKTSRSTGSITKRSTSSSRGSIGGKSSGFSSSGSSSSSHSSGGFGG	hypothetical protein
CPHFAAMJ_03212	27	-4.3505	0	-16.7616	-0.644678	1.39666	-1.25242	-2.50699	FALSE	0	train	0	FALSE		NPDC057856	1473112	Paenibacillus guangzhouensis	Shen Lab	MLPFYKKYWRTAFDIGLIVLTVYLTMSLFSYLYNIATPIFLSFIIYMIIEPLAKFLNRRGLKKSVASAISVLIFILLLLSVFFGLGVILITQITNLIDRLPMYTNIFKATINEIVIMLQNKANLLPENVIANINSYLGTIAGKGSEIAIRILNMILGSLQSVSSFVVNFGIGIILAYFLSTEIKSWKKLADERTPRTFKTAYLFLKENVFRGIAAYLKAQMKLISITFIGIFVGLLLLGVSNAFTLALISAILDLLPLLGVPVLFIPWVIYLFLVGNSTLAIWLLVLLAVVMLIRQIMEPKITGNTLGVSAFTMLACMIISLSLFGVAGLILSPILLILMKALIDQGYLKSWIRLPKEEFDGAESES	Sodium-lithium/proton antiporter
CPHFAAMJ_03217	28	-4.32671	0	-70.657	-2.52346	-1.71563	-2.73929	-2.2244	FALSE	0	train	0	FALSE		NPDC057856	1473112	Paenibacillus guangzhouensis	Shen Lab	MKKFVLTCVIILLVIVLGGAGYGWLQMQPTAVSAQAKEVQIKQGMGTSKIADLLEQEGLIKNSLVFKVYLKVNKEGAKFKAGKYALTPGLSYQEIISKLNAGDVIPDEVIRFTIPEGYTINQIADKLSEDHQVDRAEFIKLVDDAAAFQLPSVAAIPSDAKLIHQLEGYLFPETYEVKKGSTAKDMIQRMLNELDKKLAALPSDWEAKMKAQNLNFHQLMTVASLIEREVVVDSERGLVAGVIYNRLKQNKPLQIDATIQYLFDKPKDRLFNKDLKIESPYNTYLHDGLPPGPIASPSLASIEAALNPEPSNYLYYVTKKDGSQSHLFAVTYKEHLANIKKSKEMAK	Endolytic murein transglycosylase
CPHFAAMJ_03233	9	-4.0195	0.125	-16.0446	-1.78274	-1.50887	-1.82851	-0.489046	FALSE	0	train	0	FALSE		NPDC057856	1473112	Paenibacillus guangzhouensis	Shen Lab	MKRIRRKQLQRRQAILMISIVVFMGMVWSIYAASSSISGNRITTSAESTVSLNKNKGVSKRYKIVIDAGHGGKDPGAEGVSGNRERAYTLALSTKVYDLLQEEPMFEAHSTRTDDTFVSLKDRAQIANDLDADAFISIHGNTYGDPDVSGTESYYYADESLLFASKVHEQLAEATGFKNRGVKKEGWEVLKLSNNLAILLEIGFLTNPSDETNMLSEIHQNRTAQAIVRGIKKYFMDRES	hypothetical protein
CPHFAAMJ_03263	11	-4.2005	0	-10.6836	-0.97124	0.248453	-1.13431	-3.44313	FALSE	0	train	0	FALSE		NPDC057856	1473112	Paenibacillus guangzhouensis	Shen Lab	MVLFHSMQMVSVLTAVAFILLLWFGAMKNPIKIAGIFVRQLFTSRKYLFHIIALIAILLLNNVELRIENAMNLSWDFTPMIHQLEGDFVQTVQNFFANPWITTVVGFFYVVIFQALLLSSLGIYTAEKKDEMVYATIYAVIINYVIAIPFYLFFPVNEVWSYSPAQVQFLMLDVYPKFEEQYRALSGLNNCFPSLHTSISVTLAILAIRSGNRRWAIFSTVSAAIIVFSIFYLGIHWLTDMIGGVVLAVTASSVGYWFAHRGTQQLPTTLRVPNRDIGQ	hypothetical protein
CPHFAAMJ_03264	29	-3.95825	0	-36.4977	-1.25854	-0.192775	-1.63806	-0.804948	FALSE	0	train	0	FALSE		NPDC057856	1473112	Paenibacillus guangzhouensis	Shen Lab	MQYLDYVAADPATGGGSIWGMILPFVLMFAVFYFLLIRPQQKKQKTRNSMLSALKKGDKIVTIGGLHGTILEITDDVVVLLVNDATKLTFDRSAISTITKSSDAS	Sec translocon accessory complex subunit YajC
CPHFAAMJ_03274	28	-4.126	0.05	-26.1356	-1.00522	-0.272792	-1.04027	-1.72045	FALSE	0	eval	0	FALSE		NPDC057856	1473112	Paenibacillus guangzhouensis	Shen Lab	MVRIALLPQGSVSHEAAAYIFRGEPVEMQHHRLISDVFLSTVEGKTDYSVIPIENTIEGSVSLHMDWLVHEVDLPIQAEWVYPSIQNLIGRQDELERHADGSLNFSRIRKVMSHPVAIAQCRNFLREHLPHAELEHLSSTAEAVKQVKEHPGEGLAAIGTTLGAASQGLDILAPQVTDHQNNFTRFVLVGPKAAPIAPSDQVKTSILITPPQDYSGALHQILSAFAWRRINLSRIESRPTKKQLGNYYFYIDVLASMDSVLLPAAIAEIEAIGSQVRVLGCYPSYSFDSAHTS	Prephenate dehydratase
CPHFAAMJ_03290	20	-3.58283	0	-3.7495	-0.197342	0.0384295	-0.17234	-1.62741	FALSE	0	train	0	FALSE		NPDC057856	1473112	Paenibacillus guangzhouensis	Shen Lab	MFILLLGMIIFISLLGFTLSNKRENLTWPEKMINDTFGFAQSLFYKPAGFIAGLFEDIRDLNHIYEENEQLKIAVSHYIRDKANYNFIAAENERLQKELNFTEAQKKLYKYDYRIAQVVSVNQDPYNKNITINIGEKNGVKPNMAVISVDGMVGTISHVSPLTSTVKLMTDLNEKNPNSNAIAATATGKENKSFGLIESYDAQTGTYLMTKIDEKDPLAVGDTIVSSGIGEAFPRGLIIGTVISRQVGDFGLTHTATIKPAANFDNWKELFVVVP	Cell shape-determining protein MreC
CPHFAAMJ_03301	28	-3.52071	0	-48.3892	-1.79219	-1.00121	-2.01328	-1.33131	FALSE	0	train	0	FALSE		NPDC057856	1473112	Paenibacillus guangzhouensis	Shen Lab	MADNRGAVTTAPFDEYQQAVDWINGLISFGIRPGMQRIELMMERLGHPERTLKFIHVAGTNGKGSTCAFLTSVLRQSGYDVGTFTSPYITKFTDRFQYNGTNIPEETLLAITNTLRPLVEEIAASELGSPTMFEVSTTIAIMYYAKYVFPDFVVWETGLGGRMDVTNIVTPIISIITNVGHDHMDILGDSLEAIAREKAGIIKPGVPVVSSVEQPEVIEVLRNTAKEQKSTLYLMNDQYHLTTLSSEENQQVFAFQGPFRTLDQLSIQLNGAHQIKNAGVTVMALEVLKQYYALLIDDEDLLEGLRTAAWAGRLEMISEQPRLLIDGAHNPEGAATLAEALRETYTYERVHLMMGMLSTKNHTDYLRHILPIVDTLILTEPDFRKKMNAEDLYAIVQHVLAESPRPDLQIIIEPNWKAALAKLASMAAPADLTVVSGTLYLIADVRSYILYQTDSEKGW	Folylpolyglutamate synthase
CPHFAAMJ_03303	9	-3.1775	0	0.484315	0.0538128	0.51131	0.117853	-1.45501	FALSE	0	train	0	FALSE		NPDC057856	1473112	Paenibacillus guangzhouensis	Shen Lab	MERWWYKNRYAVKGVIFPLICIQFVHTLILPTGFGVFILFALFLIYLGFLFNVY	hypothetical protein
CPHFAAMJ_03312	9	-4.325	0	-1.51195	-0.167994	0.298182	-0.174025	-2.10996	FALSE	0	train	0	FALSE		NPDC057856	1473112	Paenibacillus guangzhouensis	Shen Lab	MLTQNWIYDAIIYIYALSLLFYFSDFAQPNRSAKRMGTGLLLFVWGLQTIFLAGKLIEQPAVPLLSVLEFMFLLSWLLVTISLLISFFFKIEYIVFIVNVIGFAVLLLNLFSSPIGEQRLEHWQIVKEILILHVAFAIISFAAFTIGTIFSGMYMYLHRKLKDKQWDDSVRRLPSLEKIDRYANLSIMVGTPLLILSLAVAVSSIYVEEKLNLLLDVKVLLTFVAAICYVYYIIKRVSLKATGYRLARWALLAYALMVLNFAVNSFSTFHHWIWE	hypothetical protein
CPHFAAMJ_03327	10	-2.77233	0	-4.20068	-0.420068	0.854805	-0.668397	-0.557326	FALSE	0	train	0	FALSE		NPDC057856	1473112	Paenibacillus guangzhouensis	Shen Lab	MKLTVFYDGQYWVGVVEESTEGKLRAGRFIFGSEPKDQEVIQFIYTKLMDFMDGLSEEVDLKNQLTRKMNPKRLARMAAREVNASGVSTFAQAAIQLEYEKRKKEKQTLTRERREEMKVYKRDIKVQKAKEKHRGR	putative protein YjdF
CPHFAAMJ_03333	15	0.19845	0.03125	-21.7735	-1.45156	-1.1796	-1.55717	-1.41485	FALSE	0	train	0	FALSE		NPDC057856	1473112	Paenibacillus guangzhouensis	Shen Lab	MKLELGRCLLLKRLEEMNMSVEQLAQQLLLRPERLIDFAENQRIMPLKMALSIADTIGCDVRDLYEILPTSHSIPNDHSN	hypothetical protein
CPHFAAMJ_03391	8	-1.78945	0	-14.8115	-1.85143	-0.564018	-2.32764	2.43446	FALSE	0	train	0	FALSE		NPDC057856	1473112	Paenibacillus guangzhouensis	Shen Lab	MKKILFIPLDERPCNYYFPSALAEGTEFTIIQPSLNMMGLKKTPADADRLWAWLLEQGTDADGAILSIDTLMYGGIIPSRLHHLTLDACAERLNQLKTLKQINPSLRVYAFNLIMRCPKYSSNDEEPDYYGDWGEQIFKQGYIRHRMELGIATDDERAELQQIDAVLPAGVLEDYLNRRDINVGVNKLAVQLVKEKIIDFMIVPQDDSAPFGLTAMNQQQVREEVIALETELSIYMYPGADEVGCTLLARMMNEMKGRKPLIYPRFSSIQGPFITPLYEDRLLFESVKYQIMAAGGLMASSMQEADCILCINTPGDRMMESISQQHPNPGYHVLRNIVELTEIADYIIHILKKPCAIADVAYANGADLGLLRLLREKKLLFKLAGYAGWNTSSNTLGTCIAQAMVYQIYGDTAKHRNFLSLRMVEDAGYCSVVRRAVCDHELPQMGFNYFAVDGPNGEVAQLVNLKLQQFIEEHVNYDHYQIVIDECYLPWSRMFEVGLKTHVQEKQHEYCLGKHSKEVEL	hypothetical protein
CPHFAAMJ_03431	57	-3.90014	0.037037	-26.5103	-0.465094	1.76014	-0.812169	-1.34282	FALSE	0	eval	0	FALSE		NPDC057856	1473112	Paenibacillus guangzhouensis	Shen Lab	MNNWKQRWIDEVEKRQDNLLQLCSDLIRFPSENPPGDSRAISQYIVNYLAEVGIQTEVHDAGDHMLNLIATIGDADASDRHLIYCGHTDVVPAGDLSRWDFDPFGGEIRDGYVLGRGASDMKCGLAGLLFSVKLLKELEVPLKGRLSLLIVPDEETGGHQGVPWVFERNLIHGTAAVIAEPSHPLHPTIGQKGSCWFRFTVPGTPGHGSLSPIIGDNAIVKAAAAIQALQELHNFPVNLPEEVKEIIAITKEYIATRENPDFSAIIDRVSVNIGTIQGGTKTNVVPDQCEITVDTRLPFGVTPAEVLAEAKRILAEVGIHEELHPEGFQGIANWTPASDPIVEELVSHICDVKQEKGYGVLQWASSDARHFRRAGIPVLQYGPAELSTIHGFNEKAPVQDVVDAAKVYTLTALSYLGGE	Succinyl-diaminopimelate desuccinylase
CPHFAAMJ_03432	47	-4.47293	0	-45.3545	-0.96499	0.449216	-1.03868	-1.63174	FALSE	0	train	0	FALSE		NPDC057856	1473112	Paenibacillus guangzhouensis	Shen Lab	MQKSKWFIVLSFTLIIALLAGCAPKANQAQNNSQAETGQGTSAAGGKTLTVAYSEGGQTLDPAEANDLTSDTLVLALYDQLVTYGVKQVNGAEIADTTDIKPMLAESWTVSDDHLTYTFKLRTDAKFHSGQAVNADAVVYSLDHIKNSNSGGFLYQQATIDSFKKIDDSTVEVKLTRPNQLFLQILAMYSFSVIDPSVIQGDANEFLKTKTAGSGPFTLEKWDPASEAVFKANDNYWQERAKLDKVTMKFMKEASTRTLMLDKGDIDLAMEIPAKDIESLKANKNITVRSDASNRILYLGLNNNMKPFDNVKVREAMAYAIPYDSLIKDVMYGQAKQMKSIVASNTPGFTDTGFVYKYDLEKAKALLAEAGYPNGFSFDFTLGSGFSDWEDTATILQAELKKIGVTMNIKKLARAQFLEQLKTGNVQSFISKWTSFVNDPEYHLGFLANADSSSNYVHYKNDKVQALLKTAAVETDKAKRDAQYGEIQEQINTDSPYLYMYEYNRLVSFNNNVKGYIFFPDECLRFYPMSK	putative D,D-dipeptide-binding periplasmic protein DdpA
CPHFAAMJ_03437	28	-3.71329	0.05	-45.1109	-1.6111	-0.788738	-1.92058	-2.19487	FALSE	0	train	0	FALSE		NPDC057856	1473112	Paenibacillus guangzhouensis	Shen Lab	MSSILNAIEQQLDTFHQQERKLADYILSFPGNVVNMGITELAEQSTTSAATVTRFCKSLHFRGFPDFKMRLAADIAQKDQAQEYQDIVAGNPLASVVAAIEANHLRSIVDTTRLLDLHQLERALDVLREAKLVDVYGMATSGIVAQDLCYKLGLVGKRTRYSADSHLQIISASNLTPGDVAIAISHSGETQETIDALKCAKENGATTISLTKYGSSTVSTMADIPLFTSTLEAGMRRGDMASRIAQLHVIDILFSGLVSEQYTRYIPRIERSYEMVQKYRNDKGR	putative HTH-type transcriptional regulator YbbH
CPHFAAMJ_03444	9	-3.904	0	-9.02114	-1.00235	-0.710662	-1.16726	-1.70169	FALSE	0	train	0	FALSE		NPDC057856	1473112	Paenibacillus guangzhouensis	Shen Lab	MLVRWEPQYLDTVIAFWNEVAVKDGYKEMDEESFHRIFLSSPFFDIENTFIYLEDRQVKGFACGCTGNDLPLGKIAGYVTCIFLSDDIRTDSYYRVMLGAIEQRFRALGKKQAEWLFFNPMMLPWYIPNTPRHEHNNAPGVPTDGPLYEFLLREGYAERATECAMYLNLAGFSVPEDIQAKEAYASQEQYSVALYDPALHHGVEDMLRGFDNPLWQKEIAECIQSGVPVVLAAHRGKAVGFAGPVICQPNGRGYFAGIGVHPEHEGHGLGSILFFRLCEAFWQIGTAYMSLYTGSANPAIRIYEKAGFRTVRQFAVMRRELLEP	hypothetical protein
CPHFAAMJ_03448	10	-4.49467	0	-15.2569	-1.52569	-0.749028	-1.79842	0.221246	FALSE	0	test	0	FALSE		NPDC057856	1473112	Paenibacillus guangzhouensis	Shen Lab	MKRKMRVLASICALTLALTALTACGSSSTTKENTPSDTNNTNNNNNTNVSTEAAKDTITALLPPVSPAYQENFPQMEKDFNALYPNLTLKIEPASWEDMTQKLDTQVNAGSPPDIAFLGSSGISKYVEQGMALDITDAATQEMIADFDQAPLEYMKNGSGLYGFPAYMEVHALGGNKEFLEKAGIDYKKIQQEGWTFDQFREDIKKGVVSEGGKTSRYGFVFATAGVTSKDYLSILVKNAGMPAAFDKDLKFAYTSKNYLEVLKDIRVMIDDGSMPKELSSVDAGKRWNMFLTGQTMITGKGLAVFENSANKNNEKIKANDGSAVKGSIPVEYIVLPVPTFAGQKAQASAVVDGYVAFRGKKEPTAEHKANVVKAAYFLASGKVAATTNNDLFAAHITKSGKKEAESMTVNRNPDNVAAVEAMLKTASPARPDIPTDLGAKAIKLEDEVIVPKLQALIAGEITPEAMYEAVKTAAIQTFGEDGVVKD	hypothetical protein
CPHFAAMJ_03588	20	-3.68543	0	-53.1724	-2.65862	-2.0541	-2.74397	-0.48415	FALSE	0	eval	0	FALSE		NPDC057856	1473112	Paenibacillus guangzhouensis	Shen Lab	MQNKITDIILHMSNSQQHMASIIEAKRHVAVRMAQIIHAIPDQHPNFEGVSGLIEGSGMITKSIVSYLNVIADLQEAMAENLTHVMKEIGERQEE	hypothetical protein
CPHFAAMJ_03609	8	-3.30275	0	-7.00139	-0.875174	-0.68345	-0.93793	-0.215482	FALSE	0	eval	0	FALSE		NPDC057856	1473112	Paenibacillus guangzhouensis	Shen Lab	MKDDVDLSTRDKIMQMLKTNGGLSAKAITDQLGITGMAVRRHLSVLEKEDLIEYTTVRQTMGRPMAVYRLTEKAEGFFPNKYHTLALELLSELEGESGVREVNHLFELRQISLQKRHQQHLEGKDLESKIAALAEIQSNNGYMATWEKRTDGVFELTEYNCPIYQIASKYTHACTCETRLFESLLHAKVEQTECLAKNGKKCVYRIRPKANDTNAHPN	hypothetical protein
CPHFAAMJ_03626	14	-4.41025	0	-13.8251	-0.987506	0.378641	-1.69191	-2.39305	FALSE	0	train	0	FALSE		NPDC057856	1473112	Paenibacillus guangzhouensis	Shen Lab	MARKAKRNFLISTCILLTLTMFASACGNKEADAPAQSTGTDKKEVTIKYYNWDNEAQEAATDGMLREFEAANPGIKVEHVVLVPGNSTEMLKKLDFLISSGDEVDVVQMPSTGAVIERATRGAFMPLNDLYDKEGLKAEDEYSVNPAVDGKYYGMQYTSGYTYVLLNKNALDEAGLPVPKFGWTWDDYREYAKKLTKGEGVDKRYGTYFHTWELYMNGPAQTVMKDPYRYQDGSSILSDPTYPYFFQLRKDMENVDKSAKPYADVLASKLNYRSEFFGGDAAMIMTGSFTIPDAGNLEQYPHDFVTAFAPVPLPPKNALPKEYEDGKYFVGGGHLTMGSTTKHKDEAFKLMRFMTTTDSKNRQEFSGWKKADQSALLDRMIGQNKDKYDVESLKYTLFGDDIKYLDASKVLTVSGSDLTKVIDDGFSKFMLSNEPIDKVQAWMVDEATKIINEKEKK	hypothetical protein
CPHFAAMJ_03685	11	-4.5495	0	1.15152	0.104684	0.254863	0.157068	-1.36984	FALSE	0	train	0	FALSE		NPDC057856	1473112	Paenibacillus guangzhouensis	Shen Lab	MFFKKKKTVVSLVAPLTGTSVSLSEVPDPAFAEALLGDGVAIKPTNGVLVAPCDGIVAHLIDTHHACIIGHDSGVEVLMHIGVNTVQLKGEGFKPLIKTGDAVKQGQPLIEFDMAFIESKGYPVITPVIMANGEVVEQLTKHTGEVTAGNNTVLDVEVKK	PTS system glucose-specific EIIA component
CPHFAAMJ_03692	14	-4.25075	0	-6.0879	-0.43485	1.03862	-0.733957	-1.5835	FALSE	0	train	0	FALSE		NPDC057856	1473112	Paenibacillus guangzhouensis	Shen Lab	MNRKMVRSWMMYDWANSAFATTMMAAVLPIYYLTVAASNLPEHLATSYWGFTQTIAMIIVAVISPILGAIADSSRSKARFLRVFAYMGVLACLLMAFTGEGTYLFVSFCYVLGVIGFSGGNTFYDSILTDVAPLEQRDEISAKGYMFGYIGGGVLLAVNIVMLEMWDKVGFPNKLVATQAVFVTVALWWFLFSLPIFRNVKDRGAEQKQPVSFYAKEGFRRVFTTFRHIRQYPELLKYLVAFWFFNDGISTIISMATIYGKTIGIGTSHLIIALLITQFVGIPFTFLFGKIASKIGSKRALYTSLCIYVLVVFLGYFMTSAIHFYALAFVVGMVQGGSQSIARSIYSKLVPAGRTSEFFGFLSLSDKVSASLGPALFGLVTLLTGSARLAILSLLVFFLVGIIMLTRVNLAKGINEAKA	hypothetical protein
CPHFAAMJ_03693	28	-3.9975	0	-82.2591	-2.93783	-2.54819	-2.94117	0.562363	FALSE	0	train	0	FALSE		NPDC057856	1473112	Paenibacillus guangzhouensis	Shen Lab	MNISQLETLITISKTTSFRKAGEMLNLTQPAVSAQIKSLEDEFKTVLIDRNQPVTLTDQGHVFLDHAERILKIVAELKQRLSDLSNIPQGHITIGTTTSIAIQILPRVLSYFQNQYPLIKTSILTMSSAQIMAQVENGTVDIGIGYLSESTPNLESSVLYYDTFELVVSPSHPLGTLKHTTVEALRDVPFIVLSPDTVGRRFSDQVFKTYNIEPHIVMELSSSEEIKRMVELNLGAAVISKLSIGNELRRGTLKMIKVSEFETAHPVGVVYKSGKYLNSAMQQFLSDLKGMPETQFISSE	HTH-type transcriptional activator CmpR
CPHFAAMJ_03754	28	-2.65029	0	-64.6579	-2.30921	-1.23654	-2.57514	-2.25389	FALSE	0	train	0	FALSE		NPDC057856	1473112	Paenibacillus guangzhouensis	Shen Lab	MGSYKLLALDMDGTVLNDDQKITPETAYWIQEAVKAGITVSFSTGRGFDSAMPYAKQLGLESPMITVNGGEVWSAPYQLHRRHLMEASVMKELFSIAKRYDVWFWAYSVGQIYLQSSWDNEIIFEDKEWLKFGYTVEDDGMRHEILSQLRAMGGLEITNSSPTNIELNPKGISKASGLLDVCDLLGIGMHEVVAVGDSINDLAAIQAVGLGVAMGNAQDTVKEAADQIVASNEEDGVAEVIRKFLLK	5-amino-6-(5-phospho-D-ribitylamino)uracil phosphatase YcsE
CPHFAAMJ_03762	23	-2.60983	0	-53.854	-2.34148	-0.518594	-2.86004	-0.887867	FALSE	0	train	0	FALSE		NPDC057856	1473112	Paenibacillus guangzhouensis	Shen Lab	MDTGTHLVMGLGIAGLSYIDPAVAADPALATAVFFGAIIAGQAPDFDGFLRLKSNTLYIRHHRGMTHSLPFLLLWTILITGLFSFLWGFALGSNAVIHLGFWVLLSTCYHVFSDLFNTYGTQGARPFSAKWISWNIIHIFDPTIFGTHIIAILLWALGIARPEVIFPILYTFIALYYVWRTIVHWNLERRLAGMDPDHEQGDTYIAIPTVSLAHWHIVKTRRDGSFVLGHYDRTGIRFMETAKCSNHAAVEGSKTDPTVQSFLYLTNYACAEVREIRAGYIVRWSDVRYRHRKQYPFVAIVMMDREFNTIDSYVGWISDSQIEKKWSLLIS	putative protein YfhP
CPHFAAMJ_03764	9	-3.915	0	-9.60756	-1.06751	0.139894	-1.31822	-1.80748	FALSE	0	train	0	FALSE		NPDC057856	1473112	Paenibacillus guangzhouensis	Shen Lab	MTKPLSLLFAVINILFMLAIAISIAISIWLVLLFTVCLIGFMGFSFAMKARLDRRKAE	hypothetical protein
CPHFAAMJ_03767	15	-4.0915	0	-29.7867	-1.98578	-1.20051	-1.75376	-1.31158	FALSE	0	train	0	FALSE		NPDC057856	1473112	Paenibacillus guangzhouensis	Shen Lab	MAGLNPSKGEQRRQQMLQLLKQQGRITIQEIIDQFDCSEATARRDLDLLDRKGEIIRTIGGALFDGISPIREMPFAEKKQHLWLEKEAIARKAVELIEEGDSICLTGGTTTFLIARELKQRHGVTVVTNAVNIAMELADSEGIQVVVVGGVMRNKSFELCGPLAEKTIAHLNIEKLFIGVDGISAEQGITTYSELEAQTGRMLMSRAKHTIAVFDRTKVNKASLFSIAPLDQLHACVTDAPLEPAMDTVFDSLGIQRIYGM	Glucitol operon repressor
CPHFAAMJ_03768	10	-3.56833	0	-8.30448	-0.830448	0.292504	-1.05933	0.550523	FALSE	0	eval	0	FALSE		NPDC057856	1473112	Paenibacillus guangzhouensis	Shen Lab	MSIGAGELTYTEISAQAEALNAAWEQLQQQKDWVSQYIGNEKYEEVIFIGSGSSYYQALTMAATYRKWTGRSAAAYPSSDIFLFREQTLNVNKKLLIVGVSRSGESHEVIIALDSFKDVANWDHCGITCHETSKMAQMTDCLLSPLGKEKSTVMTKSLSSMTFMMQAAIALAAGKPELTAELEQVLALDAALVQEADQVMKNWVQTNEFSRTVFLGMGAFGGLALEACLKLKEMTCTWTEAYGTLEFRHGPKSIIEPGSQIVLMLSESAREFELKVAREMKGYGATVVIITAAAGNDTAFADLVLETGGQSLSDEARSVLYLPWIQYNGYYTAMKLGLNPDDPRNLTQFVEI	D-galactosamine-6-phosphate deaminase AgaS
CPHFAAMJ_03782	6	-1.32	0	8.4309	1.40515	1.42614	1.4136	0.560223	FALSE	0	train	0	FALSE		NPDC057856	1473112	Paenibacillus guangzhouensis	Shen Lab	MIHITGKTYEVITDHKNGWNPEAFKDRYSDVLDRYDYIIGDWGYNQLRLKGFFRDNNSKATKDTTIASMVDYINEYCNFGCAYFVIEKIREQKPEKSDKPEKTEKSEKADKPDKAEKPEKPEKGQQDGSSQPAPKQQAKKQQNQKGDSKADKSEKTEKAQPQVQASRGTSE	hypothetical protein
CPHFAAMJ_03793	7	-3.85533	0	-5.0925	-0.727499	-0.467014	-0.83973	-0.454823	FALSE	0	train	0	FALSE		NPDC057856	1473112	Paenibacillus guangzhouensis	Shen Lab	MYNVLIVDDEPLICKGLSGLLASTGLPIQSIYTAHSGHEALDYLRMEEIHLLITDIQMGAMNGIELMHQAKMLNPAIEAIIISAHETFQYAQQAIRLGAKDYLVKPLNENLLLDSVRDALLKSSHRRPSLDETFSLLADSDHFHMEEPMQDRMSLLAELIKEPSTFIEPLAHTLQLEELKLRGPYFAILTIRLDLSKRKAEREVTPADLGLLHYASLNMIEELMQHDWQHIAFYTEQEIHVIVQWEEDAYQDTGIPKIHHLEMLGRAIHASILKYLGLSCVVGISQILRGVSFLGVLSEQAHKAISWNQQHRDHYVFYYGNFHWSQYDREEPTEDELHQQNNSIVEQAKAFIDGNYAQKGLTLHEVAQKNHVSPNYLSYLYKKFTGYNLWEYVIKLRMEESKRLLLQTDLRRYEISERVGYESPEHFSKIFKKYFGMSPSEVKK	hypothetical protein
CPHFAAMJ_03799	9	-4.0645	0	-8.51875	-1.06484	-0.507853	-0.773368	-2.86197	FALSE	0	train	0	FALSE		NPDC057856	1473112	Paenibacillus guangzhouensis	Shen Lab	MRIRDYLSIGWDQLKRRKVVTAMCTIGIAIGSAAIIVALSLGESAQQYAQDQVNSFLKIDEITIMNETDSKSQDSSSSESDRGVITKQKLNIIAQLPHVKAVGTYKSIGNFGFSVDENKEGRLELTATNLESLEAFDNKFKQGGISEQENTVVLSYGAMMGLMDQEAMEARDKQIRANPNDEALWEQFREMDKIVTPLYQKQLKLKIDVTQDLNNPKIVEIPLRVVGVLDKPSGVSDNQVSWMKDAYISHALADQITDLMKAARPSTGLPPELSVEFNKAVVKVDDIKNVESLDKTIKKLRLSPQNNLHQQDRLAEQFAIVRTVALGVGLFVLFIASISIVVAMTMSTYQRRRQIGIMKVLGANLAQIRNMFIVESALLGLVGGVFGILFSYWVVWGINALLMATEGGDQSILFISTWILGVGIFFAVLTGVLSGIYPAISASRTDALTAIKRD	ABC transporter permease YtrF
CPHFAAMJ_03815	31	-3.57567	0.1	-89.2713	-2.87972	-2.03294	-3.03028	1.28107	FALSE	0	train	0	FALSE		NPDC057856	1473112	Paenibacillus guangzhouensis	Shen Lab	METTKTTNMVMRSMGQTILFSMLLFGASIYFLQSYGYMKPLNTWLQGVWISLTGVSISIGLGAVFGFYQSYHVRKRLETLRDSVLQMEKGNLSRPLPDLGEDEVGRLAEQLGRMSKKWEEQVSSLQRLSTNNAQLAEKARYTAIIEERQRLARELHDAVSQQLFAISMTATAVGRTLEKEDFDRALRQVNLIEEMASVAQSEMRALLLHLRPVHLEGKPLTEGLKELLHEMKAKVPMEIMYEMDEDIALMKGIENHLFRIVQEALSNTLRHSKATKMEIKLHQRQDGVRLLMRDNGVGFELDVKKQTSYGLSTMQERVNEIGGSLQLITAPGKGTRIEIRIPVLNEESGWGEGNGDAD	Sensor histidine kinase LiaS
CPHFAAMJ_03817	27	-3.985	0	-73.8587	-2.73551	-2.22527	-2.81262	-0.801387	FALSE	0	eval	0	FALSE		NPDC057856	1473112	Paenibacillus guangzhouensis	Shen Lab	MGVFKRIKDMTKASVHELLDKVEDPVVMLNQYLRDMESEIHEAEVTVAKQMANERRVKQRLEESIRLSGERERQAEHALRNGQEEVARKLLEEKLYHDQKVTEYTDLHTQSSEQAKDLMQQLHEMKDEFYKLRNKRNELASRAQMAKAKKQMATISSLHTIEGGNASRGFHRMEEKIMQLEAEADVMRVPGGAVGRYQAPVDPSKELQVDEQLQALKNKLNQN	Protein LiaH
CPHFAAMJ_03848	17	-4.43433	0	-32.9892	-1.94054	-0.237477	-2.28713	-0.744136	FALSE	0	train	0	FALSE		NPDC057856	1473112	Paenibacillus guangzhouensis	Shen Lab	MFAFKRQSASDAVFDMINNFVMLCICFMTLYPIWYVVVNAFNDGSDAMRGGIYWWPRQFSLESFRAVFSSSGIMTAMGVTVAKTVIGTVVHVFFTAMVAYAVSRRELIGRKLYMIIGTITMFFGGGLIPYYLLIRDLGLLDSFLVYIIPAMFSFFDLIIFLSFFREIPEALEEAAKIDGAHDFRIFYSVIIPSSMPVIATIGLFHGVYQWNDYFTGMIYINNTDLQPIQTFLFRVVAQSSSNQMLASMPSGVAVTVTSQSLKLATMVVTTAPIVFVYPFLQKYFVKGFMLGAIKG	Trehalose transport system permease protein SugB
CPHFAAMJ_03851	14	-4.112	0.0357143	-26.7223	-1.90873	-1.50528	-1.79439	2.87064	FALSE	0	train	0	FALSE		NPDC057856	1473112	Paenibacillus guangzhouensis	Shen Lab	MSRNKIIQAAEEVFSEHGFHRSSMDEIALRANVAKGTLYYHFKSKSELFKTIVAEGLQELMDRVQADIYADLPFSEQVMRIIRHNLDIFLESSGFAHIVFNELSNGLDPDVLEEVRKMRLEYIHFVADGLEQSQRAGGMREGNCRLAATALIGMIDNGCRYYMNHQDEVTREELERFLYTTMTTGIFLTKG	Fatty acid metabolism regulator protein
CPHFAAMJ_03871	19	-4.4436	0	-40.2107	-2.11635	-1.95419	-2.18192	-1.62707	FALSE	0	train	0	FALSE		NPDC057856	1473112	Paenibacillus guangzhouensis	Shen Lab	MLGLEYFSFSDLWSPWFLIFMIVITAAYFVIIGPLRSRFVEEGTTKVGQKICFVAGMVLFYLAQGGPISFLSHLMFTFHMLAMALSYIIVPPLIILGIPTWLWRSMFRYRPLHKLKFLMHPIFTAVLFNALFSLYHVPAVHDYVMLHFVVHRIYYVVLLITSMMMWWPILSPIPGGKLQDVSKMAYIFVNSVLITPACALIIFAGEPMYATYNDPNVWAQAMGYCFSGDPKVLLELFDGPTFFNILDPMQDQQVGGIMMKFIQELVNGSALAYIFYHWVRRESRDDDMDELPLVGTENWNKA	hypothetical protein
CPHFAAMJ_03872	19	-4.57	0	-23.4682	-1.23517	-1.0742	-1.32036	0.849954	FALSE	0	train	0	FALSE		NPDC057856	1473112	Paenibacillus guangzhouensis	Shen Lab	MSTQHSASDSTAKHRHRHEGPGKHIVAFIFSIVLTLIAFAAVMAGEVNKTFTYIIIMVMAVLQVIVQLAYWMHMKDRGHLMPIIFLFGGALIAFTAIIMAVYWVWW	Cytochrome c oxidase subunit 4B
CPHFAAMJ_03876	20	-2.0645	0	-25.6038	-1.28019	-1.11404	-1.31025	-0.21152	FALSE	0	train	0	FALSE		NPDC057856	1473112	Paenibacillus guangzhouensis	Shen Lab	MATKGHNEVRESIKEMARIFRPKDPRKFVKEYIRKYHIMGGYEEELTTIVEHELVKLQS	hypothetical protein
CPHFAAMJ_03931	20	-3.9575	0	-7.14006	-0.357003	0.0635155	-0.43607	-1.28154	FALSE	0	train	0	FALSE		NPDC057856	1473112	Paenibacillus guangzhouensis	Shen Lab	MMQKSSDTVRRGVYVIGKKVFILTVAGVLLLQPIWADSSVYGAAANSSNSGISTTSKKINDHIVQVQSGMITAGAKMVEYQWSGTRSKKNVTAKVNVIEVDLTNPNVKMDVMTGQNGQFTTTQSVGGMAKETGAVAGVNGDYFQTATGKDRAPLGAQVANNDFMSSPSQLSGMYAFALTSNREPVIDLFTFEGQVTAPDGATFPLSGVNKSSYMTEPNNAYSHANAMYVYTSAWKSLSRPTDPSTTPTEVLVQNGIVMQISEGTRLEMPVPSDGYILRTHGQAANFIREHVQVGQQLQVDYNLVATTSGQKVDTNSLQMMIGGHTLLVENGKPSEFTRNTNSISGSSARARTAVGYSKDKKTAYVVTVQDNGTSSGMTLKELQSFMQDIGIWKAVNLDGGGSTTMVSRPLGETDTSLTYDTEYGKTQRGVVNGLGIYTTAPKGELKGLMVSGQNTLFVGQETTYALKGYDTYYNPYDTSSLAVNWSASSEAMKWTGQNFKALKSGKTEVIAKSQNAKTSMNVEVIGGNQLAEMNLSNNVGALEAGAQNATDITVKLIDGRTLSLPAESVKWEFIGFKGSVQGNTITVSEVNPDAQIGYAIARYDGFSTVMTMQSGITQMWEDFENVKYPIQFTGSPAEVQGSAAVVTGVTGREKSKVLDLQYDMTKASGKLYAYAELNGKNGKALDINPTSMSIDVMGDSSLNWLRAEFVDANNQSIYVDLAKAIDWSGWKTLNIDLSAQKLNSAMKLKRVYVVNVPEGQDERQLTGEVAFDNIQFKGAASGNSLALPKPTVVLKVNDTTATVDGKNKKIEVAPIVRDNVTYVPVKVILDEFGGSARWESAIKKVMVLRADRMMELWVGQKDYIANGKRNTSEVSPIIYKNRTYVPLRLVSEQIGLKVDWDGKNKSITLQ	hypothetical protein
CPHFAAMJ_03960	43	-4.221	0	-102.661	-2.38746	-1.56438	-2.70014	-0.594641	FALSE	0	test	0	FALSE		NPDC057856	1473112	Paenibacillus guangzhouensis	Shen Lab	MEFVYSQYAFVVPILPLIAFLILTALGRQMKEVGGWISILFTLASFIYALLIGIERIGGQAEDYTKNMDWIRFGDVNLTVGFEVTNLNALMLMIVTFVSLLVNIYSRGYMKGDDRINIFFAYVSLFTFSMLGLVISSNVLELYIFWELVGVCSFLLVGFWYQKPAAKAAAKKAFIVTRIGDVGLFIAILLLYVYMPDHALDFASIHNVFTQPDVMAAAGISAGISTLIAILIFVGAMGKSGQFPLHTWLPDAMEGPTPISALIHAATMVAAGVYLVARTFEVFHASPAAMEVVAYVGGFTAIFAATIGIAQNDIKRILAYSTVSQLGYMMMALGIGSVTAGMFHLFTHAFFKALLFLGAGSVIHAVNKQDVNEMGGLGSKMKITAWTFGIGALALSGVPPFSGFWSKDAILTAAWEGHKGLFVVGIIAAFFTAFYMSRLFFLVFTGKSEAAKDAHESPATMTIPLVLLAILAVVAGFVFTPFNSWFGTWLEGTETEEHANVIVMILSTIVGLLGIGLGWLIYRKKSISRDAITASAPWLTKLLANKYYIDEIYQVIIVTPLRAIGVALAAFDQWIVDGVVRGVAGLTVLTGRTSTRMQNGQVQTYGLITLLGCVILILAIVGRRLW	NADH-quinone oxidoreductase subunit L
CPHFAAMJ_03962	9	-4.47	0	-22.419	-2.491	-2.34566	-2.47504	0.299436	FALSE	0	train	0	FALSE		NPDC057856	1473112	Paenibacillus guangzhouensis	Shen Lab	MFNLSFQLTGEYVAFFILAVCIIAGAVLMLSFNKVIHMVVSLAFAFIGLAGMYVLLNAEFVAFVQVLIYAGAISILMIFGIMMTRHDQKDEELRRPWHEAITAVGCLALFGLLFYAIRVTELPAATWDPPQNNTLEIGKLLYTEHVIPFELMSVLLTVAFIGAIVIAKREED	hypothetical protein
CPHFAAMJ_03994	9	-3.738	0	-15.1359	-1.68177	-1.60722	-1.69148	-0.929039	FALSE	0	train	0	FALSE		NPDC057856	1473112	Paenibacillus guangzhouensis	Shen Lab	MANLIEILKKKSTYFMMIILILFGWFLQMVGSVAVVSAASTEAEGAQEIPKESIRLRILANSDSAFDQKVKREIRDKVVEQVNTWVATLEDPQSLKQARAKIKEHLSDLEELVGKELAAREQDYGYKVELGVVPFPTKMYGDKVYPAGDYEALRITLGKGEGQNWWCVLFPPLCFIDAGTGEAVAQAADTEGAPLVADGGSASTAGADVGGETEVRFFLWDWIVQLFDFIVGLFS	hypothetical protein
CPHFAAMJ_04011	9	-3.63	0	-19.8228	-2.20254	-1.28443	-2.67647	-1.85581	FALSE	0	train	0	FALSE		NPDC057856	1473112	Paenibacillus guangzhouensis	Shen Lab	MTKPFSKLGIRTELALKLQELGITSPTPIQEESIPFIHNEHDVIAEAQTGTGKTLAFVLPMLERINVNNDGVQGLILTPTRELAIQISSELKKLAPVVGARVLAAYGGQDVERQLRKLEGAVHIVVATPGRLLDHLRRGSITLGKLKMLVLDEADQMLHMGFLTEVQDIIVQTPTRRQTLLFSATMPLQVRQLAQAYMKQPHHVKVETKQVTVEETTQIAMQVTDRSKFNDLCTLIDQQRPYLAVVFCRTKRRASKLNQELQEQGYASDELHGDLTQAKREQVMKKFREARLQILVATDMAARGLDVEGVTHVFNYDIPADAELYIHRIGRTGRAGNTGTAITFVTSHDRGALEAIERGIRMTLPKRQLGASGLERTGDAKASQAKAGRQSRSDAPKAGRGGGERRGAGRGNAGRGAQREERSGGRAAQSAGRGERDGGRATQGAGRGERDFGRAAQSAGRGERDFGRAAQSAGRGERDFGRAAQSAGRGERDFGRATQSAGRGERSSGRAAQPAGRGGRDNSRGRQETGRGGRGSSGGRGRR	hypothetical protein
CPHFAAMJ_04028	17	-3.4476	0	-18.6215	-1.09538	0.153794	-0.786098	-0.504955	FALSE	0	train	0	FALSE		NPDC057856	1473112	Paenibacillus guangzhouensis	Shen Lab	MNWKEITTESEWNDVLQRSAERGQLIIKHSTTCPVSANALREFDEYIAGQPNQDVDYTLVKVIESRPVSNQIAEELGVKHESPQVIFIKNKEKYWTTSHWSVTKEHITAVLD	hypothetical protein
CPHFAAMJ_04042	25	-4.24517	0	-35.0568	-1.40227	-0.987636	-1.50548	-1.37158	FALSE	0	eval	0	FALSE		NPDC057856	1473112	Paenibacillus guangzhouensis	Shen Lab	MKSLRLKRNARPFSDYRKNLWVLTLEGVPAIIMLTLLGGPFLTGYLLHLGATSQQIGLVLSMTSIVNVVQVFVAFWMQRITNRYWVLVTFSSIHRIGWAATGLIPFIFPSEYWIPVFIAMYTMAFLGNAISGLVWTSLVGDMVPAGIRGRYMGIRNTMLNALGSLVLFIGGQALDRFPGQQGFNLLFIAIGICTVLNIIAFANYPKIPLAKSTESEFLPMLKKPFQDRAFLRAVMFISLWLFLQGIIVPLFSYVMLHILHISYNWISIITVIQTGFMMISFYIWGNLNMKYSNKRLLYCTLPIIASACMLWSLISVLPAVVVLIAIHALLGIGIGGFNQLSFNFIIGDTPKSERPMFIAVYSALTGFAAFLGPMLGGWLYERLKEMPEWMQSYGLSTFVGLIMLLLGLILGRAVLRDSHAPHPTELTRELT	hypothetical protein
CPHFAAMJ_04090	36	-4.3869	0	-47.8281	-1.36652	0.551864	-1.83979	-1.50867	FALSE	0	train	0	FALSE		NPDC057856	1473112	Paenibacillus guangzhouensis	Shen Lab	MRRSLSNKWIAAAFIVPSLFIFINVVLIPFVMGLVYSFTDWNGFAFAGSNFVGLSNYAQIFTDSKFMTAFGLTFQYAFFMIVLVNVIGLGLAMLVTSKIKTRNFLRSVYFLPNLIGGLILGFIWKFVFTKFFVQVGDLVGSESIFFDWLDHPTAAFWALVVVGTWQMAGYVMIIYIAAIQSISDEVLEAADIDGAGKWYRFRKIVFPLIMPAFTISLFLTLSGSFKQYDTNISLTGGGPYGSTELITMDIFKTAFNLNQYALAQAKAIVFFLVILVVTVTQVVISKKREVEQ	Melibiose/raffinose/stachyose import permease protein MelD
CPHFAAMJ_04098	13	-4.13825	0	-24.5734	-1.89026	-1.46353	-1.93975	-0.755856	FALSE	0	eval	0	FALSE		NPDC057856	1473112	Paenibacillus guangzhouensis	Shen Lab	MKQKMMYAGMSIMIGASMLLGGCGEKKGDKQVEPTVAAQPVKLSVVESIQSQAKALKTIDPMQPFDDMMPLKDMIGNANYVGLGEASHGSSEIFTMKFRLVKFLVTEMGFTNFGIEEDWGNGLKLNEYIHTGKGNPREFLKLLYPADEIVAMVEWMKDYNADPAHEKKIQFIGLDLKTFEPDVFNKVIDYVKLHYPEILSEVEESYKELPAAAVSLPEYMQLTPEKKKKFNANAAKVVKLLENKTEQMNNGIASSELVWVKGTAKAIENFTAMMIPSEYAQIVTLHDQYLADHAEWAEQALGGKTMVWGHNIHVAKGVIDKEMYPKVAGQFLKERFGDQYVAIGTTTTEGKFTAFSEGKLATDTIQQNVNSSSYKFGEVPFEMFMLDVRNLKDQAKEWAQQEQPFFDGIAQIIPDRPQYFNASLSEQFDILFHIRETSPSQFSEKK	putative protein
CPHFAAMJ_04118	28	-4.01044	0	-69.9065	-2.49666	-1.62573	-2.46739	-1.37965	FALSE	0	train	0	FALSE		NPDC057856	1473112	Paenibacillus guangzhouensis	Shen Lab	MGAQLNPYIMSEDARTQAEFYKQALSGEVQSVMTFGQMPNTPEAVKDKVMHMVLTVAGTNPLFLSDAFEPISGSRHIVLALSYDNESEARAAYANLSEGGAVKYPFDLQPWGYYGEVVDKFGVTWQIVK	hypothetical protein
CPHFAAMJ_04119	20	-4.2885	0	-41.6033	-2.08017	-1.53285	-1.73698	-0.845032	FALSE	0	train	0	FALSE		NPDC057856	1473112	Paenibacillus guangzhouensis	Shen Lab	MMLQFEFLLRLIIAGICGVLIGYERKSRMKEAGVRTHFVVAVGASLMMVVSKYGFDDILGKDGVGLDPSRIAAQVVSGVSFLGAGMIFLQRQTVKGLTTAAGVWTTAGIGLALGSGLYTIGVGVTLLILVGQKMLHRQFRWLSAPKSEQLILRIENEPDMMGAIQRTLLSRNISILNFHAEKMDKDESEIELSMLVKLPGSYPAAELLSLIQEIQGVKAVEMQ	Protein SapB
CPHFAAMJ_04137	13	-4.4785	0	-28.8547	-2.21959	-1.42196	-2.20371	-1.06656	FALSE	0	train	0	FALSE		NPDC057856	1473112	Paenibacillus guangzhouensis	Shen Lab	MARTKSKYRIGKMTTIDYVIFVLMLVIALFILIPFWNVIMISFSTPKEYADNPLMMFPKNPTLDSYKALFADGSIFRGYWNTLKLLIVGLPLSLFLTSSMAYGLSRNKFPGKKIIFFLVLFTMIFNGGIVPLYLVMKSLHLTGSLWSVILAGSFSAFNMILMMNYFQSLPESLMESARLDGAGEWRILFSVVLPLAMPIMATITLFYGVAYWNSWYDAMIFLRKADQLPLQNVLRSIIVESTTNASNASSVDAVGKQGFSTGMKMAAVVVTMVPIMCFFPMLQKHFAKGVLTGAIKT	hypothetical protein
CPHFAAMJ_04156	38	-3.8808	0	-60.3126	-1.67535	-0.32822	-1.78236	-1.19397	FALSE	0	train	0	FALSE		NPDC057856	1473112	Paenibacillus guangzhouensis	Shen Lab	MTTSKHRRENADKIRKQTPHAHGKIKSFKELSEF	hypothetical protein
CPHFAAMJ_04184	7	-4.318	0	-9.75695	-1.39385	-1.20399	-1.25525	-1.07245	FALSE	0	train	0	FALSE		NPDC057856	1473112	Paenibacillus guangzhouensis	Shen Lab	MTLGRFLQLVEIKTKVASMIPFLMGTFYALYRFHAFHGFHFILMFISLLSFDMATTAINNYYDYKKAVKTEGYGYETHNAIVKYGMRERTVVLIIAVLLILAVGTGIMLVVETGWLIFFIGGLSFCVGILYSFGPIPISRMPLGELFSGLFMGFVILFLSTYIHVPGGELVKLTFDHGIAHLDIQILEVLLLFGVSIPAVLAIANIMLANNICDMDEDVENRRYTLPVYIGRKNALRLFRWIYYAAYVDVFVLLYLGMHPILLLLLFITLIPVNRHVNQFEKLQTKKDTFVLAVRNFIMMNAARIAVYGVAIVMAEL	hypothetical protein
CPHFAAMJ_04192	22	-4.28289	0	-54.4924	-2.47693	-1.80895	-2.62526	1.76302	FALSE	0	eval	0	FALSE		NPDC057856	1473112	Paenibacillus guangzhouensis	Shen Lab	MKNKKKMLMCVLSAFLVLSLLAACGGKTDSNKQAEGSGNTTTSEGTKTEEAAPASDKYELGKEPLEFTFYGHYDWYTMPTWGQDESTKWIKENKKVDIKAIQSGGAAAQKLNTMIATNELPDVIWMDRGPDVDKLRQADMLVPFDDYLDKYPNLKTWFAENGMNMLRSDDGKLYQFPNWYTSQPNGNAGYVVNKKIYTELGSPKIETTDDLYNYLKQVKAKYPDVIPFETGLAKDGQGLDILYSAFKANNKAYSAKGVMAVPTDGKLTSIFKDEPYRQSLVYASKLFREKLITQDAMTQTKDQEKEKVMTGRVAVYATSSPTDIAQLAQPDLAKKDPNGGYIMIPPVHAEGVPADQVFPGSYKQLGWNVSVITKAAKNPEAIFAFLDWYTGPEGQSVQMWGPEGKYWQGLESDGITPKFTDAYVTDADGLAKLQGETVNLMWNGNTVFLDKTKAKYEATLPLEKRSWATHWQSTVTWKTQSDATEFVNLSPMPESEEGIALQRINDIFVESRAKALFAKSDAEVIAILDKAAADADAAGFPKLLEFETNKWQENLKKMNGGK	hypothetical protein
CPHFAAMJ_04212	9	-4.4435	0	-19.6989	-2.18877	-2.05493	-2.22235	-1.32975	FALSE	0	eval	0	FALSE		NPDC057856	1473112	Paenibacillus guangzhouensis	Shen Lab	MMLHGKVAIVIEGSHGIGCATSLLLANRGARLVVHDPSQADSAEKVATAIRSAGGEAIAYQADLREADQAAMLAAAAKQAFGRIDILVGGAEPSVEAAPFADLSWTSFADAFQGELRPAFVMTQAVIPYMTEQKFGHLIYVSSTHGKDPSPCMIAQGTAKGALNTFSTYIAQEFGPSGITANVVAHGFVDMGEASLLTEQEKAMISSFTPLGRVAKPEDVASVIAFLASDDARFLTGTYTPVTGGLSME	Glucose 1-dehydrogenase
CPHFAAMJ_04213	6	-4.031	0	-4.90612	-0.817686	-0.469492	-0.860116	0.663059	FALSE	0	train	0	FALSE		NPDC057856	1473112	Paenibacillus guangzhouensis	Shen Lab	MTVYKTYLTSKDSDARLQEQHSAPMVRRHAGETADLELDPAVRYQQILGFGGAFTEASAYTLSRMSKAKRKEVLHSYFDPTDGLSYTIGRVHIHSCDFALENYTYVEEHDTALRTFDISRDHQWVLPLVKDAAVVKGSPITMLASPWSPPAWMKTNGEMNHGGHLKPEFAAVWAQYYTKFIRAYEAAGVPIWGITVQNEPDAVQTWDSCIYSAEQERDFIKDHLGPTMHAEGLQDVKILCWDHNRDIIVERASVVLSDPEAAKYVWGTGFHWYVSEEFEHVGKVHELFPDKHLLFTEGCQEGGVKLGEWFTGERYGRNMIGDLNNWTEGYLDWNIVLDETGGPNHVNNLCDAPIIADTVTDTLHYNSSYYYIGHFSKFIRPGAVRIGMKLAQPASGVHATAFQNTDGCIAVVVMNESELPFAFTLGHGDHIASHTLPAHAIATYVMQG	Glucuronoxylanase XynC
CPHFAAMJ_04225	24	-4.23417	0	-12.7716	-0.53215	0.686046	-0.805063	-1.33129	FALSE	0	train	0	FALSE		NPDC057856	1473112	Paenibacillus guangzhouensis	Shen Lab	MHRNYFKSKLFLKFIGSYLLILLIPLLFATVFIYRNAVNNLQSEIEQSHLNQLTQTKTVIDGRIKELSEVASRISYDQRLTPYRVHDPYDSLEAISALNNYKATSSIISEIFLYYHNDDRIYSSQGMSSLDVFSSRYGFTNWAHKDLIEELNTARFPFMHPADTVNRNTYLQESMLAYTVPITPNSPNPHGSVLYLIRESEFASLISSVLGNYQGLTYIYDNNGQVLTHYGTGEKLSVLDAQSLFKLKPGIHDQKINGQSHSIVSVKSDNNGWTYVTLMTSDQFFSSIIHVRSFIIVLFFITLCIGAAMAYILARRQYHPISELVNLASANSGSIRSTDNELDHIRSTLQDYSSRVDLQEPYARNHVLSTILKYGSARSITPDILEAFDLRLDLPNHFVMVYAWEVQEEELSEIPDRQAMVELLTRIEFPQLQAHAYGVELPQLDQIALMVGFDHDKLLANEQHVRYIVEAVRSHMLEMFDEIPAIGVGTCYASADQLNQSFIEACSAVELHTGQGAVTYFEKLSGTPDHTFLIPNAVLLKLSQSLKQGSYDVAEQIISTAIRDLLTSEHSALLTRCICYDILNTMLKTASELGIHNVMQEVASNMMSNSLDDLERHFHVLAAKICSAIEQHHQKEEHSLMDQIVSYIDEHYMDHSLSLESVSYEYTISPSHLSRSFKEKVGINFIQYIWQKRMEEVQHQLKTTNDPLKDIIMRVGYLDTPNFIRKFKKETGYTPGQYRKLYADPAQVGDELPPDELT	hypothetical protein
CPHFAAMJ_04231	7	-3.839	0	-8.12434	-1.16062	0.30462	-1.73201	-1.92902	FALSE	0	eval	0	FALSE		NPDC057856	1473112	Paenibacillus guangzhouensis	Shen Lab	MSTDHKPELRPLFGALIEQIRENSARAVMYHQAIADEYGLNATDHKCLMFLSQGEGEGVTAGQLAGLTGLTTGAVTSIIDRLEKAGFARREKDPNDRRKVIVRAVPEQVARIGERFRSIQENTFKLLARYSDQELRVILDFLQASNQMSMQEIERMHGKD	hypothetical protein
CPHFAAMJ_04268	14	-4.16267	0	-20.1869	-1.44192	-0.789146	-1.64881	-0.505485	FALSE	0	train	0	FALSE		NPDC057856	1473112	Paenibacillus guangzhouensis	Shen Lab	MKIDRLLAMTVLLLNRGRISAKELAERFEVSTKTIYRDMDALCQAGIPIAAYQGTSGGFEMMEQFTISRQFLTLQEINSIILAVRGVNQALDDNTYDHLLEKVSSLLSQADRLPSAGTSDPLIVDLNPWGQGPSTRHKVNVIRHAIEERCVVSFHYMNMHGEESERDAEPSALILKGNVWYLQAYCRLRSEFRVFRLSRIYDLALQSMRFDRREAPSMEGYAWDSSWSREEEKAIKLSFSPQVRYRVEETFEPGQVLIGTDGSVRVEGDFNDDEWFYGMLLSFGHQVRVEQPPAVAAEVVRRAKQIIEHYSN	hypothetical protein
CPHFAAMJ_04270	78	-4.16738	0	-280.398	-3.59485	-2.23451	-3.74821	-1.46611	FALSE	0	train	0	FALSE		NPDC057856	1473112	Paenibacillus guangzhouensis	Shen Lab	MKKICVFAGSNVGTSPEYEQKAEELGQLLVSNNIELVYGGSKIGLMGRVADTVLAAGGRAVGVMPRNLFRGEMVHPNLTELHEVDGMHERKALMSELSDGYIALPGGLGTYEELFEVLSWSQLGIHKKPVGVLNVQGFYQPMADMLERTVEAGFMQRSNLGLVLVEAEPQELLRQMLSYTPPVQTNKWNELK	LOG family protein YvdD
CPHFAAMJ_04276	22	-3.746	0	-0.695239	-0.0316018	2.57054	-0.272071	-1.20217	FALSE	0	train	0	FALSE		NPDC057856	1473112	Paenibacillus guangzhouensis	Shen Lab	MIVEGFLMFAIVSIWIAVFESVVMMYGAIRFIRREHRNPNTVPANMDDFPTVTVMVPAHNEEIVIATTVEHILNLYYPPDKVQIIAIADNCADDTAGRLQRLKAKPAYQNRNFQIMERVGKGGKSGALNDALKQATGEWICIYDADAAPERNALHFLVQKAMEEPEKYGAVFGRNKARNRNHNFLSSCINLELVTIQRVHHTGLWELFKLGTIPGTNFIVRTALMREIGGWDEDAITEDTAVSFEILTRGQLIALAPKAEAYQQEPEQLSVYMRQRERWAKGNYRVVIDNLHHLFNTSSWRIKLHVLYYAASYFWFMIALIISDIIFVVNIVYQIIGLFNPAVVSPFQFTSDVYVYLVIAWALMYYIYVLQINLALASDIGQSNIRNFILSCVSYFTYAQLFLIISLKAFYSMIVDRISGRQSKWYKTQRFD	hypothetical protein
CPHFAAMJ_04290	7	-3.4664	0	2.00613	0.28659	0.644611	0.109276	-0.174635	FALSE	0	eval	0	FALSE		NPDC057856	1473112	Paenibacillus guangzhouensis	Shen Lab	MQNVKGTYDFWGQEQALRHNIQVTLQDVFELYDFEGTNTTILNELELLTSKYAGGDEIIKEMYQLTDQGKRQLGLRYDLTIPFAKLIAMNPSISLPIKRYEMGRVFRDGPVKRGRLREFQQCDVDVVGIQGPEAEAELMQLAIEAFRSLDIPVKVRWNNRRFLGELLESIGVPSQEMLSVMLTLDKIEKIGVTGIQEELNTKGLDSQVIDAILAFAAMKNSTFDEVCSRYEGLEERPGAMEVRALQALILSLGLSQECPFDPFLSRGLSFYTGTVYEIYDATLSYSSSLGAGGRYDAIIGQLIGQNDMDYPTVGLSFGMESIMELIQHRVNPVVPTTAVLIIPIGNTAHEALKIAAELRSNGIRTRAEFMKRKLKKSLASASSQGIRYVLLIGEDEARAGKVRLKDMQEMTESVVAPEEALYRIEHNLDARIFGMA	Histidine--tRNA ligase
CPHFAAMJ_04297	6	-4.2175	0	-4.48869	-0.748115	-0.401724	-0.87815	0.258695	FALSE	0	train	0	FALSE		NPDC057856	1473112	Paenibacillus guangzhouensis	Shen Lab	MANSRRKLTEVARQLSNVAMGQAHADLVIKNGTLVNVLSGELIEQVDVAVAAGRIAFVGNADHTIGEQTQVIDAAGRFISPGLLDGHMHVESTMLSVTEFARAALSTGTTGIFMDPHEIANVFGSEGVRLMHEEGQQLPLKVYTTFPSCVPATMDLEDAGASLSVEDIRAGMQWNNVVGLGEVMNFPGVVFGDPQMCGEIEATIAAGKTVTGHFPSDDNRMLQAYLNAGVTSDHETVTREQGLQKVRLGMHLMIREGSAWHDVKEVIKIVTEDKVNTSNISLVTDDVNPQTLVELGHLNHVVRRAIEEGVDPVTAIQMATINVARYYRMDEDLGSIAPGKCADILLVDDLRRVVPSTVITDGEVIYDQGQYTVEFPKFAYPERILNSMNVHRTLTADDFKLASRGTAAKTEVNVIGAIENSARTEKRKAVLPVVDGIIQPDLAQDVIRLACIERHHATGQISNAFTHGFRIQSGAVASTVAHDSHNLIVMGVSEDDMAFAANELVRIGGGTIVVRDGKVLASVPLAIAGLMSEKSLQEVVEEVAQLDEAWKAIGCPLNAPFMTFSLIALPVIPEIRITNRGLADVTEFKLIDVEIG	Adenine deaminase
CPHFAAMJ_04312	10	-4.268	0	-14.5714	-1.45714	-0.942208	-1.65479	-2.29293	FALSE	0	train	0	FALSE		NPDC057856	1473112	Paenibacillus guangzhouensis	Shen Lab	MRYMLIAKATEYTEAGVKYSREYDAARAAYKESLVRAGVLLADEALQPSAMGLRIGYPVHGGEPEVTVGPFPVDQELIAGYMVIEVRLEEEAIDWARRMPVPSGPMAFGVELRKLEEDEARPRDPHILAMEVDLEEQRNMLNQ	hypothetical protein
CPHFAAMJ_04319	11	-4.22433	0	12.8134	1.16485	1.7322	1.20175	-1.36102	FALSE	0	train	0	FALSE		NPDC057856	1473112	Paenibacillus guangzhouensis	Shen Lab	MSTQVNPFIMLDGTAKEAIQFYEQALGAKVLFQQTFGDAPEGTLPADAKERIAHSVLSVDEAVFFVSDSIPGDSVAIGNHVGICLSTSDASASRQIYDTLQQGGTIEMPLQEIYFSPAYGVVTDKFGVTFQIFTKRPR	hypothetical protein
CPHFAAMJ_04323	52	-3.7665	0	-107.082	-2.09965	-1.12784	-2.14778	-1.14874	FALSE	0	train	0	FALSE		NPDC057856	1473112	Paenibacillus guangzhouensis	Shen Lab	MNVLVIYTHPNHESLSYAFLQQVIQGSRENAKIAEIQTLDLYEEGFNPVLVFNKGKRRRDMHSDPNLAKYREQLTWADKIVFVYPIWWGRPPAMLLGYIDQMFASNFAYRDHGGLLPEGLLKGKSAVCISVMKGPPLYPLYWLNNSHKILMRKALLNYVGIKPVKFFEFGNMESPKGRHSQKLRKVYRYFQTVAK	hypothetical protein
CPHFAAMJ_04326	47	-2.38509	0.0519481	-26.0375	-0.553989	0.403035	-0.604626	0.77215	FALSE	0	train	0	FALSE		NPDC057856	1473112	Paenibacillus guangzhouensis	Shen Lab	MNIGNEGMETMAADALNESCRYWIGVVSATHVKRGVAGGFAQLCHGKSAPLRKMRQNDWLVYYSPRTDMAQGEALQAFTAIGQVADNNVYEFQMSESFVPFRRNIRYRPSREVKIADVLDQLSFTRGNRNWGYSFRFGHFEIGEEDFLIISRAMLEDADLSI	hypothetical protein
CPHFAAMJ_04327	52	-3.60386	0.0810811	-173.792	-3.34215	-2.94899	-3.26195	-1.23209	FALSE	0	train	0	FALSE		NPDC057856	1473112	Paenibacillus guangzhouensis	Shen Lab	MNTRESLYKFEETANRYMQVLEQFSMEQLQRQPSEEAWSLGQMVQHLINSALYMHLRNVELCMDASGGSAESDGVKTEAGMALFEQGSFPPVRIQVPPSPQYTPAQPTSKEQLVHGLNTVIQRMREVEPTLESANPSNTVAHPRFGGMNATEWFLLIEMHYRHHQLQLGRLKEFLYA	hypothetical protein
CPHFAAMJ_04349	8	-4.2568	0	1.32573	0.165716	0.619123	0.256649	-0.519917	FALSE	0	train	0	FALSE		NPDC057856	1473112	Paenibacillus guangzhouensis	Shen Lab	MKPTIPGEVEERVKAIEAVIDRVKHGDKQAYASIIRQFERQMYTYCYYILKNHQETEDAVQDIFIRAYEHLHQYSRQVSFSAWLYKMAYNHMMNMKKKQGRWLKLVNAVQEQQPKVEISPKESVIEEMLTYLTPEERHILLLKAVEQYSFEEIGKIMGIKPATIRKRYERLRSKLLEYKLHKGGNTHGTFA	ECF RNA polymerase sigma factor SigW
CPHFAAMJ_04352	19	-1.64483	0.0125	-48.6273	-2.55933	-2.38109	-2.51477	-1.30615	FALSE	0	train	0	FALSE		NPDC057856	1473112	Paenibacillus guangzhouensis	Shen Lab	MERKYSIGEAAKMTGTTIKTVRYYDTIGLLRPTGYTEGGHRLYTPSDLWRLELITTLRYLDFGIEEIKQMISGEVPLGKALDWQIESIESQMSTLANMLSILRQAKEHEADSLHYIHDLVTTRAINTEKRHQFIFKIVEESKLLEGIPAEWRSSFLCNFNKHIIHQTKISAKQTVAWQELQELLNDPQFIADLKNDEFLFFNMVHQPHYDAARWVKKIDEIHDRLNTALKQKRAADSPYVQAIVEDTALLYANAGQSASQEDFFRYFAAYSQQPRTERIERFNALCSILSPKYRLFAKGNDLLLQGIQWKLEQR	hypothetical protein
CPHFAAMJ_04357	10	-4.01267	0	-22.4903	-2.24903	-1.78842	-2.32872	0.186923	FALSE	0	train	0	FALSE		NPDC057856	1473112	Paenibacillus guangzhouensis	Shen Lab	MLNRKVILAIADGLGDRPHPMLDNRTPLEYANTPTLDRLAAEGITGMMDLISPGIPVGTDMGHLILFGYEPHHYPGRGPIEALGIGMDVQPGDVVLRCNFATVDANGIVVDRRAGRIREGTEAIAEAFRDLAIDGVQIDFRPATEHRAVLILRGEGLSDQISDSDPKAPNDGSPYHEVLPLNATEEAVRTARILNAFLAKAHALLSDHPVNVERVEQGKLPANFILTRGAGQMALLEPITERLHLTGSCIAGEGTVLGVAKLAGFTPITDSRMTANVDTDVALKAKLALEQIVENDMVLVHLKAPDLMGHDNKPLEKAKAIEQFDRMVGLIAEGLPEDVYLALAADHSTPCEIGEHTGDPVPVLIYGPSIRRDRTVLYNEMDCAYGGLGHVTGYQFVQTLHGLMGRVKKQGN	hypothetical protein
CPHFAAMJ_04359	10	-3.98633	0	-18.4404	-1.84404	-1.39179	-1.93981	-0.808716	FALSE	0	train	0	FALSE		NPDC057856	1473112	Paenibacillus guangzhouensis	Shen Lab	MNINKLQTFITLTECLNFTEAAERLYCSQSSLSMQVQSIEEDLGVPLFDRIGKKLYLTKQGEAFKPYAEQIINLLHTAKDHIRQLEDLSYGTLAFGASNFVGVYLLPKLLRDYSRSFPEIQINMNITSSSALTHLLESNKVEFLIISDRVMIDESRYQRKTFYQDELVLIVPPLHPLASKASCTFEDLVDETLIIKPDKSATRSYLEEEFKELGFSPPKYLEISNLEGIKQGVIHELGVAMISSFAIEQEVKHGLLVKVPIEGVTFNRGICYVYHRSKHLSPATKRFLALLDDKYSASASY	HTH-type transcriptional activator CmpR
CPHFAAMJ_04360	9	-4.0708	0	-12.672	-1.408	-1.05155	-1.49927	-0.550201	FALSE	0	train	0	FALSE		NPDC057856	1473112	Paenibacillus guangzhouensis	Shen Lab	MNGFERRKQKKIEQIYRVSFELFAKFGFQKVSVNEIAQLAKVSPATIYNYFGTKEQLYTDMLMNWMDKQLEQYERILDSELSFPEKTREIMLLEANNLQIISDEFSRVSELGGLVQTMESYNEQKVIHFFAKFVAMGKQEGYIHRDQTDEVTMLYFTMYKNELGRYWQEADQEHKSRSMDQLMQLFFYGLVGQIK	hypothetical protein
CPHFAAMJ_04366	10	-2.935	0.1	-26.0631	-2.60631	-1.91234	-2.94217	-1.53451	FALSE	0	train	0	FALSE		NPDC057856	1473112	Paenibacillus guangzhouensis	Shen Lab	MELQASAAQALKSIARNEQMKSYIQESKDLYPLLARAARRYVAGETRDEAIAEAMELTARGYATSLEYIGENTRDQAGCEAAHHEFLQLIHTANQAGIQHTISLDLSHIGMVVDAELAYKHLAALACEADLHGMKVMISAEESAKTDQILAIYRRACEDYANVGITLQAQLHRTERDVGEVLACRGPIRLVKGAYHESPDLALPRSEALNARYLGLADRLIASGRSVSIATHDEVLHHAIRRRGYLQRPNVEVEMLYGIRPDLLKRLRAEGHRTKVYVLYGQEWFLYFCHRLSEYPPNLYQAMVDVVMPRDAKEIGY	Proline dehydrogenase
CPHFAAMJ_04372	14	-4.23567	0.0227273	-27.8214	-1.98725	-1.59298	-2.09203	-1.16235	FALSE	0	train	0	FALSE		NPDC057856	1473112	Paenibacillus guangzhouensis	Shen Lab	MTSSLFIALGISFLLVAALTPILIWGLRSLKLTQPIRAELPPEHHAKRGTPLMAGIILLIGVMTSTYLHPQPLVLFIGATFVLFSFVGFMDDFKKAAFQDPSGISGRTKLIFQFTFTITLLLILLFQFDLSSEITLFNNFSLHLPILAYLIIMTLFIVGSANAINFTDGLDGLLINVAIPTFFFFFVISERIEVKTFSLVMVGCLLGLFIYNIYPAKAFMGDTGSLAIGGSLAFLAVIEKVEILIPILFSVYLVEQFSVMLQVWYYKKTKLRIFRMAPIHYHFSLKYGWSENKIVMVFGFISWFSAFISWAIWKFIF	Phospho-N-acetylmuramoyl-pentapeptide-transferase
CPHFAAMJ_04394	17	-3.2642	0	12.25	0.765626	2.25905	1.5654	2.47499	FALSE	0	train	0	FALSE		NPDC057856	1473112	Paenibacillus guangzhouensis	Shen Lab	MSRRRKYAVPGVERGMQQFKAEVMRSEGYNVNPDRPDDVKYEVAKELGVPLVPGDNSDLTTGSAGKVGGRIGGSMVREMIRLAQQKLADSDKN	hypothetical protein
CPHFAAMJ_04402	17	-4.0397	0	-9.89011	-0.581771	-0.194031	-0.67426	-0.439199	FALSE	0	train	0	FALSE		NPDC057856	1473112	Paenibacillus guangzhouensis	Shen Lab	MKEILFKYMTSLTSMSEEEQQAVMNDIVIEEYKKGTVLLRQGEVPTKCYFVLKGCIRQYSIHEAGKEVTSNFYTEEQAASISNARRRDKPSEYTLVCLEDAVLVVGDIAVEGDMYNKYNQLESLIRQMVEEKFGDVQDEYALFIASTPEERFRSLQQNRPHLIDRVPQHQLASYLGITPESLSRIKKRVQQDERGK	hypothetical protein
CPHFAAMJ_04432	15	-3.8335	0	-8.75576	-0.583717	-0.247425	-0.554642	0.972769	FALSE	0	eval	0	FALSE		NPDC057856	1473112	Paenibacillus guangzhouensis	Shen Lab	MNKMIVLCTGVLLTAGILLGCTQLKAGEGQTMKKNVGKYTMPDERSQHEGTWLQWPHNFTYGKGHKENLEDIWIEMTSALSEGENVHIIAYDQYEKEYIYDLLYDEGLNMDKIDFYIVPTDDVWARDTAPIFVYDKDKNLKLMDWGFNGWGKKTPYKKDASIGNKLSKQLGMERIDLNDVVLEGGAFELDGQGTFLSTRSSVTNKNRNPKLSEADIEEVIEENLGVTNFIWLDGVPGLDITDFHIDGFAKFHDKSTLVTMKEEDLEDWGVSPKDIRTLMNAKNASGKPYQYAYLPITKNNVVLESGKDLGYKGSYINYYIGNTVVLVPNYHDSNDKIANDRIQKLYPDRKVIGIDVRELYKDGGMIHCVTQQQPIDLK	Putative agmatine deiminase
CPHFAAMJ_04447	9	-3.97	0	-5.07504	-0.563893	-0.242963	-0.685143	-0.916234	FALSE	0	train	0	FALSE		NPDC057856	1473112	Paenibacillus guangzhouensis	Shen Lab	MLILFQLLMGVLLVLSCLGYMLFVRKTLSLPWEFIPVFVFSSIACIVFVGGLAGQLYVVSLAVLILGLLAYVGLVVRWLRQGAKFRFSFSIFLVTFLAGSFVFLLVLFQTSLTHYDNFSHWAIVLKVMLSTDAFPTSASNLIDFKNYPLGVSSFLYYVCRFAGHGQSVMLFAQGLLIFSCFYAMFGIVSEKKRFLLYAFLGLGLSMLSFFNLTIRITNLLVDFLLPIYALAILAVVYRYRNEMKRACLIVLPLAGLLTVMKSTGIIFAGIGLIFLLYTWLTHWNKSGWKNVLAFIGMLCGVLLPYFGWSWRMKSVFQGVENKFDVSSSGLQMGKTSEQMREIISLFLKSSIDLTTRPAIGIVAFELIAIAASIYAVVVLKKKWNLWKALIALDIVLLLYYAGILGLYLYSMPLDEAVWLAGFERYASSIVVLFAGGLVLCAAVDIERSFHYKIGEVPDYRAFKSVQMKGYYQKGIMVCTAIAVTSLLSEYNGIVSIAKNYETTLPYKVHAVIGDRWYQNGQEDNNKYLFYASDADQQVTNYYMQYIGKYFLYAPHVDGIVLFYEDNMDNLLGGYDYLVVVERDSDGNRLLKKHYGVDMQEGIYHITHSGEQIVLTLV	hypothetical protein
CPHFAAMJ_04453	10	-2.795	0	-5.85422	-0.585422	1.02956	-0.969286	0.0522065	FALSE	0	train	0	FALSE		NPDC057856	1473112	Paenibacillus guangzhouensis	Shen Lab	MHRVIKIRFTLFYGEAPEATCYGYMELNQDGNMIALYNRYGEEIDMYGGHEYVRVQTLGKFDNEDRDNFYSLLESDGVG	hypothetical protein
CPHFAAMJ_04461	6	-3.332	0	-13.2845	-2.21409	-2.01195	-2.21928	-0.656042	FALSE	0	train	0	FALSE		NPDC057856	1473112	Paenibacillus guangzhouensis	Shen Lab	MEVIDRYIYAVTQRLPEQQREDIKRELQSLIEDMLEERIPTAQASKEDVESVLLELGHPSELAAKYRGYERYLIGPILIDAYLTTLKIVLASIVIGITAVFTIETFLSHSRLLDPVTNYLASLVTGAAQGFAWVTIVFAWMEYRQRRNTSGNGNKNKAWKPSDLPQIPNAELKIKRRRPILGIFFTIVVMVVCLYLTDLLGIWRNHDGVLTTVPFLNNDVFRHYSPLLWIVAALIIMKQIVRIIVRYRSSKLLAFHIVMTIIPTILVCIMLADQALWNPHFIQDLTASNLMPTDGNDFKTLVSNWPNVKEWFVNAIVVLALLDIITESFAWYRAKSSPSSITN	hypothetical protein
CPHFAAMJ_04475	7	-1.336	0	-9.03842	-1.2912	-0.461339	-1.54235	-1.35192	FALSE	0	train	0	FALSE		NPDC057856	1473112	Paenibacillus guangzhouensis	Shen Lab	MLKWNSDVWGKLTGPYSSADNVPVLLQQLVQEYSQEVFDELFQEYLFHQNTIYTATYAAMPFLAQLACTTSDAEVRKELFINCGIIEASRDGRDEAPFPASWAELAEDVGSSVCTELYREYIEAIGKLRALTQEIFAYTVQLSIDEIEKRYILVADAAYRGSYIPANMLMTFSNGDEYVVVCPACEEDVFLWPDEDHAGILQAYEHDPVFHTGQEPHPIVPAASFADEEVRVLAERAAAIGEHTLVGHLHYLAGETLCPSCREKISVWPSLLRNFTM	hypothetical protein
CPHFAAMJ_04504	28	-2.551	0.0333333	-73.7749	-2.7324	-2.48834	-2.68641	-0.529691	FALSE	0	train	0	FALSE		NPDC057856	1473112	Paenibacillus guangzhouensis	Shen Lab	MYVVCKDHVELAIDRFVDEFEDAPDVVDLNEVDFPQWKPPVKCMECEHEAKFLIV	hypothetical protein
CPHFAAMJ_04528	20	-4.2845	0	-44.8905	-2.24452	-1.94009	-2.29303	-2.689	FALSE	0	train	0	FALSE		NPDC057856	1473112	Paenibacillus guangzhouensis	Shen Lab	MKKLNIKKRYIAISLVALVLIGGFVFRKQLMLLGFDLFLSGQVEKKLEGSYEPIEGKKPEESKITPAGDPFSMLLLGIDQRGKEVGRSDTIIYTVARPKDDKILMVSIPRDTYAEIVGKDKEDKINHAFAFGGKKMIIDSVAKLVDEPVDHYATINFQGFIDVVDAMGGVELPITKDIVNKAAEHEKFTVKGGKPIYSGQEALYYVRYREDDHINRSERNMVFLNAIMNRMTQLNQITKVPELISIMGNNFTTDIEPKKIIDLAKDVFTADHREIYSYTLKGEGGRKANHIWYYIPDEKDLSYIHDMIDNWMDPNTKTDQLMVPVKEK	Polyisoprenyl-teichoic acid--peptidoglycan teichoic acid transferase TagU
CPHFAAMJ_04531	166	-3.19475	0.00554401	-612.737	-3.71356	-3.43823	-3.72337	-1.43979	FALSE	0	train	0	FALSE		NPDC057856	1473112	Paenibacillus guangzhouensis	Shen Lab	MSFKQRDNNEERGEKKFGGRRGGRNKRRKVCFFTVNKITHIDYKDTDLLRKFISERGKILPRRVTGTSAKYQRLLTIAVKRSRQIALLPYTTE	hypothetical protein
CPHFAAMJ_04545	20	-1.61575	0	-49.4031	-2.47016	-2.21531	-2.51836	-4.33642	FALSE	0	train	0	FALSE		NPDC057856	1473112	Paenibacillus guangzhouensis	Shen Lab	MDMMTLEQMQWIVMGVMVLLMVVLLIMFIAQAVKLKKLRRKYDLMMEGTGVNDLENIIIEMKEHIYALREEQSEHTKQVSGIHQQMKKMKSNVGFLRYNPFQGNGSDLSFSLAIVNDEQDGIVLSALHSRENTYVYAKPVEQGESKYPLSPEEMEALNLAQRKN	hypothetical protein
CPHFAAMJ_04555	28	-4.405	0	-14.3517	-0.531543	-0.338238	-0.549755	-2.46475	FALSE	0	train	0	FALSE		NPDC057856	1473112	Paenibacillus guangzhouensis	Shen Lab	MFLNKLRNRKWIVLVALVMLVVLLAGCTSTTQASLTTEEMKNGGFWQSNVVYYFSYALDTFARWFGGEYGLAILVLTLIVRTLILPLTIKQMRSSKAMQEIQPEVNKIKQKYKDDPKKQQEETMKLFQQHSINPLAGCLPLLIQMPVFIALYNSIYMNIHIREHAFLWMELGKPDHLYILPIIAAITTFVQSKMMPTQATGAMQMMFFIFPVLIFVMAIQFPAALPLYWIYSNLYTIIQNYFLYKRKSGKNKEALPSK	Membrane protein insertase MisCA
CPHFAAMJ_04565	27	-4.017	0	-17.2767	-0.719864	-0.574055	-0.696561	-1.0388	FALSE	0	train	0	FALSE		NPDC057856	1473112	Paenibacillus guangzhouensis	Shen Lab	MANVTVSGLKLGDKIIQDVHTPLGSLLFHKGRVILQRDLEILQAFLITQVAVERPEDRLKAQEIEEGSESVTPAVATPASLSFYEQYEKMVSLVKRAFKSAIVNDIPVLELRSQLELLIDQIAQYNVLTFSPHQMKEQEYMYHNAVLVALTSYMLAKWKGMPQKELMQVALAGLLHDIGNAKVDPDLLFKPTALTREETEEIRRHTTYGYNLLKNLASINEGVKRTALQHHEKIDGSGYPLGVKSEQIHPYAKIVAVADIFHAMTLNRTFKKAASPYLVLEQLAEESFGKLDVDCVRTFIHRVTQFHNGMVVRLNDGRMGEIVFSDHHHPTRPWVSVKGQIINLVHERHLFIQEILS	hypothetical protein
CPHFAAMJ_04574	9	-4.3688	0	-10.4026	-1.15585	-0.916748	-1.13265	-0.672325	FALSE	0	train	0	FALSE		NPDC057856	1473112	Paenibacillus guangzhouensis	Shen Lab	MNRLKVAVLFGGKSTEHQVSLQSAAAVIEHIPHDKYEVMCIGITEEGKWLHYIGGIDRIRDGSWNQHASCRPAGILTDPTRPGILLLDDDGQYEYVQLDCVFPVLHGKNGEDGTVQGLLQLSGIPYVGCDTASSAVSMDKAFTQDLVKSAGIRTTDYLYVTQATYEAERIDQFVQEHFGYPVFVKPSSSGSSVGITKVLDAEALDHAVQYAFTFDHKVIVEKEVRGIEVGCAVYGNSELFTGVIGEIEPSRDFLDYDDKYLLGEIKQHVPARVQPELLEEVKQRGMEVYRVLGCRGLARVDFFITPGGEIIFNEINTMPGFTASSRYPAMIAAAGLSYSELIDQLIELARES	Vancomycin C-type resistance protein VanC
CPHFAAMJ_04578	172	-3.56371	0.00387597	-627.813	-3.71487	-3.23011	-3.69486	-0.391197	FALSE	0	train	0	FALSE		NPDC057856	1473112	Paenibacillus guangzhouensis	Shen Lab	MSTTVLIVDDDKEIAELIEVYLRNEGYTIHKAHDGEEAMKKMENVAFHLLILDIMMPKMDGMEVCRQVRKKSNIPILMLSAKVEDMDKILGLMTGADDYMIKPFNPLELTARVKALLRRANYQPSEQAGGSVIRIQSLEINKDSHTVSVDGTVVKLTSLEFDILYLLASNPGRVFSSEEIFERVWNELGAGSNKTVMVHISNLRDKLEAAAPGETFIQTVWGVGYKIEK	Transcriptional regulatory protein SrrA
CPHFAAMJ_04607	14	-4.4344	0	-22.129	-1.70223	-0.989106	-1.74897	-2.05281	FALSE	0	train	0	FALSE		NPDC057856	1473112	Paenibacillus guangzhouensis	Shen Lab	MKRFIHLLTNSYNTLRSQHPIVNSLLLGTVLARAASSMSMPFLAIYLSKTTSMSAVMIGFVIGAGSLAGMFGGFIGGALSDRFGRRIIMMTALFGWVFAFIGFSVFKTPLIIMLLNMVNGLCRSFYEPVSQALMADLTPKERRFQMFSLRYLAINIGVAIGPLLGAYFGMRSGTTPFLITGIIYFIYAVVLYGLLLSFGIKQIEGDKKPKVTIAATWRVVRQDVTLRYYLIGGIIGAIGYSQMTVTLSQYVNNSVADGVTLFAWLMTVNAIVVVTFQIPLTKWAEKRAPLLAISVGNILFALGDLGFAFSWNAVTFLLSMAVFTLGEVLNFPSSNLLVDELAPDEMRGAYYGAQSFNSLGFFLGPWVGGMLLLYFGGGTLFTVMAVITVMSTSLYKLGLRRVERG	Na(+), Li(+), K(+)/H(+) antiporter
CPHFAAMJ_04662	13	-4.03033	0	-13.5726	-1.04405	-0.783827	-1.18297	-1.66569	FALSE	0	test	0	FALSE		NPDC057856	1473112	Paenibacillus guangzhouensis	Shen Lab	MTYAIEVKDLVKKFGAFQAVDHISMTFEPGKITALLGPNGAGKTTTISMILGLLKPTSGGIQVLGQPAGTKALRERVGAMMQDAKAPDGLRVDEVLQLFRSYYKKPLSLEQLLDISGLHGEAKKRASSLSGGQRRRLAFAQCLAGDPELILLDEPTVGMDIEARGRFWDTIRAMAARGRTIILTTHDLEEADAVADYITMIAKGRVVAEGTPAALKAQTALRTISFHTQTIVTEAELLTLPGVEKVEITGARIRLHVQDTDRILAELLKSSWGVSDIDVSSAKLGDAFRVLTQ	Daunorubicin/doxorubicin resistance ATP-binding protein DrrA
CPHFAAMJ_04675	23	-4.1002	0	-36.2315	-1.57528	-0.250726	-1.82925	-0.909782	FALSE	0	train	0	FALSE		NPDC057856	1473112	Paenibacillus guangzhouensis	Shen Lab	MSLTFEERKKTILDWLDKDEKVQVLPLAEQLSVTTETIRRDLDRLEKEGRLKKVYGGAVKTRENVMEPPFMKRSMMQSDEKAAIGAYAASLVQEGETIMIDNGTTTLEVLKALRDRADVTVVTHSVPVMLYAMEMFKGQLIFVGGQMDTQAQAATGSMTESSLQQFKVNKAFISVGGVSLKDGISDYNVNEASISRCMMTRAEESIVVADHSKLGQSAFAKIADIKQVSMLITDRGCSTDWAQQWRETGNEIYIAE	Glucitol operon repressor
CPHFAAMJ_04682	34	-4.38923	0.00657895	-102.147	-3.00433	-2.48182	-2.84167	1.01405	FALSE	0	eval	0	FALSE		NPDC057856	1473112	Paenibacillus guangzhouensis	Shen Lab	MKKKGFIRNLSVTLVMACIGLMMILPIVITFTNSLMTEQEIRGNYGLVGKMPDITQGEPSVFVNLKLIPDWLSFEQYGNVLLATPTYLFMLWNSIAMVVAIIAGQTVVSALAAYAFAKLRFKGREGWFRVYLITMLMPFQVTLVPNYIIADKLGLMNTASAIILPGIFAAFGVFMLRQFMLSIPNALVEAAQMDGAGHYRIFYGIMLPLMKPGIAALIVLLFVDYWNMVEQPLIFLEDAFKQPLSLYLSRIHKEAQGIGFAASLIYMTPMVLLFLYAESYFIEGVQMSGIKG	L-arabinose transport system permease protein AraQ
CPHFAAMJ_04730	10	-4.3395	0	-6.73343	-0.673343	-0.0335767	-0.858884	0.964729	FALSE	0	test	0	FALSE		NPDC057856	1473112	Paenibacillus guangzhouensis	Shen Lab	MHRFFQSLANRISTRKGAWTVLTIWLVVIIVLSGVAPSSKKYAVSSGEGSIHENTPSAIAEQLMNEQFPTEDGPVGLLVFHAKQAITTEQRAKISEVSTWLASDQKPEHVSSALPFHKFPKQVQDQMFSEDQTTLLLNIALDKNLDSAQLYDTMQLIRDKVAQIDMLDMQFEITGPAGIAADTTSLFKNADFVLMFATVGLILIILIVIYRSPLMAVIPLLIAGLVYQVTDRVLGLAAKNGWFVVDKQALSIMMILLFAVLTDYCLFIVSRYREALKTMDSKYEAMRVAFGQVAEPIAFSGGTVLIAMLTLFAAIFKPYHNFAPVFSVAMVVILLGGLTLIPAIYTLFGRRGFWPFMPKQELHTAPKKKPGFWTRMGGVVTRKPGITSGILLLFLIVSSINVTGMNYSFNLMKSFPSDTSSRQGFELLEEQFPPGQLAPVTVLLQSNKEIVIDTAYIQKLTKLTKALEAEGGIHDIRPNVTPALAAPDAKLPDNFVSEQKHTLQLKIILQANPYDPEALDVVRNLREKSESILEQSDFDPAQNTLHFAGQTAQQLDVRGMNAQDTIVTFSLVTILIALMLTFQARSIKLAVTMIVTMLLSYTATLGLGWIVFHDILGYDAISYRLPVYTFVFLIALGVDYNIMLVSRIREEAKHHPWTKAISRGVAKTGGVISSAGIILAATFCVLITQPLQELFLFGFTMAMGILIDTFLVRGMLLPALMTLMGPRSTSVKAPLHQEHTRS	Apo-petrobactin exporter
CPHFAAMJ_04755	18	-4.294	0	-17.5859	-0.976996	-0.436117	-1.17793	-1.31808	FALSE	0	train	0	FALSE		NPDC057856	1473112	Paenibacillus guangzhouensis	Shen Lab	MSSFPYEVMRDRQDALERLDLSITWGNYEIRVLRFHLTSFAPGKIVSFHKHAEFEFHFIPRGKGSVILVDEPYTLREGMFYLTGPDVLHYQEADSRESMEELCLHVDIVERDEESVLADALINPWEVDEARDCVEKLRQLPLKPTMDIYRAMPYFLEAYQATAQRYNGVYTTIKQCIVQILLRAVRAYYSEPNEAELPFRDMKAYRYQLALEYIQTNSTGQLVLSDVADKLHISSRQLQRILKEQGDGRSFSEIVEDVRLNAVCRRLVETTMPIEDIALKEGFSNGSYLHTVFRKRYAMTPSLYRRMNARG	hypothetical protein
CPHFAAMJ_04760	13	-3.49	0	-16.0589	-1.4599	-0.863941	-1.58258	-2.16923	FALSE	0	train	0	FALSE		NPDC057856	1473112	Paenibacillus guangzhouensis	Shen Lab	MCGRFTITMTFEELLVRFYIDEADNSFYLPRYNVAPMQIVPAIVNDGTRNRLGPLRWGLVPNWAKDQRKAGGMINAKAETLLEKPSYRNLVYRKRCIIPADSFYEWKTVGSKKQPMRFMMKDEGIFSMAALFDTWVNPGDGAKISTFSIITTTPNSLVSDVHDRMPVILRKDDEPYWLDRHQTNPDKLLPFLKPFPESSMTRYAVSSTVGSVKNDSPACIAPVEALTPEDEAEQPYLF	SOS response-associated protein YedK
CPHFAAMJ_04766	9	-3.8168	0	11.3244	1.25827	1.46205	1.32707	-1.18343	FALSE	0	train	0	FALSE		NPDC057856	1473112	Paenibacillus guangzhouensis	Shen Lab	MKRHYDSDQTRKEIAEKAAHLFAQKGFAGTSISDISRETGYSKGHVYYHFENKEKLFLYLAKGGMRVWAEKWNAISPNYETATEKLYAMATFVLNNYHTPLLKVGQELAANPNVQPETVQELYGLATTPMQAYATILQQGIDTGEFAIADLEATTFLLGTWFGALCQHIYTMEYEQLHGMFRQCVTIFLVGVRQS	HTH-type transcriptional regulator QacR
CPHFAAMJ_04768	20	-3.23786	0	-40.9299	-2.04649	-1.16591	-2.28886	0.287084	FALSE	0	train	0	FALSE		NPDC057856	1473112	Paenibacillus guangzhouensis	Shen Lab	MLKERVLTGDRTTGRLHLGHYAGSLQNRVQLQHQYDTFIMLADVQALTTHFDRPEMIREHVREVALDYLAVGIDPEHANIFIQSKIPEIAELTVYFSMFVRINHLRHNPTIKAESRGGNFDELYYGFLGYPISQTADITFCKATIIPVGEDQLPHLESSRYIVRRFNELYGPVFPEPQAMLSKFPRLTGLDGNAKMSKSLGNAIALSASPEEIALKVRKAVTDPARIHKHDPWHPERCPIYHYHQAFRAAEAAEIHSACEQGKIGCTACKQHITNTLQELLSPMRERRAAYETKLKFVDEMLQHGTEHARSIARHTMEEVREAMGIQYFKSQI	Tryptophan--tRNA ligase 2
CPHFAAMJ_04771	9	-4.3535	0	-17.1096	-1.90107	-1.15413	-2.19314	-0.974035	FALSE	0	train	0	FALSE		NPDC057856	1473112	Paenibacillus guangzhouensis	Shen Lab	MSYLVGIDVGGTNIVCGLVDMEYNLLQTLKRPTERHLGSDHVLNKMVSMIDELLENAKVDRSDLKAVGAGIPGFIDPKRGYVTFNSNLQWRDLPFADLLSEKIGVPVFIDNDVRMYIFGEAMKGAGKGADVVHGVTIGTGLAAATVSNGELFYGSGYMAGELGHVTIDDEKTPCGCGLTGCLETVVSATGIARQASEALVAGRESSLRDVYEKGELTAAEVSKAYDAGDQLAIDIMNYTGKVLGKGLAYSISLFSPDVVVIGGGGAMAGERLLKPMREELERSVYKGYLERLSIRVGELIDNGGVIGSAAFANSSVSKQA	Glucokinase
CPHFAAMJ_04780	12	-4.0425	0	-23.4432	-1.9536	-1.71876	-1.93571	-1.39404	FALSE	0	eval	0	FALSE		NPDC057856	1473112	Paenibacillus guangzhouensis	Shen Lab	MNSKERFSNRVDTYVLYRPSYPQEVMDYLYGVIGLKQESVVADVGAGTGIFSKLLLERGSQVIAVEPNKEMREAALKDLRGAPNYRAVPGSAEETGLMDHSVDFIVCAQAFHWFDRTAARKEFERILKPGGKIVLIWNNRLTEGTPFREEYDRFLHTFGTDYKTVTQKNITPDALGAFFEAGDMQIGRFPNHQRFDLEGLAGRVLSSSYIPVPGDHSYEAMMDALRTLFERNAENGQVSFDYETEVFWGS	hypothetical protein
CPHFAAMJ_04787	9	-4.1765	0	-2.83567	-0.315075	0.178085	-0.521908	0.15994	FALSE	0	train	0	FALSE		NPDC057856	1473112	Paenibacillus guangzhouensis	Shen Lab	MKNIWRGLEGSDRTIQKKTLRESVQDVSLRRVWRLFQEYRALLGFIIVLALAGAVIGLGPPWVMKVIIDHAIPAGDRGQLLVMVALLIGLPVLSGVLGVWQNYMNFTVAQGIMRDLRQGLFSNLQRQSIGFFTNSRSGEVIQRVTEDVQAVQGVVTNLVVNTITQSVVVVTTTVILFVLDWRLALLSMIILPISMIPVRKVSRLRKKMRQETQKVRAQMASQLGEVFGISGALLTRIYGREQSQAAQFQATNKQVMDMELKVNLMGRWFMMFVGVLGPIGTAIIYLYGGYAVIQGTMTVGAIVAFAAYLGRLYQPFGTLLNLHVEVVTALGVFGRIFEYMDMLPEMEDGPDAKALDAPAGRITFRDVKFGYAGGQRGPDLNAGEVHEAGLQEVELVLRGVSFEAKPTEVVAIVGPSGAGKSTLISLIARLYDPTAGSIEVDGMDLRDVKLAELRRHIGYVTQESFLFHATLRENLRFAREDATQEEIEEACRKAYIHDFIQSLPEGYDTMVGERGHRLSGGERQRISIARAILKNPTILLLDEATSHLDSESERYVQEALQELMKGRTTLVIAHRLSTILAAEQILVVQDGRIVERGRHSELLTQHGVYAMLYETQFAEV	putative ABC transporter ATP-binding protein
CPHFAAMJ_04872	10	-3.83833	0.0416667	-18.2417	-1.82417	-1.25389	-2.03359	-0.489881	FALSE	0	train	0	FALSE		NPDC057856	1473112	Paenibacillus guangzhouensis	Shen Lab	MKKTTIKDIAKAADVSIATVSYILNDVKTQSISDETRVKVLKVAQQLKYVANRSAQSLKIKKTGLMGILVFRDDVQTPGSALKYAKTIYKLEELCSQLGYHVIFMQLDSASSSYKVIMERNLDGVFLINADREKFYAISNQFGFGIPVFVIDSYIEDSLFHKIMPNFEQNFAEAGKLLGQAPAFLVMDAYNNLELREVVKQHSGLDEDHIYVYENQDGMHAFLSQFAGKAGIVMNEFLANVAWKTHQNLVACCTSHCEEILPDEMMKISYHLNDYTEVVNMMDSYINDAAYVKAEKFFLLTATS	hypothetical protein
CPHFAAMJ_04894	10	-3.49967	0	-13.2201	-1.32201	-0.225527	-1.65603	-1.60316	FALSE	0	train	0	FALSE		NPDC057856	1473112	Paenibacillus guangzhouensis	Shen Lab	MAKPDDRSDNAEKISNAIQNTKQNIAETNDYLDEHADEISATETRQLKHKNQKREAAISGMADELQDEQ	Small, acid-soluble spore protein Tlp
CPHFAAMJ_04925	11	-4.4725	0	-10.1682	-1.01682	-0.418824	-0.905333	-1.61468	FALSE	0	train	0	FALSE		NPDC057856	1473112	Paenibacillus guangzhouensis	Shen Lab	MKKWAILLVVTMMATLVLSACSGGSSDKNESQSGTADQEKVQLKFTVWGDVASAGPEVKLTEEFNKSHPNIEVKFEPVPGDGYATKLTTSLAAGQAPDVFLIGEGDYYKYVDKGVVEPLDSYLEADKSFDTTMFQKDLLDMGHINGKTYYLPKDFNPLSLWYNKKLFDAAGMEYPNENWTWDDLNAAAKKLTLKDDKGKITQFGFNATKWEYPIFTYLWSNGTAISNEDGTKAEGFMNSDKTIAAMEKYVAMSKGVDKVSPTPQDAETLGGDGSMFMTDKLAMMVTGRWVKYDLDRSKVDYGTSLIPKGADGERGGIIAAAGWAINANSKHKQEAYELVKWLSGKDAQVLRSEKGLVLPATVNELEEVKKTEVKDKPIIDMMAFAKKPVTMVSSNGSVFVEEFNKAMEKILLDQSSVKDALNEAAKTVDSKITK	Putative ABC transporter substrate-binding protein YesO
CPHFAAMJ_04958	9	-4.1155	0	11.1092	1.23436	1.3975	1.1374	-2.08845	FALSE	0	train	0	FALSE		NPDC057856	1473112	Paenibacillus guangzhouensis	Shen Lab	MLFTNVLVPYDGTEQSRKALETAIDMLKLNPAAKLFVLHVYDFKKMYMADSVLTVPVSMNMEQYEIAEQIVEEAKQRVASVTHETHVELQQGTPAQMILDFAKKNAIDFIVIGSRGLRPIGEWVLGSVSHHVVQHTQVPVLVIK	TRAP-T-associated universal stress protein TeaD
CPHFAAMJ_04963	26	1.87043	0	-59.2721	-2.27969	-1.95168	-2.26265	-2.35843	FALSE	0	train	0	FALSE		NPDC057856	1473112	Paenibacillus guangzhouensis	Shen Lab	MSVRAISTAVDLVKAPLLYKGKVRELYDLGEHYLIVVTDRISAFDYVLEPAVPEKGNVLNRLAAFWFEQTAAIEPNHVVHTDVEKLGDLVTEPELLKDRIMVTKKAERIDIECVVRGYITGGGWRQYQQSGSVNGIKLPAGMKKNERFAAPIFTPAAKNDVGHDEDISFDRMKELVGEELAHELQMKSLQLYSFAHAYCEKRGIILADCKFEFGLIDGQVILIDELFTPDSARFWAKENYALNIEIDSMDKEPVRTYLANSDWDKNSVPDPLPAEVVAETTHRYQDIYRRLTE	Phosphoribosylaminoimidazole-succinocarboxamide synthase
CPHFAAMJ_04975	28	-4.23433	0	-52.8921	-1.889	-1.42481	-1.96377	-0.779362	FALSE	0	train	0	FALSE		NPDC057856	1473112	Paenibacillus guangzhouensis	Shen Lab	MERHITIKHEDLQLAGTIHYPEGVCSAGKQGQEGFRVPLVVICHGFVGNRIGVDRLFVKTARELALAGNLVLRFDYGGCGESSGEYGDLGLESMIAQTRAALDYALDCCDVDLSRVTLLGHSLGGAVALLTAVKDRRVKRLVMWSAVGYPFNDIVKIIGRGGYDESKLKGKTDYAGYSFTPKYFDSLGLYQPFQETNRFAGDVLLIHGTSDDVIPVDYSFLYEKTFWLRSDGRCDKEIIFQADHTYSTGTHQTQVIGKTKMWLRALEERQSDWQHWSI	hypothetical protein
CPHFAAMJ_04976	54	-3.031	0	-175.531	-3.31191	-2.4658	-3.54949	-1.84817	FALSE	0	train	0	FALSE		NPDC057856	1473112	Paenibacillus guangzhouensis	Shen Lab	MNKQEMERQMVEQFERDERMMILVFVQWCINHDLDPVVLYTRAYPQQADNVELREALKIAVPKEEAGPIGEHIVLGMLAAYNNDELAAVVTEEIAKLKK	hypothetical protein
CPHFAAMJ_04978	124	-4.1973	0	-209.082	-1.69986	-0.736849	-1.77242	-1.52695	FALSE	0	train	0	FALSE		NPDC057856	1473112	Paenibacillus guangzhouensis	Shen Lab	MFTHWLRNNIVAAWLLTIIRVYLGYQWITGGWGKITGGGFDAAGFMQGAIAKATGDHPAVQTWFANFLEHFALPNVKLFNVLVPWGEFLVGLGLILGTFTTFAVLMGMIMNFAFLMAGTVSTNAQMLVLEIFIVVAGFNAGRIGLDYFVIPYIRRLFGRKERANTYQ	hypothetical protein
CPHFAAMJ_04980	46	-3.8265	0	-139.115	-3.02424	-2.61304	-3.09851	-1.38306	FALSE	0	eval	0	FALSE		NPDC057856	1473112	Paenibacillus guangzhouensis	Shen Lab	MFKKNDVFFQNLQNMADAIVQGADVFAKYVAKPGDTAAFTKEMKELESKCDVFTHTIIKELNKTFITPIEREDIMSLATSLDDVLDGLEACASRFDMYHVKEYDASIDQFGKVLLDSAFEIQKAIRLLSQKKLLAIREHTILINDLENQADDILRKSIKDLFAAVKDPIELIKKKEIYERLEQTTDNCEDVANILETIIMRNS	hypothetical protein
CPHFAAMJ_05016	128	-2.27038	0	-156.646	-1.2238	0.164752	-1.44829	-0.812018	FALSE	0	eval	0	FALSE		NPDC057856	1473112	Paenibacillus guangzhouensis	Shen Lab	MSQQIIDIGVNLMHRSFHQDREQVVERAVANNVNPLIITGTSLRNSVDAARYAGRYKGKLYSTAGVHPHDAKSCDDRTIAKLRELAAMPQVVAIGECGLDYNRDFSPRDVQRKWFAEQIRLALELNIPLFLHERDAFSDFTAMLKEHAVQKAVVHCFTGNLNELKTYLNMGFYIGITGWICDERRGKHLRDLVRIIPLDRLMIETDAPFLTPRDLKEKPADGRNEPTFLPHILQAVARCTGKTVEEVAKATTETAVEFFRI	3'-5' ssDNA/RNA exonuclease TatD
CPHFAAMJ_05017	10	-3.09625	0	-9.18985	-0.918985	0.351322	-1.40433	-1.22689	FALSE	0	train	0	FALSE		NPDC057856	1473112	Paenibacillus guangzhouensis	Shen Lab	MKLFEKIFNHQIISRLEDSGTFMVTSHERAWLKTMLEHPAAAEAFTGDTLDKLRSILASDQVMDTSSHLIEKARSLEKQVYHPLLSTLRRYIMNKSGIRITYEIKGGRLKTDHSGFPYKLEYSMVKREWYLTWYHTRYNAFMSTRLKHIHQVTEESIERSTAEHILQEIGNTLDSRKSEVVIEIIPTYNEELSRILYAFSSFEKNVEYDLDIDTYRIRVSLLGDEMKYLLSKIRFLGKRVRVIEGDYLKRRMLKASTKALERYGIVTATVNEERSS	hypothetical protein
CPHFAAMJ_05039	12	-2.68087	0	-11.7009	-0.975072	0.0119517	-1.23703	-1.58723	FALSE	0	train	0	FALSE		NPDC057856	1473112	Paenibacillus guangzhouensis	Shen Lab	MTDKEILLRVGARIRELRREKGLTQEALGEKGGFHFSYVGQIERGEKNVALLNLAKIAEALDVDISQLFTPQAPDPDEKSQADIQEITYMLTQQNPQQIAMAKNVVREIFNYK	hypothetical protein
CPHFAAMJ_05043	16	-4.2385	0	-29.6129	-1.85081	-0.296918	-2.40912	-0.86099	FALSE	0	eval	0	FALSE		NPDC057856	1473112	Paenibacillus guangzhouensis	Shen Lab	MLYLYSVALLFAGLTVINLVFSYQSKHIDPAFWTTLKFQLMLLPVFLAANLSIGYGVKFGVKAAHQLSYVLVAAKCIEVLISIGMGYLFLREVPNWKTWLGVGVIAVGLWLVKQK	hypothetical protein
CPHFAAMJ_05044	30	-3.868	0	-79.0268	-2.63423	-2.21774	-2.64123	-0.187259	FALSE	0	eval	0	FALSE		NPDC057856	1473112	Paenibacillus guangzhouensis	Shen Lab	MMKIELEQQVIDVHVEYGPRKKLSIHIDPSGLITVKAPNRTSDDVVISAVKQHGSKIVKQLQTIEAARQPVPNVRSYEEEGKFLHLGRYYTLQELIATDGLTEEELQRELKKFYFASCKKVIGERLKIYQKQLKVTPKSYLIEESLTKWGSCSSAKHLTFNYRLAMAPIDVIDYVVIHELCHLLHMNHDRSFWRRVGSIMPDYKEKEAFLAKYGQAMTL	hypothetical protein
CPHFAAMJ_05045	48	-2.54371	0.0232558	-109.045	-2.3201	-1.35183	-2.59483	0.307739	FALSE	0	train	0	FALSE		NPDC057856	1473112	Paenibacillus guangzhouensis	Shen Lab	MDGNKITYESIDQYISTFPPEIQEILESIRKVIREAAPDAVEKISYQMPTFAQQGNVVHFAAFKNHIGFYPAPSGIEEFEQELAPYKAGKGTIQFPLEQPIPMELITKIVKFRVSENIAKAERKSAKKK	hypothetical protein
CPHFAAMJ_05052	6	-3.4835	0.0833333	-5.03133	-0.838556	-0.638275	-0.800861	0.0268344	FALSE	0	train	0	FALSE		NPDC057856	1473112	Paenibacillus guangzhouensis	Shen Lab	MSFDELLKELQGQKSEDEALKEASLEALFNDAFMNEHSRCESFEAFLAKGNFQVSTREDIDNLPEELFDRHVARETDFPNWASMLDTATSTHQGH	hypothetical protein
CPHFAAMJ_05054	13	-4.1246	0	-15.7611	-1.21239	-0.389157	-1.20053	-1.86642	FALSE	0	train	0	FALSE		NPDC057856	1473112	Paenibacillus guangzhouensis	Shen Lab	MTSKITYLDGLRGLAACIVVVSHFFQVFAPSVFEGKADIAHFVFESFAARTPINLLFNGNFSVCLFFVLSGYVLSYRYFRTKDPLPVYSSALRRYLRLAVPAVLSVIIAYLVICFGFGYYDDIQGTTLSSMPDPFTASASFLMMIQEAFYHTFFTYGMTYNPVLWTMTYELFGSFLIFGFLLLVGKFKLRFLVYLALCWVFIDSYYLGFVLGMLLSDLRYSDRERNWLDTIRRPWVNVLLLIAGLYLGSFPYLAVDGTVYALLVWQTGASFAYFQFYHVIGAFLVLLALLNSSRMQAWFSSKPFAYLGKISFSLYLVHFTLLCSFGSYLFLHLHAMLPYGVSVVLTVLITTPVIFMCAHFYYRWVDAVTLAVLARWSRQLLQPLANRRKVLHREGVKENVGS	hypothetical protein
CPHFAAMJ_05059	7	-4.3625	0	-12.3419	-1.76313	-1.43495	-1.89684	0.494401	FALSE	0	eval	0	FALSE		NPDC057856	1473112	Paenibacillus guangzhouensis	Shen Lab	MSKTIVAIIGCGTIANSAHIPAYIANPDAEIKYFCDIRKDRAEKAVEKYGCGEAIEDYHAILADPDVEAVSICTPNNVHASIAIDCLRAGKHVLCEKPAARTYAEALEMQKVQHETGKTLNIGVVNRFNKGVNLIKKMIDDGELGELYHVYVSFRSHRSIPGLGGAFTTKAIAGGGALIDWGVHFLDIVMYCAGDPEPRTVTGEAYSKLGKDMENYAYLNMWAGPPNYEGTYDVDDFVTAMIRTEGPSITLNGAWAQNIGVDEMYIDFLGDKAGIRLQYGADFTVYSAKHGALIESTPKFTKGEMFQSEIDGFLACIKSGEKLPAHIDYTIRSSKIIEAIYQSSEQREEISFVKQGVVQ	hypothetical protein
CPHFAAMJ_05060	7	-3.23567	0	-8.23043	-1.17578	-0.71373	-1.33472	-0.699414	FALSE	0	train	0	FALSE		NPDC057856	1473112	Paenibacillus guangzhouensis	Shen Lab	MKKIGFIDYYLDEWHANNYPTWIRDASGGSMEVAYAYGMKDAENGLSNAAWCERHNVTLLPTIEAVVEQSDYLIVLSPDHPEQHETLAAVPLASGKPTYVDKTFAPDRATAIRLFEHAAQHNTPIYSSSALRFATEYVEADREGIRVISSWGPGAFDNYSIHQLEPIASLMGTDAERIMFIGTEAVPAILLEFSGGRQATIQHPGPGSPFILSVNDASGKCSILQPQSNFFQLFIRDLLAFFESGRATVRVEETVAIITWIEYGRMAAQRPYQWIELP	hypothetical protein
CPHFAAMJ_05069	9	-4.503	0	1.91694	0.212994	1.26712	-0.328875	0.50299	FALSE	0	train	0	FALSE		NPDC057856	1473112	Paenibacillus guangzhouensis	Shen Lab	MNIISPSLKRRTTFLLNKYFTGDTLDYKQIIAIIIPIFVDQAFIILMSLVNTAMISSSGVAAVSAVSMVDSLNIFLINVFVAVATGGTVIVAQYRGSGNPEMVAKSAAQAISAVAILSVLISAIVIIFHNPTLDLLFGQADADVFHNARLFLIGSCISYPFIAIFQAVTGALRGVAETKACLGLSLIMNLTYLILNILFISVLDMGVIGLIISLITARVLGMAVSLIYLLKYNQTLRFRIKNALKIDFSILRKVMIIGIPFAAEQMFFNGGKLLTQTFIVKLGTMAITVNAIGNSISLVFQIGASALSIAVVTVVGQCIGRRNIQDARKFIKSFIGLSTVIFIVAAAMLMPLMPWIVKLFSPPAEIVSTLYGLMILIAVTQPLLWSISFILPSALRAAGDSNFTSISSLLTMWVFRVILGYVLGITLGLGIMGVWIAMVSEWGIRGAIFWWRFRGEKWYSRKLI	putative FMN/FAD exporter YeeO
CPHFAAMJ_05070	19	0.725875	0	-34.0885	-1.79413	-0.0786969	-2.2129	-0.343887	FALSE	0	train	0	FALSE		NPDC057856	1473112	Paenibacillus guangzhouensis	Shen Lab	MAEPLKLVYNEAFLRDFGAKVKAAYDAFDVERFIADVIDSSWDELALKERMRKISETLGRYLPPSYEAKLDVLFAVDDGSCTGFPYLFMPDFVEVYGQAEEHWELSMQAMERFTRGSSAEFAIRPFILRAPERAMRQMTIWADHPNEHVRRLASEGCRPRLPWGVALAMFKRDPTPILPILEKLQADPSLYVRKSVANNLNDIAKDHPSVVIEMARRWQGKHPDTDWIVRHACRTLIRRADPEIMQIFGYAEDASTLTTSAEISIEPAALSIGERCELHYAMRVREGEEVRVRIEYGIYFVKAKGQTSRKLFLLSDKTVPGGSVLSGRRSHSWADLTTRRHYPGAHRIVLVVNGTEVAEAIVELRE	putative protein YhaZ
CPHFAAMJ_05082	51	-4.4135	0	-194.792	-3.81945	-3.08356	-3.66406	-1.14328	FALSE	0	eval	0	FALSE		NPDC057856	1473112	Paenibacillus guangzhouensis	Shen Lab	MRKSVLLVLTFIMLVSVALAGCGSSKDAKPSEGTKDTGTTDTQQTTQEKKADPVTLLWYTIGGPQKDQDKVLTEVNKYLQEKINVKLDMKVIDWGDYSQKMQVIAASGEPFDIAFTSSWAFNYVEGARKGYFLELDDLINQHGQGIKEVLNPAFLEGSKVNGHNYAIPTNKELPAQAVWRFNKNLVDKYKLDITKATTLESLAPMLKAVKEGEPDVYPIPSNIGMYLPFDFALEGIPVGVPMNTTDFKMVNIWESAEAKQVFKTMREYYQAGYLPPDVATKQGNDFEKTGKWLVDKQHTVPFADIQWSDSMKYPIVSTPMHEPLVFNWSVTGSMQAISSKTKYPQQAMEFLNLLNTDKYLRNLINNGIEGVHYKRLTEDTYEPIPDSGYSMPSFTLGNMFLLDKLKADPADKWEQYKKFNDSAKNAPLLGFQFDPTNVMTEIANVKNAVDEFGPSFNTGSVDPEKMLPKAIEKLKAQGIDKIIAEAQKQLDAWRASK	hypothetical protein
CPHFAAMJ_05101	13	-4.55312	0.1	-5.92122	-0.455479	0.538889	-0.637859	-1.18207	FALSE	0	eval	0	FALSE		NPDC057856	1473112	Paenibacillus guangzhouensis	Shen Lab	MEHLSLKRKITIMIAIMAAMFFAAINQTIGSTAMPRIIAILDGMDLYTWTINIYLLTSTIATVLVGKLSDIYGRKPFLLAGILFFMVGAFLTGTSSDVYQFITYRGIQGIGAGIIMATSFTAVGDLFPPRERGKWTGLMTAVFGFSSVIGPTLGGYMIDNMDWHWVFWIFLPLGVVAFFMIIFLFPKVDRKKSESIDYLGSIFLTTSLVPLLLAFSWAGTEYKWGSPQILGLLAASIVSAIIFIFVEKHSKSPVLPLSLFKNRIVTVSNIIGFLMNFGMMGALIYLSFFVQGVLEISPTYAGYVTMPMSIFMVITAAITGQKISKSGKYKRFAILGVPIMIVGMAIMVFMTNVTMAVISMIIFGIGLGLGMPVFSLATQNAVTHKEIGVATASSQLFRNLGGTIGIAVMGSVMATSLKNNITDKMQSAAAHGVDMTKMDPNIAKQLAAFANPQTLMNKPLITETMAKLPADIQPLFTKMLDMIRDALSSTLSTVFLTGTLVLFLALALVFFLKEIPLRTSNSAPAAAADGEQAKAEGTEVGTKQVLASDSMN	Multidrug resistance protein 3
CPHFAAMJ_05117	18	-4.61964	0	25.3519	1.49129	2.04096	1.38107	2.0892	FALSE	0	test	0	FALSE		NPDC057856	1473112	Paenibacillus guangzhouensis	Shen Lab	MEQQQPNKPQLIVGVNDKIGPVKALLLGLQHVLAMDLYIAPIIIAGILSLSNSNASFFIQMCFFATGIATLIQTGIGLRLPVVQGPSYVPIAAIGAIGSKLGMGAMAGSLIPGALIVMLLGLPLKWFAKAVRKFIPPLVGGTVILIVGIGLMPVGLGNVYHAKGELGTNILIGAVSAIVLVICILLGRNAKGLGTFFRLISVIVAIVAGIITASLFGAVDFSPVKDAAWFSFPKLFPFGAPVFDISAILTMVFVYFIVLIETTGTWFVISSVTGEELTNERLNRASFGEGLGCFVGSLFGGTPMTGYSSNAGLIAITGVGSRMAIMAGGGILVLLGLMPKLSALITCIPESVINGIFCIVCVAIVINGLKVIQHVVLDDRNMMVIGIPVLLTIAITVLPKGATDGLPDFVNYVLSSGLTVGALAAVLLNLLIPNHKEKPAAASKQEVA	Nucleobase transporter PlUacP
CPHFAAMJ_05131	19	-4.22	0	-21.9586	-1.15571	-0.0986693	-1.74769	-2.1813	FALSE	0	train	0	FALSE		NPDC057856	1473112	Paenibacillus guangzhouensis	Shen Lab	MQIGIIGTGGFSETHCNLLEQMDDVRVSAVCGTSLAKAERFAQKWRGVAAYGDVHQMLDQEKLDAVYICVPPFAHGVLEKAVIERNIPFFIEKPIALDDELPAELLARIEEKSLITSVGYHFRYTDATQRAIELLQGRTVGMALGTWMGDMPRVGWWRRQEGSGGQFLEQTTHMVDLLRYTLGEVTEVYAAYANRVMHQVEEGVTVADVGTVTLKLASGAVANISNTCILPISDQAGLQIYTDHGVLQIQSNQLVDRTKGETYTLQNQSNPYALENKAFIHAVRTGDTQYIRSTYQDAIQSQRIATAALRSAATGAPVTL	Myo-inositol 2-dehydrogenase
CPHFAAMJ_05135	19	-4.3304	0	-41.761	-2.19795	-1.77925	-2.24577	-0.912355	FALSE	0	train	0	FALSE		NPDC057856	1473112	Paenibacillus guangzhouensis	Shen Lab	MEQVLVEEYRNETLECLHRGHICGVGIDRKVKYEVGEADYVAFLRSAGKPFQAIPGIRAGIQEAYGLTDREIAIMTASHRGEPFHMDTIQQFMQHTGLAESNLVCAESYPMHRASRERIIREQGHERRIYHNCSGKHFGVLSYCKLMGYPLEGYEDPNHPAQLEIVKTLAMMAELPEDQIARGIDGCGLPVFALPLRHIATAYLKLACPELIEDEKTREAVRKITAAMHAYPENVSGTNRICSTLLKDENIVAKGGFKGIYGFSLRKEQLGFAFKIIDGSDEEWAHIVVSILEQIQYDNKETIQRIHEQFPTDIRNDEGKIVGYSKGVFVL	hypothetical protein
CPHFAAMJ_05138	28	-0.725756	0	-49.6456	-1.77306	-1.29205	-1.88509	0.0817879	FALSE	0	train	0	FALSE		NPDC057856	1473112	Paenibacillus guangzhouensis	Shen Lab	MMLEWDSSSPTSGARQKMSAERLSSFFQSIFAAHPADQLSFVCIGTDRSTGDALGPFLGTLLEQRGFPHVIGTLANPCDATNLTERVKTIPPHHIVVAVDACLGHPSMVGQYYVSCSPLKPAESVGGGLPEVGHYSVAAVVNVSGPKPYWTLQMTSLYHVMQMAEKIASAVDEGRRSCTIARE	hypothetical protein
CPHFAAMJ_05140	23	-4.40529	0	-46.8865	-2.03854	-0.656543	-2.35344	-0.0788094	FALSE	0	eval	0	FALSE		NPDC057856	1473112	Paenibacillus guangzhouensis	Shen Lab	MNAGIEQGKTPAGLFYRVQGEGNPIVLLHGFCGSSDYWEAVIPLLAQEYQVITPDLRGHGQSDVIGATFGIEDMAQDIVALLDQRGIARAVLFGHSLGGYITLAFAEQHAARLQGFSLVHSTANPDAEQARENRLKAVKTIEEEGIQPFVDGLVPKLFAPAHVASMADQVEKAKQIGYGTASAGATGASLAMRARPDRNHVLQETQHPVLIVAGEQDQIVPPDKAFTVQGAHIEQAVIPAVGHMSMMETPDKLVPILLSFLQRVYE	AB hydrolase superfamily protein YdjP
CPHFAAMJ_05141	389	-3.71163	0.0496599	-951.608	-2.44002	-1.20248	-2.5361	0.907426	FALSE	0	train	0	FALSE		NPDC057856	1473112	Paenibacillus guangzhouensis	Shen Lab	MNDAFKALADPTRRQILVLLKERDMSAGEIADHFAMTKPSISHHLNSLKHAHLIVDQRQGQNIIYSLNTTVIQEALGWFLNMIQKDK	Transcriptional repressor SdpR
CPHFAAMJ_05182	28	-4.20157	0.0104167	21.4505	0.76609	1.08121	0.792803	-2.54623	FALSE	0	train	0	FALSE		NPDC057856	1473112	Paenibacillus guangzhouensis	Shen Lab	MMRGILLAKLHETEDFTTYMTRSRAAVEEALKNSIPAGWDMPASLRESMLYSLLAGGKRIRPILVLAAAEAVGGEAMVPAAMPVAGAIEMIHTYSLIHDDLPAMDNDDYRRGKLTNHKVYGEAMAILGGDALLTHAFHQVVQASKQHHIPADQVLAIVDELSLMAGAKGMVGGQAADMIGEQGITSLEQLQYIHLHKTGDLIVFSLRAGGRIAGASEEQLTALETFGRQIGLAFQIQDDVLDLIGDEQKLGKKTQSDVAQSKVTYPFFIGIEASQVEIERLTREAKEAIEGANLMNPQRLTELADYLMKRDH	Farnesyl diphosphate synthase
CPHFAAMJ_05198	28	-3.94114	0	-27.6338	-0.986921	-0.708442	-0.927935	-1.96924	FALSE	0	train	0	FALSE		NPDC057856	1473112	Paenibacillus guangzhouensis	Shen Lab	MVKLIGAILVIVSGTLFGFYQAAQFANRPKQIRAFILAMQRLETEILYGFTPLADALDKIGQQLTDPLKSIFTEAARRLTDQRSSLTAQESWQLAVEEQWKHTAMKQSEKNIIYQFGFTLGTSDRNDQIKHIRLAINQLQHEESAAQQEQGRYEKMCRSLGLLAGALIVILIY	Stage III sporulation protein AB
CPHFAAMJ_05200	26	-3.9614	0	-51.992	-1.99969	-0.124221	-2.48781	-1.55052	FALSE	0	eval	0	FALSE		NPDC057856	1473112	Paenibacillus guangzhouensis	Shen Lab	MLNKIVLSMATLRVISGSIEIIAAMLMLRFNQVEKALIVNSSLALVGPLVLITTTTIGFVGVAEKLSWDKIGWVLLGISCILFGIFKK	hypothetical protein
CPHFAAMJ_05201	11	-3.57333	0	-8.94559	-0.813236	0.447028	-1.07637	-0.834511	FALSE	0	train	0	FALSE		NPDC057856	1473112	Paenibacillus guangzhouensis	Shen Lab	MEVITSPCWHPRLADPSNVRTQKPRATGRTMVIDKGLGPRAFEDLMHTVGSYIDILKLGFGTSPLYPAEIIRQKAELAKQYGICLIPGGTFLEVAVQQGVVPSFFDTIEDLGFTGIEVSDGTIDLSRELRTELITRGIDRGLRVFSEYGKKLSGKGIDYAELLNTILEDHDQGSELITIEGRESGMGVGIYNERGDCKEEEFERTLLHIPNMDWILWEAPLKSQQLYLIEKLGPKVNLGNIPPQEVMSLEALRRGLRSDTFELLHQSYDYSI	Phosphosulfolactate synthase
CPHFAAMJ_05216	27	-4.435	0	-49.7374	-1.84213	-1.55199	-1.76758	-2.50959	FALSE	0	train	0	FALSE		NPDC057856	1473112	Paenibacillus guangzhouensis	Shen Lab	MIIELMTSGFFLKAFVGGVLIAVVAPLMGTFLVLRRLSMIGDTLAHVTIAGVALGFLLQVYPLVVGLIFALIASFAIERLRKAYKTYAELSIAIIMSGGVALASLFFTLGKNFNLNVTSYLFGSIYTLTDLDIYVVAGVAVLVLIVVAVFWKELFLLTFDEDAAAVSGLPVRALNIMITVLTALIISVSIKIVGALLISALLTIPVACSLLIARGFRQSIIFSVIIAEIAAIAGLLVAGVWSLAPGATIVIILILILIVTMIVRRGLKI	High-affinity zinc uptake system membrane protein ZnuB
CPHFAAMJ_05222	20	-4.0754	0	-31.9451	-1.59725	-1.42583	-1.60242	-1.77597	FALSE	0	train	0	FALSE		NPDC057856	1473112	Paenibacillus guangzhouensis	Shen Lab	MYQWTRNDQMGGWTLLKTEEIVQIMSKQGLRITDQRRTLARLFAESEGYLTPKDVYEYMCKHYSGLSFDTVYRNLRVMQELGALEQIMFEEGVKFKARCAENHHHHHLICLTCEKTYPITFCPMQLTDVPDQFQVVKHKFEVFGYCKDCLAAEAGNPGSPSRGTAARSE	Zinc-specific metallo-regulatory protein
CPHFAAMJ_05239	9	-4.217	0	0.0313049	0.00347832	0.626642	-0.273497	-2.12749	FALSE	0	train	0	FALSE		NPDC057856	1473112	Paenibacillus guangzhouensis	Shen Lab	MTIKIITDGSSDLTQELSEQYNISLVPLCVQFGHEQFKSNMDSELFYTKMQASEELPKTSSPSPMEFLTQFKAADPEQPILVLTLSSVLSSTYQHALMAKEMYRDEGFTGELEVIDVKTTSMGLGLIAIRASEWGRTMAFEPLITRIHGLIKSSHTLFTLDTLENVIKGGRLSRLKGKVASVLNIKLLMQASEEGSVEVVEKLRGTQKAMKHLMEKVGETWHHADTSWIACAHSNCEERAKAFMKDLMNKYPFDKVIITNMGPVIGTYAGEGGILVTYSS	DegV domain-containing protein
CPHFAAMJ_05257	20	-4.257	0	-26.3177	-1.38514	-0.571242	-1.60485	0.36506	FALSE	0	train	0	FALSE		NPDC057856	1473112	Paenibacillus guangzhouensis	Shen Lab	MGKKIVIVGGVAGGASAAARLRRLSEQDEIVMFERGEHISFANCGLPYYIGDVIKDRKKLLVQTVEGMSKKFNLDVRNYSEVTAIHRERKAVSVRHVMTGETYEEAYDILILSPGAKPIRPQIPGIEEAGASLFTLRNIPDTDRIKSYVDQKQPKHAVVIGGGFIGVEMAENLRERGLEVALIEMQNQVMAPLDVEMAAIVQQHMTSHGIDLILEDGVAAFEAQGKTIQLTSGRRIHTDMIILAIGVAPENQLARDAGLDLGVRGAIQVNESMQTSDSSIYAIGDAVEVSDYIHGFKTMVPLAWGANRQGRLVADHINGKKAAYAGALGTAIVKVFDLTAAVTGSNEKTLRKLGIDYEVVHVHPSSHAGYYPGASPISLKLVFNKETGQIYGAQAVGADGVDKRIDVIATAIKGGLTVLDLPDLELSYAPPFSSAKDPVNMAGYVASNIVDGLVETVQWHEIDEIIAQGGLVIDVREPIEREAGYIPGTINIPLGALRERMQDIPVDQTVYVSCQVGLRGYLAARILSEHGRQVKNVDGGYKTYSVIRRERAEMEKRKQPGKTVVAEAEPTVAAARETTDQTAEQPRTIQVTVDACGLQCPGPILQVYQTMSKMKDGEVAEVSATDPGFSSDIASWCEKTGNTLLESTFENKVCRVLIQKGTAAKTEAVAEQTGPSKNGATLVVFSGDLDKTIASFIIATGAAAMGKPVTMFFTFWGLNVLRKSGPSDVTVDKDMMEKMFGMMMPKGPKALPLSKMNMGGMGAKMIQYAMGRKNVDSLETLMKNAIDVGVKLVACTMSMDIMGIKAEELIDGVEYGGVATYLGDAEDAGLNLFI	hypothetical protein
CPHFAAMJ_05273	12	-0.700811	0	-19.585	-1.63209	-0.529716	-1.62947	0.670625	FALSE	0	train	0	FALSE		NPDC057856	1473112	Paenibacillus guangzhouensis	Shen Lab	MQMAFTLEEVMDKLEAMGTEQTKKTFIRHGAQEPLFGVRIGDMKKLVKDVKKDQALAKALYDTGNTDAMYLAGLTVNPKTVTKDMLEQWVNRAYWYSLAEYTVANIAAESPYALELAREWMKSPSEMIATCGWSTYANYVMITPDEQLDIGEIRQLLQHIGETIHTERNRVRYTMNSFVISIGASVRELHEEAMRVAEIIGPVRVDMGETACKVPLATEYMNKIAERGNLGMKKKTCIC	hypothetical protein
CPHFAAMJ_05288	6	-4.27933	0	-1.94115	-0.323525	-0.21758	-0.322931	-0.153444	FALSE	0	eval	0	FALSE		NPDC057856	1473112	Paenibacillus guangzhouensis	Shen Lab	MIRIIIADDQLLTREGLRTILDLEEDFEVIGVAKNGQEACELTEALRPDLVLLDIRMPVMDGITALKQLKRSCPEIPVLILTTFLEDEYIIEGMANGANGYMLKDMDGDKMIASIRDTVNGQFILPAVVAAKLTARISQFAQERELLDRSELGRISLTEREKELAQLMMRGMNNREIAEALFIAEGTARNYISNLYSKLDVVDRAQAIIQLQRLL	Transcriptional regulatory protein LnrK
CPHFAAMJ_05298	33	-2.97656	0	-92.946	-2.90456	-2.19813	-2.99987	-0.997364	FALSE	0	train	0	FALSE		NPDC057856	1473112	Paenibacillus guangzhouensis	Shen Lab	MIIWINGAFGAGKTETANALHQLVPHSYVYDPENAGYYIRASLPSALQLDDFQHHAEWREINYMMLLKIARSYSGLIIVPMTVVNPVYYEEIIGRLRTEGVNVQHFTLRASRDVLLQRLEQRGDGRESWPALQIDRCMEGLSSSIFERHMDTDNVPTDVVVNRIVELAGLS	Tunicamycin resistance protein
CPHFAAMJ_05302	10	-4.33333	0	-17.4458	-1.74458	-1.33724	-1.6834	-1.38386	FALSE	0	train	0	FALSE		NPDC057856	1473112	Paenibacillus guangzhouensis	Shen Lab	MLWQLFLVFMKIGLISFGGGYAVITIIEHEVHLRHWMSASEFQEIVALAGMAPGPIATNSATLIGYRTAGILGAISSTLGMILPSLVIIIILAACFGRLHHNRWVKSSFYGLRPIVTGLIAYAAIHFGILSSSEPGLTWSTLATLLICAGCLYGIIRYKMHPLMVILASAAAGVILF	hypothetical protein
CPHFAAMJ_05303	10	-3.92625	0	-16.0169	-1.60169	-1.18508	-1.56026	-1.85187	FALSE	0	train	0	FALSE		NPDC057856	1473112	Paenibacillus guangzhouensis	Shen Lab	MTGGGDVRTTASERLKLYMQIFWTFSRIGPSTFGGGYAMIPGIEREVVDRHGWMREEEMSDLVSIAGSAPGGVGVNLAAFIGYRLAGVMGAILAVVGIALPTFFIVFLLSLGYSMFQDHPKIEAALKGIQGGVIALIIIAAYKMAKTALFDKTTIAVGISTVIMLIVTPIHPFYLIVLGLVIGLVAVQVKKHLGMQVHTEQHHAEQQEPEPIYPEYYI	hypothetical protein
CPHFAAMJ_05308	24	-3.58414	0	-26.467	-1.10279	-0.633878	-1.27229	-0.803324	FALSE	0	train	0	FALSE		NPDC057856	1473112	Paenibacillus guangzhouensis	Shen Lab	MLSMDKDFMLVRALLTLLDTEQRWFTFAEMEKELGVSDKTIRKLVEELSQQLPSAMAIEVSRGRGMILHRDRRSTTIQEVIALLYKQTSYYRFMHLLFMQGGDIRAEEIAESLYMSASSFKKFIVQLNNHELQAFRLRITYAAPALKGHEIHIRYFLWKLLCEANAFTGWPFPNTEFDTLNQYITEIETENRIVYFLNSKRNLAFLIAIVLERVRQGHTVHIEEGRYRWSESQFYSPLLSLVRKLEETYRVALPKDEVFFLISLFSLSQYNSHNAMLPTTISNPMQANRMTGMRDRLLPLLMHAFKTLDMDERFIQEMSEFFEKLIIDNAIPELMQVSQNHLTTYAQHACQHVYDEVQRCMVQWNEHYCDIHLNEFHLTKLTLLVSSSLRYKSKNAFLIIGEEFSVRHYVANLIKKEIGDELTIHTTIMEGLTDDIVRQRQIDFIISTFPLSIKSVPTVMIATIPTRRDLDNIRQELLM	Capsule synthesis positive regulator AcpB
CPHFAAMJ_05331	30	-4.30757	0	-64.9586	-2.16529	-1.91822	-2.22823	-1.59568	FALSE	0	train	0	FALSE		NPDC057856	1473112	Paenibacillus guangzhouensis	Shen Lab	MKQTVMNPNPIGPPETGRHGRVAALRALPARIGRVLREMKKNKHAYALIAPYFLIFGTFTVFPVLMSLALSFTSFNMLEPPKWVGWHNYARLFVQDDIFLIALKNTLLFALITGPISYMACFLFAWLINELPPKLRALLTLILYAPSISGNTYLIWQTLFASDSYGYANSFLMKWGVIMEPIQWLQDPRFMLGILILVQLWLSLGTSFLAFIAGLQNVDRTLYEAGAIDGVRNRWQELWFITLPAMRPQLLFGAVIQITLAFSVAEISIYMIGFPSVDYAAHTIVTHLVDYGSIRFEMGYASAIATVLFTMMLCTNLLTRKLLGKVGE	hypothetical protein
CPHFAAMJ_05348	5	-4.2434	0	-3.38348	-0.676696	-0.368104	-0.660941	-1.89295	FALSE	0	train	0	FALSE		NPDC057856	1473112	Paenibacillus guangzhouensis	Shen Lab	MSHNRMYVWSKFMALTLVISMLMTACGTKEEPSAQDGGASDKPAVGKPSTWIADRKIKGLVFMGSDVTEGMNPEIAAKLKEMTGIELELQAVGHDGSQKALAAGLAAGDLPDFIAYYLNHSGRPEMEMINKAAREEMFHDLAPLLKNTTIYKKYTEEGYLPLDTQYGVMFRPEFNGSAYVAHLNVAREGGYEVRKYVSGPYIRKDIADALGVDPRTITTSEQLYELAKKIKAGNFKDKNGKEVYPIGPTVWGGIDRSGLYNDLVWTGFNGEGFGRGKDGKILHESQTDYGMKRVEFVQKLLKEKLMHPEYYSMEENRAKEGVLSDSFAIVGDMHNYVMENKDNRYIPIGPLNTVDGPYRMTSTFKGGYGAWSIPTTTQHPEDIVKLADFLASREGKLLWKYGLEGRDYDLDAKGNPVPKKEVLDLLEKDPVKAKELGFAGVGNDWGWYLGGTDLNDLADFGEASYGESVNKDMNKGPLDIAEYWHYDEKKKQIDLRDGYAPLAFIGEFTKGSMLTMALDKYKESLIRAYYAKDMTEAKSIMDAAAAQLKTAGLEDYIKLLEQKDQDPKTKLIF	hypothetical protein
CPHFAAMJ_05423	23	-4.3039	0	-40.2271	-1.74901	-1.15667	-1.85201	0.90142	FALSE	0	train	0	FALSE		NPDC057856	1473112	Paenibacillus guangzhouensis	Shen Lab	MTDVFEAIQHRRSIGKVKQDAVPQEQIEQLLEAATWAPNHRRTEPWKFFVMEGEGRRVLGRAYADIALSQGSRLSADEEAEQRSNHEKKAFRSPIVIAVAVTPADDVNVTEIEEYAAVHAAVQNMLLAAHALGLGAVWRTGDPMYHPIMQEAFGLSGRERLVGLVYVGYPDMDAPQSKRIPATEKTVWLR	Putative NAD(P)H nitroreductase YdjA
CPHFAAMJ_05434	87	-4.3224	0.0113636	-136.814	-1.59086	0.151395	-1.75822	-1.35517	FALSE	0	eval	0	FALSE		NPDC057856	1473112	Paenibacillus guangzhouensis	Shen Lab	MSTTTSVDFMQVVTDRRSVKQYDPSFKISKEELVELIETATKAPSAWNLQHWKFVVIDEQAQKEKLLPIAYGQQQVVQASAVIAVLGDLEANKNAEPIFGGAVKAGQLPQDVKDALVGQIEGAYKSPQVARDSAILNGSLAAMQLMLAAKAKGYDTCPMGGYNAVQFAEQFNVPSRYIPLMLISVGKAAQEGRPSPRFTADETIVWNQF	Putative NAD(P)H nitroreductase YodC
CPHFAAMJ_05436	13	-3.9265	0	-33.6118	-2.58552	-1.08152	-3.13832	0.0878873	FALSE	0	train	0	FALSE		NPDC057856	1473112	Paenibacillus guangzhouensis	Shen Lab	MSLSALERKEYIVNKIHLEGKIRSDELVDTLQVSFETIRRTLEELEKENKLKRVYGGAVKLTLGRMEPGVAQREHLFAPEKDKIGRACAGLVQDYDVIFIDDGTTTLQMIHYLTNVKQLKVITNSLPAVQLLQQYKNRGMLDAEIIFLGGVVNTEQDRVTGVLAERMLDFFHADKAFISIDGIQLKMGITGYEAERGSLTRKFIERSEQTVIVTDRSKIGEVKMYKIADIREVDMIICDIELPEAWAKTLESYDTSWIQAK	HTH-type transcriptional repressor GlcR
CPHFAAMJ_05439	20	0.924283	0	-68.1153	-3.40576	-2.57074	-3.63771	0.330579	FALSE	0	train	0	FALSE		NPDC057856	1473112	Paenibacillus guangzhouensis	Shen Lab	MAYVAVKGGSHAIHEAEKLLKYIPWKEGGAPLEVQQIRTGMRLAVDRVMSEGSLYDPDLAALALKQAEGDVLEASFLLRAFRSTLVRNFYTLPIQTENMEVIRRISATFKEVPGGQYLGPTRDYTKRLLDLSRMEEDPSEIMKYVTEYLSENLSEALQQELAGASAGGGEIPVFPRVIELLRAEGLLAAGEPQGEDDIVDDITRHAISFPASRSARLQTMARGESGALMAFAYSSVRGYGDVHPTIGELRVGYVPVEIEHPFYPGERMTIGRVLVTESEMVVRVHAENHREAAGRAQFAVGYGLCFGHNEDKAISMSILDQTMQQLNADSPAQDEEFVLYHIDGIESSGFISHFKLPHYVDFQAELQRVRSINDSDDRRAEEDGEQEKEAATHGSL	Alpha-D-ribose 1-methylphosphonate 5-triphosphate synthase subunit PhnI
CPHFAAMJ_05449	22	-4.12217	0	-16.1093	-0.732242	-0.100374	-0.78465	0.304247	FALSE	0	train	0	FALSE		NPDC057856	1473112	Paenibacillus guangzhouensis	Shen Lab	MTKYEMIMEAIVQKIESGKWKEGYKIPSETELMEEYDASRGTVRKAVDLLQERGFVQKIHGKGVFVLRKKNIEFRFGGIVSFQEENTRLNRKFQTNVVEMDTFAADKDAAKLLSVKTKTQITQIKRVRQLEGENVILDVNHFVTELIPGLTTEIAESSIYAYIEKTLDLHISYAQRVIEVQPCSEDDRKYLDLNGTDYVVVVKNFTHLYDGRQFEYTESRHRLDKFYFSDVARR	HTH-type transcriptional regulator TreR
CPHFAAMJ_05497	15	-3.95133	0	2.59085	0.172724	0.747142	-0.0822499	-2.61793	FALSE	0	test	0	FALSE		NPDC057856	1473112	Paenibacillus guangzhouensis	Shen Lab	MQNHRLSIRHILAYCSGNFPVNLVAQMFATYAVFYYVDHLGVRPALISIAMVFHGIVCAVMNPIFGHLSDRTSSRWGRRKPYILAGIVPVALLFTLIWTPFVEGEALFWYFLITVMLYDMVSVMLVLNWTALFPEMFISLRDRATASSWRQLFGIIGMIVGVAIPPLLYTKMGWGSMGMLFGVIVAIFFFISWLGSKEKPDVKVVTFSVGQAIRHTATNKAFVRYVLGSFCVQFCFALLPAAIPFFTKYVLHEADTMNTVMLGSIFVVAMLLIYPWSRGISRWGTRFIAITTTVLLIAALLPFMWVGSIIGAIATAGAFGAVLAGVMVLLDVMLAEVIDEDERRTGERREGMYYGMNGFIVRWGVSLQAVVMGFVLERSGYNAASTVQPDSVAAGIRWMLSGIPILALLIGLIFFYAYPLRHRRATNGSLDV	Isoprimeverose transporter
CPHFAAMJ_05514	27	-4.33162	0	-76.0551	-2.81685	-2.50751	-2.83418	-0.702832	FALSE	0	eval	0	FALSE		NPDC057856	1473112	Paenibacillus guangzhouensis	Shen Lab	MGMVMEILWNIVEAIVQMFLQPFLYIAIILIIFQYRRQVMLERKLFSVKMHALGDQLIRTLLGGLLAGIGISLVSAFTGMTLTAEAILLIWSVAILLMLVRVRFLCLAYAVGVLGILQFIVDRFPDWQLAGFAGTVLTTLRSLDIPALAALVALLHLAEAILIRLQGAKFASPLFVEGKRGKLVGGYQMQSYWPVPLFLMIPAQTVGSVLPWTPFFGGEAWANGWMLMAFPVVIGFSEWTQSRLPQEKVKQSSSWLMIYSVVLLGLSLAAGLWSPIMLIVALFAIAMHEWIYWSSTMEEAKRSPIYVHDERGLHVLAVIPGTPAQELGIEPGEIVHKVNGFAVRSKEELHQALRANPAFCKLEVLNLAGEIKFLQRAIFAGEHHQLGVVLAPDQDASYYVGKAPASIFTIVRMKLSGVHSRMKM	Cell division topological determinant MinJ
CPHFAAMJ_05582	45	-4.55429	0.0661765	-98.873	-2.24711	-1.22274	-2.28638	-0.435179	FALSE	0	train	0	FALSE		NPDC057856	1473112	Paenibacillus guangzhouensis	Shen Lab	MKNKLIIYVLALAVFLVGTIEYIITGVIEMIAMDLGISTSKAGLLVTVFALAAAIVAPILIALTINADRKKLLMATLSVFIASNGLMFIDLAYETLLWVRMIQGVSGGVTTVVAMAVATRLVEKEKRGNAIGIILMGLSSSLVLGVPIGTFFSEVFGWRVLFILISLLSVLPLLIIYKNVPAIKEEEKVTLRMQLSILRNPTILTALVITLFYIGGYSTLFTYITPFLQATTSLSLTEISGVLFLAGICSFVGSRVGGQLADTKGSKFTICLGLLLQGATLLLFVLAGVNLFVLILVLMIFMLATWSISPAQQLYLVTLSPRNPDIALSVNTSFIQFGFALGSGLGGLVINRTSVLYLNWLGFTAVSIALLLAILLFKKIRSRTPLNDLESRCQVR	Purine efflux pump PbuE
CPHFAAMJ_05595	21	-3.7875	0	-75.683	-3.60395	-3.34532	-3.64241	1.61284	FALSE	0	train	0	FALSE		NPDC057856	1473112	Paenibacillus guangzhouensis	Shen Lab	MNGVEQIRNHLLDEMELAVRTVESLLARINQDEWGYRPSDQMRTLLELTHHLVSIPATDLAILQEKTQEEVEQIENSVKVMKDPKELAARFRANYDLLREYMLSLSEDELLNKSTKAFYLEHGTVQIKWFIEIVTHSFHHRSQLYNYLKQKGHELQFFMLYS	hypothetical protein
CPHFAAMJ_05610	8	-4.234	0	-3.81323	-0.476653	-0.191439	-0.329405	-0.676462	FALSE	0	train	0	FALSE		NPDC057856	1473112	Paenibacillus guangzhouensis	Shen Lab	MINQRKEKRACFPVILAFLVTIGVLSGCSGKDDKATAKLSAIQIGEKIEQKVNLKDMKVGDRNKLKKLYKIDADSVDDFILYTSTSNVKADELAVIKLTEQNQADNVIENIKQRIDAQKIKFKDYRPDEYFLVENYVLKTRGSFVFFAVSKEAVQMENVFDDAF	hypothetical protein
CPHFAAMJ_05629	5	-3.973	0	-0.779085	-0.155817	0.882453	-0.683192	0.297652	FALSE	0	train	0	FALSE		NPDC057856	1473112	Paenibacillus guangzhouensis	Shen Lab	MLNLNKKWVSGLMAAILLLAPVSAVQAKSPVPDVTILQATASSAVQETQFRNLAAGLPYEWSEAPEASHPDNGYKLTDGKYGALNMNDPAWVGHLRGQTREIVFDLGEEKSIGKITANFFQDYPANSILVPLSVSMYVSDDKANWGLLSHSATQLLWGEGPPRHETFEWDGNRDGIKGGNTAGKLAFARYVKVAFTMHQSLWEYIDEVEIMGTDGKVDGAIKVPAEQPHFLEPGEATAGIRNLNLLYNGQYANGLGNWNKKRIIPNISYVNKYGEPVDWLFDGVLYLGIASPSGRDFGLGQTNLDDWKWYLDKTFAATGDMQQLNEAAKEVGAKLKQPDHQVKVVLMIPNPGESLTDFGDIDGSGSLNFNDAVAGKEKAFENRKKALQWYLDQTKQRWQAANYSNLDLVGMYWMPEQIEISESGPDMARAMTEKVHAMNKKVFWIPHSLAYKMFMWKDVGMDAAAYQPNYFFGGMDSDRLEDAANNAKRYGMGNEIEFDDGMLTDPELRKRYIEYLDSGVRSGLMQNGFRAYYQGNNAVYNLGVSKDPDLRLMYDWLYQYLNGTYATNSSPTPETMAELVRGYVASKEIDSAFGSELLNRLQTIKLLLEQNKPKDALTNMRDFLAHIHDPAVQAQGLISVPAATILDTYAQVLIHSWSDGSELSNLVLGKNYTASKRPNSNYPDSGNELTNGQFGGTDYGNKQWQGHAGSDYPDERSRTFTFDLGSSKSIGQVRAHFLQDRGPGIYFPQNVTFSVSSDGQSWSRLATVTPSPAQDAAAAEFVSWSGIIDGVPGEAGADKVYARYVKVEFPVNVWVFLDEIEVLGIDVDKSKLKADIDQAKKLYDDTSVGTAPGQVSEAAQAKLVTAIAAAQAVNDNSAAKQVEVDAAVNALSDAVKEFRSAIVPPKPDTPTTTLSGNSTVEAGEEFKITLGLDRVSGSVYAQDLSLQYDAAAMTYVGAESILPGVSIVDKITTSEGKLRFIVASEGAAHGIRDKANVMKLTFRAKNVTAPITGTIAVSNALVADEKGTEVNIKAASLTVQVTVVTPGIPGDVNGDSKVSIGDLAIAAANYGRTSQDPNWAAIKACDINSDGKIDIMDLAAIAKLIVK	hypothetical protein
CPHFAAMJ_05635	27	-4.34709	0	-89.5364	-3.31616	-2.33322	-3.74782	-0.92496	FALSE	0	eval	0	FALSE		NPDC057856	1473112	Paenibacillus guangzhouensis	Shen Lab	MVRGIEDRVFDFFVYSILLFVGLATIFPMMYVVSVSITPMSEVLKNGGYVIIPHSITFDAYKELLGNSAIPRAFSVTLFITVVGTSINMVLTVMMAYPLSRKTLPLRSFLLLAIAFTMLFSGGLIPLYLVVKATGLLNTVWAMIIPGAIGAFNILIMKSFFENLPEELFESARIDGAKEWRILLQMVIPLSVPVLITVGLFSAVGHWNSFFSAIMYITDPKLQPLQVIVRNILSRAQNPIENFEVPLPTEAVQMASVIIACLPVMVVYPFVQKHFTQGMLIGSIKG	Lactose transport system permease protein LacG
CPHFAAMJ_05646	14	-1.918	0	-15.8707	-1.13362	-0.477127	-1.37207	-1.5415	FALSE	0	train	0	FALSE		NPDC057856	1473112	Paenibacillus guangzhouensis	Shen Lab	MQRAIPSLPYPSRWGLSVEISGRPVLWGVLTIDSVTEGRVKGTVNFRDTPIRINGTWNENAKQLIFDSPYASYSGQLQIFDDPQIKVRHLILSGQFIMKPPSPQAGVYGNWIATTDKELTGTPVNTGTMPPVGAFLTSDLLYSRGQR	hypothetical protein
CPHFAAMJ_05670	40	-4.00757	0.0483871	-14.625	-0.365626	0.712189	-0.540052	-1.19722	FALSE	0	train	0	FALSE		NPDC057856	1473112	Paenibacillus guangzhouensis	Shen Lab	MRAFNAELSKLFSLPSIWLAFLIGAFAPAVIAALDSIAQKEEIIAGVSTRLSEVGYIGLGFGVQGVIILGVLAVSSEYLTESSESGGGQQITTSLTVVSSRLHFLLAKACAVTLISILLCIVAMMTIVPTTHFILGEYAPAFEWSRLIGAVCYWTFTALLAFGITLLTKNGIIPLAVLIINSSVVSFSVLLSKITKLAFYLPDRAGLEMFMFTSDKVHTPSTGSIFDRFHTPFTGGLVMFAWVAVFFIIAAIVFHRRDAAA	hypothetical protein
CPHFAAMJ_05700	28	-3.59514	0	-50.8253	-1.81519	-1.66306	-1.83928	-2.68243	FALSE	0	train	0	FALSE		NPDC057856	1473112	Paenibacillus guangzhouensis	Shen Lab	MIETVLFDLDGTIIDTNDLIIETFLYVLKEHTPPTFDREQIIPYMGQTLESQMRQFTGQEDVTPFVDAYRKYNRERHDELVREFPYVLEVIENLHRHGLKLGVVTTKVRETTERALKMFGLLPYLGTVVTVLDVQNPKPHPEPVLLAIEQLGANPATTLMVGDSPADIQAANAAGAVSVAVGWSLKGEAALAPYEPKHVIHDMRDLYALVGLEQDRV	Pyrophosphatase PpaX
CPHFAAMJ_05730	27	-3.76629	0.015625	-92.3375	-3.41991	-3.13787	-3.42215	-1.52573	FALSE	0	train	0	FALSE		NPDC057856	1473112	Paenibacillus guangzhouensis	Shen Lab	MRKILEIEKQLLPDLMEILKKRYEILHQIKLSELVGRRTLATSLEMTERVLRAETDLLKTQGLIEIESAGMRLSSAGEKLLEDLESIVKELFGLTNMEERIRKSFGLQQVLIVPGDSDRSPLTKRDLGLAACKVLRKVMGKDDVVALTGGSTLAQMAEQMTSTTPMKSNWFVPARGGLGESLDYQANTIASKMAQRVGAQYRLLHVPDLLSEEAYQSLMQEPNILEIVEFIRKARIVVHGIGDAFAMAKRRRLDEQMVDALRQEGALAEAYGYYFDRHGHVVHKMVSLGLRLEEIQEMEVVIAIAGGASKGEAIHSVLKFGQENVLIIDEGAALEIIRLMDEEEQEAG	Central glycolytic genes regulator
CPHFAAMJ_05738	9	-1.18853	0	5.58694	0.620771	1.00273	0.787455	2.30178	FALSE	0	train	0	FALSE		NPDC057856	1473112	Paenibacillus guangzhouensis	Shen Lab	MQEEHEPLMTIPTPAPSDLLHDEPRSQYPYTEADFETTHQLANFRVDLRNPHNIHLDRFIDAKAVYDWSQLRWKDIGRPFQVKNISEARRDWEQQHEQSMPIRTSWQLFNQSFHTLFEKNVPQELQATRASLWKSLRRFHPSEIRTALSDLVQLSVWNIAHRVTDGVWDPRGKRALFHGLDVARPRILFLGAAEGYEAMQLYSMYPGGEVVLVDYDEFCRTDRFGNFPASYPFLGAHPSTGHPKVWYKEQMNLHYLVEDIRNLSFGAEFDIVISVGLLEHFPDEHKSEVMDWHRKFLKPGGYAILTTPKKHIKTRLFYTVMEDIMNHTYRELMDIRQMGLYVYENGFDILRHGTIKVHNGIVAKAR	hypothetical protein
CPHFAAMJ_05769	21	-1.86911	0	-13.1589	-0.626616	1.75424	-1.24498	-1.44551	FALSE	0	train	0	FALSE		NPDC057856	1473112	Paenibacillus guangzhouensis	Shen Lab	MITSLIGDPTRAAMLDALMGGHALPAGELAYIARVTPQTASSHLSKLVKGNLIAVEQHGRHRYYRLASQEVAELMEMISAMSPPVQIRSLRQSQEMEKVRHARTCYDHLAGKLGFALTQAFIAKGYVVIRSETEFDITEQGNEHFKSVGLDLTNMKVNRRSFAKRCLDWSERVHHIGGFLGAVITKHLFDLKWIVRMDSGSRAVRLTEEGRAKLLALYGITIEDLG	hypothetical protein
CPHFAAMJ_05785	80	-4.4546	0	-250.999	-3.21794	-2.23648	-3.28197	-0.90207	FALSE	0	train	0	FALSE		NPDC057856	1473112	Paenibacillus guangzhouensis	Shen Lab	MKKIFIYVVLIFFSLLFLAPFFWMITTAVKSPEELYVFPPKWIPSVFHWDNFITAWESQPFNVFLKNSLIVTGLSLVGQLVSSSLVAYGFARFRFKGKDVLFMILLASMMIPWEVTMIPQYMEFNYLGWINTLKPLIIPAWFGSAFFIFLLRQFIMGIPVELEEAARIDGANPIQIFIRLIVPLMTPALILVGVFHFLSSWNDYLGPLIFLNDQSKYTLTLGLSQFRGMFGVDMVSIMAVTFLICLPPLALFFFAQRYIVGGIATTGIKG	Diacetylchitobiose uptake system permease protein DasC
CPHFAAMJ_05804	159	-4.15271	0	-299.318	-1.9692	-1.36273	-1.9969	-1.70421	FALSE	0	train	0	FALSE		NPDC057856	1473112	Paenibacillus guangzhouensis	Shen Lab	MNRERSEHWYQEALTHIVGGVNSPSRSFKAVGGGAPVFMERGQGAYFWDVDGNKYIDYLAAYGPIIVGHAHPHVTEAITHAAQNGTLYGTPTTLEVQFAKMLKDLIPSLDKVRFVNSGTEAVMTTIRVARAYTKRNKVIKFAGCYHGHSDLVLVAAGSGPSTLGIPDSAGIPASIAQEVITVPFNDLNALEAALERWGDDVAAVMVEPIVGNFGMVMPAPGFLEGLCRLTRQFGALVIYDEVISAFRFHYGSAQTFAAFDDFAAIEPDLTALGKIIGGGLPIGAYGGRKHIMEQVAPLGPAYQAGTMAGNPASIAAGIACLEVLQAPGTYERMDALAKTLVGGLEDAARKHGVPLTINRIRGSFSTHFCDHPVTNYEEAQQSDGELFAQFFRGMLSQGICLAPSKYEAWFLTTEHTEDDIARTIEAANTAFNHMSVR	Glutamate-1-semialdehyde 2,1-aminomutase 1
CPHFAAMJ_05809	525	-4.38144	0.0183908	-1690.46	-3.24464	-1.81258	-3.49871	-0.984286	FALSE	0	eval	0	FALSE		NPDC057856	1473112	Paenibacillus guangzhouensis	Shen Lab	MSELLTRIDWNTYADKALRGERLSKEEALSVLNADDDELLAIMHAAFRVRKHYFGKKVKLNLIINAKSGLCPEDCGYCSQSIVSTAPVKKYPMLEKDVLIDGARKAMEMQAGTYCIVASGKGPTPRELDQVIAAVEEIKSTMPMKICACLGILSQDQANRLKTAGVDRYNHNLNTSSGHFSSITKTHTYDDRVTTVESAKAAGMSPCSGCIVGMGESKEDVVDVAYALRELDADSIPVNFLNSIPGTPLESLKHLNPRYCLKVLALFRLICPDKEIRASGGREVNLRSLQPLALYAANSIFVGDYLTTEGQEATDDHRMIEDMGFEIELCAL	Biotin synthase
CPHFAAMJ_05815	44	-3.88523	0	-142.104	-3.22963	-2.40828	-3.28184	-1.62786	FALSE	0	train	0	FALSE		NPDC057856	1473112	Paenibacillus guangzhouensis	Shen Lab	MTHVSLLFLSVKSLRLGRGDMEMNIEQQPVVSIRDLYMAYGTKTVLTSIDLDVYPGQIIGYIGPNGAGKSTTVKLMLGLVTGYLGEIQLFGQDIAKGDLQYRNRIGYVPEVVDIYDNLTASEYLTFIGELYGMTWDHANRKARRLMEQFGLGADVFNKSIASYSKGMKQKVMLISSLLHNPDLLFLDEPLSGLDANSVMVVKEILAQLAAQGKTIFYSSHIMDVVEKISHRIVLLNGGRIVADGTFDELKERNHEGTLEEIFNELTGFHEHKVIAEDFVSIVQEV	hypothetical protein
CPHFAAMJ_05826	14	-3.7018	0	-24.929	-1.78064	-1.02735	-2.08007	-0.567314	FALSE	0	eval	0	FALSE		NPDC057856	1473112	Paenibacillus guangzhouensis	Shen Lab	METFGRGCLYIIIGFVLIFILAIFVGGITIPWFILIPLIIFAFWIASQKNK	hypothetical protein
CPHFAAMJ_05926	10	-3.81733	0.111111	-22.1684	-2.21684	-1.6152	-2.2801	-0.0516354	FALSE	0	eval	0	FALSE		NPDC057856	1473112	Paenibacillus guangzhouensis	Shen Lab	MLTNDTTLHVERKNETLLQASNGLVILIIDLEKGEASVASGVSQMNGIRSAIRWQGREYNTELYKVHQLQEQREIEKEGFGKGIELIIRHESPSLPLLEQHFYIYEASPYVLVQVVAVGDESLKANRMAVVQTRSVTVGGADGQQEELSVLRVPFDNDKWVRYTVVQPPLDTESYEVTALFAPESRRGIILGSVTHKVWKTGIRIKSDVSGQLQELDLYGGAVSELTRDFQPHGYVKGPRIESPLVFIGFYDDYREGLEAFGLANTWIEAPLAWEGGVPVGWNSWSAAMAELNYDLYTSTTDFLKNEIQPLGFQNEDTVYINFDAFWDNFTPEEMKDALERVRKNGHRPGTYWTPFAFWGGPEHFDNPVEGTGGKVKYRDILLRDSEGEILPDVDGGLAIDPTHPANLQRIDWFMDKFITEGFEYIKLDFLAHGALEGQHHNPEITTGIAAYHFGMTYLQQKLTPEAVGRPFFVNLSIAPLFPYSFAHSRRISCDVFGKLQDTEYMLNSLTHGWWMSNTLYRYNDPDHSVIYKSFNQDATGWHEGRSRLTASVISGTVLLLGDDFRKAEAAERAKAWLGNKEVMDVARLGKTFRPLEGGLGKGASDVFVLNVPEENAFYLAIFNFDLEKTAQKSVSLARAGLNAEAEYVLNDLWEGIEGATSGVLDITLEPAESKIFRLTVK	hypothetical protein
CPHFAAMJ_05930	6	-4.203	0	9.09556	1.51593	1.79146	1.51476	-1.05199	FALSE	0	train	0	FALSE		NPDC057856	1473112	Paenibacillus guangzhouensis	Shen Lab	MLQLFRKYIYMPFVDLSFRAKLFFVFVLVTILPMMLLVYFSFELTKSKLTDQIYINMMNSTAQINKNLENKLDSYEHISASIYLDNRLTNYLTSEYQDDPSYLDVYKYIGNRFDTVMAAYPDFDSVFIYSDNPSLPKDNYYIRPVTPEVEHSELYKQLLQSHGNIIHLSSPQTKDSPAMFTLARLLNNNRNQYPYGVLVFRISESVIYSLMEKEAGGKDIFIINDKGIILSAADKQLLNASLPELLDHQFEEIPSGRFDTTYKGVKAFAVYNTLKNGWKTVSIFPYESIIKDATSLSNLIIKISLAFIGVALLLIFITASMFSKRIRTLIRMVRQIERGNFTTKEEQFGSDEIGQLHFAFKQMTAKLNNLINEVYHKELLGKEAELDLLQAQINPHFLYNTLGSISSLAAKHSDTRIQDMVLHLAKFYRISLNKGKSILTINEEIRLTQSYNAIQLIRFKGQLNITYSIDEAIMPYSTVKLTLQPFIENAVIHAIWTQESPLNIHIKGNTQENDIILSVIDDGMGMRPETLESLLEEKPGRGYGISNVNRRIKLKFGEYYGVNIYSRLGIGTTVQIRLPQKMV	hypothetical protein
CPHFAAMJ_05988	11	-3.9995	0	-14.6894	-1.3354	1.18878	-2.5352	-0.959898	FALSE	0	train	0	FALSE		NPDC057856	1473112	Paenibacillus guangzhouensis	Shen Lab	MTISVSHFERISAARNHVHIPLGVYRFDEDIPIVCVDDIPAYRIVIISDGEGMLVVDEQPHGMGRGSIFLVDASIPLDIETKNLVPLRGICLTYRSMSTDGSTPTGLEYPAALHGFPADILRIASELEQCWRAPQLGGPFHVQQLFIDLLLGIYREIESRQEDRGSWMEQALHYIEANYDTDLTREQLAGMANVSPEHFSRAFRKHTGRTFNAYLSLLRIRSAQTRMLIGSEDLHTVAQEVGYKEGLYLSRKFKEWVGMSPTLYQRKPKRIAALNENYTAMLMALDAVPALGVYTPWLEQACRMQGKPIGAKFNPYDHAPNSYYGAIAAHGPDLIIGYHPAKENQRLLPIAPLVEIPFMTMNWREQFRLIAGMIQRESVAENWLFQYNQLVDECNGRLDQEVGKRGTAIVWEICQRSAYCFSSSFGRGSQILYEDLGFQLPPQLLAQNIAMHGYLEAVIESIADYPADYIFITSLPSLPEGQQHAKRFFQSPKWLQLDAVRHKRVYLLNQPELFFGFDPISTYAQLHELMYALTKDHKYA	hypothetical protein
CPHFAAMJ_06015	28	1.41289	0	3.59452	0.138251	0.294718	0.113097	0.320792	FALSE	0	train	0	FALSE		NPDC057856	1473112	Paenibacillus guangzhouensis	Shen Lab	MDYSTFLQLLHDEIARGGGSQKKQIIRFVHTRDFRKCLTLFKKMKSSLAMLSAVQPSRIIQAMICPAISESKLSMFKNDIFIEEDMRVMKVHATAHKSVQWDHGIPWGVQHIRAPQTWSTTTGHRIRIGVIDTGVDYRHPDLRHSVMRGINLLNRNMLPHDDNGHGTHIAGTIAAANQLKGIIGVAPRALIHPVKAFDHNGSAYVSDIILGIDWCVRNRMHVINMSFGMKSSSKALLNAVVNAYNAGVVIVASSGNDAKRKTVDYPARYPQTIAVGATNRQHRVAKFSNRGQYIDIYAPGDKIVSSWLRGNYNEMSGTSMATSHVSGAIALLLAQRPGLSPSEIKVLLRRSATTIRGRRPHSKAPGEVDALRLLREAER	hypothetical protein
CPHFAAMJ_06035	49	-4.24969	0.027027	-52.7152	-1.07582	0.133546	-1.38483	0.0418832	FALSE	0	train	0	FALSE		NPDC057856	1473112	Paenibacillus guangzhouensis	Shen Lab	MRAIVYAKYGSPDVLHLKEVGKPTPKNNEILVRIYATTVTAGDWRMRKADPFLARLYNGLLRPRKVTILGFELAGEVEAAGKDVTRFKIGDQVFASCGFGFGAYAEYNCLPEDGLVVSKPANVSYEEAAAVPIGGITALNFLRKGNIASGMKVLIYGASGSVGTYAVQLAKYYGAVVTGVCSTANLEMVRSIGADRVIDYTKQDFTALGESYDLIFDAVGKQISKIKKSTFKKALRTNGKYVNVHLSQKPRVEDLIFLQELLEAGKIKPVIDRRYSLEQIPDAHRYVEQKHKKGNVVVTVRETSR	hypothetical protein
CPHFAAMJ_06046	13	-3.8815	0.25	-35.1173	-2.70133	-1.70419	-3.08647	-2.29054	FALSE	0	train	0	FALSE		NPDC057856	1473112	Paenibacillus guangzhouensis	Shen Lab	MIKNLYETHLQVKDLNASIEFYNKLGLELSLLIEERRIAFFYIGKERQLLGLWEVPKGSDVSKRHFAFGTDLDLLKDSIDWLRERGIEPIKTFGKEPIEPIVHSWMPAAAIYFNDPDGNELEFISWLPSEPKNLGYTIYLSEWNEMIKSEKSQN	hypothetical protein
CPHFAAMJ_06073	10	-4.253	0	-16.4726	-1.64726	-0.601379	-1.94493	-1.43447	FALSE	0	eval	0	FALSE		NPDC057856	1473112	Paenibacillus guangzhouensis	Shen Lab	MEVENEQRLMDEIRQGNKDAFRTLVNPLIPKAYRTAYMMLQSKPLAEEAVQNALIELYSTIVSGKEINRLHGWFSRLLANRAIDIARKEQGNKITVDIDGMEIQDAASTPLENLLMKEQSERLFESIITLELHQRIVVGLYYFQELKIEEIATLLDIKEGTVKSRLYHARLKLSAVLQQAQGQAKELTI	ECF RNA polymerase sigma factor SigW
CPHFAAMJ_06093	13	-3.70967	0	-13.3032	-1.02332	-0.844036	-1.09107	-2.95141	FALSE	0	train	0	FALSE		NPDC057856	1473112	Paenibacillus guangzhouensis	Shen Lab	MCFQTDIHWPSFLSRHDMLWKTKPISWGEGAFIGNGLIGAMIYSEEHRDQRHVLRFVLGRTDVTASRTGGPNNFPVRVPIGELILEMEGWIYQPCEIRIDLWNAEMRAFIPTTKGEVRLRALVHAISPILFIELDTDEGEQGAKMNWYAYPELSPILKNADGINLNQYIPDTAVERNEERGISYGVQYYGGDEGCTTAWKFHDVEMIRENGGDGEHGAEYRRKCLLTVMKGVSDSDREKAVQVLEGINLTESGLTSWIASHRQWWHDYYPASFISIPDMQLESFYWIQMYKLASATRKDQLPIDNQGPWMTSTPWPGLWFNMNVQMSYSPMYTSNRLELGQSLISSLRQNEKQLIHNVPEPFRSDSAGLGRSSSYDLNSPVDDEIGNLTWLLHNCWRHYRHAMDEELLRDFLFPLLRRSICLYLHLLEEAQDGRLHLPHMVSPEYGSFKQLTTRDSHYDLSLLRWGCETLLQASERLKIKDSLQARWNEVLARLTPLPVDPTAGYRIGKDLGLEFGHRHFSHQLAVFPLHIAGHSEEERTVAIRTLRHWIAMEGDLRGFSFTGAASIAASLGLGDEALSYLRTLMHFMTPNTMYKEAGPVIETPLAGAEAIHDMLLQSWGDLIRVFPAVPGEWQDAVIHNLRAEGGFLVSALYRAGRTEFIRIRSLAGEPCRILTDLTGLEQGLMIESQGKRLDYKLHEDQSIEISLEPGEEAVIYAADGRQPGKIAPIPAESGMCNFFGGKKPWRLYGFPK	hypothetical protein
CPHFAAMJ_06096	21	-3.74	0	-71.2728	-3.39395	-3.16506	-3.42759	-1.1643	FALSE	0	test	0	FALSE		NPDC057856	1473112	Paenibacillus guangzhouensis	Shen Lab	MIDCILLDGFVITMDKKRNVIKKGAVAIDKGKIIYVGDSEEVKGKYSAKEVIDCSNHIIMPGFIDAHGHAGHTAFRFVVKDTRYWMPAMTHTYKHYVTDDFWYIEGRVSALERAKAGVTTGVCVMGSQPRCDDPIFAINNAKAYAEVGIRDIVCAGPSHVPWPHNFSRWSGGKRTLYSVSFEQAVSSLEQIIKTLNNTNGGKTYAYVTPFGMVTSINPSGATPKEKLTKLTAHDKLQAREMLRIAKEYNTRIHSDCFGGMIHLAMQDLDNAVLGPHVHLQHCSYLSDEEVKILADTGTHATAAPGSHAPIHRMLDMGVSIAATTDGPKSGAGLDMFACMRQFQQAYRGIAQDPNLLPYEKMLELVTIDAAKVIGLDHLIGSLEVGKRADIITVNLMNPRLTPNFNPLHSLVMSAQGCDVDNVLVDGEFVVRDYKVLTVDERTVLTQAQKEAEETIERANLNGFAYLHNQYWGMAKKPETEELFDIEWQRQDGGHY	Atrazine chlorohydrolase
CPHFAAMJ_06107	27	-1.93586	0	-55.393	-2.1305	-2.08057	-2.11028	-0.432365	FALSE	0	test	0	FALSE		NPDC057856	1473112	Paenibacillus guangzhouensis	Shen Lab	MSFQDIIGQVRAKQILQNELRNNTVSHAYLFAGPKGSGRRQMALTLAKSLFCTEREDDCCDQCLECRKVDHQNHPDVHVIRPDGASIKIEQIRALQREFAYRTGDGNRKVYIMEQADQMTVQAANSLLKFLEEPLSPVVAILITENGQAMLPTIQSRAEWIPFTPMDPETMMQILVQEGYPQTTARCVVHLASGLEACREIIQQNWFAEIRNLMLQLGKDCLNQMNTAMVTAHQQLFKTPLAEHLDTLMQLFLLWFKDMIHYQVNRTESIIFIDQLESISKYAFTRDAESWVRCMELATDMQKRLRANVNPQLAFEQFLVGVQGG	hypothetical protein
CPHFAAMJ_06128	32	-2.849	0	-61.6726	-1.98944	-1.8504	-1.97496	-1.51682	FALSE	0	train	0	FALSE		NPDC057856	1473112	Paenibacillus guangzhouensis	Shen Lab	MSVNYICRHCGTSLGRIDQDHVSETKLGFHSLTPEERNDIISYNSNGDVTVRVTCDYCREALDNHPELSLLSNPLQ	Anti-sigma-F factor Fin
CPHFAAMJ_06142	28	-2.116	0	-51.492	-1.839	-1.62974	-1.74246	-0.535927	FALSE	0	eval	0	FALSE		NPDC057856	1473112	Paenibacillus guangzhouensis	Shen Lab	MKQILLITDGCSNVGVSPIVAAAHAREEGITVNVVGVVDQGAIGELGAAEIAQIAKAGGGMDRIVQPHQLSQTIQMMTRKTVVQTIHQVVERELRQILHTDATHIEDLPPQQRSEVVQVMDELTETSELQVALLIDASASMKPKLQAVEEAIRDLMLSLQARQGKSEIAVFHFPGRASDETVMDLDWTQDLSGIGSLFRRLQMRGATPTGPAIYKVIEFIQYDRMGGSDLGFRNQSETDGMLGDYVV	hypothetical protein
CPHFAAMJ_06143	19	-2.9562	0	-39.5624	-2.08223	-1.98123	-2.05752	-2.11942	FALSE	0	eval	0	FALSE		NPDC057856	1473112	Paenibacillus guangzhouensis	Shen Lab	MTTSFNAGSSLAPGTWIEGKWHHRRYLIERLLGRGANGAVYLVRRGRGTELAALKIGYDAVDLQSEINVLTSLDAHQNKSDRRMRSSASRPFLLDVDDCKLGKMDVQFYVMRYVEGVTLQQYMEKNGPEWLGLIGYRLLQKLSDLHEAGYVFGDLKPENIMVSSYGQVELVDYGGVSRIGRSVKQFTERYDRGYWNAGSRTADPGYDLFAFAVLWLHVMDGARLRRQGPDQLPQVRSASDLINLAHTHIRLKPYESWFKRAITGQFTSSKDACSEWKQAAIRSGSKISSPPIRNNTPGWLKGIFVASIILLGSTLYIILQFD	putative serine/threonine-protein kinase YabT
CPHFAAMJ_06148	11	-4.49325	0	-8.83201	-0.80291	0.413087	-1.26561	-1.3742	FALSE	0	train	0	FALSE		NPDC057856	1473112	Paenibacillus guangzhouensis	Shen Lab	MTKRSRMLGAVMAGVLALSLAACGSGSSNTSDTSSTPSDTSTNTTTTTDNNNNTSNEKVTITFQNIYPDTTDPKNKMLHKIVDQYQKDHPNITIELDSLNTDQQKLKLKTQAASKEVPDITIVNPAAQMQPFIDADLFAPLNEMIEQNGLKDTFQKGILDYYTFNGNVYALPDGNNIAVVYYNKSLFEKAGVKVPTTFEEMVDVVKQLKAKGITPMAIGEKDSWTGSFLFMNVLLRTNGGPGFLKDVVDGKKTFEDPAFKEAVDAFESLIQAGAFQDGVTSFDYNAGENLFKTGKAAMYFMGSWATGGIETSEAGKDNNVGVFKFPTVNGKGNPDEFMLAPGSAFAVSKDSKHLKETLDFLNYFMLNYPKETFAAKGAVGIAQTVDGDFKAAGYSDMAMDVLNLFKEVKGGDLAFDNTMNPGTAQAHLSSIQNLFVAKKDAAEVAKEHQTAYEENK	hypothetical protein
CPHFAAMJ_06164	20	-3.74017	0	-31.9335	-1.59667	-1.46078	-1.58588	-1.78577	FALSE	0	train	0	FALSE		NPDC057856	1473112	Paenibacillus guangzhouensis	Shen Lab	MTYSNPSDHSEVYIALGANLGDREHTLMTAIELLNRHPAITVLRVSSMYETDPFGYVDQPAFLNMALAASTTLEPEALLQVLMETEKGLGRVRDIHWGPRTLDLDLIFYRNELFTWNSETLILPHPRMHERLFVLTPLSDIIPAGPLHEFVQDAMDKLEGKEGVRRWRTINWHSGSEHSAN	hypothetical protein
CPHFAAMJ_06172	61	-4.5435	0	-174.57	-2.8618	-2.15887	-2.76305	-0.513085	FALSE	0	test	0	FALSE		NPDC057856	1473112	Paenibacillus guangzhouensis	Shen Lab	MADSVRLGMVARGGMGAMGKSSKLQSALLLTFLIAVWGINWPLTKIALAHTPPVLFSGLRTLLGGIFLLVVAIPRYRKLAFRKTWKIYLVAAFVNVILYYGLQTIGINYMPAGLFSAIVFLQPVLVGVFSWLWLGESMNALKFVGLILGFAGVGVISMGGFSGDLSVPGILLALGSALSWALGTIFVKKVTPVVDSIWLVTMQLIIGGALMTVGGLQFERWSDIDWNGTFVLCLLFIAIFVIAAGWIVFYHLIDTGEAGKVASFTFLIPLVAILIGTLFLNEPFTVSLLIGLVLILISIYFVNKPRRNVMKIT	putative amino-acid metabolite efflux pump
CPHFAAMJ_06286	168	-3.92455	0	-231.55	-1.39488	-0.638705	-1.19886	-0.93209	FALSE	0	train	0	FALSE		NPDC057856	1473112	Paenibacillus guangzhouensis	Shen Lab	MALHIYNTMNRTKELFEPLEAGKVRMYTCGPTVYDYIHIGNARPVIFFDVVRRYLEAIGYEVNYVSNFTDVDDKLIRKAEQLGSTVPEVADRFIQAFEEDIEGLSVRPATTNPRVTDNITEIVEFIQKLVDQDFAYANQGDVYFRTQKFKEYGKLSHQNIEELQFGIRIEVDERKENAEDFVLWKGAKPGEIYWSSPWGDGRPGWHIECSAMVKRYLGDTLDIHGGGQDLQFPHHECEIAQSEALTGKSLANYWMHNGYINIDNEKMSKSLGNGISVVELRKRYKAPTIRYFMLSGHYRNPLNFTEEVMAQAENSVSRIENAYANLQHRLQSAVDPGEASEELTERLSHIREQFHAKMDDDFNTADAITAWFDLVSETNLVLQRAIVKAGELQAIAVLFDHFNNVLGLMELKSEELLDEEIENLIAERVEARKAKNWARADEIRDLLAEKNIVLEDTPQGMRWRRK	Cysteine--tRNA ligase
CPHFAAMJ_06292	31	-2.85186	0	-20.493	-0.661063	-0.346968	-0.564948	-2.89498	FALSE	0	train	0	FALSE		NPDC057856	1473112	Paenibacillus guangzhouensis	Shen Lab	MSESTLQAFQEQVSELLLRHRSLLDVLSKYGQSNASVNRSVVKAITECGCIELNASKQCYPEEMTQTSHQLSSHLHGELCENCKEVVTAELGRNLFYMSALCNLLDVKMNDVVQSESKKCSTLGFFNLS	hypothetical protein
CPHFAAMJ_06297	142	-0.487672	0.003125	-252.157	-1.84056	-0.786025	-1.89342	-1.11079	FALSE	0	train	0	FALSE		NPDC057856	1473112	Paenibacillus guangzhouensis	Shen Lab	MEARKFTEKALSEWMRGKGPDSDIVISSRVRIARNLDNLPFPMLATNQQSKEILDRLSQVIQATEMKEIGNFSEVFLADMSELDKRVLVEKHLISPNLANESRNGAVIISDNEAASIMINEEDHLRIQCLYPGFQLEEAWELASRIDDVFEEQVDYAFDEVRGYLTSCPTNVGTGIRASVMIHLPALVLTQQMNRLLPAITQVGLAVRGIYGEGSESIGNLFQISNQITLGQSEKEIIDNLHSVARQIIEHEKAAREKIMQESPIRIKDRIRRSLGILTHAEVMDSKEASQRLSDVRLGLDLGLIDHVSSDVLNELIVMSQTGFLQQVYGRKLNTEERDIYRAALIRDKLSKS	Protein-arginine kinase
CPHFAAMJ_06430	11	-2.00875	0.0166667	11.5402	1.04911	1.40502	1.00084	0.13241	FALSE	0	train	0	FALSE		NPDC057856	1473112	Paenibacillus guangzhouensis	Shen Lab	MTRVSKLVEANVDVIVVDTAHGHSRGVLNTVAKIRETYPELNIIAGNVATAEATKALIEAGATIVKVGIGPGSICTTRVVAGVGVPQITAIYDCATEARKHGATIIADGGIKFSGDITKALASGGHAVMLGSLLAGTSESPGETEIYQGRRFKVYRGMGSVAAMEKGSKDRYFQEENKKFVPEGIEGRTPYKGPVEETVYQLVGGLRSGMGYCGSKDLRALREEAQFIRMTGAGLRESHPHDVQITKESPNYTIS	Inosine-5'-monophosphate dehydrogenase
CPHFAAMJ_06435	15	-3.3205	0	-5.05801	-0.3372	-0.0825262	-0.283632	-2.31362	FALSE	0	train	0	FALSE		NPDC057856	1473112	Paenibacillus guangzhouensis	Shen Lab	MLITKRGTWWEVLHSWWLLLTFAPFALTAFLAFFYIGYRAKNKKWLKYGLIYFIILAIAFVLPSTPGVYIVLPLWVISIIHGLKVRAAYLIQLDVFKQNVEARAFEAVRHEAEAKFGGKPAHRIDLTKQR	hypothetical protein
CPHFAAMJ_06438	23	-3.946	0	-21.7249	-0.94456	-0.436386	-1.12795	-0.607469	FALSE	0	train	0	FALSE		NPDC057856	1473112	Paenibacillus guangzhouensis	Shen Lab	MAHQGSPQIVSLVDPYVYQTIHKLIGSRFIIQTVRRIIRGRLIDATPDHIAIEETHDRVFYIRNRHVVSVMPDYTERV	hypothetical protein
CPHFAAMJ_06440	16	-3.6835	0	-52.8353	-3.30221	-3.22277	-3.30742	-2.43844	FALSE	0	eval	0	FALSE		NPDC057856	1473112	Paenibacillus guangzhouensis	Shen Lab	MNPLLAIYPRAVLSDTCCTAEDVFCFYDEKRRVYVAIPKEDITPKEKLLLESFLAPAEEKGVFFPETAAAKRWRRFLLEEGPVPDVKEPRVRFIHYDLLGERDWGAFTEALRHFWPVSYTVVRTGRDQGVIVEEEKLEAPDSDDIASFVKILEADFYFSVRFFIGRYYGAGERLRLHYRREQQYCQIGRRYLPQLSTLTAETVFPALLMEESREKLSALLHEEAALLFQKEPELKHTIQTFIEHNSNMSLTSKKLHLHRNSLQYRIDKFAERSGIDIKTYQGALLAYFICLQYEKSH	Leucine-rich protein
CPHFAAMJ_06447	18	-4.1254	0	-23.3479	-1.2971	-0.228088	-1.39978	2.72902	FALSE	0	eval	0	FALSE		NPDC057856	1473112	Paenibacillus guangzhouensis	Shen Lab	MSLLLEPSKEQIKEEKLYQQMGVSDDEFALIESIIGRLPNYTEIGIFSVMWSEHCSYKNSKPVLRKFPTSGERVLQGPGEGAGIVDIGDNQAVVFKIESHNHPSAIEPYQGAATGVGGIIRDVFSMGARPIAVLNSLRFGELTSPRVKYLFEEVVAGIAGYGNCIGIPTVGGEVQFDASYEGNPLVNAMCVGLIDHKDIKKGQAKGVGNTVMYVGAKTGRDGIHGATFASEEMSDSSEEKRSAVQVGDPFMEKLLLEACLEVIQCDALVGIQDMGAAGLTSSSAEMASKASSGIEMNLDLIPQRETGMTAYEMMLSESQERMLLVIERGREQ	Phosphoribosylformylglycinamidine synthase subunit PurL
CPHFAAMJ_06449	7	-1.7635	0	12.6292	1.80418	2.41496	2.00385	1.57318	FALSE	0	test	0	FALSE		NPDC057856	1473112	Paenibacillus guangzhouensis	Shen Lab	MKNALNGRDKDMFVFGVSLGLRISDLLTLKNGDLRGQTHLKLREGKTGKMRPIKLSKTVQLAAAKLVGPDDAYIFRSRKGVNKPISRVQAYNILKAAADRAGLDIAIGTHTLRKTFGYQLHAKGIDITRIMKIFGHSSEAQTLRYIGITAEEIEAAYEAIEV	Tyrosine recombinase XerD
CPHFAAMJ_06452	33	-3.43667	0	-39.4909	-1.31636	0.115281	-1.61381	-1.2055	FALSE	0	train	0	FALSE		NPDC057856	1473112	Paenibacillus guangzhouensis	Shen Lab	MSPWANVTITHETDYTLKDVEKLASYTYSHKDQAAAISSGSFETDGMIIAPCSMKSLASIRTGMADNLLTRAADVILKERKKLVLLTRETPLSQIHLENMLALTKMGSVILPPMPAFYNKPADMDELIDHIVFRTLDQFGIRLPEAKRWYGIEKQKGGI	putative UbiX-like flavin prenyltransferase
CPHFAAMJ_06478	6	-1.644	0.2	-8.03892	-1.33982	-1.19159	-1.39905	0.791102	FALSE	0	train	0	FALSE		NPDC057856	1473112	Paenibacillus guangzhouensis	Shen Lab	MGKRLNEMLRSNRYSLNNDVIRSLKLHKKELEGPLPSDAGRFEEDFEGAACAGDFYEYFALICGSLXXXXRKALYKSFFELYPQYVQLKNALTVYPELSREIGRHERARRLLVSILNKK	Immunity protein WapI
CPHGCMDD_00059	39	0.4053	0.0333333	28.5991	0.73331	1.4706	0.76256	-2.31025	FALSE	0	train	0	FALSE		NPDC057636	1883	Streptomyces	Shen Lab	MLFNVDHDELANVDLVEDINRLPEATARQYGFDGETLNFLTRVGLPSAEDYELGFYLPQEFDPDFIWDCAAKAAEGWKAPEGVKTVVKIGNFPINAVTIDPETGVVYQYTEGGMQAIAIHGDISSLIKTTALFLDYIGSYDAGDEDPEYADARRQQEVEALMASIREIDPLPFAHEYSEWAELFDNLRGGMYT	hypothetical protein
CPHGCMDD_00165	9	-3.473	0	2.10597	0.233997	0.534576	0.257532	-3.26791	FALSE	0	train	0	FALSE		NPDC057636	1883	Streptomyces	Shen Lab	MSTSDRAVRTDGKRRATLRADAASMTSATCRASFNHRAHTDGTAGGEGA	hypothetical protein
CPHGCMDD_00257	45	-4.29971	0	-77.4532	-1.72118	-1.19138	-1.81774	-3.85117	FALSE	0	train	0	FALSE		NPDC057636	1883	Streptomyces	Shen Lab	MSARPSRTDLVDTLLHPRSIAVLGASDNPRKLSGRPIDYLKRFGYAGRILPVNSRRATVQGLPAHPTLDAIDGDIDLAMVMLDAAHAADGIRACGRRGIKVAIVAAAGYAETGEQGALLQRELKAAAEESGVRVLGPNCLGLISVHDRAVPTFTSALDENIELRPGPVAFVSQSGAFGSFIFSEARQYGIGLAHYVNTGNEVDISVSELLGAFAATDESKVLLAYLEGVSDGPGLLDAARAAHAADKPVIAVKVGRSAAGARAARSHTASLAGEDRVFDGAARQFGLTRVSGVEPMLDAAQIFATGRRTRGRRLTTLSLSGGAGVLMADEAATHGIAVDTWDEEWQRRMADVIPPFGSPRNPVDLTAALVSEPDMLRRALDVALEHPGTDMIGVLLGNADGDIDELTDAIAKAHGATDQPLVVVWTGGNGRARQRLRELGVPCYSDPGRAAAALGHLADFSLRPPLPTGARPTGTDPQAARAILDEARAQGRTRLDEHESARLIAAYGLHSAQARTARDPEEAVRAAADLEGPLAVKLLSADIAHKSDMGGVRLGLTTPDGVRAAARDILAAAAREGVGDARLLVQRMAGGDRTELILGVQRDAAFGPVVVAGFGGVLVDVLDDSQVAVAPVDHPGAVRMLRSLRAARVLDGVRGAPARDVDAVADALVRLSWLATDLADDLLELDVNPLLCGAAGDGAVAVDCLALLSAPSEQDAR	Trans-feruloyl-CoA synthase FCS1
CPHGCMDD_00554	6	-2.424	0	-6.54812	-1.09135	-0.457112	-1.1135	-4.28752	FALSE	0	train	0	FALSE		NPDC057636	1883	Streptomyces	Shen Lab	MERQRGGCLLNGCVTLLVLALALVGYGWWRLETAPGRVEARAEDDVTRAAASTRTQLSAAAAGGTLFETELDRVFRKGPDSGWAEERDGGHVTVTALLTGSTGVWMGTVTAHGCYEFTVTPAAAPPPVRERRVADERCERLPSRPVREPADVARDLAAELRATSTGVAGDSARWTILTSTPGVRLQDRAYEGSGAAQVTVALVWMDGGSGPQGRDCYEFRVRAPRTATFKSLKPDGCHRIQRERDARAEAARRDQLDEVAARIRRALAGAVAGDGRLTDAETRRVFALRQEDAVTSRQVLANLTHTDRSAGGSLITLTARVNGLRSTPWYEGCYAFRVDLHAGSVTARTTAKPCPVPGS	hypothetical protein
CPHGCMDD_00904	7	-2.5354	0	2.87577	0.410824	0.757292	0.429635	-2.08657	FALSE	0	train	0	FALSE		NPDC057636	1883	Streptomyces	Shen Lab	MMNGLTGRSPHIPPLLYGSFAGSVLVLARAGTALPARAALHRP	hypothetical protein
CPHGCMDD_01686	33	-2.70014	0	-48.5976	-1.56766	-1.30918	-1.59069	-2.93111	FALSE	0	train	0	FALSE		NPDC057636	1883	Streptomyces	Shen Lab	MAESTFSKISWTEFRPDQRRLATGAVLTGIGMLAAAAGVGVLVYELARAGRNWTGSWEVPPAELASRTFHQAQTAAQSAAQAGRDAWTSYQESPVQRG	hypothetical protein
CPHGCMDD_01757	148	-1.50882	0.0956522	-323.265	-2.19908	-0.92197	-2.38639	1.14874	FALSE	0	train	0	FALSE		NPDC057636	1883	Streptomyces	Shen Lab	MGAKTGLLVYADGDVPGLLRRVRAADLDRTATMMRRLYPGAEIEECEGSNLYDGVYPPKGTAYAASWPGVDVIGDQRMMIDAPSQLPEHLVAASAGRRLVLHAMHSVVDWLAFAVWEDGRLVRALSLSPDGGIIENIGEPLPFELPYWAGDRPADIIPWHGEEEEPYALPFHPLELGEDALRALCGFIQEGYPEPDDVDADNIRLHGFHVRDPLRPDPTEQEAELRRACGNHGSAALLHTGPRRLTNRARRPLARNLFVPKQLGTVVLLGLLSLSPALIVR	hypothetical protein
CPHGCMDD_01912	13	0.1333	0	-11.8056	-0.908123	-0.442016	-0.981019	-0.380898	FALSE	0	train	0	FALSE		NPDC057636	1883	Streptomyces	Shen Lab	MVLLRSRVWSRSQGEAGLPRRPVIPGNFPEIVGIFAMTGAERHTAVSSVPWLGTRAHCTLYFSEWLLPSVHDGEIVASVTPSVPLGTEVGEATLGDETDAGPGAASVRRSSFELAPHPGSAAQARKLTRAHLSGWAVCDDTCDAAALVISELVTNAIVHTASSRIVCELHDSDDRVRIAVRDEGWAPGEPHPARRVAPEEEHGRGLLLVAAVSTAWGAQETGPGLLVWAELARDADSAEDANATRGHSPVAGPHGIPAPHHGGEPRTGGAPHSPGMGPGTESGPAFDTQQFESEFETGCGTGFGPAADPGTGTGAGAGWVW	hypothetical protein
CPHGCMDD_02462	8	-2.749	0	6.70022	0.837527	1.13661	0.914068	-3.55949	FALSE	0	train	0	FALSE		NPDC057636	1883	Streptomyces	Shen Lab	MTRQNQRSNSSNSSNSTGSSRFSRISRMDYVYFVYEEAR	hypothetical protein
CPHGCMDD_02494	16	3.8719	0.2	9.45472	0.59092	1.11537	0.651309	-2.04711	FALSE	0	train	0	FALSE		NPDC057636	1883	Streptomyces	Shen Lab	MRDFSVLSDVEFEELVGDLLGAEHDTLVERFAAGADGGIDLRWARPEGIHIAQCKHYHKSSFAQLLNAARKEAQKVRKLKPHRYLFVTTFDLSVSQKDRIHEIFESWMTGPGDVLGGKDVDALITRHSEVERRHPKLWVSTGMQLFLALHADMANRAEALRQRIEKSMPRYVVSPGYQSARDILTTHNVCLISGPPGIGKTTLAQMLIAEHISMGYEPVEVSADINEAWTALRRDHPQVFLYDDFLGQITFAERLPKNEDKRLSDIIEKFSAAGSGKKLILTTREYILRDAKLNYERLSDLEAKYHFVLELQAYSKADRAQILYNHLWHSDVGRACLREIAKGGYKEIISHRSYNPRLIEYCTGRAFDITSTGYPERFKATLDHPEKIWKVAFEKHLTLEQQLLVNILCTFPREARLDSLHAAHTSLCDSLGVISTGASFRESLDVLEGTFISLHKDVERNTIVRHLNPSVTEFALTRIAADPRIIDAIVRSAIFFDQLTEIFLYGRGGSFFRRGNTTLMEALGRNKDQFMQAMARTLDSRPLSQIEVQLGETPTVFMIDPPDKMENRIRFCLQVDLEWGIDPILLRSAIDLLISRWRTGTGDKASASRTLESLSQHSIGEDLLNLAHEALHTWFDSKLNDADDWYFYANHLSEYHGIHLVDLPDLALHFESFMDRQLLEGSSPYNLDEMKSLAEDFGLSVLSDRIEEAIREEYEPDDEYEPDGSRQSDEGDKGSDEYIADLFGRLGE	hypothetical protein
CPHGCMDD_02518	25	-1.83765	0.105263	8.73343	0.349337	0.965529	0.233788	2.62736	FALSE	0	train	0	FALSE		NPDC057636	1883	Streptomyces	Shen Lab	MTTDDAALPKQSHVQINSGAGAFVGRDHHGDINIHHEIDPQTRVTLTKIERIAPGLASMLEEALRDGVISPETASQLSSATRSINEDVAGQISRASQRLNEDVARLLGHASESINEDVARQLSQAAEQLSHADPMVRRLEGLLDPQGHSSLHRVVTRLESSLNELSEAASRAVSQRGDSPQTGKLEQVTMSLNEIARRVEARVTPPPPVVLPDWEGRWRWLGIGVLLGIAISIVFAAYS	hypothetical protein
CPHGCMDD_02748	10	-2.807	0	-1.44021	-0.144021	-0.0529824	-0.158249	-1.05282	FALSE	0	train	0	FALSE		NPDC057636	1883	Streptomyces	Shen Lab	MRGATSAIWVASSPMAGTGLAGSSSVVGTALKRRDSL	hypothetical protein
CPHGCMDD_02755	16	-1.2175	0	-7.19063	-0.449414	-0.168055	-0.39847	-1.54892	FALSE	0	train	0	FALSE		NPDC057636	1883	Streptomyces	Shen Lab	MENGPWAAAGAISEPELVVSGPAAPANRPELRPASGRRLLGALLVGALAASAVWGAGLYAFGAQGPDLRGYRVSDRLCSLLAMPHLATAFDRGSRWESTRSSSEAMDTADCSGELERKEGTGRAAIITASMVLHKRTDPGAEFDAARTTAAERIPGRTEVRTAKGLGDRAYTVVHDRTATVHVLDGDAEFTLSVSTAPAGGHVTPERLRPLVAGDIGALMRRVSTQ	hypothetical protein
CPHGCMDD_02774	386	-4.10938	0.00525526	-828.053	-2.15079	-1.06998	-2.1913	-2.71524	FALSE	0	train	0	FALSE		NPDC057636	1883	Streptomyces	Shen Lab	MSTLREQIDIDAPAAAAWEQLHRFDDYPKFVSGLRHAKSRGADAAHLDVKASGGEPELEATITDSDAGRVMAWETADSPGLRGEFTLRALDADHTRVQVRLDYDQDAVRKTFGGPKGFAQSDAIAQTVRGDLERFKGLVER	hypothetical protein
CPHGCMDD_03036	8	-3.30033	0.111111	-11.621	-1.45262	-1.27197	-1.49398	-5.49592	FALSE	0	test	0	FALSE		NPDC057636	1883	Streptomyces	Shen Lab	MSGGRVLSTGSHGGQVKDLQRRLTQLNLYTGPADGTYSTDVADAVHRYQVARGIDEDAGVYGPETRAALESETRRG	hypothetical protein
CPHGCMDD_03231	17	-0.383789	0	-0.808711	-0.0475713	0.65346	-0.129252	-0.748336	FALSE	0	eval	0	FALSE		NPDC057636	1883	Streptomyces	Shen Lab	MPTGTVLQIPSTGMCVAARATRCDGRRLNRGRLRERTLRQKLQRKNTPSAKRRLKRRRRKEARRARDINHKIAKHVVAEAERTGRGIALEDLTGIRARVRLRKPQRATLHSWAFAQLGQFITYKARKAGVPVVHVDPAYTSRTCAECGHIDKANRASQARFVCRSCGVVAHADWNGSRNIRHRAEELWRRGVQSTAPDPPPNTGRGTGRKRSTTASGARCASPGL	hypothetical protein
CPHGCMDD_03233	13	-4.36717	0	1.70548	0.142123	1.30566	-0.0877315	0.757154	FALSE	0	train	0	FALSE		NPDC057636	1883	Streptomyces	Shen Lab	MRVFTAGIGTETNTFSPLPTGIDAFHEQGYFPAGTHPEHMTRYSAPMTVAKRRARQEGWTILDGVFANTHPAGLVSREAYEGLRDELLADLRRSLPVDVVLLGLHGAMVADGYDDCEGDIITRVREVAGPDSAIGCELDPHAHLSDAMVANADVLIAYKEYPHSDIEDRAVELVDLCAKTFAGEIRPVPAVIDTDMVIPLHTSREPGLSYVARMKALEGQGGVLSVSTIQGFATGDVPDMGTKVLVYTDADLPTAHKTAQQLADELISLREEFLVRYLMVDEALDAALSQRPGPVILADRSDNPGSGAAGDSTFILQRLIEREITNVALGPLWDPVAVQTAFAAGVGARLPMRVGGKTSPMSGSPVDEVFRVKALRRKHTETNQTGEPLSVGDAALVEANGIECVLTSERAQALNIDLFTGLGCTLDDKAVLVVKSAHHFYKSFSQLSPHVLYVGAPGSATPRWSDLTYQKARLPKWPISEK	hypothetical protein
CPHGCMDD_03984	20	3.48786	0.153846	23.3112	1.16556	1.73285	1.11088	0.908379	FALSE	0	train	0	FALSE		NPDC057636	1883	Streptomyces	Shen Lab	MDEQKFADMAGQFVRASLDSWRAGNRAFAVLHAGVGCEHILKALLCHHDPLLISDRNDRAHRFHALGFGDQQGVKPLSEAKTIGIVEAFKDASVVMRGQMPLNEQTFRPVADSRNGVAHYAHHDDHVADRVVEVTVQVVEAVRAELDLDPADFWGEYETVFTDLAKIAAMPAPTGDRPSIEAAAEELALAERAAARAALTSAVAAADKVASWGSAQRPAGHQMDVGLTAVRTALMTGLLVTGARAQRAASELLAKYEVLPFPSRPDASHAVPGIEQKAQTAVAVKVLISSSVIAGLFDARAAHPDRPILSAMEEINDAGQRWSSPAPDGNHRWRRPCPACGFNGDVFGDLAAEDCSCPRECAGAPIDCPHPDQAVVVGLAESFSCPFCGLTLTHGEELEAAGIETGEI	hypothetical protein
CPHGCMDD_03992	22	-4.02691	0.0833333	27.2252	1.23751	2.1438	1.40215	0.283247	FALSE	0	eval	0	FALSE		NPDC057636	1883	Streptomyces	Shen Lab	MDKGKRITGAARDKLAVELNGAYESGASIRRIAKSAGRSYGFVHLILTEAGVTLRGHGGATRSKPRS	hypothetical protein
CPHGCMDD_04036	13	-1.18759	0.0909091	7.35771	0.565978	0.744781	0.613124	-1.2146	FALSE	0	test	0	FALSE		NPDC057636	1883	Streptomyces	Shen Lab	MWDKIDPGEAEARGIYAPVYALSYSTPGASVIAPGDIRGTRLIPDKRGGACCGLDGADGPNMACEACDLPVATRVDDCSLWQAVRLSSDAVHCVPVDGIHAAPLSWAELEEKEEKTPPFEPIATWGGRSGSNHYWSWSPQWEAAAGQALAHLLVASQGQPVKVPVGLTADVFQRALDALLPAGPPKRRALLAGPGYGPPRTRASTSSSYRSIPRQARPGPPPARLRRLTWYPCRWGCGCGWSLPSPTCRFPHRAAYPKTSCAMTRARCSPTTCSGPTGERSSTPWSGYQPCAAHGCVRSSRTSHRAPRPTSSSRPGNQTAPDSRASRSRTGTGRGPDRRRPSRIRSRGTGAAEREHPERERPADRRASCSFTRASAASSHGCGRPRMPGSRIATATRLVARRDCSEARSDEDQSSAG	hypothetical protein
CPHGCMDD_04155	44	-1.31618	0.018018	25.0729	0.596973	1.12184	0.634667	-1.15062	FALSE	0	eval	0	FALSE		NPDC057636	1883	Streptomyces	Shen Lab	MDWIHGAAYGAVGGALIEALVFNGRVLAWQAARRRARDAKRRKLPRLRAYVDPPADLAAALSRLLLGALAGWLLHSQITGLYAAVAAGASAPALLRQLGSLRTVQEVVQGGSVGAGERNPDALVTVPSAPDQPTMPVQPQAETTGEVGS	hypothetical protein
CPHGCMDD_04492	15	-3.39925	0	-47.4473	-3.16315	-2.72666	-3.27813	-4.39112	FALSE	0	train	0	FALSE		NPDC057636	1883	Streptomyces	Shen Lab	MNGHLDTQPVGQMERLQGERTERHPAGQAKRHPGGQLNTHRHDEGHTVAGWAGFAVATGGAIVTGLGICGWHPGTWLGICVLASAVPVTWGLHLAGWGKPPGPRPSELRGRDRAARNGHADCLGCRLAGRRGVPARPGLTPGPSAAPAEAPSPADL	hypothetical protein
CPHGCMDD_04742	124	-4.11137	0.0245902	-187.335	-1.52305	-0.400729	-1.67789	-2.66715	FALSE	0	train	0	FALSE		NPDC057636	1883	Streptomyces	Shen Lab	MSDIEIRDERDKGILVACAAGEPEGAVFGYIQYFVLDAPERALVPVHTVVEREYEGRGIAGSMARELYAIAARESIAVAPLCPFVVEWAARHPGEAPVASPELMDAAQRALADDSAKW	hypothetical protein
CPHGCMDD_04750	52	-2.7849	0.0581395	-8.8473	-0.17014	0.284825	-0.201525	-1.60716	FALSE	0	train	0	FALSE		NPDC057636	1883	Streptomyces	Shen Lab	MIVLDAQGRVTGWSPGARNLYGADTRDVLGRPASEVLRDVRARGDTQQGFGSAGAAAPGDARTERRTVRRPDGALVETVLRVFPVEQDRGRPAWVVMAAASDRYQEWVTDQSMLSGLFTQAPVGLSVYGPDAHLNWANDVVQEVMGWHAGEWEGQANSLLYPHGSILSPPGYHATEEVLEEVLRTGKAVLDVHWRGPTPATCEYHRVYSCSYFRLQDEAGHPLGVCEASVDVTDRYEAQTRLALLSRASGIGTTLDVAKTAEEVAGLVVPDLADSVRIEVAESVLAGEEAPSSASGAPTGLRLMAERTRSTPSIAQSDALLGVIGSRPTTERQRLLAVPLLLGGTTLGTVTLLRQPPRAPFTEEDRALAEELASRTAVCVDNARRFVREHTTALKLQRDLLPRELPQPSGIELAHRYIPTTGPLGVGGDWYDVIPLSGARVGLVVGDVVGHGVDAAATMGRLRTSVRALAALDLPPDELLTRLDDLVGQARVGIHRTPGVEGTDRALGATCLYAVYDPTSRICAMASAGHLPPVATGRGTGPRKAEPLDLPTGPPLGIGGLPFESVEFEFAEGAVLALFTDGIVKARGRDVDEGVADVCGALDSSAGSLEKACDEVVSLCAQGSADDDAALLLVRVHAFPVDSVASWHAAADPAEVAGVRALVREKLEDWGLDEAAFVSELVVSELVTNAIRYGRPPVSLRLLRDVDRTLICEVSDGGHTSPHLRNAGDEDEGGRGLFLVAQLTAMWGTRYERQGKTIWAEIGLGQEVPLDLFP	hypothetical protein
CPHGCMDD_04822	11	-4.135	0	12.6223	1.14748	1.52117	1.23092	-5.24676	FALSE	0	train	0	FALSE		NPDC057636	1883	Streptomyces	Shen Lab	MDPLSTKGTMNTLYEDLGLTHAINASGKMTALGGSRLDDRVIAAMGEAARGHVVMDDLLVAAGRELARATGTEDACPTTGAAAGIAIAVAALIAGTDPARIERLPVAGGAPDEVVLQKGHAVHFGASVCQMIAIGGGRPVEVGAVNKARPEHFTAAITDRTAALLYVQSHHAVQKGQVPLETVVAIGREHGIPVIVDAAAEEDLRRWPATGADLVVYSGGKAVGGPTSGLICGPADLIAACRAQYGGIGRPMKVGKETVLGLVQAVRDYGTAAGAVDPERQHARMSRLAERVDGLPGLSARVVRDEAGRLIHRAELTVDPKEAGRNATELAAELAQGQPPVFLRDHHAATGRLAIDPRPLTPQEEEQIVARLTGILGGPRATAGPRGHGERTEAGRTPAPDQQDTQASGRPAAGTTPEVAVDGDGTTTPVAPLERRLVVTEAAGLHARPAAAFAQAAGRSTAAVTVRRAGTEGGSAADTREVPARSVLSLMSLNIRSGEEIVLTARGEGAAEALAELAAIAAPESSAAPESS	hypothetical protein
CPHGCMDD_04928	10	-3.99475	0	-4.03904	-0.403904	-0.204059	-0.367251	-3.09122	FALSE	0	test	0	FALSE		NPDC057636	1883	Streptomyces	Shen Lab	MGNSRVSLRWVAQQAGVSPATVSRVSRGSTTVSPELREKVLRIIEESGYRPNHLGRALAETRHGALGLVFPGLSGPYFSELLQGFEEEVQESGDSMFLLASHSHSETDTRVIDLAGRVDGLAILAGTVSDAALEQVARQVRLVVMCARERGAHSTVTMDNNTFGALARHLLVEHGYRRLAFVGNPAGSPDVTSRWEAFLAAHQEAGVVPPAEPVRVGLQQSDGLIAAQQILDGGQRPDAVMCANDETALGLVLSALGRGLRVPDDLAVTGFDDMEMAAMVRPGLTTVRQPIRELATTTARLLSDREPRVTRHITLPTRLVLRESCGCRPAVADPLDS	Catabolite control protein A
CPHGCMDD_05151	12	-2.81329	0	0.751014	0.0625845	0.820441	-0.0600178	-3.57289	FALSE	0	train	0	FALSE		NPDC057636	1883	Streptomyces	Shen Lab	MAESRPDRPVPPMAGTAAIGAVVRLPVTAIEEGWDLSSRSGILADAAYRLLPA	hypothetical protein
CPHGCMDD_05171	10	-4.4572	0	-6.34056	-0.634056	-0.339218	-0.74328	-2.25883	FALSE	0	train	0	FALSE		NPDC057636	1883	Streptomyces	Shen Lab	MKDNPTSAHAEPADRTTLALERHGIAYVEPSRRYGRPRNQFTVRFAPVIYLAGIFVGSSGAVLGLGFWGSVTAIVIGNFLGSVGTGLCAAMGPRLGMPQLPMGRAAFGYFGNFLPALLSLLVFVGYYTVGTVLGAQSLADLFKTPYEPTVVVVAALNIVIGVYGYRILHILGDWITKLSFVLLSVVSIVLIAHGGGPGVEPSASGSDYWLAWLVMFTVVFGYTASWAPYASDYSRYLPEDSKPSSVVKSATAGLFASTTWMMVLGAGLITLAPDGDVLSALEIALPDWLRYVVLLTLGISAIPHNAVNLYSGAMATLTCDLRLPQWVTVTIAGVFGLFLALVFGGAEFQANFRLFLHVVSYYITPWLAILLVDYFIVHRSGRGYPAIRNFYERDGVFGRYGAPGLTALVVGTAIAVPFMGTEFYTGPIAEALHGADFSYFVSAIVAAVIFGVWRPRVASPAGIDVRRVEGDRA	hypothetical protein
CPHGCMDD_06465	54	-2.55453	0	15.7283	0.296761	0.717779	0.237954	2.11353	FALSE	0	train	0	FALSE		NPDC057636	1883	Streptomyces	Shen Lab	MRVPTVVIYVRLSRDSDASTSIDSQTAACQAYAESHGWRVLFVADDVDVSGASKLETREGMSKVLDALHSADYVLAAKLDRFARSVLEFALLSELATNGGATLVTADGTLGPDTSRLMTNILAAFAEHERDTIKARINASKAHLRTVGRWLGGAAPYGYRLIKRDGGTYLDLDPVAAAIVRDCADRLLDHGASLTGLVRELNESGTPSPADHTRRRDGRKERGTKWSTSTLRDVLITPAVRGWLIQAAPGKPRTALNLAPVLDASGEPHKVGPELLDAETFTSVRAALDARAQGRGSDRTGKALLLHVVRCAVCSGPMYHQRRNVDGKDYSTYLCKEGVGRHVEHPSNIVQARGLEAQTQAEFLERFGFFGLMHKVQSSGRDVARELRETDEALDNLAGNLAALAPGGRAAQAVIGQIESLEAKRATLMSEASTPVVTEWVDSGRTVAEEWEARTTEGRNAMLREFGAVVAVTPLARTAERRFSTDRAAVRFEGPEWVRDTDPDERRLMEIEMELALANE	hypothetical protein
CPHGCMDD_06474	29	-1.6212	0	-41.7526	-1.49116	-0.212885	-1.60312	0.175988	FALSE	0	train	0	FALSE		NPDC057636	1883	Streptomyces	Shen Lab	MSRVSRLLNVSVAVWRYSRTADGMGGWEETWAQVGTVRARISQPSATERTLADQATARLTHVAYLSADADVRRNDQLRLGARVFTVSAVFEPSEPGTYLRADCEASQTA	hypothetical protein
CPHGCMDD_07254	34	-2.66755	0	-53.777	-1.62961	-0.142469	-1.97932	-2.98691	FALSE	0	train	0	FALSE		NPDC057636	1883	Streptomyces	Shen Lab	MSGGRVETRLIPQNHGPSSVADATLRLRWSAPITDTRGLPPVCVRAGAQTVLCRTGALPADSWGRRIRVSARLAGAPSEVTVRIDTMWSAGAADHNPQNSTHKVLALDTGDVYYF	hypothetical protein
CPHGCMDD_07906	6	3.2356	0	7.18622	1.1977	1.8241	1.38724	-2.80967	FALSE	0	train	0	FALSE		NPDC057636	1883	Streptomyces	Shen Lab	MTKYHKGTFTDGYEGYWRKDKADVEEAIKSSVITLDTNALLSIYRMERSAREEYFAVLDALAPRIWIPRQVADEFHRNRISSLDTHLNTLHKKSEAVNESIKELRKNLRDLAKLRSLAGPRSEEYMQPFNEALSGIESRIESDLSGFDLSTGGLASRDPILERLSVLLDGKVGEKPNERKKSDLEEEARRRGEGEIPPGYKDFKSKGEAGLGDCLLWLQMVEYAMASSQNILFVSTDVKDDWIRYQCGLAIGPRPELIEEMQLRAGANYHHVTLSELLSRSGQVLEVSVSQNTIDQATERQKHQTRQRELGNQRAAIADELSRVSNEMGAAKEVLSAQKSELERLVTQFQGLQDQANKAPLDEREQHNAALIEAHRHLQSYSTATEDLATVLRKLAEKELRLFSRLRNMDAVLSDQVTDA	hypothetical protein
CPHGCMDD_08015	8	-3.768	0	1.87281	0.234101	0.390393	0.273207	-1.3799	FALSE	0	train	0	FALSE		NPDC057636	1883	Streptomyces	Shen Lab	MEPVRKRVVEPVRTRVAQPLRTQVAAPAVREVREVRGTVRDAVREEVREVGEFAGGIVGGLADEAPPRFLPAPPSMPGLPGAPGRPGEPGIPGPAGDGAHAAPAPSAGTRAAAGHSHHARHGKREAAEAVGDVFAPAGVNAVPARTPATKAAGTSTPAPAPAFPSGSAVGQSAGDGSSTRHSDLAAAAFGSGATARLLPGATASSHAAPTRDRHRDIPEFPG	hypothetical protein
CPHGCMDD_08812	12	-3.5195	0.03125	8.68542	0.723785	0.977759	0.699959	1.30205	FALSE	0	train	0	FALSE		NPDC057636	1883	Streptomyces	Shen Lab	MPDELTSTAAAAIRLRPDFRPITLLSRTEKSLLIAGACEDGPAIAKLLTSREPLWVEKFGAEIEAYRCFTDTPPPVRVPALIAADEQHRVLLIEHAPGRPPVPGRDRFPSQALDPAHVTAMIEAMTDLAQWRPPTDVLTRTPDYSGRLDRDHRQGLTTRQDHQALTDLLHQVGTDLVPGHGDPLPTNFVFGPDGRTTVIDWEHAGRYLPGHDLAVLWTVLATNAEARAQIEELVAAGSSSARAAFTLNRAVLLVRELRNHRVVPPSTWRDKRVEAIDRDWQDIRELLHAR	hypothetical protein
CPHJBKMF_00529	26	-3.49388	0	-10.7044	-0.428176	0.0082219	-0.447094	-2.77262	FALSE	0	train	0	FALSE		NPDC048560	1883	Streptomyces spp.|Streptomyces mc-1312|May-19-2023	Shen Lab	MGRPTTEALDAPSAPRADGGWDLHSEALVHAASVPGVTEMSAPSWGLPDGAAGDGAPLPGDAGLSDGAELPGDAGLSDGAELPGDAGLSDGALLPGVVGLSDDAELPVGVGLSGGAELSGVAGRTDGAERPGVAGCSGGAELLESVDLQQTAASSEIATPSETAEPNAPADPTSAADPNAYAAPTSAADPTESDVPAVSPEAGRQTPSPASAPAPAPVPLHRAPEIVPAAARKPAARRGPADPVKSLMHRHRELCERAVDPLEIAAGLEAHGLTDRTAARYRHRDVFSLAEELYARVPGSVRRPVDPPPPRPGRDTEARAGWTLLALLPGAACLATVGLLRATEGVLGGSARSVVTGAGALLVVLALRACLRRGPLRAESRPIGAATVYGCWLIGYAMYGEGLLAQVMSGGPDGSWAGDPAPLLGLALAVAPAAWCAHLFSVHAHRKLAGSHALEEFGAGVRPVLLGTVALFLCALLVLLALAGLAYGGGVPVAATALGVLFFLARLLTVHGFPEQATTGLAAACAVEAAAPALILAGRLPGLDSLARPVDAFVAAAGTGAVPTLACGAAALGLLIHAAVALSRASAHATARAETK	hypothetical protein
CPHJBKMF_00612	12	-4.29917	0	6.55159	0.545966	0.929029	0.586858	-3.43858	FALSE	0	train	0	FALSE		NPDC048560	1883	Streptomyces spp.|Streptomyces mc-1312|May-19-2023	Shen Lab	MTVRVTYEDAVAWVCLDRPPLNLFDTSQQLAAELALRELEAREGLRAVVFTGAHGHFSAGGDVKEMGTLAPGEAAGYAERISRLTRQVAALPVPVIAAMEGFVLGGGCELALAADVRVCAPTARFALPETPLGLIPGAGGTQRLPRLIGLSRAKDIIFSGRMVHADEAARIGLVDAVVPEEDLTGTARAWSLRYTAGPAAALAAAKQAMDAGMAAPLEEGLDLERALFEPLLAAGERTEHFRRFQAPRVEAAASAAH	Short-chain-enoyl-CoA hydratase
CPHJBKMF_01030	11	-3.76567	0	-13.6002	-1.23639	0.301802	-0.992184	-2.49611	FALSE	0	train	0	FALSE		NPDC048560	1883	Streptomyces spp.|Streptomyces mc-1312|May-19-2023	Shen Lab	MKDDVAMVKDAMDRTARELGPLPDLVPGAVSQGRRRRARRRLAAAAGAFGVATVAALGAVALPGGDGGARSAGAGSGGTVTSPPAVAATPEPYRTPVHVAPTSGETPEGSLEGLSPTERTRFEDFQQRAAVALDRALPEAVGTILPLDSTILGYRGEQGGKVFHVHFSVRPDDGEPAGECFDEPGKKLTCVRAELPGGIEAKVLVSGSGSPETTATSITFTYGGSDVRLEVAPDEAAGASAPVTAEQLADGVRESGLLDVVRYADEHPLLEKQVSVRGG	hypothetical protein
CPHJBKMF_01352	336	-4.15504	0.0148123	-1707	-5.09553	-4.77245	-5.12456	-2.32807	FALSE	0	eval	0	FALSE		NPDC048560	1883	Streptomyces spp.|Streptomyces mc-1312|May-19-2023	Shen Lab	MKAGSRTGTAAAIVGALALSVFSAPTAQAADTGITVSSVVINGGRPIVVGTSDVKTPPVTFRVALPSGYSTADPFPWHAEPFLYHDTTAARGADSGGLYMGSYTCYEESTREARCEGELRIDPRYGLDSNGDATTWKIGVIARLFTSSGGLKTEEYATLSGGAQVKRWAKATANASPEPVAKGKTLTVTGSLKRADWVKHSYTGYGNQSAKLQFRKKGTSVYSTVKTVTAGSTGALKATVTAAADGYWRWTFGGTSTTGPATSAGDYVDVL	hypothetical protein
CPHJBKMF_01759	6	-3.96325	0	0.930748	0.155125	0.339732	0.128305	-4.57432	FALSE	0	train	0	FALSE		NPDC048560	1883	Streptomyces spp.|Streptomyces mc-1312|May-19-2023	Shen Lab	MSQTDSTDPAGAPAGGGRSPGPVPLPVRKPSTDPARTSGETLTPDGVQRANVARALRATRRAASGTSDPAARPSDAGGASPPEGRSPEESETSPLRLPRKPVLVGAIAGVVLLLGALLLSGLGDDPGIPTASHVAGETPRAGSTRFEAAPSDDGADISARPAEEKRKAGVAGEVSPDGTEKGKGRKTSEAHAPEEVGEAVSATTGADTKTSSDEVAPDREDGTVTGRTLTGRQSGKCLSGGSAGAPLTIRTCDGSADQRWEFPSDGTVRSQGLCMALVGASKDDGTAIRVAACTGAASQQFHLNTTDDLVAEFAVKCVDVYDRQSADGTRAILWPCTGAANQTWTRG	hypothetical protein
CPHJBKMF_02228	8	-2.6252	0	2.56875	0.321094	0.561949	0.42596	-2.22357	FALSE	0	train	0	FALSE		NPDC048560	1883	Streptomyces spp.|Streptomyces mc-1312|May-19-2023	Shen Lab	MPFTGRTPSCGGDPDRRATFQWPDASLTATIWVAEYRREGEA	hypothetical protein
CPHJBKMF_03165	12	-3.53833	0.125	2.73755	0.228129	0.862449	-0.0131325	-1.50768	FALSE	0	train	0	FALSE		NPDC048560	1883	Streptomyces spp.|Streptomyces mc-1312|May-19-2023	Shen Lab	MAARSRSLAWAALLLVAMVTSCSAGPGTGSKAEAPEVPEIHTDTAPLAERLPKLGRIVSAHWQQEDPGGDSRVPGPTDHFVSALMKLDPGSVAALTASVQTQPVVPGPAPEGISIPAGLTEFAPAGARWVRSAALDESLVRADFAALYFDRDSGTVYLSAANLHLPDVPKAEAGPG	hypothetical protein
CPHJBKMF_03840	90	-3.53403	0.114921	233.965	2.65869	3.10953	2.6982	2.02524	FALSE	0	eval	0	FALSE		NPDC048560	1883	Streptomyces spp.|Streptomyces mc-1312|May-19-2023	Shen Lab	MALKVQLYSPAALAEYLGVPLKTVYRWNHTGTGPKPCPVGRHVRYRPTDVEAWLDRQQGGSAAA	hypothetical protein
CPHJBKMF_04007	15	-3.8096	0	-5.59406	-0.372937	0.35391	-0.578814	-0.510332	FALSE	0	train	0	FALSE		NPDC048560	1883	Streptomyces spp.|Streptomyces mc-1312|May-19-2023	Shen Lab	MTTPDQVLDLRRFTAPAQRWLVAAAVGVWLLLLFAVIPETWRLLDRAEALGAAATSGAPSAAGDAAYSTLYTAACLVSVAPAVVAVVIYLVWRTRHAMEERFPTPLLLSLAGLAICQVASVTAAWGDQFTGAAIDAELRSAGISLWGRDAMERGWYVGYAVLAAGAGALSFAFSRQPRHQPWWVLSLTPFAVGVPLTLLAGPYL	hypothetical protein
CPHJBKMF_04076	11	-3.9525	0.111111	15.1382	1.3762	1.71489	1.42867	-0.747028	FALSE	0	train	0	FALSE		NPDC048560	1883	Streptomyces spp.|Streptomyces mc-1312|May-19-2023	Shen Lab	MSSDQPNIVVFFWDNLGWGEPGCYGGGVLRGAPTPRIDRLASEGSRLLNFNVEAQCTPSRSALLTGRHPIRSGTQAVPITGGPDGLTQWEVTIAQALSDAGYATGMWGKWHLGSDPESRSPVDFGFDEAVWSPRTADEVLWTTQSYFPEGTVTSAPYTGDTKIPLEPEPIYSRKKGEEHEVIATYDTQFRAEFDRKITDWAIDFMHRSHDQGKPFYLYLPYTQVHVPPIPDPEYAGKTRRGNWADLLTQVDDFTGRILDACETLGLADDTIVVWTSDNGPDSTWRMPASDPDPLGGLWSGFAGPWRGSLFTSLEGSNRTPCIIRWPGNVEPGTVSNELVHEVDLFTTLVLAGGGTVPADRQIDGMDMRDFLLGQDEESGRDTVLCMQGNRLQAVKWRQWKAHLFQNDDFYSTWAPYNVPALYNLEWDPREEHPVDFPHAWVVHPMAAAAGAFLKSLAIEPPIKPGTPDPYTPPEPGQLVPHEHLQIGPITQYVTTLRHPHAQPPDLTQHQPEHGVQPPQGS	N-acetylgalactosamine-6-O-sulfatase
CPHJBKMF_04156	57	-4.15015	0	-137.261	-2.40808	-1.4822	-2.68519	-3.02726	FALSE	0	train	0	FALSE		NPDC048560	1883	Streptomyces spp.|Streptomyces mc-1312|May-19-2023	Shen Lab	MHPVARTAAAALCTVAALGLTACGSLLEDSASKEPFAGLTAPEVTNKALAATRAATSVRLAVTTESADGPVQVFVATGARGACTGTFSMGSAGTMELIRADGVVYTKSDEAMLRAASADSSGGDAEADVKKLNSRWVKARPDDRRTAESLRYCDPRSVLDRLAAKSGTARKGGQSSVGGRPTLTLTGAPAGTAGGSWTASVATEGLPHLLRMRVTERGRPPLTVEFSEFGKPVTAKKPATS	hypothetical protein
CPHJBKMF_04382	35	-2.67046	0.046875	5.49876	0.157108	0.924887	0.270335	0.802838	FALSE	0	eval	0	FALSE		NPDC048560	1883	Streptomyces spp.|Streptomyces mc-1312|May-19-2023	Shen Lab	MLALFDLDNTLIDRRSGLETWARNFVRSRRLPAGAESVIRRRLRERAYPADFVYLREALRLSDLPGDLWKDYVGGVARSVRCFPGVRESLAALRGEGWTLGIATNGAGDIQRAKLAAAELISLFDGICVSEEVGVRKPAYGHFEAAAELCGTRLSAGGWMIGDNPETDIAGARSAGLHTGWVANDRTWIDGPREPDIVVPSATEAIEVMRARGA	hypothetical protein
CPHJBKMF_04465	14	-4.23867	0	-10.1709	-0.782374	0.29909	-0.488394	-2.76304	FALSE	0	train	0	FALSE		NPDC048560	1883	Streptomyces spp.|Streptomyces mc-1312|May-19-2023	Shen Lab	MRLRRLAAVAVLASAMAGSATAASAAKPPPNENYLTDVKYDAVTFGMSRQQVEDLMGPDPHCSGGAAGLMCWTSNASVDQTATFVFNGSGQLYKKEKGYSFAYGWYTYDLPRTMTRTQYDGFAEGDLLADVNAVTDGTACTDIWVEQPNYPSSEGWKTMVQCAGTIDESYPTIEFFFTDGRLTSKTYLSRDGLR	hypothetical protein
CPHJBKMF_04642	1605	-2.02319	0.00448878	-7210.1	-4.51761	-4.19643	-4.52762	-2.50588	FALSE	0	train	0	FALSE		NPDC048560	1883	Streptomyces spp.|Streptomyces mc-1312|May-19-2023	Shen Lab	MRKLFPRGTLVEGVVRRGMPEVIVMLRTVVGWHIELEFEEDGNRTRAAAMVRLPDGTEMRSHGYASRHPSDSEQPRVGEEIAGGRALNELAMKLLTKAHDEIDEASGRTSYPLSP	hypothetical protein
CPHJBKMF_04660	21	-3.78087	0	-26.8344	-1.27783	-0.56373	-1.40258	-3.24551	FALSE	0	train	0	FALSE		NPDC048560	1883	Streptomyces spp.|Streptomyces mc-1312|May-19-2023	Shen Lab	MVVIVSMVVLFVAAVGMCLVALRRRGGAGERGALERGATDQGLAQGLALCPH	hypothetical protein
CPHJBKMF_04872	7	3.04275	0	9.98912	1.42702	1.75816	1.33505	-1.54169	FALSE	0	eval	0	FALSE		NPDC048560	1883	Streptomyces spp.|Streptomyces mc-1312|May-19-2023	Shen Lab	MSAAESEVDPDRTDGRGQDNAGPDEADGDSAYGDGQFDPDVMHRLRSDLDEDVDRFGGAASMNFARRVRAHSIVGGDQFVLNMGGARRPSWYRLSAAGRTELEQVYVRPGCADAAEELLRRQHLVVLSGARHTGRRFLASALAVTVLPDDGECRFLQPGTHPDTLTTEDVRRDCAYVLEAGAGSALTDFALTRLSGLMTRRHAYLVITVEDAARLPEDLREWTVCGDGRPDAAAVFRSHLRHRLPDRSGRADTLLRDPRIAAWLTESPPPGEIARIARELALTTDDESAVATCMAQVTGQAERVAGELLKATGSARELAISTAFFGGFPYATVRQLEHLLADLVHEAGSHDTPRSRQFLTETRQSRLDDIHAVTRKGIAHTRYGSSPTEVVDFAGSGLAAALVDVVWRYDDSEPLLRWLSDLVHDPSEAVRRRAAVSLGRLSLLDFTQIAEQVFQPWSLSSDHRDRVAAAIALSVSVQDPTVAAHALGLVESWSAAGNRYRRMTAALAWGLAVSPAHPVAGVQGLGDLLGTDDAGVAWSAKAGLTAAFAGGLSGLVLEAMGVWLRDAEGAARRNLLGAFLRVCRVRGTEGRPDAVHWPTPLWLFDRFQSGGRADASEQRDGPADTDQDVIELWQAALSHRATSAEALRTLGSWIRQADRHGESREALLDLLDELVDTPSDFRRMDHLLSRMARDSSQPSHTAELASRELDKLR	hypothetical protein
CPHJBKMF_04881	9	-2.9275	0	4.63496	0.514995	0.951065	0.50025	-1.63269	FALSE	0	train	0	FALSE		NPDC048560	1883	Streptomyces spp.|Streptomyces mc-1312|May-19-2023	Shen Lab	MPELTALDRPAPSDPVLAPLLFDVYVSDEHAAVVDGERVEAGAGQSVHEAILDLLQRHARDHRGPVRATVFDRPAASTLRIEVAPDGSSRIPDPEPDPGSRENEDLSPVPTVGEEPVPAPLAEHVDRIREAVHGGDTEHAGALAAALRECLAGDHGPAHPQALEARAMEAYVAHLAGDHPLATSLAVGVARIRCGLGDARAADDVLRATAAWQRLVDERSVAAHGRELLHLWGHLAENVRLGTPHIEAMRLVRQYFAGPEAEECADGQGVTDMS	hypothetical protein
CPHJBKMF_04882	9	-3.5715	0	6.1574	0.684155	0.923187	0.75556	-1.42701	FALSE	0	train	0	FALSE		NPDC048560	1883	Streptomyces spp.|Streptomyces mc-1312|May-19-2023	Shen Lab	MADLEQREDRAREWGATGFVPWLMTLMILTPLALAAVWLGGSLGVALVGDGWNPPPFTLESLYALVDGGTAALWPGAPAGAVVAGVATLAGALFGVAALGFFAADPVLASVSARGASRARVSGEEGAGAAPLPVPVRRAEDAGTASPAGQAAHVPSPDRSPGARVPAPYAS	hypothetical protein
CPHJBKMF_04892	9	-3.46867	0	-2.06195	-0.229106	0.205317	-0.0444541	-1.10736	FALSE	0	train	0	FALSE		NPDC048560	1883	Streptomyces spp.|Streptomyces mc-1312|May-19-2023	Shen Lab	MFGRHQRDTGTEQPFWNQQAWLLSAAFLAIALVVSGITWLSTGDDTSSAREDGPARKGTLSSAAPKGGQPGRGEAGVEEAGAGETGAGRPGGCLTDDSDQAPPSASPEDLRWRSLGMSKVPVSVSAGPVRTSGAVMWCFARTPLGAVLAAHVIPARMSGKDWRAVTDRQIVAGRGRDLFVAQRSTVLESAGNGSAAGTYAGFALGSYSRDAATVQLLIRNGSGGYRTTFVTVTWDGGDWKVQPRTNGSLYTSLTTVTGNNGFTMWEV	hypothetical protein
CPHJBKMF_05136	8	-1.1014	0	5.65226	0.706533	1.07836	0.579177	1.2628	FALSE	0	eval	0	FALSE		NPDC048560	1883	Streptomyces spp.|Streptomyces mc-1312|May-19-2023	Shen Lab	MPFPNFIDSFATNITGATPPETNPQHRALLDAFIDVQNCDRRLLTDIATAIEAGKGTAQQLEACADALIERFVAGYELSLLLSTDCCCAQDAEPCAPCGLEQGEECCQDPELPDSLLEACLGVFAQLGDPYAVASADLVDALRDLPGVAGKDWRYNDLTQARLAQLLAPYGMRTRDITLPDGRRRKSYSREALLTATGGCTSC	hypothetical protein
CPHJBKMF_05175	35	-3.89692	0.128571	17.2486	0.556406	1.04605	0.521389	-1.18317	FALSE	0	train	0	FALSE		NPDC048560	1883	Streptomyces spp.|Streptomyces mc-1312|May-19-2023	Shen Lab	MTTNPNVPGQDRDHRELRLVVLLLAMGMGLLATGAAVYLSLVHPSMAGPLGVGAAVLGALAGAGGAIARAIRHCR	hypothetical protein
CPHJBKMF_05197	8	-2.65829	0	7.41236	0.926545	1.80846	0.936078	2.73703	FALSE	0	train	0	FALSE		NPDC048560	1883	Streptomyces spp.|Streptomyces mc-1312|May-19-2023	Shen Lab	MISVIIPTHKRSDLLDLALESLRQQTFTDFEAVVINDGGRTLATSVSPWRRHFDVTLVELPAHSGVSKARNAGIACAEGDLLAFLDDDDVFLPWHLETAHKAVTSKAADFVYLGALVADQRLTALPADTTGMHTKAYAFDPRFLLVANYIHTGSVVTRNFYKDGARFNEALTHCEDWDAWLALTHGLGYRAAFVDELTAIYHQVPRSGGLVASAQLTVPSPFTLARERIQARWPSADEQVVAFRGWMTAFEDHRNQRIRGRLPIPHQMFDAVLRDLHQWFTTGREPDHRLIPGYFEAPL	hypothetical protein
CPHJBKMF_05221	28	-3.16981	0.0714286	66.874	2.38836	2.97105	2.44907	3.59013	FALSE	0	eval	0	FALSE		NPDC048560	1883	Streptomyces spp.|Streptomyces mc-1312|May-19-2023	Shen Lab	MLMTNETLHDRFIDLAELPERGRVVDLGCGSGPALAAFARRFPEAHLTGFDRSELALATARERLQAHAGTVELGSVDLREQLPLADGSVDTVVSSNLLECLPDPAQLLNEVWRVLRPGGRAVLSHSDFDSLVIAGAPIDLDRKIGHAFADDAPSWMDSSDGRIGRKLPGLVQASPLARTHVETVVTSSTELSGHAARRVGDIRGALRSTASQGHSAVGLEEIDEWYAAVQRAAAAGRFFFAETAVLVAAHRI	hypothetical protein
CPHJBKMF_05234	29	2.32933	0.8	80.2514	2.76729	3.2019	2.80902	2.91053	FALSE	0	train	0	FALSE		NPDC048560	1883	Streptomyces spp.|Streptomyces mc-1312|May-19-2023	Shen Lab	MPAYRNTQATVLTFTPEATWPVTGYRTTCPPGMLTLLEKAWDTRPGRRPRGGPDYLPTSSLRDLLTLIDPDITSVQRNPRDPAWLRARTAVDPDLLLIALSAWASARVAPHMPDTDWYSQLEGAGQLEWVPEDLDLTRHDLHANGTANPPSHVFNLLPSLVAEHLTTGLQLLGHHRDLRLGPTRADGRRTLHLGAPETLTDEDGAAGASVDVLTFHLETVPGVPEVHLHVDLSMTRFATHPVDYIPRRGFSDPTASVLLSAKEGFVHRRERPMLLQSAATVRRRGEGSTWTWEPGVAEILARLTHHQPPSLEQLRTAPGDAAAQPFAAHLVHSTGMTYRYPDKDGTPPARSTHDHPVGHGYQPRDHMEVLTQVAQQLEEKGLAPLAPAPKARTRAKTLLPLELPDTPTYGIEVWVSSDRTWQGLQVAATAKLGLTLSRSKATSANFTGPINVTLHRCDPQDLTAGLPRSTNADKAARRAEYEKSETERAARIAEAFPRLDQPIACIVEMEGAAYFSRTRQGDPKKLFKKTLPPLRRNVQCLRPIAPANPNPSKAALAKRFPGTDFTTTDIERAAAALNDALRQAGHLPKVAVPRGIEGPFELITVWLAPAGDRMVVPILIRQHTHEEPTAQLMPTSGSPTEYPMPLTALPEALTAGRGRVVTRTSRAALAEFITGALALDSTADRLLLVRRARMSDKEIWPWLQDSRITFDQLVLPGIDMTDPAVAPVIRKPGDQPGLRIIRLRERSDRYAVPRAFGVTEGMVSVGEDTEELVPVTRYGRFSGLVEVGERAFWAINPRSDQNQTALGLTKFDPADPASRTRTCSNPTSLEIVPAFLQEGDNPADWAMYTHAQRRLHAHTAIATTWPAIVHLAELMEEYIL	hypothetical protein
CPHJBKMF_05317	83	-3.82615	0	-302.749	-3.73765	-3.11396	-3.84054	-2.95484	FALSE	0	train	0	FALSE		NPDC048560	1883	Streptomyces spp.|Streptomyces mc-1312|May-19-2023	Shen Lab	MTVTLVGTAAAVILGVSGALAVGAPDDGGTGTSGGTTVGVSGGSEGEPTPSGSPAPSPGASDGAGDAGGPIGGSSDGSSGGGEPTEYPDPSGHPSPSDPGDPSPTSPADLAELTERIGELESKVDQLPTKKELADALRAFADQLDNGGQSEG	hypothetical protein
CPHJBKMF_05550	434	-4.04048	0.00666667	-1495.57	-3.47806	-2.90882	-3.56602	-0.834803	FALSE	0	train	0	FALSE		NPDC048560	1883	Streptomyces spp.|Streptomyces mc-1312|May-19-2023	Shen Lab	MPRRHSYALLIALVTGTAALAAAIAFGTALLAGSRPGPRPEPDPHAAARTPAAPANSAGTWVATWTAAAVSAEPDTARGLPGRTIRNTVHTSVGGDAARITLSNVFGTAPLVVDQVTVNTRPVTFRGAPVVTVPAGKQVVSDAVVVPVAADADLVVSFRTPRASGPVTFHPNTHQTSYLADGRGTWRTTNWRYLTAVDVRNKTTPGAIVVIGDSLAAGSGSTTDANNRWPDLLSDRLRGRYGVANQGIAGNRLLTDGPSPLGGPSGTSRFERDVLSVAGAKTVIIALGINDVQQAPQEPDPQRILAGYRSLTAQAHARGLRVIGATLTPYEGYPTWTPERNAVRLAVNEQIRAGGVFDAYVDFDLAVRDPYLPNRLLSAYDSGDRLHLTDAGYQALADLIDTGKLLNAPKSDAL	hypothetical protein
CPHJBKMF_05930	14	-3.28143	0	-20.3089	-1.45064	-0.80886	-1.58451	-5.75107	FALSE	0	train	0	FALSE		NPDC048560	1883	Streptomyces spp.|Streptomyces mc-1312|May-19-2023	Shen Lab	MSLTRLVQVLRGPVTRAALASVLGAVLVVATPPPASYAGTRMPAQVTERDTAGSNGLYRYSYSLGLHPFTSPHDVRAQLTSNFWLFPVSGGCPARIRAQDECDLLGANPVLVEEIGHDYVQIATLRGHDLGAGLHIRFTFTRILGLHYLAVTAWQNGPTRCTENRLCNIASRAGAWVLWLVLAETLTLSAYAA	hypothetical protein
CPHJBKMF_06263	262	-4.31087	0	-745.1	-2.88798	-2.27818	-2.96236	-3.53115	FALSE	0	eval	0	FALSE		NPDC048560	1883	Streptomyces spp.|Streptomyces mc-1312|May-19-2023	Shen Lab	MKPNRSRATRLLVPAALFAVIAAGTAACDSDTTSEGTSNSVQTLTPAPAASSPTVSSPTASVSPRTQRSKEASVSADIARIRAEAAKVLAGADGRGNAVKDVSVTGRPVTEGEDFRSALVRVTNPTEEEAFYAVRVEFVDADDKVLDSVVLGFEDVAPGSTVSMQANSRKAAGVTTFPRIAQAERG	hypothetical protein
CPHJBKMF_06446	14	-1.50467	0	7.78356	0.555969	0.969809	0.557572	-0.95856	FALSE	0	train	0	FALSE		NPDC048560	1883	Streptomyces spp.|Streptomyces mc-1312|May-19-2023	Shen Lab	MGRRDWRGLFRRRRSDELALIDADITAFGEELARHVFVPTGHDADALVTEDLQRALEAYERAKSDFVGDRDRQDAEDVMRALADGRHALACASARAAGDPLPARRPPCFFDPRHGPSTAAVRWSPPEGAPRLVDVCAADAVRIQEGHAPITTGGNHVPAPRTTSHTTRRAPVVAPRTPSPAPTPRAGPRSVPGTRAVPRQSTSGRPFRMWPPGTPAAQCAEGAGNRDTELVRPDADRPVILVVRLHTGGSAELMGPGGRQRLVKRGSSVRRTVIPLPPNGSEFVHVRLETHRTWHVWLQPFDDLVPVLETKLNSNGPYVFRYLGGPATIRVSQRGGGAFSLDEVTDEGEAGQRLITGQGTFDGEARLSGPGLLHVRSSALWHVALRPSG	hypothetical protein
CPHJBKMF_06458	721	-3.34909	0	-3604.98	-5.0703	-4.74526	-5.12934	-1.84492	FALSE	0	train	0	FALSE		NPDC048560	1883	Streptomyces spp.|Streptomyces mc-1312|May-19-2023	Shen Lab	MNEPVARRMGDFPSRAGPYGGQGSSANLADILERVLDKGIVIAGDIQINLLDIELLTIKLRLLIASVDKAKEMGIDWWEHDPSLSSRAEPALSSRAAGERSLAEENKRLRAEIEALREGSELPPAKDGESSEPTPRRTSRSTRTKRAEPSPRRKKGDAS	hypothetical protein
CPHJBKMF_06575	11	-0.01154	0.111111	-1.27813	-0.127813	0.346336	-0.223748	1.91531	FALSE	0	train	0	FALSE		NPDC048560	1883	Streptomyces spp.|Streptomyces mc-1312|May-19-2023	Shen Lab	MTRRWFISSAEVGAAADATSVTGSRPSFSPAVRITRAIKGMEDETFPDRPGPALQLLGPGDTIGFDRAVVVREEPPPGCPNSPANYLAHVEFSDASLPWLLSFPAARKVPWLALLVLREDEGDLKQGVPLPVVEAPATALPDLGDAWAWVHAEARVEDGETPDGAVTRDVRSGVDDVVARLICPRALDPDQGWLACVVPATKAGVAAGLGDTPPPDGTAPAWSPGQPHARLPVYHSWRFRTGPKGSFEELARKVAPVEGDSLDGFGSRTVDVRHPWPLKDEDVLQGVAPAQVTVPVHGALRLPHTDTAKDVWSDTASMEKFRELITDHLDAPAARRQPDRVGMPPDRDEKAVAAPLYGSHHTGAQQVPADGWMNELNTQVKYRIAAAIGARYVQLEQEFLMARAWEQVGEVNEANQAIAATELAAEAARAAQAKHLDPMRTAPLTELSSLYRDVVETEEEGTGGQPVASLLRHSAVPDGVATTAFVRLTRPGGALRRRSSRAMQVAAATAPAPGAVPTSDESAPAAAPFLSRALDASKLSLPSTWLAGVDGSAIPPAGEVVHGPMAASEARAGDPSAAFASQTLNDVLFGLWMVAVDFCEEGIASPMFPEFGNPRQELEALFVMKQEQEQPGEPRAAARPPARQGALRGIRRKISAEERATPLLAAAGLGMTSGTLVTRIRSTIRPVPQAMGHMTSRLGQVVMGERTDQDARPLRPIMTHPEFGFPVGAELLTRWPEWAVPGISAFPDNSSTLLEPNPAFVEAMLVGLNQEFNRELRWREYPTDEAGTPFSRFWPPGGAAPGYGEIARWGLNDKLGDHDPDRDTSLLFVLIRGEVLQRYPGTVVLAAKSVDRKVEGPDVTWKEPRFVLPVDERTNLYGFADLTATQAVAEHWMFVMREPMRGAQFGFDVRTPQSPPFDSWPNLTWDEVPTVNGFVVPRVTGGRPPALAPGQDPPGWEGLDASDFARILFQRPFQLAFSASAMVGEPPA	hypothetical protein
CPHJBKMF_06580	8	-2.832	0.125	6.14605	0.768256	1.09291	0.747306	0.860851	FALSE	0	train	0	FALSE		NPDC048560	1883	Streptomyces spp.|Streptomyces mc-1312|May-19-2023	Shen Lab	MAVQIPDAVNTTQNDWRFCNQCFSLFFNGYPQKGICNGAPQVGGGHNAQGWDFYLLGDPDNSK	hypothetical protein
CPHJBKMF_06591	19	-1.60818	0	-23.8657	-1.25609	-0.842376	-1.44928	-3.07465	FALSE	0	train	0	FALSE		NPDC048560	1883	Streptomyces spp.|Streptomyces mc-1312|May-19-2023	Shen Lab	MITRHPDYPGPRPADGLSSFAATTVDVTAAPEDAAHLLYRAGRRLCDAAGPHAVLGQAAGELTAHLEPGLHARMFVSTEMRRDTAETSPLRLNLRLTTDTGALPTASLDRWAEVWHRQPFTTQEAERVAGELPLMSAAVDRLRDGKPLAGFAVTVTGHFLTDLVHLVHCLGELGAPLDAMTVLRKDYAYQWRHRVHGHLDELGVRICDSTDPDAVPGHTARARRRGLRCLALDDGGYIAPVLLGRAREDVPGRAESLAGVWAGVVEQTMSGIYKLQGREQELPFPVFSVAQSRLKGRIESYWIAEKAVCTALDLLPALKIEGQPALVTGYGNVGAQIAALLTQRRMRVAVHDVDILHLIDAHESGYTTARELDALLTRHAPLLVFGATGRTSMSTREFEALVRPAYLASVSSRDIEFDLPALAALVPQDGPVHAATPHASRTHRLPGGVDVTVLAGGRPVNFHETDSISNLHSDLVYAGMLTGACAVATRATSTGLDPAWADTVLEESGLLQDYYERCGPPATVPTRGHYR	hypothetical protein
CPHJBKMF_06610	9	-3.912	0	5.54274	0.61586	1.18318	0.58835	-3.12598	FALSE	0	eval	0	FALSE		NPDC048560	1883	Streptomyces spp.|Streptomyces mc-1312|May-19-2023	Shen Lab	MGTTDVQAGNVTRPGARPGRGRRIGWVAAAVAAVLALVGGLVSVFLMITGNMPGDSMDSAWETPADSAAAEHGNGSWLVGDVLVRSRFDEVTGYGVRTGKQHWEYVLPGRSEICSTSTPEDSVLLLVHGENVTAAEADGEGCAGITALDLKTGKELWSGSRKASAKATAGVAAGTIGGPVNGTVAAGGGLAVVLDTWTDGLGEVVADGRKAIRAVDLRTGERRWTATVPKDCRPFDVGAAKRRVVAVLSCGKENRSELTAAVFDPATGSLLHNEPLDARRPVASFSSSSAVRTALLSIDPLVVSVRPAYDTEPGTDAFFSFGADGRRQSRIEISGEHGKIVADKPSKVAIDGEHLYAVADFGKSSTSSRVVAIDLTTGRLAWEADSGRGDTVALAVHDGKVTVLHQDRGSFTETLYVLDGATGEELDDRNFSVDIDRDDGWLAGLFDRDGLLIVSRYDTDGPGRPFAAYERW	hypothetical protein
CPHJBKMF_06658	14	-2.73062	0	13.9356	0.995403	1.55292	1.02477	-1.13098	FALSE	0	eval	0	FALSE		NPDC048560	1883	Streptomyces spp.|Streptomyces mc-1312|May-19-2023	Shen Lab	MEDMDNRSEVRDFLISRRGKVTPDPVGLAAQGRCRVPGLRRSEVADLAGVSVEYDTQLERGNLRGASVSVLEALARTAGSARVRGFLHAVLPQPARRLPH	hypothetical protein
CPHJBKMF_06715	12	-4.372	0	22.0394	1.83662	2.46506	2.09741	-2.3887	FALSE	0	train	0	FALSE		NPDC048560	1883	Streptomyces spp.|Streptomyces mc-1312|May-19-2023	Shen Lab	MQLRRHILTLWSACAMVVALLAVGCTSQPTASASPGPAFNATDTAWILLMIPMAERAQLLTDLAPSRTADPSLAKLAAKTGSTLRGDLRRLRAVLRLSGVPDTHPHEGHNMPGMVSLGTLERAAATNGQAFDRILTDALRASFTQSQLLCAGEQTHGQADEATKLAAAIARSTAEQTSRLEKLRAAQPATSGDETMVAPGPGVSVARTSIASRTPGAQGAGPPVRRSRILADVVRVGAVSIRLVCSHRMQQFAFDVGEKSSAYVSGGVKRPC	hypothetical protein
CPHJBKMF_06871	6	-3.69625	0	6.37455	1.27491	2.1332	1.4016	-2.74262	FALSE	0	train	0	FALSE		NPDC048560	1883	Streptomyces spp.|Streptomyces mc-1312|May-19-2023	Shen Lab	MSVVKGDSNEPGEAGVTGTSGQWNGVYGEAQAAGQAGIAGVNENGGNGVYGRGSTGVHGHGTGEGGSGVAGASDAWNGVFGVTQATGHAGVAGVNENGGNGLYGRGFTGVAGHGTGEGGSGVVGTSDTWNGVFGVTQTSGHSGVAGVSDHGGNGIYGRGRNGVFGVSNMEGGKAAFFQGDVVVTGDLELPGADYAEALTVAEPAVTAGMVVVLDDAGRIRPCTEEYDPRVAGIVSGAGGVRPALVLDRHDGGAPVALMGKLWALADASEAPIRCGDLLTTSSTPGHARKIAERDRGFGAVVGKALTDLASGHGMIRVLVTAS	hypothetical protein
CPHJBKMF_06875	36	-3.25036	0.00806452	-70.9157	-2.02616	-0.836039	-2.15193	-2.64079	FALSE	0	train	0	FALSE		NPDC048560	1883	Streptomyces spp.|Streptomyces mc-1312|May-19-2023	Shen Lab	MMAPMVSKEPFPGLSSDAAHNLIACPCCFQQTLEKRANFEICPECGWEDDGQDDADAHIVRGGPNGGLSLTQARLNYLEDAAEGCNDSTTRGGEGLWMSEARRRMPDVAE	hypothetical protein
CPILINCI_00086	58	-4.05654	0	-70.5343	-1.21611	-0.365323	-1.33201	-2.33438	FALSE	0	train	0	FALSE		NPDC006487	1883	Streptomyces	Shen Lab	MTTPGTGRRTGPRPSTGPRTGPRRRSLAVPLLLAAGALVLSGCGTRTAGAGEPEEPAAPSVDYAAQAAAAVARHDKLFPAIAARCADVGTAGASPRATGRELPADPEARKYAENHAFKQQAELTPGARCRGDAHAARIRAAVSGGSGAKGAPHTAEELRAVLTGLGYGFDAGGVYGSGSVNVSFVLSVPESGPCVTGRLGPPVTVEAHGMYVEGGCLEPRGGH	hypothetical protein
CPILINCI_00782	416	-3.93743	0	-1543.68	-3.71972	-3.21277	-3.77945	-1.62332	FALSE	0	train	0	FALSE		NPDC006487	1883	Streptomyces	Shen Lab	MRRARVLAGAGLAVALAFCGTGAWTYARARTDDGLAFSRERDAVLAQGRDRIAVLNTLDASTREHAEAGIKAWQEASTGPLHTELGATRPAVGASARAAVTEAAVTALDTRAGTAKLIATLLVDVTPQGTSKTTSDRKRLEAVLERTGDATWKVKALSAVPVASADAAGSGTATGESEAK	hypothetical protein
CPILINCI_01292	467	-4.32832	0.00192308	-1706.93	-3.70267	-3.32409	-3.67199	-3.09705	FALSE	0	eval	0	FALSE		NPDC006487	1883	Streptomyces	Shen Lab	MPGPAARTRISLLAPLAACPTSPPRMEARAPMPRSLPWSRAARSSGHAPAGDGSTGRPSAARPAARRYALPVAALAVVGLVASCSGPPKGDGSRKDAAFKLSAGTPAAAGELDSFTWAVYAEPPTLDYISAFDYPANTILSNVCESLMRWTPQLTTAPGLAEKATNPNDLTWVYDLRAGVRFHDGGTMTADDVVYSLGRQMDPQNGAAWNSNFSNVEAITKTGPLQVTVKLKQPDSQFPQYMATAAGAVSSKAGVEKAGEDYGTTGSLDCTGPFKLGTWNKGQSIELQRFDGYWGAKAKSAKAVFTFLTDANARTNALLSGEADGGYLIPTESYDRLRASGAGTLYFGEGLSTVNVNVTSMKGALGDVRVRRALSLALDRRGFVQAGLGGAGTVTSSLTTKAVWAGAPAAARASAFDTLPSPEQNIEAAKRMVEEAGATGKTLTMATSSIGQDVSVLATAVQDAGTRIGLKIELKTIAPNAFTSLFTDPAAREGIDMFPETYYDSITDPMDLLSNFQTGAYQNYAGYSDASYDALTDKARSAYDPAKRFSAAAELQKKASDQVLWIPVAEWPTAVFLNKRITGAPTTISYLYSPWAAGVGAAAR	hypothetical protein
CPILINCI_01359	12	-2.39289	0	-5.32596	-0.44383	0.0135167	-0.497751	-5.41223	FALSE	0	train	0	FALSE		NPDC006487	1883	Streptomyces	Shen Lab	MARYRLTVCLPGDARERLEEAIGEAMAPFSYERDGDLSHELLIWDHWRISGGADGLGHRIRPGHEADPRIVHDQPLWDGTTQPSLPGWCAGGPLGLLERMPWDRAAAVARLVWDGWREVARANPPSRPWDDFHPGPRPGMDEGAYGRLRSSAHAEYLAQTPVAAYREWAAGLRLDPADEAFRPVLVDGHRDPLGAIGRWTREEFARRGAREVVGPCNLLTLDGWWYEDGDLPVHGACDDPAVCPHPPPSALGAGGGPAYLAGLPADTLLVSVRCHV	hypothetical protein
CPILINCI_01541	7	-4.123	0	3.10311	0.443302	0.994755	0.416556	-2.87269	FALSE	0	train	0	FALSE		NPDC006487	1883	Streptomyces	Shen Lab	MNRRSAVFAGVAGLAGLAVAVPLLTAASEQDPATAVPPSPTASSEASSGTRAPRTVRVMPLGASTTAGVGSSDFGGYRLPLGRLVAGHSGYAIDFVGSRAQGPMDDNEHEGHPGYTVGRIRAGVDRWIAAAGPDVVLLHIGLNNLNRGGDPDRAADEAEDLVERIFTLRPGGTVIMQGLVPSTPGSKDQDISEPIAAYNRRLKQIEAREQGAGRHFAFVKAPWLTPAEQADASTPAELADGLHPNDTGYAKVADAFYEAMERAHAAGWFGM	Multidomain esterase
CPILINCI_01739	6	-4.136	0	0.489286	0.0815477	0.731378	-0.154781	-0.429265	FALSE	0	train	0	FALSE		NPDC006487	1883	Streptomyces	Shen Lab	MTRIARIVTIAASVAALLSPVAVEAYQEATHGQTRLGADAEPTDTSWGWGGVPVKLQ	hypothetical protein
CPILINCI_01750	22	-0.677433	0	-23.5047	-1.06839	-0.633224	-1.15711	-1.20939	FALSE	0	train	0	FALSE		NPDC006487	1883	Streptomyces	Shen Lab	MADQHSLFLIKPDGVERNLEQAVVEAAQDAGLTVVCRHRLLLGEEEIVRAWADTRRTEHPLEHLSLDLWYGARPMEMLLVTGPDALTGADRVKSRVRAGYRRGPFTNVLHTPDHLGEFELQLSVFGRGCETCTAVLTTDFGDYSTVPQAYPPGTLLPEEWRDIARLRKLIQPLWDDPDSCFWRPAYPEPFCSEQSVGTADHALYIAASPHQLSFDNLIGAMLTALPGIDFARATELIISALHHRDFTLAVGTAEECGRYRASLMAQGLVTPVRTLDQDTLRRAEQVRSGGLTDFATA	hypothetical protein
CPILINCI_01760	8	-3.57775	0	-0.566614	-0.0708268	0.316485	-0.0340587	-1.47103	FALSE	0	train	0	FALSE		NPDC006487	1883	Streptomyces	Shen Lab	MSPTPPPDTLPLTPPIPVVPLTSLPDSCTAGPGVRIHARRLTVGEGVSIGAGATIVGDDVVLGDRTTIGDGADLRAAALHVGAGSEVGPRVRVLVAERFVLGAAARIGPDAQVLCRDFVAGRLFYFGDGARVGYGGTTTSTARVEIGNRVTIGQHTILNANHEITVGDGVGTGSYLAVWTHGYHFGHGPLNGTQPAYAPVRIGRDVWLGYHVTLLPGAHIGDGTVVAAGSVVTAPIPAGVLAGGVPARVKRQLDLSPVADRQAHDAVLEVLRAWRTELDWKGCRVQWQECPDALAGLTVSLPDGSHRTRVLLLAPGADGPAAPPAAPPEGEALAIITLTDSGATVRPDGPVALFELRTGQLSGHTSPVIEDLRDQLRRHAMPCGDDRGFSSIEPGAFARLRGAAA	hypothetical protein
CPILINCI_01985	7	-2.278	0	-3.30779	-0.472541	-0.231793	-0.4823	-4.70108	FALSE	0	train	0	FALSE		NPDC006487	1883	Streptomyces	Shen Lab	MPAANHLLHRLIRETGWTYEALARRLNTSAQAAGLTTGYDRTSVAHWLRGSTPRDPVPGLLCEILAARLNRPVAPADIGMHQAGMQHAGSHHSAPAQPGTDPSGGDPAPGLHALAAELLATVPGLHPHRRPRSGAEAHRVPEQRDRPDAGRVPALSHTELRRAAENFFTGQVDALGGDATAPVLLAYLQSTFRTALTATGAEGALSALEIGHAARTVLLLARSYADQCSFAEARRTLSRAASLAELAGEPSTQAIALRMLSQDALDQNQPAVALAYVRQALEIAPRAPDAVRAFVAAQAAQVHAALGHRAEALAWLDAADLAQGAAVGEPDPFHTYRPAALEFKRAVVLGLLGDHPAAHAALDASLASRPAQQERAIMLTHVERARLYRLGGHEPEAAAELRYAEALNRGVHSPRAAREIELLGPA	hypothetical protein
CPILINCI_02060	84	-2.93167	0.01	-154.845	-1.8656	-0.462716	-1.80113	-3.60966	FALSE	0	test	0	FALSE		NPDC006487	1883	Streptomyces	Shen Lab	MVKPTGITNRIRILRFERGEMTQAELAERIGVTRQTVIAIEKGRYSPSLETAFRIARVFAVPLEQVFQYADGADGADGAGEADHTDQTDEEGTAP	hypothetical protein
CPILINCI_02349	51	-2.18029	0	-52.5817	-1.03101	0.931897	-1.73458	-4.14333	FALSE	0	train	0	FALSE		NPDC006487	1883	Streptomyces	Shen Lab	MEHHGVPVLVCAADGPPVATEQDALDQLIGGAFYRTDIVAVPVERLDAGFFDLRSGLAGAIMQKFVNYRVRLVVLGDLSHHLEASSALRDLVRESNEGRHIWFLPDLDALAARLAPARETGPEAEPEAEPETRSETRPEPGPGAPDSASAKPFGG	hypothetical protein
CPILINCI_03027	7	-0.519	0.142857	-0.421721	-0.0602458	0.382995	-0.272672	-2.28297	FALSE	0	train	0	FALSE		NPDC006487	1883	Streptomyces	Shen Lab	MKITIRTPHLTVVDDFLGEAEFASLATSLQFLSYRPMHSKEWVKAYGLSAAPVFQSELATRGRVDSTPPGMSRVGELVERIARPDEPLQDSYPQGITGKGSTVTGRTVLSGVGAGLNWHNDAESLLGAYVFYGHPRWGSSWGGELFVLAEDEAGGRDGTGDPEGRPREINGDLGPDFMLDVRAEQYRNDIGHGIFVSARPNRLVLLTSQVHHRVAPVTPSAGDQPRTAVVGFFVSDPGPS	hypothetical protein
CPILINCI_03064	183	-3.02817	0	-507.669	-2.77415	-2.26312	-2.86366	-1.65723	FALSE	0	eval	0	FALSE		NPDC006487	1883	Streptomyces	Shen Lab	MGAARFPLTEEIRPLPAPALPAHQRQRPRVPPRDRTDPLDAPPAPVDAPGARIRTVRWGAGMPEQSEGRVQTAGELRALLAARGARWSVSEHLADGDPVPKRALGLGASTAAAAELTPAGAAPPVDLRSLVGRVSGNPHLTRRRAAHGLLPGTGTGPGPGPGTATATGTGAPARPSAVDWRSRWGWPWLTKVKDQDPCSASWAFGAAGLVESMARIEHHVWAERSEGDVHDGMKAPCGQTGSPEAALDWIRTNGGLADPGCWPYSPPPPGTPVDRREAWRAEYTPSWDRSGRTVRITGHVLLGDVEQQKVWLDTVGPLTACFDVYEDFFGLGSGVYHRTGDRLAGGHCVLITGYDDAAGCWLFKNSWGTGYHVGGYGRIAYGEARIDDWAKCGLQDTNIDPWSKRRLHTGNVYESGNGRAHRNFEMAALGGPGGGSLTHWWREGDAPFAWNRAQSFASDASGQPAFTGTTYNRNMESLHVTTGGRLRHWYYEHFAGAWRDGGAFGPGDAAVGSTPAFIQSDYGAPGNFEVVVRTADGRLGHWWRINGAPWTWNDGGRFASGIAHFGPALVQTRSRHLDLVATRTDGRMQLWWRDDPNGFVWRPGEIFGSGITSAPCLIEAQYGAADEDTAGNYELCVTGAGGRVEHWWRGNAGGAAWQRSAVFGHDVLAVTGMLQGSFGFNLEVIVLRTDRLLQHYRRDGAGWHEGAVIGPA	hypothetical protein
CPILINCI_03086	23	-3.844	0	-26.9265	-1.17072	-0.283612	-1.29981	-3.65597	FALSE	0	train	0	FALSE		NPDC006487	1883	Streptomyces	Shen Lab	MTTVSVIYYSATGTVRRLAEEAAASAREAGAEVRLRAVPGTPEAGREPGTPDATPEDLEWADGILLGSPSHWGLPAAPLLEFVNTTPHLSHAGAFVHKAASAFVAGSSRNGGLDNTIQSLHNVICHWGAAVIPMGSAHPVLYLPQNGNPYGTHTASGADPGTVHEDAVAAVRFQAARTAWFARALARARQEA	p-benzoquinone reductase
CPILINCI_03133	322	-3.38449	0.0159381	111.11	0.350506	1.93258	0.271885	-1.81333	FALSE	0	train	0	FALSE		NPDC006487	1883	Streptomyces	Shen Lab	MPTVNVRIRTTTLPASHAPLDLYTRLGSQLGTDQVFLFEHPVGSEPGRMAALVGWGRLLQLRVYANRVEIDGLASLTVLARAAAAAAGLREDDGGGAWRGPSPSVWELLRATQRLFELEGESPCEGFSFGFVTVIGYGAAGHMERLRADTDPAKADITLTLFRTTAHYAADGEPPVLVHAAADGWPAAPEVDLSPLVGADEPVPAPEVYEVRDSMEREDFLHRVRRCLAHIADGEVNQIQVGHRIDVRSSLSPVDVYRRLRARNPSPHMYLLPHATGTVIGASPELLFRMSGDTLTLRSIAGTAHRSGDPQTDERRVAELVKDPKERAEHLMLVDLAREDLAAVTGPGNPPVEKLMSVEAFSHVFHMISTVSGKLLPDADVWSALCSAFPAGTVTGVPRPRAMELIGTLEIEPRGLYAGAVGLLDVRGWNELALCIRTIVHDGAVYSTQSSAGIVEGSDPAAEWNETMAKMSAAYWALTGKELLA	2-amino-4-deoxychorismate synthase
CPILINCI_03135	38	-3.69847	0	32.9404	0.890281	1.35436	0.931712	-4.17228	FALSE	0	train	0	FALSE		NPDC006487	1883	Streptomyces	Shen Lab	MKRGLLPLSVTALALTLSLSTAPVTQAAPAGGEDASARGWSVTWDDFRRGFDTTGSDAKWQLTPTGDLPAGDGTPTTSAAGLRVAASGTNPATGQPAFTYTTEPEPAGAGAYDHLKWYAMANHTSTAGFTGFDTTPGQVLSCEAGNYSARTFGTGNHPFGADVSDPRTDLRLAAGTMSMYDLESSLVFDFFVTDRKIYAFYERLPTPGASYASFSYAVPVADRTPDQKHKLSVAYDRTGGAAVWKIDGAQVFKVDRPGHRLADRTHMVLDHGGREEDVIPRQLSCGLGLFNLLDAEGGNGRGLVKVSSEPAYDPDRGAPYEQTYVDPASLRQNRLWGQGARIDVGRIGVSSLPR	hypothetical protein
CPILINCI_03202	14	-3.5726	0	14.0061	1.07739	1.39689	1.06441	-0.0401933	FALSE	0	train	0	FALSE		NPDC006487	1883	Streptomyces	Shen Lab	MSPSPSAAWLKYLNPSGSTPERAPQLVCFPHSGGAASVYRPLARELEGDAQVVAVQYPGRQDRHEEPVITDLHQLADRTAEALHRHPVDVPRVFFGHSMGAILAYEVAQRLGDEGPQALIASGRPAPSRVRVTTSYLLDDTALADQVVRLGGTAAELLEHPEMRSLLLPLIRGDYQASETYRHRGDAPLSCTLVALGGDADPVATFDDLSAWSPHTVGRFRQETLTGDHFYLQHNWPEVADLVRSVVPVRSS	Thioesterase PikA5
CPILINCI_03214	13	-3.67067	0	12.6786	0.975275	1.45616	1.08514	0.437326	FALSE	0	train	0	FALSE		NPDC006487	1883	Streptomyces	Shen Lab	MSVQEIAMEQGNTAVRDGDLPREASAGALLDALGADWHELALAAAAAYQHRMTAARDIVLAVGPRTVRLWVEPTTTVADLTGEARAYLARNAGNTGNAGDAGDAGNTGNAGDAPRPADTDAPPVSARVLFADAADTAADNGNGGDGVPGHPACALAFEFAFDPRTARLRGGARAAHAGAGSDSGAGRTDPEAAEHACRLGHFTQRLLEAGATAEIGRIDLLTPAEYRRIMHEWNDTAHEVPDLTLPELVQANAAAHPGRLAVSRDGERLTYAELDARANRIARLLIASGAGAGDIVAMVLPRSVDYVVTCLAVTKTGAAYLPVDTSYPVERINQVLSDANASHVVTITGLTGSVLVAAEQLVLDDEATVARLDRSDPTSPTDADRRAPLTPDTPAYVLYTSGSTGRPKGVVVAHRAITNRLHHMQHQIPLGPEDRLLQKTPAGFDVTVREVFWPLLAGASIVVADPDGHRDPAYLAETIAAENITIAHFVPSGLKVFLQEPDAAKCVSLRRVVCGGEALPAELQAWFASVLEADLFNVYGPTEAAVDVTSMLCPRNPEPGPVLIGRPVWNTRLYVLDEQRRQLPPGAIGELYLAGVQLAEGYLGQPELTADRFVDDPYGEPGARMYRSGDAARWRSDGVIEFFGRLDHQVKIRGFRVELEEIESVLLRDGQLSQAVCLVREDTPGDQRLVAYLVSATGTAPDVAKLSAQAEAALPDYMVPSAFVVLDELPLTPNEKLDRKALPKPSAPVAQAGRAPATPEELLVAGLFTELLGVASVGVEQEFFALGGNSLLASRLINQLHERSGVRLRIKKVFEDSSVRAIAGLINPAPAHAH	hypothetical protein
CPILINCI_04055	10	-3.56667	0	-21.0145	-2.10145	-1.24307	-2.33277	-2.06336	FALSE	0	train	0	FALSE		NPDC006487	1883	Streptomyces	Shen Lab	MADERDRWLDKAAADRLLRGEPAAPGAEHHARVRSERLRAALDALAEPPPAAPGGLPGELRGEAAAVAAFRARGSVFQAEPQAQAPEAALFGSADTVVELGPPAGPAAHRSRRGHPIRFVLAAAVAGVAVGGLAAAAGAGLLDRDARDAAGGMPAVSVSVGSSSGASADGGYATPFAPLRSTAPEGGGGLSGSPSPGNTPGTEGRTTTAPDGVSGAVGGTGREPSASGSTGGRDGRDLSLQGGTDGSTTEPRDGSGRDREGRTGPLELCRDFRSGRLDEAGRERLARLAKGLLRVPRYCQVLLDMAPGGGSRGETPSSPSRSLDLAPAGTASPAPSPGAGERR	hypothetical protein
CPILINCI_04736	102	-3.82051	0	-150.744	-1.49252	-0.704817	-1.66755	0.89507	FALSE	0	train	0	FALSE		NPDC006487	1883	Streptomyces	Shen Lab	MSDHNALPQQNVSPAPAPADGTFAPVPPVPPVTEAQEAWIDGYEPGNPWQSKLCLQTPYGTVAYPLTPHTMPELLEGLVMVAQAQQGTTGIPDTDEEEAADGPDGDRQDPAHGTSIHEGRAARMTGWTVVHELWEREDPTIRFIMGAVVVGLLILGIVLS	hypothetical protein
CPILINCI_04738	16	-2.5851	0.1	8.59056	0.53691	1.77179	0.271107	1.7317	FALSE	0	eval	0	FALSE		NPDC006487	1883	Streptomyces	Shen Lab	MEAGLELAGRIFSDCQSAQAGRSRLDLPAFVKDLSENTSVTNEERGPDRAFWSYESQPEGADGPVPHRFLARAFGESRGLQVLEDTPAGHQLNSYFLGNANVMEAMVEHFGIDADELGAAHGKAWDTLSARYAEATEGLVIALAADITEDSVLGKTEMPALLENSKVGKEGIKFATPMPRHEHIPAGIDALLADDPVRCQLRKEDYDPEKSPKDLAAKLAAIDVPDNQRMAHEAAMWQLASANTYPELSARTAAKQSLQAAQTAQTAQTGNAFLPGMGGRPAARATAPRGPTGHGVINPAAALPSVAPAQSGVER	hypothetical protein
CPILINCI_04847	14	-2.85267	0.0833333	-10.8808	-0.777202	-0.29799	-0.730678	-2.17239	FALSE	0	train	0	FALSE		NPDC006487	1883	Streptomyces	Shen Lab	MRLFDIVVVPPLWLFALWKLPHLKSASRRDRVLWTMWMLWAVLFTIGVPAVRTVLDAAVGMEGFAKLPVHMLGLCAMTAFVEFIREATGARRNSKAWLRWVLLGLAEAGLVTAFFASPLPEGDADLVTRTDLPQMQVYWAIFLAYIGHGVVRKIHLCWRYGRQASPGPSRTSMNLLGLASCFGLLYVVHRLVYLVAAVAGATSTAGFFATSQTLLACTLVLFLASMAYPSLAGAAKRHRLRKDRRVLRPLWELLTAVTPEVVLPLPEVLSRDHEFVRYRYVIEIRDAALAVSGHVRPEQEARVQEELTGTGLAGSALDAASEAALVLFAVESERAGAAPSAAEHPLLREGPDIDAEMAWMRRVAAAMSTPAVEAAVGRLR	hypothetical protein
CPILINCI_04870	6	-4.2515	0	3.11244	0.51874	0.664645	0.523686	-2.04492	FALSE	0	eval	0	FALSE		NPDC006487	1883	Streptomyces	Shen Lab	MYKRMLRSALAVVFSVVAIFGAVAAVNGDTGSAGTSAIAPAEKKVGNDFGWETIPARVS	hypothetical protein
CPILINCI_05111	12	-3.9909	0	-5.12618	-0.427182	-0.142043	-0.466558	-2.38782	FALSE	0	train	0	FALSE		NPDC006487	1883	Streptomyces	Shen Lab	MTASPGDGEHAAREGYYPDPSIPGYVRFWNGLNWVPGTSRPAAPADETGPVFLDQTGMSEALREPERWPEPRPEPAPHPARDAWPEPAAPRAEPALRPDPAPQAEPAPQAEAARRSESAYRSEPAHRSEPEAWPEPAARAESGAWGGSGADPEPAGWQVDPLHQAGFGGPRDHRVSWGHEHEEAAAARPGGISLARPPVPAPAPRPAQAHAQVQAQAPAHRSAPAPVSAALPAQVSGSAAPGGLGILSAPSPAGEAAAAARAAAQEPAWPAAPAAPLPDAAPERAPSAERPAPAPAAPAVAAEPARRAAPVETPNRAERPAGTGRAVFERMAERAVRPAGLVRRATARLLDCLVYAAVATGAALPLVPAATAHLQAKVDAARAGGRTTTVWLLDGTTAGSLGLVLGAVLLFGVLYEALPTARWGRTPGKKLLGVRVLATATLRPPGFGAALRRWLVYALLGLPGALWALADRRRRRTLHDRAAGTYVAR	hypothetical protein
CPILINCI_05454	9	-3.6656	0	6.08738	0.760922	1.27897	0.60618	-2.33296	FALSE	0	train	0	FALSE		NPDC006487	1883	Streptomyces	Shen Lab	MTGSSLPLSAGQEAMWFLHRLAPESAAYNIVLGVRVHSALDEGALRRATAELARRHELLRSLYQEEDGRPLRRPAPRPDTPFEVHEATGASDAELADLARAAGARPFRLSQGPPYRVVLLRRGPADAALVVAAHHIAGDATSQWLMLRDLLDAYAGFAAGGPGGLPAAEVPYGAHVAEERRLAATPARQRAERYWAALGEGTVAATLPADRPRGAAAALRGATHAHRIDPELAQRLPKAAALARATPFGMLLGAFQAAVHRSTGLHDFVIGCPASVRMGKGASDMVGYLVNSLALRARFTPDTTVGEAVSAAHEGLLRGLSHLRHPVPVPQFAMAVTLLAMDRLPVPGLIGDGNGTDGNGTEYAGLRLSLLDLPHMEGQFDFNVELRFGRAGLTVVLRYADDLFTEQTVRRFAEVFERMVRAAVEEPDTAVSRVPLVSTEDLADLLSLGAASDDW	Linear gramicidin synthase subunit B
CPILINCI_05666	17	-4.04686	0	-13.1768	-0.775103	0.0457514	-0.851824	-1.44789	FALSE	0	train	0	FALSE		NPDC006487	1883	Streptomyces	Shen Lab	MSIPPVFFWLLLVFAAVLLFHAARALPRALRAERGARTDPWLTFADHALSVPLTVALALGEMRAAFYGTLLLGPVLTWSLVRSLRRGAGAAPKATG	hypothetical protein
CPILINCI_05806	14	-4.0524	0	-13.725	-0.980358	-0.609452	-1.07935	-1.92704	FALSE	0	train	0	FALSE		NPDC006487	1883	Streptomyces	Shen Lab	MSTPPNPPSTPSGPPTEPAGTSIPEAAPIPAPAQPLSLDKAPAQPADATPAGVAADTPAAIPAQPTDATPAPAPAPAPAATHTEPADPSPAQPAGTEPTDAAPPQPSDATPAGVGADAPAAVPEAAPGPQPTAPAPAAAGSFAPVTPAPVAAAVPAAPAWGAPYGAPGAPGAPAPGNPWAAPHGGYAGGYPGGPQGPGFPPPPAASNGLALAALLLGLFGIFVGLVPFFFWAGALLALTGTGIGIAAVLKARRGAPRATLAAIGTVLSLLGLGASVGGWFITVKVIERIDREVDDRPLGGYEYDYDDGYDDDYDGSATPGAPASPAPKPSPSDIPGKTSALAWGAPYAYEDGVQVTVQRAVSYKPSSTAYPPEARNGNAVKVTVKIVNNSGSALDVSLALPHARDDQGTEAEMAFDGTVPKMFKGSVMPGESMTGTFAFVVPEGTKSLHFEISPGTEYDDAIWSGPIG	hypothetical protein
CPILINCI_05888	8	-0.46256	0.333333	7.55871	0.944839	1.57059	0.90901	-1.55457	FALSE	0	train	0	FALSE		NPDC006487	1883	Streptomyces	Shen Lab	MTLWTPDRIPIAVAPIPGEALESWIGAYARRLRVTNNDFLTAVGLAGTRASHLALRLTAAEIAALEQATGVGRQVLTGMTLEPYDGLAVAILPDRRKLSRPPAWRFSGSRARYCPACLGENAGRGPVFWRLPWAFACTTHRTLLLDFCPDCHRAPNPWKARRLGPRETGACTRDGSNVGFRAACGADLTQAPVTPLPAAGLILAAQRHITTLLAAEAPSRPAALAEFKQLYALAWRILRGLHTVADRAPEAVRTVLAECGGVLPQLTSEDVGHDAHNAAIGTALARIALHPGHTDHEALFDWILEADRSLLKRQKNNMGAMAGRWSWSGPELVERVLTKLDPDATLHARLRYGSASPRPRWPELTAASITRRAAMTPAMLWPGWTMRLLPRPKDEYDPRAGTFRRGCSSFLLLPGGPPQLNFERVGPLLGNHEINSDRDSVERRLYLEHDLTPLASVLAQLARALDEYGSPIDYARRRATFTNTLVTLDLNAYARLCAQQGWSTGRQHRVSLMRWYLLTLLTGEAHPPPPDASFRFGWHCTEFRFRAPVALRAFLRQQAEINLEQHTISEPVTWEPPESWVTDVSWPGVSPASIVQGEFRNLLGAVGSVHEAADALGLTSEHIRLYCDLTEISTTTPSPVIGKHHTKRTVPKVKIREGVLAPTELRHLYENKLMELSHIANLASCRPETVRRLLHRDGVLLRPRPGRLPQRPDITREWLHHEYIERRRDMANLARERGVTHYHLTKWPGAGAFLSAALVPDTTPSATSPCPGRPPRPSEP	hypothetical protein
CPILINCI_06371	91	-1.09978	0	-213.711	-2.40125	-0.956236	-2.52484	-2.91076	FALSE	0	train	0	FALSE		NPDC006487	1883	Streptomyces	Shen Lab	MSQYYDLGDETLWNPSNGAARLFHRQVALFEAELGVPSGIGPMENDECQIDPAALGPFAEALITRHGLTGHAVIRALSEGFVAAVLVLAERAGARVKWPVSPRNSYESTAADLLRAAAGELSRRMPR	hypothetical protein
CPILINCI_06445	10	-4.0465	0	-3.2587	-0.32587	0.00286117	-0.376871	-2.05066	FALSE	0	train	0	FALSE		NPDC006487	1883	Streptomyces	Shen Lab	MKRARCLAAAAAAVVPSLLVAALGSAATAAPLPDPKPPVPHCVTPSDGDLNELFDVKDRIIGPAPCRETYAKAKWVRIAPGWGTAPSAAEAVYPAGYTPERPDPIDDFDSKFVSATYIHDLGTPQEQRFTYKKSRVLRTGLFGPDGRPYSIAISPPFKALDLGTHTTIVLFTLKAQHCDGLGTVEEENCLPAGTFEYTGNAPFEVVPKPTG	hypothetical protein
CPILINCI_06610	28	-4.007	0	-24.0315	-0.858269	-0.591524	-0.849619	-0.590009	FALSE	0	train	0	FALSE		NPDC006487	1883	Streptomyces	Shen Lab	MTGIMYETDLGTTTVEDLAIGVEAGPPGTMRIRVRGEIDFDNASLLRDILLTALSAHRRTLLLDLEQISFCDCAGLNALLTCRAAALRAGRSLRITAASPCVWRLLQLTGCGYFLT	hypothetical protein
CPILINCI_06716	11	-4.191	0	15.9424	1.44931	1.79544	1.55174	-3.29748	FALSE	0	train	0	FALSE		NPDC006487	1883	Streptomyces	Shen Lab	MSRARVPGPLAGRDFRLLYTSTVVSGLGDWLDQVALLVLVTTVWHGGAGELALVVAASMLPLLATPFLAVLVDRRPSRRVLILTDLVQAGLTLGLVVAPGVYWAAGLVLVRSALGSVGGLAGQIQLRVSVPPEGVQAATVLLQTAMQSVKILGPALGGLLVAFMSPRAVFAANACTFLVGVIAARALRTTSSPSRSTDLHYFKELGEGFQHVFGSRLLRSLLFVMCSLMFVVFLYDSMAALIVPALGMGTSYIGYMVSAVGLGGVAGSLLMGRFAARLRPFLTMAGSILVIGCIIVVIGFAIFHELRIDSTIWLCVIFLLGIASAGILVTFPSVVHSETPVELTGRVWALMNSVPAVLNVLAPMLAAALVVWIGLGSLLLLAGAALLLTAAVVAVRLGRVPPTAPPATAPPPTAPTSGAQKSGADDGAGRADGPTPRPAPLNSGAPHRETRAPHVKRAGSPTEEITMADKIDKLAEAGFSMTDANDAQQAVLKSLTEDEIDVLLSVKSRVEAAGSDVEGHSVSDPSGGYLW	hypothetical protein
CPILINCI_06722	10	-3.443	0.125	9.11259	0.911259	1.34415	0.954738	-2.43057	FALSE	0	test	0	FALSE		NPDC006487	1883	Streptomyces	Shen Lab	MSDLLAYLPAVAALWLGCYELRLLRGGSDSPFAVRHLCRFGFCMAAAMALLAAPTMYLERLWPWLPQSTHLLGREMEMAGLAFLPLTVIEIGLPRSRLPTVRLHIGVTLSAVVLCAALFLCSGVRTRHGSLLAEGTGAVLLASSDAVFTGYSLWCLAVFLVPVHRFARGRGPGALRTGLRLITASVTVGLVWALWGVSSIVTVAVDNRQSAGLDPVGRTLGLCCLVLGVLGGTAGAWIRVATAVRRWVRTYRTYRALEPLWSALRAVSPGAALELGWPSARLFSLRRSEFALYRRVIEIRDGYLELRAFVPPDARALADSALARFPVPPAGRAAMAEAAVIAAALESARIGPGVCGDRGVALAYPVDCSVAEEAAWLVQVAEAFSVAGLVEHMRHRVGCSAGDRSAITDGALGRDERRSGQGGGRRRKGRADEQGRFR	hypothetical protein
CPILINCI_06742	15	-3.46391	0	-5.85999	-0.390666	-0.0729178	-0.427306	-2.63636	FALSE	0	train	0	FALSE		NPDC006487	1883	Streptomyces	Shen Lab	MCVAALTALPLAAAAGVSAAPLAARAPSPSGEDRAVVRERTFPLDAELFRALCTPGPVGVPREHTFEFFEDVRVTAVEDGIDDDHGTVVWSGHVKDQPDTSVVVALRGLCKTGADRTSQGPVVVEVHADLGERVYHARTVTGRPTQLHVTEEDPFLRPLRAPDRPGIDPAAASAMRRSLQGGTEATADKPVVIDVIAGYTPKAVIAAGGQQQVINRIYWAERKMNEALADSNVPASVDVLGTYNTNYQGDNNAELMRVKLENPLDPDLGSRAHELRRRFGADLVTVVNEVAAMQSTGNASLPTRGIFNSKLAFSAIDFNSLIDFYNLGHELGHNLGLFHDRYVLDAAALNDLNAPYGTGWVTPNKRHRTLMAYPDLCRPQLCTLVNQYSNTENTFNGQPLGDANNNNAALARLSTPIVAGYQTLTDSKTRHTLIVSSTAGGTIRPAVYGPYKPGTVVGVTARPEAGYRLAAWLYDGVQYDAGPQFNVTMDHAHKLRGIFLPVNP	hypothetical protein
CPILINCI_06962	89	-4.1835	0.00581395	-353.024	-3.96657	-3.33493	-4.03733	-2.4369	FALSE	0	eval	0	FALSE		NPDC006487	1883	Streptomyces	Shen Lab	MTSHSRSRALLGIALTPVLALAAAAPAAAHTATAAAGTDAAALAAAAARTPGPWGAGALHAANPNPGSASGGLNALVSAGNGALVSLTGDGLSRSTRIRPAGSTGWLAPRAWPDAGGSNTELVSLGDGSVRLVWRAKRADDHDNHWLKVATLAPGATAFSEPEYVAAVPEKGYHHLAAAPDGRLVAVWSVFGVVKAAEKAGPQGVWTAPADLNEQPPSGSREIHAMDLAVAKDGTALLVWQWQASKAVVALEKAPGAAAWTTVKDFPVPGGALARPKVFAEPQGGFDLFYGNNDDLLHTRRTAGATQWSAPSTAARSAGTFGMAAPVHLPGGDLFVAGSTSDPWYGVRSAATGKWQQNLQFFSTHEKVRGVAAAATSGGTVTVTWREGYSYEEYTMAAVFKGGIWSAPRRLSTAGARFTGPPQVAADALGRPVALWDEYKRSETNSAVLNGVYQATTTSRALPKWRDHTDDGKADLFGRGSTGLKVYAGDATKLTAGQRAITWASVDTQVLPFGDLDGDGCNDVFVRFPKGEARVYPTICGGLPNLESAHVTVSSDWSAYDQVLSPGDVTGDGRADLLTRSASTGKLYVYANNGAGGFKARTLAGSGFGGYKKLIAAGDLDGDGKNDLLALDASNELWRFNGTGAGTFAPRSLVFKDWGTTYKDVVGGLDLSGDGRADLVSLDKDGRAWLNRGNGRGGFDNRSQAGKATNWTNIRIS	hypothetical protein
CPILINCI_07051	26	-4.19636	0	-12.1651	-0.467889	0.0645578	-0.612877	-3.65906	FALSE	0	test	0	FALSE		NPDC006487	1883	Streptomyces	Shen Lab	MSSGVSRRTVLRTAGMGAALAATGVSLSACSGSGTTGKGIGSEGKSLTPFPAYLPWAKGPAADLPPSDQGVQAGYLTYPKDLVTAVPEKPGDGSKVSIWIASWGPSPLPRGKNAFWQALEKALGVELDVTVVPAAEYGNKLTTLMASGEMPDIMQLVATPNEARFVPAKCQDLGEYLSGDAVKKYPYLANIPTYAWKSVGRYAGRLYGIPVQRAVAGHGLIVNQAKFKEAGILAPEVGSLGVEQFTLGLEQLSQKGQWALGAQKGGAFGFNAWMPTFGSPNIWSVKDGTFVNYIESEEFLAGLEQMLKWQEKGVFRSDALTLDGTQEKTEFLSQKVYSKVNSPVDFKSATIENKGRFVIDYALPFKPAGGATPGHWLGSGIYGSGSTVLRKAPKARIEMLLRVLDAMAAPFGSEEWELFNYGVEGTHFTRGTDGGPVPTPLATSGGDGPLMLPLYYASAAPQALYYPDQPEAVKLQHAWQSKVVPIGRASAHNGLRTDAWTQVEVALTQHREDAIKDVITGRKKLSDWPAVVEEHLRKGGRQAAEALAKEYEAAQKA	Lipoprotein LipO
CPILINCI_07186	8	-3.14675	0	-6.54078	-0.817597	-0.280284	-0.702364	-3.64927	FALSE	0	eval	0	FALSE		NPDC006487	1883	Streptomyces	Shen Lab	MSTERIRHIAHTVRTAVTAHGGSPSPSHSPSPSPSRSVSGRDSVVETGSRTPWTTEMAAPSFMILVAGPRR	hypothetical protein
CPILINCI_07241	9	-4.47875	0	17.4993	1.94437	2.40782	1.94916	-3.29915	FALSE	0	train	0	FALSE		NPDC006487	1883	Streptomyces	Shen Lab	MELKNKNVVVTGAASGIGLGLAARFVTEGARVVMSDLATSAGADRAKDLGARFVAADVSRESDIAVLVDDVLTHEGHIDLFCSNAGIATRMDALADDSTWERIIDVNLNGQIRAARHVLPHMLERGEGYLLNTASAAGLLTELESVGYATTKHASVGFSEWLAFTYRDRGIGVSVLCPEGVHTPMAEQAPYLLHNAITVEDVADTVVEALRAERFMITTHASTLERFRLKAVDYEGYIDALVGRRSQVLGANAG	hypothetical protein
CPILINCI_07242	8	-2.68333	0	3.18862	0.398578	0.88026	0.261441	-3.32317	FALSE	0	train	0	FALSE		NPDC006487	1883	Streptomyces	Shen Lab	MRILRELEGHPSVRVGEHAHLRELIRRLEDPSVRDAASGDEHLTDSVRLAVERFEISHPAVAATLQSIGLALANMGI	hypothetical protein
CPILINCI_07346	133	-2.54553	0.00223214	-184.787	-1.3999	0.0570533	-1.5257	-2.22743	FALSE	0	eval	0	FALSE		NPDC006487	1883	Streptomyces	Shen Lab	MDEPSEHHDAEWLKEALQQAIMLELATLPPYLCGLWSIKNPDPDEPVSRAIREIVFDEMSHLGLACNLLTTIGGVPRLADAAIVPKYPGPLPGGVRPELTVSLSGLTKQSLDMYSRIEEPDHPVTLSAARTHTSIGAFYTAILDAFRKHKGLITGARQLVMDMKDHGAGNSIYALNSFADVKSAIEVIKEQGEGTSASPENPHPGELGELAHFYVFRELFHERKLKRNPDYPDRWEFTGDVIPMPQVLPMGTVPPGGWAAGSASEPDPDTKARLATFNRNYSELLRLLERAWKSAVAAEAAELLMDAVGQMFTLKGPAWKLMAKPLPDGSGKRYGPEFLYTTAP	hypothetical protein
CPILINCI_07403	47	-4.3509	0	-60.8292	-1.29424	-0.626889	-1.36982	-3.90249	FALSE	0	eval	0	FALSE		NPDC006487	1883	Streptomyces	Shen Lab	MSKYLIHVTYTGEGLKGLIAEGGSGRERAVEETLASVGGTLDWMYFALGHEDLYCVVDVPDQTDMAAVAMAARSSGAVQSWAVPLLSVSEMDEAARKTVSFRGPGA	hypothetical protein
CPILINCI_07422	68	-3.86219	0	-119.196	-1.83379	-0.454704	-1.99633	0.15763	FALSE	0	eval	0	FALSE		NPDC006487	1883	Streptomyces	Shen Lab	MSKRITVFVQALDSISELGVIAALRIRPEVHIIDCRDADAESVAVLVVDEINDAAISLIKATRGRSVHRIVLVASSLEDTGVFAAAEAGISGLARRKDVTADGLVQVITSVDRGAGVLPPDLVGSLLKQVSKLQHQMTTPRGQHYSGITDREADVLRLVSQGLDTNEIAQELCYSERTVKNTLHAINSRFNLRNRPHAVAYAIREGLI	hypothetical protein
CPILINCI_07536	26	-4.2449	0	4.57631	0.176012	0.976956	0.137431	-2.23607	FALSE	0	train	0	FALSE		NPDC006487	1883	Streptomyces	Shen Lab	MTSGTPGEAPAGGPVPLRLGRDFLLLWSGAAASLLGNRVAGAAYPLVVLWHTDSPLATSAVSFAALLPLLLVQLPAGVLVDRFDRRRLMILCESGRALALASAALALAAGLFSVAHLAAVACVETSLAVIHRTAERGAVRHVVDPALLPAALSQNEARGRAAVLLGQPGGVLLQSAARWAPFLFSALAGLASLCSLLLIRKDFQQRRDTPPKSLRADLAEGMRWLARRRFLRAALGFVAGSNLLLQVLPLALLVLVKEDGRAQHAVAVIVGLGGAGGIAGALTGNWWQRRISLRTVLVAGLFAWAALITAMALARHPLALGVLFAGTGYLTGVFNVSAAVHQIRTTPDALQGRVGATSHLLATGANALGALLGGLALSAWGAPPVFLALGITMTALAATAAAAPALRTEDDTAPTAQKETEHGHEHAR	hypothetical protein
CPIMGDEA_00029	11	-3.8415	0	-15.7369	-1.43062	-1.30987	-1.38449	-3.6691	FALSE	0	train	0	FALSE		smc__135282	882449	Pseudonocardia cypriaca	Secondary Metabolism Collaboratory	MDQSAEDLAADLAVQGAALLAQGRPAEAADVLRQALAGGAPSALDLLVRAYFDSGSWRAVVDLLEPRVEQGDLRYASRLGVALVQLAERERAEAALRLAVGSGDVPAANDLAILLRDEGRLVEAVRLLVDAAKAGDQLAAANLVELQLEAGDLPAAAAAAEQYASERRPETILALADVRVQQGRFADADALYRRAGELGALRARTAYGQFLAVSGDPAAAEREFREAERIAEPGWAFALGRFLADEGRLDEARPYLQIAVDEGDEQALEALAELDGVEADEY	hypothetical protein
CPIMGDEA_00067	2592	-4.17634	0.0111171	-13392.9	-5.21126	-4.81748	-5.24447	-3.76247	FALSE	0	train	0	FALSE		smc__135282	882449	Pseudonocardia cypriaca	Secondary Metabolism Collaboratory	MQDVLLAPRVTSRVTVAVVAALGVAIVLVLSAVHLTQGTSSVSAADLIALLTGAGSDRTAAVLVASRMPRLLAGVVVGAALGAAGAGLQSITRNALAAPDTLAVNAGAHLVIVACAAFGLVVPVEASALLAFAGGLAAAALVFGMSGGGTGPTRLVLAGSAVSLALFALVSVLILLFTEETTGLYAWGSGQLAQIGFGSVARMAPVVLLGIAGLVALGRRLDVLGLGDDTAVVLGVPVRRTRVVVAVLTVLLAAAAVTVAGPVGFVGLCAPAAVRLVAPLVPGLYRHRVLVPMSALAGIGVVLAADVLVRLLLGGQGGVEVPTGVVTTLFGAVVLVAVARRFRDSGPVRQAPAARSGRLRGRRTFLLVTAVTVALTCATAAGSLLFGDAFLLMGDVANWLAGRAGPVTTFVLDARVPRVLAALLAGAALAVAGAVVQSVCRNPLAEPALLGVSGGAGVAAVAVITIAPAVGVWTLSGSAALGALLASALVFGLAARGGLATDRLVLVGVGVSYGSMALITLMIVFTDPWNEAKALTWLSGSTYGRTFPQVIPVAAVLLLAGAAFVRVRDELDLLALDEDTPRVLGIALGRARLALLATAAVLTATAVSAIGLLAFVGLVAPHAARALVGSRHARVLPVAAMLGGLLVCLADVLGRTVIAPAQLPAGTLTALIGTPYFAWLLWRSRMFTG	Petrobactin import system permease protein FpuB
CPIMGDEA_00133	5	-2.374	0	-5.02927	-1.00585	-0.903829	-1.00605	0.0762801	FALSE	0	train	0	FALSE		smc__135282	882449	Pseudonocardia cypriaca	Secondary Metabolism Collaboratory	MLAGVAEQLGSAYQHAGIARDRIADAVAVLDGLGEQHSEPLVPPELLQAAEELERGLGLITGGANAVADIDARL	hypothetical protein
CPIMGDEA_00170	90	-3.92641	0.0416667	-361.072	-4.05699	-3.5621	-4.12962	-2.36376	FALSE	0	test	0	FALSE		smc__135282	882449	Pseudonocardia cypriaca	Secondary Metabolism Collaboratory	MPSKRLTREESRARTRDLLLEAAAQLFAERGVNGTSVEQIAERAGFTRGAFYGNFADKHELVRELLQRRTERELAEMRALTAGEDGDERLREWNRARAEHLEQWLALRLELLLHALRHPEVRPALAEREDMARDAHAHAIAARFRARGVEPPADPQQLALIVHALEDGLLLQRMLAPDRLPADVVVDAVALLDRLWTRD	hypothetical protein
CPIMGDEA_00272	7	-0.8152	0	-9.09484	-1.29926	-1.22963	-1.28436	-3.89137	FALSE	0	train	0	FALSE		smc__135282	882449	Pseudonocardia cypriaca	Secondary Metabolism Collaboratory	MLRIAGLPVWVGPSDVITGARAVVGWSDEAVQVVSSLPGRVADLLDEADGLVRRITAVADRADVIVDRTDGIMRSVDELLGTVRAAVGRVDEVLRDADNMVRTVDALLADVRTAADAATTLVARAGGVAEDAAGLVGRAGTVADDAAGLVARAGGVADDAAGLVARADGVADGAAVLVEKAGTVAEDARTIVATAGGVADRAELVIGKASGAADGASELLAVYQPIAQRAAPLAERFVQEFSEEEVRAAIRLVDQLPQLTEHMETDIMPILATLDRVGPDVHELLEQLKEVRQAIQGIPGLGFFRRRGERADAEENGPG	hypothetical protein
CPIMGDEA_00279	26	-3.82213	0	-11.6861	-0.449464	-0.277486	-0.452788	-2.02469	FALSE	0	train	0	FALSE		smc__135282	882449	Pseudonocardia cypriaca	Secondary Metabolism Collaboratory	MAAPEARVERVLDSAAELLVRWGYQRVTIEDVARHAGIGKGTVYLHFRSKDALFLTVLMRVHRDLVERMVDRMDADAREVLPSRMMRHLYDEMAADAVARSLYLGDAEVLGRLAHEAAGTLGEISERRQEAVVEHFRLLTDGGCLRPGLDPESALYAFSAVGTGFVAVDGLGSGIPRLEVEARADLLERTLAAALETTDPPAAVLERIAPVISQRYRALLVHIDEEWRRRVR	hypothetical protein
CPIMGDEA_00409	9	0.0877467	0	-6.40975	-0.712194	0.00183755	-0.849871	1.02825	FALSE	0	train	0	FALSE		smc__135282	882449	Pseudonocardia cypriaca	Secondary Metabolism Collaboratory	MTRYSVFTSASVGLLRAAAAPRRAGRAAVPPAGERERLAALVADGQLLEAVEAASPSLARDVRAIAAGAPAKAKDVRRALIALTKYQLRLTGRATPFGLLAGVAPVRFGEPPALRAGDRHRPVSRPDAAWLDGLLGLVRTAPEVLARTSVVAAPVRSVRDGRLLLPARTVEPGGRRRELSIRYTPIVGAALEAATTPIRWPELLTGLARRFGADQGSLEPVLRRLVELGALLTDLDPPADCTDPLRHVLAVGGDAHELFGTLRGIDTDLRAGRPVAGRMRELHEGDDASPVQTDLRLDVDLTLPEEVAREAERAATVLWRLSTPVAASWLAGYHERFLERYGTERAVPVTELLADTGLGLPEWDGSPSGPGPDEQRAPVLAAELLAAVRERRPEIVLDDALVDRLAADEPAPPSMELCVEVLADGWERLCAGDFRLVVGQSLGSALAGTTAARFAHLLPELDAELTDLVRAGAPADGVRAAQVAFRPLVPRSTNVAAVPQRLPLRIPLAPGTPDSSVTDLPLHRLAVTATTDRLHLVDASSGTRIAPVSGSMLNPRSGHVPPVARFLLELGGQDTPQCMPWSWGVLAAAPYLPRVRHGRTVLAPARWVPPGELGDPALPADQWLRCLAEWRERWDVPRHVRLTVADNHIPVDLDDPVHQLVFRDELRRHPQLVVLEAPADAGWLRGPRGAHTCEVVFQLLGRRADTAPPVARPVALREADLLQLPGGEWLYAKLYATEPAQRALLRTRLPELVDEAELSAAGVDGWFFVRYRDPDPHLRLRFHGKPDGLWGELVPRLHAWAGRLRNDGLLITAALDSYDPEVERYGGPEAMADAERVFHADSALALALAPHLDGEDADVRAAASVHDLLAGFDPSGGVLERFVAAVPVADRRAVPAARRGRLADLLPVPGGRLVAPGGFRRGALAAYAATLERIGCPPERRAYIGVSLAHMHCNRLFGVDRARERGVYALLHRALAVRADRARHGR	Nisin biosynthesis protein NisB
CPIMGDEA_00462	18	-3.13393	0	-20.964	-1.23318	-0.688652	-1.09582	-1.91773	FALSE	0	train	0	FALSE		smc__135282	882449	Pseudonocardia cypriaca	Secondary Metabolism Collaboratory	MTVLTVVAADPVTDPRWRRLAAGPGASLFTSPPWINAVCRSYGFTPEARIALDPAGEPVGGFAWVTVQDVRGRRLSSLPFSDRADPLVADPPVWTALLDAAKTGDDQLTLRCLDDSAALADPRLRAVGAAAWHGTPLDGGVDELHRRISGTSRRNIAAAGRAGVRVDVREDLDAVRTFHGLHVGLRKHKYRLLAQPREFFENIWHEFHAGGRCLTLLASLDGEVIAGAMFLEWDDVIYYKFGASVPEHLRARPNDAVYWTGIQRGVERGMRLVDWGLSDLDQPGLVGFKRKWASDERRIVTLRSGTWLQAPEQEEFGRELGELTRLLTDPSVPDEVTARAGALLYRYFC	hypothetical protein
CPIMGDEA_00476	33	-3.93056	0	-97.6052	-2.95773	-2.70852	-3.03	-1.41006	FALSE	0	test	0	FALSE		smc__135282	882449	Pseudonocardia cypriaca	Secondary Metabolism Collaboratory	MSPASDDTPVRVGGRYRLDERIGAGAMGAVWRATDELLNRTVAVKELLAATAPPTAAGIDALEESRQRILREGRIGARLQHPHVISMFDVVVHEDRPWLVMEYLPSRSLAAVLGEKGPLPPEEVAEIGRQVADGLAAAHVAGVTHRDVKPGNVLIADDGRVKLTDFGVSRAVDDVQLTRTGMIAGTPAFLSPEAARGLTPTAASDVFALGATLYASIEGIPPFGLDDNAYALLHKVATEQVRPPKQDGPVVDVIMRLLSREPEDRPSAAQARDAFAALSSGGDAGLAPLVSAPASTAVVPPPARSGPPTLSDVPSPPPARPAPRRNRRMPLLLGVLAVLALGAGVTVAILTSSGGTPAAQQAPTSAPAAPTAGPQETTPPPATSAPTTAPPTPPASAPTSAAAVPTDAVAFVQSYYGLLPGDTNSAWQLLGSEAQRQSNGRSGYDRFWAGVASVTVQNARQTGDNTVEGTVVFTRRDGSTSSEPYRFVVGTGSDGQTIMESFSQL	hypothetical protein
CPIMGDEA_00576	249	-4.39904	0.00729647	-986.769	-3.99502	-3.60741	-4.03037	-2.64947	FALSE	0	train	0	FALSE		smc__135282	882449	Pseudonocardia cypriaca	Secondary Metabolism Collaboratory	MTGPGSGTIGQSPGGGSAPPANKNLVLLPGVKAEPFYISMQCGAEAEAAKLGYQLQTQAPDQFEAGLQTPIVTGVLATRPAGVLIAPTDDVALANPMTQLKDAGIKVVEVDTRLQDESVALATVSSNNEQGGQLAAQTVAQLIGDKGKVLVLNTKAGTSTTDARAKGFEDEIAKHPGITYLGQEYTDNQPAVAAQKVTAKLASDPDLAAVFATNLNTGEGAATGLRNAGKTDQVRLVGFDASPKQVEGMRSGEVTALIAQDPATIGRDGVQQVVAAIEGKPVQREIQTDLIAITRDDMDSKSQYFYKTAC	Ribose import binding protein RbsB
CPIMGDEA_00710	23	-4.30954	0.125	18.5312	0.805705	1.39368	0.945482	-0.978172	FALSE	0	train	0	FALSE		smc__135282	882449	Pseudonocardia cypriaca	Secondary Metabolism Collaboratory	MSRPLRIGLWAVQILLFLVFAGTGLWKLLTPIPQIAAAFPWAGEVPAPFLYATALLDLLGGLGILLPAVTGVAPGLTVLAALGCAALQVGAIAFHLSRGEAADTPFNVLLAALALVVAWGRRRETTNPHSTSKESLT	hypothetical protein
CPIMGDEA_00839	27	-3.512	0	-13.9514	-0.516719	0.371495	-0.821832	-0.423472	FALSE	0	train	0	FALSE		smc__135282	882449	Pseudonocardia cypriaca	Secondary Metabolism Collaboratory	MRFYRVDPVVAISKPRRIAAFTALWRAVAQSSRPGAPSASERLRALPRMLRGAVTGRYPALSRARLGLIGLALAYLVSPIDLLPEAFLPLVGLADDGVIALWLGGAFLAETERFLAWERQQSTIVDAPPA	hypothetical protein
CPIMGDEA_01047	8	-3.47625	0	0.0849969	0.0106246	0.478267	0.0398236	-0.1794	FALSE	0	eval	0	FALSE		smc__135282	882449	Pseudonocardia cypriaca	Secondary Metabolism Collaboratory	MLSDREREALREVEQQILDEDPGFARSFEARAQRLPHRAGGLGIKIFVLAGLLLSAFLLVAGSLAGAAAVAIGTGLIWLAWRWAGGMHQQPW	hypothetical protein
CPIMGDEA_01217	7	-4.01	0.142857	8.48175	1.21168	1.72369	1.43238	-2.11103	FALSE	0	train	0	FALSE		smc__135282	882449	Pseudonocardia cypriaca	Secondary Metabolism Collaboratory	MPRTLSDQRRAAVLEAATRAIARDGLAAPTASIAAEAGLSVGSLFNYFPTKTALLNELYLHLKRDLAAAVVEPPIPDGPLRERAWEGWRRWVRWGAADPDKQRVLMLIEASHELTGQTRRDGVAAMRGADSLFAQAQAGGPFADQPLEFLVATVAALAATTMEAASREPEEFEGRCRAGFTAMWGAVGRSGRSSDTDTDERRSRS	hypothetical protein
CPIMGDEA_01244	7	-1.9245	0	4.9344	0.704914	1.0756	0.673327	-0.282439	FALSE	0	eval	0	FALSE		smc__135282	882449	Pseudonocardia cypriaca	Secondary Metabolism Collaboratory	MTYSILGRDASNGDLGVAVQSKFPGVGSLVPYGEADVGVVATQGFGNPRHGSVGLMLLKSGAAPQQALEVLLNDDSRRHKRQFALVDGRGRVAAYTGTDLRSWNGWSGSAASHDCVALGNGLAGSAVVDRMITTFEDSRASLAERLMLALQAGERAGGDIRGQQSAALLVVRRNGGYGSLDDRHVVISIYDHEQPIQELLRCYQLHRLSYFPSDPTNLVPIDPELALELKSLMAAHGYYRGELDDSWDASNQRQLELFLGSENYDNRIDNGGLFDLEVLADLRLRYGHQSTTE	hypothetical protein
CPIMGDEA_01307	11	-3.15978	0	4.72006	0.429096	1.37353	0.524417	-2.70072	FALSE	0	train	0	FALSE		smc__135282	882449	Pseudonocardia cypriaca	Secondary Metabolism Collaboratory	MSGVFRYDRAVLDRYPDVRAGVVVAAGLTNGPTPPALFERYRTAQKEVADRLATTPPAALPSIAAWRRAFAAFGAKPTQYRSAAEALLRRLGKQGDIPSINTLVDLGNLVSIRHALPVAVVDLAGIDGDITVRFATGSERFTDLGSDEPVAPDPGEVVFVDRSGVACARRWCWRQSAQSATRETTTDALVVVEGLHDGAERDVAAAREEIVALLREFQPGATLA	hypothetical protein
CPIMGDEA_01333	10	-3.8698	0	23.4622	2.34622	2.70717	2.37667	0.00536727	FALSE	0	train	0	FALSE		smc__135282	882449	Pseudonocardia cypriaca	Secondary Metabolism Collaboratory	MRLRAIAAVVPALLALAACAAPPVEPAAEQEVVAGAPGAGRERIVVHGTGDVSLDPDYIPALRANGYAHAWSGLDGLFADDDLTIINLECPVSTRGAPVEKAFTFRCDPAALPAAHAAGVDVANLANNHVRDFGRDAMLDSIRHTRDAGIAPVGVGTDLAAATAPAIVERNGWRIAVLGFGGVVPDAGWLATPRSPGLASGDDLDLMVEAVRAADAMADLVFVTIHWGMELDTEPRSDDTRFAEAMIEAGADGIFGHHQHRLGPLGAHRGRPIAWGLGNFVWPRLSQESATTAVARFVVEPDGTVRGCLIPAMITGHGHPELVGSPAC	Capsule biosynthesis protein CapA
CPIMGDEA_01340	9	0.515725	0	1.239	0.137666	0.410487	0.0542487	-2.00265	FALSE	0	eval	0	FALSE		smc__135282	882449	Pseudonocardia cypriaca	Secondary Metabolism Collaboratory	MFRRSDRGGELPDERVLAARNAATQAFLALDDEQRAVADTVRTAAELGTGSRLAQEWNEIAAAGDAATSAYLTATQEHPLDGTRPVRGARDADEKALREIERAREAIRRFRATHARTLDEAEFALKNLPRIVQEARTTLVDARAAVQNAAASGVRSRRAEERLAEAERAATALDAPVSGLRERRDAAQRTLELARSAAALAAEAPRTAQQVRSALASIATRRSAAETKAGRIPPSLSALRREFSEPCSRDLTNAEAAARAAIADAERAITGAGRLADAGDWDEAADQVSAARSALARAEERHDAVVDRLAALRDIRADPARYAADARFVVRDAQRLVVDRGLVREYGAILDAQSVRLENAQQRLTGVHPDYWLYLTELRGIRERVRELVGRVRRHG	hypothetical protein
CPIMGDEA_01365	8	-4.28233	0	4.14776	0.518471	0.941303	0.304744	-1.84544	FALSE	0	train	0	FALSE		smc__135282	882449	Pseudonocardia cypriaca	Secondary Metabolism Collaboratory	MPHVLVHQRVEEFDRWKEVFDRLGPTRAAATCRSTVLFRNREDPHEVVVLFEFDDLAKAREHMGSPELRAAWQDAGVTDPGTRTILDAVP	hypothetical protein
CPIMGDEA_01646	32	-4.198	0	-60.2665	-1.88333	-1.7102	-1.9054	-2.40894	FALSE	0	train	0	FALSE		smc__135282	882449	Pseudonocardia cypriaca	Secondary Metabolism Collaboratory	MTSGNPRIDETATAALQNALAAEHAAIWCYALAVAFLSGADATRAREDENAHRELRNQVEETLTQLGAPAVSAQPAYATPRPVTDAASAAQLAVVAETDALAAWRSVLERSRDRALRQAALDTLSAGTLRCARWRAAIGQTPTIPVFPGQP	hypothetical protein
CPIMGDEA_01669	20	-4.176	0	2.55258	0.127629	0.903592	0.0157635	-3.18881	FALSE	0	train	0	FALSE		smc__135282	882449	Pseudonocardia cypriaca	Secondary Metabolism Collaboratory	MPDTPGKAVLQKARDILDCFDSHTRELGINELARRSGLPRTTARRIAQELVACELLDRAGGRYRLGAWLAELGARVPAHRSLRVAAAPFLEELTHLTHETAVLALPGHEEILFGQVYVGSRGRGQVVTLVDGRVPLHCGASGKVVLAFGPPELLARTVEAGLAPRTRRTITDPARLATELAQVREQGYAVDRQELVGGYGAVAAPVRMGSEVIAALTVVAPISRLDVPAFATAVQRTAGELSRRVGRSADR	HTH-type transcriptional regulator XynR
CPIMGDEA_01711	12	-4.2222	0	-14.6791	-1.22326	0.666204	-1.77736	-2.87532	FALSE	0	test	0	FALSE		smc__135282	882449	Pseudonocardia cypriaca	Secondary Metabolism Collaboratory	MIVGAQRVERRFRRRNATMCAVPPTDRQLDDLDRRVLAHLAADGRASMAELGRAVGLSRTAVLARVQRLERAGVIRGYRADVVLPGTSAAHRARVGVVVRTADVAGYVRRLSAMPGVTEIESVTGEYDLMVLVTAPSAGELDAVLDGIQKWRETVRTTTWVVLTRYR	Regulatory protein AsnC
CPIMGDEA_01724	19	-3.87263	0	-17.297	-0.91037	-0.659802	-0.913265	-3.82639	FALSE	0	train	0	FALSE		smc__135282	882449	Pseudonocardia cypriaca	Secondary Metabolism Collaboratory	MLLDPLYLAVSGVMWCWHQLFGLLLGPASGAAWALSVVFLVLTLRALLIRPFLAQVRSARALRELTPQLAALRTRHADDPARLLQETDALQRAHGVSAASMLLPALLQLPVFLGLLHVLTGFTSATHTNYAFGADEVRSFLAARLFEVPLSAYLNMPLDGLVDHWQVAAVTVPLILLAAVATHLTARLSLRQQPADGPLAGIMRWTPWVFPLGVLVGGALFPFPVAILIYWVTNGAWTLVQQWLVLRS	Membrane protein insertase YidC
CPIMGDEA_01727	23	0.122009	0.0740741	41.3162	1.79636	2.40886	1.74339	-3.02211	FALSE	0	train	0	FALSE		smc__135282	882449	Pseudonocardia cypriaca	Secondary Metabolism Collaboratory	MPTAPPGPPPPDVADQLEALSRVLDRQLQAKTATNLLVATWNVRAFDRFDAKWRSALGDSPIRDRSNVACIAEIVRRFDVVAIQEVRRSAGAFQAMMADLGEQWAFLVTDVTDGRAGNNERLAFVYDTTRLRASGLACELVVAAKDADIPAGTLTEQFARTPYAVGFARGDTRFTLVTLHVLYGNAPADRIPELTAVARWLARWSAGKDPWGENLIALGDFNIDRRDDPLFQAFTSTGLRPPAALNHIPRTIFDDPDAAPDNHHFYDQIAWFPEGRAKLSMPFVNAGTFDFTNDLIPADTEVQLSWRISDHLPLWCEFTP	hypothetical protein
CPIMGDEA_01785	211	-3.08957	0.02035	-714.449	-3.43485	-3.21062	-3.5953	-2.4313	FALSE	0	train	0	FALSE		smc__135282	882449	Pseudonocardia cypriaca	Secondary Metabolism Collaboratory	MSGNRRPATEAEAATLASAIRLRIIRLTLHEPLTNAQIAAHLHRDPATTLHHVRRLVRHGFLEALPARPGPRGSTEIPYRGTRLSWSLDDAGRDPTLAEAMLQAYLDEVTEVGVAALEQSRLAVRLAPADAAALRAELAALLGRYSALPEPPDGEAVAVYLSIYPAIPDRPR	hypothetical protein
CPIMGDEA_01869	7	0.11902	0	2.72058	0.388654	0.712065	0.296274	-1.39296	FALSE	0	eval	0	FALSE		smc__135282	882449	Pseudonocardia cypriaca	Secondary Metabolism Collaboratory	MDGNKRLAWLATYVFLDTNGHAPIASQDAVFDLVMAVASGALDDLEKIAGQLAAWSRDR	hypothetical protein
CPIMGDEA_01899	125	-4.36023	0	-469.899	-3.82032	-3.54788	-3.87089	-2.9634	FALSE	0	train	0	FALSE		smc__135282	882449	Pseudonocardia cypriaca	Secondary Metabolism Collaboratory	MATSAPPRSIPSRSNLPSLVWALASCQFASRAGGFVQPFLLLYLTQERQMTPAAAGAVAAGLGAGAFASHLLGGWLSDRIGRRDTMLVGFVGTALGLVALGAAETLAAISVAALGVGLVSELFRPASSASIADLPDPHERIRAFGLLFWAANLGYSVSTATGGVLAQNGYQALFWLNALASLVAALIVWRRVPEIRRPTPAAARRALLPVLVRDHLMIAMAVIMVGHSALFLQAFSTLPLVMAAEGLGPATYGALIAGNGLVVVAAQPFAVRLLVGRDRSTVLGVSMLLVGLGFGLLAVLPGAVLQGAGYAVAMLVWTAGEIGVAVVFGATFADLAPADLRGGYMGAAAATWGLGSVLAPLLGTALLDHSGPTVLWATCAAAGTALFCIQMAVAPALRRRSTDGEEAPR	Na(+), Li(+), K(+)/H(+) antiporter
CPIMGDEA_01927	14	-3.01378	0	-3.91737	-0.279812	0.103846	-0.379838	-3.11062	FALSE	0	train	0	FALSE		smc__135282	882449	Pseudonocardia cypriaca	Secondary Metabolism Collaboratory	MLAVVAAVLFGLALLFQLLGVSLEVIGPSVLTTAGLLCVALYFAGVGSRSLSTRRTRR	hypothetical protein
CPIMGDEA_01947	9	-0.922583	0	5.75851	0.639834	0.983674	0.581328	-1.36853	FALSE	0	train	0	FALSE		smc__135282	882449	Pseudonocardia cypriaca	Secondary Metabolism Collaboratory	MAIGASLRAWRERALLTQEQLAERSGISVRSIRRLESGAAARPRSSSLERLAAALGLTEAERASLIGAARNTGVLEAGTPPARFAAFPSRPPGAVPRQLPAPPPAFTGRTAESADLERIPDVSTVVITSIDGMAGIGKTALALHAAHRMAGHFPDGQLFLDLHGYTDGVAPVVPGDALDRMLRALGVPGDQIPDELDDRAAMYRSRMAGRKVLVLLDNAASEAQVVPLLPGTAGCLVVVTSRRRLVGLDQTRVVSLDVLPQPDAVALFVDAAGDGRTAGVSAEALAEVVELCGRLPLAVRIAAARLRARPAWSAEYLVERLRDQRHRLGEIEAGPRSVAAALESSCRDLDPQLRRAYRLLALHPGGELDRYAAAALLDTDLDDTGRLIEQLVDAHLLQEPSPGRFGFHDLVRDHARAAALRDDTEPDRRAAVTRLLDHYLRTAAVAMDVAYPLERNRRPRLPPVRTPTPSFADAVRAAAWLSGELPNLVAVAKHAAEHGRPDDALRLGATLQRHLNDQGHSGDAVTLHEHALAAARAAGDGRGEADALVLLGQVHWWSRGRPERAVELLELAVATARAAGHHAGEVRALTTLGHIRNLQGAHDRVAEHFAAAREIARHASDHGAEMDALYDAGWYHLRRGGPAMDEFERCLALARATGDSDREWLGLHGLAHVHGMQGRLDLAIACFDEALHIARAAGDQRSRLGCLIGMARAYHQQGHDRQAGEYYQQVLDLAREVGYPYWEYEAVHGLGRVACAAGRAEQALARFGRALDLATAYGNALGEVCAHDGLAHACRALGRREHARSHWEHALDILTELGLADLDADLTYQDGVTASAIGAHLSELDQPSDGPA	Regulatory protein AfsR
CPIMGDEA_02017	33	-3.17329	0	-50.8737	-1.54163	-1.25522	-1.54862	-2.0321	FALSE	0	train	0	FALSE		smc__135282	882449	Pseudonocardia cypriaca	Secondary Metabolism Collaboratory	MTGRARAGVLLACAAVVLLAAWYAGTQFPASAPAPAPGSIRLGPEPGEDVAAYLHRVPGELPAPGTTALALVQFAAELPDPAAVVAVAGTTPVTVVLRVPMPRVQTALRFEPLEQGMPVPAALDAARRRAQQQAATDAQRQAGRAAEVAAAEARALADPSAPCVLALVVQAERSGLDAVAARPDVRAVHAAPAGATARELAVAPLLPGQVQRADPLPDDGPVPS	hypothetical protein
CPIMGDEA_02034	17	-3.6149	0	-6.83268	-0.427043	0.253599	-0.562965	-2.29566	FALSE	0	train	0	FALSE		smc__135282	882449	Pseudonocardia cypriaca	Secondary Metabolism Collaboratory	MSARAAEPSWACSWEDDVTADEHGLLAELLAQAFPRSTEFTGIRSWSSGRPELRLVAWRAGRAVAHVGVLRRFLRVPERDVSVLVGDVGLVAVAPAERGTGLGRELLWRADGVLVDLDVPFGYLTCGEHVAPFYERCGWVRASGGTRMIRADGRVQVYGGVSMVREVRASLAEWPDGCLVERNGLEI	Nodulation protein A
CPIMGDEA_02067	7	-3.9048	0	-15.8238	-2.26055	-2.13368	-2.2679	-4.01931	FALSE	0	train	0	FALSE		smc__135282	882449	Pseudonocardia cypriaca	Secondary Metabolism Collaboratory	MTDRPSPRALGTACAGLVLSAVLLWAGSATVWYRVLRPGAAPVELTGASVAPWLGGTALLALAGVAGVVATGGVLRRLVGALLGLTGAGVLVLGVRALLTDPNATDATGAPLLAVAGALVLLAVGIAVLVRERRLPRLGARYAAPGERRVERDPDRAAWEELDEGRDPTVDPAEAPPGDAGDDPGDGPRSAPG	hypothetical protein
CPIMGDEA_02255	50	-4.20667	0	-81.958	-1.63916	-0.467468	-1.7837	-0.756113	FALSE	0	train	0	FALSE		smc__135282	882449	Pseudonocardia cypriaca	Secondary Metabolism Collaboratory	MTTSPTSTDRWKALDFGPPPSGLAEPELPVLVDYGSGGRVALITLNRPHTDNAITTEMGARLTEVLETIAVRPAVRVAIITGAGDRAFSVGSDLRQRKDMTKEQWLRQRQDFDRTLYTLRQLRKPIFAAVNGIAYGGGCEIAQSTDFIIASDNATFGQPEAMIGLAAGGGSPALLPRLLPPGKALQMLMTGDPITAQEAYRLGMVNELRPQDELLEVSHRIADKIASNSPTAVQAVKRAVRMGQGQPIEQAIAIMMEAHWRSAVHPDRVEGIGAFNDDREPTFQDPDY	Short-chain-enoyl-CoA hydratase
CPIMGDEA_02308	105	-2.75876	0.00666667	-109.621	-1.04401	-0.304523	-1.17467	-2.15069	FALSE	0	train	0	FALSE		smc__135282	882449	Pseudonocardia cypriaca	Secondary Metabolism Collaboratory	MKAPPFAYVRPATLDDVLGELAGGDAKVLAGGQSLVPVLAMRLGRPATLVDIGAVRELHAVESRDGLRVGAAVRQRTIERSAEARAVPLIGMALPFVGHRELRSRGTVVGSLAHADPAAELPAVAACLEASIEVAGPAGRRTVPATEFFTGAMTTGAGPEDVVVAVTFPAARPGEGFGFAEIARRHGDFALAGVAARVRVGADGAVEQARITGFGISDRPVTRDVTALVREHPTEERLRPETARLAAEVVDTGGDAHGSTGYRRRLYGVLAARELAAALRRARTSTEEAA	6-hydroxypseudooxynicotine dehydrogenase complex subunit alpha
CPIMGDEA_02328	15	-4.0545	0	-20.348	-1.35653	-1.15418	-1.40071	0.308445	FALSE	0	eval	0	FALSE		smc__135282	882449	Pseudonocardia cypriaca	Secondary Metabolism Collaboratory	MPDWLRTTLLIVGVLGLLVVMVLGYVMWRYRIPPRGLIAMGAAAVYLVLPIDVVPEAVLGPLGLVDDAGVTVAVVLFVYKLVKAHRILSDGGVDLGRLGRRTLHRDRDSA	hypothetical protein
CPIMGDEA_02539	25	-4.0762	0	5.82131	0.232853	1.07214	0.216048	-3.09724	FALSE	0	train	0	FALSE		smc__135282	882449	Pseudonocardia cypriaca	Secondary Metabolism Collaboratory	MLLLMDTRIPLRRLEVFCLVVDEGGVTRAAERLLVAQPGVSAQLRSLEKALGAALFVRAGSKVALTEAGDRLYHWAKEVLAGGAQVQRDIDDLARGVAGSLRVASSMAIGTYLLPPLMTQLRKDRPGADITVHISEPAAALRAAEIGEVDFSVTTWLDDPGPETLHAEKLWEEPLVLCAAPHGPPSVDSVDLAEVATLPLVGVPSGVAFHKMLHDQLRRHGIGELPTVIRLGHAEAIKQAVALNGWVCLASAYCVADDVTAGRLRTVRIRDATLVEGIGLYHRTAKYFSPLQDAALGALRQTADAKRRATSTV	HTH-type transcriptional activator CmpR
CPIMGDEA_02540	24	-4.2984	0.047619	33.0266	1.37611	2.08605	1.24392	-2.17849	FALSE	0	train	0	FALSE		smc__135282	882449	Pseudonocardia cypriaca	Secondary Metabolism Collaboratory	MNPLLGDNPLKLGLFCTNGSGASQTLVPEAPSTSWDFSLRTARAAEAAGFEAVVPFARWKGYAENRPTHKTGTVMDPFTWAAGIAAATERIGVFATSHAPTIHPIFAAKQAATVDHISGGRFALNVVGGWNKPELEMFGAPLREHDERYDHLAEWLEVLQRLWTETEEFDFHGRFYDVVGGVSMPKPLQAHIPIMNAGGSARGMRFAAEHADLCFVVVQSEEEAGIRAQVEGYRRTAREGFDRDVKVWTHTVVVQRDSQAEADAYLHRFAVEYEDTESVDAWMRLQGAHTQLMPPEVQLLMRQRFAAGAGGFPLVGTAETIAERLALLSAAGIDGVLLTWVDYDAGIADFVRDVLPRLEAAGLRKPATAVPAATAARVEVPA	FMNH(2)-dependent dimethylsulfone monooxygenase
CPIMGDEA_02554	47	-3.11771	0.0227273	-61.5829	-1.31028	0.506428	-1.64628	-2.37879	FALSE	0	eval	0	FALSE		smc__135282	882449	Pseudonocardia cypriaca	Secondary Metabolism Collaboratory	MRPTKDEPTGSDWRESRFFQRRPSTDALAWAAASIGEGSRIVGHRRLTGGVNSAVHRLTVERHDTRTTVVLRQYPPGEAALRAAMEKEIVNLNVVAGSGLPVPRILAADVAGVATKGAPSLLMTRLPGRVHLNPAEHGSWIARIAEFAALLHSVDLPAPTFRPWTDSWIAPLGRFRVPDGAQRPEVWKAAFNVMEALPPKDGDVFLHCDYLPVNLLWSRGKITGLTDWNGIHRGSRAIDVGQCRRYLTSLYSPDWAERLRLLYESIAGVTLDPWWDLYTLLHHDDNGPKLIRRQVAGRRPVDVSGMTARVEVAVEKALQRLG	hypothetical protein
CPIMGDEA_02682	488	-4.03881	0.00653595	-2059.63	-4.23791	-3.48839	-4.34282	-3.09566	FALSE	0	test	0	FALSE		smc__135282	882449	Pseudonocardia cypriaca	Secondary Metabolism Collaboratory	MVRGVDLMAGDVPRERADAARNRRKVLAAAGELFAARGVAAVSMDDVAAAAEVGKGTLYRRFGDKSGLAAALLDERESQLQQELLSGPPPLGPGAPPVERLAAFTAAYLAYVDAHLDVVALSQTASPGARLRTGSHRFWLLHCRILFTAAGAPDPDLRADALLAALTAEQVRHWRHDEGRELAGLTRAVSALARSLAASHDGSSKP	hypothetical protein
CPIMGDEA_02700	7	-4.0356	0	-4.88481	-0.69783	-0.344985	-0.801478	-1.356	FALSE	0	train	0	FALSE		smc__135282	882449	Pseudonocardia cypriaca	Secondary Metabolism Collaboratory	MRSINRVEDALHAGPDAEVDDKWLHVRPGDPGRTAPFLVLSEDRFSAPGFEWHPHRGIETVTVVLDGALEHEDDAGGAGVLEAGDAQWMTAGSGITHREVAARGAHAHVLQLWLDLPARARSAAPGHQQLRAADRPRLVRPAAEVDVLAGTVDGVTGLARPASPAQVVLVTLDAGAVLDLRVPAADRAFALVIEGDAVVAGEPVAARRTAWSEPSGAAHLNLRGGAAGARLLVASAHP	hypothetical protein
CPIMGDEA_02752	13	-4.1384	0	-21.9303	-1.68695	-1.62759	-1.66877	-3.88815	FALSE	0	train	0	FALSE		smc__135282	882449	Pseudonocardia cypriaca	Secondary Metabolism Collaboratory	MRNGAARGDQLPPLPPPGPERWGGSLRYRDAVVAQPLGYRPLTLDLVVPEAAGPVPLVVHIYGGGFATGSHKTNSLGAHLVDRLLPQGVAVAAVQYRHSRESPFPAQVHDVKAAVRWLRHHAEVLGLHPSRFGAWGASSGGYLATMLAVTADHPDLDGSLGITGPSSAVQAAVSWSAPVDFARMPPPPGESPLHALGVDPHDWFLGARVAEAPRIARAASSSTYVGAGAAPLQLAHGEQDSGIPIDQSEEIAAAYERVGATVQLVRVPGAGHFFADGDRQRLITLGLDFLQRHMPER	hypothetical protein
CPIMGDEA_02857	11	-4.2385	0.111111	18.0122	1.63747	1.85336	1.66436	-2.3022	FALSE	0	train	0	FALSE		smc__135282	882449	Pseudonocardia cypriaca	Secondary Metabolism Collaboratory	MNEPTSAGKAVLEATRRAHRATRTAERRFLLAARAGIVVVALAGWELASGTLVRSFYVSSPGDVAETLVEWVMSGELVYHGGFTVTAAFLGYVLGAVAAVLVAWPLAMLRTAYRITEPYFLVAYSVPAVAMGPVFILWFGIGLTPKVLIAAYFVFFIVFINTVTGFQQVPTGLLDVTRVMGASRRDLLRTVLLPSALPFVLAALRITLPAAMIGAVTGEFISSNRGLGYLTRAAAASYSTAGVLAGVLCLSAIVLLMNLLLRPLRHALRWQPDIDPPQAADGR	hypothetical protein
CPIMGDEA_02865	9	-2.72067	0	-14.8719	-1.65243	-1.49103	-1.65135	-2.06693	FALSE	0	train	0	FALSE		smc__135282	882449	Pseudonocardia cypriaca	Secondary Metabolism Collaboratory	MNRRDGNELTGLAKLAYKPIGLFFGMVGGLLAGKVFGMIWKRISDEDETPQPLSDDYSTREVLLAATLQGAVFGLIKTAVDRYGMKGVRRFLDTPRAPAHRRAEV	hypothetical protein
CPIMGDEA_02868	11	-0.418057	0	-19.3496	-1.75906	-1.5909	-1.75281	-3.37752	FALSE	0	train	0	FALSE		smc__135282	882449	Pseudonocardia cypriaca	Secondary Metabolism Collaboratory	MRIETTRSANAVRLEHAAGFHGSTAELLDQLVPLAEQAVDRDEPLATALQPATERSLADRLEGRLPAEERLVRLRRPDAGPAGASAQTVAARWALDLRALSVASGRPVTVLNEHTAAFDGADGRFWTELDAALNVALADLPVRITCFYPELPLHQEILDGARRNHPLLLTDGELRHNPGHHDPRAVLTARPAARPPLLGPPDVRLSFSAWQLHEVRTAVEGALSGRGYERERVEDIVLAVNEVATNAVEHGTPEAQLSLWTGAHGLLCEIDDAGTLRDPLPGLQAPHPAEPRGRGVWIARQLCDSLHVWADTRGTHVRVHAAP	hypothetical protein
CPIMGDEA_03033	14	-4.16071	0	-23.0352	-1.64537	-1.07464	-1.76571	-3.65894	FALSE	0	train	0	FALSE		smc__135282	882449	Pseudonocardia cypriaca	Secondary Metabolism Collaboratory	MDIEITSGSLTDVDALAPLWMAMVEHHRTVVAGRVPVRSAGEAWERRRLEYVSWLQDGAGLLFLARREGADQVIGYAMCRLVPSGPTFDLGPIRGDVESLSVSPQARGAGAGTALLSAVRAELERRGCRHWSISVAADNAAAVRLYERLGFRPLVQMMHAPLTG	hypothetical protein
CPIMGDEA_03076	87	-4.40972	0	-249.483	-2.86763	-2.29295	-2.8939	-2.16415	FALSE	0	train	0	FALSE		smc__135282	882449	Pseudonocardia cypriaca	Secondary Metabolism Collaboratory	MTIALAGLAVAVGALVQGAVGFGLALVAAPFLAIIDPRLLPVPMLILATAHAMLALRREFRHADWTGVGWALLGRLPGIALGVLAVAVLPPRWFAVAVAIIVLTCVALSVVRWRPRPTVPALLVAGIVSGAGGTASSIGGPPVALLYQDAHGPRVRATLGAYFAAGSLLSIAGLLVGGQVDADALRAAALLAPFMIVGFLLSSPARRLLDRGWTRPAVLALAAGGALALLGQAALA	hypothetical protein
CPIMGDEA_03104	8	-4.38533	0	-6.49065	-0.811332	-0.448342	-0.857878	-0.450388	FALSE	0	train	0	FALSE		smc__135282	882449	Pseudonocardia cypriaca	Secondary Metabolism Collaboratory	MDRMKRIGVIGGMSWYSTAEYYRVINERVQERLGGHHSADLLVHSLDFAEIRQCQIDGDWERAGKIMGASAAGLVGAGAEVVVLATNLMHKAAGAIEEAIAALPVTAPFLHIADAVGQEAVRLGARRIGLLGAGAVLAERFYAERLARHGVEALVPGAQTRARLDEIIFGELTVGEVRPESQADLRAAVEALAEDGAEAVALACTELELAITTAEVPLIATARTHARAAADAALAT	L-aspartate/glutamate-specific racemase
CPIMGDEA_03216	7	-4.121	0.142857	-11.6824	-1.66891	-1.48148	-1.70846	-2.71364	FALSE	0	train	0	FALSE		smc__135282	882449	Pseudonocardia cypriaca	Secondary Metabolism Collaboratory	MRKPARGAIGSASAVLALVRLLARRGSVTVTEVSRELDVAVSTAHRLLATCVREGFARQDHVGGPYTVGPALHELTLVVGSNAVSLRDAGAEVLAGLREQVGETVSLAILEGHHTRFVQSLEGPHSVRVSSRLGLLMPAHCTSGGKAMLAALTPAALRKRYPSQHLVASTPRSIVDWDDLQRELTRIRRRGWAANVGETDPSVAALGAAVLLGTGEPAAAVCVAAPMARLGTATRLRALAPAVIEAASLIQQRIRGS	Transcriptional repressor IclR
CPIMGDEA_03220	6	-4.35325	0	3.68938	0.614897	1.19683	0.571203	-3.46364	FALSE	0	test	0	FALSE		smc__135282	882449	Pseudonocardia cypriaca	Secondary Metabolism Collaboratory	MSAAETGVPPSSASDEPGLRPLALVAFVVANLCAWSAILTPAAVTLALRVREIDPGGASATLSLVAAVGAVFGIIGNPLFGRLSDRTRSRFGMRRPWMLGGIVAGGLGLLLVAAAPSVPMLVLGWAVTQLGIQALLAAITAVLPDQVPRRQRGRIGGLIGMGQSAATTLGTGLLTLNATSLTWGLLAPICLAAITVGFLCLVLPDRVHDGRPQPRLSVREIASSFWSSPRRYPDFAWTWVSRLLVFMGITILIVYQTYFLLARIGVPPASIAAVMFGVLLLENGVSIAANLISGYLSDRAGRRKIFVTAAACLGALGFAVAGISQTLPMFLVGVTLLGAAKGVYVAVDLAMATDLLPAGRTDAAKNMGLFTIASLFPNLLAPAIAPLVLAIGDGTVVPGAPSGNYPALFLAGGLFMLVGALAVRPIRGVR	hypothetical protein
CPIMGDEA_03221	24	-3.22178	0.0133333	-10.2739	-0.446692	0.128999	-0.647363	-1.79874	FALSE	0	eval	0	FALSE		smc__135282	882449	Pseudonocardia cypriaca	Secondary Metabolism Collaboratory	MPSEELLTTGETAKRLGLSRSTLWRYVKAGLIEPDLVTAGGHFRFDPEHVRRQLRALQQRGDG	hypothetical protein
CPIMGDEA_03320	3610	-3.83995	0.00231627	-17272.1	-4.8327	-4.53628	-4.85448	-2.69454	FALSE	0	train	0	FALSE		smc__135282	882449	Pseudonocardia cypriaca	Secondary Metabolism Collaboratory	MTGEPLLAMRSIVKQFPGVRALDGVDLDVAAGEVHCLLGQNGAGKSTLIKVLAGAHSPDAGEIVWDGRQVVFAAPQAADAAGIATIYQELDLVPGLSVAENIVLGHEPSRLGFSRLRTAEDIARKLLSRLGHPEIPPRRELGRLSAAGQQVVSMARALARDARLIVMDEPSAVLDPEEVQNLFRVIRELTADGVAVVYISHRLEEIREIGDRVTVLKDGRTVARNLPARDTPTADVIRLMTGRTIEYVFPERNRPSDEVVLEVEGLGRAGEFADVSFTVRAGEVVGLAGLVGSGRSEILETVYGARKATAGTVRLRGRALRPGSVPAAVRAGMGLAPEERKSQGLLLAEPVFRNVSLPGMGRYARGGFLGPQADLEAAAGVTAQLDVRPGDATRPVRMLSGGNQQKVVLARWLLQGCTVLLLDEPTRGVDVGARSEIYALVHRLAEEGAAVVLVSSEVPEVLGLAHRVLVVREGRVVHEAPGDELDEAKVLDLVMEGSRT	Arabinose import ATP-binding protein AraG
CPIMGDEA_03389	581	-4.29181	0.00856864	-603.002	-1.05053	-0.131242	-0.993375	-2.40307	FALSE	0	train	0	FALSE		smc__135282	882449	Pseudonocardia cypriaca	Secondary Metabolism Collaboratory	MVDPALFAAFVLAVTVLVLTPGPDMLFVMAVGAAGGPAVGLCAAAGVAAGLAVHATATAFGLAALFSAVPTLYVVVKLCGAAYLLYLGITTLRRRDEPLVRADAAGDGRGRAFRRGLLTNLLNPKVVLFNAAFLPQFVDPARGSVTTQLLVLGAAFVVVDLLVDGPIGLLAGRLGTLLAERRAAVRRLNIATGSIFIGLSARLALTR	Homoserine/homoserine lactone efflux protein
CPIMGDEA_03398	218	-4.19408	0.0093599	-775.517	-3.60706	-3.1114	-3.56502	-3.2848	FALSE	0	train	0	FALSE		smc__135282	882449	Pseudonocardia cypriaca	Secondary Metabolism Collaboratory	MAAYLARRLAFSVFVLWGAVTIIFLVLRLVPGDPALLILGSDATPDQVAALRAQLGLDQPLLVQYSAYLADVARLDFGPSYRLSGDALGLVVERLPATAELAVVALSLSLLVGIPLGIVAALRVNTVADRFVSVFSLISQSTPSFWVGIVLILVLSRTFGLLPSAGTGSPAHMVLPAVTLALPFLAILVRLTRSGLLEVIHEGYVQTARAKGLTERVVIFPHAIRNALIPIVTVVGLQFGALLGGTVIVETVFSWPGVGRLLIDSISHRDYGVVQAAVLVIAAGFVLINLVVDVLYGYLDPRVRLAGRA	Glutathione transport system permease protein GsiC
CPIMGDEA_03403	66	-2.98777	0	-98.3621	-1.51326	-1.16115	-1.49396	-3.49708	FALSE	0	train	0	FALSE		smc__135282	882449	Pseudonocardia cypriaca	Secondary Metabolism Collaboratory	MITFVATTYNLWGDAHLAEREPALRAFFRTRAPDLLATQELRPGSRALIDEELPGHARVVDDHPGWARQSNLWWRRELFELVAYGVRDVGILDPTAGLFWVRLRTAGGTVLVFATAHLTWPGHAEERATGVNQRVPQARAVAAALDELAGAGPCLFTSDVNDIGGPLWELGNAGFLDSFTALGSPAPPTHPVVPMPFTSGRGTRLSPVQSPAKAIDWIFSRGAVRPRTSEVVEFFHDGSAPSDHKPVVATFTLDEGAHR	hypothetical protein
CPIMGDEA_03460	5	-4.29833	0	-2.33679	-0.467359	0.0446878	-0.70745	-2.00312	FALSE	0	train	0	FALSE		smc__135282	882449	Pseudonocardia cypriaca	Secondary Metabolism Collaboratory	MAILGSARTMRTLFAGAAVLAVLATAACGGGGSRASDQQAGGPPEREQPVQLEVTWWGGPARAELTQKVLDLYTQKHPNVTFTTQWQGYSGYYDKVNTTAAGRNAADIIQIDNRVLREYSSKGLLAELDPWVGNTLKVDGIDEKLLGTGKVDDKLYAVPLAANTQAIAYDRTALEKVGMLPPENGWATWEEFDTWAAGVTRATGNAPWAMRDESANITLFEYWLRQNGKELYDGQKPGFTTEDVTAWFELWDRLRKSGAASPQEVAQPANAGDISKNTVATKSTAMTYMYDNQLTELAKATDHEVGLVPIPGPRSGAYARPSQFFTAYTGGDNIATAVDVINFFVSDPEAGAILGTERGLPPNKQVRDVVSPNFDDQLKYVLAYDEKVVADAGPTPPVPAQGDSQLGRLLQATAENVGFGRQSPADGAEEFVTQAAGELERAAS	Putative ABC transporter substrate-binding protein YesO
CPIMGDEA_03757	53	-3.211	0	-78.2157	-1.50415	-0.870308	-1.57694	-2.35799	FALSE	0	train	0	FALSE		smc__135282	882449	Pseudonocardia cypriaca	Secondary Metabolism Collaboratory	MDAGRSYGDPCGVARSLDVVGERWALLVVRELLLGPKRFADLRAGLGSVSANVLSQRLRELEGHGIVERRELGPPLRVHVYELTPWGRELEPVLLHFGRWGSRAPRPEGGRLGIDSMMLSIMAAHSAGGGPPDDQVYEIRVDDETFTAETVDGRLRLRRANADGPAATATTDAATLGAIISGEATVAAAVSDNALVLTGSPEAVQHLTALLTAAG	hypothetical protein
CPIMGDEA_03795	105	-4.09626	0	-296.642	-2.88002	-0.588229	-3.22431	-2.03869	FALSE	0	train	0	FALSE		smc__135282	882449	Pseudonocardia cypriaca	Secondary Metabolism Collaboratory	METREPAASVRIQSVDRAVDLLLAVAAAQPEAATVPALARACGLNRATAWRLLKTLQVRGLVAVDGSTGRYSIGLTTMELGNAAGPDALIAAARPILERMCEQTGETASLAVPGMGGLTYLDEVTPTAVLTASWLGRSVPLHATSTGKALLAFLPAPQVRRVLAGPLTRFTDTTITDADALAAELTVTRDRGYGVCAGELESSLYGVSAPVLDRNARPLAVLSVWGPRDRVTPERFAELGHVAVRAAGEIGSARHGGGGHHPGAPIVA	Transcriptional repressor IclR
CPIMGDEA_03862	75	-4.32791	0.0212766	-73.6643	-0.98219	-0.270163	-1.05574	-3.0862	FALSE	0	train	0	FALSE		smc__135282	882449	Pseudonocardia cypriaca	Secondary Metabolism Collaboratory	MLIGFAGLGRMGGPMAAHLARAGHTVLGFDPVAAPSDGVRAAGSAAELAGAALSISMLPDAAATRGLLVDDLLPAVEPGHVHVVMGTVGPDAVRSLAAAAAGRGAVVVDAPVSGSVAHAGSAQLTTMVGGTAEQFAYVRPVLAAMTRLQHHTGAVGSGQAAKLAVNAVLAALNHAVAEAMLLAEAGGLDAGVFYDVLRTSAAGAPYVEYKREAFLAPDAAGVAAPVSLIRKDVRLALDLAAAHDLQLPVAESVAAGLDGAAAAGLAEQDMARVLTALRAQTGRMAP	hypothetical protein
CPIMGDEA_03904	2996	-3.88976	0.00686254	-10760	-3.63147	-2.69861	-3.73684	-2.65509	FALSE	0	train	0	FALSE		smc__135282	882449	Pseudonocardia cypriaca	Secondary Metabolism Collaboratory	MEPVNAAIVYYSATGTVHALARAVAEGAEKAGAEVRLRRIAETAPQAAIEANPAWAQHLQEAADMPVAALDDLGWADVVLFGTPTRFGNPAGQLKAFIDSAGPLWFSGALAGKVYSAFTASNTAHGGQESTILALSNVFYHWGGIIVPPGYTDPVQFRSGNPYGTSHVAGDGPPGEVAVEAARYQGRRAVETAAALKAGRAA	NAD(P)H dehydrogenase (quinone)
CPIMGDEA_03930	15	-4.273	0	14.3211	0.954737	1.41881	0.992796	-2.54526	FALSE	0	train	0	FALSE		smc__135282	882449	Pseudonocardia cypriaca	Secondary Metabolism Collaboratory	MTVQDRIETGTDLVATLASTARSGAGTGGPVALPMLVGGQWTGAVDGAVFDSYEPRNGGVWATLPRSSAADVDRAVSAARGALTGAWSRVSAADRARFLIRIAAVVDRHREELAVIESRDNGKPLREVRAEIDAIVRYFEYFAGVCQTVLGETHPQPASAFSYTRREPVGVVGAIVPWNSPLLMLAWKLSPAIAGGNTIVLKPAEETSVSSIAFAHLIAEVGLPDGVFNVVTGFGESAGAALVAHPQVDKIAFTGSTEVGRQIAATAAADLKLVTFELGGKSPTLVFADADLDAAVHRTAYGIFSAAGQTCQAASRILVQDSVHDEFLDRFAALARRIRVGDPLAETTQMGSQISAQHRDKIAGYVESGTQEGATLVCGGSRPTEPALADGYYFTPTILDGVDNSMRMVREEIFGPVTGVMTFTDEADALAKANDTEYGLAGSVWTRDVARAHRVAAGIEAGLIWVNTTRTINHLVPFGGYKQSGYGREGGLQVMEHYTRVKSVWVDMQDELPNWYAD	NAD/NADP-dependent betaine aldehyde dehydrogenase
CPIMGDEA_03934	13	-3.71	0	1.25403	0.104503	0.456383	0.0617753	-3.25763	FALSE	0	train	0	FALSE		smc__135282	882449	Pseudonocardia cypriaca	Secondary Metabolism Collaboratory	MLSDSHPNALWLAAMYRGGAAIATDPRLSEDERLRRQQEHVIEVMERMSPDMVIHTGGVRLAATGGMDFLRRYVERRASLADANVQPLEIDQILADDHYGVIHGTFRTSRGEWSWTRVGMGAWRFVDGLAVEHWELSDGPAWDEFFLAGDPTPFTGSAQEFWTRGV	hypothetical protein
CPIMGDEA_03938	62	-3.83067	0	-142.737	-2.37894	-1.72909	-2.43112	-2.20568	FALSE	0	train	0	FALSE		smc__135282	882449	Pseudonocardia cypriaca	Secondary Metabolism Collaboratory	MSGQQASQEARRLRSDTRRNRRRLLEAAGQIARESPDQLTMKDVANRAEIGPATAYRYYSTMDDVLAAYVLGVVEELRDFSASCSAAGRPLFDAVVDRWLDLLAEHGPVMVQLRSRRGFLERLHDGNETIVAVRDAWSRPVEGLLADLGLPAQMLEHALFLHNMMYDPREIHDLLQETGMSRREVVVRLTEAYLGALRGWVRAG	hypothetical protein
CPIMGDEA_03976	18	-4.03833	0	33.0438	1.94376	2.84136	2.257	1.06601	FALSE	0	train	0	FALSE		smc__135282	882449	Pseudonocardia cypriaca	Secondary Metabolism Collaboratory	MTTSAPTARGFALSVLTIVVGAGILNTLIAVAARALGADTTAVPGLTAPAYLTFTVIGTVLGTLGWSTVRRCAASPSRVMSWLVPLVIVVSLVPDVLIAVSAGPVAGIALGLMHLAVLAVALPTFRHFLPLPR	hypothetical protein
CPIMGDEA_04033	9	-2.966	0.208333	-2.46277	-0.273641	0.421391	-0.499537	0.660516	FALSE	0	eval	0	FALSE		smc__135282	882449	Pseudonocardia cypriaca	Secondary Metabolism Collaboratory	MADFTSSLYLGMRHASAELPPWSALTTGRPSALGRPIVAEAVATLLAGLQGADRAMLVRSTLHAFSDCLDVLAGTGSALVVDAALYPVARWAVQRAAGLGVPVASVAHHDLGGLRRVLDGLRRRGLRPVVVADGICGGCARPYPLEEAARRTRAHGGVLVIDDTQALGLFGGSGGGPFGHGGGGSVRRAGITFHDIVAVASLAKAFGAPVASVAGPAEIIRRVERLGGSNQHSSPPSIVDVAAAARALERNAADGDRLRCRLAIRVRLLRRRCAEQGLHLAGGLFPVQATPEVGVETGLRLLDRLASHDLRAVLRRDCAGGSAVALALTATHRCADVAAAADILAAAWFADRPRGAK	hypothetical protein
CPIMGDEA_04090	7	-3.9216	0	-1.43253	-0.204647	-0.0069835	-0.209106	-0.556302	FALSE	0	train	0	FALSE		smc__135282	882449	Pseudonocardia cypriaca	Secondary Metabolism Collaboratory	MKTLMTQRLVGITADVSLATALRLMAEGGIRHLPVFDGSWCCGLLVETDVVGHLLAGVPEERSATSVAHLVRPAPAVTAAARRSVAARSIQIGGLDAVLVMEGDRLVGIVTTTDLIRSLAGRPDSIDAGTAP	hypothetical protein
CPIMGDEA_04186	10	-3.9415	0	15.0787	1.50787	1.93591	1.73794	-0.845654	FALSE	0	train	0	FALSE		smc__135282	882449	Pseudonocardia cypriaca	Secondary Metabolism Collaboratory	MRLLSHAKNGRSRGAVLSAGVAVDLAAAVELAGLPAPADGLLSVRDYLAAGHPNDLVAEAAARLAATGNGIPEHELRLLPPVPDPDKILCIGLNYRDHAAEAGLDLPTEPMVFAKFRNCLIGPSDEIVLPDEVERVDYEAELAVVIGRRGKGIPVADAHRYIAGITVFNDVSARDLQLATSQWTLGKSVDTFGPCGPWLVTLDEIADVADLRMRTRVNGTVVQDSSTAEMVFGVAELVAYLSQAMTLEPGDLIATGTPAGVGFKRNPPVLLRAGDVVEVEIDEVGLLSNPVAAPTPAGRRPVAATAPGER	hypothetical protein
CPIMGDEA_04224	14	-4.42411	0	30.8202	2.20144	2.90722	2.64338	0.134727	FALSE	0	train	0	FALSE		smc__135282	882449	Pseudonocardia cypriaca	Secondary Metabolism Collaboratory	MTETRPSNGHHLDSATAAATDVLPVRNPRTGRVDHWIHPPRPAEIAGLGTALRSAQVAWNEAGIGHRVAVMRRWADVVEANAAAIGDAETVDTGRSRVSHEVPHMVVAAIRGWCDAAPAILDRARLHGVSSVTETVGYDTELDPYPLLGVISPWNHPFLLSTLDAVPALLAGCAVIVKPSEVTPRFVEPVAASIAEVPELAAVLRYVVGGPETGQAIVDQVDALCFTGSVPTGRALAQACARRFIPAFLELGGKDAAIVTASADLRRAAAAVLKGAAHNTGQVCFATERVYVDRSVHDEFVEELVAQARRLELNHPDVTRGHLGPFILGRQADIVDAHLADAVARGAVVRCGGPSETLDGGRYMRATVLTGVDHTMTIMREETFGPVVPVQAFDTVDEAVRLANDSDYGLSAAVIAGDEQEAMAIGRRIRAGAVSLMDTSLTITIMRDVEKTSYGMSGLGGSRMGPNGMLRFLRRKALITRSGPVPDMDALREDAAAPAST	4,4'-diapolycopene aldehyde oxidase
CPIMGDEA_04249	104	-4.43156	0.0214286	-287.921	-2.76847	-1.89408	-2.96832	-0.417188	FALSE	0	train	0	FALSE		smc__135282	882449	Pseudonocardia cypriaca	Secondary Metabolism Collaboratory	MIGKVEKGYENLPSMNEPGCEAFIGDAFANPDGAVFCSGFFELFHSEPLVYEYTYDETKFVVEGEFVLTDMTSGQVVHARKGDVLFFPKGTTVKFETPDRALGFYAGHRSFAP	hypothetical protein
CPIMGDEA_04295	10	-3.856	0	6.2185	0.62185	1.26617	0.546911	-3.28305	FALSE	0	train	0	FALSE		smc__135282	882449	Pseudonocardia cypriaca	Secondary Metabolism Collaboratory	MTEQPLGFTPGPAGYGSDLVVDLLRALGTRYVPLNPGSSFRGLHDSLVNHGGNTDPQLLLCLHEEIAVSLAHGYAKGSGQVGVAAVHDLVGLMHASMAVYDAFCDRVPLLVLGGSGPVDPALRRPIDWAHSATTQAELVRDFVTWDAEPATPAAFVADVLAAHRRAASVPRGPAYVSLDAGVQEAALTEPVPLPDLVLHAPAPPPAADEASVERAVDVLLGAQRPVVTAGALNWDPAATPVLVELVELIGAAYVEDRNSVSFPTTHPQNGTGDPSWLADADVVLAIGLPDVAGRLRRRGRGRTSAPAAQQAIVDVSTGHLDQRSWSNAFATPFPRTAQLLADPLTGARQLLAALRERPPDASVRRELVVAHVRVQRERTAAARQERWDARPITPARLVAELWSVVRDVPHLLCLRNTRSWPEAVWELPGAGSYLGHSGGGGVGYGPGAFVGGALAARDRGLLGVGIVGDGDLLMAAGALWTAAHYRIPGLLVVNDNGSFYNDEPHQAAVARERGRPEANSWIGMRIADPAVDIDALAASYGCWTAGTVSEPADLAGALAKALAAAQDGQLAVVHVRTEPA	Acetolactate synthase isozyme 3 large subunit
CPIMGDEA_04433	86	-4.28503	0.0153846	-316.62	-3.76928	-3.26842	-3.85462	-2.42144	FALSE	0	train	0	FALSE		smc__135282	882449	Pseudonocardia cypriaca	Secondary Metabolism Collaboratory	MTDDRIQRVTMPKWGLSMKTGKIVDWFVSEGDTIAKGDDIVDIETDKIAGTLESPVEGPLRRIVAEAGADLPVGAVLAVVAPADVPDSEIDAVVEEAKAAVASGALEADDEPEPQLVEVGGRTISYLALGPEDGDAVVLVHGYGGDKNSWLFVQQPLAEEGRRAVALDLPGHGASGKDVGDGSLQTLADTVSGFLDALGIDRAHLVGHSLGGAVVAAVAKAAPGKVASLTLISPAGFTPEADVEYLRGFAAASSRRELKPLVGRLFADEALVTRRLVDDLLRYKRLDGVDKALTAVLGTLLDGDRQALDTPALLEGVDVPLTVVWGASDRIVPVPDGVELTRVEAGHMAHMEAPGEVISAIRTHL	Dihydrolipoyllysine-residue acetyltransferase component of acetoin cleaving system
CPIMGDEA_04615	103	-2.174	0.0253165	-356.744	-3.53212	-2.67901	-3.58316	-3.32343	FALSE	0	train	0	FALSE		smc__135282	882449	Pseudonocardia cypriaca	Secondary Metabolism Collaboratory	MRADEVDVVALDVFGTTVDWWTGITGRIAEIAAAGGVDVDAAALAGAWRDRYLPSMARVRDGERPWTPLDTLHRESLDDLLEAFGVADRFDEQPRRELVRGWYRLPAWEDVADGLERLRERFLVVALSNGGFGLLTRLTKDAGLRFDAIVSSELARTYKPDPAAYRTAVDLLGVEPARMLMVACHGWDIAGAANAGLRTAFLERPGEKGPQRVADRAADTPSDLAVRSVHELATALGC	(S)-2-haloacid dehalogenase 4A
CPIMGDEA_04707	840	-4.23864	0.0228332	-3954.28	-4.74703	-4.03837	-4.84269	-2.74353	FALSE	0	train	0	FALSE		smc__135282	882449	Pseudonocardia cypriaca	Secondary Metabolism Collaboratory	MWLHRIALVVAGLIGVGIIFIGLRFLLDPAAAAVAFGVPAPAADDPFLAVKGVRDIGSGLILLTLLALRRPHVLGWVTLAASSIPIGDALIVLANGGPAYAAYGIHGATAVVAIATAAVLVSGRAGRPVPRGSAAPAH	hypothetical protein
CPIMGDEA_04722	103	-4.29861	0	-266.613	-2.58847	-2.14066	-2.68555	-1.97555	FALSE	0	train	0	FALSE		smc__135282	882449	Pseudonocardia cypriaca	Secondary Metabolism Collaboratory	MRRREFLALVTPSVLVMGGLLVLPLYRTLEWSLERVNYGEAGTFVGLANYGAALTDPRLGQAVLFTVGLTLAVTAALLVGGYLLAVMVNGLGRSKPWVLGILLISYVIPHVVGGAMFSWLFDANFGGVVDHLVTLVTGQEVLWFTDPWPNRVIVALNTIWFMLPFAMLVIIAGLQGVPGELLEAARIDGASAVRTHWSVIIPSIRGVLGFVAIISIMDILRTFDQLVALSPQAVQLGNESIMLYIFNVAFQDGGQQLGLGSAVNVLLILLIVLMLFPFIRGIAKEARQA	Inner membrane ABC transporter permease protein YcjO
CPIMGDEA_04736	10	-2.57781	0.125	-1.4644	-0.14644	0.559871	-0.432962	-1.50502	FALSE	0	train	0	FALSE		smc__135282	882449	Pseudonocardia cypriaca	Secondary Metabolism Collaboratory	MLALFGCPHLHTVLAAYDEAAPLAAGWRDRVPLHQLFPLLVHVVLFGGGYAAQAVDAARAALRAG	hypothetical protein
CPIMGDEA_04952	22	-3.69143	0.0714286	-22.8175	-1.03716	-0.429303	-1.12843	-2.95996	FALSE	0	train	0	FALSE		smc__135282	882449	Pseudonocardia cypriaca	Secondary Metabolism Collaboratory	MHTNPARAAASLSSRVWFPWQPGPEAATDGAVVVSLTDFTMHSLRSLPGIARTGWRLGLGWYAVPGAVGVHLWTDPLRRKVGSLSVWTDVRAMRRWVGLPLHVATMRRYRTSGSVRSTTWQAERFDQEAALAEATRILDGGQRGR	hypothetical protein
CPIMGDEA_05004	9	-4.2725	0	-10.2082	-1.13425	-0.764155	-1.25335	-5.08763	FALSE	0	train	0	FALSE		smc__135282	882449	Pseudonocardia cypriaca	Secondary Metabolism Collaboratory	MQHHRGPLLTLLAVAALAAALVGVNMAGQPSPAAQPVAAPAAPAPAPTPAPPTTPPSPAEAAYAGRTAGNEATIAIALKDGRAVAYLCDGKKVEAWLEGTVEGSALSLTGPDGATITGELSDGAVFGEAAAKGKQWPYSAALATPPAGAYRGRVSVAGVQKRIGWNVLPDGSVTGIVSDANGAAPAPPLDPAARTASLDGVPVDVELVTGRIG	hypothetical protein
CPIMGDEA_05066	585	-3.647	0.0129404	-2760.71	-4.7846	-4.33578	-4.86946	-2.79934	FALSE	0	train	0	FALSE		smc__135282	882449	Pseudonocardia cypriaca	Secondary Metabolism Collaboratory	MPTLTVHPDVRARFPELRVELVVATGLDNTGHWPEAESALAAAEADAGTGAITWSEEDPAIASWHAAYRAFGTNPRRIRPSVDALLRRLVRQGRLPRVNSAVDAYNATSVRFAVPAGAFDLDRLDAHVEIRPATADDRFTPLGEPDEREVPGAGEVLYAQGTEVLTRHWNHRDAHRTRVREDTVSAVFMLERVSADVPAERPAEAAAHLAALLAPHAASVTRATLTAAAPEVRLGATAAITRNAVR	hypothetical protein
CPIMGDEA_05163	91	-3.956	0	-317.225	-3.4481	-2.59359	-3.59323	-3.19326	FALSE	0	train	0	FALSE		smc__135282	882449	Pseudonocardia cypriaca	Secondary Metabolism Collaboratory	MDLSSLVRSLAEQAVPEPGTGRLRLPTERELGASLQVSRGSLREQLSMLEMLGFLDRTQGRGSYLQVPDAGFLRLYFDLSRQLGQLTHDQFSAAREMLEVSVAEAAAERVAEDDVAELRALVDAMVLAAGAGDHERALEADLAFHRRLFTVVDNPIFTLMRDGLAHVLRGAIVDRRRLAAEREPQADGSPRPSDAVHYEVVEALAARDGAAAGAAMRRHFVVWRAVVESAVVGRGVVGCSAISHS	HTH-type transcriptional regulator LutR
CPIMGDEA_05345	10758	-4.23414	0.00770104	-55762.8	-5.23103	-4.78746	-5.26418	-3.37961	FALSE	0	train	0	FALSE		smc__135282	882449	Pseudonocardia cypriaca	Secondary Metabolism Collaboratory	MRTVPDMHTVALAVAGVQSLLEVAVAHDVFGLHRSDLADPWYDFVVCAPATVSIGGWFQVSTPHGLDRLVTADTVIVPWNHDVEQPPPAELVDAVRAAHEAGARVASICTGAFVLAAAGLLDGRRATTHWMHAERLARRHPRVQVDPDVLYIDHGDVLTSAGKAAGLDLCLHLVRNDHGSAVANALARRLVVPPHRSGGQAQFIPAPVPSGVDGGLGALLGWALERLDEPLTVTDLARQARMSERTLTRQFRSATGTTPLQWLLTQRVHRAQELLETTDHSVEQVAARTGLGTAATLRRHFHRTLGVAPDAYRRSFHGRSRPAA	hypothetical protein
CPIMGDEA_05353	20	-2.93479	0	-36.4661	-1.8233	-1.04275	-1.90514	-3.56326	FALSE	0	train	0	FALSE		smc__135282	882449	Pseudonocardia cypriaca	Secondary Metabolism Collaboratory	MEQPRELPIVGGHLALDFANTVDDPLGPTRHDHAATYPDLVRWSLRVGTLDEQRAAGLQRAAEQAPEAAEGALRRAHELRDVLNDLFGAVADGADDIPARWTRLRPFAAAAVAAADLDSGEGPHRWSWSGADDLEGVLHPVAAAAADLLVSPELGRVKRCARCPWLYVDRSKNRSRRWCDMADCGTAEKMGRYVARRAARRRAGR	hypothetical protein
CPIMGDEA_05377	19	-4.1364	0	-49.1908	-2.58899	-1.70085	-2.73671	-1.71645	FALSE	0	train	0	FALSE		smc__135282	882449	Pseudonocardia cypriaca	Secondary Metabolism Collaboratory	MDVALLLHSAWVLPALALLVALDGPFPVVPSEPLLMTASAVAIGMEDVPMALGLFAAAFVGSVAGDHLLFALGRTSRRLARPGTGGLGGWVRRNIADRPAVTIVGARFVPAGRLVSTTAAGRYGLSPRRFLPCSLASSALWACYMMGVGLLLGPLTGGDPLRGLLAGIAMGAVTAGAFALVERLRPRRSTDGEQITHQLGVVAVRPGP	hypothetical protein
CPIMGDEA_05477	274	-4.19155	0.00694444	-837.676	-3.07969	-2.51753	-3.12947	-3.32986	FALSE	0	eval	0	FALSE		smc__135282	882449	Pseudonocardia cypriaca	Secondary Metabolism Collaboratory	MKIVVIGATGTIGRAVSAALGERHEVVAAARRGPLRVDLADPASIEALFDTVPDVGAVVCCAVSGSLTRLDSPSDDEFFTGLDGKLMGQVRLVRAAARRRLSGSVTLTGGRFDGPLPGSTFGRLVNVGLEAFVHAAPAEVPDGLRVNVVSPGWVRETLAAVGEDGGVPADVLARVYVDAVEGAMTGSTLTAR	hypothetical protein
CPIMGDEA_05522	40	-0.954719	0	-102.148	-2.5537	-1.72839	-2.83917	-1.81413	FALSE	0	train	0	FALSE		smc__135282	882449	Pseudonocardia cypriaca	Secondary Metabolism Collaboratory	MVSPVPFLHGDREVIAVLRERRAARTTPGARDDDHRVALVIGGGGMRGAYVAGMLRALDRAGLVPAFDEVYGASSGGFSGAAFLTGEAAACAASYPEDLCTDVFINMRRLGSRRPVVALDHLVHDVLSDRKPLAWHELGRTPAPLRVVATDAADLTAHTLVGMETVEDWKRALRASASIPLLAGPPISWGGRRWVDGSVAEPLAMARALRGGATHVLVLLCRGTDDLHPDADAGLSLWARALDRLVPGLGSLAQGSRRYGVDLRLVTDAAHPDRGPGHLAAIGPARSAGMGALCVDPVRVGDAVRIGDESAVAALDAVAA	hypothetical protein
CPIMGDEA_05603	8	1.11268	0	-0.429949	-0.0537436	0.0292179	-0.0310454	-2.60166	FALSE	0	train	0	FALSE		smc__135282	882449	Pseudonocardia cypriaca	Secondary Metabolism Collaboratory	MAGSRQRLLVGRGAPEPHAESTEEARFEAVWTAYREVVREQVVVGHQELMRLLSARVGLDLSDPDAERLVDEVEEDVLDDPTGPVTMLAPDVLVHAPALTDGIVLTHRLSAAELADEHLDLDTDLAGFLRCPDPHVDGGPLHVDEPDGDEPVRWGGPPDWLSGLTADALLAVRATQDGAVTISALDEEPAAPAELVAALRAVYEAELEEPGLPVPAETLVLGLLHGDRAAFAEPRPPLTELAAAAGLLRRGDEFAHHESVWTEAEAVDQELRLVTRVDTEEQGEAAVRAFALLADAQGPTALREALGLMQDPDVLESVVEELLREPDEDGERVRATVALAERLVAVAGRSPREAVARWVAAVAAERDGRVLDAESHLRAAAVAAPGWPLVEDRLAWYESDRGDAVAAAARWTAIEVPADDPDLAAVRPFAAPAGPEPGRNDPCWCGSGRKYKQCHLGRPAHAELPERAGWLYRKAVTFLERRGGAATAELAWWADTLDVDWDAPEVMDAVLDEGGWGDRFLAERGPLLPADEAELAASWATVVPGLYEVERVRFGEGVTLRDLRGDGRVDVRPTTGVSPGMGELVLARALPDGSGSGRLLVGAVAVPRGAERELLAQLGDP	hypothetical protein
CPIMGDEA_05638	1101	-3.96101	0.0136632	-6250.34	-5.71329	-5.34007	-5.76896	-3.02141	FALSE	0	train	0	FALSE		smc__135282	882449	Pseudonocardia cypriaca	Secondary Metabolism Collaboratory	MAERFRKGDRVTWSSHGGTAEGVVEEEITSDTEAAGRTVRASEDDPQYRVRSEKSGGEAVHKPSALKRK	hypothetical protein
CPIMGDEA_05651	12	-4.169	0	-32.8658	-2.73882	-2.37427	-2.79147	-4.02926	FALSE	0	train	0	FALSE		smc__135282	882449	Pseudonocardia cypriaca	Secondary Metabolism Collaboratory	MELYLAFVALVAVLVTIPGPAVVLVMQNAMGRGAGAALAIAAGVFIADLIWVGAAVAGVTALLVLSGPAFTVLRLVGAAYLIYLGLRLVLARRQAPAVVGATGPVSTARAFRQGFVCDLSNPKTVLVFTSVIPQFVPHDAGPLLPTALGLTFAVLGLGSLVGYAVAFAGAGRLVKRSGLREWLTRASGGLLIAFGIGVAADAR	hypothetical protein
CPIMGDEA_05679	9	-4.1784	0.125	-6.11633	-0.679592	-0.499765	-0.674463	-2.44249	FALSE	0	train	0	FALSE		smc__135282	882449	Pseudonocardia cypriaca	Secondary Metabolism Collaboratory	MLIAERRRRILDHVQVRGYASFRDLADEVGISESTVRRDLRAMVAEGLLGATRGGAVQVDHAVPDHARGGLPADPVAAERAAIAARAAELVEPASAILLGPGRTTLQLARCLADVEPLTVITNSVPVTTALLDVEHVDLVMVGGTLGRSIGALVGPMTEQSLKGLRGAQVFLSGDGVTVDRGLTTPNVFAAATDMALVAAARQVIVLADHTKLGRETMCQTVPTERIDVLITDSAADPAAVRALRDAGVDVLVADSRSS	Glucitol operon repressor
CPIMGDEA_05718	1272	-2.39529	0.00804385	-7334.94	-5.826	-5.51684	-5.88528	-2.45602	FALSE	0	train	0	FALSE		smc__135282	882449	Pseudonocardia cypriaca	Secondary Metabolism Collaboratory	MTVATQRQNGGYVERGGGGGGSSSLADVVELILDRGLVIDVFVRVSLVGIEILTVDARIVVASVDTFLRFAEATNRLDLYGKGKGGKDLPELMEGITESGSKGKTSGALDAAVDKVGDMLGSGREERTEERAEREEAPRRRPARQRAREREE	hypothetical protein
CPIMGDEA_05738	6	-2.82383	0	-4.23738	-0.706231	-0.517432	-0.649711	-1.19272	FALSE	0	test	0	FALSE		smc__135282	882449	Pseudonocardia cypriaca	Secondary Metabolism Collaboratory	MLRAGLALGTSLPLLPVLDGPASAAPPAENLAGLGVHRRDEWADGRPATGPLHAEADGDVRFLLVHHSASSNTYAAAEVPGLIRGFYAAHTGGKGWPDVAYNFFVDRYGEIWEGRTGSLAAPVIGDATGGNQGFSQLCCLIGDHRTEPPTAAASDSLSHLLAALADRHGIDTAPGATTTFVSRGSNRWAVGRTVTTSTIAGHRDMSRTECPGDACYALIHGPITERVNLRRRPHAAPIRSTTTAPPPSLGASAPGSASQPTPGRPAGDTSADGLLPLVIGGGSLAALTAGLALRLRRSRRSPAEEEHGRSTR	hypothetical protein
CPIMGDEA_05751	45	-4.27129	0	-164.336	-3.6519	-3.07275	-3.81514	-0.06431	FALSE	0	train	0	FALSE		smc__135282	882449	Pseudonocardia cypriaca	Secondary Metabolism Collaboratory	MSYYDGKGVVITGAGSGIGRALAVELSARGARLALSDRNGDALAATARRCGPSSGDLRTDVVDVTDRPAVMSYADSVAGDLEPVDVVFSVAGVLHTGSVLASSFVDVEEVFAVNYWGVVNTTKAFLPHVTKAEHGHIVTISSVFGLMTAPRYSAYCASKFAVRAFTESLRQEMIIDRKPVSVTCVYPGGIRTPIMRNGLFAAGEDRTAVTNSFDRVVARTSPERAATRILRGVERRRARVLVGADARVIGGLLRGLGDAYPHVIPSLARLTRILRGSAPG	Putative oxidoreductase SadH
CPIMGDEA_05884	134	-2.81067	0	-547.782	-4.08793	-3.2608	-4.23036	-2.75494	FALSE	0	eval	0	FALSE		smc__135282	882449	Pseudonocardia cypriaca	Secondary Metabolism Collaboratory	MAHQGQPRELTDPAALKALAHPLRQRILRTLDREGPATSTTLARALGENTGATSYHLRQLAEHGFVEDVPERGQGRERWWRARRQDLRFPSRSAMSADMRAAYDEFSRQGVTQDIEAFARFQREREALGEWGDALLFARGALRLDRDQLMAFWSDYMELFNRYAAAADPPSDDARRVLVRFVAFPDVDG	hypothetical protein
CPIMGDEA_06011	14	-3.97291	0	-15.3776	-1.0984	-0.659763	-1.17493	-1.72041	FALSE	0	train	0	FALSE		smc__135282	882449	Pseudonocardia cypriaca	Secondary Metabolism Collaboratory	MRVAVVGAGVVGLSATAALMQRGAEVVCYERADEPMTGRSVGSSRIFRLAHREPELVRLAVDARAGFDRWAEQAGRPMLVPSGCVISGADVAEWAAGMEAAGVPLEMPATPDRLRLPTRRPPSEALLDPSGGVVDVDAVREYLTGLTKRALRHEPVDAVDDDGHVWTRSGPARFDAVVLAAGAGTPQLAAQAGIAVPGELQHHARFTFPVDPTVAWQSWIDLPANGLGTYQHASGPGRWAVGGHLDAAVTAWEVGRDAATTASREAVLEYAREHLAVEPRIVETVYCTPMPGLGDGFHVQRAGRVVAVHGENLFKFAPVLGAALAAACELV	hypothetical protein
CPIMGDEA_06067	9	-4.13657	0	0.549469	0.0610521	0.202565	0.0578227	1.53899	FALSE	0	train	0	FALSE		smc__135282	882449	Pseudonocardia cypriaca	Secondary Metabolism Collaboratory	MTNFVLVHGGWIGGWCWSEVADRLRKAGHRVEVIEQLPSGGTDPAALGDLAADAKVVKQAVERVGEPVVLVGHSYGGMVITELADHPAVAHSVYLCAFWPQRGQSAMDLFAAGPLPTWVSPHDDGTTRTTDDLELLRQTLCADVDEQHAYAFLRRFVPQSIASGTAPSTAPDRGHPTTYIICEQDRVLPPAAQEQMAAAADNRYRLPSSHTPMASMPDELADALGRVH	Pyrethroid hydrolase
CPIMGDEA_06069	22	-4.045	0	-25.6669	-1.22223	-0.570255	-1.37991	-3.07791	FALSE	0	eval	0	FALSE		smc__135282	882449	Pseudonocardia cypriaca	Secondary Metabolism Collaboratory	MRVLIIGGGIGGLALAQGLRGSGVDVAVHERDHGVGSRWEGYRIHINPAGARALHALLPPDGWQEFLATAGPGGDFGFLTEQLDELVVVEESIMYPGATDPAENHYAADRATLRRVLTSGLDDVVRLGSEFVGYELLPDGRAEARFADGSTAVADVLVGADGASSRVRAQLLPHATPADARVVGIAHKVWLDGATRAELGRLAEGMNAVQLDAPVFLFTSVFEPPAATGQRPYLLCALVTRPELLPPDVAELDRNALRAVVDVLVAGWDPRLRRALASSDPASRSAVAFSAAPPVPTWGSGPVTVLGDAIHVMPPIGGLGGNTALRDAHLLGRLLPAADRGERPLLDAVAEYEAEMRDYGTAAVRYALEQSEQLLSSGAVATTAARTFFRLCAAVGPLRRRAFAKGWAAPAAARAWEHGVAPAAA	hypothetical protein
CPIMGDEA_06149	379	-3.43159	0.00409836	-1754.59	-4.67889	-4.04164	-4.79672	-3.47843	FALSE	0	eval	0	FALSE		smc__135282	882449	Pseudonocardia cypriaca	Secondary Metabolism Collaboratory	MTAWERRVRLAAHPVAYPLVRAVARIGPVVRVPRVGVVVSDAALARAVLTDTAFTKTGPGSPADLWTPVVGPSVLLNMDGAEHAELRRRLADLFTPRAVADLVGRAPLVLERPLDLVAMTRRLAGAVIAELVGLDPGLAAGPAFAAATAVTGQVRLARPRLTASQIATARAAMAELTGPAEAAYRAGDPATVPGRMRSLGLSEHEARGAVAAFVLTGTETLVSFVPRLVALLLDTGWLDRLAADRSRTDDAVAEALRVTVPSPVMLRSVAVPARIGHLDVRPGERVVIATVSAARALGGFDPDRPHPPELRRLWFGAGPHFCLGMPLAMAEIRTVLDAVLAAHRERPWRIVRRRAAFGVLVPAYRELVLDA	Cytochrome P-450 monooxygenase DoxA
CPIMGDEA_06205	27	-3.61675	0	-44.0701	-1.63222	-1.21002	-1.72495	-2.88617	FALSE	0	train	0	FALSE		smc__135282	882449	Pseudonocardia cypriaca	Secondary Metabolism Collaboratory	MGIPRTRRRLTPDERRAELIDAAVRLLRSGREVSNWAQAVTTEADAAKGTFYLYFSSWDDMLVAVRDRVQQEYVTRYRELAESPERLDWWAVLDAECDAAIDFIAQPSGLHHAVFHSAAVLAPIDDDVDIIGAIARFLSRGIEEGAFRAVDARAAAAFLFAVVHAAADAIAAGDGADRWRSSVRDLTRSWLGRTDG	hypothetical protein
CPIMGDEA_06275	21	-3.55889	0.047619	-6.51974	-0.310464	0.613553	-0.513698	-0.702233	FALSE	0	train	0	FALSE		smc__135282	882449	Pseudonocardia cypriaca	Secondary Metabolism Collaboratory	MVRNVHERIVPAPIERVGPLLDRIGGPHDVLWPTPGWQPMVLDGPPRVGAAGGHGGIRYRVTGYVPGRRIEFAFAPETAFRGRHTFTADSAGPDRTLLRHVIDGRLAGPARLAWPLAIRWAHDAVLEELFDNAERAVGAEPARPARRSAYVRLLRVFEVPRSTTTAPPRTPLIAGALPHVHWTDAYAVHTLPGMPGDPQVWADALFRDPPRWVLGALGLREQLVGLVGIERSGAGAFDTLARTEDEVLLGADSDHLDFRASVRCEPDRVVLTTVVQLHNRRGRAYSALVRLVHPTIVRAMLNRAARRLSGSSKTPVEQAPTMGP	hypothetical protein
CPIMGDEA_06378	105	-3.83711	0.02	-304.07	-2.95213	-1.7788	-3.18711	-2.53567	FALSE	0	eval	0	FALSE		smc__135282	882449	Pseudonocardia cypriaca	Secondary Metabolism Collaboratory	MTVTDPAPAASDALVAHRIAVPQDALDDLAARLRRTRFLDDLPVPEGAVQTGPFPPEFALGVPGSLVRRLVEMWSATDWREVEVRINAYPNILTRIDGQQVHAVHARSPRADAVPLILLHGWPNSVLEYLDVLDELTNPADPDAVAYHVVLPSLPGFGFSGPTTELGWNRYRIADAMAELMRRAGYDRYFVHGNDAGSLIGPELGRRFPDSVLGVHVTQIFSFPSGDPAEFENLSDEDREYLAFLDNWLAEESAFNVLQSTKPHHLAHALLDSPAGQLGWIAQLLHGGASDRHLVENAALYWLTGTAASSMRLYYEDRRATHPTEPTTVPIGYCGFAFDMHPIRSFAERDHHSIVSWNLYDRGSHWSAQDAPDLLVADLRAFTAIVLG	hypothetical protein
CPIMGDEA_06456	20	-0.807169	0	12.0715	0.603577	1.51428	0.537715	-2.23465	FALSE	0	train	0	FALSE		smc__135282	882449	Pseudonocardia cypriaca	Secondary Metabolism Collaboratory	MPTAAWHSAHIYYYELDKDALILDAVRPLLDELRPAVDRAYVVRHWRRGPHLRLHVHTDPESWRDVVRPTVERTVGGYLRSHPSTSQLDERAELPTHRMLADYEQESGPLSPWFPDNSLQYPPYDARVEVLGNRDVAELVADHAAAGTALLFEMLEHARSGADSKELLSLGLMLAASHTVAPPIEHAFISYRSHAEGFLFCSKDPDGTRARFDAHYRERRDVLTGRVRDVIATLEGTPDGEPVPFVREWADIARRFARRAAALVREDRLFPRVGAPTADGPPRTDFHNLMFNSARYREEVFNAHYFQLYRFALNNTYLQISRMGLTPYERLRTCHVAANAVEEVYGVSAFDLVAGFVGEAV	hypothetical protein
CPIMGDEA_06532	14	-4.03364	0	-19.2485	-1.48065	-0.466249	-1.35563	-3.52985	FALSE	0	train	0	FALSE		smc__135282	882449	Pseudonocardia cypriaca	Secondary Metabolism Collaboratory	MTSTETVVWVLAAAFADDPLARWLLPADLAAEIVFGPLVEASAAAGELAVAPDRTAAAVWLPRPTEPVGERQPIPDAFAHLRTFMELTEARHPTGTAHLYLVLLGVLPEAQGRGLGGALLRERLDRADAEGLPAYLEATSQRSRALYERHGFRDTGDPVHLPDGPTLWPMWRPVHP	hypothetical protein
CPIMGDEA_06566	831	-3.98792	0.00442478	-4065.85	-4.92233	-4.37602	-5.03466	-2.82582	FALSE	0	test	0	FALSE		smc__135282	882449	Pseudonocardia cypriaca	Secondary Metabolism Collaboratory	MSRTLTAQLPQHTGQRVTVQGWVHRRRRLSQVAFLVVRDRSGLAQVVIGDGTGRRQLDALGEETVVSVEGTVVANPKAPGGAELTDPRITVLGSATPPPVELWRPALTAGLPALLDHAPIAWRHPARAAVWQVAAASLRGFRRALDERGFTEIHSPKLVGGSTESGATVFTVDYFGRPAYLAQSPQFYKQMMVGVFERVYEVGPVFRAEPHDTVRHLAEYVSLDVELGFIDDHRDVLAVLRDVLAGMIDAVRGGAAEAGARLPEVPERIPVIHFRDALALVGADPDEPDLAPEHERRIGRWAVREFGSDFVAVEGFPARKRPFYTHPEPGDAGWTNSFDLLFRGLELVTGGQRLHEYADYARALADRGEPTDAYEPYLQAFRHGMPPHGGFAIGLERWTARLVGADNIRRTTLFPRDLHRLTP	Aspartate--tRNA(Asp/Asn) ligase
CPIMGDEA_06720	24	-2.57933	0	-47.2593	-1.96914	-1.6668	-2.05841	-4.14802	FALSE	0	train	0	FALSE		smc__135282	882449	Pseudonocardia cypriaca	Secondary Metabolism Collaboratory	MWTGLRGNFHPFMDIACEVPDPPPADPGEWQQWASSSLGAVAQQEGWQAGRYAYRVERRDDGGHAVEVLTRGQWEWKPAVTAS	hypothetical protein
CPIMGDEA_06756	10	-3.29717	0	-4.65354	-0.465354	0.85428	-0.480385	-2.21782	FALSE	0	test	0	FALSE		smc__135282	882449	Pseudonocardia cypriaca	Secondary Metabolism Collaboratory	MAAVRTERATPGAPVATLLPGRGYGPQAPLLYYARLLLRSRGWAVRTVDWEKVPGLDPADHPAVAAFAAEVLATADPARDLVIGKSLGTLALPAAAARGVPGIWLTPLLGVEDVRRAAARAAASTLLIGGTADPFWDGAAAAATGAAVLEVPGADHSLERPGDLTGTLEVLSTVLSRLESRMSELAR	hypothetical protein
CPIMGDEA_06770	213	-3.7751	0	-659.255	-3.12443	-2.04253	-3.31439	-3.3678	FALSE	0	train	0	FALSE		smc__135282	882449	Pseudonocardia cypriaca	Secondary Metabolism Collaboratory	MSVRALRYYEEQQLLAPQRTSGGQRRYADGAVQRVRWIQLLLGAGLPTRTIRELLPCVESGVVTTDVLRRLGEERTRIDEQVTELVTVRDRLDALIATAEQPGPGCVRVYA	hypothetical protein
CPIMGDEA_06854	14	-4.195	0	-12.9069	-0.921919	-0.695978	-0.894544	-2.89437	FALSE	0	train	0	FALSE		smc__135282	882449	Pseudonocardia cypriaca	Secondary Metabolism Collaboratory	MSSPTPTERQPGLAATVALYTAARLALVALVTAVLVVTGVPFVLALLIALIVALPLSMVLFRGLRARLDSAVNTARERRGREREALRAKLRGDAPAAEPPAGSDEPADREADRGQQ	hypothetical protein
CPIMGDEA_06971	8	-2.90175	0	3.58197	0.447747	0.756883	0.425149	-3.65008	FALSE	0	train	0	FALSE		smc__135282	882449	Pseudonocardia cypriaca	Secondary Metabolism Collaboratory	MPPWTRSRRGSGQVREGAPEIAARHAAGVDLWRAGRAEEAVPLIEEALEGCLVGLGESDPATLTVAGNLGAICFSAGAWQRGLDLLAASVGDRTRTFGPSDPRTLTAVDALATAYRVVGRIDEAVELSERVAAARSETLGPSHPDTLTSRLGHALARAASGDVEPALALLAAALHDAERRYGPRHEHVIALRANLAGCLALLGRPAEATAELQRATADAAALLGRGHPETEALFADLAHAHDRSWFFSIGRMAEVNRDRG	hypothetical protein
CPIMGDEA_07026	9	-4.163	0	-21.3946	-2.37718	-2.28803	-2.35622	-3.69155	FALSE	0	train	0	FALSE		smc__135282	882449	Pseudonocardia cypriaca	Secondary Metabolism Collaboratory	MARRQGWALVLLAVVAAGCTSTVPVPVVPSAGAPETTAVSPAPATPTAEPDRRDRVAVPVYYVAETPAGFRLQREFHSIVTDERASAAVRELLASPTGTDPDYRSLWPRGTSLREPVRRDGGAIVVDLADVGQVDPDVAELTVQQLVFTVQGALQATDPVRILVDGATVPRLWGTVDTSRPVERGDAYALRSLVQIDSPVDGTQAGREVEVRGEAAVFEATVLWEVLRGGETVRKGVASTAEGQRFAPFAFTVTLEPGEYTVRVREDDPSDGEGRPSLSDDKRITVSG	hypothetical protein
CPIMGDEA_07059	93	3.43494	0.922374	163.232	1.77426	2.74969	1.95562	2.75607	TRUE	1	train	0.870968	TRUE	CBASS	smc__135282	882449	Pseudonocardia cypriaca	Secondary Metabolism Collaboratory	MPAPLEHQLDTGRRRIEVARPVLDEARRRRGLLIDALKAAFPFGRVYMNGSLAHGDANAPLNDIDLGIVVGTAGLYGPGGRGPLPLMHIAADAIRDHLKDEFPNMRVIVEGRRRAVLVSFGNPVTSGEPDFTADVIIALDNPASEGLYIPNLSIDEQWDRAHPEKHTELVLAAITATDVAFARIVRLLKHWRSHHGDPVCSWNLKALALSCITGPTSLLDGLERFFTHATDALALGPTPDPAGVADPIRPNLPMDEVLKRFRAARDNIRAAKYHEIAGNHAHAQQALYRVLPNVIDEPDKNQLLRELIAGATTMSATPTRAWAP	hypothetical protein
CPIMGDEA_07105	117	-4.03762	0	-328.889	-2.83525	-2.50215	-2.92252	-2.01226	FALSE	0	train	0	FALSE		smc__135282	882449	Pseudonocardia cypriaca	Secondary Metabolism Collaboratory	MTQATRVIPMPTPGRQRRGVLAPVLGLIALGFCGLVVLGLVVSSVGVTGVVVGALCALVPVGPVVATFLWIDRWEPEPPRTLLIAFLWGACFAALSALLINSSASMVVDQVLGRDQADFFGAVAVAPVVEEAVKGAFLVGMLIFRRREFDGVVDGVVYAGLVAAGFAFTENILYLGRAFTEDAAVGQVGSVLAVLVLRGVLSPFAHPLFTAMTGIGAAIAARSRSAGGRIGAVAIGYVVAVALHSLWNTSASVLDGGLFLVVYGFVMVPLFVALVIVVVWQRRREQRIVASQLPGFAAAGWIVPSEVPLLSSLAGRQGWRAAVRRRSGRRVAKAVAEYQAAVTELAFLRDRMARGTVGPLGPMWHNEAVEAVRQARARAVGHPEALTVAIRHHRPPGWTPPPPGPPPPPPRSQQAAAPPYHPGYPPRPSYPPPPPPPPQGPWRR	hypothetical protein
CPIMGDEA_07166	43	-3.61333	0.030303	-150.818	-3.5074	-3.18237	-3.49184	-2.34979	FALSE	0	train	0	FALSE		smc__135282	882449	Pseudonocardia cypriaca	Secondary Metabolism Collaboratory	MAVSALFRYPVKSMLGEAVERCRIDERGVLGDRSYALLDVETGTVASAKVPRLWGGLLGFSARCVEEPERDAAPSVEITFPDGSVHHSGDAGIDAALSAAIGRDVRLIATPPDGAGFEEVWPEIDGLAPEAVIAGTHVRNEGTGERVSRFDLAAMAPHPAFFDLAVLHVLTSATLQRLRELAPGATFDERRYRPNIVLDGAGDGFVENDWAGRVIAFAGGATVAATIPTMRCVMTTLPQGDLPRDPDTLRAIAKHNRVEIPGLGTWACAGVYADVTGSGELAVGEEYEIR	hypothetical protein
CPIMGDEA_07374	31	-3.51329	0	-80.9686	-2.61189	-2.2019	-2.66241	-1.94079	FALSE	0	test	0	FALSE		smc__135282	882449	Pseudonocardia cypriaca	Secondary Metabolism Collaboratory	MEAQMTQYVALLAVSVGLTFLVGRLLVRAGQPFLLEVFHDEKVTRSVNLLLSVLFHLVTLGVLAIISVSDVAGDNMLQTFVVKLGVVLLTLGLAYGISMLVLIRVRERRRAAEISEHVQERLADRGINTQPTGEQGHL	hypothetical protein
CPIMGDEA_07517	8	-1.57133	0	-4.89425	-0.611781	-0.499736	-0.580526	-2.52998	FALSE	0	train	0	FALSE		smc__135282	882449	Pseudonocardia cypriaca	Secondary Metabolism Collaboratory	MGLLRGRSAPEAGEAIESAVRRARKPLTAARAKRMIGVSKAVAPLLAPYALAAAAVARTRWDAYRAARLGVEPGQLGAYAGRGGALHARLSRMAEALDRLDSGAEAHGTGAARRFAVDTRPRLADLAVAVRAAEQMPTPRRRTAYRAIGAELDRLEIALLHHLGVQG	hypothetical protein
CPIMGDEA_07527	81	-3.65779	0	-232.436	-2.86958	-2.12668	-2.96731	-2.4484	FALSE	0	train	0	FALSE		smc__135282	882449	Pseudonocardia cypriaca	Secondary Metabolism Collaboratory	MVGLAEAAGVVLAGGRSSRMGRPKAALEWHGSTLLHRTTALLARTVGGPVLVVAAPGQDLPELPPGIELVADPVEGLGPMRGLATGLAALEGRAPAAFVCSTDLPFLHPALVRRVLREFTDPETDVVLPVARGYRQPLAAGYRTALAGLVEKLLGEGDLRPGMLFRHCRVTQLDDDALLADAELARADPALDSLVNVNEPDDYAAALARPEPEVVVERFGALASGGQRGPRTVRAASLGAAAAAVGIALDRHVVAAVNGDQMTRDARLPLVIGDTVAFLSADAGG	hypothetical protein
CPIMGDEA_07556	18	-3.71225	0	-30.508	-1.69489	-1.50596	-1.74779	-0.468164	FALSE	0	train	0	FALSE		smc__135282	882449	Pseudonocardia cypriaca	Secondary Metabolism Collaboratory	MRRLVLSPRWIVWHVLTLGAMAACGWLAAWQWQRAGSAMGSALNVGYGLQWPLFAVFFGVMWWRMLRMEAAKLEEAAPPAEESAAAAPLPEPRPAAPSPFGPRPRDAAPPPVDDDPELVAYNQMLAQLAARETDH	hypothetical protein
CPIMGDEA_07619	10	-4.45333	0	-18.2806	-1.82806	-1.20013	-1.87981	-3.13954	FALSE	0	train	0	FALSE		smc__135282	882449	Pseudonocardia cypriaca	Secondary Metabolism Collaboratory	MTAVAVAPPAARSFPRVALLALAAGAFVMCTAEFVIAGLLPEVAADLGIGISTAGLLISGYAAAIVVGGPLFVVAGTRVQRTRLLVIAAAVFLAGNTLAALSGTYSMLMAGRVLSALGQGAFLATAAVVAADLVAPQLRARAIALVFAGGTAANVAGTPLGALIGQELGWRATFWAVAAAGAAALVAVLVAVPATPPPAPTTLRAGLGVFRQLQVWLTLAIGMAGLGGLFAAYTYIAPLLTSASGFPPGAIAALLGLFGVGLLAGNVVGGRLGAGSQLRVLGAGLAVLAAALAGLAVGASSPVVATVLLMVVGASAFALVAPFMTRLIDQAAGAPLLASAAGGSAVNTGAALGAYLGGLAIDTPLGVTGPPAAGALIAATGLVAVLAARLSATRYP	Inner membrane transport protein YdhP
CPIMGDEA_07731	9	-4.10517	0	-2.17089	-0.24121	0.381852	-0.481292	-1.75238	FALSE	0	train	0	FALSE		smc__135282	882449	Pseudonocardia cypriaca	Secondary Metabolism Collaboratory	MRQLTRIASADDVAVDDLRIIERTRNWTAPVHTPAHQLVFVRRGTFGLRLRSSEATVDPVSAFVGRPGDEQSIAHLPGREDACTVVSLGPRLAAELLPRRLPATLRTSGRVDMAHRALLARARHGADGFELAERVVRLAEGLLDGPVRAPARSGTPSHRRLAGVARELLVTDPAFDRLDRLARMLGVSRSHLSRVFRAETGETLTRFRNRLRVRAALDRLADGDRDLAGLAADLGFADHAHLTRAVRAEVGDPPSRVRRLLAGEHESSSRGAGNGRRSGNDHANLERPHVR	hypothetical protein
CPIMGDEA_07740	137	-4.48965	0.0154867	-628.539	-4.69059	-4.30292	-4.7785	-2.18004	FALSE	0	train	0	FALSE		smc__135282	882449	Pseudonocardia cypriaca	Secondary Metabolism Collaboratory	MITTAKEATAPVRRRPRVRAIEGQELALIAVVGLLWVVLSVATDTFLTTGNLQNILFTVAPIALVGIGMTAVIVTAGIDVSVGSQAAVVMVIIALLARDSGLPFLPAVAVAVVIGLVLGAINGLLVAYGGIHPIIVTFGTLNIYRFVSLQIFGTEQVAGVPATLAPIGGGTEGRILGIPTAWWLTLLLAAGMWCYMRYWATGRHLYAVGGDAFAARLAGVRVRRRQISAYVLTGACVGLAACVLIGSGGLVQQNVGTGLELRVIAAVVIGGTSIIGGRGTVLGTLLGALLVGTVSSAVTLLSWPSELTQLFIGLFILVAVGVDLLRERRRSAR	D-allose transport system permease protein AlsC
CPIMGDEA_07749	20	-2.22833	0.030303	-73.8233	-3.69116	-3.29214	-3.74631	-2.58312	FALSE	0	train	0	FALSE		smc__135282	882449	Pseudonocardia cypriaca	Secondary Metabolism Collaboratory	MRAALVEDLPTVMSNRDLRLLHAVADGRVECTGSVEPDFFIDGFACCDHMAARALVRSGMIRPTGGVRGPVQLTAAGREALAATR	hypothetical protein
CPIMGDEA_07755	22	-3.7206	0	-17.6028	-0.800127	-0.404018	-0.888174	-2.16943	FALSE	0	train	0	FALSE		smc__135282	882449	Pseudonocardia cypriaca	Secondary Metabolism Collaboratory	MRSVLQFAGAVLLAVGVSGTVDRLLGHQPIFGFLNVVNRFLIPGVDGLAGYELYANLSVAVLGVVVLASSTTRPVRGGS	hypothetical protein
CPIMGDEA_07777	127	-4.25451	0.0222222	-454.363	-3.60606	-2.65995	-3.7849	-3.05443	FALSE	0	train	0	FALSE		smc__135282	882449	Pseudonocardia cypriaca	Secondary Metabolism Collaboratory	MCHYTYKQALMAAGTKEEKAVSAKVSTIMLGVRDLAVAKKFYTEGMEAEVAQDFPNFVRLSLGEGSSSLALYEWDAAAEDAGVPSEGSGFRGVSFHFVTDTREEVDGVIAKAAAAGGSVVRKPGDAQWGGYFGYFADPDGYLWKVATSG	hypothetical protein
CPIMGDEA_07810	8	-3.4666	0	-8.57568	-1.07196	0.933755	-1.6247	0.856314	FALSE	0	train	0	FALSE		smc__135282	882449	Pseudonocardia cypriaca	Secondary Metabolism Collaboratory	MTQHLAAEYKISSFCSGGDCVEVGLRDGDVVAVRDTKDRSRELTFSSQEWAAFVAGIKRGAFDA	hypothetical protein
CPIMGDEA_07858	23	-3.8645	0	-77.3565	-3.36333	-3.07349	-3.36496	1.114	FALSE	0	train	0	FALSE		smc__135282	882449	Pseudonocardia cypriaca	Secondary Metabolism Collaboratory	MTGGPPASSGQAAALVLLAAALLVGGSRPGRHRLRALHAPPSQPAPDAPPVRPAWVAVGAVAAGALGWAAAGAAAGLLLTAAAAGAGVLAVRHARPARGPAPEPHTELAGGWELLAVCLEAGLPVALAVTAAAEPLRGAVGARLRRTAGLLELGADAAAAWIAAEQLPALATFARAAGRSASTGSALAQVARAEAERIRSGLLDTAQAKAQRAAVLITAPLGVCFLPAFLVLGIAPVVVGLAGEVLANW	hypothetical protein
CPJEMJCC_00092	9	-3.274	0	-13.0364	-1.44849	-1.14734	-1.41091	-2.68513	FALSE	0	train	0	FALSE		NPDC057314	33882	Microbacterium spp.|Microbacterium mc-50|May-19-2023	Shen Lab	MTDLTISGPAQPGEVLDGRYRLDELIGEGGMGSVWRASDEALGRTVAVKVFWAGATDDSDSVRRESEKRLLASLSHPSLVTLFDAQLSHDARSYLVMEYIDGGTLGSLMARGPVAPPDAASLAADLGEALHVVHEAGIIHRDVKPANILLRPPLTPNHTFRAVLADFGIAYLIDSARVTTPGTAIGTAAYISPEQVRGHAPTPASDIYSLGLVLLEALSGRRAFAQQTPVEAISVRLSTPPDVPGDWGYGWRSLLTAMTAIDPKDRPTALEVSARGRELDVGEVDPGTTGLVSPPVATPGTDGRGADATKLLPAMPPAPPPIPPRMPSPASTDPTALLTGTAVAEDAKDSMPRDPDRRSRRRWAIILTAAGVGVVALVVSLTLWSGLASAPAPASELPQLEEPLGTHLQELMEEVSP	hypothetical protein
CPJEMJCC_00188	11	-3.13587	0	13.6397	1.23997	1.46711	1.27018	1.52211	FALSE	0	train	0	FALSE		NPDC057314	33882	Microbacterium spp.|Microbacterium mc-50|May-19-2023	Shen Lab	MVDPVVTVIDSWAMMVPTKSVPVPSVAELPICQNTLHACASPINSTALSLAVVRVDPTWKIHTAAAPSDPPSKVSVPVIPVLEVAL	hypothetical protein
CPJEMJCC_00453	179	-4.15434	0.0519481	-300.651	-1.70825	-0.215953	-2.01501	-1.57274	FALSE	0	train	0	FALSE		NPDC057314	33882	Microbacterium spp.|Microbacterium mc-50|May-19-2023	Shen Lab	MDIELVDPVLRPPMKRAPALNLENRLILGLLGTVTRMVPGKRVDGVERRVVRAGDVNIRVYTPARASGAALLWIHGGGLVIGSARMDDRLCGETAQQLGVTIVSVDYRLAPKHPFPAAIDDSHAAWRWLVAHRDELGVDLDRIAVGGQSAGGGIAACLVQRLHDEGAAVAAQWLFCPMLDDRTAADRAHDATRHYVWHNRSNLVGWSSYLGGAPGAASVPAYAVAARRDDLSGLPPAWIYASDIELFHDEDVAYARRLEAAGVDVTLEVVHGAPHGFEAWATDTPPAQKLFASARGWLGAQLSG	Carboxylesterase NlhH
CPJEMJCC_00490	19	-4.38743	0.0625	-30.5956	-1.6103	-0.677004	-1.80792	-2.36588	FALSE	0	eval	0	FALSE		NPDC057314	33882	Microbacterium spp.|Microbacterium mc-50|May-19-2023	Shen Lab	MDASNIATAIREAKAYLSEHPGEARYRDSEAVAVVEDTLTVRVEGDGWTLRTDMSRGVGGGASAASPGWMMRAALASCVATLITMRAADQGLDLRGLRVAVDSESDDRGILGIAENVPAGPLSMRVRVSADAGGHDESLVREVIEWGFDHCPVCDALQRSVSVEHVIELR	hypothetical protein
CPJEMJCC_00627	5	-3.8164	0	-0.169766	-0.0339532	0.160495	-0.0929443	-6.5922	FALSE	0	train	0	FALSE		NPDC057314	33882	Microbacterium spp.|Microbacterium mc-50|May-19-2023	Shen Lab	MDTPTLIWIIIGIIVVAIIVVVVVMMSRRNSAKRLEAQHAKAQDMREDARRSEIAAREREAQAAQARADSATAAAEAEQAKARAAQAGIEAERAAATIDDHQADAEKLRAEQAEKLRKADELDPAVTTTADGRAVHDDRVTDGYTPAPGSRERNDTTDDRRIVRDGPDAATSADRDADGIRDDREAPRDVSGAARTDTRPAPTDRA	hypothetical protein
CPJEMJCC_00628	33	-3.16503	0	-54.7461	-1.65897	-1.38594	-1.73235	-3.52103	FALSE	0	eval	0	FALSE		NPDC057314	33882	Microbacterium spp.|Microbacterium mc-50|May-19-2023	Shen Lab	MTAGGDSTPSTRRRFGWLRAASDRVPTRWFAAIGTGLFLLATAAFGGLATAAEPAITELGPGEAHRSDQLSISVERAVLVDEFPEAGVFADDDERVLALLVTVENRWSEPLAAYADSSVTESFTVDGLPGAPDSVARYDDATISPWLQPRVPAQIVLAWAVEADAFDDAQRLEITLNDMTLHTGSFVANGQWWTDPVPAAIVTMQLEDIGAGG	hypothetical protein
CPJEMJCC_00808	165	-2.40857	0.00757576	-685.424	-4.15408	-3.42468	-4.35332	-2.53166	FALSE	0	train	0	FALSE		NPDC057314	33882	Microbacterium spp.|Microbacterium mc-50|May-19-2023	Shen Lab	MTEKVDIGQRLRDARVRQGMSLRAIAQAVGVSPSLISQVETGKTQPSVSTLYALVGQLGISLDELMGHEPWTTAPAADAAAEPRPYPPAVQRAADNPTLEMENGVRWERLAIGDDGTADAFLATYEPHASSSVEGKLMRHAGIEYGYLIEGELTLQLEFDTQVLHAGDSLYFDSARPHLYVNDGEVPARGVWFVVGRRQTGAPQGKAGDGAAAGLSNAVDVLRAMDQI	hypothetical protein
CPJEMJCC_00863	27	-2.90195	0	38.932	1.44193	2.24823	1.28009	0.858471	FALSE	0	train	0	FALSE		NPDC057314	33882	Microbacterium spp.|Microbacterium mc-50|May-19-2023	Shen Lab	MATKTIVSVVDDIDGSEGAETVTFTYAGTTYEIDLAPKNRDALEAALSPYIQAARSTRRGGARRSTSRGEEDAAAVRAWAAENGIEVSSRGRVSRRVRAQYENR	Nucleoid-associated protein Lsr2
CPJEMJCC_00876	30	-2.37267	0	3.47548	0.115849	1.03325	-0.109627	-2.63343	FALSE	0	train	0	FALSE		NPDC057314	33882	Microbacterium spp.|Microbacterium mc-50|May-19-2023	Shen Lab	MSEKQRIVEVDAAEVREWRSPNGVGGVPGPVSDHPDFPDMTPLWQEAGVRLVRSYDWVSRLDTRNDPESLFPDWDADPEDPASYNFGATDQWVDAVHSIGAEVLFTFASAIPRNKLPATDTDKYGKVVEHIVRHYALGWADGPARPIRMFEFGDQPDFGPLHFDGPATDFYAMYEAFATAVKRVDDELIAGGPSLAFPLNAGADYRDGFLSYVRERRLPLDFFSFLCFADATRDPMDFAFVAQSMRALLDSHGFTETKLMLSYWNYLAIPSNDAPPQEKAAFQAAAAAYLQDAPIDYALFFRADSGKDPHYNFIDPAGIYGPDGAPDERAAAFSLIGQAMTGRRLAVTGGDRSGFACLAGRDGDCVRILLANFVAPESALAKRETDEFRFRVPIGPNRVEISFRLPPQRDDLASAGVESAQIVLKGLEPGRPASVRQQSARPELGPTRQEQVSDSGALQMTVDIEPQSVVLVEVNVF	hypothetical protein
CPJEMJCC_00878	8	-3.44086	0	9.13093	1.14137	1.52547	1.09066	-1.01737	FALSE	0	train	0	FALSE		NPDC057314	33882	Microbacterium spp.|Microbacterium mc-50|May-19-2023	Shen Lab	MTSLAVSVERMLQPIALHTPRPRFTWVPDTPHERQLGYEIEVHDASDHVCWSPGHIESDESSLVEYDGEPLRSDSDYRVRVRAHYPDGVSDWAESRFGTSLLDAADWVHPWIEPAQPDVTEDGAHRFEEMFTYVPETPPEARLHPPRRVRQRIMLPDGIARARLYATAQGIYTAWINGRRVGDEELAPGSDSYRSHISFQGYDVTDLLHPGENVVAFEVADGWFAGRVGMLGSSAEFGHRLRVRWQLSVDSDSRDRRIFGSGADAVTSEGPIRYADLAIGEMHDARLDEPGWAEEGFSDRGWGSVEAVEVDAIVVPFVGEPVRRLQALPAQAVLTTPRGDTIVDFGQVIAGRVRMRVRGRPGDVVVLDHTEVLDAAGEFFDNIHGPNKDQRDVYIVGSTDVEEWEPLYTFHGFRYARVRGLTSVRADDFTAVVLGSALPDTASLVTSDARLNRLFQNVQWSQRGNFLSIPTDCPQRERLGWTGDAQLFAPTAATLMMVGNFFDRWLANMRADQRPDGAVPNIIPWPPVFDYFFDEPAPSYDDDIMVLSTSAAWGDAIVTVPWAMYQHYADLRILRENYDAMRRWHDFQVTQAAEILPPRLRGVSLTDAQRARQRLLWNGPPNFGDWLVPSTLSSDDPRLMMEAPRQTGELVGAIYHGYITELLGSIAGVLGHRDEADAYRARAAEIRQAFADEYVSADGQLPTNLQGVAALTLQLGFFPEHHRRAVADRLADAVRAGGDHLDAGFVSIPVYLDALSENGHLDVARKVLHQDTYPSWLYEVNLGATTIWETWGAIRPDGTVEHASLNHYAYGCVGDWMIRRLGGITASSPAYRTVRIAPDIEGEVSQVDAHVDTPHGRIACAWVRRGARAEITIELPTGVTGSFELPAGWHLASENPTTEAGPAQAPIAPGTTRVTAVRSVGADRGLTRGTESRGDERP	hypothetical protein
CPJEMJCC_00887	16	-4.29633	0	0.352794	0.0220496	0.689388	-0.115017	1.31403	FALSE	0	eval	0	FALSE		NPDC057314	33882	Microbacterium spp.|Microbacterium mc-50|May-19-2023	Shen Lab	MTTSDGSVGLVSVAPVFSTVNVEAWLDHYRGLGFGVEAHGEDYGFAVMGPIQLHVSRNPDHDPLTTAGCAYLYVENADEVWRRWSTVSGGRDMKPVDTDYGLREGAHVDPDGNLLRYGSTL	hypothetical protein
CPJEMJCC_00891	14	-3.32	0	-0.662231	-0.0473022	0.467306	0.0270017	0.0426662	FALSE	0	train	0	FALSE		NPDC057314	33882	Microbacterium spp.|Microbacterium mc-50|May-19-2023	Shen Lab	MGESHEEMLRHYEPGGLLPRIVAGLQALGKDLDSVTHEDLAPADEFHSAGRSATRALVELAKIPPGSRVLDVGSGLGGPARYLAATLGCDVTGIDLSPEFCGVANALSRMTRLSDRTRFQAGDALELPFAASSFDVVWTIQMQMNIRDKRRLYSGIARVLRPGGLFVCQEICAGNGEPIELPVPWASRPNQSHLADAESLRGLIRGAGLLERTWRDITADIVAARKAQQAKAQASGASGSSAPPPLGMHLVLGEQAAVKMSNSGRNTDAGRTVFIQGVFDKPGWWSDPLIPLENSVESRGAANLH	hypothetical protein
CPJEMJCC_00927	138	-1.36155	0	-568.468	-4.1494	-3.5056	-4.33248	-1.77881	FALSE	0	train	0	FALSE		NPDC057314	33882	Microbacterium spp.|Microbacterium mc-50|May-19-2023	Shen Lab	MDSAAHTVAMLLADARLPSGGHAFSAGVEPAIQGGLVRQDVGAFLRARARTTTLVDAATAVVARRAGLIGAPYAPVERAWAARTPSRAARTASIDLGRGLLRLAQRLWPQSPAIAALTDDGATPPRPIVLGAVAAHAGLEAETLVRVAVYDEMAGGVAALLKLEPGDPVDGVRLVMDACATVDPLISQLAALDSPEAIPAASAPQAEAWTESHAATNRRLFRA	hypothetical protein
CPJEMJCC_00982	10	-2.19475	0	7.14289	0.714289	1.307	0.548989	-1.84064	FALSE	0	train	0	FALSE		NPDC057314	33882	Microbacterium spp.|Microbacterium mc-50|May-19-2023	Shen Lab	MGSKPVDGIAVEGHLSHMSFKFRGAARNGSFWERHSLSLVLAAILIAQTCLALWAGHSVWIDEQKVHGQPLEYGTFWVWFIWEYNISLVADTFGVILIVLLSKRLEEEGSAESTHDKSPRHEPG	hypothetical protein
CPJEMJCC_01008	6	-4.011	0	5.65365	0.942275	1.45829	0.802054	-1.3638	FALSE	0	train	0	FALSE		NPDC057314	33882	Microbacterium spp.|Microbacterium mc-50|May-19-2023	Shen Lab	MSASPHETLIRDYIEAVFNRHELDDLGSYWVDDLSSHWMGQSTVHGLRAWRTAMADFFTAFPDLTYTLDDLFFAGDRGVWRGHWRGTQSGEWAGIAASGKSVEWSAVIIGRFADGKLAEDWVEYDRFGLYRQLGVIPLDG	hypothetical protein
CPJEMJCC_01035	9	1.87211	0.111111	6.21178	0.776472	1.07751	0.70895	-0.824528	FALSE	0	test	0	FALSE		NPDC057314	33882	Microbacterium spp.|Microbacterium mc-50|May-19-2023	Shen Lab	MRQPGVAGLEQDGGRDLLPARLERRLHGPCVFIVAPSGAGKSTLLRRLSHSRDHAEVIQLSGAGRDPSDLDTAIDRAMAGFDTSDAITTLAIDDVQVVAGTRGESTLARMTARCDPEHHLVLASRLPLSAELATACAIEPDLVSAPDLVLRIDEVAQAFRAVGGHALPLETASHVVSETSGWAGPVHDLAIRSRFIEAEALENEVATALQGDFAALRLERALRALPPEIVRSLELTSALPSLDFGTCARLLGADSATELLDAVDGGAVMHVRELGSRVLPPILRRHLRERAGLDPEITLPSPPPIRVPAGPRPTAFDDAMTRLRRGDVVGAVPLLQLALRTPADEARHPMARLALLMIREQLAPRETTLDALAALERECVALGRDTQARVVRGAVAAASDLPDRSAPEVVAECEARGDTISAAVTTGLQFVIRARRGRATAAQASALADRLERLGLTDVAAWSRAAGALLAAASGAADARRQIIDAETASIATGIDGIGALLDVARARVGPAGGTQALTASARRRALEGGLPRLPTALVGGGRTSEGATASAAEAEPRQPHLTVTCFGGFRLCADGAEIDLRVVRPQARALLRMLALNAGAPVHRELIADILWGDLGIDSAVHALHVSVSSLRRSLPSEAVGAAASLVERVGEAYRLGITDRHDCDLADFDDRLAEAAAAKARRDSAAAANGLRSALGRYTGDVLPEDGPAEWVTGARERYRVRAAEAASALAHLELHFGDARAAVAAASRAVEIDPWLDESWRTLVMVHRRSGDVVAAARTEEGYRSMRVALGVD	hypothetical protein
CPJEMJCC_01038	30	-4.0097	0	-91.1357	-3.03786	-1.29663	-3.53599	-0.716548	FALSE	0	train	0	FALSE		NPDC057314	33882	Microbacterium spp.|Microbacterium mc-50|May-19-2023	Shen Lab	METDVTDIGGAVRHRSARHAVRRGTFPSGMEFLTWGAGPRKLLFIPGGPGSGLPAGLTGRVSRRWFDPFVKAGFAIWYVTRRRHMPRGHTVADMADDHAAVIAEHLDGRVDLVVGESYGGMIAQYLAARHAGRVGQVAIVVAAAEVSAWGKQVDRRLAAAVERGDAAAAGSAFAEYLIPSERGRWIRSLLGPWIGRGLLSGKNYPASDILVETEAELAFDSRSVLPDIAVPVVLVCGDGDLFFPPDVVDETARLIPDCTQVTYPGQGHVKVATSSRVPRDVLEHIGPAR	hypothetical protein
CPJEMJCC_01042	9	-3.54767	0	8.52065	0.946739	1.32114	0.92915	-2.48335	FALSE	0	test	0	FALSE		NPDC057314	33882	Microbacterium spp.|Microbacterium mc-50|May-19-2023	Shen Lab	MSRLTVEGLTVELGGQRILHDVAIDVDEGALAVIVGPSGCGKSTLLRAVAGLVRPVEGRIQLDQTTLSDGSTFVAPERRRVGWVPQAASLFPHLTVAQNVAFGLGGSAWDRFRRDAGRASRSSLPQTLLELTGLSDLADRFPDQLSGGQAQRVALARALAAEPDLLLLDEPFAALDPQLRAELRDDLAAMLRRLGVTAVLVTHDQGEALLVADSVIVMREGAVVQQGPSVEVYRGPASAWVAAFLGEANFVDGTADRSRATTVLGEIGLTSDAVGPVSVMLRPEQLKLGARGLPVRVSRVRYGGHDAVVEVTTADGRTLLARVHAGEIPSVDDTSAVRVEGAGVAYPVVEP	Fe(3+) ions import ATP-binding protein FbpC
CPJEMJCC_01076	27	-1.87483	0.0555556	-64.1794	-2.46844	-1.58888	-2.60025	-0.871363	FALSE	0	train	0	FALSE		NPDC057314	33882	Microbacterium spp.|Microbacterium mc-50|May-19-2023	Shen Lab	MIREPRSEFVGRDTELRAVARLIEVERLVTLVGVGGVGKTRLAIRAANAWASRHDDASWIVLLDTVADPGMLPLAVVRALGLGDQSARTPREIISDSLTDTDALILLDNCEHLIDSAASFVDELLDALPRLRVLATSRRPLELAGEHVFLVPPLSLASDAEHPPDAVALLMARARSAGAAAPLSDADSRAAIDLCHALDGLPLAIELAATRMRTMALPDLLDRLSSRFALLQNGPRDSVVRQRTLRAVVDWSYELCTPAQRDLWEALSVFSGSVDLEAVAAVADLDDVALVDTLDQLVAQSIVASDQDIGRFRMLETMRRYGIDRAQERGTWPHLVRRHLDHICRMAAELRHGWWGPGQAATLARLRTDRAELQSALTAAVTEEAGIPLDVDAALELFSDLRYHWAVGGFVREGRAWSERLLALPGGAADHRLPALSTAAWLCLLQGDLIDAAALLSEADGLVGTDEDVGDAARGGRPPAIRGGGAEPHQGASAAIELHRWWGTHAMFSGHPDIAQPRFERSIRAALAAEMPAEALLAQFQLTAARCHAGREDAAGPARDALRYAESIDETWMRSHALWALALAAFVRADLGSAEQRTREALAVESAFDDPIGTCLMLEMLAWIDARRGASERAAMLLGAAATQWRRFGSDITALGPQLAAHHDACVRDIRGALGARVFARIREDSARLTPAEVLAQSLQPVESGSPSLSRREQDVAAGIHRGLSNREIADELVLSTRTVDTHVQRIFAKLGVASRAQVAAWYESVNG	hypothetical protein
CPJEMJCC_01077	25	-4.3089	0.15	-18.613	-0.775541	0.172186	-1.03627	-2.31978	FALSE	0	train	0	FALSE		NPDC057314	33882	Microbacterium spp.|Microbacterium mc-50|May-19-2023	Shen Lab	MTPMTRPRLILVHGAWVGPWEFDALVVELRERGWQVDAPELPSVGSTASIAEDAAAVTAALDASPLPAVLVGHSYGGIPITEAGDHPLVERLVYVTAFALEEGESAASSMGGSLPEWWGIADGQVTMGRSREERVAMIAADLPPEAAPVAAQLADLFRPHSYRSLTEPVTRVAWRQKPVTYIVTENDGVLPPAFQAALAERSTDDIIRIAHGHAPFNEDPVGFADLIELVAVGAPVAR	hypothetical protein
CPJEMJCC_01184	271	-3.94362	0	-976.528	-3.61677	-3.18105	-3.69515	-1.92701	FALSE	0	eval	0	FALSE		NPDC057314	33882	Microbacterium spp.|Microbacterium mc-50|May-19-2023	Shen Lab	MSTDAPTRAGRARKRRSRAFIAAFAIVVAVLAVVGLAGAAASVAQGPRVTAVQVDPDAAAAASGSRLIVTTSQSLAEVDASQVTVTPDTPFSVDTSGRSVGVRFTLPLFDDTEYTVTFSDVQGFGGGPAATFTETFRTPAADVFLLQRTSSGDTIFRTVLAGEEAVPVFSDDHIEDFRATSSHLVVSVRDGEEAQLIVTDLAGGSQRALPLPGDGYVTNLQSADRGELIGYTFSDADLGESGGLESALFTASLKESEADAEPTPVVVTGAEPRVAEWRFVPDTDSILLLSFDGSLLLTDSSGEQATALGSALSIEGIARGSSEAIVERGQGPVVIDLADAAESSLVAPDAALGRPGAITAVPGGGTVRLAAPADESGFPVGTTVAFVADDGATDVLLDVPSTDAVLQTCVSPSGRYVAVLIAPDAVANPYDLYQLPMPGTLESRVVEIATGDEVVALSGFDISWCQVPPR	hypothetical protein
CPJEMJCC_01314	5	0.965733	0	-0.561123	-0.112225	0.0996512	-0.228716	-2.71884	FALSE	0	train	0	FALSE		NPDC057314	33882	Microbacterium spp.|Microbacterium mc-50|May-19-2023	Shen Lab	MWLYSMPVMIALPLFVGAFVGVSLLVVVVLRRWVPRTGDQSSEWDRVLRFVMASYGVLYGVTLALIAAASWENYRGVEEIVLQETTSVAVLYRDASGLPEPTSSELQALLAEYTDHVIDVDWALQAAGEMPSHTVKQVTEFQEQLFAFEPADESEANLHGATIAAFNQFIADRGERVGVTSEELSPILWLVLYVGALINAALIGLVEVGRLRIHLIMAGLIAAYVGMVIFAIASLDQVYSGEVSVDTTHFEQLRDTLFIAHE	hypothetical protein
CPJEMJCC_01315	11	-1.09107	0	9.28471	0.844064	1.38791	1.05304	-2.85813	FALSE	0	train	0	FALSE		NPDC057314	33882	Microbacterium spp.|Microbacterium mc-50|May-19-2023	Shen Lab	MTHPIAGETFFGSDSEAVEIYRALARPITAMDGVEVVVSKSQVAFRARRGFAYAWAPQRYVKSDVPLVLSIALAEQIASDRFKEVAHPSESTWMHHLELRSVQEVDDEVLGWVKRAYEEARLRSERR	hypothetical protein
CPJEMJCC_01463	5	-4.336	0	3.21572	0.643144	1.17969	0.415613	-1.15697	FALSE	0	eval	0	FALSE		NPDC057314	33882	Microbacterium spp.|Microbacterium mc-50|May-19-2023	Shen Lab	MTTDGVGVPSEAVDARVDKWSTPMLNDENRFKVATFGTNMRGALTLSNVEGKIHASWEETLRLAQHADRIGFDAAIPVQRWRGFGGESNLSNRSFEPFTWATAVLASTRRIQSFATVQVPVIHPVMAAKMAVTADHVSGGRFGINLVAGWFPEEFAMFGLTQRDHEARYAYADEWATLLKRLWTEDVPFDFDGEYIKAFDTFSDPHPLQDPYPVIMNAGTSGPGREFAATHSDLIFASLQNMETAKREIAQIKQQAWDSHGREVRVFGRLHIVCRPTEQDAKDYFRWVHRDNADVAAIEKLLSGVSANSQSFDSSEEHAQTIERLAAGRGAMTAVGTPEQVVETMLELSNAGLDGVAISWVNYDEGLQQMEDDILPLMVQAGLRG	FMNH(2)-dependent dimethylsulfone monooxygenase
CPJEMJCC_01468	43	-4.40979	0	-88.2687	-2.05276	-1.49401	-2.0788	-3.04503	FALSE	0	train	0	FALSE		NPDC057314	33882	Microbacterium spp.|Microbacterium mc-50|May-19-2023	Shen Lab	MIEHDSFFIDGEWRVAKSDRTYDVISPRSEEVIGRVPAASREDIDDAVAAARRAFDEGPWPRLSPAERAEYLRRIAHGIEKRQSELVPLISEELGCSLALSQYYLTVAPMVSFNYYAELGESLQLEEVRVSDLTPLTAASGEGLVPYRGNSLVVREPVGVVASFPAFNFAFAAIGQKLGPALIAGCTVVVKLTEPNPLATYVYGEIFEEAGLPPGVVNLVTATAEESAYLVGHPDVDMVSFTGSDAVGAKIAAACGALVRPVVLELGGKSAAIVLEDARLEDVVPALISASVGANSGQHCEAQTRFIVPAAQYDAYAEALSQAFSSLKVGDPMEPDTVLGPLVTSEQRERVEALVESARAEGATVATGGRRPADLPTGWYYEPTLITNAHNDMKIAREEAFGPVAVLIPHQGEEDAIRIANDTPYGLAGSVFTADAVHGFEVARRIRTGTFSVNTYTSDLGSPFGGFGKSGIGREHGPTAPDEYLHSRTISMDPGTPLPDEITHGVPRGSGPGTMV	Geranial dehydrogenase
CPJEMJCC_01487	9	-2.1172	0	7.84351	0.980438	1.44547	1.11192	-1.24025	FALSE	0	eval	0	FALSE		NPDC057314	33882	Microbacterium spp.|Microbacterium mc-50|May-19-2023	Shen Lab	MASTTDDWSTEIAEVRDDDVLIRGHLLTTMIGQRTFGEMAYLIIGGRLPTEGQARVLEAIMVSVMEHGISPSTTVARMMASYGNPIQVGIASGMLTIGDHHGGAGEQIAEWLREAVAGIDSTGSDRVEAIRAQARSFVAERRAARQPIEGFGHPHHDVDPRTPLLLEVARQNGVYGDHCLLLESIEAELEAAVGRRIAINIDGVSAALLSDLDLDPRLARPILMTPRTLSLAAHFIEEEDQGNKWRHVPSSQVKYTGSQPEAVA	Citrate synthase 1
CPJEMJCC_01681	9	-3.89278	0	-6.54121	-0.726801	-0.44126	-0.728166	-0.388241	FALSE	0	train	0	FALSE		NPDC057314	33882	Microbacterium spp.|Microbacterium mc-50|May-19-2023	Shen Lab	MIGIAVGAGAVLALGLGAAVWTITRPASPADVAMTYFSALAAGEAEAALAATALPEGVADTAAVAYAAVDDRVADPRVTASSGDSDAARVTVTYMLGGERRESELELASNGPGGWLITDAVAEVTATTTIGAAVGIGDLVVPAGTAVGLLPGRYELHALPRGLVTGSEPLDAEPGADIDVEVSASLAPEATAAAQQQLDAYATACAEPAAAVPANCGLRVPWAADLSALASVAFRIERLPVLALSPDGTTFAATGGVIVSTATGQSRVGGAGSFTYRTDDWALRGTVSFEGDEMVLAVG	hypothetical protein
CPJEMJCC_01717	305	-4.08841	0.0143369	-1166.47	-3.86249	-3.14519	-3.94125	-2.15506	FALSE	0	eval	0	FALSE		NPDC057314	33882	Microbacterium spp.|Microbacterium mc-50|May-19-2023	Shen Lab	MNDVTQRQLLQTFVRLADTLVDDYDVVDLLQVLVDTCRDLLDTTAAGILLADSRGELEVVASTSEASRLVEMMQLSAEAGPCIESFRSGKRVSVLDIERTGDEWQQFRGSALAQGFRSMDALPLRLRDTTIGTLNLFRAEPGDAPEEDIMAAQAFADVATIGILHERSIRESAVLSRQLQAALNSRIVIEQAKGVVSHTRGVPIDEAFTLMREYARAHNLGLSVVAARLVDRSLRL	hypothetical protein
CPJEMJCC_01793	276	-3.78084	0.00924956	-1427.48	-5.2098	-4.7515	-5.34268	-1.94419	FALSE	0	train	0	FALSE		NPDC057314	33882	Microbacterium spp.|Microbacterium mc-50|May-19-2023	Shen Lab	MPGTYLLAILISTAGIAVIDARWKLAAWRSPGRTAAAVAIGVVFFLAWDAVGIATGVFLKGDSPLYTGVDLAPELPLEELFFLVFLCYLGLVVWAAALRVLDRRSASTRSAEPIPRADESRSAEEHSS	hypothetical protein
CPJEMJCC_01861	15	-4.29057	0.0714286	-3.2135	-0.214233	0.419888	-0.462209	-1.96192	FALSE	0	train	0	FALSE		NPDC057314	33882	Microbacterium spp.|Microbacterium mc-50|May-19-2023	Shen Lab	MADRDHDVPAPRLLYLVKQLESAIRARMDVALRSRRITVPQYTALTVLEQHDDMSAAQLARHTFVTAQAMEGVVGALQTAGLIVRHRDPENRRRLVISLTTQGRALLEDCRDDIDRIETVAFAALTMEQRSQLSQWVTESRRALAAEVRNGSSR	putative HTH-type transcriptional regulator
CPJEMJCC_01880	16	-4.17915	0.0625	-9.09251	-0.568282	-0.110479	-0.708754	-1.79972	FALSE	0	train	0	FALSE		NPDC057314	33882	Microbacterium spp.|Microbacterium mc-50|May-19-2023	Shen Lab	MAHMTHQRTDGHPAEENDAPTGGDQTTEDQLEADNEVEEDMLKTLDPDAPPA	hypothetical protein
CPJEMJCC_01951	17	-0.0697636	0	-57.0693	-3.35702	-3.09464	-3.40088	-0.881251	FALSE	0	eval	0	FALSE		NPDC057314	33882	Microbacterium spp.|Microbacterium mc-50|May-19-2023	Shen Lab	MPASDSEVGGPTGYSYGAVIVPAEARMLPDLQDALSGIRFTGWIAPSIDGYVVVLGDPGDGVVADGRRGVIEVGEVLAERVREPVLALRVRHDRQLALVAWRDGQEVARYCSDPSREPGSDKDVLAEPYGAESAEVLAELWDRADAAERLTELLDEELDPDSVYESERLGTVLRLLGLPAWIVAAGALPRSMPTGPKVSDMVHMRAGATGVAGRSRDAVVRPMRRRQHPPPVIADPPAGGGRGDEWLMF	hypothetical protein
CPJEMJCC_02378	37	-4.42967	0	-100.889	-2.72674	-2.23905	-2.76931	-2.85315	FALSE	0	eval	0	FALSE		NPDC057314	33882	Microbacterium spp.|Microbacterium mc-50|May-19-2023	Shen Lab	MPETIAFETPVRALPPLGFSAYRAAVSQSVVALDVHTERPDTFSGHIDSGGAGDIHVFHIRADEHAVHRSHSLIARGSSKYYKFSLLLEGDGLIVQDGRETALSAGDMAIYDTDRPYSLVFGETVRMGIVMFPKELIELPAEAVRELTARRFAGDDGIGAMVKPYLTQLVQQSDGLDAHLARRLARSAVDLVGTLLEEHAAARPAAGGHEAIMRGILDYIDDHLSSPDLCPAEIASAHFISVRHLHALFSTHGTSVSTTIRTRRLERTYDELVNPLQAHRSVTTIALANGFVDSAHFSRTFRAHYGTPPSAVRPTHR	Transcriptional activator NphR
CPJEMJCC_02449	7	-3.75129	0	-5.21013	-0.744304	-0.205555	-0.961886	-1.86994	FALSE	0	train	0	FALSE		NPDC057314	33882	Microbacterium spp.|Microbacterium mc-50|May-19-2023	Shen Lab	MNRARNRDTRALKRFAAWITTAVLLLGGVSALSPAASANEGMQTPALAAAAGSVAEGSIVKTADLSKFQPGNIISDAAFFNRGTMTEAQIQSFLQAKVPNCQSGYICLKDWYDTSRTTTADAMCGAYSGGVRERASTIIYKVAQACGINPQVLIVMLQKEQGLVTHTWPSDWRYTIAMGQGCPDTAACDTRYYGFFNQVYGAAWQLKRYANPPGTSKYFTWFAPGNTWNVRWHPNAACGSSPVYIQNQATANLYYYTPYQPNAAAIRAGYGEGDGCSAYGNRNFYQYYTDWFGTMPAPTVASVDTSTYVIALDAAGTLWGYPFGSAAGWGDPITLASLAAGTKRVLSVGDFDGDGHRDVVGVDGAGTTSLYRSDGGLTYGQPRPMGADWSGAVLTTAAGDFDGDGAPDAFTTNSAGELLLWRNTGAGAVRAPLVVGTGWAGMGLLSGGSDMDGDGVPDLIARHSNGNLYLYSGDGAGSWKAAAQIGSNWGGMTTLLSPGDFAGDSNRDILARDAAGDLWLYHGTGGGRIAGGSRVGTGWGGMLEIVGTGPATGGVRVLPAGAGDLDGDRARDVLALTDGGQLLAYRGDGAGSWRGSSAIEGAWPTGSRMVTLGDFSGDGMPDLGRILADGTFELLKGRGDATYEAPIVIGSGWSAISLLIGGIDFDGDRNADVIGRDASGDLVMYRGSGSGGWLGSLVTIGSGWTGADALLYAGDFDGDSAPDVIARLADGALWLYPGSGQGGWGTPRAIGVGWHGFTAIIGPGAFDRTGGPDVIARAESGQLYLYRGDGRGGWLGSAVIGQGWNGMVQLG	hypothetical protein
CPJEMJCC_02467	22	-3.9925	0	-52.9483	-2.40674	-0.939451	-2.88396	-0.67718	FALSE	0	eval	0	FALSE		NPDC057314	33882	Microbacterium spp.|Microbacterium mc-50|May-19-2023	Shen Lab	MARSPRPKPALSRLAAAVTTTLASPARRALQTAAWPVIAVLLTAAIGAARLLATPAFYFADDTQIGAFGQWWELGDRLRSGGIPVLDPQAWQAGNYFAEGQWGLLNPLTWLIALSARASEDPAAFSAVVKIAFLTLMALGVHLLARGFGASAPWASLAGVLVPLAGFTVYMDAPSWATGLFNAALLPWVWWSLRRVVESNRAIWPYLISSYVLITFGYVFGVMVLVVILVESLVRALLAKDWARVLRTVLASAWAALLTVVVYLPGVLTAPVTERAGFDILNTGFLNADLSDLASVGAPLATATIGSWWGTVTAAPLVYVAWILPLFPLVLPMARETVRRCVPLFVLGLITLVVVIGPSQVGQIRWPVRFMPYLVLAVVVLFAVAATRAYPSRVTRPGILWSAVVIVVTTGITYANTAPTWRSIALVALIQAGFLVGIGMLALARRPRPSPRTRTGVAVASAMAVSALIVVPQLAAFPATPLPKFGVPDSVSRMAEVLDGVEGDAILVGDLYADGERPESFDERLMANLWYLSPASVSSLYTVLPYSAFSKDLCLDLKGATCADALPTLWSVDPETGLTVADLMGVSAIVAMKATFPQAPVAPGGWSVQDAGEFTWLLTRDEAVAPAGGVAWAGEGTGVTVLEQTETAVTLRVDDIGPDGRVTLGRLDYPGYAVDGAQRVDPLRGWLLTVDVSTASPGDTVVVSFLPPGIWLIGVASVLSAALAVVWPILRRRGRRVPIAVSAGSPARSAAPGTPD	hypothetical protein
CPJEMJCC_02558	245	-3.55435	0.00196078	-655.154	-2.6741	-2.0935	-2.69667	-2.04114	FALSE	0	test	0	FALSE		NPDC057314	33882	Microbacterium spp.|Microbacterium mc-50|May-19-2023	Shen Lab	MIPPVDPVVPGAVNFRDVGGLLAGAARTRSGILFRSGNLAQLDEAGTAALGSLGIRRIIDLRADDEVAHAPSRVSGLEVRTQRVPLFLGSVGSFFAEDVPLDEMYRRLVEDSAGLMVEVVRGIVADQPVLVHCTVGKDRTGVTVAVALAAAGVDSEAVVADYARTEALLPGWRNTRVLAKLRSMHPEAVNLEDLATRSPAPVMRNLLAGMTARYGSPADYLRAHGMDDDELIELRRGLIRPD	Tyrosine-protein phosphatase
CPJEMJCC_02699	76	-3.622	0	-268.48	-3.53264	-2.58805	-3.702	-2.26718	FALSE	0	train	0	FALSE		NPDC057314	33882	Microbacterium spp.|Microbacterium mc-50|May-19-2023	Shen Lab	MGQPVLRAAVHVALVALVTGSTALAGGAAAEGDLVTPVPIDSPTGSYIVLLDEAPAATYAGGVARLAPTIPGEGEKLDSHAPQVKKYTDHLRQRQRDVAADAGIEPSTTYQVVLNGFSAKMTPDAAARVAATEGVLAVYPDEIFRPDAAPSTEALGPAFVSARESRIAPVESDGAGVVVGVIDTGIAPENPSFAGDPLRAVRSGVPYLAGDTIVFEKADGREFRSARVTGEGWVAADYSTKVVGAQYFATGAEASGFSFAHDVLSPLDSDGHGSQVASIAAGASVAEVTIEGVDLGAVTGVAPAAKIASYKACFVGRDPGATSDDICVGSDLLAALDRAVADGVDVINYSVGGGAAGSAWGPDDVAFYNAAVAGVFIAVSAGNAGPGASTVQGGAPWYTTVAAATVRAFEATAQLSTGLSAPGVSVSVPPGGTVSAPVVYAGDAGLAGAADAHLCYLGTLDPAAVEGRIVVCDRGTNPRLEKSQEVQDAGGVGMILVNVTPDSLEADFHEVPTVHIDASSREALLADITGNPAATATLVGENLLAEGIPAPQIAGFSGRGPLAGVADVLAPDVAAPGVTIVAATRDSADGDPSWGISSGTSLAAPHVAGLAALYLAATPSATPDEVKSALMTTAFHAVAADGSATFDPFAQGAGHVDAARVQDPGLLYLSGPAEWAGYLQTRGFGDLEGPAVDGTDLNLPSIAIPALAGELTVTRTLTATRAGTYDVAADIPGVEVSVSPSTLTFSGPGDAQQFRVSFENGTAPVEVWATGLLTWTGEDGTSVRSPLAVQPVTADATALVTGDGVAGTADVSIVPGATGTLPVHAAGLAPLELLVDPDDPAPGHSGDATSGDENGNIAWVVDVPNGSPLARFTLDGSGEGDVDLAVYRVASPTDLRYDERWLSSTREPHEQVTLFDPTAGSYLVVANVRAASEGMTWDLTSAIVPPPGMGSLSVDPASLTTAAGRDARFTLSWDGLDHDTRYLGVLEYGDSGVRTLVEVDAGAAPPVTDGVPAVTGEPQVGALLRVDPGEWSPAEVAFAYQWLRDGEPISGATEPEYRITEADVGTTLSARVIATERGNVNPGTVVSDEVVVNTGASVVVTMDAYRGTTAQQFAVTVEVTTSHGEPATGSVSVWVDDAEYTGTLADGRVTFALPAQARGIHVVVAEYAGSVGVDGATGLSGFVVE	hypothetical protein
CPJEMJCC_02765	9	-3.64257	0	2.06169	0.229076	0.848574	0.360645	-2.52825	FALSE	0	train	0	FALSE		NPDC057314	33882	Microbacterium spp.|Microbacterium mc-50|May-19-2023	Shen Lab	MQGGVEPTIITRAHASVADTIPWGRLRVLPSLPPTNVGLRGILDRGRRRLNGWSRPDQWVYAQQVVRALQREGAQAAVLSNDPELAVYLRRRLPAIRIVHWFHNLELAGDRFRRLYAAEPGITSMAVSAYLARAVEQTYRMTPGRVTVNLNGVDTAEFAVTPRPKRTPVVGFLGRIAVEKGADVLLDAASLLSDRGHLFSLRIVGDTNWGEHNSNPYVEGVQRQIVSLRARGVNVETPGHVSRANLPAALAASDIHVLPSRWDEPCSLALLEGMASGLPVVASATGGSPELVGGSGALFAREDPSALARVLEPLLTDRQLRLRRGADALTRAQELTWHATWVRTRGLTDRGSA	hypothetical protein
CPJEMJCC_02870	34	-4.11771	0	9.74383	0.286583	0.892937	0.344269	-2.25406	FALSE	0	train	0	FALSE		NPDC057314	33882	Microbacterium spp.|Microbacterium mc-50|May-19-2023	Shen Lab	MTEVQIEDRAIDGPHGSVPVRTYLPPSATKGLVWAHGGAFAMGGLDQDESDWVGRELAARGIAVIAVDYRLAPSPDWFAAAAGGPVRDGVHFPIASEEVSAAWTEAPTLVPGVPGGDWSLGGASAGANLAVGAALRLRDGGGPHPRSLVLAYGLFHAELPDLTGELAEKLSMDGGRGFTSDDVRMINGNYAGDAARLAHPYAFPGGHDVSSLPPAFLLNSDIDSLRASGQRFAAELVAAGNDVLVVTEPGTRHAHLDGPGQVGAARSIERIALWLGSDLT	Carboxylesterase NlhH
CPJEMJCC_02898	10	-3.274	0	24.1213	2.41213	2.62471	2.46274	-1.31096	FALSE	0	train	0	FALSE		NPDC057314	33882	Microbacterium spp.|Microbacterium mc-50|May-19-2023	Shen Lab	MTATPNVFPDGFLWGASSAPHQNEGHNTNSDMWALEHLDGSPFSEPSGAGVDAYNRWKEDVDLVKSLGLNSFRFGIEWARVEPSRGVFDADELAHYRQIIDYCLQLGVEPVITLHHFSSPLWFAKEGGWGSPEAADRFGDYVAAVSEILHGVTWVATINEPNIFAVMYQMSLPLQYPDPAAVFAHLAEAHAVADSEVGLNAFSMPAPTEEAAQIMLTAHERARTILHQKTSARVGWTIAIQGLVAREGHDDQLDHYRRIWEDIYLEASRDDDWVGIQSYTSQLVGPNGLEGAPAGSEVTQVGWAYRPDALEMALRRAWEVTGGTPMVVTENGIATDDDSRRIDYTTGALEGLAHTLKDGLDVRGYLHWTFIDNFEWVHGYAITFGLVAVDRTTFDRTPKPSAYWLGEVARSNGAAILA	1,4-beta-D-glucan glucohydrolase
CPJEMJCC_02925	19	-0.147767	0	-39.5004	-2.07897	-1.88413	-1.98947	-1.75648	FALSE	0	train	0	FALSE		NPDC057314	33882	Microbacterium spp.|Microbacterium mc-50|May-19-2023	Shen Lab	MRLCIRLSTGQDRQPPATQAGAYSGEVGTIYYGGSETPIHIEDRALAHLKVVIATKLRRSESFTLSWQHPEDQPRGRSTIWLHPSIPLRFVFEAPEPPELSREWIEELAHSANSTGGVMLIAEHLDTGPVEVPEVADPAVSLGKLDVEQLAIDKLTLAGTEMPPGRISTDPSALPATKDPPLDVSGAEGA	hypothetical protein
CPJEMJCC_03079	81	-4.1891	0	-150.867	-1.86255	-1.41172	-2.02798	0.122134	FALSE	0	train	0	FALSE		NPDC057314	33882	Microbacterium spp.|Microbacterium mc-50|May-19-2023	Shen Lab	MRRPHRPEHAPAQSPHPAISFARNGYREEVPETESETAPHPAPRARWRRVIGSTWFHLAAAFILTGLVLSFIAKPYWVPSGSMETTLQPGDRVMVNRLAYVGASPGTGDVVVFDAGSTWDIEPYTPPDPIRGALRWLGEVTGFGPSSAHTLIKRVIGTPGQTVECCSEDGRLIVDGEPLDEPYVTNDFAFEPGEFDCTTTPRSARCFAAVEVPADAYLMLGDNRGNSSDSAAFCRGDQAAAADCWRWATRPDVVGKAVVLFWPVTRWSGL	Signal peptidase I
CPJEMJCC_03129	12	-4.04908	0	-0.669077	-0.0557564	0.183816	-0.0635471	-3.66035	FALSE	0	train	0	FALSE		NPDC057314	33882	Microbacterium spp.|Microbacterium mc-50|May-19-2023	Shen Lab	MTTTDDSTGIALGLIFFLLSAAVYIWTALALSAVFRKSGEQAWKAWVPVLNQIVLLELGRLSGWLLLLVLIPFLGPLIVWALLVVACYRINLSFGHGVGMTVLAALLFPVWASILGFGPARWLGTELAARGPGGGPRRTAALDPMDEYVPRATPPAYSPSAPLPTAYSPSAPLSTAPADGWTPPPDPPAPPLPPAPAGGRSTFAPPPAPAAGPWGDFDLGAVSEVTSEVTGADSSAPAPISAVPARSLGDAPVPPLVAPPAPPVTRVPPAAEPTPEPEPWAPAPPLMSEPEAFPETSGHVSAIVGAPDAGTPRSARASVSAQHTKAEIPEDPIDQTVVTRRRRTAWSLIQPAGAAVPITAEVVLLGRKPAPDRAFPAAQLIAIDDGTVSKTHARLELRDDHWYVTDLGSTNGVLFATLMGTEVEAPPGVEVEAGERFFLGDAEVRLQRSGG	hypothetical protein
CPJEMJCC_03301	9	-3.26075	0	0.423677	0.0470752	1.01725	0.0343396	-2.19947	FALSE	0	train	0	FALSE		NPDC057314	33882	Microbacterium spp.|Microbacterium mc-50|May-19-2023	Shen Lab	MTPHKLKRLVPRGLRLRSKMRWKNGRWRLATPDRVFLEDVIVPGFLAMDGIEHVLDIGVAWYTRSYPKLFKGVDYWTVDFDPAKQRIAGANHHTLSATQLTDAFAPGTFDLVVCNGVIGWGLNSPADVEKGLDACADVMRPGAWLVVGWNDMEGRRVAGLDDLLAKRFRRQVFPPVGADHFITQTPYAHRFDFLTRL	hypothetical protein
CPJEMJCC_03302	9	-1.55509	0	20.0082	2.22314	2.7273	2.21735	-1.43899	FALSE	0	train	0	FALSE		NPDC057314	33882	Microbacterium spp.|Microbacterium mc-50|May-19-2023	Shen Lab	MAPDSPSDDARRPAGTIAMFWAHYDDDLVFANPTLLQALDSGWRARSFFFTASDAGKGMSDYVDGRERGIRAAYDAMRGTSGSWSDRSVVLRNGVTVTETRPAGDDRVALTFLRLPDGGLRGGGYAHTGWESLAKLVSGELPSIRTLDTGQAVTLDLLKSTITDLTASCDATTVLTNHPGYADDPGEDHPDHQSVGRMVAATVDAGHVDAGVVHYAVGYPGARHPANIDPDLLTRKLEVFASYGAHDPVVTRGEPHEYLHVRGFGEWLQREYLVPDADVERAEI	hypothetical protein
CPJEMJCC_03414	177	-3.39104	0	-780.006	-4.40681	-4.14255	-4.54416	-2.18036	FALSE	0	eval	0	FALSE		NPDC057314	33882	Microbacterium spp.|Microbacterium mc-50|May-19-2023	Shen Lab	MLVFRRKQLAWDAVTIVNALIGLALLLAATIALGVFLQWRQGRPRRHIPHEIVQPGRLGADSLGSTATLLQFSTELCSRCPGVHRTLAAVADSREGVVHLDVDVTHRPDIAKHFHVLQTPTTLVLDGDGVVQTRFGGVPNRDVLELELVRLTGATADV	hypothetical protein
CPJEMJCC_03502	275	-4.53424	0.0878005	-1019.3	-3.7337	-3.31095	-3.78985	-0.691146	FALSE	0	train	0	FALSE		NPDC057314	33882	Microbacterium spp.|Microbacterium mc-50|May-19-2023	Shen Lab	MHRLWIGFVPYAVVSLVHIVALAMGVEQIAGPTKLLLMPTLAVAVFWGGRGSGWGATYTLLFTAIAFSWLGDGAGTLFPAAPTVPMMLLFFGLAHLCYIWIFWRVIPVQRVPKWAIVYGLWWVGLLLFLGPDLGVLLLPVALYGLVLAGTAVAASRCHPLVAAGGAFFFASDAILAFRLFRPETMPDWTSPLVMLTYCLGQGLIAAGVIVADRMRTAAAAPATKGDTP	hypothetical protein
CPJEMJCC_03651	18	-2.91433	0	-13.3547	-0.741927	-0.180961	-0.790165	-2.09989	FALSE	0	train	0	FALSE		NPDC057314	33882	Microbacterium spp.|Microbacterium mc-50|May-19-2023	Shen Lab	MRRVAASAGVGAATAYTYFSSKEHLVAEVFWRRLANSPCADHGSADLATRVTEVLGHISLLVADEPEFAGAVTTALLGRDPDVEVLRLRIGRDIRDRLAAALGPEVDPDVIDALEMLYSGALVRAGMGYVSYQEIATKLEKSARLILGS	putative HTH-type transcriptional regulator
CPJEMJCC_03664	35	-3.89638	0	-67.2035	-1.9201	-0.801022	-2.23011	-2.97479	FALSE	0	test	0	FALSE		NPDC057314	33882	Microbacterium spp.|Microbacterium mc-50|May-19-2023	Shen Lab	MTNPAPDSQQPQTPREVNRAALRNRLLDSAEELFAARGYFGVSVRDITEHAGTRLAAVSEQFGGKEGLFRAVLVRRIQPLNDDRRTRLAALPAPGPRARRLRAVVEAFTEPMRQRAGDPGWDNYFRFIAQLANSGHGIRRLVAEDFNAIAADFIAHLHALFPAAGEEAIYDAYLHLVAATMHTYSNNLRLDSLTEGRMHAHDIDNRHQALLRFAEGGIRALATHDDAQRDSDQGAIDGQGRRHRRGLG	hypothetical protein
CPJEMJCC_03670	27	-1.77433	0	-43.2221	-1.60082	-0.216733	-1.85432	-2.72371	FALSE	0	train	0	FALSE		NPDC057314	33882	Microbacterium spp.|Microbacterium mc-50|May-19-2023	Shen Lab	MTWSLFRHPVKSREFPAKAERLITPDELVRYGI	hypothetical protein
CPJEMJCC_03746	102	-4.02947	0.0028169	-244.9	-2.40098	-1.66037	-2.57268	-2.33979	FALSE	0	train	0	FALSE		NPDC057314	33882	Microbacterium spp.|Microbacterium mc-50|May-19-2023	Shen Lab	MMATHQDGPVDHRLAVLPESGYVYRTAWRVATGDIGGDLQLRLDSVARYIQEVGAENLVDAGEAEEHPHWLVQRTVVDVIEPITFPNDVSFSRWCSALSSRWCTMRVDLVGSDGGRIETEGFWIAINAKTLTPQRVTDTLIERFASTTSEHRLKWRPWLQDPSEPGEAMPFTLRRTDIDLFEHVTNTAYWHAIHEVMALVPEVCTPPYRAVVEYRRPIKYGEDVTVRWLRGGTDADSDTDTREVHIALTVGDEVRAAALLRKL	putative protein
CPJEMJCC_03893	57	-4.05512	0	-142.013	-2.58206	-1.0179	-2.73244	-4.31745	FALSE	0	eval	0	FALSE		NPDC057314	33882	Microbacterium spp.|Microbacterium mc-50|May-19-2023	Shen Lab	MTQRTRSSSRTGVAALTLALFMLGGCSGAVPLPAESPGPSADATPDISGMIDIGDDRSLFAECRGTGSPTVLLISGTRGAADEWTTLLPDAAADATSTFDAVAEQTRVCAYDRPGTTIESGEPTASTVVPQPTTALQSAEDLHALVTAADQPGPYVVVGLSWGGMIAQQFARTYPDEVDGIVLLDSASAYLQETFTPEQWAAWMTLVAGSGDAAGSEVPSYEPSIAELQDTPPLPAMPAVVVSSDQPWDLQVTPGASTWPGWVAAQALLAESLVATHITETDSGHGLPVEQPTLVTDAILSVVDAVRAG	hypothetical protein
CPJEMJCC_04065	98	0.688362	0.045977	-69.211	-0.720948	-0.0356773	-0.707474	-1.36536	FALSE	0	eval	0	FALSE		NPDC057314	33882	Microbacterium spp.|Microbacterium mc-50|May-19-2023	Shen Lab	MTRDKANWEVVGEPLTHDERGPLFFTDHDWATIEAAAARIIPTDHDPGAREAGSVRFIDRYLSGLDYIYAAADGSGFLRLAGKDAEAWRVRIGAMRRTYRDGVERLDMLASARRKGARFIDLSDDDQDAVLVTISGRPKPEPLSFESSERAGAFQMGAFDEGLTFFDALVLHTRQGFYCDPVYGGNRDRVGWRTIGFPGPESLADTMDGTYSLRDRFQLDEHWPDLIPHLRESQQER	hypothetical protein
CPJEMJCC_04090	9	-1.37867	0	-3.54961	-0.394401	0.373391	-0.54064	-2.78586	FALSE	0	train	0	FALSE		NPDC057314	33882	Microbacterium spp.|Microbacterium mc-50|May-19-2023	Shen Lab	MAATAAHTVRAQTILDLADAARGEAPIAQALRVAAAAGADAADLRDAPLGRLHAATLDFHAALAGPRLEAVATCPACASLVEFTLDGDALRGLESTIAGGELSMMTDAGEWRVRWRVPTAGDLADVAGRADAASVLLELCCEVIGPHGEGARDAPVELIERIEAALADADPLAELTVGLECPECGGVFDADVDPIAFVWREVESRARRLLREVDLLARAYGWTEAEVLALSEQRRTAYLEIVREGS	hypothetical protein
CPJEMJCC_04321	10	-1.80276	0	2.26295	0.226295	0.426705	0.345208	-3.35516	FALSE	0	train	0	FALSE		NPDC057314	33882	Microbacterium spp.|Microbacterium mc-50|May-19-2023	Shen Lab	MYIPGSYLVNTSDLSEAEAILGEAYGTMRIAQAATDPEPWLRIWRTRVGPVTLDDAEISSAIHCEIDAPSGVVLCRVRAGRVEFSVDGHESSYERGDVVAIVSDGMAMTGVMTDARCDLVSFDRNFLSEAAKDWDGECSQPATRFSRPDSPPAGQLVADVIDHIRHFIANNAQVAGEPLIVGSAARYLMATALTAFPGAAFAT	hypothetical protein
CPJEMJCC_04469	13	-4.20633	0	-33.329	-2.56377	-1.97089	-2.655	-2.01433	FALSE	0	eval	0	FALSE		NPDC057314	33882	Microbacterium spp.|Microbacterium mc-50|May-19-2023	Shen Lab	MPDEQARVANAGLLSLAAMRIGIGALAWARPQLAATLFGLPQPDGQARYLWRLFGVRDVLVGLGTVASTGPRRQAWARVGLACDVADGAAGTLARDDVGRVSASAMIGVPAAAVAFGTWALTRSH	hypothetical protein
CPJEMJCC_04504	19	-4.18456	0	1.43345	0.0754446	0.85884	-0.176499	-3.34313	FALSE	0	train	0	FALSE		NPDC057314	33882	Microbacterium spp.|Microbacterium mc-50|May-19-2023	Shen Lab	MKSDRHDVHLERSEIETSDPEVVQKYLRHAYAARFAIVRADDSAEPCFCSHTRTGVDRYALEEIRCDGDVRIQADDVPAVIALTPVQGHVVSTNGGLTGVAGPGEWVLASTGIGGLDLRLTDAKLRSVVLDRTLVSEVAAAHVDEPSQPLIRFTGLAPTNAHLAQTLGAAERFLHTVLSTPEAANTSILLGAAGRMLAGAVLAAFPNDLTQDGGDGHPGDGHPALLHRAVEFIEHNAARDIGVGDVAAAVYLTPRTVQYMFRNHLGATPTAYLREVRMKRAREALLAGDRTLTTVAAVAARWGFAHTGRFAVQYRDAYGESPHETLRRDPPAAPAAVVGTGGACRRQ	hypothetical protein
CPJEMJCC_04621	12	-4.401	0	3.74391	0.311992	0.766024	0.262715	-1.56789	FALSE	0	eval	0	FALSE		NPDC057314	33882	Microbacterium spp.|Microbacterium mc-50|May-19-2023	Shen Lab	MRFIRTGSALVVVGALLLGAGPAFAHEIDYIDDGVLDSGKETHNHHYQHNEEEQGHIASGSFNVTEIGRLDLFEGEEQPGRIADVSAYGNYAYLTAFWEPECDRGGVYVVDIEDPTAPELVTLIPSHRGTFSGEGSQVMELDTPYFKGQVLAYQNEICPGETKGIGGVTLVDVTNPEKPKKLVEGAGDFTIATKAQSADPSNSGKAQTKANETHSVRMWTTDDGKAYVVLVDDLEATDIDILDITNPSKPKLVSETSLVEETKQALGEVHGDAVFLHDMVVEEIDGKQIMLVSYWDGGYAKLDVTDPVNPVFVADTDFAEFDPVRAEVEPGTELTPEGNGHQAEFTRDKEFFLATDEDFDPYRVTATMEDGTEFSAVQGSDVPAIDPDTSLAGGTRYLGLACDPATVPVADASGSVAVIERGVCDFTVKVQNAEAAGYAGAVVFNRTGFEGCDALLSMLVEAGIPAVFVSRTDGFRILTGGVPAGYTCDDAGGTPVSTAVGANGQDVNIQAVFDGWGYVHMYDATTMQDIDQYYVPESQDPAYADDFGDLSVHEVATDPDENLAYISYYSAGFRVVEYDDDGMTEVGHFIDEGGNNFWGVEVHKHPDGQKYVLASDRDSGLYILQYDGTP	hypothetical protein
CPJEMJCC_04646	62	-3.40743	0	-86.9444	-1.40233	-0.63509	-1.61972	-2.98382	FALSE	0	train	0	FALSE		NPDC057314	33882	Microbacterium spp.|Microbacterium mc-50|May-19-2023	Shen Lab	MTAQSDTDRIDNVAPGDLISLTPPNTPQDEARQYKVVFTESRKDPSGTTMIVTLEGDDGETCDMELPADTVVTRTLESKWESPQSPTDHDT	hypothetical protein
CPJJINJE_00052	11	-4.34271	0	-6.59815	-0.599832	-0.398575	-0.645093	-3.82929	FALSE	0	eval	0	FALSE		NPDC097144	1663	Arthrobacter_B spp.|Arthrobacter_B mc-4|May-19-2023	Shen Lab	MFTLLLPGKKSTAVSLGSLLLAGALTASAFTAVPAVLAPAPAAAADYPSWEEVEQAKRSAGAKADQAGDIEALLRELSADAGTIGTAAVQASSDARRAAEEVEAGSRAVDVLSAQRAEAAGAAAALTEQMGALAAQTYKTGGMDSNLIMLLDADAGAGALDRLAALQGISGRTDSLQAQAAAAESVLGSLEEREAAALKTREESAAEARRLEASARAAATDADAAVREVQVRSVVLLEQLAALRSTSAAVEAERLKGMEAEQTYIKQQQEAEEAALRAQAEKDAVRDSTQKPAFPPSAVPDPVINPTLPSVVPPPNPVTPVPELPPAPPVPQPAPRPEPAPAPGPVPVPTPSPGPVDDPAAAQAYAAGRLGAFGWGQDQARCLINLWQRESGWRTSANNPYSGAYGIPQSLPGDKMASIGPDWRTNYRTQIEWGLGYIQSRYGSPCSAWQHSEEKNWY	hypothetical protein
CPJJINJE_00072	27	-4.36425	0	-30.9774	-1.14731	-0.654101	-1.20183	-2.89098	FALSE	0	train	0	FALSE		NPDC097144	1663	Arthrobacter_B spp.|Arthrobacter_B mc-4|May-19-2023	Shen Lab	MRFICRSSRALALSAALLAVAAGCSAPGPGAGSEDPPTSDITVFAAASLTDVIGTLNEAYDGGGRLRINLGSSAQLSGQLLAGAPADVVITADMESLDAARGDGLIAAEHVVAGNVTVLALAPGNPGQVASLADLASPGVQAAVCADSVPCGRAAGRVLDSAGVALSGESREDSVRSVLTKVATGQADAGLVYQTDALSAANPGVTYLEVSDPDPNQYPAALTAEGADHEAAVRFYEWLTGEDAARIFREAGFRPPGQ	Molybdate-binding protein ModA
CPJJINJE_00088	11	-3.77129	0	4.47615	0.406922	1.01974	0.264282	-3.00153	FALSE	0	train	0	FALSE		NPDC097144	1663	Arthrobacter_B spp.|Arthrobacter_B mc-4|May-19-2023	Shen Lab	MASSDVVKKPPNRAESAAGRAGRATTALGGVRRTTLLAVLAAVVLSFNLAAGTTPSEDRPASFSEIARADARASAAGLSRLAREFSGNPAESAAPRDTQTQVTQAQAAQTQVAQTLAAEITAQAGILAEQSALLASPERLPEGIPAFTLPSPEAHAGAAEEYVAALSDSARASLDAAMRADDGTARLLASTGAAQQVLAVRAAGAAGLPAPEAWTPPRAPQPGADRDSDPASDGSCPGEQDVTVPAQAQGGPDAAGALQGAVDAEYGAAYAYEVAMARTPEPAGRSSLREARNGHLAAGALAVQLLPQLCLPALTPAPAYSLPSSFALDPASALAALEGSLPGVYADLAALGTGSVRALAAQRLVQVSADLYADTAAADIFAESGSGVSAFPVPAAPGLDAEPAALPRLPASPGR	hypothetical protein
CPJJINJE_00098	594	-4.03726	0.00980392	-1603.05	-2.71243	-1.76351	-2.82308	-2.33443	FALSE	0	eval	0	FALSE		NPDC097144	1663	Arthrobacter_B spp.|Arthrobacter_B mc-4|May-19-2023	Shen Lab	MTVLLFILGVLFVAVGVAVSIALHEVGHLVPAKAFKVRVTQYMIGFGPTVFSRRRGETEYGFKALPLGGYVSMVGMYPPNKADDAEGTVRASSTGMFQQLATDARAAAAEQLQPGDENRMFYNLPIWKRIIVMLGGPFMNLVIGTVLFAVLLMGFGTAQSTTTLAEVNQCVITSDQAAQGQTECTDADPAAPAYQAGLLPGDTVTAFDGNPVSGWDDLSAQIKEAAGRQVPITYERDGVEQETVITPLLTERPVAGDDGAPVTDDAGNPVTQEVGFIGVAASTELVRQPGSAVLPAVGENLKSIAGVIVHLPQRVVDVGKAAFSSEERDPNGPISVVGVGRIAGEISALEEVPVASKVATLVGLVASVNLALFVFNLIPLLPLDGGHVAGALWEGLRRRTAKLFKRPDPGHFDLAKMLPVTYVVFALLMGMSVLLIYADIVKPVSLFN	Zinc metalloprotease Rip1
CPJJINJE_00136	23	-3.8955	0	-51.018	-2.21817	-0.805671	-2.46188	-2.18449	FALSE	0	train	0	FALSE		NPDC097144	1663	Arthrobacter_B spp.|Arthrobacter_B mc-4|May-19-2023	Shen Lab	MKVPRLLTALAVTSALLLPAVPALAVQPEEKRPPGQSKQDTLRRAAPKDFKIGSAVAGGGHHEAQDYPDPFTFDKEYRRQLAAEFNSVSPENQSKWEFIHPEKDVYRFTEMDAIVRSAQKNKQVVRGHTLFWHSQNPQWLEQGNFSKEELRGILKDHVQTVVGRYAGKIQQWDVANEIFNDDGTLRATENIWLRELGPDIIADVFRWAHEADPKAKLFFNDFGVEDINAKSDAYLELIPRLQAQGVQVDGFAIQGHLSTRYGFPSGLQANLQRFDDLGLETAITEIDVRMDIAAGTEPTAEQLEQQADYYQRALEACLSVADCNSFTIWGFTDKYSWVPVFFAGEGEATVMEEDFTRKPAYFALRETLKRPVPKPDDGGPSQPTPDPAFIPGGAANPTATPIAASRGTGNSVALTFDDGPKPGETTAVLDFLKDKGITATFCVIGANIQAPGGAELVKRMVEEGHTLCNHGTTYADMGSWTQEQIKADLVENLRIIREAAGTPDLQVPYFRAPNGSWGVTGEVAAALGMQPLGLGNVIFDWDGNDLSEATLTANLRAAFTPGAVVLAHVGGGDRTNTVKAVTTVVTEKLAQGWTFALPQGGAPEEPSGGVSSDFETGTDGWTARGDSVAVNLSSDARTGSGSLLVTNRTQDWHGAALDVTGALPVGSAVKMSVWAKLAPGQQPAALKMSVQRDNGGGSAYEGVAGAGASVTADGWTELAGTYTLGAAADKAQVYIEGAVGVDFLLDDFSLAAFVEPPLQEDIPGLKDVLGLQGIEHVGAAIDARETAGTAADLLRKHFNAFTPENAGKPESVQPVEGQFTFTQLDQLLDFADANNVKVYGHVLVWHSQTPEWFFKDGTRDLTNSRSDRALLRARMEAHIKGIADHINARYPDGDSPIWAWDVVNETIADGDTANPHDMRDSRWFQVLGERFVDDAFRLADKYFPEAKLFINDYNTEMPQKRADYLELIRALEARGVPIDGVGHQAHVDVARPVQWLEDSIKAVEKVNPDLMQAITELDVNASTENQGADVDGAPVDPYQPAFRNDGDAAAEVGYYYRDLFAMLRKHSSAIDSVTVWGTSNARTWLRTWPMARPWEQPLPFDDDLQAAPAYWGIVDPAKLPARPADVLAPRIADQPDVVAFSKRAGRVKVAYPLPSAIDTLDGKVPVDCSPRRGSTFAVGTTTVTCTATDTAGNTRTSSFDVVVKKHRHHERH	hypothetical protein
CPJJINJE_00259	21	-3.03434	0	-6.73546	-0.320736	0.035417	-0.371047	-2.37921	FALSE	0	test	0	FALSE		NPDC097144	1663	Arthrobacter_B spp.|Arthrobacter_B mc-4|May-19-2023	Shen Lab	MNPLHRTDPPGNPRNPSGPSRRQVLGLGALGLVLAGCTGRFTPGAATEPTPEPLPVHTVDSMLAATPFLVAHRGSWDNWPEHTMTAYRESVNAGAVALEVSVSATLDGQLVCHHDLNTERTTGTKLVIKDSTYAQLSEVLVDARAWLGPESKPEKIPLLKDVLDAFASTHVIFLEDKQGTNAKALLDLMDTYPDSRSHFIWKQSAQAGQVEAATKRGYTSWGYFTAEQLELVPALAGQFTLLGVHHSASDAELAAVVATGKPVICWEVHTRELRDRLLDLGASGLMCANLPYLAADEPLETTDCFADGLRAAGDLPWQVGAGWDLQPALIPAEGTLLMAAKANSSYRLGSMGPVKRELYSIQFDMRWPDVLPPDNALHAGIIFGQDDDRPYRVLIPSDVGGYHLIVRPTGEMSLLLRSPGEAGGLRLSSVTTQPVKAGEWMTFKIDIAPDSIRYTRVDGAGWSGQASDRKFRGGYFGLSRNYSDDAPVEFRRVKVA	hypothetical protein
CPJJINJE_00330	8	-3.56688	0.25	8.34942	1.04368	1.5837	0.907826	1.35469	FALSE	0	train	0	FALSE		NPDC097144	1663	Arthrobacter_B spp.|Arthrobacter_B mc-4|May-19-2023	Shen Lab	MAGRLLTEASAYLRQHAGNPVDWWPFGDEAFAEARRRNVPVFISVGYAACHWCHVMAHESFEDPATADYLNEHFVSIKVDREERPDVDAVYMAATQAMTGQGGWPMSVFALPNGRTFYAGTYFPPRPVQGMPAFRDVLAAVTSAWKDRPEEVRQSAAQLAAHLASAQDGNRRLLGPLRGSAGPADGEDAAEFAAESGRTLSAGVETLAGLEDRQFGGFGAAPKFPPSTVLRFLLAHAGSVSSTAEEAAALAGRTLGAMARSALYDQLEGGFARYTVDRRWAVPHFEKMLYDNVQLLALYAQWARTAVDPAERRLALRVTRETAEWMIQRLRVQEGGFASSLDADTLMEGRRVEGGTYVWTPKQLAEVLGSEDAPAVMALLDLASGDMAPTAQLRTMTGPAPARCILAGP	hypothetical protein
CPJJINJE_00370	10	-3.96867	0	7.79861	0.779861	1.22526	0.717107	-2.67069	FALSE	0	train	0	FALSE		NPDC097144	1663	Arthrobacter_B spp.|Arthrobacter_B mc-4|May-19-2023	Shen Lab	MSGETYITAVGKLTRDPELKFLQNGAAVAEFSVAVNPRKFNKQTNEWENKPAKYWDCTAWNAGKQTLADNVVEALHKGASVIVYGELETRTWEDRDGKKRSADQLRVISVGKDLTWHQGKSQQQQAGGGYSQPTSMPAADAWGTPAASGGWGAVAPDPDVPF	Single-stranded DNA-binding protein
CPJJINJE_00394	6	-2.8578	0	-0.95867	-0.159778	0.562139	-0.304054	2.27925	FALSE	0	eval	0	FALSE		NPDC097144	1663	Arthrobacter_B spp.|Arthrobacter_B mc-4|May-19-2023	Shen Lab	MAITSQTMALLSARRQEVDQVLADLDLALISAWVGAWNDLSVEFDAALADLMLAAKDGRVTGSQAAKNVRLRKALSLAVDRLDELAQFAEVTTQADVMRVALAAAQSQIDVALSQLPPADRVAVLPTFTRVSDAALDAIVARTTQNIATGLLPLSDDAVAVMKRNLVRGIAVGDNPRTVARRMLRQAEQGFNGGLTRAMTIARTEMLDAHRAAGKAADMANTDITTGWIWGASLDARTCPSCIAQHGQLHPVEEDGPIDHHQGRCARIPKTKTWKELGFDIEEPADLMQDSREWFDGLTDDTKRQIMGAERLELLNSGAIKWEDLSTRRTTDGWRDAMHVTPVRDLRGLAT	hypothetical protein
CPJJINJE_00395	8	-0.826604	0	-3.06077	-0.382596	0.685861	-0.29091	2.16118	FALSE	0	train	0	FALSE		NPDC097144	1663	Arthrobacter_B spp.|Arthrobacter_B mc-4|May-19-2023	Shen Lab	MAKRITESTTAPMKTGPGKVLLELITPGQGSSGYYSPDVLEQAAKDKVFPRGTQSHINHDTELERHDRPAGDLRNLVGVTLEDAYIKDGKLVAETRISSAWKDFVEEFHEFIGASINAQAEVSEDGQTIERILPSPFNRVDFVTVAGRGGRVAEVLESAKVIENRSIRATETTANDVESYLRAAVRDAHRTEDDYAWLQDYDDAAVYFDKQGRTYKQAYSIAGVNVTLQGEPQEVRRRVEYDPVNVQAAETAPKDSPSNPAGATENRKEPTVATTNIEESELSALRADASRAAALEAENKALRESAVKAEAAKIVAEAFDGVEAPKTAARLAESFKLTADGQLDAAALKAEAEESAAEWKVAHGAGSVTGVGDTTPPAPVAITTESAREQILAASGYTPKGAN	hypothetical protein
CPJJINJE_00403	20	-1.23632	0	28.6755	1.43378	2.0421	1.48327	4.23175	FALSE	0	eval	0	FALSE		NPDC097144	1663	Arthrobacter_B spp.|Arthrobacter_B mc-4|May-19-2023	Shen Lab	MPKSLADGRVKVVALSTKPANPYAPTIAELTAGVDISCRILSSDYALGPTTSDRIAEKELCKEGNANAIGASNYAGSVTPFRYFDETTNQAHKTEDEVYQLLKEKGTTLYLYERQTSKKSTADFAAGDEVDGYEVVTDNPQKPSDMGGYIKRVVPLEVQDAWTNGVVGGAAA	hypothetical protein
CPJJINJE_00413	27	-3.62235	0	-3.71267	-0.137506	0.9069	-0.108771	1.19857	FALSE	0	train	0	FALSE		NPDC097144	1663	Arthrobacter_B spp.|Arthrobacter_B mc-4|May-19-2023	Shen Lab	MIEFDVPLIPVLQLILGVGLPVLVGLVTTRATSSGAKAVLLAALSVATSLLTELVGALQAGTIYNLGLALVLGLGTFIVAVATHYGLLRPTGISDKAADVVHTTGGKHRL	hypothetical protein
CPJJINJE_00475	36	-4.1194	0	-98.2923	-2.73034	-2.5487	-2.71879	-0.972927	FALSE	0	eval	0	FALSE		NPDC097144	1663	Arthrobacter_B spp.|Arthrobacter_B mc-4|May-19-2023	Shen Lab	MSYRNTTLAAATLLVFSMSSCAVSPDTGGSPDARDDWPSYTTSDGALAFDHPGNWTVEEVPPLANDPAGGVSVRVHDAGGGLVAQLDTGLIADLICADPDEDVQYTEYDSQQMPELDSAQGTDQRFVYRSVAFSNPERGDPVATYAVISVISEIGDRGQCGLFDFFTFTESSGGRFAGQYPAEEVAAGQSYVDAAADYANSAEFSDVKRMLTSLRNQD	hypothetical protein
CPJJINJE_00524	26	-3.6878	0	-31.4803	-1.21078	-0.0822768	-1.46466	-2.0836	FALSE	0	train	0	FALSE		NPDC097144	1663	Arthrobacter_B spp.|Arthrobacter_B mc-4|May-19-2023	Shen Lab	MACMDNSESSGTAGTEAGQQDFGPQLEETILALLAARADTSTICPSDAARAVAPDNWRPLMDSARQAAARLVETGDVDITQHGEVVDLRTAKGPIRIRRRR	hypothetical protein
CPJJINJE_00597	10	2.2358	0	-2.8969	-0.28969	-0.0516138	-0.24939	-2.64992	FALSE	0	train	0	FALSE		NPDC097144	1663	Arthrobacter_B spp.|Arthrobacter_B mc-4|May-19-2023	Shen Lab	MEWLAVSAPVLSLLVGIGAGWGTRTGMDRRDESAALNALIMDLHLKRPLAAIEPRVVQGAGAEALLRPTVLDTRDRILETLTHLRSSSTDISVLLRMSAACALYLREAALAPERYQFALMELRETMLDGVRLISDGRRRVRYLAPGERSTAKPGRPPSRRPVRR	hypothetical protein
CPJJINJE_00603	29	-2.3042	0.155556	-22.8863	-0.789184	-0.400246	-0.926735	-0.340607	FALSE	0	train	0	FALSE		NPDC097144	1663	Arthrobacter_B spp.|Arthrobacter_B mc-4|May-19-2023	Shen Lab	MAVRFRKSGGGERAAAEAAVAALALGGHVTFDELLDNVAEIHGKPIELRDIDHSVIPAVTGLWIEKDQKSIILLPAGDNSLHRTHAACHEFGHILLRHQGCGGVETAMPSVFQHVGSRKGIKAMLARSLDWNETERTAEHVAYLLSLALLPKERPSSNKFERTFL	hypothetical protein
CPJJINJE_00654	9	-4.1085	0.1875	-0.295735	-0.0328594	0.312036	-0.0650467	1.00123	FALSE	0	train	0	FALSE		NPDC097144	1663	Arthrobacter_B spp.|Arthrobacter_B mc-4|May-19-2023	Shen Lab	MSEPTQPNNQSGNNPGPWNPGQPAPGQPGQGGQPGQPGQPGPNQGGQPYPGTPGTPGNYNYPGSGSPAQGNYAYQGNPFGQSAPAEDPARPKQVNQAFWLLIASAVLGLIALPFALVYVNSPEYLDTVEETLRSAGLDVDSEALANGVAAGTLTAVFSGILGLAVRVALALLVRAGYNWARIVITIFAVFSLFGLIGLFSTGTLSGIITLLATLATIAAVVLLWMKPSSEYFTKKKAYRQAKKFGNYSA	hypothetical protein
CPJJINJE_00701	18	-4.1925	0	-19.1947	-1.06637	-0.896035	-1.0613	-3.91718	FALSE	0	test	0	FALSE		NPDC097144	1663	Arthrobacter_B spp.|Arthrobacter_B mc-4|May-19-2023	Shen Lab	MTSSVSRSHAPGEPAFHWGSFIFGLVMLLLVIAQGVASGAAGYVGMAGLILLLTGLYAFFSGRPSWLWLHHRRDAAVVGIIGLVAFVVAIGIRLGGN	hypothetical protein
CPJJINJE_00761	6	-1.3439	0	-0.555856	-0.0926427	0.102555	-0.154391	-2.05105	FALSE	0	train	0	FALSE		NPDC097144	1663	Arthrobacter_B spp.|Arthrobacter_B mc-4|May-19-2023	Shen Lab	MPPTGGWSRNRAPSGMSGPVRSFLSPVSPAEQGPEPAVLELAGLRFVLELVEVDDGVRGPCAAVSVQAAGVTGAGAETMGPETPEPDTLPGAALLRNALAGEALLVRDDGAGESAEAAKTSGTERHLFPCLPQGAAPEEQRAALADVRRRLPGLLTPSAGVAAGNRKVPQGHVNLLWWDERSNFGDVVGPWLVRRISGLQPVNGWRRGLDVPPLAAVGSTAGWLEQDGTQVWGAGLMRALDAAAVERLAALRGIRIHAVRGKLTAAELRSQLGWTVPEIYGDPALLLPRFLPVQDGQPSRGKVAVVPHLDHRGILGSGGRGPAGQGSDVWGPDAQDPEDHGSDVWGPDAPVRVVDARQGMEQVVREIAGSRACISSSLHGIIVAQAYGVPWTWVRISDAVIAGDTFKFRDFFSTLRESEVSSVDVTVAQAGELDPVLLARAATLPRLRISLDALLEAFPLPRRA	hypothetical protein
CPJJINJE_00845	31	-3.46233	0.00483092	-42.3904	-1.3247	-0.441938	-1.43087	-1.71224	FALSE	0	train	0	FALSE		NPDC097144	1663	Arthrobacter_B spp.|Arthrobacter_B mc-4|May-19-2023	Shen Lab	MATPPAARTPESLLAALTVNQKAALLHQHSPQLEDPELAEFRTGTEAAHGVAWLGTATVFPQTVGLAATWDEDLIRRVGRVVAAEVRTKKMLDPTVSLNVWAPVVNPLRHPLWGRNEEGFSEDPRLTGLLAAAYCSGLRGEGDRWCTVPTLKHFLGYNNETDRSVSSTQLRLRVLHEYELPAFRIPVEAGDVGAVMLSYNLVNGRPAHVSDLVRDHLRRWTGGEDLVVVTDAGAPTSLYTAEKYFPDAVAAHAAAVLAGVDNFTDDGGNSAPTVGYLLAALESGQLSEADLDRSVLRLLLLRARTGEFGGQNEAVSAVSAVSAATAAPAGSETAGASVRALAAEAAAKSVVLLRNEPVAARTAEGSAPAGQAEPAAPLLPLSASGGRLAVIGTLGTKVLTDWYSGTPEYTVSPGAALAERFDHVSVLEGTDTVALRSVRTGRYLGSADARTSLTASADAPGGPERFSLKDWGNGDLTLRSAANGLLLSGAGGSYLYPSAERVGGWEVQETFRFHRAPDATVAIQHIGTGKWVRVEAHTGSAVLIRGTEADADRFVLRTVQAGIPAAAEAAAAADTAVVVVGNDPHLGGRETLDRTTLELSPADAELVRAVREANPRTVLVIVSSYPYALGALADLPAVVWSSHGGQELGRGLAAVLAGDIEPFGRLPQTWHASDADLPDILDYDIIASAGTYQYSKAEPLYPFGHGLSYGCVHYDGVRVLSEPGAAMPAGTAVDVDVTVSNDGPRPASELIQLYVAAPGHRFDFPRRRLAAYARVLLQPGERRTERISVNSDAFETYSVSAGRMLVEPGRYLLLAGSSAGNLPQQAVVDVGGEASPMRSLGKPVRAESFDACGNLELVPETRDSGTAVAPADPFRPAWAVYRGWADAGASAAELQVTRSAGGSLEIQATDGAGGWIPAGHGGASAAVPDGFNGDVVLELPKGGDEFRVVLRGPVTLSSLRLV	Xylan 1,4-beta-xylosidase
CPJJINJE_00853	39	-4.02167	0	-69.8417	-1.79081	-0.989597	-1.92224	-2.38144	FALSE	0	train	0	FALSE		NPDC097144	1663	Arthrobacter_B spp.|Arthrobacter_B mc-4|May-19-2023	Shen Lab	MGAYPGSLVCARSLSTNTADKLSPNERDGNRPLLTAAEIDTPSIPIEDFDWSGLIQAGIIIVVGILAWTAARFLINRVVQRAQKGYALFSSSKLKWAQPVMRNLDKKRRAQRADTIGALLRSAVSLCIWTVVIIMVLGAVGWDIAPLIASVGIVGITLGFGARELIRDALAGFFITIEDQYGIGDVIEVGDTTGTVQSVGIRITRIVDDRGVIWYIRNGELAKVGNRSQGTYREPEAAPAEYTAAADAPAAAASTSAAAAASTKGDS	hypothetical protein
CPJJINJE_00938	13	-1.96706	0	13.9488	1.07299	1.49484	1.09413	2.06558	FALSE	0	train	0	FALSE		NPDC097144	1663	Arthrobacter_B spp.|Arthrobacter_B mc-4|May-19-2023	Shen Lab	MRISETVHAENRYTVDSPFYRVNFWEQASPPRGWMLDAYILSEVDDLTEVYQWIEEHARGRRFELFVEMQEEPLGPFTSPRKSDLIRLLGRNHNAGESVHIATFVPI	hypothetical protein
CPJJINJE_00941	8	3.188	0.555556	8.84165	1.26309	1.87108	1.39124	3.37268	FALSE	0	train	0	FALSE		NPDC097144	1663	Arthrobacter_B spp.|Arthrobacter_B mc-4|May-19-2023	Shen Lab	MRDDDSMGKKSRRPSRRNRHALESNSFGLTVTVGASPRVKSSGQPALDNELRLLRSSLLYADHVNLIAPSAAWMRTFSPLLDTDPEDPLRTIADLPAVTLERLGVEAVTPQQFSAAMRALGARPNDDPLRQQAEALWRPAIMSFRQQAVEVFDSHEALELDMALDAGFVTLISDGSRLEDSTAEQVKWFRDRLTQALADSSSSVLLDEVTTEFLREAGGYADGLPAVVDDRSRRTAVGAGLVERLPTFPDAPMSHILEAREELGEDRAAYREAVKELASKLQSSALEETLSSEIDELWHDAVRPKLEDLRKSAAATRVGAETAKRLFTEGYGLPTLLVAVANFTDLAAALPTPAAALAAATRVAAAGAQEAFRTRATVRRHDLVYLLDVNTKLSKKARR	hypothetical protein
CPJJINJE_00942	9	-2.4398	0	12.12	1.34667	1.70596	1.51511	0.316502	FALSE	0	train	0	FALSE		NPDC097144	1663	Arthrobacter_B spp.|Arthrobacter_B mc-4|May-19-2023	Shen Lab	MNMKMTQYLRLSDESMIRLDMDRGVSTFKLGRIEAVSWKRSAADVISEVLTLVQADASEPGSFPWEHYAQAARLRGISIDAEALRDLPNTVLLSDDLAIMYEF	hypothetical protein
CPJJINJE_00976	8	-0.872867	0	6.79813	0.849766	1.63864	0.807648	-3.18088	FALSE	0	eval	0	FALSE		NPDC097144	1663	Arthrobacter_B spp.|Arthrobacter_B mc-4|May-19-2023	Shen Lab	MTRCTPGGSALAGESGADAASRELREESGLHVEPSALTPIGRFVETSALLDFYVARVRSNLRLALQRSEVIAAEWVIPEVVEQRLTAGLMADPWVARLDTLWPSIKRALSVSP	hypothetical protein
CPJJINJE_00996	14	-2.2716	0.166667	16.0681	1.14772	1.48297	1.08372	-1.293	FALSE	0	train	0	FALSE		NPDC097144	1663	Arthrobacter_B spp.|Arthrobacter_B mc-4|May-19-2023	Shen Lab	MSSTVLAYSRPVSSHAGLTARALICLGTAFISVGSWLARPEPPEAALFREHIERRTDALAAAHSGQYLLL	hypothetical protein
CPJJINJE_01183	6	-1.99467	0	-11.2263	-1.87105	-1.44166	-2.05667	-1.45128	FALSE	0	train	0	FALSE		NPDC097144	1663	Arthrobacter_B spp.|Arthrobacter_B mc-4|May-19-2023	Shen Lab	MGGMAGTVYFVAASLDGFIVDARNSGELFKQFTGSAGAGSAGAGSGFGVVAMGAETYRSFEGSPKSWPYGTLPAWVFTHHELAAIPGADITFVRGEVAEFHADLQLDAGGHGVALCGGGNLAAQFMESGLVDEMVLMVLPVALGSGRPVLPVRKATGHASLVEGRSMGQGVVRLHYRFQD	hypothetical protein
CPJJINJE_01345	364	-4.1903	0.0142857	-674.133	-1.85201	-0.673343	-1.86059	-2.37313	FALSE	0	eval	0	FALSE		NPDC097144	1663	Arthrobacter_B spp.|Arthrobacter_B mc-4|May-19-2023	Shen Lab	MQWRRPIGFAYGEVDNRFWTRHKGLGHSERNSTRKDSDVYTQQPAPTEDSGAPQRTDVRAALLGGTTFRSLSEQTLSPREEKFERTRQTIGLFLAPVVAVVFALLPLNLDLRQHLLAAVLLGVIVLWICEPVPIPIGGLIGVAAVVVLGVAPASAVLAPFGSTTIFTFIGAFILAQAMLKHGIAQRLAFAVLSAPGVGKSTYRVVIAFGVITCLLSAFVSNTATVAMLMPTALGVLVVIAQLMQDRGMVKADFDPLRLRVGAALLLMLAYGASVGGLLTPVGSPPNLIGRGLIEEATGVRISFAQWMAIAAPVCLAMFVVLALVMLLLNRPEIRRLEGVEEYVREQRAAQGKMSRAEVNTLIAFGVTVTLWLAPAVASLIGGTESEAYIFLDDRLDEGIVAVIGASLLFILPVNWKQRQATLTWADAAKIDWGTILLFGTGIIFGALLAETGLAETIGQGASDNLNITNIVAITAFSAVLAILISETTSNTASAAVIVPIVIPLCQAIGVDPFVPALAATFAASFGFMLPVSTPQNAIVYGTGAVPITRMIRTGLFFDILGAALIVTIVPVMIAVVGIGG	Sodium-dependent dicarboxylate transporter SdcS
CPJJINJE_01477	10	-1.13982	0	-9.08718	-0.908718	-0.587612	-0.943059	-1.43568	FALSE	0	train	0	FALSE		NPDC097144	1663	Arthrobacter_B spp.|Arthrobacter_B mc-4|May-19-2023	Shen Lab	MPLVEAGATALVPALILLAAALGITAVRVDAALARGDGEKGFWVGLTGLLTALLAVVWAVAGSPRSGPWVGLASIAGAAGAFWWIRTRRRQRVNARKREEQRRRIAAATHRHDSVLLSWSSYELDAWKALEKPGIGNADRAESKALMRAMKAAAALRPQEEAPVEMNQKELADYETAVAGLEEAWGIAEDSAGGGRAA	hypothetical protein
CPJJINJE_01633	9	-4.0024	0	-10.7703	-1.1967	-1.14116	-1.23562	-2.86863	FALSE	0	train	0	FALSE		NPDC097144	1663	Arthrobacter_B spp.|Arthrobacter_B mc-4|May-19-2023	Shen Lab	MHNQDGGVPGHPDTLVLPVEPGRRDPQWWLAVRAALLAYALTLGAALVTMALLVLGFFVGGTGALDAMTDSASTMGARLDGPSALLIYPFFLASMALGGTTVLTVSSAVYSAAGPLVSVWTGVLPLLLSGVAVLTLWRQGRRAERRQPLESGGARWLYAGVTGLALAVFSVTLSLLFSLRSETDLGAVFLTAASPSLVAGAVLLGTGASWAGRKKESGTPLQWFLRAEHLLPELRAALRLACGHYLFYTAAAGAILLVAALIRGGVAVAFAAPLWLPTASAWAYAAGHLSTVANRDLPGGGQIPASVADLPVWAGAAAGILGVLLAAAASLAWFLARQHGHGPGQPARRTSWLTLPVAFGLVGAAVTLLSLVAAGRVGTGSDGLGPGIGTLGPAWWTFLVLAAWGAVIELGARILAPQVAHLVPHRISSFITGNTPK	hypothetical protein
CPJJINJE_01680	8	-3.9702	0	-6.48014	-0.810018	-0.633163	-0.899268	-2.41518	FALSE	0	train	0	FALSE		NPDC097144	1663	Arthrobacter_B spp.|Arthrobacter_B mc-4|May-19-2023	Shen Lab	MDQKLHHLLHSLPSRTAWIIMGSCAAFWFVCFTGVLTPPVSAPPNVALFWFYAMLMLALASAMAAIGAAAVLLVRQQQIPAPAGAPPAPAESVDAGQDQDAGQDQLARLGRMLDDPDGLLAPESTERPVPPRKTPKTPKQNPRKRR	hypothetical protein
CPJJINJE_01682	8	-4.0955	0	-19.5658	-2.44572	-2.33139	-2.4675	-4.41249	FALSE	0	train	0	FALSE		NPDC097144	1663	Arthrobacter_B spp.|Arthrobacter_B mc-4|May-19-2023	Shen Lab	MQDNSTAFYKRVGALGAATALAVGGTFFASPAIAAPAAEPDTTSAPVTATAEAPVDATAADGTISGDVALTEAAPAEEAGTLPPGLAEALLRDLGMTVEEFEAAGELGKKAAEALPELQATEGFAGIALEDGKIIITGSGEAIEALALKLDALLVAPATTEADVEPEVKAPAPTETATDAPSAEAPAASEEPKATEEPAAGEETASPLSLTGDYRANIEKIRADYIANVGVAGLQSIMWNGAGYVISVDKQAAPGGSVLSKSPGAAAESSVDAIAQKYANVTVAQSSGTATPVEDVVNGQGYASPVADGAALCSIGFNGYNSTGEAAVITAGHCAHDGEVTEALLTDPTGDPASGTDNPSLLAELGTWGFSQFGGVNNSPVDLQTGANVGTDVAVINSIDNNLNLLPEVTQWEDAKDLTAATTKITGTADAVVGAPVCKSGRTTGWSCGEVTGVGDFFVGGHKGTEEDIRGVFGFESTLTTNAKPGDSGGSTISGSNAMGINSAVGDREGVERMLSASLSDGLTHLGGYTVAMFVEAPALTSHENKGTVLTDQRISGTAPAGSTVKLTQGGKTADLAVENGVWSFTAPSTVPAEKLEFKVQAVNGFNKSKTSSYELTVQEAPLAAPVITNPAAGAQIVDSLTTITGTGIAKAKVTVDVTGVAAAEKPESKEATAAIEGTATATVDADGSWTVKLDKALSYGDYTVTATQDGIEGKRESPAAASEFAVILAAPAITSVTEGQKFDEGSNPRDISGTGTAGAKVSVSIGDTTLTAQVADNGSWAVNGFPALKAGDFTVNAVQTLNGAESAATAVSFTVNAVVEVAPQGPQPTPAPAPAPGNNSGGLPHTGAAGMGFFTGAGALLMAGGISALLINRRRQAQDA	hypothetical protein
CPJJINJE_01724	7	-3.82967	0	-11.1297	-1.58996	-0.0919172	-2.17836	-1.48455	FALSE	0	test	0	FALSE		NPDC097144	1663	Arthrobacter_B spp.|Arthrobacter_B mc-4|May-19-2023	Shen Lab	MYPVIYPHLRVADLDRSTGFYMGLGFSLNERLSTVDLSAMNISAAIVLVLLPKPFNRETRTAAAFPTRTALAFPTRSDVDEILAACTANGGKLISRARVKAKGVYLGTAADPDGHLWDFLCRDGEPWQGNL	hypothetical protein
CPJJINJE_01731	7	-3.32267	0	-8.32157	-1.1888	-0.175586	-1.59134	-4.05569	FALSE	0	train	0	FALSE		NPDC097144	1663	Arthrobacter_B spp.|Arthrobacter_B mc-4|May-19-2023	Shen Lab	MLGEPAASPRDVQAAEQAAAYVAEAAEKLADMKQDLPALSRMDWRSPAAREFDEVLGRHIKGLAGTLEDLKICAAAVEGHLDNIRGAGTERH	hypothetical protein
CPJJINJE_01747	14	-3.6835	0	-24.8787	-1.77705	-1.24888	-1.90472	-2.9533	FALSE	0	train	0	FALSE		NPDC097144	1663	Arthrobacter_B spp.|Arthrobacter_B mc-4|May-19-2023	Shen Lab	MDPAVQIPVCHQCGVDDFLIFESFTPPTDDLPGVANYTCSACETFAGHPVPASWTPPGWRS	hypothetical protein
CPJJINJE_01760	53	-4.28273	0	-101.454	-1.91423	-1.18879	-2.07933	-2.63151	FALSE	0	train	0	FALSE		NPDC097144	1663	Arthrobacter_B spp.|Arthrobacter_B mc-4|May-19-2023	Shen Lab	MSDAPGVSLRPRPSRAVPATICGLVLLALGVALVWAGIARLAQGEWPPFFTTVSDWLESLSWNSTGSWIAGIILAVVGVVLLLSVLIPGRFHSLPLHLDTAAEVTGESRAVMSRRAAARLAAATCEHIDGVSSASATASDREVRVSVNTALRDTADLQHWVTDGVRSRLQAAGLEPVPKISVTIRSSS	hypothetical protein
CPJJINJE_01868	42	-3.88863	0	-107.122	-2.61272	-2.10239	-2.54564	-2.23048	FALSE	0	train	0	FALSE		NPDC097144	1663	Arthrobacter_B spp.|Arthrobacter_B mc-4|May-19-2023	Shen Lab	MDDTPAAGLPMDYEALFQDAPAGYLVTDEHGTIREANRTVLGWLGLTRAEVLGASFFKLLPIGDRILYATHALPQMGVAGALAELAVDLIAGDGSRVPALISARRFPAAEPGQPALDRIIVFNAYERRLYEQELVNTLRKTEEAEAARASAEASVAAQQEVLRQKDLVLQESLAESRRKEALLETILNTVEVGVVVVDETGKVILTNSRQDHNRRRATPPGILTPKESELLMFGPDRVTPLPPDLRPVRRAVLGESFSDQLVWLGTGEQQQSLSVSARSVRNQGAFRGSVIAFSDVTGLVDAVRAKEDFVANVSHELRTPLTSIMGYLDLVLEDTDELPAHIGASLQVAMRNSEKLLALVSDLLTAATGDSGVALVPADLTELIQAAVTSAVPRAEINGVQIVADLPASLADVVDPRRIGQVLDNLLSNAVKYSPDGGRVTVRARRTAATTVIEVADPGIGMTEAEQAEVFTKFFRSDTARRAAIPGVGLGLAISRKIIEEHGGTITLRSEAGKGTVFTVTLPRGAP	hypothetical protein
CPJJINJE_01876	15	-2.31341	0	-28.054	-1.87027	-1.6186	-1.90842	-2.48731	FALSE	0	train	0	FALSE		NPDC097144	1663	Arthrobacter_B spp.|Arthrobacter_B mc-4|May-19-2023	Shen Lab	MAPSRAYRDRLDAGHKLGMQLSPYFGAPNLLVVGLPRGGVPVAAAVAEVLRAPLDVVAVRKVGFPLQPELAAGALAWLAGTVTTVRNDAVLAEWQRSLDASGHDNPGAADATFRTAASIQQLELIRRDKLYRMGREPLNVAGRSVVVVDDGLATGATMRAALLGLREQNPAWLVAAAPVSCGPGAETAAGLADDVVIPWQGIGLSAVGQAYENFDQTTDAEIRQLLNIP	putative protein
CPJJINJE_02029	28	-4.41179	0	-58.0359	-2.07271	-1.07136	-2.22388	-3.10448	FALSE	0	eval	0	FALSE		NPDC097144	1663	Arthrobacter_B spp.|Arthrobacter_B mc-4|May-19-2023	Shen Lab	MGVTDTANVPAESGRRRTQLSKLRTAAAGSVLAAVSITGVGVAAAPAGAAELRSFLAPLEGFDDAAPDTGRAEDAAGSAAAKRLSGIREDLANAVAWGSVTQQQADSFYAQMQSRISRGL	hypothetical protein
CPJJINJE_02331	38	-4.017	0	65.0657	1.71225	2.27317	1.9452	-2.70015	FALSE	0	train	0	FALSE		NPDC097144	1663	Arthrobacter_B spp.|Arthrobacter_B mc-4|May-19-2023	Shen Lab	MRRRHSKVIPLFLSAVVSLGLTAASVPSPIDVAYGRLGGSSGGLGKPTGSETCGLRDGGCYRNYQYGAIVWSPETGAQPSLGAIRSAWLEEGFETGTLGYPLDAPRCGHRTCTQHYEQGSISWSAAHGITVSRAVDDPASAAVVVNKQRPLSADYVPGNQHTVDGQPLRAEAAAAYSSMQEAAAADGVVFTAISGYRSYSSQATLYAAYSAQYGTQTADTISARPGHSEHQTGLAVDIADPAGACSLQGCFEDTAAGAWAAANAHRFGFIVRYPDGASAVTGYAYEPWHLRYVGSDIAEGMHAEGIATLEEYAGLPAAANY	hypothetical protein
CPJJINJE_02387	66	-4.17125	0	-167.554	-2.53869	-1.74995	-2.65821	-2.61752	FALSE	0	train	0	FALSE		NPDC097144	1663	Arthrobacter_B spp.|Arthrobacter_B mc-4|May-19-2023	Shen Lab	MSVSLSASTPRLDALTGRWTMYRLTVFLLLALTAWSFVLSVAGLLFYTPAELAATAATAVVASLVASRVMGLLFRTRPQTDSSLITGLLLFFLFWPTTEGSQLLTVALAAGAATASKYLLVWRGRHIFNPAAFGAALLAVTGLNSAVWWVAAPLMLVVVLPAAALILYRNRLLPMAGVFLLASGAIIVARFLSGGEPLTTALATLFASYPVLFFVGFMLSEPLTLPPRRWQRLLEAAVVGVLFAVPLNLGPVFMSPELALLLGNLLAFVLAPRAGIRLRLRENRALTPTARELVFEPQRPLKFRPGQYVELSLPHASPDGRGTRRIFSLTTAPEQPETVAVGLRASDPSSSFKTALLKLKPGAVVTGTSVAGDFLLPRNPGVPLLLLASGVGVTPFMSQLRSLAAAGNLDGSGGQTDGQAARDVVLVYAASSVDELAYAAELHSMGIRVLVCTPEDPQITGWTWLGPGLPDAQALARAVPDIAQRAAYVSGSPAAVAAARAAVRGAGGRAVKTDAFLGY	hypothetical protein
CPJJINJE_02514	302	-4.2615	0.00861557	-1695.82	-5.63396	-5.23271	-5.66276	-2.94131	FALSE	0	train	0	FALSE		NPDC097144	1663	Arthrobacter_B spp.|Arthrobacter_B mc-4|May-19-2023	Shen Lab	MTLILTASDLETLANMPATITAVEQAFAAISTGEACQPAPTSMQLPSSEGRYLVMAGLADAQRLAGAKLLSDIPGNLDVGLPSQRSSIVLADQQTGETLALLDGRVPTRVRTAAASAVASKHLARPDSTTLGLVGAGALAVAHVEAMLAVLPIDTVMVWSRSSATVEAFRTKVSHQPVTVLAASTVQEIVEGADVLCTLTPSVDPLVRGEWLRAGGHINAVGARPRPTHREIDSAGIARSSLFVDSIATATEKSGDLLMAVGEGVISLDHVQGELGRVIAGQIPGRRSETEITLFDSVGIGMQDVAIGRLLYDAALQQGLGLDVNMAG	Delta(1)-pyrroline-2-carboxylate reductase
CPJJINJE_02610	12	-3.81175	0.03125	16.6118	1.38431	1.93788	1.42713	-2.0519	FALSE	0	train	0	FALSE		NPDC097144	1663	Arthrobacter_B spp.|Arthrobacter_B mc-4|May-19-2023	Shen Lab	MTSTPVDSAQERILKATCDLLEQGGRSAVSTRAVSAAAGVQPQTIYRQFGDMAGLLDAAAQEGFRRYLGSKSSAAFGADPVADLRAGWDLHIDFGVNNPALYLLMYGEPDSRRQPEAARQTQDILRNLLDAAARAGRLRMDVDAAASLIHALGIGVVISAIGNKAEADTGLSERVRELAIEAITTEDARESSGAQRPDDDAARHAIALRSLVPAASSGLTPGESLLLDELLARVAKAGAAEA	hypothetical protein
CPJJINJE_02719	39	-3.8419	0.0238095	-39.9251	-1.02372	0.5812	-1.4418	-2.49043	FALSE	0	train	0	FALSE		NPDC097144	1663	Arthrobacter_B spp.|Arthrobacter_B mc-4|May-19-2023	Shen Lab	MTMEETVEHLDVLIIGAGLSGIGAACRLRQEHPGRTIALLESRSRPGGTWDLFRYPGVRSDSDLYTFGYDFRPWREEKAIADGPSILQYLKDTAAEYGVDALIRYHHRVLAADWSSRDSRWHVTVERTGPPQEDAEENGAAEEPAGSGETVHLTAGWIFNAAGYYHYGQGYVPEIPGRELFAGPVVHPQHWPRDLDVAGKRIAVIGSGATAVTLVPALADLGAEVTMIQRTPTYILPIPAKDPIARRLRGVVGPERTGRIMAEISARRQRAIWVVCQRWPRAARKVIRRIQSGVVPPDFDLDTHLNPPYQPWDQRLCAVPDGDFFTALRSGRATIITGQTAGFSADGLRLASGEEVKADVVVTATGFIVQVLGGIEMRLDGVPVRLPEHVAYRGVMLSGIPNMAFAIGYTNASWTLKVGLLTRWFSRLLTHMDRHGLSAAVPVPPEGLQTRPLLDFGAGYVQRSLADLPRQGTQEPWLMTMNFLADRRDLQKGDLVDDYLRFTPAEDTNNPEGDRFAALESGVRLCYRVSGPDDGEPVALVAGLGLDLTCWPDGFVNGLAAAGYRVIRFDNRDAGRSSRMRTPAPSLLHQALGRPVPGAYRVEDMADDVVGLLDHLEIERAHVAGMSLGGMIAQSVAAHHPDRVLTLTSIISTTGARGTGGASLSTKLRFAARPPRTREQFIRSRVALMGHLSGRTYPADAGFETEQAGLAWDRGDYPDRGTARSRQLGAINASADRTRDLADIKVPTLIIHGDRDPVVDPSGGAATAAAIPGSRQATVPGMGHYFHSAVVPELLRLFAGHLASGRAPGLRPGAGPCRRPGWKGSGY	hypothetical protein
CPJJINJE_02722	216	-1.76616	0	-1128.08	-5.24686	-5.0062	-5.24399	-2.70499	FALSE	0	train	0	FALSE		NPDC097144	1663	Arthrobacter_B spp.|Arthrobacter_B mc-4|May-19-2023	Shen Lab	MEHEDYRPQTRLRVLSSGTTPEEALTFFDSLQPVSIEELAGFWHGADLPTGHPFDGLLGPLGWQGKQFDGPDGAHPLVFADRGGRCFDVNPRVVPLAASLRLSRLVRKSTARTQVAARLIRPLLPLTRTTKPKARLRMTEYRGVLTATMIYDALPINDVFRRVDNGTLLGAMDLRGPLPPFMFTLRHD	hypothetical protein
CPJJINJE_02756	97	-3.94762	0.0384615	-270.659	-2.7903	-2.1625	-2.70989	-2.83145	FALSE	0	train	0	FALSE		NPDC097144	1663	Arthrobacter_B spp.|Arthrobacter_B mc-4|May-19-2023	Shen Lab	MRTYAEVVRNRAQDGHVGLRFEGRSWTWAEVVAEASARADILAGMEPGVGRSQIHVGILLQNTPDFVFWLLAAALSGDVAVGINPTRRGSELTHDMAHADCDLLISEPLYLEAEDRPELPLPAGRIFDVESEHYAQLLAAHAGAPLPAELPDPASLYLLLFSSGSTGAPKAVICTQGRLGALTLTMKDRISLHRASVSYLHLPLFHGHSIMMNLATAAEVGATVVMVRKFSASRFSRDIRDHGITFLNYVGRVLSYVLAQPEDPADGENSLEVAFGSEASPAEAAAFRKRFNCELREGFGSSEGIVRIVPVPGAPSDSLGLPASGMTVEIRSDDGAECPRARFGSGRRLLNAEEAIGEIVVVGAGPRFEGYYNNPGAMADRLRFGGEDFWTGDLAYRDEEGYFYFAGRTSDWLRVDGENFSTAPVERIISAYPPVSGVHAFAVPDPQTGDQLMCALVLRPGHSFDPEEFAAFLDAQPALGTKWRPAFVRIIDKAPVTANEKIDKAPLRRTAWEADGVWRAQDRTSPFLPLTDDQREDIRAEFVAAGRINSLPAASQDFVGAGV	Long-chain-fatty-acid--CoA ligase FadD17
CPJJINJE_02759	45	-4.1305	0	-124.765	-2.77257	-2.14601	-2.91038	-2.49156	FALSE	0	train	0	FALSE		NPDC097144	1663	Arthrobacter_B spp.|Arthrobacter_B mc-4|May-19-2023	Shen Lab	MTGIPEPATDERPPLLREHTRRLSYADTDPAGILYYAAWFPRMEALQTEWLFLQDLRQDTLLERFGWWTVSRATHCDYLAAARLFDEITIELRLGRIGTSSVRFDFEMWRRADETLVATASNWLVTVSADQRPVRIPEILRQCLAG	hypothetical protein
CPJJINJE_02802	7	-3.68275	0	-1.60064	-0.228663	0.230594	-0.353304	0.561496	FALSE	0	train	0	FALSE		NPDC097144	1663	Arthrobacter_B spp.|Arthrobacter_B mc-4|May-19-2023	Shen Lab	MDTRGVITTALLIAGTLVLGGCSSETRAAAALEPAPTEEPIGGYEGWWNATPVSGGTTGLPDETVAVLTDTGEIVDASTRNANGQAESVHPDDVEYTVAADPAWPKQSVVIIDTETHEIIESFPVDSTGKPTD	hypothetical protein
CPJJINJE_02822	5	-3.83667	0	-0.923818	-0.184764	-0.140335	-0.197728	-2.24777	FALSE	0	test	0	FALSE		NPDC097144	1663	Arthrobacter_B spp.|Arthrobacter_B mc-4|May-19-2023	Shen Lab	MQDIHVRPLAGRELEAALDILVTVFAADPSFQRLIRIRSLIRPMLTSYYRRCLRQLLPESNADGAWDGDTLVGVALWYPPGQRPRGLMGRTERLFARRQRKARGGWLLEGIAVAEEGRGKGVGSSLLEHRLAACTDAVHLQSTTEASARLYARFGFLADQGQSTGGLWMTRPPAAGQR	hypothetical protein
CPJJINJE_02933	10	-1.132	0	-12.9212	-1.29212	-1.07437	-1.37208	-3.80731	FALSE	0	eval	0	FALSE		NPDC097144	1663	Arthrobacter_B spp.|Arthrobacter_B mc-4|May-19-2023	Shen Lab	MQRGFILGDGRFSAGRVLLHRDGRAAAENAVSTATASAPLRAFHAAMLGFMTNSPSGRRPQEPFPVRGPEDILAFIPHSLGFVPRNSLVLMTVDTVRLGATLRLDLPASALDYSDFAAKVCEILRTDLSADGVLMALYTDRAWKRPDVPPYRRLVSALGQCLADAGMPIRDGWVVSAAAWREYFCVDGSCCPWPGHPLGDISASTLSAEMVYRGSAYAPSLGEAVDMDLPPRWADASDAAAHCAAYARRLKGRWCGYEQFEDTLRIWDWFISAAAADARSLPGAEPGCPRVRAHPEAAGFLLASLHARPVRDTLLVMAALGLKQALTGAADCNLLSADGKPPLVPPGFGPAGAVENAGGPGGGPLQQRSDSAAQTFRDVLVGQCLRAPQWRGMDAAFSVFAELLAAAAADQCADREATAALLSLLAWIEWARGRGSRAQVYLVRCLAAYPGYRLAQLLEELLATGLFPLWARSAGTAWKGSSEQHPGAART	hypothetical protein
CPJJINJE_03005	8	-2.56972	0	9.2333	1.15416	1.38115	1.23962	-0.428221	FALSE	0	eval	0	FALSE		NPDC097144	1663	Arthrobacter_B spp.|Arthrobacter_B mc-4|May-19-2023	Shen Lab	MAEDVDVAEGEALLPADDGLPEAETEGEAEPLGDGDAEDGDAEDGDTEDGDDDVDADAEAVPAESESGEHPAATTSRAAEARAIRGLFMGIRFVWESGSGPQSRGSPNVSAVVYHEGVSNGPSENRDCTIMHVDMDAFYVSVELLNRPELAGRPIIVGGLGGRSVVLSASYEARRYGVHSAMPMSVAYRQCPQAVILEPHQEDYREVSGRLMGIFESITPLVEPLSVDEAFLDIGGAMRLLGPPRAIGELIRRRVAAELGITASVGIAATKFVAKIASTRSKPDGLLLIPRGETVPFLHTLDVSALWGVGAKTRETLGRVGISTVEDVARTPVSVLKRLLGSTGEHVYELAWGRDPRSVTPVRTEKSIGAEETFAQDVSEDEVLHTELLRLAHRTAVRLRAAGMQCRAVSLKLRFADFSTITRTRTLREPVDSAQLIYEEVRGLLTALGPRRMSVRLIGLRTERLEPAGNAAVQLTLDGRDDNWRSAEDALDKINARFGELGVVPARLLGPSGRARPGRNPGQGSAPPPPQN	hypothetical protein
CPJJINJE_03025	30	-4.37244	0.0454545	-51.3427	-1.71142	0.061233	-1.89533	-1.99436	FALSE	0	train	0	FALSE		NPDC097144	1663	Arthrobacter_B spp.|Arthrobacter_B mc-4|May-19-2023	Shen Lab	MSDVVDFAIVLNVPDPPASVDFLSRYFGYRPVMGTSGYASLKHPDGGPSIIFLRTGLPVFKPAEVAGSAGQGLLLVLAVRDLDQEHERLAAAGVEVVTAPEPEGWGQRFAQYRDPNGLIVHMVQWV	hypothetical protein
CPJJINJE_03160	5	-3.85133	0	-12.5216	-2.50431	-2.30564	-2.57138	-2.05482	FALSE	0	train	0	FALSE		NPDC097144	1663	Arthrobacter_B spp.|Arthrobacter_B mc-4|May-19-2023	Shen Lab	MSSLPASPNPQKSRAFTLGRRVRSALAAGSRAPAAIHEDTAEGTLASPAAPAGSTASPAASATAAPAPEAQAPATIEGRSGPSAVPASVTVPAAPGSSPAPALPARIPYSEWKGPRPLTVRLGFALIMLAGFISLGGGVAASRRPLTELPPDAAQLGQLGVTAAEYSTAMQAITLATSLVVFGLYVLFAFTIREGRNWARIGASIIAAAALVLALREDSTPQIAALLLAAAGLVPLYGRRCSRYFRPRRSQYLGES	hypothetical protein
CPJJINJE_03161	11	-4.08283	0	-27.6848	-2.5168	-2.27254	-2.56075	1.08218	FALSE	0	eval	0	FALSE		NPDC097144	1663	Arthrobacter_B spp.|Arthrobacter_B mc-4|May-19-2023	Shen Lab	MSTPPNIPDPRDPNNPQQPDADEPRYGQRLPQPQPPVYGQPDQPYTPYGQPAAGPEGNQPTSPYGQPYGQPYGYQAAQPSGYAYPGPGNPVPAKGPAPREVMTGFWLIVAAGILTFISTLVSTFSAADDPLAALTPEERQMFEENGVTDELFRSTFVTAGIILSVIALLVYILLAVLIRKGKNWARIVATVFAAISAVGLLATLVTGLAFSSPLNLLSTLGSLAGIAGVVMLYLMPSRPYFRSQPRFGPYY	hypothetical protein
CPJJINJE_03201	17	-4.1856	0	-38.2487	-2.24993	-2.0923	-2.25336	-2.61474	FALSE	0	train	0	FALSE		NPDC097144	1663	Arthrobacter_B spp.|Arthrobacter_B mc-4|May-19-2023	Shen Lab	MSVRLRPISGQRLWYSGIPVLPDWLDPQVFLADPALGPWVVLVVCAIVFAETGLLVGFFLPGDSLLFTAGLLVATGTVHVNIWVLGLLISLAAFMGDQLGYWIGRKAGPAVFSRPNSRVFRQENVIRAEQFFARHGGKAVTLARFVGVVRTFTPVVAGIGRMPYRVYIAFDAFGALLWGVGITVLGYVLGNRFPFIRDHLDLLVLGVVLLTVVPVGLGLLRQRRRAGAAAKGGPRTAGPAAAAGAGSNLANNGDGGAGSRGSSGTAGQAAEAGTVPPNPVDEPTAAEKPPTAAAGEETDPPAARGAFARRAAPPKRGSGRTAAEQAGR	hypothetical protein
CPJJINJE_03203	8	-3.85467	0	-13.9413	-1.74266	-1.37143	-1.87931	-1.96307	FALSE	0	train	0	FALSE		NPDC097144	1663	Arthrobacter_B spp.|Arthrobacter_B mc-4|May-19-2023	Shen Lab	MTARDARDTAAEVPGAPPGSAPKSDPSRRRVSRAALAALLVPTCLGLLGFFAVAAAVSSTESRVQVTLPGFLLVAAGLALAACAPLLRRLATRTTLRQCILGAGAVLLALAGSAVLAGDLVLFSLPAVPTALIGGLVLLSTSLWGQFRKGAAADPILDPPARRAEQPFGTTLLTVLGNWLLFLAAAALTAGLLLQV	hypothetical protein
CPJJINJE_03237	29	-3.65756	0.0526316	-13.2172	-0.455766	0.221245	-0.490811	-3.0958	FALSE	0	train	0	FALSE		NPDC097144	1663	Arthrobacter_B spp.|Arthrobacter_B mc-4|May-19-2023	Shen Lab	MPLHSYRCPNCVDFDVLLAMGDAVGSVSCPACGAPSSRRYTAAHLSSSSSGAYRLIEATERSASEPAVVRSPGGSAGKARGITTNPLHRKLPRPD	hypothetical protein
CPJJINJE_03439	11	-4.241	0	-19.2787	-1.75261	-1.6533	-1.75681	-3.10784	FALSE	0	train	0	FALSE		NPDC097144	1663	Arthrobacter_B spp.|Arthrobacter_B mc-4|May-19-2023	Shen Lab	MTEKENPAAGEDQDRTHNEAPSEGDTSVDPDTQRQHTQDAAEGDDAGKK	hypothetical protein
CPJJINJE_03463	39	-3.8275	0	-137.911	-3.53617	-3.34012	-3.55233	-2.75226	FALSE	0	train	0	FALSE		NPDC097144	1663	Arthrobacter_B spp.|Arthrobacter_B mc-4|May-19-2023	Shen Lab	MAAQQHSADSNYDVDVLIVGAGPTGLALAAQLVSFGTSFRIIDRGMNRSEHSRALALQPRTLEALRPFGISTALAAAGRPARKMHLHLPDQTIPVDLADAGIEDSEFQHLLFLSQAETERALLSYLAGRGVRVERGVELHDLERLDSHDPFAGMEAKIQRMDRGIERVRARYVVGADGAHSTVRAKAGMDWRGGGYPGTFVLADLEADGVEPGIVHSYLNEDGFMLLFPLGSPASWRLIGMKEKTDTAEATLDSLQSIADRFTGGTVALSDAKWISTFKLSHQMAEYFQDGSVFLAGDAAHVHSPVAAQGMNTGIQDALNLGWKLSLGARGLASDDLVDSYDAERRPVGQSVLQFTDRIFRLASSKNGLLKLPRTKLLPALAPKASGSKALRHRLFRTVSQLDTQYRGSDVVDTGASRLPAFLTAGPKAGDRLPDAVVLDHGRELRLHDILSTPGFHVLLCGPGWPADAQLRLHNALERLSPWVSVRRLNVGSRLAAENPNEVQDVSGLAFERLGLSVRRPELLVVRPDGHIGFRSEGIDTTAAVDYLNRLTTPASAVKPATAEA	hypothetical protein
CPKBJLIH_00079	16	-4.1225	0	-8.77254	-0.584836	-0.282935	-0.635207	-3.66175	FALSE	0	train	0	FALSE		NPDC005805	1883	Streptomyces sp000377145|Streptomyces mc-1176|May-19-2023	Shen Lab	MATQTVTPGGRQHRRSDREHRSPMGFVLPALLAVTAGVWAASVLRFQDDGIATGGQWLVGIILAIVLGALAFALGRYGKALPREARAAAWGALGGAAIGFMTSLAGGSVLRAAAIGLACGAGVAVATFYAFYVRE	hypothetical protein
CPKBJLIH_00118	17	-4.28533	0	-9.75283	-0.573696	0.218212	-0.681783	-3.61164	FALSE	0	train	0	FALSE		NPDC005805	1883	Streptomyces sp000377145|Streptomyces mc-1176|May-19-2023	Shen Lab	MKARALTGTLMTAALLGTGLAGAATAPAYAASAPSCVKTANFNTASEWTVQVRNNCSSTKKIKVIMRLGKDSPCVSLKKGEYYYWRNTGLGTWKSTNSC	hypothetical protein
CPKBJLIH_00247	123	-4.03259	0	-326.504	-2.67626	-1.07135	-3.13952	-2.9678	FALSE	0	test	0	FALSE		NPDC005805	1883	Streptomyces sp000377145|Streptomyces mc-1176|May-19-2023	Shen Lab	MIILPVVLCTLLGAPAPAAAAARQRPAHAVVAADATVPVTPAADPEPPAEGPGTPEAGGSRPGGAGEQPGPGGDAPSASGAGGDTPPAPGPGGSPAPPAPSHDGPEPPTAVAVARLYEEAARATEQYERGRRAADKQRAAANRLQARLTVQRDRLGALHDALGGVAREQYRTGGSLARAARLLLVDDPDTLFRSYHAAAQAERALNRLLDDTRRAERRIAGDEKKARKAWRSLAVREARLAAVRRGIETKLETAQWRLQGEADSSVAAGSCRGAVRLEQPPLPENGPDWVAPVERYRLSAGFDSTGERWAHRHTGQDFAVGIGAPVRSVGAGRVASVRCGGGFGIEIVVQHPGGYYSQYAHLAGVTVDQGERVRPGQWIGQAGTTGNSTGPHLHFEVRLTPHLGSGVDPGPWLRARGVPL	hypothetical protein
CPKBJLIH_00338	23	-3.57433	0	-44.6383	-1.9408	-1.70452	-1.89348	-4.27974	FALSE	0	eval	0	FALSE		NPDC005805	1883	Streptomyces sp000377145|Streptomyces mc-1176|May-19-2023	Shen Lab	MRPPTRISAQSRNPYDELAQLADPEPEADGATAGTSRILPPVRGLPSDDGPDPDPWEPPNHRGRGRLRALPAVVKTLVPLVAGAVFLVAADRLAVVYAEDRAAEKIQDTLSLRAEPDVDIKGFPFLTQVARERIDRAEVRLPDVDAGKVSLAEVQATVRGVSTVGELTAPKGVDLQDVRGDVLVSFDDLDRELGASHITFSEAGPAAVRIKGGIDVAGRTIGVRAEARIGLRDGRELSTTVTGMRLDVPGLFTYRPGSGAEGGGLRLHPEAAARISEETARVKALFDVPAVVERLGIPRARVEQALRSERELAELTGSPRFLKQLTEVNLIDLVAEHPWLLEKAGIDPALVGALMKLRLPELSDRLSWSFTLPESLGGVRLRDISVEKEGIRARLTGSGLRLGGGDAGPARASGPLVR	hypothetical protein
CPKBJLIH_00385	60	-2.47115	0	-187.825	-3.18348	-2.75738	-3.26787	-2.29084	FALSE	0	eval	0	FALSE		NPDC005805	1883	Streptomyces sp000377145|Streptomyces mc-1176|May-19-2023	Shen Lab	MNGLALAVWLAVGLSSTLLIARVTAVLRGPRADGTGVHDVYEAAFLSGGPARTADAAIAALQADGRIAVGGPGIVTVLRPVAHDPVERSVFDALAAGPSGALGVLRAAVMRGPAVQEVGDGLAARGLVHPPGSHRALVAWGTAQGILCVLATPVSFLLTVVALFADEPALDGWPFFILVLPVLAAGTVIGFSQAARVRRRVSRSGRQALAAYRAAAHTAPSAAGLVALHGVRSLPDPVFAAQLTAAARQGVLPPAGTAPAAAYAYGAGTPYPEPVWCGGPGGSGPGWDSGPGSGGSGCGGSSGGGCGGSSGSSGSSCGGSSGSSCGGGSSG	hypothetical protein
CPKBJLIH_00542	85	-3.10267	0	-233.46	-2.77929	-2.20956	-2.93659	-1.8689	FALSE	0	eval	0	FALSE		NPDC005805	1883	Streptomyces sp000377145|Streptomyces mc-1176|May-19-2023	Shen Lab	MGSTVLSLRIDSELLDRLKLHAARRQMSVQDYVVRTLVRDDFDERFKAAVDETEKFYGRTPTAPDRERTGTGGRTTEPAAAGEGDQVRPSAGIA	hypothetical protein
CPKBJLIH_00563	23	-1.751	0.078125	-4.55674	-0.216988	0.118168	-0.238129	-2.63934	FALSE	0	eval	0	FALSE		NPDC005805	1883	Streptomyces sp000377145|Streptomyces mc-1176|May-19-2023	Shen Lab	MFENSRPTGSGAEGAGAGGGAGLETLPFLVSIEEPDEAEADGLAGDKGIFGRRGSNDGEGSGAASVRNVPVAVLRENLQRAVDGLQQVIGTITVPEGGMALREAQISFEVTASGGIALVGTSAQVGAKGAITLTFGH	hypothetical protein
CPKBJLIH_00633	9	-3.81433	0	-0.309764	-0.0344182	0.266459	-0.0225717	-0.805855	FALSE	0	train	0	FALSE		NPDC005805	1883	Streptomyces sp000377145|Streptomyces mc-1176|May-19-2023	Shen Lab	MAYERNEQYEQHEQHEQHEQDEQYEQHEQDEQYEQHEQDEQYERHELHGRNDRDGTGRGLRTGAVALALLALGPALTGCGPGDEDGPPVGAAVPTGAGPGLGGLPQRNTPSPDDRTAAPDPSPSVSPSLPRPRPKPPAASPSPSHRPDGPSYEAWAGPGCTGGGRYEEEGRYTDGDDGWYTVHTGGHRGDGCDGRFSAVPMSGSRSEDSGGSATWSWFVGSGYRTCTVAVVVPEPARGRERDAAGDPTTYLVLADPDDPDSAVRTFEVDQTALRGQGVVIEKVPVHDRRLTVRLVDRGVDWGRGRSGAHHAAAQMRAECGA	hypothetical protein
CPKBJLIH_00738	136	-3.87983	0	-512.319	-3.79495	-2.59503	-4.12142	-3.36035	FALSE	0	train	0	FALSE		NPDC005805	1883	Streptomyces sp000377145|Streptomyces mc-1176|May-19-2023	Shen Lab	MDAQETADAIVVRGAGEADRAVLQRLWQLFRHDLAAYQGGFPPGPGGLYGTERLDAAFGNPDRALFLFLSGPSPVGFALVRVLDGGGAEDGSGSGPASGAVLSAFFVVRGLRRGGVGMRAVREVLAAHPGRWEIPFQEANTGAARFWRRVAEGAAPGAWTEEPRGVPVRLGVPPDRWIAFRAGSGGLVGSGIRT	hypothetical protein
CPKBJLIH_00961	29	-1.37285	0	20.1924	0.721156	1.39569	0.596371	-1.7912	FALSE	0	train	0	FALSE		NPDC005805	1883	Streptomyces sp000377145|Streptomyces mc-1176|May-19-2023	Shen Lab	MSEQYEYFVRVSPGYTVDRPANLWRRNGDSWEYLSLLTWEWRPVAEPEKYLPKREALHSVTAERAAELEADRQGWVRYWAEYGSEASWRSGKAPYSVVRRRSSPERVHDEAFMVTNTWETTDRVYDHFSARSDELTHLVEVTPDEAERLLQQVRGVSGATAL	hypothetical protein
CPKBJLIH_01007	7	-3.927	0	-11.773	-1.68185	-1.35474	-1.59653	-1.94483	FALSE	0	train	0	FALSE		NPDC005805	1883	Streptomyces sp000377145|Streptomyces mc-1176|May-19-2023	Shen Lab	MTSRPAAGHPHVDAEQPIVMRITGGLAPGDAPRLCEELTGRFRERLRDDGPAGPDAPPDAAGEPVPGPAPVLVDVAGLTRADLAAVEVLTRLQLTARRHGTRVHLTGAGAELRLLLGLMGLTGPAGLGEIARAGPPQ	hypothetical protein
CPKBJLIH_01023	36	-3.80164	0.0294118	-116.336	-3.32388	-3.0619	-3.36334	-2.20519	FALSE	0	train	0	FALSE		NPDC005805	1883	Streptomyces sp000377145|Streptomyces mc-1176|May-19-2023	Shen Lab	MADERYEWLDGNAAEHLLRGVPVEAADEHARLEAARLLAALESAAEPAYRLDDGELPGEAAALAAFRKTRADGAAPAGDSLGTVTVTRPAPGVRRVRFGGPLRFGLAAALAGCALGGVAVAAGTGVLPSPFRGDDHPLPASSISAAATPDPLSSRSPDGEAGSGVTTPPEAVTTSPAPPPDTRRPDEETPRPGATTPPEREDDRDRATPSAPGTGPDQGADRWRKAVEACQDYRSGRLAPERKQRLEDWAKGPERIKRFCDRLLTSGSTGSGGGFGSGGNSGGGDGGSGDWDGDDGRDDDKGRDEDGRGDSGDAGRAGGLPGLPQVSLPQVSLPQTAPAPLPQAALSPMTLSQASDLRLLPV	hypothetical protein
CPKBJLIH_01027	190	-2.76687	0.0284553	-558.604	-2.94002	-2.51221	-2.96077	-2.96526	FALSE	0	train	0	FALSE		NPDC005805	1883	Streptomyces sp000377145|Streptomyces mc-1176|May-19-2023	Shen Lab	MHDSTGPDLDPGHDADVCAGELRDALAAHGITLLSLRVDLPSYAGRHPVRPLLALGNCNLATARALTAALRKGVA	hypothetical protein
CPKBJLIH_01116	47	-4.31683	0	-75.8188	-1.68486	-1.09463	-1.62513	-2.47271	FALSE	0	train	0	FALSE		NPDC005805	1883	Streptomyces sp000377145|Streptomyces mc-1176|May-19-2023	Shen Lab	MTRVAVVLGAGHGIGRATAARLNAGGCTTVLNSRTRSDLEKTASGFTGDRPVDLVPGDITDPAFRRRLVQQVERRHGRIDVLVNNGPGPAPGAFDEIGTADIGRAMDQKLVPYLDLIKAVAPVMTRHGFGRIVNVVGNIGKEPEPAMFLSGLVNAALANAAKYLAGQYAPHHITVNCVHPGTIRTPRFDRAADHLSRTGGISREEAESRLKDGISMGRPGEADEVAAVIAFLASAESSYLTGQQISVDGGQLTCV	NADPH-dependent reductase BacG
CPKBJLIH_01127	5	-3.21267	0	1.43477	0.286955	0.535515	0.243842	-3.46926	FALSE	0	eval	0	FALSE		NPDC005805	1883	Streptomyces sp000377145|Streptomyces mc-1176|May-19-2023	Shen Lab	MLAAVVAAGAAVLLLTGSGAVASTDRGAGAPAPEPAAASAATVAMAARAAAAPAVSVVSVATTAPGIAPEADLSHHGYASLDAGRLDLVLVSRNHGPAPLAEATLRLELSARPVGDLRLPGRCLWAEERVVLCGTGPLRADGVGRKLAFGLAVEGGPEDEVVVSVSTQWNGGATDRNPANDEHRLLVPATGDAYAF	hypothetical protein
CPKBJLIH_01151	286	-2.98323	0	-744.368	-2.61182	-2.24043	-2.71083	-2.58307	FALSE	0	train	0	FALSE		NPDC005805	1883	Streptomyces sp000377145|Streptomyces mc-1176|May-19-2023	Shen Lab	MSPAVGGPALFIGGDDAYVAFVRPELDPADPGVRRAAEEAGVDPEEFAGPGDLWAVLVEQDGAGDGFELPGVRDAEPAGFAERLRAELVGAAGPFTVDGGAVLSLAARPAGEGAVAFTAHVTPPGDEAVPLVVETGPLPVAGLLADLDAFLGSLA	hypothetical protein
CPKBJLIH_01221	23	-2.95492	0	-0.215514	-0.00937019	0.203509	0.00251055	-3.92101	FALSE	0	train	0	FALSE		NPDC005805	1883	Streptomyces sp000377145|Streptomyces mc-1176|May-19-2023	Shen Lab	MLRGGGRRPYRFDPGALCLELLATGGPGDFARFEVLTEPAAVIHWAAESRLAPGLELAVDEGSPEAVRYVRDALWRAAAARAHERAPDPADLVVINAAAAEAPLVPRIAPDGGRGWAPGPASVTALLSTVARDAVDLFTGPFAHRVRECATHNCFLLFVDTSRPGRRRWCAMGHCGNRSKVRAHRARRAEGDGPMTDRTDNPTASVDTPAEAADTPTGLTKDAGWEIGVSRTLLLPPAAVWDFMASPEGVRLWLGELDEGADLPTAKGGTYETADGVRGEVRGYRPGERIRVTYGPSTVQIAVSPARSGQGTRLTFHQEHLADAAERESRRAHWQAVAERVKEALGVS	hypothetical protein
CPKBJLIH_01317	48	-2.6134	0	-16.5735	-0.345282	0.345352	-0.534192	-3.21011	FALSE	0	train	0	FALSE		NPDC005805	1883	Streptomyces sp000377145|Streptomyces mc-1176|May-19-2023	Shen Lab	MNHQDQPSSPELLSFPPGTSFADGLQQAVRRSGLSLDRVRHRLAVHGVRVSLTTLSYWQRGRSEPERARSLRAVEVLETVLAVRPGALRSLIGPYRPRGRTAPPAHDVSASHRVFGEDSLVERVLGPRFAALNESVSTLSIRETVTLDERRRLVSLSIQQVMRASRAGADHFTTVHTFDGAGARGVRVAVRCGLLAELEFRPEMDSVAIEIGFGRRLARNETVVIDYTIHVDAGDGTDDHYERRTRVPLRDYLLQVYFDPRALPVVGHRYYLERHGAPAAYRHRIALDASHTVHSAPGRAPAGIHGISWEWPEPGSPPPGIRPGSGPGVLPGSGPDGGPGFQQ	hypothetical protein
CPKBJLIH_01560	44	-3.20058	0	-29.4904	-0.670237	-0.0184801	-0.727126	-2.37201	FALSE	0	train	0	FALSE		NPDC005805	1883	Streptomyces sp000377145|Streptomyces mc-1176|May-19-2023	Shen Lab	MTSGTGERGERGEGGAPPTKSGARWRFDSGRVCLDLLATAPTPPAPTPPVLAPPAPVPTAAAPGAPPAPEPLAEPGALARWLLGAGLVPPGTRLPALGPDWTGAFVELRRSVDQLVTAALEGRCVESALETVNALAQGPPPRIRAVPDGHGALVRALSAAPTRETLLAAVARDAVELLTDPVGRARLRRCAGEGCARVYLDTSRGRRRRWCSSEVCGNRERVARHRRRATTPPAAAAPSRKRS	hypothetical protein
CPKBJLIH_01958	224	-3.93357	0.010101	-863.901	-3.8567	-3.3653	-3.90627	-3.92626	FALSE	0	test	0	FALSE		NPDC005805	1883	Streptomyces sp000377145|Streptomyces mc-1176|May-19-2023	Shen Lab	MAHHHKPNRAVEGDPLGGHGRGMPRRPDEDELERRTLRDRREMGLPADAPEDPDTVYRDARAEVERQVQAGDMATGVTRRERDAFPPTRYER	hypothetical protein
CPKBJLIH_02019	8	-1.17292	0	0.859358	0.10742	0.744083	-0.112272	-1.90019	FALSE	0	train	0	FALSE		NPDC005805	1883	Streptomyces sp000377145|Streptomyces mc-1176|May-19-2023	Shen Lab	MVTAAGAAGVGLVALGRVPWCPAERDAVTQHHAVVRVVADTQRHAGHTDILRELLDGAGGEGPTSVPAADPAWWEEYRGRLERTARVVDGSS	hypothetical protein
CPKBJLIH_02061	13	-3.03825	0	3.70617	0.28509	0.497743	0.223892	-2.3165	FALSE	0	train	0	FALSE		NPDC005805	1883	Streptomyces sp000377145|Streptomyces mc-1176|May-19-2023	Shen Lab	MHSPEPSHRGTATAGEQLSRHLHTQAADFLRSLRLHSESGADTVAAAEAARALRASSRRIGGTLATFRPLLDPSWADGLRTELTWLSTVLAQEHACTARLLRLMDALSRLSGTSPVPPARTELRPLGADAGTSAARRSPAGSGAGTGPQAGGGDATAVHPAAAGTAPGDGAVDRPAPAPGPAGRATAGPVPAHAQATTPAGLGPARGGPRTGPGPGTGTPREATPATGGAAPADGGPAGTVGAQDGSPVPPATGNPRSSDASTGPAMGLGPTSPATADPASTGEGPASPGRTPGTPTTGNPPATGAAPTAPGTGPAPRAGGARGALAVGAARAGALLERRLTLARTRAHSAALGALGSARFHAVADAVALLASDLPLAPAAAGPADETLPLLADLAERRLLDAVARLPLSRAAHPYNAEALGGGLAPEPDDARQDAPWHEVRRLLRLHRYAQEAARPGAAPVLVRAALLLDHHRDAAEAAEAAAAAARTPRIAPATAYALGVLHADQRHEVEAARFAFQQEWRHTTTAVPAP	hypothetical protein
CPKBJLIH_02142	40	-4.079	0	-84.0411	-2.10103	-1.80574	-2.08348	-0.874497	FALSE	0	train	0	FALSE		NPDC005805	1883	Streptomyces sp000377145|Streptomyces mc-1176|May-19-2023	Shen Lab	MDSSEARAPAPTRRPRGVRDRGSVTAEAAVALPALVVFAAALVWGLMAAAAQIQCVDAARAGARAAARSEPVPVAVSVARAAAPSGARVAVERDGDLWRVRVEAAAPGPGGLGLTLRSGAAAAAEDVVGGDGPVPGPAPPGAVPGAGPVPGGAEARRGPGGGEALPGRDTGNGAAGVGT	hypothetical protein
CPKBJLIH_02184	8	-3.495	0	0.435783	0.0544729	0.44564	-0.172958	-2.13823	FALSE	0	train	0	FALSE		NPDC005805	1883	Streptomyces sp000377145|Streptomyces mc-1176|May-19-2023	Shen Lab	MNTARREIEHDRIRRYAAEVDDRLLALPYRERAEAVAGLTAHLHEGAGVEELPGPAEYARELAMESGTPTRQLRFMGLSSTTWPTPAEWIASGVRGVAALYLMAILWSVTLSIGSDVVSAGGPLLPAIDHGIGAVMRVPQLGGSETMGAMVLLPLSWVAGQVATGWLLDRDPAWRRRLNRATAWAVGLLGLVCLYIVTDMFR	hypothetical protein
CPKBJLIH_02243	469	-4.31816	0.00389105	-1674.42	-3.60091	-3.10315	-3.69965	-2.86516	FALSE	0	test	0	FALSE		NPDC005805	1883	Streptomyces sp000377145|Streptomyces mc-1176|May-19-2023	Shen Lab	MAAVRRPLALGAVIATAVALGATGFALPALAAGPEDAPAPAPKLELVGGTLEWGLKESFRKYVAGPIAKGSITVSDGATQADGNGVFTFTDGKGTYDTGTHASETAFKGQVRFQGHGGILDVQIGDIKVGTGRTAGTITADYTSKKMDGTVVTKDDAVIADLDLTGVRPGQGEGGAMVFKDIPAKLTADGSEAFAGFYSAGAELDPATLSVKQAPPKPSPSPSTSPSTDPKPTPSTDPKPTPSESSTDPSTDPKPTPSEDPSTDPSGKPAPEEGPVVDGNLDWGVKESFRSYVVGPIAKGKVELGGGAVKNGEIYRFTKAEGSFDKDDQTLDAGFDGSVRFLGHQEAGGDYVLDLKLSDLKTEVKNGKGTLLADVSTKDQKTHKVSTFDDLPLADLDLPKGDIAAKDGVVTLSGVPAELTADGAKAFGGFYQAGAELDPVSLAVSLDKDAELPGGTGGSTGGSTGGSTGGSAGGSTGGSGGTAGGGTVGGGTAGGGSVGGSGALASTGSDVPTGALLGAAAVVAAAGAGVVVAVRRRQNGEDGQDAATA	hypothetical protein
CPKBJLIH_02271	13	-1.13804	0	4.5758	0.351985	0.674539	0.25879	-3.44385	FALSE	0	train	0	FALSE		NPDC005805	1883	Streptomyces sp000377145|Streptomyces mc-1176|May-19-2023	Shen Lab	MLRTEAGRNPHDQRMAGLVGELSVRDDDFRRWWGEHHIATRGRGSKVVRHPVAGELTLDWDALTCANDPEQQLVVWTAEPGSPSHDGLRPAG	hypothetical protein
CPKBJLIH_02273	101	-3.72915	0.012987	-358.464	-3.62085	-2.92069	-3.97043	-0.937978	FALSE	0	train	0	FALSE		NPDC005805	1883	Streptomyces sp000377145|Streptomyces mc-1176|May-19-2023	Shen Lab	MDEIPRDHRPARSLRVLIAEDRVTTRGALGLLLGMEPDIEVVAQVARGDGIVDAALVARPDIALLDVELPGLGGVEAAALLRDEVPDCRTVILTTYGRPGTLRRALAAGAVGFLVKDGPVDDLADAIRRVVLTGETVIDPALAAAAGDEAGTAS	Transcriptional regulatory protein DesR
CPKBJLIH_02455	470	-0.109697	0.0467754	-1603.28	-3.44052	-2.78868	-3.54747	-1.21081	FALSE	0	eval	0	FALSE		NPDC005805	1883	Streptomyces sp000377145|Streptomyces mc-1176|May-19-2023	Shen Lab	MFAGIDEVDWAALEHAYGPAGGVPELLRGLASADPAVRENALDGLYGTVHCQGEVYDSTLACIPYLMELVADPLVDDRGPIIELLTSIGGIDLDGDDELDPESEEFEGAANYAMAASAVTAGAEVFLELADDHDREVRLVVPLALASLHGDPVRVLRLLRDRLEAEADDEVRLACIEAGGRIGLRHRDLLPEVVEWLSAVTSSGCGAGLRLGALAQIARSSPASLPADVVPWVTGVLREMRAAPVVPAASVDTLSPLPPAGGRDTGPFASDQVAPWTAGLLRTLHAGLGDRVDDRIGLLADQLCSPDPGQRIDAVRMSDGLLRTWRGSYDELVALLGEQLVDRDPRLRETAAAVLGGLFQLAAPATDALLECVEADPRAWVRTQCGGPARLATPVMALMRAGDARVVPVLARILGRGDAPGDLARSLDRLGTAAAPLAPALCDRLARVELDERLYDEAGPLLRGVSVLGAAEAVPAVLRVLRGAPAYGRDLVADRALRALTAFGPVAAEAADDLRGLLGGPGHGAGAGLPASVSARAAGALWAVGRDAAPALPVLCEVLAGRDEGARRTAATVAGTLGPAGAATAPLLTALLRSPEPWTRVESAAALWRVTGDPGRAWPVLRRAWDELPHARPRVAAALAELSPRGAEGADALVDRELLSPRRHNALDGTADTHDIFADERLLALCRQAVTGTP	hypothetical protein
CPKBJLIH_02473	228	-3.3687	0	-682.516	-3.01998	-2.42651	-3.10544	-1.96803	FALSE	0	train	0	FALSE		NPDC005805	1883	Streptomyces sp000377145|Streptomyces mc-1176|May-19-2023	Shen Lab	MTYVDVVAVRHDGSAPAGQTTVIRLLGLLPAHWSCTPEVSTDRVCLRIVPDGRTDRAAVRRAVARVLADTALCGWSEEP	hypothetical protein
CPKBJLIH_02569	19	-3.80675	0	-30.8539	-1.62389	-0.969333	-1.74678	-3.96543	FALSE	0	train	0	FALSE		NPDC005805	1883	Streptomyces sp000377145|Streptomyces mc-1176|May-19-2023	Shen Lab	MTEIPRVQLTEAAAGLLRTAHGPLMFHQSGGCCDGSAPMCYPAGEFRTGASDVLLAELGVEGVPEAVPFWISRDQYARWSHTRLVVDVVEGRAAASRWRRRRASAS	hypothetical protein
CPKBJLIH_02602	99	-3.74386	0.0035461	-248.417	-2.53486	-2.13328	-2.62462	-2.83341	FALSE	0	train	0	FALSE		NPDC005805	1883	Streptomyces sp000377145|Streptomyces mc-1176|May-19-2023	Shen Lab	MASRPASADVPETLLPGDLLAAGTPGPHPRTLRDWLVDSALFLWAVAWWAVMLAVTSEYHHLPDWVRAADAPLGALACLSLWWRRRWPLGTALLAVVPAALANSMFGAGMVIILNLALRVPWRRSVPVLLLFVVATAPYVLLYSVPHEGGWATAVFVLAYHLVFFAWGCALRARRMLVLRLREDVERERAEHARKLLDTRRAEGAAIAREMHDVLAHRISLLSVHAGALLYRSRRAGSGGAPALSDAELVESAQVIRDNAHQALDELRQVLHVLRADEHPDPATAPGTAPGPGAPAAAPADGYGTGGTAPPQPRLADVGQLADEARAAGQQIDLRTAFAPGAVPGALRPRLQRTAYRVVQEGLTNARKHAPGARLSVLLSGSPGRGLTVEVGNPLPVGVTATEIPGAGAGLTGLAERVELEGGVLEHGSTDGVFTLRARLPWP	hypothetical protein
CPKBJLIH_02624	10	-4.29667	0	-2.21367	-0.221367	0.12788	-0.258788	-6.08774	FALSE	0	train	0	FALSE		NPDC005805	1883	Streptomyces sp000377145|Streptomyces mc-1176|May-19-2023	Shen Lab	MQKTAATRNVLRAAVTSALIVLVTGAGLGAAQADEAAPATPPGATATTVPADGSGSGSTDGSGSGSGSAEGSGSTGGSTTANNPWD	hypothetical protein
CPKBJLIH_02767	54	3.36757	0.102041	113.318	2.13807	2.67944	2.24498	2.43492	FALSE	0	train	0	FALSE		NPDC005805	1883	Streptomyces sp000377145|Streptomyces mc-1176|May-19-2023	Shen Lab	MASKQAPPPTYLDRLRSDLDLIEAGFVQILADSQIRNTDPNRGRGYVMHIGAPKWGWVPSSPELEARRMELLGRVREWEPLFRLLFPHPTPEVTKRLEQSLGLLTRWLERPRDTTVPSTTDKATDSVRHAVTTLRQLGELLPPDPWAVRLVVDTNVLLDDPDVAIYTPLLGKRYMVHLMPAVLRELDDHKRAGRNPDIRDAAQKADRRLKGLRTNGDMRRGVRVAGEVHAVFEHIEPKGDGLPNWLDLTVPDDRLVASTLLLQSRHPGSSVYVASDDINLQTKLAAVGLPFVQAP	hypothetical protein
CPKBJLIH_03017	1235	-3.69924	5.29689e-05	-6089.87	-4.96322	-4.71281	-4.98738	-1.92338	FALSE	0	train	0	FALSE		NPDC005805	1883	Streptomyces sp000377145|Streptomyces mc-1176|May-19-2023	Shen Lab	MGVTGRGRVRGGAAALLAAVVLLTGCEELGRGDGAAGPADDGGGAASASGTSPFANPEGTEPGLGALAGEKDRARARELIGRVATKGRGPKTGYDRDEFGYAWMDTADGVAFARNGCDTRNDLLARDGADLAHRSGSDCVVVAMTLYDPYTGKDIAWKKAKAAEVQIDHVVPLSYGWQMGAARWDDAKRRRLANDPLNLLPVDGRTNSAKSDSGPASWLPPNKAIRCSYAVRFAQVALKYELPVTGPDKETMLRQCGG	hypothetical protein
CPKBJLIH_03095	21	-4.02627	0	-23.7963	-1.13316	-0.731518	-1.18846	-2.58341	FALSE	0	train	0	FALSE		NPDC005805	1883	Streptomyces sp000377145|Streptomyces mc-1176|May-19-2023	Shen Lab	MSPTKAESPKPSKPLRSPKPLKAPVRRLSAAAAAVCVGLLAAGCGGADGAAGPEALLLQPLAAPGPDPYTPSTAVSTAAFAPPPVTAAPRSPSGGGTTLRTLSGATPGLYGGIPETASCDVPAQIKHLTRHKDRTRAFAEAAGVGKGDVPAFLRGLTPVVLRADTRVTAHGFTDGRTAARQGVLQAGTAVLVDHYGAPRVRCAGGNPLSPPVAAKSAPEAQGTPWTGYRADRAVVVKPAAQVINNLVIVSVTDSSWIERPSGTRGEEDARPEVLPPVAAEEVFSDLKRTDGSETGADAGSVPSGTTGSGSGVPGGASQGTAPASGGTDPYGSAPRRPAEPAPEPPAPQEETAPEPAPVEPDVPLPDAGADPGADTGPDAGPDAGSGTGPDAGTGALTG	hypothetical protein
CPKBJLIH_03128	16	0.403933	0.025641	-14.7796	-0.985308	-0.543265	-1.14482	-2.99366	FALSE	0	train	0	FALSE		NPDC005805	1883	Streptomyces sp000377145|Streptomyces mc-1176|May-19-2023	Shen Lab	MTANAGYTWVLTRVELVLSSPELDPDDVTRRLGLQPTGALRPGPRRWNPGDTSGYWGFENSERSARSLREQLDEVLSAAESCLGPLREILREGVEASVTIHGYADNDSEIVFSPTEMDRMARLGIPLVLSPSLNER	hypothetical protein
CPKBJLIH_03332	13	-3.615	0	-27.4426	-2.11097	-1.59219	-2.37492	-5.09583	FALSE	0	train	0	FALSE		NPDC005805	1883	Streptomyces sp000377145|Streptomyces mc-1176|May-19-2023	Shen Lab	MDETLQDAQAARTAPRGVMGAGYGRHAEAQRAGADAALDLLDRAVAAVAAAPVGGAAPVKDPRRFRLADLGCADGANSLSPMHRAVSGLRRAHEGADVLVTHTDIPGNDFNALFERLAGPGSHTALPGVYAAARCGSFYNRLFAAAEIDLAWSSIAVHWLSRLPGPLTGHIYGPSTSGPVRAALARRAREDWHAFLRHRAVELAPGGQLVVVGGAAAEDGSSGAEGIMDMAAAELETMLRRGLLSEDTWAEMAIPTWNRTESEYLEAFTTPGVGGLLTLEESDFLALPDAAYERFLRNGDPEAYGQEVAASFLVAFGPSLFGSGARHVAERFETGLAERVRRDPEAAETHWRIRLIRATRTDAPSPRPA	hypothetical protein
CPKBJLIH_03406	47	-3.59591	0	-200.924	-4.27499	-3.92349	-4.3408	-3.47541	FALSE	0	train	0	FALSE		NPDC005805	1883	Streptomyces sp000377145|Streptomyces mc-1176|May-19-2023	Shen Lab	MLRRLRTTAATALLLPFLLVAPASAADRPTDPFPYREPGFAAQCEWLRLGEGQPPLSAWWRDPLCVEYDKRDITLDNGGALRFLAAEPARIAAAVPVCRYLQRDHWSVQTTSGAVPLVTWQGSYWFDRPRGEGGMHLTGFRVHGRTAGVGDAVAALRPAFPVLADALAVYGERAGETGLAVRMPATRLCLAGDRR	hypothetical protein
CPKBJLIH_03447	19	-3.81237	0	-1.56951	-0.0826059	0.499645	0.0100748	-2.29637	FALSE	0	train	0	FALSE		NPDC005805	1883	Streptomyces sp000377145|Streptomyces mc-1176|May-19-2023	Shen Lab	MRIGLVLPTMVPRRPARSLTHWARGAEEAGFSTVAVFDRVVYDSYEPLTALAAAAAVTERVSLMTALAIAPLRTNTALFAKQAATVDHLSEGRLVLGLGVGIREDDFTAGGVPLRGRGAATDRQLAELRRIWTADADRPDTLGPRPARPGGVPLVLGGHTPAAIRRAARSADGWIAGSGGLPVYEHGAGLLEAAWAEEGREGKPRTTAVGYFALGRNGAKAAEEYLGAYMAFADPGYTEAVVRSTPTGGEALRRTVAAYASRGCDELLLAPCSAEPEQLELLAAELDGLLDAVPDRLGDAVAAG	hypothetical protein
CPKBJLIH_03481	29	-4.45986	0	-50.1716	-1.73005	-1.11402	-1.6819	-3.13856	FALSE	0	train	0	FALSE		NPDC005805	1883	Streptomyces sp000377145|Streptomyces mc-1176|May-19-2023	Shen Lab	MSALTTVDDVLLVSSVVFILAAGALLLARIARGPSMLDRALALDVCAALIIAGLGAKSALDRNPYYFPIMLVLALLCFTGSVAIARFIAVRDRPPGPPRTRTTAPEPDTTPGTSGTSGASGADDEGTEGR	hypothetical protein
CPKBJLIH_03542	13	-4.34462	0	-9.46037	-0.727721	-0.386801	-0.831476	-1.1669	FALSE	0	train	0	FALSE		NPDC005805	1883	Streptomyces sp000377145|Streptomyces mc-1176|May-19-2023	Shen Lab	MRRMATALTPALALVLGLTACQADGGPGETAPRDGKRAATTAAPAVAGIGGTADADDRPGGGHLRVTLNGVVDPALGVRATPRPAAGHRWVGVDLSVVNVGGTAYESAVGGGAWVTDERGKKHRAVTTGELTTGFPLTRGALGAGEHRDGWLVFALPHGSRAVSLHWPSGDAEHRWTL	hypothetical protein
CPKBJLIH_03633	32	-3.0677	0.03125	6.21243	0.214222	1.16462	-0.0882229	-1.24495	FALSE	0	train	0	FALSE		NPDC005805	1883	Streptomyces sp000377145|Streptomyces mc-1176|May-19-2023	Shen Lab	MTGRQAAEPTAAALRAAIARHRHEPARRLHSQIALSRLWRERGDYRRAGILLALTLTAAERVHGTDSPVVATVCNEWGVLGKYTGHFDRSHALYLRALTICESTYGSEHDTVATLCHNLGGLAHARGAPHEGEPFAARSVGIRIRLHGSDHLLVAADRAAWAALLDGCGRLDEAETQLRAALAVFRRVHGDEHYEIAVTLHNLAAIQHRRGHHSEAAEGYTRALGLKTRLLGDAHPDLATTLVGLATAHRRQGDMGRAAAHYTRAVALLSPRVTDDHPALAAARRGLEQTLAAPGTAGP	hypothetical protein
CPKBJLIH_03702	24	-3.528	0	30.79	1.28292	1.67305	1.33492	-3.03331	FALSE	0	train	0	FALSE		NPDC005805	1883	Streptomyces sp000377145|Streptomyces mc-1176|May-19-2023	Shen Lab	MTGSGRHFAFFNIPATGHLVPTLGVVEELVRRGHRVTYAATEAYADLVASTGATVLPYTSSIDPQTIVPAGAEDWLARVLLGNVREGAATAPVFEEHFRGDLPDLLAYDISVQFLGGVLTRRWDRPGVKFYSVSPTNRSIPREAVGAEAYDRIESELGEFAAAHGVTGVSFDELVDDPRALNLVSVPRAFQYAQETFEEDRFAFVGPCLREGDLSGGWEPPASGRPVVLISLGTSFNAQPEFFRMCVEAFAGLPWHTVLVTGPGVDRSALGPLPEHVEVHEWLPLQAVLAHTSVFVCHGGWGTVMQSLYAGTPMVVVPQVGETDQLAHQLTELDLGRVLSRDEVTAALLRETVLTVAADAGVRESVAAMRKHVHDAGGASRAADEILAHLARHEAGGGAAAPAA	Oleandomycin glycosyltransferase
CPKBJLIH_03817	13	-3.221	0	-3.84047	-0.295421	0.459726	-0.411261	-2.68186	FALSE	0	train	0	FALSE		NPDC005805	1883	Streptomyces sp000377145|Streptomyces mc-1176|May-19-2023	Shen Lab	MFPFKSRFRGKTQARASAPEPAVPTVPGPTVPGPSAGPTGSDRPPSGREPATPAVPGPTGSDRPPASPAGGTGEAGEAGSRHAELPTDAPRVGRLAPLPPPRLTGETTGLPSLRADGGLLHGCWVAAASITGTSHLLHGTTGQDVYRYAVAHDGSGLVLVVCDGLGSRPSTAQRGAALLAAALCEEAAHLTGARMALDPREALLGVLVAANDSVRRHRAAALRELTDSDLAATVALCWLPLPGPEPGQDPNGTCEPGAGRSPGHAGGHVVRVGDCHAFTLTDGVYANLFPVEEGPANLVSGQLPSADVLPLAEYAAFPTGGTATVILATDGLAGDLFDSPSVRDWLAERWAVPCGGARMLDSLRYRRAGSHDDRTALVAWPPRTDGTG	hypothetical protein
CPKBJLIH_03818	30	-0.0325	0.0714286	-13.3703	-0.445676	0.477987	-0.619645	-2.67945	FALSE	0	train	0	FALSE		NPDC005805	1883	Streptomyces sp000377145|Streptomyces mc-1176|May-19-2023	Shen Lab	MPAFAESERPAIFPVCLLVDVSGSMSGRPMAAMNQALPAMRQAVLDDPTTGEIARIAMVTFSDTGSCVLPLCDMAHAEMPTLSPQGGTNFAEGFRAARAALVDGISGLGRGTRYHRPVVFFLSDGQHNGPGWQADFDRLRSREDKFGAEVVSFGFGQANREVIAQVSTAHAFYADDMEPAVAVKEILHTVLMSIKTTSGSFQAGGAAGLSVPASTGLTPLPVLSA	hypothetical protein
CPKBJLIH_03820	13	-1.839	0	-7.42406	-0.571082	0.467723	-0.680495	-2.86679	FALSE	0	eval	0	FALSE		NPDC005805	1883	Streptomyces sp000377145|Streptomyces mc-1176|May-19-2023	Shen Lab	MDDVDLSILAELESNPDRIAERLSEADRVRLGLLLDLLADAGDEESLLTVGQAVASYLRARLPADDPLLQHWRSAGPGRSGAPVLLRRVAARHGSRPPGRPGPRRGGAPRAGTAGSPGGRPPAAAGWDRIRQRLLSAPSLSESQVRDLLRQDPRQPHLIRLTREDGEVRLPSFQFRKDGPVPLVLAINRVLRASEDPWGAADWWLGRNHWFESAPAEEVLDEDAADALMAAALAVGEGD	hypothetical protein
CPKBJLIH_03850	1540	-4.26573	0	-5990.21	-3.90496	-3.52907	-3.9121	-2.8301	FALSE	0	train	0	FALSE		NPDC005805	1883	Streptomyces sp000377145|Streptomyces mc-1176|May-19-2023	Shen Lab	MPSASPSGRDPVPPSAPGAVAVSRGWLLRLVVAFAFAQGAVSMARPAVSYRALALGADERAIGVIAGVYALLPLFAAVPLGRRTDHGRCAPLLFAGTVLISGGCALSGTASSLGALAAWSGVMGLGHLCFVIGAQSVVARRSAPADQDRDFGHFTIGASLGQLVGPIAAGALVGGTARTGGLALLVSAAVAGAAFTSLWRIEQRRAAPVAGPSRPARPSPSKVPVRGILRARGVPAGIFVSLAVLSATDVLTAYLPVIGEHRGIPPAVVGLLLSLRAAATIACRLVMTPMIRLLGRTALLAVTCLAGGLLCAALALPVPLWALAAMLVGLGFCLGAGQPLSMSTVVSAAPPEARSTALALRLKGNRLGQVAAPAGAGLVAGAAGPAAPFAVLGALLVAAAGVAVRGTGPAWGRQDPARGPAAEPGPPARRRAELPRGDKDIDLTHRPGAPNRP	hypothetical protein
CPKBJLIH_04138	52	-2.7572	0	-77.3649	-1.48779	-0.519749	-1.59978	-3.05474	FALSE	0	train	0	FALSE		NPDC005805	1883	Streptomyces sp000377145|Streptomyces mc-1176|May-19-2023	Shen Lab	MSPHHRRQPGTSTRIPTRRTVHARFSVREIPGIAVTAHGDGGDGDGGGGPADGELAASARRTAQRALAEAGRGYLGGRVELRTPGPPTRHPGHHHRPLARTAERTRRRAADRAVRRAADRAVALAVAATLRGETGDIRVRLRTTA	hypothetical protein
CPKBJLIH_04274	1095	-4.08966	0.00128829	-3856.68	-3.57763	-2.63372	-3.7051	-1.53653	FALSE	0	train	0	FALSE		NPDC005805	1883	Streptomyces sp000377145|Streptomyces mc-1176|May-19-2023	Shen Lab	MAPVSTVDTVAEAGPREPGVPTARRRAVPWAVVVLWAVVVVLALPFASRLADAQRDNIVDYLPASADSTAVARIQQAMPGGEATELLVVVHRDGGLSDADRAHAEERLAEVAGAHRFTSGPPRGVPSADGTTLMYPLSSTEPGTDNAARTALVEDVRERIGQGTPAGLDVELGGPGALQSDMEKVFETIDGTLMLATALVVAVLLVVTYRSPFLWLVPLVVVGVAAVASQAVVYGLIQGFDLTVTSQSAALMTVLVFGAGTDYALLLVARYREELRRVPDPYDAMVTALRGCGPAVLASSGTVAAGLLCLLAADLNSASGLGPVGAVGVVCALAAMTTLLPALLVLLGRRVFWPLVPRHGAEVPTRRSVFATMGGAAGRRPGAVLVLGAALLGALALGGLNLPGGLAQEDTFTDRPESVTAMTRLTDAYPERSAQPISVVAPADRAAEALAGARAADGVAEVRQGRTADGWTEIAVFAKDAPETAGETATIRALRASPALDGSRVGGPSAQQLDLADTNSRDRKVVVPLVLGAVLLVLVVLLRSLVAPLVLTAAVVAVWGAVLGLGGLLFEPVFGFAGLDPSLPLLSFVFLVALGVDYGIFLVHRMREECLAGGDPRDAALTALRTTGGVIASAGVVLAATFAVLAALPMVPLVEMGFLVAVGVLLDTFLVRTYLVTSVSLLLGRRIWWPGPLSRKPAVRKAAAGEPAGR	Apo-petrobactin exporter
CPKBJLIH_04293	87	-4.06767	0.0212766	-350.479	-4.12328	-3.63251	-4.3272	-3.70997	FALSE	0	eval	0	FALSE		NPDC005805	1883	Streptomyces sp000377145|Streptomyces mc-1176|May-19-2023	Shen Lab	MAEPWPLTTTRRGCVPDVANQARLCGHDPGPGPYRGRMEQRISLVTLGVRDLDRARRFYEDLGWRGQEVERTVFFQAGGLAFVLWDRDLLAADCGLPPSAPPGPDDAGPGFGGIALAHNVRSRDEVDALLAAAESAGGTITKAAAVNPVGFYSGAFTDPEGHPWEVAHNPGFPLAEDGSLTLPDFGAGPDRQDGQDG	hypothetical protein
CPKBJLIH_04310	16	-3.5768	0.0833333	-30.5393	-1.90871	-1.43637	-1.98907	-2.48201	FALSE	0	eval	0	FALSE		NPDC005805	1883	Streptomyces sp000377145|Streptomyces mc-1176|May-19-2023	Shen Lab	MNDDTADDSPRDRMAKVALYLETVKARMAPEQFATLHEAVQEMTRLIDEGQDGFLEAGDRESFTGDVQREFLAVMAIVTTGRMDHEVVDMPGPDGSAGYAVVTPEVANDPEALADVREQVHAWMTERKAVDEELEGIARASGLDPEV	hypothetical protein
CPKBJLIH_04326	16	-2.75757	0.0714286	-11.1664	-0.697901	-0.035292	-0.764348	-2.45752	FALSE	0	train	0	FALSE		NPDC005805	1883	Streptomyces sp000377145|Streptomyces mc-1176|May-19-2023	Shen Lab	MGDRITAVAASGGAGKDGGTVHDEPPVHPEHVPLLHQGADDRLGNALIEALFAQADVAAYLLDRTHRVARIGPLSAVPADRPVIGRTLGELYRLDSPDDADALADEVFRSRASVRVRTRGRLAGDEGPRRSFELAAHPIGDPGDASEGVLVLAADVTERERAAARARALDAVRGRVGQCLDLATTCDDLTRAVVPDFADIAVVEIVDDVLRGAEAPLGPLGYGTLLRRTAFLGPHGGTGPAHPVGDVRSLPAPTPYTQALSDLRPRVVQIHHDTPWLAADPDRARAIHGYGAHSLLVVPLTLRGTALGLVSFYRCKESDPYEPDDMPFAVTLAAHTALSVDNARRYEREHSIASTVQRRLLPPAAESRSLVAVETAHAYLPGRNSGCWFDTVPLSGARTALSVGRVDGNGIQTAAAMGQLRTAARTLASLDLEPDELLARLADTAVTMARERAAQPQGDDPGPPLSASCLYGVYDPFTRTCTLARAGGLVPLVVGPDGTSHPVTAPEGPTLADHGEDWAPYGTATVDLEPGSLLALCTADPWYDGLGDSRPLREVLNPPDRPLRELCDAVVYESPPALDGAVILLARTGAIGADHQATWPLDHTGHAPAAARALVRRQAGEWGLTEDATDSAELVVSELVTNAVRYGTAPLTLRLLRSGSALTCEVHDGSQVAPHLRHARTVDEGGRGLFIVSQLATRWGTRYSPDGKTIWAEVVL	hypothetical protein
CPKBJLIH_04332	707	-3.82431	0	-3095.32	-4.43456	-4.09225	-4.48021	-3.54456	FALSE	0	train	0	FALSE		NPDC005805	1883	Streptomyces sp000377145|Streptomyces mc-1176|May-19-2023	Shen Lab	MTTFVITLPGTFLRTPGEEEKAAVRRELRPADPRQTSLGREEDLRILTVNDNGTFTVRLEVEAQDTGTAELEARQTAENALRAAGFTDDEAPLGPAAVTGIDA	hypothetical protein
CPKBJLIH_04693	16	-0.342069	0	8.26544	0.51659	0.750995	0.520881	-3.13697	FALSE	0	eval	0	FALSE		NPDC005805	1883	Streptomyces sp000377145|Streptomyces mc-1176|May-19-2023	Shen Lab	MGATCLYAVYDPVSQLCVMARAGHMPPLVVAPDGTTTICELPAGPPLGLGGMPFETTELRLAEGSLLALYTDGLVEERNQDIGVGLERLRTALGHPGRDPEASCRAVLDALLPGRPADDIALLVARTRVLDPDRVVQWDVPSDPSEVGVVRGLAAEQLTRWGLAELVFTTELILSELVTNALRYGTAPVRVRLLHDRKLTCEVWDASSTAPHLRYAASTDEGGRGLFLVAQLSEHWGTRYTPEGKVIWAEQSLSADGADLSWDTLPPPGPII	hypothetical protein
CPKBJLIH_04954	16	-3.85291	0	-9.64986	-0.603116	0.142028	-0.778963	-2.76034	FALSE	0	train	0	FALSE		NPDC005805	1883	Streptomyces sp000377145|Streptomyces mc-1176|May-19-2023	Shen Lab	MHAGGGALAGVTADDWKKDDKDDHDKGGKYKPHGGVHAGGGALAGVTADDWKKDESSKEGYSSSSDKKWEKDDSEKSWKHEKPRGGVHTGGGGTALSGGGLAAGALLLLGGVGAGAMVMRRRGATGSAAA	hypothetical protein
CPKBJLIH_05012	13	-3.962	0.142857	-4.43319	-0.341015	0.126354	-0.529834	-2.7806	FALSE	0	train	0	FALSE		NPDC005805	1883	Streptomyces sp000377145|Streptomyces mc-1176|May-19-2023	Shen Lab	MTPDLPGRAPRPRPTENTGPVPVAGHHPGPGPGAGPHLVPGAATGTGQGPAPVPPVTGNDPAPGPPAAPAPDLLRLDHVTKRYRASAGPPAVDGVSLRVAPGETVALVGESGSGKSTLARLALGLLAPDRGTVRFAGHDPYRLRGRTGRGVRARLQFVPQQPRGSLNPALRAGDAVAFALRVHGVPRRERPDRVAELFRQAGLDPVLARRYPRELSGGQVQRVAVARALATAPELVVCDEPTSALDTTVQAQVLDLLTGLQERLGLAYLFISHDLAVVRHLAHRVLVLRGGRVVEEGATAAVWDTPGHPYTRALLAADGHTPPPAAGPGLAPEPHPPVPTPTTPRKP	hypothetical protein
CPKBJLIH_05015	64	-3.62357	0.025641	-174.554	-2.7274	-2.28677	-2.75488	-2.51744	FALSE	0	train	0	FALSE		NPDC005805	1883	Streptomyces sp000377145|Streptomyces mc-1176|May-19-2023	Shen Lab	MELDIRGGVRAAPVAGDTPEERQVLRFAPDPRERDADPEHIARTAREHEEDGLDSALVVQSSSWPDPWLVAAWALAATSRLRTAVAHRAGTTAPTAAARTLATLDRLSGGRASAHLVVGSSDADVARDGDLLPKADRYRRAGEYLELFRRSLTEHQDFDHEGEFYTVRGARAGLFPRPRAELLSFGGSSPQGVALAARHADVYAVPSLPLTATRRLIAEVRAQAAAHGRSPRIWRHVTVVTAPTDEEAEARVRRIRRDAVRLAATGAGAARRLDAVQLDRDRERGRAEAAPATDAEGAARRLSAYVARSLAGAYVGSPATVAGRIGWLRAAGVGVVQLDMAVETEQDRELRRALVAALRSSYIPPVPRRTAHVRQGW	Alkanesulfonate monooxygenase
CPKBJLIH_05023	15	-2.34017	0.125	-0.672439	-0.0448293	0.891148	0.50644	-2.77311	FALSE	0	train	0	FALSE		NPDC005805	1883	Streptomyces sp000377145|Streptomyces mc-1176|May-19-2023	Shen Lab	MDGRIGDGTGGVAYNTVSGDAVITGPLVQAGYIGSIEFGPPPPVWTPRQVPVPRDGFENREAELAVLRGLVTPLDAGPPPPRTVLVTGLGGFGKTELVAQWADGPEVRERFPGGHLYVDLEDMRHDGAVDIGGVLGILLRSLHVDESWIPPRQPERAALFRTATAARPVLVVVDNARHAAEVRSLAPAGGLLVVLSRVRLVSLLADGAVEVTVDRLGREAAIRLVRRWRHTADEQAAADLVELCAGMPLALRAAGERLLERPHLSLEDLVHERTPDGGDGRDGGNGGDGAGGVDAVLDGVAAELPAHTRDLYRLLGLLPGTTFTPGLAAALGAERVDDALSDLMAVHLVARTGGEGSRFRLHDVARAHARARAAAERGRDGDAGERAAGRVLGAVVDYYVDTTAAADRLVLGDRFRLQETEPATGDPATAPGQAASAGPSGTTGPSGATGPSGTNGPSGAAGDATAAPGPAAPGPAGTVPARPFRTAAQAVEWLDAEKDNILAVMRVAAERRRHDAVWRLCESLWALFESRKHYADWIESHRLGIEAARWEGRVDAEVRMRNQLARAHYGLAEYDRAAEQLDRAAELLGSVADPRLPGIVFETRALLDLAAGRPGDAVVLFERALDANRGDRHGEIVQRYNLGQALLAAGRVQEAADVLDRAADDARETADDAMRSKVGLFLARARTALGELGPAVEAVVDAAVWAGRLNQFTKLDQALDLAAELAERTGDARLAEASRRKLRELRERMGAPAVPPDPA	hypothetical protein
CPKBJLIH_05051	22	3.735	0	4.27279	0.224884	0.711783	0.248447	-2.29996	FALSE	0	test	0	FALSE		NPDC005805	1883	Streptomyces sp000377145|Streptomyces mc-1176|May-19-2023	Shen Lab	MRTILPGLLVEGSDGPYLEQLVVRQLDRLLLERSTQTVDVLSCEVSPVRSNDRPDRVLEAAAELARDCDIVFVHGDEDARDARLKLVAELDVRRAAAPRAGRAVPLVPVLMTESWMLADRVALERVAGGLPEYPYAKPSAVEGQVRFKGSRAKLGPKQVWKALLGEDAREVLHDRAELLVRHTDLDVLAQVPSYRQWCEETEAALAASGFL	hypothetical protein
CPKBJLIH_05352	8	-4.22625	0	-7.55476	-1.07925	-0.930616	-1.03839	-4.44824	FALSE	0	train	0	FALSE		NPDC005805	1883	Streptomyces sp000377145|Streptomyces mc-1176|May-19-2023	Shen Lab	MKKRSMLAVMSLATGAFIAAVSPPPAAQADTLDGALTGGDALSRLDAPTAGLADEVGETVRDATGDLA	hypothetical protein
CPKBJLIH_05361	1365	-4.16079	0.00176367	-7270.31	-5.35369	-4.93242	-5.41902	-0.994876	FALSE	0	train	0	FALSE		NPDC005805	1883	Streptomyces sp000377145|Streptomyces mc-1176|May-19-2023	Shen Lab	MSAPAARGKAAAARFTALAARIDARTPGDRDRAVDGLRALALLAVPTGHWLLGGFTRDPGGALHNASPLSAFGAFAPVSWVLQMLGIFFLVGGYASARSYARRTGSTGAWLRRRMVRLGRPVLGVTAVWALLVPVLTLLGVPDTTLRTGATLVVQPLWFVGVYAVITALTPLCVRAARRAGVWSALPLLGTVAVVDALRYGPWAAEVPGWVAAVNILPGWLFAYQLGAAWSAGRLTRRHAWGLLAGGAALFAVLLLLCGYPASMVGVPGAARTNSHPPSLLVLALGAAQSGAAVLLRDRLARLLARPALWAPVVVVNLSAMTILCWHQTAMLATAVPAASLAGAVPGLTTPPDTLAWIAARLAWLPLFAGLLALIAARARALEAPWPHGARRLRALAGLLGAGFAVYALGWA	hypothetical protein
CPKBJLIH_05516	1874	-2.30293	0.0085543	-7507.16	-4.05792	-3.71205	-4.07174	-2.06945	FALSE	0	train	0	FALSE		NPDC005805	1883	Streptomyces sp000377145|Streptomyces mc-1176|May-19-2023	Shen Lab	MTERAPQRTPNRQLAALIAEAGFSHAGLARRVDQLGLEHGLDLRYDKTSVTRWLRGQQPRGTTPALIAEVFTRRLGRRLTAQDLGLDACAPVYAGLEFAATPEEAVDIVSGLWRKDSGSHGELRKIAFTPAGLVVPSRDWLIGRADERVGRTEERPGERGGDRPGDRGRGEPPAAALGRVPAQGTRAAVPRQRGAERGPGQKVSGGDVAALRSVGELFRALDDAYGGGHARQALVRYLEHEAEPMLRGTYGETLGRRLFAAAADLTRLAGWTSYDIAAHGLAQRYYVQALRLAQAAGDRAYGSYVLVTMSRQAVYLGHGREAVQLTRVAQQGVGSAAPPLVQALLHAAEARGHGVLGDARACNAALARAERALESARPGDDVPHWARAYDEAQLADEIGHCHRDLQQYRSAIRHAERALQLRAPAFARSRLFSRVVLASARLGLGELEQACALGAEAALQASEMRSVRATEYVREFERRLEPYRDAGPVRTYRDRVAALG	55.5 kDa and 49.5 kDa sporulation proteins
CPKBJLIH_05519	158	-4.2268	0	-512.13	-3.28288	-2.32606	-3.42164	-2.59612	FALSE	0	train	0	FALSE		NPDC005805	1883	Streptomyces sp000377145|Streptomyces mc-1176|May-19-2023	Shen Lab	MPEPHHDSDPAIRRPATGPGPASAAAPPPVPEPRDAQAPPPPTPAPQDTPPRVTVRGARPSDDVPLAALDRAVWSPLHAVTPRPEPPYPPFFDAAHRPEDHLVAEGADGSLLGYVRLVCPTPLACNRHVRQIQGFAVAAGARGQGIGGALLRAACAEARRQGATRITLRVLGHNTPARALYEKEGFRVEGVLPGEFVLDGRAVDDVLMGRSLTA	hypothetical protein
CPKBJLIH_05650	15	-4.0274	0	9.6988	0.692771	1.26371	0.707551	-3.59973	FALSE	0	train	0	FALSE		NPDC005805	1883	Streptomyces sp000377145|Streptomyces mc-1176|May-19-2023	Shen Lab	MSDSFKTRAVRAPYGGRMTDQPHTEQSHTTPGATPPRLDAIGLVVSDMAASLAFYRRLGLEVPAGADSAPHAEAVLPGGVRVLWDTEEAIRSFDPSWARPSGGERLGLAFRCADPAAVDARYVELLAAGYSGHMEPWDAEWGQRYAVVLDPDGMGVSLFADAAV	hypothetical protein
CPKBJLIH_05804	39	-3.42	0	25.6637	0.67536	0.971678	0.670159	-2.27861	FALSE	0	train	0	FALSE		NPDC005805	1883	Streptomyces sp000377145|Streptomyces mc-1176|May-19-2023	Shen Lab	MQNFASGAAGSCAAEGWPLLYLGTVAVLGGLGLLVNLLALYASIFATDDCGTGAASASFRCTTAGRLTMYALPWAGLVVAVVAATGLGVAAVNRGDSPWWFLLAGAGAHLAGLAGACAVMLPGVRRARSGSDI	hypothetical protein
CPKBJLIH_05826	7	-3.18425	0	7.78358	1.11194	1.56044	1.05072	-3.01243	FALSE	0	train	0	FALSE		NPDC005805	1883	Streptomyces sp000377145|Streptomyces mc-1176|May-19-2023	Shen Lab	MEKREALKPYLLAFPGPLRDRLVDAVLRGEKVSTTGLLAEYEVEDEELPPVGERSALIDSAGREVAVLELTEVRVLPLGEVDLRHALDEGEGHRSVAEWRAAHEAFWHGEEMREALGDPEFTVDDTTMVVAERFRVVERLDGGAVPEPAPAADTSTAAPVPDPAAPATPAPVPDPDPGEEILDVVDEEDRVTGQAPRGEVYARGLRHRVVFVLVRDAEGRVFVHRRTATKQVFPSRYDMFVGGVVGAGESYDEAALREAEEELGVRGLPRPVPLFRFLYEDGGDPARSWWSAVYEVRCPLPVQPQESEVAWYGFLTDEELDARLGGAWEWAPDGLHAYRRLLALPRGRRG	hypothetical protein
CPKBJLIH_05860	18	-4.10725	0	-20.4597	-1.13665	-0.600618	-1.28577	-4.27969	FALSE	0	train	0	FALSE		NPDC005805	1883	Streptomyces sp000377145|Streptomyces mc-1176|May-19-2023	Shen Lab	MNFVPTQEISDSELDNVAGGLQSAVVGNATAALDSIVPVSGTVGAVTGVVEGATGINTAAITGPVTGLVAGL	hypothetical protein
CPKBJLIH_05893	579	-4.14747	0.00307929	-1990.54	-3.55454	-2.71255	-3.67113	-1.94456	FALSE	0	test	0	FALSE		NPDC005805	1883	Streptomyces sp000377145|Streptomyces mc-1176|May-19-2023	Shen Lab	MGRTGWTRRRALLASGAAAACALTGCSNGRPEVRGAATVAGADPAKAEKALRARLSARSTALAGTYDAVLARHPSLAERLGPLRAAVAAHAEALGGRKPAPSAAASPSGSASGSASPSVAASPSKAAPPAVSATPVAGGSVPDDPRAALTELAAAERRTADAHTEALLDAEPELARLLASVAAAGAAHAYLLTKGETP	hypothetical protein
CPKBJLIH_05905	25	-4.14023	0	-0.682694	-0.0273078	1.05262	-0.378332	-2.46438	FALSE	0	test	0	FALSE		NPDC005805	1883	Streptomyces sp000377145|Streptomyces mc-1176|May-19-2023	Shen Lab	MESGRAAASSHRTRRRRVRVAACTALAVAAGMLLAAPTAQAATPAGPGPVVEPEAPEAKAPGLKLDRAPAAPRGEFSAQDAGAPLALPRSDVDGDGLSDLIFQDLDGSFYVSTGSDTYEYPFYSSTASSGEVHKDVFSASGMRNGGPAHFTLTAAGRLTAYDSYTDSAYGFYSGTGWQQFNKVFSPGDLTGDGVGDILARNHAGQLFLYRGAKNSSRPFTGDKQLIGGGWQQFDQLVGMNDVNNDGIADLFARTTAGDLYFYSGTGVASRPFKAKVKVGSGWNQYNSLVSIDDLDEDGNGDLFARTVSGDLYLLGSTGTGSFRPRVKLGSGWHTVNQFANAGNMASWGRDTVFALQPKGTLFYYWDLNNGKLSARQQIGAVGAWKGAKLTPVSSLDDTGRTTLLEVYNGALYNLSHKSGSLKKFSGSWSGYNLLTGPGDLTGDGKGDLLGRDKSGVLWVFPGNGSGTAFGSRVRVTGGWQQFNAVLGGGDTTGDGRADVLARGKDGRMYLYEGTGVAAKPFKAKREIGSTAWRQFDRLLVAGDLNGDGRADLLARTSNGALHRYDANGRGTWNAKVTIGSSGWTQYSGLY	hypothetical protein
CPKBJLIH_05980	10	-3.978	0	4.03057	0.447841	0.598758	0.379599	-0.87105	FALSE	0	eval	0	FALSE		NPDC005805	1883	Streptomyces sp000377145|Streptomyces mc-1176|May-19-2023	Shen Lab	MAQQLRGIRTRRAILDAAAEVFAQHGYHGASIAEILDKAQVTRGALYFHFASKDELVQGIFNEQVGGLGYPERMYKLQELVDSAMALACRLPQETMLRAGAKLAMDPRLQQLAGGGPWDAWADSFAKTVTEAKEQGEVFLHVSPRDLGHFLVSSWIGAQVVSQVKSGWQDLEERISVLFGYTLPSIALPAVLAQIDFAPDRGTRVLAEVRAHETPETVQ	A-factor receptor protein
CPKBJLIH_06018	141	-3.99343	0.00900901	-384.552	-2.80695	-1.19446	-3.14542	-2.89442	FALSE	0	train	0	FALSE		NPDC005805	1883	Streptomyces sp000377145|Streptomyces mc-1176|May-19-2023	Shen Lab	MTEGTLRTMDHASAEGYRTAEVDDGFIAAEGHPTHVHTFHQFHFVPLGRITVTALGTDHLLSPAVALWMPAGVPHSARFEPDSLVLTEAFEADEHTLPYTAPAVVNVTGAQRRLLLARMRSSRREHDEAAVFAALTGGPEECLPLPEPTSAAALAVARELRTRPADPRTATEWATGLHTSSTSLRRAFRTETGLSFSEWRTRLRLNRSLDLLAQGYLVGSVAARVGFTSTNGYILAFRKHFGRTPGAHVKAWSEQWAGQDGPPGDHPNRC	HTH-type transcriptional regulator NimR
CPKBJLIH_06049	5	-3.473	0	5.66979	1.13396	1.53666	1.28888	-2.22513	FALSE	0	train	0	FALSE		NPDC005805	1883	Streptomyces sp000377145|Streptomyces mc-1176|May-19-2023	Shen Lab	MRRVIGLLGTAASTTSEAATPSQAAAAVHAVRRAAWFSPARTACLEESAAAVLLLALGRRSVVWCHGVAPDPVRLHAWITTLDGTSVAEPSSTGAYTPVLTIGDPVEPP	hypothetical protein
CPKJEHPI_00051	5	-3.92333	0	0.611029	0.122206	0.586299	-0.10911	-3.70901	FALSE	0	train	0	FALSE		smc__19015	2735133	Herbiconiux sp. SALV-R1	Secondary Metabolism Collaboratory	MKPGRTWLVYTLIRLGIFAVVLTVLLLLNITAWIAAVLAAVISLCISILVLRKPREEASKTLYEARLNRGKATRDPATAATSEDEDVEDQAVDARVADAPQADAQHAGTQARDADTPAQSANDNPRPTP	hypothetical protein
CPKJEHPI_00058	242	-4.09671	0.0211268	-404.457	-1.68524	-0.748255	-1.89473	-1.03237	FALSE	0	train	0	FALSE		smc__19015	2735133	Herbiconiux sp. SALV-R1	Secondary Metabolism Collaboratory	MTPTTPTTPTTPTTPTTPDLRIGLLVFPNVTQLDLTGPLQVFAGVPGASVHVVGKTLEPVLTDAVISLTPTVAFADCPQLDVLCVPGGHGVDLVLDDAETLDFVRAQAGGARYVTSVCTGALLLGAAGLLQGYRATTHWSALELLGEFGATPERTRVCRDRDRITGGGVTAGIDFALTVVAELCGREVAERIQLHLEYDPHPPFSAGSPSSAPAAVLEAFRAAGAAHQADREERVRRAAARMRA	Isonitrile hydratase
CPKJEHPI_00082	12	-3.903	0	15.4989	1.29158	1.82019	1.3668	-3.38129	FALSE	0	train	0	FALSE		smc__19015	2735133	Herbiconiux sp. SALV-R1	Secondary Metabolism Collaboratory	MSSLDAPAGRGIRRSRSRRLALAGVGLVSALVLGGCTAASDDAGADDEPGPASTSATATPTPTPTPTATGGVKQLPANPVFDYQLGGGYEPPKGVTVVVRDSTDSPAEGLYNVCYVNAFQSQPDATWPDVLVVHDAKGEPLADAGWPDEYILDISTDDNRQAIVERQAETIAGCAAAGFDAVEFDNLDSYTRAKGAFGLEAAVTFATSLAAYAHEVGLAVGQKNTPELGDRGATEIGFDFAVSEQCALFDECAAYTGPYGDKVLDIEYADDLRGTFDEICANPATPRSVILRDHDLVPKGEEGYVYERC	hypothetical protein
CPKJEHPI_00084	9	-4.14017	0	4.60168	0.511297	1.19159	0.229063	-2.68901	FALSE	0	eval	0	FALSE		smc__19015	2735133	Herbiconiux sp. SALV-R1	Secondary Metabolism Collaboratory	MSFPDGTPTPPAGWYPDPAGSPAQRWWDGTQWTEHLQHAQPAAPAQPPAPQAPTPAPYGGYAPAAPAYGAAPPYGAYAPAAPATVPPGTPVYNVFIWVITFLPLLSLLLLPLSLTEVDRMIAYTGDPYGDPYGLSPYGGYSPAGLAAQAITTIAGWLIYAAVIVFAVLDRKWLLRHGYDRPFHWAWAFLGVVYPIGRSVVVRRRAGRGIAPMWATIAIMALSVVVSIVVVVAVFNAVYQAATMPGSFT	hypothetical protein
CPKJEHPI_00147	8	-3.9538	0	-5.1377	-0.642213	-0.574578	-0.620033	-0.0331791	FALSE	0	train	0	FALSE		smc__19015	2735133	Herbiconiux sp. SALV-R1	Secondary Metabolism Collaboratory	MSFLGGSKDPFEPGKTERENLQKKAEEAEKGKNPNRPSNSRIAIWVIVGGVGLYLIGSGVWGILTH	hypothetical protein
CPKJEHPI_00157	8	-3.99675	0	-17.1285	-2.14107	-1.98359	-2.10908	-2.09254	FALSE	0	train	0	FALSE		smc__19015	2735133	Herbiconiux sp. SALV-R1	Secondary Metabolism Collaboratory	MSTFVDPPTPESFEHNGQHPEVEEDEQPDSFDERVQEEFKEFIGDAEPTDGPAPAG	hypothetical protein
CPKJEHPI_00185	38	-1.90412	0	-50.216	-1.32147	-0.621648	-1.43465	-2.51284	FALSE	0	train	0	FALSE		smc__19015	2735133	Herbiconiux sp. SALV-R1	Secondary Metabolism Collaboratory	MIDTTAGLSETADRFLRGLGGSGLPAGEGFRFTENGVDVTSAGGRLARAQAFSGLQTFVDSRRGQAVVVGLAAFADGRDAFALRLHVDGDRVDQAEAIVSTGRAGFFNAVDELAEPDVIYRAPVPEQRRSSGEELVRIADSYWEAMESGDGSIVPVGYRCDSFHNGKKVTNNLELLLSPDKAVHTVESIIAGTRPARPLVADRRYPIVDTELGVVVSIVVADFHPIPNGRPDSGSFYMAVVFKIVDHRIRIFDEIREILPLGTTSGWQGA	hypothetical protein
CPKJEHPI_00187	19	-4.4032	0	-19.9133	-1.04807	-0.475639	-1.18838	-1.06091	FALSE	0	train	0	FALSE		smc__19015	2735133	Herbiconiux sp. SALV-R1	Secondary Metabolism Collaboratory	MELTLEGKRALVTGSSSGIGRGIALRLAGEGATVIVHGRNADRSRGVADEITAAGGDAEVVTGDLTSAAETDALLDQVIAAGGADILINNAGGRAGGFSPEPVWETSADRWLATYQLNVLSAVAVTQRLVPGMLERGWGRVIHVASAVALHQPPAFADYQGAKAAEINFARSLARGLGGSGVTANSISVGIIATPDSESELQRAAATLGASDWRDVEKELATTVFRQQVPRIGRPDDIAWAVAYLASPRADFVTGTNIVIDAGI	(S)-1-Phenylethanol dehydrogenase
CPKJEHPI_00286	9	-4.15033	0	-5.7958	-0.643978	-0.59511	-0.622756	-2.19707	FALSE	0	train	0	FALSE		smc__19015	2735133	Herbiconiux sp. SALV-R1	Secondary Metabolism Collaboratory	MSDSNNTTPSGSEPSVPPVPPPGGYQQPPAPSYTPPPAPAYQPQSAPPQPGATQHPGYGQQPPQAGGYGQQPPAQQPYYGYQAPAAPPTNTLAIVTIILAFLFSIAGIVTGHIALKQIDRTGESGRGLAKAGLILSYVFTGLGVLAVIAYIVFFIFIFAVAGTGTYYSY	hypothetical protein
CPKJEHPI_00345	8	-4.125	0	-2.13086	-0.266358	0.0136467	-0.202246	-0.60282	FALSE	0	train	0	FALSE		smc__19015	2735133	Herbiconiux sp. SALV-R1	Secondary Metabolism Collaboratory	MPTTASAARSGRAPALAVDERRAMILDAVIPLLLAQGADVTSRQIAEAAGVAEGTVFRAFGDKESLIEAAVQKHFDPENVRTGLRGIDPDDPFESKLAQVIAVLRARLTGVMQMMAALGRHVPPPPPQQQQFGEIMAQIFAAEAERLALPPARLAQLLRVMAFGSAIPQAGSPEPAFSEAELARILAPGLMGEPA	hypothetical protein
CPKJEHPI_00349	8	-3.9246	0	-2.23233	-0.279041	0.0418883	-0.260096	-2.82944	FALSE	0	train	0	FALSE		smc__19015	2735133	Herbiconiux sp. SALV-R1	Secondary Metabolism Collaboratory	MRRLLRAGAATIAAALLGVLFVAAPAAASIAEPTETDALAAAATRPFGSHPVASPAGSATAPGGAAAADRATAAAYDAWKADYLVAGCGTGRYYVDAASSMPPGSGRVVVSEGQGYGMVITASMAGHDPDARAIFDGLYRYVLDHPSSSQAPGTGPKPMAWNQSADCSSPAGNDSSATDGDLDIAFGLLLADTQWGSAGGIDYAGAARALLARIKATEFDPDTRLPKLGDWVGDGAYRFGVRSSDLMPDHFVAFENATGDPFWGQAARAAGELIATTQAEHAPDTGLLPDFVVDTDTDPQPAPGNYLESPDDGSYGWNATRVPWRLAAAAQLVGDAPSWASADRIADWVIAATDGDPAAVRAGYELGGKALADYSDIAFTAPLGAAGLPDRAKQAWVSAAWNSVRAAPAGGYYSDSLRLQVMLLASGNSWLPTTSPAPAVTRIGGSDRYAVSAAVSATTFAPGASTVYVASGEVFPDALSASAAAGAEGSPVLLVRKTQIPDAVAAELRRLAPRKIVFLGGPNTIGTEVEAALKAIAPTTRIGGADRYAVSAAVSATTFAPGARAAYVPSGEVFPDALAGSAAAGGLGAPVLLTRKAEVPSAIADELGRLDPAALRVLGGQNTVSTATQNALARIAPTTRVGGADRYAAAAAISAEVFAPGRTRTVYVASGEVFPDALSASATAIANHAPVLLVTRDAVPAATAAEISRLSPARIVVLGGVNTVSPAVESALNDLLR	hypothetical protein
CPKJEHPI_00393	219	-3.96983	0	-879.856	-4.03603	-2.96372	-4.24546	-1.93312	FALSE	0	train	0	FALSE		smc__19015	2735133	Herbiconiux sp. SALV-R1	Secondary Metabolism Collaboratory	MTAHSPVRKTWSELSTAELYGIVKLRTDVFYLEQKVDEEELDWRDAEPATVHYWLTDEAGTITAYLRVLTDAQPEHLDARHAIGRVVTHPLHRGKGLAQVLLTAAVEEFGHEAMLLHAQSYVAGLYARVGFEAFGEEYLEAGIPHLSMYRPGSAAQASAAGSAAGSAAQGDSGAAFGSR	hypothetical protein
CPKJEHPI_00422	46	-4.04603	0.0512821	-52.5552	-1.14251	-0.302152	-1.05667	-2.47145	FALSE	0	train	0	FALSE		smc__19015	2735133	Herbiconiux sp. SALV-R1	Secondary Metabolism Collaboratory	MTTADTHSRLHPVVGTVLLLAAAALVAVALNATIAWVGVTLGAPAGYGPLSLPAQALFTVIGVAVGWIGWRLVTTRARHPRRVLRLLVPVVTALTLIPDLLLLAAPVIPGTNLAAVVSLMCMHLIVVTCAVPAYILATRLQPTPTP	hypothetical protein
CPKJEHPI_00434	8	-2.18664	0	-0.146212	-0.0182765	0.574409	-0.0498602	0.678528	FALSE	0	train	0	FALSE		smc__19015	2735133	Herbiconiux sp. SALV-R1	Secondary Metabolism Collaboratory	MLGDGPIRIGRDEWVLIRDNPRYPAALVRRLHPGTTLEHYRVVTFDIDPAKRLLIGRFLTLEAADHAVRYPLPTTHVPAALNRYGAYEQRPP	hypothetical protein
CPKJEHPI_00490	72	-3.91641	0	-188.387	-2.61649	-1.47296	-2.78165	-3.74885	FALSE	0	eval	0	FALSE		smc__19015	2735133	Herbiconiux sp. SALV-R1	Secondary Metabolism Collaboratory	MLPRDLHHTRVLEFARRAEELGFDELWVVEDLGFRGGMAQAAAVLAVTTRIRVGIGILPAAARNVAFEAMEIATLAQLFPGRLDVGIGHGMPAWMRSVGAWPTRPLRYLSDHTTALRSLLRGTRVGSPPPPTGEAPDAAAGRPANAPAAVVGSAATTGLDAAAVHQANPGTGASPARPGGTASPGQRPGPVAGLQGVGLEPSSVPEVVPPVLLGVRGPKSLALSGRVADGTVLAEPTTPEYARAALEAISASGPHALVAYNVAAVADDTAAALELARPGLEYVGDSGWAPHIAPLDFAADFAALRARFSDDDRAGFAAALPDEWVARLALAGTPAEVRARHTELAEAGVTSSVLIPVGTDTFAALESLSLILP	hypothetical protein
CPKJEHPI_00506	10	-3.8616	0	-10.2076	-1.02076	-0.924285	-0.977317	-2.68599	FALSE	0	eval	0	FALSE		smc__19015	2735133	Herbiconiux sp. SALV-R1	Secondary Metabolism Collaboratory	MQVRKTGRRRVSTDAVPGSDPAPQTALPASSPEPTRAAEDTDEAWGAKPPRASAPGPNDARLLRDVPPHW	hypothetical protein
CPKJEHPI_00576	5	-3.96333	0	2.46016	0.492033	1.07253	0.258793	-1.46943	FALSE	0	train	0	FALSE		smc__19015	2735133	Herbiconiux sp. SALV-R1	Secondary Metabolism Collaboratory	MTTSIRPWAEGDLALLMRANDPVMTEFLGGPEAEEKVRERHEKYLRFAQLETAGIFAIEHDGVAVGGVNWWQSEWHDEATLETGWFVVPEVQGRGVAAAGVSAALDDARARSERRRILAFPATANHPSNRLCARVGFERIGEERFPYRDTELHVAVWSLDLGPRT	hypothetical protein
CPKJEHPI_00615	26	-4.06357	0	30.4631	1.17166	2.10068	1.557	-1.70419	FALSE	0	train	0	FALSE		smc__19015	2735133	Herbiconiux sp. SALV-R1	Secondary Metabolism Collaboratory	MSEKVLEVDSLVGGYRGVEVVRDVSFSVAEGEVVALLGPNGAGKTTTLLTVAGLVRPIGGSVRVLGRAAGKEPTSRLARRGMVMVPDDRGLFGELSVADTLRLAQRSRVRKNDDVVDLLPALRPLWRRRVALLSGGEQQMVALAAALVRRPRLLMLDEMSLGLAPQIVTGLLGAVRSMADRDGTGVLLVEQHARVALGASDRAIVLRHGEIALEGDRHDVGSRLEAGEGSYLGDAVSP	High-affinity branched-chain amino acid transport ATP-binding protein LivF
CPKJEHPI_00649	178	-3.95566	0.0218659	-457.372	-2.5695	-1.93745	-2.69752	-2.27475	FALSE	0	train	0	FALSE		smc__19015	2735133	Herbiconiux sp. SALV-R1	Secondary Metabolism Collaboratory	MAELPPGSDRARDPRSPGAGSANTTPLERAWGRPKPEADAEPGPDAEAASRGDEPTLAFDLPMAAARATAEADAEARRTAPADAEHTVAFDLPMELARLAADASHHHDDTVHDAAAEQPAPTPPAPAAPVAPSSGAPAAPTTTAAPGAPAPGAAPTTVIGTASHAPDTRKRYRRILRFAGWNLAVTWFFELLLPRIGLTRIAERTRPKRMQRFARRFHVLAVELGGLMIKVGQFMSSRLDVLPPEITKELEGLQDEVPPVPFELIRQLAEAELGMPLWRAFTWVDETPVAAASLGQAHRARLAPADAADTGLDAVMLKVQRPGIDAIVEVDLAALRRVGRWLSHVRLVSDRVDAPALVEEFAATSLEEIDYLHEAANSVRFADDFAGDPRVGVPQVVWERSTRRVLTLEDVTAIKITDADALRAAGIDPADVAPVFAAVMFDQLFTNGFFHADPHPGNIFVTPVPAPLDEVTDPDAAVAHPWRLTFIDFGMMGTVPANTRSGLRKMLIAAASRDGKGLVAAAQDLGVLLPSAETSELERALTQLFARFGGMGFAELREVDPREFRDFGVEFGHVVRSLPFQLPENFLLIIRAMSLTSGVCSALDPSFNLWNSVEPYAQQLIREERGNLAQDLGRQALENLQLAWRLPKRLDDLVTRAEEGRLVVSDPALERRVGRLERTGRRLISGLLFGTIFIAGAIVRADDTVFGTVLMVVSVLPLLHTLFAGRAGRDR	hypothetical protein
CPKJEHPI_00681	5	1.228	0.6	6.82258	1.36452	1.76697	1.28271	-1.06454	FALSE	0	eval	0	FALSE		smc__19015	2735133	Herbiconiux sp. SALV-R1	Secondary Metabolism Collaboratory	MRGAMLLGGSEGPAPFPAVDQAIDEGRLGVEAASVIVRQCSDLTVRGCAPDVVASAEQTLVDETLAQGLNADQTAKLAIHLRELLDPDGAEPRDELHQQQRSLTIAQASDGMIRGKFALTPEQGGVWLASIQAMQSPRVTGPRFLSEDEAMAEFATADTRTQVQKNADTITELLARAAGAPDMPRINGATTTVNVHITLDDLETGRGVGWIDGITEPVPASTVAQLRCHSPLTTTVFGDRGEILHHGKTKRLFTAAQNRALAARDGGCVWPDCDRPPSYCETHHAEEWVSDDHPPGRTDIDNGVLLCHFHHSHLHKSSWKLVMREGVPHIVPPTWVDFTQTPIPTTRRRTTGPQHQAA	hypothetical protein
CPKJEHPI_00734	8	-2.6205	0	3.93538	0.491922	0.723272	0.506399	-1.26192	FALSE	0	train	0	FALSE		smc__19015	2735133	Herbiconiux sp. SALV-R1	Secondary Metabolism Collaboratory	MSTKRHVRQVLRAYGGTVSDVEFEESWNSWHEARLRTVTAPHGIAALVATHWLSAEPQQLEGLEGSWRLDDGAIVGDDFTIDEGGETLVGGLLLRHFRRDDDVALRVLDPEAASRASVVGIDAYPADEAWALRGRFHPAEADATVEMNLVDGYVESSKLAGTIALEVGGREVELVATGDASGMLVVFGDTTNGDETYRFRFLRLRADAGGGEIEVDFNRAFLPPCAFADFYVCPFPPPQNRLDVPVRAGEKAVVRRSAGEGGAGAGGAVAGSADGGGAAAGSAVGGGAAAGSAVA	hypothetical protein
CPKJEHPI_00810	147	-4.10565	0	-703.897	-4.78842	-4.20143	-4.95836	-2.41193	FALSE	0	train	0	FALSE		smc__19015	2735133	Herbiconiux sp. SALV-R1	Secondary Metabolism Collaboratory	MSSVSEKKTRMPADERRELILDAATAVFGDAGYYGATTDAVARAAGVSQPYVVRMFGTKEQLFLDVLGRGLERIFAAFREAIAGDPQVPLERRLGLAYFELTADRGILLCLMHAFALGADPVIGPAARCGFLDVYRLLRDEAGMTPEQANGFLAGGMLANVVLGVRMFDDFETDPDVRELMTSVFPEKLDLVRASHPPVRTGAPPRA	hypothetical protein
CPKJEHPI_00860	85	-2.56455	0.00108932	131.287	1.54455	2.0994	1.61891	-0.884323	FALSE	0	train	0	FALSE		smc__19015	2735133	Herbiconiux sp. SALV-R1	Secondary Metabolism Collaboratory	MKFNNAFFEELGNSAGVVDLVKQAAEDVAATARATAPVDSGAYRDSIHVEVIPNRKTRTVALVVADDPKTMLIESKTGNLARALKGTKKR	hypothetical protein
CPKJEHPI_00943	10	-2.6105	0	4.96444	0.496444	1.01733	0.573728	-1.87196	FALSE	0	train	0	FALSE		smc__19015	2735133	Herbiconiux sp. SALV-R1	Secondary Metabolism Collaboratory	MSGATEDAWFDTPEEDARLEAVAAVGVLGTPPEERFDRITRLAQELLQAPMSYLNMVDRDSLVVKSPQPEPGPAPRYPYGTAFCEYTVHGEGLFEVPDARHDPRFRETPAVTHFGVGSYAGVPLRVPGGLAVGTLCVMHPEARSLSAEERSRLEALGRWAEGELREGLEEPVDAAGAASRAHELPSVHAGSVDATALALPFGEVSGDLYGWSGDDDAIVATLGDVMGKGPRAGAVAEALRSALHSGTADTDGGAAESPGEALRRVARELAPRLDELGAFVTLFHARIDTRTGVVEFADAGHGLTLHLSQAGTTTRLASHDMPLGLHDEAQGWAVQRVQLERGDILLSVTDGMLDAYDSTLASLDRIAEELRAQPAVPAFLDTMTARIAIARVDDDVTILAITFG	hypothetical protein
CPKJEHPI_01017	10	-4.18	0	8.8355	0.88355	1.7146	0.694884	-3.55036	FALSE	0	train	0	FALSE		smc__19015	2735133	Herbiconiux sp. SALV-R1	Secondary Metabolism Collaboratory	MTNGDGGSKNGKPERDPGDPGFWRRPLSGRVVWILIAAAALVIVAAIVVSTSLGVKLF	hypothetical protein
CPKJEHPI_01069	24	1.73331	0	-26.4033	-1.10014	-0.455891	-1.19155	-2.33973	FALSE	0	train	0	FALSE		smc__19015	2735133	Herbiconiux sp. SALV-R1	Secondary Metabolism Collaboratory	MPVRTLIRGVRRRLGMSQSELSVRSGVAGSSLSQIESGQRVPTLETVERLLSSIGHRLIAIPTTRADVAGTAAAIADSERAGRPDDAFRHFIQLSDNLAAEHADLRFALALVEPEPTGVKHWDAALAALVDYRLREEGLPLPAWARDPERRLKRSWTINAGTYVVPVDREQVPPEFLNRGVLVDAVTLASV	hypothetical protein
CPKJEHPI_01099	118	-4.26494	0	-274.972	-2.33027	-0.106327	-2.78376	-2.64098	FALSE	0	test	0	FALSE		smc__19015	2735133	Herbiconiux sp. SALV-R1	Secondary Metabolism Collaboratory	MTTTTSTPSLVRALRTVSAVDAVGDDLRRRMFAGELVGGELLKEAVVAGEYAVSRSTAKAAIEKLTAEGLLERSANRSARVPQLTAADVHDIYRTRLRLESSALRELAAARHAPREAAAANARVRAAGVGAAAPRDLTVAHDGERGSAIASVEPDMRFHAALVEAIGSERLERMYGSLVDEARLCMVQVQGRSLLAVDRIADEHDEILRRLAAGDADGAVEVLTAHLTRASDRLQAALDA	hypothetical protein
CPKJEHPI_01115	167	-1.4483	0.0107527	-749.113	-4.48571	-3.92704	-4.68532	-2.10409	FALSE	0	train	0	FALSE		smc__19015	2735133	Herbiconiux sp. SALV-R1	Secondary Metabolism Collaboratory	MQTFLPFASFAGSAAVLDRARLGKQRVEALQVQRALTVPGYGWRNHPAARMWRGHLPALTKYALVTCDEWVARGHADTVRAQVLAFAPEVDGLDESALELPPWFGDEPFHRSHRSNLLRKDPEFYAPLFPGTPADLPYVWPPDPTL	hypothetical protein
CPKJEHPI_01152	14	-3.7595	0	-8.27557	-0.591112	0.0550499	-0.685674	-2.24374	FALSE	0	train	0	FALSE		smc__19015	2735133	Herbiconiux sp. SALV-R1	Secondary Metabolism Collaboratory	MTRRTAARRAVGATALAVVAALFAGCASIPPAPAWTPPAPAVPAVTLGDGTDGTAGSAAGGADAPADPAAAAPTAPGLDVRLLYNADPASPVAARWGEIPGNDSFTALLRGRVTDAIAAHAAATGVAYRPAADAPDIGADMRGCLPGSSTRPAAEVLADPGLAPQTGGPVLSVSCEVRAAAGDILVEALRIITAADGQVTSDETTVYYVQTSGGFITTSDTFLSDDGLRILLKDLVEALKISAGALRPEMTQSVDEFPLEQLRTVFARHTFAADGSLRITVPSDFTTPELDRLARVPRPNPFVMTVPAAEVAALLTPQGAEIQSVLASGAPLVLPDGPTRGQQQVDCGLFACVALTYDDGPGEYTDQVLDDLDARRAAATFFLQGYRVGSRPTTVQRMRDEGHEIGNHSYNHPDLTKLTDEQIRDQLERTSAAIASVTGSAPTTFRPPYGAVDQRVLDQTKLPAILWTVDTNDWQLPDDATLISRAVAQPGPGAIVLLHDVHENTARMTPAIVDGLLGRGFTAVTLEQLLGGRLPAPHTTTSHG	hypothetical protein
CPKJEHPI_01161	9	-4.0242	0	0.277493	0.0346866	0.877083	-0.243308	-2.28326	FALSE	0	train	0	FALSE		smc__19015	2735133	Herbiconiux sp. SALV-R1	Secondary Metabolism Collaboratory	MCKNFSVTTEPGLRERKKRETARAIEVAAVELAAELGLAETTVEAISARADVTSRTFFNYYAGKEDAVLGNSRAVPPPSLSDLQWRPGISIVAIVIDAVRDQIALVDVGDPELQRKRRELVHDNPQLLAKDFQSIGAIEADFVEQVARLLAEEGRVPAAEREDRAWAIVIFTGAVLRLAATSWSREGGHLRPLTHHIDAARELLLAVTSPETLP	hypothetical protein
CPKJEHPI_01195	9	-4.0074	0	-5.36093	-0.595659	-0.536618	-0.595503	-2.99992	FALSE	0	train	0	FALSE		smc__19015	2735133	Herbiconiux sp. SALV-R1	Secondary Metabolism Collaboratory	MWFAGDMSDNNETEVVHQPERHRYVLEVDGHEVGFTGYTDRHDKRVFLHTEIDPAEGGKGYGSILIKGALSAVREDGLKAVGICPFVDAYVKKHHDFDDIVEPASVELRASL	hypothetical protein
CPKJEHPI_01198	409	-4.10196	0.0125523	-1686.22	-4.13289	-3.53125	-4.22549	-1.90216	FALSE	0	train	0	FALSE		smc__19015	2735133	Herbiconiux sp. SALV-R1	Secondary Metabolism Collaboratory	MTDARTASAHHRVVVVGGGNAGLSVAGRLRRYGVDDVVVVEPRDTHLYQPMFSHIAGGTAPASLAARPQAEVMPKGVGWIKGRVQSIDAGHRSITLASGATVGYDQLVVCPGIQKNWDAVPGLSAAMASPWGVSNYEYELAQKASAVLRRVRSGTVVFTQPDGPASCAGAAQKPMYLACDYWRATGVLADIKVVLVLPTPTMFGMPLIDRELERKVAEYGIEVRYASELVEVDAEAKTVRIAAVGDHSATERLHYDVLHAVPPQSAPDWLAATGLPRAGEPGGFVEVDSLTLRHPRHPEVWSLGDTAGVFASKSGGALRQQTKVLAKNLVAALEGKELPQSYNGYSVCPFVVSRSTVVFAEFDDRYRPKPTIPFWKGLARERRSTFLADRHVLPWVYWHLILKGRA	hypothetical protein
CPKJEHPI_01253	6	-3.5974	0	-0.904987	-0.150831	0.109086	-0.133028	-2.77754	FALSE	0	train	0	FALSE		smc__19015	2735133	Herbiconiux sp. SALV-R1	Secondary Metabolism Collaboratory	MTARGWDARADAAQHALTRLFGPRPLWPGWRNTSPFRLRDAATLNYWWRAHLIEVRVDAFERTGDPLWLASALRVRTALLRRNRGLFNDYFDDMGWLGIALLRLHRASGDARCLDDAIALWRHIQRAGWQASGTAGVPWRVQQLQYKNAPSNGTFALLSARLGALTGAREFGDYAAATLRWFDDAGLVDPGSGLVFDGVNRLGDGAIDTDWVFSYCQGLYIGALVEQYRGSGRTEPLDAAVRTAVTAVRRLAPSGVIDSENSRFDQRAGGDVGLFKGVFVRYLGELVPLLPSASNDHRMLAGFVRDTTDALWSGMRASAGLRAADVWGAPPPARTFLSTQLSATMALEVRARLEALSPEG	hypothetical protein
CPKJEHPI_01278	639	-4.35598	0.00537149	-2526.64	-3.97271	-3.06305	-4.13304	-1.94675	FALSE	0	train	0	FALSE		smc__19015	2735133	Herbiconiux sp. SALV-R1	Secondary Metabolism Collaboratory	MSSRSLTLAALATASALLLAGCTAGGEAEEPQAAGTPVEGGTLTYATGFGEATCLDPHVGGNMPQALVGTNVLESLFSQDENGEIVPWLATGSTVSDDGLTVDVALRSDVTFTDGTPFDAEAVVANIEHMKDPDTASSTAILALGKVASVQAVDAQTARFTLSEPDSALQESLAQTWLAMESPAGLARGMDENCAAPIGTGPFVFSEWVKQDHVTLTRNDDYASAPAGAAHDGPAYLDEIVWRFIPDPATRFAALQSGEVDVIDEMQPDNVVAATAEGSGFGVLTGALPGASIRLELNSGYAPFDDERVRKAFIKAADVNPGIESLFFGTVDRSYSVLSSSTPYGASFESEYTVDADEANRLLDEAGWTSRDAEGYRVKDGQRLTVDFPVSTNQSIPAEVSLFEQIQATTKAVGFDVELHPLDLSSWYAALGSWDFGVTSAIYTKNSPDVLRILYHSDNIQPAPSGYHPNHSHVSIPELDAALTEAGETSDPEKRAELYEEAQRILAEGAYVLPLYDHLQKIGYSDRVQGLSLLPTLQIPYFGDTWMAG	Glutathione-binding protein GsiB
CPKJEHPI_01297	13	-3.28414	0	-24.1208	-1.85544	-1.15307	-2.00306	-1.90508	FALSE	0	train	0	FALSE		smc__19015	2735133	Herbiconiux sp. SALV-R1	Secondary Metabolism Collaboratory	MASSTPSSAPLDDESVTMGARIRSLRRERGLTLVQLARLSGMSQPFLSLAERGHARLSLASMARIARALEVPAGSLLARQPERRVSGAGIDVVAHLEPRDPEGERTVWQLAQLPGGLFGTEFWGRDAEFGEYAVHEEDEFLYVLDGVLEVGLPDGTVHPLSPGDTMALTAGTPHAWRSASPAGYRVVTVTAGARGH	hypothetical protein
CPKJEHPI_01303	7	-3.7465	0	-14.4762	-2.06802	-1.90152	-2.08015	-1.48605	FALSE	0	train	0	FALSE		smc__19015	2735133	Herbiconiux sp. SALV-R1	Secondary Metabolism Collaboratory	MTRSASSGAPSPGAPSPAPFGVAGTPDREPYAPTGLTTDAGALGFEWRVSITRLGPVSARVRGSRGALSDGAGSRVATLLLHGAAGSWTTWTPLLAELDRRSLTPFDVVALDLPGWGDSPAFHPDAGIDDVSGAAVDLLRSLGYTSWHVVGHSLGAFIALHLAATEPEATLSASLVSPATFAVAEVARRPLHAASRRPAFAGLLAVMRCFAPFGRGASRLLKALRRARLLGVVVAPLFAHPRRVPDSVVAALADEVRPAAFVQAARIAAGYDLEGWWSRIRCPVRSVRGNDDVFAGDDDDRMLARVVRDVSLTVVPEAGHFAHIEAPQAVAAALLPAFSPRS	hypothetical protein
CPKJEHPI_01305	8	-3.75525	0	-8.03191	-1.00399	-0.93678	-1.00135	-3.94735	FALSE	0	train	0	FALSE		smc__19015	2735133	Herbiconiux sp. SALV-R1	Secondary Metabolism Collaboratory	MERRTFLAGALSAATLATLAACVPEAPAPTPSITPTVGPLSPVPAPAAYLRSAWADDPYSLGSFSMTPVGADPGDRATLREPVQSRVFFAGEATSAEFPGTVVGAARSGESAAASVVALGDPGERIAVIGAGLAGATAARDLTAAGFDVVVVEARDRVGGRIDTRDEAGWPFPVELGAASVTGTGLDELLTASDVDTLTLDASAELRTEDGTVVAPSTAGPDAVAAAVAWAKAQEADTSLASALAESGALAMVAPSTPTTSPADGGPLAPDEALTQYLDTTIASRYGAGPFALSASYGLDKPGLVDGTGLVVGGLDTLVRDCLEGLDVLLSSTVIRIGYDDDGASLRFGTGESLSVDRVVVTVPLGVLQAETIEFAPPLPEASSTAIAKLGVGRLEQLWLRFDEPFWSTEATVLSVVDDTSVIAEWINLLPSTGQAILIGLTASDDVSVTSKLGDSEFVETALATLAPFVDETMTATPTPATTPTAVP	hypothetical protein
CPKJEHPI_01373	17	-4.0999	0	27.6407	1.62593	2.17468	1.60656	-1.02959	FALSE	0	eval	0	FALSE		smc__19015	2735133	Herbiconiux sp. SALV-R1	Secondary Metabolism Collaboratory	MTFLTWWFRVVGLINIVLGLLWMPFLNAARLELTVPGWDAPIGGTAYRGFLDFTMLFGLDLLILGAFLIAASFRPRRSTILAWLAITLSVVRGILDDIYMMAAGYPVVGMLVFIALHLAIVTTGLLALRAAGRTRAATP	hypothetical protein
CPKJEHPI_01399	20	-3.44567	0	-25.6744	-1.22259	-0.337038	-1.43854	-2.88305	FALSE	0	eval	0	FALSE		smc__19015	2735133	Herbiconiux sp. SALV-R1	Secondary Metabolism Collaboratory	MTDVRRETEARLGAVERSWGPRSLRAEGGAGDGRRQIDLRGLGELAVTVEPDQFLDLGETFWRGEAVSFTPPSTGARAESWGRRWLGGLLTTCGLTAVGRAEPAEGGMHGRAHLVPALVTRSEGRWNGDAYELEVTGLMREGAIFEQNLVVTRSITARHGESRVRVSDVVRNDGFAEVPLKLLYHINLGWPLVDEGSRVSATTAPAWEAELTAPVPLEPEKVDALVADAGDDGYATATLDAPGTRVTVRYRTAELPFLTVWRSAASGSYALGIEPGTCWPSHADGPGSGKTGRMLAPGEEITTDLEIVFEAHPPA	hypothetical protein
CPKJEHPI_01461	6	-3.771	0	6.20689	1.24138	1.53245	1.31314	-1.45708	FALSE	0	train	0	FALSE		smc__19015	2735133	Herbiconiux sp. SALV-R1	Secondary Metabolism Collaboratory	MRVQPSHLARAPELLVAVGVLVVGGIEAVSTNLSGYGSGPALVQAVAVLGTATAVAAMRRAPWLSFGVLWALLILQAATTTDVLLVQIAVVGVAFGIARWGSTVLLWVSGISIPIAAVISFLYINSLAYTLWQTRIARNLIVPLVDAGIAWPVFVLPLILSVLALPWLAGLVTRYWGAARRSQRSQAEAESAAARAAVERERMAEIATLRENQARLARDVHDVVGHSLTVILAQAESAQFLDDSKPEALKATMATIARSARSSLQEVRAVLSSPDGTTGHPTDLDALISSTRESGLSIVVADTGVVRPLPPELATVAFRVLQEMLTNALKHGRRDSVVAVHREWGDLLRLTVTNQPGDAPAPGDAGHPGGEGLPGMRRRVESVGGSLLVSTGVDGSFVVTAVLPLRAGAPYPAVRV	hypothetical protein
CPKJEHPI_01477	7	-3.99733	0	10.1202	1.26503	1.71023	1.27328	-1.4498	FALSE	0	eval	0	FALSE		smc__19015	2735133	Herbiconiux sp. SALV-R1	Secondary Metabolism Collaboratory	MASHEAVNLTAAEVGDLVEDLYGVRGARVTPLGAESSAVCRVDERDGGSLAVKVFWADDPTGAAARWQHEVVDRLSRQGLPVARPKRSRADSLTAEGATRSRSVLVQVSEWLTGAPLEEVPFSKELLRSVGRTAARLQTALGREQAPTGLVGHDWEITAAATTIERSMERIRARRMLSQSAPPLSAPAERLERVAERVIDLMQAEVEPRLGAIPRAVVHHDLHDSNLLVDRSSPHEITGILDFGDMLTSIRISEPVIAAAYAARNTDDPVAAVSTVLRGWAESYPISAEEDAVVLPLAAARLATNAAVWTSRLTGARAAYAAARLHGSLETAELLLRAAEERWSSGTSP	hypothetical protein
CPKJEHPI_01503	11	-3.92375	0	-2.12855	-0.193505	0.840691	-0.355922	-1.33374	FALSE	0	train	0	FALSE		smc__19015	2735133	Herbiconiux sp. SALV-R1	Secondary Metabolism Collaboratory	MSASKRPSDLESPELERRFPRRLLFAGAATAAAGVAVAATSGAAEPAAAASATTPWMLGGNSGVTTSNFLGPTTAGAALIFKTKANSTSTVSEKMRLTPQGRLGLGVTAPAARVDATSSSIGVKGTSTSTGSDGRGVQGSAPSGYGVEGQSKSYIGLFGTGGYTGCYAKGGTFGVYGEGTASGGYGGYFTGAGYGAVATGNSYGIYASGSFGVFASGSTYGVYGSTSNTASSAIYGSGGQYGVRGVGGGTAGVRGDSTYVGTWGEGSTYGTYGKSTATSGQVYGVFGETASPDGYAIWANGRMHVAGTLSKSAGSFKIDHPLDPQNQWLSHSFVESPDMMNVYNGNVTTDAKGKATVTLPSYFEALNRDFRYQLTVIGAFAQVMVAREVAKGSFDIATDKPNIKVSWQVTGIRQDSYATEHPIVVEEHKTDAERGTSSTARGAAPVAPSFSPQAQADPEAAALPEKPAAPELRPQTKSTAPSTAP	hypothetical protein
CPKJEHPI_01512	13	-3.58882	0	11.2639	0.938659	1.3791	0.869677	-0.958618	FALSE	0	train	0	FALSE		smc__19015	2735133	Herbiconiux sp. SALV-R1	Secondary Metabolism Collaboratory	MKGEATSSEPGADSLDRIAADLLALKERNPMSYAEIGRRVGELRLARGAAESAAFPPRSTVYDAFRPGRTRLDPELLRDIVCALGASQGEAEGWVERARQLRRGGEPGARQRAGAVPEVAADPVPVVRPAPLAVAASASRRWWSIPALLLGCTIANLLGIVVVQALHLPIYLDMTGTAVASIVLGPWQGALVAVSSNLLGFAVGAPGAAPFALVNLAGALVWGYGVRRFRLGDDFVRFFALNLLAATACSLVGAPLGVLLFGGLSGHGSDTVTESIVTTGVPLIAAAFSSNILTSVLDKLLTGFLALMAFVLLHRRAGFSASHMPLVEHLSTPASRAVRVGE	hypothetical protein
CPKJEHPI_01522	11	-4	0	15.8192	1.43811	2.1971	1.33479	-0.986569	FALSE	0	train	0	FALSE		smc__19015	2735133	Herbiconiux sp. SALV-R1	Secondary Metabolism Collaboratory	MSDHDPAEPGSPARRRLPWSRGQRFVAVVALVAVAALGTGLAFGRFVVSPADRATQNAAPPPGPITAPLEQRVVQSTVTTRADVTHADAVGIEPDLSGLAGAAVATGRVPEVGAQLDAGTVALEIAGRPLIALPGELPAYRTLRAGMSGPDVAQLKAALSSLGIDAGGADDVYDAATASAVQELYRRAGYTAPGDPDAEREARAARTAQRAAQAALDDAVAALHTAGAAPGGSALLELDNAVREAQRELDLATASGAAESELARLSDALALATARRNEGAAAPDTAVQQAAVDAATRQLDDATVEATRSEQRALTPLPPSEVAFLTSLPRRVDSVSVSRGKAVSGEVMTVSGAELVLAGTVGESDAPLVTSGARATFTAPDGSEHGAQVRSVAEDTGDDRASDGAPSGDGSASTAGRRYRVVLVPDALDDATLNAVRDRNVRVTVPVQSTQGSVLAAPIAALTSGAGGESRLELADDEGTRLVTVTTGLSAGGFVEIRSDDPAVTAGARVVVGR	hypothetical protein
CPKJEHPI_01539	9	-4.4644	0	7.53028	0.836698	1.09313	0.943546	-3.73939	FALSE	0	train	0	FALSE		smc__19015	2735133	Herbiconiux sp. SALV-R1	Secondary Metabolism Collaboratory	MRRSLALTLSAGLLLALAGCSASPAAADCSTAATSGGSSDLVTASGDFGSDPAASFPSPLVPKQLERTVITQGDGAEVGPGSTLDVTYSLYDGETGQSAGAPTTGYIVLSDSLQGDLTDALTCTHVGDRVAVALPNELATQIASGAPGSLVMVFDIENAFPQAADGAPQPGQSGFPSVVHDENGRPGVGINGPAPDEAKSALIKKGDGDQIKDGDQVLVQSTGVSYDTRKVTNSTWETGSPQLWVMSEDASTTQGSSQPAGITPFLVGQTVGSEVLVVLPGSGGGASATAYVVDILGILPAS	hypothetical protein
CPKJEHPI_01624	23	-3.8916	0	-23.7554	-1.03285	-0.958146	-1.06846	-3.78737	FALSE	0	train	0	FALSE		smc__19015	2735133	Herbiconiux sp. SALV-R1	Secondary Metabolism Collaboratory	MGGARRLKVFSILGILLLSALTFLAWSQSWGTLVLVASPTTDTVLDVPGSVAAPALSALGLAGIALAGALAIAGPLVRIVLGALEVLLGVSVLWSAIGALSDPVGAGASVVTTSTGVAGTTSIRELATVGSETPWPAVSVVLGALMVVAGLLVIVTVRRWPAAGRKYQAVTFESADGRQSSDPGDFFDEGEPDEASGSGAPDAASRPDAAARRDAAVDDWDRLTRGSDPTR	hypothetical protein
CPKJEHPI_01732	9	-4.0508	0	-8.11798	-0.901997	-0.549087	-1.12857	-1.49201	FALSE	0	train	0	FALSE		smc__19015	2735133	Herbiconiux sp. SALV-R1	Secondary Metabolism Collaboratory	MILGALLLLLVGSADLLRVARLGRVATVVSVVVVWAVLVVVVVAGVGVPWWWVVVVAGFAAVWLATTSAKADVRRASGILPGIGVLVVVAVSLVSRPSLVSAQGFLVDWHGSAPPAVAAVPLATLVFALGALLFLIESSNIIVRAALRPAVEESDAADAAAMGPGVAGSGSGAPEHAVPTPGRRRWWSRPPVVATVSAPVPDLKGGRLIGPLERLLIVALTLAGALPIVAGIFAAKGIVRFPEISADGARGSKAEYFLVGSLVSWSLALALAGGVWISAHS	hypothetical protein
CPKJEHPI_01743	12	-3.39133	0	-21.134	-1.76117	-1.64537	-1.75994	-0.458903	FALSE	0	train	0	FALSE		smc__19015	2735133	Herbiconiux sp. SALV-R1	Secondary Metabolism Collaboratory	MNAGAAGTAAAPRAGGVEARSGAGGTQPHDSARAGSARGGRSGAARADGGPRQSAAALRRLERRGAWRSTLCVAAALGAALFALSPLLQGVGWWFAVMAMVTVLLGGMAVIRGRGAPELVVVLSAALGWAVLVVLLYAPGSLWIVFPTVGTLSDLGADLDAARISIAVQEAPAVADGAITQLLVMSVGLIAVVSDELATGLRTPVLSGVGPIAVLSIAPLVRRDDPNLVVYVCTAVAWLGVLWFSSRIGRVPEAEASVSAPARGRPLPTRAGRNGLAATGLGAAAIATMLVVPAVTPGLTADSFTEPGGNLLPSVYSTGVDPSIQLGRDLRRSEPVLSLSYSTDSEEGLYLRMLTLGDFSTGAWEPEQPYSANGYSPGQPFGSPPGLAADVPVVETSTSVSIAALRSDWLPLPYPTQRVDGLDDGWLLTPSTFTMTDLRGDTRGLAYEVTSLTPQPSAEQLAAAGSVVPDPLLDYLQLPGGLPPVIADTAAAVTAGATTGYERAVALQEYFRSDQFSYSLQTPVEGGFDGDTADAIAVFLDVKSGYCVHYSAAMAVMARTLGIPSRIAVGYAPGQSPDSTAAGGAVYEVYTDQLHAWPELYFEGVGWLPFEPTPGLDFTPPDYSLPDYAQQSSTSDTAAPAPSSTSTSAAERPDDALDVGAGQSPEQLALGQLRGWAGFIGIVAAVAVVVLTPWAIRRLRRRNRFARLLHHPLPGTLAWAEWEDTLDDHRVQRSQGDTVHDLERRLLDELPLDDEAEAALGRLRRAVEREQYGVPGGVGADARGEIESDLRRLLTAIDAGEERGARYRARFLPVSLLRRRRSAAPAGAFAP	hypothetical protein
CPKJEHPI_01818	9	-0.153	0	0.145891	0.0162101	0.457351	-0.0613979	-1.10926	FALSE	0	train	0	FALSE		smc__19015	2735133	Herbiconiux sp. SALV-R1	Secondary Metabolism Collaboratory	MDTLTQIRSASPYLQRCSTPIGRVEVMSDGECITGVGLEHNGMLPHDGLAFDSTAVADEAIAQLLDYFQGTRRRFSVPIAHYGTPFQLQVWRVLAAIPWGHCTSYGAIAATVGRVGSGRAVGGAIASNPTPLLVGCHRVLSAAGKVTGWSWADGTRTKSWLLHHERIPHLL	Methylated-DNA--protein-cysteine methyltransferase, constitutive
CPKJEHPI_01921	14	-3.623	0	1.23475	0.0881963	0.754303	-0.150105	-0.975614	FALSE	0	train	0	FALSE		smc__19015	2735133	Herbiconiux sp. SALV-R1	Secondary Metabolism Collaboratory	MELVRFAVSAPAAVSSQLAFDRVVPRDDSTLFTGYLVLPAVAGVRGATGPWNVVGQERTVLLSDGGSFRERITRYDRPDEPDGEGRFDYAVDRFTGILSLVVSDAVASWRYRPGTGAGGSTAAGSVIEWSYGYRPLPGRRFLVRRVIGPLWMRYMRRSIAVCARVAETG	hypothetical protein
CPKJEHPI_01922	9	-4.0595	0	-5.67417	-0.630464	-0.387813	-0.636539	-1.17979	FALSE	0	train	0	FALSE		smc__19015	2735133	Herbiconiux sp. SALV-R1	Secondary Metabolism Collaboratory	MSSYRVTMIVGPLELGVKPETVLPTLTQAIADFTVVESSDIAVVAGAPRVTVRFTADTDEAAFLIAEQGIDGARVSAQPIAWRLTRMVQGRWEPLD	hypothetical protein
CPKJEHPI_01973	738	-4.21497	0.00225225	-3827.2	-5.20001	-4.91672	-5.20469	-3.61155	FALSE	0	train	0	FALSE		smc__19015	2735133	Herbiconiux sp. SALV-R1	Secondary Metabolism Collaboratory	MTTQLIAPPGEALAAPLAPRAAELRHPVRGDGWRRVRTVLWWLARTLLVVVPVFLFSTLITFALGAASGLNPAAALAGDNATPEMIAQINAQYGLDQPFFAQYLQWIGGVLTGDLGTSWFNNTPVAELIGQRLAISASIAGFALVLGVVFGTLLGLVAAVNQGRFVDRAVTAVASFMSTLPPFVVSIGLIVVLSIWLHLLPSAGYVPPQQDFWRWLSLITMPAIALSLDTVAELARQLRTGLVSTLHENYITGAVVRGLSRRRVLFGHALRNGAGPAVAILGMKVPTLLGGAVVTETIFSMPGFGMLSADSALRGDVPVVQGTLVVAIVLVLFCNVVVNVVLGSLRPASRRGR	Metal-staphylopine import system permease protein CntB
CPKJEHPI_01976	64	-3.95206	0	-111.359	-1.73998	-0.335124	-1.92266	-2.25043	FALSE	0	eval	0	FALSE		smc__19015	2735133	Herbiconiux sp. SALV-R1	Secondary Metabolism Collaboratory	MVDSSWLVERLGDRTAAGVAAAIESLIASGELEQGSRLPTVREFAGVADTSIGTVLAAWNLLRERGLIETHRRGGTTVLAAGPAPEAPPFPGWAAVDLAQSAPDITLQPELGEALLASLGDKDLNVFGRDHMTSKLRDAVAPSWPFAPGAWTTAGGGTEALLLATAAAAPRGSLVAVDEPLSPGFLDTLRDLDLTPVAVAADEEGPLPEALAAAIAAGAVAFVFQPGAPFADRYAVTAGRAAELPSVIERSAVGTPFWVVEDDSIGPLAGSEPPSLGAVLPERVIRIRSYCKAFGIDVRTSVIGGARELVDRSIRLRSFGVGSNSRILQNTLAHLVESPAAARSVGVARAAYASRRAALLAALEREGAVARSGEHSLVVWVEVADEATAAVALARAGMYVGLGSKSFASATPVPLLRISVTQLPDDAERVAELAHAVAAAARGGTREFFD	Vitamin B6 salvage pathway transcriptional repressor PtsJ
CPKJEHPI_02096	20	-4.23425	0	-37.3299	-1.77761	-1.37817	-1.96376	-0.770407	FALSE	0	train	0	FALSE		smc__19015	2735133	Herbiconiux sp. SALV-R1	Secondary Metabolism Collaboratory	MSDEKQPGTDDAPLGKDGTIPNSDDGIAVGHDPDGSHFNQEEEAGDEE	hypothetical protein
CPKJEHPI_02120	18	-4.44038	0	-26.9993	-1.49996	-0.981616	-1.65598	-2.87907	FALSE	0	train	0	FALSE		smc__19015	2735133	Herbiconiux sp. SALV-R1	Secondary Metabolism Collaboratory	MSVTFTYFAAAKAALGRPSEQLDAAGRTIASVLDELAAGSADATTTATVLGRCSFLHNTRATKELSTVLADGDTVDVLPPFAGG	hypothetical protein
CPKJEHPI_02147	6	-4.24525	0	-11.703	-1.9505	-1.89777	-1.93869	-4.64515	FALSE	0	eval	0	FALSE		smc__19015	2735133	Herbiconiux sp. SALV-R1	Secondary Metabolism Collaboratory	MSTMHPDATEPTRGRATGVLLAAGAGTRMGLPKALVTDPETGEPWLRRGIRTLVEGGCSAVVVVLGACAAQARELLAARALLASEAGDLATRGAHGRTIPGSSSEVPITVVEASDWHAGLSASLRTGLDSVDASTSDAALITLVDLPRLTAASVARLLEPPSLRTALRQAVYDGRPGHPVLVGTDHLANLAASLTGDRGARPYLRAHGVDEVDCTDLGGGDDIDEPVDEPGVGPSDEPVDVPLRAGRESGTPRE	Nicotine blue oxidoreductase
CPKJEHPI_02375	6	-4.04733	0	1.04675	0.174458	0.877127	-0.08011	-0.320146	FALSE	0	eval	0	FALSE		smc__19015	2735133	Herbiconiux sp. SALV-R1	Secondary Metabolism Collaboratory	MSSNAPLTRRALREQREREEAERKALARRPRESPRTPRSLPNWKGVAAFSFAALLAAATSLSAIGGPTTSSFAEAPVTTELPASQELLTAAGTELSVTRDEFRATTPEELAAARAAEAARVAAAKAAAFGIRTASTYTNNTLSEIQWPFPVGVPISDGFGPRSSPGGIGSTNHKGVDFTPGQGTPIGAIASGVVSKVVRSDGGGLGVYVVVDHVIDGEEVSSWYGHMLTGSPTVSEGQAVVVGQQLGSVGNTGTSTGAHLHLEIHVGGSPVDPFAWLQAHN	hypothetical protein
CPKJEHPI_02428	3208	-4.51999	0.0177705	-16832.6	-5.27832	-4.79998	-5.35626	-2.33881	FALSE	0	train	0	FALSE		smc__19015	2735133	Herbiconiux sp. SALV-R1	Secondary Metabolism Collaboratory	MTDSITGSTALAADTATPDDATRLARRNKLVINLLLVSAFVVILNETIMGVAIPHLVTDLGITEVAAQWLSTAFMLTMAVVIPITGFLLQRFNTRPIFIAAMSLFSIGTLIAASSPGFEMLLVGRVVQASGTAIMMPLLMTTVMTLVPPATRGRTMGNISIVISVAPALGPTISGIILSTLSWRWMFILVLPIAVGALVLGFLRVQNVTEPRPTPIDVFSVVLSAFGFGGLVFGLSNLGEGAGDPMSSWVPLAVGVLGLGAFVWRQIVLQRRSRALLDLRTFRSRTFGVAIVMMAISMMALFGTVIVLPFFMQDVLQLDALTTGLLLLPGGLVMGVLAPFVGRLYDRFGPTPLLVPGAFIVSGVLWGLTLVNENTSMWWVLAAHVTLSAGLALMFTPLFTSALGSLSPKLYSHGSATIGTVQQLAGAAGTALFIAVMAGVTASTAAAGASEVGASAAGVKAAFLCGAVISLGGVVASFFVRKPTAVTPGDEGLLEADADAAAEGAAFGH	hypothetical protein
CPKJEHPI_02440	74	-2.97708	0	-89.3162	-1.20698	0.167376	-1.49965	-1.79196	FALSE	0	train	0	FALSE		smc__19015	2735133	Herbiconiux sp. SALV-R1	Secondary Metabolism Collaboratory	MASLLLPSSPIYGHLAPMVTVARGLQARGHEATILSGRKYRELVESHGIRFVALPAEVDYDDADLDAWLPGRDRFSGLAAVRYDLIGMFAKPIPGQHRALTAELARHHYDAVVSEGVFMGALPTLLTVPAADRIPFIGVSALPLTLTSVDTAPFGPALAPGDSPLSRLRNRMLNAVIHAGPLKPIQIALEKALAEVGAPAPKGNFFDQPVRFDQTLQLSPAGIEYTRRELPGTVHFVGPLRPERRAGAQVPTWWSELDGSRPVVHVTQGTIDNTDLGKLVAPTISGLASEHVLVVAATGGRPIAELERLFPSGLPENARVAEFLPYDLLLPKTSVVVCNGGFGGVQQALSHGIPLVVAGATEDKPEVAARVAWSGAGVNLRTGRPAAADIRSAVGRALREPSFRIHAVRLQNEIAALGDPLDSIARTVDDEIAARARA	4'-demethylrebeccamycin synthase
CPKJEHPI_02467	19	-3.41067	0	11.434	0.60179	1.49872	0.536376	3.19137	FALSE	0	train	0	FALSE		smc__19015	2735133	Herbiconiux sp. SALV-R1	Secondary Metabolism Collaboratory	MDKYPIDPTKRRRLEALIRIIDIIVYGAVFLGGVYALIFTPNTVTTELAGWEWLVPVWSGFLLVGGALGFVGRVSRYWILETPADVAAVVGILIYFVVLGRTAFTSVTAAVASVLVFIAMLMMLRRYVELQIFGSDPSHKDFQSRLADALRRRTSNVAPRKE	hypothetical protein
CPKJEHPI_02565	73	-4.25233	0	-184.773	-2.53114	-2.18389	-2.5422	-2.23764	FALSE	0	train	0	FALSE		smc__19015	2735133	Herbiconiux sp. SALV-R1	Secondary Metabolism Collaboratory	MSAAPRQQHPVLAGVLVFFGATRFAKALTTAIVATAFLSFLLRSTLGWPGLVAIVCALVAFATLSFAGRWKQLDWHGLLPISLLIFLAWCTLTIFWSSYVPSSLNGIAYLLAYAFLGVYVAVVRDLIQIVRAVGDVLRVVLTLSLVLEVLSGVLLDVPLRFIGITGALASGGPIQGVLGTRNMVGFVALLALVTFAVELATRSVRRGVAVYSIVIAAGAAVLSGSPVTAGVALVTAVAAGVLLLLRRAAPETRRTWHVALVAVAVAAALLAFVLRGRILDLLSTRREFTYRLEIWRELGRLIDLNPIEGWGWVGYWRSNVSPFFALDVVGGRAHTSALNAFLDVYFQAGLIGFAVFTVFALLAFGRAWVVAASRKSIVFLWTALVLVVLLATSTAESIVLVEYGWLLLVICSVKAARDLSWRRRLRPADEPPPAPRHESLEAP	hypothetical protein
CPKJEHPI_02603	6	0.98214	0.333333	0.587812	0.0979686	1.16796	0.179627	-1.82195	FALSE	0	train	0	FALSE		smc__19015	2735133	Herbiconiux sp. SALV-R1	Secondary Metabolism Collaboratory	MRSEPGEFDPVPILSALTAQRVEFVVIGGYGAALHASPFFTSGVDVVPKRSSENVTRLAGALRSLKARGSASADRHAPWSFDTGHGELKVVFTPSGTSGFDDLSRDATSVALHGVEVRVASLADIIRSKQAANRPKDQRVLPTLREILASRNPRNRPDS	hypothetical protein
CPKJEHPI_02771	231	-4.11403	0.0190826	-1085.34	-4.67821	-3.77949	-4.9186	-1.71943	FALSE	0	train	0	FALSE		smc__19015	2735133	Herbiconiux sp. SALV-R1	Secondary Metabolism Collaboratory	MNLVAAFIVLALVQNFLVRLYYVPSGSMEQTLEVGDRILVNRLAYLGSEPTTGDVIVFDASEAWDGEAAPETNPLKAAVRWLGGVVGIGPSDRHTLVKRVIAGPGQTVSCCDAEGRILVDGEPLDEPYVFENLPFEAGTLDCDSTPASLRCFGEYTVPEGEYFVLGDHRSASSDSIALCRGAPATTDGCVRLVERSGVVGKVFQVVFPFGSFRSL	Signal peptidase I
CPKJEHPI_02781	6	-4.12133	0	4.86965	0.811608	0.904225	0.818854	-1.45968	FALSE	0	train	0	FALSE		smc__19015	2735133	Herbiconiux sp. SALV-R1	Secondary Metabolism Collaboratory	MRGTIKIGDTEVSLLEIPAGGTPLRKICRTTPTSIEIVFPLDTTIVVRDEEREESAVRADEALVLIGARRYAVFSAQRSVAIAVTVPQLAVDEYVTDTGRSTIIRDSAVLGPVKKFLAGVMETPGELERLSAYFLEKLLWEMTASLLLENRGAGGIAAPAPGLLDRAMAQIAAYRTDQSLTPTVLAQSLSISMRQLQRIFSSIGSTPSREIRRHRAELAVSMLKNPAFRVLNITQVAHHSGFADAADLRRAFEALGYCTPSQLRARGA	hypothetical protein
CPKJEHPI_02791	8	-3.94667	0	-1.49757	-0.187196	-0.0699454	-0.197757	-2.75082	FALSE	0	train	0	FALSE		smc__19015	2735133	Herbiconiux sp. SALV-R1	Secondary Metabolism Collaboratory	MTLQIVADVDGVVTSRALGRAGVWLSSVFLGATLALTALFIPVTGHWELSLAIVGLLVTAGGVIAALLTHSFLRAVAYTIAACAGLYLYALLATGVTVALSSNPPSSDYVLLSMPELAVLVVGIAARSLARSIVLGSVAFVAGPGFVQVAAWQQSMPLAVDVPVLAAYVALGLFVSALWIGRRDAARGTAMMSDAALAEERDVAMARFTARASTWLHDTVLTDLRALAASAPGAIPPAQMQAIDRDLANLADVRVILEGQRPVGSSRKLAKVPLLVGLVRAAEQMGLAVRVTGDIDAVNALSVSVGRAVERAVGECLDNVRAHSGVEEAEIAVMSSPPELSIMVSDAGVGFDVDTTADDTVGLRMTVVDTIVEVGGSVQIWSRPGAGTAVFVTVPGGAA	hypothetical protein
CPKJEHPI_02939	8	-3.5846	0	-2.97114	-0.371392	0.236399	-0.552252	-3.70521	FALSE	0	train	0	FALSE		smc__19015	2735133	Herbiconiux sp. SALV-R1	Secondary Metabolism Collaboratory	MIERIDVVIPARDEEEGLGPALEAVLAARVALLERQPEVHCRVVVVLDACSDASPEVAHSWALSAGGSERDGRVIEVLEVPFGNVGRARAAGVELALDEAGGVEPAGHWLCSTDADSEVPESWLLDHLDAARAGALLALGPVLPAEHGLTAEARETWMREHGGTAERHVFGANLGVRADAYLATGGFPAERSGEDVALAQAVEAFVALAGRPELVVELDARPVTTSARLQGRAPGGFAGYLRTLVEGIPPERLSSP	hypothetical protein
CPKJEHPI_02951	24	-4.37267	0	43.8202	1.82584	2.6156	2.0657	-2.91672	FALSE	0	train	0	FALSE		smc__19015	2735133	Herbiconiux sp. SALV-R1	Secondary Metabolism Collaboratory	MNILTSGGRRRTASRLVVVTVSGALALSLAACSSGRGGDAPTDDSTASGGTEVTQFALVAPENESDYGYNQAGIEAANEAAKELGIEVTIVPDAGYDNIETVLTQVADGGAQFIVAHASGYNVGAAATAAAKKVPILIQDAGEDENVPGQIAAAKPEGQEGGYLAGIAAAMATTSKKVGIVVSADNANWFAMSSGFAEGVYSVDPSIQVLYTSVGPAAYADAAGGKVATEQIIASGADVVFGMGDGATHGYLQAIDAASNVKYIADIGDVTPGLSDPSKLLTSVRWNYEPAYVEAIKDVDAGTFGTKTYPVDVENGGMYLQDTDAMTPEIKAAVDKASEGIIDGSITPTIATSADEVAAVIAAKGN	hypothetical protein
CPKJEHPI_02980	12	-3.7169	0.0833333	-19.3489	-1.61241	-1.45529	-1.57867	-2.65595	FALSE	0	train	0	FALSE		smc__19015	2735133	Herbiconiux sp. SALV-R1	Secondary Metabolism Collaboratory	MITCLGLAPALDITYGVSSAQLGGLHRPEWQLSLPGGKALNVARALSALGAASHSLVPVGGPTGTDLLNRLAAEGTGIGFEAIDTGVDTRRCITIVDESTGELTEIYEHAPPLPDAAWGELVERLRAVPDGWLAVSGSVPSHRVDSLAAELALLSDRGVSVALDVTREVLEAVLPLCGADLVKVNRLEATDAVGDAPVPELAERLRERGARTAVVTDGADGSVGADQHGHWRVRPSRGGIYTVGAGDSFLAGLLLRLTEGAPLDRALRTAAAIAAANTETPGAAVFDTTRIPPLEESVSVSRATGW	ATP-dependent 6-phosphofructokinase isozyme 2
CPKJEHPI_02985	140	-4.16956	0	147.416	1.06055	2.07864	1.179	-2.45094	FALSE	0	train	0	FALSE		smc__19015	2735133	Herbiconiux sp. SALV-R1	Secondary Metabolism Collaboratory	MTDNPADRDIFVPHDFPETQVDLGEITMNYAEAGSPDRPALVLVPEQTGSWWSYEPSMAALAEHFHVFAVDLRGQGRSTWTPNRYSIDNFGNDIVKFLDLVVGRPAVVSGCSSGGVTAAWLSAYAKPGQVRGVILEDAPLFTSELTPAFGPGVRQHEVGVMFQTWNKFLGDQWSVGDWDGLVRSIDASPSGITASMLFPDPSQAPQNIKEYDPEWARAFYSGTASLTCPHDLMLTQVKTPVLLTHHMRALNEETGILGPGALTDAQARRVGQLVTSAGQRFDYQDHPTAMHMMHQFDPETFSGVVIDWVASLD	hypothetical protein
CPKJEHPI_03015	33	-3.5996	0.0833333	-35.0274	-1.03022	-0.740223	-1.07793	-2.57577	FALSE	0	train	0	FALSE		smc__19015	2735133	Herbiconiux sp. SALV-R1	Secondary Metabolism Collaboratory	MSAKTSGEGKAAHDDVPTAAKNLGKAVGRSLGRTASRAARGTREQIRKNPTTDRLYRAGVGVVGGGTVALGIAMIPLPGPGALVALGGLGILSTEFEGAKAARVKATAAAKKAAGVAKDARDRRRARKGDDPTVIVVHPSEPA	hypothetical protein
CPKJEHPI_03021	6	-3.66133	0	0.395152	0.0658586	0.194959	0.0959932	-2.35889	FALSE	0	eval	0	FALSE		smc__19015	2735133	Herbiconiux sp. SALV-R1	Secondary Metabolism Collaboratory	MTAVEADAPLTRRRLRELRQQEIDELEIAAVGSAPLEPGVELPLEPVAVEEATDPVHPAPLHIATPQISKAQIAPAQVPEAPVAKAELVEPEHSTPKVPERQTSPSSVADFDIAALLVASPSAESSDGSPSVGAGREVATRRALRAASPAPRDRRGARSAAPSRPARSSKPPRASGSRRNWAKGALTGVAMAFVLGITAVTAIPTTVSASPVDANVVNLSLNANANAATQQLITSNTASTEVVDRDGYAVSDVGELQAAGYSTAQLLVGRSLAQELVDAMDSGKLVGSVPDHMKEIRWIAQGVTVPDCGVDYRVLEIIAIAVRNFDQVGVSDINRKCTGQIEGAGTSSSHYIDGGGHAVDFYLLDNKSLNGYDAGTLKLISLLDPVMPVGARVGQASCRASAGVKVNLTNWTEFDDSCTHMHVDVPVNDAPLLLNADTLGSGR	hypothetical protein
CPKJEHPI_03023	565	-4.3782	0.0111111	-2431.74	-4.31926	-4.07963	-4.32229	-1.62181	FALSE	0	train	0	FALSE		smc__19015	2735133	Herbiconiux sp. SALV-R1	Secondary Metabolism Collaboratory	MSAAADPYSAAVDHGALRFLHRLNPLAKIAAALPGMVVLIVTRDLAVALALIGLALVLIVVGARLSGRILVLLFLVLPAVAAVLTVSFGLWADRERAEGSMVLVSVGGFDLTLGALAVGATTASRLVGIVLLSLIAGLTTTGPDLVRALVQQLRVPYRVGYTALAAYRFVPRFGHELELIRQAHRVRGMARGRGPLAAARRWIGYVVPLLAGGIRHAERVALAMDSRAFGAHPTRTERYPVPFRAQDVVFVVLFWAATAAVVAVVVASGLGSGA	Putative HMP/thiamine permease protein YkoC
CPKJEHPI_03024	185	-4.34697	0	-871.718	-4.76349	-4.42428	-4.8572	-2.2613	FALSE	0	train	0	FALSE		smc__19015	2735133	Herbiconiux sp. SALV-R1	Secondary Metabolism Collaboratory	MTAPVAGAPRASRLPLWLAIAVAVVCGVLMATQSRVNGEFGKRLGDGYTAAAISFGIGLVIVVVIVAFTPSARHGARSALRDVRERRLPAWMLLGGIGGAVFVLSQGLASALVGVSLFTIAFIGGQTISGLVVDRVGIGPGGRRYLTPRRVLGAGIAFAVVVWSVVAHIDPQIPVWMLLLPFIAGSVQAVQQAVNGRVAAAAGSAVSSTLFNFCAGTAVLVLIALVHAGLSGGLPASLPTEWWLYLGGPLGVAFIFGLSTAVRTTGVLLLSLCSISGQLLGSIAIDLIAPGSGHGVDWTTPIAAVLVVVAVLVVSLPSRGRV	hypothetical protein
CPKJEHPI_03041	12	-3.98029	0	-17.9978	-1.49981	-1.41045	-1.4944	-2.93221	FALSE	0	train	0	FALSE		smc__19015	2735133	Herbiconiux sp. SALV-R1	Secondary Metabolism Collaboratory	MSASTSTPTPRMRRRTKIVLAVLALLAVVFTPLAVNGLFAGALANADTNLTTIPAAIVNNDEMTTTTNADGTETVNFAGRAVVTELTGGDSGFGWTVTNSDDAQAGLADGRYYAVMTIPPGFSASINTLGSTSPEKGLIQIETDASHGYLSGIVASTVASAVQANFGSFVTAQVVNGIYTGFDTVGTSLTDAADGASQLATGADGLADGSSQLADGLGQLSTGAASAGSGASQLADGLGQLASGASAAAPGATQLADGLTRLSDGASKSADGAQQLSSGISEYTGGVSQLAGGLGALAGQTTELGQLSSGIDQYTGGVSQTASGLADLNAAAQADPTVPAYLKSGLEQISGGLTQLADGGSALSDGAAGLPALSDGIAQLSSGAQQLAAGGEPLASGAQQLADGSAQLAGGLAQTAPGATELADGVSQLASGLEQTVPGATQLADGVTQLADGVAQTVPGAEQLSDGASQLGDGAQQLSDGLSSGAEQLTGTVPTDTADAADVVAQPLAVDTTSLNNVSGVGQIVSTIMLPVALWLGALAVFLWLRPLSRAVLASSAPTARLALRTFGRAAGVAAVQAALLVAFLHLVLGVAWSSLPATLGFSLLVALAFTAFQQFLSTAFGRLGSVISLVLLALQLAATGGLYPVELLSGPFQAVNAISPLSYAVSGIQTILTGGQAGTVVTACLVMAGILVVSLVLAIAALARRRRPVEIGWVVPVVPATA	hypothetical protein
CPKJEHPI_03058	272	-4.56	0	-1074.51	-3.92157	-2.74942	-4.20072	-2.29652	FALSE	0	train	0	FALSE		smc__19015	2735133	Herbiconiux sp. SALV-R1	Secondary Metabolism Collaboratory	MNRSLVIRVPRLVVGLVLYGIADALIIRAAIGVSPWTVFAQGLSNVTGLGIGLLTNIVGLCVLALWIPLRQRPGFGTVLNVLLIGPSIELGLWLLPAVSELWQQALLFTAGLLLLAVASGIYIGAKMGPGPRDGLMTGIHSRLGWPIWRGRALVEGSVLVVGWLLGGNVGVGTVLFATLIGPLCGVTLRVFGVTAKREPRPAGRSLRSAGRPGARAAAQPAARSLRSERYAPALPAFAAALASRLVSRTRVSESASTMSATER	hypothetical protein
CPKJEHPI_03132	12	-3.31667	0	-49.4225	-4.11854	-3.9593	-4.09881	-1.65849	FALSE	0	train	0	FALSE		smc__19015	2735133	Herbiconiux sp. SALV-R1	Secondary Metabolism Collaboratory	MTTPALAHLSGGPLDGQTIPLDDGAPEELVLPYSEGQLVYRYVSATDGSDGPATATYRFNEVSEILFEGKYDEH	hypothetical protein
CPKJEHPI_03140	154	-4.05373	0.0172414	-665.165	-4.31925	-4.01949	-4.31878	-1.25763	FALSE	0	train	0	FALSE		smc__19015	2735133	Herbiconiux sp. SALV-R1	Secondary Metabolism Collaboratory	MTTVTEQRMPQEEYGKAVIELAAARKVYRSGAIEFEALRGVDLTIGQGEYVAIMGPSGSGKSTLMNILGCLDTLTTGHYRLAGHDVDDLDEAELAEIRNTEIGFVFQQFNLLPSLEAWRNVELPLIYAGVPAAERRRRAERALERVGLGSRLANKPGELSGGQQQRVAVARALVAEPTMILADEPTGNLDSVSTADVLGLFDELNELGRTIVLITHELEVAERARRIVWVRDGQIVDGQIRDGQIGNGQIGDGQILDGQMSDGQLRGDGLPGDAHTPAGSAGAA	hypothetical protein
CPKJEHPI_03167	19	-4.42429	0.0454545	-25.5792	-1.34627	-0.473519	-1.3059	-1.07793	FALSE	0	eval	0	FALSE		smc__19015	2735133	Herbiconiux sp. SALV-R1	Secondary Metabolism Collaboratory	MTGDRVLGEGSGHVGAVIVDRDPTGAVGVSYGSRPRPVPGEGELLVRPAYVGICGSDLEQLHGGMPESFVIAYPHVLGHEWAGEVVEVGPGASRFSVGDRVLGHGDLGGNAWFGVTHDGAMAELFAVAESMCFAVPASVDLKTAAIIEPFVCVYTALQRVGGVTAADTVHVHGLGAIGLSAVIQAATAGAEVVVFDPSPPRRALALSLGAVLAVDPLGVGEDARVGGAPDEQPLDVVERETGRRLADLVVEASGAPSAQAAALESADDRGRVLLMGVSVPRAAPTRLGLVQQRGLTVSSSTGAPPEYWAPAIRFVERRGIDLSVLVSSTLDFADITEAVRRAEDSRAEIKVLVRPSASPTTTAENGD	2-deoxy-scyllo-inosamine dehydrogenase
CPKJEHPI_03172	11	-4.42812	0	-13.1169	-1.19244	-0.51066	-1.33156	1.09583	FALSE	0	train	0	FALSE		smc__19015	2735133	Herbiconiux sp. SALV-R1	Secondary Metabolism Collaboratory	MDLGLAGKTAYVTGAATGIGRATVEALAAEGAAVYAVDIQGDTLRGYVDQLESGEVAVGEFDLSTEVGVDAAATAMLEHVGSAPDILVNNVGAGKMLGFEEIDDALWHRTLELNLFAMVRTCRAVVPRMVERGGSVVNVASDLARQAEPVIVDYAASKSAMLSVSKSLALTYAPSVRVNSVCPGPIWTPFWYAPGGFAETMEKTYGAEGQEAIDAFIADRGIPLGRMGLPEEVARTIVFLASPAASYTTGSVYGVDGGTIRATA	Dihydroanticapsin 7-dehydrogenase
CPKJEHPI_03187	9	-4.42829	0.1	0.16489	0.0183211	0.530083	-0.0034862	-3.24842	FALSE	0	test	0	FALSE		smc__19015	2735133	Herbiconiux sp. SALV-R1	Secondary Metabolism Collaboratory	MIKRKALGAVAVGVLALSLAACSNAATGDGAGSSTDEAGSLPASCSNDNPTIGVALPNTINPYYIAMQEGFEDTAKDLGYTVDIAIANDSESDQLAQIDAFVQKGVCAIALNAVNSDTGVSSVRAANAANIPVFSVNVTIDPEGLKNQNATIVQYVGADQTAGGTQLGEVAIKDLGTETPLVVGILGEPSQIPTNQRDEGFIEALKANPNTTILPTLDTNVDPAVSLQVTGELLQGNPNVNVIFGDTGPAVVGALQAIKEAGKQDQIKVYGFCAADTPLEGEYVACAAQEPYEYAKIVLENVQSYLAGDDVPAEILQPLKIYTTGQEVGAKEFG	Ribose import binding protein RbsB
CPKJEHPI_03212	29	-3.821	0	-56.8172	-2.02919	-0.842104	-2.48552	-3.13352	FALSE	0	train	0	FALSE		smc__19015	2735133	Herbiconiux sp. SALV-R1	Secondary Metabolism Collaboratory	MTSLRSSVAGFETANPVWVGSSELTMDLAGITACVDAGAGAVVAKSVNEVQAARDQLDIADYAYLDDRLAPVDPVRSRFLFNRSGLAQSTLDDWVRMLAEAEQYARARDSAVVGSITVASAEGAAAIADRLWSVVEAVELNVGAPHGREAASGAVRQLTDGDAVAETVRAVRRVSDKPLIVKLPGTASDVVGLARSAVSAGADAVTLIGRFNGFVPDIDSYDPVLGSWGAIGGPWCLPLSLFAVSKAYRDPAVGVPLIGTNGARDADDVVRFLLSGACAVEVVDAVWVHGPAAITRLVAGVREHLERHGHTDVAEIVGASAERARAYGEIAPTGSRPEPWKR	hypothetical protein
CPKJEHPI_03216	10	-4.447	0	0.877619	0.0877619	0.28776	-0.00754494	0.0831592	FALSE	0	train	0	FALSE		smc__19015	2735133	Herbiconiux sp. SALV-R1	Secondary Metabolism Collaboratory	MYSDKAYEKVVNFYELEQEEARPGVKRSAYATDEAMLVMNVLERGMQLRPHVHEDFDQLAVVTQGEADYYIEDTPHRMTAGSVLLVPAGKYHHIEPISDEVHNLDLFFPPREDYAHLLDYMKGL	hypothetical protein
CPKJEHPI_03219	14	-4.23412	0	3.59841	0.25703	0.733056	0.191888	-2.68878	FALSE	0	train	0	FALSE		smc__19015	2735133	Herbiconiux sp. SALV-R1	Secondary Metabolism Collaboratory	MTAVHSVPATESAAGPLPGSGGAGHRAPSGGPGRRRRPGRPFWLLFVPAAAVVAIYFVVPLAQVVWRSFSDPELGLSNYAALLTDGVTVTVILRTLGVALLVTAVTLLLAYPYAYAMTKVGPTGRAVMLALALLPFWTSLLARNFAWLLLLQDGGPVQSFFAFFGNDQVVLYGSLGGVAVAMSQVLLPYMILPLYSSMQSIDRRLLTAGRSLGANPLKAFAKIYFPLSVPGIVAGVLLVFVLSLGFYVTPALIGSPQQSLIAQLLASRTRELVDFGGAGALGTVVLVIAMILLLVISRFGRGAGAVGGATAVTGGNRRSTLGWPGRVVATVVGFLLLAPTLVVIPMSFSAGNTFQFPPKEWSLRWYESFFTSQKWQYALQNSITIGLLVMLTATVLGTAAAIFIHRRRGRLASGVNSFLTLPLAVPNIVIAVAIYIVFLQWGLAGTIGGFVAAHTVLAIPFVLVAVGASLSGYDRRLGDAAASLGAPGLSTFRKITLPLILPGVLSGAIFAFVTSFDEVVVALFLKSPRLTTLPALMYDSVTLEIDPTIGAASSLVVVATSILIIVPQLIQNHRARKRAAL	hypothetical protein
CPKJEHPI_03226	9	-3.86	0	-4.44541	-0.493935	0.0218923	-0.66069	0.252253	FALSE	0	train	0	FALSE		smc__19015	2735133	Herbiconiux sp. SALV-R1	Secondary Metabolism Collaboratory	MVSYGVFLPVGNNGWILSTTSPQYEPTFELQRSIVERAEKHGFDFALAMLKYRGYGGETQHWNHTIDPMTLMAALAPLTSTIKLYATVSPLSYNPIVVAKMAQLIDEISGGRFGINLVAGWNRSEYAQMGAWRGDDYYGYRYDYLSEFTQILLTAWESGRVTFHGEYFDIDDCEVAPVPAGHIDLISAGTSSRGRRFVAEYADYQFGAGGDAAEVAASNAALAAASADLGRTPGAFAQTLVVLGDTDADAQRKAELYQRGVDLGAVAGMVREYSNDTSTDGSSAMVVESHRADVSPFYGGRALVGSPQTVADHLNAIAAVPGTAGVMLTFDDFLEGTDRFGTEVMPLLDHLPTRTTTAPAPAASAPTTAPAPAPAPAPAPAPAASADTATAPAPTTAPAPAPKG	Pyrimidine monooxygenase RutA
CPKJEHPI_03230	293	-4.32589	0.00282486	-1265.16	-4.37773	-4.00775	-4.39098	-1.98927	FALSE	0	test	0	FALSE		smc__19015	2735133	Herbiconiux sp. SALV-R1	Secondary Metabolism Collaboratory	MRRTTSRPSSRPSRSSRSRAAVSIGALAASALLLSACSSGSSATEESADAAGLTVGSVDLAAAGCPATVVIQTGWNPEAEHGHLYQLLGDEPAIDASKKVVSGPLMASGEYTGVDVEIRAGGPATGYQTVTSLMYTDPDILLGYVSTDESIAQSDEMPTTAVFASHDISPLMIMWDPATYPEVKGVSDLVDAGAIIRYFGGSAYMEYLTSAGIIPESQLDASYDGTPASFVASGGADAQQGYASAEPYVYENEVESWMKPVAYQLIDDLGFRPYQDPVVVRSADVETSASCLEALVPVLQQAEVDYFADPDATNALILDLVEQYDTGWVYTQGVADYSVETMLAEGISGNGENATLGDFDEARVQDLMDKMIPVWEAQGVTVAEGLTPGDLVTNEFIDESIGMAE	hypothetical protein
CPKJEHPI_03247	9	-4.26333	0	14.2368	1.58187	2.12486	1.78803	-1.47054	FALSE	0	train	0	FALSE		smc__19015	2735133	Herbiconiux sp. SALV-R1	Secondary Metabolism Collaboratory	MAEFVPLMRQPSLAVRVTEELLEAIAAGRFRPGERLPSERDMSDQFGVSRTVIREAVRGLHAKGVLEITTGKGVQIATVSSSRVTEALELYLRGAQSQEIIKPVHIAEVRETLETRLVEIACERATADDLAAIEREHELMSAAADPETAARHDAEFHRLLAVATHNALYLTLVESINATMRTIRANSFTVEGRLAVALEEHEAVLNAVRARDAAASREAMQRHLDDSQKFYGRGSGATS	HTH-type transcriptional regulator LutR
CPKJEHPI_03391	15	-4.561	0	7.61853	0.476158	1.47299	0.368866	-1.16067	FALSE	0	train	0	FALSE		smc__19015	2735133	Herbiconiux sp. SALV-R1	Secondary Metabolism Collaboratory	MTTTASTVRLTEATEFYEGPELCREYFRNDLLWFGTSVVEPGEIGGLDAGHARSWEVFYCTEGEAVVDDGSAEHVLRAGDALTIPPGVPHTIHNRGSERVVIVWAGGPGEEAGA	hypothetical protein
CPKJEHPI_03394	2184	-4.34129	0.00689048	-9846.47	-4.55223	-3.92191	-4.64983	-2.31536	FALSE	0	eval	0	FALSE		smc__19015	2735133	Herbiconiux sp. SALV-R1	Secondary Metabolism Collaboratory	MSTDLKALDVDGDVRVKHRQHPVWWVVTGLVVLAALGAANIFITNPNLDWGVVGEYFFSPQILRGLWLTIVLTVLSMAAGISIGVVAALMRLSPIRILRWVAWFYVWFFRGTPLLVQIIFWFNLAALLPEISIGVPFGPTLVELDVNDVVTPFTAALLGLALNEGAYMSEIIRGGIQSVDGGQDEAARALGMTGGRRMRRVVLPQAMRVIIPPTGNQVISMLKSSSLVSVTSLPELLYSAQLVYQRTFETIPLLVVASLWYLIVTTLLTIGQYYIERHFARGSLRHQPQTPVQIFTSGIRRLVSTPPQKGGRP	hypothetical protein
CPKJEHPI_03444	8	-4.30429	0.0714286	-11.8564	-1.48205	-0.97117	-1.58631	-0.85515	FALSE	0	eval	0	FALSE		smc__19015	2735133	Herbiconiux sp. SALV-R1	Secondary Metabolism Collaboratory	MPRRRASEFEGLAALVAGGTAGIGAAIADALEAEGCRVLRHGLADGDLVADLSQAGSGEALGLRALAAGPVDILVHSASVQLPAEWRATSPAELELQYRVNVSEPFGLVRSLLPGMIDRGWGRILAIGSVQQSRPHPRMIGYAASKAAQFSIVRNLASQVAGRGVTVNSLSPGVVETDRNREALADAHYRRSLLDSIPAGRLGEPGDCAAAALLLCSRRSGYVTGQDLVVDGGLTL	3-oxoacyl-[acyl-carrier-protein] reductase FabG
CPKJEHPI_03459	7	-3.91233	0	7.30042	1.04292	1.43916	1.12398	-2.61635	FALSE	0	train	0	FALSE		smc__19015	2735133	Herbiconiux sp. SALV-R1	Secondary Metabolism Collaboratory	MNRVRATTLEDVARAAGVSRATVSLALAGTGRLSDETRARVRAVAAELDYTVNVGASNLRRARAGALGVYLPESTNGLAYYMDFVFGAVETAAASGQSVTIVAGAAAGERARAHVDGYILIDPPDDDPVVRRILGGRLPVVSGERVPSGLPAPWGVVYSDHRRGMTALMNHVAERGAARPALIAPPANTVWGSEVRHAYLAWCADNGVQPIVRESPERFMPDDVRRVATELLGGGDRPDAIISAPDGSAVGAVSAARALGLEVGTDVLITAYADSLAMQMADPPITAIDLRARDFGRHCAAMLLSALDGDGEGVGDGGGSGNAGDDVEAETGGHSDVEAEVFTIDLRVRASTGAPPPPAPPAPTTP	HTH-type transcriptional repressor CytR
CPKJEHPI_03461	9	-4.01229	0	14.493	1.61033	1.88535	1.74733	-2.8062	FALSE	0	train	0	FALSE		smc__19015	2735133	Herbiconiux sp. SALV-R1	Secondary Metabolism Collaboratory	MTPELTRRSLLGLAAAGGAGVAFGVAGAAPASAATPAVGTAAGVAGAAARAASVPRAAAARTTTLAAAPDPGLTPFPQQDDLNFQTLTAYGEAAYQSGEVGEVASAVAAVQAAITAGGAEAIPAYQPYAASFEALAARLAAEADAELAAGRYVTARSRYLRAASYYNCVLFFVLGTDAPGREAEIYGAMQRCWAAAAALLEPVLQRVEIPATVRFRELDGSVTTRTVTIPAYWGRASGTGAKPTVIINNGSDAQFVDIWAYGGAAGLERGYNVLLFEGPGQGSLLFEQNIPFTPYWEDVVTPLVDFAIAQPETDAQKVALTGWSFGGVLVMRAAAAEHRLAAVVADPGFWDNSAPWQPLVTAMNDYFGSVSNANWKELFDGTSPAYGPDGQDALKFLVNKRGEIYGSALHDQASSGGVITDIVGLLDAIDSFSGDAALFGEVTSHVLLNEYASDVFFTGQGDQVEAWLTKAASVSTHLFDYPTGTEFHCAPMAPQVRNEVVFGWLDEVLANAPTPPAPPAPPVPPAPPAPPARPALADTGAPGAAAGVTAAIATGVAAAGAGAATLAARSHPRSTRSPE	hypothetical protein
CPKJEHPI_03502	217	-4.15644	0	-679.34	-3.17448	-2.55243	-3.29779	-3.76635	FALSE	0	train	0	FALSE		smc__19015	2735133	Herbiconiux sp. SALV-R1	Secondary Metabolism Collaboratory	MALSSSPGPASGPRFRTLHRHVIHTLGSRIAAGAFAPGETLPPEPALCESLGVSRGALREAVKALVAKGMLELRPRTGTRVLPREHWNLLDPEVLSWSSDHDREGLIRHLIELRGLIEPGAAALAATRADAEAARRLAETAAAMGAAADRGDADGFTEADVAFHRVLLRSTGNPLLASLNGSLSIALHTSFETTSSVRGAADDTLPLHRAVAEAVAAGDAEAARSAMDDIISTADRHLTAAAERGVIL	HTH-type transcriptional regulator LutR
CPKJEHPI_03543	310	-4.0186	0.017316	-708.496	-2.30031	-0.888001	-2.46805	-0.584715	FALSE	0	eval	0	FALSE		smc__19015	2735133	Herbiconiux sp. SALV-R1	Secondary Metabolism Collaboratory	MSGAGGPTVGAGASAGTGASSGAGASAGESARPELLLVDDDTAITDALSAFLTRSGYSVRTAADGAEALDAVVEAVPDLMVCDVMMPHVDGREFVRRVRAQGLWTPIILLTQVGESYERSAALDEGADDYLNKPFDPHELLSRIRAVLRRAKPGVPPLATSARLRSGALLLDRAARRVWLDGVEVALTPKAVTLLDYLMAHPGEVHSRERLLAALWGFDFATSSRAVDHRVAELRRVLGDDPAHPAFIETVQSTGYRFADGVVAA	Alkaline phosphatase synthesis transcriptional regulatory protein PhoP
CPKJEHPI_03577	8	-3.13675	0	-15.3391	-1.91739	-1.46687	-2.01294	-2.38741	FALSE	0	train	0	FALSE		smc__19015	2735133	Herbiconiux sp. SALV-R1	Secondary Metabolism Collaboratory	MPTKSQHTNWAGTYTYAFDAIEQPTTVDDLQQIVADAESLTVVGSRHSFSGITDGRRAVASPVDLETVSVSADRSTVDAPAGITYGSLASVLHREGLALHNLASLPHISIAGAIATATHGSGRANGNLATAVVGLQLVLADGSLLEVDEDHPDFAGMVVHLGALGVVTRVRLRVEPEFEVEQRVYENVPWDSVLANFDELMDAAYSVSIFTDRAQATTQLWLKQRTDRAALPLAVLGHATATEHLHPLPGFDAINCTRQLGIPGLWSERLPHFRMDFTPSNGEELQSEFHLPAASAPEAVRALLPLRDQLSSVLQDWELRAVAADTLWLSPQYERETVAVHMTWDPDTARVSRAVELVERALADFEPRPHWGKVFSESSRPAASLYPRFEDFLSLRQRLDPHGTFLNPWLIANVLGAEGR	putative xylitol oxidase
CPKJEHPI_03641	17	-4.08078	0	-56.261	-3.30947	-2.98466	-3.40096	-3.06591	FALSE	0	train	0	FALSE		smc__19015	2735133	Herbiconiux sp. SALV-R1	Secondary Metabolism Collaboratory	MTNQTETLDPTTHPTDDTRPADTAATDTAATAATTPVTGGTTPGATGGAYAGGPVPPMPTGPAAPQYYAPAPAKTNTLGIITLVLGVLGFGLVPVITGHIALNQIKRTHEDGRGITLAGLILGYVTLAGWLAVALFWIAAAGIAIFGAAVSSY	hypothetical protein
CPKJEHPI_03642	17	-3.9105	0	-25.2047	-1.48263	-1.3853	-1.47754	-2.39276	FALSE	0	train	0	FALSE		smc__19015	2735133	Herbiconiux sp. SALV-R1	Secondary Metabolism Collaboratory	MLVVLAVVGLAAGAVAAGAPAASASTLVSGSSAMALAPASAPQRGVNDFTFSSFDGRYELGIDDEGHSTLRTTETFVAEFPEFDQNRGIQRAIPLDYQGHPTDLELVSVTDADGTPREYESETEDGNLVVTIAGDDYVHGEQSYVLTYTQRDVTGYFENTDDDEFYWDTNGTLWRQPFAEHRTTTVVAPELVPALTGDTGCFVGAQGDGTSCATERSDDGGAAVFTTENTELGPGENVTVGIAFTAGTFTPRDMSYLSSGWSWVQLIALALSLLLIVLAIVYRVTRLRDAPGRPTIIPEYTPPPGVDLFLASMVMKKTARATAASFVDLAVRHNIQIVEQEGGIVLKKPVYWLHLLTAQGLNAAELEFARIVFGKDLAPDAWKELKKNDTPLAKALYKLTQATRKRAIEEGYFKKGVSGRSSLLLLAAFVLAGVGVVCGIQAADLGLGGALPILFVFAAVVTVPVVIAISFRAPLTAKGSELRDYIKGIRMYIEWAEEERYRVLQSPEGALRTGVNAPDWGQVVKLYEKLLPYAVLLDLETEWAKVLGTYYESLGSRPDWYGGGDGAFNAYLFASSISAMSASTASSYSGSSVSSSSGFSGGGGFSGGGGGGGGGGGV	hypothetical protein
CPKJEHPI_03693	6	-1.79067	0	3.16997	0.528328	1.27479	0.340855	-3.20919	FALSE	0	train	0	FALSE		smc__19015	2735133	Herbiconiux sp. SALV-R1	Secondary Metabolism Collaboratory	MLCTDGAGVVDLRGRAHRVSPGQVVVLPADEPHRYRAEPSDPWTIWWMHVTGADATVLAAAITADEGGFDPVLAVHDPYAARAALEHVVASLERDDTDASLLSASGAAWGLLAQLAADRARGAKRAGDPILAAQDFLRENLTVTVGVLELATVAGFSVSHFSARFRKVSGMGVVEYQKRLRSARARELLITTDASISDIAHTVGYDDPFYFSRHFRTINGVSPTDYRATFRER	Arabinose operon regulatory protein
CPKJEHPI_03702	8	-4.336	0	-4.4856	-0.560699	-0.456813	-0.531622	-4.82013	FALSE	0	train	0	FALSE		smc__19015	2735133	Herbiconiux sp. SALV-R1	Secondary Metabolism Collaboratory	MNTRSTRVVRGLGAASVAVFMAALSHVAAGGGAPAVLGLVIAGAFSMVVCVLFTARRPSLPLLAVSVALSQFAFHLLFGVGDRGGSGLSVATQRHGDHVTTTLVPDGSSAALHHHDGGAMWVAHAMAAVLTVVALRRGEFALRRLLALGRAGLAAAAAGVRALHAGLAALPGVLAHLIARADLVTRSRSSARVRTWMLGAVDPLDDLGAVFTRLRHRGPPSAHSALAAL	hypothetical protein
CPKJEHPI_03729	120	-4.23914	0	-237.756	-1.99795	-1.71481	-2.0423	-2.25702	FALSE	0	train	0	FALSE		smc__19015	2735133	Herbiconiux sp. SALV-R1	Secondary Metabolism Collaboratory	MSELVDIPSPGWPLEFGVPGRAGVVIVHDEYGRLPYLESYGTALAAQGFHVVVPDLFDGKAAVQEAGAAELVARVDEGFAQATLDDAIGFPRAAGATRVGVIGLGLGGRLALRAAQSGAADAVVTYYATLGDDEGGIIPCPVMLHRAAGDEFDAFVSRLKEHGTPVTQHSYSAAPGFANATVAELVDPQAAALAFARSVYFMQAQLLD	hypothetical protein
CPKJEHPI_03732	12	-3.87225	0	-6.835	-0.569583	-0.377086	-0.610175	-2.93745	FALSE	0	train	0	FALSE		smc__19015	2735133	Herbiconiux sp. SALV-R1	Secondary Metabolism Collaboratory	MTKLRSLVRRGDNGGLSPIGRRIAIVLAVLTPLLIAGVAVTALRAQADTTASGSTDAGTSASADAAAPSLPAAVVNLDQLVYVDGGSVTPAASDGSGTGTPVAAGKLLVSQLTDGTAGKGFSWTVTDADTAGAGLSSGEFATVVTIPKEFSAGYASIATSDPVQAGVQVQTNGASSYVTELLASALSANLQAAISEASTKQYVTGLLGGFTELNGKLGEAANGAGQLAAGANTLSDYQGQLATGVAGAAQGGAELNTIVQGLATGMRQIADGTTDLPVYADAIAVGSTGVTDGIGVLKQRLAEETAASYGVDAQQQQLESDIAALSAAVPGLTDDEIQARLADLQATAAGIRVQSFGVTLGLGLDALGVTALEGFSNQVSTGAGEFAQDLPLLTSTLGEVASGTEKIAAGTAGLATGLGDLSTAASGIAGGSTELATNTGKLASGLSEAAAAIPSYTTEQQDSISTVVATPVVTQQSDIDALPTPAAAIAAVAVPLALWIGAFAIYLLLTPFSRRELASTASTFRVVVASLVPAAVLALVQAAIVAVVLVAVGAHPVHVMGAIVFSAVMSLSFVMLHQGLVALFGQAGRLVSLALVVVQVAAAAVIIPNGLSSPFYTGLAQLLPLSHAITGMHALIGGGSAVVAGQEALVLVVFAALGLVLTLVAVTRARSRSVVVAAPGAVVPAVAA	hypothetical protein
CPKJEHPI_03769	6	-3.871	0	6.55999	1.09333	1.23565	1.1453	-1.75588	FALSE	0	train	0	FALSE		smc__19015	2735133	Herbiconiux sp. SALV-R1	Secondary Metabolism Collaboratory	MRIALVSLHTSPLALAGSGDAGGMNTFLLGVADALVAAGHEVELLTRATDARPGTPDALRTPGGAVVRFLEAGPRASVPKGELAALAPAFADALRALPPFDVVHSNYWLSGLAALPVAEEWGVPHVLSLHTVAALKNARLAPGDTPEPSSRLDGERMLVRASALTVTHTAAEREAVVELLGAEPTAVVTVPPGVDTELFHPGDATPGRPVVAVLARIQPLKGVDLAIEALARIPSASRPRLVIAGGVSPGHDDYAHDLLSRTRELGLEGDIEFLPAQERAAAAELLRDAALLLVPSFSETFGLVALEAAASGTPVVAARTTGLLDAVSDGESGVLLDGRDPALWAATISGLLADPARLAALSTSAVAFAARHTWRGTAVRLAGLYSAAVAARIARAAFGDSPVFLHAHPDDESISTGGAIAAVVRAGGRATVLTGTRGERGEVVPGPLHALEGTPRLAPHREGELRAALAELALAGDGTLAHAYLGGRRQTYADSGMRWGDDGFAVAAADAPADALSLAPLEDVVADVVTALEELGVHPSSIVSYDARGGYGHPDHVRMHDAALVVAARLGVPFFAVTEPRVDGGDGPEPPATEVRLELGALCAAKARAMAAHATQLTLDDSTEPPHFVLSGGQRHPLGVIEGFRREETDTIVQF	hypothetical protein
CPKJEHPI_03821	14	-2.44088	0	-5.31751	-0.379822	0.0917934	-0.499814	-2.72616	FALSE	0	train	0	FALSE		smc__19015	2735133	Herbiconiux sp. SALV-R1	Secondary Metabolism Collaboratory	MIVTVLGTATPYPRPGNPCSGYLLQAGGTGDAGAARGAGGAGEAGATRPTNVWVDAGTGTLAELQRHIALDELDAIVVSHRHADHSADLLVAYYALRFSELRPAHPIPLIAPDGLVDRLVAFLGPNAVHELPRVFTPVTMSGWGEHHLGDLTLEWGPVQHGVPAFGIAAVHAGRRLTYSGDSAPCTSLEELGEGAHLMVVEAGYDVAPSGPPVHHTPDDAGRTAAAAGAERLLLTHLVETVGDDEAVSRASAVFTGEVLLARVGDRIEV	putative protein
CPKJEHPI_03911	761	-3.18523	0.00376884	-3376.97	-4.4551	-3.45096	-4.6584	-2.42772	FALSE	0	train	0	FALSE		smc__19015	2735133	Herbiconiux sp. SALV-R1	Secondary Metabolism Collaboratory	MKRVREATGWVTGTGWPAVTGWLGTAWRPVWRVAGPVLTTVSGFGWGVLVATVAALVAGAVLGWRELLVVGFVLLAALLIAVGFALGRSAYAVTLDLALNRVVVGEKAVGRIAVANTSQRTLLPARIELPVGSSFASFHLPRLAPGAEHDDLFGIPTHRRAVIIVGPVRSVRGDPLGLLRREIRWTDPRELFVHPKTISLGGSSSGFLRDLEGIESRVLSENDVSFHALREYVPGDDRRYIHWKTSARTGKLMVRQFEETRRSHLAVALSTNRSDYVDDDEFELAVSICGSLGVQALIEERDLTVLTQKDTLHTETGRRLLDDLSGVEQSDRRESIVQLAKTTGTAVPNASVAFLLFGGQVTPSQLQAASVHIPLGVRVIAVAARPGSAMSLRQIGDTTLLSVGELTDFPLALRRANS	hypothetical protein
CPKJEHPI_03977	20	-4.2542	0	20.7603	1.03802	1.74883	0.898033	-1.6214	FALSE	0	train	0	FALSE		smc__19015	2735133	Herbiconiux sp. SALV-R1	Secondary Metabolism Collaboratory	MIDGGVIISGLLIGGLYAIVALGLSLVFGVMRLVNLAHGELIVMGAYGASLLVTVLGWDPLVSMLVVAPVVAAIAYPVQRYLLTGLLRRGLEPPLVATFGISLLVSSALVIAFSGNARSMPAAYALDGVQLFGQTVRVSDVIAFVIGVVLVVATHLAMTRTRFGTVLRAAAVDPATAGTMAIDVKHVYAITFAAAAGFAAVAGVLIGIGYSFTPSTGTSYILIGFTVVVLGGTGSVLGTLWGGLALGVIQSVGSAVVGGQYRDFVIYAAFIVILLLKPFTQRIGDTVKGARAEHLREKAVQG	High-affinity branched-chain amino acid transport system permease protein LivH
CPKJEHPI_04023	14	-4.44329	0	2.86041	0.204315	1.04185	0.241506	-0.176632	FALSE	0	train	0	FALSE		smc__19015	2735133	Herbiconiux sp. SALV-R1	Secondary Metabolism Collaboratory	MRRPTVRHVLLGVFVAVVSLFLVLPTLIIIPMSFNSSSTLGVFNAGWTTEWYENLVTDPSWGRAALTSLQVAIGTTLLSTALGTAAAMGIQRLPERARLLLLGVLLSPLIIPPVIIGIGLYVLYLRWYLDGTIPGLIAAHTILSVPFVVVTVSASLSQVDPVYERAAASLGAPPWVRFRRVLLPMIAPGVFGGALFAFVSSWDEVVISIFVTDATTRTLPVLMWSQMRTQVTPTLAAIGVLLTILSLIALVATRRLTKGQTS	Putative 2-aminoethylphosphonate transport system permease protein PhnV
CPKJEHPI_04082	21	-3.97691	0	-26.9233	-1.34616	-0.675853	-1.14988	-2.40293	FALSE	0	train	0	FALSE		smc__19015	2735133	Herbiconiux sp. SALV-R1	Secondary Metabolism Collaboratory	MPELALAFDLGTGGCKAAAWADDGSCLAETVSRYPTQHPSPGRAEQRPADWWDAVVASTRELAQQVPDLAARVSAIALSGQSLGIVALDSEGELVQQSTPIWSDTRGAAYTAPVFDAVPEEEWYRRTGNGFGAALYPLFKAGALRAEHPDTWAATRTLLGSKDWINLRLTGRLATDHSYASGSGAYSLEAGGYDDELLEAAGLPRELLVEPGESADQVGPLTPEAAEALGLRPGIPVFAGAVDNAAMALGSRGTAEGRIYAALGSSSWMTVTSARPVIDVDARPYVFRHAVPGLHVSALSTFSSGTSFDWWRGLLAPGLDAEAVIAEALTAPPGSNGLVFLPMLAGGTPLEGGPDARGAITGATLGSTRAELLRACIEGIAFALRRSLDRIRELSGTRDELTVSGGGAQSDGWNRLYADVLQSTLVRTSVDQQAATLGAATIAFVGLGVWRWSDADLPHRVVARIDPDPRAAGVYDDARARFDAALTALAPSTHQEESPR	Xylulose kinase
CPKJEHPI_04084	31	-4.14775	0	-9.76513	-0.325504	0.337742	-0.385103	-3.26375	FALSE	0	eval	0	FALSE		smc__19015	2735133	Herbiconiux sp. SALV-R1	Secondary Metabolism Collaboratory	MPEAVITTAELLATLPRHIDISCVQAQHDRHDIERLAADARAGGFVSAHVLPNWLPVLKELLDGGDTLAGSPVGFPSGGPTTATKVAEATELLDAGVQELDVVVAIGRLRSGEGDYVERELRAIVELVDGRVPLRAILEVGRLGDDDIRLGVDAAIAAGVPWIKTGTGWSGVPTTLDHVRLIVERAAGRARVKAAGGVRDLATIRAMADAGVTRFGMNQTAALDAVAATREDRTA	Deoxyribose-phosphate aldolase 1
CPKJEHPI_04094	30	-4.4362	0	-15.6222	-0.52074	-0.21621	-0.444889	-3.09106	FALSE	0	train	0	FALSE		smc__19015	2735133	Herbiconiux sp. SALV-R1	Secondary Metabolism Collaboratory	MKKWLTVTTALATALAVTALAGCSGSGGGDGGKTELSFLMWGDGGDTQQAYQDVIDTFEEANPDITINAEFFNTNDYDNILKTRLSGGAGPDIYGFDLGNIDDFVRDGFATDLSEGGSDYLSKLTEDAAKESHRGEEGDAVSNLPISLSGNGIIYNKALFEKAGIDAAPTTYTELKADAQKLLDAGITPFAMSAQDNWWPQFIVYYALAEHGANEDLAAEMAAGDADFSSSDAWKESLDIVKELTPYYMPNPLGTSQTAAQSAFLGGQAAMFPAAWILPDARTADLDVDYMNFPTTDTPVDDLWGTYQVRFGVNPGNDKVEASQKFLDYFMSDDVYLDFLTKVKQFPTTTTVSVGAEVDPLYPEMQESWDGKTFIAAFSPTAKSVQDELLVGLQNLIGGQQSTEEVLSSLDTALEQWRADNQ	hypothetical protein
CPKJEHPI_04096	18	-4.115	0	-9.90961	-0.550534	-0.188821	-0.413123	-2.41115	FALSE	0	train	0	FALSE		smc__19015	2735133	Herbiconiux sp. SALV-R1	Secondary Metabolism Collaboratory	MTSTRVEDVRVIPTVTTDRTSWKRRVWSDRSTMGKFLIAIAPALIIYTIFTIWPMLQVVFAAFTDARGFNRPADFIGLDNFVRIFSGDPTLTKAIANTGIYAFFKVVVQTVLAFLIAVLLNRQLRLGNIYRAVFFAPIVISPVAIVFTWSFMYDPTNGTINSLLRDVGLGGLAQDWLGNYDLALYSVILVDLWSGLGFNVVIFLAGLSTIPAEINEAARVDGAKGFKAMRHITIPLMIPSIGLVLVLSVNGALRAFDTVYLMTRGGPGDSTQLYMTEVFHQGLVANNFGYASAMALIVIVVLIVIAGAQNKLNNRMSAEENAR	Diacetylchitobiose uptake system permease protein NgcF
CPKJEHPI_04169	6	-3.9125	0	7.584	1.264	1.66299	1.37404	-1.78797	FALSE	0	test	0	FALSE		smc__19015	2735133	Herbiconiux sp. SALV-R1	Secondary Metabolism Collaboratory	MDPRYERTQQQLRHAVYRLAAERPVGEIGVAELCRAAGVTRDTFYRHAVSPTTLLAEALGDELTAAIEAVRDEHSGRLAPGERLDGEALMRQSERALLQHLRAHAAVYRNAMTVGLVPELRTQLERLIFDALVEHALVHPSILPEAIAPDDRQALEITAAYAASGTVGAVERWLRHDPLDVDRGAALILAASPAFWLRDP	hypothetical protein
CPKJEHPI_04194	17	-2.49075	0	28.317	1.6657	2.14502	1.67747	3.04701	FALSE	0	train	0	FALSE		smc__19015	2735133	Herbiconiux sp. SALV-R1	Secondary Metabolism Collaboratory	MSRPRSPAECVRCGRTGVRFATTWPEGRICRRCYQRATRLHGTCPGCHVNRLLPGLLAEEPCCVDCAGIPKDFHCARCGREDEPVRIGLCAHCCLTDDLTDLFTDTHGHINPTMLPLFTALTQQAHARSARVWLIVNPHTKALIRDLSRGVAPLEHATFTGHSHPSKVAFLRELCVEHGLLDPVHLDIERFQTWLDSKLAGAEPDDARLLRQYARWVHLNRMHHLATTGQLKKGTFLSAKQSTTVALEFLRHIRDRGHSPATCTQTDIDDWLIGPTTRSLARGFVRWSVSHRHLPSLEFPYRVAKAEPIITQQQRLDHITRLLSPTNALDPDERAAALLLLLYGQPLVRIAQMRLHQLTATETAIIVAFTGDVLTIPSPFDRVIREHLAALPHQTTSAHRDNQWLFPGGRPGQHLHQGTLMNKLRNAGVDLRGARNASLRALVLELPAPVVADSLNYSYQVTDKHRQNTGATFADYVSRRPSPNTGTSTSTA	hypothetical protein
CPKJEHPI_04195	20	-0.85164	0	3.49727	0.174863	0.896708	0.118579	1.06018	FALSE	0	train	0	FALSE		smc__19015	2735133	Herbiconiux sp. SALV-R1	Secondary Metabolism Collaboratory	MQRRIEHGWRLRELMAARGMNTISDLIPHLSDRGIHLSDSQIYRLVGGTPERMNLALLGAILDTLDCTFEELCPITVQAVPDRATGTVDASATKDAFRPARARVHRPE	hypothetical protein
CPKJEHPI_04235	9	-2.86833	0	17.136	1.904	2.29677	1.98679	2.69141	FALSE	0	train	0	FALSE		smc__19015	2735133	Herbiconiux sp. SALV-R1	Secondary Metabolism Collaboratory	MLSLTTPDGRTITADTDVELASRWLDAQHGDNWADGLIPFDEHDAMNSTIEELALMQDGLFPGYTVTEH	hypothetical protein
CPKJEHPI_04264	19	-3.73625	0	0.0170273	0.000896174	0.426705	0.0439049	-3.3984	FALSE	0	train	0	FALSE		smc__19015	2735133	Herbiconiux sp. SALV-R1	Secondary Metabolism Collaboratory	MTEAVLPPTLESDSLDADVVIVGYGPAGQVLAALLGQAGHRVIVLERRRGRYETPRAGHFDHEIMRVFQALGIADEVSRIADPAHSYEFLDPDGTVVARLPRDWDAPSGWEASYHFYQPELEEILDRAVRSIPSVDLRFDSNVVGVRQGDGRVGISLADGSTVTGRFVVGADGANSAVRTLSGIATQDLGFQADWIVADVRPLAGAPALDIPDTGQVLNPARPSHMGRVSARYYRWEFMLVDGDDREEIATREGVWRLLAPWIGPEQGELIRHTIYTFRSVVAETFRRGAVLLAGDAAHVMPPFLGQGMCSGIRDSTTLAWMLDLVLSGSSDPRLLDQYTATRKSHVVTYIEESVRIGTVVCETDPGRAAQRRDALMSATELPPPFQPAIEAGIRAGDRLAGHLAIQPRLRTQEGRGRRADDVLGHGFTLVSLVPLDGAVQALADELGERVGLRTAVLGVDVEEDGDTLRAWATREGVIAVLVRPDFYVFGTASSVADIADLLASLHDSLSVAAR	putative NADH-specific resorcinol 4-hydroxylase
CPKJEHPI_04267	86	-4.10879	0	-157.627	-1.83287	-0.806404	-1.9999	-1.64849	FALSE	0	train	0	FALSE		smc__19015	2735133	Herbiconiux sp. SALV-R1	Secondary Metabolism Collaboratory	MDATPWGLIRAMGQVSLRTNDLGASIHDAVDVLGLQVTAAERGVTYLAASAVHHELRLIESSENGVESLGLIARDGDAFRELRSRVDAEGLRILRHRPAPLGVADSFAFVGPEGFVFEVMHDIQDRRIDRVGFGPTRYGHFNFHPTQPTAMKEFLVRVFGFRVSDVIGEDYAYFLRCNSEHHGIAIIKGDGTLHHHAWGAQSVSELTRLGDRLHVLGRKLIWGPVRHGAGSNIAAYYVEHTGNVVELYTDIEHIYNDLRAPVYWQESDVWFNDWSDYVPEGFRRLGVRPAEVVDGVA	Metapyrocatechase
CPKODDML_00021	69	-3.91915	0	-180.36	-2.65235	-1.95066	-2.76664	-1.65177	FALSE	0	test	0	FALSE		smc__1342055	380048	uncultured Modestobacter sp.	Secondary Metabolism Collaboratory	MGPDLDAAAATLNGLRPFPVAITTVSGGRTNGLISLSAGGGSILPEAPRVTISITKYNFSHDLVRESGVFALHLLGASDELLPRSLRTIMTLGGSSGRDGDKLAGLDWTPGVTGSPVLADALSYVEGRVVGVLDNEENSIFLADVVAAERLHGGRRLDIGTAWKALPAEWTETYDREHLHQTNAARRARGLPELTDH	hypothetical protein
CPKODDML_00028	63	-2.26177	0	-132.661	-2.10572	-1.36269	-2.11678	-1.55579	FALSE	0	train	0	FALSE		smc__1342055	380048	uncultured Modestobacter sp.	Secondary Metabolism Collaboratory	MTVGDGTSPEQAGTRVELATLMNEFASVRITLDTAGHGPRLLVEDTEAGTEILLSPIELASLTLASADDRLNWLRVGQYRDERT	hypothetical protein
CPKODDML_00148	12	-3.9742	0	-16.6694	-1.38912	-1.05054	-1.45163	-2.38046	FALSE	0	eval	0	FALSE		smc__1342055	380048	uncultured Modestobacter sp.	Secondary Metabolism Collaboratory	MVHHRVPRRRLRHWLAATLIASVLAGGGVLALTAGDPPVTAVASAATPQPATASAGASAATADPVTADPVTVDGTAVLAAVDDAASAAGGTIAVVVLDDAGTTLVAGSGADDALPTASLVKLLVVQQLLARDEAGELTLDDDDLALMRRAVTASDDDAMSTLWTRFDGAELVTAAATESGLTGTAAPETAGRWGESTTTAADYATFLAGLEDVLSAADLATLTGWMHATTATAADGFDQEFGLIAADAPTSGAVAAKQGWMCCVDARRQLHSAAVLADGQVVVLLGDFPSSTTWSTASQALDAAAAAVLTGT	hypothetical protein
CPKODDML_00196	17	-3.70457	0	-20.2143	-1.18908	-1.04425	-1.19822	-3.47652	FALSE	0	train	0	FALSE		smc__1342055	380048	uncultured Modestobacter sp.	Secondary Metabolism Collaboratory	MLLTVWIVVAVLAVLVLGVLGYGLLGAAGRLNRELRALERDVRPVLAEAQATAERAAVQRSATTD	hypothetical protein
CPKODDML_00253	17	-3.769	0.0588235	-32.9438	-1.93787	-1.69105	-1.9735	-1.69914	FALSE	0	train	0	FALSE		smc__1342055	380048	uncultured Modestobacter sp.	Secondary Metabolism Collaboratory	MTEPQERPGHGPADPDGYLVQLTPEGYRWTCRADGRTAGPFTSREAAVASAEADQPAG	hypothetical protein
CPKODDML_00264	23	-4.09975	0	-29.3378	-1.33354	0.148353	-1.38449	-3.08815	FALSE	0	train	0	FALSE		smc__1342055	380048	uncultured Modestobacter sp.	Secondary Metabolism Collaboratory	MTEPSSPLDQQLWDFVYGYDAAYDRAAQQAGLSAAQACLLDQLTGGSSTMGELATALLCDASNVTQLVARLESRGLVTREPDPADRRVKRVSITPAGRREHRAVHRAFAFPAESVDRLTAGEQQLLSRLLAKMRRPGGS	hypothetical protein
CPKODDML_00281	18	-3.73667	0	9.26595	0.514775	1.51216	0.349921	0.686636	FALSE	0	test	0	FALSE		smc__1342055	380048	uncultured Modestobacter sp.	Secondary Metabolism Collaboratory	MSAVDVVPELAVRRTDPLTARAVWRVIRHEGLGSLTVRSFGRLRHGDGFSHARATGFQVSLAVVPLVIAVIGLAQLLDASWMGLVLRRTLLQLTPGASDALVRQTLPGSDESALRISAFVLVVAAALLALTTAMAQLERGANRVYGIDTDRPTRRRYGRALVLALVAGLPAMAGSLVLVAGSAFADAVEEVHGTDDDLVLLLTWPVGVLLVVGPVTVLLRSAPHRRQPGWPILLFGGGLALLAWTGLTLLLAGALQVSAGFGTVYGPLTGVVFLLLWSQTASAAVLFGFAVSAELELVAGATPVPSRPSPPEEHR	hypothetical protein
CPKODDML_00299	27	-4.0645	0	-84.0328	-3.11233	-2.80091	-3.13054	-2.46745	FALSE	0	train	0	FALSE		smc__1342055	380048	uncultured Modestobacter sp.	Secondary Metabolism Collaboratory	MREIDPKDPDTLYAEGPVAAEPPDDDLPETSPMRDSGGTGPGPDDLDRLL	hypothetical protein
CPKODDML_00301	11	-4.2142	0	-6.9518	-0.631981	-0.498769	-0.693499	-2.71914	FALSE	0	eval	0	FALSE		smc__1342055	380048	uncultured Modestobacter sp.	Secondary Metabolism Collaboratory	MTHAPDDNGRPSGLGRMPKNRARLLIVSVFVLMIVVAFGFMILVGQPD	hypothetical protein
CPKODDML_00315	21	-4.23743	0	-46.2163	-2.20078	-1.90186	-2.2014	-4.33352	FALSE	0	train	0	FALSE		smc__1342055	380048	uncultured Modestobacter sp.	Secondary Metabolism Collaboratory	MTAADAGGPPERVAVAGATSARPDQPPVGRHRRAVLAGVLLRVVLLVAGVVLVVVFHDRIAEWWDGLVGVRWSWVLLAAGVALVSMHCLVLQQRWLLRAGGGHVPLLHATTTIYAGNTISATVPVAGAAASAAYTYRRLHALGNSTALVGWALAVSGIVATATLAVVLAVGSALTGSLVGALGAFLATVAGVVPIAGVLLVLRHARSRTVVVRLVGRTAVLLARWVPALRAAHVDQRIDDLFTSLGAFRLSPATGGRAFLLALANWVLDIGCLALALVAVGAPVPWQGLVLAWAAGALVSSARLTPGGIGVVEAALVAALVAAGMPASQAVPAVLVYRLVSQWLLIGLGAVFLLATPGSPVRRPRGGRRSAT	hypothetical protein
CPKODDML_00480	5	-4.11267	0	-6.98986	-1.39797	-1.21624	-1.46832	-2.77067	FALSE	0	train	0	FALSE		smc__1342055	380048	uncultured Modestobacter sp.	Secondary Metabolism Collaboratory	MLPMTLAEIAATVGGRIDGDPAVLVTGPAYLDSRRPVDGGLFVALTGARVDGHDHASAAHAVLGTRPTGRPAVLVTDAVVALGRLARHVVATVRPRVAVVTGSHGKTTTKDLLAGLLPGAVATEGNLNNELGVPLTCLRLHRGDRDLVLEAGARGVGHLSYLADLARPHIACVTGLGSAHLGAFGSAALLAEAKGELVEALPAGGVAVLPAEEPRAAAMAARTQADVLTFGRDRGEVSAGEVTLDDLARPAFLLRHDGRTAPVRLALVGVHAVHSALAAAACALAAGQALEDVAHRLTDARPGAAHRLQPRRRADGLLVLDDTYNANPEAALVALQALAHVARQRGGRAVAVLGPMHELGPSSAAAHAAVGRAARSLGVAVLGVGAGADGYGGEWVADQDGATARLQHVGSTDTVLVKASRSVRLDLLVEELLRDAG	UDP-N-acetylmuramoyl-tripeptide--D-alanyl-D-alanine ligase
CPKODDML_00557	9	-3.17089	0	-17.1106	-1.90118	-1.06908	-1.84233	-2.12943	FALSE	0	eval	0	FALSE		smc__1342055	380048	uncultured Modestobacter sp.	Secondary Metabolism Collaboratory	MRLVLVRHGQTASNLVHALDTAAPGAALTDLGHRQAAELVDDLAGERIDVLAASPLLRAQQTAGPLAAARELPVRTLDGLREIGAGDLEMHTSAEAGTRYLEVAFSWAGGAAPDRLPGGPAGAAVLGAFDAAVATLEAAAGTAVAVSHGAMIRTWLAARAADVTVEDVRSRPLANTGVVTLEGSSADGWQLLSWRERSSTEQPLTGTHDAGGAPLPE	PE-PGRS family protein PE_PGRS11
CPKODDML_00660	68	-3.98416	0	-223.692	-3.28959	-3.08166	-3.30277	-2.52501	FALSE	0	train	0	FALSE		smc__1342055	380048	uncultured Modestobacter sp.	Secondary Metabolism Collaboratory	MLCLVAALAVLTGCGSSNSGVAGVPTQAGEAGSGVTGVRAPSEETGGTLRLVSGDIDSLDPQRSYLPGVWNLMRLYARTLLTYSSEPGSTDELVPDLATDLGTTPDGGRTWTFTLREGVRFETGRPITSRDVKYGIERSFASDVVVGGPTYVVDLLDDPADPYAGPYQDETEGRLGLPSIATPDDRTIVFTLTRPAPEFPFVMALPSSSPVPIENDTGAAYGSDPVSSGPYMITSVDPVAGVALERNPQWDPATDDVRTALPDSVVLRSGLSGVARDQALLAGSADLDLSGTGVQQATISRLDDDALAARIDDVTTGSVRLLALPTTVAPMDNVDCRRAVAAVVDRAAVQEALRGAGNAVRTSLLWPRAVAGAPEEADPDPDQAAAAAALAACGRPEGFSTTLAVADVPGSVDVAEALAATLAEVGIQVEVRPLDPTTFYATDVGNPDAVTAAGYGMVLATWTADFPTSASFLVPLVDGRSIRQVGNTNYARLDDAQVNAAVDAARAATDPAAAADAWRQVVYAVQETAAYVPLVENRVQLLAGQRLRNAVVMQPYGSYDAATAGVR	Heme-binding protein A
CPKODDML_00817	62	-2.95733	0	-163.916	-2.64381	-2.30625	-2.65821	-0.521088	FALSE	0	train	0	FALSE		smc__1342055	380048	uncultured Modestobacter sp.	Secondary Metabolism Collaboratory	MVDREQLLPGLTVIDQERGTTGPPDPADVDEAVYDVVEAIPPGRVSTYGAIGRLVGVGPRRVARALSGGGAAVPWHRVVRADGTAAEPVRVRQLELLAGEGVPLRGSRVDLAAVGWPDADG	hypothetical protein
CPKODDML_00818	9	-4.01317	0	-7.64601	-0.849557	-0.188146	-1.0578	-3.96029	FALSE	0	eval	0	FALSE		smc__1342055	380048	uncultured Modestobacter sp.	Secondary Metabolism Collaboratory	MSQPPQGNPPHGPEGQPEPGRWGQVPQQPEGVWGQPGGPGGWAPPAGQPSGPGGWGQPPAGAAGWGQQPGQPPAPGGWGPQPGQPAGWGGAPRQDGPPTPVGGFGVPGQPPYPGGPGWGGPGGPDRRGKRTTVITAVAALALVVVVAIALVLTLGGDDEETTAGGTGSAPSRPSSSEPAPSSSGAPESPAAPAAEDFLAQLPSDFVDCVEQPLAGDGDVAAAACGASQTQPGAAEAVFHRYPDVATLDAVFQADTGGAGLTALSEDDDCSTALGYGEWTIDGVTGGLVACTIGDGIVQIAWTDDEFLTEGLISAPGTTQEDVSALYAWWTENSFFQG	hypothetical protein
CPKODDML_00853	65	-3.75743	0	-195.876	-3.01347	-2.8831	-2.97959	-2.83706	FALSE	0	train	0	FALSE		smc__1342055	380048	uncultured Modestobacter sp.	Secondary Metabolism Collaboratory	MTAPLSPSPQAPIDPARSTPGRRVHLTVVRTPGPPLADEREPVRLLVPGRRTPRPVPPPGPRPRLDARPLDTSDDFGPAWTRRTELPDPQAVGRQLVTSALEAFAGRRPIGQLQALVSPPLFAALTQRRRPRWCSAGTAPLVISSVRVCEPVDGVAEVSAVARRGGRAHAVAARLEGLDGRWRCTALQIG	hypothetical protein
CPKODDML_00869	11	-3.816	0	-18.205	-1.655	-1.59764	-1.63943	-2.04876	FALSE	0	train	0	FALSE		smc__1342055	380048	uncultured Modestobacter sp.	Secondary Metabolism Collaboratory	MGPARGLAMLGAEMSEPDEKPSVTRALVAGAVVLLVVLGLGLAALALQPRSATAAASLTVTPRTDAGADAAVLLADRYAALADSATTLRTARESSPELSGVTLDELQEGTGVDRADRTAAITVRVTLADRDAAVAAANAVVDALVERGADEDLVDVGRGAEATPARVSTAPDAIRWVAVTALLALAAGLATAALAAGSGRRPGRGPDPAAAGLPPASPGVGAEPTAEVVDDLPGFLENPPGSVPALPAAAPGPPEAPEPAATGTGSTSSSAPLSAGTPPAGRARGATLGAALLLVLAAVTVAITGGGPAGARGDERDSRQSPGPDGVAGPTGPATGAAATLRAPTEPAVPGLAATEPTAAAPAQASGTAAAALALTSVPLGEDGVAASISAQGLLLEQRAVGLTVTYPSLSVSTDGDRSLAHVRLPTFNCLTAEPPADPVAAGCARSLTEYADLGGPQLQLTRDGDRIELVGLFPTYTRPNGSAAVYTGRAYQLAATIAPAGPRRDGSAPAAGVVRIGLDSAPTTADGGVNRLQFPG	hypothetical protein
CPKODDML_00991	14	-4.1265	0	-40.4986	-2.89275	-2.59495	-2.93102	-2.49559	FALSE	0	eval	0	FALSE		smc__1342055	380048	uncultured Modestobacter sp.	Secondary Metabolism Collaboratory	MAEHDPYGRQQTEVFPDGLPAGDDPAARRDVDSLSLVAGILFIGLAVLLMTGVTLPLDWFSHGFSWVLLIGAGLALLVNELRKARRRH	hypothetical protein
CPKODDML_01118	66	-3.77662	0	-227.56	-3.44787	-3.15623	-3.48593	-2.59798	FALSE	0	train	0	FALSE		smc__1342055	380048	uncultured Modestobacter sp.	Secondary Metabolism Collaboratory	MVFLVMLVIAVAVVVLVMRAASAQGGGPGGVDRPGRPPRPTRPPRGQRPTRPVAPDDDPEFLRELERRTRRDDGSLS	hypothetical protein
CPKODDML_01161	113	-3.8603	0.0246914	-59.4757	-0.550701	0.160093	-0.55777	-1.78902	FALSE	0	train	0	FALSE		smc__1342055	380048	uncultured Modestobacter sp.	Secondary Metabolism Collaboratory	MRRWGWVAAGWAVAFAVLHVFWALGGSVGLASSAGDRLAAERPGWFVAGGLWGVAVLLLVAAGLAVALARARRRRLLVLAGAAVGLLLLLRGVGIEVLLLSGAYDGNAAMSDAQRHWSLVLWNPWFVLGGLAFLLAARRSTVPPPA	hypothetical protein
CPKODDML_01180	67	-3.558	0	-241.34	-3.65667	-3.42185	-3.68147	-2.51289	FALSE	0	train	0	FALSE		smc__1342055	380048	uncultured Modestobacter sp.	Secondary Metabolism Collaboratory	MSAPVPPGLPTGPVQGPTELPVIDTVDVREGPEVAHELLSVLPLLGEWHGEGQAAGTEGDHRFGQWVRFAHDGRDFLTYESRTWRIGEDGQVTGPDQRESGFLRPRDGDEVELLVSSPAGLVEIYVGTARTTTSWELDTDVLARTPDHPDTSRAKRLYGIVDGALLYAVDRAAGDQPLRPTMSARLERIR	hypothetical protein
CPKODDML_01199	5	-3.473	0	-1.71698	-0.343397	-0.172111	-0.37735	-3.21295	FALSE	0	train	0	FALSE		smc__1342055	380048	uncultured Modestobacter sp.	Secondary Metabolism Collaboratory	MKLPFPGPSDVLSAAGGLRDGVTEALALLPRVVGMVDEFEHLLTRVTALLDRVERVADRAELAVTGIDATRMLAEEAMARIAVTQARADEAVGRIGVTNDAADAAVARIGATNDAADAAVARIGTTNDAADAAVARIGVTNDAADLAVARIGVTNDAADGAVARIGVTNDAADAAVARIGVTNDAADLAVARIGVTNDAADGAVARIGVTNDAADGAVARIGATNDAADGAVARIGATNDAADLAVARIGGTTDAADGLLDRTETLLRAVQPLLDEYHPALTALAPAFTRFVAQLDDDEVTALITLIDRMPAMVVHLDDNVLPVLATLGDVAPDVHTLVDTVQDMRQIVKGFPGSRLFRRRGAEEIAEEEAEAADGAH	hypothetical protein
CPKODDML_01223	7	-2.96975	0	-3.9476	-0.563942	-0.0184532	-0.798704	0.683983	FALSE	0	train	0	FALSE		smc__1342055	380048	uncultured Modestobacter sp.	Secondary Metabolism Collaboratory	MGLGVSTNVAALSAHRGLATSDRAVQTSLERLSTGYRINRAADDAAGLAVSEGLRSRIGGMTQAVRNTRDGIGVLQTAEGALAETTALLQRMRALVVQAANDGAVDAGGKAHVQAEITQLKAELTRIAGATSSNGTRLLDGTYAGRFQVGAEVGETIDVAVAGAMGAVGLGVHGIDVTRGATAVQGTPARGVGQPFGGGVSFTGATVSPVGVGQLTGVLTVGGVSLDLGAVGYVPAPGVIDNAAALVQLNAAAVAAGFTWFQGSAEEVFIDDGDDLLFRSPTPALTDTAADLPPITAEFTQPTPPLGLSVQVIAPTAAPPPEAGTLLITRTTPADLLALRGTITVDGHTLDLGRVAYSGDPGRALAELNAAAQAAGITTGSNAFTLTTLGSGSPDDGAAVLFTGPVPDVYATAAEVAAATPVYRPGPGLIATVDAAISAVSTQRAELGAAQNRLEHTLARLGVSIENTAAAESRIRDTDMAQETVALARHQVLVQAGTAMLAQANQSPRAVLTLLQG	Flagellin
CPKODDML_01224	30	-2.05721	0.0833333	-44.9992	-1.49997	-1.22386	-1.49678	-3.04609	FALSE	0	train	0	FALSE		smc__1342055	380048	uncultured Modestobacter sp.	Secondary Metabolism Collaboratory	MLFWPTVSVVGFVLLAAVVVALAQSSTARYEFERNQVQGQRRQAAVPAAVGAVAVAAPATAGVPAVPAPVGGGSMPEQAAPAGVANHPAGSRIGESGTPAWWLVDETEDAGPGQLVAGPFPDQVDADWAVIAGGLAATVRAVHGVVRPDGRLVRRQLPAERAWLAELGEQLDRLPEEWDSPLIDEDELVTLVVDVAAALVESGLPLHDCAGGAPAGGVCLSPEPGRHGIVVSWHQHDRMGREQVRGAAAHAVVQQAMNTAVAECLQSLGYPVEPFGDTGCVLVTVVPG	hypothetical protein
CPKODDML_01288	11	-3.79667	0	-8.00396	-0.727633	-0.329712	-0.727457	0.228238	FALSE	0	train	0	FALSE		smc__1342055	380048	uncultured Modestobacter sp.	Secondary Metabolism Collaboratory	MSASLALAAIGVAILVLGPRLVDAGWTAQAPRLAILAWQALTFTAVATFVLAGVTLLIPITTLAGGLGRVFHACAESVANAYGSAEFPSGALVGILLAGLMPLWVLSCVTWELVSGWLRRRELHRSIDMVAEPDRGLGVLVVDASAPAAFCVPGRTSRIVVTTGTLDALSHDELRGVLAHEAAHLRARHNLAVTMSQALVRAFPRVRLFRAASAQTRQLIELLADDAAAASVDRVSVASAIVSLAEMRAPAAAMAMAQEGAVLRVSRLLQPLTPIDPWRHRLLAGGLWGVLLTPVLIAGLPTLSAALSDLCNI	hypothetical protein
CPKODDML_01297	52	-4.13777	0.0208333	-171.745	-3.30278	-3.11114	-3.3756	-1.25137	FALSE	0	train	0	FALSE		smc__1342055	380048	uncultured Modestobacter sp.	Secondary Metabolism Collaboratory	MPGWLTVAQGTGRVPFSRARVWRALAVLQPYCAVCDVSYVVDGSGTSQGTEFRCVPGRLDGQQPPSGAPRGRVVEWEPEHRVATRLELTPEVWVTTIDLADAPDSGTDVTITLTHEPLAGGLLQRRRQRKVVRKVAQDTVESELAKVPEHIQQAERAPDDTATPSA	hypothetical protein
CPKODDML_01357	26	-4.4085	0	-48.01	-1.84654	-1.67358	-1.84996	-3.12393	FALSE	0	train	0	FALSE		smc__1342055	380048	uncultured Modestobacter sp.	Secondary Metabolism Collaboratory	MKAPRSRPLLPSRPGAARLAPLLAVPLLLGGLAACSSDDESGAAAASSASAGAAGSTAPSSPPAVTGPIGPGCAVFPDEGPASPAALATTPVGAAAGAVPELSTLTSAVLTANLVDVVNTREDVTLLAPTNAAFDALGPEALPALLADVPRLTALLTHHVLPGRLAPEELVGEHTTLAGDRVTVTGPAEAPSVSADQTVAGAAPATVVCGNVPTANATVYLVDQVLAPVG	hypothetical protein
CPKODDML_01358	14	-4.05786	0	-26.8294	-1.91639	-1.79867	-1.93137	-1.53396	FALSE	0	train	0	FALSE		smc__1342055	380048	uncultured Modestobacter sp.	Secondary Metabolism Collaboratory	MPLSARMSVGLLAGLAVLLLLNALFTFLARDAVVDALADAQPGSPRSDAERIVLVNLVQAVVFGGLAAVSAAGLARRSGWARWAGIATSAVLGLVTLAATFLAGGVAVSTLLVLVLCAAAVASLAARTTAAWTAGPRSRGSD	hypothetical protein
CPKODDML_01364	48	-4.13073	0	-147.822	-3.07964	-2.83879	-3.09271	-2.56016	FALSE	0	train	0	FALSE		smc__1342055	380048	uncultured Modestobacter sp.	Secondary Metabolism Collaboratory	MAPTRETSERMTAGVARLVRTARHLGTRVADHLYGDLPSFGWALLAPLERDGAQRCSVLAGYAGVDVSVVSRQVSALERAGLVERRPDPLDGRASLISLSAAGAAALAHTRQVRSQWAVEALSDWTEEEAQQLSRLLDKLADGLDRAGRRRPAA	hypothetical protein
CPKODDML_01401	38	-2.08423	0	-89.008	-2.34232	-2.10855	-2.38842	-3.33963	FALSE	0	train	0	FALSE		smc__1342055	380048	uncultured Modestobacter sp.	Secondary Metabolism Collaboratory	MAEKRSDAERSALARGESPDEVLDRNVNEVLQEIRVAITAVQVLFAFLLTLPFQSRFADLGTFGTTVYAVTMISTALATVVLIAPVSFHRMLFRRRQKAAIVQFADRSLVVGLTLLLTGIASAVLLVLDVVLGRSPAITVCAAVVAIGLVTWYGLPLRQRATGPS	hypothetical protein
CPKODDML_01471	16	-3.96986	0	-12.5572	-0.784823	-0.508601	-0.86605	-3.4765	FALSE	0	train	0	FALSE		smc__1342055	380048	uncultured Modestobacter sp.	Secondary Metabolism Collaboratory	MMGGSSRRRFLLGAGATGLAIGLGSAATAEAVSGAKSLVPAPRGPADGTSGQGVGAAFPEVWEEPGRFGAPRVVWSLPVEAPLAALTFDDGPTPEYTPRVLAALAAAGVTATFNVMGANAVAHPGLLREIVAAGHEVGNHSWSHRDQTGLTVAETRTEIVRCAEEVAAITAQPLTVFRPPRGKLTGYGLRVCAELGYDVWIWSCTRGPDGTGTTDVVSTHLARTVRAGDVVCLHDGLGRGTFQPGTAFAADLAARREVEVRALPDALRRIADRGITLTSAGQLLAAADREAAVRTLTAAGLPVGTA	hypothetical protein
CPKODDML_01528	54	-4.26877	0	-216.337	-4.08184	-3.83305	-4.07733	-2.96685	FALSE	0	train	0	FALSE		smc__1342055	380048	uncultured Modestobacter sp.	Secondary Metabolism Collaboratory	MQLENAFTVPVPIDEAWRVLLDIERIAPCMPGAALDSVTGDEFTGRVKVKLGPINLTYQGKAEFVEKDEAAHRAVIDARGKDQRGNGTAAAVITATLAAEGDTTRVDVLTDLNITGRPAQFGRGVMTDVGNKLLGQFADKLSAQLASGDAQGDAARAAAAAGSQEPTVAKKATAAAAKAAATTAGVVEEAAMSVEGAAADTPAAGAAKKAGSAAKKTAAAAADKAADAEQAATPAKAAKKAAPAKSAPAKAAPAKAAPAKAAPAKSTPATATTARVPDPLTPPAKGAPAATSAAPADGDAAPAAEDTAPAATGAAPFSGTGTVEDQEISAEPASTTAPDASVGAPAKKAPSRPPARTTAPPNRPAGGGPAKSTPSSGPRPQAAEPEPIDLLEVAGSAALTRYAAPAAGVTVLALLIALLVRRRRKH	hypothetical protein
CPKODDML_01571	11	-4.43573	0	-18.5166	-1.68333	-1.53722	-1.65424	-2.66616	FALSE	0	train	0	FALSE		smc__1342055	380048	uncultured Modestobacter sp.	Secondary Metabolism Collaboratory	MHVRQRVATQLTAGLAAAVLLTGCGGSDESSEDAAASSAASSSSASEETGAEVAADAADALEEAGAAHVTGTIGTGAEEQAIDLYLQGEDATGSITVAGQEVQLLTVGGVSYFQGPADFWLSSGVPQEAVDQLVGVWVVVPATEAAAFQQLTLTGLAQELRSPTDGAVEDEVTTEELDGEEVLVVTQADGSSLYVAADDPRYPLQIVNSGDDAGTLTFDGFGEEQEITAPADALDLSELGA	hypothetical protein
CPKODDML_01684	23	-3.87683	0	25.3131	1.10057	1.64695	1.13034	-2.26207	FALSE	0	train	0	FALSE		smc__1342055	380048	uncultured Modestobacter sp.	Secondary Metabolism Collaboratory	MAGTIATVLLALVAPTVVELAIGVTSADYFALAVIAFVAVATVLGSSPLRGLASLCLGLYLGLVGTDVLTGQERFTLGIPQLSDGIDVVVVAVALFAVGEALHVASRLRRGAVQVIDHQGSWMTRQDFRRSWAPWLRGTAFGFPLGALPAGGAEIPTFLSYATERKLTKHPEEFGKGAIEGVAGPEAANNAAAAGVLVPLLTLGIPTSATAAIILAAFQGYGIQPGPTLLTTEGPLVWALIASLLIGNAMLLVLNLPLVGLWVKLLRIPRPYLYAGILAFASLGSFAVNADPLDLVLLLLLGLLGFVMRRYGWPVAPAVIGLILGPIAETNLRRALAISNGDLGVLVDTWFSRVVLALAVLALVGPIVLRAVRGPRPSPAELQHADAAADEDETVRSADR	hypothetical protein
CPKODDML_01733	20	-3.11244	0	-45.185	-2.25925	-2.11578	-2.28028	-1.42547	FALSE	0	train	0	FALSE		smc__1342055	380048	uncultured Modestobacter sp.	Secondary Metabolism Collaboratory	MVVVNYGSSRLLAANLLAAADLGPDVRVVVVDNLSTAAERAAVGVLAAERGWELVGLPDNRGFGAASNEGVRQARALGCVTFLLLNPDAVITPDVLAELRDHSLRAPQELISPLITDSTGAAVFRGSRLSLRDGRIRGDRPGRPALPDSEEWLTGACLVVHAEVWDRIGGFTEGYFLYWEDVDLSHRALAAGARLTVRRDLRVVHDEGGTQGTRRGRGHSPLYYRWNCRNRLVFAARNLPRRSVLRWLVSTPAVSREILLRGGRRQLLQSPRPLWSAVRGTVEGVGAALAALVSPARPRPAGRQRRVLLAHPGAELYGSDRVFLETVAALVGEDRVTVALPAPGPLADAVQELGAEVVHCPMPVIRKSALRPAGALRLLGDAARGLAPAARLLCTAGRDGVYVSTLTIPMWIALGRLLGRRVVCHVHEAERGAPAPVRRLLALPVSWATAVVVNSRFSLGVLAGSAPGVERRATVVHNGIPSPASVPPPRERLDGGVRLLFLGRLSARKGPQVAVAALAELRDRGVPACLDLLGGVFPGYEWFEAELRSAVSTAGLDGQVTFRGFATDVWPVLAQADVVLVPSVVDEPFGNTAVEAVLAARPLVVSDSSGLREAAEGYASARSVTPDRPGAWADAVVQLVEQWPAIRRQAVDDAALARRRHDPLTYRAEVAGLLRRSWAPR	hypothetical protein
CPKODDML_01890	599	-4.03667	0	-1769.81	-2.99968	-2.45333	-3.07611	-3.14599	FALSE	0	train	0	FALSE		smc__1342055	380048	uncultured Modestobacter sp.	Secondary Metabolism Collaboratory	MLLHQDVDRRSFLALGAVGTALLAVPSVFRAPAAKAGEPAAGTTHPLLPFVDNYNTNTTANLNTETNAAAVILSGMADLWRTGSTWDTGLAVDPVLRQNITHVVQVSRARTAAEAKQSFIYDRQHQSYAVTGGLGPLAELYRTGAKAVTSITSAPDGTPPTKIDDALPVGAPAGASLGAGSSASELGRVVDLVNTLRGSNTSSNPSKFTYQYPRPWRMTVANTVVPTGAVDEYGFPVYRSDVVVAPQLLRQRSTTPESDGGYVSGHTNAYWLAALALAYAVPERYQEMVARAAHLADYRIVSGMHSPADVIGGRILGTALAAAKLYEAGNAQVKAEARAQALAWFTARTGTTPETLIDLAQNSDDPYTDREPARRAYLQRMTYSLPTRGSTTVPMVVPKGAEALLETRLPYLTAEQRREVLRTTALPSGNPLLDGPELWGRLDLFTAADGYGSLAGDVRVVMDAVTGGFSARDTWRNDVGGTGALVKAGSGTLELTGANSWTGGTRVTEGTLVARSNSALGRGPVQVAGGALRLGAGATVVAARGNVTLTGGALALTFGAGPQPPLSVIGTATLGAGSRLEVTVEDARRWAHGGPVPVLLARSVRGTFGTVVETTGRFDVEPVYQAGGVSVRLRAR	hypothetical protein
CPKODDML_01944	11	-3.8256	0	-9.44198	-0.858362	-0.793328	-0.859972	-3.02781	FALSE	0	train	0	FALSE		smc__1342055	380048	uncultured Modestobacter sp.	Secondary Metabolism Collaboratory	MATGVPDERPRVPTVATGPKSSILGCRPGPPGRGELVRGCRDGTIGPVTATPEVTARRRAPLALAVLAGLLAGVAAKAGDESGWRWAADLGSYPAAWVLVVALIGWRAPSLPAAGLRSGVFFAAMTVAYYGWAALVLDFGWQADLLVIWLFLSATAVPATGVTVHWATRRSGWLPGALLGVPAGLVLGSGGARQTWLAWQDQALAMAGRPVQALAEVVTALVLVLLLPRDHRTRLWAAACAVPAVWLAPQVLDLLHRWV	hypothetical protein
CPKODDML_01967	67	-4.111	0.0677966	-98.4076	-1.46877	-1.24343	-1.4484	0.527105	FALSE	0	train	0	FALSE		smc__1342055	380048	uncultured Modestobacter sp.	Secondary Metabolism Collaboratory	MRWLRRRLGSGAGLGGDAERGSAIVEFVFIALVVFLPLVYIVAGFSAVQRGVFAANAAAREAGRALGTAPDLLTGQARAEAAVALAVEDQSVDATDVVLAYAPAGAGCDAAGSWTPSLVPGEEFSVCVMVTVRIPLLPEFIDANTATGQFLVERDRYVDG	hypothetical protein
CPKODDML_01998	9	-3.65275	0	9.45471	1.05052	1.25102	0.905855	0.862557	FALSE	0	train	0	FALSE		smc__1342055	380048	uncultured Modestobacter sp.	Secondary Metabolism Collaboratory	MIKLEGDYGTTHRGIYDVLYPHGPDVEDAADAIAAMCPPDGRVLELGIGHGRLAIPLAERGVRVHGLDASPAMLAWLRERDPDGRITTELGDFTTTVAGEGFAVVAIVMNTLFAVSSADGQIECLRRMAEQVDEGGVVLVEAFDPTPYHGQVGATNDLVHLPDGILVNTTQIDPARQLMLVIRTLMDDNGMAKARELVRYTWPSELDLMARMAGLELVSRSAGWSGEPFTVGCPRHVTTYRRVR	Cypemycin N-terminal methyltransferase
CPKODDML_02019	21	-3.76262	0.0666667	-7.54406	-0.359241	-0.0836919	-0.465572	-0.0191632	FALSE	0	train	0	FALSE		smc__1342055	380048	uncultured Modestobacter sp.	Secondary Metabolism Collaboratory	MGLRERKKLAAWRTIRSTALRLISERGFDAVSVEDIAAEAGVSRTTFFSYFPSKEAVAFEFDPLDLQRWRTLLEDDVDDDDRPLWEALTDLFVDVARLLSEWLPVQKRVVADCPGLANSARGSCDSFAPDLRAWIGRRLTDDDELRTALVFNTALAAFMTAVEVWDPDDSLDELLELVRTCLRWAGAGLAHPVS	hypothetical protein
CPKODDML_02076	79	-4.43661	0.0144928	-229.029	-2.89911	-2.48211	-2.92881	-1.65051	FALSE	0	train	0	FALSE		smc__1342055	380048	uncultured Modestobacter sp.	Secondary Metabolism Collaboratory	MSSATATARRGVPALLLAAGLLLAGCGGDAEADAGAGGHDHSGDAPATLAEDDGGYEGLHLADPYQKPEFTLTDSTGAPFDFAAQTADGPTLLFFGYTNCPDICPTTMADVALALRSVDPALAEQTNVVFVTTDPARDTSEVLGEYLGRFDADLPTSFVGLTGDQAQIDQAQLAAGVPQAEADGQQHSAMLLLYGTDGEADVAFNAGNNAKDIAHDLALVAAE	hypothetical protein
CPKODDML_02142	27	-2.20733	0	-28.8333	-1.0679	-0.552948	-1.15846	-2.55218	FALSE	0	train	0	FALSE		smc__1342055	380048	uncultured Modestobacter sp.	Secondary Metabolism Collaboratory	METAAQQAGVLSQASREVSDTSRQAAESLAELRAAIGDISASTSRASSIAEVAVQDAQAVDERITALQNASAAITEIVQLISAISQQSRFLALNAYVEAARAGEVGRGFAVVADEVKQLAGRTAQAAEDIGAQIGAVQAETRQAVEVIQRISGTLGSIAEAQDSIAAAVEQQRDAADRVVDSVDRAASGSARITEAVAQLADSQRLVYVRRALTLAQDLLDDEGGAELGGELRAHTVKEQVSGAAHSAQLPELLLGGAALPWNDDPNRPSRLVDDVVAAVGGSCTLFQRLDAEGSMVRVATTVVNPQGRRNVGTYLARTDVTGSPNPVLATVLGGQMYTGPATVAGKPYFTAYAGVQSPTGELIGMLYVGLPIDAL	hypothetical protein
CPKODDML_02166	56	-4.19477	0	-185.667	-3.31548	-3.14014	-3.28974	-0.980285	FALSE	0	train	0	FALSE		smc__1342055	380048	uncultured Modestobacter sp.	Secondary Metabolism Collaboratory	MTHSIDTPTQSPPSGASSPSDSPSTKDVAKDQARNVGQSAGHAGSQVASTAADQAKQVTQETKRQAQDMVAQGRSQLQEQARNGQQKAGQGLNEIAQQLRIMVDGSDQTPSGPAADLVRQAGDKVEQLAGWVSDREPGELVDEVRRFARRKPGVFLLGAAIAGIAAGRLTTGVVASHKDQGPSGNGPQTGSDYAGTNYVAGTATPGYAATGYETTAAYETTGYETTGTAGYATTGTTGSVPPPPYGTVPPVDTTETTDTTSGWDDPARTPGGGQQ	hypothetical protein
CPKODDML_02203	5	-3.78525	0	3.92366	0.784733	0.996639	0.882543	-2.75961	FALSE	0	train	0	FALSE		smc__1342055	380048	uncultured Modestobacter sp.	Secondary Metabolism Collaboratory	MILWLHGAFGAGKTSVAAELCRRRPELVPFDPELVGYLVRRSLPVPTGDFQDLPEWRRLVAASCAVLEDGGRRTVVTPMTLLREELARELFDGLADRGVQVRHVLLDVAEAELVRRIRDDGAEPGARDWRLSHVPTYAVARPWLTALADGVVDTTGRTVDQVADEVTGALSW	hypothetical protein
CPKODDML_02285	18	-3.98636	0	-28.6162	-1.58979	-1.33118	-1.62388	-2.46954	FALSE	0	train	0	FALSE		smc__1342055	380048	uncultured Modestobacter sp.	Secondary Metabolism Collaboratory	MSEATGGRRERRKAQTRAEVRETAQRLFAERGFDAVTIADVAAAADVAVQTVFNHFETKEALFFDGRTPWVEGVAAAVAARPAGTGPLSALCSYLETDLSALLEQEARPENRSYLEALASSASLQARERTLVEQAGELVAGALVGAIAPGDPAPSPAVQVVSRLAADLFLITGRVLVLDHRRRVLDGAPAQHRRPVTPADALTVLEDGVRELARRLDVPVD	hypothetical protein
CPKODDML_02315	10	-4.36125	0	-8.58923	-0.858923	-0.501714	-0.99452	-1.04239	FALSE	0	train	0	FALSE		smc__1342055	380048	uncultured Modestobacter sp.	Secondary Metabolism Collaboratory	MTETPVRPQRVHAIDVARAVAIVGVAANHSIDGMLNAGLIPADHPLETVNSALYLFRMPALAFLLGLFVPRAVTKRGGPGYVRERASLMLYLYLLWYALQSAAEAATNGLKNTPRDAGSIWSVWITFAHLWFLPFLIVTSVVLAVSRPWASRSRGLVVGVVLLGVSLVTWGWNLDVFGLTGLSLLVFAAAGSMVGLPRLGALMQRSVWGWTAVGLLGLAALLLIDQLDVVPGTLPASADLAQSALSLCAAVAGTLALLAVSVLLSHVTPLRGLLAAIGRRTLPIYLAHVIVVAGVRVVLLALGVDEPYVIVAIAVPLGVAVPFLAAVFAEPRPWANWVFDLPRPWKTWSQGGTRTGTSPALDDTTPTSPDRAHPRHASAPSTRFP	hypothetical protein
CPKODDML_02322	14	-4.13711	0	-19.1225	-1.36589	-1.09842	-1.44509	-0.438515	FALSE	0	train	0	FALSE		smc__1342055	380048	uncultured Modestobacter sp.	Secondary Metabolism Collaboratory	MTLLPAGPPAPLVTPGWTVPRLPTARRSALVGVVRMAMASTGTDAGRSAPTGPDAGATSGGPGGRPGRGRIGLVLGAIAVAVAVLVGVLTLLGRDDGGVPVADFGAVGDGVADDGAALQEALDAVPEGGTLVLEDGATYRYSQVLTVDNPGLTIEGAGATLQASDETASALKVVADDVTVTGLTLTTPNITQRWDPFESTMVWVAADSAVLRDVHVQGAGGAGIAVTDGAGDFLLDRVTVTDSRADGIHITDQAHDGRVVSPVTTGTGDDGVAVVSYMKDGGPSERITIESPTVNGTTWGRGISVVGGNDITYTDVTVRDTDAAGIYVGSEGDPYWTYPSVDVLVDGGTVTGANTNADKDHGAVLVYAGNADTTTSDVTVRDLTISGTRTSSPWDVGVLADPDSAVEQVTFEDFRISEGPAVPFYTNEPAAVRLTELEDDGAPVPDQGD	hypothetical protein
CPKODDML_02329	9	-3.876	0	-0.610046	-0.0677829	0.140366	0.0335539	-1.68656	FALSE	0	train	0	FALSE		smc__1342055	380048	uncultured Modestobacter sp.	Secondary Metabolism Collaboratory	MLAGIAVTLELVGYLTRVTGAAPSLARTLSMDAPFSLARLFVAGLFAAAAVAAGLGAGRMPGRRTWWTAVAVIAAGIATVKAGGDVHVTFVRAVAGSDPLRGLLFSAPLALAAVGWLWWLSRHERRDRRRVLSCLGAYAFASVVLSAVSAFAAQQWGARGGAAATFVEESGEALAGVAFLVAVLIGVAPRLVLPAGWTRRTDDAHSLELPVVQPGRAAETGR	hypothetical protein
CPKODDML_02478	8	-0.54578	0	10.96	1.37	1.93177	1.37974	-1.37491	FALSE	0	eval	0	FALSE		smc__1342055	380048	uncultured Modestobacter sp.	Secondary Metabolism Collaboratory	MEAEDVVAFLELAACVGAPIWLDGGWGVDALLGRQTRAHADLDIVVEQSHLQALEDLLVARGHRRVDRDRERPWNFVLASGAGHRIDVHVVVLDDDGNGNYGPLEDGEQYPAAALTGRGAVAGRSVSCISPEWLVQFHTGYPVDDLDWADVSALCARFDVPVPADYRRWAASQSPEPWSRLPAEGC	Lincosamide resistance protein
CPKODDML_02519	55	-4.36453	0	-164.108	-2.98379	-2.20541	-3.08168	-0.118145	FALSE	0	train	0	FALSE		smc__1342055	380048	uncultured Modestobacter sp.	Secondary Metabolism Collaboratory	MRRPRGRLVGLLTLACLGALMTGCGSADEAAAPPPVEGLTYLSRPDLTPPDLDVTWSVSPRTPDGTVVVLGPKGEDAPLTGALLVDDAGEPIWVRPTEGRVYDVRVQELDGEPVLTWWRGTSPSVGLGAGEFVVVDDSYREIATITTGGDIDPGQADFHEGRLTPAGTALITAYVKEPADLTPVGGPADGWVWEGVVQEVDVATGEVLLTWRSLDHVPLEETKSELPEDGGTEEQPFDYFHVNSVAEDADGSLLVSARNTWAVYDIDRTTGEVQWTLGGEASDFSLGAGVEFAWQHDAQRQADGTLTLFDNQSEPDIGPTSRGLRLTLDEATRTATLVTEYLPPDPDRLAGSQGNLEQLPDGNVLIGWGSRPFYSEFTADGTLLYDVALGSGDNYRASRAPWTGAPADPPDAVLADGSVHVSWNGATEVASWRLVTGDDEASATPGQPVARDGFETQLPVDGDPAYLAVEALDADGAVLGSTVLGD	hypothetical protein
CPKODDML_02774	7	-4.25667	0	-2.50334	-0.357619	-0.220074	-0.40969	-2.66985	FALSE	0	test	0	FALSE		smc__1342055	380048	uncultured Modestobacter sp.	Secondary Metabolism Collaboratory	MTTEDRDRAVPAADPDTSLRAVFAGRRGRLLIALLLAEFAAAVQGIAYATVLPLASRELDGSRLYGATLAAGTLVTVLALAAGPGLTARLSPRGTLLVATGVYVVGVLLAATAPSMGWLLAGSALRGLAGGLLVAFGLSAIGGLYEDALRPRVMGLFSLVWLLPSLVGPALNGAIAAVSDWRWAMAWPAVVVVVARVLMGRDVDLVPWQTGRRTVAVGAGVLVMTGLVLATAASGSGTWGVPLLAGGLLLAAAGSVRVLARATAGDRARTRLLLCFTGLVVAFFAADGLVPLAVVEGLGRGVTATSVAITAGLVAWSVAGARPPRPGRRPDPATLGTALLCPALVAVALSQTGLLTGTSALALLVGAWGLAGLGMGLAYTRLSAQTFDALPPERVASVATAVAFAETTAVAFGSLLGAGTWSLGTTLGAGARPAIVGALAATVVVAALTLVTLASHRSGRERAGSPG	hypothetical protein
CPKODDML_02854	14	-3.201	0	-47.3804	-3.38432	-3.2456	-3.36228	-3.40441	FALSE	0	train	0	FALSE		smc__1342055	380048	uncultured Modestobacter sp.	Secondary Metabolism Collaboratory	MPVRLILARTGLALLVLTGGALAAVGGVSLGPSGLVAVVLAAMVAGCLGAGIAREGDGPPSRQVALDAAWRTAAVTVAVLLALSGSVVVAGGAVTLLLVVGVLGGLLARWALRSLRRSRGAAVAPVLPLHAVDGSWARGLSVSALGQEWVRSSAALPGTWDPAARQELVRRRQEALDELERRDPVGFARWLADGATVDSDPAEYVSGDPAAGSDAA	hypothetical protein
CPKODDML_02979	67	-4.02927	0	-264.394	-3.94619	-3.84741	-3.95533	-2.25058	FALSE	0	train	0	FALSE		smc__1342055	380048	uncultured Modestobacter sp.	Secondary Metabolism Collaboratory	MTVVTTVVGMSDDSTRGWFASGGRDTTQLDLGQGSLVPPPRDNQLMSGPTPQVSHDPAHVSHDRAHVVRDGAHVVRDGAQVSHDTVQVDRAVFASDRVPSPAIATGDRSPDPMADTGSVDVSGVRLRTVEHHLDEILGVVPQPAPIELAVLDAQGLLCAELVTSQRSLPAFDQAGLDGYAVRSADIATATVETPVDLAVVGESIAGSGEATSISDGLAHRVAVGAMLPVGADVVVPAAWTDQGAARVQVYAALAPGSYVRRIGDDVANGDTAVQIGTPIGPAQISLLAAVGRERVAVRPRPRIAVLCAGDELVDVGATVGPGQQVDVNSYALAAAARDAGAEAYRAGIMPNDRRRMVELLEGQMLRSDVVLIAGTFANGGPDLLQEALAELGGLEFTQVAMHPGPVHAFGRLGSDGVPVICVPGEPVAALVAFEVFVRPAIRLMLGKRQLFRRTVQAVSAQQLLSPLGYRQYLHGQVMRHPDGGYVVEPIGDGDQAMLARMARANCLIVVDEDVTEVSAGGLVTVMPMLLGG	hypothetical protein
CPKODDML_02985	84	0.656622	0	-311.675	-3.71042	-2.73303	-3.95395	-2.87376	FALSE	0	train	0	FALSE		smc__1342055	380048	uncultured Modestobacter sp.	Secondary Metabolism Collaboratory	MPVDLRHEPFRGSVVVQRGLLTADQLRARVWRRLFPDVYVYAAVPVTHQLRCRAAAGVLLPGAVVTGRSAAVLWGIDPVNDADDVELTVRPGSHPVRVPGLRVRRAAVDAREVCRRRGVRVTTPEATAVALARALPLEDAVIAIDQLTSSGLASLQRVQALAGAASGAGCRRAREACALADGLAESPQETRVRLVLGRSGLPAPVAQLPVHHDGRFVARVDFGWPEQRVALEYDGLWHAEPGQFARDRERLNRLQAAGWRVVFVTAGDLRRPDLVIARIADALAR	hypothetical protein
CPKODDML_03047	15	-3.86262	0	-69.0001	-4.6	-4.43082	-4.59151	1.54879	FALSE	0	train	0	FALSE		smc__1342055	380048	uncultured Modestobacter sp.	Secondary Metabolism Collaboratory	MPVIETVLIYGVVPLVVVLLFAAATLIPGRGKDRTQYRPGQPWQHEAVWYEPHPDVPGVVGGHDDDHGATGHAAPGPGATASALAIGQHPHGSEYSHDATRRTAAGGARGTW	hypothetical protein
CPKODDML_03076	11	-3.41	0	7.19591	0.654173	1.33324	0.959263	1.5694	FALSE	0	train	0	FALSE		smc__1342055	380048	uncultured Modestobacter sp.	Secondary Metabolism Collaboratory	MELAVTFPVVLLLVMTLIQASLWFYARSVALGAAQEGAREGRVQPASTARAQSAAEGFLDQTAQDLLTGRNVTVSGSPSSIEVTVTGTSLSLFPGLSGWSVTQTAVGPVERPTP	hypothetical protein
CPKODDML_03098	37	-3.25857	0.277778	-38.813	-1.049	-0.242573	-1.13375	3.39419	FALSE	0	train	0	FALSE		smc__1342055	380048	uncultured Modestobacter sp.	Secondary Metabolism Collaboratory	MLIVSSAVVALAVLAGLVIAVVGRFVDGEPGTTDAPRPPAPTTATSRQDALAAAPMTTADPDVALPGPLSDQIAGVIQLPRATGAGPGGVPSGFSRTPEGAVAQLAAIDVTAMQTGSMDGVRRVIADWAAPGGPTPETWSGVDGMAALLSAAGLSGAGSPQVAIVVRPVMGLIKGTVGSEFAVVCVNFEFTVTVEQTSRIAIADCQRMQWNRGRWVIGAGEEPAQAPSVWPGTDAAIEAGWRDLRHG	hypothetical protein
CPKODDML_03292	7	-3.59867	0	-3.02355	-0.431936	-0.345568	-0.469135	-3.51609	FALSE	0	train	0	FALSE		smc__1342055	380048	uncultured Modestobacter sp.	Secondary Metabolism Collaboratory	MGWARGAWTWLLSRPVSRGAWLTALVLVVLVTGANGARGDVTSVLVGVVAAAVCGQRLRTLRDAGPGQAPAAGR	hypothetical protein
CPKODDML_03317	67	-3.93242	0	-59.0186	-0.880875	-0.656692	-0.903788	-0.412071	FALSE	0	train	0	FALSE		smc__1342055	380048	uncultured Modestobacter sp.	Secondary Metabolism Collaboratory	MASSQSVGRHDSNEPLLITEAEPSRADQHAARKKRYAITMLIRGVSLVLAALTYQYSIWLMAVFAVLGTVLPWVAVVMANDRPPKKKIDPNRYRPPAPDRILESGSSRARVIDM	hypothetical protein
CPKODDML_03370	21	-4.07543	0.0588235	6.00707	0.286051	0.571518	0.269879	-1.89031	FALSE	0	train	0	FALSE		smc__1342055	380048	uncultured Modestobacter sp.	Secondary Metabolism Collaboratory	MSATLHSVAAAAGVSTSTASRALSGHPAVLPSTRARVEAAAAALQYQPNRMASALRTRRTGLLGLVVNNLRTATFHTIAESLQGWAAEQDYQVLVCTTGGDPGREAAFLQTVRQHSFDGVVVAGSGANTDLINTLVREGRAVVTMNREVPGSLAPSVMSAYETAARLATEHLLRLGHTRIAAIEGPPEITSGRLHHAGFAAAMAAAAVPVQAELVHRGPFTPDFGREAAGVLLALPEPPTALLVSNHEASFGAVPVLGDSGLGVPDQMSVVCTEDEPFYEWWSPGLTTVDNRAELLARRAAALLLAQLTGEAAAPLRRAELVEPVLVARGSTAPPR	putative HTH-type transcriptional repressor ExuR
CPKODDML_03405	20	-1.56519	0.157895	28.5171	1.42586	1.87898	1.61949	-0.233765	FALSE	0	eval	0	FALSE		smc__1342055	380048	uncultured Modestobacter sp.	Secondary Metabolism Collaboratory	METINGRLLSWASILEPSTREQAERTAAMPFIHPHLALMPDAHLGKGATVGSVIPTEGAIIPAAVGVDIGCGMTAVRTQFAATDLTGTDLSVLHGQISRAVPLSAGRYNKKLRPSAEARVAELRGLAGVEQADGAAGNWPLQLGSLGSGNHFIEVSLDEQDRVWLFLHSGSRGVGNKLASVHIRRAQEWCRAQGIELADRDLAYLQEGTPEFDAYIEALRWAQRFAWLNREEMMDRVAEQVGTFLSGHGLTDDVQRLETVQCHHN	RNA-splicing ligase RtcB
CPKODDML_03457	27	-4.03836	0	-0.705184	-0.0261179	0.489969	-0.0479949	-3.70103	FALSE	0	train	0	FALSE		smc__1342055	380048	uncultured Modestobacter sp.	Secondary Metabolism Collaboratory	MGLSPRVWSGAPWAVRAGAVAGVVLLVFGSVVHVVHLMAAGTAVYEGQPGWLRLYFVSLTVFDPVAAVLLARARRSGVVLAVAVLVTDAAANGWANHVVDTSAGITVGRVGQAVITGLAVAALAWAPAAWRHARRAR	hypothetical protein
CPKODDML_03459	7	-3.983	0	-3.23105	-0.461579	-0.284091	-0.518328	-2.80362	FALSE	0	train	0	FALSE		smc__1342055	380048	uncultured Modestobacter sp.	Secondary Metabolism Collaboratory	MTDREPGSSGPGSTVLAAVVVLLTVLAVLVASREWPAPQRTTSGWQVTDAPPSLLSLLVVAALVCLAVAAALARPHRLGVAVAVTWWALAVVSVLALVWNDLYLAALGDEGPVIPVFNWAFTFLPTLLVGLVARRRGPVAHRQATLGLALVVLPLFALGRPLAGSDHDLSTVTDGLYTAALFGAVPFAIAWALTRATRTRGTAPSPA	hypothetical protein
CPKODDML_03467	11	-3.45011	0	0.949695	0.0863359	0.960479	-0.130729	-2.71703	FALSE	0	train	0	FALSE		smc__1342055	380048	uncultured Modestobacter sp.	Secondary Metabolism Collaboratory	MSRPAAAEQLRHAAARLRRAAARVHRPADLVEHTRWLFCLCALGALALTFLFVLPGTGGWSLLLLTVSTAALAVSWSWRYRARRARPAFDVTDVFAVLLFATACPRPVIGLGIAFPAIWYRTLYGRTWHSAAYGLATSVALAVALDTWRLLPGHDALLASAAVLGQLPVLLLTVFVVRHLAVGLFARDADQRRDAVLAALGGQLLGLTDRREIMRRAWATAEAVCATTPGLRAAVLHTDGDQLRVVGSAGGFLRPIATLPRTLVPTALVPDEARPVEPSAALVLSSGIRGEWLCLPMPDSPGSYMLLGASPTVPPEAVLAAQSMLNQVALALRTSNAHAELQTRALTDGLTGLANRSAFSAALNDALARPETESWVLFLDLDDFKVVNDSLGHLAGDRLLAHLGTQLTATLRRSDVCARLGGDEFALLLRGAGEDDARQIGQRVLELISTPVQLAEGLARIGASVGATRVQPGATETLVVHRADLAMYAAKAAGKNRVQFFSTDLLQVADAEAAEAELRAAVDGEELVLAYQPVVSATDGSCTAVEALVRWAHPLRGLLGPDAFLPLADETGAIVALGEWVLRTACADAAGWSVDGAPVAVHVNASPTQLAHPRFVELVRTALSDAGLPPERLVIEVTETTVLDSPVVSATLDELVALGVGIALDDFGTGYSALTTLRSLPINIVKIDRSFVAGVLTEAADQAVVQAIVQMATRLGLETVAEGVESVEQQTFLQEAGIGGLQGFLHLPPAPPAEFEAWLAENRRRSDAGELTPA	hypothetical protein
CPKODDML_03538	39	-2.241	0	-117.861	-3.02207	-2.80758	-3.02908	-1.6459	FALSE	0	test	0	FALSE		smc__1342055	380048	uncultured Modestobacter sp.	Secondary Metabolism Collaboratory	MSTPDGVVAQLRGELLGRGLTAGLPAAFLAGATRFGSPPEGERAALADAVAGLAARLEAGTVSVDDELLLVRALYFAGHHDVLAASGVRSPAYDVRGGFRENIATPPGPRLPARPVVAGRRWRLLGRDIGFPVGVPACVLTGGEEWVRYLAGNGFNVLSYKTVRSRAHEPNAQPNWVYAARETTSLPPGAAGEVTADPWDWVPPGSPAVSTVNSFGVPSLPPEEWTADLARALAVLAEDQLMLVSVMGDDYDSPTPQLDALVADFARTALLAQEAGAPVIELNLSCPNSLSRTSSGVKPPLCLDPEATLAVVAGVRRALDDRTGLVAKLSWLDEPALAALVPRLAPLVDGIAGINTLQSRVRRSDGQSTFPGRDLAGLSGIAVRDSALDFTRRLVALRDAGSARFDVLAMGGVTDAASFSALYDLGADAVQTASGAFSDPFLAGACAAGLGGTLPRAVPA	hypothetical protein
CPKODDML_03554	68	-4.20444	0	-269.707	-3.96628	-3.75794	-3.99244	-2.9613	FALSE	0	train	0	FALSE		smc__1342055	380048	uncultured Modestobacter sp.	Secondary Metabolism Collaboratory	MSHSLSPVLHRAAYAALGLTDWSYDALDVGAEDLPVLLAGLGPEWRGFSVTMPNKRAAVAVADVVEPLPGLLRAANTLVRTDDGGWRAENTDVAGVGTALQAGGVDQLEHAAVLGAGGTAAAAAVALASLGARQVDLVVREPARAGDVVRVLDTLGVAVDVQRLAAGGAVAAPVVVSTVPAEGQPAVAELAWRPGQLVLDVLYAGWPTPLARRVEEAGGDSISGLEVLFWQATAQVELMTGHPAPIAAMRAALDA	Shikimate dehydrogenase (NADP(+))
CPKODDML_03707	226	-1.71699	0.00925926	-1089.32	-4.82001	-4.25	-4.91179	-3.09744	FALSE	0	train	0	FALSE		smc__1342055	380048	uncultured Modestobacter sp.	Secondary Metabolism Collaboratory	MTATPAAHAPGSVEDVLDRAGRVPPLTRFPSVDALNASFAALGAAHPELLRHRRIGTSRLGEPLHCWSVGDGPAQHLVVAGVHPNEPIGSHTALHLVGELCRDDALRESMGATWHVVPCIDPDGMRLNEGWFDGPFDRGHYARHFYRPAPDEQVEWSFPFAYRDAYFDQVMPETLALMRLIDEVRPQLYTSLHNGELGGVYYYVSRALPGLVEALHALPERLGLPLEKGEPEDPFAPVLGTAVFGMQPMTEVYDQLAALGLDPAGLIGGSSSSEYARRHGTLCLVAELPYWSHPDSDDTSASGRTYADVLLEKAAGLAETGAVLSDLLARAEPLLHVETPFLRGSRAFVPMLGQIAQEQRARAEQPGHDRPATVAEVFSAADHVRCFRLRYGGMLVRALAAEVVAGTAAAPLRTLHEEASRLYEEWQQQAAELTGTQLLPIATLVGVQYGAVLATAGLLAAGRPG	hypothetical protein
CPKODDML_03708	163	-4.37018	0.0183486	-700.625	-4.32484	-3.84949	-4.33958	-2.96877	FALSE	0	train	0	FALSE		smc__1342055	380048	uncultured Modestobacter sp.	Secondary Metabolism Collaboratory	MGVHNGRAAAIGVLALVVTLSGCSGSDDASAEDGTRSVSIAEGEPDHLNPGRQTVAFDQTMALFSPLTSIDSDGELQMVVAESVESDDAVTWTITLADGWTFHDGEPVTAESYVRAWNTVAYAPNAWENNGQLANIAGYADLNPAEGEPTTEEMSGLAVVDDRTFTVTLSAPDGQFPLQLSQAQTGFYPLPSVAYDDLEAFDRAPVGNGPFRMEGTWEDDEPITVTAWADYPGEAPTVDEIVFKPYADMNTAYTDVQAGDTDLMFLTADKMTSAAGDFGDRVYSFDAPGISFLGLPLYDERYADVRVRQAISMAIDRDAVNEVIYGGLYEPATAFTPSAEQGTPVGLCGELCEYDPDAAKELLTEAGGFEGTMEIVYPGGAGLDALYEAYANQLRQNLGIADVVTKPSTDWAEFAEARTNGEMTGPFFSRWGALYPSQQNTLRTFFTPTGGCVGCVPYTDQEVIDQIAAADATVDPDAAIEGYVAAQELIMADFPAVPTFFETYNFVTSEAIADLPAAVGSPILSQIVLAEDE	Dipeptide-binding protein DppE
CPKODDML_03850	28	-4.16993	0	-66.7555	-2.38413	-2.02019	-2.4156	-4.12152	FALSE	0	test	0	FALSE		smc__1342055	380048	uncultured Modestobacter sp.	Secondary Metabolism Collaboratory	MTEPEHETESPNLHPGQYDEGGTGGMATRELQARHADDEEPDEQD	hypothetical protein
CPKODDML_03918	100	-4.0062	0	-321.952	-3.25204	-1.13593	-3.74637	-2.08242	FALSE	0	eval	0	FALSE		smc__1342055	380048	uncultured Modestobacter sp.	Secondary Metabolism Collaboratory	MSRDEPAPSLPPRLDPRAGRPRGPHAASAGAPRRLAVVVRVVAAVLSVLVLAGSGWGWYLGRVAEAAVGRTDAIPVDGNSDAQGGDHAGEAMNLLLVGRDSRAGLTPEQVQEYSTGDPDGLLNTDTMILAHVPADGSAAAFVSIPRDLYVSIPGYGESKLNSAFGRGYAAAEGSEAEKEAAGARLLIQTISGATGVQIDHYAEINLLGFINISSIVGGVEVNLCEATTDPASGADFAAGVQTISGADALAFVRQRYGLNSELDRQVRQQVFLAGLIRNVLSEDLLLNPAKQRQVIEQVGTSVTVDEGLSLFDLAAQMQSVQPADITFQTIPGLQDGTEDAGKVLKPVDPAAMKAFFASLSADPEPAPSAAPVETADPADVTVSVLNGSGVTGAAATAADALAGEGFLASSGGNADATDVTTISHATGDEALAAAVAAQVPGAAVAVDDTLAAGTVQLVLGSDFDGVGAAVSAPVAETPGNTYAASDRTAEDTSCIA	Cell wall biosynthesis protein LcpA
CPKODDML_03934	16	-4.15489	0	-23.0687	-1.44179	-1.23888	-1.44725	-3.02841	FALSE	0	train	0	FALSE		smc__1342055	380048	uncultured Modestobacter sp.	Secondary Metabolism Collaboratory	MTNAVTAGRLAATAPTTPAQARSTWPRMALLGAALLVLAVVAVAWDGVGPRLLLGGIGVLAALRGATMLRGARNGRFDRSGAVVGAAAIWLGAVLIGLALLSGTATGWAFVVAGVLALPALAAVAAVRRAVAVAGAVVIAAAAVLVAVFGGVDTLLDAGRLLVALVAGVLGVANLAGAVGLARIARRPAPAPAAGCGGCACGAGGCGSRG	hypothetical protein
CPKODDML_04077	23	-3.81377	0	-52.8759	-2.29895	-1.97732	-2.35605	-1.50038	FALSE	0	train	0	FALSE		smc__1342055	380048	uncultured Modestobacter sp.	Secondary Metabolism Collaboratory	MSSPRDRNGDGFDDDPAGWQEPAHLGGADPTPAPGAPDDTARPGGDPPAGGDTASGGWQPPGWDLPAVEPERRAGDPGPRPTADEVAWPPPAVEQRPAGPPPEQARPEQAPWQQSPAEQSPAEQAPPRRGLGGLFGSRRAAGAGTGPDGPPAGAPPEQSGSWSPIRRRNEAIPVPPSDPAAMLTWAQHLGWVPSDGTTEEDAALLPLLQSAPVRPGKEDRPSRVLRGRGNGLDLVAFDIASPAGRSWLSTHAVTAAPVLASVPGFRLSPARMWRHGTGGLLQIPSPDPEFDRRWVLLAAEDGPQVRRLAEDPMVRQSLLGSDDGDELWSAAGFVAAVRPDANRPQLIEHHARLLAAVVGALTVTW	hypothetical protein
CPKODDML_04083	10	-4.03429	0	-7.99383	-0.799383	-0.358091	-0.875182	-1.61165	FALSE	0	train	0	FALSE		smc__1342055	380048	uncultured Modestobacter sp.	Secondary Metabolism Collaboratory	MSDRARGSVRTESREGSGTADEAPAGAAPVGDRTESAGGSMDSTGAPAGGAEPAGTSSASTPPDAGGKPARSGASAGGAAEQSGKAPAAAAQSAKTSAPAGKASAAAQRPSTSTSPGWSPGAAGKAPAAGQAPAAGAGAASGKAPAPAQPAPAAEPGPRPVTTPAPPVPPSTGTNRAVGGGRAAAPRSGLPAAGSVPVDSTQAVTLPPAGARPVEPSRPAAARPSTEGAKREATGREATGREATGREGTGRVRGAGRGPRRARLQLRHIDTWSALKISLVLSIALFFVWMVAVGILYGVLSQLGVFESLNDLIGQVSSSTGTDVTADGDVINAGIVFGGAAVIGAVNIVLLTALCTVGTFVYNLCSDLVGGLEVTLAERD	hypothetical protein
CPKODDML_04117	19	-3.17875	0	-32.4293	-1.80163	-0.709134	-2.1411	-2.93316	FALSE	0	train	0	FALSE		smc__1342055	380048	uncultured Modestobacter sp.	Secondary Metabolism Collaboratory	MLSDSRGRCPAPMGDDVEQFQPAPPADVRAVIADRAVASLFQPIVELDSGRVVAYEALARGPEGPLRAPDALFAAARAEGCLTELDQACRAAALRGAVRAGLLAPLTVFVNVEPDALDEAPLEALFDRAGRVPGDLRVVLEITERALAARPAELLRTVARVRELGWAIALDDVGAESLSLAFMPLLRPDVVKLDLRLVQQRPGPAVAEIMNAVNAYAESTGALLLAEGIEDGHHLTMARALGATLGQGWLFGRPAPGAVPGHPVAALRLPAAPPAGPPGELVSPFACLPAEVPVREAPKALLIELSKQLERQAMRLGETCVVAAAFQEARHVTPATRLRYRDLVERVGFVAAIGEDLTAEPLPGLRGATLSAGDPVRGEWDIVVLSPHFSAALLARDLGDDGPDMDRRFAYALTYRRDTVVRAAQALLSRVAPRTEDPAPAAPAAGSTATGAAARLLSGGATGDPGEALLQRALAAVGTGVTVVDLRLPDQPLVYVNPAFEQLAGYPAAEVLGRNCRFLQSPDTDPAAVARIRAAIADGAEVREVLLNVRADGSTWWNECHLTPVADATGTVVQYIGIQADVTDRVTVERALVTEQDRCRSYAARLAELDTGPGAQTSTDSPGARRA	hypothetical protein
CPKODDML_04202	9	-4.3254	0.0625	-2.98233	-0.33137	-0.180562	-0.3395	-3.37947	FALSE	0	train	0	FALSE		smc__1342055	380048	uncultured Modestobacter sp.	Secondary Metabolism Collaboratory	MRSAPDRPTGRRAAAAVLAVLGVGGLAGCGQDEADPGGVTAEQLQDVRDDVATLSERVDELEAARSSAPPTAGETSAPATTTSTTTAPAEPTPTFAAGDDVSLGGEVTGLISTTAVGSAFRLATGEGVTVTVISPTPVAELATGDAVQVSGVATRVQRSSFERDFGIAAEVLLDDPDAFLTEHAGQLAVAADRVQRGEQPAD	hypothetical protein
CPKODDML_04236	24	-4.11371	0	-45.8027	-1.90845	-1.69843	-1.86183	-2.56437	FALSE	0	train	0	FALSE		smc__1342055	380048	uncultured Modestobacter sp.	Secondary Metabolism Collaboratory	MTEPDDDLKARARQHVEQLPAETALGNADPAGGVADDPQVLDQAAREEGEQRSQ	hypothetical protein
CPKODDML_04319	16	-3.255	0	-22.821	-1.42631	-1.23394	-1.44997	-2.45923	FALSE	0	train	0	FALSE		smc__1342055	380048	uncultured Modestobacter sp.	Secondary Metabolism Collaboratory	MDTIRLEESQDVLVQTAAVIAAQRQFAQRLRQRTVPDPLTGLPVRSLLVDRLELALAAAGPDTGRLAVLSCNLDGITALEDTHGSPAADAARAEAAGRLVTAVRQGDVVARISAQTFVLLCPGIVAVEDAQGIAQRVAAAFDEPLHPRPDVPHRVRLSVGVALSGRASTPESLLAAANEAMTQIRHDRQGTGRHG	putative signaling protein
CPKODDML_04359	12	-4.082	0.1	-6.67232	-0.556027	0.201937	-0.738559	0.249561	FALSE	0	eval	0	FALSE		smc__1342055	380048	uncultured Modestobacter sp.	Secondary Metabolism Collaboratory	MADVWSLAVVAGALPGAAICPLLTSWGLRRLGRRDRASGLLLVASGLLGALAGALTVMTSDRADVRGLAPGLVIWGCALVAAASCDAVTQRIPTPLIRQATVVTCALLVGGLSVHADWRGLVLSGVGSAAATVSLLLCWRFAGAGFGDVRLAALGGLGLGHATHEGLLLGLVAFGAMTGVQAGVALARGGTRRTLIPYGPALAAGFLIAATCRP	hypothetical protein
CPKODDML_04469	11	-4.1804	0	-1.93505	-0.175914	0.323214	-0.266902	-3.73334	FALSE	0	train	0	FALSE		smc__1342055	380048	uncultured Modestobacter sp.	Secondary Metabolism Collaboratory	MTAVDVAFDDEGVRGDTVPVLLSASLGTTRTMWAEQVHRLAATRRVIAYDHRGHGDSPVPADDLSLTDLVDDVVALLDRLDVAQVDVVGVSLGGTVGLGLATARPDRVRTLVTINSPVFADAPDFWRQRAAAVRAQGMGVASAGLLGRWYSPTVAAAPSALVRDTVDTVDRLSPAGYAACCAAIAGTDLREALPALAVPLLAVTGSADAVVPAHHAELLADSVPGARRVEVAGAGHLLPQERPDELHALLTQHWTTTSTRSTR	3-oxoadipate enol-lactonase 2
CPKODDML_04473	11	-4.3635	0	11.0048	1.00043	1.52397	0.866365	-4.27462	FALSE	0	train	0	FALSE		smc__1342055	380048	uncultured Modestobacter sp.	Secondary Metabolism Collaboratory	MADNEHWEGRVVLVTGAASGIGLGLARGAARAGAVVHLADRDADGVRDAAYELTADGARATAHVCDVTNGDAVRRLVDHVAAASGRLDTAFLNAGVNGVPSMMQPGGSLLDLPFEAWRRVLDVNLDGLFHGLQACARVMVAQGGGSILVTASTAGLRAEPRVSYPYVASKSAVVGLVRQAALELAGYGVRVNAVAPGPVTTNIAGPGPRDPANAAGWQASIPMGRWGSVDDVVPTALLLASPESLWTTGSVHVVDGGASVLTQLTADGLPGNP	putative oxidoreductase
CPKODDML_04509	9	-3.83333	0	1.21922	0.135469	0.534428	0.0447912	-0.695339	FALSE	0	train	0	FALSE		smc__1342055	380048	uncultured Modestobacter sp.	Secondary Metabolism Collaboratory	MARPSSAALRTDVRARPRPTGRERARRRIGAALLAGVALTGTASCAGSSDAAVAATVTPPASSTPPPPPPVYWPLTGLESGTVPAHPALAVKIENSVDARPQTGLGAADVVWEQVVEGGISRYVAVYHSTLPPQLGPVRSIRPMDPAIAAPLHGLFAASGGQAGYVRDVADAGLQVLTFDAGDDGFARIATRSAPHNVYVDTQALLAQADATHLADPAPQFDLATTPDQAGAVLAGTPASTLSLTLSGVSRPQWTWSAPEARWLRAEGGTPAVEADGARLGAANVVVLRVDVVSTGGVDPAGNPIPEIVLAGRGAALVASGGRTLPATWVKGGVADRVVLLGADGNPVRLAPGRTWVELVPNRGGAVTVGRIRGGVSCGTSPAGRTPRPGSGPPAAGRGCRCPPASGAGRCSTPRAGRSSRWPSPPAAGPARRPS	hypothetical protein
CPKODDML_04511	21	-3.07475	0	-21.7532	-1.03587	1.04825	-1.51025	1.00966	FALSE	0	train	0	FALSE		smc__1342055	380048	uncultured Modestobacter sp.	Secondary Metabolism Collaboratory	MSRNRDDATQLPLPFPPTRRDRAEHAARRAGGAAALVLRVLARWVLRIALPVFCGAAALQAFPYHATVQGVPFEVQGSLFSRPGLSADTTLGSWEFPEVSGVPFGVHISPEDVDVLQLARLAGGDVPTFVQQLQTEITAMVPEIARWLIAELLIGVVIGLVVAAAINMSLRYLRGRPRRPRELRLRALQAATAAAVTVAVAAYGALTYNPNWVLESRLTGTLAAAQLFPSELSDYYSQQSKAFDVLGSVLGIQAALQAQIEDDQTPETAFRIMTISDMHLAANYPLVGEYATNYGVDLIINGGDESAFGTRQELTPTYLAAVAAVTADTPMLWVAGNHDSPATAEIMATVPGVTVLGAKTRTGDSYDVTAAVVDAFGLTIAGLSDPRVYGGPGVYGADAKDVVEPLQRQAVRQALGAEDAEDAEQAEDADRASAAAQAADASTSPASGTGTPPADGTTTPTNGTTTPPADGTGIPTDGTTTPPDGTATPPDGTAPQTVDGAATPAAGDTGDAADVDPTDDLETIDLFVTHEPVAAEELREVLPDRIRATVSGHVHAQNDAGDIQDDGTAIDLVEGSTGAGGLDNIVRGEERPPIEFSILSVAADCQFTRVIRFSIEPGVTSLVEGPGPTTPQAFGDDVTASTVYFRPQDVDEDRTCGTDQGISEQQPWPREELAADD	hypothetical protein
CPLDIEKI_00006	10	-4.388	0	-6.8449	-0.68449	-0.534832	-0.666201	-1.12479	FALSE	0	train	0	FALSE		NPDC080210	165696	Novosphingobium spp.|Novosphingobium mc-2|May-19-2023	Shen Lab	MLGRAWPSPMTNRSALALVAGALLALALLLLPGLARAQSFPELTGPVVDQAGIIPADEEARLAQKLTALKAQSQRELVVVTLPDLQGYEISDYGYQLGRHWQLGTKDKNEGAILIVAPKERKVRIEVGYGLEPVLTDGLSSLIINQQIVPRFKAGDMPGGIEAGTDAIIRQLTLPADQAAQIAAKAQKQDKPEGVPFGVVIWLIIFFLFFVLPLLRRMRGGRHYRGSGLGPVIVWEVLNAAARSGGGGWGGSGGGGGDSWGGGGGSFGGGGASGSW	hypothetical protein
CPLDIEKI_00013	11	-3.9739	0	-15.0909	-1.3719	-0.911558	-1.30332	1.31964	FALSE	0	train	0	FALSE		NPDC080210	165696	Novosphingobium spp.|Novosphingobium mc-2|May-19-2023	Shen Lab	MQQFTSLEAALLEQVDASPMLEQVQTWSAINTGTGNLTGLAEQAARLADAFAALPGDVRLEEPAPVSAITPAGEEAPVAYGKHLVLRVRPQAERRFLLTGHMDTVFPAGHPFQGQTWLDEQTLNGPGVADMKGGIAVILAALKAFETSAAAQAVGYDVMINSDEETGSLSSAPLIAQLARGKAAALTYEPSALPDGTLAGARAGSGNWSVTIRGRSAHAGRNPDDGRNAIVAAAALALGLKALHRDGLSVNPARIEGGSANNVVPDLAVLRFNIRPRHEQDAEEFSTQFSQLIAAIETEHEVSIHLHGGISRPPKPVDARAEKLFGIVEECSALLGQPITRKASGGVCDGNNIAACGVPVVDTMGVRGGAIHSPDEFLIVPSLEERAKLSALVLHRLATGAPL	Carboxypeptidase G2
CPLDIEKI_00016	49	-4.16934	0	-180.534	-3.68436	-3.42143	-3.69687	-1.78756	FALSE	0	train	0	FALSE		NPDC080210	165696	Novosphingobium spp.|Novosphingobium mc-2|May-19-2023	Shen Lab	MEGAPLAISLGDPAGVGPELIAAAWAARDSQELMPFVVTGGPDVLRAAAARRGLNVPVRQVFHPNEAADCFAFALPVLDGADGEYTPGEPSRAGAELALASLHEATGLAQAGEVSGIVTAPVSKARLAEVGFDHPGQTEFVAYACGYAPGDAVMMLAGPNLRAVPITVHIALSEVPHQLTSALIERKARITAMALARDFGIERPRIAIAGLNPHAGEEGRMGDEEARIIAPAIELLRAEGLDVTGPFPPDAMFTARARATYDVALCMYHDQALIPLKALDFDQGVNVTLGLPIIRTSPDHGTAFGIAGTGQADPGAMIAAIRMAGDCAMRRAGLFDD	D-threonate 4-phosphate dehydrogenase
CPLDIEKI_00017	10	-4.4184	0	-17.087	-1.7087	-1.12577	-1.93265	-2.17609	FALSE	0	train	0	FALSE		NPDC080210	165696	Novosphingobium spp.|Novosphingobium mc-2|May-19-2023	Shen Lab	MTRPLRFRPTRLHSLVLSLAAAALVAPSALVAQQGSTAPQGPQGGFDLPANPVIFGKNNPNLRTATVIINGEVITGTDIDQRVALIVAASGGKIGEEELVRLRQQVLRNLMDEALQIQEAKAQDLAVDDSEVTASYERIARQNFGQDPKALDAYLNRIGSSSNSLKRQIRGELSWQRLLRRNVTPFVNVSEDEVRETITRQEAARGSDEYRVGEIFLSATSENREAVLANAMKIVEQLQKGASFVGYARQFSEASTASVGGDLGWVRTGVLPPELDQTMQGLQPSQLAGPIEVRGGFSIILLIDKRKVLTADPRDATLNLKQIAISFAPGTTEAQAGKRAQDFAAQIKAAKGCAAADQIAAQLGAEVVNNESLKARDLPGALQDLVLNLQLGESTPPFGSIQDGVRVLMLCGRDDPKAGGAPNFDEVQSQLEDERINRRAQAYLRDLRRDAVIDYGS	hypothetical protein
CPLDIEKI_00039	10	-4.49836	0	-6.22706	-0.622706	-0.403917	-0.6778	-0.063265	FALSE	0	train	0	FALSE		NPDC080210	165696	Novosphingobium spp.|Novosphingobium mc-2|May-19-2023	Shen Lab	MTELASPGQLRASLLRWSLFLAPLLLLLGTLSGMMSGSGGNNYWFAGLEKPAIYPPPATFGIVWTILYLLMGIALAMVVTARGAPGRGLAIAIFVVQFLLNLAWSPVFFGMQLLVPGFYLLLAIDVAVLLTVVLFYRVRPLAAWLLVPYLAWVLFAAVLNWQFVQANPEEAAGAQVALAS	hypothetical protein
CPLDIEKI_00072	13	-2.47627	0	-2.97387	-0.228759	0.609939	-0.417903	0.696489	FALSE	0	train	0	FALSE		NPDC080210	165696	Novosphingobium spp.|Novosphingobium mc-2|May-19-2023	Shen Lab	MASAPQSANLPLFYKDLMPLNSRDHGEWKSKTTETASWMVGQHAIPLTAEEFVHASRNYPIVFSVADNPVPLALMGLNEGVNTFFDNEGKLINPAYVPAYARRYPFMLAKLNANTEELSLCFDPTSDLLGDFAEGAALFENGEPSESCKATLEFCRNFEEAGFRTQAFVDELVKHDLLMDGEVSIQQQGNAQPFVYRGFKMVDQEKLRDLRGDVLRSMNQSGMLALIFAHLFSLELMSDVFGRQVQQGKGPVPVPAA	hypothetical protein
CPLDIEKI_00092	11	-4.38563	0	-12.7681	-1.16074	-0.988045	-1.34695	2.16772	FALSE	0	train	0	FALSE		NPDC080210	165696	Novosphingobium spp.|Novosphingobium mc-2|May-19-2023	Shen Lab	MTTNPIYLALDFPRLETAIAVAQKAKAHIGGVKLGLEFFCAHGHHGVLEVHKLGLPIFLDLKLHDIPNTVAGAMQAIHVLEPAIVTVHAAGGRAMMEDAKAAAGENCKVVGVTLLTSLDGGDMAATGISGEPQDQVMRLAELARDSGLDGIVCSGHEVGAVHAMWRDGFLVVPGLRPAEASLGDQKRAVTPRQARDAGASVLVIGRPIARAEDPAAAARAIEATL	Orotidine 5'-phosphate decarboxylase
CPLDIEKI_00154	38	-2.09844	0	-104.439	-2.74841	-2.06806	-2.75921	0.681681	FALSE	0	train	0	FALSE		NPDC080210	165696	Novosphingobium spp.|Novosphingobium mc-2|May-19-2023	Shen Lab	MLTRLSIRNVVLIEALDLDFAGGLGVLTGETGAGKSILLDALGLVLGARADSGLVRAGEDQASVTASFEFGALPHGIATILGEAELDVEPGEPLLIKRRVKADGGSKAFVNDQPVSAALLRELAGHLVELHGQHDDRGLVNPRGHRALLDRFARADVAGVEAAWDKWRTAREALDGARAAIARAAEDRDLLLAHLAELTALEPQEGEEEQLAEARAAMQKGEKLTDDLEALRALWAGSDSALANLRGAARRLDRIAGEHPMLGEALAALDRAVIEASEAEEKLERAAEALAHDPAALDRIETRLFDLRAAARKHQCQVDDLPAKMRDMRTALDAIEGGEAEISALEQAAAAAEAEYRARAEALSAQRSEAAGRLDAAVAGELAPLKLDAARFRTAVTPQPEERWGPSGMDAVEFLISTNPGADFAPLAKIASGGELSRFILALKVALAEEGGAATVIFDEIDRGVGGAVASAIGERLARLADGGQLLAVTHSPQVAARGSQHYMIAKSSEGTVTRTSVQLLDVSGRQEEIARMLSGAEVTPEARAQADRLLEGV	DNA repair protein RecN
CPLDIEKI_00185	10	-4.01888	0	-12.644	-1.2644	-0.997732	-1.18855	1.29559	FALSE	0	eval	0	FALSE		NPDC080210	165696	Novosphingobium spp.|Novosphingobium mc-2|May-19-2023	Shen Lab	MTAQQMRTPTPQGVGRAAAKIAELLPKTPLIEGEIGGTPVWFKAECLQPIGAFKIRGAWHRLSDLTEEERARGVVGVSSGNHAQGVAWAARRLGIAATIVMPVDAPQVKLEATRAMGAKVVLYDRPGGEDRDAVAQRLIDETGATLVHAYGDPWVIEGQGSAGIEIAQQMAERGLPGPSRIVACCGGGGLTAGLALACPDAEIIPVEPEGWDDIARSLASGEIQRVPTDAPPTDCDALQTIATWPINFAILKERCPYGLAVSPAEVRAAQRWAFSHLHLVVEPGGAVALAAALAGKVPLDGRTAIILSGGNTDAAQFAKVLAAQD	L-threo-3-hydroxyaspartate ammonia-lyase
CPLDIEKI_00200	12	-4.1429	0	-6.11469	-0.509557	-0.314375	-0.752084	-0.325096	FALSE	0	train	0	FALSE		NPDC080210	165696	Novosphingobium spp.|Novosphingobium mc-2|May-19-2023	Shen Lab	MTDTTTAAAAEPIKAKKAEKKEDSFPVFVLKLALVVLIFRSFIFSPFYIPSESMLPRLINGDYLLLAKWPYGYSNRSLPLGVPLLPEKRVLASTPERGDVVVFKNPPLGKDDWIKRVIGLPGDTVQMKGGQVWLNGQPIPKEEIAPFEVAVSPNTHCLSTTFEAKNAEGIDVCRYPRFKETLPGGRTYEVLDLFNKPSDDTDPYVVPEGHLFLMGDNRDNSEDSRFPAEVGGGIGFVPIDNVIGRATVMMWSTDGGAEWLKPWTWFTAARWNRIGGTF	Signal peptidase I
CPLDIEKI_00201	11	-2.40388	0	-4.55594	-0.414176	-0.183448	-0.438666	-0.891539	FALSE	0	train	0	FALSE		NPDC080210	165696	Novosphingobium spp.|Novosphingobium mc-2|May-19-2023	Shen Lab	MSDTVAGIWQALEKLEKPTLGTLFADPARVADWSTRLDLPGGAIRFDWSKTHLNAAHAAQFDALADAVGFKVKRGAMFAGEVINVTEHRAVEHTALRGIGRDTSVEEATALHLRMKSLVEAIHAGALGEVKHLIHIGIGGSALGPALAIDALTRDGAKVDVQIVSNIDGCALEAAFAKCDPATTLIAVASKTFTTTETMTNADSALNWLRENGVGDPYGRVVALTASPDKAVDWGVDETRVLPFPESVGGRYSLWSSIGFPVALALGWDDFAEFLEGAAAMDRHFLESDGLANLPLRAAYADLYYARLRGCQTRACFAYDERLRLLPSYLQQLEMESNGKSVKADGSPVDGPTAPITWGGVGTDAQHAVFQLLHQGTNLVPVDFIAAIIPGDSLDPAHHRNLLANCFAQGAALMAGKEAKDGARAYPGDRPSATILCEDLNPATLGALIAFHEHRTFANAVLMEINAFDQFGVELGKEIAKSILGGGTKFDASTEALLAEAGIK	Glucose-6-phosphate isomerase
CPLDIEKI_00208	8	-4.38857	0	-7.15309	-0.894137	-0.668936	-0.83441	0.80659	FALSE	0	train	0	FALSE		NPDC080210	165696	Novosphingobium spp.|Novosphingobium mc-2|May-19-2023	Shen Lab	MAEYETILTERVGNVLKITLNRPERLNAASIPLAEELGAVFYDLGDARAVLITGAGKGFCSGADLAARGEQSAIQQKGGSHRALQNYYNPLITQILRCPVPVVTAVNGAAAGVGCSIALAGDFVLAGKSAYFLQAFVNIGLVPDGGSTWLLARAIGRARATRMMMLGEKIGAEQAEDWGLIYKAVADEALMDEAMALATRLSEGPTVSYSTMKANIQTALDGTLSQVLLAEAEGQRVAGASEDAAEGGMAFLQKRKAEFKGK	1,2-epoxyphenylacetyl-CoA isomerase
CPLDIEKI_00212	10	-3.6305	0	-13.2787	-1.32787	-1.13037	-1.23556	-1.75441	FALSE	0	train	0	FALSE		NPDC080210	165696	Novosphingobium spp.|Novosphingobium mc-2|May-19-2023	Shen Lab	MPTIWTIGYEQTTMPAFLAALQGAGVELVADVRAIAASRRPGFAKNALAANLAEAGIDYRHFRALGTPPDGRAAARALDLPKLERIYAGQLELPEAMAAGAELADLAHQRRVALLCYERDPACCHRTLLRGAVLPDCVAVDLYP	hypothetical protein
CPLDIEKI_00220	21	-3.56564	0	-56.8122	-2.70534	-2.10948	-2.7016	-1.01477	FALSE	0	train	0	FALSE		NPDC080210	165696	Novosphingobium spp.|Novosphingobium mc-2|May-19-2023	Shen Lab	MLAAERGAAANTLAAYRRDLEGAEEAIGDLVHADNAALASLGAAWSGLAPSSLARKCSALRQFYGFLVDEGWRKDDPSPALPRPRARRPLPRLLSHTEVEALFARAEEEAAGDKPDAVRMLALLELLYGSGLRATELVSLPLSAVPRDAPFLTVTGKGGQQRMVPVSTRARKALTRWLALRGDAGKALFPSTSRQGHLTRIRLFQLLRALAARAGIDPEKVSPHVLRHAFATHLLEGGADLRVLQTLLGHADIATTQIYTHVDSARLVALVNARHPLSRQAS	Tyrosine recombinase XerD
CPLDIEKI_00239	10	-4.35256	0	-5.33004	-0.533004	-0.40895	-0.607669	-2.34493	FALSE	0	eval	0	FALSE		NPDC080210	165696	Novosphingobium spp.|Novosphingobium mc-2|May-19-2023	Shen Lab	MSGTALVSDTAMVMAAGLGTRMLPLTAGTPKPLIEVGGKKLIDYMIEHLADAGIEKAVVNVHYLPDQVEAYLRTRQHPSVAFSDERDLLLETGGGMVKAWRSGLLPDPFYCLNSDNIWIDGPRNTLLDLSDAWDAERMDALLLLVPRERAFEHRGKGDFHLEADGRLRRRAKDEDSAPYIFIGAQIASHRLLRDAPDGPFSTNVLWDRALAEGRLYGVVHAGEWFDLGTPEAIAPAEARLERA	N-acetylmuramate alpha-1-phosphate uridylyltransferase
CPLDIEKI_00254	11	-4.11173	0	-19.2035	-1.74578	-1.54704	-1.73054	0.777255	FALSE	0	train	0	FALSE		NPDC080210	165696	Novosphingobium spp.|Novosphingobium mc-2|May-19-2023	Shen Lab	MTVQAPQPAGLTLRAMVPNAITAAALCAGLTGIRFAITGDFEKAVLAVVLAGVLDGIDGRIARLLKAQSRFGAELDSLADNVSFGVAPALILFLWSLNDLPRLGWFAALAFAVACALRLARFNARIDLADEPRKTAGFYTGVPAPVGAGLVFLPLYLWFVTNDEQLREQLREPILVGAWLVAMAFLMISAVPTLTWGKLRLRKNFRLEALLLFGLVGAALLTETWWTLIGICAVYLALLPVGWIAYARIKRQRAHQGEESA	hypothetical protein
CPLDIEKI_00354	13	-3.97186	0.214286	-2.84745	-0.219034	0.103983	-0.249977	4.49114	FALSE	0	test	0	FALSE		NPDC080210	165696	Novosphingobium spp.|Novosphingobium mc-2|May-19-2023	Shen Lab	MQSLTLPRRVGVTGLGKALNIAIPFAVAALAASAAYAGADTTFTPALTKFTDFLEGSGGKIITVLSLAGGLIGLASGRFSLGQVAVPVGVGIGVGTGVPIVTSVVTAVI	hypothetical protein
CPLDIEKI_00383	13	-4.42509	0	-18.5432	-1.4264	-1.16697	-1.51313	0.320911	FALSE	0	train	0	FALSE		NPDC080210	165696	Novosphingobium spp.|Novosphingobium mc-2|May-19-2023	Shen Lab	MAVNLSGGSGRGRSGFGGRSPMSEINVTPLVDVMLVLLIIFMVTAPLLKAGVPVNLPESKAKTLGDEKDQVTLSMARDGRVYLDDVEVAPGELSDRLAALPRTEAGEPPLITLRADRSLDYGRIMEVMGELNQAGFNSISLITLASGEARPRAREKQAQ	Biopolymer transport protein ExbD
CPLDIEKI_00410	11	-3.88709	0	-18.5507	-1.68643	-1.32319	-1.70905	-0.473349	FALSE	0	eval	0	FALSE		NPDC080210	165696	Novosphingobium spp.|Novosphingobium mc-2|May-19-2023	Shen Lab	MGAMTAVSVDAQTDIRPLDHLALRGADDDVALVLRGEVLTYRDLRDKVAALAGWLAASLPSSGARVATWAAKDALTCLMPLAAARAGLVHVPINPLLKRSQVAHILADSGAALLIGTPSRLASLEPGDVPAACRAMGEAEVLAALEQAERLGPSEADPDSLAAILYTSGSTGKPKGVMLSHANMWLGAQSVATYLGLAADDVTLAVLPLSFDYGQNQLLSTWYAGGRVVPLDYLTPRDVVKAVGKHGVTTLAAVPPLWVQVAELDWPSETAASLRRLTNSGGALTVDLVRRLRGLFPQARLFAMYGLTEAFRSTYLDPALIDSHPTSMGKAIPHAEILVIADDGAVAADGEEGELVHCGPLVAHGYWQDAERTAERFKPAPAQSRYGGKAVWSGDRVRRDGDGLLYFVGRRDAMIKCAGNRISPQEIEDAALASGLVAEAVALGLPDERLGQAVHLVVRGRQGSSSHAEELAHFLLKELPNFMQPKQIYWRDAMPISPNGKIDRTGLAQELQA	Long-chain-fatty-acid--CoA ligase
CPLDIEKI_00453	7	-4.14114	0	-11.3523	-1.62176	-1.55247	-1.58953	1.33035	FALSE	0	train	0	FALSE		NPDC080210	165696	Novosphingobium spp.|Novosphingobium mc-2|May-19-2023	Shen Lab	MAYEAGSLDATIALAAGQDAALFTELRNAFGESAARQLDLMKRARCDANWHMAALRLKGLAASFHAEALMNLADEALDGAPGDPLVLRRIGSFLEEFAAA	hypothetical protein
CPLDIEKI_00464	11	-4.15433	0	-37.1705	-3.37914	-3.16629	-3.36572	-0.306527	FALSE	0	train	0	FALSE		NPDC080210	165696	Novosphingobium spp.|Novosphingobium mc-2|May-19-2023	Shen Lab	MNLAESEDLFGRILDGLVPDEEIAATLVEIAERGETAEEIAGAVRAMKARMKRVSAPEGAIDVCGTGGDGQHSVNVSTAVALVVAACGVPVAKHGNRAASSLAGGADTLEAVGLNIARASELAEQTLPDLGIAFLFAQTHHPALARVAPIRKALGRRTIFNLLGPLANPAGVRRQLIGVARPDLIALYRDAMQLLDTEAAMIVSGAEGLDELSVAGPSYLATIGLPPLPAEISPDDAGLAPYPLEELRGGDAAYNAEALKRVLMGEQGAYRTAVLLNSAAALLVAGQVEDWLEGVEEAAEALDKGLAKALLACWIDMVR	Anthranilate phosphoribosyltransferase 2
CPLDIEKI_00508	1826	-3.30827	0.00328142	-8833.8	-4.86175	-4.36809	-4.91156	-2.53022	FALSE	0	train	0	FALSE		NPDC080210	165696	Novosphingobium spp.|Novosphingobium mc-2|May-19-2023	Shen Lab	MAEPFYITTAISYPNGKPHIGHAYEAIAADVIARFQRQMGRDVRFQTGTDEHGLKMAQKARDLGITPAQLANEMSQHFIDMCEGLNVSYDVFLRTTEPRHHAATQELWRRMEANGDLYLDRYEGWYSVRDEAYYDESELTQGEGGEKLSPQGTPVEWTVEESWFFRLSAYQDKLLTLLETPGFLRPESRRNEMIAFVKAGLRDLSVSRTSFDWGIKVPGSENHVMYVWVDALTNYLTGIGFPDEGGDYAKYWPANLHLIGKDIVRFHTIYWPAFLMSAQLPVPQQVFGHGFLLNRGQKESKSLGNVTDPMALAGQFGVDSLRYFLMREVAFGQDGSYSPEAIVTRCNAELANSFGNLAQRSLSMIFKNLDGELAEFSTQAADDELLSTVAQACGKDLVAAFEALDFSAGIEAWMRAVFACNQYVDEQAPWTLKKTDPERMKAVLLTLFKAVRDLAIAIRPVVPVSADKLLDQLGIPAAERGFADLADGAWYQRLRASGFKLEQPVGVFPRLELPAEDALC	Methionine--tRNA ligase
CPLDIEKI_00543	13	-0.37537	0	-9.37603	-0.721233	-0.165269	-0.806604	0.234361	FALSE	0	train	0	FALSE		NPDC080210	165696	Novosphingobium spp.|Novosphingobium mc-2|May-19-2023	Shen Lab	MSSRAEREARGRRGEWLAAWFLRLKGWRIVGQRVRSPRGEVDLVARRGRVVAFVEVKWRASAADLDQAVDHYRLRRVAAAAEAIAPRYVRAGDVQRIDVLLLAPGRFPRHMANALIL	hypothetical protein
CPLDIEKI_00544	21	-4.22364	0.0125	-38.7182	-1.84372	-1.28016	-1.96909	0.450005	FALSE	0	train	0	FALSE		NPDC080210	165696	Novosphingobium spp.|Novosphingobium mc-2|May-19-2023	Shen Lab	MDQALKPGLYIVATPIGNLGDLSTRAAAVLGAVAAVACEDTRVTGKLMQHIGKKAKLIRYDDHASDATRDHLLALAAEQAIALVSDAGTPLISDPGYKLVRAAREAGIAVTSIPGASAAITALTLAGLPSDRFLFAGFLPAKDKARRDTLAELSAVKATLVFYETGPRLLDTLGAVDEVLPGREVAVARELTKLFEECRSGSASELIGHYTQHPPKGEIVLVVGPPGEREVSAADADELLREALRDRKPSQAAAEVARATGLDRKMLYARAMELK	Ribosomal RNA small subunit methyltransferase I
CPLDIEKI_00583	12	-4.67091	0.0833333	4.29781	0.358151	0.518006	0.350972	2.30886	FALSE	0	train	0	FALSE		NPDC080210	165696	Novosphingobium spp.|Novosphingobium mc-2|May-19-2023	Shen Lab	MNRRIIPESVAKEPWQVILPLFALNTFGSVVLHSAAGGHLQPWALLHTIHFLVFMAMAFVISRLPREFFKAIAYPAYGVLVMLLVMVDLFGAVRGGSQRWINLGFMQLQPSELMKPGIVLILAYFFDSLPPAMTRNWRALLPAAGLIGVPALLVIIQPDLGTGLSIAAGAAVVVFLAGLPARWFIGAGLAGSAIAPIAFFTLLHDYQRKRVLTFLNPEEDLLGSGYHITQSKIAIGSGGFWGKGFGNGSQSHLEYLPEAHTDFAFATMAEEWGVIGGIFVIAVFLWVFRWGLNVARNAPDRFSSLLAAGMTFTVFFYMAINMLMVMGLAPVVGIPLPWISHGGSALMTNMACIGTIMAVERWSRRGGSLSG	Peptidoglycan glycosyltransferase MrdB
CPLDIEKI_00603	6	-3.2598	0	2.46322	0.410537	0.741267	0.394391	-0.953269	FALSE	0	test	0	FALSE		NPDC080210	165696	Novosphingobium spp.|Novosphingobium mc-2|May-19-2023	Shen Lab	MVLTKGDDYPLHQTPEPVAYAGTDRNFYDRYFFNGYAPDGSGFFAVALGVYPHLNIMDAHFSTIRDGVQYNLHASKELGMERLDLQVGPIRVEILEPLQKLRVVVDGEGLKADLTFTGRAFPIEEPRFIHRIGPRTFMDYTRLTQNGHYTGWIEVDGNRQECAPGTAGTRDRSWGVRPVGSRDEQPHGTGVVPGFFWQWTPINFADRSVFFHVNADAKGNKWNTRAVVAPDGATAEALFDTEGVMESPLTKGTRWPEKGTLVIEGPDGPETLTLEPLGRFQMRGIGYTSPKWGHGLWHGELAVEREDFGLMQCDPGAMDNYHVQLPCKVTSDKHGEGIGVFEQLIIGPYKPYGLKEFLDLG	hypothetical protein
CPLDIEKI_00611	11	-4.24	0	-7.19047	-0.653679	-0.448656	-0.657189	-0.244333	FALSE	0	train	0	FALSE		NPDC080210	165696	Novosphingobium spp.|Novosphingobium mc-2|May-19-2023	Shen Lab	MASVEKLPMLAEGYERLIAELKALREERPRIVDAIEEARAHGDLSENAEYHAAKERQGQVEASIADLEDKVSRAQIVDPTTLSGDKIIFGATVTLLDDDDKPVKYQIVGPYEADAKVGRISYNSPLGRALIGRRVEDEIEVSVPAGDRFYVVDKIEFV	Transcription elongation factor GreA
CPLDIEKI_00614	11	-4.4772	0	-12.4809	-1.13463	-0.998779	-1.167	-0.538474	FALSE	0	test	0	FALSE		NPDC080210	165696	Novosphingobium spp.|Novosphingobium mc-2|May-19-2023	Shen Lab	MLRDTIKAAQVEAMKAGDKPRLAAVRLILAKLKDKDIELRTASSTPDDDVVVVDVLQKMAKQRRESITMYEQGGRQELADVEKSELAVIESFLPAQMSEDEVKAAIAAIIAETGAEGMKDMGKVVGALKAKHGSQLDMGKASGLVKAALG	putative protein YqeY
CPLDIEKI_00624	82	-4.26686	0	-114.275	-1.42844	-0.573985	-1.45954	0.799362	FALSE	0	eval	0	FALSE		NPDC080210	165696	Novosphingobium spp.|Novosphingobium mc-2|May-19-2023	Shen Lab	MTFDEVVLGRRSIRGYLDKPVPRELIEEVLTLAMRAPSSMNSQPWHFHVITGAPLDRIRAGNTERNLAGVPHSREFRTGQAFAGVHRDRQVHVAKQLFSAMGIAREDKDARLDWVMRGFRQFDAPVCVIVTYDRELADSDDTAFDCGAVTTSLVNAAWSRGLGCVINSQGIMQSPVVREHAGIPDDQVIMKAVALGWPDESFPANAVVSERKSVAEAARFVGFE	Nitrobenzene nitroreductase
CPLDIEKI_00712	11	-2.29456	0	-13.5961	-1.23601	-0.955993	-1.17029	0.666679	FALSE	0	train	0	FALSE		NPDC080210	165696	Novosphingobium spp.|Novosphingobium mc-2|May-19-2023	Shen Lab	MEHEDRLRRLKFRAWHRGTREADYMIGCFFDRYGASWNEAEIAWFEKLLDEEDVDIMGWALGTLSIPEEYAGAQMDAFRKLDYVEIPR	hypothetical protein
CPLDIEKI_00730	49	1.44376	0	-173.697	-3.54484	-3.07301	-3.63237	-0.376721	FALSE	0	train	0	FALSE		NPDC080210	165696	Novosphingobium spp.|Novosphingobium mc-2|May-19-2023	Shen Lab	MEDVLTANPEVATTTAANRYFNRELSWLSFNQRVLSEACNPNYPLLERLRYLSISGSNLDEFMMVRVAGLAGQVQRQIEEVSIDGMTAAQQLSAIREAVIELESAQQDVWRTLREELAQEGIVLADGKRLTPLQTRWLRDYFVKHIVPVITPQAIDPAHPFPFVANQGMGILFPLIRTSDGAHVMEMVLIPQALPRFIRLPGEEATYISIEDLLCRKAALLFPGFRVQGHGVFRILRDSDLEVEEDAEDLVRYFRTAIQRRRRGSVILLQLQDDIEPAVEQLLREQLRLDRAMVLKTRGVVGISGLSALVEEDRPDLKFEPYSPRYPERIREHDGDCFAAIREKDIIIHHPYESFEVVVDFLRQAASDPDVIAIKQTLYRAGKQSAVIAALIAAAEAGKAVTAVVELKARFDEEQNLHWASQLERAGIQVIYGFVDWKTHAKVSMVVRREDGGYRTYCHFGTGNYHPVTARTYTDLSFFTADPRAGRDAGRLFNFVTGYVEPQRTELLTMSPIGLRETLYEYIEAEAENARKGKPAAIWAKLNSLTDPGLIDRLYAASADGVQISLVVRGICCLRPGVPGLSDNITVKSIIGRFLEHSRIWAFACGGLLPNARAKVFISSADGMTRNLDRRVELLVPIRNRTVHDQVLDQVMVANLIDTEQSWLLGSDGSYRRVGKAENPFNLHRYFMTNPSLSGRGAALTSGHKVPKLALRRGAA	Polyphosphate kinase
CPLDIEKI_00742	48	-2.79589	0.030303	-117.253	-2.44276	-1.99087	-2.42846	0.682483	FALSE	0	test	0	FALSE		NPDC080210	165696	Novosphingobium spp.|Novosphingobium mc-2|May-19-2023	Shen Lab	MSARIYQRPKNAMQSGKARMDEWLLEFDPAEAKRPDPVMGWAGSGDTQSQVTLKFASQAEAVAYADKHGISAVVHATPPRRLKIQAYADNFR	hypothetical protein
CPLDIEKI_00754	9	-1.78544	0	-0.367673	-0.0408525	0.0839506	0.0221564	-1.50344	FALSE	0	train	0	FALSE		NPDC080210	165696	Novosphingobium spp.|Novosphingobium mc-2|May-19-2023	Shen Lab	MQRHLVERELTEVGPGTSAPRKGRRSVTVNLAENPLNWLHARGHVSDRQLAAGECLRRDFERAQIMPGVTMRWDPVRVQGSGADRLLNATERQMAARGRFDGAIAAAGPDLSDILWRVVCSGEALPETEKALGWPVRSGKLVLRIALDRVAGFYRIG	hypothetical protein
CPLDIEKI_00779	8	-4.15157	0	-13.4688	-1.6836	-1.26402	-1.6752	1.16608	FALSE	0	train	0	FALSE		NPDC080210	165696	Novosphingobium spp.|Novosphingobium mc-2|May-19-2023	Shen Lab	MNFMLTRRRFAAGLAFGTGLAFLPAGAGWAAASNNAEDRRLMALFHETARREDAIDPLGLIYRGGKPNLTAFRQTFTDLAVRQRRGVVRWALAGLARIDRAKLSEERQISYDVFLHDKREAEQWLHPDMVALNLVRPLTHFGGLHVEFPSLVAAGGALPYASEADYRRNLDLIRVFPQVLDNAIAAFRKGVATGVVETRMTTSNMVAQIDAILAQPLKESPFTSGVKSFPDAVPTARRDPIRKQYFAATEGEVYPAYRRLRAFLNDEYLPAAREAVGISAMKGGAAYYLKAIESQTTVRLVPEEVHQLGLSEVTRIQREMDQVRQQLGFSGPLRDFFEEIRTNPKYHPKNKEEFAKAFADAAKAVDAQVPRYFNKVPRTPLSIEPYPAYREKYEAGGSYNQGSPDGTRPGVFYYNTYDLPSRFLTGVVTLYMHEGAPGHHFQISLAQEDESLPEFQRFGGNTAYVEGWALYAETLGFDMGFYKDPMQHWGTLDDEMLRAMRLVVDTGLHAKGWSREQAIEFMLANSGMGRSDATAEVERYIVWPGQALGYKIGALTIQRLRRKAQDILGSRFDIRAFHDQVLGSGALPLPILEAKLDRWIAASR	hypothetical protein
CPLDIEKI_00799	34	-4.34581	0	20.9169	0.615202	1.94551	0.614754	1.55709	FALSE	0	train	0	FALSE		NPDC080210	165696	Novosphingobium spp.|Novosphingobium mc-2|May-19-2023	Shen Lab	MARLNEWARALKRDVLALWFAARDPRVPWYAKLLAGLVAAYALSPIDLIPDFIPVLGLLDDLLIVPAGIWLSIRLIPPAVFAQLRAAAQDRPWPVSRLGLALVLIAWLIIARAVIRLLDALYCCR	hypothetical protein
CPLDIEKI_00848	11	-3.3506	0	0.932772	0.0847974	0.283265	0.0374025	3.85023	FALSE	0	train	0	FALSE		NPDC080210	165696	Novosphingobium spp.|Novosphingobium mc-2|May-19-2023	Shen Lab	MSLVHRLQKLHEEGHAREIEHRDETAFAQRELRPAAVLAAMTERDRPGFLLIHRPSNMRSHPGQVAFPGGKIDPGETPVEAALREAYEELGIHERDVTVIGTSDTYRTGSGYAITPVVAVVPPDLKLNPSPTEVAAWFEAPVDFVFNPDNHTHHAGFWQGQERRYIEILWQEHRIWGVTAGIIANLAKRIAW	hypothetical protein
CPLDIEKI_00857	8	-4.17457	0	-5.18069	-0.647587	-0.256592	-0.800888	1.51637	FALSE	0	train	0	FALSE		NPDC080210	165696	Novosphingobium spp.|Novosphingobium mc-2|May-19-2023	Shen Lab	MNTFTLSRRRALSLLGASTATLALPGCQRALGRIAPAGAGEYLDQLAWQMIELSPETATSLGIDKGEHSGLRSRLADRSAAGQAQVAALLREGLKQAARFEGTQLDPATRTSLDVVKSAFSVGLDGFALPYGDVAVGGWRNTPYVVIQNVGAYLDTPRFLDSEHPVKDAADAEAYLARLEAFPQQLDGELERLASAGRIGAIAPSFLLDKAIKQMEMTLADAQGGGGLVESLTKRTASIPGDWGSRARSLATSPVAAALSRQLAELKRQRVQASDHAGMWARPRGDEWYAWALRASTTTSHSPEEVHQMGLDALKELNGRMDPILRGLGYTKGTVGERMAALGQDPRFQFPGNDAGRAEVIATMQSKIDFIRTKLPQAFRTLVRGNLEIRRLPLAEEAGAPGAYGGAGSIDGTVPGKIWLNLGDVSRHTRYSVATLGYHEGIPGHVWQGEYANRLPLIRTLLAFNAYSEGWALYSETLGDELGAYEGDPVGQLGYLQSIAFRACRLVVDTGLHAKRWTREQAVQWFAETNGSGLAEVAPEVDRYCSWPGQACGYKVGHTEILALRDKAKRALGPKYDLRDFNDAVVVGGNVPLDVLGRNVDRYIAAMG	hypothetical protein
CPLDIEKI_00885	11	-4.08033	0	-13.1882	-1.19893	-0.96031	-1.24774	0.974754	FALSE	0	train	0	FALSE		NPDC080210	165696	Novosphingobium spp.|Novosphingobium mc-2|May-19-2023	Shen Lab	MKARSKARAAARLAAVQALYQIDMEGTPLAPLLDEFHRHRLGAEIEGDQYAQAEVAFFDDVVKGADARRDELDELLSGKLAEGWRLERLDKTMLQILRAGAWELLARADIPTATVISEYVDVAHAFFEAREAKFVNGVLDSVAKAVR	hypothetical protein
CPLDIEKI_00903	48	-3.58136	0	-139.426	-2.96652	-2.58479	-2.99458	-0.221901	FALSE	0	eval	0	FALSE		NPDC080210	165696	Novosphingobium spp.|Novosphingobium mc-2|May-19-2023	Shen Lab	MAKIKIKQIGSPIRRPESQKKILIGLGLGKMHRVVELEDTPEVRGAIAKLPHMVAVVD	50S ribosomal protein L30
CPLDIEKI_00916	50	-3.63343	0	-66.2569	-1.35218	-0.935067	-1.37552	-0.555817	FALSE	0	train	0	FALSE		NPDC080210	165696	Novosphingobium spp.|Novosphingobium mc-2|May-19-2023	Shen Lab	MGKAKAPRRVGEKEALSVGTTIRGSAQKLNLVASLIRGKKAEEAMNILAFSKRAMAVDARKVLASAIANAENNHNLDVDALVVAEASVGKSITMKRFHTRGRGKSTRILKPFSRLRIVVREVEEA	50S ribosomal protein L22
CPLDIEKI_00936	12	-3.3165	0	-2.25448	-0.187873	0.362062	-0.286421	0.842667	FALSE	0	train	0	FALSE		NPDC080210	165696	Novosphingobium spp.|Novosphingobium mc-2|May-19-2023	Shen Lab	MWLLDKMLRALIRQGQLRVLDHDGTEHRYGDPSADPVTIRFTDKGAALHVARDPAVGAGEAYMDGRLVVEPPHDIRDMVLLVMMNANRHGGVRAPNPLKRRIDWLFAKADQINLRPKARRNVTHHYDLTREFYELFLDEDRQYTMAYFKDPANSLERAQVDKKALIAAKLRLEPGMRLLDIGCGWGGLGLYLNRHFGVEVLGVSLAPDQVRFANERAEAAGVAGKVKFQLMDYRDVTGPFDRITSVGMIEHVGAPHLPEYFAKTHDLLGPDGIMLTHTIGRTTGPGTTDKWTRKYIFPGGYIPAMSELVSACEKTGWEVADIEVLRYHYAYTLAEWYRRTCLHEAEITALYDARLFRMWQFYLAGAEQSFRHGKMVNFHIQSVKRRSAVPMTRDYMSAEAARLSALDQAPEWHLERKAAE	Cyclopropane-fatty-acyl-phospholipid synthase
CPLDIEKI_00942	29	-4.416	0.02	-13.6318	-0.470063	0.27531	-0.468583	0.236849	FALSE	0	test	0	FALSE		NPDC080210	165696	Novosphingobium spp.|Novosphingobium mc-2|May-19-2023	Shen Lab	MSIPTISPAEARRLIDQGAVLIDVRQPDEHARERIAGARCQPLSSLSEAKLERGTVIFHCRSGMRTAAHAPALAAAAEGPCYILEGGVDGWKKAGFATEINRKAPIDLMRQVQIAAGLLVLLGVLGGLFLTPALFGLAGFVGAGLTFAGVSGFCGMARLLAVMPWNRALKPA	Inner membrane protein YgaP
CPLDIEKI_00971	6	-4.47617	0.166667	-2.28035	-0.380059	-0.19498	-0.330333	0.936031	FALSE	0	train	0	FALSE		NPDC080210	165696	Novosphingobium spp.|Novosphingobium mc-2|May-19-2023	Shen Lab	MNRLATRLSVSAAALAAVLVASPALAAVEPAADAPADAAAESQDNSGLVDIVVTATKRETNLQQTPIAIAVMGDEDIKKRHVQSLLDLGDGSIPSLRVATYESRQTALTVGIRGIVPGDANQPAREPGVGVYIDGIYLARQHGLNAGLFEVERIEVLKGPQGTLFGRNTEGGAVNLVSKAPTGEFGGKVIAGLGNFGSYNAGLHLNLPEVAGFSVKVDGVISHQDPTVKNPLEGQTGWNQYHRYGGRIATRWKPTDNFTADFAFDTSRDENTPFYSQLINYNPENYPVASLAEIAANNNKLPAGKIAPLPSVVVVTGERMDVADIGVPQQVSIGETQGFSGNLRWKVADEVELRSLTAWRTVDSEQWDNSGGAHRTPSFLPNTSFSRYSLSFLNARQFSQELQAVGTVSAIDYVAGLYYFNERAEEVAGTPNTNKWNATGTGYTINDAMTWQRNAISISRASYAESKSYAAFGQVTWNASDALKLTVGGRYTHDQKEGDLYKVKNVASSFPFKFNYDRFDPLAILAWQASDGINLYAKYSTGYRAGGASSRSVNFATFGPEHVKSYEIGAKTEFLDRRVRFNLVGYMMDRENSQFDFDFYIPQSNGTVLHTLETVNAAGTTKIRGIEADLTVRPTDNLTIGASYAYTYWKVPPTPNPLVAGNPLQPLFLVYTPPHAFSANADWTLPLSSSSDMALKFHVDANYSDPHYSFDNEPVLVDSSFLVNARLSVADIPMTDNGQTLTVALWARNVFNESHIYRRSNANRNPIDGAYNTVVGDYANFNAPRTFGVEATVSF	hypothetical protein
CPLDIEKI_00986	7	-2.86667	0	4.04888	0.578411	1.1228	0.42299	1.79238	FALSE	0	test	0	FALSE		NPDC080210	165696	Novosphingobium spp.|Novosphingobium mc-2|May-19-2023	Shen Lab	MSQIPMVDLGVHHAPRDLSDRIALGFTKLLRFCADTFFAKRYGHRAIVLETVAAVPGMVGATLTHLKALRRMEDDRGWIRTLMEEAENERMHLMTFIEVAKPTLFERMVILGVQWVFYLAFFALYLVSSRTAHRIVGYFEEEAVISYTLYLKEIDEGRSPNVPAPAIARHYWHLPDDATLRDVVLVVRADEAHHRDVNHGFASELAGLEVSGQVAPYPRHASELKLAA	hypothetical protein
CPLDIEKI_01014	10	-4.27389	0	-7.22906	-0.722906	-0.51986	-0.659139	0.0270419	FALSE	0	train	0	FALSE		NPDC080210	165696	Novosphingobium spp.|Novosphingobium mc-2|May-19-2023	Shen Lab	MERDGDKPGKKPKGAQPRRYERPRGQGTRPIGELMPEIGRTAFRKFGFIQSSVVTRWAEIVGERHARVCMPEAIRFPPGEKTDGILDLVVVPAHAPFISHVTPEIIERVNRFFGYKAVARVKLRQGEVKPPAGVRPATAPPSLRPIPVELGDSLRDIGDAELRQVLESLARNLGGEEGE	hypothetical protein
CPLDIEKI_01137	28	-4.13729	0.0344828	-23.8936	-0.853344	-0.457843	-0.884764	-0.638069	FALSE	0	train	0	FALSE		NPDC080210	165696	Novosphingobium spp.|Novosphingobium mc-2|May-19-2023	Shen Lab	MSRFVVTGTDTDVGKTVFAAALAAHLGAHYWKPIQAGTGDGTDSARVAELSGWRAAVLPEAYVLKTPCSPHEAARIDGVMIAPDRLALPAEDGPLVVEGAGGVLVPITGDLLYADLFARWGLPVILVARTMLGTINHSLLSLEALRCRGVTVHSIAFVGEAEPASEEAVIRLGKVTHLGRLPRLDPLTPDTLAKAFAAHIRTDHL	hypothetical protein
CPLDIEKI_01186	13	-4.1705	0	9.963	0.83025	1.81661	0.615098	1.10676	FALSE	0	eval	0	FALSE		NPDC080210	165696	Novosphingobium spp.|Novosphingobium mc-2|May-19-2023	Shen Lab	MKRKILIGVAALAVVLVGALVLSQDRLVDHVIRQRLQQQPDQTYLARDSHIRVLLCGTGSPEVSAAKAQACTLVAAGGKLFLFDVGDGAVHALAQDKVPLNQLTRAFITHYHSDHFGDLGPLINSSWIWGRKTPLEIQGPVGMNQVLAGITQAYALDEGYRAANMPHLNAARAVARGVPMEIQFPAGQNTVRVYDQDGVTVDANVVVHDPVKPALGYTISYAGKKVFVSGDTEISPVYFDAMKGADLVVHEAYATHMVRRAIPQLRALGRNFEAEVTERTIAYHADTVALAKQAEQAGVKHLVLTHLIPYPDGFLARRLFVEGISDHYRGQLTVGADGMLIIL	hypothetical protein
CPLDIEKI_01194	16	-4.19856	0	9.73616	0.811347	1.47263	1.08528	0.0591159	FALSE	0	eval	0	FALSE		NPDC080210	165696	Novosphingobium spp.|Novosphingobium mc-2|May-19-2023	Shen Lab	MEAPLFDQWRARSPHYDESHEAVCDTVRTFVAREITPHVDKWEAAGELPRDLHRKAAEAGILGLNYPEEFGGTGDAFTLFHGLVQTEELARPGAGGICASLMTHGIGLPPILAMGSADMKRRIAPAVLAGEKLICLGITEPGGGSDVANLRTKAERKGAAYVVNGEKTYITTGMRADYVTLAVRTGGPGIGGISLLLVELDRPGVTRTPLAKMGWHASDTATIHFDNVEVPAENLIGPENGGFAGIMRNFNGERLGMSQQANAFARICFEDALDWARQRETFGKPLVTNQVIRHKLADMIRRIQATQAWIDQCAWNVMQGNPFPGDFALLKVQATQTMEFCAREACQILGGASFMRGSRVERIYREVRVMAIGGGSEEIMFDLASRQYRF	Acyl-CoA dehydrogenase
CPLDIEKI_01212	11	-3.09322	0	-11.7407	-1.06733	-0.693535	-1.20867	0.0460859	FALSE	0	train	0	FALSE		NPDC080210	165696	Novosphingobium spp.|Novosphingobium mc-2|May-19-2023	Shen Lab	MINPPETVTVTTTRVSCDGATGIRGGAALGHPRVYLEIDEHGYVDCGYCDKRFVLKGGPADGADQGKLPDIASGASI	hypothetical protein
CPLDIEKI_01239	22	-3.38789	0	-54.1697	-2.46226	-1.9758	-2.54027	-2.1391	FALSE	0	train	0	FALSE		NPDC080210	165696	Novosphingobium spp.|Novosphingobium mc-2|May-19-2023	Shen Lab	MVDTLSITLAQLNQSVGDIAGNAAAMLAARERSRAAGADLIVFPEMQLIGYPPEDLVLKPALIERAAGQLETLAQATADGGPAMLVGSVFVVDGNLHNGVALLDQGKIAAIRLKHELPNYGTFDEMRLFQSGPLPEPVVFRGVMIGLPICEDIWHPDVCRHLAEFGAELLLCVNGSPYEIDKDTLRIDGVAKRRAVDNNLPLAYVNRVGGQDELVFDGASFVINGDGTLAVQMKDWEEQEVTTRWTRTATGWRCDAGEIAPLADHPEDIYCAMVLALRDYVDRNRFPGVVLGLSGGIDSAICAAIAADALGPDRVWCVMLPSRYTSQLSLDLATECAQMIGCRYDTIPISPAVEAFDTMLAGSFAGRAVDLTEENIQSRIRGVTLMALSNKFGPMLLTTGNKSEMSVGYATIYGDMAGGYNPLKDAYKMTVFAISEWRNRLKPRIGLGPDGPVMPEGIITRPPSAELRPDQKDEDSLPPYPVLDGILHGLVEHEKSVDQLVSEGFERDTVIRIERLLYLSEYKRRQAPPGVKLGTRNFGRDRRYPITNAFRSA	Glutamine-dependent NAD(+) synthetase
CPLDIEKI_01324	10	-4.17122	0	0.369312	0.0369312	0.506608	0.0282419	0.948708	FALSE	0	train	0	FALSE		NPDC080210	165696	Novosphingobium spp.|Novosphingobium mc-2|May-19-2023	Shen Lab	MRTVAAAIRAALLESDPREKVMQTRALVRAWRKGELEFAFDLAMPEEPGRPAAPQLLPPSQMPKRGRGGSERARIALWHSLAHIEFVAIDLALDMAGRFGAQMGRQFVSDFLTVAADEAMHFALIERHLAGMGAHYGVLPAHSGLWDAARATAHDVAARLAVVPMVLEARGLDVTPATLERVRAAGDSRGAKILSRILDDEITHVRTGSTHFIALAQRRTECPENLWKSLVAQHFAGTLKPPFNDSARLEAGLPRSFYAGVVQAG	hypothetical protein
CPLDIEKI_01332	118	-4.37897	0.00818182	-245.067	-2.09459	-1.29991	-2.1171	-0.583954	FALSE	0	train	0	FALSE		NPDC080210	165696	Novosphingobium spp.|Novosphingobium mc-2|May-19-2023	Shen Lab	MNSDLAQLDSIDWAILRVVQDDASLPVHEVGERVGLSSNACWRRIKRLEDSGIIARRVALLNAAKLGLATTVFVSIRTQRHDPAWLEAFSKGVAGIEEISECHRMAGDVDYLLKIVVRDIAHYDRIYRKLIAAVPDIADVSSSFSMEQMKATTALPRPV	DNA-binding transcriptional activator DecR
CPLDIEKI_01488	23	-4.143	0	-7.56387	-0.328864	-0.0341589	-0.403972	0.541739	FALSE	0	eval	0	FALSE		NPDC080210	165696	Novosphingobium spp.|Novosphingobium mc-2|May-19-2023	Shen Lab	MSLTEASKAYRPFQYPWAYDFWETQQNLHWLPKEVSLADDIKEFGQLDPVMKSLVVMIFRMFVQADIDVQNCYHRIFQSVFKPTEVGMMLAAFSNMETVHIAAYSHLLDSLGLPETEYHAFLDYEEMKAKHDFMRGFDPQSPIDVALSLAGVSAFGEGLQLFASFAVLLNFPRQNLLKGMGQIISWSVRDESLHCEGIMRLYHAYLAEHPEIDRAVLAKRIREMCATVVENEDRFVDLVFKAGDVPGLTRAELKAYIRYVANLRLRALGEPDLFEATPNPLPWVDSQAVGIEHANFFERQATEYSKAATVGDWSDVFS	Ribonucleoside-diphosphate reductase subunit beta
CPLDIEKI_01576	10	-4.3353	0.0909091	-8.45535	-0.845535	-0.393069	-0.881986	1.79944	FALSE	0	train	0	FALSE		NPDC080210	165696	Novosphingobium spp.|Novosphingobium mc-2|May-19-2023	Shen Lab	MKTLAPLTIINGRPVLPQGEPQLGAVRCEGDRIVALGGAVQPQDGDRVLDAKGALIAPGLVDLGVFAIDKPAFHFGGITRAALMPDQATVLDKPAVVRFAAQSGKPDLWVHPLAAATRDLAGGDIAELALMRDAGARAVATGRHWIADSGTMHRLMSYCAMLGLTVVTHAEDEGLTGSAVATAGEMATRLGLPSAPAEAEALAVARDLALAEMTGARLHFRQVTTRAALDLVRAAKARGVAVTAGVTPAHFMLSDVALGDFRTFTRLSPPLRSEADRQAVRAALADGTIDVISSGHDPRGPEDKRLPFSDAEPGMAGAETLLPLTLGLVRDGVFDLARAFALLATNPAQLLGVDAGQLQVGHQADLAVVDPDKPWIVDSNKMAAAAGNTPFDKQGVEGRVLHLFKGGAAVG	Dihydroorotase-like protein
CPLDIEKI_01609	11	-4.3307	0	-0.811036	-0.0737305	0.0729254	-0.0563956	0.497075	FALSE	0	eval	0	FALSE		NPDC080210	165696	Novosphingobium spp.|Novosphingobium mc-2|May-19-2023	Shen Lab	MREWADYSIAEGEGGARSLVLTGPLVVSSVGRIDTALRGTGERFSAIDISQAHEVDTVGAWLVWRLSRESGADIVGASDKAQRLIAAVHRNELEEQPEPEELPIPARLPERVGSFVIAYGRGVLSLLGFLGALILALGSVIRHPARFRWTALVRQIELVGVGALPIIGLMSFLVGIVIAQQGAVQLEQFGAEIYTINLTGRLSFRELGVLMTAIMVAGRSGSAFAAQLGTMKLTEEIDAMRTIGVSPMEALVVPRVLACTFMMILLGFYAAILSIIGGAVISMFSLEIPFFTFLSRIQEVVPAHDLWVGLIKGPVFGLIVAIAGCYQGMQVEGNSEAVGIRTTIAVVQAIFMVIVLDAFFAVFFTEVGWG	hypothetical protein
CPLDIEKI_01639	62	-3.4609	0	-140.209	-2.26143	-1.67046	-2.36179	-1.00954	FALSE	0	train	0	FALSE		NPDC080210	165696	Novosphingobium spp.|Novosphingobium mc-2|May-19-2023	Shen Lab	MKLASLPHGRDGRLVVVSHDLAWYAPADHLVPTLQAALDDWDRHEPVLRALATELEHGAIPRERFHEREVTAPLPRAFQWADGSAYVNHVELVRQARGAELPDSFWHDPLMYQGGSDDLRGAREPITLADEAWGCDMEAEICVVTGDVPQGVTPEEALSHVRLIGLVNDVSLRNLIPGELAKGFGFVQSKPATHFSPVFATPDALGAAWSGGRLNGVLAVDLNDQPFGRAEAGEECTFDFGTLIAHLAKTRRIGAGSIIGSGTVSNRDPDGSPGRPCSQGGRGYSCIAEQRMVETIATGAASTPFLRYGDKVRIEMRDDHGHTIFGAIEQTVSRP	hypothetical protein
CPLDIEKI_01640	11	-3.92413	0	-5.10902	-0.464456	-0.24611	-0.473623	1.02754	FALSE	0	test	0	FALSE		NPDC080210	165696	Novosphingobium spp.|Novosphingobium mc-2|May-19-2023	Shen Lab	MMNSPPGPTLLGFDVLWIGSILAGLAAMAVLFAIYTAVTIRDPMQKRVKALNERRDELKSGILTQSARKRASLVRKTETTDWMREALNKLNVLQQSQLEVIQQKLFQAGIRRKELGIVVIFARMVLPIVLGGTTAFLVYGINYFPEWGSFKKLMAFAAALGIGYKGPEIYIGNIITKRTDAIRKGLPDALDLLVICAEAGLTVDAAFNRVARELGRAYPELGDEFALTAIELSFLSERRQAFENLAYRVNLEAVKGVTTTMVQTERYGTPLASALRVLSAEFRNERMMRAEEKAARLPAIMTVPLILFILPVLFVVILGPAACSIADAFADGGPAKGGG	hypothetical protein
CPLDIEKI_01688	11	-4.118	0	-10.5011	-0.954644	-0.792469	-0.975661	-0.623576	FALSE	0	train	0	FALSE		NPDC080210	165696	Novosphingobium spp.|Novosphingobium mc-2|May-19-2023	Shen Lab	MRLGMLAEGADIALASGSDLQVTGFAIDHRKVAPGTVFGAFQGAAVNGEDFIPAAIAAGAVAVVARPEVQVSGAVHIGSSNPRRTFARLAAGFFAPMPETVVAVTGTNGKTSTVELTRQIWRMAGHRSASIGTLGVTTADESVSTGLTTPDIVTFLANLSGLAREGITHVAFEASSHGLSQFRSEGPRVAAAAFTNLSRDHLDYHKDMDDYFSAKMRLFDEVVDPAGTAVVWMDDEWSQRAVQHGRQRGLRLLGVGQGADADGIRLISRTPGQLGQALEIEFAGHTRKLNLPLIGAYQAANALVSAGLALATGGAADQVFDALTRLQPVRGRLERAAITRTGAPIYVDYAHTPDALEAAIAALRPHCMGRLIVVFGAGGDRDMGKRAPMGKVVAEQADLGIVTDDNPRGEDPAVIRSQVLGGGAGLREVADRRAAIATAITEAQADDIVLVAGKGHEQGQIIGAGTDCRILPFDDVAVARECAA	UDP-N-acetylmuramoyl-L-alanyl-D-glutamate--2,6-diaminopimelate ligase
CPLDIEKI_01701	10	-2.44331	0	-1.49266	-0.149266	0.231186	-0.0168351	1.00692	FALSE	0	train	0	FALSE		NPDC080210	165696	Novosphingobium spp.|Novosphingobium mc-2|May-19-2023	Shen Lab	MDCGLTPIRCIQPDMIQGDRQYERDEDAAPVDMLASLFEARGWPCEFIGDDEISGEIKGSWASYTLRGVWRREDHVLQLLCLPDIRVPDDKRAAIYELLTLVNEQLWVGHFDLWSKGSVLLYRHAMLLGDEGLLSLAQAQVAVEAAVEECDRFYPAFQFVLWGDKSPTEALASSMVDAAGEA	hypothetical protein
CPLDIEKI_01721	21	-3.886	0	-21.3712	-1.01768	1.59993	-1.92218	-0.913538	FALSE	0	train	0	FALSE		NPDC080210	165696	Novosphingobium spp.|Novosphingobium mc-2|May-19-2023	Shen Lab	MSFKHLFSRALSAAPCRLHFAAHSHHLWPDASFDGHVEAWDDAARRADHKWDRVFGEVFPEAQQHIARELALPDPASIAFSPNTHDFLVRIVSALPMERPRVLASDGEFHSFRRQSLRWHEAGRIELTTVPLEQLAQTAASGDFDLIFASQVQFNSGRVLPDLPDLAALSRPEGPWLVIDGYHGFMATPTDLSGIADRAFYLSGGYKYAMAGEGACFLHAPPGFGPRPEVTGWYAAFDDLAAQQGGVGYAPDGRRFLGSTFDPSGIYRFNAVRRMLDDQGLDTAAISAHCDRLKQRFLDAAPFPGLTLLSQPEARFLAFQGAEAPALYERLTARGAVTDLRGDVLRIGFGLYQDEADVDALLALARQTG	hypothetical protein
CPLDIEKI_01738	13	-4.3958	0	-13.1871	-1.01439	-0.396415	-1.25368	2.0515	FALSE	0	train	0	FALSE		NPDC080210	165696	Novosphingobium spp.|Novosphingobium mc-2|May-19-2023	Shen Lab	MTGTIQSIDGVSGARRHFRYFDYVMAAFVAILLLSNLIGAAKLATVGGFTFGAGILFFPLSYVIGDVLTEVYGYANARRCVWMGFGALIFMAFMSYVVVAMPPAEGWDGQAAYESVFGSTWRIVAASVLAFWAGEFVNSFVLAKMKIITQGKHLWARTIGSTVFGQGVDSLIFYPVAFLGIWTPQQVLTVMVTNWLLKVLWEALLTPVTYAVVGWFKHREGVDVYDTGTDFSPFAKTEAV	hypothetical protein
CPLDIEKI_01750	48	-3.79633	0	-152.422	-3.17546	-2.83671	-3.11979	-0.8461	FALSE	0	eval	0	FALSE		NPDC080210	165696	Novosphingobium spp.|Novosphingobium mc-2|May-19-2023	Shen Lab	MAMPGAEIVARIKACIPDAEVTLTDLAGDDNHWAAHVVSASFAGKTRVAQHKLVYAAIGDDMGGALHALQLTTAVPT	putative protein RP812
CPLDIEKI_01773	11	-3.8054	0	-8.0288	-0.729891	-0.478016	-0.73468	-1.69791	FALSE	0	eval	0	FALSE		NPDC080210	165696	Novosphingobium spp.|Novosphingobium mc-2|May-19-2023	Shen Lab	MADIARITEVVEPEAKALGFDLVRVRLFKGGEIGDEEQTLQIMAERPETGQLVIEDCAALSHRISDAIDALEEAGEVLIEDAYRLEVSSPGIDRPLTRAKDFADWAGHEARVQLVNPVEGNRKSLQGDLVGIDGETVTLADKKSGEVSFALSDIHSAKLVLTDKLIAATRPLDTSGADEILEERED	Ribosome maturation factor RimP
CPLDIEKI_01775	11	-2.76775	0	-22.8632	-2.07847	-1.80172	-2.04792	-1.47401	FALSE	0	train	0	FALSE		NPDC080210	165696	Novosphingobium spp.|Novosphingobium mc-2|May-19-2023	Shen Lab	MRIPHNEPLGSGISAQTDSGEPERRCILTGDHGSRDDLLRLAISPANADGQCLVLPDALARAPGRGAWIGVSRADLENAIAKGKLKGALARAFKGAALTIPDDLPERAETALRRAFTDRLGLEMKSGKLLLGSDRIAENARMGNVAWLAHASDAKEDGSRKLDQAWRVGRDEEGSGATGLTLPLDRAALSVALGRDNVVHLALTDPRSVERIEVPLRRLLRFLGQGQTNDQGNGGQTDDSSGHSPATAN	hypothetical protein
CPLDIEKI_01804	51	-4.17769	0.0333333	-111.685	-2.23371	-1.79156	-2.29961	-0.902955	FALSE	0	train	0	FALSE		NPDC080210	165696	Novosphingobium spp.|Novosphingobium mc-2|May-19-2023	Shen Lab	MARRKSLEQPANPAQSPPRACVIGGGIGGLALAIRLQAAGHPTVLVEARPELGGLIRSWQQDGFVFEQGPAALADAAPLRELWSLTGEDMADAVKLVPVAPAWRCSWPDGSVLDLPADPAQLARIAPEDIPGYEDFLAWSAASRADGWQRLADQPQGSARGLTEALGPILRNQGWRSAAGLVSSLVKSDKLRQALSFQTLLAGGNPYKTSALNLLGQIPDQLGPAWWPEGGMGRLVQALAQRFQKLGGEIRLHDPVVRIHTVGNRVTEVECASGWRSKVTIAASNADVVHTYRDLLPGTQRGPALARKLMGKSFSPSAFTVHFALEGTWPGIPHRMALFGPRYASLLGDIFTHGVLPQDMMILLSHPSVTDPGLAPPGRSVFSATIPVANLIKLPIDWDTVGPVLQRRVLREVGRRLVPDIEDRIITAFHTSPRDLALDFNAWAGAAWSLEPIPTQSGPLRPHHRDGKLANLYLVGAGTHPGAGLAAVLAGAKATARLMVETKK	Phytoene desaturase (lycopene-forming)
CPLDIEKI_01828	8	-4.42283	0	-1.73893	-0.217366	0.00778379	-0.126882	1.06754	FALSE	0	train	0	FALSE		NPDC080210	165696	Novosphingobium spp.|Novosphingobium mc-2|May-19-2023	Shen Lab	MELLSDPMTLVLAVIAVVILGLAKGGFSGLGALATPLLALSLPPVTAAAVLLPVLMVQDVVSVWSYRKTWDGWIVGWMLPGAVAGIALAAGLAAAVPEERLLVVLGIITLAFGIYRLWIERGGRIVAASSSPGWVGTLFGVAMGFTSQIAHAGGPPFQMWVTPRRLPHEVFVGTSSLTFAAVNWMKVPSYVLLGSFDRQVLEAAALLFPLAIVATLVGVWLVRRMDTARFYTLIYLLMVALGLRLIVQGL	hypothetical protein
CPLDIEKI_01859	12	-4.02873	0.0833333	-6.93098	-0.577581	-0.42668	-0.601356	-0.79276	FALSE	0	train	0	FALSE		NPDC080210	165696	Novosphingobium spp.|Novosphingobium mc-2|May-19-2023	Shen Lab	MTVQEKISAAQPKSAIPDDMAMLRAAVELTRDISAARPGIYWPDMLVSAAAGYAGIAGAILLQGWQAWVAGVIAVFALYRALLFIHELTHIHKNALPGFRFAWNLLVGVPMLTPSFMYEGVHTLHHARTRYGTAEDPEYLPLALMKPWSLPLFIVVAILLPFGLLLRSAVLVPLGAVIPPLRKLVWERASSLSINPDFRRRPPEGDFARMVWWQELGATAWSFALLASTQVWGWRPLLIAIAVVSAVAVLNQIRTLVAHLWENEGEAMTVTAQYLDSVNVPPPELLAPLWAPVGLRYHALHHLLPSMPYHSLGEAHRRITAHLGAGSTYERASYTGFMPLLGKIARSTMVRR	hypothetical protein
CPLDIEKI_01910	13	-4.49578	0	-13.826	-1.15216	-0.733213	-1.18815	0.125648	FALSE	0	train	0	FALSE		NPDC080210	165696	Novosphingobium spp.|Novosphingobium mc-2|May-19-2023	Shen Lab	MNTPDSASNLATDSDAPPADRRKTMLLRLGLVVVLAAAAWGLWYLLFERGMVSTDNAYVAADSAVITPRIAAAVVEVGVTDTQTVKAGDLLVRLDDADARVELASAEAALRQARQRFMQAQANGRSLSAQVAGATADIGQARARLAASEAELRRANDALARREGLVASGAVAGEELAQAKAAAATARANYHAALGAVNAAEAGRAAASGSAQANAVITGFGNIEADPDVVAARARLEAARLTLERTVIRAPIAGVVSQRQVQAGQQVAPGTPLMRIVPLAQVYVDANFRETQLRDVRIGQSARLTSDLYGSSIEFTGKVVGVGAASGAATALIPAQNATGNWVKVVQRIPVRIALDPAELKKHPLPIGASMEAEIDTRD	putative multidrug resistance protein EmrK
CPLDIEKI_01922	8	-3.804	0	-2.61122	-0.326403	0.495825	-0.71212	-0.384057	FALSE	0	train	0	FALSE		NPDC080210	165696	Novosphingobium spp.|Novosphingobium mc-2|May-19-2023	Shen Lab	MRVLAFASQKGGSGKTTLAGHIAVQAQLTGAGPVAVVDIDPQGSLADWWNEREDDFPLYAQTTVGRLAHDLQELRNQGVKLVVIDTPPAITMAINSVISVAELIVIPTRPSPHDLRAVGATVELCARSNKPLIFAVNAATPGASITREAVIALSEHGTVAPVVLHNRTDFAASMIDGRTVMEVNPTGKSAAEVAHLWNYIQERLEVGFRRTVFSARPSAEFGRREAV	hypothetical protein
CPLDIEKI_01928	6	-3.8068	0	3.4935	0.58225	0.950666	0.890082	1.47312	FALSE	0	train	0	FALSE		NPDC080210	165696	Novosphingobium spp.|Novosphingobium mc-2|May-19-2023	Shen Lab	MTIRIVALGGTVNPGSTTEQALRLAAGTAAAAGAEVQVFGGEYLSTLAHYGSGAHQKGDGGELVEAVRAADGVLIAAPGYHGTISGLVKNALDYLEDLSKDSRPYLDGRAVGLIATAYGDQATMSTLITMRAIVHALRGWPTPMGATIRTYHGLFSPDGECLEDRARMQLEMVGHQVVRGARAFAGVQDGQ	hypothetical protein
CPLDIEKI_02045	10	3.28178	0	-7.83564	-0.783564	-0.491876	-0.888423	-0.228566	FALSE	0	train	0	FALSE		NPDC080210	165696	Novosphingobium spp.|Novosphingobium mc-2|May-19-2023	Shen Lab	MPSPAPIPVDTELKAAQAVARGICRLFARNDIWCLSEMPLRSNRRADLMGIDAKGHLVIVEIKVSRADLLGDGKWTDYLDHCDRFYWGLAPHLDRACMEEPGFLPQRCGLIVADGYDAEILRPAATVPLAAARRKAETERLARAALRRQLALIDPNLSAWSD	hypothetical protein
CPLDIEKI_02052	11	-3.8485	0	5.99602	0.545093	0.6402	0.564311	0.346002	FALSE	0	train	0	FALSE		NPDC080210	165696	Novosphingobium spp.|Novosphingobium mc-2|May-19-2023	Shen Lab	MTIRTIIVDDEKLAIQGLQLRLEKFPDVEVIDTCSNGREAIRKIKTEKPDLVFLDIQMPGFDGFSVVKGIMEIEPPLIVFVTAYQEHAVRAFEANAVNYLMKPVDEDKLADTMERVRQRIAEKQAAEEAEKLKTVLAEVAPDAMEAMPEEPEHAARYEKLINIKDRGQIFRVDVDSIERIEAAGDYMCIYTADNSLILRETMKDLERRLDPRVFQRVHRSWIVNLNQVRQVKPHTNGECFLVLESGADVKVSRSYRDVVARFVH	Transcriptional regulatory protein BtsR
CPLDIEKI_02053	11	-3.96883	0	-0.867351	-0.07885	0.424191	-0.170216	0.430217	FALSE	0	eval	0	FALSE		NPDC080210	165696	Novosphingobium spp.|Novosphingobium mc-2|May-19-2023	Shen Lab	MTFTLPGFDLPAFIRSTLDEDLGVGLPGGGHDVTSESVIPAEAQFSGVMNTRDAITVAGLPIAAEFFRTLDPEMAIEVLVEEGAQVPAGTKLMTLSGNARAMLTAERSALNTVQHLSGIATMTRTYIEAMQGKATLLDTRKTIPGLRQLEKYATRMGGAKNHRMGLWDAAMIKDNHVLVAGSITEAVRRARDAGVKDVICEVDRLDQIEPAIAAGSSHILLDNMGPDMLAEAVTLIAGRAPSEASGGVRLDTIAAIAATGVTYVSVGRLTQSAPAADIGLDFTPL	Nicotinate-nucleotide pyrophosphorylase [carboxylating]
CPLDIEKI_02100	11	-4.3786	0	6.78492	0.616811	0.851469	0.554503	3.36729	FALSE	0	train	0	FALSE		NPDC080210	165696	Novosphingobium spp.|Novosphingobium mc-2|May-19-2023	Shen Lab	MAKSSGYQIARQALIAGMVAMAATPVLADDLREALVMAYNTNPTLQGARAQQRAVDEGVPIARSAGLPSVSGTATYSEFVEGSTDNPLAPQRNLDATVNLGMPIYAGGGIRNSIQAAKTRVAAGQADLRAVETGVFSQVVASYMDVILAEAVVKLNRANVQRLNVNLQATRDRFEIGDLTRTDVAQSESRLALAQGQTRSAEANLIAARERYIQVVGKAPQNLATPPALLGLPTNADDAVAIALDSNPDLLAARQRSKAAGYDTAAANARRLPQVGVFASSGYNDFLGSNQIPGAVQSSTDTTVGVRATVPLYQGGLPSAQKRQAQAREGATLEQEIGVERAVIASVRAAFAQWQAAQSLTLSSQTAVAAAELSLEGVRAENTVGNRTILDILNAENELLNAQVQLVTAKRNAYVAGFNLLAAMGKAEARDLGLDGGTLYDPDVNYRRARGSIFDWNDNPDPKPVSTRTVDTRAQDGSVTGD	Outer membrane efflux protein BepC
CPLDIEKI_02214	19	-4.4438	0	-34.9744	-1.84076	-1.06157	-1.61816	0.330282	FALSE	0	train	0	FALSE		NPDC080210	165696	Novosphingobium spp.|Novosphingobium mc-2|May-19-2023	Shen Lab	MAEAVEVLRAALLGSVPHGFLGRRGGVSSGVVTGLDMGLRGMDPDDPALAPVRENRRRGVEAVLPGARLVGVYQVHGADCVEAGDWAEADRPHADALVTDRPGVLLGILTADCAPVLLADTQAGVVGAAHAGWKGALAGVTDSTIAAMERLGASRGNIVAAIGPCIAQASYEVDEAFRLRLLDEAADNARFFVSGAPGHYQFDLEGYVARRLERAGIGGVERLGRDTYADEAAFFSFRRATHRGEPDYGRQMSLIGLA	Polyphenol oxidase
CPLDIEKI_02226	12	-4.11709	0	-9.76447	-0.813706	-0.551169	-0.844997	1.79774	FALSE	0	train	0	FALSE		NPDC080210	165696	Novosphingobium spp.|Novosphingobium mc-2|May-19-2023	Shen Lab	MAMSGGKDDGEPMMEMNTTPLIDVMLVLLIMFIITIPVATHAVNIDLPNPAAPPPDVVIKRDKNKVVVMPNNDILWNGSSVTVNQLTSLLQSTLAIKPEPELQFQPDAQAPYDTTLDVLNIIKGSGVTAFGFVGNEQYAGFSKDPKEPALQGLD	Biopolymer transport protein ExbD
CPLDIEKI_02231	11	-4.36217	0	-3.91886	-0.35626	0.236816	-0.473755	3.31542	FALSE	0	train	0	FALSE		NPDC080210	165696	Novosphingobium spp.|Novosphingobium mc-2|May-19-2023	Shen Lab	MAEPLKIALAGLGTVGVGVIRLVEANAQLIARRAGRPIQITVVSARDRNKARGVDLSPYAWEDDMVILGEREDVDVVVEMVGGSDGPALALARTTIEAGKALVTANKAMIAHHGLELASKAEEKKVALKFEAAVAGGIPVIKGLREGAAANEIERVYGILNGTCNFILSTMEDTGRDFGNVLAEAQAKGFAEADPAFDVEGTDAAHKLSILAAISFGSKIDFGAVDTAGITRLRAADIAQASALGYVIRLIGMAETEGSNGSTALFQRVQPHLVPVDHPLAHVDGATNAVVAEGNFSGRLLFQGAGAGDGPTASAVVADLIDIARGEVGHPFSMPVSELEALGPAQTGHRLGRAYVRFMVADRPGVLAEITAALRDAGVSIESLIQKGRAGDAVMVAMVTHEGPESAVRKALELLEGSDSLTEPPLVLQILGD	Homoserine dehydrogenase
CPLDIEKI_02238	8	-4.30617	0	-9.77944	-1.22243	-0.821241	-1.2999	-0.406979	FALSE	0	train	0	FALSE		NPDC080210	165696	Novosphingobium spp.|Novosphingobium mc-2|May-19-2023	Shen Lab	MAPGFNPVDFAVPGFVLLVLLEMVWAWRKSPNSYEPRDTLTSLAMGLGSTVAGLLTAGLVGGAFLAVYEHRLFEIGWVWWAWIACFVLDDLAYYWFHRTAHRVRWFWASHVNHHSSQHYNLSTALRQTWTGTIAFGFIFRLPLLLVGFPPAMILFCAGLNLIYQFWFHTEAIDKCPRWFEVVFNTPSHHRVHHATNPLYLDRNYAGVFIVWDRMFGTFQPELAEQRPHYGIVKQLGSFNLLWVAFHEWIGIARDVWNAPWGSKLGYLWRPPGWSHDASRDTSDAIRERWLARSGELPAE	hypothetical protein
CPLDIEKI_02247	6	-4.4522	0	-2.17651	-0.362752	-0.256334	-0.386001	0.734665	FALSE	0	train	0	FALSE		NPDC080210	165696	Novosphingobium spp.|Novosphingobium mc-2|May-19-2023	Shen Lab	MNDQEGATPAEPKASGYSWYVLSVLVVVYILNFIDRQIVSILAVDIKRNLNLTDADMGFLGGAAFAVFYALFGIPLGRLADNWNRVRLLSIGLALWSTMTALSGFARNQLTLSLARMGVGVGEATASPTAYSLISDYFPKKQRATALAIYSSGLYLGGGVSLFIGAKVVQAWNNSYPGGGPLGLVGWQAAFLVVGIPGLLLALWVASLREPLRGAMDGVASPSSPRPFADFFADLSTIIPPFTVLGAARRGPVALAINLAAAAFLVGFAWIMIRLTGNLPQWSAVALGYYAVFSWASSLRSKDPATFKLIWGTPAFICTTLGYGLVSLTAYALGFWSPPYAETVLGLPKAELAFVLGGSGAVSGFLGVIIGGRVADALRARFPAGRILVILFGVVTPIIPIWIGYTTESAVLFYVMNFLAGMFGATALGAAAATTQDLVLPRMRGTATASFFLGTTLVGLSFGPYMVGQISDLAGDLRTGILSLIGVAPIAVVLLLYAYRAVPKAEATLSARAGE	hypothetical protein
CPLDIEKI_02255	11	-4.2042	0	-9.51865	-0.865332	-0.708828	-0.780798	1.50795	FALSE	0	train	0	FALSE		NPDC080210	165696	Novosphingobium spp.|Novosphingobium mc-2|May-19-2023	Shen Lab	MTDLFSKFDPLIEQRRALLSTGVTDPFNLVMEKVVSPTEAICNGKQTILLGTYNYMGMTFDPDVIAAGKQALDEFGAGTTGSRVLNGTYAGHRAVEEALKDFYGMDHAMVFSTGYQANLGIISTIAGKGDYIVLDIDSHASIWDGCKMGDAEVVPFKHNDIEAMEKRLKRIPEGAGKLVVLEGVYSMLGDIAPLKEMVKVAKDNGAMVLVDEAHSMGFIGEHGRGVAEAQGCLDDVDFVIGTFSKSVGTVGGFCVSNHPKFEIMRLVCRPYVFTASLPPSVVATACTSIRKLMHAGNKRAHLWENSKVLHKGLTDAGFKLGTDEPQSAIISVIMPDLERGAMMWEALLREGLYVNLARPPATPANMTLLRCSLCAEHTAEQVQTIIGMFKRAGAAVGII	8-amino-7-oxononanoate synthase
CPLDIEKI_02256	11	-4.13	0	5.67952	0.51632	0.873977	0.413049	0.553254	FALSE	0	train	0	FALSE		NPDC080210	165696	Novosphingobium spp.|Novosphingobium mc-2|May-19-2023	Shen Lab	MDRAATAAKIAELIEPFNKKGVAISDGTTFAGDLEFDSLTVMDFVAAIEDEFDIIISMNQQAEIENYGQLVDAVVKLQG	hypothetical protein
CPLDIEKI_02287	15	-4.194	0	0.741969	0.0494646	0.420777	0.0199989	3.24843	FALSE	0	train	0	FALSE		NPDC080210	165696	Novosphingobium spp.|Novosphingobium mc-2|May-19-2023	Shen Lab	MNTPVRAKARPPILLCESDADRIADLAVGVETRLPQVSAMLLKEIDRARVVKDGALPADVVGMGSLVRFRDENAGTERTVRLVYPHEADIAAGKVSILTPIGAGLIGLREGQSIRWEDRDGHPKVLQVIAVGEELDSAA	Regulator of nucleoside diphosphate kinase
CPLDIEKI_02333	11	-3.93143	0	-0.349169	-0.0317427	0.283823	-0.0833464	-0.624651	FALSE	0	train	0	FALSE		NPDC080210	165696	Novosphingobium spp.|Novosphingobium mc-2|May-19-2023	Shen Lab	MALTTPPIAAKKPHSITHHGITVTDDYAWLRDRGYPEVDDPAVLAHLNAENAWFETRMADQQGRIDTLFKEMRARIKEADKSVPQKDGDYLYWIEFEEGAEYKKWWRRPVAGGPDELILDEVALAEGKEYFRLGAISVSMNGKLLAWSVDDNGSERFTARIKNLETGEILPDEIPETLSSLVWVAGDRGIVYSRANEQWRTDNARLHWLGQPNESDVELYHEDDDGFRVGSSLSANEQWLIISTSDHETSEVRLVPAADPLAHPVLVRARETGVEYDVDLHEDTLFIHANDTHENFRLATADLSHPGEWTTLIEGSDDFYLTGFDLFRDFYVTEGRVRGLDRIEVRYYDDPARIEPIEFAETTYSAGVGDNPEWAVTALRLSYESMVSPASVLEYDVVTRQLTTLKVQEIPSGYDPSLYTTERLEIAARDGTMIPVSIVYRKDRAAGGPLHLYGYGAYGIAIDPGFSTTRLSLVDRGFAYAIAHIRGGDDLGRAWYKAGKLERRTNTFHDFVDVARGLIARGYTQAGRISISGGSAGGELMGAVINSDPDLWGAVVAHVPFVDVLHTMLDPELPLTPGEWPEWGNPIEDKAAFELIRSYSPYDQVRAQAYPPLLVTAGLNDPRVTYWEPAKWVARLREVKTDGNELLLKTNMGAGHGGKSGRFESLKETAEEFAFILWQLGVGE	Dipeptidyl aminopeptidase BI
CPLDIEKI_02359	20	-1.51097	0	-4.19092	-0.209546	-0.0326187	-0.236715	-0.767076	FALSE	0	train	0	FALSE		NPDC080210	165696	Novosphingobium spp.|Novosphingobium mc-2|May-19-2023	Shen Lab	MSRLIVISNRVSAGGGAAGGLAVALSAGLRENGGIWFGWSGERIDEFTGQINFRIEDGVRTATVDLEDQDIEEYYNGFANRTLWPLFHYRIDLAEYERSFAGGYRRANERFADTVLPLIEPEDHVWVQDYHMLPLGSELRARGVTNRIGFFLHIPWPPRRLLVTLPEVRELVETLFAYDLIGFHTREWLDSFADFVVHELGGAISDDDVATWNGQRLKLLVCPAGIDAAEFKALSESETARRTCIRVRESAVGRALIVGVDRLDYSKGLEERFQGYERFLSEHPEERKEVVLLQIAPPSRGAVESYQQIRTRLEGLAGKINGAHAALDWVPIRYVNQAYGRDVLAGVYRASRIGLVTPLRDGMNLVAKEYVAAQDPSDPGVLILSRFAGAAEEMTEAVLVNPHSAEEISDAIRTALAMPLAERISRWERLMEKVQQQDVMWWLHRFTAALSAVELHGERANPLPLIESDEGHEVA	Trehalose-6-phosphate synthase
CPLDIEKI_02396	151	-3.68899	0.0020202	-405.223	-2.71962	-1.77664	-2.83342	0.108626	FALSE	0	eval	0	FALSE		NPDC080210	165696	Novosphingobium spp.|Novosphingobium mc-2|May-19-2023	Shen Lab	MKFGGTSMAGSERIRRVANIVRRQQAAGHEVAVVVSAMAGETDRLVNFCREANPLYDPAEYDVVVASGEQVTSGLLALTLQALGCKARSWLGWQLPIHTDDAHAKARIGSIDSEALLASMAAGEIAVIPGFQGVTDGGRVTTLGRGGSDTSAVAVAAAIGADRCDIYTDVDGVYTTDPRIVAKARKLKYVTYEEMLELASVGSKVLQTRSVSLAMKEGVRVQVLSSFIDDDATPADEIPGTMIVSDEELEGLDMESQLITGIAADKNEAKVILTRVPDRPGAVATIFGPLAAANINVDMIIQNVGRDKGETDVTFTVPSADLLRAQTLLEAQKEAIGFNRIITDAKVAKISVVGVGMKSHAGVAATMFRAMADRGINIQAISTSEIKVSVLIDEDETELAVRVLHTAYELDAE	Aspartate kinase
CPLDIEKI_02398	11	-4.336	0	-3.00805	-0.273459	0.0281853	-0.367751	0.645698	FALSE	0	eval	0	FALSE		NPDC080210	165696	Novosphingobium spp.|Novosphingobium mc-2|May-19-2023	Shen Lab	MYDKTHALMERGRAFLGTEHAILCGAMSWVSERNLVAAISNAGGFGVIACGAMTPELLDTEIAATKALTAKPFGVNLITMHPALFDLIAVCAKHKVGHVVLAGGIPPKGSVEAIKEFGAKVLVFAPTLALAKKLLRSGADALVIEGSEAGGHIGPVATSVLAQEFLPALAEEHVVFVAGGIGRGEMIAAYLEMGASGVQLGTRFACASESIAHANFKQAFFRANARDAVASVQVDPRLPVIPVRALKNKGTEEFTAKQREIAALLDAGEIEMGEAQLQIEHFWAGALRRAVIDGDVENGSVMAGQSVGMVSKEEPVADIMAELMAECEAALS	hypothetical protein
CPLDIEKI_02429	10	-3.1039	0	-9.93546	-0.993546	-0.637818	-1.01263	0.142696	FALSE	0	eval	0	FALSE		NPDC080210	165696	Novosphingobium spp.|Novosphingobium mc-2|May-19-2023	Shen Lab	MARIEAVVFDIGKVLVEWDLRLIYRDLIPDSAQRDWFVTHVVTPEWHFQHDAGRPLAEMLPERIADYPEHEALIRRYASHFNDSIPGPVPGTADLVEALHAKGVPLFAITNFGAEFWPDFAPRFPVLERFRDIVISGVEQLAKPDPAIYALAERRFGLPGSAMLFVDDNEHNIAAARACGWQGHHFTNAAGLEADLVSRGLLG	hypothetical protein
CPLDIEKI_02452	11	-4.05429	0	-7.13299	-0.648454	-0.543215	-0.714511	0.570404	FALSE	0	eval	0	FALSE		NPDC080210	165696	Novosphingobium spp.|Novosphingobium mc-2|May-19-2023	Shen Lab	MTRPATHVLRLLRWGRILARHGALRGIEQDPNTPAQVQRLCRVARLGTFQPRTPDYAGAFQAIGPAAIKLGQTLATRPDIVGEEAAHNLLSLQDSLPPVPFAAIRREIENSFARPLESLFASIEEEPVGAASIAQVHRAVTTDGRTVAVKVLRPGIREKFAEDIQTYEWAAAHLEALGGEAARLRPRLVIANFKRWTLRELDLRREAASASELAERMASTEGYRVPGVDWDRTNGRVMTIEWIDGIKISETDALRAAGHDLPALGEHLVLTFLRQAISLGYFHADMHQGNLFVQPDGTIAAIDFGIMGRIDRRARLWLAEILYGLTTGNYRRVAEIHFEAQYVPSYHSVDEFATALRAVGEPTRGRPVSELSVGQMLDSLFAITREFDMQTQPHLLLLQKTMVMVEGLATQLNPQINMWDVAAPYVREWIRDELGPEAALAERLRKDTETLLRLPDLVRRIEEKFPPKGGAPEAPPLPVIELVWERRREGKGWLGYAAAALGGAALLWLGAATGVIAF	hypothetical protein
CPLDIEKI_02470	12	-4.396	0	-5.00005	-0.416671	0.182693	-0.503406	-0.403243	FALSE	0	train	0	FALSE		NPDC080210	165696	Novosphingobium spp.|Novosphingobium mc-2|May-19-2023	Shen Lab	MISPFRDGLLEGKVAFIAGGTSGINLGIAKRYAELGAKVAVLGRNPEKAAAAAAEIGHDAIGLTADVRDYGAIRAAMEEVHNRLGLFDIVISGAAGNFLAPVLGMSANAFKTVVDIDLNGTFNVFRGCHEFLAPHASLIAITAGQAVNAVQLQAHACAAKAGINQLIRVLALEWGPNVRVNGISPGPIEGTEGMARLAPDASTKAKHFERIAMKRWGFIEEIAEGAVFLSSDAAKYITGTILDIDGGSQIGDATQRSLDKGLA	putative 2,4-dienoyl-CoA reductase
CPLDIEKI_02476	11	-4.08975	0	6.7127	0.610245	0.969794	0.606552	-0.341804	FALSE	0	train	0	FALSE		NPDC080210	165696	Novosphingobium spp.|Novosphingobium mc-2|May-19-2023	Shen Lab	MPVTSAVSAARTILTRLHDVMASRSHAQAKLNTVVEVIGEGLDSEVCSIYLLREGMLELFATKGLAQEAVHVTRMGVGEGLVGTIAENIETLNLAEATAHPDFSYRPETGEEKYHSFAGVPIVRRERAVGVLCVQHDEPRRYEEVEIEALQTVAMVLSELISNAGLVDDEQAALGPQQTGPVRLPGLTLVKGLAMGTAVYHQPRITIEHVMAEDRDAELQRVYLAFDKMREQIDRMASQAEFGVGGEHEEVLQTYKMFAYDEGWSRRIIEAIDSGLTAEAAIERVQQRTRMRMRQIDDPLLADRMHDLEDLSNRLLRIVSGQMGTAASQGLRGDTILIARNLGPAELLEYDKRRLKGVILEEGSLTAHVVIVARAMGIPVLGRVRSLRGVVRDGDLLLLDADKGEATVRPIDAMIEAFDARFVKSKERAAAYAALRDVEPFTRDGTRITVMMNAGLRDDMPNLALAGADGVGLFRTEFQFLVSATLPARERQTRLYRDVLEAAGDKSVVFRTVDIGGDKVLPYLRHNDGEHEENPAMGWRALRVALEREGLLKVQARSLLEAAAGRTLNVMFPMVSEPWEFDAAREVFENQRKYLKAQKKLLPEAVRYGAMLEVPALAEQLDVLAPRLSFLSIGTNDLTQFLFAADRANPKLAERYDWLSPSIMRFLKRVQLSLAGHPIDITVCGEMGGRRLEALALLGIGIRRLSITPAGVGPIKELVRKVDLPEITEAMNQWLSHPPASLRDALAQWAAERGIEAD	Phosphoenolpyruvate-dependent phosphotransferase system
CPLDIEKI_02480	11	-4.1068	0	-7.4431	-0.676645	-0.40943	-0.633536	0.466715	FALSE	0	train	0	FALSE		NPDC080210	165696	Novosphingobium spp.|Novosphingobium mc-2|May-19-2023	Shen Lab	MNIPSKPWPTGLSEQCEPLVRRVLAPNASHYTYTGTQTYIVGAGQEVAVIDPGPADSGADGDPSPFKGADTNGQGHVEAILAAVGDARIGAILCTHTHRDHSPAAAVLKARTGAPIIGCAPLVLSDDGPRADSAFDQSYAPDRILADGERISGPDWIIEAVATPGHTSNHLCYALVESGALFTGDHVMAWSTSVVSPPDGDMSAYMASLAKLYDREDRVFYPAHGPAVEKPKQLVRGMLGHRRQRESQILRLLGEGPQTIPDMVAAMYKGLDPRLTGAAGRSVLAHLYDLRGKGMVAEDDETWRLT	hypothetical protein
CPLDIEKI_02505	10	-3.90673	0.0909091	-3.11292	-0.311292	-0.137603	-0.351639	0.55916	FALSE	0	train	0	FALSE		NPDC080210	165696	Novosphingobium spp.|Novosphingobium mc-2|May-19-2023	Shen Lab	MTQPKDPMELLGTLLTAPQQLFSQFTPDAQAIGAPDLAQWADISQRLQALWLEFQSEQATGVMAQLPALMADPAGFAAIMQGWLKALPLTNPDTQKKLWEDSLALWETVLGQYGIGPKTAQPESDEPQLPRKDRRFADPKWREQPFYALVHQTYLLLAEQVMAMAEAANPGDLAKHEQLKFAARTLVEALSPAHFPMLNPLVMEKALETKGESLVKGFEHLLADLKRGQLTHVDPQAFRLGENLATTPGKVVHETPLYQLIQYSPTTDSVLEVPLVIFPPWINRFYILDLTPQKSFIRWAAEQGLTVFVVSWKSADASMADLVWDDYIRAQIDAIDTVRARLKVKAVHAIGYCVAGTTLAATLAVLARRGQADKVKSATFFTAQVDFAQAGELKVFIDDQQLEALEKLSAETGYLDGRYMAATFNLLRGNDLIWNYVVNNYLLGGDYPAFDLLHWNGDVTNLPAKWHMSYLKDLYRNNKLVVPEALSADGTPIDLTRIETPAFIQAGREDHIAPAASVWQLMHHLRGPKTFLLAGSGHIAGVVNPPAAKKYQYWTNPQPVESFAEFVAGATETPGSWWPHWIDWIHAQDSTTVPAKGKRVPGGKGDKVIEDAPGSYVKAR	Poly(3-hydroxyalkanoate) polymerase subunit PhaC
CPLDIEKI_02511	11	-4.2474	0	-3.746	-0.340545	-0.116611	-0.278541	1.37166	FALSE	0	train	0	FALSE		NPDC080210	165696	Novosphingobium spp.|Novosphingobium mc-2|May-19-2023	Shen Lab	MTAQPAFPSGQIDGPLHRFAVRAYFEDTDLSGVVYHANYLRWFERARSDFVRLLGIDQRAVNEAGIGAFAVADLAIRYAAPARLDDGVVIETRCTELGAASCRMHQKAVREDGLLLAEATFRVGFVSPQGKPRRMPDGWRAAFAPILSEGNP	Acyl-CoA thioesterase YbgC
CPLDIEKI_02515	50	-3.09312	0.0277778	-37.8012	-0.756025	-0.190967	-0.844991	-2.19758	FALSE	0	eval	0	FALSE		NPDC080210	165696	Novosphingobium spp.|Novosphingobium mc-2|May-19-2023	Shen Lab	MTDWTPMTARARAWFESLRDRICAEFEQIEAEAGSPARFEYLTWNREEEGNPNPGGGTRGVMKGRIFEKVGVNVSTVHGQFAPEFAKTIHGADQDNPGFTATGISLVAHMANPHVPAVHMNTRFLTTSKAWFGGGGDLNPPIPYAEDTAEFHAAFQAACDAHDPAYYPRFKQWADEYFFIPHRNVARGVGGIFYDHLDCADDAAFEANFAFTRDVGEAFLEVFPRLVRRRMNMAFTDQDKRQQLEWRGRYAEFNLVYDRGTLFGLKTGGNVDAILMSLPPEATWS	Oxygen-dependent coproporphyrinogen-III oxidase
CPLDIEKI_02640	38	-3.69283	0.0416667	-103.437	-2.72201	-2.38347	-2.72037	0.231574	FALSE	0	train	0	FALSE		NPDC080210	165696	Novosphingobium spp.|Novosphingobium mc-2|May-19-2023	Shen Lab	MIAKLTGTLDDFGPDWAVIDVAGVGYLVQCSARTLAALGVRGDRVTVHTEMQVSETDMRLIGFASGGEREWFRLLTGVQGVGSKMALAVLSALTVEELQRACAGGDAAMVARAQGVGPKLAARIVNELKDKAGALPSVGGAALAAVPAGSASADAVSALQNLGFKPNVATEAVARALDELGEGAGLNDLVRVALKRATG	Holliday junction ATP-dependent DNA helicase RuvA
CPLDIEKI_02679	11	-4.3172	0	-22.2724	-2.02477	-1.59377	-1.97763	-0.843538	FALSE	0	train	0	FALSE		NPDC080210	165696	Novosphingobium spp.|Novosphingobium mc-2|May-19-2023	Shen Lab	MTDKRDLVILGGGLVGMTLALAAARQGITSHVIDKALPEDLTAEGVDGRASAISTASWNLFCNIGLEDRLAPLGCPIEAIAVTDGMKPGRIDFKPEPGDGTLGRMYANRDIRLALFDAARQEPAIAWSSGVEPVERTRGEHGVAVTLSDGRTVEGSLLIGAEGRQSPTRKEAGLNSARWDYSHRAFVTGITHEKPHGGVAWEIFYPAGPLALLPLLDLPDGRHRSAVVWTFDEKDAAGISALSDAVFVGEMAQRLQGIFGKIELSAPRMSYPLNFHHAPRIVEQRLALVGDAAHGMHPIAGQGLNLGLRDVGVLVECLAEGMRLGLDPGDAQVLARYERWRSLDNTTVMATTDAIVRLFGVPGRLPSLIRRIGMAGVQRSGWLKHFFMDEARGMSGDLPQLLRA	Ubiquinone hydroxylase UbiL
CPLDIEKI_02755	10	-0.568086	0	8.07926	0.807926	1.84867	0.777881	2.91848	FALSE	0	train	0	FALSE		NPDC080210	165696	Novosphingobium spp.|Novosphingobium mc-2|May-19-2023	Shen Lab	MTRGEKVIAFIERFCRVPEGAKVGEPIQLADFQRRFILAVYDNPHGTRRAYLAIARKNGKSAIIACLLLAHLVGPEAKLNSQLVSGARSRDQASLVFALASKMVQLSPELSKVVRIVPSGKKLIGLPMNTEFKALAADGTTAHGLSPVFAILDEVGQVKGPQDDFIDAITTSQGAHDEPLLVAISTQAPTDSDLFSRWLDDAERSQDPSIVSHVYSAPEGCAVDDPAAWQAANPALGLFRSIRDVEEQAAQAKRMPAQENTFRVLTLNQRVNMVAAFVSPTVWKQGNAAPSELDGLVNGGLDLSATTDLTALVLTCRKDGLLMVQPHFWMPQDMVAEASRRDRAPYDVWVREGFMRTTPGKVIDYDFVARDIGAITAGLTIGKIGFDRWRMDRMKGALERQGVELPLEPFGQGYVSMSPALDALEADLLNGVVRHGGHPVLAMCAANAVAVPDPANNRKLAKDKATGRIDGMVALAMACGVEATSKEAPVYSPWDDPNFTLVA	hypothetical protein
CPLDIEKI_02801	7	-2.99052	0	-4.98928	-0.712755	-0.119624	-0.945126	-0.976391	FALSE	0	train	0	FALSE		NPDC080210	165696	Novosphingobium spp.|Novosphingobium mc-2|May-19-2023	Shen Lab	MLGMGYAAVPLYRLFCQVTGFGGTTQRVSEADAARVQVGTTPISVRFDSNTDPDLPWKFEPSQVTQEMAIGTRKMAFYTAENLSNKPITGVASFNVQPELAGKYFHKVHCFCFNQQTLKPGEKVEMPVQYYVDPAILKDPEASGIKQITLSYTFHTSADQSAAVKVAANGLDRLLAAR	Cytochrome c oxidase assembly protein CtaG
CPLDIEKI_02863	51	-3.97067	0	-55.0321	-1.07906	-0.686127	-1.12116	-0.8533	FALSE	0	train	0	FALSE		NPDC080210	165696	Novosphingobium spp.|Novosphingobium mc-2|May-19-2023	Shen Lab	MIENQNFRPAVAIGPLGEPLTLDSLPPADTRRWVVRRKAEVVAAVNGGLLTVDEACEHYNLTLEEFAAWQRAVDRSGMPGLRITRLQYYREL	hypothetical protein
CPLDIEKI_02891	11	-3.8113	0	-14.9502	-1.35911	-0.671334	-1.43659	0.536599	FALSE	0	train	0	FALSE		NPDC080210	165696	Novosphingobium spp.|Novosphingobium mc-2|May-19-2023	Shen Lab	MSERAALVLAARDTIAQGSQSFAAASKLFAPDTRERAWLLYAWCRAADDLTDGQELGHGAAPLADPAHAQAELERLTAAALDSDTPLPLPFEALRLVARETGMPRRFIEDHLAGFALDAAGWRPESEEDLLRYCYHVAGSVGCMMAVVMGVAADDQDTLDRACDLGLAFQLANIARDVVPDAQTGRCYLPAAWLREAGLGEADLADPAQRDAVARLAARLVELSRPYRHSARVGAARLPFRSRLAVLAADGIYGAIGEQVFALGPAAWDRRVRVSSAGKLGLLAGAALRSCTPPAPASRAGLWTRPRQS	15-cis-phytoene synthase
CPLDIEKI_02926	10	-0.579278	0	-21.5657	-2.39619	-2.21491	-2.38322	-0.264966	FALSE	0	train	0	FALSE		NPDC080210	165696	Novosphingobium spp.|Novosphingobium mc-2|May-19-2023	Shen Lab	MRLTLRVLSALLRYPDQEVQAGVDDLSAALAQEGLLCPQQRAALAPLLDQLAHDDLLDLQEAYVALFDRGRAVSLHLFEHVHGESRDRGQAMVDLRERYLAQGLEIAANELPDYLPLFLEYLSVLPPEQAAEELAQPGVILSALAERLEERGTPYAAPLRILADLAGAGGEAFEIAPADDPDNLAQLDAAWEEEQVRFDTPLAPGSDHCPKVGAILDRMLDPALTARPSRSL	Nitrate reductase molybdenum cofactor assembly chaperone NarJ
CPLDIEKI_03210	49	-3.98525	0	-31.7452	-0.661358	-0.19859	-0.678035	0.742359	FALSE	0	train	0	FALSE		NPDC080210	165696	Novosphingobium spp.|Novosphingobium mc-2|May-19-2023	Shen Lab	MTSTAEGEIVQFDNVGLRYGADREVLSDVSFTLFPGSFYFLTGASGAGKTSLLKLLYLAQRPSRGMIRMFGTDAITLPRDRLPALRRRLGVVFQDFRLVPHLSAYDNVALPLRVAGVAEKDLAKPVADMLDWVKLGERMHAFPAQLSGGEQQRVAIARAVIGRPEMLIADEPTGNVDPEMAIKLLRLFEALNRMGTTVVVATHDLHLLKKVPESLIMRLDKGKLSDPTGALRYPPRPHAGFGARGEP	Cell division ATP-binding protein FtsE
CPLIBDCD_00017	11	-1.33953	0.722222	-9.76635	-0.88785	-0.52093	-0.998549	1.69956	FALSE	0	test	0	FALSE		smc__32498	156978	Corynebacterium imitans	Secondary Metabolism Collaboratory	MRETEASKLRNEREKEAREYRKQFRSPRARGILLAVAVLLALLPALLIFTLWHVPSDEEARVETVAQSPDTFVDDPANLLTPAQEQDLLHEADDLPHPSSVTRLRFIVFDDSLDNVNDSVENFMRDTHPAEIGPDHFADGALLVGAAMGTRHQFIFAGEDVADQLALRSGSHLDDSLEAMAEGLRAGNIPRGLLAGARHATDPELVYEHKVGDVRILRAALPVPVGLGVFAAVLAIGAWPVRRVEKRKQRVGEARRNKDLLAREYTALAMRLDQIDERARSVDSRFVHGELRAQWAQVSERFLALDAAVRDLPVDTDSDALANAAALEDAAQTLEDAQRAEEHIDQLYRMERGDVEVRKAHLAELREDATHAHTATAKAGDEELADGVEKIIQRLDALAVNPQDQAFMDTFVRVLGDYRLTMEALQRRQFTASDGVDDYAAPRLWEPEFRYPGYVSYRELRLWDATNNSPSSDNGTNSGFSSGFSGSGGSSSF	hypothetical protein
CPLIBDCD_00127	11	-3.862	0	9.14186	0.831078	1.01424	0.796144	-2.5418	FALSE	0	train	0	FALSE		smc__32498	156978	Corynebacterium imitans	Secondary Metabolism Collaboratory	MTGGCIAFWASTALINVLADAPRWNIIHPLTLGVVTNAILTYSTHFADALTRTASRPLPVYVRLAAVNLALVALLFDALPNLAAATAASALLWHGASIARKLRRGLPGPFATTAYCYVAAAAFFALAVAAAVQRDIAAHSRLAVWGFAWTTIAGTVITLLPTMTRRRASPTARKRLSYALAAHCIALPAAAALLGTPLATAALLVCALAWSYALQPVLASTLFDTDLSAPALSVAAGVLWLLGAMYADAATLALGAERFPTNLLVFILAAGLAQIVAGALGHLLPVLTRRATEPDQGFFKAGVLSGGAIVALINPPIGLAILAIGLVLHARKVAFP	hypothetical protein
CPLIBDCD_00235	16	-3.8615	0	5.9361	0.371006	0.804834	0.395995	-1.17192	FALSE	0	train	0	FALSE		smc__32498	156978	Corynebacterium imitans	Secondary Metabolism Collaboratory	MTHTQPLPAARSSESDYSSRFLKLNRWSLIGMLWLFVVAFSSVVLDRSGEVGAETFVGVAVAVAACLVGAMVLETRPELRLEASAHGGHWLQWGLSAHLLVLAVCVAAFLFGPAQWKAASAIALGAVFFSVLIAFLPFLAKKWAWTGLALVAAFVLVAAFGSVETAAIVLAYSIACAVTVPFTKWFSRAMIETERARRLESQLTAAEERLRMSQDLHDTMGQHLAALTIKSQLALALAERDDPRVPQELRQLHELTQRAASDMRSVVNNYRTPDLATELASAKQVLAGAGAEVTVTGTSEDVHPELRETAAWFVRETTTNILRHSQATAVSFEMQPREVTVTNNNPQPGEGGGTGLEGLRRRAAEHGASISVERSAERFCVQLKEDA	hypothetical protein
CPLIBDCD_00261	35	-4.0495	0.0384615	28.5348	0.81528	1.77446	0.588988	-0.0143027	FALSE	0	train	0	FALSE		smc__32498	156978	Corynebacterium imitans	Secondary Metabolism Collaboratory	MKALKVLGKIFLALVAALLILALVVVGLRAYNHHTYPVMSQGAGGEGKAREEASISTAPIEGEQVSGVHLTPAENTRPGVVVVYGGSEGGRDAPRAQWLASEGFEVLSMHFFGQEGQEPLLANVPLEQFDEVSDYIAEHVDGGPVTVIGTSKGAEFAELLAAKGFAVDNLVAFVPAHYSYSGLGEQGRYEEPSFTHQGEAVPFGSFRTGSIAVGLKLAWDMATGYPPSYRATYENAAEHAEDAARIDLSEFAGNVLLFAGEADQMWQSDVAARELEQQGEHIEAHVYPDAGHIFFADSEQEPHGWQIMFGGTPAGNKAAYEDSREVLLERLTQWHAAE	hypothetical protein
CPLIBDCD_00262	66	-2.45763	0	-49.1881	-0.756741	-0.412384	-0.79059	-2.06772	FALSE	0	train	0	FALSE		smc__32498	156978	Corynebacterium imitans	Secondary Metabolism Collaboratory	MTCATRTRKGLRKSVDNLPISSIQNAITVDNFNTPCTCVSAFARGMRRPYRGFGVRLTLMATLKPVAAFFDLDKTIIATSSAYAFGKEFFNNGLITRQDALDLYLSKASYMLVGHSSDQMDASRDHLSQLIKGWDVDEVTRITTDTMHHVVAPAIYSEARELIEEHRAAGHEVIIISASADILVEPIAAELGVDTVVATALEVVDGKLTGTILRYLKGDAKAEAIEQFAREHDYDLARSYAYSDSATDIPMLAAVGNPVAVNPDRALRKHAMSQGWQLRTFKNPEPLIQMPNAREVGIGAGVIAGLTALAVVGTLVTRAVIRENRSA	hypothetical protein
CPLIBDCD_00286	12	-3.108	0.261905	-11.6226	-0.968549	-0.558721	-1.10516	-0.657983	FALSE	0	train	0	FALSE		smc__32498	156978	Corynebacterium imitans	Secondary Metabolism Collaboratory	MSRWTDRATLVLTLNHGFSRDAAERAAGDAETHAQADGLTPEAAFGTADEWAEQHAAEVRDELAHGGTDPFVGEERARPPRLTWIFFVAAAGFALGLTVVTWNDDVSLGMVVTPAILAFGLSVTLATYWNLYTRMAKWKAGALSAIPLVAISLLGAWAIMALDKFGLPFGNEWGLILALIFAAAAFFLPWKKQGPEEHTPRGDWDTTVAGELRARGEYHEREIRETIAEAHAFAAENGTSVEEEFGDPKRYAHSLPARPKRRLERTARINAGLFLIVLANAGLNWFSEGGPNMVAVYLFGFAAVCSAAAVVMSVIRMRR	hypothetical protein
CPLIBDCD_00311	13	-4.132	0	5.59289	0.430223	0.728545	0.352551	-2.58773	FALSE	0	train	0	FALSE		smc__32498	156978	Corynebacterium imitans	Secondary Metabolism Collaboratory	MTENTSSGKHAAHEENTAADGLRANLRDAGQALLAAGSSLGSLLSKQAGKYAEDLPGKLKAATASARERLDSASDESEVRAAASNFVAEAEKQFQAFQKRDLELSDEVMATLRSTVEDVRGTFNSKIDELRAKDTDGVLEDVRQRLEALFGRVQEQFAGKDETPDIIEGEIVAEDGK	hypothetical protein
CPLIBDCD_00438	21	-4.083	0	-24.8877	-1.18513	-0.836976	-1.32738	-2.584	FALSE	0	train	0	FALSE		smc__32498	156978	Corynebacterium imitans	Secondary Metabolism Collaboratory	METQQEPPTSQHYWDAQDIACGDVLVRLFLLFRDQLAAGEVLHLRSVNEAIDIDLRAWCGLTGNTLVYAQAPHYYLRKAG	hypothetical protein
CPLIBDCD_00540	16	-4.0075	0	9.55834	0.637223	0.965119	0.586576	-0.123799	FALSE	0	train	0	FALSE		smc__32498	156978	Corynebacterium imitans	Secondary Metabolism Collaboratory	MPVFFKKKRAIPALAVCIASVLCAVPDAGAAAVATPDYQVKLRLSDAAVDAQGAPSPQFRSYFDVLSESGSEQAVYFDTADGMLANHGWTARLRHKDSAENYDITYKYRLPLGDNSLSKSTVEDGLDRARKQNFDSSDTNYDAQVNASFATSTLDFSNKKSAACVTSQCEIPSVDDAVAIVADLEPGKLKKATGTTLADVDLKMSRIVNQQTWRVEVGGIKTDLEVAKFGDQVWVEISEEDSSRKDAIRKRETLIAELEKVGLLEHEDAFKTGTVLASGWQQ	hypothetical protein
CPLIBDCD_00578	28	1.4955	0	23.5421	0.840791	1.18284	0.740947	-2.02035	FALSE	0	test	0	FALSE		smc__32498	156978	Corynebacterium imitans	Secondary Metabolism Collaboratory	MGDQQQLRAFLAFKAGGIATLRLVYEAGLDADTLIGMGAADDYADTLVRLARRFFRPTSHSRYQLEARSAAETNRHCIETLELIERTARRITNPTKRWEYTAQLCATEGDTTTISKKAARLRKTFLPPRPPQDGVRIQRSEQHDKFIIRLTGPTNDLQDLVTTFETPGEDGKPIDPIDWLVNNRHIVQAPVAIHAIITDKDIDHVLSGTDDKPDQEPVVVTNTGVKMTTSQVLRRHILPDGYITLAAPHLGPINTHRARLASPVQRLALEADSPTCCWPDCTTPISKCQAHHLTDYAQGGETHPSNMCWLCPHHNAVNGQPDRGRMARIDGRIAWIGPKYGTPRFTGRDYIDAETIIGGPAQGAPPRGSG	hypothetical protein
CPLIBDCD_00697	18	-4.09989	0	-1.1951	-0.0702998	0.495204	0.0813895	3.29502	FALSE	0	eval	0	FALSE		smc__32498	156978	Corynebacterium imitans	Secondary Metabolism Collaboratory	MGYGKGMGGFSALFGGKKKQNDPNAADREAAFNSRQPASAPPAAPPTQAPAQTDSEEIIELVATDVERAHGIALITLETQDGSPLPGYEPGCHADFLLRTPEGEELVRQFSLYPTHYLGKEPGTQRATYGIEVKLEDNSRGGSIAAHNIEPGDTVRIHPPRNNFALAEGAKRSILVGAGVGIAPIFSLARELQIQEADYSVLYFASSEERALMRHLIDTYLQGQTKSIFATGEREKQSGYIEEALAESNVLPEDTHLYVCGPQGFMDSVIATASKVLPKENIHFEAFRATEEVLAGNHEADGAFDVIFNGETYHIPEGESVLDVFEDEDVPILSQCSEGTCGTCIMRVVDGTPDHRDSVFTEERHENGAFATCVSRALSPTLTLERWRTKL	Phthalate dioxygenase reductase
CPLIBDCD_00739	8	-2.8955	0	2.9402	0.367524	1.80657	0.00140818	-2.60671	FALSE	0	train	0	FALSE		smc__32498	156978	Corynebacterium imitans	Secondary Metabolism Collaboratory	MNQRINLDVESVLNATRTLEGLSNSLSKDITGAFYGGLPGFSTVSGLDGVGRTHSRVSSASAPEANRVLGEWLQTVADVLRVSAENTSRADGSVAGLLGSIGVVERTGGAGAVAGLMGRTLSQYENANSFANPRPAAGAQGSLPVLHQQLMATQVAQATAAAAFWAKNAALVQSVVAQLPAVAGLLADSSETEFVARAIDKLGEVSRVGQEYVARSVLMQGHAAGLAQVAGAEQLMAHGAVAVWAGLPGPSRALFEQSYLGVFPPRLTASLQPVVPVFDRLLPDLGSIPGDGFAVGDMPSPQVPGFEDAPLPRTLRDAFTAAGLGALGQAVTPSQVVGEYGLPTPEVLEQVAAKTPAGVAGTEAASVGLGQLAPAGAGAGLAPTAGAGGVGTLSQPGAAGLAGPGGPGGSGVGGVSPTVAAGTGSASGGAGGVAGPVGTGAGAGGGRRSGAHGARGRMPRDAHAGAAAGAAVGGALGAGAGLAGAGAGAGMGAGRGVAGFGAGAPGAAGQIPGATAAAGTGAGATGGRGSGVMAAGPMGAAGGRGQGQGKAQAKVKAVTSAVERDGNLEALLGQSPLVLPTVIGNNVRG	hypothetical protein
CPLIBDCD_00813	37	-4.114	0	1.31616	0.0365601	0.762598	-0.162731	-0.953942	FALSE	0	train	0	FALSE		smc__32498	156978	Corynebacterium imitans	Secondary Metabolism Collaboratory	MVRTRVLAIAGVFALAGCAAHGTDLGFQAAVESGEDFTISEVVGPDVERAYVFCPYSSKEEAEQLGFNPDDVPGIDDDYQAWETASGIGVISANRAEIEWFDPSEVDACEPGSGPIEEVDPTATVHIDRGDVTVLRFE	hypothetical protein
CPLIBDCD_00873	13	-2.8385	0	-5.5766	-0.428969	-0.332754	-0.488988	-2.82	FALSE	0	train	0	FALSE		smc__32498	156978	Corynebacterium imitans	Secondary Metabolism Collaboratory	MDLVEARGLDNTTVEDICNAADISRRTFFNYMDSKDHAVFGVFPLRLTEAGLDAIINTQSDNLPQLILTAFEEDPAAPDRATFARQRALIQANLELESAALIRRREALRAVWRAVEKHFAKFPQDRKLEGPVEEEIHSIVEVVFCSISRYLHLPQPKEGTTISHLLRAGATFTTFAKELEWNTTA	hypothetical protein
CPLIBDCD_00988	20	-4.192	0	-7.8858	-0.39429	0.144706	-0.45852	-2.73432	FALSE	0	train	0	FALSE		smc__32498	156978	Corynebacterium imitans	Secondary Metabolism Collaboratory	MVHKRFSSTEHLSPEAIAAYTDGELGETAMRRARLHLLQCVECWAEVLTQRRTAQRVRCCNDEELHAPQSLVERLTQLRHEDLAAHDAPAAPGGVLDKMEMMFRTLQRRGEKE	hypothetical protein
CPLIBDCD_00992	13	-4.27433	0	7.13767	0.549052	1.00932	0.478135	-2.38978	FALSE	0	train	0	FALSE		smc__32498	156978	Corynebacterium imitans	Secondary Metabolism Collaboratory	MRDALRRTTAILVAASGALSLTGCTGSEAFANFGVLQNDGQQTLSIGVNPEDSEQLVVGEIYNQVLAAYGRPVGIAANTNFAQRSAMDTLREDDIDLVVSCTGTLLYDFDRATAETYITDDQEAPQAPNAERADEVYASLVATFPHDIRTVDPSPAQGCADSEAAAAGLPQNFVPLFKEGKLSRREIKRLNFITRVMATKDIEEMAERVDNGELVRDATREWLMEYASINPDNPQTQSTDDAKAEPPV	hypothetical protein
CPLIBDCD_01014	13	-4.043	0	14.2371	1.09516	1.64101	1.12128	-0.145163	FALSE	0	train	0	FALSE		smc__32498	156978	Corynebacterium imitans	Secondary Metabolism Collaboratory	MNTSRACLAAAVVSSLTLAPVVAHAAPAPIPEQGLAISTSIGNCTLGYVDKEMRIGYTAAHCGREGDRVRIIDRTTNAHSREIGTFHPSTRYDELFSNDWGYIQWDRDVQLGGNPYSGDTIIDLNDVKRGEEVCYHGETSHRGTKDITCGTFYRATGQSFAMRGAYWRPGDSGGPVWIPGRGLVGVASIGPATPGKVGTATVGRVRVEGKPMGWGAAPRDGRLIGNDEGSREFLAAAGLDSAGVYDELIDRSSKSSKSSSSEKESSSSEMTPGEILSIVIPILVVLVPLLAQLAQQFMR	hypothetical protein
CPLIBDCD_01034	8	-3.768	0.333333	16.787	2.09837	2.56876	2.15835	1.238	FALSE	0	eval	0	FALSE		smc__32498	156978	Corynebacterium imitans	Secondary Metabolism Collaboratory	MVNKRQGRPRGGSDARERIVSAAQKNFILSGYTGATLRTIAQEAGVDHALVNYYFGTKENLFSEAMLGGFSPSAVFKTVRSAEGVSLATLPAMLARAFVAFCETPQIQHTVLPTLRLAFEDEDTRALVTGYIEREIFAEAEQLLLDLKERQNRPTKASAHEAVIGISTVLLGALVSRYLLRAGPHAAMSVREFGVLLERLLRGALG	hypothetical protein
CPLIBDCD_01150	32	-4.1666	0	11.3935	0.356048	0.821378	0.368844	1.38706	FALSE	0	train	0	FALSE		smc__32498	156978	Corynebacterium imitans	Secondary Metabolism Collaboratory	MTFMRTSRRPNRLLRPAVAIMLTAALSASTVAVPTARAATDKIDRLTFGIGADETQANVAWQTSRTGAQYLEYWKTSSPDDKQRVESERGPHEALMTGLEPDTEYAYRVGSDRAGWTDEYTFTTDSGDDSWNFLAFADAQIGVDTKVKEQAAAWDKAVNTATSEHPDASFIMHLGDQIEGWGSATAQTKAFTAPEKLRSYRLGVLRGNHETYTAKRHFNDAFYLPNEENDSGNYFFTYNNVLFIGLDSNASKSDEIAQHAEFVQNAIDEHGAEADWVIVGFHHAPFSQGTHYTDDDVVRLREELTPKLSDAGVDLVLSGHDHIYTRSHLMEGAEPVIPEGAAKAGDVLIPDENQVLYVTSTTATGGKYYDFQDKDGNTHPRIREEYAADLAHDSTARWRQDYNPDYTSVEVSPEALKLTTYNINTPYVVDQVTLQKKNAEVPEEEPTTTPEETPTATTSAEPTKPSDAGTATVTTTATATETTKSEPEVITTTVSSEKTVTSTVTTVEDTVVTSTSTQTSPTTKEVEVTKTVPTTVEKTLTNASTVEGSTTITKTTTAQEPSVDTKQAGSSTAGIIFTVLGVLAALLAVIAGALTYLHPQLVQQVRDYFNI	hypothetical protein
CPLIBDCD_01155	13	-2.6705	0	-0.962822	-0.0740632	0.358878	-0.152997	-1.9249	FALSE	0	train	0	FALSE		smc__32498	156978	Corynebacterium imitans	Secondary Metabolism Collaboratory	MKQTNLDRVRDYFQAQEWTYTDAEDPDTIKTVFAGIAMDISYTSNTIVLFTTIGVAEIKASRFGDVLEFCEQFNNARSFPTAIAIEEPERDLAALGISYALPCQWQHTDEQFRDFLDRGILGVVNTAKAFLSEFAPEVLRQLPE	hypothetical protein
CPLIBDCD_01177	38	-2.46781	0	83.8756	2.20725	2.75367	2.22604	3.6692	FALSE	0	train	0	FALSE		smc__32498	156978	Corynebacterium imitans	Secondary Metabolism Collaboratory	MKTRLIDALIDVAEARGYQVRWHLGGPKAAWLPHQRAVTLRHGMSDADTLCALAHELGHAHYGDPPGCDPACEQRADRFAARLLISPVEYAAAERAYGPHAAHIAHELGVTVHLVHVWRTMTHIQITA	hypothetical protein
CPLIBDCD_01205	8	-2.3295	0	16.2541	2.03177	2.34918	2.07121	3.00347	FALSE	0	train	0	FALSE		smc__32498	156978	Corynebacterium imitans	Secondary Metabolism Collaboratory	MEFEQDELRSMVESVLEAVESADHLVDSDQASVDLALHLATIIDEARESGDPDAISKTSFGPMPTLNKVLTGLGLNPEGKQKLGLNEDVQEDEEF	hypothetical protein
CPLIBDCD_01208	10	-2.77591	0	22.9507	2.29507	2.8378	2.18128	1.6419	FALSE	0	train	0	FALSE		smc__32498	156978	Corynebacterium imitans	Secondary Metabolism Collaboratory	MTEILLYGPIGADMWEPENAITAKTVMDQLSQVDGDVTVRISSGGGDVYEGIDIMTALKNHPGRVTVIVESLAASAASFIAVGGADEVLMRPSSELMIHRAWTFTDGNADDVRKTLSDLERQDLKLANIYASKAGGEVDDWLDAMSAETWYTAEEAVAAGLADRVVDANPATDAHTPTAAMRRRFKFANRAAAPPPPVTRSVSGDETTKPSDGQEGDAMSIKNLAQELGVEPDALREKLAGFFNEQVTVSGEVDVTYPEETGVAPTERVTVEPTVANVDGESTGDAGALGLVFAVSAAPDGWDVTVDESTGVVTAHAPSGVEPGDVVTVTVTVNESTEVPVAFKVRSLSEPAEGEATEPAFTTDGDEGGAGTDVVTVPRAVWDEYMADRAKYSAKLAEDKRRELEDKVDRHIREGRYSAGHRGAAIAAYQADPVAAEKVWGGLPKNVAVPVEEIGHSGDVANMTKVEKLRAKAAANRQCKKENK	hypothetical protein
CPLIBDCD_01224	5	-1.78633	0	10.098	2.01959	2.38024	2.21847	3.22575	FALSE	0	train	0	FALSE		smc__32498	156978	Corynebacterium imitans	Secondary Metabolism Collaboratory	MNPQIQIAVENALAAQPWWARRKDTITAVAGTIMQLANVAVAYTADGPEWASVAVALLIGLCQIVVHAGTPGAITPSMAARLEDEAPAPDDEGGLADGAQANELAGIAMANPDDPGVYEGAHRAE	hypothetical protein
CPLIBDCD_01262	13	-4.316	0	-0.478083	-0.0398403	0.291108	-0.0729265	0.528915	FALSE	0	train	0	FALSE		smc__32498	156978	Corynebacterium imitans	Secondary Metabolism Collaboratory	MKRIFALCTTLMLALVASGCSALDQLPQLGENKPLHIVAATELQDLEPLIQQAGEELGTDIEVTYLGGTLENSQALKAGELDGAYDATWFATNRYANLIGAADALGEEYPLASSPIAIGLRSEIARSNGWVDNPPTWEDLAQAAKDGEFTFGMTDPTASNSGFSTVVSAATALADTGVALSQQDLDAVGPQLGEFFSAQTLSSGSSGWLADTFRDDSSKADGIFNYESTLHQLKKDGVDLEVIVPADGTITADYPLSTLRTPQHEGSADTVRELAEWFEEHQQEVADTYRRPVFPVDALPAELSGQNPIDLQYPANETVARTLLERYNDDFRRPGQSIFLLDTSGSMQGERMTSLKAIMGQLIGGSAATSTGDVSFRNRESVSLRPFNSELLDGVTATLSEDDPQSRATLSEFIDGLEADGYTATYGALKGVLEEQAKMRSAEQDGEFRAPTIVLLSDGEATVPPFYDEFAAEYAQHDEWAGIPVFVILYGEAKRAEMDKLAELTGGKVFDAQQAELAEMFKEIRGYQ	hypothetical protein
CPLIBDCD_01263	13	2.6065	0	13.8277	1.15231	2.17238	1.30316	-4.07389	FALSE	0	test	0	FALSE		smc__32498	156978	Corynebacterium imitans	Secondary Metabolism Collaboratory	MATNKWEYFSSRKNQVGMIAAALTTGLFIVFGLIGAAGVIPWLVATTAAYGAGALLTPSREQKALEPSVPTQALIDAEVQENLTKLHRANVPPPVYNEALALQAAIRFVLSRWDDLNATPEHQQTVYNVSKIYFPEVVTTYLNSPLYRGEDASLWCMESLDTMTKAVDRVKQGILDNNLRALESQATYLKEALKGPIPLDDAALDPPTDPDTPSMNPYQ	hypothetical protein
CPLIBDCD_01290	9	-4.072	0	1.29768	0.144186	0.373431	0.246603	-2.11637	FALSE	0	eval	0	FALSE		smc__32498	156978	Corynebacterium imitans	Secondary Metabolism Collaboratory	MRTTFIGGAGVAACAVLLVGCGATEEIPTVPELQFKSGTLAIEEFSSESVAGNVFDPCTEISAEEYEAAGLNGVRPMESEYEFEDINSCDTNLNEAGQRLTIKAGPISEAGLKKQSENALEYPESIVPGLFTYTNALPGVCFAQVDTERGALTAQMSAQGSGTEDIDRCKIARETIEDIYKAVNTDDEEQ	hypothetical protein
CPLIBDCD_01291	8	-4.184	0	3.71766	0.464708	0.656466	0.413271	-2.03898	FALSE	0	train	0	FALSE		smc__32498	156978	Corynebacterium imitans	Secondary Metabolism Collaboratory	MRHRPFQTMLCAAALVPLLVCCGTAAKEPAPEPEAPPAFHFANGDLVIREFASDAVKGNLFDPCTEITEEEYTQAGIEGVDTFENELGDDQVVKSCTSIEPSADSNRRIEASVLSENSLKASGAKQIDHPQSSVPGLYTVREGAGSCRAQVDTERGAFAIGLWKNDHEGKEDTVCSEAQQEMEKLYEAVSGDE	hypothetical protein
CPLIBDCD_01379	53	-3.78713	0	-78.5934	-1.48289	-1.15397	-1.52375	-0.651683	FALSE	0	train	0	FALSE		smc__32498	156978	Corynebacterium imitans	Secondary Metabolism Collaboratory	MPMTINEILKSWPDAWNAMSKDQKTIVGVLAAVDTLGKALALRDLARAKDSKLRGPKWLWTPIIGAVNTFGWVGYFLIGKKR	hypothetical protein
CPLIBDCD_01393	13	-4.34733	0	1.90875	0.146827	0.413894	0.0349689	-0.597838	FALSE	0	train	0	FALSE		smc__32498	156978	Corynebacterium imitans	Secondary Metabolism Collaboratory	MHAIVTDSPGGPLLFTDIAAPTPTVGQLLIDVTYAHIQPPLPKADAGTVVGSAGCGRVAEDPEGEIAPGTLVAFADAQGACAEQVVVTRERVAAVPEGIDEAVAACMLAPGMAAHAMLYSVRETKDGDTMVITDGASEVGLALTQLAAAAGATVFSVVRDGSGEEAAYDAGATGVFRYYADAAQRICEANGGRGVDVVYEAHSGALPGAIHPLQLALEACAPRGLICAYGQVDADEQSARVGIAELERHGGLYLTHASLPWYTQTADEFRYHSQAVTRAVEDGTLRFHVREVFPLTEAATAFEAAQATGPGCVVVRI	hypothetical protein
CPLIBDCD_01563	11	-4.487	0	14.9355	1.35777	1.67156	1.28373	-2.92075	FALSE	0	train	0	FALSE		smc__32498	156978	Corynebacterium imitans	Secondary Metabolism Collaboratory	MTHTHHQSRPHPAVTLVGVLCASALALTACGQSADSGDATTAPSSTETTTSTEAVTSTPSETTTAAAGDEGASTSEKPQRMASASSPFKVEDVRVAQPQPADLTLQDIRVGQHEGYDRVVFEYAGTGMPSYLAGYADTPRQQASGNPMQVPGTAHLELIVQGTAGDMMRTDAPITQIGSKGVSTRSVQDVYLASIFEADSQFFIGLDRKRGFHVFTLENPTRIVVDIDAT	hypothetical protein
CPLIBDCD_01568	51	-1.02893	0	-1.87534	-0.0367714	0.610868	-0.197019	-2.02911	FALSE	0	train	0	FALSE		smc__32498	156978	Corynebacterium imitans	Secondary Metabolism Collaboratory	MATPVSADKPKGGKREIRRSPLGPDSLLWKWGSDNRIQLLRGYTGIMQNMHPAIGQSLLDHSKFFDEPFARLERSTPQIIMSIYDDEGLSKNIRDYHTTIKGKLRNGERYHSMNPETFWWAHATFVYRVIYAQELFGTPFTHEEKDQIVREGVTWWDKYEMSERPVIDNYDDLMAYMDEMVDTVLERNETVDFALRTAREEMITPPEGVPLKVWKVIWKPIMRPVIWLTYGTLPEKERRILDLEWTKKDQKRFDRIAKLVKKVFEILPEDKRYMEPGRSQMIKHGMIEGKYKEPRNIAPYNNGGDPEEELKAADGITVAAREPGEKGNEDGGAAARRAAGCPF	hypothetical protein
CPLIBDCD_01691	13	-4.2085	0	22.9708	1.76698	2.06681	1.97649	-2.31925	FALSE	0	train	0	FALSE		smc__32498	156978	Corynebacterium imitans	Secondary Metabolism Collaboratory	MSIFESAREFLGFGPYENDAYYDDEYDNDVDERATRGEHNRARHDARGERYSSARAADYAQAPAARPNPSVVVPLLHSYRDAKQVGEPFRNGDIVIMDLTNMKKLDAKAYIDFASGMCMALFGQMHNLSRGLDVDRRVFAIVPQGADVTVRELQREAHLI	hypothetical protein
CPLIBDCD_01695	32	-4.378	0	15.7776	0.493049	0.981517	0.574454	0.330346	FALSE	0	test	0	FALSE		smc__32498	156978	Corynebacterium imitans	Secondary Metabolism Collaboratory	MSTVIGNPDDETPKDTPEQEPEPDTEPDTEEEPVESEPEPESEEPEEPEEPEPAPEPAPEPEPAAERREAPEPEPDPEERKRTRRRTIASVGVSLLVLAGIAAAMPFTPMMPVHGVNVDGNAALTPEQVEELTGIVPETPMGRVDVRAAAEGVAANPWVKSATVKRDWPSSIQVDVEEYTAVAFVALEDGAHLIDAEGKDFLVADPPPGAMELVGPGIEDEEGKRAAVEIAASISEKARGQVEALDARGPYEYVLRLREGRTVVWGAAEDNANKALALESVLQMEGTEFNISNPELVTSR	hypothetical protein
CPLIBDCD_01781	20	2.69389	0.151515	40.8149	2.04074	2.9548	2.20011	0.238741	FALSE	0	train	0	FALSE		smc__32498	156978	Corynebacterium imitans	Secondary Metabolism Collaboratory	MEQHTFNDLVEAFASEIEELLDSTLAGETHLERLPTNAEKRRATFNASKVLHINHSGSKRLHLRCVFRLCTDSTGEYLAVEGSTFKVEFKALSRFVPIVRFEYDRSAWNKPASHFQFHADSVALGLLLARAGKYDTAAQQQDIHFPMGGHRFRVCLEDVIELLIREFGAEPLAGWEERVQSGRDTFYKAQTETVIMRNLPTAVDLLRQQGFEIRKP	hypothetical protein
CPLIBDCD_01950	26	-2.501	0.272727	40.8011	1.56927	2.4774	1.34077	2.39185	FALSE	0	train	0	FALSE		smc__32498	156978	Corynebacterium imitans	Secondary Metabolism Collaboratory	MTYFSVRMRANTQGRHISGAERIVDAAHVAETCAQLAQRALDHPKGEAAQTHLTVEALDVAAITHADALRVDVAECADPDAARAVIHGLLAPLTPHVDALIRETFAARDMRGAMLVCAGTGARLEPDCERGVRVSHMDTLEYTQATGKDAAREALVLASKVAAHPDVIAELCISDDPEYTTGYVAHAGTYTRIPHIKPAGSRAGARAFLVREGADIPALIDYLERQPVLIRTEAQA	6-carboxyhexanoate--CoA ligase
CPLIBDCD_02086	12	-4.444	0	-7.05959	-0.588299	-0.0809665	-0.755414	-1.43745	FALSE	0	test	0	FALSE		smc__32498	156978	Corynebacterium imitans	Secondary Metabolism Collaboratory	MKPVRALALALALPLAACSDAPTWQVVAVHTDPAEPGALLADAAGLANFHISETELDGNTACADLQASIRTEDDTFTIEEVEVGDAGNCEGGARHVHEQLTSILVPGAQFRTEQLTDTELLWTSTEDTVEPPSVRLMSL	hypothetical protein
CPLIBDCD_02112	39	-2.4095	0	-42.4539	-1.11721	-0.730524	-1.18529	-2.80977	FALSE	0	train	0	FALSE		smc__32498	156978	Corynebacterium imitans	Secondary Metabolism Collaboratory	MSVSNIAALLNQRYGFAFTAEQVRQSGRTASSTLFTASNAEGQAVEVELFDAGATADTDALGRELSEAEHPGTFQPRGAGISDEGQFFVLREAPSGSTLRSLIDDKRAAGTTFTNAEARDLLLPAAEAIDAYNREGHPEFVSRSIDPAQLLVQPAWSSVPVKMALVGPLAGGGETDAAATIDANRAAFRDLVSEMTGDPVDTELARESGSCAGYLLALAGGAAAAVGTDGSTPVAPRPQDGYRKPPEPYAYGPTGEYTRPAVVKDRMNPWPWIIAVLVLLLIALGAFWWWWDNNRGEEWTGADAEIAQEYPQLVSERAGGKGWEDLVCESATPEAGQEGKIRCANEDLGVSVSKYVSQDTRDDVVPGRDEAVILGSGECMIDSYEVPEAYPPAFVMVPENKEQYLVVINGHESEDKRLGLPLCE	hypothetical protein
CPLIBDCD_02157	59	-2.96306	0.00899471	-141.921	-2.48984	-2.20438	-2.49041	1.28512	FALSE	0	test	0	FALSE		smc__32498	156978	Corynebacterium imitans	Secondary Metabolism Collaboratory	MSQNVQRGPAPTPDDAWLDELERTPTRRTFRMVMRDYVTGPARLARRGASFVATTPGKLVAMMLVLTLALLAAGMAMSSSMAKRQDSLDTLVTATEPMSNSAHLLFTSLSQADTVATTGFVQPGMLTKEERILYLASLDQAVTASNDVYRGSVEAANAQDSEEILNLVSSIQRHIPVYSALMERALVNQRMGNPVGVAYMSEASGIMREQMLDDADRLYTLTQRQVAREMARLSAPQFVPLSGLFAALIFLIAAQWWLWRTFRRRLNKGFLVATASMLVAVLWVSVSNLQLWQSGFVGFTRAAEPWEQLTAARIDAQEARTDETFALLRRQSVAQSSRSFDSTHEKIVDALQATNVVLAQHTGRNNSETTRETERLITSAHVALAKWQDNHTALLSAIDNGQYQEAVVLLTGQEPGDEGDETRAGEVGATAYRQLDADLQELIAISRVSTREYITASLDATRLVSGAVALLSLLAVLCIWIGIRHRIAEYL	hypothetical protein
CPLIBDCD_02236	12	-2.988	0	-4.91377	-0.409481	-0.227495	-0.503375	-2.82033	FALSE	0	train	0	FALSE		smc__32498	156978	Corynebacterium imitans	Secondary Metabolism Collaboratory	MGFGELFDVDIVKKRKLAWAAGIVVVALACNLASPIVIAFQRPLEIGTQSMRFDGPGGEQFTRTTTLEKSTEQDPDTGKDKDVYTLTTEQDGPEAYTDSFRINPTTAFPEKDRHGVGVYLPYRPERRSYPYFDPRSQTTVPLDYLGPGSVGGLETYQYRATLPDDAQRTINVERRTGMLVDESWSLSSGVWTLSEDSKADAVDTTRGKVAWLRALQIMALVTRLIAVVALIWALVLLARRN	hypothetical protein
CPLIBDCD_02238	13	-3.855	0	-29.1415	-2.24166	-2.06297	-2.30169	0.481094	FALSE	0	train	0	FALSE		smc__32498	156978	Corynebacterium imitans	Secondary Metabolism Collaboratory	MTKLERYRRVNGVPLAVLIVATVLVVPLVGGFRPDPFSWILLACFAGYAFFYARITLHVCVDDAALHLRLAGRETAIPLARVTDVEAAGPQPSVWLWMFFPPHVSGPREVDGAECYSVGGPTVRINTLDGDYAVSVPDPETFAAELRERLNAASA	hypothetical protein
CPLIBDCD_02376	12	0.170893	0.37037	5.26273	0.438561	0.72372	0.410312	-0.00658224	FALSE	0	train	0	FALSE		smc__32498	156978	Corynebacterium imitans	Secondary Metabolism Collaboratory	MLFTVEGARPEISRCVNVESDLDLSRLAQIIDASLGFSGAAGHLFIHEDETKREVFAENPGPGERSMSSMQVGDMPPLLYVYDPTANWNVSVRRIGQSGLEGPTPLLVHAQGPDVVETANGPEMMTRLHEEARNLAAGLPPNMEITPLLLGCLPVMTPDRMLDRLSVVDQVAVATRMGFVGEELDAPEAQPPHFDDLPDQDLTMLLDAFLEQRPDLKEILDTDPDPHSNPTLIAAFQEFFEDTMVPVGDGAVDMHAPKGFSPVLAQYLEALGERAPLTTRGKLKVNIVRSLIDVLDLPSYLSQPREDTWDAIVFGRFLLEKLGFLTRVGNSLLRTPEGTDFLASPSIAGREAEFADACAEYFGDWTWGMVVEFLTGDLRGPASPAIDDALDTLMVLGGVFEMGDVNVITAELTAVLNRGQV	hypothetical protein
CPLINJCG_00169	11	-2.934	0	-0.960663	-0.0960663	1.57992	-0.356704	-1.10849	FALSE	0	train	0	FALSE		smc__147477	216816	Bifidobacterium longum	Secondary Metabolism Collaboratory	MLGNKEWDAANNASDNPDEEVLKYDFYDGMTTAYEHVINYCRHMLGYSGSMPSEVPNQSEDAK	hypothetical protein
CPLINJCG_00171	7	-1.15935	0	9.73597	1.62266	2.30175	1.39632	-2.0882	FALSE	0	train	0	FALSE		smc__147477	216816	Bifidobacterium longum	Secondary Metabolism Collaboratory	MSEQYRACPIFWTPSGGGARRLKNLDTMRDLLSEGWRVTRVDCLMTNTTQSGTSDTTLMYILEKSDDEPETMHILERLEHERRKAWREGYAAGWKDQECDFPQYTSENPYKEETDDHAA	hypothetical protein
CPLINJCG_00301	17	-2.096	0.0740741	0.222254	0.0130738	0.733808	0.214855	-2.03238	FALSE	0	test	0	FALSE		smc__147477	216816	Bifidobacterium longum	Secondary Metabolism Collaboratory	MVKWEVLKSYLTQECKRYNANEYNHWKLNIYTDHIKISGNNREIPAKVWHFNAEV	hypothetical protein
CPLINJCG_00335	93	-2.525	0	-282.93	-2.9168	-2.38156	-3.0026	-1.33465	FALSE	0	train	0	FALSE		smc__147477	216816	Bifidobacterium longum	Secondary Metabolism Collaboratory	MRGKSAVGPRGAGPNRAGPNTEGPNEDSLNIVDSSETGLNTADSNSTGPAGIGHIVLRLDRIMVERGRSLNWLADQVGITNVNLSKIKNNRVSAIRFSALAAICAALDCQPGDILEYVDGISGDADDANSK	hypothetical protein
CPLINJCG_00714	7	-0.7207	0	4.72993	0.675704	0.83964	0.728929	-2.91935	FALSE	0	train	0	FALSE		smc__147477	216816	Bifidobacterium longum	Secondary Metabolism Collaboratory	MRAKPFTAGNERDPNHPVHAPTGGRRHHRESEKTLTKEPETLFPHQRCIIDLTEFAHKVSVEVRVYDTEETMRRAACIDSVESSIESDDLDRPIGDAAFENGTAGITLMQSATIDTQTNVVKYGNSPMCVIYLSREHLLPHIVSHECVHAAMGLYNAEILGYRHKAKACKHMTVSNELVAYVQSELFRCVMEFLADAVKTTEEEQ	hypothetical protein
CPLINJCG_01244	7	-3.43	0.75	17.2602	2.46574	2.86485	2.68357	-1.13885	FALSE	0	train	0	FALSE		smc__147477	216816	Bifidobacterium longum	Secondary Metabolism Collaboratory	MTSEHCNVTDGFSDRDRELLAMFDMTEEQVREAEMIAESETIPDGLVGPVYYGRHHTDASRLGS	hypothetical protein
CPLKGAHD_00142	20	-4.3366	0	-37.7511	-1.88756	-0.768176	-1.94446	-1.64494	FALSE	0	train	0	FALSE		NPDC026629	1428	Bacillus_A thuringiensis|Bacillus_A mc-2|May-19-2023	Shen Lab	MIGILAGMGPKSTGPFVDTVVARCQTIYGAKHDMDFPHMMIYSCPTPFYMDRPIDHETMKKAIIEGAQKLESTGVDFIAMPCNTAHLYFEELQRSLSIPILNIVDETLQAIPENTKKVALLATEATVQAGIYQNGIAKRNIEYIHHEKWQEMINQIITYIKSGEVEEARELWNALVLQLKDEVDTAIIACTDLNVVANEDFVDSAQCLAEAVVEMYLSNKKKHL	Broad specificity amino-acid racemase RacX
CPLKGAHD_00211	7	-4.49275	0	-0.25171	-0.0359586	0.37671	-0.217589	-1.4468	FALSE	0	train	0	FALSE		NPDC026629	1428	Bacillus_A thuringiensis|Bacillus_A mc-2|May-19-2023	Shen Lab	MKNKVYTQLLGFAIFTGGTFNASKYAVQYFDVIHIAAWRFGIAAFVMLCLLKIRKDFDLKVWMQNRTYYLLLGIVGVFGFNFFFFLGMKYTEAVNGALIMATNPLVTTLLASVILREKIVKRQAIGMLIALIGVVFVLTQGSFTILQHLSFSKGDFYILLGNICWALYGVLGRRFIKTGNPIQTTTYTMTIGALAFIIISSTQKSIVPVLEIPLLAWGAILFMAIGMSVLGYLWWNNGIAQIGAARTSLFFNLVPVVTILISFIEGFNITSAQSVGMILVITGVSYSSGFIQRKSKESVNI	hypothetical protein
CPLKGAHD_00302	41	-4.1731	0	-66.1958	-1.61453	-0.323842	-2.00174	-2.10037	FALSE	0	train	0	FALSE		NPDC026629	1428	Bacillus_A thuringiensis|Bacillus_A mc-2|May-19-2023	Shen Lab	MNRNLLYMILRLIFVIVATVAGFYVLLYMSGLIYPFIIAFAFAYLINPVVNFLNQKLQFPRALAVLVSLILVFGAIVGLVTYLVTEAISATTYLLQLVTVKFPDIVTFAQQFALNHIMPLYDDLISKFNHLGEPQRYTITQNIQNLGTEATTQMKELLTAIISGLTNFISALPTTLTVLVFILLATFFISYDWHRLAQKTRKLLPNRVHGYGKTIFVDLKKALFGFVKAQLTLVSMTTVIVLIGLLILRVPYAITIAIITGVVDLLPYLGTGAVFVPWVIYVFFTGDTAFAIGLLILYIVVIVQRQIMEPKVLSSNIGLDPLATLVALFVGFKLFGFLGLIIGPVTLVLLNTLHKANVFHDLWKYIKGSPSK	Sodium-lithium/proton antiporter
CPLKGAHD_00309	10	0.0599409	0.125	-9.56024	-0.956024	0.528394	-1.06937	0.64634	FALSE	0	train	0	FALSE		NPDC026629	1428	Bacillus_A thuringiensis|Bacillus_A mc-2|May-19-2023	Shen Lab	MRWKGEAVIFETVREAEVWADGVANEMHGRVFDGYETPDYKIAYALSFFLAQNQDFIVHTEVSFKEERVIYKVWQNPV	hypothetical protein
CPLKGAHD_00382	5	-1.50217	0	-2.29239	-0.458478	0.0761732	-0.743508	0.0822531	FALSE	0	train	0	FALSE		NPDC026629	1428	Bacillus_A thuringiensis|Bacillus_A mc-2|May-19-2023	Shen Lab	MSKNTIDITSLEDVSLNAFAYELLREELLPDLIGNDLDGILYWSGRNLARKYPLETIEEVIQFFEKAGWGTLSIIEHKRREMQFQLKGTLIAERQKQKRHSSYQLEAGFIAEQIQKQRNVVAESYEEKKKRSDSITFLVKWDIKDLIEV	putative protein YslB
CPLKGAHD_00395	14	-4.359	0	-18.9008	-1.35006	-0.684216	-1.44803	-1.6629	FALSE	0	train	0	FALSE		NPDC026629	1428	Bacillus_A thuringiensis|Bacillus_A mc-2|May-19-2023	Shen Lab	MRAILLGLLSSAFFSATFIINRAMNVSGTSWAWTASFRFLFALPILFLIVLFRKNFRGLWKELKKHPLAWIGWGSVAGIGFYSLLSFAAVFSPAWLVAGTWQVTILAGLLLSPLFFVKIETKSGTKLVRGKIPLRSLYVALFILLGVICMQATAAGHITMTQFISGFLPVVLAAFLYPFGNRKMMELVGGRLDTFQRVLGMAIGSLPITILLGVYGFSTTGIPTSSQMLQGFLLALCSGVIATMTFFFATDLAKDNLALLGAVEATQAGTMVFTVLGEIVFLNGSFPGGLSLLGMIIIMLGMVANSILNRSIPAVKQKKSA	hypothetical protein
CPLKGAHD_00488	9	-4.52733	0	-1.58796	-0.17644	1.47902	-0.617738	-0.634246	FALSE	0	train	0	FALSE		NPDC026629	1428	Bacillus_A thuringiensis|Bacillus_A mc-2|May-19-2023	Shen Lab	MKRKLFILFTIMLVVLSIVGCSSQKEESKAKEQPKTKVVKHAKGEATIPVNPKRIVDLSGSTEELLLLGHKPVGTANTYKDKIQNHLTDKLDGVKAVGWYWAPKVDLEAVTALKPDLIILNNRQLKIYDQLEKVAPTVVLETNLEDWRGKFKEVGKLFDEEKKADKWIADYDKKADSLSKKIKEKTKDENFMFVAVTPQNFRVYGSFGYGDIIFNDLKLPATKGTDLKQTMAQVSLEGLVAFQPDQMFIVNFGGEADKVYEDYKNSAVWKDNKAVKNNHVYEVSNEVFNTKAFNPIGKDMLIDEIAKEILAKNK	putative siderophore-binding lipoprotein YfiY
CPLKGAHD_00543	7	-2.284	0	1.99637	0.285195	0.873971	0.324352	1.44195	FALSE	0	eval	0	FALSE		NPDC026629	1428	Bacillus_A thuringiensis|Bacillus_A mc-2|May-19-2023	Shen Lab	MQTEERITTELVREFVMAAHGDLEKVQELLVESPSLLHASYNWGGSDWESALGASAHVGRKDIALYLLEKGARMDIFAAAMLGELEVVQAILVAQPEALRASGPHGISLLQHARMGGEKSKRVYDYLAILS	hypothetical protein
CPLKGAHD_00573	93	-4.25082	0	-228.391	-2.48251	-1.34729	-2.70998	-0.900954	FALSE	0	train	0	FALSE		NPDC026629	1428	Bacillus_A thuringiensis|Bacillus_A mc-2|May-19-2023	Shen Lab	MKQLYGVIGNPIGHSLSPVMHNDAFEHLNMDAHYHAFLVEEEALGEAVRGLKALGISGFNVTTPHKVAIMEYLDEIDPLARKIGAVNTVVHKNGRLIGYNTDGIGFVRALQSISNEPLQGKRILLLGAGGASRAIYFSLADVGVKEIDVANRTVDKAKELIAARTADVNSVALSLEKATEEQGNYDIIIQTTTIGMHPHVEHTPLQMCSLKKGTIVSDIIYNPFETKILCEAKEQGAIIQNGIDMFVYQGALAFEMWTGRVPNIDRMKQLVIEKLGG	Shikimate dehydrogenase (NADP(+))
CPLKGAHD_00773	85	-4.42373	0	-201.885	-2.43235	-1.19142	-2.53775	-1.10371	FALSE	0	eval	0	FALSE		NPDC026629	1428	Bacillus_A thuringiensis|Bacillus_A mc-2|May-19-2023	Shen Lab	MTGRLQNKVIVITGASSGIGEQVAMQVAAQGATPVLMARTEEKLQALVDKIKETYNTPCYYYVLDVSEEMEVQSVFSKVLQEVGRIDILVNNAGFGIFKTFEDASMGEVKDMFQVNVFGLVACTKAVLPYMVNKNEGHIINIASLAGKIATPKSSAYAATKHAVLGFTNSLRMELANTDIYVTAINPGPIDTNFFEIADQSGTYVKNMGRYMLKPTYVAEQIVKSMHTKKREVNLPKWMGIGPKLYALFPGLFERVAGKSLSKK	putative oxidoreductase
CPLKGAHD_00824	152	-3.47484	0	-462.234	-3.08156	-1.8257	-3.41853	0.525266	FALSE	0	eval	0	FALSE		NPDC026629	1428	Bacillus_A thuringiensis|Bacillus_A mc-2|May-19-2023	Shen Lab	MEDQLKDFIHYMVVEKGLAKNTVVSYERDLKSYVKYLQNVEQTKTFHEVTRLHIVNFLQYLKENGKSSKTLARHIASIRSFHQFLLRERAVEHDPSVHIETPQGERKLPKVLSVDEVEALLQTPKMTSAFGIRDKAMLELLYATGLRVSELIALNLEDVHLTMGFVRCIGKGNKERIIPLGSLATEAIQKYIEKGRRELMGKKVVDALFLNHHGNRLSRQGFWKILKRLAKEANIEKELTPHTLRHSFATHLLENGADLRAVQEMLGHADISTTQIYTHVSKTRLKDVYKQFHPRA	Tyrosine recombinase XerD
CPLKGAHD_00891	20	-3.3706	0	-31.8459	-1.59229	-0.87396	-1.35245	1.2238	FALSE	0	train	0	FALSE		NPDC026629	1428	Bacillus_A thuringiensis|Bacillus_A mc-2|May-19-2023	Shen Lab	MGYIEELRKVVGTRPLILVGSAIIILNDNQEVLLQYRSDTYDWGVPGGAMELGETTEETARRELFEETGLTAKIMQFLGVLSGKEVYFRYPNGDEIFNVIHLYQAHHVSGELKLDHEGLKLQYFPVDKLPKLNETTEKILQKFLYALTE	hypothetical protein
CPLKGAHD_00962	35	-3.81467	0	-76.3524	-2.1815	-1.82059	-2.34682	0.757917	FALSE	0	train	0	FALSE		NPDC026629	1428	Bacillus_A thuringiensis|Bacillus_A mc-2|May-19-2023	Shen Lab	MLERMSFFAKLCKVDENPELGMWLLYGTIIILSALVYNLGFARKLSVLKNIVIYISLAIGCTVLTFFAVFLPVGEGLVVAAIVLGIYRLRLRQAKQQKAG	hypothetical protein
CPLKGAHD_01017	148	-3.92519	0.00471698	-516.06	-3.53466	-2.89812	-3.55402	-0.974058	FALSE	0	train	0	FALSE		NPDC026629	1428	Bacillus_A thuringiensis|Bacillus_A mc-2|May-19-2023	Shen Lab	MTKKKIGLLVMAYGTPESLDDVEAYYTHIRHGRKPSEEALEDLIERYKAIGGISPLAKITKEQAHKLTDSMNNIFTEYEFTCYLGLKHTAPFIEDAVEEMKRDGIEQAISIVLAPHYSTFSIKAYNDRAIHLSKEIGGPVIEPIEQWYDEPKFISYWADRIKETFTEIDDKEKAVVIFSAHSLPEKIIAAGDPYVEQLKHTADLIAEAANIQNYTIGWQSAGNTPDPWIGPDVQDLTKDLYAEHGYESFIYCPVGFVAEHLEVLYDNDYECKVVTDELNAKYFRPSMPNAQSAFIDCLAEIVSKKVKEIVDKGLVLNNN	Ferrochelatase 1
CPLKGAHD_01100	5	-4.3125	0	6.18433	1.23687	1.52384	1.11357	1.1162	FALSE	0	eval	0	FALSE		NPDC026629	1428	Bacillus_A thuringiensis|Bacillus_A mc-2|May-19-2023	Shen Lab	MAILLALIPIMMIFICLFLFKQTSLRSALISYAVCVGIVLLSPTFQLGISETVHATIKGWLICFIVGYVLFFGIFLFHLMNKMGYIDQVARFLEEVTHDRLLQMLLMCFGICPLIESVSGFGIGFMVAAPIFLSLGYKPFQAVLLSFIGLLASSWGAMATGTIIGSQLINMPLTTLGTNTALLSIPMFAYFVILSLYVVGGWQAVIEKWKEGVGFFLLFSLGIYLSNAYVSVELAGILSSIVTITFGFLIIKLKGKSEQNLITEHAAATEREVSIIKIISPYIFLTVCILLSRLVPALHDLFRSYAVLDLKSYSYKLELLYSPGFWLGMTCLFTIIFFRIPSNIIKQSLSQTIKQWIPFAITTTMFIAISELMGASGMHSLLAKTAGDTFGTFFVFVAPFIGAIGGFLTGSNAGSNAMFIKLQMQTAQNVALPWQYVTTLQNTASSVATIACPSRITLGAYLCNIPYRENELLKKTTLMIFGAVLLVMVEVIVWYMLRN	L-lactate permease
CPLKGAHD_01110	13	-3.76533	0	-31.8934	-2.45334	-1.27868	-2.86667	-1.87401	FALSE	0	train	0	FALSE		NPDC026629	1428	Bacillus_A thuringiensis|Bacillus_A mc-2|May-19-2023	Shen Lab	MSILQRLIQQAKNPSGTIGSSMLCIMNAAHTRLINWALQKVHIKTDAVVLDIGCGGGKTIHTLSKRTPLGGIYGIDYSDQAVKNSIQTNAKDVQKQKVIVQQASVSSIPHHTNFFDLITAFQTHYFWPDIEQDIKEVFRVLKPDGSFLLVAETFKIQYHMEKFKTNEELINLFYKTGFTKVQCYEEKGCLCVIGNK	hypothetical protein
CPLKGAHD_01158	30	-0.2123	0	-55.6718	-1.85573	-0.45925	-1.96498	-2.27293	FALSE	0	train	0	FALSE		NPDC026629	1428	Bacillus_A thuringiensis|Bacillus_A mc-2|May-19-2023	Shen Lab	MTGLIQNRDAFLDNIAKELGRARKTEGVERPVWKSNVNIETLKDCSQEELLEVFKKQCTNIHTTVVETTNDRLGEDLQKVIMENGGGPILLSADERFDAYGLTSLFKEELPKRDVEVNVWDPERKDENMRLAEKANIGIAFSDYTLAESGTIVVQSHKGQGRSLHFLPTVYFAIIPRETLVPRITQAVQDMNLRVENGETAASCINFITGPSNSADIEMNLVVGVHGPLKAVYFIV	Lactate utilization protein C
CPLKGAHD_01208	21	-3.7848	0	-5.95421	-0.297711	1.77663	-1.1872	-0.666165	FALSE	0	train	0	FALSE		NPDC026629	1428	Bacillus_A thuringiensis|Bacillus_A mc-2|May-19-2023	Shen Lab	MTELLKIENLWKRYGLKAVIRELNIEITEGKIVGLVGDNGSGKTTLLKMIAGLQHPSEGSITIDGKKVGLQTKEIVSFMSDKPVFDDWMTVKDALFFYRDFYKDFDIQKAVDTIAEFKIPLEEKITALSKGMIEKLQIILTFSRKAKLYVLDEPLGGIDPLSREHVLDLILQFYREDCTILISTHLINEIENIFDEVIFLKDGEMVLYENVEEIRFQRGKAVHELFKEVFSK	putative ABC transporter ATP-binding protein YxlF
CPLKGAHD_01305	10	-4.0132	0	-9.19088	-0.919088	-0.612358	-0.989428	0.439325	FALSE	0	train	0	FALSE		NPDC026629	1428	Bacillus_A thuringiensis|Bacillus_A mc-2|May-19-2023	Shen Lab	MKLKNTHFKKMLEWFNKRKKLRNSLIVLGSVLVTIFIAVNIIISIQDISELKQAVPQPTLIYDANNEVATKLASSKTEGVKRKDIPDIMVQAIVAVEDKEFFNHHGIYYSGIISAVFKNITAGEVVAGGSTITQQLAKNVFLTQDRTFSRKIKEYFLTKKIERTYTKDEIIEMYMNQIYFGEGAWGIKRAAKSYFDKEVKDLSISEAATIAGLIKAPSAYSPYKNFNKSIERRNVVLSLMKEQGYISEEQYNKEKESGLVLKRGVDDKYKGKYSQYVDYIVREAMDKYELTQNEILAGGYRIYTELDPKKQQAVEDVVNNDSYFKDSGSDQLMQTGVVLINPKTGGVPALVGGRGPYQFLQFNHATQLKRQPGSTLKPLAVYVPALEQGYEVYDILKDEPFHIKEYEPKNSDQAFHGNVTMYEAVAKSYNVSAVWLLEQIGLDKGLKSLERFGIPLVPEDRTYPIALGGMHVGTSPFVMAQAYSTFANDGVQVEAHAIREVQNAEGEIIGKWYKKETRVTSEKIAQKMTYLLKGVVEKGTGEKAKVNNVDTAGKTGTTQLVNGPSVGAKDSWFVGYTPDLVGAIWVGYDKTDSEHYVPGGSQITTTMFRDIMKKANANPAQKAFQLSLISEADYKKQLQTIEEEKRRKEEEKKRQEEEKKRQEEEQQRKKEQQEWFDKVKEWIPSLW	Penicillin-binding protein 1F
CPLKGAHD_01432	10	-4.168	0	0.352451	0.0352451	1.82044	-0.672306	0.862757	FALSE	0	train	0	FALSE		NPDC026629	1428	Bacillus_A thuringiensis|Bacillus_A mc-2|May-19-2023	Shen Lab	MKRYEELDSIRGISSLVVMIGHHLMIFSAFQNYSYEDNKPFVVYLLKETPARLIFSSGNESVIIFFVLSGFVLYESIQKNYSSYGSYLLKRICRIYIPYIVAIIIAIICQTTISEYGISYLSEWFNRSWTIESSSSLIAQHILLVGKYNTDAYNGVIWSLVHEMRISIIFPLILMICLRKTLRGSLLLLFSFSICSVIILFLFRSGLTLTSYALTLHYTVLFLLGALVAKYKNNLIVFYSNCTKNTKIAWFLFAILLFMYEGLIGEMKVLNNFIFRDYVVAISACLFVILSLSISTLSSLLRNKYLLYLGKISYSLYLYHIISLFSLIYMLHKILPLPIILIFSLVFSFIFAMLSYIYVEKFAFRVGKYVTKQVDRKKRGVSVKSDLQDVIQKRAVK	hypothetical protein
CPLKGAHD_01446	87	-2.21776	0	-317.368	-3.69033	-2.46849	-3.9373	-2.21129	FALSE	0	train	0	FALSE		NPDC026629	1428	Bacillus_A thuringiensis|Bacillus_A mc-2|May-19-2023	Shen Lab	MIEVYIDGASKGNPGPSGAGVFIKGVQPPVQLSLPLGTMSNHEAEYRALLLALKYCIEHNYSTVSFRTDSQLVERAVEKEYAKNKIFAPLLDEALQYIKNFDLFFIKWIPSSQNKVADELARKAILQN	14.7 kDa ribonuclease H-like protein
CPLKGAHD_01544	18	-4.302	0	5.954	0.372125	1.218	0.298333	-0.487206	FALSE	0	train	0	FALSE		NPDC026629	1428	Bacillus_A thuringiensis|Bacillus_A mc-2|May-19-2023	Shen Lab	MKKTIVFVLTIFILFPGFATQSYALSDSKSEAIQALLDDACRTSGVPGMSISILADGEVFYFSSGYADLEKGLSASENTLYELASVSKAFTGMGILLLEEQGLLSMTDPIQKYLPWFTLKYQGKPVDMQNLTLNNFLHHTSGLTNIRHIQNIPQGNTPDMLQKTVEKLVDAELAFSPGEQYNYGTVNYDVLGLVIEIVSRQSYEDFMKEQVFIPLGLHQTYVYKEDAQATGQLAQGYRSSFFITTPFNAPDYAGNKPAGYIISNTKDMARWMGIQMGIVQDIPEIFHRAIEKSHRGDMSVSAVNDMYYAAGWSVNAEQTFIEHTGGNPNFSTEVAILPNERTAICLLSNGANTNINLVLKVKNILSGNLTQSYEISGTQLLDIILSSTTIILCLLAVLLFFLGLRKRKTNEQQPMTKKRTIVTIIFLIATIAQCIMFFAFDWSTILIWQTYSVLTALISSTLLTASITWFVYTHRLDASVRK	Protein flp
CPLKGAHD_01597	175	-4.08138	0.0114943	-538.577	-3.09527	-1.95791	-3.37733	-2.4138	FALSE	0	test	0	FALSE		NPDC026629	1428	Bacillus_A thuringiensis|Bacillus_A mc-2|May-19-2023	Shen Lab	MRPYKRVLIKLSGGALADQTGNSFNSKRLEHIANEILSIVDLGIEVSIVIGGGNIFRGHLAEEWGIDRVEADNIGTLGTIINSLMLRGVLTSKTNREVRVMTSIPFNAVAEPYIRLRAVHHLDNGYIVIFGGGNGQPFVTTDYPSVQRAIEMNSDAILVAKQGVDGVFTSDPKHNKSAKMYSKLNYNDVVRQNIQVMDQAALLLARDYNLPAHVFNFDEPGVMKKICLGEHVGTLINDDVTMLVHEK	Uridylate kinase
CPLKGAHD_01653	30	-4.08075	0	-73.9545	-2.46515	-1.8958	-2.58084	-1.18594	FALSE	0	train	0	FALSE		NPDC026629	1428	Bacillus_A thuringiensis|Bacillus_A mc-2|May-19-2023	Shen Lab	MKGEILLKTTYVNATIVTMNEQNEVIENGYIIVENDQIIDVKSGEFANDFEVDEVIDMKGKWVLPGLVNTHTHVVMSLLRGIGDDMLLQPWLETRIWPLESQFTPELAVASTELGLLEMVKSGTTSFSDMFNPIGVDQDAIMETVSRSGMRAAVSRTLFSFGTKDDEKKAIEEAEKYVKRYYKESGMLTTMVAPHSPYTCSTELLEECARIAVENQTMVHIHLSETEREVRDIEAQYGKRPVEYAASCGLFKRPTVIAHGVVLNDDERAFLAEHDVRVAHNPNSNLKLGSGIANVKAMLEAGIKVGIATDSVASNNNLDMFEELRIATLLQKGIHQDATALPVETALSLATKGAAEVIGMKQTGSLEVGKCADFITIDPSNKPHLQPADEVLSHLVYAASGKDISDVIINGKRVVWNGECKTLDEERIIFEASRYKRGLQR	5-methylthioadenosine/S-adenosylhomocysteine deaminase
CPLKGAHD_01687	6	-4.028	0	-7.57141	-1.2619	-0.54815	-1.53208	1.41085	FALSE	0	test	0	FALSE		NPDC026629	1428	Bacillus_A thuringiensis|Bacillus_A mc-2|May-19-2023	Shen Lab	MSTYILVHGAWQGEWAWELVKPQLEALGHTVITLDLPGSGKDTTPSQNITLDSYVDAVTANINQQNEKVILVGHSMGGIVITQTAELIPNKIDKLVYLCAFLPRNGESLGSKLDGEDGPQFTINENDLTAELIPNLIEQTFLNATEDGSIKEASFNQMRPQPLGPFQQELKISEENFGAIDRIYIETTLDRAIPIDFQRRMNTETPCKKIITLEADHSPFFSKASELVHYLNELN	hypothetical protein
CPLKGAHD_01691	8	-3.5522	0	-12.9091	-1.61364	-1.37401	-1.61514	0.624755	FALSE	0	train	0	FALSE		NPDC026629	1428	Bacillus_A thuringiensis|Bacillus_A mc-2|May-19-2023	Shen Lab	MKSTFFAQNRERLTKTLPDESVTILFAGQAPHMSADAHYKFVPNRNFYYLTGIDEPNVIFMLKKFGNSVEETLFIEKSDPVMEKWVGKTVSSEEAEGISGIKKVLYLDSFEKAVSNILFTENAKHLYLDIERREWNGTETKTLAFAKHVREKYPHVTIGNVYPNICELRVFKTEEEIEIIKEAIAITKDGIYNVLKHAKADMMEYELEAQFDFTLKSSGIKHHAFNTILASGKNATVLHYEDNDAQIQNGDLVLLDLGAQKDYYNADISYTFPANGIFSSRQKQIYNIVLKALKETTEIIKPGLKFAALNEHTKKVLAEECKAIGLIQEDEELSKYYYHGVSHFLGLDTHDVGTYKDRMLEEGMVITIEPGLYIEEESIGIRIEDDILVTKDGYENLSKDIIREVEEIEEFMSVNNEHVKGNQAVVK	Xaa-Pro aminopeptidase
CPLKGAHD_01828	7	-4.4938	0	-11.8515	-1.69307	-1.2647	-1.79653	-0.5967	FALSE	0	train	0	FALSE		NPDC026629	1428	Bacillus_A thuringiensis|Bacillus_A mc-2|May-19-2023	Shen Lab	MPSIIYLLALAIFCMTTSEFMVAGMMNELALAFQVPVSSIGYLISAYAGAMVIGGPILTAILLRMRSKQALLFLMFIFLIGQSLGAIAWNYDIMMISRIITGIASASAFGVAISFSATLVHSDSRGKAASIVLAGLMFATVLGLPITTVISQYFGWRISFGAVSVLVLVSGIMIQRLLPSSSNKEQLNWKDELLRFKNIHLWAAYITSMFIIGGTFAAFSYFTPIFTNVTGFSSASIPYLLALYGSATVIGNIIIGKFADKFTMKILTGGLIILIIALSLFALSAENKYIAVISTIFIGLTGVALNPAMVARVMKTASNGIMINTVHSSFITLGIVIGSSLGGIGISKGYGFVSPLWIGACLAILGVISLFPYLHKGKAD	Inner membrane transport protein YdhP
CPLKGAHD_01854	29	-4.08788	0	-92.5865	-3.19264	-2.92844	-3.1841	-0.911293	FALSE	0	train	0	FALSE		NPDC026629	1428	Bacillus_A thuringiensis|Bacillus_A mc-2|May-19-2023	Shen Lab	MVKYWFWYDWIMLGVRLLASVSIILATLNFQDGLTLPLWIIILWEIIAFSVPWVALLFNYKYYLFTEILLYGGLCIYLTSLFPGAYNTFLISVFLIAANSKHLSYYWTAPITVFVTTGIFYAVSPSNSYWIMVTYYGFAYVMGFAFHLLIVNHKQNESIRKQNAVLEQYMSQIERITLAEERNRLSSELHDTVGHAYTSIIMGMETLRTELATEMGIQRLDSLLEMGRKSIEDVRGYLHQMESPCQSPSLIQSLQNLGAEFQEHAQVNVSFRAYGEEYELSRQAKIAFIRCLQESLTNAVRHGQGTEIIVSLQFEQQYTRLEVQDNGKGNVEWQEGFGLNAMKERAMNLQGQLSVYTKPDEGMLVTCTIPRQTEIKDGLIRLLIVDDQPFVRESLRTLLDRYEDLNVVGLAEDGNEAIDLCGRLQPHVILMDLDMQHMDGVEATKKIKQQWPHIRILIFTTFQDTEQALESLRNGADGFLLKSIETLELANTIRLIHKGGTLIDQGMSHKIFEKFDEQKETPQSKATAYELTAREIEILQLVAKGLRYTTIASRLYLSNGTVRNYASTAYTKLGVRNKEEAVQKALEIGIIE	hypothetical protein
CPLKGAHD_01893	26	-3.80383	0.0166667	-26.3476	-1.0539	-0.0152888	-1.16907	1.21814	FALSE	0	eval	0	FALSE		NPDC026629	1428	Bacillus_A thuringiensis|Bacillus_A mc-2|May-19-2023	Shen Lab	MAKIRPFRAIRPVEEKAAQVAALPYDVLNSEEAREVVKGNPYSFLHVDKAEIDLDPELSPYDDRVYEKAGDNLKQFIREEVFIQDEEPALYIYELTMQGRTQSGLVVCTSIDEYEDDTIKKHERTRHEKELDRIRHVDVCDANTGPIFLTYRTKDEVKHLIRSWKEEHAPIYTFTAEDGVKHVVWKIAEEDVITTLVNAFEDIPNLYIADGHHRSASAAKVGLMRREQYPNYTGEEEFNFFLSVLFPHDELSIWDYNRVVKDLNGLSEEQFLNQITQYFYVEGATVSPYKPNEPKSFGMYVNEKWYKLTVKEETFDANDLVRGLDVSILQDHLLSQVLEIHDPRSDSRIDFVGGIRGLKELERLVNSGEYKVAFSLYPTSMEALLAIADAGEVMPPKSTWFEPKLRSGLFVHSLK	hypothetical protein
CPLKGAHD_01894	43	-3.56522	0.00588235	4.17209	0.0970253	1.22164	0.161247	-1.23435	FALSE	0	train	0	FALSE		NPDC026629	1428	Bacillus_A thuringiensis|Bacillus_A mc-2|May-19-2023	Shen Lab	MFRVQTLNQIAEKGLQVFTEERYEVGDKINHPDGILLRSYSLHQEEFSKDLKAIARAGAGVNNIPVERCTEKGIVVFNTPGANANAVKELIIASLIMSSRNIINGVSWTKNLEGEEVPQLVESGKKQFVGSEIAGKRLGVIGLGAIGALVANDALALGMDVIGYDPYISVETAWRLSTHVQRAFSLDEIFATCDYITLHIPLTNQTKGIIGEHAVEKMKRGMRLFNFSRGELVDEKVLQKALEEDIITHYVTDFPNENVIKMKNVTATPHLGASTSESEENCAVMAARQLREYLETGNIRNSVNYPNVELPYIGKKRITIMHQNVPNMVGQITGCLAEHHINIADMINRSKHSWAYTMIDIDNGIDDIIKENIVENISKITGVVAVRMIV	hypothetical protein
CPLKGAHD_01896	13	-3.336	0	8.085	0.621923	1.06074	0.733906	-1.34295	FALSE	0	train	0	FALSE		NPDC026629	1428	Bacillus_A thuringiensis|Bacillus_A mc-2|May-19-2023	Shen Lab	MKFLSYLTVILVILGGLNWLFVALDYNVVEKWFGSMPALVDTIYWLFGLSAIYQIFDRFFTND	hypothetical protein
CPLKGAHD_01899	21	-4.245	0	-66.7742	-3.17973	-2.61951	-3.12834	-0.680667	FALSE	0	eval	0	FALSE		NPDC026629	1428	Bacillus_A thuringiensis|Bacillus_A mc-2|May-19-2023	Shen Lab	MKLDVNELAEYLANNPFRVEGVYRYAKNPGVPCAESTDSFPGFVFPLTGKTQFQFNGTPYILSPGKVIHGGAKMTLAHKMLGEINWEYILVLYQISNSEREDSCFTHQHFELLTGQSPRLVELLMRLWDVYNQRGGISMLQTEMLFREALNEALLSVVNRENNYESHTLFERISSYVRKYYYKDITIHALTEQNNVNRNRLSYVFRKHAGMGPAEYVLNYRIKMAQKMLCTSDVPVQQIAQAVGIADPFYFSRVFKKRVGISPTKYREKFINNPY	hypothetical protein
CPLKGAHD_01920	14	-3.1308	0	-32.337	-2.30978	-0.620573	-2.55804	0.15984	FALSE	0	train	0	FALSE		NPDC026629	1428	Bacillus_A thuringiensis|Bacillus_A mc-2|May-19-2023	Shen Lab	MNVLIIYAHPSPSSFNGAILEHVQKGLQETNHSVTLLDLYKEQFDPVLVFNEEKKRRDLINEEETARYRKLVEEADTLLFIYPIWWWGMPAILKGFIDRIFVAGFAYKYEGALPKGLLQGKKAWVINTLDSPLWYVALLYRSADWIMMKRGVLRFCGIRDIKRSVFQSVKTSKVSKREKWLLQIEEKARTL	FMN-dependent NADH-azoreductase 2
CPLKGAHD_01931	44	-4.56375	0	-165.819	-4.04436	-3.68418	-4.06988	-0.354338	FALSE	0	train	0	FALSE		NPDC026629	1428	Bacillus_A thuringiensis|Bacillus_A mc-2|May-19-2023	Shen Lab	MQIQTEAKKQPSKQKFKMPDAYVLLFFIALLCAIATYFVPAGEFKRVTNGTVTTTIPGSYHSVPQSPVGFVSFFTAIEKGMTLAAPIIFLILFTGGAIAILEKTGALDGLIYHVINKFRNQQLLFICIVAALFSILGTTGIIVNSVIGFIPIGIIVARTLKWDAIVGVAIIYLGTYAGFNATILSPSPLGISQKIAELPMFSGIGLRTAIYISFLLATILYINWYVKRLKKSNKGSILGDNWFPSNALSSEKETEKKEVPWTIRHKLILLVSALSLIVFLIGAFRLHWTDAEMTATFIFIAITAGIIGGMKANDIASTFLAGCQNLIYGALIVGMARCISVILEQGKLLDTIVNQLAQALEGQSPVFGVIGMYVSSAALHFLISSGTGESVIFIPILAPLADFMHITRQVTVQAVMLGEGVVNCLNPTSGVLMGVLAASGISYGKWIRFMAPLALIWFIIGLVFLIVGVNIEWGPY	hypothetical protein
CPLKGAHD_02139	44	-4.3231	0	-67.3159	-1.52991	-0.119145	-1.65692	-1.10254	FALSE	0	test	0	FALSE		NPDC026629	1428	Bacillus_A thuringiensis|Bacillus_A mc-2|May-19-2023	Shen Lab	MNKRTALILGASGLVGQEITRLLLESDYYDSVTIFVREPMQFQHEKLQQKQVDFSVLEEYKEFFAVDDVFSCLGTTIKKAKTKANFKKVDYEYTLRAACLAEKQGVQNFLVVSSMGANPKSFFFYSQVKGKMEEELQKLVIGGIHIFRPSLLVGNRQEFRFGERMAEKLSRIIPFIFKGAFKKYKPISAKDVAKGMYITALREESGIHTYNSNEITTIE	hypothetical protein
CPLKGAHD_02198	13	-3.907	0	-34.3809	-2.64469	-1.58903	-2.86657	-1.55213	FALSE	0	eval	0	FALSE		NPDC026629	1428	Bacillus_A thuringiensis|Bacillus_A mc-2|May-19-2023	Shen Lab	MIIKANQEDTNEILKYTAQSLFEGTRGNCQLSTEKAIEITKPIVEKGAYYLIIKEENKVMGWILIGENTDYFSREKLGFIYELYVFPEYRGRGLSRELMEAGIKELKEKYSEIRLNVFAGNFAKEMYEEFGFVERQVIMTLK	IS1595 family transposase ISBsu3
CPLKGAHD_02219	17	-4.01678	0.0208333	-16.3195	-0.959973	-0.551045	-1.0339	-0.444853	FALSE	0	test	0	FALSE		NPDC026629	1428	Bacillus_A thuringiensis|Bacillus_A mc-2|May-19-2023	Shen Lab	MKAEIDYAHLIRLTLSGNKEAYSELYDVTIQEVYKTAHFLIEDKTDVDDVVQEVYIQLYESLRKYDSEKPFRPWLIGLAIKQIHSYRRKRWMRLRIMKKAEEQRKPVQIDFSNDVVSKISNQKLIELIHKLPYKLKQVIILRYLYEYSQEEVAQILHIPIGTVKSRIHAALKKLRQKE	ECF RNA polymerase sigma factor SigW
CPLKGAHD_02287	10	0.488825	0	-10.3536	-1.03536	-0.61388	-1.09013	-1.30127	FALSE	0	train	0	FALSE		NPDC026629	1428	Bacillus_A thuringiensis|Bacillus_A mc-2|May-19-2023	Shen Lab	MVSIWLGNIKTQNQLEKYVNLTYDEDGESVPSKFFVDFNIDMDETDEDFIEKAVLEEKSDNISALLEGCSYEEIILPKIRGYVNVNKLYNAVILIYNFEYENLVNSFEDFDYITSTSYLQ	hypothetical protein
CPLKGAHD_02311	56	-3.8056	0	-117.09	-2.09089	-1.2771	-2.32211	-1.67571	FALSE	0	train	0	FALSE		NPDC026629	1428	Bacillus_A thuringiensis|Bacillus_A mc-2|May-19-2023	Shen Lab	MPNWFRKTLVALITVFTFGLVTPPSILLDNAKAADKPTSTAGQQSLESTSYTYEETNDRLTTDTFITYAMQEAEKQSMQKFGTKIGPVIEDEFKDVILPKIEEAIAELASDVPEDSLQSLAISQKPAGGNNEKIFHVYDTKSGNDLLRFHVRRDHPPQDGYYFNFHYHRFDDGYSGHHELGNIYWNTNVPPKWLS	hypothetical protein
CPLKGAHD_02401	51	-4.18208	0	-113.496	-2.22541	-1.06003	-2.61526	-1.01671	FALSE	0	train	0	FALSE		NPDC026629	1428	Bacillus_A thuringiensis|Bacillus_A mc-2|May-19-2023	Shen Lab	MIETLLQSPSSWTNFFIFFGLAVLLLFAVLGFVTYGILAERKVMGFMQGRIGPNQVGGRFGLLQTVADVLKLLLKEDSIPKAADKPLFILAPVIAFAPAFMVLAVIPFTDKFQFADIGVGLLYYIAVSGITTIGVVTGGWASNNKYSLLGGMRAAAQMISYEIPLVMSVIGIVLLAGSLNLNEIVAAQEKVWYIFVQPIGFVVFLIAAVAELNRTPFDLPEAESELVSGYHTEYSGFRWAFFMLSEYVYFFGMASLITVLFLGGWNPVMFLGFIPGAVWFALKFSSVVFLLIWFRVTFPRIRGDQLMEFGWKVLLPIALANIFLTALIKELFF	NADH-quinone oxidoreductase subunit H
CPLKGAHD_02491	168	-3.44774	0.00595238	-445.932	-2.65436	-1.45194	-2.79736	-0.804056	FALSE	0	train	0	FALSE		NPDC026629	1428	Bacillus_A thuringiensis|Bacillus_A mc-2|May-19-2023	Shen Lab	MSEATTTLDGWYCLHDLRSIDWAAWKTLSSDERGQAVSEFLNVVEKWNEVATAKKGSHAMYTVVGQKADIMLMILRPTMEELNEIETELNKTTLAEYMVPAYSYVSVVELSNYLPADEDPYQNPQILARLYPELPKANHICFYPMDKRRQGDDNWYMLPMEERKKMMYSHSKIGRQYAGKVRQVISGSVGFDDFEWGVTLFADDVLQFKKLIYEMRFDEVSARYGEFGTFFVGNILPDEKVEKFLHI	Putative heme-dependent peroxidase
CPLKGAHD_02612	19	-3.5718	0	-61.1321	-3.21748	-2.54199	-3.0611	0.934027	FALSE	0	train	0	FALSE		NPDC026629	1428	Bacillus_A thuringiensis|Bacillus_A mc-2|May-19-2023	Shen Lab	MRSKNILQFHNVSFHYDEKPIIHELNASIHEKEFVSIIGPSGCGKSTLFRLITGLEKVSTGKIELTETKHHPVGYMPQKDMLLPWRTIIENAALPLECQGVQKKEAQVKAKELLYKFGLQGYETKHPKDLSGGMRQRVSFIRTLLTGGEILLLDEPFSALDALTKASLQEWLFEQWQEWEKTILFITHDVEEALFLSNRVLVVEQQPITTLTERIVPLDHNRTRKDLYKPEVLALKDELLSMLQRQVLV	Taurine import ATP-binding protein TauB
CPLKGAHD_02643	89	-1.73077	0	-446.775	-5.01994	-4.64924	-5.1473	-1.78889	FALSE	0	train	0	FALSE		NPDC026629	1428	Bacillus_A thuringiensis|Bacillus_A mc-2|May-19-2023	Shen Lab	MQTYNDYDKALYYTYCCNWDKLLVLMVQTNDQLFSKRIEHFLHAYQYSKELPEVDKQLQLLFQYIDHASQKSHVEEVEQIQM	hypothetical protein
CPLKGAHD_02652	7	-3.90367	0	5.62877	0.804111	1.61903	0.772965	-1.32089	FALSE	0	train	0	FALSE		NPDC026629	1428	Bacillus_A thuringiensis|Bacillus_A mc-2|May-19-2023	Shen Lab	MDQTFNELDLTSLLSLSFSTLITELHDKLSELGFEDIRPAHGFMFKRILPNGATGIELAEYLGISKQAVSKMVDSLESNGYVTRKTHPTDKRGKIIVLTERGLSVMRAKEEIVAEIEQRWIENIGTERMQMLKEDLTTFVTKENTEKLSSNIRPVW	hypothetical protein
CPLKGAHD_02746	10	-1.41325	0	6.45233	0.645233	1.43948	0.564306	-0.950076	FALSE	0	train	0	FALSE		NPDC026629	1428	Bacillus_A thuringiensis|Bacillus_A mc-2|May-19-2023	Shen Lab	MRGKPELKIESEKVYKTKKNPNGMFVARILQIPKEEDKLDFVLILQNKKTKNIIYNKVLVTTDNDYYSFRLARGNIKWSSLYTVTVWDGLGHQLVEVSALTGKENYSISDEHCSAYRE	hypothetical protein
CPLKGAHD_02780	20	-3.059	0	-36.698	-1.8349	0.49129	-2.20826	-2.31735	FALSE	0	test	0	FALSE		NPDC026629	1428	Bacillus_A thuringiensis|Bacillus_A mc-2|May-19-2023	Shen Lab	METKQDNLIYVWDAYCGWCYGFSESIKGFYKNHTEVPLTVLCGGLFLDNLPMKNFSYIEEGNKRINQLTGAEFGPSYQKLVEEGTFKMNSKDAAIGFSALRSLAPDRLLEFTSAMQKAFYYEGQSLSDPETYRKIAIEHGLDPEQVLERLNAQETIIDVQNDFNKVRQLGVNSYPSLLLQKDNQIIPIGGGVMTPDKIEARFKNLY	hypothetical protein
CPLKGAHD_02813	19	-4.127	0	-30.9974	-1.63144	-1.19075	-1.74189	-1.51948	FALSE	0	train	0	FALSE		NPDC026629	1428	Bacillus_A thuringiensis|Bacillus_A mc-2|May-19-2023	Shen Lab	MSFIPNMITIANFICGLLAIYAVFVHDIYLGAVFIITGMLFDFFDGMVARKLDSVSEIGGELDSFADLVTFGVAPSILAYSVALKDLQSIGMICALAYSICGMLRLARFNTQQSKLPTFIGMPIPFAAMCLLILCFLKNSVSVAFGTCVLAYLMVSKIKFPHFKKDIAESLKHGRLD	hypothetical protein
CPLKGAHD_02836	81	-3.51225	0	-74.8125	-0.959135	0.0689013	-1.18851	-1.66173	FALSE	0	train	0	FALSE		NPDC026629	1428	Bacillus_A thuringiensis|Bacillus_A mc-2|May-19-2023	Shen Lab	MKLGARILKTGIAITLALFACILLQLPSPVFAGISAIFAVQPSVYRSYLTALEQIQANVIGAIFAIAFATAFGHNPFIIGLTCILVIALTLQLRLENTISIALVTVIAIMEYQGEDFFSFALLRFATIMIGIIAASLVNLVFMPPKYETKLYHRIVDNTEEIVKWIRMNSRQASDFTTLKTDIDRMKEKMIKLNHYYLLYKEERSYTKKVKFAKIRKLVLFRQMLATTSRALSTLKSLHRTENELRYMPEEFQESIQNELDSLTHYHEQVLLKFIGKAKKQQSVEMLDEVETGKQELIDIFMEYQNKDDEEAYKTWLHLFPLISSIINYSEEVEHLDLLVDSFYTYHKPEKELQIDDRKEDE	hypothetical protein
CPLKGAHD_02898	96	-4.38145	0	-259.326	-2.75878	-2.19387	-2.77515	0.41204	FALSE	0	train	0	FALSE		NPDC026629	1428	Bacillus_A thuringiensis|Bacillus_A mc-2|May-19-2023	Shen Lab	MSILQGILDTYAQFFDLDMWIKVLQDPVSWGLIGTLVVLEGLLSADNALVLAVMVKHLPEEKRKKALFYGLIGAYVFRFIAIGIGMFLIKLAWVKVLGALYLAWLSVKYFIDKRKGNAEEEESHGMNQNSILFRMFGVFWGTVAMVELMDIAFSIDSVLAAFGVSNEVWILLLGGMLGILMMRGIAGVFLKLLERIPELETTAYILILIIAAKMLLSVIHIEISHTVFFIILVVAFGATFILHYMKNSGQAKEEVAATKEDNK	hypothetical protein
CPLKGAHD_02932	54	-2.55025	0.00892857	-152.348	-2.82126	-1.73689	-2.91806	-1.45128	FALSE	0	train	0	FALSE		NPDC026629	1428	Bacillus_A thuringiensis|Bacillus_A mc-2|May-19-2023	Shen Lab	MKQTKLTGRIVVPTDPDYDVARMNLNLSIPKLPCIIVFCQNNKDVCNALKWARERHIPFRLRSGRHSYENFSLLNRGLIIDVSEMHRITVNTEKLTATIEAGANLGTVYKELWNYGVTIPAGTSASVGIVGLALGGGIGMLSRLFGLTCDQLMEVEMVQACGKFGAKLIRANEQENSNLFWACRGGGGGNFGIITSLTFRVHPVKNVSIFSITWEWEDFIAAFQAWQNWAPYIDERLTSSIELFAKQRNKIEAQGEFVGSPSELHSLLSPLLETGSPSLFIEEVPYIKAVEFFNGGNIPENFKRSGSYVYKPISLKGIQIMQSFLSHAPNKDASIWHQSLIGAVENISPNETAYFHRKAIIAQEYITSWKCDDEENRNIRWVKGLRESLDPYTLGDYVNWPDIDIKNWQTSYYGSNFHRLRKVKTMYDPCDVFHFQQSIPPFHT	putative FAD-linked oxidoreductase YvdP
CPLKGAHD_02993	13	-3.247	0	-31.9742	-2.45956	-1.5924	-2.55834	-1.93576	FALSE	0	train	0	FALSE		NPDC026629	1428	Bacillus_A thuringiensis|Bacillus_A mc-2|May-19-2023	Shen Lab	MRRRNTQAFTFLAWTSFVCALSGMLIGIYTLDETLSVKGYYLIGTLFLTMSCFVLQKTIRDNEEDNERFPKNKPLDKE	hypothetical protein
CPLKGAHD_03015	1047	-4.34939	0.0236437	-4085.08	-3.86479	-2.99107	-3.93208	-0.571216	FALSE	0	train	0	FALSE		NPDC026629	1428	Bacillus_A thuringiensis|Bacillus_A mc-2|May-19-2023	Shen Lab	MANAYKQAGVDIEAGYEAVSRMKKHVQTTMRKEVLGGLGGFGGMFDLSKFALEEPVLVSGTDGVGTKLMLAFMADKHDTIGIDAVAMCVNDIVVQGAEPLFFLDYIACGKAEPSKIENIVKGISEGCRQAGCALIGGETAEMPGMYSTEEYDLAGFTVGIVDKKKIVTGEKIEAGHVLIGLASSGIHSNGYSLVRKVLLEDGELSLERIYGRLELPLGEELLKPTKIYVKPILELLKKHEVYGMAHITGGGFIENIPRMLPEGIGAEIELGSWKIQPIFHLLQEVGKLEEKEMFNIFNMGIGMVVAVKEEDAKDVVRLLEEQGETARIIGRTIQGAGVTFNGGTAL	Phosphoribosylformylglycinamidine cyclo-ligase
CPLKGAHD_03022	137	-4.41709	0.0431034	-466.785	-3.43225	-2.39604	-3.76545	-0.85575	FALSE	0	train	0	FALSE		NPDC026629	1428	Bacillus_A thuringiensis|Bacillus_A mc-2|May-19-2023	Shen Lab	MTRIILPGKTIGIIGGGQLGRMMALAAKEMGYKIAVLDPTKHSPCAQVADIEIVAPYDDLKAIQHLAEISDVVTYEFENIDYRCLQWLEKHAYLPQGSQLLNKTQNRFTEKNAIEKAGLPVATYRLVQNQDQLTEAIAELSFPSVLKTTTGGYDGKGQVVLRSEADVETARDLVDKAECILEKWVPFEKEVSVIVIRSVSGETKVFPVAENIHVNNILHESIVPARITEELSQKAIAYAKVLADELKLVGTLAVEMFATANGEIYINELAPRPHNSGHYTQDACETSQFGQHIRAICNLPLGETNLLKPVVMVNILGEHIEGVLRQVNRLTGCYLHLYGKEEAKAQRKMGHVNILNDNIEVALEKAKSLHIWDHQEQLLEGKR	N5-carboxyaminoimidazole ribonucleotide synthase
CPLKGAHD_03048	40	-2.36862	0	-182.753	-4.56883	-4.11624	-4.70273	-1.07548	FALSE	0	train	0	FALSE		NPDC026629	1428	Bacillus_A thuringiensis|Bacillus_A mc-2|May-19-2023	Shen Lab	MACNIDHSIEDVMNKLESQKNSLPEGIFKELKSFLQGNHSQKLLNDIFHLLKKYDLVSEEERETRNAQLLHILN	hypothetical protein
CPLKGAHD_03098	19	-3.24347	0	-52.6254	-2.76976	-2.50195	-2.75376	-1.80781	FALSE	0	train	0	FALSE		NPDC026629	1428	Bacillus_A thuringiensis|Bacillus_A mc-2|May-19-2023	Shen Lab	MCVKYKEKEGKVVKKILPIVALLGMMSFGVQEMNVRADTYHKGDSKISFWDSKRKGTNFMNSTSLPENYKSAKEANIEYVRLAPDKWAKDKGFLFEDKPDTYGKDFLIGNADNYQGLVKEDLEKLKADLDAAQSQGMKVVLTMLSLPGDRWRQFNNNKNDDRIWEEEKYQEQASQFWKDLALELKDHPAVVGYNIINEPHPETAKNNRYNDFWTEDYEKWYSKVKGTTADLNRLYQKVINSIREVDQETPIILDSGLYATPWAFKYLKPVNDKKTLYAFHMYEPYELTSQGEKQNKEYQYPGLVKVGDLEKPVMWNKQGLEKFLKPIQQWSKKNHVSSNRIIAEEFGINRTVPGATQYMQDLISIFNQKGWHKSFYAFREDTWTGMNYELGTGKIKWDEEGKPMPQDNSLWEVIKNDLQAHK	hypothetical protein
CPLKGAHD_03124	12	-4.0515	0	-12.4331	-1.03609	-0.328845	-0.948616	-0.432225	FALSE	0	eval	0	FALSE		NPDC026629	1428	Bacillus_A thuringiensis|Bacillus_A mc-2|May-19-2023	Shen Lab	MDIKDLTVFYEVAKEKNISHAAKNLNYVQSGVTMRMKQLENELGVPLFYRNGKGVTLTSNGEILLTYAKQIIHLMDESVKAVQSNGIEPRGTLKIGCTESTTAVRLPSILTAYYEKYPKVELILESNTTEQLIRLVLERKLDGAFIAGSTQHAELHTNIFREEELVLTSKKPLSSFKDIGDMNLLAFSHGCYYRNLLENWLQEEGISPKRVLEFGTIEAILACVKSGMGVAIMMKSILNSHQHDISFNPLPNSFKKVPTTFITRKDIYHSAALQKFMEMTLNA	HTH-type transcriptional regulator GltR
CPLKGAHD_03190	17	-3.16557	0.0277778	-8.43745	-0.49632	0.865614	-0.824138	-0.89176	FALSE	0	train	0	FALSE		NPDC026629	1428	Bacillus_A thuringiensis|Bacillus_A mc-2|May-19-2023	Shen Lab	MTETNESSGVNLKKDVKFSIIIPAHNEEKYIRKCLDSIAKASEAYKEQTEVIVVLNRCTDKTEEIAKSYNCVTLKNNDKNLSKIRNAGAKIASGEIIVTIDADTIMTESMLFNVDKYLASGTYIGGGVNGKFERISLGIFLSAMLIIIPLLFKYGAISVGIFWCYRKDFMAINGFNENMLMAEDADFAKRLKEWGKKNNKKFGTIKNGMITSCRRFDTYGDWTLLKNPKVILAYLKGNDRKYADKTYYDNQER	hypothetical protein
CPLKGAHD_03249	21	-3.49737	0	-53.4471	-2.5451	-1.52798	-2.34047	1.36841	FALSE	0	train	0	FALSE		NPDC026629	1428	Bacillus_A thuringiensis|Bacillus_A mc-2|May-19-2023	Shen Lab	MHWQQKIPYLIGRPIGISFINGQGTSGVLCSAHDGQLYVYEYLYQAQFAMKHYDYRQVQDIHAFPNCPHQNPLY	hypothetical protein
CPLKGAHD_03350	6	-4.35	0	8.03227	1.33871	1.54079	1.40408	0.482877	FALSE	0	eval	0	FALSE		NPDC026629	1428	Bacillus_A thuringiensis|Bacillus_A mc-2|May-19-2023	Shen Lab	MRKKVVLIGTGLIGGSLALAIKKEHDVTITGYDIFKEQVERAKELHVVDEVAVDLQHACEEAHLIIFASPVEETKKLLHKLASFRLREDVIVTDVGSTKGSIMNEAEALFSKEVSFIGGHPMAGSHKTGVESAKAHLFENAFYILTPMNHIPNEQVEDLKVWLKGTGSHFLVLNTEEHDYVTGIVSHFPHLIAAGLVKQVEKHAGDNPLIHQLAAGGFKDITRIASSSPKMWSDIVKQNREHLMVLLKEWISEMEGLYKTVSTGDAGEIQNYFADAKEYRDSLPVRKSGAIPAYHDLYVDVLDKVGALAHITSILAREEISITNLQILEAREGLLGVLRISFQREEDHMKAKLALGEEEYQTYETI	hypothetical protein
CPLKGAHD_03375	66	-3.96419	0.0555556	-65.6146	-0.950937	1.00068	-1.22169	-0.275573	FALSE	0	eval	0	FALSE		NPDC026629	1428	Bacillus_A thuringiensis|Bacillus_A mc-2|May-19-2023	Shen Lab	MSTLLAFDAGTGSIRAVLFDLHGNQIAVSQKEWVHKTDPRYPGSMNFDEKENWQLVQQCTKEVLQKSNILPSSIQAISATSMREGFVLYDKNGQEIWACANVDGRASAEVSELKEIRSHLEEDLYRKSGQTFSLGALPRLLWIKKHEPDIYNNIQSFSMLNDWILYKLSGVLQIDPSNGCTSGIFDLQNRNWDNEVAKECGITLPFSPKVNEAGTVIGNVTKECAALTGLLEGIPVVAGGGDAQMAALGTGVVKPNQTLICGGSFWQQEVNITESTTDPNAAIRVNCHVVPNLWQYETIAFFPGLVMRWFRDAFCQEEKKFAEKLGVDAYELLEEQAKDVPVGSYGIIPTFSNIMNYISWRHAAPSFLNLSLDADKCGKKEMFRAIEENAAFVTLGNLKLIENLTGTFPSEVVFAGGAAKGKLWPQILSDVLGIPVKVPVVKEAAALGTAIAAGVGAGIYSSMEETAEQFVQWENTFEPVTENHELYKEFYETWKTVYSSQLALADKGLTTHMWIAPGAL	Autoinducer-2 kinase
CPLKGAHD_03379	67	-3.91613	0	-165.395	-2.50598	-1.88756	-2.52106	-1.14713	FALSE	0	eval	0	FALSE		NPDC026629	1428	Bacillus_A thuringiensis|Bacillus_A mc-2|May-19-2023	Shen Lab	MFIETKTFTVKEGTSNIVVERFTGEGIIEKFEGFIDLSVLVKKVRRGDEEVVVMIRWESEEAWKNWETSEEHLAGHRAGRGKPKPDHIINVDHAVYYVKSSKAAYQQS	Heme-degrading monooxygenase HmoA
CPLKGAHD_03384	92	-3.92924	0	-169.222	-1.85958	-0.208832	-2.11843	-0.674564	FALSE	0	train	0	FALSE		NPDC026629	1428	Bacillus_A thuringiensis|Bacillus_A mc-2|May-19-2023	Shen Lab	MKKQRIVVKIGSSSLADSHVGISTEQLSDHVAALARLKADGHEVVLITSGAVAAGFSALGYPSRPVTIKGKQAAAAVGQSLLMQAYTEEFRKYGIVTAQLLLTRSDFSRKEQYSNAYATLGELLNRSALPIINENDSISLEELTFGDNDMLSALVSGLVSADMLMIFTDVNGLYDKNPQKNADAKKYYFLPEVTEEISSLAGDAGSKLGTGGMKSKIDAAKTALSLGVSVFIGTGRGQEKFVDVLKGKGDGTYVGNAPQKEMKMNKQWIALHSLVSGQIEVDAGAATAIIQHGKSLLPAGVTNVSGFFQVGEVVEVVTQQGRVIGKGQCAYSAEELRDVKGMQSQDIQVRGERHSYEVIHRDHWVSL	Glutamate 5-kinase 1
CPLKGAHD_03414	17	-3.44325	0	-29.6285	-1.74285	-1.24006	-1.5761	-0.161335	FALSE	0	train	0	FALSE		NPDC026629	1428	Bacillus_A thuringiensis|Bacillus_A mc-2|May-19-2023	Shen Lab	MVKYSKISKWILGVGLVTITCNGLQIQAETKEKNVKNVLQMEPVGIQKSVDELAHPSKVQENASFTKRLKLADLSQRPLAPNDNIKPLAEEKKYSMAELNQLNNKQLTDLLVTIKWYQIPELFQFNSDSLKFYQDDSRMQAIINKLAEQGQAYTKDDSKGIETLVEALRAAFYLGFYHDELSKLNERSYHDKCLPALKTIAKNPNFKLGTSEQNKVIASYGKLIGNASADVETVLYAGEIFKQYNDNLATFIEDRTKGDAIYELMKGIDFDIQTDMYTTGKEPKDTMWFRNIDNFINEVNRFALLGTVTNKNGWLINNGIYYAGRLGKLHSTPTKGQQVVTDAMRIYPYLGEQYFVAAEQITTNYGGIDANGKTVNLDQIREEGKKKYLPKTYTFDDGAIVFKAGDKVSEEKIKRLYWAAKEVRSQFYRTVGSDKPLESGHADDVLTMVIYNSPDEYQFNRQLYGYETNNGGIYIEGTGTFFTYERTPEQSIYSLEELFRHEFTHYLQGRYEVQGLWGQGEMYQNERLTWFEEGNAEFFAGATRLDSVVPRKSIIGGLSNDPAKRYTASQTLNAKYGTWDFYNYSFALQSYMYNKRPEMFDKVHDLIRANDVSSYDAYRATLSKDNKLNEEYQSYMQMLIDNRDKYTIPQVSDEYLTQHDPKSLSDITSDITNEAKLKDVKVTKNKSQFFNTFTLQGTYTGSAAKGEVEDWKVMNEATNDMLKRLSGKEWTGYKTLTAYFVNYRVNNAGQYEYDVVFSGVNTEEGTAVEKEPNNSFETANPLSLNILLRGTLSDQDQGDKFVIDVKDQKDLQISVTNEQNLGLNWVLYSESDLNNYVAYATKCDGNKLLGNYNAKPGKYYLSVYKYGGGTGNYTVQVK	Collagenase ColT
CPLKGAHD_03454	10	-3.4628	0	5.8243	0.58243	1.10995	0.730613	-0.414074	FALSE	0	train	0	FALSE		NPDC026629	1428	Bacillus_A thuringiensis|Bacillus_A mc-2|May-19-2023	Shen Lab	MSGIVGATGPTGPTGLTVSGLSHYAYVFNTAAQVVALEAPILFNSHGRMTSGFTHTLGTSQLMVLNAGDYKISFSVSGVEPNQFTLFLNGAPVTSAVYGSGAGTQQNNGQTILALAAGDIITLNNHTSAAAVTLQTLAGGTQTNINASIVIEKLN	hypothetical protein
CPLKGAHD_03469	7	-2.42967	0	0.0267403	0.00382005	0.874215	0.238684	1.42858	FALSE	0	train	0	FALSE		NPDC026629	1428	Bacillus_A thuringiensis|Bacillus_A mc-2|May-19-2023	Shen Lab	MEIKEYILKIVKKHGTTNPFEIAKRKNIIVLFEDLGNTLGFYNTYKRFKFIHINNKIDEFTQRFVCAHELGHAVLHPKANTPFLRNQTFFSVDRLEIEANTFAVELLLTDEMIFAYENTHLSIQEVAEIHGVPSGFARLKTY	hypothetical protein
CPLKGAHD_03476	81	-4.16386	0	-146.199	-1.80493	-0.603004	-1.72195	-2.18213	FALSE	0	train	0	FALSE		NPDC026629	1428	Bacillus_A thuringiensis|Bacillus_A mc-2|May-19-2023	Shen Lab	MRLSELSGKEVVDIEKAEKMGVLGYMDLEINEKDGQIQTLIIPVGKWGGFKKEPQEVRVAWSQIKKVGHDMLLCDSIDRSNSE	hypothetical protein
CPLKGAHD_03537	121	-3.844	0	-258.427	-2.15356	-0.801546	-2.19712	-2.20269	FALSE	0	train	0	FALSE		NPDC026629	1428	Bacillus_A thuringiensis|Bacillus_A mc-2|May-19-2023	Shen Lab	MRQNVRELALDGLIQVEKSGAYSNLLLNNLIEKSAIDRKDIGLLTEIVYGTIQRRDTLDYYLQPFLKKKVEAWVRVLLRLSLYQMIYLDRVPERAAIHEAVEIAKRRGHKGIAGMVNGVLRSIQREGVPSVDEIKDPVERLAIATSHPVWLVQEWTSAYGLETAEKMCEVNMLPPVPTARVNVDKVTVEEAIELLASEGIEAKRGDLSDDAIQIERGNVAHTEAFKKGFLSIQDESSMLVARALEPNTGDAVLDSCAAPGGKTTHIAERLKGTGKVMSLDLHAHKVRLIKQQAERLGLENVETKALDARKVQEHFANETFDKILVDAPCSGFGVIRRKPDIKLGKDKGDSERLSTIQLAILEKIAPLLKQGGRLVYSTCTIEKIENEQVIDKFLKEHPEFEWDTTIKERMPEKLSPYINEGQVQILPHYFATDGFYIACLRKKV	Ribosomal RNA small subunit methyltransferase B
CPLKGAHD_03605	43	0.480287	0	-95.844	-2.22893	-0.905135	-2.61605	-1.44556	FALSE	0	train	0	FALSE		NPDC026629	1428	Bacillus_A thuringiensis|Bacillus_A mc-2|May-19-2023	Shen Lab	MIQRFIELGEGYSDLYELLEIAKTNQERIAHMLQFETIKNDKKVCSLVVILKPTTTGDFQPLYICREGIPVFENKKSKRVILFEETAEQLGKKVATFTVKPSTTFPEKELFFNHLIGILRMNNFIPPMK	hypothetical protein
CPLKGAHD_03646	60	-3.95083	0	-190.088	-3.22183	-1.677	-3.53533	-2.32896	FALSE	0	train	0	FALSE		NPDC026629	1428	Bacillus_A thuringiensis|Bacillus_A mc-2|May-19-2023	Shen Lab	MLAVSTQEVIEAILGSIDEAIHAVDENGITIFYNSVAAKHDGSKIEKVLGKHLLEAFPSLSRETSTLMKVLDTKKPIVHQAQHYQNLNGEDVCTVNTTLPIFIDGNIAGAVEIAKDYSTIQKLTDTIVDLQSKIKRSSRKKVIKKHAAFETIVTNDTRFKQTKELAQKVAPTDANVLIYGETGTGKELFVQAIHEASKRKNKPFIAQNCAALPESLLESLLFGTTKGSYTGAIERAGLFELVDGGTLFLDELNSMPLDLQAKMLRVLEDGVIRRIGDNKTRKVDVRVITAMNQPPEICLRENKIRTDLYYRLNVFSLYIPPLRERTEDVLLLASYFLKEYNKSYKKGVLQIDEEAKDRLQAYQWPGNVRELKHTIEHAVIIAEGNTLTANCLPRTFRKENFSKKKGIMPLREALHQTEKELIDQALIETEGNILQAAKMLGIPRQTLQYKLSKYDKTAE	Arginine utilization regulatory protein RocR
CPLKGAHD_03710	28	-2.33959	0	-28.1261	-1.0045	-0.229758	-0.931824	-1.93989	FALSE	0	eval	0	FALSE		NPDC026629	1428	Bacillus_A thuringiensis|Bacillus_A mc-2|May-19-2023	Shen Lab	MKNKIIVFLSVLSFIIGGFFFNTNASSAETSSTDYVPNQLIVKFKQNTSLSNVQSFHKSVGANVLSKDDKLGFEVVQFSKGTVKEKIKSYKNNPDVEYAEPNYYVHAFWTPNDPYFNNQYGLQKIQAPQAWDSQRSDPGVKVAIIDTGVQGSHPDLASKVIYGHDYVDNDNTSDDGNGHGTHCAGITGALTNNSVGIAGVAPQTSIYAVRVLDNQGSGTLDAVAQGIREAADSGAKVISLSLGAPNGGTALQQAVQYAWNKGSVIVAAAGNAGNTKANYPAYYSEVIAVGSTDQSDRKSSFSTYGSWVDVAAPGSNIYSTYKGSTYQSLSGTSMATPHVAGVAALLANQGYSNTQIRQIIESTSDKISGTGTYWKNGRVNAYKAVQYAKQLQENKAS	hypothetical protein
CPLKGAHD_03748	10	-4.29429	0	10.7685	1.07685	1.43732	0.986674	-1.44422	FALSE	0	train	0	FALSE		NPDC026629	1428	Bacillus_A thuringiensis|Bacillus_A mc-2|May-19-2023	Shen Lab	MAFPILETERLRLVEIEQSYCQKIYEIFSLDEVTCYYGMNSFTEFGQASRMIESFSKNYFEKKAIRWGIVLKETNVLIGTIGLNNLQLWSKRSEIGYDLHPRYWGNGYASEASREIIDYGFKDLGLFRIGAITYPENVTSCRMLSKIGFQKEGLLRGYIHQGNKQHDALLYSIVRTDIEDINL	IS1595 family transposase ISSpgl1
CPLKGAHD_03787	47	-3.525	0.0923077	-20.588	-0.447565	1.18575	-0.711136	-0.557698	FALSE	0	test	0	FALSE		NPDC026629	1428	Bacillus_A thuringiensis|Bacillus_A mc-2|May-19-2023	Shen Lab	MKSFNIDHVIASVLQWILNIALIILSIVLSIFLVNETITFVQYIFSSKEYTSYKLVESIIVYFLYFEFIALIIKYFKSNYHFPLRYFIYIGITALIRLIIVSHEEPMETLLYAGAILVLVIALYISNMRDLRKE	Protein PsiE
CPLKGAHD_03859	124	-4.40221	0	-348.393	-2.80962	-1.78	-2.93996	-1.21009	FALSE	0	train	0	FALSE		NPDC026629	1428	Bacillus_A thuringiensis|Bacillus_A mc-2|May-19-2023	Shen Lab	MKAKTLSRHLREGVKNLSRNGWMTFASVSAVTVTLLLVGVFLTAIMNMNHFATKVEQDVEIRVHIDPAAKEADQKKLEEDMSKIAKVDSIKYSSKEEELKRLIKSLGDSGKTFELFEQDNPLKNVFVVKAKEPTDTATIAKKVEKMQFVSNVQYGKGQVERLFDTVKTGRNIGIALIAGLLFTAMFLISNTIKITIYARSTEIEIMKLVGATNWFIRWPFLLEGLFLGVLGSIIPIGLILVTYNSLQGVFNEKLGGTIFELLPYSPFVFQLAGLLVLIGALIGMWGSVMSIRRFLKV	Cell division protein FtsX
CPLKGAHD_03883	10	-4.4966	0	-4.74167	-0.474167	-0.0334697	-0.626762	-0.150515	FALSE	0	train	0	FALSE		NPDC026629	1428	Bacillus_A thuringiensis|Bacillus_A mc-2|May-19-2023	Shen Lab	MQKFIAFMEKYIVPVAGKIGSQRHLAAIRDGFIAVMPLILVGALASLINGFPSEAFQDFMKGLFGETWKQVGGGMWTGSFAILALIIAFTTSYNLAKSYGVDGLSAGIISFGALIILTPTTPKEGGLNLAWTGAQGLFVAIIVALLVTEVFRFFVQRNITFKMPDGVPPAVLRSFAAIVPAFVILTVVAGIQLAVKLAGTSVHEFIFNTIQSPLQSLAGTLPSAIVIVLLVHLLWFFGLHGPNIVGGIIEPLYLPALEKNMKLFQGGTSAFDVPNIITKPFFDTFVYLGGSGATLAFLVVVLLVAKSAQLRGVSRLSIGPGAFNINEPVIFGTPIILNPVLFLPFIITPIVLVITSYTAISIGWVPKTVAMIPWATPPIISGYLVTGGHLSGAILQLFNFVIAMVIYYPFVVLCDRSVVRTEKEAAQGNNNSVPM	Lichenan permease IIC component
CPLKGAHD_03907	42	-3.9508	0	-103.669	-2.4683	-0.968117	-2.84388	-0.105013	FALSE	0	train	0	FALSE		NPDC026629	1428	Bacillus_A thuringiensis|Bacillus_A mc-2|May-19-2023	Shen Lab	MKQKFSVEAFWKKVKHVAKQAGQSVIYASLLLFYVLQRPDVPKRVKIIVIGALAYFIAPIDAIPDFIAGIGYTDDLGALTAALIQVSLYVNEDVKDKARVKLAEWFGSDIDTTFIDQKLGQ	hypothetical protein
CPLKGAHD_04001	11	-3.17417	0.111111	-0.608908	-0.0553553	0.607142	-0.0338477	-0.505864	FALSE	0	test	0	FALSE		NPDC026629	1428	Bacillus_A thuringiensis|Bacillus_A mc-2|May-19-2023	Shen Lab	MAYIEFKPVLKKVNLKPDGKKEIVLEVTDSSLQGKLDSLSEMIDAKVFVSLESMQVNFNVTINAKTNEPVTQYEVDEKGMVQEVKSTFEQIEADLDMPEEKIQTREEKEQADREIIDAFIISGLAPNFEGMPNKLPDIVKRRLEGESYLKLANELSMSSGQIIEVIDEYRKRVAPLAIKWHEWKEQQPEPAEETKGEEKPEMENQVSEEFEIADEDKPFDEA	hypothetical protein
CPLKGAHD_04105	27	-3.86333	0	-69.2411	-2.56448	-1.67705	-2.82224	-1.3235	FALSE	0	train	0	FALSE		NPDC026629	1428	Bacillus_A thuringiensis|Bacillus_A mc-2|May-19-2023	Shen Lab	MKTEDRLGLLLWFRLSRFYNKSIRETNQHLKKWNISAAQFDVLAQVGGHNRLTQQELGNKLFVTKGNVTQLLNKMEQLEWILREQEGTTKYISLTEKGRALYEEIVPPQETFQAEKFHNLNIEEQKQLLTLLKKLQ	putative HTH-type transcriptional regulator/GBAA_1941/BAS1801
CPLKGAHD_04107	20	-4.351	0	-14.9576	-0.74788	-0.207452	-0.844609	2.06403	FALSE	0	eval	0	FALSE		NPDC026629	1428	Bacillus_A thuringiensis|Bacillus_A mc-2|May-19-2023	Shen Lab	MGMGNVIVKKQVISSALALTVIAGGFGAFGATTTKAEEQKIQYHQEFKTPAYIGEEWKAPEGLDKKETVFQYLESKKDMFKLAGNIEKHFNIVGEEKDAESDTTHVKLVEKHNNIPVYGSDQTVTLDKENNVKAFFGQVIPNLDDKNIPAAASITAEQAETIAKADIEKEIGKVKSYDGVKKDLFVYEKDGNYYLAYLVKASISKPAPGYWHYFVDATNGNVIEKYNAVDNITGFGYGVLGARQSFEIAQDTKTGQFNLFDGKRGQGIHTFDAENMDENWFNLFSQWLGYTGEEVESKSKFFEDKAAVDAHVNAGKVYDYYKKTFNRNSFDDKGAKLISTVHVGTAWNNAAWNGVQMMYGDGDGKTFIPLSAGLDVIGHELTHAVTEHTANLVYKNESGALNESLSDIMGVMVEKKSWDLGADIYTPGKPGDALRSLKDPASIPNPLKPGEGYPDHYNKRYTGTADNGGVHINSSINNKAAYLVSEGGDHYGVKVTGVGREATEKIYYRALTKYLTANSDFKMMRQAALQSAEDLYGKNSKAVQAVTKAYDAVGVK	Neutral protease B
CPLKGAHD_04119	19	-4.25771	0	-27.4616	-1.52565	0.626589	-2.01884	2.23201	FALSE	0	train	0	FALSE		NPDC026629	1428	Bacillus_A thuringiensis|Bacillus_A mc-2|May-19-2023	Shen Lab	MEWIHELFQQYGYYVVLVGLLLEYIALPFPGEPTLAYAGFLAHKGDLSLPILIILSFIGTSVGMTIQYFLGNKLGMPFIQKYGKYVFLTQRKIDLTRMWFDKYGYFLIFIGFFIPGVRHFTGYFAGIINLPFRRFAITIYSGALFWVSFFLIGGYWLGGNLHDIFGVLEGHIGKIIFGVIVIVAVTLGIRFRKQLKRVLLQNAS	Protein DedA
CPLKGAHD_04153	25	-4.37833	0	-48.6581	-1.94632	-0.632523	-2.25763	0.236673	FALSE	0	eval	0	FALSE		NPDC026629	1428	Bacillus_A thuringiensis|Bacillus_A mc-2|May-19-2023	Shen Lab	MKKFKLSSFLPLSYILLLVLVSPLYDVLNKSTVHAVDVTTVVDDWIPFVKAFIIPYLLWFPYLYGALIYYCFADRKQYYVTLSSVIFGKLACFSIYYFWQTTVPRPTVVGTDVFSELVRYIYSIDQPVNCFPSIHVLTTFVIMLASFKRREQHAFEYYILTFFGTLIILSTLFTKQHAFVDAVSGMTLASILYFGVQLLLAKEPIRVPVKQNHKM	hypothetical protein
CPLKGAHD_04234	13	-3.534	0.05	-28.539	-2.19531	-1.77442	-2.12264	0.233956	FALSE	0	eval	0	FALSE		NPDC026629	1428	Bacillus_A thuringiensis|Bacillus_A mc-2|May-19-2023	Shen Lab	MYTYKLQQEQPICAEKIKKLYDSVGWWPERKEVDIEKILKNSIAIGVWEENELVGFARVVSDGVFRAYIEDVVVHESVRNKGIGEKMLTILLREISHIDIVSLFCGEKLIKFYGEQQFQATKQIVMHRN	hypothetical protein
CPLKGAHD_04243	48	-3.43362	0	-119.066	-2.53333	-1.06524	-3.02323	-1.04312	FALSE	0	test	0	FALSE		NPDC026629	1428	Bacillus_A thuringiensis|Bacillus_A mc-2|May-19-2023	Shen Lab	MNLKQLAGEYAANFVNDGMKIGLGTGSTVYWTIQKLGERVKEGLSFQAVPTSKETEALAHQLNIPLISLNDVQSLDLTIDGADEIDSNLQLIKGGGGALLREKIVASSSKELIIIADESKLVTHLGTFPLPIEIIPFSWKQTENKIQSLGCQTTLRLKNNETYITDNNNMIIDCIFPNHISNPAHLHTQLKMITGVVETGLFISMTSKVIIGAKNGIKEL	Ribose-5-phosphate isomerase A
CPLKGAHD_04356	45	-3.79517	0	-84.7691	-1.88376	-0.99755	-2.00944	-1.71576	FALSE	0	train	0	FALSE		NPDC026629	1428	Bacillus_A thuringiensis|Bacillus_A mc-2|May-19-2023	Shen Lab	MPKISVIMTSYNKPAFVEKSILSVLNQTFQDFELFIMDDDSDEITQKVIQPFINKENVHFYKSNVAHISERTKKVRYAALINEALKHAKGEYITYITDDNQYEEERLKKMSSYLDENEDVQIIYSASKTIHIDESDMPIKTVERPAKKITNNAPCTIDHCSIMHRASVLPILEKRWNSYWDEDPQFYRIGDARFFWRLNHYWDFYPLDEILDINYITPHSIHAQLFAEEKNEFVQLLPPQRTCKELREDLRKKRG	Spore coat polysaccharide biosynthesis protein SpsA
CPLKGAHD_04382	18	-3.74925	0	-36.0338	-2.00188	-1.31247	-2.17187	-0.493147	FALSE	0	train	0	FALSE		NPDC026629	1428	Bacillus_A thuringiensis|Bacillus_A mc-2|May-19-2023	Shen Lab	MKEKDKLKVNRNNVNFSKDVIYQIVTDRFHNGCPSYNPKGGLYDESRKNKKKYFGGDWIGIIEKLNTNYFTELGVTSLWISQPVENIFTPINDLVGSTSYHGYWARDFKRTNPFFGTFEDFQTLITTAHAKDIKIIMDFAPNHTSPALHDDATYAENGRLYDNGLLLGGYDNDYNHYFHHNGGTDFEEYEDGVYRNLFDLADLNHQNIAIDLYFKEAIKLWLDQGIDGIRVDAVKHMSYGWQKSWLNSIYNYRPVFIFGEWYINPNEYDHRNVHFANNSGMSLLDFSFAHKVREVFRDGMDSMHGLHKMVEETYQIYNDVNNLVTFIDNHDMDRFHINGQSKRRIEQSLAFLLTSRGIPSVYYGTEQYMVGNGDPNNRGQMESFDVNTDNFKIIQSLSSLRSLNYALPYGNTKERYITDDIYVYERYFGSDVVLIALNRNLTEGYEIKDVKTILPSRKYKDILDGLLDGEAIRVENNNIDSLWLGPGSVHVWHHKGVNSIPLIGTVGHKMTTVGQIICIEGCGFTSKKGSVLFEEKEAEVVSWSHTSIKVKVPAVNDGKYEITVVTDTGTRSNIYKHVEVFNTKQVCIRFVIENGYEIPESEVFIMGNTYSLGNMNPCKAVGPFFNQIMYQFPTGYLDISVPVDTLLEFKFIRKINKTLLIEGGENHKYRTPSFGTGEVVVKWQTAEKTILVES	Cyclomaltodextrin glucanotransferase
CPLKGAHD_04427	9	-3.399	0	-11.5171	-1.27968	-0.317465	-1.10178	0.792099	FALSE	0	eval	0	FALSE		NPDC026629	1428	Bacillus_A thuringiensis|Bacillus_A mc-2|May-19-2023	Shen Lab	MLTNDLDFRLEPRLKELYEQHKIRAQKIDWGYHEFLPWDKGMDFKRVPWDESQVTLPSGVITAIETALLTEVNLPWFTTYLSATFKGSLSVITDFIHTWTSEEDQHSNLLETYLLLTRSVNPKRIHELRKSVVESGFEPDFHTPIEAMTYTTLQELATMVFYNNVAKVASKHDPDLATLLRRLAKDETLHYAFYRDVIRIHLELEPNYCYHIANVIRNFKMPGAVMPDFENRMAVIAKEANYGPLQYFDQVLDVVVEYWGLKDLRPIAPLAEKARIEILEYHIRLKKIRDRFGRFQGKTDLS	hypothetical protein
CPLKGAHD_04500	7	0.46185	0	6.21987	0.888553	1.16445	0.827485	0.061216	FALSE	0	train	0	FALSE		NPDC026629	1428	Bacillus_A thuringiensis|Bacillus_A mc-2|May-19-2023	Shen Lab	MRLEKQLIKKMYYETFLMENETKPTLDVLGQAYVNEEKNEISDGSYIRFAQGEFYYRHQDFESAIFKWEKVSNELAPWAQKNIADAYFELNQLSFAENIYTSITTDNKILMTEIRLQLLSLYIEQNNFESAFGVIKEAVSLNPDYPNVTKIARSFYEEQQDFDSAVELAVNELIRIESYPWFEVLKGYIDKGFTKHISPDYFYDALATLNNVDQVQFTQMVSSLWNSYKNEKNYLLWLNTINEFFLHIEIHSSDIWNKVSALYEETYFALIQGQYTLRQLNDIIPNLLANWLKVVNPSYAVFPSAAVLAWDEIFPSKIDSANIEHAENLLSHSINHVNGLEYSLHLFESITQWAQKHNIEIGHRFKWLVDELADLRTNRILVTGTSGNGKTTFINSILGENILEKSISNIVVLKNDAHIEINAITDSAITTTEDVSDYHNMMSQHHQTYRDRACVEFKLPCRFLNENKLTFVVTPGFNRNNDTRDEIFEYLNSVDELLFVLNADSPFTDKERDILLSIQEHTPNLQIHFLLNKIDNIYSEAEVKRVLHDTATRINTYFPHARIFPYSSLYTSSQQLNDLTEFIHFNFNHKHIDAERTEKLLYFIRKTITYLLDKRVEKENNLVDAINWNEDMLVKLNGSINNLTAFEREKIHLITQSYRSMKTEITNDLTENIPKILKSCSNLISEESDFGHMDTELNKAMNERVHKYLEQTVLPNLALSMQNWIATSNNELLQSQTYLEELSEGLNSLFGENRIQLECDFKVLDDWRRDTDRMTTRIQMDEVNILRRFTPAQFLLKSAGKLFGVLPKNKSMLYNKYKQYVENEDYTEVTASIMKKFFLQFELFENTQERDINIFFRNPFNSLKQAVENTHIEIQEKQEILHKMKSNPEIYHDSIMLFELRLRQCEVILNIGNDNTYTDVALETSVE	hypothetical protein
CPLKGAHD_04531	238	-2.66061	0.0464135	-559.025	-2.35876	-1.38618	-2.34488	-1.73186	FALSE	0	train	0	FALSE		NPDC026629	1428	Bacillus_A thuringiensis|Bacillus_A mc-2|May-19-2023	Shen Lab	MKRKENESVKVFALGGVGEIGKNMYCVEIDSEIFIVDAGLMFPGDEMFGIDIVIPDITYLVENEERVKGLFITHGHEDHIGGIVYVLRKLSIPVYATKLTVGLIQEKLGEAGMLGRVDLKTIDSNSTVEFNTTTVSFFGTTHSIPDSVGVCFHTSKGAIVYTGDFKFDQTPIGNSGADLGKMAQIGNEGVLCLLSDSTNAERPGYTGSEKEVGVEISKVFYGAEGRIIVASFASNVHRIQQVFDAAAETGRKVAVVGRSMVKVVDIARRLGYLDVPEGMVISLQEVDNFPEKKVAILTTGSQGEPMAALSRMAKQAHKQISIRKGDTVIIAASPIPGNEISVSKIIDLLFRAGAEVVYYGERKVHVSGHGSQEELKLMLNLMKPKYFVPVHGEFRMQKAHAYLAEDVGITRENIFIVEKGDVIAFGDDEANLVGKVQAGNVLIDGLGVGDVGNIVLRDRKMLSQDGILVVVVTLGKDEKKIISGPEIISRGFVYVRESEALIERSTEIVRMIVEQSIKEYSIEWSMLKQNIRELLGQFLYEETKRKPMILPIIMEV	Ribonuclease J2
CPLKGAHD_04583	8	-3.9596	0	12.3487	1.54359	1.5843	1.58194	0.354836	FALSE	0	train	0	FALSE		NPDC026629	1428	Bacillus_A thuringiensis|Bacillus_A mc-2|May-19-2023	Shen Lab	MKKYAIRLFFIFTLILLGGCTIDQKNEEQQIVNKATEETIQYFKEKENLEVTITNHRFPSNDIETIFITGHIKDDTNKKFTTSIDYKDDYNIGSISTTNFSLKH	hypothetical protein
CPLKGAHD_04654	32	-3.9615	0	-38.2129	-1.19415	0.680599	-1.74279	-1.11079	FALSE	0	train	0	FALSE		NPDC026629	1428	Bacillus_A thuringiensis|Bacillus_A mc-2|May-19-2023	Shen Lab	MYSTLEQLTKHPVFYHFAEISKIPRGSGNEKEISDYLVGFAKERNLEVIQDEALNVIIKKEATAGYENVPAIIIQGHMDMVCEKNQATVHDFEKDPIELRIIGDMLYANQTTLGADNGIAVAYALALLDSKEITHPALEVVITTEEETTMGGAFAIDPNHFEGKIFINIDSEEDHKLLVSSAGGAKAVETIPVIWDETPANMDAYRLYVGGLKGGHSGMEIDKQRGNANKVLGRVLRDLSAHTEFNISEVHGGLKTNAIPRESVATILIRTEDVGQVEEKLESWTRVLQEEMRAVDPDVHVTLTKLDEKVEKVFAKETQKQLISSLFLIPNGIQSMSMDIKGLVESSTNLGVIETLQDEIKLRNEVRSSVSSLKQHVAEEIKYIAELVGATFEIESEYPEWPYNPNSQIRNLFEKVHQEKYNKEIEIFAVHAGIECSAFVQKMPELDAISFGPDIFNVHTPDEHISISSVVNNWGFFIDVMKGTKELAK	Cytosol non-specific dipeptidase
CPLKGAHD_04662	39	-4.48317	0.0833333	-38.8906	-0.997196	1.66675	-1.49067	-1.68401	FALSE	0	train	0	FALSE		NPDC026629	1428	Bacillus_A thuringiensis|Bacillus_A mc-2|May-19-2023	Shen Lab	MDFTIELLILLFLVAVLAGWIDTIAGGGGMITIPIMLLVGMSPSVAIATNKLQGSSGTLMATMIFIKKKEINLKDMRLSILMTFLGSVFGGWLVLQIRAEYLIMILPFLLIIIGLYFLLSPNIANEDRPRKISMLLFALTVAPFLGFYDGFFGPGTGSLIALAFILLCGYSATRATANAKILNFTSNFAALLYFIIFGQIDWTIGLIMMLGQIIGSYIGAKMVLTKGTALIRPIVVIVCFVMAIKIFLQNIN	putative membrane transporter protein YfcA
CPLKGAHD_04726	38	-4.02414	0.0769231	-130.056	-3.42252	-1.92596	-3.87297	-1.17664	FALSE	0	train	0	FALSE		NPDC026629	1428	Bacillus_A thuringiensis|Bacillus_A mc-2|May-19-2023	Shen Lab	MGNPKKNSKDFAPNHIGTQSKKAGGNKGKQMQDQTGKQPIVDNG	hypothetical protein
CPLKGAHD_04755	56	-4.51955	0	-180.161	-3.21717	-2.69945	-3.29713	-0.0874107	FALSE	0	train	0	FALSE		NPDC026629	1428	Bacillus_A thuringiensis|Bacillus_A mc-2|May-19-2023	Shen Lab	MVRFLGVIIGSIIIAVAFNLFLIPHKILSSGIGGIAIILGIVTPVNTGIINFVLNLPILILGYIGLGKKVIFNTVVSVVVLSVALYYVPVKVVATDPLLSSIFGGVIAGAGIGLVFNCNGSTGGFDIIGMLLSRKRDIKLGGFLIILNAVVVIIAGFFFTWDVALTSLLSIYVTGKVIDAVHTKHRKVTLMIVTNEAEKMKKQLLSTVVRGITLLDGEGAYSSEKKRVLMTVVSREELASMKLTISEIDPNAFVNITETVEVLGLFRRS	hypothetical protein
CPLKGAHD_04784	78	-4.51608	0	-278.263	-3.56747	-2.90186	-3.69794	-1.67287	FALSE	0	eval	0	FALSE		NPDC026629	1428	Bacillus_A thuringiensis|Bacillus_A mc-2|May-19-2023	Shen Lab	MKWWKLSGQILLLFCFAWTGEWIAKQAHLPVPGSIIGIFLLLISLKFNLVKKEWIQDGADFLLKELILFFIPSAVAVIRYRDTLTQYGIDLILIIMISTLCVTLVTGLLTELLLKRKGSTQ	Holin-like protein CidA
CPLKGAHD_04826	157	-4.14687	0	-738.733	-4.79697	-4.59167	-4.89819	-0.314793	FALSE	0	eval	0	FALSE		NPDC026629	1428	Bacillus_A thuringiensis|Bacillus_A mc-2|May-19-2023	Shen Lab	MTKIKLGLLYGGKSAEHQVSLQTALAAIKALNQDKFEIHPIYITEQGQWVRGERIEGEVTDVEALKMSSAENAISPLSLSTEIIPSAASEENAIDVIFPLLHGPNGEDGTVQGLLELMNIPYVGNGVLASSAGMDKVVMKNIFAEAGLKQAKYASFIRSAWEKDRQEAYSKVEDKLGYPCFVKPANLGSSVGINKCKNREELENAFVEAFQFDRKIIVEENIVGREVEVGVLGNDEPKCSVVGEIVPKKDFYDYKSKYIDGDTALIIPAEMTEEESDVIKRDAIIAFQSLDGAGLTRADFFLTKDGEVYINEVNTMPGFTPFSMFPLLWQHTGLPYPELIEELIRLAIERHEEKQKIKYTI	D-alanine--D-alanine ligase
CPLKGAHD_04829	21	-3.52291	0	7.09052	0.354526	1.17696	0.352262	0.510065	FALSE	0	eval	0	FALSE		NPDC026629	1428	Bacillus_A thuringiensis|Bacillus_A mc-2|May-19-2023	Shen Lab	MGMFYRHMGELPHKRHVQFRKKDGSLYREQVMGTKGFSGTQSILYHHYMPTEVGHSALSHSCQLQYEEDVALSHRHFRTKENKKSGDAISGRNFILGNEDLLIGVVSPTEKMDYFYRNGDGDEMLFVHYGTGKIETMFGTIHYRKGDYVTIPIGTIYRVIPDEGETKFLVVEANSQITTPRRYRNEYGQLLEHSPFCERDLRGPEKLETYDEKGEFVVMTKSRGYMHKHVLGHHPLDVVGWDGYLYPWVFNVEDFEPITGRIHQPPPVHQTFEGHNFVICSFVPRLYDYHPESIPAPYYHSNVNSDEVLYYVEGNFMSRKGVEEGSITLHPSGIPHGPHPGKTEASIGKKETLELAVMIDTFRPLRIVKQAHETEDEKYMYSWIEQGSYTVK	hypothetical protein
CPLKGAHD_04856	13	-1.05357	0	-14.3361	-1.10278	0.109324	-1.71242	-0.0645384	FALSE	0	train	0	FALSE		NPDC026629	1428	Bacillus_A thuringiensis|Bacillus_A mc-2|May-19-2023	Shen Lab	MLESLLFFFAVGVACELAAINRNGRKKIKQQAELIQLLKELKERKN	hypothetical protein
CPLKGAHD_04858	47	-3.90814	0	-60.6512	-1.29045	-0.293765	-1.58653	-1.49374	FALSE	0	train	0	FALSE		NPDC026629	1428	Bacillus_A thuringiensis|Bacillus_A mc-2|May-19-2023	Shen Lab	MELRDLQIFKSVADQGSVSSAAKELNYVQSNVTARIKQLEKELKTPLFYRHKRGMTLTAEGRKMLVYVSKILQDVDELKQVFLDSETPSGILKIGTVETVSTLPTILSSYYKSYPNVDLSLQAGLTEELIREVLDHQLDGAFISGPIKHSLIEQYDVSTEKLMLVTQNKAFHIEEFTTTPLLVFNQGCGYRSKLERWLKDEGLLPKRIMEFNILETILNSVALGLGITLVPQSAVHHLSKAGKVHCHAIPEKYGSISTVFIRRKDSYMTNSMRSFLKTIEEHHHINML	HTH-type transcriptional regulator GltR
CPLKGAHD_04866	14	-4.414	0	6.67474	0.476767	1.81292	0.239078	-0.610194	FALSE	0	train	0	FALSE		NPDC026629	1428	Bacillus_A thuringiensis|Bacillus_A mc-2|May-19-2023	Shen Lab	MPNKHRILFIGAGRMAEAIFSGLLKTSKEYIEEIIISNRSNVEKLEQLQRRYNVSITTDWKQHITSVDTVVLAMPPSAHEELLAELSPLISNQLVVTVAAGIGPSYLEARLPKGTPVAWIMPNTAAEIGKSISLYTIGQSVTEMHQETLQLLLRGIGTSQLFTEEEVHQLTAVTGSAPAFLYYFAESLIEATKSYGVDEETAKHLVIQMISGSASMLEQTQNPANLREQVTTPGGSTAEGLKTLYEYNFSEAIQKAVEATNKKARGK	Pyrroline-5-carboxylate reductase
CPLKGAHD_05148	10	-4.15575	0	18.8763	1.88763	2.06004	1.92291	-1.14822	FALSE	0	train	0	FALSE		NPDC026629	1428	Bacillus_A thuringiensis|Bacillus_A mc-2|May-19-2023	Shen Lab	MKICIIGSGYVGITSAAVLADLGHDVICVDKDQDKIYSLQKGECPIYEPDLKELIHKNRKRLQFSCDIDSTIRQSSIIFIAVGTPSTSSGKTDLKYIYSVIDLLVPAITSYKTIITKSTVPPGTNQQICEKIIKSGVSSSLFNIVSNPEFLREGSAVRDMLNPDRTIIGTQKGDKKSLKIMQNIYKGISAPFVCTGLNEAEMIKYTSNAFLATKISFINEIARICDAYNIDIVEVAKGIGHDFRINPHFLQAGMGYGGSCFPKDLHSLIYTASDKHVAVPILQAVQSINSTQIDLYVEKIQKAIKNPFSKKITVLGIAFKPNTDDIRSSLAVILLEKLIPHGYDLHAYDPKALLPPHLKRQVTQHDNLESSITNSDCIIIATEWDEFKTLNWKQVKQVMKGRTIVDGRNCIEKDEIEKYGLQYIGVGRS	UDP-glucose 6-dehydrogenase
CPLKGAHD_05149	11	-4.0644	0	5.59571	0.508701	0.920487	0.446653	1.51261	FALSE	0	train	0	FALSE		NPDC026629	1428	Bacillus_A thuringiensis|Bacillus_A mc-2|May-19-2023	Shen Lab	MKILVTGAAGFIGSHLCQALLKNSAYHVVGIDHFIGPTPTTLKTDNIQSLELNSRFQFIQEDILNIDLSKLLQDIDVVYHLAAIPGVRTSWGKDFQSYVSNNIIVTQQLLESCKHIKLDKFIHISTSSVYGEKSGAVSEDLLPTPLSPYGVTKLSGEHLCHVYRKNFHIPIVILRYFTVYGPRQRPDMAFHRLIKQLLEDKPLTIFGDGTQTRDFTYIDDCIRGTVAALETKKSIIGEVINIGGKEQASILDIISILEKISGKSATKKFLKSVPGEPKQTWADISKANTLLQYSPTVSLSDGLEAEFHYVKQLYKGD	dTDP-glucose 4,6-dehydratase
CPLKGAHD_05160	40	-4.27993	0	-107.226	-2.68065	-1.8731	-2.59422	-0.465341	FALSE	0	train	0	FALSE		NPDC026629	1428	Bacillus_A thuringiensis|Bacillus_A mc-2|May-19-2023	Shen Lab	MLLETKPELIYLSKQNIIDLGGYKANIYVQAITQALTLHSERNFSQPLKPYLKTNKEGEHIADRIIAMPAYLGEPSISGIKWIGSKFDNPTKKNMERASALIILNDPETNFPIAILEGSVISSMRTAAVTVVAAKYLAKKGFQNVSIIGCGLISKMHINSLLEQFNHIRQINLFDLDNVKAKAFAQEMKERYSHVDFQVKESAKNAVEQAEVLVTCTVADTPYIEADWIQKGTFVSNISIMDIAKEAFLKADKVIVDDWDQANREKKVINQLVVEGKFSKEMLHAELGDIITGKKLGRVTDEEIIILNPMGMAIEDIACAHAIYEKAKQEGLGKVLSLY	N-((2S)-2-amino-2-carboxyethyl)-L-glutamate dehydrogenase
CPLKGAHD_05244	21	-0.343059	0	-31.2102	-1.56051	0.695855	-2.26085	-0.615465	FALSE	0	train	0	FALSE		NPDC026629	1428	Bacillus_A thuringiensis|Bacillus_A mc-2|May-19-2023	Shen Lab	MCQNHKGVKCSFIPPSILAHMARAGVDGSQMSIKESKDSRTKRKQKTIHVTELEAGFTDNTTVALQSTGASRREIYDCQNQWVQRIKLVRSEGESDTQDDIVNKVYEYSGIVRDYFKNVLNRDSIDNRGLDLILNVHYGTNFLNAFWDGDEMTFGDGDGNLFINFANSKDVIGHELAHGVTQYTANLEYSCQSGALNEHFSDVFGTAIKQHSNGQTAHDADWLIGNDIMGPSLFGEALRSMKAPGTAFDNPLMGTDPQPDHMKNYYDGCSDNNGVHINSGIFNRVFYLVSMEIGTDKAAKLWYQALQNLWPTANFKDAVKVLVRVAQILTKNGDVPFGTTQTVRSAFREVGL	Protease PrtS
CPLKGAHD_05363	41	-3.98321	0.020119	-3.90651	-0.102803	0.218851	0.00309925	-0.832231	FALSE	0	train	0	FALSE		NPDC026629	1428	Bacillus_A thuringiensis|Bacillus_A mc-2|May-19-2023	Shen Lab	MNSRKWVRLFLTTLFLGGISTVIIGFVLEWDRYNEFFQNFDVKEILAVSFWLMGVGFIFSVISQMGFFAYLTIHRFGLGMFRSSSLWNAVQLFFIAFVLFDFVYLRSVLIANGEISLGNNILVAGILFVFGAIVAYVKSKETNKKAFVPALFFMVVVTILEWVPALRINDTDWLYLMVIPLLLCNAYQLLVLHRLIGKTSKSA	hypothetical protein
CPLKGAHD_05489	20	-4.4065	0	-15.109	-0.755451	0.163981	-1.09551	-2.11895	FALSE	0	train	0	FALSE		NPDC026629	1428	Bacillus_A thuringiensis|Bacillus_A mc-2|May-19-2023	Shen Lab	MSITTLKNSRIVIIGGSSGIGLATATQAIKQGAHVIIAGRSEEKLKVAREVINNNHLQTYILDNQNKEQLQNFFKTVGNFDHLFTPGASYTLGPITSTEEIAESSFIGKFWPQYYAVKYAIPFLSNSGSIVLMSGAFSQRPLKGAPAYGACNGAIESLGKALAVELAPIRVNVVSPGTIQKENEQNENRLAAYESYKSLSLVKRPGHNNEIAHTVLYLMQNSFTTGNVLFPDGGYTYH	2-keto-3-deoxy-L-fuconate dehydrogenase
CPLKGAHD_05782	10	-3.8575	0	-4.94156	-0.494156	1.54787	-1.28163	1.63476	FALSE	0	train	0	FALSE		NPDC026629	1428	Bacillus_A thuringiensis|Bacillus_A mc-2|May-19-2023	Shen Lab	MKKVIVLLIGIVLIIFAFYQYNKKDYAAKSTNLYVEDFKGANDSIKIQSAINKAASSKIKTVLLDDKKYKITSPITVKKGVKLLFGYGSQFVVEGNFRVLELEKNASIEGAYIAIDDPKFNSEVIYLDGKNKYYNTWNKTQIKDINIINWTETNKGTGISLYSAGKENEISFVNFENIKIVGMETGLKLVAKKPSTGQAWINANRFMNFSLEDCVKMIYMDSQVTTPNEISGNQFTNLQIQPSNKTKSIIQVSGQHNKFHGMVWDLNKIKHENELIELTDKSMNTVVEMSSVPANRVLDSGKSNIVK	hypothetical protein
CPLKGAHD_05818	16	-0.141583	0	-11.5734	-0.723335	0.529987	-1.06877	-0.462816	FALSE	0	test	0	FALSE		NPDC026629	1428	Bacillus_A thuringiensis|Bacillus_A mc-2|May-19-2023	Shen Lab	MDQQIVIKAYQKDWVEEYIKEKEKFCSLLGQEIIAVEHIGSTAVEGLGAKPLIDMMIGVTDLQITENWIEILSEIGYEFVPKDATNWRFFRKGKWRAGTHHLHIYIYNSDEWRNNILFRDFLISHEWARKEYRELKERLAITYAFDRVSYTKAKAPFIRKILELARIQ	hypothetical protein
CPLKGAHD_05828	20	-3.9415	0	-34.4995	-1.81576	-1.14146	-2.10576	-0.151931	FALSE	0	train	0	FALSE		NPDC026629	1428	Bacillus_A thuringiensis|Bacillus_A mc-2|May-19-2023	Shen Lab	MDFVYINQNVLNNLLYILCSIFVFYFIYDSKHYLKKYKILLITLCSSIPLILCMRYPIYMDESCIHDLRQIPVIIGTLYGGFPVGIILFTILLITRFLFYGFNMLTVVVYGIMFIVTALASSKFNTYNRKLKVAFSMFLTFFLAIFTTVIVLTLSDFEVNNLYIIYFMVLPTTLMLFIVYINEVIKDAVLMRSKLIKMEKMEIVSQLAASISHEVRNPLTVVKGFTQLLKTPNLTAESRDEYIKHILEELNRAQEIIDDYLTFAKPSPEKLDQISVKQELNRVINMILPLCNMNTIHITQDFSEATIVGNKQHFQQCFLNLIKNSIEAMPNGGTLNISSSINNSKVEIRIEDSGVGMSQEQIHRFGEPYFSTKTKGTGLGTMVAVKIIETMHGSLKIRSIVSKGTTLTITFPKYNKNTH	hypothetical protein
CPLKGAHD_05880	35	-4.33086	0	-87.432	-2.49806	-1.82776	-2.47279	-1.20991	FALSE	0	test	0	FALSE		NPDC026629	1428	Bacillus_A thuringiensis|Bacillus_A mc-2|May-19-2023	Shen Lab	MKVLFVCSGGMSSAIVVNALKKEAEKNGVNMEVHAIGTNEVEEEVKNGWDVVMVAPQIRHRFDSVKKFAEEESIPCGIIPPQAYTPLGGPTLLKTVNELIS	PTS system cellobiose-specific EIIB component
CPLKGAHD_05900	28	-4.17533	0	-37.9867	-1.35667	-0.601147	-1.47413	-0.893782	FALSE	0	train	0	FALSE		NPDC026629	1428	Bacillus_A thuringiensis|Bacillus_A mc-2|May-19-2023	Shen Lab	MAQIVGIDRYLCTGALIYMREGFSLSLVRKSGTVSKHLYNMNRGEECLMKIRSQITCASLALLIAGSSLLYTTPTSIVKAEPTQNVSSSLQTNTQRDRTSVKQAMRDTLQLGYPGILAKTSEDGKTWGYAAGIADLRTKKPMKTDFRFRIGSVTKTFTATVVLQLVGENRLKLDDYIEKWLPGVIQGNGYDGNKITIREILNHTSGIAEYSRSKDVDFTDTKKSYTAEELVKMGISLPPDFAPGKGWSYSNTGYVLLGILIEKVTGNSYAEEVENRIIEPLELSNTFLPGNSSVIPGTNHARGYVQPDGASELKDVTYYNPSAGSSAGDMISTADDLNKFFSYLLGGKLLKEQQLKQMLTTVPTGKEGIDGYGLGIYETKLPSGVSIWGHSGGILGFTTLVGGKLGGKHTLVVNWNSLGRTGSPNPFKNILLAEFSK	hypothetical protein
CPLKGAHD_06032	6	-3.22467	0	-4.87805	-0.813009	-0.338002	-0.67176	-1.22943	FALSE	0	eval	0	FALSE		NPDC026629	1428	Bacillus_A thuringiensis|Bacillus_A mc-2|May-19-2023	Shen Lab	MIKQNKAYKFRLYPTEDQAHLMRKTFDCVRFVYNRMLAERKEAYEKHKDDKDQLKKQKLPTPAKYKAEFEWLKEVDSLALANAQLNLQTAYKNFFRGQNDFPTFKSKKDRKSYTTNVVNGNIMLLNGHIKLPKLKMVRIKQHREIPQDHIIKSCTISMTPTGKYYVSILTEYEKEIVQKEVETVVGLDFAMDQLYVSSEDERANYPKFYREMLDQLAKAQRVLSRRTKGSGRWNKQRIRVAKLHEKVANQRKNFLHHKSKELATHFDVVAIEDLNMKGISQALHFGKSVADNAWGMFTSFLAYKLNEQGKQLVKIDKWFPSTKTCSSCGNVKNMSLSERVYSCICGVNLDRDYNAAINIRNEAIRLLA	IS200/IS605 family transposase ISBth16
CPLKGAHD_06053	7	-2.33067	0	3.47534	0.496478	0.774401	0.4453	-1.07335	FALSE	0	train	0	FALSE		NPDC026629	1428	Bacillus_A thuringiensis|Bacillus_A mc-2|May-19-2023	Shen Lab	MYKFETKDDLIRFIQDEIVNTSEALDILGCSRQNLNVMVQKEKVKPIKEMSRDRLYFKEDILKSKEQMRK	hypothetical protein
CPLKGAHD_06113	8	-3.9895	0	-9.8911	-1.23639	-1.13277	-1.26472	-0.556077	FALSE	0	train	0	FALSE		NPDC026629	1428	Bacillus_A thuringiensis|Bacillus_A mc-2|May-19-2023	Shen Lab	MGFESLNRKMLTKPHGFTAGIEGPSCDKEGNIYAVNFKRKGTIGKVSPNGDSKVFIELPKNSIGSGTRIDRYGTLYIADYCNHNIFAVNIETKAIRVFAFNPAMNQPNDLAITDEGVLFASDPNWRKSTGQLWRIDKNGSTHLLETNMGTTNGIEVSPDEKKLYVNETVQRKIWVYDLSSNYELSNKRVLIEFTDFGLDGMRCDLAGNLFVTRIGKGVVAKISPEGNLISEIQLNGKNCNNLTFGGPAGKTCYVTVADTGNIQTFETDVPGRCWSLLHNR	Gluconolactonase
CPLKGAHD_06115	120	-0.469225	0	-493.246	-4.18005	-4.00806	-4.24854	-2.82908	FALSE	0	train	0	FALSE		NPDC026629	1428	Bacillus_A thuringiensis|Bacillus_A mc-2|May-19-2023	Shen Lab	MSRQLIIIAKSNVNLSHLGTSSSDSQEKDDFIGLLATQDIQIQPLFEKEQIQPIKTVSLESDIEPPDFSKYYKVIAPDEKLEELVAQFRNSSVVEDAYIKPAPELAKLAVEPKTDVTIQATPDLSFRQGYLNAAPAGIDARHAWNFPGGKGNGINIVDIEGAWRFSHEDLRENQGGVIAGTPSSDLGWRNHGTAVIGEISGDENGVGVTGISPNAKIHAISVFGQNQTSSNAILQAANALGAGDIILIELHAPGPRFNFQDRPDQKGYIAMEWWKDDFEAIRFATAKGIIVVGAAGNGAEDLDDPIYENRFNRSQRDSGAILVGAGAPPPGTHGSDHGPDRSRLPFSNYGSIVDTQAWGREVTTTGYSDLQSGVNEDSWYTDRFSGTSSASPIVVGTIACLQGIVKARGQSPLTPIRVRNMLRNSGSPQQDAQTRPKTQRIGNRPDLKQLINMIQ	hypothetical protein
CPLKGAHD_06271	15	-4.46067	0.0625	16.8196	1.12131	2.15936	1.16507	-0.702968	FALSE	0	train	0	FALSE		NPDC026629	1428	Bacillus_A thuringiensis|Bacillus_A mc-2|May-19-2023	Shen Lab	MVMKKGIKFSLAALVVAGALVGCGKAEDTTSKETAKGSDNTKQELSGTIAAAGSTALLPLAEEAGKKFMEKNSKVSIQVQGGGSGTGINQVASGAVQIGNSDVPSGDKIKDAEKAKELVDNKVAGIAFALVVNKDVKVDNLTVQQVQDIFTGKVTNWKEVGGKDEKINVINRPASSGTRATFEKTIMKDAKINDGTGTTQDSNGAVEQAINSTPGSVSYLAMSYMVGDKKGALQTVKIDGAEPKVENIASGKYPFWSYEYMVTKGEAKEATKAYIDYVKGKDFEKQVEDMGYIPMSKLNK	Phosphate-binding protein PstS 1
CPLLCFAL_00241	43	1.51928	0	-24.9497	-0.580225	-0.197166	-0.618711	-1.09832	FALSE	0	train	0	FALSE		NPDC005326	66883	Streptomyces cyaneofuscatus	Shen Lab	MAPRHTDWDFGLSRLTKFFFGPWSYDRTVDETIADAALAYSDEPAGEAALAILADAVRLERSSLSTEVITTVWTVASYGGYNLAYFGVDGRDWLRQVAAVCSDQVGQAGPAEPSAVEPVTASEESVRAVVAAIAAAEPALAAKAETFFGHEPGEVVRALELVAAQVDPDLGFRLLLRVLDACRVPISEGQYAQYEALGEAFGYGRFHVSGVEHLTRW	hypothetical protein
CPLLCFAL_01422	100	-2.81236	0	-266.496	-2.66496	-1.69654	-2.8964	-2.94689	FALSE	0	train	0	FALSE		NPDC005326	66883	Streptomyces cyaneofuscatus	Shen Lab	MSDVRFWRRFWRRRWVRRTAAWTVTAAVLAGGVFWVSGGYDSWRADRALDAACDGDLAAGAVRELFGGISLTSTGGTASGGRADRWNCSVRAADDDDTDAGLVLWARGTDGLTRLEDSDGFDAPLGHNWTGSFRFDPDDEDTDEARAVLLLSCGKGSGHGRMMTADADLGRGGFDDPAARERLVAVLTETATAYTRRTGCAAPVGGRVKNVGVSTTRRDYKPFAAATGSCAGLVDGGTAARWGVRTVAEIPTTPAPTENCTLGGLRGARLYSFAAYYGPTARWVRHELSFEQDDDTGRTGQDAPNARYSMTTRCPGAGGTAVFQANALLDEDDPGSTALTVDHRELRTALRRFAERSAKNHGCAAPRLD	hypothetical protein
CPLLCFAL_01738	30	-2.9685	0	-51.0062	-1.70021	-0.648742	-2.0432	-3.84763	FALSE	0	train	0	FALSE		NPDC005326	66883	Streptomyces cyaneofuscatus	Shen Lab	MERTTDTREGVGGPGEQAVLLAAGLADLAVTTVGAAFTSVRGLLRRSDTAELAAGAEQDLIARGRLALDRYATAPPAHLEVLARQVIAQRDGDRDGDGGRDGGGGRDGGAGRDGGAGRDGDRA	hypothetical protein
CPLLCFAL_01806	7	-1.06955	0.142857	16.8659	2.40941	2.91473	2.33326	1.69964	FALSE	0	train	0	FALSE		NPDC005326	66883	Streptomyces cyaneofuscatus	Shen Lab	MTMHQDELFELEDNDGDRIQDVEEMEGCSFDSCNRPFYARWKKEVPYCKTHYEQARQGKLLRPIRKMLTRGTYAECQFTGCGLPHSSGGYCDGHYQQNQKGGPLKPLRSWISQAEWGGKCRYGPCEDTPHSRGLCVMHYGRGISQFARDAIFALQNNCCGICGKTESGDARGWHLDHAHECDGGHKPVNYCVKCVRGLLCLNCNRHGLAWYENNYRHHPSNPLFPLLEEWIARRIKFHGAVDSPDVTVSYLSRADGSEQSIVQHANEARPR	hypothetical protein
CPLLCFAL_01807	8	3.6335	0	7.11026	0.888782	1.13493	1.01203	3.08798	FALSE	0	train	0	FALSE		NPDC005326	66883	Streptomyces cyaneofuscatus	Shen Lab	MDKTSLLASAQRQMLRAMSAWCTSDNDMAVLHGGIGTEHLLKAHLAARHPSLLVDGRDLSSLLHATGQSAYAASPETKVKTIGALDAFKRVATLTAMPVKERDLDPLLTARNGVAHLGAHDGATTHDALTIAITVADAVLTDLQENIPTFWGPWADTRLDLKRMRREAQVSTEQALQGEGIADANIQNWEDGLLEPIPEGFRTESLQAAQIAVAVKVRCAKKLYRVLYYGKSPEEIAKADLVEPEANRGEYGESIYRPTKCPVCGTDGDLHASLRNQPKRPKKGDRGRRRGEFPDYFDCYTCGLELDNRYELEVLGMAQPSRNGWFTDWE	hypothetical protein
CPLLCFAL_02692	37	-3.176	0.10303	36.6618	0.99086	1.45056	1.00802	2.78406	FALSE	0	eval	0	FALSE		NPDC005326	66883	Streptomyces cyaneofuscatus	Shen Lab	MSNRLLAYAPKAETVPPAQWRRIAPVVRSLGFMAVAAGPYGPDVVMTPLARLVAWVEAQGLPLEPSVILDQSTVERFILVGCRDMAANSRRTCSSQLRRASEALLLDQLGQHPPIRLKATAAPVAPYPPAEIAYWLIWAQSLPTPAQRRNACLLFCLGVGCGLAVEDLVYVQGRDILAGPTGRALVRVHGRRPRTVVCRYAYEELLLAEAAHIPADAYAFRPDWQDRTSKHIASDWLAKYPRIIGRCDGAVLQTQRLRTTWLVELLNAGIPLKVILKASGLGTLHSLSRYLVFLHDVPEAEASDLLRGAAA	hypothetical protein
CPLLCFAL_02891	51	-1.96241	0	-14.507	-0.296061	0.838325	-0.255828	-2.59147	FALSE	0	train	0	FALSE		NPDC005326	66883	Streptomyces cyaneofuscatus	Shen Lab	MMMRLGAGALLLFCYIDVVAVLAIGDFISDAGPALLYGGPVAFVAGFTALAAHDAYRRGTGRA	hypothetical protein
CPLLCFAL_03761	154	-4.44692	0.00444353	-385.516	-2.50335	-1.62449	-2.57824	-2.17818	FALSE	0	train	0	FALSE		NPDC005326	66883	Streptomyces cyaneofuscatus	Shen Lab	MTQVEESTGTPSTPQRSPRSGWPGVVALALGTFTVVTSEMLPVGLLTPMGASLGVSEGVAGLTLTITGLVAAVSAPVLVPMLGRADRRTALCALVAVLVIGNLGAAWAPHFGFMVAARVLVGIGMGGVWAVAAGLAVRLVPAKSAGPATSLVFSGIAVASVLGVPAGTYLGAAAGWRSAFLAAAGLGVVVLVAAAVLLPRLPAERALPLGGVMGLSGDARVRTGLVVVGFLVTGHFAAYTYIRPVLEDVSGAGAGTIGTLLLVYGAAGVAGNFLAGAGVARSPRRTLLVISAVLAATVTALPWLGGSVALAAVLMAVWGLGYGGVSVSAQTWILLAAPDAREAASSAVRRGVQRSHRGGRADRRARGGRHRHHGGDGGGRSARGRRAGHHGGRPGPRTGRRGLTGRVPGRRWLTARVPGRRGLTAGAGALRPAPQCDSVAGEPPFAS	hypothetical protein
CPLLCFAL_03824	23	-4.087	0	-8.48196	-0.368781	-0.0712915	-0.415092	-2.51351	FALSE	0	train	0	FALSE		NPDC005326	66883	Streptomyces cyaneofuscatus	Shen Lab	MNSTPQVPTQVISDADLDNVSGGILNGSLNNNALGLAADAPVSLSGALQAATGLTCRVSRVSSRVSDPAVCR	hypothetical protein
CPLLCFAL_03855	11	-0.8495	0.2	7.82671	0.711519	1.05001	0.728224	-1.31498	FALSE	0	eval	0	FALSE		NPDC005326	66883	Streptomyces cyaneofuscatus	Shen Lab	MVVYLDPGGFWRDGQFLPYPLEGPQDGDLVCRATAAEALPALVNLLKQQTG	hypothetical protein
CPLLCFAL_04368	2560	-0.0568381	0.000256674	-11725.5	-4.61452	-4.11156	-4.64736	-2.06998	FALSE	0	train	0	FALSE		NPDC005326	66883	Streptomyces cyaneofuscatus	Shen Lab	MSNGSPGAPVVHGFPHLDTVRSAITALYRRLSPDGVHSYATSLVPADAAFSDADDLHLGAQRVARALVQHLHLPEARMIVGFRTMEHAASVELTAGPEYFIELNDRFRTHRRDIGAALAHEITHVLLHRLDLEFPGTRDNEILTDTVTAYLGAGWLLLDAFREDATSRQKLGYLTPEEFGYVLAKRALAFDEDPSPWFTSPQAYTAYTKGRAQALHDLRRPPLTAAGWAGRRRYAKDRRYGQDHPGTGTDPGVPYAFEPGGEGLRVSFPCPTCHQRIRLPVRGRTVARCGLCRTRLECDT	hypothetical protein
CPLLCFAL_04750	107	-2.57586	0	-234.111	-2.20859	-1.66574	-2.29279	-1.74497	FALSE	0	train	0	FALSE		NPDC005326	66883	Streptomyces cyaneofuscatus	Shen Lab	MLSHVIPPPRGYTKVSNGLVRQSRLGSDAKILVMYVQGLPEDDRDKALSEHARDLHMTGRRYQKAKAELVASGYLHEKRETVAGGRWRTVQVFSNFPLTDDQAARLRAGVPADGYELVSTGPVPTAHFPTVGAPSGPVVGGLLPADEELGKNASHPPTEASGDEREGLEEASGESADEPSDEPSDEPSEEPSEEPSEGPPEGPPEGPPEGPSEEPPAGPEVAVAERVLLSLRHEQRQLHLGVREARTLTGLAAEWLRRGVTAGDLRRALCSGLPVEGVRSAVGFLAHRLREKLPAAPESVPAPQPPPPPPALIACAGPGEEHMFRPHVPWATTCGPCHREEQRAFWADAQARADAAPEPPPWRERFAAVAEGGAVSGTDTEVGAGNTLESSLVGFEGEGVEP	hypothetical protein
CPLLCFAL_04892	8	-3.01675	0	0.88426	0.110533	0.286988	0.185905	-2.6557	FALSE	0	eval	0	FALSE		NPDC005326	66883	Streptomyces cyaneofuscatus	Shen Lab	MASVASGPEAIALVLAAAGTYALGFTFPVTLAIAVLLAVLIASYRQVIAALPDGGGSCAVANRHLGRRTSLVEAACPTFDHVLDVAVSVTAGVAALTSAFPELYGHRAGICVGW	Potassium transporter KimA
CPLLCFAL_05692	84	-3.71517	0.188889	-132.485	-1.63562	0.436412	-2.05236	-1.18936	FALSE	0	eval	0	FALSE		NPDC005326	66883	Streptomyces cyaneofuscatus	Shen Lab	MTEGGGPGVGAAVHDAGCDRVGVMLGHRGALLRLGPLGGGRPWEADPANVRLLSRAEELSARLAEVNARSRQPR	hypothetical protein
CPLLCFAL_06024	168	-2.57515	0.0207337	-498.427	-3.00257	-2.30336	-3.12109	-3.08963	FALSE	0	train	0	FALSE		NPDC005326	66883	Streptomyces cyaneofuscatus	Shen Lab	MGTAAVSRPSRSREPRRDPGASAAVTGWAVSLLAAAGAGWAAVTVDAEWRQALAGACAAAVALLIARMLILTRRLSTERARRAREAEVAAARGAEVAHLAAVRVPAIAERLHTGQQLDGVPGPMAPPEETGEEFARALDSVVVALGSDTAVHRERALRDSVQAAFESVARTMHVMATVQQQVLDEVERSIEDPLLMANVMKADHAASQMTRKAQTLLVMCGIWPARRETRPVSLYDCVRGAQSRIVEFGRIEVHGGQTLYAVPPAAEGLMHSIAELLENATVFSPSSSPVVVSVREVGSGAVIEIDDAGLGMPPDVLHQALGHLRDDLDLTRLGAVPRLGLASVGRWSRELGFNVELSGSSAYGGTRAVMFVPFRLLTDPLPRPAAHRRPAIETAEHTVPAVPPAGVRDDAPERAGVPAPSAAGLPRRRSRRGATQATTVARHSAPDPQPGATPAEPWTPEAARASIASVVSGTLRGRAAVDADGETGPASPPHGGQSLPSTPNEHAGGRP	hypothetical protein
CPLLCFAL_06227	14	-1.28512	0	1.79269	0.128049	0.896033	-0.138072	-2.44089	FALSE	0	eval	0	FALSE		NPDC005326	66883	Streptomyces cyaneofuscatus	Shen Lab	MNGFVHERRVSGARGLWTTLQLFANVPLSDDDALAVWREAAACAGVSPSVQFPAVGDPGGRVVGHQLPVDEELGENSSRPPTEAPREGKSVAAELVVLSPQEAEAERVLLSLRNSDRQLRLGVREARELVGLVVEWLRRGVSAGELRRVLSSGLPTKGVRSAVGFLRHRLEMKMPEAPAGEKPPAGAEEAPPSDLPAAPPAPPYVPPLVTCQGPGNEHVFRAYSEETECPDCQQAAAYARWAERRAADLGIDLAEDAAKAVEAGRDPDGWRSRLAAAAAAAGGGDEQ	hypothetical protein
CPLLCFAL_06533	23	-3.695	0.25	-0.960372	-0.0417553	1.1425	0.0450783	-1.29801	FALSE	0	train	0	FALSE		NPDC005326	66883	Streptomyces cyaneofuscatus	Shen Lab	MPDLNDVNMKQLDPLLSRYGVVGDAFDLSPSRYRGLPELSSYGVDLGSGFPGFEARPDDRVVAGGHALGDKDRARLLAIAEGCERYSGAQFGTEGVVTAAAHDLDGRVLDWSRVPRLSDAEYAHPRCPLVPFDPAAPIRWVRGVDLRDGDPTWLPLSMAAYRSGRRLPAERFVASISTGCAVHTDPASAVFGGLSEVVERDMIAVLWLQKLPLPHIPFDVLDERELTVVEWAHDRFLDTVLLDATSDIGVPTVYCMQTAPHDQTIRTMVGCGTGLTIQDAAYKALLEVTCFRDSLHVEWEEPESFADYTDISDGAKYMGKPENAPHFAFLTDDHPDRPSFQDRGRYAADATEGLTRAVRRFAELDMAVIAVDRTTTELASVGLHSATVVIPDLQPMSLVPLAQYHAHPRLYSAPAAMGYRVLPVEELNPCPQPFA	hypothetical protein
CPLLCFAL_06549	27	2.17074	0.08	11.6457	0.431322	0.866347	0.402917	1.81148	FALSE	0	train	0	FALSE		NPDC005326	66883	Streptomyces cyaneofuscatus	Shen Lab	MNSADHLYVKSAATAWLHSRGTRAAIDFAQPDGSPLGSVVDIRLAHKKLRVHLDQSVAPQWDGEDEPVLGISVPVDQDTLIRRWYVNRIRLDSDGTSRRVRIGTEAFARPTEWFALDECEMTERGLSTPAVVRIVQSRTTPPPTLRAIRADRKQPDARTRAQVLFRRIEEARLIGAVVVVARVSHTLETLEGADQETQAQIDTVLEDATVWLQEQALARQEMSSRLSDAVASGDVQEARGLLAHVNAIDAHDRTDTETQTAAAAATFLARMLRKQEETARRLNAAAEAREEARRRTAREKTDAVARVRTTLRTLRLHGRTMLGTEKRRKVAMLTDLADKAADQLTRSEINQIKAWKARVQRERQPPAPELPVQRNPDPERSPKPDRDRNTDSGQQGEVRLHQQVARADWYSETCPRCHARSGKPCDNDDRVGPGRTRQLPHDERLRRIRLHSSRPPRQPREKRPRREKRSEEPAQRAAARTWYAWEVRCPKCQAPPEARCVPDGPHHERIEWAAEFTRKLWG	hypothetical protein
CPLLCFAL_06690	21	0.16625	0	-64.3866	-3.06603	-2.51466	-3.16753	-1.06351	FALSE	0	train	0	FALSE		NPDC005326	66883	Streptomyces cyaneofuscatus	Shen Lab	MSESALRKAFEQHEHSSKDFHLNVGPADIGGEPAPWHSAAFAEKLRRDVEAVLSLTFDLIRGAADPTGGYAYWYESDERSVSLQVSDPEEGHPFDKVPAWLIIRSRSEEATWKLTAGLYRDLCSLGTYLVLAETKHGDLVTANFDVGDDW	hypothetical protein
CPLLCFAL_06714	45	-3.5172	0	-86.6558	-1.96945	-1.18308	-2.24342	-3.62703	FALSE	0	train	0	FALSE		NPDC005326	66883	Streptomyces cyaneofuscatus	Shen Lab	MISWIAADNRRLFLVVCAIAALGLFSAQTVRPSCTYVVMSFGGESQQEAAERGYEAAVAAGDCAPPHVRWQFWRG	hypothetical protein
CPLLCFAL_06829	9	-3.451	0	0.518298	0.0647872	0.257748	0.169503	-1.82838	FALSE	0	train	0	FALSE		NPDC005326	66883	Streptomyces cyaneofuscatus	Shen Lab	MVEGDERTRPARASPGERGRRADRENGTGRAVPPEPEETDPPVGEVPGGRGAGPEPAELSDGLSALLAALGAHLERHSPADVAVLLRSELERREFLAYANGWRDAADRYEPALEQARRIAGSRRLRLVGPTPGQAAVIPFPQDAPVSAAEEGTPAATPAPARRAPGTATAAGAEPAGAEAHAGPGADDVRGHPDTIEVRAHQDAPAAPARSVAPPGPGLVAKNRNSRAPTIPRLAVRRPGRPDPRGQAPRPEPGDREDQETCRGPGPGRSQ	hypothetical protein
CPLMHLIF_00364	26	-1.6985	0	0.304682	0.0117185	0.601859	-0.0314289	-0.0396456	FALSE	0	train	0	FALSE		NPDC001644	1961	Streptomyces virginiae_A|Streptomyces mc-689|May-19-2023	Shen Lab	MSGPEKPPVLAQVAPRYMAGGGDPRWVTAPLQKAFRWQPAHIPLSLAVRLTRRDRQAELLLSPDPDDHWWTLHHTGSSTEKAWTMRFGARTPAEIVAAATDALTTGPADSMADPMQVLEHTGWKHPVRDHQISSPDGFVAVSQHPVGAMNIEVTAHDGPWASEPTARPAWRAYFSDHTPPHLTAAVLAGMVSTEPLLRDEKAMVPFLRYSVRIARDRVPAHQAEYALWDRVDRLAAHRTGTPLPPQPPGGSLPRRTR	hypothetical protein
CPLMHLIF_00486	8	-2.13917	0	11.2298	1.40372	1.64827	1.49299	-2.18353	FALSE	0	test	0	FALSE		NPDC001644	1961	Streptomyces virginiae_A|Streptomyces mc-689|May-19-2023	Shen Lab	MQAVRDGNDPAIRTLLAELAEVADATALLYLRERLYVPR	hypothetical protein
CPLMHLIF_01030	104	-3.4157	0	-309.449	-3.00436	-1.80082	-3.22134	-3.47964	FALSE	0	train	0	FALSE		NPDC001644	1961	Streptomyces virginiae_A|Streptomyces mc-689|May-19-2023	Shen Lab	MTALGDVIEIDERTLLVLGQELDTAHDRPDVANALVHRAGDTLVLVDTGVTTTFRTALRQAADRVGPWSRALVLTTHGHPDHVGNDDLADELGVPVEHYVPAPDLDQMSDPVAYWVRTFERVAGALPLAPPALATHLMSLFEPMRPFGATTRTYEQRAPERIRIGSSRFTGWTFADGAVRVLRSQGHCAGHVIVHLRDPGVLHLSDEGNGPCGAMADADQLKIQTVLGAVALLFEEGRAALLTDGHTFALRRGAEVVPYLDGLLEQATALQETALRLLGESGPVRPSEFGARYVEAVTALGGGGANPNEMFFAMMAVNQLRELGLRPESADPDAPWSRPPLRNPTARAPEQGPGS	hypothetical protein
CPLMHLIF_01108	17	-4.16525	0	-8.05394	-0.473761	-0.379131	-0.471981	-4.25922	FALSE	0	test	0	FALSE		NPDC001644	1961	Streptomyces virginiae_A|Streptomyces mc-689|May-19-2023	Shen Lab	MPGRARAHAPGVNRACARRLLAVPVLLWAALSVTPAVADSRAYPTTDSGDGPAATVVASVAASAAGGSDRGRDPRGGHHGDDQGSDHGKRRGGGHGGGHHGRPHCPPPPPPPPCPPKPPPKPTPPPEPTPPPPPPEPPPPPKPEPPKPPPPPAPAPKPAPKPAPKPVLPAPPPPKPAPPAPRVVRAPAPPPPAPPAPPSPPAPEVKPAPPKPVARPAYRAAARKPAEHHISPVTFTLMTAAPAVLAIVALRPR	hypothetical protein
CPLMHLIF_01157	5	-4.3715	0	3.96778	0.793556	1.09583	0.707323	-2.40067	FALSE	0	train	0	FALSE		NPDC001644	1961	Streptomyces virginiae_A|Streptomyces mc-689|May-19-2023	Shen Lab	MLKRYAIALSVTAAALLSAAGAAQAADGDTAATTVTTTTTGGEATTTQTPRQIVTPSGQVVTVGTTTNGRLRDINDSSWGG	hypothetical protein
CPLMHLIF_01367	13	-2.28067	0	-17.8703	-1.37464	-0.882824	-1.40917	-3.08706	FALSE	0	train	0	FALSE		NPDC001644	1961	Streptomyces virginiae_A|Streptomyces mc-689|May-19-2023	Shen Lab	MSATVERAREALASGLPPVEVYAALTVGADFQDTALAVCEALGIPRADVQRRLRGAEELWGDFAPGDEEFLGELLDLIGVFDVHVVLDESGERVRRLLGRSMGVLGGIASGAAFSIGRKLDTGRLPEAYTVLVGLPVREARERCARRDASGSRPRAR	hypothetical protein
CPLMHLIF_01506	6	-3.8615	0	1.01689	0.169481	0.421557	0.0828863	-3.85974	FALSE	0	train	0	FALSE		NPDC001644	1961	Streptomyces virginiae_A|Streptomyces mc-689|May-19-2023	Shen Lab	MLSGRSSLVSAPDHELTASIREGADQEAVRILYERHWRSVFHYARSCCRSAHTAEDLTSEAFARTLEAVRDGNGPESAWRPYLLTVVRRTAAQWAASERRTELSEDFERWCERHLGLVDAESSEDRMLRHEDRQLVSRGFRSLPERWQAVLWYSEVERQPASTVARLLGLSRSGVSSLNARAREGLREAYLAAHLRLTGGDEECRRYGSLLAASVRKPDAQVKRFLAAHLDSCSTCRRAVRELTDLNERIGAVLPVGILLWGAERLLSGGAAATAVAGSAQPLVPAVPDPTVTGSLPAHGLHWGAGAAAVAGVVVAVLASGPPPARSEPAVPRAAAPSTMAPAAAPVPARTEGPRPTKAPTPTAVANAVATAMATAKATPTTAAPTEPPVVARVPAPLDRTTLRIAATGRCIEIPDASTASGVQPREAGCDGSAAQQWDVLMPYKGDRGRLQLRNTATGLCLRGSGTKEEGAPVVQQDCDARDRRQLWWLHSRNGTFGSFFDQDGVMVMGLSDPCAGDPGRPHSPHITTNRDHGNSPAHSIRFDGVLLDDRIPDVSSRRT	hypothetical protein
CPLMHLIF_01869	18	-2.2778	0	17.4567	1.02687	1.42269	1.15208	-2.67678	FALSE	0	train	0	FALSE		NPDC001644	1961	Streptomyces virginiae_A|Streptomyces mc-689|May-19-2023	Shen Lab	MVTDDVDGLHDAFRTGLKSAYGRVPTRGLPRIGPLKDMSYGVRQFLMTDPGGNCIRVGQPTSGNQRHRPAPDETFARALHMASLFADSKDDPSGAARFIDRALHMKDERPTPVQLFRLLVLRADTAGRLGDSETMTTALDEAAAVHLTPEEQESVHDDIARLKDLRNQRPQ	hypothetical protein
CPLMHLIF_02019	80	-4.16448	0	-48.1507	-0.609503	0.261892	-0.689011	-2.46974	FALSE	0	train	0	FALSE		NPDC001644	1961	Streptomyces virginiae_A|Streptomyces mc-689|May-19-2023	Shen Lab	MLDTAVDVRRRIRGLLVELSGSDRFVDAVPDDVSLREAGVSSTALVNLLVAMEDAFGFEWDDDVRPEVLRSIGSLADHVAQRR	hypothetical protein
CPLMHLIF_03234	65	3.4005	0.0638298	-71.3194	-1.11437	-0.137313	-1.29881	-2.74205	FALSE	0	train	0	FALSE		NPDC001644	1961	Streptomyces virginiae_A|Streptomyces mc-689|May-19-2023	Shen Lab	MLKTIKKLPPEAGRTDAEALRAYDADALARCVADAKQPWWRRAACVEALAGRVPERRVGRLIACVQDTDDVSHVRVALLGLLSDRPELLPWLRHEDRRQDGKYGMAEAVLRDRAGSTKASAPSRSPTSACTTSAAAARWASTRRSSTGRTERSGQDRAKGPPRRRPAAVVAFRPMIVTPRTRGAGMGAGGAASQRTQEARRQERLLREQWHAARRQALRWDTAGEGEQRVLAQLLVLTARGWRLLVDRRWSRTPAADADMLLVGPGGVFVVDVTAGHEPAEGHAPGLLTATKAAESAVAALGMSPVAVQPVLVFAGQRLDATLGRIRLLGEHEIGPVLLSQRHRLRAESVRAITDHLERVFPGYAGSAIDPRPAPASEPHRPGSPDGLFDVQGLRDAALEGARRAPIEQWMTFLHPDQVALVRRDWSGPARISGPAGTGKTVVALHRAAYLARRTTGRILYVTFANNLPRVQSTFLKAMAPAVADRVDFRSLHSWAQEFLQERGIPVRLHGDKAETAFSLAWKNVGRASRLAALDPAPTYWHEEIDHVIKGRGLTRFEEYAAVPRRRRRASLHRTHRQAVWELYEAYESLRGERGVHDFNDVLSLALAEASRRREGPPYAAVIVDEVQDLTLVGVRLLHALVGDVPNGLLLVGDGQQTVYPGGFRLTDAGIDIRGDRGQVLRTNYRNSKQILDAALTVVADDAFEDLDGLRTSGRRDVDLTYHDGEVVRVTRPTVEAHDRELLDALRSLPEGALADTALLCPSMRAVGDYQRLLTQAGIPVCQLEHYDGRAVDAVKLGTYHRAKGLEFKHVFLPRHDTVPGHGTPAGTETSETARERAELLRSRLFVAMTRARDLLWLGSVTTG	hypothetical protein
CPLMHLIF_03350	12	-3.22567	0	-14.1196	-1.17664	-0.686098	-1.20606	-4.46114	FALSE	0	train	0	FALSE		NPDC001644	1961	Streptomyces virginiae_A|Streptomyces mc-689|May-19-2023	Shen Lab	MGEGDRGSAVRGRLRGIEVFAGPLAEFDPERAPADPVPLLLSWLSDAVADGVRDHRRAGTSPVPAHKARQHRMTTPTRTPYGGGAIGSLRAGHSPHRRPDERIARLVAEALDDARTVLDVGAVAADLPFGDGEFDASMTLFGVHRWSDVPAGLREMRRVTRGPVVILTCDPAVVRDFWLYRYAPEVLDIEALRHPTVEELASALGGSGTVRTVPIPLDCTGGFDEAYYGRPETLLDPAARQAGSAWSFVDDRVREHFDTTLRADLESGAWDEEFGHLRSRPTYEGSLVIVRAAP	hypothetical protein
CPLMHLIF_04307	184	-0.838871	0.0316514	-244.055	-1.41072	-0.0369653	-1.55901	0.709655	FALSE	0	train	0	FALSE		NPDC001644	1961	Streptomyces virginiae_A|Streptomyces mc-689|May-19-2023	Shen Lab	MKITIYGWSSEQPRKDGACITGLLWGRGIEPMIVRRGVPHNSGLGKVRWVVERTFAWLHQFKRLRIRYERRADLHQGLLDLACGIICLRRLRKSFRKDQ	hypothetical protein
CPLMHLIF_04682	17	-3.29386	0	-20.1284	-1.18403	0.19844	-1.33988	-2.17888	FALSE	0	train	0	FALSE		NPDC001644	1961	Streptomyces virginiae_A|Streptomyces mc-689|May-19-2023	Shen Lab	MTLHIEDVHLLVLAVGLLAGYAVHTHTGAAAGAGAKGDLVGAIGAAAVITVLFLLLYAGGSAQAGPDSRPEGHALASHQVSTVRAT	hypothetical protein
CPLMHLIF_05981	138	-3.36469	0	81.3247	0.597976	2.10412	1.07074	-2.14707	FALSE	0	train	0	FALSE		NPDC001644	1961	Streptomyces virginiae_A|Streptomyces mc-689|May-19-2023	Shen Lab	MKPVGIEAINVYCGETYVDVPTLFAARQLDDSRIDNLMMARKSVALHCEDAVSFAVNAAKPIVDALSEEERGRIELLIVGTESGVDFGKSLATYVHDHLGLPRSCRLFETKQACYSGTAATQMAAAVVAASPFDGAKALVISSDVARPVPHTYVEPSQGAGAVAMLISDEPVVASFDRGANGFHSYEVMDTCRPDPEAEAGDVDLSLLTYIDCLKSSFTDYARKVEGADLVDSFDLLAMHTPFPGMVKGAHRAVLRKLKRMSPQAVEDDFAARLSAAVEYPRQVGNIYAGTVFLALASTIDNAVIDRERRVGIFSYGSGCSSEFYSAVVTPESQRAVRAMGIRQALDDRYELSVPEYDELLTATAELKFGARDFTFDLDRFPQITKARFGGGTSRPRLVLEAVRNYHREYVWLGDGR	Polyketide biosynthesis 3-hydroxy-3-methylglutaryl-ACP synthase PksG
CPLMHLIF_06086	22	-1.37994	0	24.524	1.11473	1.54909	1.14067	-2.99912	FALSE	0	eval	0	FALSE		NPDC001644	1961	Streptomyces virginiae_A|Streptomyces mc-689|May-19-2023	Shen Lab	MADAIGARAEPVPVPWDCADGLFEAYWRRPEAYLEERVRRAMSVWTRVGPQAEGRAVRSLGDDLASGRWAERNGDLADLDAADLGLRLLTA	hypothetical protein
CPLMHLIF_06791	579	-3.11978	0.00308642	-2494.2	-4.32271	-3.92142	-4.43759	-1.73058	FALSE	0	train	0	FALSE		NPDC001644	1961	Streptomyces virginiae_A|Streptomyces mc-689|May-19-2023	Shen Lab	MVAASSRGRRIVLWRHGQTAWNREQRFQGTTDIELNAEGMAQARRAARVLAAFAPDAVITSDLKRAAATARQLSALTHRAATPEEGLREAYTGRWQGLTHDEIVAGYGEEYEAWRRGEPVRRGGGELDTEVAERATAVVERHAERLPDRGTLVVVSHGGTIRATAGRVLAVDPADWMSLAGLSNCRWHVLSEEPSGWRLSVRNAGAPQETEFGEG	Glucosyl-3-phosphoglycerate phosphatase
CPLMHLIF_06811	10	-4.47625	0.25	6.88912	0.688912	1.0379	0.77821	-3.08798	FALSE	0	eval	0	FALSE		NPDC001644	1961	Streptomyces virginiae_A|Streptomyces mc-689|May-19-2023	Shen Lab	MNPETKSSGKSLLGVGALGVLACAACCIGPILAFLGGLGVLSAVGALWVPALAAVTVLAAGAAAWVWHRRRRAAACTTAPGPVDLGLPTPPPADEHARLPQ	hypothetical protein
CPLMHLIF_06846	8	-4.3145	0	-1.85526	-0.231907	0.640159	-0.373209	-0.145504	FALSE	0	train	0	FALSE		NPDC001644	1961	Streptomyces virginiae_A|Streptomyces mc-689|May-19-2023	Shen Lab	MPTAADVLYRVTAIIAAVADCPVDEISSESRLVEDLDLDSLQVVEIAVRAEEEFGKPIDDSLLAEQGVTVSHCAHVVQEAHAKEVRT	hypothetical protein
CPLMHLIF_06848	10	-3.6815	0	-15.1014	-1.51014	-0.809195	-1.57778	-3.42164	FALSE	0	train	0	FALSE		NPDC001644	1961	Streptomyces virginiae_A|Streptomyces mc-689|May-19-2023	Shen Lab	MPDTATPVLTRKMHYMFALLDADRDGLLGADDLTAVADRMAEVFPGRPDRIHTLRDVLHRLWEDHLAHVDLGGGRLDPEAFERGIRRSVAASPVTLLETLHAGASAWLALTDVDDDGLIGLDEYLLLSRAIGGVPAQQMKEAFQRLDRDGDGTLDPAQIDAAVVEFFTSDDPNAPGNWLYGPF	hypothetical protein
CPLMHLIF_06860	29	-4.1054	0	14.8259	0.511238	1.17961	0.562937	-1.87136	FALSE	0	train	0	FALSE		NPDC001644	1961	Streptomyces virginiae_A|Streptomyces mc-689|May-19-2023	Shen Lab	MTHTALPVATAVFGPEAAVATGHALVLAPVTPSWDEGAFFAPVIEVLAGAGLRVTVADTLSLWDETVDSMAAFTARWRELLPGFGPVDLLCGNALGGAVAQALLPEAGPATAALLVSGPTHTDAPLEARLGEIADLAASGRPGEALALLNRRVLPSGSASERDLGPTPDADEAAGRRLAAGMRLLRGIDLSPTVLAHPGPLLQIVGDRSQLVTRRHVAAAPHHEVHVVPGTGMRPHFEQAAHVSALIRAFLREKGLQ	hypothetical protein
CPLMHLIF_06979	33	-4.29107	0	-16.9313	-0.51307	0.328619	-0.690394	-0.383385	FALSE	0	test	0	FALSE		NPDC001644	1961	Streptomyces virginiae_A|Streptomyces mc-689|May-19-2023	Shen Lab	MNLKNPGGNHTMRTHALRRTFVALLAASSVTALVPAMATPAAAAGPGECRNSTGGVIAEIGPGQRLESGARLADKVSRTELVMQPDGNLVLYALGTPGAYDLPLWNSGTYGNPGAYALMQEDGNFVIYKQGGGPQTGGGIWHTATYGTRTDWRPKAYLVGGEFAVDGRGNSAAGARWSSRTVERQNQLCSDFEGAGYAWGSGNWAQSATVWLVLQQDNNLVMYRKRDGKAIWNSGTYGGSQRVTLQMLYKDRGDLTIANASLNNDGAVRWRTYTGGNPDAWALLQDDGNFVVYKKTGGPGKGGALWNSGTYNKI	hypothetical protein
CPLMHLIF_07131	14	-3.76214	0.0833333	-3.13065	-0.223618	0.0349675	-0.166592	2.17301	FALSE	0	train	0	FALSE		NPDC001644	1961	Streptomyces virginiae_A|Streptomyces mc-689|May-19-2023	Shen Lab	MRHGTILAAAGCGLAILATAGCGLPPAPEPSPGRSPGLSQHGSSPKPSSAPSSTPSPVASAPLPSASAPAPTPSVPPQATGPAEPVGDAEVTAADSRLLEAVRRDTAPELRVPGDESLLVIHREPAGDTGELAWMPDDRSYCLAVVRDARASTTCNPLPRSWARIGIRLVTEGAVYPGRTTIYFAVVDGGHAPYAYTGSGPHRTDLSPVREATAAFASGRTLSLLTYERPVPAISPTDREICSADNAVCFPALDVYVPGSP	hypothetical protein
CPLMHLIF_07295	15	-3.27443	0	-4.78781	-0.341987	0.0170404	-0.421789	-1.44266	FALSE	0	eval	0	FALSE		NPDC001644	1961	Streptomyces virginiae_A|Streptomyces mc-689|May-19-2023	Shen Lab	MVPAELEGLIAGLEQLTGASALLLRARLFRAWVLIEEGRPAEAEAEAKSVLRVLTRTMYVTDVWELELCALVCLGDALCALDRHEEAETIARGHLPRAEGHLAFGLHLLLLHSLSGQGRHQEALAESGRRHPESSPADSGAHALATAVALHGLGRHDEAREEARRALTACERHLHPGHHRVGEVRALLALMASA	hypothetical protein
CPLMHLIF_07673	20	-2.39307	0	7.64195	0.382097	0.964344	0.442502	0.880621	FALSE	0	train	0	FALSE		NPDC001644	1961	Streptomyces virginiae_A|Streptomyces mc-689|May-19-2023	Shen Lab	MREQLAHLLTFVDRPWIQIQVLPFLTGEHSGMMGSFTLLRFGGDPDLFYAESYDSGHMTANPPVIRERSVGYARLQAAALSPEESALLIARVMEERYGDQCGPDERAVA	hypothetical protein
CPLMHLIF_07835	10	-3.29911	0	7.57011	0.946264	1.11994	0.961775	0.475161	FALSE	0	train	0	FALSE		NPDC001644	1961	Streptomyces virginiae_A|Streptomyces mc-689|May-19-2023	Shen Lab	MIPGEHRLKGGALLLGADEPGLPGPFGAWTDADGQEDGHDPAEDAFVEPHR	hypothetical protein
CPLMHLIF_08024	6	-4.304	0	10.8634	1.81057	2.34427	1.80217	-0.864425	FALSE	0	train	0	FALSE		NPDC001644	1961	Streptomyces virginiae_A|Streptomyces mc-689|May-19-2023	Shen Lab	MKARFLLVPLLLGGLMACSSASGAEGDACPEWPVYSNPQEALKDADYVVTADVTERVGNEAVFGTEAHAYSVSTKGLPVLKGDDIGYSNLKVISTPQKCSGGDPYPDGDPLREGRRVILFLTREDPKGTWRTITPDHGVLPVGSSSDSLPSRWPS	hypothetical protein
CPLNJLBK_00152	10	-3.88833	0.1	10.1569	1.01569	1.27499	0.948613	-0.271477	FALSE	0	train	0	FALSE		NPDC051364	1883	Streptomyces	Shen Lab	MLTTVSRYLLITLVGLALGMALLWVQRTCGRHIGWTAFLTVETALAIRILLSRRR	hypothetical protein
CPLNJLBK_00482	13	-4.0185	0	6.87788	0.529068	1.09175	0.516588	-1.71545	FALSE	0	train	0	FALSE		NPDC051364	1883	Streptomyces	Shen Lab	MDKLSAEDFASFELEDLEVLDIVDGVALPEMGASNLGGWLCCSSSSSGSSCC	hypothetical protein
CPLNJLBK_00511	46	-3.73985	0.0185185	-4.18271	-0.0909285	0.62836	-0.139726	-0.99317	FALSE	0	train	0	FALSE		NPDC051364	1883	Streptomyces	Shen Lab	MHFTTSSVALLAGVIVTLAYFALVGYLVRSLRSTRRLPAVILAVSGLVGALPAILYALYRAFNVNA	hypothetical protein
CPLNJLBK_00518	193	-3.36147	0.0959046	-152.603	-0.794809	0.95649	-1.07469	2.74452	FALSE	0	eval	0	FALSE		NPDC051364	1883	Streptomyces	Shen Lab	MAQMADTQGEAHRIGELLRQARVLRGRSQADVAADLGYHQSKISRLEGGRGTEDIRVLREVARVLRIPPAHLGLAETALEAEPDDPETEDMLRRRTLLAASVTMLATPVPAVAAHPALVQALLPGVLPASTTESPSAEQLRQRAMNVRRLLTTCDYAELERTLPGLITDLRHAARSSGQPEEVSRFLATAYQTSASLFLKRGDAGTAWLAVGRAMAEAERFGDPLVLAASVRLQAHVLVREQHARQAVTLIQHTASQLTGSYDRRSPHHLAVLGLLLLRGVTAASRAGDRAATSEFVAEAKEVAQYIALDQPDVWANFSPTNVTLHQISAAVSFGDAGIALDAARPLMRRHIPVPERRAALWIETARAYAQQGRLADGYQALRIAETCAAQDVRRPAVRELVADMAARDRRRTLPELHHFSRRLGVPA	hypothetical protein
CPLNJLBK_00689	44	3.47775	0.991379	108.094	2.45667	2.99336	2.64045	1.79394	TRUE	1	train	0.977273	TRUE	Septu	NPDC051364	1883	Streptomyces	Shen Lab	MYVKRLRLDGVRGFHGQRACDLDFTRPDGRYAGWTVIAGRNGSGKTTLLRAIAIGLAGPRRASQLDADLEGELSFGQVEGSLTVEIQTTPEADVRTRPHGESLTARVDWKPEREAYSSDDEPPTELQFSSIGDLKTRLWSSAPPPGWFHAGYGPFRRITGTGLYERTPQQLDRIAALRTLFEEWSALTESFDWLLSAHLRRLEDRTGAQELVDSVLALLNDGLLRDGYRIVDVDSDGMWLHRQSQSQSQTESDDGQRIEVRRTSDGQRTVIALVLDIVRQMDAAYDNITISWRDGRPYLPYPGVVLIDEVDTHLHMTWQKEIGKWLKDHFPAVQFIVSTHSPYICQAADEGGLIRLPGPDEQEPPSPISPVLWKRIVYGTGDDAALSELFGLDTPYSDDAQLLRRELTRLEARVVMGEATEEEEARHDELRQRLKSSPRTRVAEVQARLRRLGVFGE	hypothetical protein
CPLNJLBK_00846	6	-3.14775	0	8.53482	1.42247	1.74736	1.36695	-3.54357	FALSE	0	train	0	FALSE		NPDC051364	1883	Streptomyces	Shen Lab	MQTWILQSAPREAEAATALNTSVFNLAIALGALFGGLVVDAATLTAALWVGAAVGLLTTLTVWRTRGAAG	hypothetical protein
CPLNJLBK_01510	111	-0.382859	0.0337838	-255.838	-2.3258	-0.69314	-2.6219	0.974764	FALSE	0	train	0	FALSE		NPDC051364	1883	Streptomyces	Shen Lab	MLEIAGYEAGPLADGSRFLDQPLFWPCHLGSSLWGEEAQAIAFGADWDDAQTLHETVSASDEWPVFTVHLHSGYAIHVVYRNLEGDHGVDYLLFHSDWKEAVTLAVDDGHFMGPGLSWPELESAADQEARAGVTDPDARLLLLFPMLGDADIPESAAPRLAAALNALSAIEDPVEFAGLLLRRQGQWTSANWREDGGTWICDGSHSYRNPVNRFALSTPTPGGSEPRPAGTAGGHPVLHRDDHHRLMARQTP	hypothetical protein
CPLNJLBK_01723	30	-2.94682	0.0344828	-19.2541	-0.641804	0.497685	-0.880114	1.80215	FALSE	0	train	0	FALSE		NPDC051364	1883	Streptomyces	Shen Lab	MAQQTIRDRLTDALAFFAGQRTVRCPRPGCTVRIRYRGVTPAEAKRLTAQATDHTHH	hypothetical protein
CPLNJLBK_02170	11	-2.4432	0	3.36601	0.306001	0.763272	0.256138	-2.01026	FALSE	0	train	0	FALSE		NPDC051364	1883	Streptomyces	Shen Lab	MNSFAGSSLVNRRVRIYRKTPEIVAVQRALIAEQFAACQRIAFTTCSDPRVDIECVVEDAYARLCADWVRQQNRSVESLRRLVKFYAREALKDLPDTWSGKSWSSNEYAVLFADVADPEVMKGLRAIDGMPDAMKRVFEARRVFAYPMALAADRLGVSINSVGTTKADARISAVTDLDAVVTFFADHMEGGS	hypothetical protein
CPLNJLBK_02658	102	-4.10414	0	-260.11	-2.62738	-2.09207	-2.76184	-2.2939	FALSE	0	train	0	FALSE		NPDC051364	1883	Streptomyces	Shen Lab	MTTNENILPNDGDIKPMDNHASGIEIKPLDDSLAPGVDITPMDNHASGIEIKPKPQDNHASDEDIVAMDNHASGPRP	hypothetical protein
CPLNJLBK_03049	37	-2.04013	0	-58.3939	-1.62205	-1.15075	-1.72573	-1.45722	FALSE	0	train	0	FALSE		NPDC051364	1883	Streptomyces	Shen Lab	MSFTFEAKSALFDALKAAVPAGVQCTWAETGKADRRQQVWMGATTEDDMAVTALRQGPRKPTAVTAFVDVHALVVQPGSPMAAERSVYVLREAIADACRAVPAGAVPGLLDVRPESSETETAESTDGAFAALTVRVRIRGRVT	hypothetical protein
CPLNJLBK_03526	6	-3.386	0	-5.61464	-0.935774	-0.55118	-0.993174	-0.28767	FALSE	0	train	0	FALSE		NPDC051364	1883	Streptomyces	Shen Lab	MTAFDATKNTPAMKFTDLDGHPITVRPIFDAGMGRNVVELVVNGTAVKLSNASVPKFVDGVTMAAFVGEIENVALDADTPVSE	hypothetical protein
CPLNJLBK_03541	8	-0.190484	0	-1.34806	-0.168508	0.262221	-0.246767	2.31602	FALSE	0	test	0	FALSE		NPDC051364	1883	Streptomyces	Shen Lab	MREITREEWLHLAIEALRPEFEKVDFPLPEKIHVSVGFGYGAKRESAKILGQCWSSLASEDGVNHLFISPELKDEARVLDVLIHELVHAADDCKNGHKGAFAKAAKALGLTGKMTATVATPELTEKLRDLAKALGPYAHATLYPMGKPIQPKAEPKPEETPEEEPPVHSGPKKQGTRMIKVQCSTECECGGYVVRTTQKWIEVGMPVCPFGTVMEVSA	hypothetical protein
CPLNJLBK_03557	7	-2.9822	0	-4.95949	-0.708499	-0.310688	-0.846192	0.538213	FALSE	0	train	0	FALSE		NPDC051364	1883	Streptomyces	Shen Lab	MGAVPATQSFLAGEKVTASKLTAATKTPLDFLMNPPRCAVYTAAAIPCATGVSTLVSLDTESWDTDSMHSSTNDSRVTINTPGQYLVTFYGRFPSNATGYRQLNFRKNSGGNAAGGSTMSTIALAAANGTATFITRTFELNCIAGDYFELFALQNSGVSLSLDSGQRVSGMEFRWIGN	hypothetical protein
CPLNJLBK_03558	9	-0.557825	0	-8.95057	-0.994508	-0.673102	-1.04971	-1.18489	FALSE	0	eval	0	FALSE		NPDC051364	1883	Streptomyces	Shen Lab	MATIPTVTVEVAFDGGPFSDSYSWTDVSDYVKGFQVKRGRNAELDRIEAGTLSLSLDNSDGRFTPGKQKAGGNILSGSSALVTFDMTDRNNNTVMSQIFLGNIDDDQKPRVMSRTVYTNGKPVSCYFSVKWLDAAGATLRFNTGTRFVADTSPAVYTHEEAPPAGTVTAWLYIYADTYPEGKGTGPLLVYAEKAEWYKTQPYYPNVVPRRRVRVRTSNLYPKDVSTGGDISRTSVLFGTSHATGASDDWSSVVAKSGAGSVRVNCGSNGTADMASSVRCGYPSGGKSMGMARVSPGVTYTASGAVRLAGTSRDLNAITRFRWYDIAGTLLSYSASSAPVALKSDRGNLALNPGLEADLTNTQLYGSSSNLTRARVTTDFYAGTACVEHTHITEGGSAGTTWTIEPATAGQTVSFGVWVKIPASGITGGQLAWRSGTTTLKINTISPLPTPNTWVRLTGSYTATAGQTIDRVGLSFIGANGTKWYADACHAVIGDSVPGYQDGSSSGWRWTGAANASASSLIVDDSLPGAWTALTPITAAAPAGAAWGILEIGSQGGDYGASFYLDEVQFEEGPTLSPWSPGGSIFHGYIEKWPVTSEGLTSTVEVSAVDGFSVLSNTDLRAPMQAQILSSSPLGYWPLGDPVGSSRLENLANDQQPAKLVPSKYGGGTALLGADSIVRNDATTCYSLADVASNQGTVVDICDSGARSYPLGTDFTVAFWTLPVRPSSGLYVTLFAGWSDTGEEFMTVRLDSAGKLTIRTTYADGTLTTLSSATILSTSVASHIAVSVEQGITRLYINSDFKLQDSGPTPANTDIRDLRWATLGGRQAGSLYAEYSNGRHAHIAIWDKRMWQVDLEPIWRLGDNGGADFPESETARITRLADMANYAGETVYDPGKSTLQAPGWSSGASALEELQTAAEDASGYLFMDGDGRLTYHNRDRRQGAVVRYVLSDSLGLPYEPGLQFEMDDDRIINEVTYKRTNGIEGVLKDRASVTSYGRKSKSIELRVTSDSAVQDAAYTLLNHYSAPVVRCDSVTLNATASPGLFALALGAEIGDRITLSDLPSSAPDSSLDFYIEAIATDVSVNGATLEWVTTLSLSPAENSDVWILEDPTLGRLDRTSILAY	hypothetical protein
CPLNJLBK_03566	9	-4.154	0	-3.45487	-0.383875	0.0286433	-0.366392	-0.444482	FALSE	0	train	0	FALSE		NPDC051364	1883	Streptomyces	Shen Lab	MMVKGVRANSGLINGVPFPKVGELVELDAEAASALLADGWVEPVAETATETRETRVTATPEKRGPGRPRKAE	hypothetical protein
CPLNJLBK_03664	8	0.343	0	11.9752	1.4969	1.95081	1.38967	1.56491	FALSE	0	train	0	FALSE		NPDC051364	1883	Streptomyces	Shen Lab	MRYITASVPPTDLHGVADISWHARATCNGVDPSTADELFFHTPNDDYAIAEAKEICSWCPVRRECFNYALDNEIKEGVWGGLTEAERVTWHDQVENRLDYSRVKAVIEGRDVQLSRLERKTLTRYASAQGWSPTRLAHSLQIGVEWARDLLRVEARAIENRDNHNLASDPNPVETARQAALDGQQPPLSGQAHDGDGPERDRSIPRQDRRGKVVARKSRPVARHVQTQALINNLREAV	hypothetical protein
CPLNJLBK_03719	14	-2.85057	0	12.8869	0.920491	1.42625	0.921613	-0.28462	FALSE	0	train	0	FALSE		NPDC051364	1883	Streptomyces	Shen Lab	MDRVFDDLPRAEELRRGDDITPDIHNVVGDITVILNEVCEELASGNRHEAESLTGYSHPERFGTASLAQCAPPLGTALVHLSQVVDRLGFLHENIRHSSTGRTPPPGDIRIVIQEHLDQASTSLRAAAQQLRAKATEITRVFPAHTDAILAHYTYNPVPAAVTPTPGRTR	hypothetical protein
CPLNJLBK_03751	7	-2.29133	0.166667	5.67595	0.810851	1.57235	0.546433	-1.20234	FALSE	0	train	0	FALSE		NPDC051364	1883	Streptomyces	Shen Lab	MSSPTDALLFDVPASRPPSEQLLDLAADYTRYNDALGLFRPTAASGPALGAHAASVARLTRAALASAQAVHDQWPYLNPAMVEATVRIKQLAYLSGGAAHHLSEAQAAVTGAALADPDGTSLPDSVNLQIQLARELTALAPEAALASATGIARERQRRQPTAQTATAGLTTDELTALHATALGQVVVSQSQAREYVHSRSGVVRIGTLRSLEAKGLITRDPATAPPAFDGGPPQDRIRLTSDGVTVTVSVLALTPAAGPTAPAIPHAPTASAPGRAR	hypothetical protein
CPLNJLBK_04115	19	-4.25443	0	-30.632	-1.61221	-0.481333	-1.55962	-1.49296	FALSE	0	train	0	FALSE		NPDC051364	1883	Streptomyces	Shen Lab	MVWREWVKRGPRRLATVSALVAAALVGLPSAAPSAAVPVQEAAAMGAYVVVLHDSARGQVDAIVKEHRTRYGEEPGFVYRHALVGYSARIPNSQVSRLRNDPSVEMVAPDRPVHATEQILSHGVDRVDGDRSSTRSGNGSGSVHAGAAILDSGIDLNHPDLNVAGGVNCVNRGRPPQDDEGHGTYVAGIVGAKDNDADTVGVAPGARLYAVKVLDAALNGEDSTIVCGLDWVAQHAKKSKIKVVNMSLAGEGPDDGNCGRSNNDVLHLAVCRVVNKAGVTVVVSAGNDSTDFANTSPANYDEVLTVTAMQDADGQPGGLGTIPPGCQVTGQIGPDDDAAADFSNFTTIGSPDAAHTIAAPGVCLRSTALTNGPGGGTVIMLGGTSFSSPHVAGTAALCITTRCAGMTPAQVIAKLRADAAARPASYGFTGDPHTPIDNRYYGYLDYAGKY	Subtilisin NAT
CPLNJLBK_04327	96	-3.38694	0	-173.253	-1.80472	-1.51441	-1.85649	-3.09448	FALSE	0	eval	0	FALSE		NPDC051364	1883	Streptomyces	Shen Lab	MDGAGLSDRERRALSAIEADLKGDRSLVRILRSAHTRLRHRTLAACLLGAVTLALLVAASITVSLPLIWCFAAAWTLTAVLALPLVGQWIRRRWQRTGRP	hypothetical protein
CPLNJLBK_04414	8	-2.65471	0	7.47974	0.934967	1.20434	0.991842	-0.278832	FALSE	0	train	0	FALSE		NPDC051364	1883	Streptomyces	Shen Lab	MVLDDGRTIDVAASVGAATLDAIGVPDLSKLQRAADAALYDGKHTGRAVQATAAHTTVPSSNGRRVGWPGTAAWGRAA	hypothetical protein
CPLNJLBK_04895	17	-3.29725	0	-20.7893	-1.2229	-0.015656	-0.928253	-1.98916	FALSE	0	train	0	FALSE		NPDC051364	1883	Streptomyces	Shen Lab	MFVAFAAVQLVYALRALRPALRSRPGQRVDAWLAFADPAVGAPVSLALAFWNLTALLAGMAVLGPILTWQLVRTILSRRTKPVPA	hypothetical protein
CPLNJLBK_05123	11	-3.18987	0	17.3086	1.57351	1.91596	1.57505	0.808875	FALSE	0	train	0	FALSE		NPDC051364	1883	Streptomyces	Shen Lab	MTDNPRAATQDEIEKARAAAEAAAAKLAKLQAAQDSKDAQEAAQRAERELAYARAFHAGWRQRADDSKAVAGTTSVSYDPETMGFLEGLIRMGVGRENRRAVLEAAQRAESIMGVPTSQSNVPEARYYSPDIAAHINQIIGTEVTRRNAEFRDALDAEREKFISDEA	hypothetical protein
CPLNJLBK_05584	8	-4.41625	0	-0.668988	-0.0836235	0.030827	-0.106042	-2.33919	FALSE	0	train	0	FALSE		NPDC051364	1883	Streptomyces	Shen Lab	MRLRPTAAALLGALALVLPTAGPSMAGGNDDLGRLEYIIDNDGRAQIRPSDNDTCYELTDTSNNRPATAVHNDTDSRAVLYPNHGCNGRVERELQPGDTVHNVAVLSATFVPVHGRRDDFRDDRDDFRDDFRNNDDDFRSHRTPMDEPEQKPEQKPEQKQEHGQEQEHGQDQQQGQDQGQEHGQDQQQGQDQGQEHGQDEGQEHGQDEGKEHGQDEGKEHRQDEGKEHGQEQGRHEGGHKQHGKHDLFDFIFKGIGG	hypothetical protein
CPLNJLBK_05654	6	-3.2325	0	0.61178	0.101963	0.495888	0.124516	-2.36825	FALSE	0	train	0	FALSE		NPDC051364	1883	Streptomyces	Shen Lab	MVVGSPIAVRLTRLTSVRLVGAIALTVASLAMGSLALFDATTPIAWYPVVMLVQGTAIGMVIAPVTGAVLGSLPLERAGAGSAVNSTLRQTGSVLGIAAGGTITSIAYRHSIEGSLTGLPDPVRQQARVSAELARHVASATHDPALAKAADAAFIHAMHVGALWTAGFALIGVVVLVLGFRPARRTPPPAPAHPMPLATRSTAS	hypothetical protein
CPLNJLBK_05694	9	-3.3015	0	6.10152	0.677946	1.15591	0.579121	-4.30934	FALSE	0	eval	0	FALSE		NPDC051364	1883	Streptomyces	Shen Lab	MAAGILGMVFLITLTVAIEDIPRISSDGSPVAAIMRDQLGAVMEKTLLVGITFAFFGAGIVVMVTCSRLVYAMSRDGRFPAHRLMRRVNPRTQTPIPATVLIFSLGLLLMVALPGAVLLELITASTILPAITYGSTIVLYLAVRRRLARKKGPFDLGRFELPVAVCALVWTLIALFVLVTPGEALVSVVIVVGLLLVGGLFFLVMLKFDREALETEPGDASAFMH	hypothetical protein
CPLNJLBK_05735	16	-3.4985	0	-18.677	-1.24513	-0.865466	-1.4294	0.678092	FALSE	0	test	0	FALSE		NPDC051364	1883	Streptomyces	Shen Lab	MRIGEIAALVGVTTRAVRHYHHVGLLPEPERRSNGYRAYSVRDAVLLARVRRLTELGLSLDEVRDVLADDAGREPADVLEELDADLARQEAELAERRRRLAVLLAAPPGETEPVSPALAALLAKAPKTASPSAAMDREHLTLLDVSGAAGEELYAASTPTTRTRWWPRCAGPARTGPRHGRAPGAKPAPRPGDAGAYCTTKWQVTEGWPRTGRRRSRRRPPRRPRSGRSHSPAGHRAHPGRRPT	hypothetical protein
CPLNJLBK_05873	9	-3.2446	0	2.0669	0.229656	0.57852	0.138104	-1.30138	FALSE	0	test	0	FALSE		NPDC051364	1883	Streptomyces	Shen Lab	MKGGLNVLTRYMAKEFSPRGIRVNAVSPGATRTRLSDDAFTRFPEVIPELAARTAFGRVGEPDDIGEMIATLVGDESRWVTAQNIEVSGGYQL	3-alpha-hydroxycholanate dehydrogenase (NADP(+))
CPLNJLBK_05894	141	-3.75025	0.0883889	-122.105	-0.911234	0.373129	-0.915116	-0.658795	FALSE	0	eval	0	FALSE		NPDC051364	1883	Streptomyces	Shen Lab	MSQQPATAPVPAPVPERQPLDEHAAASVLAYAADQRAKVDVLASALEDIAANGYPSPETGVLWETARDAHLARFADEQSRVA	hypothetical protein
CPLNJLBK_06090	14	-4.05383	0	-16.941	-1.21007	0.00341046	-1.52321	-3.24527	FALSE	0	test	0	FALSE		NPDC051364	1883	Streptomyces	Shen Lab	MSRKRTMSLKKKLVLSVVAGTFATGGIVATMATGNAAVPDVVCQGSTVTLSGEGGAPAASSGTFPVGTKVKVTNLDNGKATTVTVNGPSGSCVLLNNAAFDTVREPGKNLIRRARIERVS	hypothetical protein
CPLNJLBK_07218	13	-1.38455	0	-2.50692	-0.19284	0.186066	-0.234988	-2.05051	FALSE	0	test	0	FALSE		NPDC051364	1883	Streptomyces	Shen Lab	MGRAGRLQGEPKGETAQANALAVFLRGVTEGRTVRELAKSYGAGKTSWSDYRSGVKIIPLDLLKRVISGRVRDERGRAELWTRARELHGAACAAEEGGARASDGRETAPETWETLQRARRQADAELAQSEEALRTLLGLTARLQKELDDAMARAEGGPAVSAEPEPQQEERRGDATPADRAAHLPGTELVLWVPRPPALYGLEGAVARIGAEVEDRRRQIGRLRDEVRHLREPFRAQVSGGLVLRESRVPAGREHRKLPALPLRSRILRGARDPRRLRRVLLLTAVALALSVPATSLEQVRQRTAPSVAEPVATLPLGPLESSAGSPPPAGSPAPGSAPPQSAPSEGTTTSPPTSSSSPGVPSPGAPDAAPTAPGGTADVPAATGSGVYAIAEDGSAVLQWSGNGTEWVRIGGPAAELYAGPAGVFATDPVSGDLRGYSGVPGRWRTVSGRAAGFAVSGPDLYRLAQDRGAVHRWDRAHATWIRVGGPAARLYGGGAGLFATDPVDGRIFAYGGKGEAWSYAGTAGADFVVTDQHLYGLNPERSAVFRWSGEAGVWSPVGGPAAALYASPSELYAANGADSGLWRYRAGAWTRVGDAGTAFGARGERLYLLDKDRSAVWERSGAAWLRIGGPVRALVVAG	hypothetical protein
CPLNJLBK_07340	8	-3.9	0.166667	6.75381	0.844226	1.02243	0.885116	-5.28483	FALSE	0	train	0	FALSE		NPDC051364	1883	Streptomyces	Shen Lab	MYWKRRCRACGPRRGGGPLRRPLCWGYGVVGSHLPSFALSSSLSWSLMVCLLTWPPVPVPVPLPPTAVASPVLTASALALPPLALPVVMSHPPSQLPTPLLALPPSRSSEPAPGQAQRVGRARTAALPRRLPARPGRHPAAARLGPALVAAVRRYATAGPLFAAAPALPAGVVKVGPDHTIKAVSPQARDWLDQLSSRSGHAFPAWVPDAFLVALSLAARSRARDTDAWDPLVCAPPVVCGRWMTFQGQPLDADAAGDVALVLQGATGDLVTPSFCAWYGITPRERDTLRELRTGAAVKQIARHLDLSPYTVNDHLKALFRKTGADGRDELIAALTHCQRRGHSVEQVTETPGHPSASRGFRRRIGRDRGLVVAQGEDSIV	hypothetical protein
CPLNJLBK_07419	8	-3.34437	0	8.14087	1.01761	1.29232	0.948136	-3.75163	FALSE	0	eval	0	FALSE		NPDC051364	1883	Streptomyces	Shen Lab	MAAKAGATPAQVALAWLLVQGDDIAPIPGTKRVARVEENTAADGVELTVEQIDQLSSLPPAAGDTHTEAQAQMLER	hypothetical protein
CPLNJLBK_07639	10	-3.63433	0.03125	15.2871	1.52871	1.83902	1.63215	2.74586	FALSE	0	train	0	FALSE		NPDC051364	1883	Streptomyces	Shen Lab	MTGLLDEHPYLGVEPVLRELSIASSTYYRWRLAEREPCERRLRDAGLTGWIREIHTESGGVHGSPRVHAVLKREGEAVGRKRVERLMREAGLHGISPRRHGKGFTRRDPATTLAPDLVNRDFTAEGPNRLWVMSPRSPASASA	hypothetical protein
CPLNJLBK_07686	9	-3.2015	0	10.5108	1.16786	1.50893	1.22148	0.880818	FALSE	0	train	0	FALSE		NPDC051364	1883	Streptomyces	Shen Lab	MRIVDTHNAWSLPPRTKSGVLPLVVIIVVCIFGSAITGHAADALAVVVTVLLTVATEELVRAAMRHRLPVA	hypothetical protein
CPLNJLBK_08106	24	-2.3694	0	-75.9797	-3.16582	-2.81955	-3.23865	-4.1362	FALSE	0	train	0	FALSE		NPDC051364	1883	Streptomyces	Shen Lab	MSETTPEHAAAEQAVTVLMAVVPCGSDTARRILADTARAAGVALLETAEAVLALGGCRALPASLGTALQAAMDGARSATAPPVAQPYTRLLPDPQTIGELLKRHRGLRRRALAAPHDLAVRNELDDATYTLCILMGQRNACTALRSAELLVGAEWLGTTVRGRVRDASTERHGL	hypothetical protein
CPLNJLBK_08334	9	-2.4624	0	1.10582	0.122869	0.304629	0.110173	-0.443945	FALSE	0	train	0	FALSE		NPDC051364	1883	Streptomyces	Shen Lab	MGAVSKYVVSDGDMAREILADKGQAFGRRRMVRAFLPLTGEGLFALEGTEHRDHRSLLAPAFSRAALARMIPRICEAACEFAGRWPSDTALDLVHEMLELSADITVRCLFRSHTQWETISWLAAKSASLSKGVLLRMLAPAWSPPLPTPEAIARRRATHQLRRLVQALPGRHTPDEHGGDVLSLLQAATCPMQGPPGITPTAMVDEMVTLLVASSEATAMTLAWAWHELADSPAAEQAVQSEADALFNSGRPVPANILDHLPFTSRVTTEILRLYPVPVMPRSALREVTVSGFRLPRGAEVLLNLYGIHRNPTHYPSPHTFDPQRWSPDAASLPPRSAYLPFSSGGHRCIGAPLAALTAPIALAALAARFKLRPVDPHRKVRAVPGVVTRPNRLVVTATARHGMRERASTGNPDS	Pentalenene oxygenase
CPLNJLBK_08393	130	-4.23889	0.0148515	-517.048	-4.00812	-3.53638	-4.06807	-2.80679	FALSE	0	train	0	FALSE		NPDC051364	1883	Streptomyces	Shen Lab	MNRPTSGTLHHVELWVADIDRAVASLGWLLEALGYARFQSWNNGCSWRLGPTYLVLEQSPALTADRHDRYRPGLNHLAFHVEDDTAVEQLATDAARHGWRLMFPDRHPHAGGPNTHARRNVAPGRGHLCGSGSRSVARKA	hypothetical protein
CPLNJLBK_08471	156	-4.13409	0.0136986	-495.824	-3.21964	-2.50142	-3.29084	-3.75391	FALSE	0	train	0	FALSE		NPDC051364	1883	Streptomyces	Shen Lab	MRLNCLMGAENGLVRHVVFQRGDVGQLRTSAGKRRGARWVLAGAVGLAVLAGPAVSGAAVASSGPEVLSWGAGDGGQLGDGGRADRWSPGPVSGLDGGKVKEISAGGTGSDTSFAVARLDDNTVRAWGHNSAGQLGNGSRHDRAVPGVVSGLQGVDDVSAGGAHVLVVSGGRVWAWGENRDGQLGNNRFGDDSASPVRVPGIAMARQVAAGCDFSLALMEDGTVWSWGSGVHGQLGTGERAAQSVPQEVKNVSGVAEIAAGCHHGVARTEDGVVWTWGDNSQGQLGDGSAKTSSSEPVKARWLRDIDHITAGADHTFAIRDNKTVYGWGSNRYGQFLEPETGDDAGRANRNVPVEIEALAGAGEIAAGRSHNLAVFAKKGVVAWGANGQGQLGNGTNADRFTLVTAVTGDLQHVAASLAGNSSYAY	hypothetical protein
CPLNJLBK_08528	103	-3.886	0.0227273	-308.336	-2.99356	-2.3914	-3.08573	-3.08379	FALSE	0	train	0	FALSE		NPDC051364	1883	Streptomyces	Shen Lab	MKIVVLCGGESLERDVSLESGLAVAVALVELGHEVQVVDPAAAEPVLVGPTAIQSELPRTVMDLRGPEPDEGKRRELMLAALTTGPVLALLRDADLVFPALHGGWGGDGHVQALLEMAEVPFTGAPSMQCSLAWDKQRTLALLRESGVTVTDSVRLTAGSDRPMPQQVSEWLAQGPVVVKSNTGTSHRELRVADDADGLAHACSVAPAGEEMIATPFLPGREFTVSVIEDSVLPVVEIEYAGRLFDYETKSHPESARCHCPADLPYDLDAGLREQAMRAHYALGLGAKDYSRVDFRCDSRGVPHCLEVNACPGLRPLSGLGAAAAGAGWSYRELVGRVVALRAPVGVPALAG	D-alanine--D-alanine ligase B
CPLNJLBK_08567	14	-4.20633	0	18.5625	1.3259	1.89269	1.58914	-2.8622	FALSE	0	eval	0	FALSE		NPDC051364	1883	Streptomyces	Shen Lab	MKTSSRLQTGDEYLFDYIDNLRTGSAGGPVAPIPLGVGDCDLPTPPAIVAAMQQAVQHPELHRYPPYEGTLTMRGAAADFFRRRFGLRPDPDRQVLVTLGSKEAMAHLALAFVDPGDVVIVPDPGYPIYATWARFCGAEVYRMPLRRENGFLPDLDAIPADIARRAKLLWVCYPNNPTAALATTGFYDHPTRFALEHDILVASDAAYSEIYYDTPPPSFLQSPGAMDCGIEFHSLSKTYNMPGWRIGYAVGNEQAIAALRTVKTHTDSGTFAAIQHAGVAALNDTTDYPAHLRATYRERMTVLCDGLEQAGLEVLRPQATFYCLVRNPRHLPGNAFAERLLQAGALSIPATGFGPGGHGYTRLTVCTSLEQIHEAVRRISALTW	LL-diaminopimelate aminotransferase
CPLNJLBK_08614	11	-4.15344	0	0.259508	0.0235917	1.16099	-0.371391	-3.18327	FALSE	0	train	0	FALSE		NPDC051364	1883	Streptomyces	Shen Lab	MGTDTRRLEEPSVDGVEAAAYTVPTDAPEGDGTLAWDSTALVLARVTAAGRTGLGYTYGAPATAEVIRRELAAVLIGRCAWDVPAAYEAMSRHVRNSGRPGLVAGTISAVDTALWDLKARLLNLPLVRLLGTARSEVPMYGSGGFTTYGEDRMDRCLREWVEEQGMDQVKIKIGQSGGTEEGRDHERVARARRSVGDGVELYVDANGAYTRKQAVRIGRQLEAQGVTWFEEPVSSDDLTGLAQIRLMVTADVTAGEYGYTLAYFGHMIGAGSVDCLQADATRCGGITVWLRAAALAEAAGL	L-talarate/galactarate dehydratase
CPMLOOHO_00435	10	-3.2275	0	-0.78541	-0.078541	0.289076	-0.161692	0.393541	FALSE	0	train	0	FALSE		NPDC006701	67351	Streptomyces californicus	Shen Lab	MAANTRIFWISPSKRPRGTEQLTLHPTQVKTGDYVYLSGKHWQVRSMTSLTGGGRLLHFDGRTPYVMRVPMLMCRPRTR	hypothetical protein
CPMLOOHO_00622	27	-3.634	0.0588235	44.4458	1.64614	2.40539	1.64861	-0.793104	FALSE	0	eval	0	FALSE		NPDC006701	67351	Streptomyces californicus	Shen Lab	MAPRVIDQRARTVPASAAQGPFDLDISVVVSGGTVEASTASDGGCAATCGSSACISSGS	hypothetical protein
CPMLOOHO_00941	221	-3.3865	0.046504	-235.136	-1.06396	-0.494748	-1.15597	-1.3261	FALSE	0	train	0	FALSE		NPDC006701	67351	Streptomyces californicus	Shen Lab	MQEARPTGLEVASMGKNRSAPAKGLRGSKAGLVLSLGSSALAVVRASKQVRRAKGSHDKLNTADAVAGMLPLITSAALVLRQLRGRKRENPEAA	hypothetical protein
CPMLOOHO_01026	235	1.41953	0.0315315	-878.286	-3.8021	-3.08313	-3.87233	-0.992674	FALSE	0	test	0	FALSE		NPDC006701	67351	Streptomyces californicus	Shen Lab	MSPKKGDRVSVPPLDGWNVVFGTTDAVTGWEDLCRVALPSAHRCLDALRSDPSSRSNWSRQHQLRGRHATKVWKGSDLEQWEYEVTSGGRVRYLVSPETSTVIIVYASPRHPKDTE	hypothetical protein
CPMLOOHO_01142	20	-2.04617	0.0588235	23.0015	1.21061	1.57818	1.15592	-0.0568652	FALSE	0	train	0	FALSE		NPDC006701	67351	Streptomyces californicus	Shen Lab	MPARLEALGTAAGLDRVALHSQLAAALSVVVHLVRDRAGRRRVAEVHVLERDAAGLVFTVPSLSWGIDGFVPERGWERLRSLIGGAL	hypothetical protein
CPMLOOHO_01177	8	-4.174	0	-3.03136	-0.37892	-0.0309261	-0.565055	-1.40387	FALSE	0	train	0	FALSE		NPDC006701	67351	Streptomyces californicus	Shen Lab	MSEKCLRLAAKSAAVFALVALPAFGIATIATQSSAPVATVAAATTEDAGTDPAAAAPTPTPTSSKDTTGWD	hypothetical protein
CPMLOOHO_01394	10	-0.833233	0	15.9513	1.77237	2.48669	1.6789	2.03057	FALSE	0	eval	0	FALSE		NPDC006701	67351	Streptomyces californicus	Shen Lab	MSEDLYSDSATKLSNGIGKIFNAMISCPPYQVASGSTVIDMGTQKTAAPNLGDDQWSQLLTHSVGGQRSVVKQTAIRADNLLMIVSGSQGPVDAHLDKALAKARTAR	hypothetical protein
CPMLOOHO_01672	17	-3.73475	0	7.52485	0.442638	0.865363	0.465725	-3.45644	FALSE	0	train	0	FALSE		NPDC006701	67351	Streptomyces californicus	Shen Lab	MADPDPLSPLRSARKVLAAVEAAEGVGLLEAVAGGPVPAEQLADSFDLRPEPLHALLRVLRWHGVLDDTGAGWQLSEVYRELLTGPPGGNARALLRIERWAAQDHLNADGVTAALRGRRLPTEIPDAELPALADAMLTGARASAPHLARLPELRDRTSLADVAGGSGGYSLTLCRMFRGLTATVYDRAPMLEHAARAVKEAELGDRVRLVPWDLHRDPLAGPGAAHDAALLSHVLHLLDRRERVRLLTDTGRLLPAGGLLLVHDFLYEEPPAGSVLAASAVDWLALGAAYHPDRRALAAELADAGFTLRRTVPLPALGTTVAVATRD	3-hydroxy-5-methyl-1-naphthoate 3-O-methyltransferase
CPMLOOHO_01685	50	-4.15225	0	-145.443	-2.96823	-1.97525	-3.12894	-3.1102	FALSE	0	train	0	FALSE		NPDC006701	67351	Streptomyces californicus	Shen Lab	MTARPKALILGIDGGSLAMMEPYIARGLLPHLAGLLDQSLHGATTTTWPAHTAPGWSTFVTARRPGGHGVYQFFGTQEADYGDRLTGTGDFGCSTIWEWLAAQGWSAGIINVPMSHPPRELPGYQVTWPLERTLRFSDPPTLLGELSRAGAPFMPDIMAMFQGDHGYLDKALANVAARGRSIAHLMEHHETDVVMAVITEIDRIAHHYWHFSDACHPGHTVPEQAEWGRAVELIHRAVDAVIGDILATVGDETPVMLVSDHGLGQGRLNLGVNSLLEEAGLLATAPGAGGHAGWFEGEGRGVDFGRTRAYMPTPGCYGVNLNLAGRQHRGIVREDEVAGLSDEVSELFLSLRAPDTGRPVFAAVLPRAEAYPGAMSHTAPDLLLVPADEGVLADPGPVGGVWRPSEQTGMHRYAGLWAYRSPRVPAGRREQPVALCDLAPTLLHDLGLRHPAAVHGRPVPEVLDAGAGPLPFLPDPGAPAPHPKDIARSLREDDLTARTLSAMGYL	hypothetical protein
CPMLOOHO_01778	20	-3.92925	0	-19.0696	-1.00367	-0.766272	-1.04114	-3.24428	FALSE	0	train	0	FALSE		NPDC006701	67351	Streptomyces californicus	Shen Lab	MSGDTGKAGNTGNAGSAGGAGEAAGNAVGGGGRAGKAAGGAENAGGGAGQRGGKGKGRVRAQSSSSPSSSSSPAPGAAPSAPSSYAPRRNAPPREPEPVGFAARPKPARIAAYAGLAVLGALVGLAGTLVQAAWFPGGLILALVAAAGLFYGGRVLTRTQIGALAPAVGWFITVFLLLSGRPEGDYVFGDELGLILFMLGGTAVAVICATTSRVPQSAMHSGRSGT	hypothetical protein
CPMLOOHO_02055	16	-3.35367	0	-0.261231	-0.0163269	0.294242	-0.014308	0.102687	FALSE	0	train	0	FALSE		NPDC006701	67351	Streptomyces californicus	Shen Lab	MCLISYDDEADPDEPGPDEPVGRARSTARRRARSAGRGHARRVAPARDTTPARDGRSRADAPARDGRPRPGLLFVPVRATDAGPVLRMFRTPLGERTAVAFTARDLLTATLGAGHAAIRLAEPALRLLVEPLGVDRVVVDPALCAPAVTRVPAGGDLLPARVVR	hypothetical protein
CPMLOOHO_02374	49	-3.85089	0.0093985	112.214	2.29009	2.85398	2.33168	2.81571	FALSE	0	train	0	FALSE		NPDC006701	67351	Streptomyces californicus	Shen Lab	MTSIKVHNTLTGQVEEFRPEREAEVRMFVCGPTVYGPSHVGHAKTYTQFDFIARYLEVSGYKVTYLQNITDVDDKIIRRSAEQGVPPEEIAALFEKQYLEDMAALGNTRVDVHARAHDHIDAIVDQIKRLIERGHAYQLDDGWYFDLASFPAYGKLSGRTDLRPEDSVSRIDDNSKKRNPGDFALWKGRKDGEPFWETDLGPGRPGWHIEDTAITETFFGPSYDLHGGAVDLIFPHHEAEVAQMEAASGIEPLARYWMHTGLLRVDGEKMSKSTGNFLTIRDALARTDFRTLRHAFLSQHYRSSMELNDSTLEQARGARRRIENFARTIDPAHTDSPANAARVADAWKEMRERLDDDFDTPGALAVLFQYIREQNRMEEPAGPAALRLIEDVNNLFGTFDIPGSAQSDAAVDGLVKERDRLRAARKFAEADAIRDQLTQQGVTIEDSPEGTRWWKESTS	Cysteine--tRNA ligase
CPMLOOHO_02600	104	-1.73676	0.0449438	79.6372	0.765742	1.84305	0.568898	-1.86506	FALSE	0	train	0	FALSE		NPDC006701	67351	Streptomyces californicus	Shen Lab	MATQHLSPVPPAPVISHAYPMANAGYGKRNAPDQRPPARDDFALLPARERYVAGFVDRLPQGAVMSVKQLAKHLPLYGQQAIATSLNSLSVAGHLRRVRSSRIAGTGTGTGTGAGAGAGGEVRWTFRTFWSRTARDNEWWNAYLATEHALQVTAPVTTSVPPPPGAQPANAPTACGLAEEPQQPPVRPDATLPERAPEVATVPQQGAPLPAPDASQHQQAEQAGPPQQVTPSVSHRRAGNAPFVRAETPAVRVPSGPALPPVPSLPAAPAEIPAVFGPTSEPELSEAYLALARLGRDDHRLALSAADCATLEPLAAAWLARGVSVDYLTSALTAGLPARIDSPAGLLHRRLTDKIPPRFPGAAEVRSPDAGKPIYEAHVECTNCRRPGPPEALPDGLCRPCHRTHSGGGEATAPTPDEIAAVKAHITNLRNLLKPV	hypothetical protein
CPMLOOHO_02867	6	-3.3485	0	4.3726	0.728767	0.89138	0.730255	-3.75882	FALSE	0	train	0	FALSE		NPDC006701	67351	Streptomyces californicus	Shen Lab	MTDPHDDSMDPYADEAERDAGWQRPLAVPDQAHDKIRKALARAAEVPRAQWSWSILHESDVIGLISLRRRAPTTGTISYILRDDSWGNGYATHAVHQVVTVAFTSAGLDRLEATHHPGNPASGRVLAKAGFVRIGTADRCTHTGTLPYELYALEARAPE	hypothetical protein
CPMLOOHO_03574	11	-3.4051	0	3.1409	0.285536	0.767786	0.362666	-1.69315	FALSE	0	train	0	FALSE		NPDC006701	67351	Streptomyces californicus	Shen Lab	MALEPERSLRQLAVRAALRAEVPVDVVPGAAEAIPMKNEGFDAAVASLVLCTVRDLPRALAEIRRVLRPGGELRFFEHGLARGRASAAVQRVADRTVWPLLFGGCHTARDPLAAIEAAGFEPVTYRRLRIPETGPPMPSSPCVLGVARKPLTED	hypothetical protein
CPMLOOHO_03580	338	-2.70606	0	-1073.93	-3.20575	-2.54024	-3.29057	-1.97155	FALSE	0	train	0	FALSE		NPDC006701	67351	Streptomyces californicus	Shen Lab	MSDRLAPPTALPPPPSAVSPPPPAAAPSAPRWRRSTRSTGMNNCVEAAPLPGAALAVRDSKDVDRPPLRFSAAAWSTFVAGLGPQGAEPRRFS	hypothetical protein
CPMLOOHO_03757	12	-3.669	0	-7.92132	-0.66011	0.714811	-0.767297	-2.55851	FALSE	0	train	0	FALSE		NPDC006701	67351	Streptomyces californicus	Shen Lab	MAHPSPEPGAHDGDGAQRGEVLVLLLRVIDSLAALERAHEQVVHELRRLHPAIERDAVGEQVGGGFTDWCRASGLTERESQTLAALLTGATNRKIGRDLGVTERTVKNTLHSVYVKLGVSGRSEAISRTMAHMVGRKIVP	hypothetical protein
CPMLOOHO_03976	157	-3.8825	0	-489.397	-3.11718	-1.58671	-3.47294	-3.79021	FALSE	0	train	0	FALSE		NPDC006701	67351	Streptomyces californicus	Shen Lab	MTTASLPQHQGLFLEPSFTVDLTAMDDDEDFDTAYDAPPAPTTSAREPERAKQRSRRR	hypothetical protein
CPMLOOHO_04168	10	-2.7952	0	-3.81024	-0.381024	-0.155818	-0.344151	-2.5296	FALSE	0	train	0	FALSE		NPDC006701	67351	Streptomyces californicus	Shen Lab	MLCQLSYTHHVARSFPTGREKVYRVREGARAPVSPGRSAGTLTPVTSGFYGAGGADRRAAICLARSESGPGCGTKTASR	hypothetical protein
CPMLOOHO_04571	61	-3.8354	0.0454545	-54.0068	-0.900114	0.0338995	-1.12874	-4.83468	FALSE	0	eval	0	FALSE		NPDC006701	67351	Streptomyces californicus	Shen Lab	MTQAPNDRTNPAGGAGLPEGAEPIDTGTPVRRPAASGTAPRTVTGREKAAEPVAPPASAPGTGSHSPAPHAPGPATDAPQPPHAPGSATGTPPAPHAPEPGTGPMTPDAGAPVPLDHTTATDPGAATGPRGGPGTADGRVEAGEHGGHALFAPEQREAFAARIQQAVTGFVEDPHRAVRDADATFEEVVADLGAALQERGRKLRAGKGEEAAGTGAETEDLRIALQHYRDLTERLVHL	hypothetical protein
CPMLOOHO_05042	18	-3.9156	0.0555556	3.60138	0.211846	0.840268	-0.0387066	-5.78122	FALSE	0	test	0	FALSE		NPDC006701	67351	Streptomyces californicus	Shen Lab	MTGTVTAGVVTTDPVPAHLDATPTTVVASAATTGTVAPAATTAGPAVASGAMTTAVAVAASTGVMTVPVVRVVTMTGPPAVASVVMTTAVTTTVVVASVVAVSAVTTAIATGTVGPVVMMTVAATGVARSATTAGTTAVAVAASTGVTTAPVAPAATTTGLRAAVSAVTTTGVTTTEAAASGAMTTVAAVVVVSIGVMTVPAAPAATTIVPSAAVSAVTTGTATGTVGPVVTMTVAATGVARSATTAVGDPAVVSTGVMTVPAAPAATTTVPPAAVSAATTTAVTTTEAEASVVAVSAATTAIAIGTVGPVVMMTVAATGVARSATTAGTTAVAVAASTGVTTAPVAPAATTTVPPAAASAATTTGVTTTEAAASAVTTGAATGAGADTAVGPATTATAEASVGTTATGTGSRSSGCRFRTTSRATRSTRTCARSS	hypothetical protein
CPMLOOHO_05303	15	-3.9025	0	-14.0588	-0.937252	0.113286	-1.36513	-1.635	FALSE	0	train	0	FALSE		NPDC006701	67351	Streptomyces californicus	Shen Lab	MSEKQSYLGTPTTLAVMIVAAVWTAASSGTAPYARVLACIWACGAAVNLVLLLVRRRRDRRAATQAAKDGADAKDGADADR	hypothetical protein
CPMLOOHO_05356	13	-3.701	0	-7.21447	-0.554959	0.232491	-0.492252	-3.28292	FALSE	0	train	0	FALSE		NPDC006701	67351	Streptomyces californicus	Shen Lab	MPAARTSAASAARTSVRAPVSPPARTPVRRSAPPAPSADVVTELARRVREQAHDLVRRLPAADDAEALRRVAQLREQLDGLTAAVVGRACRGPVR	hypothetical protein
CPMLOOHO_06027	19	-3.105	0	-5.95548	-0.313446	0.0886217	-0.191259	-3.06268	FALSE	0	eval	0	FALSE		NPDC006701	67351	Streptomyces californicus	Shen Lab	MAIKLFSRFRHDKRTDNYLPARPGAAGHSAPLAFN	hypothetical protein
CPMLOOHO_06222	219	-2.3916	0	-593.617	-2.74823	-1.99854	-2.89212	-2.887	FALSE	0	train	0	FALSE		NPDC006701	67351	Streptomyces californicus	Shen Lab	MRVLWETLLGRRGLLRHAPDRHEAWVALGALLLLVTGAPVAGWAGCAVAEAALQRAVHAQHTERYAVEAVVVGPGRPAGDPDDGGRQARVTASWPAPDGTTRTGEVAVASRPGPPGSRLRIWTDAAGLPVPPPMDGRTARTHAVLGGVGSFLVAAAGVEAGRRLVVRRMVRRRHGRLDREWAATAPLWGRTGTGG	hypothetical protein
CPMLOOHO_06246	65	-3.88967	0	-72.3479	-1.13044	0.163567	-1.44015	-2.08521	FALSE	0	eval	0	FALSE		NPDC006701	67351	Streptomyces californicus	Shen Lab	MVPVDAEPGGRDDHGPDAGGGRSWCGVITVGAFVLLAALISRVFGLVGRVL	hypothetical protein
CPMLOOHO_06649	13	-3.14615	0	18.0536	1.50447	2.01478	1.69369	2.8345	FALSE	0	train	0	FALSE		NPDC006701	67351	Streptomyces californicus	Shen Lab	MSNNPARHLSDAAENIRTFNHTSRSTGDDWIYPSHAYNAVGNLSHLVGMLGQAVEQSTAPVRSTYEQGRLRIDGNGDTDVKFAELVSALEDAVAAASALAAAVQRMHNAVSPMAYDDSGLPESEDD	hypothetical protein
CPMLOOHO_06712	8	-2.11	0	0.809515	0.101189	0.461729	-0.00476835	-0.653346	FALSE	0	train	0	FALSE		NPDC006701	67351	Streptomyces californicus	Shen Lab	MRDTAARILNRLHQEALDENEERDWYRTGRIPCHDCGTNVRTKTLESLPPHNCTQRQQEARTGLNG	hypothetical protein
CPNAFBOM_00073	13	-3.82186	0	-1.13055	-0.0869654	0.118576	-0.0842611	-1.25251	FALSE	0	train	0	FALSE		smc__2435	486698	Mycobacterium riyadhense	Secondary Metabolism Collaboratory	MRTLISIGISAAAIIVATSSAAAFGANTATAAPGSNGGTRVALQATQRHCDFSRTNFAPKVPHVSEAVGSVVIRTAGSSVVAEVNLVNTAEPGMHYDVGLIQAPRPSSATCGPGAPRTTYTGLDLDEAGRGTVTIQDGIRQGTTGVWVIIQRPNEHSQDPAEVYTSEFVVPV	hypothetical protein
CPNAFBOM_00129	7	-4.1072	0	-13.4418	-1.92026	-1.65347	-1.91398	-1.96562	FALSE	0	train	0	FALSE		smc__2435	486698	Mycobacterium riyadhense	Secondary Metabolism Collaboratory	MADPQDRPDSESDDASKPPAKKATPPAAKKAAKAPAKKAPAKKPPAKKVPAKKAPAKKAPAKKAPGVQPRAETNGQQAAAAKDAAAQAKSTVDRANNPLPPDTSASSPLQSPVPLVVAITLSLLALLLIRQLRRH	hypothetical protein
CPNAFBOM_00152	31	-3.341	0	-33.0436	-1.06592	-0.741589	-1.18867	-2.37565	FALSE	0	train	0	FALSE		smc__2435	486698	Mycobacterium riyadhense	Secondary Metabolism Collaboratory	MDLPGNDYDSNDLGALDFSGDGPAQESSLDALGDYAPAEPVEADDAGGDLDSLHRLTEPEEEAELELFTVTNPQGSVSVTALMGGIIQQVTVTDKASSMSESGLAEEIFVIADLARQKARAAQHTFMFQTMSEITGEDTDESALLREFVGMTLNLPTPEQAAAAEAEVFATRYDVDYTSRYNGDK	ESX-1 secretion-associated protein EspH
CPNAFBOM_00238	36	-2.70645	0	-110.569	-3.07135	-2.92711	-3.09512	-0.96619	FALSE	0	eval	0	FALSE		smc__2435	486698	Mycobacterium riyadhense	Secondary Metabolism Collaboratory	MFAGPGSGPLLDAAAAWNGLAADLLSSVESFASVTADLTSGAWLGPSSAAMMAVATQYMAWLSAAAVQAEQAAAQAGAIASAFEAALAATVQPAVVAANRGLMQVLAATNWLGFNTPAIMDIEAAYEQMWALDVAAMAAYHFDASAAAAQLAPWQQVLRNLGIDISKNGLNLGFNNTGSGNIGINNVGNNNWGSGNTGNRNLGIGNTGNYNLGGGNLGSGNVGFGNTGSWAFGFGLTGNHQVGFGGFNSGSDNVGFGNSGSGNTGIFNSGSDNTGIGNSGSRNDGFGNSSVNAGLGTAGGMSSWHSGMPDGGVSADAGLANSARYATGGLGTAALSSGLLNSALANTGGLHPGVASALNSGITNAAAAPAAAAAPASGLESASSNTSGAAANPGLRGTGYPGFYNSAANDPGLRSAAMREPNVASPATAGPPIPRSNFYPDNREPGDPLRLITKPEPIRPE	putative PPE family protein PPE10
CPNAFBOM_00328	29	-3.5055	0	-35.0914	-1.21005	0.0473636	-1.60185	-2.05493	FALSE	0	train	0	FALSE		smc__2435	486698	Mycobacterium riyadhense	Secondary Metabolism Collaboratory	MTAPATMQSEAMRRSGAYDRAGDDAERSDEEERRI	hypothetical protein
CPNAFBOM_00365	10	-3.40443	0	-1.60323	-0.160323	0.478837	-0.171224	-1.36041	FALSE	0	train	0	FALSE		smc__2435	486698	Mycobacterium riyadhense	Secondary Metabolism Collaboratory	MSFLIAAPEAIATAASDLASLGSAISTANAAAAASTTSVLAAGADEVSAAIAAIFGAQGQAYQTLSAQAAAFHAQFMQALSAGANSYATAEAAAASPLLDQINAFFVAQTGRPLIANGANGAPGTGAAGGDGGWLIGNGGAGGSGTSSTTDNGGPGGAGGAGGLLGSGGAGGTGGNTTGAGKTGGAGGAGGNAMLIGAGGAGGAGGFSENGTGGAGGTGGNAGMLFGAAGSGGPGGFTNSLGAKGGAGGAGGAGGLFSDGGSGGAGGGNAIGSGGAGGAGGDGGLFGTGGTGGQGGLGSVVSGTGGAGGAGGAGGSLGAGGTGGSGGGASVGGAGGAGGNAGMFAFGAAGGAGGAGGEGFVGAGGAGGAGGNAGLLNGSGGAGGSGGIGKGGATGGVGGTGGKAALIGNGGNGGDGGASQTGTGGNGGAGGDGVLIGNGGNGGSGGTGATAGKTGLGGISGALLGLDGSNAPASTNPLHTLQQDALKAINQPVQALTGRPLIGNGANGAPGTGADGGAGGWYHRRRPDPRLQLSGNPPESAITNLDQVKAPHATPVAADSATAPKPRSVRRLDGYLSRAGNCSSNPGNALLADSRMLRVAFLVSGVGSGLTSITTVPRASASSGSPAAG	hypothetical protein
CPNAFBOM_00493	218	-2.96855	0	-774.69	-3.55362	-2.18085	-3.87589	-2.62886	FALSE	0	train	0	FALSE		smc__2435	486698	Mycobacterium riyadhense	Secondary Metabolism Collaboratory	MDFGALPPEINSGRMYSGPGSSPMVAAAAAWNGVATELGSAALGYDKVITQLSSEEWMGPASAAMAEAVMPYVAWMTAAAALAEQAATQARAAAAAYEAAFAATVPPPLIAANRAQLAQAIATNVFGQNTSAIAALEAQYGEMWAQDASAMYSYAGTSASAASVTPFAAPPQIANPAAQATQGAAVAAATGTSAGSAQESLKQILSALPSALSGLASPLANAAPAAAADPLSWLWQILFGTTTFPTSIAGFLNAIQPYASFLYNTEGLPYFSIGMGNNFVQSAKTLGLIGSAPAAAAGAAGNAAKGLPGLGGLLGGGPVSAGLGNAASLGKLSVPPVWSGPLPGALHPGAAPLPVSTITAAPEAGAGNLLGGMPLAGAGAGSAGAGPRYGFRPTVMARPPFAG	PPE family protein PPE26
CPNAFBOM_00553	7	-2.85933	0	-1.89846	-0.271208	-0.16765	-0.197634	-2.00829	FALSE	0	train	0	FALSE		smc__2435	486698	Mycobacterium riyadhense	Secondary Metabolism Collaboratory	MATPPDKARRKMLRDAYKEAQRLAGPQLTLIDYDQLDELLNYIEETFDDQPCDHSPRHAQRWAESRGLDWPELERELREFGGYRDCEILFNVEPDEVFG	putative protein
CPNAFBOM_00555	33	-3.52671	0	6.83908	0.207245	1.24902	0.0758052	-1.11348	FALSE	0	train	0	FALSE		smc__2435	486698	Mycobacterium riyadhense	Secondary Metabolism Collaboratory	MVVAAAAQAIRSSTRFSWWHEWAAPLWIGCNFSAWTRLLIRNRFAVHWNRWHLAVLYTFLSVVNSFLGLGQQIVFGRRVAKTVIADPPIFIVGHWRTGTTLLHELLVLDDRHTGPTGYECLAPQHFLLTEWFAPFVGFLVSKHRAMDNMDLSLRHPQEDEFIWCMQGQPSPYLTIAFPNRPPQHERYLDLEQLTPQELQAWKWTLFRFVQRVYYRRRKTVILKNPTHSFRIKVLLDIFPQAKFVHIVRDPYVVYPSTVHLHKALYRIHGLQRPTFKGLDEKVLSTYVDLYRKLDEGRELVDPSRFYELRYEELIADPEGQLRRLYEHLGLGDFERYLPRLREYLADHADYKTNTYQVSAEQRAIVDEHWGEVMARYGYRQDSAADVSATRGPS	hypothetical protein
CPNAFBOM_00687	102	-3.8721	0.012987	-178.846	-1.78846	-1.22354	-1.79254	-3.06398	FALSE	0	train	0	FALSE		smc__2435	486698	Mycobacterium riyadhense	Secondary Metabolism Collaboratory	MNGAENEASAELPLTLELLADLQAGRLDDDIAARVRSRVRTDPEAAAALRALQQVRRDLAAVGADPDSAPDAPPKVAARVSTALRAAGSPGAAHAARPPVRPGRVIAGVAGLCAVIAAIGLGTRALLDAPPPAPSAPTTAQHITVSTPAPAIPLSHDELLALLERTPDYGPLDDPTRRASCLSGLGYPASTQPLAARPIEINARPGVLLVVPGDTPNDLAVYAVALNCSAADTGLLASTTVPRS	Anti-sigma-M factor RsmA
CPNAFBOM_00844	21	-3.17263	0	-16.0814	-0.765779	0.00283401	-1.07617	-1.79857	FALSE	0	eval	0	FALSE		smc__2435	486698	Mycobacterium riyadhense	Secondary Metabolism Collaboratory	MTELLTRVRTWCSATTWGSAWWQQGLVAGIAAMVIAPQASVDADVGLDPGWEAVVALAPVQHIPWGPGLVFTYGPLGYLQTTAYYSFGQSALATVYQFAVVAALYLGVAAALRQRHPPMISIIGAFVTTGIAAILQVGHGTALGMMYPELAVLAALAWAAVPMLHQDPKRSTVFATCAVLGAVAGLQLLVKFNTGLTILIIAVSASLLFGWKAVVRHSATLIAFVVSTVIWWLLAGQRLADLAGWLKSSAEILSGYNESQAVPLTQTSFPAIVLSLAWIVALCVIFARGGPEIPRKFVVLAGILTAITVKSGFGRFDIWHFSMVLGVIVVVTGIVPRVRIRDRVVVVIAVVLVFANIAGPPAVHNRAITAVRTPTQGIDRLLTLVVPGRVEKRIQQAKAHQRAIYGIPQRFIDTIGHNAVHVDPDETSVVWAYDFAWRPAPVFATYSAYTPSLDKLNSDTLATGGPEFVLSRVSSIVPATGIDNRLGTQESPLYSRALLCAYTLAGVENHWALFTRTAPRCGPLAKLSEVDVDNNNAVTIPAPSAPDKAVLMGIDLAPTVIDRLFLGTVIPLTTFTVVLDGTSYRLIPSNAADPFLVITPSSVNGSNLEIHAHTVAVGRSHALGQSPVHARLRFYEMGVAPPRAR	hypothetical protein
CPNAFBOM_00874	98	-3.38105	0	-151.463	-1.54554	0.451328	-1.84548	-2.43701	FALSE	0	train	0	FALSE		smc__2435	486698	Mycobacterium riyadhense	Secondary Metabolism Collaboratory	MTIPVETDPLDTEALCRHWIQLSASDAAAAAELCDRLGVGFPVAAAERRIWETDKFICFSVAVSIKRGETIDRELLMFALGADYVVTLQPSEQFDVFDHAIAKLRRQPRLAASSYGVMYALLWALNEASERVIDYASDVLEAMNDEIEMATEGYDERGRGIGVSDMRKTMARMNETEEIVSRTQESQLLLARAARHLMAETPGHESYLDGLIRILIIDIDGVKQHASFEHDKVRYLQQSVMTWLDVKQNQIVKVFTIITAVFLPPTLIATFYGMNFTWMPELEWEYGFLATTLLTLIAAVIPLAYIKQKGWLR	hypothetical protein
CPNAFBOM_01231	6	-3.87233	0	-2.43489	-0.405814	0.154694	-0.560199	0.983628	FALSE	0	train	0	FALSE		smc__2435	486698	Mycobacterium riyadhense	Secondary Metabolism Collaboratory	MAAKTPRNRRERRHPELIGVPEAAERCGVHYRTMRRWIGEGRINAVRVGPKLLKVNADDLAGLLQPTGGGAS	hypothetical protein
CPNAFBOM_01272	63	-2.8262	0.0833333	7.96899	0.124516	1.57703	0.173585	1.55782	FALSE	0	train	0	FALSE		smc__2435	486698	Mycobacterium riyadhense	Secondary Metabolism Collaboratory	MVKEVYNPKAVIPHAASLHQACAHCAIFPTAASRRSLGRISVPVWPDTLSGRLPVVALVGRHPTNKLIGRGPIPHRKSFPPQGMRL	hypothetical protein
CPNAFBOM_01317	45	-2.34718	0	-110.742	-2.51686	-0.758343	-2.87809	-3.1246	FALSE	0	train	0	FALSE		smc__2435	486698	Mycobacterium riyadhense	Secondary Metabolism Collaboratory	MSTFKRYLGFQLMMFVFGIVGPIFLAMFFVSQSDPTMKWAYWAGLFITYADIQIALALTKSTGDVKAPSDIGAARAVAKRTQGNRTHGLDFDSSASSD	hypothetical protein
CPNAFBOM_01409	65	-0.598615	0	-177.928	-2.73735	-2.37003	-2.78824	-2.29218	FALSE	0	train	0	FALSE		smc__2435	486698	Mycobacterium riyadhense	Secondary Metabolism Collaboratory	MPLYAAYGSNMHPEQMLKRAPHSPMAGTGWLHGWRLTFGGEDIGWEGALATVVEDPDSKVFVVLYDMTPSDERNLDQWEGSEFGVHKKIRCRVERLSSDTTTDPVLAWLYVLDAWEGGLPSARYLGVMADAAEIAGAQPITFTTCAPVRPAISARGPRLSSVSRACVSVQRHAVAAGTLRTLTRRVVAMSRVGG	hypothetical protein
CPNAFBOM_01586	7	0.99584	1	7.51886	1.07412	1.44429	0.926578	1.6721	TRUE	1	train	1	TRUE	CasFinder	smc__2435	486698	Mycobacterium riyadhense	Secondary Metabolism Collaboratory	MVREEGLTVPTTLVLTFPLGRYHATPWDRHVNEGAVELPPSPWRLLRMLYAVWQTRCPEIPEFVVHQLLSDLAVPPTFYVPAHNISHSRHYYPDAKDGTDRTLDAFAVFGAEDQLAARWPIELEGDQRKALCRIAESIPYFGRADSICTGEIDPGWEPARHAIWKPLDVAERINGYREATSVLSPEIPLVVETLLARPAEVRRSGLRFPVGSRLVAYGLERPAEVVVTAAAPRHGPTVTAVRFDVLQAALPPDTDAVIYTDLLRQAAIKQLGENAEGTMLGGRTSDNTPMQGGMHAHFLPAFRDRRLTGILVWVPGVVPDKELSALCEIRALYDYKRRVQVRVSGVGMVEQVATEFVGPARTWRAVTPFTPARYPKKNRDEWRRFVVNEIQRELELRGRERADDVQFVGGPWTAFVRHRPSARMRGDKRQGQAQLPAEFLRLRFTQPTRGPLTLGWLSHFGLGLFVPEG	hypothetical protein
CPNAFBOM_01657	5	-3.22833	0	-3.70416	-0.740831	0.178823	-1.18179	-1.38942	FALSE	0	train	0	FALSE		smc__2435	486698	Mycobacterium riyadhense	Secondary Metabolism Collaboratory	MFDAVVIGSGLSGLTAALYLQQYGMQTLVLERRTVPGGLCGTFTLDGYEFVIGCNDFGSGMMRTLQGLGVDVEFLTPKARFQLGDHVINLPPDLPTIGKLVRRIPGMATVLWQARRNPQQTIGQLVDEHLRDPLLADAACLPVTGMMRSVDDVTVGEIGENFSKEHDYGYEKSCTPVGGPGSMVDGMVSRFEQLGGELRLGCEFLAVDRQGDNKRVLTSAGPVLARTVLSSEGRWKHYPPGTKPGIEVAVLLLAVDKSFPYPRGYHTLAWFTPGVADQLRRLDAGLPVPKPSFHIFRSDLPEQPRHYTINAYMPLPRGERNPSLQRRTSLSEHVIETIEASLPGFRRALIYQRFLSPADYESQLGLRCAPSPYVPPKGFQKLPSYDAELDMHFLGTSVGPPGEHAGAASRSGKLGAEQAIQRLTNQIQAN	hypothetical protein
CPNAFBOM_01809	6	-3.19725	0	9.43061	1.57177	1.88628	1.52556	4.6405	FALSE	0	train	0	FALSE		smc__2435	486698	Mycobacterium riyadhense	Secondary Metabolism Collaboratory	MLERRSTLARLERDIGGPAIDATVDQVCEWVGRNPEQRSAVTVGSDLSKVRAFYRWAVLSGLRADDPTVLIKAPRRPRRQPRPVTDAQFWRLDAAAARDPDMRAMVRLAGLAGLRVHEIARFQARDLDYESRTLTVTGKGGHSYTIPAHTAIIEHARRMPKRGYWFPSQRARHIGGRTVSQRIRLHMIACRVPGTPHCLRHFFGTELVASGSDLRVVQELMRHSQLSTTAIYVGVADQRKREAIDRLKPRPE	Tyrosine recombinase XerD
CPNAFBOM_01860	8	-2.4855	0	-6.92502	-0.865628	-0.705392	-0.860299	-3.40947	FALSE	0	train	0	FALSE		smc__2435	486698	Mycobacterium riyadhense	Secondary Metabolism Collaboratory	MYAGVGSGPLMAAAAAWDELAAELTSAVTGYSSVLSELTSLPWRGPASVSMLRAVTPYVAWMQTTAAQAEQTGMQARAAAAAYEAAFAMTVPPPLIAANRALLMALIATNFFGQNTPAIAATEAEYAEFWARDAAAMYDYAGASSAASALTPFASPPTTTDPDIAPRLIPMLQLVKPPWLPILPTNDWNALVNTWGLAYFGMGIIQLGTLLAQQLISEPVSAAAGAPAAGAVVSGVARVVSAPVAAGLGQADQVGLLSVPPSWTTSSPVLNGDAAGIWGIRGAAAPTNSSGPSIPSAPPANAERPANFARRRYGRRFRVMSRPPAAG	hypothetical protein
CPNAFBOM_02027	5	-2.677	0	-0.00170619	-0.000341238	0.886028	-0.519633	-1.97122	FALSE	0	eval	0	FALSE		smc__2435	486698	Mycobacterium riyadhense	Secondary Metabolism Collaboratory	MITAPDTVTSAAGDLAGIRSTLAEATVAAARPTTSVTAAAADEVSLALSRVFGSYGQQFQALSAQAGAFHDEFVSLLRGGAAAYLNTEIANAPNTAAATDLLLGGLIPTGPNGLGPTTGGAPSGIFNGAGQQLGSVISSLISGNPGSILPGLFGPNQTGAPAPVVGPYQALFANTSANLQTIIGNWAAHPFPALQQVISNQQRYAQLVATDAANSIQNLPAGLQALPSHIQAAIQAAAGYNPVAAAQAYLGKQAAYAQIVTTSLANTVRELQANLPAFQSDLGMTGQAVLTGDYHGAVSGVPRALIHLFLDGVELRNGSEVIIHGPAGELLPIMDVAAQQQQDFINLFPDGSIPRQMTQNFVDAVGTALPSLGFALIGPPIATLDGLATGATAFRTALQAGDGVGAVGALIGMPAYVADGFLNGETVIDLTIPLTETAVIPPFTVGANTPVVVHMPFYGILAQPQPISATIHLPAVVTTVPITLSFGETEFGGLVPQLLTYIPLQVASAIAPE	hypothetical protein
CPNAFBOM_02199	6	-2.614	0	0.370163	0.0616939	0.149471	0.0881878	-3.54682	FALSE	0	train	0	FALSE		smc__2435	486698	Mycobacterium riyadhense	Secondary Metabolism Collaboratory	MSFLVSAPEIVSAQMYAGAGSAPMLAAAAAWEGLADELGTAANSFSSMISGLATSSWQGPASAAMVAVAAPYAQWLDAAATQAGGAAVGAKAVAAVFEAARGAVVHPLAIASNRTRLVSLVVSNLFGFNAPAIAVNEAEYEEMWAQDVAAMLSYHGGASAVAQQLMPWGQALRALPGQVAAAVGASPAGAVPAPAAAMPNPAATAIEYGLIAALLPVGVMATVGPMATEMGATFTGVPAVLVPVAQAIARAAAAVEPVVKAIADTPIVAAATAAIAPVVNQVAVAVNGAADSATAAVQQVATAATAQVGATLDAVQSAALAQQVAAVAGNPALLDGAVTAALNNPALLTSVVPVLASNPALATSLFGLLAGNPQLVTSLVAQVQNNPALAAQLMAVFTQLQASNPALAAQLVDMATQLANELGIVPAA	hypothetical protein
CPNAFBOM_02231	78	-4.59304	0.0217391	-271.833	-3.5303	-3.12175	-3.53191	-3.13174	FALSE	0	eval	0	FALSE		smc__2435	486698	Mycobacterium riyadhense	Secondary Metabolism Collaboratory	MGDADPESGLAAPLRRLVAILLFVVPLSQIPLDLYTPALPQMVVDLHSSSAAMQHTVAAYVLGMSLAFIPVGVIADARGRKPVLLTCLAIVVAMSLVCAAADSVTLLLAARFVQGAAACACMVVTFAIAADCFRGPRLTSVSGLLGTAWGLAPVLAPAAGGILVQYLSWRLVFVCIAALALLAAAIVLLALPETLARQDRSPINNAAIARVIAEAIRNRVFLCFVLVFGLIASAQLAFGVAGPFLYQENLGFSPAAYGLIALIVGVANLCGELACGIFAARLSTRRLAMGALTVFGLGTAVLLGSGLLVGNHALAITIGACLALLGCGELCPQMYGEALGLFSRNLGLIGGLISAGTYLIITIAMFVVGALPEHSQEPMAWVFVTCGATSFALLAWATSSRRQARQQT	hypothetical protein
CPNAFBOM_02235	15	-3.17783	0	-9.56386	-0.63759	0.0655053	-0.725409	-0.749234	FALSE	0	train	0	FALSE		smc__2435	486698	Mycobacterium riyadhense	Secondary Metabolism Collaboratory	MATPEDLDGTLQSLRARIAALEASQADLHAMSEAIKAFGDTQQMLADVLRGFGGGIRTTVDDSNERIRSIEASAAEIKTLLARALER	hypothetical protein
CPNAFBOM_02236	6	-4.25	0	10.0794	1.6799	2.02804	1.74673	-1.40162	FALSE	0	train	0	FALSE		smc__2435	486698	Mycobacterium riyadhense	Secondary Metabolism Collaboratory	MTQYIATDQSQPSRRRITSRPLLALAIGGSLGAALVAASSAQADTTDTTSPSYQLGYSKAIKDGQLTATRMRAEGFSMEHIPVSSRIPTICAKEAASVETFPSLDHADFLRGCAAGVQSLVASGLGS	hypothetical protein
CPNAFBOM_02240	7	-4.51	0	1.05436	0.150623	0.295981	0.119056	-2.0853	FALSE	0	train	0	FALSE		smc__2435	486698	Mycobacterium riyadhense	Secondary Metabolism Collaboratory	MFVSNAREAEPFVAADLSEIRLLVDRATMGIASVSLAHATVAAGAETMWHRLDDTDEIYFVLSGRGLISVGDESRMVGRGDTVWIPAGTPQKIQNVGPGPLAFLCACGPAYVPECDQRVVP	hypothetical protein
CPNAFBOM_02263	8	-0.784639	0	3.40519	0.425649	1.24829	0.234015	-1.70964	FALSE	0	train	0	FALSE		smc__2435	486698	Mycobacterium riyadhense	Secondary Metabolism Collaboratory	MTDYPARRAEEAAARRSPTRETDLHPDDPGPTEPGQSSRRLVVTRGSEVKPQKMVWWEPGLVLRAAVNLLAAREGKGKSTVASSWASRETRMGGTVLWIGSEESREHAIVPRLIANDADMGQVIFVDVETDLGTGALVFPLDLIAIEKIIVEHTISMIFLDPAKGLMPPGFSGNDDIAVRQYLEPIAALAARRNVTIVGLSHFGKRSGDDSGKLLLGSVAWSQVARCVLSIAENTDTGTRVLTNTKANYTAADRSVEFRIVGAMVATEDGPTEIGSVQWLGDTTLDARDLLAGAQDEDGPDVDRWLTDLLANGSVKATEVFSAADAAGYSKDQAKRAKKRLRVIADRPMNPGPWFWSLPPDLEPAGREQGAPPDVLPVLPALPVRSEGVQQGADDPREQSVRDCSLPAPCTPSPASMPQKLNNTKPPMPRGHRRTYAGKPADSYPACIVCSKPVVAGQGDVHLSCSKQEAAS	hypothetical protein
CPNAFBOM_02326	9	-3.34625	0	-9.36407	-1.04045	-0.800007	-1.105	0.817177	FALSE	0	train	0	FALSE		smc__2435	486698	Mycobacterium riyadhense	Secondary Metabolism Collaboratory	MLADENTAGYALATEPGVIRFPRDLGPHDDYQGEWWYYTGNLATADGRLFGYQLTFFRRALAPPGKAAAVADASSWRTDQIYSAHFAVSDIANSAFHPAEKFSREALGLAGARAQPYAVWLEDWYVREAENNSIHIVAKTGDASVDLRLRPTLAPILHGNQGLSAKGEQPGNATYYYSVVRQETQGTVTVDGQNFTVSGLSWNDHEYGSSALDPDDVGWDWFSLQFDNGSALMMFQIRESNGRVKPTSSGSFITSDGTVTHLALPDWRLTTKDRWTSQQSGAKYPVRWEIEINRIGLTLSGSALMPNQESPLSTTYWEGAVAFDGHYRNTPIKGRGYVEMTGYSRPSH	hypothetical protein
CPNAFBOM_02439	30	-3.873	0	-29.4205	-1.0145	0.121754	-1.27921	-2.28597	FALSE	0	eval	0	FALSE		smc__2435	486698	Mycobacterium riyadhense	Secondary Metabolism Collaboratory	MRIVSFGFQTWGFNTLQALIELDQEVVLAVTHPASAQSYKAIWSESVEDLARDHGIPVHITERVDAETIDLVKRAEPDVIVVNSWYSWMPPELYTLPPHGTLNLHDSLLPKFTGFSPVVWALISGESEFGLTIHRMDDGLDTGDILIQRALPIGPTDTGTELVLRGMDLIPGALRDALSALESGTAVWRPQNKAERTYFHKRSERDSLIDWSWPARISSGSCAHCPTPIPARSPFTAGSGSRYSNRACPRPVTAVRPGESSCRRAAARWFAGRTHFAAPTAAW	hypothetical protein
CPNAFBOM_02590	8	-3.52967	0	13.3568	1.66961	1.84782	1.68589	-2.42006	FALSE	0	train	0	FALSE		smc__2435	486698	Mycobacterium riyadhense	Secondary Metabolism Collaboratory	MADLVLVLIVLAFFGLCVLYIRGCERIIRHDEIGGTTVELTRDAAEQR	hypothetical protein
CPNAFBOM_02733	8	-3.67786	0	7.76633	0.970791	1.44318	0.732452	-0.755147	FALSE	0	train	0	FALSE		smc__2435	486698	Mycobacterium riyadhense	Secondary Metabolism Collaboratory	MSFVIAAPEFIAAAASDLASLGSTIATANTAAAANTTALLAAGADEVSAAIAGVFGAHGQAYQALSAQATAFHAQFVQALTSGGGAHPAIKAPVAV	putative PE-PGRS family protein PE_PGRS24
CPNAFBOM_02749	7	-3.24	0	5.17999	0.739998	1.50523	0.9535	-2.47114	FALSE	0	train	0	FALSE		smc__2435	486698	Mycobacterium riyadhense	Secondary Metabolism Collaboratory	MLTYHELGDLVKQFYELSRYRNGHNGFSVKKSSPSHMIRGNVSRQSRECEEKRMSYVTVDPQLLVTAATDLKGIGSALSAATSAAAAQTTAVAAAAADEISTQIAALFGAHGQAYQAASAQAAALHDQFVRTMTAGAGAYASAEAAAASPLQPLLDAINAPTQTLIGRPLIGNGANGAPGTGANGGDGGILIGNGGAGGSGTNGATGGAGGRGGAAGLLLGTAGTGGTGGFGNAGAGGAGGQGGAAGLFSTGGTGGAGGVGIGGNGGAGGAGGLGLFGAGGAGGAGGFSSTTPTTAGGAGGAGGSSLLFGNGGAGGAGGAGQALGGVGGQGGNAGMFYGDGGVGGAGGSGGNLAGTTGGTGGAGGNAGVFYGDGGAGGVGGVAVGAGGAGGAGGNAATLFGTGGAGGAGAVSFGAGGAGGIGGAAGALSGTGGAGGAGGFGQVSGGAGGIGGNGGAVYGNGGSGGAGGPGGATTGGAGGAGGNAATLFGTGGTGGNGGGGTTVGGNGGNGGTGGLLAGSGGAGGTGSLGTVSGVGGNGGNAPGIFGDGGAGGHGGAAGPANPAGAGGAGGKAALIGNGGNGGTGGNGAAAQPGGNGGRGGDAQLFGLGGNGGSAGLGTALGATGAAGAPGLATSNPAVLNAINAPTQALFGRPLIGNGANGAPGTGANGGDGGILFGNGGVGADGALGANGVKGGNGGAAGLLSGIAGGGGDGGFAAAQGGNGGNGGAAGLFSAGGAGGAGGLGASGGAGGAGGVGIFGQGGAGGTGGVATGAGGAGGAGGASLLFGNGGAGGAGGVSTDGAGGVGGTGGNAGVFSGNGGAGGVGGLAAPGTGTTGGAGGGGGNAGTFFGTGGAGGAGGGGNTAGGAGGLGGNAATLFGAGGAGGIGGIGANLVSGAGGVGGAGGNAGAFSGTGGAGGAGGIGIGTGGGAAGGAGGNAGLFYGDGGAGGAGGGGTVGAGGAGGAGGTGAQLFGNGGAGGIGGLGTTVGGAGGLGGASGMLSGSGGSGGTGGGGAVAGAGGAGGTARGLVGDGGTGGGGGFGGGVGGNGGAGGKAALIGDGGNGGGGGINLTGLAAAGNGGSGGAAQFLGNGGNGGNRGLLGSAPGSVGTGGAGGQLLGQNGLAGL	hypothetical protein
CPNAFBOM_02917	28	-3.86164	0	-30.4459	-1.12762	-0.594514	-1.14187	-1.15773	FALSE	0	train	0	FALSE		smc__2435	486698	Mycobacterium riyadhense	Secondary Metabolism Collaboratory	MTNGAVNSGPRRLRDALATMGETSARLSHLSRKSYQNPYTAVDWPEAVHPERDWFSTPEYLSLYGTAIWDQLAEPTRRLLAFHEAANFYSLNIHGEKSLMQGLAARLYRRDLMDVADYLHHFLDEENKHSIYFGGFCTRYAQVYRTRQLALDHERPPSDVEDFLFFAKTMIFEEIVDRYNWVQARDARLHPIARFINHNHHVEEARHLVFGRRLVTLLWETCAPSWDEAMIADVRDQLVQFFVASWREYYNPDVFANVGFDDPWQLADDAWNAPQQREHRRAVSTKCLDFLLSNRILPEEPADAF	hypothetical protein
CPNAFBOM_02921	24	-3.79814	0	-35.5011	-1.54353	-0.893643	-1.51004	-0.933275	FALSE	0	test	0	FALSE		smc__2435	486698	Mycobacterium riyadhense	Secondary Metabolism Collaboratory	MSLSENDLWLLSYYRHSEINAAQFFARVARFVRGPLLLDVTHHFADEANHANFWTKCIDELGELPLKTQRAYQDQYIDAIGLPANVMEVMAITQVLEKRVIGQYRQHVRLPGIHPAVKQTIEKIMLDERWHIQYVREALKAMEDKYGAEEIELTLKRHTAADQEVYAKTLDEYSERIAELTATYHAAAEAQAR	hypothetical protein
CPNAFBOM_03042	23	-4.2861	0.09375	-3.37819	-0.146878	1.0895	-0.822247	-0.336821	FALSE	0	eval	0	FALSE		smc__2435	486698	Mycobacterium riyadhense	Secondary Metabolism Collaboratory	MRTHHRHHTAVAVAGLAADAAIAITLIPPAGAQPDNGSISGMPPLPPITYYGAIAYAPNGAMGKAWRHRNPAYAESAALNRCGVSSCKVLSSFTRCGAVAHDGSTYYGGVGSTRRMAENDAMTRLGGGWIVTWACN	putative protein
CPNAFBOM_03046	26	-3.8469	0.233333	2.61233	0.100474	1.02413	-0.158054	-2.12671	FALSE	0	train	0	FALSE		smc__2435	486698	Mycobacterium riyadhense	Secondary Metabolism Collaboratory	MYTGTTSHASALVTAIVALTGAAMLHGGAAAADPNQDDQFLALLDEKEIPVLANAPRVIAAAHKVCRKLDGGMPVNDIMDGLRNDAYNSDPTMRLYPARVTTTITRFITASVEIYCPYHQSKVASIRANLAPGWTEPTHRVAAYTHNAVNSGSDLRGPPPASETTNTPAAWQEPAGTGTVRLPHSVHGGVLVAGRFRDDRTDYDVPGTMLTSLIGVVPAGDPLFPNPPPIPAPPPPTAQILTPPPPIAAPPPPKQSPPPPPQEPPPPPQEPPPPPQEPPPPPQEPPPPPQEPPPPPQDAKPPADAPQPGGAAGSGGTGGSGTGGGGIGGGGGGGNDGGGPVKPPPARPNPPGVIRLAP	hypothetical protein
CPNAFBOM_03235	5	-3.4005	0.125	4.06167	0.812334	1.1808	0.732864	-2.03601	FALSE	0	train	0	FALSE		smc__2435	486698	Mycobacterium riyadhense	Secondary Metabolism Collaboratory	MIGWIDARAGVSGDMLLGALVDAGVPLDLVQTTVGQLGLGVTLTSITCERGGIAATKVDVVADEIPTIPHLPEVQIQGLLDRVEEPVRTTAATILRRLADAESRVRRIPFGSSYFHQLTRDTLACVVGAAAGFHRLGLEALHCSPVSLGSGTAQGAHGPLPIPAPAVLELLKGVPVAAGPVMTECATATGAAVLATLVTDWGEMPPLVMLRVGCGAGQRNPIELVNVLRIVVGEPVDEPTRTVRLETNVDDLDPRVWPYVIERLLAAGAYDAWLSPIIMKKGRPAHTLSVLAPGERAADLRAIIFRETSTIGLRESTVTKHHCLARSESLVHVGGQPIRIKTARLDGETVNVNPEWRDVVAAAQALGKPAKQVLAEARRAASNADMKAAVAQWEATLS	Pyridinium-3,5-bisthiocarboxylic acid mononucleotide nickel insertion protein
CPNAFBOM_03289	8	-2.46767	0	-6.87408	-0.859259	-0.0842705	-1.05204	-2.61103	FALSE	0	eval	0	FALSE		smc__2435	486698	Mycobacterium riyadhense	Secondary Metabolism Collaboratory	MHLLIDTSVLIKWFHAVGESELAEARAIRDAHVRSELDAHVLDLAIYEVGNVLVRALKWTARDVGDQLDDLLEIVGPPLAMSQAWLREAAVLAERHALSFYDASWAATAAALRIPLVSVDRRLLPPASRKHLPLLSIS	hypothetical protein
CPNAFBOM_03476	27	-4.1594	0	-30.9972	-1.14805	-0.84767	-1.1478	-2.16607	FALSE	0	train	0	FALSE		smc__2435	486698	Mycobacterium riyadhense	Secondary Metabolism Collaboratory	MTSFEMDPHVAQALALAARFQAALDGTLNQMNTGSFRGADEAETVEVTINGHQWLTGVRIKDGLLKEIGAEAVGARVNEALMNAQSTASAYNDAAGQQLTAALEAMSQAAANNRLV	ESX-1 secretion-associated protein EspL
CPNAFBOM_03477	12	-3.2198	0	-16.8894	-1.40745	-1.12621	-1.41628	-4.51667	FALSE	0	train	0	FALSE		smc__2435	486698	Mycobacterium riyadhense	Secondary Metabolism Collaboratory	MSQPQTLTVDQQEILARANEVEAPMAEPPTNVPAAPCTLTAAQNAAEQLDLSAENMRTFLAAGHRERQRLATSLRNAAKAYGEVDDESATALNSDGNGTVEAESAGGAGGDSSAELQDTPQVAAAGDPGFTDLKTAATKIGSGDQGVSLADFADAWTKLNFALQRDVKRFRPFDNWQGDAATACEASLDQQREWIVYMAQLAAALAKQANYIAQLQYWARTNHPTLADIESLEQDMKDPNKKSAAMKVYAEYQSKSEQVLKEYNDKANLEAINPKKPPAAIKIDPPPPAQPQGLIPGFLMPPSDGSGGGMTPMTPMAPMAPTAGAGGGMPAGAAAELTAPGARRRRACRATCRSKRHRSAAVVVAGCHRCRWHRLPVSMANPCDQLQRVISAAQPQAGQPPAAAWPVVAWECRWALTARARVAPNPRAPSKTTRRFTPRTGRGPRPSSVTAAVKTARSRSDQL	hypothetical protein
CPNAFBOM_03507	7	-0.0173	0	8.67879	1.23983	2.28326	1.75857	-2.69491	FALSE	0	eval	0	FALSE		smc__2435	486698	Mycobacterium riyadhense	Secondary Metabolism Collaboratory	MVDDFLQQVHTIVEPFLSDLGFAVEKVDSDVDEDGPKGSVVYYRGQDCKIQIYHSSREGEINAMIAPLDAPNEYGLYDRSGKWHYFNDFTEMPDLPLEELVRKLREERTNFDTTPKRLEWLKRERIARYFDSAHAAIIADGES	hypothetical protein
CPNAFBOM_03533	7	-4.303	0	1.40439	0.200627	0.436069	0.142978	1.41012	FALSE	0	train	0	FALSE		smc__2435	486698	Mycobacterium riyadhense	Secondary Metabolism Collaboratory	MRRMATVAASLSGLALLSCTVAQADPLSMEDSYYTKWLSESGVNYQGNVTTEWIIAQAHTTCAMLDQTPTPTTYQATVSRLVGGPGNFTQQEAKSTVYSAIQSYCHDHINLAFS	hypothetical protein
CPNAFBOM_03643	19	-3.95255	0	-5.90005	-0.310529	-0.155083	-0.235789	-1.46575	FALSE	0	train	0	FALSE		smc__2435	486698	Mycobacterium riyadhense	Secondary Metabolism Collaboratory	MDVVLGVSMAPSSVRMALIEGEHGDGAIIEEDSFQVGRGRAAAGASDQVIAAILGTREGAADAGLRVSSIGVTWTDQLQATVLRDALAAYKIENVMLVSAFLAAAALGQAVGGAVGYEHTAVLYIEPDSATLAVVDTADGSVSDLHRMLLADDDDAALAELVEMVSSAESMDAHPDGVYVVGSGVDVPLIKPVLDRATALTVSVPEEHEMALARGAALASGSAPLFVSSTAALAYAQDAEYLRAADTPNEDNRAYGAVPDDADAEAAGSRPGLLIGSAVAVVAIAAVVALEIALALGIRPTVGLAPAPSENHFVAPTQQAPAPTQEAAPPPKIDAPALSGPPPAASPHVPAPAVAAPVVPAPAAAAPVAPAPAARAPAAPVPIPAPAPAAPVPVPEVPRPVIVPPLLPILAPPVQLPIPDTLLRPPVPQPPVRVPQLQPRLPQPRPKLPALPPRVTLPAPKAPVQQAPPGRGPWPKPGRGPGAGSPGGRGGGHGGPFGGGHGGLFGGGGHGGPFGGGGHGGPFGGGRGGPFGGGFGGGGGHGHR	hypothetical protein
CPNAFBOM_03779	8	1.07767	0	14.3556	1.79445	2.74332	1.35282	-2.43475	FALSE	0	eval	0	FALSE		smc__2435	486698	Mycobacterium riyadhense	Secondary Metabolism Collaboratory	MLAAAHLSVDGVLFLKRLLGIESLPAVLALLDNVYYAADQAVVDDHTVPVLVDSGLISPDGTVEPSLHQWLRVLERPEIDVSLRAVEGDRMRRAVVARRGENHVLALRRNDEVVIQGVWSHGQSVDEVMCAPLWAALRVSQDQPAPPPADLESVTLSWAEVQELATCAPGQNLRWLRDHGVNPAAAKILNEMSTYSGQRAELVIHQDQGITTFETPAGVGVADTSAGRVVSAVRRQGSQLYVTLGPGTYARFRAAMTDLVDLTPAKNWFAARPRPH	ESX-1 secretion-associated protein EspG1
CPNAFBOM_03936	7	-3.414	0	-5.07682	-0.72526	-0.490663	-0.807404	-3.10972	FALSE	0	eval	0	FALSE		smc__2435	486698	Mycobacterium riyadhense	Secondary Metabolism Collaboratory	MQHAGSVFERCRLRPVTFDEVDFTLAVLGGNDLRGVDLSGCRLRETSLVETDLRTCVLRGADLRGARTTGTRLDQADLRGATVDPSLWRTASLTGARVDVPQALAFALAHGLRLDA	Pentapeptide repeat protein MfpA
CPNAFBOM_03939	6	-1.488	0	-10.2059	-1.70098	-1.4784	-1.73202	-1.3213	FALSE	0	train	0	FALSE		smc__2435	486698	Mycobacterium riyadhense	Secondary Metabolism Collaboratory	MAHELLFVEDEATYRLHFVCFYFNGDCID	hypothetical protein
CPNAFBOM_04155	7	-3.87	0	6.44328	0.920468	1.57237	0.67048	-2.84135	FALSE	0	eval	0	FALSE		smc__2435	486698	Mycobacterium riyadhense	Secondary Metabolism Collaboratory	MARKWAILWHAWFSIGAGILFFYFVLPRWPELVGETSHTLGTALRIVTGVVVGLAALPVVFTLLRTRKPELGVPQLALSLRTWSIVAHVLAGVLIVGTAISEIRFTLDAAGRWLFGIYGAAAAVAVLGFSRSTCRSSQNCRRRHPNRSSRRSPGSGVFAARSARLPRSKRPKRSKRPKRPKRRPKRPKRPKRRPATLRKPKR	hypothetical protein
CPNAFBOM_04165	1014	1.8959	0.00281294	-5036.25	-4.97653	-4.49574	-5.01384	-2.47521	FALSE	0	train	0	FALSE		smc__2435	486698	Mycobacterium riyadhense	Secondary Metabolism Collaboratory	MRDVFIGSEAVAAGRLTRHELKHCYNAIYRGVYVPKCSAPTLRDRTIGAWLASSRQAVIAGIAASALHGARWVDDDVAIALISRNTRPQRGVVVRHETLRDDEVTRVAGLPVTTPARTAYDLGRHLPRGEALARLDALMWATPFAIEDVALLAKRYAGARGLKQLRTLLPLVDGGAASPKETWLRLLLIDGGLPIPTTQIPVLHNWRTVGVLDMGWEELKVAAEYDGDQHRSDRRRYAHDQRRLRTLAELGWIVVRVIAEDASEDVLRRVREALASRQPLTAQQVHLGQLQRLQRADHLAQQ	hypothetical protein
CPNAFBOM_04172	214	-4.4724	0.00331126	-1098.28	-5.13216	-4.80028	-5.17983	-1.58815	FALSE	0	train	0	FALSE		smc__2435	486698	Mycobacterium riyadhense	Secondary Metabolism Collaboratory	MTWTHPWVSERASGARSVSRTRTAPFPPTGAREAVRTLHPGYFALVMATGIVSIAMHDHRLYALSDVLLWLAGTAYFAVVTVSMVRIIAFRKEFAADLADPRRGFGMFTFVAATDVLGTRLAIALHHRAAIALLAVGVLAWLILGYLVPWTAALGHTRRPILQSANGTWFIWVVATQSVAVLAAVLQPELDSGRRELALVAVFSWSVGVFLYAIVAILVVARLLLYPLRPADLTPPYWVAMGATAITVLAGARIAEMADAPMVLATRGLIAGASVLFWAFGSWLIPPLIAGSIWRHGVHRVPLRYEATLWSVVFPLGMYGVGAHYLGQADQLPIVEEIGDLESWIALAAWTITFLAMLHHLAVTLRPTAGDPTTRDVGPEARRPSPLSALPRIDTPSVCARRRGGNT	hypothetical protein
CPNAFBOM_04246	17	-1.87083	0	29.7588	1.75052	2.24541	1.81605	1.19608	FALSE	0	train	0	FALSE		smc__2435	486698	Mycobacterium riyadhense	Secondary Metabolism Collaboratory	MAAGLNYASLEQVSAWRFLRHRVKVAIGRRNVRLVHDPSKNATASLVVGSVAAVLILGICAIVAWIKPVGQVGRSQIVADRTSGAIYVNVGGVLHPALNLASARLIAGTADNPTMVPMSEILKNPIGPMVGILGAPNDLSARTPGGTGWALCDRLGSSGSLVVPKVTVIDGMATLGDWAHQVVAPQAALMTYGAAVFVVSDGHRSEIDLADKPVTLALGLPVGDLHPAAMSRALYEALTPSAPLRVPSVPDPGAPVSYASPSLPLVSGSVVRVSDVAGEPEFFVALPAGMQRVPQTVATMIVNAGVVPAAQAIAAASSAVATLPQATGFDVSVYPRGAVQLLDKSVEPVTCVMWRKTNGEPQAQVTTISGRRLPIPVGDERRGIPLVSAGIDTADEVFVRADAANFVQVTGMRPISTRGESLWFIGDTGVRYGIPIAGNGDEQTLQSLGFKDISPTPAPWAVIRWLPAGPALSKAAALSQHDTLPPDPFVAPLPTPKAQVSGAH	ESX-5 secretion system ATPase EccB5
CPNAFBOM_04256	16	-4.1614	0	32.6563	2.04102	2.67997	2.1387	0.959892	FALSE	0	train	0	FALSE		smc__2435	486698	Mycobacterium riyadhense	Secondary Metabolism Collaboratory	MTGWGQRVLASAGASALVMMSPLVAGTAAAITAPAVDPGAVPPDTPPAPDEALRMEHACMITGLLPGTDLGAPNPSQAFMDLPSLWKSAGRGAGVTVGVIDTGVNPSPRLPHVHGGGDYIVPEANGLSDCDSHGTVVAAIIGGSPAETDGLSGVAPDADIISVRQSSEAFVPANPSPGDFQSDRRAGTVSSLAKAVVHIANMGVRVINVSIVACIPVLKPVDQTTLGAALRYAAVDKDVVIVAAAGNLANQDCAQNPDIDATNIKDPRNWNGVVTVSTPSWFSDYVLSVSAVDGNGKPAVDDHGREISLSGPWVGAAAPGVFVQGFNDKGGVINATFDPTAATLRAINGTSFSAAYVSGLAALVRAKYPNLTAAQVIRRIELTAHSPAALVDNRVGYGTIDPAAALNNDVPLGPTQGHENLSRPLHPPPPPPPPDRAPMIVAVAGSAIAVAVIGVVFFVSNLVRERRS	Mycosin-3
CPNAFBOM_04274	13	-2.77771	0	28.9131	2.22409	2.43726	2.18106	-1.46725	FALSE	0	train	0	FALSE		smc__2435	486698	Mycobacterium riyadhense	Secondary Metabolism Collaboratory	MTGNTISTPTGTAAAKEALAHVRRTVAESARVMRGEGALRVPDPDVVRAGRAGGLPFDSITTDLYRGCLSLAQTCYGSCFAAKAAYQNGFDFAVRVENIIDRSVLLADLSYLAATQRFLRNGWNSDASWNWPKALQLAEIIRETDRFVVFVTKCFTPIRGEVAHGLAGVGAELRVSVSAFDTPNQLRQRFDALLAYRAAGGIAIPVVMTTAFADHELNDRQDSIVDWVARHDLPGAENSLRTPTHLPVAGLLDKRHVRPLDESGDLWAGRLYGDVLPVPTTASLPADYPGLKFGHLSEIDRDWLESWRHDPVRTHEEVMSDVRFAKPKQAGVAMNWRDIPSSEGSTCR	hypothetical protein
CPNAFBOM_04295	9	1.05275	0.0769231	16.1469	1.7941	2.13171	1.73015	0.306265	FALSE	0	train	0	FALSE		smc__2435	486698	Mycobacterium riyadhense	Secondary Metabolism Collaboratory	MKREALVPIDEEVEQAIAVQQQRILRRWTEGSPWLFPAPRMNPDGRKPLTTHSYRGQLRDWLQRCEVRDEHGRPVHLTPHQWRHTFATRLINRDVPQEVVRVLLDHSSGDMTAHYARLHDRTVRRHWEEARKVNTKGETITIDPSGPLAEANWAKQQLGRVTQALPNGYCGLPVQKSCPHANSCLTCPMFVTTAEFLPQHHQHRQQVLQIISAAEARGQQRLVEMNKQVLCNLDTIITSLENDDGTKESADAS	hypothetical protein
CPNAFBOM_04297	8	-3.09483	0.166667	10.9277	1.36597	2.10166	1.25038	3.42519	FALSE	0	train	0	FALSE		smc__2435	486698	Mycobacterium riyadhense	Secondary Metabolism Collaboratory	MLVQRVLTPGSSLDSWTVLGDGGPVEPIERYLAYMTDIERSPNTIKAYAHDLKDWFVYLDIRGLDWREARLEDLGEFVSWLRLPPAGRAGGVSMLPSADQHCSAVTVNRKLSAVGGLYTFHARHGVDLGDLVTELQPARRRRSGWKPFLYHLNGGKPERRRTIKLAAARKRPTLITATQMQAILDSCTRLRDRFLWALLWDSGIRIGEALGLRHEDLAVAERELTVTRRINDNGARAKSPQQRIVPISAELIRLYGDYLHAEYGGLDSDYVFVNLWAGHSGIRGPTPRSTTWCCGYARRSGSISIRTGVGTPTPLGCCGTRPRSRS	hypothetical protein
CPNAFBOM_04422	37	-2.48411	0	-21.2974	-0.575606	-0.0735507	-0.712377	-2.66121	FALSE	0	train	0	FALSE		smc__2435	486698	Mycobacterium riyadhense	Secondary Metabolism Collaboratory	MSTLPPWISNSTNNFDVVAPIKARACDALYAVLRNRRYQVADGPRLMRRGAERC	hypothetical protein
CPNAFBOM_04549	6	-2.81483	0.142857	5.85295	0.975492	1.25251	0.973313	2.94512	FALSE	0	train	0	FALSE		smc__2435	486698	Mycobacterium riyadhense	Secondary Metabolism Collaboratory	MGDGRLRVVTGEVAPVVETRDPQPFQADCVEAFVASWTARGFAESTIANDVGVLERMLAALGRPAWEVTAEDVDRVVGEPTSDSVV	hypothetical protein
CPNAFBOM_04564	8	-2.62225	0	-6.84579	-0.855724	0.318068	-1.33099	0.11778	FALSE	0	train	0	FALSE		smc__2435	486698	Mycobacterium riyadhense	Secondary Metabolism Collaboratory	MSRSEFFTRAVQRYLDELDAQSLTGQIDSALGRFHGTDEAETAAVAIGRRVLDAVDDEW	Antitoxin MazE6
CPNAFBOM_04610	74	-3.67841	0	-202.715	-2.73939	-2.14162	-2.8584	-2.10841	FALSE	0	train	0	FALSE		smc__2435	486698	Mycobacterium riyadhense	Secondary Metabolism Collaboratory	MHLEELSRRRIYPSFNPQGVGIIAASLLTFGTPEQKQRWAIPILRAEITASLGMSEPGAGSDLASLKTRAVLHGDHFVVNGQKVWTSGAHDADVLLTFVRTDPEAPKHKGISALLIATDTPGVVRRPFASVCAFDDVDFNEVFFADVYVPAENLVGKLNDGWRVANGSLGHERTMLWMDYANLLQQLTVDFSPSGALERERYATLVMDAHALRLMGSAALARAVRGDEDVPAQSVLKLLGSEALQRGTEDTLAAAGADGLVHPAVTSSFAPLNLDSHYGSRFDRYARSFAATIAGGTSEIQRNIIAERILGLPRN	Acyl-CoA dehydrogenase FadE34
CPNAFBOM_04753	5	-3.2132	0	-2.17764	-0.435528	0.240062	-0.61891	-1.91025	FALSE	0	train	0	FALSE		smc__2435	486698	Mycobacterium riyadhense	Secondary Metabolism Collaboratory	MMRGDLAEATAQFGEVVEEAEAAQEIMQKANSVQGLSIALAYQGDVSAARAAADAALDAADLGEYFAGMGYSALATTALAAGDVETAKNASEAAWKSLGSVIPQIAAPQRAFNAQVALAVGDVTAARRWCDEAVKALTGRHLMVALATRARIAIAEGKPEEAASDAHNALCCAADSGAYVDLPDVLECLAGLANDAGTHTEGARLFGAAEAIRRRIGVVRFIIYQAEYEASVAAVRGAMDQKDFDGAWAEGAAMSIEEAIAYAQRGRGWRKRPATGWDSLTPTELDVVRLVSEGLANKDIATRLFVSPRTVQTHLTHVYTKLGFTSRVQLAQAAASRV	Putative HTH-type transcriptional regulator
CPNAFBOM_04918	21	-4.3209	0.153846	-32.606	-1.55266	-0.959706	-1.66636	-2.15895	FALSE	0	test	0	FALSE		smc__2435	486698	Mycobacterium riyadhense	Secondary Metabolism Collaboratory	MNGLISQAQISDRRGFRRAAVAVSVAAVLFATFVAGCGHKSSTSQTSGASGSPATTSASGAPSPQAQQLVADSSKATTALRSVHVNLQTTNITTLPMESVNADVTNQPEGNGQAVGDAMIRLQPRAPVVAKQFLVTNKTMYTKNEAGVYTSVGPAERIYDPGVILDKQKGLGAVIGKVGSPQIAGNETIDGVATVKVTGTVDAAVVDPLLPQIGKNGGTLPVTLYIADVKAAGAPGPTPSPYLVRMVIDKDQGHVTITLSNWGAPVTIPSPTP	Putative diacylated glycolipid transporter LprF
CPNAFBOM_04922	82	-4.183	0.0392157	-225.65	-2.75183	-1.95821	-2.90033	-2.85359	FALSE	0	train	0	FALSE		smc__2435	486698	Mycobacterium riyadhense	Secondary Metabolism Collaboratory	MTGPRLLLRAPVLDDADALFERIGSDVEVMRYLVSAVHPDVLHTRRVITEKLNTSADSRTWAIALQSTGDVIGLTSYQRHAPHSAEVGGCVGRRWWGAGYLPEALNLQLAALADDPEVYRVWATCHVDNTPAARMMVHIGFVLEGRLAREAVYPAMGPEPCDSLLYAKILR	hypothetical protein
CPNAFBOM_04923	15	-3.92892	0.0666667	-23.9305	-1.59537	0.123844	-2.10386	-2.2977	FALSE	0	train	0	FALSE		smc__2435	486698	Mycobacterium riyadhense	Secondary Metabolism Collaboratory	MDTQVLIVGGGPTGLTLAIELARRGVHVRILDKAERFAIGSRGHGLQPRTLEVFEDLGVLDEVRADGMGAPQVRIYDGLAVVGERRIGAKELPSAETPFPNPWFLPQWRTEEILRSRLSRCGVQVELGAEVVAVKQADRPDGHAVTVRLGNGELVRAGYVVGADGVRSTVRRALAIPFVGITDDKLRVLQADLRLEGLDHDYGHVWMLDGSGSFALMPLPGATDAFVLSTTVLSTMGDAAEPTVSGLQATLNAVSERADIQLREITWATTWRLNVRMAQSFRAGRVLLAGDAAHVDPPNGGQGLNTGVQDAYNLGWKLAAVLAGAPDELLDSYEAERMPAAECALAISAEMLAKTMRGSADALERSAKTRQLELSYRDGPLTLDDCSSAALAAGDRAPDAPMLANGRRARLFTLFAGAHWTLLRFGRGAPYLDHSCVHSYEIGNDILDTDRHIRRVYDIDDDAAVLVRPDGYIGAITSDLASLTAYRNWLLPRG	Flavin-dependent monooxygenase
CPNAFBOM_04930	11	-2.8734	0	-3.64013	-0.330921	-0.0331329	-0.301685	-2.45126	FALSE	0	train	0	FALSE		smc__2435	486698	Mycobacterium riyadhense	Secondary Metabolism Collaboratory	MDFAALPPEINSARMYAGPGSGPMLAAAAAWDGLGAELSSATASYWSVLSELTAGLWRGPASASMAAAAAPYVAWLSTTAEQVKQAANQARSAAAAYEMAFAATVPPPVVAENRALLMSLVATNILGQNTPAIAATETLYAEMWAQDATAMYGYASGSAAASMLTPFTSPPPDANPAGVGAQTAAVAQAASTSAAAVSPTALLQLVSTVPTVLQELASGAFGPIAGLANLPIGSLGTLFDDIANFADAASGVMFIASGSLYLVNSSLKAPITLAMSDVSAAAAGLGGGALATPGLGSAGTSASLGGTTVLAGLGRAASIGGMSVPQTWAATAPALPRVATALREPTLVGLPQPEVDGLGSGYGAMLLGSLMAAAAGGGGAAGGSWAGTRAGGAAQRGTGAAQPGDGTRLRYGAPPTVIPQVAREASQHDGPHGHAARPDQSAQGGDAWLSENIRDEINELRKQIGELAMERDVLMRALALFAREAKD	hypothetical protein
CPNAFBOM_04965	5	-3.9158	0	4.76244	0.952489	1.44573	0.999384	-1.71887	FALSE	0	train	0	FALSE		smc__2435	486698	Mycobacterium riyadhense	Secondary Metabolism Collaboratory	MQQKARNLALDMREGCLGVRIGRLHRLVARRFDHALRPQGLSLPQLEVLGVLMLRGPLKPSAVADALAVERSTISRNLSLMAQRGWVELEYSPSGRSTSATLTRQGIETLAQARTAWAAAQRDVLSLLGADSAATIDNWLEALAE	hypothetical protein
CPNAFBOM_04967	110	-3.3419	0.0120482	-243.646	-2.29855	-1.73375	-2.4186	-3.08038	FALSE	0	train	0	FALSE		smc__2435	486698	Mycobacterium riyadhense	Secondary Metabolism Collaboratory	MSQIDPLLERNRAFAATGAHQGLKPLPRHQVLVVTCLEPRLDPAQLLGLELGDALVIRNTGGRVTNEVIEQIAFIGHAAESRFGAEAAAFEVSVIHHTSCGTGALADPDFRRGFAERIGADDATLAERAVTDPEATVRADVELLRRSPLRPGRVIVSGHVYDVDTGLIRTVVPSTR	Beta-carbonic anhydrase 1
CPNAFBOM_04977	16	-4.449	0	38.9701	2.598	3.43489	2.35838	1.51989	FALSE	0	train	0	FALSE		smc__2435	486698	Mycobacterium riyadhense	Secondary Metabolism Collaboratory	MSTGPGPNRTRTALAAAGLALLPVLCCALPLLIAAGALGALAAALANPWMIGAGAVLVLLVAVAWTARRPGGFTRDDSGRPPIPSARHHSDRTR	hypothetical protein
CPNAFBOM_04989	245	1.15528	0	-383.895	-1.57982	-1.34134	-1.58646	-2.36252	FALSE	0	test	0	FALSE		smc__2435	486698	Mycobacterium riyadhense	Secondary Metabolism Collaboratory	MTELSNEIPPAARGAVRDLANAATVPAKVLFSGGIGSGKTTILAAARTALRGAGLTVVALPPRDDGPPNAALVVDDAHLLTDTELQQVTDYAVDPRTTVVAATEPHEQRSALRALTTAIERDRPRISLGPLPVTEHLLDCTAGLPFLVHAASDSTQPTQAARIALIERLRRLDEPALNTLLIMSLTQTLGSVDVAAALKISTTDAGKLVDGARATGLIDPSQTPAFLESVHDAIAQIVGNARHHEVETSLLRSQFDISTVSPDLAVRLSGHGLHDDRLAGILARQAAEARGDSVRAARLYRAAVDAGATGLTAQLADALARTGDCAAAAVLADDLLGSADSAERAAAVRISASIAAHDGNTGQAAELFGWLGPYPDAVVGAAAAIALTATGALATARDALRLKDTGPPTMAARASRSLAEGLLMTMDRPYPAAMARLGQALALEQPLAEILPDSPAALVTLAAIHGGDPVRARSVIGRAVRADGDVAFGPRHLLLSGWIKMQDGHLPSASADAAEAGSQAGSAVNLHRRDALWAAALRTAIARRSGDTGALQKHWYTAMEVLAEYSIDLFALLPLGELWVAAARMRHVDQLQHSLQEAFSLLDSLGNPVLWSVPLHWAGVHAAILANSPESVAPHAQALGGADTSLARALSTAGRCWLRVLADHVDVDEVTAAARSLAHVGLTSDATRLAGQAALQTPDARVSGAMLQLARDLKLGSAASQAAGEAPVESVADSAAGAPAPARQPPAGSPLSDREREVAELLLLGMPYRDIGAQLFISAKTVEHHVARIRRRLGAGSRSEMLSMLRAMLAPQGT	hypothetical protein
CPNAFBOM_05046	8	-3.32437	0	-2.11649	-0.264562	0.134709	-0.280943	-1.03913	FALSE	0	eval	0	FALSE		smc__2435	486698	Mycobacterium riyadhense	Secondary Metabolism Collaboratory	MSYVVVSPDLISAAVRDLASIGSAVSAANAAAASATTGMAPAAADAVSAAITALFSEHGQQYQAISAQAANFHQHFVHTLDAGAGSYLAAEVANAEQNVLGAINAPTMALFGRPIIGDGANASTPGGAGGDGGLLIGNGGNGAAGAAGQAGGAGGSGTPDPSSN	hypothetical protein
CPNAFBOM_05102	33	-2.86952	0	-41.6647	-1.26257	-0.513937	-1.44067	-2.38362	FALSE	0	train	0	FALSE		smc__2435	486698	Mycobacterium riyadhense	Secondary Metabolism Collaboratory	MSYVIAVPELVEAAAQELAGIRSALSVAAAVAAGPTTGVAAAAADEVSIAISQLFGAHGQEFQALSAHAAAFHDEFVSLLNAGAAAYSNAEASGMQALLSAVTVPAPLQAVAAPYENLVSNTATNLQSLGTAVAANPAPFLRQLVNNQIGYGQLIGTSLQNTVTNLPAELADLPADVHVAFHGVQAANPAAFVQQLVTNQAGFAHTISSALQSAGQDFAAGVQALPASFQAASQALAVGDITGAANDIGTGITKLFITEFDVTAGANGVLTITPTGTLGDLLPIFSVPGQMAQNFTNLLPAGSVPAIVSQNITNLVQTATDTGVTSTISIFLDPTTPTGIGVGIDTTMGLPLALGIDALGGPVNGLSALGASATTFVNAVQTGNAFGAATAVLDAPAVVANAFLNGQSTFPLTIDALGIPTTLNLPLDGVLVPPGPYTATIPLLGSTATVTGTPLGGIVPALLTFLPEQLADVIGAAA	hypothetical protein
CPNAFBOM_05207	8	-1.6598	0	13.5319	1.69149	2.45237	1.70143	-0.848395	FALSE	0	train	0	FALSE		smc__2435	486698	Mycobacterium riyadhense	Secondary Metabolism Collaboratory	MTTAITDEKRREEAAEHVARRRERQRRSVLVLRVDVLDELYAAGAPRQPAQPTIVDVAAFFGIDSGPLTTLVRRFGDEFREDGWQPIHPDKPGCDLWTDEAMLRAALLLDTGVGAKSEVAEQIRYHLGCGRLPLAFSISDSRLAQCARLYEKAQTVVGDVHGEQGPAEIWRDLQDTPRYDLQALVIALAAMVPDDQQGVGRYLCEVSTRPGQPGSRERGLALMIPRRTKLLKRRRGRGVEPEACQPGGFAANAQR	hypothetical protein
CPNAFBOM_05327	47	-4.1576	0	-98.3913	-2.13894	-1.81812	-2.20153	-1.05029	FALSE	0	train	0	FALSE		smc__2435	486698	Mycobacterium riyadhense	Secondary Metabolism Collaboratory	MPSNPERRLQILDAAIGILADTGIGGLTHRQVDDRAGLPPGTTSNYFRTRQALLEATAARTVDLHWQRVEALRAAIGSLSRDGVKALMTRMLSDPDEQFRRFTLARFELFMEGTRRPELLPFLKDLQAAAVKSATLIIEAAGFTPTAQQMDELSRLLNGYAFSALTIPGADDPAGLVDRLLRAFLEI	hypothetical protein
CPNAFBOM_05461	26	-3.38978	0	22.6843	0.872471	1.26011	0.877	-1.54976	FALSE	0	train	0	FALSE		smc__2435	486698	Mycobacterium riyadhense	Secondary Metabolism Collaboratory	MSFVFVTPESLATVAGDVAGVGSAIATATAAAAAPTTSVLAAAADEVSAGIAALFSGHAQAYQALAAQTAAFHDQFVRTLTAGAAQYGLAEAVNASPEQLLLNAINAPTQTLLGRPLIGNGANGGPGQNGGAGGLLYGNGGRGGDGVAGQAGGAGGDAGLIGAGGQGGNGGPGQAGGRGGSGGWWYGNGGAGGAGGAATLAGQAGGDGGAGGNAGLFGTGGAGGAGGAGATGAAGTNPGPAPPNGQASPGGDGASNTNGSGENGGPGNPGTATGEQGGNGGRGGNGASTTSTVNGGTGGAGGTGGEGAPGGDGGDGGNAVALNAFAAGGKGGPGGAGGAGGAGGEGGTGGSAAGANGSGGEGGTGGVGGTGASGGRGGDGGNGSNGNIGGRGGDGGTGGVGAAGGAGGGGGNGGAGGRGGLLVGDGGSGGLGGTAGGGGTGATGGTGGAGGTGGLSPLQQGNGGDGGTGGDGGTGGAGGNGGNGGAGGQGGLFSGNTGSAGGAGAGGSGGTGGSGGSGGDPGTGFNTGKAGDVGDQGATGAHGSPGHPG	hypothetical protein
CPNAFBOM_05551	4	-3.26125	0	4.91684	1.22921	1.51019	1.29696	-3.14148	FALSE	0	eval	0	FALSE		smc__2435	486698	Mycobacterium riyadhense	Secondary Metabolism Collaboratory	MSMMLVSPEALVAATAQLQRIGSTLATANSAAAAPITSVVGAGADEVSAAVAALFSTEGQAYQRLSVEAALFHDRFMQALNGSASAYAAAETANVEQNLLNLVNTPTQLLLGRPLIGDGANGAPGTGQAGGAGGLLYGNGGAGGSGGIGRPGGPGGDAGLIGAGGAGGAGGIGAGGGGSGGAGGPGGRGGWLSGNGGAGGPGGAGTEGGAIGVPGGAGGRGGAGGSAWLIGAGGSGGAPG	hypothetical protein
CPNAFBOM_05560	9	0.104067	0	16.2678	1.80753	2.25739	1.78361	-1.06999	FALSE	0	train	0	FALSE		smc__2435	486698	Mycobacterium riyadhense	Secondary Metabolism Collaboratory	MSLFDTHDLAEITHPDYPGERLIACRNPALAAERARKRSELLDATEAALAAIAERITRGTLAGAGRIGEAVGRVINKYKVGKHFHRTITDTSLTYERDEAGIAAESALDGIYVLRTSTPKTDLDAAAIVAGYKSLAHVERDFRSIKTDDLDLRPIHHWLTERVEAHVLICLLACYLTWHLRQAWAPLTFTDEHPPTRANPVAPAQRSDHAQAKASRRQAANGTTLRSFRALLSHLGTLTRNRIHYQDTNIELDTLTEPTPDQRRAFDLIEATIPLSIAA	IS1634 family transposase ISMyca1
CPNAFBOM_05619	12	-3.3535	0	10.1157	0.842976	1.55074	0.725477	-0.751041	FALSE	0	train	0	FALSE		smc__2435	486698	Mycobacterium riyadhense	Secondary Metabolism Collaboratory	MSYVFASPDLIAAATENFAGIGSAVSGANAAAAASTTQLLAAGADEVSARIAALFGLHGQEYQALSARAAAFHEQFTAAFASTANAYATAEATNVGQILLDLINAPTQFLLGRPLIGNGSNATTPGGNGGDGGILWGDGGNGAPGAAGQAGGAGGSAGFWGNGGAGGAGGAGGAHRSITLGHQPIFVDHQPHPRQDMPTTQDQTQ	hypothetical protein
CPNAFBOM_05652	16	-2.823	0.138889	-1.75683	-0.109802	0.713768	-0.413936	-0.704877	FALSE	0	train	0	FALSE		smc__2435	486698	Mycobacterium riyadhense	Secondary Metabolism Collaboratory	MLPPAALQPRRADTTEVIGTALAHKAAGIGHRRIVAALSRSPSTVRRWLRRVRDHPHLTQLWQRGAQALVRLNADAFNELPGTGKLLRDLLTMLAAAAWWTQRRLGFSEPLWTLIGLHSHGRLLSPPA	hypothetical protein
CPNAFBOM_05711	26	-4.2949	0	-23.367	-0.89873	-0.622816	-0.947077	-0.54291	FALSE	0	train	0	FALSE		smc__2435	486698	Mycobacterium riyadhense	Secondary Metabolism Collaboratory	MATRVTSIAVIGMACLMLLLSGCSTAPPSSEAPSSATSTVDSPLMADIRQAVDATKALTSAHLAVRTTGQIDSMLGITSADVDVRANPLTAKGVCTYHDEAGVPFRVKDDTISVKLFDDWTNLGSVSDLSASRLLDPINGVAKMLSGVTNLQSQGPEVIDGVPTTRITGTLPPDTVKILVPDARNSAPATVWIASDGSHRLVRASVDLGSGKSVQVTLSKWNEPVNVD	Putative phthiocerol dimycocerosate transporter LppX
CPNAFBOM_05817	11	-4.0348	0	3.36806	0.306187	0.639054	0.359917	-2.06473	FALSE	0	test	0	FALSE		smc__2435	486698	Mycobacterium riyadhense	Secondary Metabolism Collaboratory	MLEEQHITRAAHKLGVPQPTVTAAMRRIGEAIGAPLVQQSGRGIAITPAGRAFLPSARVALTSLQAARHEVSDIIDPDHGRVSLGFVHSRGVRDVPVLIDTFLAAYPDITFGLQQGPIDELLDQMLSGTIDVAVVAPIPDDPRLESVVLDDERLYLVVSTRHRLARRRSVRWHEVAGESFIALTEPYGLRQVFDRLCAQAGFEPALVFEGQEITTVRGLVRAGLGVALLPGCPDARQRHAEEGLAEIPISRPVAHREVGAIWIKNRHPSPAARRFIEFLTTSGVRVLAESRDGQCGAAQSKR	HTH-type transcriptional regulator GltC
CPNAFBOM_05827	10	-3.4514	0.0833333	3.40355	0.340355	1.35908	0.28889	1.89111	FALSE	0	eval	0	FALSE		smc__2435	486698	Mycobacterium riyadhense	Secondary Metabolism Collaboratory	MRFLAVPLPLSIARGMIGARRRVLDLADAMVPGEIALFLDVALGLQRTKIAGALVSSGLADALGKDARFPVELAHELGLDPDVTIRIVNTAITLRLIKRDRKGRVRMTKVGAPLSRQHPNSVASWIAYCADPDTAAVYAHLDTQLRDGAQPSGYQRSFGKSLWDYFGDRPDMGATFANAMRQLTEFDLAGIVRAYPWPRRGVICDVAGGVGHVLAAILEHRPEARGILLDSPEVIKQAEGLLRDRGLDDRIECRAGDLFGQLDARADVYTMKWILHDWSDDACRDILKRVRATMPSGSKLVTIDLHHESSRPNAVTAMLDTLMLVCCEGGRERSPQQVHALMRDAGLIPGRVRHFGPTMLVEAIAP	hypothetical protein
CPNAFBOM_05854	6	-3.78517	0	13.8225	2.30375	2.52191	2.34536	2.49776	FALSE	0	train	0	FALSE		smc__2435	486698	Mycobacterium riyadhense	Secondary Metabolism Collaboratory	MGVLPADALLSVPDGGRVLIAGAVTHRQRPGTAQGVTFINLEDETGMVNVLCTPGVWARHRKLANSAAALLIRGQVQNASGAVTVVAERMGRISLAVGSKSRDFR	Error-prone DNA polymerase
CPNAFBOM_05876	7	-3.44386	0	0.928614	0.132659	0.877006	-0.0500675	-1.59901	FALSE	0	eval	0	FALSE		smc__2435	486698	Mycobacterium riyadhense	Secondary Metabolism Collaboratory	MSFLTAAPEALLSAALDLSGIGSTLNAANAAAAGQTTNLLAAAEDEVSTALAALFGSHAQAYQALSAQVSTFHDQFVSALRASAGAYASAEATNASPLQTVLDVVNAPSMAAVNRPLIGNGAAGAPGTGQMVHRAGY	PE-PGRS family protein PE_PGRS33
CPNAFBOM_05883	94	-3.41452	0.0372504	-351.286	-3.77726	-1.86717	-4.23634	-2.41268	FALSE	0	train	0	FALSE		smc__2435	486698	Mycobacterium riyadhense	Secondary Metabolism Collaboratory	MVDEDWLVAKGYRPVDRDQQFLLPENMRDWLPESDPVWLVIKVVAGLDTSGVHAQRRVGGTGRAGYDPDMLLTLLIWAWAQGVRSSRVIERLCQRDVAFRVICAGDGPDHVTIARFRARAAGACEDLFAQVLALCARVGMGQLGVVAIDSVKIASDASIAANRTEDGLVKAAAQQAAVDMDKARKLAAAAAAEHAAADAAEDALYGPDRRGDELPADLADPRTRAARIAEALAELKAGTGAGGGDRQGVQERRRQRDADRAAKRQAFLADYQDRRARGIRCGPPPAEIRVEVLTQSLAREKARVQARNDAWAARPFRGGHTPGPVEEDVFVKRKQAALDRAIAERAAAEQAAAERAAAQRAAAEQGSAPAGGGPKRNITDPQSRMMPLRGGGWVQGYNCQAATSSDGLIIATSVGNNPSDATAFDTIMNKSVDAAALIDAHRPDSAEAQDTQGGIGTVLADAGYLSTDNLTMAGPDRLIAVGKTRDLALAARQDPASGPPPPDATPIDAMAHRLRTPEGHAIYKQRSHIAETPFAHAKHNLGFRRFTSRGIDRAAAEFSFHALVHNLMKAITAGALTHAFS	hypothetical protein
CPNAFBOM_05896	9	-3.54014	0	19.5503	2.44378	3.13332	2.88312	3.50424	FALSE	0	eval	0	FALSE		smc__2435	486698	Mycobacterium riyadhense	Secondary Metabolism Collaboratory	MEKTTSRKLARARLLERQQAAAAAREARERANIGDLTEFTVRAAQADEVDAWLAGRIEKLKAEGERRRQAHQVAAGKALQAMRLRGENVSAIATQTGLSLGRVREFLRVAADAEPHEDQESSVVGAQVVRMPNHQGLSIDGHKPAAAIAGTQ	hypothetical protein
CPNAFBOM_05902	9	1.69592	0.142857	22.0245	2.44716	3.00887	2.54267	1.23933	FALSE	0	train	0	FALSE		smc__2435	486698	Mycobacterium riyadhense	Secondary Metabolism Collaboratory	MVGVWLEQDALDVLGTLSTIHRRLDVARSRAVHPSTGHVDRLCPPCALAERFPNDNRYRVIKGDCNQTIDGVLQELQPIRWAPTFAFLDQQGAEIHWRTIERLARFRENKNGWKTELWILMSPTMIARGVRGTNAEEFEQQVSKLYGGEDWLRIVRALRARTITADEYRQEMVNLLRFQLETILGYRHTHRIPMKMSTNKMTIFDMVFATDHDTGDRIMRHLYNLAAQREPEMMRRAQAAKAETEAEKAGLIGLFPAGDLEVKPSNTLGQVLWTPQPTWDPAVRDWWEDDDA	hypothetical protein
CPNAFBOM_05948	192	-3.22787	0.0333821	-778.883	-4.09938	-3.14344	-4.34937	0.0658445	FALSE	0	train	0	FALSE		smc__2435	486698	Mycobacterium riyadhense	Secondary Metabolism Collaboratory	MGLTMSQRKAVTKAIASRYARADKAGKGRILDELCATTGWHRNHARKALKAALRPKLVKPRSPRAPKYGPKVVAALVFCWAVLGMPAGKRLAPVLGELVAILRQFGELVIDDDTAALLVGMSAATIDRRLAPERRRYQLKGRSTTKPGTLLKSQIPVRTWADWDDARPGFVEIDLVSHDGGNAAGEHAWTLTVTDIATGWTENRSVPNKARKWVLAALDDIAKSMPFPILGVDSDNGGEFINSHLLAWCEKRRITFTRSRPGNKNDGCHVEQKNWAIVRIVVGYHRYDTQAELLLLNKIWILQSKLTNYFYPQQKLVSKVRVGAKVSKKYDQAATPYRRAEAHETISTEDKAILADTYIRINPAAVQRQIQALTSELLAITTSKAAPKTKAPVEPAPTRASVDESTNQTSRAS	ISNCY family transposase ISKol11
CPNAFBOM_05972	21	-3.4729	0	-31.9824	-1.52297	-0.0272117	-2.18857	-1.27072	FALSE	0	train	0	FALSE		smc__2435	486698	Mycobacterium riyadhense	Secondary Metabolism Collaboratory	MQSMSFQPVVADIGEQVVNIGTNALEQAAKASMSMIGLAPAGADEVSAQAAMAFHEEAAALLALNQAAQQELMRTGSAAFDLIDAPIPLTIAA	PE family immunomodulator PE35
CPNAFBOM_05975	20	-4.35625	0	16.9739	0.848694	1.51653	0.691613	0.405239	FALSE	0	train	0	FALSE		smc__2435	486698	Mycobacterium riyadhense	Secondary Metabolism Collaboratory	MLSPHGFSRAAVVGAGLMGRRIAGVLASAGLDVVVTDTNAEILEAAAMEASGVAGAGRGSVTAVADLAAAVQDADLVIEAIVENLPIKQELFERLAALAPRAVLATNTSVLPIGGVGERVDDGSRVIGTHFWNPPDLIPVVEVIPSARTAPETTERVVTLLTDAGKLPVRVGRDVPGFIGNRLQHALWREAMALVAEGVCDAVAAAPAVAAAPAGAEVRRGATAGPSVAAVAAATTQVAVADPPGAAVAADAAGTGSTAVTARAAVALGKRRVLNAAAVAAVAAIPAGAPGAAVAASTPMAVGEVTASCTLNATAGSAEAAIGAVAAGSALAAIATNHGA	hypothetical protein
CPNAFBOM_05981	11	-0.2375	0.0416667	13.4613	1.22376	1.62026	1.352	-0.159121	FALSE	0	train	0	FALSE		smc__2435	486698	Mycobacterium riyadhense	Secondary Metabolism Collaboratory	MAIRLTAGQAGDNPQLMPLLDDYRQACTDYALGSTDFRLLADKAYSHPSTRTELRSRRIKHTIPERTDQIARRKAKGSTGGRPPAFDAALYGLRNTVERGFNRLKQWRGIATRYDKYALTYLGGVLLACAVIHARVGANKLGDTPYFHKGKLLERPIDITPQLSTAETETVGSEVA	hypothetical protein
CPNAFBOM_06027	6	-3.203	0	6.00017	1.00003	1.80204	1.09785	3.0166	FALSE	0	test	0	FALSE		smc__2435	486698	Mycobacterium riyadhense	Secondary Metabolism Collaboratory	MTNPDTPGGFGPGLSRQTYLDQLADTGHTGWHDEHGVPAPWPEDFCNPDSGWQPTTGGDTTNTDPNQPY	hypothetical protein
CPNAFBOM_06233	15	-4.2902	0	-0.640179	-0.0426786	0.894104	0.185692	-2.74212	FALSE	0	train	0	FALSE		smc__2435	486698	Mycobacterium riyadhense	Secondary Metabolism Collaboratory	MARVRRGSDLLFSPTAPPATSAQFALAGLRLLVGLIWLYNVVWKLPPDFGERSNSGLYHFTHLAIEHPVFKPFSWLVEHLVLPNFTAFGWAVLFAESALAVLLLTGTAVRLAALIGIGQSLAIGLSVAESPGEWPWSYAMLVGIHVVLLLAPSTRYAAVDALRAATSSSVARSTARRLLAGWGIVLGLIGLIGVWRNPGGGQSANVGVRPLEFSLGDYNLRGAVLLVAIAVAMLAAAKVGSRLLVIAAAVVAAVAAVSIYLQVGRAGVWLGGTNTTAAVFICAAVVSVTTGFGIGRTKGA	hypothetical protein
CPNAFBOM_06286	9	-3.8885	0	2.88531	0.320589	0.507341	0.353717	-0.632523	FALSE	0	train	0	FALSE		smc__2435	486698	Mycobacterium riyadhense	Secondary Metabolism Collaboratory	MTVERILDAAAEVLKERGYDGASTNRIAEAAGISPGSLYQYFPNKDSILEALVAEYAEQLLDRVSRELRKYSECDAGTLIREAIAASIGALDERPEILRVISGHLPGHTITEVLEPLEASFGSILSGYTMAWPNRPVGMDVDAASWILTHLLGIAIRYVVDEPPIAKDVFVKEVNRLVMGHPLMEWLVRSANAG	hypothetical protein
CPNAFBOM_06354	7	0.0545	0.125	5.07079	0.724399	1.17609	0.820549	0.0996125	FALSE	0	train	0	FALSE		smc__2435	486698	Mycobacterium riyadhense	Secondary Metabolism Collaboratory	MRARCLLREGQDVKSVVALTGLSQPHVESIAQAERKADVQRLGKYMNTRLRELGLSQLEASKLGFVSRSTLNSLGKDSRVPGRNTLERLDELLSWELGSSWAVMYGSEPTAREEENAGPCGKRPVIDRGAEDDYTNLAHWIDKRLRELSMSKSRFAAIGGPGRTTLATLGTRGYRPTPETLDRIDTHLMWEPGSAMAALKGGVPINRGPIFTAHPGLVPLSAIKDRLKVLKARAQRQQAANEQMVRDIDDAMLHVNLLADDLGDPRRRLATQLGSSGTGTGSDADAADQEDTS	hypothetical protein
CPNMNJFB_00033	8	-1.89645	0	-1.86883	-0.233604	0.178862	-0.283103	1.2017	FALSE	0	train	0	FALSE		NPDC087205	67324	Streptomyces massasporeus	Shen Lab	MCQVPAKAGCVMPYIPELVYAKSGPYPQLARHIEYAQDTKSLPGKHGTTRYLTRLTDKEKKKANNRKACPSSLERPPGKQCDEYPFQSTWQGAATGSGDFSRRMIDKDQNRLGGGALKNLYLFNRIVEKDRFLVWIK	hypothetical protein
CPNMNJFB_00450	21	-3.789	0	-33.1938	-1.58066	-0.331021	-1.88055	-4.67043	FALSE	0	train	0	FALSE		NPDC087205	67324	Streptomyces massasporeus	Shen Lab	MAEDGWYEDGDAAREAARARRVAWLGMSVVTGLFGTVVIVGAALLLGVVLAGALALAYAMAVMN	hypothetical protein
CPNMNJFB_00885	7	-3.96233	0	7.92658	1.13237	1.53492	1.33743	-3.06039	FALSE	0	train	0	FALSE		NPDC087205	67324	Streptomyces massasporeus	Shen Lab	MRFRRHLALLPAAALAATGLAATVGSGVASAATIEVGKGSYSDVRPAGRQGPSNNGGQAVKPKVTAAMADKPVPTNDWWSSLVFQRFASNPWSENMYGHPLTYKAVSGGLEVGYPTGHQIVGGGRQYEFPHKADLTLGLADLNSPDAKADGWSDWTVTPYWNDGARTLRATIGHGSPYVYAEGTGGAAQISATAPPTVFADQGNVLGVTISGHHYALFAPGNSDWTVSGNDIRADLGAKDYFSLAVLPAKEALAAYEKYAFSFVTGSKVDWDYREGDGEVKATYTLTTEAKEGTETGTLQALYRHQWLHTSDPLTDYGYVSPRGEMKVREGTSFTTTQKVNGVMPALPSAPGVDKAKLKTYINDVLTQGDPFSGAVDTYWTGKALGKLAQLVLIADQIGDTAARDKLLQLIKGRMEEWFTVGGASEFSYDRHWRTLIGYPASYGSDQELNDHHFHYSYYVLAAAIVAQYDPQWAADSEWGGMVKQLVEDAANPARDDTAYPFLRGFDVYAGHSWAAGHEAFAAGNNQESSSESINLSAGLIMWGSATGDKALRDQGVYMLTTESESIAQYWFDAD	hypothetical protein
CPNMNJFB_01917	24	-0.46233	0	-45.9207	-1.99655	-1.34652	-2.03763	-1.92842	FALSE	0	eval	0	FALSE		NPDC087205	67324	Streptomyces massasporeus	Shen Lab	MKASAGREDDREDQGTSAREIVLGFVRALGAADVALRQAVPSVERPADLLVLARSGEIGRKGEAGGYAYAVHGAGCRLTSPDGVDVDVDFTADGREIFDLWRLGRYARSLPSCAVPPADALRSAVEGLPDLLTEVRPGWFTVSRPPGRR	hypothetical protein
CPNMNJFB_02322	20	-2.86529	0	-30.2194	-1.5905	-1.28424	-1.47404	-3.08559	FALSE	0	train	0	FALSE		NPDC087205	67324	Streptomyces massasporeus	Shen Lab	MGRVLTTASTVTCPHATGPPPPPPAPLPGLVTVSSTEKLKVLGHSVLVKTSLTTVSNCPNSASGAPCTSVSSVVSGESAKLRAGGRPVLLDALVLSTNVVPASPVLRPAPNQSKLSSV	hypothetical protein
CPNMNJFB_02327	21	-3.97943	0	-34.7573	-1.73786	-1.39704	-1.73681	-4.50035	FALSE	0	test	0	FALSE		NPDC087205	67324	Streptomyces massasporeus	Shen Lab	MSDQQTTDVQETMRGRLAELRRDYQRGESQLQQLMRDEAATRDGLLRAGGAIRILEEMLASTAPEPATRRDHVVDGVAPGAAP	hypothetical protein
CPNMNJFB_02405	10	-3.23775	0	19.116	1.9116	2.39779	1.92	-1.36664	FALSE	0	train	0	FALSE		NPDC087205	67324	Streptomyces massasporeus	Shen Lab	MTVNGRPGVISWNEDGAPLSPLAFTVADGLITEITAVVDPAELALLPLPDPM	hypothetical protein
CPNMNJFB_02692	7	-3.166	0	-8.75332	-1.25047	-0.772417	-1.45268	-5.03598	FALSE	0	train	0	FALSE		NPDC087205	67324	Streptomyces massasporeus	Shen Lab	MTVPDRRPACTASVTAATATSAAITTTSHVHQATAHLR	hypothetical protein
CPNMNJFB_04385	16	-2.266	0	-9.71798	-0.607374	-0.281997	-0.64627	-0.753794	FALSE	0	train	0	FALSE		NPDC087205	67324	Streptomyces massasporeus	Shen Lab	MAALPDELYDSAAAEFGEGNIAPSRWPATGELQLGNEVYRPVSPAYRDLVPADGPWQPVWNVMGTLAELHGEDNVRLVVWFGG	hypothetical protein
CPNMNJFB_04390	26	2.16	0	26.2987	1.05195	1.34768	1.18723	0.270066	FALSE	0	train	0	FALSE		NPDC087205	67324	Streptomyces massasporeus	Shen Lab	MLRACLPDRRQSVHDWDEELRDFYDDRDDHTLDEADAWLTRIMPTTSHVTRERVVQVVGAWADMGIPTVPERPTEQWVDRVAAEWAASVRQALSYDAFAFIERATTAGLLNDGEAEDAALLAAAFVRVGVAVEAAVRLLVSLGRPRGEQALMELVHDDEVRDFRPYVRSRLLGLRRRVYDVRAREVPRDEEPLLPEGLQGLPHSWQNDFGWGATAPDSHSLAQARSALEACLTVERVPDDAQMCSDAPADCSAIAEVVRALMPYPRLVTRERMNEAWRECQSLGFEFRGIDAGRFAKVWCIRIVGSPQPSSAGSPTSRKAEERLATRNRQFCRRRPSGLRISLRGASGAATRYRRPSGSSIARMTCRAAGKYWRDWPSTRACRSRRGTPRRSGRHDAPAPVADRKRPPRSASALRGPTGTPVGFNGCGGEGTSL	hypothetical protein
CPNMNJFB_05944	37	-3.90598	0.0555556	-11.7556	-0.35623	0.209247	-0.484531	0.822795	FALSE	0	train	0	FALSE		NPDC087205	67324	Streptomyces massasporeus	Shen Lab	MCLRGTVRSDRRSYLTRVQLTDPDGEFVERYLPIGEFGPYPERLRQQLEGVIWRFKTGGQWREMPTEFGAGSTVHSRFRQWRDAGVFEALLEGLITEAAKRGERDRK	hypothetical protein
CPOIABLD_00169	181	-3.45152	0.011988	-446.522	-2.50855	-1.73851	-2.5815	-2.71132	FALSE	0	train	0	FALSE		smc__1151142	1911	Streptomyces griseus	Secondary Metabolism Collaboratory	MAPCNCGRTGRSVIVYRLVLPDGITREFPTRREADAANKRAGGRGSITAVPR	hypothetical protein
CPOIABLD_00217	310	-4.34484	0.0122549	-1118.17	-3.65414	-2.9017	-3.8296	-2.93921	FALSE	0	train	0	FALSE		smc__1151142	1911	Streptomyces griseus	Secondary Metabolism Collaboratory	MFFFRRGSGRGTSGRLTPHQAHRRTRSGEAVLLDVREISEWKAGHAPDAVHLPLSRLLTGAELPVGVAGRPVVAICRSGNRSQQAAKHLAAKGIEAVDVRGGMTAWTQAGLPVVGVGKGGSAA	hypothetical protein
CPOIABLD_00223	32	-3.581	0	-66.1002	-2.06563	-1.5681	-2.10995	-4.59425	FALSE	0	train	0	FALSE		smc__1151142	1911	Streptomyces griseus	Secondary Metabolism Collaboratory	MRVRRGLTGAAAWVVAATVTLTGCSFLLRDLGPLPSTSSGPPVPADTVVAELTSAMKAEGVTLERAPQELIPLECHESLSAELPPDTADIALTSGFARARSEFGWKSAPDSGGLTLRRADWTAATMLPGTGSAGSPTTLVVISLQCDGGRSKRPLPTGPSAAPATSLS	hypothetical protein
CPOIABLD_00293	58	-3.59475	0	-21.8821	-0.377277	0.467883	-0.412851	-2.36821	FALSE	0	train	0	FALSE		smc__1151142	1911	Streptomyces griseus	Secondary Metabolism Collaboratory	MSEYDDRSVPKTPPAPRPEPFPEAEDPAATPAYGRIDTGRSGVPTPVAPSATDDDTAGTLPEPPPEVAEAARGLPDRWLSVPDAAWKGAGTPPDWAVPGRWRTDATGTIVAWEDNERYRPSPEALGWPRATDPVESAIQRAVTGYGPAGEVLRTLAAAQVAVLIGPDGEPAALRSAQGEPVVPVFTSPAYHRVVGTFAARLVPVADVVEGLPQGHSLYVNPTGPAGMVMETEALAEEIAAQERGESRPVSGEAPGAAGTPRIHVVRVGDPAGRAADEEAATAASAAAPGADTHVAGGEDGSGVAGVPEAPDAPEAAEPAAGEGPRE	hypothetical protein
CPOIABLD_00645	313	-3.56482	0	-1031.98	-3.33973	-2.91187	-3.3636	-3.15839	FALSE	0	train	0	FALSE		smc__1151142	1911	Streptomyces griseus	Secondary Metabolism Collaboratory	MRSLRDGQRRSRPVHPVRGGHTGEARHHGTPRGLAIDLGSSAARAWVPGRGLVAGSPWDDGTGRPVRRGRIVDPEACGRLLRHLADSTLGEDRHGSVIVLSHPVLAGPEHRGLARQLLAALGPSGVVVLNSARAAAASAGPGSGGPLLVVDMGAELTEVTLLVDGMVADARQAETGLSDLEPAALPTELVRNVLDMIMDMWRQDKHGAVRGALRRGPVLTGGGALRPDVTHRIAGRLGVRVHLGEDPSTAVVRGAGLILDAVLHSAGARTVSALLGRPR	hypothetical protein
CPOIABLD_00764	42	-4.1981	0	-80.1039	-1.90724	-0.657499	-2.01188	-2.92213	FALSE	0	train	0	FALSE		smc__1151142	1911	Streptomyces griseus	Secondary Metabolism Collaboratory	MRTNIVTALTAAALIAGTVAAPAAFAGTTTAQAYTCHYSEQGVYTYAGYYGGNTVIPSSTGVSSAGIEAQCLLRAAGFDPGTIDGVFGANSKAAAKAFQSHVNDRSGYHVLDVDGIVGSDTWPELRYYVGAHW	hypothetical protein
CPOIABLD_00776	14	-3.219	0	-14.6895	-1.04925	-0.394427	-1.11526	-4.77084	FALSE	0	train	0	FALSE		smc__1151142	1911	Streptomyces griseus	Secondary Metabolism Collaboratory	MPPAPASGPGGATAEGQGSATGAAGPGSTTGVEWFVAPWQELPIPRSPGASAVTTDAAVGTGVSARACDTGAASPWCAYAAAGEQQRTTAMSVRTQPREAGSAEPHRRRPVHPLVLVIAAIVMVCECSMSPAHSLA	hypothetical protein
CPOIABLD_00912	184	-3.51559	0	-452.266	-2.45797	-1.34715	-2.75762	-2.94559	FALSE	0	train	0	FALSE		smc__1151142	1911	Streptomyces griseus	Secondary Metabolism Collaboratory	MSSHGKDKTGPVRDDEMKKELQGELKGGRGARVREERELQPAGEDQPAVGRSPNATLPGSTPPGMTREDVELRTELARHLGRGPFPADREKVIRALRDDNAPDALVDTAAHLPDDTQYGNVQDLLRGLGRA	hypothetical protein
CPOIABLD_00997	16	-3.86983	0	-26.8181	-1.67613	-1.10152	-1.83041	-3.12203	FALSE	0	train	0	FALSE		smc__1151142	1911	Streptomyces griseus	Secondary Metabolism Collaboratory	MAEHTEGRRTRTHVPPAAERAGHASAKPRDRDKTSPDGEVAALRSEVEGLRTAIASRPVIDTARGILMAMGPCTAPQAWQTLVHASQNSNTKLRDLAHQLVDSFHGTPLPPATRDALHAAMKHTLAG	hypothetical protein
CPOIABLD_01230	365	-3.69948	0.035461	-1886.24	-5.18199	-4.96671	-5.21596	-2.71376	FALSE	0	train	0	FALSE		smc__1151142	1911	Streptomyces griseus	Secondary Metabolism Collaboratory	MYSSSPFAVPASCASLAYGFPAGKRRPVTGASLLAMAGHPAEDGGMAHHMTENEWRGFLSEGTRTGKVATVRADGSPHIAPVWFLLDGDDLVFNTGKETVKGRNLTRDGRVSVCVDDDRPPFAFAVVQGRATLSEDPAELRDWATRIAARYMGPEAAEEFGARNGMPGELLVRLRMDTVLAMAEVAD	hypothetical protein
CPOIABLD_01538	7	-2.21217	0	5.33154	0.761649	1.0352	0.654892	-4.44119	FALSE	0	train	0	FALSE		smc__1151142	1911	Streptomyces griseus	Secondary Metabolism Collaboratory	MRLTPTERDRLLLFGAAELARARRARGLRLNVPEATALIADTVCEAARDGRRLAEAIEAARAVLGPGDVLPGVADIVTEVQVEAVFEDGTRLAVVSRPLDGGSLGENAPGALRPGPALPGAEPAVRLDVRNTAAVPVSVTSHFHFFEANPRLDFDRAAAYGMRLGVPAGSSVRFGPGESARVGLVPIGGDRIAIGFAGLVDGPLDAPGAKEEALRRAAACGYLGAGPADGTGTSGTGTLPGIGIGTGTGTRTGAGVGTGAGTADGTGTVVGTADGTGTTPVSGTTAGAGRAAGTGARPESGTGTLRGTGTGTGTADGTGTADDPGAADGTGTADGTGTGTSPGPEGPADAGTSPGPGEEEH	hypothetical protein
CPOIABLD_01605	18	-2.90719	0	-20.8293	-1.15718	-0.662525	-1.25067	-2.53887	FALSE	0	train	0	FALSE		smc__1151142	1911	Streptomyces griseus	Secondary Metabolism Collaboratory	MSVTTSTWTPPPADEAALTEWLRARDPVTRAPGNGGWHVFGYPEVKEVLADHGSFSNSVVRPVPEDSPMRLYRTGNLTWMDPPRHRNLRGLVSQAFTPRWAAGLEPMIHETVGTFLARLRGREEVSFVREFASPVVATVIARMLGVPEKGQRLFQEWSRSLLALADPSAEGNGLQKVLSLTQVAEAYLHQFVAARRAAPTDDLTSKLIAAEIDGEHLGDDETAGLIALLMSTGQAATITLVNAVIVLGRHPEAVATLRARPDLLDPAVGEVMRYRSETTRVERRTVRDVVIGGHVIPAGESVSVWIAAANRDPRIFDDPHVFDIERPANPHIAFGHGIHYCLGAPLARLEIRIALRALLDSTLDFTVDPAGTRLLDPRLMFGASEAAVRFAWKETQ	Putative cytochrome P450 YjiB
CPOIABLD_01609	15	-1.724	0.0222222	-3.29402	-0.219601	0.51899	-0.309778	-3.60655	FALSE	0	train	0	FALSE		smc__1151142	1911	Streptomyces griseus	Secondary Metabolism Collaboratory	MFDDENTQYLVVMNGEEQYSIWPAVRDLPNGWASVGDPRPRQECLDHIERVWTDMRPKSVRKALENSGSLTAQGSRMVLSQLVDADDLKAMSPEELRNMLASLDDDVIYGDDGNTIEPNPGNGAA	hypothetical protein
CPOIABLD_01613	8	-4.1928	0	5.12411	0.640514	0.828648	0.611616	-3.5996	FALSE	0	test	0	FALSE		smc__1151142	1911	Streptomyces griseus	Secondary Metabolism Collaboratory	MGRGEWIRRFGTASDAAVRVICLPHAGGSAHYFRPLAAALSPAAELLAVQYPGRMDRVSERYVTDFAELTERTLDAVRRVADRPVVLFGHSMGALLGFQVAKRMEAEGIAPLALFASGARPPGRSLPPHTRPRDDEELMADLARLDGTDTGLLDNADMRALVLSTLRADYRMLRSHRRDDSVLACPVMSLTGDDDPVVSVDDARGWARHTAGPFGLRVFTGRHFYLDGHWSEVGTVITERAAALGPQRSG	Thioesterase PikA5
CPOIABLD_01777	9	-2.25425	0	11.7247	1.30274	1.87541	1.65268	-1.37209	FALSE	0	train	0	FALSE		smc__1151142	1911	Streptomyces griseus	Secondary Metabolism Collaboratory	MAKDTTGSRGARHGRRWPRAALVALCGALVFAPSADTSPASPGTASRAGGPDSAGHAGDTGEAGCRRTLVGVAHEDDDLLFTSPRVARLVERGCPVQVVYLTAGNEGHPVGTGSYAARREAGAQQAYARLARVTGRWTPDPLRVGRERIPSVRLRTGGGEIRLTFFRLPDGFPRGGGAPGSHESLLRLFRGEITAIRALDSSRRYDEDRLIAALVAVVEQWRTDDVLTLDHDYVRFGGPRVKGADHSDHGISARYFRRAAYASRVGPPVTPYLGYGISLLPANLDAGQRTVKSTGLVAYAETARCTPLHCPRAGAIIHTYRSWLAREYPRRQHAPARGEIVSDIGRAPARGTTELCLSADRGGSRVSTRPCDGSADRRWEFAADGTVRPAGSTRCLTGGPYVGLAACSGAAEQVWRRDGRGRVETGGRCLTQDDMARVAPRLHMGACSPYRPEIVWRW	hypothetical protein
CPOIABLD_01809	22	0.694135	0.0434783	46.5223	2.21535	2.5319	2.29079	2.53383	FALSE	0	train	0	FALSE		smc__1151142	1911	Streptomyces griseus	Secondary Metabolism Collaboratory	MLLDFDPSVIGMSSQPFWLFWSSENSKGISHVPDYFARRQDGSAIVVDCRPTDRRKPRDWVKFDATQRACDSLGWEFRLVGMPDPIRVGNVRWLAGYRHPRHRLEPVVSTLRSVFADPRPLMDGAGLAGDPIAVLPVLFHLLWQQELAVDLSVPLHAASLVSSGVR	hypothetical protein
CPOIABLD_01984	6	-1.5805	0	-4.91676	-0.819461	0.368143	-0.858373	-1.26184	FALSE	0	train	0	FALSE		smc__1151142	1911	Streptomyces griseus	Secondary Metabolism Collaboratory	MAGGASDITRAAPRPVPPASPAGPAVRREARVRPARRTTHGAPLPDPAAFTNGVVTPHASFLALPYAPGEAVANLLAPARDFGAYDEGYGFRDSVNVSTGRVSDFVLALDQGMIAAALAQALRPGLLQRPFRTGGFRSRVRPLLTRERFSI	hypothetical protein
CPOIABLD_02229	455	-4.15886	0	-2174.59	-4.8217	-4.51601	-4.87937	-0.813464	FALSE	0	train	0	FALSE		smc__1151142	1911	Streptomyces griseus	Secondary Metabolism Collaboratory	MSQPVQPPNPPQQPYGGGQPTDGNPYAAQQPGAPTGNPYAGQQPGAPAGQFGGGMPFAPPAPVRDNVGLGLLAAFVAAVVAAGVYGGIIGATEHQIGYAAVGVGFLVGFAAGKAGGRNPALPVIGAVLALAGVYGGQLLGEAILATKVAPVTVPEMFLDHFSLLNEAWKADSDVISFLFFAIAAAAAFSAAKKSSD	hypothetical protein
CPOIABLD_02924	19	-1.8106	0	25.8211	1.359	1.92046	1.53484	-2.57311	FALSE	0	train	0	FALSE		smc__1151142	1911	Streptomyces griseus	Secondary Metabolism Collaboratory	MALVQLLGPVQYRATGDNAVELGQTKQRCVFAMLAVDANEVVMPDELISRAWGADPPKSARNMIHSYISRLRGALEAVDDGHGAVLRRRHGGYVLEAEPDTIDLHRFRRTVATARAAGTDPRTAARLFREALGSWRGRPLGGVSGEWATRTRWLLEREHLSALVECHEGELRLGGSAGLLDELHSLADLYPDNELVIRNLMTGLHRAGRRTEAVEAYESLRRRLADQLGVDPAQQTKALRATILRADPDLTAAGPRTGAAPSVPRQLPRGIRCVGREQELAMLDGSVTAADGRPVTRVILGPPGIGKTALAVQWAHRVAHRFPDGQIFVALHGSSTGPARHGCAHVPGRTPDPRHGPADPARGTRATVPTRDRAPSGDDVLRYVLRSLGVVVPPGEADPVAFGQEALKDLRVLIVLDDLASPEQLEVLRPGPSAGALLVTARDSGRLPRLAALRTVGLRELSVQQARRMLAGILGERRVEAEPAEVSRIIDLCGRSPRALSAAAEQALVRPWLPLADLAAAMAGRTG	Regulatory protein AfsR
CPOIABLD_03043	228	-3.86244	0.0129293	-509.379	-2.27401	-1.10802	-2.37215	-2.61076	FALSE	0	train	0	FALSE		smc__1151142	1911	Streptomyces griseus	Secondary Metabolism Collaboratory	MHMPVGMQTAVSGLRIRHMSSASSSEQPPDESALDRIGPALSRLRRRAPASGKDLSRNLVLNVIADAPGETTVGALAAEMGVAQPVASRTVAAFIEEGLLRRTASQADGRRSVLELTEHGEAERGRFAAEQRRAFLEITAAWAPEERVQFARLLSRYGVDATAWSRKQATGHG	hypothetical protein
CPOIABLD_03238	70	-3.94233	0	0.286028	0.00408612	0.802992	-0.0928199	-3.44663	FALSE	0	train	0	FALSE		smc__1151142	1911	Streptomyces griseus	Secondary Metabolism Collaboratory	MSAKHPTDGLIGRYVRGGADLPADELWAVEAHLEQCTHCRGRLAVAVADVPEVTDLLTAVRSDLEPALARSVPAPPGRRRIPLRATPAMGPWLAMVVGVSVVAVLLDRVAGWAANTPVVLLVAPALPLAGVAAAWSRSLDPAFELTSVTPQAGLPLLLKRTLTVLAVLLPVHLLAGFLTGVAVAQWLLPSLTLTASAVALGGVVGVGRATAALGTLWTAAVLAPALALGRPFLLQADQLPFWAGALAVAVAVVLIRRHTYTTSATLR	hypothetical protein
CPOIABLD_03613	340	-4.07665	0	-1238.98	-3.64405	-3.173	-3.68114	-1.60645	FALSE	0	test	0	FALSE		smc__1151142	1911	Streptomyces griseus	Secondary Metabolism Collaboratory	MAKNKNRKQGGRNDRASTAERGTEEARSTAYESQAQGSPADVARKHQKRFGHN	hypothetical protein
CPOIABLD_03778	17	-2.631	0.030303	8.91545	0.524438	1.2571	0.20168	-2.73124	FALSE	0	train	0	FALSE		smc__1151142	1911	Streptomyces griseus	Secondary Metabolism Collaboratory	MVNEDVGLAAALDAIRAELATAARQAEGDPVRLLVSSIELELQTTITRSDEKNGGVKIHVISGGLKRAESESAVQTIRLTLDAVTDSGGQVKTSDRVSSRPR	hypothetical protein
CPOIABLD_03784	41	-1.74706	0.045977	1.17055	0.0354711	0.482329	-0.00215942	1.65849	FALSE	0	train	0	FALSE		smc__1151142	1911	Streptomyces griseus	Secondary Metabolism Collaboratory	MRSFVHVALFLLVVLEMAAGLIAGSVALASLITEAAARTASAGAQGLARRAGVDPISLRLREELAAVLATSATTSGGTR	hypothetical protein
CPOIABLD_03958	2247	-4.04762	0.00396445	-8452.36	-3.78351	-3.05247	-3.97749	-2.75101	FALSE	0	train	0	FALSE		smc__1151142	1911	Streptomyces griseus	Secondary Metabolism Collaboratory	MGVKAPHAPERPKRPARAGLPRPRLPRTRRGQRRLAQGLMAACVIALLPATWLHTTADARVRTTGDAPARQVAVVFGAGLWQGRPSPYLAHRLDAAAELYRTGKVKVVLVTGDNSREEYDEPDAMRAYLTAHGVPDGRIVSDYAGFDTWDSCVRAKKIFGVDRAVLVSQGFHIRRAIALCRSAGIDAYGVGVDAVHDVTWYYGGAREVLAAGKALLDTVFRPDPRFLGPRETGVADALTAGGLPTPRVRDR	hypothetical protein
CPOIABLD_04011	4	-2.4805	0	2.67488	0.668719	1.03187	0.77616	-2.27372	FALSE	0	train	0	FALSE		smc__1151142	1911	Streptomyces griseus	Secondary Metabolism Collaboratory	MTQYLGLGNGVEGETRAACRATTELHREDFTLTWQTMLARGIAVLGPSIKIDLDVQIVPKG	hypothetical protein
CPOIABLD_04231	417	-4.1798	0	-721.702	-1.73486	-1.18029	-1.74775	-1.29571	FALSE	0	train	0	FALSE		smc__1151142	1911	Streptomyces griseus	Secondary Metabolism Collaboratory	MRSIPLTFCATVAVAAIALPVSAAYADSESRDPGSHEKSGSVMITPSRVSPGGEVELRVDVCGKGRSARGNSEAFVSEARFHRADGKGLVAEARIRSDAAPDDYEVWVTCEDGHGKATGTLTVVHRERHSPVAPVRAGGGGTATLAGQADSERSGPGTRQTVTGLALGAAAAVTVAYRSARRRRSASA	hypothetical protein
CPOIABLD_04256	35	-3.3001	0.26	68.2884	1.9511	2.76165	2.00057	0.286031	FALSE	0	eval	0	FALSE		smc__1151142	1911	Streptomyces griseus	Secondary Metabolism Collaboratory	MIEDDDAWMARIIREYDKTEDPDLRTELLACHGIHPQVLASARRRLARRPQTPATKQAVAPSVPLVTRTVRAKRRPTTPRRAGAPRTYRVTHTRRVRTPGQTVTVTTTTVTVTTVTTVTRTSI	hypothetical protein
CPOIABLD_04857	8	-1.907	0	0.033794	0.00422426	0.696388	0.263071	-2.89358	FALSE	0	train	0	FALSE		smc__1151142	1911	Streptomyces griseus	Secondary Metabolism Collaboratory	MAGVEAVADETGLRHPMPPASLIGVEYLFMPDLLVEVDATALLD	hypothetical protein
CPOIABLD_05173	68	-2.87478	0	-207.584	-3.0527	-1.60702	-3.52225	-3.98913	FALSE	0	eval	0	FALSE		smc__1151142	1911	Streptomyces griseus	Secondary Metabolism Collaboratory	MAVGPVEYLVITFPGERYADTIAPLLADAVASQAVRILDLAFARGGEGGAPDPVDRAEIDPDGLVPFERPGGEVAGWPAVTDIGALAHLPGGTVAALIAWEDRWPVALTRVARTAGGELVAHEVVPPPEGQDDVITLLERLAELRKQDILTDAEFAEHKARILAD	hypothetical protein
CPOIABLD_05490	11	-0.974333	0	-10.9505	-0.995504	-0.557469	-0.979208	-3.06339	FALSE	0	test	0	FALSE		smc__1151142	1911	Streptomyces griseus	Secondary Metabolism Collaboratory	MEGLFDESVRLLDPACPDEDYNLLAAAAERAEVLAALWETGPVPDQIRTSGVRVIPWASIEGSGAYLYWLAEPEQKPDEWTVMFNEGRGPLREHHDTQCSTFLSAVLTGQTETEYFPQLPADEHSFASNDDILE	hypothetical protein
CPONBNPC_00055	15	-3.86612	0	-21.5244	-1.43496	-1.39003	-1.46132	-3.87426	FALSE	0	train	0	FALSE		smc__160416	47855	Micromonospora citrea	Secondary Metabolism Collaboratory	MTQPNDPTEALPTHRLPVDGAATARLDGLPHPAEPTVNLAAAEPTARPRAGGSPTHPGPDEPTVHPHSGEATAYLGSREPTADLSGEEATAYLGSREPTADLSADEATAYLGSREPTAHLSADEATAYLGSGEPTAALTAGGPAAPPHPGEPTGGVHAGEPIAHLHVGEPSGRVHAGGPAAPPHPGEPTVRLDIGRAGAFTTGQAGRAQAAATPTATGRVTGNASGTLFGGRTGASPAPPGGEVRFGPGVPSTPPAAPAWPARTPPRRRRSALRTVTSALSTVLTVALLAAVGLHIWQRLSPLEVTGVAVAVPRPAGDRCDVTVDVVATVSTNGRAGKIRYQWLRTGSAPGSLLTERVGRGQRSVHLTLRWAFTGVGTTTGTATVNIVSPSAVQAQAPVTYDCRRG	hypothetical protein
CPONBNPC_00073	65	-4.271	0	-286.77	-4.41185	-3.96827	-4.40519	-3.63505	FALSE	0	train	0	FALSE		smc__160416	47855	Micromonospora citrea	Secondary Metabolism Collaboratory	MRKLMSAVGAGALLAVGLFATAAPAQAASCTLVQSEIYNGANMIAYSQGLQGCSGDVYWEIQSGEGGAWQVADSGTTHYDNAVQSYYGDLEFPCYMRIYAKFGTQEKLTQPVRNYNCAP	hypothetical protein
CPONBNPC_00369	20	-3.60714	0.105263	12.1051	0.605256	1.14746	0.616604	-2.36497	FALSE	0	test	0	FALSE		smc__160416	47855	Micromonospora citrea	Secondary Metabolism Collaboratory	MESQSENVDDAVARARELVRAKRYEPAISLLYAYLTTHPEDPVAWRRLAGALIGVGDHAAAVDAAGRAIEVSPEDVAAHRHRALAQSLLGRNRASYSDAKRAVELAPDDHEALALLAVNVLHVDRDVARFKDLVRRALAVNSSSAPARYLAEQYRRIRRNSMAVAVWLAAIPAAVALLVRWFAVDEASSDAGWIIWPGLVCAAVGFVSLLVARSARNAPLMLTRPQVSIAMGVGGVVAAGAGYAGTHAVPAAAVLGVASVAVSGFFWLYLLRPRV	hypothetical protein
CPONBNPC_00390	88	-4.24116	0	-77.2566	-0.908901	0.0921571	-1.06562	-2.17593	FALSE	0	train	0	FALSE		smc__160416	47855	Micromonospora citrea	Secondary Metabolism Collaboratory	MASISKEIVIGANADEVWKVIGDFEGGPVRMAPGYVVDTHLDGDHRIVTFADGVVARERLVSVDPDARRIVYAVVGGTLSPAHDNASMQVIADGEHSCRLVWTHDVLPDDLATPIGAAMIHGMEVIEQTLAPAAA	hypothetical protein
CPONBNPC_00408	8	-1.2365	0	-1.16873	-0.146092	0.601105	-0.411663	-1.68018	FALSE	0	eval	0	FALSE		smc__160416	47855	Micromonospora citrea	Secondary Metabolism Collaboratory	MEETNWVSAHAFHQGDQDRLLIDAVDPLVTELISAGRADGWFYLRYWDGGPHVRLRVLPAAGTDPGEIRAAIDRSLGAYYRDNPSTPVVTEDAYAQSAAMLAAWEQVEPGFTSLQPNDSVAYVPYRREHHRYGHGAAIEAVERHFVQSSTLAMRLLRQGASPQERSTAAYAMILIAWLTCEPDPLRLRERIESGPGYDDRAAPFELPQPSARRLRTAVSVAQRMRALVAARERHTDAGTLAGWARSVATLRDALDEQLGRGTLEPPASGWEGPGGIVTAGPDTSVLTIVDICAHLVCNRLSVTLPAEISLRQLAGAAVSALAEGN	hypothetical protein
CPONBNPC_00451	22	-0.75615	0.0714286	27.4124	1.24602	1.59276	1.27349	-3.86289	FALSE	0	train	0	FALSE		smc__160416	47855	Micromonospora citrea	Secondary Metabolism Collaboratory	MTGVQRRVVSPSEEFYRTYSATQVDAIVASLAQRAEFPFELTYLGGGSELWRAGEVRSTAEVAPVLRDFDTVLARHAERLLTLVPPSTPVQVVDLGPGTTRPVRGLIRHLLDGSRLAGYHAIDISAEMLELARRSLRTDFPDHADRFELCRGDFTGPDLARVLTARHDDAGPARFVVLAGGTLYNFADPTRVLRHVGHTMSGHDVLLLTLRVDTGVDRPPFMDHVRVGGPFKPQQLAGLDLLTIDRSWYQTETGFDRDRSEIFVRVRFVVPVAVTFDVGGDRRTMSFEPGDTVLVWRYLYLDRAGIADQLARSGLEVRLFERGQDSQVALVAATRAG	hypothetical protein
CPONBNPC_00459	22	-3.60992	0	-11.9585	-0.543567	0.340765	-0.558496	-2.9393	FALSE	0	train	0	FALSE		smc__160416	47855	Micromonospora citrea	Secondary Metabolism Collaboratory	MTEGVRRSTAADRLDGGTAESVSGGGGAPERSALALDDTRKACWSGTHRVLTAAQTLRRIEPLFPVVGITRLADVTWLDEIGIPVYQAVRPNSWTLSVSQGKGLTDDLAKVSAAMESIESWHAEREGPGELVATVADMERECGYRVHELPLESRHHLRPGLKLEWTRARRLDGGADTFLPTGLLRLDGRVRGTWMPPLFALNSNGLASGNTFAEAALHGLYEVIERDCLTRAEKIPPRVLDLASVDGPARDLLDRMEAAGVDVRVEVLPSPTGLACFQATIWSEMFPVLFAGAGAHLDRDVALCRALTEAAQSRVTEIAGARDDIASGGYRRAGSDRSTRPAPPSEADRTTYDEIGSVRNDSLADDLHTTVAGVLAMTGRSPLVVDHTRREVGIPVVRVVCPGLDCDPALL	hypothetical protein
CPONBNPC_00464	29	-4.30289	0	-22.4674	-0.802407	0.410944	-1.06996	-2.88809	FALSE	0	test	0	FALSE		smc__160416	47855	Micromonospora citrea	Secondary Metabolism Collaboratory	MTIDRMQKAPVVIVLAPALTIVYGLVRLLDGLDGQHGPGLLWTLGHAAFLVALFLFGFVVIVARRMIGGGVVATTTAAVGVVGLVCSIAQIGIDIVVGLAADDKAGMREMFGAVQDVPGLSTAVYGPGPALFHVGLLVLVVHLAALRAVAVWAPVCLLLGIGAAATNLDLLPVAGLLIMLALVPLARRAPTYA	hypothetical protein
CPONBNPC_00813	33	-2.83336	0.525641	-33.3369	-1.01021	-0.716049	-1.00161	0.443585	FALSE	0	train	0	FALSE		smc__160416	47855	Micromonospora citrea	Secondary Metabolism Collaboratory	MLGDSIGATGGTVPASGPLRATSAGQLACFTVEGLIRAHIRGMHKGLTHPPGVIWYAYNRWAVIQGITGVEPAHGSKPMTGWLAKVPVLRERRGSAPATVAALQGGKAGTLERHGGTSIGAHGLTRALPAGLCTWWQSPGSLGASLAALSHGGSALSAAALGATMIHLIDLGNSVAGAAMRAHHVPHGSWPGTSADALAPALAAAEARPAQAAELTRLAAGGTAHAALLGGVYVAVSFPEREQVRDALLFASSAGAKHATTVAGALLGAAHGPDALPVDWLSRLELAWVADTLARDYVTQVEHSPSGGDYVEATDPHWWGRYLGS	hypothetical protein
CPONBNPC_00948	1985	-3.12665	0.00824586	-8207.37	-4.16406	-3.38474	-4.3284	-2.40411	FALSE	0	eval	0	FALSE		smc__160416	47855	Micromonospora citrea	Secondary Metabolism Collaboratory	MNEQIRAREVRLVGPEGEQVGIVPLERALQLAADVDLDLVEVAPMARPPVCKLMDFGKFKYESALKAREARRNQQQTVIKEMKLRPKIDPHDYETKKGHVVRFLKAGDKVKVTIMFRGREQSRPELGYRLLRRLESEITELGYVEAAPKQDGRNMIMVLAPHRAVKASAVAATASRGGARDRNADEAAASAAGETAAAGETAAAGEAGTAADNSGE	hypothetical protein
CPONBNPC_01074	192	-2.78929	0	-865.178	-4.60201	-3.87067	-4.71601	-2.33602	FALSE	0	train	0	FALSE		smc__160416	47855	Micromonospora citrea	Secondary Metabolism Collaboratory	MRREILHGEVWFGCPTVCVEDSPDLLVLYLPPGAEFGFPETGHLPCGRHPWQVAGHRGWTGHGKLMLHRPGEAHSVDVFWAGPERAFAGWYFNLQDPVRRTPIGVDTLDHELDIWWPADAERYVWKDVEMFAQRLAEGRYPGMADAIRAEGDRIAALLDAGERWWDEAWASWRPDPAWPVPTLPAGWDAVPPSR	hypothetical protein
CPONBNPC_01183	52	-4.163	0	-183.16	-3.52232	-3.10181	-3.62194	-3.87497	FALSE	0	train	0	FALSE		smc__160416	47855	Micromonospora citrea	Secondary Metabolism Collaboratory	MSVHRGGLALAIATAIVGPLLPPAPADAALPETAPRAAALPADRLSVEAALPNAAASPADRPPTDAALPAAAPRAAALPADRLPVEAAPPAAGAVLPAAGPPVAAAPRAVALGGRVGVPAAAGRRAEPAPVGAPQPAPPEHAVFVEVSPSTVEPGFLVGIRASCRDNSIPATVVSDAFGRVQVHPQRGLLTAAPMVRERTRPGNYRVKLECRDGETASTMLQVVKAVKPSRGPATGFGGGAGGFTGGLLLPGGVALTVTGIVLAVLAARRPRSVRGVARR	hypothetical protein
CPONBNPC_01388	5	-1.00782	0	8.02446	1.60489	2.5019	1.93423	-2.80442	FALSE	0	train	0	FALSE		smc__160416	47855	Micromonospora citrea	Secondary Metabolism Collaboratory	MPARARATRIHHPLWHTDRATQLPTELADRCGKAGTRPITVHDARRTCASLLADLDVHPRVAMQVLRHARFAVTMEIYSQVSTKATRDALKCLGDSLDR	hypothetical protein
CPONBNPC_01474	10	1.59914	0	8.62173	0.862173	1.16429	0.807428	-1.33661	FALSE	0	train	0	FALSE		smc__160416	47855	Micromonospora citrea	Secondary Metabolism Collaboratory	MLVPAHRRAGRTLPGRLPIDMAAVVVHRTSVLPAAHLQLARPPRTTTARALVDAAGWARTVDQAQATLAAGCQQRRVVPTELTAVLDALPRAPRRALIRQTVADIAGGAEALSEIDFVKLCRRHGLPAPRLQQRRADASGRTRWLDAYWREWGLHVEIDGAHHMDVRQWAADMRRQNDVWTAGDRILRFPAWLVRARPEEVAASLRRALTAAGWRPVG	hypothetical protein
CPONBNPC_01499	71	-3.876	0	-93.5208	-1.31719	-1.01145	-1.33678	-1.33824	FALSE	0	eval	0	FALSE		smc__160416	47855	Micromonospora citrea	Secondary Metabolism Collaboratory	MWLAVGVIIEPRIASAGVADAGEILTVQRAAYLVEAQRYADPFLPPLTETLDEVRAVLAGPATVLTARLGHRLVGSVRAHVDGDTAHVGRLSVAPDQQGRGVGGRLLLAVEAACLAQETAPAGEPTPAGKPTPAGKPAPAGKPAPAGEPAPAAPGVGRLRRFALFTGADSEQNLRLYRRHGYRVVGHRPDPNGIRLALLEKAVVSPARSDA	hypothetical protein
CPONBNPC_01541	14	-4.03067	0	8.1084	0.579172	1.47992	0.365162	-3.00513	FALSE	0	test	0	FALSE		smc__160416	47855	Micromonospora citrea	Secondary Metabolism Collaboratory	MTVIDLGERRDVPPPVDPRPGRGVRRWAPALVALLCLLVPAAAAPRAATPPGVVVPARPDADLAVAGDLLLVADRAGPGAAPDPDPVRRLAAHQLPSGRPLWRIPLPGSVSTFPVVRVGDLLVLGMPEEPAGPQVVGLSVADGALRWRAAGHLDGATPAGNLLLWGHAGAGPGQPVLRSVDAADGAVRWTRRLSPTDVRRSTRDDRVTLLTVLAGRRLELRDPDSGDLLHAAALPAGVEPPELLGVTHDLVLVSEGTGVLAAYDTAAPRRRWSVPWGPSARAYAFGCGVVVCVEDGGAGLRLLDPASGSVRWRAEDWHLLTPVGRRRMLAAGYPGGGVAEHVLLDAATGRPVRGLGRWRAGQLTPVQDGVVLHRRQRDGRVLIARLDDRGDGVRVVAVLRGVVGECGSYGSLVACRLEGGAFGLWELSG	hypothetical protein
CPONBNPC_01594	37	-3.41067	0.1	-24.651	-0.666243	0.818824	-1.03043	-2.88065	FALSE	0	train	0	FALSE		smc__160416	47855	Micromonospora citrea	Secondary Metabolism Collaboratory	MSVIRRGDERFHYSDGSHRWIPPDPDYDQDVWDEMVRQHKRQHLEEISRRRAPRPGERTTGGAERGRPV	hypothetical protein
CPONBNPC_01915	7	-3.7865	0	13.7697	1.9671	2.70068	2.25821	-2.43679	FALSE	0	eval	0	FALSE		smc__160416	47855	Micromonospora citrea	Secondary Metabolism Collaboratory	MTELPAHLDEQFDNALAVVGLAGRFPGASNVAEFWRNLCAGVESVTFFSPEELAAAGVPESVYSHPSYVPAKARLDGVELFDAEFFGFSAHEAELTDPQHRLFLECAWEALEDAAYDPARFPGRIGVYAGSSVNSYLLRAVAADPTLISDMSALMANEKDFLATRVAYKFDLRGPAMTVQSACSTSLVAIHQACQALLAGECDMALAGGVGVRAEDAEGYRHQDGMALSPDGHCRAFDRAAAGTVNGSGLAVVVLRRLVDAVAAGDVVHAVVRGSAVNNDGGGKAGFTAPSAVGQAQVVADALAVAGVSASSVGFVEAHGTGTPLGDPIEVAGLTRAFRVDADGVGFCALGSVKTNVGHLDAAAGVAGFVKAVLAVREGVVPPTVHFREANPKLALESSPFFVNGELVSWPLVGVRRAGVSALGVGGTNAHVVLEQPPAVSSVGGGVRGWQVVVVSGRTPSALVEVGRRVGGVLASGGVGLADVAYTLQVGRRHFERRRAVVCRDATQAAAALTGADPERLLTGRAGDLPPALVFLFPGGGSQYVGMGRQLYADEPVFAEHLDRCADLAAARLGYDLRDAVLAADGDPRAAEILDTTAGRLTALFAVEYALARLWESWGVRPEAMLGHSSGEYVAACLAGVFDLADAIDTVALRGQLIDRLPEGAMLAVNLAEPDAARYAGDDLDVAAVNGPEQTVLSGPAAAVEAARAALDADGVRAKLVRVRQAAHTRMLDPLLGEFAAHMATVALRPPQARVGSNVTGGWLTAAEATDPGYWVRHLRATVRFGDNLRTAAALPDAAFLEVGPGHALGTMALAMSRAAGAETTTSIVASLPASPEQDENETLLGALARLWLAGAAIDWAAFSAGEQRRRVPLPTYPFERRRYSLLNGSAPAPQEAPAAAGPKHDRPDLPTEYEPPRTDIEETVAQAWRELLGYREIGVFDDFLLLGGDSLLTGRLVARLQDTFQVPITVAEAFARRTVAQQADLLQDRLLAELEGLSDADAERLMGETDREPLADSDAERLAGGTDRDAPCDSEAGRLAGGTDPAEAGR	Phthiocerol synthesis polyketide synthase type I PpsE
CPONBNPC_01945	86	-3.90437	0	-222.501	-2.58722	-1.90125	-2.71927	-2.15525	FALSE	0	train	0	FALSE		smc__160416	47855	Micromonospora citrea	Secondary Metabolism Collaboratory	MRKRSWGFLVGGLLVALLLAGVVSNFASSHPDGLDSSLREGCTFDADDDIVGGSCPAQREKEHEIGGPLADYGIAGVDNDFLSTGLSGVLGVLLTFAVAGGAFWLVRRRGPHDGDAVDPSHGPRDGAPVDATQGPWDDGPVDASRRVRDGDAADPAPADAGRGQRDGLPADATDRG	hypothetical protein
CPONBNPC_02021	17	-3.1526	0	4.05914	0.238773	0.446101	0.292387	-1.47707	FALSE	0	eval	0	FALSE		smc__160416	47855	Micromonospora citrea	Secondary Metabolism Collaboratory	MTGPRRDVAGLVAALLRDLPAADLAALVEGRARLAVVPLDAAAPGPLAGHPLDATPSGPLAGHPLDARPARTDAHPPRTGPPGTRRSPSARPAAAPAPAAGPRAVDPAGNEVATAAGRAASTADPARARAALAAMSRRDDGTAYLTGWTARDLRALAASLGLRGVTGLRKAELVDRIVDRTIGYRLASTAIRRL	hypothetical protein
CPONBNPC_02587	32	-3.57	0.0909091	-58.7859	-1.95953	-1.36455	-2.02073	-0.917936	FALSE	0	train	0	FALSE		smc__160416	47855	Micromonospora citrea	Secondary Metabolism Collaboratory	MVHERRNNGCPRRRGAIDEDGGDSTMTMRTDTGLMVKTEGDVDAVADRLTSNLNGLMDQLTPLYDQWKGAGAGSFQQVRERFDQDMARLNVALRAIAEAVGSAGKDYDVSDDEIRSDMDSAGATAGQITAALKL	hypothetical protein
CPONBNPC_02721	9	-3.82925	0.142857	-12.1451	-1.34945	-0.636537	-1.51501	-1.9078	FALSE	0	train	0	FALSE		smc__160416	47855	Micromonospora citrea	Secondary Metabolism Collaboratory	MSAPYALVALLSIVSAVVVVNLLGGLRGRRRVLSGGAYRKAGADDPLVDWITELRQASGPDRRPTSADSATPAGRVNPAGGVTPPTTASGRAIPADRAIPADRATPPGSAIPPGRVTPPGGTIPPGRVSPPGRGAPADGVAAAPAADAAGAPTGRQAEHDVVFEAAAPAAPPAVVRVAATHDTSAGRDPGGVAQWRLRNVADRPAWSWPAGGHPGPSRPAGPARPPARRDARRPAGTPAPTAARRPHKRDAVPADGGGRSWPGVLSGSPRRTLLLAGLVGAVAGLSLAGPVAAVALGGYGTLAVRALLRRQSGRRADRARRHRLDQLCGLAADLRAGLPVPVAAERITLGQPGPLTGSGRDDAAAGDGRDGSDRLERLARAAVRLADRTGAPLAELLERIEADARSTDRGLAAADAQAAGARATALLLAALPLGGIGLGYGIGVDPVAVLLHTPVGGACAVAAIVLQIAGLFWAERLGVTPGRAT	hypothetical protein
CPONBNPC_02899	10	1.09026	0	-16.6707	-1.66707	-1.16609	-1.57041	-2.78516	FALSE	0	eval	0	FALSE		smc__160416	47855	Micromonospora citrea	Secondary Metabolism Collaboratory	MYDRRDLVHAYLAAQGGRFGGYRPESSAYNAALKAHHTAMLDGLQQLFGLRLHADGGGSFTHRVLFRLFSATADSFLALRTPWSNFLEAGLLVRMVEEAGAEGERVMAASQRVDALTAESRETHLEMLDALVAVLLGDRAVLTFSPADLRAIGVDDTMPSPSDHPLYEG	hypothetical protein
CPONBNPC_02926	36	-4.2055	0	-48.3453	-1.34292	-1.05284	-1.35773	-3.54898	FALSE	0	train	0	FALSE		smc__160416	47855	Micromonospora citrea	Secondary Metabolism Collaboratory	MIVPPGMVAGPAAHHRRPGRTGPAPPTAGEPEPTGSDRRVGVEIRSRRAPSPSTVVRVYALASRPLPAGHPAARLTVALGRPRAVPPPLLMLLGMLSTQVGAAVAKQLFGSTSAGGTTTLRLGFAALILLLVARPGLRLGWRAAGLVGAFGLSLALMNLSFYAALQRVPLGVAVTIGFAGPLLVSLAGSRRAADVAWAALAGGGVLLISGLGGAGLDGVGLLLCAAVAVGWAGYVLLGKAVSAQVPGSRGLALGMAVAALAVLPFGVADGGAALLDPWTLALGVAVALLSSVLPYSAELAALRRMPARVFAVLLSLEPAIGALVGLVLLGELLAWSQALGVACVVGAALGATLVRGSSTPEERDAPRRNGPRAR	hypothetical protein
CPONBNPC_03138	22	-3.93777	0	-63.393	-2.8815	-2.26628	-3.0418	-3.71957	FALSE	0	train	0	FALSE		smc__160416	47855	Micromonospora citrea	Secondary Metabolism Collaboratory	MRETALDEMFAEFEADTMTTFRPPGVPAAQRRVRERRRRRGLLAGAIALLLAGPGGAYAVAGRGGEPTPPTPPTPTPTVSPPPTTTLPERRAALPGVPGRLADLHFVDARNGWALFDTCESNDPGATGCRRAVGRTTDGGATWRQAAAIDAPTGGAHLLPVDERTLTVAVDDSFLVTTDGGATWSRHPASSPPRAAQAGVATRSGFLVRCPGSSGLDDGARGTTCRQAELARIGSGPVRPQPPVALTSETHSQLVEGGDGRLWLTVRDGDRFTVLVGTNGAANWRKLPAVPGAARLLVSPDGNDAWLVTVAEGEFDATAPGKVWQRVENRWERRPDLPDDTNDVAAANGGVLAVTGAHGSVGFWSDGRYVDPPELHAAVRAGMTAGTGGSPWVDVLRDGTVVVGIGTVRIVGVGSGTVRTWTRIS	hypothetical protein
CPONBNPC_03295	12	-3.91014	0	2.89484	0.241237	0.50096	0.19111	-0.864518	FALSE	0	train	0	FALSE		smc__160416	47855	Micromonospora citrea	Secondary Metabolism Collaboratory	MSEHESTPELDGVFTAFRAGGPLVVPPGAGAARAVARRRRTNRVVATGLIAAALAATPVLANAWAAPDTPTQPAQTGAPAPTSPPTTTPSVPSPSATSASAAPPDGRIGAKELGNATLDLPAWPAYLADKCPSGRVRFRDGSARRSPDAELDVRILQVVHADLDRDGARETAALLNCSGQEMSESRVLAFDRDRSGTIETMGLVVAQTGEPWPPAPDTIAGIRRIRVAGSAIEAEVTDLGQEGLPASLAQHQWRAYSWSGRGFVQSGGPTVFPANPRITDLWVRGEDLLLTPADADRATFVLRLSAGNRGPQRAADPQLRVVLPAGSTVTSLPPGCTSSGTTHTCRLKALAVGEFVNIDLPVSVRRSEVGVGRVGEYSATVAWTDRDGAAYPEPPGGHKDNSITREVAVSE	hypothetical protein
CPONBNPC_03533	53	-3.76883	0	-148.689	-2.80546	-2.37859	-2.82841	-1.70522	FALSE	0	eval	0	FALSE		smc__160416	47855	Micromonospora citrea	Secondary Metabolism Collaboratory	MPAPVAPADKRNPSLLTVLFWIGVALAPVAALILLVADGNGPLRFAAVLAILAVVLIGLSIALRADGAPPARTEELLEEIAQLRRELRGEIVAAAQRGNQALDQAQRAQEAVAALRRRLDATSAALAGVDDQAGAGPARAAAEDGFSHRERAPGQDEVAPHWGRADRDDEEPARRPQPVPRADRPAAAQAGGYGGDRPAAGAPSADRPAGGSAGVYGAARPAEPEGQSAARPLGVVRHTETVHVTTRHTIVDGAASVPGDPGTRYGTGYAGRWSPAPEERSWAGGSDERPGTGQADDRSWADHGDPDDRPRRDDDPSWAAPGAPRDDRDWSRDGREWSGQGDDRGWSERRNGGGQRPGHGQQWDARSRDGVGASAAWARPAEQPGPGRGHQPDEAGPEGGEYWSELRAGDRWAAVRDDDRGRELRVGERRAEMHADATGTEYRVADRWATVRRDEPRRGRADDGWRGGWAEPEAAPALPAGGVPVPEEWRPPRQRGQQPEPHRVHQPEPEPQRYGRRQEERYGYPPQDDVPRAGGARSADRWR	hypothetical protein
CPONBNPC_03560	14	-3.46125	0	-3.17119	-0.226513	0.234443	-0.116052	-2.91202	FALSE	0	train	0	FALSE		smc__160416	47855	Micromonospora citrea	Secondary Metabolism Collaboratory	MDAEAAGRPGRVPGAGEHGTPVGADDRWRTAVLAVAALAALAGGGWWWQSEAPPVGPVVTGPSASPGPRSGLAVPAQSERGATFRVDPGTGAAFRVDVVPGGPDPRSLMEGRLDEAARRGGLGSLPGAVWTSRARLDGTQGHVRQAFAEEGARHLLRYRCLGPGELLLVVDGARAADPITSACDGSVTSTEITGSGGPFRVSLTSANAEPLRVEAQLVAAP	hypothetical protein
CPONBNPC_03782	60	-4.36567	0.00179211	-86.6004	-1.44334	0.129156	-1.73542	-2.68098	FALSE	0	train	0	FALSE		smc__160416	47855	Micromonospora citrea	Secondary Metabolism Collaboratory	MATIASTVQTAAADAKLLRFALKQDAVGSGANGVVYVLAAAIFGEMFGLPAAFLYPVGAFLVVFAAALLLLASRPTVNTAAVIVVMAVNIAWVAASVELLVAGWFPLTGLGTALVIAQAVVVAGFTALQYAGLRKSG	hypothetical protein
CPONBNPC_03946	1206	-4.19584	0.013013	-6422.64	-5.3522	-4.97728	-5.42045	-2.51617	FALSE	0	train	0	FALSE		smc__160416	47855	Micromonospora citrea	Secondary Metabolism Collaboratory	MREWQLTRTYDSTIGEVRWDRLGAAEAGRPPVVLLHGTPFSSYVWRGTAGALAQHRQVYVWDMPGYGMSAKFDGQDVSLAAQGRIFGELIEHWGLAEPAVVAHDVGGAVALRAHLLHGVPYRRLALVDPVALAPWGSPFFRLVGQHAPVFGQLPSALHRALVREYVSSASSCGLHPAVHDRLVEPWLGEAGQAAFYRQIAQADQRYTDEVEERYGAIDVPVLVCWGADDEWIPVAKGHELTSRVPGARLRLIPGAGHLVQEDAPAALTAALLAFLDEDSA	putative protein
CPONBNPC_04138	7	-3.4118	0	1.00188	0.143125	0.624252	-0.0106637	-2.09831	FALSE	0	train	0	FALSE		smc__160416	47855	Micromonospora citrea	Secondary Metabolism Collaboratory	MSRYDVETLIRDTFRSHEAEADEGGADLAGAVRARVARRRRRATVAGAGAAAVAVLVAVGVVPALVGQDRARPPAGDTAAEDRAATADWRWESSLGAEIRVPAGWAVNDFGCGMTDGPSVVRGGGLAHTCLTPEAVHKELAIISDRVGRQPDDARLPGRSVTVSGVPALRAEGRLPDGRYAGTINVPRRDVAIAVRTRDAATTRRILDSLRLVQTDHVGCPTQRQPVVNAPLPGWEPPQSSTASDARTPPREPFVPEHPSAVSICAYGSGVGGMPRPERIRASTRLAGADATALAVALNAAPAGSNPAGKACPRPEPADGYDVLLLLRSRDGERRVVASWNRCVGRGLDNGVRRAQLTEPLLAAIMRPLGVGYVLAAPLSD	hypothetical protein
CPONBNPC_04218	8	-3.87983	0	0.952291	0.119036	0.606283	0.247148	-3.7915	FALSE	0	train	0	FALSE		smc__160416	47855	Micromonospora citrea	Secondary Metabolism Collaboratory	MSEDEDRIVGLLRGLDVDPGRPTRVDLAGAVREARRRRRSRRTMSASAAGLAVVAAAAVPLLPGGGPQADRPVTVWPAAPSAAGRPSPVAAGPTACVVEHLTVPSGHARSMVTGGDPTGRFLVGRSYPVDDRGALVIIWDGGQAREYRLPGAEQRLVDVSPTGLAVGSTYVDNRPQPWIVRDGRPAPLSGVREGEATAVSEDGRVVGARLVDDRQLPVLWPSPDTPPVELPLPGSGWAGTAVGVDSDGTVVGKLQDGPHGGFRAVVWRAGGGPEVLPLPEVEGGTATEFVPHTFQGGWITGTAIRAVSGARYDQPARYHLPTGRYESLPWPTTPSLRPTPSDGGAAPGGVAPPPLAGNGPVADVPPPGSPGDGAPGPSSDASTTPSPSAGNAGGPAWHGFVTNAGNGRGWVVGATRERRAGLLTDARLVSLPGRDEDPGRDGALAVTVSDDGRVIGGQLHADQNGRGTTTTAVRWRCR	hypothetical protein
CPONBNPC_04374	28	-3.37817	0	-26.5641	-0.948719	-0.387982	-1.18906	-2.7011	FALSE	0	train	0	FALSE		smc__160416	47855	Micromonospora citrea	Secondary Metabolism Collaboratory	MSRHDGSEGAGLDIGVPGCVAATEIGRGGFGVVYRAWQPAFSRTVAVKVIATDSHSADSRTQFVREVRAMGRLSNHPHIVTVHEAGHTDAGNPYILMAYEEGGSVADRLARAAGPTGALPAAGDPPWGEAVAGVIAVAGALETAHQSGILHRDVKPENILVSRYGEAKLADFGLARPRDPDVGRSPVVTATVLHAAPEVLNGGEASVASDVYGLGSTLYAWLAGRPAFAPPRDRPPERVAAAITTDPVPDLRARGLPERLCAAVERAMAKHPRDRYPTAASFARDLQQVQRAAGLPVTNLVIGDVDLPVGWDETPGAAPAGRPALSLSARARAARAMSATVERRPSPRRASGRRRRPVAIALGVVLAAVATLTAGGSNGLPSPTAVDVSEGVDFGERELSAEPRRERVVVRNGGGRSLGMDRAQLDGAHHGDFAIFEDGCTGRSLPAGDSCAVTVSFIPGDVGARRAALRVVHSGGEYVVSLVGAGVRRPASRDDAPPGPCYADARQVGRSAFGHVDGLRAVSLKLYRSERCDAVMAYVWVWKQYRDNAGADGTWRIDLEIGAGPAGKGGRRSVAGQPFELWTEPVPVEGGCAAATATLSGGGASSVTLSTVPYCD	hypothetical protein
CPONBNPC_04645	17	-3.55233	0	-14.81	-0.871179	-0.711268	-0.876576	-2.46015	FALSE	0	train	0	FALSE		smc__160416	47855	Micromonospora citrea	Secondary Metabolism Collaboratory	MAGHIPFLGSGGDSTVPADAAITEPGPATAPA	hypothetical protein
CPONBNPC_04748	46	-3.164	0.0933333	-120.179	-2.61258	-1.44989	-2.74714	-2.94496	FALSE	0	train	0	FALSE		smc__160416	47855	Micromonospora citrea	Secondary Metabolism Collaboratory	MRPGEIVVTVEQVRALVDEQFPEWSDLPLVRQPSNGTDNALFRLGDSLTARLPRAQWAVDQVATDATWLPRLAPYLPVPVPVPVAVGRPGGNYPWPWTVVPWLPGRNPEAGQDLVDLAVDLAGFVRAMIAIDPMGGPVKEGIQRGVPLVQRDELTRRSIAALGDRIDGRAVTAAWDEAMAAGEWPGPPVWLHGDLLAGNLLVNQGRLVGVIDFGGLGRGDPAVEVRPGWSLFDARARAAYREALGFDEATWVRGWAWMLSVSLYWLADLWDSARPYGPGETGRADVKAGDVLHLTRAASPQFARPILFRLIKIRADLHTYSGWTWLDGYQLNERGEAVARRELYVLKAGTNRPHRGPLRRP	hypothetical protein
CPONBNPC_04749	9	-1.85	0	13.6391	1.51545	2.16598	1.44175	2.41685	FALSE	0	train	0	FALSE		smc__160416	47855	Micromonospora citrea	Secondary Metabolism Collaboratory	MVDHRLCRLSVRDDELELAGPPAALRALSRLLRQHAAPVEVAVTGGVVSQKVTAGPLLVSLEGGTTLRLTGGRECLDIIWGALDGLAEQAETADDRTVHRHLHIEHSPGDEYRSPDSVPLIIVADWPEV	hypothetical protein
CPONBNPC_04818	8	-3.1675	0	5.55129	0.693912	0.812544	0.689173	-3.25714	FALSE	0	train	0	FALSE		smc__160416	47855	Micromonospora citrea	Secondary Metabolism Collaboratory	MRAAVVGVVGRLPVLGARFGAAGGGPVEARSHRAGRRPGQPAVLLRVNARLPVRLGVPVRLGPVGLVGAPLRVRLGAGRRLACLPPLVRLGLPSLPAAVRLAVRGPVGALPPLGGYARLVVPSGRGALVRPLRVPLPLPRRGALPRPLGGPTSVGRSLPRLIGNALLVGNALLGGRAPLVAGPARALVRTAVVARLRSAAEARLGPRVVLALRAVVLAAWGLAVVVAPGPAVVPTRELTVVVPAVVGGFGPEVVVPVQPRRGATRALVRLGEPARLGSGGGGDGAVPPGRLVPGRAGVVALVAGVVTRTGGVDRPARAGPAGAVVAVPGVAVRRLLPVGRLLVVGPGRLRVRAAVRLVVASPAAGAVLPAVPSVVPAAPALGLVVPGPAEVGAVGPGRRQRGHLGAADDRRPSPGRGRRGVLDADVTRVALARELRLPLGGRLDHPGGLGGVVPPVGVAAHPEDLSPRRVSGTAAAHRR	hypothetical protein
CPONBNPC_05144	22	-4.26383	0	-43.5747	-1.98067	-1.57377	-1.95907	-3.74003	FALSE	0	train	0	FALSE		smc__160416	47855	Micromonospora citrea	Secondary Metabolism Collaboratory	MSNYLRKNAENTAPNSRRKLWLATGVAGLTGVVSLAGVAAASSAGAVGVDSLANLKWSTAEQVAKDDAAGREGREDGKGQEGRDDRGGQDWQGKDWHGKDGKDWSGKDGRDGKDKDGRDKDGKDAKELPCDVDVLVEAVNRANEDNGGVFKLAKDCTYKFSEATGNNAFPVIDERITILGNNSTLFHDGSTLFRFFEVASGGDLTLKDLTLKGGQVTAPPPPLSTANGGALLVQLGGEATLTHTKLIDNRATGVGTQGNGGAIYNLGKVEIDKSVLANNHARGVGAGGDGGAIYNEGELTVHDTRIDNNTATGNSAVSGSGGGIANAANGIATIAYSQITNNKASNAGGGINSASTAHLTVTRTKIAGNTACGNGGGINNVGNSTMLLEYVIIAENKATNDGGGVHHNSNSDATIKHAAFTDNTAGNNGGGIFNGIGSTLNLHDSEFTGNHAREGGAIYNSNNARLTIRTSKIVGNFASATAGAGGIFNANNANNAVNLDDKTIIKKNEPRNCTNVPGCAN	hypothetical protein
CPONBNPC_05205	113	-4.34344	0	-488.078	-4.31927	-3.79986	-4.37599	-2.21661	FALSE	0	eval	0	FALSE		smc__160416	47855	Micromonospora citrea	Secondary Metabolism Collaboratory	MSVDNPGIRMVLRAPQVLRVLVSSQVGRLPTASGPLALLLFARQSLSLTTAGLLVAAYTAGMAVGTPLLARAVDRWRQPPVLWGSAVLSGLGFGAVALSGGHLAGAMVGAAVAGLGTPPLEACLRTLWPGMLPPTAVPTAYTLDIAVQEVIFVVGPLVTVLAVTVGGPSAGLAAAALAQLVGTAAYATAPAVREWRGVPAARHWAGPLRVPRFTVMVAAVIGVGAAVGSIAVAVTGYAEAAGDRRLSGWLLAAQAAGALAGGLLYTRARPGGPGRLPLLATALSLGYLPLLLAPGPLPMAGLLVVSGLALPPVLTAVFLAAERLAEPGTVAEAFAWVATAFVIGSAAGSALAGPLVSAGLRYGLAVAPGAALLGALVLWGVSAGERTGGVRDGDPSRAHQHAAGHDAARS	hypothetical protein
CPONBNPC_05207	12	-3.5552	0	-2.13409	-0.177841	-0.0481449	-0.183005	0.242917	FALSE	0	train	0	FALSE		smc__160416	47855	Micromonospora citrea	Secondary Metabolism Collaboratory	MVGTVARHVAGAVAAWLVCVAEGLLGYLALTAYAMLADVDPGGPLAGPFMVLGAALLGAALVPLVVAPAVVVGDVAASRRGPLGRTLAACLVAVVIVGLYVGGVAAATGTAVADAALAWPLTTASVLCPVVAYASVVHGSRAAALLLARRRRHTTTPPTGPA	hypothetical protein
CPONBNPC_05277	9	-0.32028	0	1.26243	0.14027	0.656459	0.0683181	-2.83727	FALSE	0	train	0	FALSE		smc__160416	47855	Micromonospora citrea	Secondary Metabolism Collaboratory	MPFRDDEPIGTQDDADGSGVSEPLPADEPDDLRDRAPWWILRGERIEGIALANRSRKRENERQSGFFDIYDHFWGYVDDDPPESALPTVRAANLAQDRLDLAQDRLSRPQPLALKINVAVAAIATLVIVDGSATHRLAAFAACLIFGCWFAITVSSFAISARMAAIGAAASAVACVVASAVPTIHATRWYEVLVGLAFAAAALFVGAMWPLVLAWRVERNHWARPDVAMVAALLQFSDRVEFAPEHRRHAVAELDRAATRFELAWHRVNRTGVDVTDRQLRGWAGRIRAEARELQRSWAFGTPSTFALLMRTYKLILAIVNRYSLDEQEDAWVRHGSWRRPPTSTLARLWVRSKQSGRYVRQCLLAGFIAITAMLLLADTVWSAVPTFIGTHVSRDLGSALNFDPTVRVFVATISLSLFALAGRAFIRRH	hypothetical protein
CPONBNPC_05312	9	-1.861	0.142857	-2.77687	-0.308541	0.269022	-0.451954	0.74353	FALSE	0	train	0	FALSE		smc__160416	47855	Micromonospora citrea	Secondary Metabolism Collaboratory	MACGRCGARKVGATVWVLSYEDGRQSGEFASKTDAEIADVKRGGGGTIRQVQR	hypothetical protein
CPONBNPC_05333	8	-0.687609	0	-10.3183	-1.28978	-0.989852	-1.32188	-2.01634	FALSE	0	eval	0	FALSE		smc__160416	47855	Micromonospora citrea	Secondary Metabolism Collaboratory	MVRPPYWIGQRLLTLAVKRWPEFHGILLMRTGREPLDLPLPSLLDVIYAWWVEGGDENEVAKFRQRLEAPPVGAELEGREEWSDEETAQSFARALSGSS	hypothetical protein
CPONBNPC_05385	12	-3.7055	0.222222	13.6571	1.13809	1.43629	1.13222	4.18338	FALSE	0	eval	0	FALSE		smc__160416	47855	Micromonospora citrea	Secondary Metabolism Collaboratory	MVYGLAAIDPSGRIADRTVIRALGWGPGTRLHIREGSGVIVVRLDRQGVFTVTGQGHLHLPAAVRHWCGLTAGDGCCWPPALLKACSWCTLLPPWTRWSWRFMQTCWAVVRHE	hypothetical protein
CPONBNPC_05390	30	-2.09317	0.0785714	20.3738	0.679127	1.49709	0.606951	1.35427	FALSE	0	train	0	FALSE		smc__160416	47855	Micromonospora citrea	Secondary Metabolism Collaboratory	MVAVARDVVARDAVNPDFLPVEQQQTPGTELLARLTRQIPRRREQEVADTVVCHGDLCLPNIILDPQTLDVAGFIDLGRLGLADRYADLALLLANARETWLDEERARAADAAFAESYGIALDHDRLRFYLHLDPLTWG	Aminoglycoside 3'-phosphotransferase
CPONBNPC_05486	7	-2.2306	0	5.63522	0.805031	1.28551	1.05738	-5.03043	FALSE	0	train	0	FALSE		smc__160416	47855	Micromonospora citrea	Secondary Metabolism Collaboratory	MRSDTRRPSGRLSGAEDVADGVEFPAGPGRPARATRGGPDGPDDRRRNPGGDGARPSPLLDPAAATAYERLPRPAPHTAAELAALTGLLTAPGAGVTTVTVGHSRDAAATASVAAFTALWEARGGVVLAVVDWPETAASWLRAADRMTAETPDAWVVAAAMTGFVQLARRMLVSTAWEPARTYAFGSLCDSRLPALAGPGALDGLRGAGVDGGTWEVRGRGVTTFPPRTGE	hypothetical protein
CPONBNPC_05607	26	-4.414	0	-2.93356	-0.112829	0.349292	-0.16675	-2.29972	FALSE	0	train	0	FALSE		smc__160416	47855	Micromonospora citrea	Secondary Metabolism Collaboratory	MTTPSTEVRPLPAEIFSRSVAGAERPPRPGPLFAVRTFAWRNLIKLRYVQDHLGTAVVFPIILTLVFTYLLGGAIAGSPREYLQFFLPGVIVLSLVSSSMMSALTLNRDIATGMFDRVRSTPIWQPAVLVGAMAGDAVRYALTSIVPLSLGLLLGFRPDGGLSGVVLALLYLQLFTFSVAWLWMLFAVLIPQPTAAAGVVNLLQFVLLFGSNILAPSQTMPGWLEAVVKLNPVTHAATAARGLMHGTVTSGEMGAGLLACAILIAVLAPPTIWLYSRKQR	Daunorubicin/doxorubicin resistance ABC transporter permease protein DrrB
CPONBNPC_05777	9	-3.95375	0	3.34929	0.372143	0.598046	0.394546	-1.61995	FALSE	0	train	0	FALSE		smc__160416	47855	Micromonospora citrea	Secondary Metabolism Collaboratory	MPDLDFAGLDRAAQAAFKPDFTEVRRRAARRRRTRLAAASMATLSLVAVAGAAVASGGLRDANPQVSVPGFGGTSTPPFIPTAAPSGTPSPLPTTGRTVRRGSVVAGDLDHFYLRWSDCRGDGPAMIASAGVEPPVDCALMVAGTADRGATWQSRELPLPRNAHVVLAAAGPRTLIASYQDGSGMRQGWLASVDGGERWREVTVGTASRVPDGWRVLDELSRPHIDAIVAANPVTGDVVRVTHTAGLKLATLVDDVPPGAGIWVSGYENEDTEPDGRLVGRGSAIAVSRDGGRTWTRHVFAGRLTAGEDVALDVATRDGRTVYAVGSIDGTLVVHRSGDGGLTWRRAAGTADVGDRPLRASVRADGTLLVQAGLVAGDRPLMFSSGDGGQRFFPMEPAPGAAVVPVPGGYTQSGGPHVAGMWWSADGVAWSFLGAPDLP	hypothetical protein
CPONBNPC_05910	7	-4.035	0	5.91355	0.844793	1.29351	1.04812	-0.309004	FALSE	0	train	0	FALSE		smc__160416	47855	Micromonospora citrea	Secondary Metabolism Collaboratory	MAVTNRYTAPLGALMSRAGDEMAGTAILLFAYGASSAGDGAAVFGLLTVAAAVGGPLLGVWLDRARSSGPLALSLASFTVGLAAVGFALHQRHEGLAMVVAVLAGLFAPAVAGGWSASLTDLDAVRARRLAVFDASSHSIAGLAGPVLAGVAYAIAGSSAPLVLTLLLLGVGSACAPFARVLRPEDPGGASRPLADLRRGVAVIARRPRLRAATASSCVASFGFGLFAVLVPAIGQERFGSPAAGSILLAVLAAAALASNALLERRAALRRPGRVLTWATVLVGLGIAIAAGGHPVAAILAAVVIGAGDGPQLAGLIRIRHQEAPARLCAQVFTTGASLKITASGVGALAAAPLAHAGPTVALLVAAAAHLVAARVASNAGDHPDGDPDAAPPSPPPVAGVLTVPTPAANLCIDPD	hypothetical protein
CPONBNPC_05951	242	-3.06682	0	-868.916	-3.62048	-3.32853	-3.64254	-1.79213	FALSE	0	eval	0	FALSE		smc__160416	47855	Micromonospora citrea	Secondary Metabolism Collaboratory	MRFSVVETGYDQRQVDSCLDQLGIRLTRLAARAEGAAGAGREWDEIRDEAAALCGLLQRLDLGDRAGGPRRAPDAEREAADILAQARFELDAAREEARQVREQAYAEAVQARRDFEAALYARRRREARADRILSGLTAEPVPADTPTAAAGVPATRIAAGGGASSEPPGGRAGIR	hypothetical protein
CPONBNPC_06251	287	-3.87014	0	-1368.48	-4.83563	-4.16826	-5.02221	-2.60027	FALSE	0	test	0	FALSE		smc__160416	47855	Micromonospora citrea	Secondary Metabolism Collaboratory	MRAVAEAAAHERDDRRGHLVERPPDLAAAIDAAAEALVGVLDSAASRHHVAVSPTQLRVLSLVDSRPDTNVNGLAELLDVVPSSASRLCDRLEATGLLRRVPDPRDRREVRLVPTAAGETLLRELKERRHRAVQAVLDRMPGRVQHDLLLALRAFEQAATAAPAEALPDSSARSA	hypothetical protein
CPONBNPC_06347	16	-3.55167	0	-0.164545	-0.0109697	0.87872	-0.246749	0.421793	FALSE	0	train	0	FALSE		smc__160416	47855	Micromonospora citrea	Secondary Metabolism Collaboratory	MNKRFADASWGPWIAMAAAVILTAKGEFDLAVAAHFSQWIAWMFPVMLDVYVITAFHRRRWKDMVVGMLLMIFCQVAVHLLPVYITEGEEVPWGLVVAVACIAPIVVVRVKILTGRTGKEIAAQEEAAQRAEEVRVARAETAAARAAQAEAEAVARAETARAEAEAAARVKAETRVAEAETRARSEAETRAEIEADAEAEIAGHARAATEAREAARVAEQRANAAVEAARLAEGRLAEARDAADRAAAARVLAEHTASEQVRVLTEAAEQAERDYQQALAEARYTAQAAQDRAAELDETVRALRAQLDEAQRFAERQATARAYAEQESQAIKDARDGLVNELERTRRALARAQEKAEISGGRQPEIVRPATRKSLAPVPAQLPPGLPEVETVKPEKVAAILIARAENPDARQADLAEITGISDRTIRKVLNAVPAEIVGRVRELTDGRVA	hypothetical protein
CPOODMLA_00005	61	-0.999011	0.00268817	-64.8436	-1.06301	-0.703531	-1.01063	-3.79939	FALSE	0	train	0	FALSE		NPDC002990	1883	Streptomyces spp.|Streptomyces mc-1182|May-19-2023	Shen Lab	MVREGSSPGSPGPASPAVWALPALVTAVGAAVAVALVAAPARTSVAWVGVTAFVAVALSCGEAARRGKAVAALRATVAAQEAALSQQQAETVRLAETLLPDVVARLRKGEFPEDVLTSLEDPDAYRPGLTPEFRAAHQAVLRSVLDAVIAEEDLRDSAQRAFVNIARRVQAIVHQQATELRDMEDRHGQMPAVFGDLLRLDHGTALIGRLADSIAVLGGARPGRQWSKAVPLYSVLRGAMSRIIDYQRVELHSVSQVAVVGPAVEPLIHALAELLDNATRYSPPQTKVHLTAVDVNSGIAVEIEDGGLSMSEEARKRAERMLRQAQQGIDLTDLGETPRLGLAVVGRLAQAYNFRVSLRASAYGGVRAVLVIPQDLITTVSAATGVAHGIGTSSASRRP	hypothetical protein
CPOODMLA_00083	20	-4.37092	0	7.01015	0.368955	1.08786	0.257287	-2.13312	FALSE	0	train	0	FALSE		NPDC002990	1883	Streptomyces spp.|Streptomyces mc-1182|May-19-2023	Shen Lab	MLDQVRQPLRFTSFRTVWSGETLSMLGDYSFEVVFIWIVFQETGSAGALATVLLLQAVPRGLLLLIGGAVTDRLSPRTVMMCSHLVRGTAVGVLGLLALMDDIQPWHLYVLGGIVGVAEAFFWPAGDSILPSLLPIEHLPRANALVGFGEQGARMAGPMVGGVLVVYVSTPAAVLLNSATFFVAAVTVLAAPRKGPSLEEKSKSVAAIGREIAVGLRYARRSREVRTVLMIIGASALSYSGVFAIGLPALSQTFPQSAVALGVLLSAWGFGQLAGSVGAVFTGLPRRWGLLIIGMTFCEGVAFVLLGFMPSVWLAAAILALLGIGVAYSSDVALPTFIQTRTPGDVLGRVSSLMSLPRVVLEPVSMALMGLLVTGDLRWGFAMAAVPVLLVGIRLMFDSEARDLSTIKSPEPAGPQDIPDSGDGTESEDCAARPFAR	hypothetical protein
CPOODMLA_00168	255	-2.16269	0.0153061	-966.036	-3.83348	-3.33556	-3.80727	-3.08127	FALSE	0	train	0	FALSE		NPDC002990	1883	Streptomyces spp.|Streptomyces mc-1182|May-19-2023	Shen Lab	MQHTDRRDEHQAELVECTCRPQRVGQARDAVAEFLARLRPFPSPTATQDAVLLASELVTNAIRHAGAVTLMKLRADGGSIQVIVQDPSPALPQERDPDFTGRTGGFGWAMIQQIASTVAVQARPGQGKVIAATLPR	hypothetical protein
CPOODMLA_00196	19	-3.35767	0	-29.6214	-1.64563	-0.274645	-1.94154	-2.94881	FALSE	0	train	0	FALSE		NPDC002990	1883	Streptomyces spp.|Streptomyces mc-1182|May-19-2023	Shen Lab	MAAGLRFRLLGPMTARAPGGGQLALGSNQQRALLAVLLLRRGRAARMSELLDALWGERTPPRAIGTLRTYVSRLRTLFEPDRPARAPARLLVSTPDGYALRLLEPVLDIDQFERGLAAAARLRSAGATGEAYRTLGDAIGLWSGTPLAGLPGPYAEAQRDRLTELWLNAREDHFHGALELGLDRDIAAVAALRAFAAEHPLRERTQGLLMLALHRAGRSGEAQAVYEGTRKILDLELGVAPGPELAALHRRLAAETGYRAGRPEDPHHRPEPPRSRVSAAPQSRPARATGCAPMPAPVVPFTGRPAETARLVQVLAGAAPTAVPVAVLTGMPGIGKTALAEHVAARVRDSFPDGVLRACLRGGSTEPLARLVRALGVPGPAVPEGLEARAALYRSLLAGRRILVLLDDARDTAGLLPLLPGAPGCAALVTSTGGGLLVPGARLTEVRELDDGAALELLAAVAGARRAQEEPRALRELASRCAGLPLALHLAGRRLRLDPGLTVTALASLDGPGLLAELRADGTAVEDRFRRCLDPLTPPAARALRTTAAATGGFGHAEAAVLTGAPEAEAAEAIDELVDSGLLRPGASGSYRYHPLVREFALHGARPQRPPAAGPQRPPAARPHP	Regulatory protein AfsR
CPOODMLA_00813	31	-4.247	0	-25.0318	-0.807477	-0.312069	-0.894802	0.682743	FALSE	0	train	0	FALSE		NPDC002990	1883	Streptomyces spp.|Streptomyces mc-1182|May-19-2023	Shen Lab	MNQGFRPPRPPRSPRPPRPPRRLFRAAPAAAAPASSAALACAALVCAALTATAPVAAALTVAAPAYAVSPLGTRLAHAAAAAAAAAAAAAPAAPAPPAVEHLPEAAGELPREVEDRLAGSAAGVGRERPGRPAAAPANQEMVTAARPLPVRPRTEPAAPPPATPPPLATPPAATPPAATASAATPSPPPGTVTAIGTEPNDRAADLAAHILPLGTGFALMGVGLGYLGMRLRRGL	hypothetical protein
CPOODMLA_01038	9	-3.74187	0	5.53559	0.615066	1.09193	0.804792	-0.486219	FALSE	0	train	0	FALSE		NPDC002990	1883	Streptomyces spp.|Streptomyces mc-1182|May-19-2023	Shen Lab	MDAPSPHALRPRVRPHGAWYAAPAALLLAALTLAGFGVAAGLLLTAGKHFVCDATTECAQTPYEPGYQAPAWPHMPFVAAAVCAGVAAITFTAVLVARRRSR	hypothetical protein
CPOODMLA_01184	14	-3.53878	0	15.236	1.08829	1.573	1.14852	-1.9972	FALSE	0	train	0	FALSE		NPDC002990	1883	Streptomyces spp.|Streptomyces mc-1182|May-19-2023	Shen Lab	MVEGITLEEASAELGDVHPTQLIRSFRGAYGLPPHAHLTGRRVALARRLLLAGMRPAEAATAAGFYEQAHLTRHFGRHVGVGPARFARSGGIGCPRGHG	hypothetical protein
CPOODMLA_01631	9	-3.4635	0	-2.33391	-0.291739	0.0204156	-0.292337	-1.74652	FALSE	0	eval	0	FALSE		NPDC002990	1883	Streptomyces spp.|Streptomyces mc-1182|May-19-2023	Shen Lab	MVQVNSGPYLASAFDRVVPGERMLYVHRVPVALPRVPRGVTVRRLTREDAPALAALRPENAWIHTSWGGPAGLAASGYGWAAFARGTVLAVACGYFRGSAYEDIAVVTVPDRRRERLALACVAGLAADVRARGRTASWCCSRDDRPGRLLAWTAGFRLSREYVHHVTGRARSTARTAAATAVLT	hypothetical protein
CPOODMLA_01653	18	-3.4135	0	2.38977	0.132765	0.704499	0.101577	-2.20401	FALSE	0	train	0	FALSE		NPDC002990	1883	Streptomyces spp.|Streptomyces mc-1182|May-19-2023	Shen Lab	MHVIRIRRTVGELDLPDFVRSVEPAWAGQGTLPFNLRRVTLRPGEKTAPHNHHDTEVWVVLDGEGEVASDGETVRVTGGDTVRLPPLGVHTLRNTATDRPLTFLTTWWEDMAALDAAHREREERFGGAERPVLLLPSFPTPNGELHLGHVVGPFLGADLVRRGLKERGTEAHLLLGTVGHQSQVASAAISQGLSFYELAERNTDAIQEALTAADISWDVFVRPSSPEYPQVALEIFEDLRARGTVVTKTVRANHCAPCGTFLFEAFVAGACPHCGSHDTAGIECEACALPFADEDLRDPSCATCGTPAERRELTRWYLPLEPLREKLTGYLRTVHMSARLRAYVERVLAGPLPDLPVSTVAPDGILVPADPTGGPEGQRMYSAFELAARFVTALDALAKDKGEPGWREYVRANDPRTVLFFGFDNAFLRTIVFPAVLGSFTEQPALPDTMICNEFYTLDGQKFSTGRMHAIWGREVFREQTRDQLRLYLAGTRPDIRRRDFVIDEYAEFVRTELLGGWESWLGSVAARVDKHFGGAAPEAGSWNAEAERFYGQIREFRAELPRALRPERFDARGAAELLRTFVHRARRFAEAAEDALAAGPPSGEARTCVALELMAVRALAETAGPLVPVLAARLGEQLGTAGAAGTAAADTPRWVPAGTEVRLAGPYFTADVAIRTAR	hypothetical protein
CPOODMLA_01664	20	-4.17558	0	-7.38369	-0.369185	0.105815	-0.466083	-3.33454	FALSE	0	train	0	FALSE		NPDC002990	1883	Streptomyces spp.|Streptomyces mc-1182|May-19-2023	Shen Lab	MNAVGKTGGNTAGNTAGNTGGNASASTAGTAAVKAVVVGAGSIGSCVALNLAEQGVSVVLVDGQDPARGLSAHGFGWVNAVDNGSDAYFALSAEGLRAHEHLAARTGGAPWFFRTGNLHWADTAAGAERLARTAAGYRARGYPVEEYEPGRALAELQPGLALDGVHGPLHHYPADAHVVSDRFLAAVQESCRAHGVEIRTGDPVTGLLGADPVRGVVLASGARIEADAVISCAGRGTRDLLAHAGAEVPLVEPGDEGTVTMGLLVRTSPVAGARVERVLHAPGLSVRPHSGGRLVLHCHDVDHELDPGHPDPAGQAARAAERVLARLDAVLPGAGARVCVESAYVGVRPMPADGMSVLGPVPGAASLYVVVTHSGLTLAPVLGEIVAGEVLGRPSALAAAFRPERFSARTT	4-methylaminobutanoate oxidase (formaldehyde-forming)
CPOODMLA_01667	18	-3.222	0	13.6764	0.7598	1.18991	0.73739	-1.59874	FALSE	0	train	0	FALSE		NPDC002990	1883	Streptomyces spp.|Streptomyces mc-1182|May-19-2023	Shen Lab	MALEPPTEHGTAVRVSAPARLSFTLISLDATSMRRNGIAAMAVDRPGLTAEVRPAADGVTEVTGTAEETTREVTRAVETLRKLWDGPPVRVTVTRPLPQHSGFGSKTSTLLAIGHAYGRLCGQEADLRELARTLGRGRTSGASTGLAEHGGFLVDGGHRNPPQFAGAPHTYLRPSRFAQDVAPPRPVVRLDFPDWPVLVLLTHGRHLGGQEELDWFQRVTPIPPEESWRTSHLVFMGLAPAVLEQDYEAFCAAVNEITFTGHFKQAQIAFQSEAVTSVLEAGRAAPAVDAIALSVTGPACFAFTRRTDEAAAWAEDLHRRGLIRDFWFTKANNNGISTTCPS	hypothetical protein
CPOODMLA_01733	10	-3.6932	0	4.50468	0.450468	0.738457	0.532998	-1.37572	FALSE	0	train	0	FALSE		NPDC002990	1883	Streptomyces spp.|Streptomyces mc-1182|May-19-2023	Shen Lab	MLERAAGARAAKEARGLPTGRPAKLDATTRAGAAQRIKDGAIPEQVAAELGVSRSTLYRELRKHREGAIVEQIGREG	hypothetical protein
CPOODMLA_01781	28	-3.51515	0	-27.3331	-0.976182	-0.430544	-1.08035	0.692259	FALSE	0	train	0	FALSE		NPDC002990	1883	Streptomyces spp.|Streptomyces mc-1182|May-19-2023	Shen Lab	MGGGGGPGQGLAGVSTLVRMDPLDETTSYCPAPAAPARPAQGPPYADCVECGKPTEYGVATPGVVLCPVCEWQDAERTACSG	hypothetical protein
CPOODMLA_01872	12	-1.97525	0	-34.1881	-2.84901	-1.55479	-3.25073	-3.01703	FALSE	0	train	0	FALSE		NPDC002990	1883	Streptomyces spp.|Streptomyces mc-1182|May-19-2023	Shen Lab	MTDPGAPSMCLAHDFEQAHHNGVAAAGAGLRDAALGAARLAGTAVPLLAEAAVCSATPFLRAPLLARISAALLLHTPDADGRCPACGVPAPCPTDRALRT	hypothetical protein
CPOODMLA_02083	82	-2.65933	0	-202.97	-2.5058	-1.42849	-2.74856	-2.80256	FALSE	0	train	0	FALSE		NPDC002990	1883	Streptomyces spp.|Streptomyces mc-1182|May-19-2023	Shen Lab	MAVTEHRILPLRLEDIAADIPIRGAFTYRSDRPYEVSLDLRGAGMHLAHWVFSRDLLLDGVTCASGEGDIQIWPRRKGTETRIFLAFGNGVENCVVSARAKDVHGLCRRLTELVPRGEERRHFDLDAELSALLAR	Sporulation-specific cell division protein SsgB
CPOODMLA_02162	263	-3.48478	0.00806149	-799.062	-3.04986	-2.70741	-3.00454	-3.52499	FALSE	0	train	0	FALSE		NPDC002990	1883	Streptomyces spp.|Streptomyces mc-1182|May-19-2023	Shen Lab	MTATTDGSAESAGAGSDTDPQRRPDRPEPGPPARPAPPGPVRADSDGAGGIRVRVRGPAQAPAEERAARAPAAPGPAGCAPPGFAPDLAESAGDDRKRATALAEAPTRRGPLPAPPGAPPGDRAAVVRTGAPGVGRATLDLPQPPDGRGPAGGQGPYGQPAPADPADRPAYESAVRAARYLLERQDAEGWWKGDLETNVTMDAEDLLLRQFLGIRDEATTYAAALFIRGEQRDDGTWATFHGGPPELSATIEAYVALRLAGDAPDSPHMSRASAWIRANGGIASARVFTRIWLALFGWWRWDDLPELPPELVFLPPWVPLNIYDFGCWARQTIVPLTVVSAMRPVRPAPFPLDELHTDARVPNPAKPMAPLTSWDGAFQRMDRALHLYRRFAPRRLREAAMATAGRWIIERQENDGCWGGIQPPAVYSIIALHLLGYDLRHPVMRAGLESLDRFTVWREDGARMVEACQSPVWDTCLAAIALVDAGVRPDHPALVKAADWMLGEEIARSGDWAVRRPGLAPGGWAFEFHNDTYPDIDDTAEVVLALRRIRHPDPARVEAAIARGVSWNLGMQSKNGAWAAFDADNTSPFPNKLPFCDFGEVIDPPSADVTAHVVEMLAFEGRATDPRTRRGIDWLLAEQEPDGGWFGRWGTNYVYGTGSVVPALAAAGIATTHPAIRRAVRWLESVQNEDGGWGEDQRSYQDRSWAGKGASTASQTAWALMALLSAGEREGRAVERGIRYLVQTQRADGSWDERYFTGTGFPWDFSINYHLYRQVFPLTALGRYLYGEPPGSARALPAEALVAGALHGEA	hypothetical protein
CPOODMLA_02266	10	-4.24633	0	-2.14848	-0.214848	0.990069	-0.655917	-3.03043	FALSE	0	train	0	FALSE		NPDC002990	1883	Streptomyces spp.|Streptomyces mc-1182|May-19-2023	Shen Lab	MPDRPLMVSGAPLPVVSQANMYQFQPGRRLRHARVESRMVLLCRRGGGQVWVNGQRHVMRAGVLLILPWGRSIRYAADVLDPFLLVGVHLIPEHDPGHRVVADVPHDRDHPLTGCGWRRDGTVLSGGSVVVSSAEERPRLVDVSLYAVEVFRRGVPDEGLMGALGTLVLHELSEPLGAAGPLYGALVPDDLRRVLQYVDQELHHQLTIGELAGVAGCGVATLTRRFRRHLDTSPMGWVAARRIARAQELLRTTGLTVGQVARRCGVADPYYFSRLFRQHVGQSPREWRSAQHVL	hypothetical protein
CPOODMLA_02542	43	0.190888	0	-10.2031	-0.237282	0.401671	-0.304869	-3.13283	FALSE	0	train	0	FALSE		NPDC002990	1883	Streptomyces spp.|Streptomyces mc-1182|May-19-2023	Shen Lab	MVTTVRSMPPASVQAATASTPLPCQRRPDIFGQPLLADPPAGMTGLPLQARRRQALTHAARQLCSSCPLWAECLRDSVAQSDPGGYAAATTKQDRRWIRRRIGLGDAQGRLAPWPDRGGPPMEVDVVLDAFDALQEHLASRPALSAAGTAAGTSASTGTATGTGTGPGVFVPGKDRKHRVTACGQPGAGQRIVNTHEVSMAAPAGERITFSLDDPARAVQKAVLGPLVHSTLPTLAATEQIAAMLVRAPSAGLKPQLLDALRQVRRCLEAWRTASGEEASDRPAVSGLTGSVGVELATSDPLTALRQDIFEPLLHRLAESLRRIEALTAVLSGAPETEAPDADAAGGEPAHGPELAAVHTALRQLGVHIEQYAAVAPRAQIPARPADAVRRDAPPLWSVPDTASGGALPLAPWSTPSLRQAVEEAVTSFPGPFTGRDVLVALPPGAYQDPAKSVSNVLSAMVKSGRLLRISRGTYAVASPSTGVLAASS	hypothetical protein
CPOODMLA_03062	59	-3.90361	0.078125	16.4014	0.27799	1.30129	0.0956511	-0.364171	FALSE	0	train	0	FALSE		NPDC002990	1883	Streptomyces spp.|Streptomyces mc-1182|May-19-2023	Shen Lab	MSAESRSRWRPALVGGVAVLTGLVAGCSGTTGIGTPAAERSPGRQVPYWVDGVTVESVAKTLQVQMPSTATQAKAAYQKGFQDDGLLLSFVLPTDAVDGFVTQLKPERPLLLREQPFMGEGKPTTPFSHLGLPEPDALANVREGQVCAPCEDNLNWLKVAVARVDDHNSRVYLSGVD	hypothetical protein
CPOODMLA_03133	235	1.59993	0.0580709	-788.076	-3.35351	-2.24868	-3.54127	-0.258321	FALSE	0	train	0	FALSE		NPDC002990	1883	Streptomyces spp.|Streptomyces mc-1182|May-19-2023	Shen Lab	MYSWYIYDMSEPVIESMAEVRNHLADAIDRAHRDGVPTIITRRGKQEAVVIDIDEYQRLRRLADDAEDAWLNKLADEAESEGIEGSVSLEEMAAMLRDQQA	hypothetical protein
CPOODMLA_03252	1568	-3.80681	0.0233291	-5683.87	-3.64584	-3.19836	-3.68712	-0.0798407	FALSE	0	train	0	FALSE		NPDC002990	1883	Streptomyces spp.|Streptomyces mc-1182|May-19-2023	Shen Lab	MPRFVVEADGGSRGNPGPAGYGAVILDPVTGETLAERAEYLGVATNNVAEYRGLIAGLKAARELAPDAVVLVRMDSKLVVEQMSGRWKIKHPDMKPLAAEAATILPRAQVTYEWIPRERNKHADRLANEAMDAGRRGRPWEPANSTAALDHGAARAVAVPAGPPGDAAAGAAAVRAALAAGRSARADEPPALFPAPEALRPDTAPATPRAATPATAPTGQAPAGTTPAEPSGTAPAGTGAGGQALAGTASAGTAPASTMPSATVPAGTGAGGQDPTSTGPALAGNARSGTAAGGSGPGWGPDMGTPATFVLLRHGETALTPQKRFSGSGGTDPELSPVGRRQASAVAEALAAHGTVQTIISSPLRRCRETAQAVADRLGLDVTVEEGLREVDFGAWEGLTFAEVRERFPDDLQAWLDSPRAAPTGGGESFMAATRRISATRDRLLAAHAGRTALLVTHVTPVKILVRLALGAPPESLFRMELSAASLSEVAYYADGNASLRLLNDTSHLR	hypothetical protein
CPOODMLA_03270	202	-1.50447	0	-558.308	-2.77765	-2.56662	-2.81367	-3.44311	FALSE	0	train	0	FALSE		NPDC002990	1883	Streptomyces spp.|Streptomyces mc-1182|May-19-2023	Shen Lab	MRTAAAGRAVAGPAHPGAARRGPGGGGAGRVRRRAPDLAARLGTDPGPALRALHTQLLAPAADPGPAARLPAAGPAPVHEPAPVPEPAAAPAPAPAPARPSGATGRPHPAAAAPQPASPQAPPPAGAAASGPGGRVPPGQGGGAALGNLRARLTTFVGREDDIRLIGDDLARARLVTLLGPGGAGKTRLSQEAAEAHAGAAWPDGVWFVELAPVDDPDDVAEAALVALGARETKLRGASAEEMRALTDRGGDAPLDRLAEHCARRRLLLLLDNCEHVIGAAAELAERILTHCPGVQILATSREPLGVPGESLRPVEPLPDPVALRLLGDRGAAARPGFTVAEDPAAAAEICRRLDGLPLAIELAAARLRLLTPRQIAARLDDRFRLLTSGARTVLPRQQTLRAVVDWSWDLLDEPERTVLRRLSVFAGGCDLAAAETVCADERGLDVADCADILGSLVDKSLVVAAPAADGSGMRYRLLETVGEYAAERLAEADGDREATERRHLVHYREFARTTEPLLRGHRQRAATERFATEYENLRTALRRAVAARDAGEVLCLVHSLGWYWQMHDLRSESRHWSAAAAALGPDPFAATPVVPAEPVYERIIDTPPPYTGELLTEAWRGIQLIRLAARDQNSGDWDSPEVRAQIDGVLAAYRPGLPQTCRAPAGLWVYAVMIAGDAALLQHVADETVATARALGYRWELASALQLRANILANRADWAGDASRDAEESLSLFRALGDDWGCAEALAARAEARERRGRYAAATEDYRAAIEHAERLGAKGQVTVLRVRMAGTLTENGQIEEAEEILRETVSTLQRYGSEALPAARMFLAVILGRTGRTPEARAELQAMRDEFAFGAFAIFDGFLLGTMAWLDNQEGRYEDARALLRRAAATAQDPLALMVAPQQPAVYLLAAAVSLVSLGGARREYDGARLLGAYRAHLPPRHFPVTTEREDCARAEKLARAALGDAAYEAAYAAGGGLALAEATALI	hypothetical protein
CPOODMLA_03357	6	-3.80633	0	6.7154	1.11923	1.45521	1.02457	-2.13696	FALSE	0	train	0	FALSE		NPDC002990	1883	Streptomyces spp.|Streptomyces mc-1182|May-19-2023	Shen Lab	MDLEKDRKALTSLYRQLRNEPNLGTPEICARAGLDPSSLHEAVALLTELGLLTESGHSGGRPAVTATETALNRLAQQAEQTAARSLEETIRMRKAIRLLTTELADQYQQQESMAPAELIVGLDRISEVLEDCTELAQDEVLSMHPGPVVESRSKARLQRNQKVLDRGVGMRTIHLTSTARLPQGLALLEEMQRAGVSIRLVPTIPFRLIIIDEVMAFTPAFGTEAQPTAMVTRGPVITRLLKRVFEHCWQSAVELGTDTRPPQDLEDTPITGQQAGILRLMNAGFKDEAIARELGVSTRTLRRLMSDLMEKLGADNRFRAGVRAEQLGWLK	hypothetical protein
CPOODMLA_03556	7	-3.78233	0	12.2801	1.75429	2.59548	1.79685	-1.88239	FALSE	0	train	0	FALSE		NPDC002990	1883	Streptomyces spp.|Streptomyces mc-1182|May-19-2023	Shen Lab	MTQQNTGDLTANAVKVDARTAVERDRQEIDALDSKIIELIQSRHRVSFRIQQRRQGDGGPRTVLAREMVVIDRYRQALGPEGTALATDILRLCRGRGPAAGASRGEPAS	hypothetical protein
CPOODMLA_03563	23	-3.76871	0.0769231	-3.19141	-0.145064	0.39055	-0.269507	-0.539262	FALSE	0	eval	0	FALSE		NPDC002990	1883	Streptomyces spp.|Streptomyces mc-1182|May-19-2023	Shen Lab	MDTGPAIFAVTVSLLFGAAPPLRTGARARRRAPVAGGVRHLVAVPLAPGAAGGSRAPAIRAAARL	hypothetical protein
CPOODMLA_03570	13	-4.11744	0	5.94262	0.457125	0.871678	0.439397	-0.698249	FALSE	0	train	0	FALSE		NPDC002990	1883	Streptomyces spp.|Streptomyces mc-1182|May-19-2023	Shen Lab	MSRDRGSATVWAALVATVLGAVFGGVLLLGQAVVARHRAAAAADLAALAAAATWAHGPEAACAAALRVVRAQAAELTSCRLDGEVAQVTARAATGPFSPGIRARAGPPREAPPPPGTAAVTAGAGSVQSCPGVPECPVPPQRPGRAALRTGGG	hypothetical protein
CPOODMLA_03751	183	-4.48814	0.0194175	-244.066	-1.35592	-0.561572	-1.34784	-2.18166	FALSE	0	train	0	FALSE		NPDC002990	1883	Streptomyces spp.|Streptomyces mc-1182|May-19-2023	Shen Lab	MTELDALRGFALLGILLVNALMMAGPYGHGGVGDPAASTADEAVQAVVQTCAASKFYLLFSFLFGYSFTLQLASAEGDGADAVPRLLRRSLGLFLLGALHAVLLYVGDILMTYAVLGLVLIAARNCSPWAALRAARILYGCASAFLLLLGALFLFVPDAEAAAWNSELSAGFPGLVADYRGDAASVVRANLSQLPDALLSSVLLMGSFVLAAFLTGFHCGRRRLLAGARTPRAMLRRVLVLGVAIGLPGSVFMALTNGGRLGEGWAVLGEAVGISTAPALTAAYVCGLLLLMRTARGARLAAVLAPAGRMALTNYLSQSLVMALVFTAYGLALYDRLGTAAVTLGALVLFTAQLALSGYLMRRFRYGPVEWLLRALTLARLRPAEPDGP	hypothetical protein
CPOODMLA_03854	211	-4.09298	0.0214286	-322.051	-1.54091	-0.640641	-1.63993	-0.774598	FALSE	0	train	0	FALSE		NPDC002990	1883	Streptomyces spp.|Streptomyces mc-1182|May-19-2023	Shen Lab	MALDIQQVSQWRRTSAWMAAVLTVLIAVLVVAVTPTRANAIATPVPLGTAASFAVLAGESVTNTGPSVVTGDLGVHPGTAVSGFPPGIVNGTIHVADAVAAQAKSDLVTAYNNAAGQATDAVLPPDAGGLTLVPGVYTAPTTLGLTGTLTLDAQGDPQAVWVFQVGSGLTTASASQVLLVNGASPCNVFWQVGSSATLGTNSDFVGTIMAMTSITVTTGADIVGRALARNGSVTLDTNDITVPNCNGGTNGGTTAGTNGGTATGGVIAGTTGGTNGGLLGGVLGGVTGGANGGLLGGVLGGVTGGAIAGTTGGTQGGTVTGGTTGGGGKPCKPCKPGKPGDHHGKPGKPGKPGKPGGHDGKHRSHGNKPGHHA	hypothetical protein
CPOODMLA_03867	22	-0.55314	0.05	18.7724	0.853291	1.45342	0.87157	-0.934963	FALSE	0	train	0	FALSE		NPDC002990	1883	Streptomyces spp.|Streptomyces mc-1182|May-19-2023	Shen Lab	MTDEEAGVDPQDAAAIAAFEAAVARFTQDLNRLHIAGGAPPYATMAGASIRPRLTKAGLNEMLSGKRFTSLESLLEFVRVVTTPRDLDAATAAKFRTDPALVKEWRGRWQDVKMLQRQAQPGNKRLRATVRQILDGAVGEAEALRGDARAEAERIRTSAQDEAARLRAQARRDAEKLLDGAREAAGLAHGSPHGPGPQTPARAGPLWAAGRVLRPALRPLAAASTLAGLALAATLGADALTGAPGNCRAVRTPAAGLAFPAGRQDPGTVQQAAFAHKPQSIVPFPSSQTLRAPFGFPSGPSSSPSTDPPPTPSATPTPSPTPAPSTSPTPTASPSPARSRSDPCATQTRGR	hypothetical protein
CPOODMLA_03895	5	-1.0121	0	3.64866	0.729732	1.169	0.497545	-3.73029	FALSE	0	train	0	FALSE		NPDC002990	1883	Streptomyces spp.|Streptomyces mc-1182|May-19-2023	Shen Lab	MNTQASPPPSRPEADRWADIAQEAADTGTLDELLTRAEFLVRADPQLLLPLLARARSTPARLAAAVWHTSAYRHAEAGPEARRWLLALDAARWGARQLATDLAADPVEGSEVALPWRVGWATGSHVSAYLRAFLGGRADPVTAVAVSATEHRPLAVTGHADGTVRRWDLRTGVPLGPPLDAHEGSVAAVATAVLDGRPAAVTGGLDGTARIWDLRSGESIGPPLIGHSGPVSAVATAEIEGRPFVLTGDDEEGTVRIWDLRSARWLGRALENPVWDDGVEATSWVATAEVEGRPLAVISSDETLRVWDLPTGAQHDHPACGASGGWVTALAVSTVDGRPVTVTGSGNGAVEVRELETGRQLGPACTGHEGMVRAVATTAQAERPVAVTGGEDGVVRIWNLGTGAQPGACLIGHIGAVTMVASAVAEDRPVAVTGGEDGTARIWDLAPARRLGDPVRGHAAQVTSVAAAVVDGRRVAVTGGDDRTVRVWDLDTGQQRGRPLTGHDGAVESVATALVEGDAVAVTGDSDGVLRIWNVRTGTQAAEPWAGHEGPVRAVATAVVAGRPLAVTGSDDGLVRIWDLGTGRQCGRALPGQHGAADALATTVVAGRPVVLVGGADCVVRIWDVESGEELDRSLRGHSAWVQAVAPGTLEGRPVAATGGRDGTVRVWDLLTGEQLGPPVTAGDAAVVGSGWVSAMTTAVVAGSPAVIAALPGEATVRAWDLRSGEPLGAPLPFPQPVADLARHTDGRIVVCFGWEVAVLEAPAP	hypothetical protein
CPOODMLA_04026	10	-4.405	0	2.00619	0.200619	0.421225	0.148207	-4.67926	FALSE	0	train	0	FALSE		NPDC002990	1883	Streptomyces spp.|Streptomyces mc-1182|May-19-2023	Shen Lab	MRIRAAVTTATFVAALVLGGATAAVAYGDDDQPHGGAVHYGACGMSAGVVEGNPLFNGACEAGSLDWH	hypothetical protein
CPOODMLA_04401	7	-2.868	0	-1.33044	-0.190064	0.0176871	-0.0926983	-1.21431	FALSE	0	train	0	FALSE		NPDC002990	1883	Streptomyces spp.|Streptomyces mc-1182|May-19-2023	Shen Lab	MVTRYTPTCDPAGLVEWHTRMSQTHLPVRACGFESRTRHNAPKRTFTFA	hypothetical protein
CPOODMLA_04647	33	-4.14509	0	-41.7681	-1.2657	-0.124075	-1.45413	-1.53851	FALSE	0	eval	0	FALSE		NPDC002990	1883	Streptomyces spp.|Streptomyces mc-1182|May-19-2023	Shen Lab	MTAGGGRAGKVATATRGQAARLGRALGGRPAAGTRTGGGAGGRAGGPAGQAAKMPFVLLVVALLGGGLISLLLLNSALNEGSFQLSKLKRQTTTLTDEEQALQRDVDAHSAPDALQRRARELGLVPGGSPVFIGADGKVTGMAAEAEPPPPPPPPPPPSPSAPPSEAAAVPAPGATGPSTAASASAPASAPAPASGPASAPASAESPPQAPPPSQQPTPNPGR	hypothetical protein
CPOODMLA_04735	9	-3.43667	0	6.33157	0.703508	1.04391	0.719942	1.00373	FALSE	0	train	0	FALSE		NPDC002990	1883	Streptomyces spp.|Streptomyces mc-1182|May-19-2023	Shen Lab	MSERQPHEVALVRADPGAAPEETAVIRLVGLLPADWTSTQQVRAGRIRMLVRTTGAPGENAADAVRTWLVGALADNSLRGWCAEGP	hypothetical protein
CPPICJII_00222	62	-3.84225	0	-206.451	-3.32986	-2.63422	-3.44934	-0.479129	FALSE	0	train	0	FALSE		smc__132198	173362	Brachybacterium paraconglomeratum	Secondary Metabolism Collaboratory	MSIMQFSITTDATPEHPAPLDVPVPVRWTDLDAYGHVNNAAMVRLLEEARIAAFWQPAPDQLALGAQQPPAALPVSGAGTEDTDIATVIASQRIEYVRQLGHRRDGVVVRLWLSRIGGASLTADYLVLTRDDPEGRAPYARARTVMVLVDAETGSPVRLEQEARESLRAFTDEPLTFRD	hypothetical protein
CPPICJII_00226	21	-2.42158	0	-28.4319	-1.3539	-1.12933	-1.41943	-2.34993	FALSE	0	train	0	FALSE		smc__132198	173362	Brachybacterium paraconglomeratum	Secondary Metabolism Collaboratory	MVSEAATGDVMDLPGIPEDTIDLGERLDPVRTLLRRTAGGDRRAAGALLDVLGPRIHGLAVHVTGSAARASALTVSVLRSCLRDAAELAASGLPGEAAVLDRARRAALATRPSGDVRSLVSPAAANDRTRDRREVDVLRVLLGLPLPQRALVESAAQGRFAATGAERPGAATALSQVLDALVPLGGPEDPELRALAALDALALADPSERARLKEIARGPETAGVHRHAIEAAARLTLLTAVPPSRDLHVAVLEGFAPEPVPAPEPEVAYSGDYATPVLGTDSQRRVVGPPARPGAAPAAAPGAGVSAPSAPTPVPSGGEQAAPDAAPSFAFRPGDEAERGRRARRRRRQQARAGTRRIPWISRTLAALLAVTALVLGGLLVTTRGDLAEAEEFTDTWATLSLSPEAQLVPGLSDNGTWQAVIAEDGVALRAEGVAGWEGEVLELWGETDGVARSLGVLDLSRDGEVAFTTDGTADRLLVTREMAPGSGSGSPSPRVVATLDPGISGI	hypothetical protein
CPPICJII_00771	66	-2.17878	0	-131.711	-1.99562	0.269196	-2.43534	-0.582148	FALSE	0	test	0	FALSE		smc__132198	173362	Brachybacterium paraconglomeratum	Secondary Metabolism Collaboratory	MAGTIWTIGHWTCPEEVVLETLGGAGIDELVDVRRLPGSRRSPQFDAEEMTRWLGEAGIGYRRLAELTGRRPKQRDVDPELNAGWQNTSFRNYADHTLGEEYEAGIAQLTALAAEHHVAVMCGEPMPWRCHRLLISNTLVARGWEVVHLRAGAALVEHELGAWGARPVVREDGTVIYPPEAQEEA	hypothetical protein
CPPICJII_00802	9	-4.27	0.0625	1.00323	0.125404	1.91872	-0.434757	1.22776	FALSE	0	train	0	FALSE		smc__132198	173362	Brachybacterium paraconglomeratum	Secondary Metabolism Collaboratory	MSPDPPAPRPGAWWVAGLAVVVAAPLLAASLRAEGGGSGSVAGWALGIALTWTVGGLLIMRLAPSDLAGRAPGRAPVVAVAVAGVGLAAASLAGGLVLAGVPATAPWVAGPVAAAADGRWGVLAVALVAGAAEEVFFRGALPRLLTGSARWVVPTAVYALVTLCTGSPALAVMALLLGPVAMWARETSGSLAGALFVHTLWTLTMVGLFPAVVVRVGIAG	hypothetical protein
CPPICJII_00933	22	2.09085	0	-33.8071	-1.53669	-1.28583	-1.57764	-2.9662	FALSE	0	train	0	FALSE		smc__132198	173362	Brachybacterium paraconglomeratum	Secondary Metabolism Collaboratory	MVQQEQGREERDRVLSEYGAWRLRTDEDAPALEEVRTLETLLRLKAERLGSPEVGLWTAALTRELLTEVVPRTVVQPREQLMDMVPVLRRLIDFLVETGRWAPGSMRGAEAPALLHDLEFAALEAADDPTRRSFSTNVLGHGLSLGVDLEDEEALADYLHWFHSLPDAERLAVSGTGRLAQPSTPFDPLLERALRRRDEAEERDWPWFLPALEDDGEPLGELAEQEGVGPYLDCPLVRRAVGVLEVVGEGRRATATGAPGRETTAELLEHLGLDGGARSLWDRPELAGVWTTLLDGGWLELADGRVRAAVGPVPAAAPENAEGFVEFGHALITAALLGRQTRGAEDGGFRGMPDTIAALLVACGDEGLRLPPGPELPPPEHEPRALARMLHVMHDVGDLADCGVLTHEEGVFRGGSAVMLALVGLLRRDGEADRSDRP	hypothetical protein
CPPICJII_01113	10	-3.80933	0	9.46142	0.946142	1.27435	0.938321	-3.48403	FALSE	0	eval	0	FALSE		smc__132198	173362	Brachybacterium paraconglomeratum	Secondary Metabolism Collaboratory	MAYRFNPPPNWPIDDPQWSPPPGWQPDPSWGPAPEGWNFWVSAEDAPAAPSAAPEQAPAEQPAPAQEPAPVEDDATRLSAGDDAQTHVAQQPEQPVTTASEPAADAQDSSAGQDAVAGQDVPAGQDAAGQDASATQGATGQYGAINPYGAAPSGGDAPQGAPSGEHADDTRGRHAAEPVDQGAPAPVPADEGAPASAPTGADAAQQSAPSDAEDATHVAGTDPRTAGTDSEAAGAVGATAGTSGASETAEYAGPDLEAGLAQQAPYETAEPAPGAGQDASAQGTDHSGAGWGAAAAGGAAVGGAYAAQSSADASQGSADGGAPSAPDYGQAQGQGDAASGYGQGSADQGYGQAQAGYGQASPAQGYGQASADQGYGQASADQGYGQAPPADYGAQGYGQGSPAQGYGPGSPAQGYGQGSPSTDSGAAWTASTGAEPPKKGIVRRFWWVGCILLIIIALVLAIIGGVFLLNRGGDEPTGGGDPTTSQEETTDGGEETTPEETTDDEAEEPEPTPTDLATIDPSAKPVEIVGTDGTGTLAVHMTYTPADKLPSEYGGTVEPGEQGDYLVLTAKLTVTEGTFDGLNPQQFTVITPYGGGITPSSETYGLKGSGAGFYPENGFVAGDEYTMTMLFDVKRAGDLKLEFDSYSDTYSWDVPA	hypothetical protein
CPPICJII_01148	12	-4.23414	0.125	-22.4784	-1.8732	-0.954566	-2.15248	-0.297789	FALSE	0	train	0	FALSE		smc__132198	173362	Brachybacterium paraconglomeratum	Secondary Metabolism Collaboratory	MTDPAAVRTADARATDAVTPDEADFRPLSLPRIAARLIAVAVVIILVALVTLLAHQRITGVTSQNFHTVFWYFDVGREYNMATWYNSGLWLLLGGLAAMIALAGPSFRRSWWLLAVVALLASVDEYLEIHERFDVPGDRLVALLPFDVGFTWVLVGAPIALVIGLLLLRLVLSLPRRALIGILLGGALFLVGAVGVESLNGRHLAASDWIVDNRYICGTMIEELLEMSGIALALAALISLFQHDAASGHYRLDPAVQRRAPRRPGAP	hypothetical protein
CPPICJII_01670	10	-4.0436	0	5.99635	0.599635	0.951342	0.572976	-1.14667	FALSE	0	train	0	FALSE		smc__132198	173362	Brachybacterium paraconglomeratum	Secondary Metabolism Collaboratory	MSASQHKPVHDHAPGPGEETPLPELEADETVAPRPEEEIADLLRADPATEVPEPAAD	hypothetical protein
CPPICJII_01790	31	-1.24657	0.283333	57.0918	1.90306	3.27348	1.65039	-0.651497	FALSE	0	train	0	FALSE		smc__132198	173362	Brachybacterium paraconglomeratum	Secondary Metabolism Collaboratory	MTAVGGSGARDEPSPAGRRAPLQLRVGGASREELHTRLAKLGIQLNDGARTLLEDSCFDTRAPETLEVVQRSLQQLGLASGGTLPQITAAARAQGLAPLPPDAGPYLRLAITDQGQAPDSILSAGRAPTGAVHVHSVPLRADHDYPKGFYLRVVDGVTWLRAFRCDDEYVWPADAVLALRAPEGGGVPASSDREAVPEC	hypothetical protein
CPPICJII_02618	11	-2.40456	0	10.078	0.916185	1.25146	0.964183	-2.69822	FALSE	0	train	0	FALSE		smc__132198	173362	Brachybacterium paraconglomeratum	Secondary Metabolism Collaboratory	MPLFRLMLSLNLVDTYWGIILPRVVAAPMVFILKKFFDQIPFELEEAALMDGASRLRIFWSIVLPLSRPILGAVAIFVFIGAWNNFLWSFIVVNDSNLMTLPTGLQTVISAYGIQYAQNMAQAMLAALPLIVVFMFFQRQIIKGIATTGIAGT	L-arabinose transport system permease protein AraQ
CPPICJII_02870	41	-3.36039	0	16.9217	0.433891	1.81197	0.425346	1.18987	FALSE	0	train	0	FALSE		smc__132198	173362	Brachybacterium paraconglomeratum	Secondary Metabolism Collaboratory	MTDPDRLLIESTRTHRERLLAAMVHGPLTARRKVTTNAGRFTGSLVLAAVLGLGTVGAGFVVGYLDRQENEKAVTAFQEALASNPLEPRDGLVEDESTGLLYDEERDVHLDPATGFEVDPETMLATDPQGRLVDTRTRWYFDPETGYYTDPATGVTVDPDTLTVVEEK	hypothetical protein
CPPICJII_02902	28	-0.44403	0.173333	64.5744	2.30623	2.61453	2.4047	2.38746	FALSE	0	train	0	FALSE		smc__132198	173362	Brachybacterium paraconglomeratum	Secondary Metabolism Collaboratory	MQRCRRHYAANLVAVAPKSMWSAVKAMLHGVYDQPDAAMVNAQFDRLLDYVSEKLSAVAERLDAARADLLAFTVFPKDVWGQIWSNNPTERLNKEIRRRTDSVGIFPTREAIVRLVGAVLAEQADEWAEGPRYLGLDVLTRCRLTLVPDTSTEEVTTNPLPALTACPLSKGSLHHFQGLDPAGP	hypothetical protein
CPPICJII_03181	22	-3.65664	0	-11.3241	-0.51473	-0.00254895	-0.701151	-1.45235	FALSE	0	eval	0	FALSE		smc__132198	173362	Brachybacterium paraconglomeratum	Secondary Metabolism Collaboratory	MPEGVTGRELDKETHEELRGLSKETAERVGRHLVSAHLLEDSDPETALAHARFAARLGGRVGIVREVYGIFAYHAGDYRTASRELRTAMRITGRTDVLPMIADCERGLGRPERALDIAASEEAAALGVESAIELMMVVAGAYADTGDVQTALRTLEIPALRHKIDGRWQVRLWVAYADLLERADREDEARRWMTLAADADTEGLTDAAERLGRPAPAPAEAPVLEGDEQISVLDAFDPYAQDEQDGADDAEDGDAPVDAGADADAVETDDVDGTDDAAEAADDTEDDDAEVAEGDDAEVAESGAAEDTEGDGAEAGDATVTAESADVADDPGAPESGTREESA	hypothetical protein
CPPKLKFJ_00068	11	-0.74004	0	19.1557	1.74143	2.1618	1.9351	3.03084	FALSE	0	train	0	FALSE		smc__795873	230143	Scardovia wiggsiae	Secondary Metabolism Collaboratory	MTKILSEELGTKAFFEPVEDNPVLPLFYRGNKMVEAGEADSNPYTFLLQVFFLNRRFAMIKQAMQEDNNVLDRSIYEDSIFMKMNTDQGHATEEEWNIYKSLLNNMLEELPYAAKKKSPDLMIMIDVNLETMLHRIKKRGRDYEQIDTDPSLVKYYDSLIRYYDEWKATYDKSPLLIIDGNKLDFVEDPDDRNTVLNMIEEKMVDVGTLEQTRYDDLRARREG	Deoxyadenosine kinase
CPPKLKFJ_00454	6	-3.7325	0	8.12528	1.35421	1.46387	1.33966	-0.284263	FALSE	0	train	0	FALSE		smc__795873	230143	Scardovia wiggsiae	Secondary Metabolism Collaboratory	MTGINNTDNTNNTNSSSSADASWVSDSPSAAAADAGRPRLRWWHVAIIVVSVLAVTGIGGFIMIRNKLQQQEQDAFQQEMVNIVHSSECRKLIEDGLKTFDPDALTDKGVIKTYKIDESSIKHNPMGGIEFRVVINGNEKLTTSYSVNKPSFTFDEEHPDGKLTDEGGVTSKELVTLLEKRYGKGYLER	hypothetical protein
CPPKLKFJ_00508	18	-3.68388	0.0909091	-0.231547	-0.0144717	0.233721	0.0149618	-0.0404915	FALSE	0	train	0	FALSE		smc__795873	230143	Scardovia wiggsiae	Secondary Metabolism Collaboratory	MVSIRDVARVAGVSHQTVSNAINSPDMVSASTRKRIKAAIKQLGYRPNASARRLRSGQSDTIALGISIGENRAPSPIFDAFLHLLAEHANDLNKQIVLYARKDEQSELAHIASLREQSDVDAIIINELEKYDGRPQWMLDHHQPFVLFGRPWNIPAETAEHIPWVDVDGYAGIKAVTSRLISSGHRRIGFIGWDSGTGTAQDRESGWRDAMLEANLAADTEDLDSWSIGTQESIDAGSHASIELFSRHDNIDAVVCASDTLAVGVIWTMSRFSDKELSLNIDGGIPSVPSLQAATVTGFDDSALARAFSIPSVRQPLGEVSQLLIRMILDMANGQAVTADEKWHRLLKPEVVWRTGVN	HTH-type transcriptional regulator GalS
CPPKLKFJ_00617	39	-3.38433	0.245161	11.1826	0.286732	1.5391	0.55273	-0.627606	FALSE	0	train	0	FALSE		smc__795873	230143	Scardovia wiggsiae	Secondary Metabolism Collaboratory	MGTQFSIAATGVVSAAGANVVNTILNTISDWVLTGGGLWAVWGAVVFAGGLKDHNGPQTQSGLWQIVGGGIILAAGLLFRNLH	hypothetical protein
CPPKLKFJ_00677	654	-3.68065	0.0415293	-3421.32	-5.19168	-4.89836	-5.20182	0.0546186	FALSE	0	train	0	FALSE		smc__795873	230143	Scardovia wiggsiae	Secondary Metabolism Collaboratory	MSTGLIIGIVVVVIVVAIILWAISGYNNLVALRNRVKNGWAQIDVQLKQRADLIPNLVATVQGYASHESSVFEEVTRARAGVRDAVASGDVNQRAAAETALGRAIVNVLATAENYPELKANQNFLDLQNKLSELEQKIAYARQFYNDVVMKYNTRLEVFPSNIIAGMFHFEQADSFSVTEARDREVPQVSFNTGSTPGASGAPGAGNPPAAAAPDGTPSAPAAPSPTVQQ	hypothetical protein
CPPKLKFJ_00875	71	-3.7315	0.00438596	-91.6041	-1.13092	-0.174006	-1.21228	-1.64178	FALSE	0	train	0	FALSE		smc__795873	230143	Scardovia wiggsiae	Secondary Metabolism Collaboratory	MAEVVIVSAARTPIGTLNGSLSSATAVELGTIAAKAAIRRSGISASDIGQSIFGNVLQANNGQNIARQIALRAGMDTSSTAMTVNEVCGSGLKAVRMGQAAILLGDTDTVLVGGTESMSNTPYYATDMRSGHKYGSVEFVDGIFRDGLSDAFTGQPMGMTAENVAKTFGITRRQQDEFALKSHIKAVNAQLSGAFDEEIAPVPVPSGRTGGHSILVDKDDGPRDDTDMEKLGRLRTVFVKPGCAAAGCGGSGCGELGHGKNGRGEPGRGDSGFPDNAGTVQDIDIADPADAAQAQGTVTAGNASGINDGAAALVLMRKDLAIERGISYLAEISGYAEGGIDPDFMGYAPKRVIERMLRNTHSAIEDIDLFEINEAFASQSIAVMDQLEIPENKLNVNGGAIALGHPLGASGARILVTLLYALRTRKKATGVAALCVGGGIGVAMQIRMADGTDR	Acetyl-CoA acetyltransferase
CPPKLKFJ_00941	9	-3.76683	0	11.1826	1.24251	1.98027	1.1553	-0.682751	FALSE	0	train	0	FALSE		smc__795873	230143	Scardovia wiggsiae	Secondary Metabolism Collaboratory	MAWEQQTITTVTAGSQLHKALLSIGLQPTDSCIVHTRMSAFGFIPGGEQAVVSVLKKVLADGDIIMPAQSTDLSSPEGWGYPPVDPSLISSVHAALPAFDPYLTPVHGLGRIPEYFRALHNTRRSLHPLYSMAAWGKHADWICETRTYDMPFGEDSPLDKLYQLDGKVLFLGTGFDTCTAIHYAESTIGRPLIREAAPVSRTDPDQREASVEWIIYDNVDLDKYDDFTEFGHYFMDTDPSAIRSIELNGARILTFPIRTLVSRAREYYRNKDREMQNL	SPbeta prophage-derived aminoglycoside N(3')-acetyltransferase-like protein YokD
CPPKLKFJ_01253	165	-3.92127	0	-443.344	-2.63895	-1.74305	-2.7436	-0.784918	FALSE	0	train	0	FALSE		smc__795873	230143	Scardovia wiggsiae	Secondary Metabolism Collaboratory	MVDGSLLREEHSLREELPTAQPLRIGIICPYSFEAPGGVQAHVKDFAEELISRGHSVSVLAPGRRTKDMPLWVQTTNTSFAFPYNGSVAHISYFGFVGNTVRNWVRQGHFDIIHVHEPEIPSISHKVFFRGFSHPPIVATFHTSFQEYPLALKLFEKYLHDYLKDIDEAVFVSPSAQKIAVHYLDRKIPVHVIPNGIHKNVFVSAQPHAVWQGSRDAPTIGFLGRMKEGRKGFPVFAQAMPAILEEFPHARFLCAGDGKDEAGQVLSALGSGGDGLREHVEFLGRISDSDKAGFYKSLSVYVAPQTGGESFGIVLAEAMAAGCPLVASDLQAFKDVSCNGACAELFPSSDPGKLAEAVCTVLKDDARRSSMVRAGMARSDDFDWATVTDDILSLYYGLAGTGQAAGAPVLR	Phosphatidyl-myo-inositol mannosyltransferase
CPPNNOJI_00262	5	-4.125	0	-10.688	-2.13759	-2.10479	-2.1269	-3.02412	FALSE	0	train	0	FALSE		smc__149873	262209	Janibacter melonis	Secondary Metabolism Collaboratory	MTQESRGDDVEQGPVTGPAGAGTTTEIPASRSTQPAPQQQVPGAAAGPWAPHPFPQMAQMPPDHPQAVTILVLGIVGIMGVWVTSPIAWYLGNQALREIDASPGRYGHRDFVSIGRILGIVGTVLLGVGVAVVAIFVLFYVGLFAAMVAGS	hypothetical protein
CPPNNOJI_00331	6	-3.934	0	0.70996	0.118327	0.359886	0.105425	-2.56505	FALSE	0	train	0	FALSE		smc__149873	262209	Janibacter melonis	Secondary Metabolism Collaboratory	MSDEPTPAQQAAWRRRMQGEVVTPVVVTARNAREGDPWARGTVMLVIKAAVAGTAAWTLASNVFDSSTPTYAPLAAMLVVERTIARSVSGSVQRLVAVLIGMLMAAGAGLAVGLHWWTMLPVLAVAVAIGRIPALGDHGSMVPTMALLSLITAGGTDTDFTVATMLETVMGGAIGIAVNAAVAPPAHIETSRQRLRRIAGEAYDLVTDVGKALRGGSWTVEEAQEWAQRSERLADEAPSVLAAVDLGQESTRMNPRMVLKRTDADWTGYRDAVRALRAIQAQIAGIAATLSEVRDPEHPVQPPSERYLEAFGEVLLDLASGMSLLDRTDDAARDELTEILDRCQDRITTLGDEVYEAGAGVFAYGSLLVDATRMLQVVDAARPGIALPVEAIGPDPDDDTEAPRSGDTL	hypothetical protein
CPPNNOJI_00536	18	-4.19817	0	-50.597	-2.81094	-2.50672	-2.85164	-1.49608	FALSE	0	train	0	FALSE		smc__149873	262209	Janibacter melonis	Secondary Metabolism Collaboratory	MPTTRARTALVASALLLAPLAAACDSPSPAPGTCGAADAELPTAQPAHDEDARVDAMSGPGWVAGDSTYSVVLPDGRVLWLYSDSFIGSLGLRGQPGPGTVMVHNALVVQSPDGSSRTLTGTRDGEPSAFFPDIDERTYHWVQDATVEGSQLTVFLARTTGSGSDFRWAGTSVARVSLPDLRLLSITDVPSAGDVAWGAAVMEREDATYVYGVEDRGSDKHLHLAKAPPGAVHDRSQWSYRTADGWSTRPEDSARITDGVANELSVQPYDGGYLLVTSDTRELFSPDVVARTACSPAGPWGDAQLVYTAPEPGEDERFAYNAHAHPGLPGADPDELLVSYNVNTFDSDRLFATPSIYRPRFVRLRLP	hypothetical protein
CPPNNOJI_00586	6	-4.3535	0	-6.09468	-1.01578	-0.933636	-1.02405	-2.21802	FALSE	0	test	0	FALSE		smc__149873	262209	Janibacter melonis	Secondary Metabolism Collaboratory	MSALTVQAPQHAARPSALRDPRRAERHLVSVPTGTDVPTELRVTRRGRLALTTIAVAALLALGTGIATAGGEAAAATTVTVEQGQTLSDVAASQMPGVPTSAAVSAIRSENALSTPFVHAGQELVIPTR	hypothetical protein
CPPNNOJI_01054	8	-2.44729	0.75	11.7279	1.46599	1.80059	1.43516	2.70277	FALSE	0	train	0	FALSE		smc__149873	262209	Janibacter melonis	Secondary Metabolism Collaboratory	MEAVVRVRGGVKFYRGAAKAARAYVEGDRSRADDYYLGEGCGVAARLTATPGGVEHAGSMDGDAYEKWVAGVDVDSGRKKGRVREDANALRFVEVTVNGPKTWSLAAALHPDISAALDEAQDKAAAEIVGWAAQHATTRVGPRGRQVQVPVEKIEAAVIRHYTSRAGDPHRHLHLQINARVWAAGAWRGLHSVGVRDMIEAINGIGHAAVATDPEFRAVLAVRGFTLDAETGEIEQLAPYVGAFSARTSQIHRNIDRYEAQWRREHPGEEPGPRLREAWDRRAWADARPDKVVPTDGADLVARWNAELRALGYHDPAAPAVLEATQVGWIDRDGATD	hypothetical protein
CPPNNOJI_01108	11	-2.43186	0	-25.6841	-2.33491	-1.77489	-2.58575	-3.20726	FALSE	0	train	0	FALSE		smc__149873	262209	Janibacter melonis	Secondary Metabolism Collaboratory	MGRLIYAMTTTLDGFVDDAGEATEPDRELHEHFNRMQERLVLDVYGRRMWETMRYWQDPPAEDLEVPYVREYTQAWQDTDRVVVSRTLTALDAPRTTLWPELDVDRLRALVAEADGDVSVGGPTLAGAALRAGLVDEVSAYVGPRVAGAGSRRFVPEGLPLELRLRETERFASGVVALVYDVVGGGAR	hypothetical protein
CPPNNOJI_01247	94	-4.33915	0.0166667	73.5114	0.782036	1.9083	0.921405	-0.648547	FALSE	0	train	0	FALSE		smc__149873	262209	Janibacter melonis	Secondary Metabolism Collaboratory	MINDDLRSTAPAAPPAALATSTPTERRRAQASSFLGSAVEYYDFLLYAAAAGLVFPELFFTGMDQGVAILLSYLTLFTGYISRPIGGLLFGHFGDKIGRKRMLFITLMVMGLVSIAIGLMPTAGSIGIAAPILLALMRLLQGFAVGGEWAGAMLMSMEHSKSESRGIGASIAMAGAPFGAVLATLVLALTSSATGDAFLEWGWRVPFLLSAVVVAVGLYLRTRVSESPEFEAARERGEVHTGLPVAILVTKYRRAVLLGTLGVMAPLFIQSLLAVFMVPYVVEAGVVTRETALYMLTLSNFVHVFTIPFFAWVSDRVGRRRTMVAGAIFSAVAIWPMFALFDSSSPGLVALAFLVGNPLIQASMFGPVGAYLSEMFEPTARYSGVSATYQLGSLLGAGLAPLVAQELVTADAGTRDLGLYIVAAYVVSGLAVWFSRNAGERRGDPTVAEPARTPVDA	Fosfomycin resistance protein AbaF
CPPNNOJI_01372	9	-3.8626	0.2	4.13102	0.516378	1.28792	0.272972	2.15462	FALSE	0	train	0	FALSE		smc__149873	262209	Janibacter melonis	Secondary Metabolism Collaboratory	MAVRRRAGISTPRAAVVPLRPATTDRVVPQERAETASVEAFVAARGEQLLRLAYLVTGSHADAEDLLQDTLADVHRKWDRVQASDHPYAYVRTMLNHRHISGRRRKWHGEHPTDPADVVALDRRASDPTSAVDEHDELWHLLATLPPRMRTVLVLRYFEDLDDDEIARTLGIAVSSVRASASRALAVLRTKGVSR	RNA polymerase sigma-E factor
CPPNNOJI_01449	7	-3.207	0	-17.3896	-2.48424	-2.04843	-2.63954	-2.9853	FALSE	0	train	0	FALSE		smc__149873	262209	Janibacter melonis	Secondary Metabolism Collaboratory	MTPDIGVVVPYYDDQRGLDLLLAALDQQDCAGRFEVVVADDGSPVAPAVGEHPFAVRVVGQADAGFRAAAARNLGAAHTDAPVLCFLDGDTLPTPGYLGALAAVVAAGDERGVLAVGRRRHAELSGHAPEDVVRWLAGEPVDVTTLPDPQWLARGYAETDDLASADAGGFRLVISAVLACDAELFARVGGFDEDFVGYGGEDWELGHRAWLAGAALRHVPGAVAWHDGPDAGGRAPDHLAKTVETLRVASRVAAPGARHPGLVWPHPAVSVELDDTGCDPAAVLACCADLLAVPDVRVHLRSGECTTTPGWPVSDPRVVIGPEPAATAARRAWHVQVTRPVLLDVDVHALCARGEAAYDDALVVTETRSRALGLPPPPARSGAGVLRDLPARVSLEGLWGWGDPSAP	hypothetical protein
CPPNNOJI_01530	7	-1.80475	0	5.14973	0.735676	1.0532	0.775496	-3.15303	FALSE	0	train	0	FALSE		smc__149873	262209	Janibacter melonis	Secondary Metabolism Collaboratory	MTLTDGMDVARVRQVGAQLRATEQRLDEVCRTGRAGLATLDEAWQGPDLASFGDRWSAAERVVHAAADRVRAYADELERQADAQDSASDSPGGRGPGGPGGPGGPAGPGGRDGGAGGADDAGAGGSTKEKDNPNFDPDAEDAVDTEIEGPLFRDGVAPTDVEQGSLNDCWFIASLQAVAATHPEVLEQGVVDNGDGTYDVTLYVDGEPVVYRVDAVVPADDGDPVFADNASASERELWPLLYEKAMAQHMGGDWRDLDYDTAQRALEAITGQDVDTENTSSGIFDWNAPPDSDEIREVLDTGGQVLLSSHDDVGGRPLYEDDTIATNHLYWVSGVTDSGDLELTNPWSPGDDPIVLTYEEFQDNFGHISTSRP	hypothetical protein
CPPNNOJI_01581	6	-4.215	0	-1.04137	-0.173561	0.0811212	-0.1485	-2.57537	FALSE	0	train	0	FALSE		smc__149873	262209	Janibacter melonis	Secondary Metabolism Collaboratory	MVGRQHGIAGRLVALVTATLALALVLAGVIAYVVQRAEVLEQADGELLQEVEELRQLSDQSAADRPYRDVGVLLEDFLRFSVPGSDESMIAFVGDSRVPALVSGGERRIDLTEPAVIDAVLTQRRPDETVLTTVETPTQDLRIAITPVQGDDGQGTLVVGIDRGARLDRVDSLLSAYGVGALLTLLLAGAVLLVAVRRLLSPLGDLVEAAEQIDDRELSRRVVVPAQRTEVASLATSLNTMLERLESSFVAQRRFLDDTAHELRTPLTIMRGNLEVLDAEDVEDVEATRHIELVEIDRMRRIVDDLLLLARLDRPDFVRPAPIDARDLHADLLALVPALGDHEWVDDGCVEGVVHVDRDRVVQAVQQLCANAVKFSEPGSQIRLRTAWRGAGEDRALVLSVADDGVGIAPEEQEAVFERFGRAEGQRAVEGSGLGLPIVRAIAHAHGGEIELDSRPGEGSTFSLVVPAPEPEPSPRAR	hypothetical protein
CPPNNOJI_01607	7	-3.86	0	-18.3608	-2.62297	-2.50518	-2.67126	-0.545238	FALSE	0	train	0	FALSE		smc__149873	262209	Janibacter melonis	Secondary Metabolism Collaboratory	MMTDVPGIGPRSPLQRLESMLASELERLGRRRDELADLGDALLALRSQVATEDSPVRLGVEVLEQPVAAPVLGRIAMSVGQVDSVFLDGEVGAVTDVEHASHALDRARDGQRQRTIYTRAVIDVADSTRRLDALRNAGQEQHVVETFEHEFAIFGDEVVVTPSTWGDPGSAYLVIRNPVLIGAFQGWFDHVWSATPTRDHGAPVDQRIVELLALGYKDEAIARHLGVALRTVRRRVAGLMDDYQVHTRFQLGAALAHDDRA	hypothetical protein
CPPNNOJI_01745	6	-2.39867	0	-8.35896	-1.39316	-1.32427	-1.40899	-2.87201	FALSE	0	train	0	FALSE		smc__149873	262209	Janibacter melonis	Secondary Metabolism Collaboratory	MSGPRPFDAADPGTDEATWLLDPRWDTVPSTSAADLVAPFEQVVVLAPHPDDESLGPGGVLAAAAAAGIPTHVVLASDGERSHPQGSTDPAALAAVRREEVAAAVAHLGASVELHRLALPDGGLADHVETMAAAVVDLVGDRLALVLAPWREDGHPDHHAAADAACLVERTTQAQVALVPVWLWHWATPDELPWDQLELVDLGPAELRAKAAAVASHRSQVEPLGPGHGDGVLLGQHVRVRFERVVETIIRTTPLPRVPREDGSWERGAAFDAMYAADDDPWDFGSWYERRKRALTLAVLAKERYGRVLDLGCATGELTHGLAGRADAITAVDLSESALEMARARPPARSAPQVRWVQGECPDVLRELLETGEDYDLVVLSEIGYFLTGSELLSTLRSVRRLLADGGELVLVHWSHPTADIPLDGVAVHAQVRSVLGEPRVAYRDADVLLDVYGGQVR	hypothetical protein
CPPNNOJI_01748	5	-3.4315	0	-7.23677	-1.44735	-1.39613	-1.4583	-2.8205	FALSE	0	test	0	FALSE		smc__149873	262209	Janibacter melonis	Secondary Metabolism Collaboratory	MKVGIYVHHHGAGHLRRARSIAEELRARGAEVTLLGSRGDVDIALPRDDDGPPADLVGTTADGQLHWVPLRHEGLRERMAAVAAWVAQEDPAVMVVDVSVEVTAFVRLLGVPVVVVAQPGLRDDPAHELGCRLAEAIIAPWPSSVCPAPHLRRWEDKVAHVGGISALRPGPPVPREPLAVLLGGGDGWPDPALPEMVTSAVPDLRWQVVGGSSWVSDLGPLLQRACVVVSHAGQNAVADLAALEVPAVVVPQPRPFDEQDWMGLALAQGRYCVTVGAALAAHPEEVDWSHVVHAAQDFPTRWQDWGTDGAAERAAEVILRVGRG	hypothetical protein
CPPNNOJI_01839	9	-2.87743	0.111111	9.85481	1.09498	1.6498	1.04936	2.36265	FALSE	0	train	0	FALSE		smc__149873	262209	Janibacter melonis	Secondary Metabolism Collaboratory	MADRVLSDVFWDLRDDAYDRPERWQDVSPVDVFQRLAELVDEAEQGQVPHSEWGSAVAARMIAWRAGLR	hypothetical protein
CPPNNOJI_02054	7	-3.88133	0	-6.03219	-0.861741	-0.150506	-1.09428	-2.3416	FALSE	0	train	0	FALSE		smc__149873	262209	Janibacter melonis	Secondary Metabolism Collaboratory	MLAWVGFTLTFALARLVTGVIKIGDQDTGDVVVGGVHLHHYLWGIAIVVAVAIYGLVDRSARTRSVMGAALGVGVALIVDEIALLVTLEDVYWTSEGWSSVAVAVIIIGVVGSALAATRSGRQDD	hypothetical protein
CPPNNOJI_02082	7	-3.822	0	-7.34454	-1.04922	-0.467023	-1.18808	-2.32388	FALSE	0	train	0	FALSE		smc__149873	262209	Janibacter melonis	Secondary Metabolism Collaboratory	MSRGSTDVRRAQTPDRLGDAPGFVIRKLYQSYTAAWSRMVDTGLTGPQFAVLAVLDEHDGSDQASVGSAAALDASTMVDVARRLERRSLIVRTRSPIDARRKVVQITALGEAELARSRECITPLDEALFAHAPRRKEEIMAELNALSVRWAELAAELDAAES	hypothetical protein
CPPNNOJI_02118	6	-3.8995	0	0.607333	0.101222	0.310102	0.134733	-2.42111	FALSE	0	eval	0	FALSE		smc__149873	262209	Janibacter melonis	Secondary Metabolism Collaboratory	MIAVLELTLASLRTQSRRLVAPGVAVVLGIAFVATSLALGQTMGASVRGLVAGYYTHVDTVVSTDEADGLDASVLDEVRGTEGVERATGELTAYARLAGGSASSYLVVSTAPTSDSQARVERGRLPRGTSEIALSRSVATARGLDVGDTIRLTPPDAQRPASARVVGVVDAGRDPRWAGGTPAVFGTHDAVTRWTGAGGYTEVVAQAAKGVSDTQLTDRVREAVGGPASTEVRSGTEHADEVASRLTGGTDVFTALLMGFALVALFVSALVIGNTFAILLARRTRETALLRAVGGSRGQVVRGALLEALVTGVVFSAVGTALGIAACRGLVAAASLLPDSVPALTFSVAPTAVVVPFVAGVLVVLAAAVRPVVAASAVAPLEALRPVPAVVARSRRGLVRCGIGAVLVVVGGALLVVGGSAGSLPAGLAGGMLSFVGVLMAGSLLVPAVARVVGAVPARLLGAPGRLAAGNAVANPRRAAATTAALLVGVTLVTTTAVGARTAQASVSAALDEQYSVDAVVTAPDGAVPAGVSERVAQVDGVTTVASVPGSELDVVVGGRARRDQVVAGVDDDATAVVRDPAAFAGLRDGGVQVSEETARGLRLVDGDRVTLRGPDGQLTATVQVRDSLGWPWALTAADLRRVDAGAAPRALLLGLSDEDAQRTVEGLQAVTVDRGVEVGGSAIQREEMDRVLDVVLSVVLSLLAVSVLIALVGIANTLSLSVLERTRESALLRALGTTRGQLRAMLALEAVLLALVGIVLGTALGIGYGVAGAGSVVGQLIDLRVVVPWGLLGGVAAAAVAAALVASVLPARRAARVSPAQALATE	hypothetical protein
CPPNNOJI_02152	5	-4.04	0	-2.497	-0.4994	-0.365828	-0.50143	-2.89429	FALSE	0	eval	0	FALSE		smc__149873	262209	Janibacter melonis	Secondary Metabolism Collaboratory	MTTPPPPGTPPHDPSGSTGPGYGPPSGPPSGPGYGGPAGPGYSSPSPYPGGPGGGGYGPPSGPGGYMSAPPPTGGYRTSQLEPVEAIKYGWAAFTRNIGPFLLMTVVVLLLGGGFSILGSYLDGSFDLDASSTNANAAFELQPWGMLLSLVGSILASILSLGMLRMAFDVLDGRKAELGRMFTGYNVGVGVLTGIVVSLVTSVGLLFCILPGLAFSFFMLFASSRVVDSGAGVGQAISGSFTLVKDNAGPVFLWFLLLILLVIASVCTCGLGFFVTVPLFTISTAYVYRVITGGQVAQPV	hypothetical protein
CPPNNOJI_02171	5	-4.27533	0	-7.94345	-1.58869	-1.28929	-1.71621	-0.00173761	FALSE	0	train	0	FALSE		smc__149873	262209	Janibacter melonis	Secondary Metabolism Collaboratory	MSRHVALGELHRFAADALRAVGMSVEHAGWTADGLVWADAHDLPAHGVSSKLVQCVARVRAGGTDATAPVVPVLERPAYAVLDACDGWGQVAGTDAMRRAVAKAGALGVGAVSVRRTSSAAAMGYYADLAASAGMLGIAVTNGPPLVAAPGGTRRVVSNMGHAVAAPAGEHGRVLYDTATTTMSTGQMDLHRERGEELPEGVLRDAQGEPTRDPSLWSTGLLEPIGGHRGFGLSIALELLTGVLAGGERFGDEVGLPTRHDETQGVSLMMIAVAPAEGVDLAARAQELVDRVVGSGPDARTPGLRAVTAAARAEWEGVPYGDEQLERLGTLADELDVAPLGVTNPAAG	hypothetical protein
CPPNNOJI_02250	5	-4.161	0	4.04425	0.808849	0.859231	0.797788	-1.6249	FALSE	0	train	0	FALSE		smc__149873	262209	Janibacter melonis	Secondary Metabolism Collaboratory	MSIPTEQIPPEQTRSTRRDGDVAAAPPKLRRRPMLIAVSVILTAVGALLAAYLLTEIAGTNEVVAVREGVSRGEQITADDLVMANVSYDSAVRPLPWSDARKLEGLYAQYDLAPGSIVTQDAVTEELDVPADTSVVGLYLEPGRMPSDILRNGDQVRVVYSLDEDPAANPDEYLGYVTSTRPATDARGMIVDILVRADDAPRVAAASGTGNVSLVLNTRDRAEQDLNAKTDGFPVDGAPADVPAGSTSPSGSSSSGSSSPTSSGSSS	hypothetical protein
CPPNNOJI_02286	10	-4.46371	0	12.0186	1.20186	1.7858	1.17419	-2.47588	FALSE	0	train	0	FALSE		smc__149873	262209	Janibacter melonis	Secondary Metabolism Collaboratory	MSIAAPGRAAYVSLLGTTTLGTLASTLMSAPINDIGADLGAAPSQMVLAVSAFTVAMVAVAPVAGWACTRIGATRFLVLSLVLMVLVQVAAASATGLAGLVAARAVQGVACSGIPPAIHQGLLHFWPEMRRRSMAAWASAIGVGQAVGPPAGGLVSDAVGWRGLFLVYALVCAAGLLCLLRFVPAVPAVQQPVEVGGTAQLVAGAGLLVVGMTWAGQGGAPGPSAALVGAGLALLGWALRPRRPSGHLLGRGVLRDPAYLVSTAAAAAGMAAMGITLVSVPLYLGRDVGLTAGAIGAVTAAVAVGMVLFAPVAARVARRVGAGPTLAGGLVALVVVPLAVATLEGVATGPGVVLPIAALLLLLGCAIATVQSMAAVVLLGSVGASSGLATGVHNTGRFTGLATGYAWVAVVYSAGSPALVHTGTAVAAAATLVLAAAARARRLSP	putative transport protein HsrA
CPPNNOJI_02477	5	-3.986	0	-2.51249	-0.502497	-0.405516	-0.494426	-4.69517	FALSE	0	eval	0	FALSE		smc__149873	262209	Janibacter melonis	Secondary Metabolism Collaboratory	MGMRVASRVVGCVAAVTVLAGCGGGVPAGPGGSSTSTPQPSSTSGATPDPTSDLVAPHHEENAAATRRQDPSPSDSSAARAALPTVRSALETQRRRGEIGVDETRATVLGLGYGEDDVEVIDIQEHLGDPAATPGVLVGIATGPRTCLVGAVTQRRVSLEVDGTGPPGEYRCVAPVTH	hypothetical protein
CPPNNOJI_02497	106	-4.3225	0	-320.801	-3.02642	-2.03551	-3.14072	-3.46018	FALSE	0	train	0	FALSE		smc__149873	262209	Janibacter melonis	Secondary Metabolism Collaboratory	MVMSVVGITALLALWEAVVRVFDVPGYLLVGPWAAVTELTSDPSYFWEHSLMTLQASVLGFVLGALLGVGFGVALYYVPAIRHVLYPSLIAINTVPKVALAPLFIVWFGFGLESKVFVALTIAFFPLVISTFDGLASVPSELRELARINRASTWDQMRKIELIHSLPSIFTGMKISISMAVGGAVVGEFIAGNSGLGYVVLVANSQVALGTMFAAFICLAVMSLVLFMVVDVLGRLLLPWNVATSK	Riboflavin transport system permease protein RibX
CPPNNOJI_02501	100	-4.357	0	-256.866	-2.56866	-1.43113	-2.77388	-2.78184	FALSE	0	train	0	FALSE		smc__149873	262209	Janibacter melonis	Secondary Metabolism Collaboratory	MTTDTTPHQQLRALGLELPDLPAPAYAYVPTTRVDDLLYVSGQISRTADGRTLTGRLGETSSVEEGVEAARICALNLLARIDASVGLDAVQQVLKLNGYVSSAGDFYQQPTVIDGASQLLVDVLGQAGTHARTALAAPVLPANALVEIEAVVAVRPADR	hypothetical protein
CPPNNOJI_02536	29	-4.09486	0	-55.7753	-1.92329	-1.58999	-1.86808	0.414302	FALSE	0	eval	0	FALSE		smc__149873	262209	Janibacter melonis	Secondary Metabolism Collaboratory	MSVHGVLTIARLELLQRVRGARWVVVLVAWVCVIAGVTGLSWLGLRKAGDEQLGSTVYDVVLFFVLGLGMLVMPALTSTSVNGDRDQGVLATLQTTLLSAADIVLGKLLAAWLIALAFLATALPFLLFGYVKGGVDLLGALRSLVVIVVVLAVVCALGLMFSTLTARPVGSAVLTYLTVAGLCFLTTIVFGMLAFLVSGEEERQVYGVDYATEGSATDTQPRCTTRTEVRETVHTERIWPVLALNPFVIVADAAPQGDDEAEGMSGFTPLRWISQGARLAKAGPQETIDECWTGDAMPADSLTEGADDAGPVWPFGIAFLVLIGGGATAVAVQRTRTPVRRLPSGTRIA	hypothetical protein
CPPNNOJI_02542	6	-1.988	0	-3.73237	-0.622062	-0.361149	-0.730535	0.665979	FALSE	0	eval	0	FALSE		smc__149873	262209	Janibacter melonis	Secondary Metabolism Collaboratory	MTDTTITTREAEDPHERAAVRRGWQDVQHLEDLREGAARRLFAHRWDAERARAKEWFVSPPDEGLLGSFRAMYESPSNITRFRRTLDFITPGESVFEVGTGKGFLATLLLRDGQVGGYRGGELVPAYARTTRELLGVNGFGDRADVTELDLYDLTRERVGDSDLVICCEVIEHVPDAEAALRALADALPDDADLLFSTPLLGRLEGIWGHTAIFGVERLRAMIESAGLVAHHVEAVDNTWVLVLASRGTAPSPRARAAAAAVTDPTAVQERDPYRARRVTNVDPHDLEQVKSIWNKRMDLGTEHVVSEDEELGDVTGLRITGTPRPDRTGPQYFGLAFPIPPEHRPTLGVRLELEVPHPEQVEKISVEFTREGEAVARWSWKPQEHRPKRARPTFVLREGSKGTYFTPSPVDGDIRTADRVEIYGAVTKGHELDVSLLRWGWIS	hypothetical protein
CPPNNOJI_02779	36	-2.93139	0	-122.633	-3.40647	-3.23475	-3.45898	-1.22296	FALSE	0	train	0	FALSE		smc__149873	262209	Janibacter melonis	Secondary Metabolism Collaboratory	MSRVLLRVCADGGGASGLLDECDPTALVPLRHGEDPRAALAAVGWHDPRWLGASRPAGEPETVEIEVTARRGEVTPFVPAVAPLDAGLDLAPGEEVVPHQRVAAYAVVVEGGALLLTQLSSRVHAAPGRWTLPGGGLDPGEDPVAGLVREVWEESGQDAEIGGLLDVQTQHWVGRAPSGALEDFHAVRLVYRARVAAPSAPVVHDVGGSTADARWVPLDEVDALRLVPTVLLLREAGHLGDTPGP	hypothetical protein
CPPNNOJI_02799	5	-4.03	0	-9.99087	-1.99817	-1.96501	-1.99341	-0.727701	FALSE	0	eval	0	FALSE		smc__149873	262209	Janibacter melonis	Secondary Metabolism Collaboratory	MTQRRLGVLALVVMLLADAVLLAWVFGLLPGSGADAAVPEPAAAPTATSASPSASPSATSKPAAPAARYVATSVGDTLWRASVARCTGDAAVVERSQDGGASWERTRYDGQVVYRLRLTEPSVGFAVGADRGCPETVVKSTGDGGQTWQETSAGQTWAPLRDGNVLVPGGEEVDACGSARAVGLAPVDETSAWAACSDGTLRRTTDTGASWEGVGRAKGVTSLAVSGERLLVGSVVTGCDGLSVASGTTSQADLEDATCVSGARTAAVVLGEQGGWLVGTSSWSSADLSSWEPVA	hypothetical protein
CPPNNOJI_02800	4	-3.951	0	-5.5302	-1.38255	-1.34945	-1.37148	-1.3324	FALSE	0	train	0	FALSE		smc__149873	262209	Janibacter melonis	Secondary Metabolism Collaboratory	MNAELHTLTGAYALDALDDAERSAFEEHMRECAACREEVASFAELGPLLASDEAVSPPPSMRASVLAGITQTRQLPPLVGDQDGHAGAESTSEGVDPQQGRHADVVPITTTRRWGRRVSVLAAAAALAVGGTVAWQVTQTEQSSQTDMAQLVMDAPDARTARAQVTGGGTVEVVRSASMDAAVLVPTDLPETDADKRYQAWLADDSGTMHASTVFASGSAPVLLTGDASGATGVGLTIEPSSGSKQPTSDPIAVVAL	hypothetical protein
CPPNNOJI_02944	7	-4.0316	0	-12.7686	-1.82408	-1.3398	-2.09403	-0.539978	FALSE	0	train	0	FALSE		smc__149873	262209	Janibacter melonis	Secondary Metabolism Collaboratory	MSVLEAKIAVTQVALVVIAVLLATAFTAGAVATGTWAWLVAVPMDLVGAALVVVGGQRRRRTDGARGMAVSVLGGLLVVGSIWAAFVLGDLLAS	hypothetical protein
CPPNNOJI_03097	216	-3.9462	0.00158228	-1147.64	-5.388	-4.80516	-5.50758	-2.32988	FALSE	0	test	0	FALSE		smc__149873	262209	Janibacter melonis	Secondary Metabolism Collaboratory	MSEPTQHDQQTGAPVPTDDSTTSTAGAGGETIGATPDATTGSDGSLERDPEQWVTGDEPMTAAQRSYLDTLAKEAGEELPADLTKAQASEHIDRLQQGSKRVG	hypothetical protein
CPPNNOJI_03138	5	-0.9263	0	-7.35444	-1.47089	-1.38992	-1.46826	-5.47989	FALSE	0	train	0	FALSE		smc__149873	262209	Janibacter melonis	Secondary Metabolism Collaboratory	MSVTEGLDPALVLEVAAHLADQAGRADDVGTSGTAMLRVLDGCWAGGDVEDFARGWQQAAPSISAAARALRSAADDLERQVADQEGASGGRAPSVPVAHESPDRPWWQDAWEGAGDLADDLLGAGEEVVDTVADGAEWLGDRAEEGLDWLGDRGEDTGRWLGDRASDLVVGLSRYEESVAHTFVRLAEAADHHLELFTDVFTQGRWPRLSEVVASTLLLGGSVANLAGALLTGQDLDLLDDGTGTVTGSTELSTSGSVDGHPALRRPTSLAEIMLGTTDAYAVDGSIRVTQVTQPDGSTAYVVATPGTQSWGPTTGSNTFDLTGNLVAMSGQQSAAMQAVQEAMAQGQIPPDAPVMLVGHSQGGIVTTALLEDPAFTSRYDITHSLTYGAPVDTFDTDPSVLRLDLQHASDAVPRLDLGDSLSNPLAPLVPLPNPDQLAHGNGPGATTVTLSNPSGPLDLAGNHSHAAYADSVAASQDPAVAAYEASLAAFLAEDGAVVTGTDYEVGREG	hypothetical protein
DAAEGKED_00068	204	-3.29793	0.0298507	-352.353	-1.74432	-0.828919	-1.65832	-3.07754	FALSE	0	train	0	FALSE		NPDC056264	1883	Streptomyces	Shen Lab	MSRLGPKLRAQRQQRGLTLQAVAVLADVTKGFLSLVERGRTTISVPTLLRVCEALDISVGSLFDYPDEAVVRSGLGAPLEMGGEKIREYLLTPATEQHVQVMRTVLEPGGGSGGAYTLDSETVFVVVVRGSLHLSVDGQEILLEAGDSHTFSARSAHAWDNPAADEAEVLWSIAPPIPRDQSQRVHDAS	HTH-type transcriptional regulator PuuR
DAAEGKED_01147	72	-3.90022	0.030303	-289.003	-4.01394	-3.24006	-4.03625	-3.65726	FALSE	0	train	0	FALSE		NPDC056264	1883	Streptomyces	Shen Lab	MGAVLDIRDAALGEEQPDGVAAGVLARYEDLPQLLVAHALDGAGVSGERTAAAFASEPLPGEQHHAVHEFVDGSQGWQPFGRRLQFGLVEPDQVRDERGEQRGAGAEVRRGGAGRQGGSAVDRAVGQAAHPLVGEDVESRVREQGAGAGISLAANGLRALDALGVGGPVREASRGQYSGGTRTPRGGWLTRMDGAALEEAVGTPIMGIPRSALHRLLRASLPAGTLVNDRAADRVEQTGPATVRVGSGATVLEADLVVAADGIGSTIRGRLFPRHPGPVHSGQAVLRAITAHAVDLRTDFELTWGRGTEFGHIAFPDGTAEWHAVLTLPAGTRFPDPLAELRRRFRTWHDPIPALLDATRPEAVLHHDVNELRTPLPSYAAGRIVLLGDAAHAMTPHLGQGACQALEDAVVLTAALGTEPTVEAALARYDAERRPRSQAVAGAARQAGKLGQQLSHPVAVTLRNTAMRLTPSRVATRMVLRHHAWAPPSLP	hypothetical protein
DAAEGKED_02062	34	0.279349	0.160714	-14.9569	-0.45324	0.62705	-0.532215	1.13037	FALSE	0	train	0	FALSE		NPDC056264	1883	Streptomyces	Shen Lab	MSEWTWEYAPDADHVVGDKGDGANLSPEDMAEAEKIDQELADAASVRYLGPPRYEEPAVSRLKSYARGLLIVWYQEDRRDDVIVVVRVTAPW	hypothetical protein
DAAEGKED_03137	12	-3.68233	0	-9.60202	-0.800168	-0.370089	-0.687556	-2.86261	FALSE	0	test	0	FALSE		NPDC056264	1883	Streptomyces	Shen Lab	MPVPHADAHAFSHTHPDTHTHADSDSVARTAVPVPLPDAPTEADAEAAPADPSAAPARAETTGHQARTPPGAAGPRTSDHEAAGARARAATSATSAAEPDASAHRPAPADDARPRGDAPLPACLAPPAEDRHLRRHRDPHDHRARGARDGDPAPPVQVTRRPTTPSPL	hypothetical protein
DAAEGKED_03176	10	2.78325	0	2.18018	0.218018	0.605942	0.249554	-0.389131	FALSE	0	test	0	FALSE		NPDC056264	1883	Streptomyces	Shen Lab	MSRLDFRHNVLEEMAQDTRSVGINSDIWEIGEPRAHLRKILQTICSRPDPHRVLESLRDALRSHAPWDRELQWLELTVLALGRPMPLPTDNFVQVIDILRALSTPPRPAQLLRYLPSGSHLTLLTGEETLPEIMVRLADRRGNQDNGELLDFLQAFSTHTDAPQHRELATLRALLDGLNLLRPAPGPSLYSPAHGNGADSRLIIQVRVEAEDAEHIDDGRYQLQAAYYRQPVPGGPIQLIGALGRTESFRKSELIGVGSARLAGWSELARAVRGAAPHTVRIEFLLPRSLLGHPAELWSAGASHRPLGHHHPVVVRSLERYTDAWLDVEPWRERWSHLQAQGPEADALDRIGWPQLDNAEATSLAPWLAEQPGLACIGLETPYDGLHPDARAAVDDAMFTDGVPVLLWQRGPGEASELLKVLREHSPSRLAELPTTVLKCRRNGRAGGSTDVRNNITLLWDDPDCVDPEQDSPYMGMAR	hypothetical protein
DAAEGKED_03257	6	-4.174	0.4	3.66313	0.610521	1.23208	0.584831	1.36416	FALSE	0	train	0	FALSE		NPDC056264	1883	Streptomyces	Shen Lab	MPTSLREKARHWAEEHPRTIALAKAASVLVGVAAVAFLAQHNRAEEEDEYPNYAEGLAGAESVGDAEGVPEQEQSSASDRASGLRDSAKRHLRNLPPGWNASEEKKAQYKEETGEDLPSDTTWVSPKPDADDPSEDEGPDEAAA	hypothetical protein
DAAEGKED_03459	80	-3.23287	0.00318979	-180.158	-2.28049	-1.11815	-2.50358	-3.43687	FALSE	0	eval	0	FALSE		NPDC056264	1883	Streptomyces	Shen Lab	MTARRPQDGPARENGDQGRPASHRAAEQGRGVETGRLTALQSVAGNAAVVQMLHRAGHGWVHEQHQHGAGCGHQQAVQRSAVHDVLRAPGRPLDEATRTDMESRLGADFSDVRIHDDAAARASAGEVGAHAYTSGSHVVIGDGGADKHTLAHELTHVIQQRQGPVAGTDNGSGLKVSDPGDRFEREAEANARRAMASSPVQRDAVEGAEAVESAEAVRTAENSATLGASSTLGTSATVGTSETLGTSATVGTSETAQERTPSLGPAVVQRYHQGFLVAPGNEMVHLKVSQTGQYFMIVDEYDTTTIWGSANAAAPRYCRPTEQQNVTLTIQVGNDTLSGVYTEYEPASAFLADCSHTAEEIMHRKRLQMGQDASRISGGAVFGGEGHNGNVREALAYAWRRGAGNGEERPNPGQAFSIIETMWDMDDADHEDASPSNESGWPYHVAAVVAVDGDDRITIEQTAGSSDAVQNQGYEGIIDIYTSGSLAGGAALPDSFHGRHGGAFSQGAVTVTLAPINEGGLRQERGTRPYTAG	hypothetical protein
DAAEGKED_04571	14	1.60375	0.0714286	-3.79192	-0.270851	0.188405	-0.332319	2.20522	FALSE	0	eval	0	FALSE		NPDC056264	1883	Streptomyces	Shen Lab	MEASDGRRRTLTRLLAAPAAAAVTGAIVWAVARFGLEAADQTASVVGGTVAALSLPISLLALRERPAGPDAPAGAAGSPPGAGDRGGREWVPAAAVHPSLRPPASPLPFRGRADELVVLDELLRGAGGLAVICGTGGLGKTTLAAEHARRARQDGTDVFWVRWQDDLTRLADDLTRIAQALGLDDGSLLEAQRGEAVLVDVVWEQLAARRNWLIIIDNVDTPARLSTDADPLASYRGWVRAEGAGLLLLTSRDSAGSVWGPRAVLVRPDPLGGDDAAAVLCDAAPDAGSHAEARELAERLGGLPLALEAAGRYLATATSRYRTFSAYRHALEAEFDGLVAAADPRAADPEVARTLVRHTWDVSLDQLHSDGHTLSRPLLRLLALLEAAPVPRSLITPDLLGRVTGEAVSPAALDAAFAGLDRYGLVGTPHTQALRSGAEQQEEDGIVQVVLHPVVRDVMALHVPGADSAAWCAALDAGLTAAVDDAVTAGAAGRPVARLLAPHLPALLERAPTAAFPTARDSVSRLLNVLEADRRGDLPTFILRRHLSEAEARVLGADHPDTLTSRHLLAGDLYRLGRLHDSCDASREVAAARARVLGGDHPDTLESRHDYAVVLDVLEHQQEAVGLFREIARDRERVLGADHPSTLTSRGSLALALDNLGLHQEAVDLLRGVVADRERLLGTDHPATLFGRQKLAIPLGSLGEHQEAADLLRGVVASHERLHGPDHPSVLSSRLALAAPLSHLALHEEAALVLRDVIARSERVFGPDHLHTVTSRFNLGLALMRLGEPREAAGLFRSVADEYTRVYGSGHGRTRDAQERAVAAEAEARRRRRWRRG	hypothetical protein
DAAEGKED_04976	98	-2.96675	0.0140845	-70.2545	-0.747389	0.139564	-0.846726	-3.19175	FALSE	0	train	0	FALSE		NPDC056264	1883	Streptomyces	Shen Lab	MLTVLGILFAVAPTAVWTAIARTRLVGFAIGATLLAGAGLLVSVQQVWIHAPRPDAHLVFTILAPVLIVRGAGLERRHENSRPPEWSVRRNGAIGFLGMQFALTLVVGLWYALLISEGSEAPPSKALPSLPPGISMISEGTSCGSGGCWRFVKVASRDDLSRPEIIRALGLQHERCRRNGWLLDQRDLCIGARDNGKNVTIYASLGY	hypothetical protein
DAAEGKED_06154	17	0.683652	0.0625	-7.78605	-0.458003	0.377962	-0.655066	-2.66511	FALSE	0	train	0	FALSE		NPDC056264	1883	Streptomyces	Shen Lab	MDERGAGPVAWHVLEGVPAGSEETPGLLRGLMALGHRQKSWLRLEDRLGRNRDTPLFAHTVTHLLALLPQLDDRRLVQVLDFLARRGHGACRSPVGVHRAAYEVFTHAWPHVLPLVGHRAPGVRTGAAWVLRSIRCTDPAALDALRQRAAVEDDPSALVSQLLAVGEAAPQEREWLRPWLEHTHPLVALAAARGVLARGGAHPAAVGPAAVNPADGAVGPAAVDPADGAAGRAVARGLAAAGKQRLPDVPWWPLGYEPDKRFAERSAPHPHASAALVEATAGHQRAELRRVAVLAAGARLRYWRDPAPGLWETVAAGLDDEREVASASVEVLAGGGTAAAPCADRLVRHIERSGGAAVAGDADLALRALVGMDDDRAADWYAARLGRFWFNTPAPLPARWAPRLLPVFRRHLADGGGRPDTTARILRTLALWGPAAAPAVPELVALLDAPAARAAAEALGAIGPAAATRKARRGLAVLVTAEPGPGRHPWHGGAQTAAWAYWRLTGDPEPALRVCGAAARAGLGQPVLRHLADLGPQAAPYADAVRPLLTCPGAWSRVGAAEAWWRITGDAAPAVAALLPELAPLAGHTTTPLVLRTVRILGAVGSPAAAALPALHEVTSSSRRYGGIPADEELDRAARQALTAIAPTPTRARGTGPEAGRP	hypothetical protein
DAAEGKED_06179	11	-4.185	0	5.0265	0.456954	0.681305	0.472542	-4.70891	FALSE	0	train	0	FALSE		NPDC056264	1883	Streptomyces	Shen Lab	MIGGHRRSGGDVSGEPPATRWQHLPQRLAIGMLMAVLTGFGVMGMLNILDAHQSEGVLGASLATFGCLFLLQLFHSAQRTRALRERYGRLTLGLQAVLTFGPLPLYGVMWGGMAGFLAGSILLLVRGRLAWALFVSVALVNGGSALASGYGPVDLTYIVISTLLTGLIVFCLSRLVDLIIELERKRAESAWLAATEERLRIARDLHDLLGYSLSAITLKSELVHRLIGLHDDRARDEIVEVLDISREALADVRTVARGYRDMVFDDELVAVQKVLTTADVDVTVEKSFVGELGKRREAVLATVLREAVTNMLRHSTVRHCRISLRRRRGAVALTVSNDGSHPGRGLAAVPFDGGNGSGLANLAERLAGVDGTLNSSQDGEGWFHLIAECPIGSPADAAPRMPAPPLARGAC	hypothetical protein
DAAMNNGD_00046	54	-3.88361	0	60.847	1.14806	1.5346	1.146	-2.89503	FALSE	0	eval	0	FALSE		NPDC058386	1883	Streptomyces spp.|Streptomyces mc-15|May-19-2023	Shen Lab	MGGGPPLRHVTGSRVRHRADTRPLPGVGRPVFLEGDDPVMERRRFAAGIAAAAAAPALLGAAPAPSHGDDGLRKAMRAALGDELDDRATARAVEPHIHDIGFDWHPPTAPLGRIDFLVAYGFGNRPPAGGGDPTKVMYEPGPVNEELADTVARVRAHRDVPVYAQWEIARFLKSKYGMTRVTSVEPVVAPDGTITYLSTDGVAAQVVQARKKLPEGIGTAGVIGFRDHVKRCVQTTNDRGMTAYAPAGFEMPGTYDPESGQAWTRRRDLYLVHDMTAQWTVLREKLIARASSGDS	hypothetical protein
DAAMNNGD_00139	7	-4.35	0	10.6163	1.51661	2.04752	1.71218	-2.58521	FALSE	0	eval	0	FALSE		NPDC058386	1883	Streptomyces spp.|Streptomyces mc-15|May-19-2023	Shen Lab	MKRIIATMVSVGTLTALAAGTAHPAPYAGTDSSRQLVGKWAGTVTHGGTTGDIELIFTPSGKACLITSAGVSRGSWKSTGGAGDFNYKIAEAMTDETGTQLGWIHIDQNTEAVSSAFTSTGVSHVYDMAGNPQFTQVADVDVHRVAGIPRC	hypothetical protein
DAAMNNGD_00356	16	-1.438	0	-5.44303	-0.340189	0.199651	-0.408779	-4.03245	FALSE	0	train	0	FALSE		NPDC058386	1883	Streptomyces spp.|Streptomyces mc-15|May-19-2023	Shen Lab	MALVPLPLEFHLKVGQVGASVALFAAGVLGRARRWTGARGTAAAPGREQPPQPCQCAPVRPRADLSGVPRGPVAAAETDLRTCVSELASDLASRLGSESQGSGGMAHP	hypothetical protein
DAAMNNGD_00445	7	2.651	1	12.7635	1.82336	2.0511	1.85534	3.51232	TRUE	1	train	1	TRUE	RM	NPDC058386	1883	Streptomyces spp.|Streptomyces mc-15|May-19-2023	Shen Lab	MTHVRIKSVVRNVVQKSDGASSPFLGLEDIEGGTGRLLVKELPRKAAEDSICHESGDVLFSKLRPYLAKSYLPNAKGTGTGELLVLRPSAEVNAKFLIYVTLSSPWVEWANTTAYGTKMPRTSWELVGDYRTWLPPLEEQRRIADFLDAETARIDALTSRRKVQQQLLVERRAALKTECVTYSGPQKVHHPLLGDIHPDWQVLPLRRILPAINVGVVINPSHYFTESGVPFIHGFNVREGFISQVGMKFMSGESNELHRRSRVYVGDVLVVRAGATAGRAAKVGEEFDGANCASVLILRKSETLDAAYLETFLNAVAGKGQVSFSQYGAAQEVISAGQVSSFSIALPPMSEQVERVAELSAATAETVALESGLTRQVALLSERRQALITAAVTGQFDVSTASGRHVTDGVSA	hypothetical protein
DAAMNNGD_00459	57	1.60512	0.790698	64.7253	1.13553	1.6655	1.16733	3.16098	FALSE	0	train	0	FALSE		NPDC058386	1883	Streptomyces spp.|Streptomyces mc-15|May-19-2023	Shen Lab	MTYNDEARTPAGPGADGSPTRAEAVAAWREQRLARRRVATQADGVDGFALRRWRRAGVFGAEAVLRVQEIVEELLDLETFEGDLPEDALDVLRRCRDGEPVVELSGAVRSVVESAEPAKAVAVLTVVHDAKLPWLAPVGERRLAYLMGEDTATLEAEDFPAPSEDAAGAFALLRALRGDDAGHLPSSVCTSVLPWAPLAVLDDLIEADVLTRGSAPWQLRESRHEQRYLMARLAPEELAPEDIQELDWTDARERRQFLEDADAEWTEGGVCDLLQRAAEGDTSMLKELEDALPRPLVLELRRIQDGAVTGNWDSDVLADRSLWRLMSAMWTPKAAVNPARSDFHALTALRYAYDAVAIGELKKARLQLDKFGEFEDADPRLQAEVWNMRAYLALLREDLETALFALGRIDHDIPHARSNRQLVQRRREIPRNDRPHPSNPYLELGLPNGSEVWKHRYRDLRRAYADDRDEAARLNRAMRRIQQAEHAEDWSAFFVLPLNEDAFTLPSAPPAVLIPPLEALPRRTESQSPAALSAVRDRAVAGLLPTMLNAPRRPDHQHRTTA	hypothetical protein
DAAMNNGD_00964	6	-1.945	0	-0.331538	-0.0552563	0.251264	-0.122243	-2.8517	FALSE	0	train	0	FALSE		NPDC058386	1883	Streptomyces spp.|Streptomyces mc-15|May-19-2023	Shen Lab	MARCPVRAFGRLGIGVGLARELSTDGPPGPVEAVFRDSKIGEIGQIHEGTDEIRKWITARYIFRSEITG	hypothetical protein
DAAMNNGD_00974	10	-3.795	0	4.06321	0.406321	0.563482	0.430112	-2.95066	FALSE	0	test	0	FALSE		NPDC058386	1883	Streptomyces spp.|Streptomyces mc-15|May-19-2023	Shen Lab	MTHPFPDPVTPPTPGPDVPDPGPFPAPVPTPPSPGPTPQPPPPPPSPGPPNPDPDPAPPEPEPSPM	hypothetical protein
DAAMNNGD_01237	330	-4.01478	0.0015083	-1634.37	-4.98285	-4.72222	-5.07573	-3.87943	FALSE	0	train	0	FALSE		NPDC058386	1883	Streptomyces spp.|Streptomyces mc-15|May-19-2023	Shen Lab	MIADHVPPAPALPPGPSGPSDRDEHALGTRPTDQVTRTVPSPATAASCADEGDDDHGHSPAPDDPSMSWPRLWAALRRTPVSMWNDDVSDWAAALTYYAILALLPAMLVTVSLIGLVSPATTDALIAHVTAWAPAESGAALHGTLRHMAHERSAALTVTVAGAVSALWSASSYSAVFRRALHTLHGVRDTRPVWRKAHRILLTACTLLALLMASALVLVLSGSLARSLGHWLGLGDTVAAAWNFLKWPALLCLVALLVLVLFRSGPPAARGWRHGLPGGLLAALIWLVASAAFTFYASQLGTYSKLYGSLAGGVVFLVWLWVSNLALLAGAQFGVELDRAAPHAPEVSAGDAAPAE	hypothetical protein
DAAMNNGD_01875	91	-3.44923	0.0342466	-124.811	-1.4183	-0.117425	-1.5923	-1.93223	FALSE	0	train	0	FALSE		NPDC058386	1883	Streptomyces spp.|Streptomyces mc-15|May-19-2023	Shen Lab	MHVSPTVFPDPYALGRALATIVADGLEAASREGRPYVLGCPGGRSARTTYHALAGEVARRGLDLRHLTVAMMDEYVVEGPVPGEFRAVDHRLPHSCLRFGREEIVGPLNTAAAEDRSMSPDRLWMPDPSDPEAYDKRIADLGGIDLFILATGAGDGHVAFNAPGTPAGTRTHVARLAQQTRRDNLVTFPTFDSLDDVPSHGVTVGVGTIREQSRRTVLVAHGPDKAAAARRLAAAVSYEPDWPSTILSDCARPDLFLDAGAAQAL	Glucosamine-6-phosphate deaminase
DAAMNNGD_01889	57	-3.84146	0	-133.312	-2.33881	-1.7934	-2.33035	-2.67807	FALSE	0	train	0	FALSE		NPDC058386	1883	Streptomyces spp.|Streptomyces mc-15|May-19-2023	Shen Lab	MATNGTLGELVTPALREQYENEGYFVLENALSEDQLDLLRGGAQYSIDRLDAEMDAAGVDTIGINHRGKRYFSNMIYQHRPELRTFLFSELTAEICRATIGEEAYLFWEQYVIKAGDPDTAFSWHQDSGYVHEDHEPYVTVWIALDDVTMDNGPVHLLPYSRSGVRSYVKHITDPVSNDRVCYFGSDPGMPMTAPAGSIVVFSSVVMHRSGPNLTDRNRRVYIAQYSKDVITLKDAPDTPQGATDPFLSDGKIVAEF	Ectoine dioxygenase
DAAMNNGD_02136	41	-3.98558	0.0740741	39.6809	0.967828	1.52061	0.983919	-2.97361	FALSE	0	train	0	FALSE		NPDC058386	1883	Streptomyces spp.|Streptomyces mc-15|May-19-2023	Shen Lab	MATTPTRVLVVGATGRTGRHVMAAAADRGLTPVALASDEKHARGILGDAEIVVGDLVDAASLAKAVKDIDGIIFVHGSDNDSRADSVQRIDYGGVVNVMRALGDRRPRIVLQTSIFVTRRDHYFNAGGHALDWKRRSERVVRLSGAPYTIVRPGWLDGGEAGGHVTIEQGDTGEGGISREVLGTLLVEALLTESALGRTFEACSGPGRATRDWVALFGRAAQDAVGALDAVEDTANMPLEDEPARVRSDLAEFRAH	hypothetical protein
DAAMNNGD_02963	16	-4.12786	0	-22.9767	-1.53178	-1.24117	-1.56231	-3.22118	FALSE	0	train	0	FALSE		NPDC058386	1883	Streptomyces spp.|Streptomyces mc-15|May-19-2023	Shen Lab	MQEMSRRTVLVGATVSTIALGLPTSTADAEPAREAPPVTSVCKALGSTRVCVTAREIQDVTGLQYVITNGGTRPMTYTVWYVDVTGGPESGKVKETVEAGETVVGYFYGAIQHCFTLHMCDEAETQCVVLGPVCGPYPSAWA	hypothetical protein
DAAMNNGD_02971	47	-4.24183	0	-170.305	-3.70228	-3.27772	-3.80925	-4.29484	FALSE	0	train	0	FALSE		NPDC058386	1883	Streptomyces spp.|Streptomyces mc-15|May-19-2023	Shen Lab	MQRRNVRPALRSLRAKTGSLLLAPAAIASAMALITASPANAAVLWTADPASGAGAFDYTACDGGQTTTTNWNDGHGDIFSINKPAGINRCEVAGAAGRTWSNNSTYWWGYSFDTLTDDAQTVFQWKSWGTGDQQQQNYPVLMKVEGGQLKIWYVAPGEVWQLAGSRAWSSGTWHKIELGITTRSDTTGSFALYVDGSLVVDQHNVRTWDDMGNNPRWGTYGSTITDVNSHVWLDDLKLGQTRADVD	hypothetical protein
DAAMNNGD_03060	28	-1.22022	0	22.8349	0.815531	1.38403	0.821717	-2.45781	FALSE	0	train	0	FALSE		NPDC058386	1883	Streptomyces spp.|Streptomyces mc-15|May-19-2023	Shen Lab	MSAASAADIRAPGLITSAATRRTRPAATAATCGGARSSTIPEPKNQRVNRKRRGGMGGRPAGFDKTIYKRRNEVERTINALKNFRAVATRFDKRIYIFHGTVTVASIRLWLRP	hypothetical protein
DAAMNNGD_03200	17	-4.34262	0	-8.50082	-0.566722	-0.36177	-0.625196	-0.561533	FALSE	0	train	0	FALSE		NPDC058386	1883	Streptomyces spp.|Streptomyces mc-15|May-19-2023	Shen Lab	MAFRIAQRAAVTVASVTIAAAGLITTGGPASAAALPTDDRTSAVSHPMPLPDTHDEGRRGSWDESQASNNDGRRRWVSDQVEWIRHHDRVSYPMSDNDDRRRWISDQIEWIRDHHGPHHWVWGPEGRSQR	hypothetical protein
DAAMNNGD_03224	18	-4.19367	0	5.50725	0.305958	0.484251	0.366012	-3.2961	FALSE	0	eval	0	FALSE		NPDC058386	1883	Streptomyces spp.|Streptomyces mc-15|May-19-2023	Shen Lab	MNQQAALMEGLARAVQSVPGVAFLKPDVAQRLRSALSVSRLGHTSAPGGLRVSRTGGSEPWKIEVQIVTRAEARAVDVTRATRTAIEAYLEARTPAAAAQITVTVTGIV	hypothetical protein
DAAMNNGD_03273	18	-1.122	0	2.48235	0.137908	0.550286	0.101712	-1.62465	FALSE	0	train	0	FALSE		NPDC058386	1883	Streptomyces spp.|Streptomyces mc-15|May-19-2023	Shen Lab	MGYSVCLVSRYSLLLWSPKQLENARPTMLWLQICRARNDVEVHVCEAFGFGKLDDVGLGATSHAPESPGELDLPHP	hypothetical protein
DAAMNNGD_03297	7	-1.7118	0	5.49048	0.784354	1.18253	0.662232	-3.70795	FALSE	0	train	0	FALSE		NPDC058386	1883	Streptomyces spp.|Streptomyces mc-15|May-19-2023	Shen Lab	MRLAGTPTFLSTAEVQGVRSRLLSPHFELMRRRLAVNSGEDGLTGVIDLLMH	hypothetical protein
DAAMNNGD_03638	15	-3.207	0	-40.3065	-2.6871	-2.36433	-2.71058	-4.48699	FALSE	0	train	0	FALSE		NPDC058386	1883	Streptomyces spp.|Streptomyces mc-15|May-19-2023	Shen Lab	MSVNLVVLGKAGQTSEHEGEVLHFVDDKEGQFSYSIDAGALLVWKADPTATRVEVAYAPHAWIKASGTRKDS	hypothetical protein
DAAMNNGD_04271	10	-3.678	0	-15.1416	-1.51416	-1.43908	-1.5454	-2.6111	FALSE	0	train	0	FALSE		NPDC058386	1883	Streptomyces spp.|Streptomyces mc-15|May-19-2023	Shen Lab	MPAKDDAPSRRFPIPKMRLVIGSATAALVVFAAGYGVGNATATSRHSDGSHSESRADVYRDGYLAGQKIPGADETITADAAREKCGELFYQAPYLDEWQSGCLAGAQHLAPYPPAK	hypothetical protein
DAAMNNGD_04317	29	-3.61614	0.05	4.84251	0.172947	1.45608	-0.01729	-2.82705	FALSE	0	eval	0	FALSE		NPDC058386	1883	Streptomyces spp.|Streptomyces mc-15|May-19-2023	Shen Lab	MEHAEPTVGVRVELEYELTRQDMRQALRARAKVSASERRLRIITVVIAVLMVASAVIQLSDGSELNFQMGLGVYAVVMLGVLRPLLMARQFHKLATRHGGSRALVDDRSVTVTNAGGSSELNWTAAPRYAETSDTFVLLSADKNASCLTVLPKRGAREAREADALRALLDRHIARI	hypothetical protein
DAAMNNGD_04539	134	-4.38326	0.00869565	-414.87	-3.09605	-2.66645	-3.1335	-2.69587	FALSE	0	train	0	FALSE		NPDC058386	1883	Streptomyces spp.|Streptomyces mc-15|May-19-2023	Shen Lab	MARLLTLCAVLFGLFLMHGAPATAAEGCHGAMAAAAPMSEGHADAAMEFATSPAMTHVGGPQASQVRVMDGTICVSTPARDLNPLPTGGLMAVVAVLVTAAFLVGRPVALGRTGRRGPPSPGGRSLLLQVCIART	hypothetical protein
DAAMNNGD_04708	20	-0.204417	0	-10.2054	-0.510271	-0.301829	-0.508637	-0.882951	FALSE	0	train	0	FALSE		NPDC058386	1883	Streptomyces spp.|Streptomyces mc-15|May-19-2023	Shen Lab	MNAMSLISFALAAVLLSAACVKADRVRAWRHAFNPSGDELPDTAFTVGRVVFVVLAGVVAFSGFQLRAVAADSVWSDDELSHAVEYATADLDGHSYFGMDVPSDSDYESMVEDAVVRRGGGGAPENGVSATPGGTGTATQGAFTVTADGADASFCVSVTRTKSKDGGYDAPGIAGGPSGTADTVPLYELAATSHKGSC	hypothetical protein
DAAMNNGD_04721	183	-1.48171	0.016129	-416.721	-2.30232	-1.15333	-2.36768	-2.26755	FALSE	0	train	0	FALSE		NPDC058386	1883	Streptomyces spp.|Streptomyces mc-15|May-19-2023	Shen Lab	MDLDALRYGNFSALGEAVGDWEEMVVNLKSLQDDAERDLKAKADKANWHGANATVSREFVDKTAGEFADAHTQANSIAKILGDTRSELIDYRQQLNDAIDRGMRKNLTVVDSGNGGFTVTMNIHPDRAAKGTSVPDHTVQDETDLRDEVQRIMTGATESDNTAAKALNLIVDQATYGFSGADYSDRDGAAKAIKEADDLANLMKNKGDDMSPEEFDRLNASMARYKNDPLFQEEFAKTLGPKGTLDFWADLSDPSDGGDLQRARHDQLGDFQKNLGMTLAGATQSDSADMQSWKDRMVDLGGQTVHTRGSNVYGFQLMSNIMRTGNYDDDFMNKYGNALVATEKKMKLPDHYWQGAGGPPMPKMNFIGEDFGRDPMTGFMTGLSNSPDAATAFFNETHPQDNAEWVLKERHPFDDTPLDDGDGNQSRDATGKALLAATSGMNPNDPDATYVEHTPENRQALDRSLKYLSETGDDFPREMRDDMAKVLVNYGDETHNTMSSQADHPDDPRQLDRHQLLEVTKQISRDQDSYGLLNDGLNREIVHDINTDHPSDPKETLQRAGATVGFLEEARYQALDTDKEDPSWKAKWAYHGIGGAVNFIPVVGDAAQRGVDALTYQWQQDEQGRIDDENHQQNGKTFTGREGQLESLAKIWATANPGQTENNSYTLTNEINAAAFDGNARARGLAGDQ	hypothetical protein
DAAMNNGD_04729	16	-2.889	0	-20.5424	-1.2839	-0.642117	-1.13758	-2.34577	FALSE	0	train	0	FALSE		NPDC058386	1883	Streptomyces spp.|Streptomyces mc-15|May-19-2023	Shen Lab	MRDIVLALAVPLLICASGVYAACDVWWRRRHPGPGPHSCAGRRIAAERAVADAEAIVADRYAILAEAERSAASRGSEDSSRAGRSLPAGE	hypothetical protein
DAAMNNGD_05203	17	-0.174533	0	-33.1259	-1.94858	-0.84934	-2.2244	-4.77681	FALSE	0	eval	0	FALSE		NPDC058386	1883	Streptomyces spp.|Streptomyces mc-15|May-19-2023	Shen Lab	MDGETWLASCHPQPGEAYAQWEKPPHLARLPAGRGFDVLRLHQRLGLTVLWELGEHADTVPVLEEHALPRPWLYILAQPETADSWPPHPDAVMLTHGDELPVPSPRADGITGVQQHTFLWRTAPTGSGDLADAEELRTAFAQALDADRQAARIRAARAVFFHGRHRHP	hypothetical protein
DAAMNNGD_05243	790	-3.4292	0.00413223	-4075.37	-5.19817	-4.90867	-5.269	-3.09875	FALSE	0	eval	0	FALSE		NPDC058386	1883	Streptomyces spp.|Streptomyces mc-15|May-19-2023	Shen Lab	MGLGGCILLIGAGAILTFGTDWHMKSVNLDVIGVIMMIVGVIGVLAFTSIAKRRRVVVPSSTPLIDEERDRRL	hypothetical protein
DAAMNNGD_05521	111	-3.88364	0.0674419	-110.646	-1.00587	-0.37005	-1.08852	-1.78607	FALSE	0	train	0	FALSE		NPDC058386	1883	Streptomyces spp.|Streptomyces mc-15|May-19-2023	Shen Lab	MSRPREESRGEIEARLQRETPRLARAFGAGRRCHPRANRRAWLLLAVALALLGTGIALAHGLLIAAGLVLAGAAGELLDPKRDVRRHRTPPAR	hypothetical protein
DAAMNNGD_05527	115	-1.35324	0.0677083	76.1856	0.668295	1.87611	0.556903	0.586806	FALSE	0	train	0	FALSE		NPDC058386	1883	Streptomyces spp.|Streptomyces mc-15|May-19-2023	Shen Lab	MAAGGSMRLVVSGAAGVDSEELDALTAQLRRRLLELDVDDVRLGRSEGPVPEGAKPGELLTVGALAVTLAPTVIRPALRLVEAWMSSRPVRTVKVEWDGRTLELGAATPEQQERLLAAFLEGSRATSDASPSTAEEPSARD	hypothetical protein
DAAMNNGD_05625	38	-1.35152	0.03125	20.19	0.560835	0.8865	0.539125	2.66314	FALSE	0	train	0	FALSE		NPDC058386	1883	Streptomyces spp.|Streptomyces mc-15|May-19-2023	Shen Lab	MPVDFPDWGRVYAFFRRWREHGLINEFHDRLRGRVREREGREAEPTAGIIDAQSVKAAASVPSVSRGWNGAKKVGGRKRHIVTDCLGLLLAVAVTAANIGDRDAATGLLTRLRGMHRDITLVWADGGYTGGLVDLCRAKLALALEVVKRTDNMEGFVVLPRRWVVERTFAWLMHSRRLARDYATLPASRRQ	IS5 family transposase ISMac15
DAAMNNGD_05837	111	-3.00818	0	-437.6	-4.01468	-3.75314	-4.0399	-3.17035	FALSE	0	train	0	FALSE		NPDC058386	1883	Streptomyces spp.|Streptomyces mc-15|May-19-2023	Shen Lab	MPAHDEPLLTVDDHGRVVEWSVAAEHLFGRPAAHVLGRSVFDVVGATTTRGRSWRIGPLAPESRERTWGVWQERDDDGEGGTGGDENLPGLAEVILDAVFTQADVGLHFLDPQLRVVRVNPSAIGMRGIPLGDIIGLPAMEAYAAMGVRIEESMLREVLVSGEPARDVLVRSRPPTDPEREHIFSVSVYRVRSGAGRTLGLVATTVDVSARERAQARLRLLHRARELIGRTLDVERTAGELVDVTVPDFADSAIVALTDAVLQGRAPELSSHNDELLLRCAAAGSTQGGHPPPPTGSALLPELFGPKLPSTVTILPVSEADGADTDDTPYGPRLVAPLSARGQLLGAVAFERRRGGEPFTSGDVDLAKGITTRAAISLENALRFTREHVVMTALQSWPSGQERQTQRAAEIAQRHREGGSGAGSWFDALPLPGSRLALVVGKVENPGLSAVATMSRLRTAAQALTTLDLDPHELLARLHSTVLRLAREQKDTQGSTDEPTVHCTIAIHDPVSGRLDAARAGRSMFTIVRPDGTVDTAPLQEGPLLGEEGPPFACTSLVLPEGSTVCLASPAATRAQGPTRGGLAAALAHPDRGPQQMADDVQRLLAPDRVLLVARTRHLPPDELAEWNVPPELQSVGPAREQTQTRLQEWGLDVDPFSAELVVSELVTNAIRYGAPPITLRLIRGETTLTCEIDDAALTAPYPRHAKATDEGGRGLHICATIAKSWGVRFRDDGKTVWAVLDAQTTEPGAG	hypothetical protein
DAAMNNGD_07240	17	-2.72467	0	-5.58732	-0.328666	0.239549	-0.404703	-2.24444	FALSE	0	test	0	FALSE		NPDC058386	1883	Streptomyces spp.|Streptomyces mc-15|May-19-2023	Shen Lab	MALRDPLVTEAQNALLEHLTEDAVGQVVGGGQDNPYLSARRHSGTAPQEPRHEHGPPVPSGPASPCDGPDATDRPALPC	hypothetical protein
DAAMNNGD_07573	10	-2.12365	0	2.71277	0.271277	0.442253	0.255208	-1.98973	FALSE	0	train	0	FALSE		NPDC058386	1883	Streptomyces spp.|Streptomyces mc-15|May-19-2023	Shen Lab	MRPPAHSTGPSLWAALAVPVAAAERLGLERTPLWAQLTGLAALAAATTLHRTWPATAFLLSAAPGIAASPSLFTLSYGCALAVFAFLLGLRGTATGVALLSFAAVAAAGTAKIAVRQVDPAAEWLVLMGTLLFGAVFPWLIGRYWRQSRELTAAGWARAEQLEREHRIVADRARLRERARIAQDMHDSLGHELSLIALRAGALQVALGMAEAHRTAAAELRAAASDATDRLHGIVGLLREDDEPAPLAPPGESIAALIERAADSGLPVTLHRPDTDATATGGITDTTHTTSGITGTTRTRTRNATIRNATTPNGTTPNGTTPNATTRTAYRVIQEALTNAAKHAPGAPVTVEHGQNEGGTTTVKVTNGRPRHRPGPAGSGTGLIGLRAGVTALGGSFEAGPHEEGYRVSASIPTRKTPAPDAATPGALFTSASAWHTAGSGWRSGRRQRRGRS	hypothetical protein
DAAMNNGD_07858	7	-2.5185	0	4.5271	0.646728	1.59924	0.265216	0.190388	FALSE	0	train	0	FALSE		NPDC058386	1883	Streptomyces spp.|Streptomyces mc-15|May-19-2023	Shen Lab	MRYLAVHHVYRTVLGHALGVDPADVGFRRFCARCGDDGHGKPVPFAPDGTTLSASLSHSAAYALIAVGDSAEVPVGVDIERVRADMDWSRIPCVQGGRNTHGFEQWTRAEALVKAAGTGLSRTPPRYTGHVFGTWRAARVPGSGHEWFVRSVRSPDGYAASVASGRADVGVTVVPWRP	hypothetical protein
DAAMNNGD_08344	13	2.265	0.0784314	13.5182	1.12651	1.47092	1.00745	-2.01156	FALSE	0	train	0	FALSE		NPDC058386	1883	Streptomyces spp.|Streptomyces mc-15|May-19-2023	Shen Lab	MKVMLDNNIWSYLGDEQAGDRFKALIRSLGHRVVTAPGVLLEVLQHPRPDKREAIVRAILAGTDERLRSEADLEGAEVIAEVRRLHPEWIRSVPDTGREATWRTYWTKTFWRQAVESHELFREIAPAQHDARTAQFLVDVQKQQQKDWREGKFDVSDLSRITAFPVDETASGPQLGWAAGDKIAAWRPRTQEVYWYSFAVGRRSVLTNEDTTGADWVGARVDLRAMCASRERFNRFWLYEVEAENMPRNWLRWAAETVQADMKVTGGNPRDVQHASHLPDCDVFLTADKNFLRVLDRIAEQAPVPVGRGRRVAPAAHDGIVEAIEATLHTL	hypothetical protein
DAAMNNGD_08392	33	-2.65853	0	-48.598	-1.47267	-0.92644	-1.5508	0.155968	FALSE	0	train	0	FALSE		NPDC058386	1883	Streptomyces spp.|Streptomyces mc-15|May-19-2023	Shen Lab	MKKAVALKYAPGDNDAPVVVAKGRGKVADTILETAKEHGVPVQEDAALVEVLSKLDLDQQIPPELYHLVAEVLSYIYRADRLARERPFE	Flagellar biosynthetic protein FlhB
DAAMNNGD_08393	27	0.212833	0	-26.8852	-0.995749	-0.437144	-1.07088	-1.76462	FALSE	0	eval	0	FALSE		NPDC058386	1883	Streptomyces spp.|Streptomyces mc-15|May-19-2023	Shen Lab	MKDNRRQKGAAAEQAATDLLLSTGYRIRDRNWRCRSGELDVVAEDGGVIVFVEVRSRTAGTSFGTAAESVNFRKIRQVRSTAEVYLHAQRLEGREVRFDVVAVELGRDLSIAAIHHIQGAF	hypothetical protein
DAAMNNGD_08404	20	-3.697	0	-10.803	-0.540152	0.773097	-0.730075	-0.137946	FALSE	0	test	0	FALSE		NPDC058386	1883	Streptomyces spp.|Streptomyces mc-15|May-19-2023	Shen Lab	MDLLNSVSFQRLEGGLQAANARQRVVANNIANVDTPYFKRSEVSFESLLQQEINGSGPQLRGRVTDPRHFVIGPTNSVPDPVVTEDQSTAMNNNMNNVDIDREMSALADNQLQYNAYIQQMNDQIKMMRTAIEGR	Flagellar basal body rod protein FlgB
DAAMNNGD_08437	9	-2.737	0	-6.60308	-0.733675	-0.46714	-0.742643	-1.93831	FALSE	0	train	0	FALSE		NPDC058386	1883	Streptomyces spp.|Streptomyces mc-15|May-19-2023	Shen Lab	MKGNLLFNLVFGAVGFVLTLLISMGNNLFMTSLIRGLISFVIWFLLAFLLRWVWGVVSVPEAEQEAAAEQERGARFDVTTPDESDELNDLLTPKPASVQEDGGGFTPLNPPKLVSAKDPEELAKAVRHLSEK	hypothetical protein
DAAMNNGD_08477	9	-1.14033	0	6.45814	0.717571	1.50682	0.622587	0.57133	FALSE	0	train	0	FALSE		NPDC058386	1883	Streptomyces spp.|Streptomyces mc-15|May-19-2023	Shen Lab	MEVNSRDTIPGLLGQMVPELKEPAQAAADLDLYDFLKDVFTDGFLIPRLCSMAADGADDDVLKRCFRFVEVLLTSPDTSIGAAAVFQVIEPLFDEERLLVASFPQMGTEALAVAVDTIDPDRLSSDARRSLQPYLGKPDQ	hypothetical protein
DAAMNNGD_08495	12	-2.3975	0.125	19.1883	1.59902	2.37712	1.55916	-1.22667	FALSE	0	train	0	FALSE		NPDC058386	1883	Streptomyces spp.|Streptomyces mc-15|May-19-2023	Shen Lab	MEDADSDALDEAKNAHRDRYSEAQMIAPEEVLMRASVVNQALNKVYGQVKRLERGAPEPGETMETAAQAQYEVWDLLRTMRTTMRHDLGVVHGD	hypothetical protein
DAAMNNGD_08988	11	-3.439	0	-26.5337	-2.41215	-2.07211	-2.48823	-3.73279	FALSE	0	eval	0	FALSE		NPDC058386	1883	Streptomyces spp.|Streptomyces mc-15|May-19-2023	Shen Lab	MEMEKMWIKGMDVSFLDEIEQGGGTFHEGPDKVDVLELLQRSGTNSIRLRIWNDPPGGYCNLERTLIMAKRVKKLGMHLLLDFHYSDKWADPANQWKPAAWEGLHGAALDQAVYDYTYEVMAVLRAGGALPDMVQIGNEITNGMLWPDAKVDPKTEAGADEEPWAGLCGLLKSGASAVRAVDRSVRVMLHIDRGGDPEGSLTFFERMEELGVPHDVIGLSYYPWWHGPLEQLERNLQDLSLRFGRDIVVVETAYPWTFRTREGFPLILENDEALPSAFPVSPEGQQAYLKALTDIIRRTPDGRGLGFYYWEPCWIPSQQVWSVGHANNWSNLTLFDHDGYPLPALYIP	Arabinogalactan endo-beta-1,4-galactanase
DAAMNNGD_08994	19	-4.05929	0	-37.5114	-1.97428	-1.64002	-1.89965	-1.21484	FALSE	0	test	0	FALSE		NPDC058386	1883	Streptomyces spp.|Streptomyces mc-15|May-19-2023	Shen Lab	MNQVDQREQGRPEPVPVTTPGEQAGKRGWLSEFWDWAKTLVIAFVIMMLLNLFVFNLSMVRGQSMQPTLVEQERLFVDKIVYDFTAPKHGEVVVLRDPSNGPEKKEFLVKRIIGVPGDTVEVKSHKLYVNGKEQSEPYTEVEIQDADFGPVKLDKDHYFVMGDNRHAGASRDSRSFGSVEASAIVGRAEFIFWPLSKARSL	Signal peptidase I P
DAAMNNGD_09047	17	-3.98667	0.0426136	-30.2652	-1.78031	-1.26406	-2.02879	-0.491366	FALSE	0	test	0	FALSE		NPDC058386	1883	Streptomyces spp.|Streptomyces mc-15|May-19-2023	Shen Lab	MDCKLAVSLMHDYLDDDLSKEQQLELKTHMLSCPDCRMQFKELEQTDMLMYSLTHHTPSASLELTERIMNSLPKQKKQQLWLTWVKRHPAITAAAIFVLVMLFSTVSFWDQDTQLVVKGSDLDQVVIEGNTVIVPEGKSIAGNLTVENGKTQIYGDVQGNLTVIDGSLYQASTAHISGQVKSIDQAMDWIWYKITNMFSDVAYR	Anti-sigma-W factor RsiW
DAAOGAHN_00102	8	-3.8252	0	-6.46287	-0.807859	-0.506309	-0.69833	2.49782	FALSE	0	train	0	FALSE		smc__145114	547056	Actinokineospora baliensis	Secondary Metabolism Collaboratory	MGTPTLLDDRYQVGELIGSGGMAEVHRAVDTRLGRSVAVKLFHPKADGATVSRLETEARLLAGLSHPGVVRVFDVAVDNQRPYLVMQLIEGGTLRDRLDGGPLPAGEVAGVGVRLAGILGYVHSRGIVHRDVKPSNVLVDEEGVYLADFGIARALGGARLTSTGHCVGTAAYLSPEQVRGQLAGPAGDVYSLGLVLLECLTGTTAYDGSDIEAAVARLTKDPDIPDWLPAAWSEAITAMTRRDPEERPDAAECARLIRALGTDQVALPATPVRPDAVHLTTEAPVGFPAEKRPSRLVHAGLMAGALLLGGAAALLSTGDSKAEPSPSPVAVTPTTTAAPTTTQGMAPLPVRAATGVIEVPTVQTKVVTITRQQERPRFPWPPYPDWDWGGSN	hypothetical protein
DAAOGAHN_00140	8	-1.81787	0.125	5.02262	0.627828	0.961518	0.754077	-0.393048	FALSE	0	train	0	FALSE		smc__145114	547056	Actinokineospora baliensis	Secondary Metabolism Collaboratory	MRSADRFDCVELAGSLGYSENSLLEKWARDSKILDIFEGTQQIQQLIVARRLLGKSSAELK	hypothetical protein
DAAOGAHN_00166	16	-4.02809	0	-14.38	-0.898752	-0.643946	-0.922552	-1.67845	FALSE	0	train	0	FALSE		smc__145114	547056	Actinokineospora baliensis	Secondary Metabolism Collaboratory	MQDGSGRIVVRGLTKNFGQVSAVQNLSFQVEPGSVTGFLGPNGAGKTTTLRMLLGLVNPTAGEATINGQPFHRLGNPGRVVGAVLEAQGFHPKRSAIDHLRVYAAAMGLPDQRAIEVLQLVGLGGAATRKAGGFSLGMKQRLALATALLGDPQVLVLDEPANGLDPEGIAWLRSFLKSFAATGRTVLISSHLLAEVEQTIDQVVIVSRGQTVYYGSLDDLKRSQQSRVLVQPADPQALAAALQEAGITAVTPLPDGRLAVVDATVQQVGDIASKAGIALYGVQEEQADLEQLFFRLTSGQWTAQQGYAPPGFDSGQQVSGFGSPLPQATYQAGPQAVQFPQQQPYQQGYPQQPGYQQQAPQYGGYQAPVAPQAPQYQQPYQQAPQAPYQQTSPYQAPQPTSPYQAPVPPAPQAPPVAPAPESQPPSALSEEQPTQAVADAPKPVEVAPAPPPPDVQAPTTPDTPEAPGGETPGQGSTGEGGKA	hypothetical protein
DAAOGAHN_00284	5	-1.09	0	7.16608	1.43322	1.48225	1.44544	-3.17795	FALSE	0	train	0	FALSE		smc__145114	547056	Actinokineospora baliensis	Secondary Metabolism Collaboratory	MGMQLPGELAGVAAATGVRWPQGDETKMRATAKAWELAGTRIAALAGDADSAAHSALSAFDGDAADAAERYWSRFVRGDNGHFNATAKGCREAAERLNHAANEIAAAKAKIVEKLVALAKNMDAAKVAADAGNENALLNLSWLIKGIATNIAHIQNSLLTTVASIGSSVTFTNDLVNAGPGAIGSGIVSLLGTTVQAASTVVTGVTGAAGHGIRDIVVPLVDTVTKPVIAAGNQIANGKITTPSAADLGLKPGATAPPVLPVVPPKLDTVIQTPPAPHTQPVLPPVGGPAVQLPEIPTNVPPPMPVPTQPPHVGLPVDAVQAASAAVIDAPSQTSAPVGQPSGGAPGAGSTVGGVQPGGTTAAPPSGNPLGGRLTGVNLGGTPIVGNIPSTSAPSATPRPATPGVLGVPAQTPGGGKQLAPPPQQQKPQPVRAEPGAKAAEQAAKTGEGTRSQTGAKAANTAARVGDSTSRPLADQSGRGADAPKNALRSGEPTRAPEGSKQQIAAKLSDLTAKTDSQPNRIAEALQTGKPGESGKGSPLGQGKLTGAVPQPDQPVAAPDQPAKSAEKREEGGGFAVVPIVVGPFKGRADKGAQSLSQSQMFPGGRMPAASLAPMRQLAPPPADVDFAAGLRFPPGDHPKSELADSATPVQHAAPTRGRTAPDLLHSYDPQGGIHERDWDRRFLVRPFDPNSQRRTEYAWPTSELYPEGGAAPGEALVLPEGTVLDRFGTANGRVFSADGTRFARRSLPPAHASAGYRRYRVVQPLPVWRAVSAPWFGQPGGGERYRATHSAAELVALGLLEETP	hypothetical protein
DAAOGAHN_00303	5	-2.964	0	-2.15444	-0.430888	-0.165036	-0.479484	-1.35251	FALSE	0	train	0	FALSE		smc__145114	547056	Actinokineospora baliensis	Secondary Metabolism Collaboratory	MTDQSTGARRWRGYSHKELYLMLHDGPGPQASAEPSRRWTELTATLNEVGHDLAAKLDGSAAVWAGRAAGAAKDRLTTLVSWARTASDESAAMREAVENQGDYIATARAEMPAPEGEQPIAPDPALAPAAQIAAVQNDAEPVEAARSAGAQKAFEVMAAYELSTKTNLEPRRGFPRPAELLDPNQRDHRFRGEGISQGTQTSSTGTVSTPQPGAQEQYRPPNYHAPHGPGGHSEGRGWSSGQGIGVSSAAIGDAPEVVRRPVVAPGMFSGAAPMAPEGSVIGLGSSGTSGSDDERSNRRGVGGGTQSRVLGAGGNGLSGPMSGTAIGADGSTSGATGQGLAASGANAAATPMAPTGAGAAGGAPMGGGDKLAMRRIGAETLGSSQWFDNAESTNNNSTGSSTSSSRTLGGRRRDLAREDEQVTESVTLYGEDHNLPPGVIGG	hypothetical protein
DAAOGAHN_00464	17	-0.43412	0.0882353	34.3694	2.02173	2.4561	2.12071	2.72343	FALSE	0	eval	0	FALSE		smc__145114	547056	Actinokineospora baliensis	Secondary Metabolism Collaboratory	MVRPLGWRGSAGVGEALRVMSRGGWGVVAGLACLVALVVGGLSVVPQWLYPPLGGGELAAVGSPEVRIQLQQAQGQLQNGVRSTLLQLAAGLLVIAGAGATWRQVAVAREGQITERFTRAVEQLGSGNVDVRIGAVYALDRIAKNSPPDRDRVQFILCAFVRNHAAWHVGAPDGPVHPTPTVENRPWLQVTAPDVQAAVHVVALLPSAGKASENPRIYLSRVDLRGLQLSRGGLVDAQLRHVNLARCWLKGIRLDGSDLKGSDLRRSQLERVSLVGASLHLAHLAEADLRDADLRGADLRGADLTGAVLDGAKLDGVRADSATTWPKGSDRGGGDREGGVGGEVEG	hypothetical protein
DAAOGAHN_00514	10	-2.70275	0	-4.70932	-0.470932	-0.345719	-0.560792	-3.58013	FALSE	0	train	0	FALSE		smc__145114	547056	Actinokineospora baliensis	Secondary Metabolism Collaboratory	MSKSCETVVAVVPQRRRNRAFMALAVAPKCARPAALRELYTDAGSIIRNAAPEFTTSRPS	hypothetical protein
DAAOGAHN_00600	30	-3.0106	0	-107.495	-3.58317	-3.07364	-3.6653	-1.57392	FALSE	0	train	0	FALSE		smc__145114	547056	Actinokineospora baliensis	Secondary Metabolism Collaboratory	MFTLSYLESGRAYRTLAYEALAAGIRPDDRAAMTGLISTILQKNQSDTLFDPTRLRDSDLRTLDVSKAVSTVAKIPDLRSAITSLIHEWASHRPASIIEGRDIGTIVFPRAQIKFFLTACAEERATRRHRQEPGSVYETVLADVVRRDHEDTSREASPLRPAADSVVIDTSSLPLGQVIAMMSEVCRSAGMIEKRHTTGAAR	Cytidylate kinase
DAAOGAHN_00835	44	-1.37675	0	-36.6911	-0.853282	-0.161427	-1.00609	-0.60292	FALSE	0	train	0	FALSE		smc__145114	547056	Actinokineospora baliensis	Secondary Metabolism Collaboratory	MALDATIALGAESAYGTPATEYRGYEGKADSWKTSREFLESVGFRAGLQTARADRRRIVDMGGEGELECDVLDAGMGELFAAAFDVHTTSTDAGSTVHNFHTASVANGRSFTAEMVRPKTDGGVVAFRHKGCVATGFELTQEVDSPLALTVSFDFRTVEHGGTPAVAEYPKESFPYDWTVGMVEVKSAAGPWTTLPVTKWELSAELGLKTDRRFVRANQLKDKPVRAEVPTYEGGFEAEFTGATLALYEAFTAGNLLSLRITYTGRTADTDGTRSALTITAPAIQFTGESPESSVDEVTTIALPFKVLDPGSADAITVTITEPA	hypothetical protein
DAAOGAHN_00873	5	-3.164	0	-6.14669	-1.22934	-1.19947	-1.24144	-2.24706	FALSE	0	train	0	FALSE		smc__145114	547056	Actinokineospora baliensis	Secondary Metabolism Collaboratory	MGADSDWPSTTLLGSLTERTRSALLAAGSEIRYPRNHYLLRQDEEGDIAYIIMEGAVKVFVETANGTKSLLGIRVAGDMVGEMGAIDPEARRSATVQAATAVVVRSVHRNRLRALMSEYPDLAIEISRMISSRLRWANRRRVDATIKDGRVKLGRLLVELASFYGEQVGEHWDLRIQLTQHELGYMAGLANRTVEKALADLEQDQVISKAYRRIRITNLPRLREIAGWGDNPPPCVVP	CRP-like cAMP-activated global transcriptional regulator
DAAOGAHN_00885	9	-3.86929	0	-13.9284	-1.5476	-1.38415	-1.49985	0.0820295	FALSE	0	eval	0	FALSE		smc__145114	547056	Actinokineospora baliensis	Secondary Metabolism Collaboratory	MADIEYRFGTGDSAPNVHHGEANVDVDGDGTNDAIAVDFDGDGRYDDSMWDSDGDGVADTALLDYNDDGVAESAYNDPTGLGTWNEKGIGGDESGDLPPAHPTTSDQTQDVPSDTTPATDTPADDQTQDVPSDVPEDDGADLPPAHPTGDEQIEDGGFENQPGDDDTAIDHEPHDDGTLDESGMDDSYDSCSPDSSSEATLSDWYSELS	hypothetical protein
DAAOGAHN_00939	5	-3.395	0	-4.96403	-0.992805	-0.95778	-0.994161	-0.998252	FALSE	0	train	0	FALSE		smc__145114	547056	Actinokineospora baliensis	Secondary Metabolism Collaboratory	MNKPEPTIRARELGESMRLAMVRANLNGVRTCQRLGWSKSKLSRMFLGTRGVSSSDLAAFLQVCGVTGDERDRMMATCDELRAPTWSRVNSDRLPRHLHALIDHEAQAVTIRGLDVLVVPAPLQTDDYARALVAVDVTASPGERDARVVAKLTRRQFVKRDGAPECVFLIHESALRLPVCGPEVLADQARDLVRTCDRPNVTIRVVPGERGVGAVAAGSFRLLEFADFKPVVCVESETSCQFVEGEEVEAYRAVLASLADRALSPGESRAFLAALARERTE	hypothetical protein
DAAOGAHN_00942	5	-3.60133	0	-0.924899	-0.18498	-0.0760931	-0.172842	0.542709	FALSE	0	train	0	FALSE		smc__145114	547056	Actinokineospora baliensis	Secondary Metabolism Collaboratory	MRLAALAVLVLLAGCSTAEPVPVPQEFQGAVTEFLREIAPDPKFEALTCGSVFDGNPDNSVAMWADAPTSVTPEDLRQHGIAAGWQPQLPVDNWSVILIGPSNIRLGLRDGKIRAEKAKCSIGGRHQELAMPLRPDLTAPQRSALGISFGRASRAANKIATAAGVAEPLFPTNDSIDNASLSTCDTADGRGAQWSVSSRTDLGADADVVRIKREAIATLKSWKVDPRPTQPDYFTATMDDTNLTVSLAKGANGNAELGITATTPTCAPLA	hypothetical protein
DAAOGAHN_01004	7	-2.67067	0	-6.42123	-0.917318	-0.862192	-0.93708	-2.61215	FALSE	0	test	0	FALSE		smc__145114	547056	Actinokineospora baliensis	Secondary Metabolism Collaboratory	MAENGLADLRFEGYGYDALADQVDRLRQGPGSESLFKAVRALMQIADGLADTDRALRAELAKIGVEWQGAAAEGGVEATQRSSVYAEDAVPTVAQSAGGVSKQGDAFSTTRNSAPDGQQLRGANQVNLWDRGMGLVGHTTPHAAEVQRTQAARQQAVAAMNDYAQGSQGALGNFRDLPVPPSVGVGTQAPGSKGTTAVQGFHTGQEAFNPSGGQGVNRPQVGAPLPGSYTGNNPGLTPTGGPAPTLGPGGNPTQLGVGRVSGVGPVTPGLGGLPVTSSGLNAFRPGFPGQLVGEIATAAGIAGAGGAGAAAGATVERDRVVRGGAPGKSAPGSQRPVGPVAGVPEEEARAAKNAEKLGGGKSGKPASSLMQPAAGAAANGEDDAEHVRKYGIDSDDLFGDDRLVIAPVLGEDD	hypothetical protein
DAAOGAHN_01112	41	-0.04089	0	0.35058	0.00855072	0.449193	-0.0395035	-0.778688	FALSE	0	eval	0	FALSE		smc__145114	547056	Actinokineospora baliensis	Secondary Metabolism Collaboratory	MDLYATTAELRRLDGLGDSTLFPDDDLATARAFAVERVEEYTGTSWTPQAPPPVAIRWAVRTIARQWLVDLHSRIPDRATSVTTEYGQTNLAQAGGAWRPTSLPEVNVVLNSYRARPPF	hypothetical protein
DAAOGAHN_01384	5	-4.1355	0	1.27845	0.25569	1.05919	-0.00674986	-2.64214	FALSE	0	train	0	FALSE		smc__145114	547056	Actinokineospora baliensis	Secondary Metabolism Collaboratory	MSIVRKAVASACAVVAAAGISVIGAQSASATVLESANRCVKVSVDYTRTGPSTWNVVSATVANNCGSFYGHFQLTGPTFNLSNPDAPTAVGFYVPLNQTWTGSAPNVCGTAWFKVTPSYWTDYGFACVTLV	hypothetical protein
DAAOGAHN_01412	6	0.0705	0	-3.48887	-0.581478	-0.313895	-0.615795	-0.648446	FALSE	0	train	0	FALSE		smc__145114	547056	Actinokineospora baliensis	Secondary Metabolism Collaboratory	MGARSLANMIEEFLAARGAGELPHPGGTLLAHLARTRDALAAWGARPALQTAGLAHAAYGTDGFPHALLSPHERPTLVDLLGVEAEAIVYAYCALDRAFSYPRLLTGVVRDRFTGTSTQVDSGLLRDIVELTYANELDVMTQSPLLRRRHAADLRLRLGSWSAYASLPAVEALERL	hypothetical protein
DAAOGAHN_01441	10	1.02081	0	9.84352	0.984352	1.24445	0.98263	4.03976	FALSE	0	eval	0	FALSE		smc__145114	547056	Actinokineospora baliensis	Secondary Metabolism Collaboratory	MPDTDLAVLHHLRQRLSTHSSWLRRSDAYYDGVQRLAALGLGLPPEMRRLQVIVNWPRLVVDSLEERLDLEGFRLAGAAETDERLWSWWQANNLDDESGLAHLEALITGRAYITVGPGDDGSDTPVITPESARSMITDVDPRTRAVRSALRLYTSRYGGELAATLYLPDRTVFYERGRSGWKVTDTIAHKLGVVPVVPIINRSRISDRHGRSEMADVIGLTDAACRTLTNLQGAQELLAVPQRYVLGATRADFVNEAGEPIPAWEAYIGRILALGNEDAKVGQFSSADLRNFTEVINAYARIVAALSGMPPHFLGLSTDNPASADAIRSAETRLVKRAERRARAFGAAWEQAMRLGMLITDGTVPSRAARLESIWRDPATPTYAAKADAVAKLVAAGILPVSVAWEELGYSAERRRQLAAASGDDPLVRLLDTVGAGRLTDPQVPAVPGGERR	hypothetical protein
DAAOGAHN_01469	5	-3.02075	0	2.91793	0.583585	0.718962	0.628349	-2.79837	FALSE	0	train	0	FALSE		smc__145114	547056	Actinokineospora baliensis	Secondary Metabolism Collaboratory	MNPLSPLWRRVYDAARTEAAAVGTEVEGEITALRADLTPKLDDLSRQLEQLQDSVNWLNSEHRRIAAQVAALEPRVATLEHHTTRPTTTDAPMAGLVEEIREEHARIRTRLSLVARYEERLSRLEHNAE	hypothetical protein
DAAOGAHN_01542	78	-2.85327	0.0384615	102.952	1.33703	2.44864	1.28416	2.65002	FALSE	0	train	0	FALSE		smc__145114	547056	Actinokineospora baliensis	Secondary Metabolism Collaboratory	MTTDTGEADARFKKWMHDNLTRAAGHFGVSVVGVPLAGWLDRSISAAVSKDGTDHWLRVVSEDKQWTGGDFWTGNHDANVFTDLRKPRVLDVFEWEEWRQQRAELMTLVPGRACSPTDVLRIAVDLPDAWWTELRRTTDTVAATPTERVNSTQDKVTERLVQRFGQAVDSTVHKWETVHGDLHWANLLGPEFGLLDWELWGRGPAGTDAATLLSYSLLVPKTAQRVREVYADVLDTRAGRLAQLYVVARLSRRIEGGDYPDLAEPLKRHAAALLDG	hypothetical protein
DAAOGAHN_01569	12	1.04774	0	-14.7115	-1.22595	-0.835571	-1.22626	-1.48561	FALSE	0	train	0	FALSE		smc__145114	547056	Actinokineospora baliensis	Secondary Metabolism Collaboratory	MGTTAGAGADVARRAGAVVTSATAFAEYAAGGRARRTEIVVSAHEREGVPDHYGRIFYQAILAAIDVAARAEDPAAVLADVVAEAETAGVSGQPRAYEEVAAGFLAWWRKAKLTAVDCGATILRVDGLELTVAPHLAVRGRSGGLQVVLFHLKEAPLTRDGANAALRLLAVCAADLLPGAEPLVVDVRRAREYRLSRGTNLDNLDAWLAAEAAAYTAHWHSTAS	hypothetical protein
DAAOGAHN_01574	16	-3.70855	0	-11.2688	-0.7043	0.373269	-0.898444	-2.35554	FALSE	0	eval	0	FALSE		smc__145114	547056	Actinokineospora baliensis	Secondary Metabolism Collaboratory	MESKGQVLRRDGGHTFISEGETTDFVLLIRKGHVKVVVGRPARIVAVRGPGDIVGEMAPIRRKPRSASVIALGEVEVLHVPGPVWVEFLYANPRAMHAQLAAADERVDQATRKVAESELAAEQRLAKALLELMDLGLANESTDGPTFVFSQSDLASLTGASLDSVKKIVRAFREQKIIDTGRRMLLVRDLPYLRAIASGDRTASL	Cyclic AMP receptor protein
DAAOGAHN_01675	13	-3.127	0	-25.2026	-1.93866	-1.80282	-1.91051	-2.95282	FALSE	0	train	0	FALSE		smc__145114	547056	Actinokineospora baliensis	Secondary Metabolism Collaboratory	MLGPLRLVQGDGAVVGLGGARLRMLFARLALDAGKVVSVAELVDGLWGEDPPADATNALQSLVSRLRRGLRGGADGLIESHPAGYRLVVAAEQVDVHRFERLVAQGRAALGDGRYAEAGAVLLEAEGLWTGAALAGLEDAPFAAAVVARLGELRFSAVEDRAEAGIRAGRHADVVAELTTLVAEQPLRERAVALLMEALFLCGRQADALAVYDQARRVLGEELGVEPGAPLRELQVAVLRGDLAPARVKPVVAALTSFVGRQAELAEVTRLLDGPRLVTLLGPGGAGKTRLSREVVAGQDGVTWFVELAGVRVDEDVPAAVLATLGMRETRLLDGHTGPRTATALERLVDALSGQRCLLVLDNCEHLIVAAATLADQLLARCPRLRVLATSREPLAITGEVAYPLGPLGLPTVDTSPERVITADAVRLFADRAGSAAPGFQVDGANAAVVAEICRRLDGLPLALELAAARLRSMTVGQIAERLDDRFRLLTGGSRTSLPRHRTLRAVVEWSWDLLEKPERLLAARLSVFPVAALAESVAAVAADADDADDVVYLLASLVEKSIVVAAEGRDGQVRYRMLETVRAYAAERLTELGETERVRQAYCRYFLAYLLEVEPRLRGPDQVRWLARVTADHENLLAALRHAVDLGDADVAHRLAVAAGWFWMISGHHREALNTIAEVAAIPGDAPAHARAAVRSMAAFVKAGGMPDPDLIREVRAELVATDAMAHYPIMAMMEPMLAAFSGDLDEAIAGLERGRNHPDEWARALTLLASAFLHDNQGLMAEAEVDGEQALAAFRELGDRWGQAIAIGQVSERRSLRGDHEGAVAANEESVRLVAELGAVDEMPGVLGRLGLQRGRAGDLVGAEADLRHAMDLASSSTQESQALLLGWLASLVRLRGDLDEARELLRRGKVLLESNEGRTPHWFAMFSSVAAQIAIAEGDPETALAHLAESLKIIVPVGDMPHIGSVAELVACTLLARADPIGSARVLAMAEVIRGAPDLGNPELVELRANLDAALGVDGAASAYASGMAMDREAALKELHRVLGLAR	hypothetical protein
DAAOGAHN_01889	5	-4.0765	0.2	-5.52756	-1.10551	-1.01768	-1.08811	-1.22326	FALSE	0	train	0	FALSE		smc__145114	547056	Actinokineospora baliensis	Secondary Metabolism Collaboratory	MRSRLAGLFLALVCAQTLLAVPATAAPAVRLPSPTGLFPVGTKALHVVDQSRVDTWAPTPRPREVMVQLWYPTWTTRGARAEYAPTEVTRSLEAALGAPQDSLRAITSNALRDAPTLSNRLPLVLFSHGYAGSRLTTTALAEDLASHGYLVASVDHTYEAAAVKFPDGRVIYHSVPPEQSPEDVAAAIRVRAADLSSVLTELLRRRLADPHRVAAIGHSAGGATAFEAARTDPRIQAAANLDGGLPSPVTPVPVPALLLTGEWQFDSWTEWANTQHTWSRHLATSTMGHYSFTDAPHYIAPGNLRDLPADIFTELFGTATPTRATELQRTYTRAFLDRHLRGIPTAILDRPSARYPEVTIRWRR	hypothetical protein
DAAOGAHN_01890	8	-4.222	0.0833333	12.5381	1.56726	2.08505	1.52616	-0.526378	FALSE	0	train	0	FALSE		smc__145114	547056	Actinokineospora baliensis	Secondary Metabolism Collaboratory	MPHDFGIVGLGTSLGEPRDVPTAARRAGLNPALVATMGFRTYHQAPAGVLTTDLAVAAARAALTKAGVPAADVDHIVVASGAVPEYHDWDLSAAVARDLGTPEVPTLVLTQSCLSAVHAFQYIAGQFAIRAELRTVLLVSTERNAAEHAHRLGNGTTAISDGAVAAVLRRDHPGLRWLATEQITDARYADFFRLEYGGNARPTAPPGRDNRSIDPAHAIFRHFDGDAARFSEYAKSTDARVADVVDLACERVGLARADLAKVILLNANQVAMGKYAEVLGIPLTKTNADLASVLGHFGGMDPLVALDIYTGNGTLTPGDVVALAGMSSGLHWFCTLLRV	hypothetical protein
DAAOGAHN_01919	6	-4.192	0	1.74446	0.290743	0.440094	0.330123	-2.7448	FALSE	0	train	0	FALSE		smc__145114	547056	Actinokineospora baliensis	Secondary Metabolism Collaboratory	MASTLRRVRDSLSGPVRLPLGLLAAAVCVGVAVLQATVLTVRTEGLSDPHAFLVHWAHPAVWIVLGAVCLEYAMRAERIVLNRTAMVAVGLYLAFLLSVSFA	hypothetical protein
DAAOGAHN_01971	8	-3.373	0	11.1669	1.39587	1.74769	1.38926	2.2326	FALSE	0	train	0	FALSE		smc__145114	547056	Actinokineospora baliensis	Secondary Metabolism Collaboratory	MSPYSHADERAARRAIAGTVLGEELDTAAREVAVAILHAQGLTDAETAAALHLSTYTAARIRARLHLRARRAR	hypothetical protein
DAAOGAHN_02035	5	-3.8415	0	-0.524822	-0.104964	-0.00670435	-0.108756	-0.930525	FALSE	0	train	0	FALSE		smc__145114	547056	Actinokineospora baliensis	Secondary Metabolism Collaboratory	MAGQFSISPDEARRAHEQCMAQISRLDSLVAAATVHEYIDYGDRVPAAVMGFAFADKAIAYQGFDHRVAQVRAELWDMADRFRAIADGGAEADLESVRWIGGGR	hypothetical protein
DAAOGAHN_02071	9	-4.0458	0	-2.10957	-0.234397	-0.12696	-0.27557	-1.20168	FALSE	0	train	0	FALSE		smc__145114	547056	Actinokineospora baliensis	Secondary Metabolism Collaboratory	MSTLDVGRGRSAWWLRGAAGGACAGILLDLALSGVSTIMLAVAALLSLAAVLLPASPAPLVLICTAALLLTLDGGDPLRPAVLVLIPLVHALHLACALAGLLPKGARFDPAALRPTLRRAAAVQAAALGFAAVAAVVPITRTPEPVELIALLSIAGLALLVIVARQRRR	hypothetical protein
DAAOGAHN_02090	10	-4.11286	0	-7.41953	-0.741953	-0.622443	-0.748857	2.07391	FALSE	0	train	0	FALSE		smc__145114	547056	Actinokineospora baliensis	Secondary Metabolism Collaboratory	MSAPQPPNQPWQGGQPQQWPGQPGQDQPYGQQPGGYPAQQPHYAPPPGDNTGADGVERTQAIRPGQNPPGSEDDGVDRTQVVRPGQGDATQMVPPGSVPQNPPYNPPPSAADTASPPGGFGQPYGQPQQQYGQPGGFGQQQPGYGQQPGGYPQQGGFAQQPGLGGAPRAGQPANTGMIALIVLGVVALLGVITLIMGISLTSTISSVSSACSAYNDSAFAVSIACPSGINVLFSLLQLAGGGVAAAGAVLLALKRNLNIAHFLVVGGGGVVLLGSLLNGITFTFGGSITTSFVFGLIIAGAGALAFFPQTKDYLLGSSPLSSLSGGGGTGGPGAPGGFGQPQQPFGQPQQQQPQQGYGQPYGQQPPPPPGYGPPPQTPPPGFPPPQQGYGQQPPQGGYGQQPPGQQPPQQWS	hypothetical protein
DAAOGAHN_02276	12	-1.92533	0	-2.38921	-0.1991	-0.155846	-0.171614	-3.36318	FALSE	0	train	0	FALSE		smc__145114	547056	Actinokineospora baliensis	Secondary Metabolism Collaboratory	MITARLSAPVLSRVRLAISPAAEALAWLVLTVDGGRHPIFGAPGPAARFALRDRDVRMIASTLPQGPGYMPDLLSPPPPRGPAERTWADQLEVTAATEADVAAKQVRSSMRPNADAVRAAESGTFAARAAQGLARFWSAAMADSWSGLRERLDLDVAAKSKLMATSGIGEVLGTLHTGIRWNGEAVEVAKNACYWDKAPTDLVISPVALTWPNYYVQLEDQENSVLYYPPQGLGVPTDGDRDAISRLIGSTRATLLQDLHVPRSTTDLSKRHHLAAGTVSYHLSVLHGSGLVTKSRAKKTVLYQRTDRLQ	hypothetical protein
DAAOGAHN_02291	12	-3.00988	0	-11.4862	-0.95718	-0.765024	-0.991024	-1.84414	FALSE	0	train	0	FALSE		smc__145114	547056	Actinokineospora baliensis	Secondary Metabolism Collaboratory	MVSGQHGYDQYVTGGVPWEDYTLEQLIKMVEDQASAPQLEQLATDWRSMGDQVVAASELLSIALSQLMEFWAGSAAEQAREDVDLNARWVGDLGHTAHEIGPSIDEAANALSAVQAAMPELPTAPAVQPALAPDSALRGYQSGGPLVAAINGTAAGTESAFGAEQEHNALKARAVEAMRRFEGAVISIDEKIPQFSERRDGEHLNPGEPVPTPTPPPGTTPPTPYPTDPEKRWDDLTKADPSTAAQGVGETGYSGGGGYSGGAAPLSADASRPPLQSGGAVGATEAVTGTNARPALTGAGAPVAAAAGAGATGMGGMPMGGAGAGGGQEAGGEHRRRYPYDGEDPFLLDQKASPPVIGL	hypothetical protein
DAAOGAHN_02467	5	-3.262	0	-5.43452	-1.0869	-0.895238	-1.05339	-2.13779	FALSE	0	eval	0	FALSE		smc__145114	547056	Actinokineospora baliensis	Secondary Metabolism Collaboratory	MRMLMTVGSVARIGFWTFLAGLGSGMLLVSGF	hypothetical protein
DAAOGAHN_02479	9	-3.7816	0.142857	1.65778	0.184198	0.805969	-0.0192607	-2.31507	FALSE	0	train	0	FALSE		smc__145114	547056	Actinokineospora baliensis	Secondary Metabolism Collaboratory	MSVTIAITVLVGVLGVLNLFLTVGVIRRLRQQSEVAVANRPAPPEVMVPNGTAVGEFTASTVDEEVVGTEMFREGPTFVGVFAHGCSSCDERLPGFLEAAQRFPGGRDRVFALVIGASEDVVEKRAALSPLARVVLEETPGGPVASAFKTKGYPAFAVVDTEGVVQASGTLIEHALRAPVRA	hypothetical protein
DAAOGAHN_02517	963	-1.55286	0.0216421	-4766.25	-5.02769	-4.46769	-5.11104	-3.05793	FALSE	0	train	0	FALSE		smc__145114	547056	Actinokineospora baliensis	Secondary Metabolism Collaboratory	MSTGAIIGIVVAVVVVVALVAVALRAQARSKHLRERFGGEYERAVHASSKREAERELLQRERRHAELDIQPLSAAERESYTARWSLVQAKFVDQPGAAVEEADQLVSAVMAKRGYPVDGDQDQRVADLSVRHSSTVEHYRLARSVRGKHTGDGDASTEELREAIVRYRALFDELLADGADESRVDGQADGRAHHAPRRDTATRPATQ	hypothetical protein
DAAOGAHN_02730	8	-3.9475	0	-17.8627	-2.23284	-2.07746	-2.26807	-4.05413	FALSE	0	train	0	FALSE		smc__145114	547056	Actinokineospora baliensis	Secondary Metabolism Collaboratory	MADTQRVNQIDSVLARLASIAGRPWDGAAPEVPRPRRRFSAAVAIGLVVVGALTLGVLTLSGSPPTPEPAPALAAAAVDEPPTPNIVVDIVGKVRDPGLRTLPDGSRVDDALRASGGALPGTDLTTLNLARKLVDGEQIHVGQPAPPPTDPEPGGKVNLNTATLARLDTLPGVGTVTAQRILDWRTKHGRFTKIDQLGDVEGIGPARLEALRDLVVVR	hypothetical protein
DAAOGAHN_02748	8	-2.8244	0	-12.5821	-1.57276	-1.48128	-1.58833	-3.73919	FALSE	0	eval	0	FALSE		smc__145114	547056	Actinokineospora baliensis	Secondary Metabolism Collaboratory	MDEPWGLTGQQFLTAYWVAVAAVLVLAVLVRVVAAARAGNAAAGDSSRLDPYELAMLAGGPTRVEQTALAGLLGRGAVRLSRDGSVAPTGTAPGDPVQHEVLRGIGSSRKLSRGGLGLGNSDLVRRLGQGLVARGYLSPGKRWGRRVHLLLGVLFVVAIVRMVNGISLDRPVLYLVLSLPATLFLWIIARVIVGGTRQSPTRHGRAELNRSRSSVPRSAAATAGVLGVGVLAPVALYGLMAYPDEDISGILAQQQAYTGYGSTSSSSCSTGSSCSSGSSCSSGSSCGGGSSCGGGGCGG	hypothetical protein
